# A Spatiotemporal Reconstruction of the *C. elegans* Pharyngeal Cuticle Reveals a Structure Rich in Phase-Separating Proteins

**DOI:** 10.1101/2022.03.11.483951

**Authors:** Muntasir Kamal, Levon Tokmakjian, Jessica Knox, Peter Mastrangelo, Jingxiu Ji, Hao Cai, Jakub W. Wojciechowski, Michael P. Hughes, Kristóf Takács, Xiaoquan Chu, Jianfeng Pei, Vince Grolmusz, Malgorzata Kotulska, Julie D. Forman-Kay, Peter J. Roy

## Abstract

Roughly 4.5 million species of ecdysozoan animals repeatedly shed their old cuticle and construct a new one underneath to accommodate growth. How cuticles are constructed is not well understood. Here, we systematically mine gene expression datasets to uncover the spatiotemporal blueprint for how the chitin-based pharyngeal cuticle of the nematode *Caenorhabditis elegans* is built. We demonstrate that the blueprint correctly predicts expression patterns and functional relevance to cuticle development. We find that as larvae prepare to molt, catabolic enzymes are upregulated and the genes that encode chitin synthase, chitin cross-linkers, and homologs of amyloid regulators subsequently peak in expression. 48% of the gene products secreted during the molt are predicted to be intrinsically disordered proteins (IDPs), many of which belong to four distinct families that are expressed in overlapping waves. These include the IDPAs, IDPBs, and IDPCs that are introduced for the first time here. We find that all four families have sequence properties known to drive phase separation and show *in vitro* phase separation for one of these proteins. This systematic analysis reveals the massive contribution that IDPs make to the cuticle and highlights how reversibly phase-separating materials may facilitate cuticle disassembly and reassembly during the molt.

## Supplemental Data File 1 for "A Spatiotemporal Reconstruction of the *C. elegans* Pharyngeal Cuticle Reveals a Structure Rich in Phase-Separating Proteins" (part 4 of 18)

### Sheet: master (continued)
1	1	Table S4: Cell type consensus expression profiles. Values listed are transcripts per million.		New Gene	Gene of	Sequence Name	Uniprot	Reference Uniprot ID	AA Sequence	Protein		GeneMania		Hendriks	Hendriks	Hendriks	Temporal		L4 Molt-Raizen	FC L4Leth/L4	FC L4Leth/Adult	FDR L4Leth/L4		Tissue		collagen	ParaSite	Unstructured (absence of any clear domain aside from coiled-coil, SS, or TM) that are SS and/or PM		% of protein residues in		# of IDRs	Total Disordered Residues	Total Residues In IDRs	Total Residues	Total Non- IDR Disorder Residue (%)	Total IDR (%)	Total Disorder %		PsPredictor		PLAAC (Prion Likeness-LRR-PLAAC Score (from JFK-2020-12))		8-feature sum	protein-water	protein-carbon	hydrogen bond (long-range)	pi-pi (long-range)	disorder (long)	disorder (short)	electrostatic (short-range)	K-Beta similarity		LARKS	Budapest	Amylogram Count (spec99)	PATH		Cao-2017	Cao-2017	Cao-2017	Cao-2017	Cao-2017	Cao-2017	Cao-2017		Neuro	Gonad	Hypodermis	Pharynx	BWM	Glia	Intestine		Total		Cao-2017	Cao-2017	Cao-2017	Cao-2017	Cao-2017	Cao-2017	Cao-2017	Cao-2017	Cao-2017	Cao-2017	Cao-2017	Cao-2017	Cao-2017	Cao-2017	Cao-2017	Cao-2017	Cao-2017	Cao-2017	Cao-2017	Cao-2017	Cao-2017	Cao-2017	Cao-2017	Cao-2017	Cao-2017	Cao-2017	Cao-2017			Anterior_arcade_bin_1_mid_to_late_L2 (extracted by Jess Knox)	Anterior_arcade_bin_2_around_L2_molt (extracted by Jess Knox)	Anterior_arcade_bin_3_early_L3 (extracted by Jess Knox)		Posterior_arcade_bin_1_mid_to_late_L2 (extracted by Jess Knox)	Posterior_arcade_bin_1_mid_to_late_L2 (extracted by Jess Knox)	Posterior_arcade_bin_2_around_L2_molt (extracted by Jess Knox)	Posterior_arcade_bin_3_early_L3 (extracted by Jess Knox)		Pharyngeal_epithelial_cell_tentative (extracted by Jess Knox)		Marginal_cell_bin_2_around_L2_molt_to_early_L3 (extracted by Jess Knox)	Marginal_cell_bin_2_around_L2_molt_to_early_L3 (extracted by Jess Knox)		Marginal_cell_bin_1_mid_to_late_L2 (extracted by Jess Knox)	Marginal_cell_bin_1_mid_to_late_L2 (extracted by Jess Knox)	Marginal_cell_bin_1_mid_to_late_L2 (extracted by Jess Knox)		Marginal_cell_bin_1_mid_to_late_L2 (extracted by Jess Knox)		pm1_pm2 (extracted by Jess Knox)		pm3_pm4_pm5 (extracted by Jess Knox)		g2 (extracted by Jess Knox)	g1A (extracted by Jess Knox)	g1P (extracted by Jess Knox)	NA (extracted by Jess Knox)	g1A (extracted by Jess Knox)			pm6_and_possibly_pm7 (extracted by Jess Knox)	NA (extracted by Jess Knox)	NA (extracted by Jess Knox)	NA (extracted by Jess Knox)	NA (extracted by Jess Knox)		pa		arcade		e epithelium		mc1		mc2		mc3		pm1		pm3-4		pm5-pm8		pm6_and_possibly_pm7		NA		gland				Gene Class	Y. Kohara mRNA in situ	Additional Data Supporting Pharynx
12351	12380	WBGene00004155	pqn-73			W01C9.3	B6VQ50, B6VQ51	B6VQ51	MSRPNQIVTQFPALDHEPRGQGPPPSYRNSAATEDSWSTMSGSGPNQAMSGQRRNSWNNLVQVGGDPIVQKQPPPRPAAPMSTTFSVNSRTSSLMGLQQPTVFSTQFSAQGQALPAQKVYSNDPRLVSIPRPAGTIPSLGSMPPSRSGSIITGPNPSPPSSQKRKNKNKESKSSLNKPKRNRLQELKNFCKKPSIMGCCLCLLLILIIAIIIIIILTQVLPSPKNATFTWMAPQSLTNGQNSSSRIEMTSKKERIRFQTAGSPPIKGNYINYYDFNSNQVVVIDQSLSANGKNLYCFVLPLDRSSMPNPGDVRKAAKNSVLKHQQSDGWQQVWSWLPSPLQQTNSGQSMFNPPIPECNGSRIIQLQQTSDQRNRRCTDCYDFCLPQFGIMKNASENNEEYLNIKQQDCFYLFVPEWRTYAQANTIEQNQQDFENYYRNRQHMQVSYGSNGPNDSRWIPLSGMPNRMMNATGAFVGQVGNAIGDLRNNVYGMVTGQNQNPQGAQQQQQYGNGNGQSPFQNTQYPNQNQNPSVAQMQQLQQQNIQHQMQQSRQPSGYHPAVNGVVNLNGVNGNNGNTEYNVQPYQGTGNQQTQNGQSISPEMRRQAPYSFNSNINSGYTNQQPGVSSGNSNTNSNNMNGFGAQPSYRTSQFGFNNNDPRNQVGGLNGNGLGNSVNSEHQISVSAHTNAPRIGTVLNEFGNPVNVNPSQSSQQNLQQQQLMNQMNQQIPQYAGPVVNPNYISTSGGLALENRDADGFSHRLQQLMGTSSNYRPDVEPVNYNVPTYSQPNRPDALSRQGRIFK	799				osc	1.85	138.81	4							P						22.6533		2	629	601	832	3.36538	72.2356	75.601		0.9971		45.161		97.8138	96.2614	87.8752	99.1648	98.9388	67.5682	75.0012	94.3552	96.4726		28	0.0617128	0	0		3.9943	1.06654	0.631045	138.24	0.796937	0	1.77719		0.0280279	0.00733322	0.00432594	16.7239	0.00546938	0	0.0122795		371.707		0.339392	0	16.4171	2.15936	0.941844	0	223.596	23.9375	10.2076	0.796937	1.77719	0	0	0	0	10.235	0	0	5.23743	0	60.3377	0	7.97619	0	0	7.74851	0			0.559489	0	0		0.088801	0	0	0		0		0.144164	0		0.0427606	0.0945811	0.124849		0.0414518		0		0.023313		0	0.028379	0	0	0.00982943			0.00836721	0.0243432	0.0215793	0.194856	0				0.559489		0.088801		0		0.144164		0.124849		0.0414518		0		0.023313		0.00836721		0		0.028379
12354	12383	WBGene00004158	pqn-76			Y105C5A.3	G5ECQ7	G5ECQ7	MRFIAIAALLASSLLLVEGTSIRDKRQSCGCAPKIQPSCSCQRTTYTQPQQYSCSCQNTAPVQTSCSCAQPVQQLTYQVQATQCAPACQQSCQRQCQSAPSVSNCQSSCQQTCQTSSCYTPVAPAPVQCQPSCMPACEQSCVAPAPQVISLNLEVVPQCQQQCAPQCQQPSAPQCQQCQNTCQQYAPVCQQQCTPQCTLPSAPACQQCQTSCQQTQQCQQQCIPQCQQPAAPQCQQCQSACQSPVVAPQIVTVILEPSVSQSAQCVPQCQQSCQQQCIQQQQPMQQCAPACTQSCYQSCSTAQPVQMPCLTQSVNSCSCQQNYSPCGNGQCCMRK	335									21.8854	26.1189	4.55129e-05	0		low			SS			49.8507		1	331	325	335	1.79104	97.0149	98.806		0.9746		9.814		90.2677	78.3616	80.5232	43.2302	92.8126	61.3142	88.9437	61.5574	99.2901			0.0515152	1	1		0	0	0	0	0	0	0										0		0	0	0	0	0	0	0	0	0	0	0	0	0	0	0	0	0	0	0	0	0	0	0	0	0	0	0
12355	12384	WBGene00004159	pqn-78			Y105C5A.5	Q9NF69	Q9NF69	MRFIAIAAILASSLLLVEGTSIRDKRQSCGCAPKVQPSCSCQRTTYTQPQQYSCSCQNTAPVQTSCSCAQPVQQLTYQVQATQCAPACQQSCQRQCQSAPSVSNCQSSCQQTCQTSSCYTPVAPAPVQCQPSCMPVCEQSCVAPAPQVISLNLEVVPQCQQQCAPQCQQPSAPQCQQCQNTCQQYAPVCQQQCAPQCTLPSAPACQQCQTSCQQTQQCQQQCIPQCQQPAAPQCQQCQSACQSPVVAPQIVTVILEPSVSQSAQCVPQCQQSCQQQCIQQQQPMQQCAPACTQSCYQSCSTAQPVQMPCLTQSVNSCSCQQNYSPCGNGQCCMRK	335									20.7871	24.2457	4.55129e-05	0		low			SS			50.7463		1	334	325	335	2.68657	97.0149	99.7015		0.9746		10.124		90.6436	78.6883	79.9558	43.2302	93.466	58.9929	89.7937	63.1098	99.3859		2	0.0575758	1	1		0	0	0	0	0.0565162	0	0		0	0	0	0		0	0		0.0565162		0	0	0	0	0	0	0	0	0	0.0565162	0	0	0	0	0	0	0	0	0	0	0	0	0	0	0	0	0
12356	12385	WBGene00004160	pqn-79			Y105C5A.6	G5ECQ7	G5ECQ7	MRFIAIAALLASSLLLVEGTSIRDKRQSCGCAPKIQPSCSCQRTTYTQPQQYSCSCQNTAPVQTSCSCAQPVQQLTYQVQATQCAPACQQSCQRQCQSAPSVSNCQSSCQQTCQTSSCYTPVAPAPVQCQPSCMPACEQSCVAPAPQVISLNLEVVPQCQQQCAPQCQQPSAPQCQQCQNTCQQYAPVCQQQCTPQCTLPSAPACQQCQTSCQQTQQCQQQCIPQCQQPAAPQCQQCQSACQSPVVAPQIVTVILEPSVSQSAQCVPQCQQSCQQQCIQQQQPMQQCAPACTQSCYQSCSTAQPVQMPCLTQSVNSCSCQQNYSPCGNGQCCMRK	335									18.9993	20.5266	4.55129e-05	0		low			SS			49.8507										0.9746		9.814		90.2677	78.3616	80.5232	43.2302	92.8126	61.3142	88.9437	61.5574	99.2901		2	0.0515152	1	1		0	0	0	0	0	0	0										0		0	0	0	0	0	0	0	0	0	0	0	0	0	0	0	0	0	0	0	0	0	0	0	0	0	0	0
12358	12387	WBGene00004161	pqn-80			Y111B2A.14	A0A0K3ARB9, A0A0K3ARW1, A0A0K3ARW5, A0A0K3AU63, A0A0K3AUX4, A0A0K3AUX0, A0A0K3AX79, A0A0K3ARB4, A0A0K3ARX0, A0A0K3AX82, A0A0K3ARC4, A0A0K3AU69, A0A0K3AU76, A0A0K3AUW7, C7IVS5, C7IVS6, A0A0K3AX73	A0A0K3AX73	MDSLGSSKKKKKAEKSAKNEVIQIRISVAKPGSKKYTHVDWEELLKNNGKERDEDDLRRFYDEDTLFMAKKLGETRSKSGKKLRVNLDQLQHFNRKCGYDMDDDFIDDTEIVDDEPTTSKKGGFYVGKGDVKDSNDEDEEEEEETDVEESIQEVPKKVKIRKIKEKSGEKSSKSSDSSSSSSSDSEDAAGPPRMTGAPPSIRMVSSSSSLKKLPAPRKPSPPPAVEPTRSVEIIEKPEKTEKPAEKRKTAATTSALEPAEKKKKPDSSSSSEEIILIDDNAPAAKKQPESAQKGSTTVTMSAKKICKQQEEIAKQKPSSSSVTPSKPAAPTASTPKKEEIGTLETFLKNIFANLDAKGKLYQEKKLKTFDTETLKEITTFIDVMKHHKTEKVNMEPLIYSLAKSFGMTTQEVMKQVEQEISSKKATTPKPSTNAVLSTISSQKSLEKNAADWKLTQTDLPTMGEKDIQMLTTIVRSWKSKKEISNSMVTGWLKDVNQLKMNADQARKKFFDIINTLPDSSEKNGGGGQQDANDIPKHERSRKARMFLHQWVYLSRKFLELQLPKLKHHSPPVEGLAKKQVIAANAIKEGVRKQISLFENKKDRLPGDPVYVFQFTEPVLTAVAPYLEDLVDYALAAKKIELIVSGIDALHQSTDGKITIIQFYIEICRRLQKLSFLAVEEPMKSRLKEANEQIMKHQVVQIPKYQLKWPDGQAEPSLKGLNRELYEFDKSILSMVAAKPSAPATPKASSSTALRPSTSSTPSQQQSTSTAKAMTSSSTSAEDAKRLLAMNQLVQVYAGKYLLPTGNSTADICDPTICLMNDDILLIMVTAVYSCGIPLVNQMNMLKNVLCQVGQTRMAQTLATQKTQNKQCLTQNDYQLLFDYFGKFEKALEQRKAKKEEAERLKKLEEKLKKEKEKQAEKDRIEAKKFEERMKKEQEKQEEKERKEREKREEKERKEREIREIMERKKREEDDRIAAKLQIAQQLENDRKMREAEESARKETERRAKMETERKVAEARRAVERENQIKMMRAQQLQRRQEEAPPPQQAPAPHTQKIQVKNEPVDHSFDILKEAEKDAHIIPTKSIKAEPLDVQKPLSAFEKLASLRGRTQSADMRRGGDSTEMPNVTQQYQAEQNHLAQSSNNSQYNAPSTSSQPQHFPTEPSIRQPPPQQSYNSNQMLQNPRQQPQNQIVQNFQSAPQRHPHQNPQIATSSSSGGVNQFYNNGGAAPPVVEQQAANRRSSFTMSHSVQQHQSPLQQQFPINSYQSPSHHNNSSSMSNSSLMQTPHSNSSMIARSPQFPSHTSPMSQRFHTPPSVGHQMVQSPLSQPNPSPLQHFNFSPHSSSFSSQRPQMPPQRQMSQQNLMHQQQQPQNHTQHQYQHQTFSSQQQQLQQHQHQIRHQMNTNYPPPPGYNHHGH	1416				flat	NA	NA								Ubiq-High						33.6791		4	1112	992	1446	8.29876	68.603	76.9018		0.9918		33.527		97.4503	98.7669	97.6099	4.70892	91.1275	11.7981	98.6563	95.1142	18.8258		14	0.0489015	1	1		240.005	343.897	205.091	177.511	142.317	144.777	392.932		0.170637	0.264001	0.142282	0.120836	0.0946125	0.0964055	0.313443		6030.01		339.695	94.8879	202.558	121.792	250.393	108.308	83.6179	220.559	227.799	142.317	392.932	174.494	103.703	266.157	193.031	319.601	347.616	203.254	264.053	152.262	269.729	207.712	410.932	167.958	414.857	292.931	56.8628
12359	12388	WBGene00004163	pqn-82			Y39A3CR.7	Q9N411	Q9N411	MIATPTGYRRNVYMQRQMSQQVVVAHHPQPLQNYCQQLQNQLVQAQNQANSANMTLREVLNKPSILQQPSQQQQQYPVQQQNRQRQVIRQIIPTVPQVQRQMPQQRPPQQTQNGAPMLRLPVHQIQQAHHLQQQQRQQMQQPMPSRRRSAAHQVRQRIQAQNTVRLQQQEQLAQQHHQHQQQHAQSELQQVQQVLIEQQQLNQNSRKRKQSPQAHWSDVDNVENLENQATAAQQIPAKKPRWNSVEQEPEPEAPLEAVEQQQQKQPTTDGQHLPDIVKNIGGFEIRVIRSHDPSRRIYTY	300				rising	NA	NA								Ubiq-low						50		1	151	57	300	31.3333	19	50.3333		0.9725		21.007		80.0983	83.5495	69.0346	30.0295	22.7684	52.1322	91.4935	67.9366	76.2368		2	0.0372881	0	0		0.471868	22.7112	1.97761	0	0.938817	0.27598	3.19673		0.0162152	3.31019	0.0716664	0	0.0327875	0.00942032	0.121201		51.7083		24.2631	0	0	0	2.82915	0.335118	0	0	0	0.938817	3.19673	0	0	0	0.130389	4.10963	0	7.57495	0	0.703938	0	0	7.62653	0	0	0	0
12360	12389	WBGene00004164	pqn-83			Y39E4B.3	Q9U2K1, Q69YZ1, Q69YZ0	Q9U2K1	MFRHLYIGLISLLVLTAGPIEARRSSSGGGSLSGGGGGGGGFSSRGQSGSRTGVQQGTGGGGFNNNQGGFHPNQGSGGFNQPRPNNNFNNNPQGGFHPNPNQGGFHPNQGGFHPNNGGFRPGTGLGSQSSSGTFKKALIGGALGAAGGILAYEAGKAIIKSATEPFNYNGRNYNWDNHGQVRNGEFQCSIPLSQLTAQQSTTTTTPTTTSTTTASPDGSTTISPSSTTPTPEQVLQNIQYPDGSRPKNIVWACKAGREVCCGTDCCPAPVQNQNSAGGAGGSHGSGGSAGTIALIVIIILLLLCCGCCLGAYFCCRSIFDCGDDKRDDQQYHDDYSQQQQYQMQNYPPQQQQQQQYGQYYQQPQQGGYSQQQQQGGYPQGGNYYPPNNYQQQPTY	395				flat	NA	NA								Ubiq-High			SS			63.7975		4	283	277	395	1.51899	70.1266	71.6456		0.9836		52.06		91.2822	65.3844	67.1457	97.3913	98.6563	58.2756	36.1459	73.8025	99.1353		40	0.0897436	0	0		40.6497	154.311	385.543	129.442	2.81343	571.009	15.8844		0.0322872	0.134729	0.421768	0.110615	0.00216945	0.78366	0.0123732		4327.23		158.536	18.5905	18.8354	51.997	309.341	480.199	91.8607	87.8721	187.678	2.81343	15.8844	599.996	169.863	3.79951	34.147	8.58248	405.85	28.1826	11.7096	886.705	14.9167	0	146.587	100.667	30.2672	39.1416	423.206
12361	12390	WBGene00004165	pqn-84			Y41C4A.5	Q9U2I7	Q9U2I7	MIFLLLTLLWIPATSSEEAMPYLNCDTITGDFHFQMIRFARAMEVGDKLTMKGKIMNPANMSYLHLYQGFNSVYEKSPLSLHIRVQYLRNSIIYNSWFGSWGGEQFSQQPFLSGNYYSISVLKGPTYYSIYMGNLLITKYAFRNPANWQIGNLLGYGDWTVTSVSMTCVRPGVPTTPDPKATTTPTPTTTKAQNIIAEDPNGGQLGGGELVVTNPGSVGSGSGNSGNSSNNNNSSGNSNYGSNNSGSGNGNSNSGNGNSGNGNGNNAGNSGNGNGNSNGNNGNGSNGNGNGNNGNGNNGNNGNGHPQYPYPVPPHGYYPPGYPYPPGYPYPPPGAFYYPPGGIPQNGMNGQNGNGQPNIIVINSGGNKKRNRGGNLRPQFDVDLDGDEDEEC	392				rising	NA	NA								low			SS			45.4082		1	171	135	392	9.18367	34.4388	43.6224		0.9956		52.477		85.7013	69.7396	49.9312	97.1555	96.7158	45.4729	23.3063	75.4999	96.1385		37	0.0775194	0	0		0.208768	0	0	0	0.0584993	0	0		3.56872	0	0	0	0.280212	0	0		3.54204		0	0	0	0	0	0	0	0	0	0.0584993	0	0	0	0	0	0	0	3.48354	0	0	0	0	0	0	0	0	0
12362	12391	WBGene00004166	pqn-85			Y43H11AL.3	Q95XZ5, A0A0K3AU30	Q95XZ5	MDPNNLQNSLNGTGNPNFQPVQTNAGGFGHQMAQTGAAAAAAATGQYNPMLLQQQYLNFGFGMNYNNQLFDFQAQQQQQQQYLMQQQQQQQQLHHQQQQQHQNIAQPQAQHHQMNMFTQHQMLQLMQQQQQQQQQQPVQQIQRQQPIAQPIPQHTIPPSTSNQFQQQIQSAASSIFDSSVISSHQKLYEEQCRQIEKERKEQEERKRKQELEEQRKRNEELKRLRIAEEKRLLEEQQRLREQMERERLAEIKRLEEAARLEDERRIAADIEAQKQAMLQKMQAEQNKHIAEVERQRSELEERFARVSQPMTLVGTHFLPNFLDMIPFPYESMVDSTLPQVFDMERDSAILESCDPQMVATISNILNATNIDDIISSVTTVLKALLKLQTIKYFTYLFSSSITRMDKLRPDDKETNDLFLDKLPPIIQAVVNYNTSALDVDSHNDMELLENEDVMMTEDITRTTAPSTSSSSYNNHHQNSIVMMTSSSVSMSEATQSSSVTMNHHDVDEEGPAPISIEKRRQMMSVGKAPKAGGGGGQNQRKKRDMVENLYDSLTDNFVPTDTGRRGRRRGRGSDDDEDELLQRDLKLIEEMEKGVKLPASVTGFTTTEEDVQHFFGSQKKRRKEDRIRKDRSPTPEDVIESRDAEWQERLRLKMEREKSRKADEESQNAWSLQALADNETFTRFCQTVDGVLEQGDSLDTELKMPKNKKRRSGGDHHHKGDENSDESDEEEEMDEIDPDLRIELYILEELRRGSARLRENHALQAVGADKLLKLVAMLDRNIRDAISADNQRLLVPCDDDVDVGDVLEKEICEERVKRASDAAVVALNIMSSHRMHKQVIIEDVIDRCVGLTRLLLIHLIYPASDSIYKSVNSKKKDRAPEEARRRKKAGVCTRDKFSEYIYERITEAIGLLAVLVKSESMTDTSVHNVASVALTPFFVANVGSLQITAMLLASNIFSRAEDSLRFSMITDLLSSLHRAPQFTQKNSNNGYSLPDGSWISTTTALFIQLVQSTIKIPKFKKHADEDELAKRSKKEEAMVKEGFLKASKVTNAFLNGFLAKCSQKGNKMDGEEDYRILFSNFLQELLSALYSPEWPAAEMILTALGSLLVKNFRSKSSDMTIRQASLDYLGNITAKLRKDQKEAIAGERRLDAVVKKSFLLLSDKGVEDYESVDISNLKQNDKLKVLETSLIDYLVITNSSDIIVYACNFYVGEWYKEVAEDLESARSKLKQTVDTNESEKDVKKAERKYEKIQYRGAEMKVFLSKILDKKEIKRRLEKSNKVKMLDSDAFWAVKFLAQSREFTHSFDTYLKHIVFGAGSETIVALRSKALKCLSSIIEADSSVLILEDVQQAVHTRMVDSHAQVRESAVELIGRFVLYDEEYVRKYYSQIAERILDTGVAVRKRVIRIMREICEKFPTFEMIPDMLARMIRRVTDEEGVKKLVFETFTTLWFQPVDTRIYTNAVATKVTTMCSVAQHCIKDAMSDYLEQLILHIVKNGQEGSGMSVAVKQIIDSLVDHILNLEQHKSSENVSEVELMRRKEQEEKYMAYLSTLAVFSKIRPLLLTSHVEVLLPYLTFSGAKTNAENQVTKEMIGMLERVIPLVPFPSNIVLDSIDENLCKVIMFNGMALVVSAVSCVASIYKKFKRGATKTIDVFSTYLKHLEVIKRNFDSNPRYDLDPKLFPILSRSIFTLGVLSRYFQFEEFVKEDPTEEKVEALKEKVFITLEFFSRYHKGGLRQKALTAMGHFCAQHSTYLTKRQLTNTYLEILNAANSPQQQQQRILVLQNLEMFLQCEEQKLAASHDKWDENKEAQNLKEMELSGSGLGSSVIQKYWKAVLESYVDADIQLRRAAVQVVWLTLNQGLVTPGASIPTLIAMTTDPVDVIRNRIDILLKEIDSKYSGMVQSKAMQGVRLSYKLHLKLRMLQQEKFVRGFRFCDFHLNTLPNALPEKTHDGMAVLSGLYQSLRTNRQQRRSFLQSMVKLFSEEFSHDKPQLMEYIFIADNLAMFPYQMIDEPLYVMRQIDQNIAQTGQSLLVQYKLQLRMQESEDEDIVFLDENMMSRLSQLGQIETFHQLFLDSQVPSLLLYVRTFLMQLYGFNETKVAEYQPSEAAKVYEKAVTRRNIHMFKPITALEALNFPFEWGSFQHTAFLAEKICSFRKMLLSLDQVEEVEVSNTITAANDDYDEEEDGGEDSRGPIMEQMEH	2203				flat	NA	NA								Ubiq-High						17.7485		3	873	755	2203	5.35633	34.2714	39.6278		0.7182		45.113		2.04372	96.5782	95.3943	0.562515	0.938344	0.73692	35.0012	96.2368	0.977647		35	0.0800728	1	1		298.091	817.853	257.171	253.095	104.088	239.419	431.815		0.141716	0.516426	0.119929	0.117804	0.0453062	0.110734	0.219227		7709.2		849.208	75.7297	126.253	255.742	328.449	97.2567	194.81	264.347	201.77	104.088	431.815	152.213	252.157	191.418	327.005	329.893	353.852	262.586	522.627	209.459	339.202	310.852	552.385	44.5237	565.311	299.088	67.1603
12363	12392	WBGene00004167	pqn-87			Y57A10A.18	K8ESL3, Q9U207, G2HK03, A5PEX6, G2HK02	G2HK03	MEGQSEVIQKKKARTKTGCDVGCQTEQGSPSVFQQMSQLMSSSTSHVGTGAVDTTSSSASASGASTPANQAASSSPAPSGAPAADKKLTGPAGVKPNEIEAYFGEKKPPSLNSSTNTTQPQQAGQTTQKARAASTTGVVGEGKKQNSNANASSSNAAAGATNGKAVDGPSWNDENCKLRLVINRFSQLEETMCSPPKSIEGVSWKIMVMPKQHMVQKKQQKCMGFFLQCAPERAYSDQWSVHAIADMRMISYKPNVPHFARRTTHTYTSKENDWGYSCFMTWADIIDEAQGYIRDDTVVLEIAVKAEAPKNMMTHEDFLDKINKWIVLADMQMKKNNIDLALEANQSAMKFCKGKDEECYQRLETQRETFVNAKLFESIERIEKGPVVCTDTTHGKPTSLRQALTGAQKSLNGKMTAKGGKKARAVVTVQQMKKKKPYDQNNTNQQRTNTGGPTVKDLVEKRKSSKSDDALKKDLLRSKEELEADEQTESEDSPDEKALGSDEEEEIEFDDEEYNEGDYGSQADECSTLELFGSGHDETEDGDPTAWDDETTLRIQEGENDEDVMVCDRMVQTDFEEALRSVLEDTAGNSMFDQDVYFSQTGIAAAPGDSIEKIFGGESSEGEDAFSAAVLDVLPSNTPTAATASSEELCQLVNAEKLIKKWLDVEGALGGYVDPDGVLARLSDQDRRELLEELNFKLNPLIVSLDHEFRETVSCVNNCLESARTALTNSQRTVTECDRLKDIFEEKLSGGFVKDQKRQADNKKTTTSAAATSGSSAKSVSNGRPTVIAKRSMKQVVLDSDRNEERGRVSEFLKTSESAHALIQGDGETHRMRDALEGFKELHRKIQPMMSMINSNNEAFHRIFTQVTSENGVVAESVKKLVTQHAANQQDMMTKVTKAHEALELAAEDRKKNERRYDENDKRATEEFDKNLKAQKEIKDLKNSLKKAENKATKEETRATTLQVQLNELEEKAKVVRKELETLKKKSTEERAKTKKEKDRDLQTIRQQSIEIVEREKERDRARKELEDVTRQKEKFEKDKKAVGGQLTSMTERARAAEVCVMENKWTAALEEFKKRREAIQHGYTETETLEKRVRQASDRDVMRKSLGEWKAALDKCDAQIKSVKAEYDHAIEQIKNGVKTMSQTLDIKLPSADPLPNLVKPPPVQVVAPSPSVIPPPILPPPPPAGVIGQQRNPIGGARQVPVAAEAPAAAAAPSRARVPRGPSPPTAMKPGGSDAPSSLWSWNTIGNLGDLRPPSSNEFNSSMDSFQKDIWAANGNGNGSLGSDFLRGSQNSMASGLSSTGAPQQQQQQAPPQPSYLRSQSSQSQPQQQQQQQASMSMSQATYQQQHQQQNQMHHHHQTSRMQRGYGDLWNAAPGMQQQQQNSSQQDYPNRMMAPQHNGAGDLASSQGFSMGQQSPWHNPPTQQQQLRGGQAPQQQQQHNHNMFQPHSFFDNGM	1456				flat	NA	NA								Ubiq-High						23.1456		4	1169	1104	1456	4.46429	75.8242	80.2885		0.9985		38.062		95.2567	98.7472	95.5097	5.25915	98.0324	2.93048	97.4846	93.2007	16.6274		39	0.0323915	0	0		1196.68	913.505	708.128	974.083	542.389	1091.6	1432.95		0.211328	0.153638	0.11512	0.165513	0.0858626	0.18926	0.26407		28035.5		914.553	655.802	984.266	978.465	757.351	488.476	962.048	1215.33	690.117	542.389	1432.95	1553.28	1158.52	816.462	1152.67	1042.49	919.426	1061.12	1198.45	1030.35	1240.36	1953.29	853.673	1289.36	1890.26	779.94	474.101
12364	12393	WBGene00004168	pqn-88			Y71G12B.21	Q95XP2	Q95XP2	MIINFLLASSLIAATWSQRVPPSTTPVPPPNFPDPPTQEQVQQQGGGFFGNLENGISTTPGAFFGGNGGFQPQQNQQNQGLNNNNGGFFGGNNNQNQQQPQQQGFQTQPPSNNFFGNQNDPTNQGFQNNNNNNVNNNNNQQQLQNQQGFQNQNQGFQQQQQNVNNNQVTFGQQGVNQGFPVSNAFPTNQLPPIFGRRK	198				flat	NA	NA								P			SS			71.7172		1	198	198	198	0	100	100		0.9912		53.13		91.0882	77.6713	53.6649	97.5927	97.8801	96.5291	48.4328	64.3331	97.6812		15	0.015544	1	1		0	0	0.94288	132.509	0.330747	1.2192	0.875983		0	0	0.00698767	39.334	0.00244009	0.00905401	0.00648868		990.537		0	0	0	0	1.40726	0	0	0.6743	984.079	0.330747	0.875983	0	3.1706	0	0	0	0	0	0	0	0	0	0	0	0	0	0
12365	12394	WBGene00004169	pqn-89			Y73B6BR.1	Q86DD5, Q9N2X8	Q9N2X8	MITRRIVSFLTCLSLLSLTINAQYQVNSQNQNPYQQQQYGQQTQNQQQNRNQNTNTNTNTGYGTQSQNYGNANSNSWGSAAANVANTLQTGYQNIQNRGLFNNQSPFGATSNNTNSNSNKGVTIQFQLRGYSNPSSALPNSQTCTCPSGYTCSFLKTSPRCYFAFTFIVSSPDESVRYQITDFFYLDTNGQLPQSSQGQWSQNYVMNLPSKPAAIDVFAHHLGAVITQTGQLVQDDTLTHVDTFVVPLSDTLPAVEGVQNMNQQRTYQGKLLGTSLSMSFSISCSGSLIGPSCDLTCKASHVNANVAACVSNSTGFFSICNYITNGQVDNCKNCPWGIKDNTYCQDDHGSVLDPSEAGLVGMGWRTATIILAILTFLFLLLLCALALFTCVRSRQAPAEKEMTTFNRTSSDREPLHSEKHREAAAYRQDSTDRRPMMPPAQDAKPIRSAMRKPYSPVNSGERDDSSFASDVPVRPSRSEVV	481				flat	NA	NA								P			SS			23.5683		2	205	205	481	0	42.6195	42.6195		0.785		43.778		79.6487	85.3525	71.2257	57.7598	95.4409	44.1489	16.3301	75.8978	47.2611		10	0.111345	0	0		10.774	1.00159	2.80083	229.723	0.325243	0.981823	71.0912		0.0352178	0.00317264	0.0089228	2.64126	0.00102804	0.00310984	0.289452		912.946		0.299328	14.4719	0	0	3.67022	1.39586	249.906	303.357	43.4552	0.325243	71.0912	0	0	0	0	0	1.11742	0	0	2.50432	207.821	0	11.1316	2.40015	0	0	0
12366	12395	WBGene00004170	pqn-90			Y73F8A.8	Q9NA61	Q9NA61	MRFITIAAVLLVSSLLIVEASSIRDKRQSCGCASQVQPSCSCQQATQPQQYSCSCQNTAPVQTSCSCAQPVQQVTYQVQTSQCAPACQQSCQNQCQFAPSMNECQSSCQQTCQTSSCYTQIAAPAPVQCQPSCMPACEQSCVAPAPVTVQCVPQCQQKCTQQCVQAQPIQQCQPQCQQQCVQQCAPTVAPQVINVNLGISAQCAPQCQQQCQQQCLLQQVPVQQCYQECTQPCQTTCQQAAPQCVQQCAPQCQQPSAPQCQQCQNTCQQYAPVCQQQCAPQCTLPSAPACQQCQTSCQQTQQCQQQCIPQCQQPAAPQCQQCQSACQSPVVAPQIVTVILEPSVSQSAQCVPQCQQSCQQQCIQQQQPMQQCAPACTQSCYQSCSTAQLVQMPCLTQSVNSCSCQQNYSPCGNGQCCKRM	420									27.528	35.7838	7.79487e-05	0		low			SS			64.0476		1	404	401	420	0.714286	95.4762	96.1905		0.9827		10.485		90.1155	81.4517	81.0784	17.5313	92.056	28.8873	94.7703	70.7074	99.4645		2	0.0698795	1	1		0	0.0732073	0	0	0	0	0		0		0	0	0	0	0		0.0803086		0.0803086	0	0	0	0	0	0	0	0	0	0	0	0	0	0	0	0	0	0	0	0	0	0	0	0	0	0
12367	12396	WBGene00004171	pqn-91			Y73F8A.9	Q9NA38	Q9NA38	MRFIVFVALFASSCLLIEATSIRDKRQSCGCASQVQPSCSCQQATQPQQYSCSCQNTAPVQTSCSCAQPVQQVTYQVQTSQCAPACQQSCQNQCQFAPSMNECQSSCQQTCQTSSCYTQIAAPAPVQCQPSCMPACEQSCVAPAPVTVQCVPQCQQKCTQQCVQAQPIQQCQPQCQQQCVQQCAPTVAPQVINVNLGISAQCAPQCQQQCQQQCLLQQVPVQQCYQECTQPCQTTCQQAAPQCVQQCAPQCQQPSAPQCQQCQNTCQQYAPVCQQQCAPQCTLPSAPACQQCQTSCQQTQQCQQQCIPQCQQPAAPQCQQCQSACQSPVVAPQIVTVILEPSVSQSAQCVPQCQQSCQQQCIQQQQPMQQCAPACTQSCYQSCSTAQLVQMPCLTQSVNSCSCQQNYSPCGNGQCCKRM	419									23.2488	27.6791	0.000139134	0		Ubiq-low			SS			59.9045		1	417	414	419	0.71599	98.8067	99.5227		0.9827		10.485		89.7544	80.5895	81.0784	17.0818	92.056	31.3731	94.5615	69.1378	99.4129		2	0.0628019	1	1		0	0.398641	0.643737	0	0.0893653	0	0		0	0.543773	1.31911	0	0.0857322	0	0		3.15599		0.437311	0	0	0	0	2.62931	0	0	0	0.0893653	0	0	0	0	0	0	0	0	0	0	0	0	0	0	0	0	0
12368	12397	WBGene00004172	pqn-92			Y75B8A.27	Q9XW82	Q9XW82	METPFIWDQNSQVSSNNMNIQQQQGTSFQPNWDYPAPQLDPLHQQNKQTYYQNDYQQNFQQNNSWQGQDQNYQQYQFTNLIASDQIQEIGQNFHKNTTMHDEFQKAQYNLIVDEPMDDGQQARDEGPLEPITSYFPAQFCQGTEDPVIQYGYTHPYTPCNNNNNNGNEYIPTYNYENEAPWAKLEPLTPILDVSPAASVQSKVDGNHKKEMAKKYSAKCLEKKNVALKEKMKDVELQSWEGKRLAKDIIENEQHLQTAVNVVLIPFLGDNNSNNFNISQEDVKQCFRRFVDGKKMISYETGQCMEGDEALRAQKEKVDVATENFEIAKKNNRNKKMMAKIEKVDEKTFATRQHRTKKIKETIDYEYQSMLLNYEVSKNCTITNLWTQCWNSLLPYVKTIINYNQDNLISFAQSRGQEKQLQQLIEKIMKESEQNENNFFPG	441				osc	0.57	9.3								Ubiq-low						11.7914		1	235	220	441	3.40136	49.8866	53.288		0.7209		28.826		68.3837	86.8312	46.0599	46.2073	45.1904	46.674	54.279	57.8703	57.772		6	0.0389908	1	0		9.37453	0.497292	20.3375	2.46959	1.67822	1.45151	16.1255		0.220268	0.00966799	0.643661	0.0499264	0.0333934	0.0287525	0.450325		273.193		0.0634054	10.4323	1.22934	0	3.0072	51.9275	4.20971	3.70492	0	1.67822	16.1255	0	0	0	8.49382	6.67305	19.187	12.2681	16.8725	0	0	47.6427	4.37301	0	0	10.2523	55.0521
12370	12399	WBGene00004175	pqn-96			ZK1236.6	P34622	P34622	MYQSYPQQQQPGYQPQQPSHPIVGAGAAPTMAPQNPYGQQPFQPQFQQGQYQQPSGQQYQSMQQQFQSPQQQAPTQPTHPDRESYQTALPANVTPGWNDPPSMLPSAGTTPNRLSNMRRRPVDPSISGNVGYGTSSQTSNPYGASASPYGAPQQNPQQYQEQPQSYQTYQQPQQQQPQYGQQQNPQQFGQQYPGAGAPHQQQHYGM	206				osc	0.57	81.41								Ubiq-low						53.3981		1	206	206	206	0	100	100		0.987		40.934		92.9035	81.7858	66.3621	96.2589	96.6126	98.8922	85.6497	48.9388	99.1108		4	0.00497512	0	0		2.93055	29.7319	19.1142	20.886	7.83377	36.7898	4.19176		0.0247205	0.324067	0.186728	0.207631	0.0689324	0.434414	0.0357396		459.837		30.5745	15.4322	21.4777	0	23.0561	9.45854	8.0939	38.222	24.6674	7.83377	4.19176	29.4419	48.3521	0	2.81895	27.2756	20.472	2.1747	0	36.1915	0	0	18.8611	0	13.0346	24.2839	53.9234
12371	12400	WBGene00004176	pqn-97			ZK488.10	O17024	O17024	MQLSSDFLIENMNSILVLTALVAIVSAGSSWPMFLRDQPRNIQQSYYTIASNSSLTQNQKDQQLQQWAQTNNLSSQYSDYTQQRDQQEQQMSQNTSQIISQLSSVQNQLESILNNDNQTGEQQQQAIQTLTNQYPQEVPVLFFIRKMSMRQARNNN	156														Ubiq-low						28.8462		0	12	0	156	7.69231	0	7.69231		0.0145		19.44		64.3675	66.9786	37.5289	60.1793	85.6915	62.0437	54.279	30.5404	75.5416		1	0.112583	0	0		0	0	0	1.45383	0	0	0		0	0	0		0	0	0		8.54678		0	0	0	0	0	0	0	8.54678	0	0	0	0	0	0	0	0	0	0	0	0	0	0	0	0	0	0	0
12372	12401	WBGene00004177	pqn-98			ZK488.7	O17021	O17021	MLEVQLASDFMKEQMNSILVFTALVAIVSAGSSWPMFLRDQPRNVQQSYYTIASNSSLTQNQKDQQLQQWAQTNNLSNQYTDYTQQRDQQEQRMNQNTSQIISQLSSVQNQLESILNNDNQTGEQQQQALQSLTNQYPQEVPVLFYIRKMSMRQARNNN	159														low						30.8176		0	14	0	159	8.80503	0	8.80503		0.0591		19.503		67.632	67.5215	40.8622	69.6536	90.6411	66.7281	60.9408	26.4972	72.0683		1	0.0909091	1	1		0	0	0	0	0	0	0										0		0	0	0	0	0	0	0	0	0	0	0	0	0	0	0	0	0	0	0	0	0	0	0	0	0	0	0
12378	12407	WBGene00004178	prg-1			D2030.6	P90786	P90786	MASGSGRGRGRGSGSNNSGGKDQKYLGTIQPDLFIRQQGQSKTGSSGQPQKCFANFIPIEMTQSDYSIYQYHVEFEPTVDSKANREKMLRDNNVTDEIGHHFVFDGMILYLKEEWEQNQMIEVQHPIDRSLICIRFKQTNRFLVDDPQTINIFNTIIRRSFDALQLTQLGRNYFNWGDSRAVPDYNMSILPGYETAIRMYEENFMLCVENRFKMVREESMYILFHKELRSCQNNPQRVQEKMNEMYGGTTIITRYNNKLHRYTRLDYSISPLSEFVKDGQSITLKEYFKNQYGIEITVDDQPIIISEGKPKQPGEPPQVSYIVPELCFPTGLTDEMRKDFKMMKEIAKHTRMSPQQRLVESRKLIVDLSKNEKVMECFKYWGISLGQDLANVQARVLKSEPLQGKKTYEGKQAEWARGVKECGIYRGSNMTNWIVIGPGSGNSGLLSQKFIEEARRLGKILQVQLGEPMCVPIRGISPNDYLEGVKGAIKQVDGEDIHMLVVMLADDNKTRYDSLKKFLCVECPIPNQCVNLRTLAGKSKDGGENKNLGSIVLKIVLQMICKTGGALWKVNIPLKNTMIVGYDLYHDSTLKGKTVGACVSTTSNDFTQFYSQTRPHENPTQLGNNLTHFVRKALKQYYDSNDQTLPSRLILYRDGAGDGQIPYIKNTEVKLVRDACDAVTDKAAELSNKVQEKIKLAFIIVTKRVNMRILKQGSSLDNAINPQPGTVVDTTVTRPERMDFYLVPQFVNQGTVTPVSYNIIHDDTDLGPDKHQQLAFKLCHLYYNWQGTVRVPAPCQYAHKLAFLTAQSLHDDANGCLRDKLFFL	824				flat	NA	NA								Gon						3.8835		1	54	46	824	0.970874	5.58252	6.5534		0.8981		-1.513		23.52	58.2486	47.379	21.4665	6.11398	16.0648	28.6613	75.2862	45.7504		19	0.105006	0	0		32.5572	917.828	19.7523	41.0403	150.968	26.9283	107.148		0.0257641	2.42558	0.0154742	0.0326967	0.131821	0.0212152	0.0901105		2308.21		985.654	21.9852	33.9046	28.6882	24.6983	11.6153	36.1045	38.4002	103.699	150.968	107.148	12.3463	14.3997	0	29.9569	130.865	64.9088	20.5721	21.6019	41.9945	38.9186	6.61026	249.38	24.8041	0	108.987	0
12379	12408	WBGene00004179	prg-2			C01G5.2	N.A.	P90786						flat	NA	NA								Gon																																	0		4.31293	1044.96	2.62336	12.3522	0.837654	4.72115	17.5998		0.00398204	24.618	0.00241832	0.0114898	0.000770914	0.00436058	0.0164513		1272.07		1145.35	0	1.65594	0	2.80293	0.802804	10.2101	0	15.7456	0.837654	17.5998	0	3.10366	0	9.27979	31.0462	1.69404	0	0	8.99803	0	0	2.7345	0	0	20.2143	0
12380	12409	WBGene00004180	pri-1			F58A4.4	P34471, G3MTW9	P34471	MSYNSIRLPQDLPIYYKNFFPVKPFTKWLRYGQNNGDYFNRREFAFILADDVHIRYRSYNDEHAFFKALSSTNPEKLDIGAVYNHEPINNKRHTDYQAVERELVFDIDLTDYDPVRNCCKDATVCPKCWKFMVLAVKILDFQLEDMFDFKARMWVFSGRRGVHCWVGDKKARMLNNYQRSAIATRLNLFKKNGQCEVTEGRAKMTKVPPIVRDAFNVALKDGVFEKMIYDQGWLDKEDFITEYKFMSEVGRDDLRSLSETYKTPQERWNMIRGLFDDDYRKSLSPKDGLLDFKMQGRDRNYLLYFVLQRCYPRLDVNVSTGTNHLLKSPFCIHPKTGNVAVPLNVGKIEEFDVSKCPRIDHVVEELSSLLAERGNDENEDSKNRKFLAYKHGALAPYVENFEKFVSACIS	410				flat	NA	NA								Gon						0		0	44	0	410	10.7317	0	10.7317		0.0122		-15.799		28.7423	66.4456	8.11594	42.3409	21.4468	68.4107	55.6743	23.7829	42.0855		2	0.0740741	1	1		0.729104	65.1536	18.9021	3.00829	0.297413	0	1.75986		0.00818103	2.63814	0.266421	0.0346409	0.00332109	0	0.0199779		248.016		67.2923	0	0	0	27.852	0.98425	0	9.94629	7.31652	0.297413	1.75986	0	0	0	4.40352	2.84785	21.8389	0	0	0	0	0	57.2242	0	0	46.2529	0
12381	12410	WBGene00004181	pri-2			W02D9.1	O02334, D7SFP4	O02334	MIFTSGANKLNDNRNVRTKISSNRQSIKTAPTKAAEIPEYLQLYQTPPGDDISLTEFDDIAMERLKLLKSFENLKDSVSLYNDEFKDKFRKLCDGTKLIVFPDQKPPHQEEVYELWRRDNIGHFILRLAFCRTPENQKWLTQIEGDFLRFRLRQEREQVLDSALANVNFTIEKLGYTEKQAMIEDLEAACQFNLFEAPNKTFYKVDFIDAIELIRRGSVHLKKGFAYFPFDDLVTILVTKMKNNMMAAMARSFKHLAILEEEGRLLPRLSLLSNNAYSGKDYNGEQPDGSIIVTRHMIDKLSRRSFAPCMKQMHNHLRVNHHLKYGARRQYGLFLKGIGLSLDEAIAMMRDEFTKKITSDKFDKEYGYNIRYMYGKEGRRVAQTAMSCATIILRNPPSAVDCHGCPFRHSEKQVLKQKLGSDAILKKEQIERIAELAELNQYDKACTRYFEFMHNLEEGGLGQLITHPNQFYEESQKIVAERIAAKQESQEAPAPKIEKMDTE	503				flat	NA	NA								Gon						8.07453		1	56	34	503	4.37376	6.75944	11.1332		0.0147		-11.056		15.608	63.4807	27.2144	13.9278	28.5876	33.4046	31.7342	25.0725	25.4409		8	0.062249	1	1		1.22528	205.351	39.8044	8.49804	0.387722	7.11416	11.1485		0.00449966	3.01199	0.170304	0.0320643	0.00141949	0.0267033	0.0424898		599.653		218.313	0	0	0	59.4086	0	2.79943	0	53.4997	0.387722	11.1485	3.63478	13.897	0	2.31454	2.84785	58.098	0	0	4.51551	0	9.10747	95.8919	0	0	63.7897	0
12382	12411	WBGene00004182	prk-1			C06E8.3	Q8T3F1, K8ESD7, H2KYI2, H2KYI1	K8ESD7	MIKRKLQDLAVCCSYQVDFLHEKKHSVKEFKRKYEVLDEIGRGGFGIVYEATTRQDGQQPVAVKFVQHKHVRSWTMTCRQLIPSEVCHLETCEDIPGVIKILDWFANSKGFLIVMERPANCMDLFDMVSVHGPLNEDMGKFIFKQVITTVFNMYSKHGLLHRDIKDENLIVNMNTGEVKLVDFGATAYAEKATKKEFQGTRSYCPPEWFRDQLYLPLEATSWSLGVLLFILLTGKLPFRNEIQICLGNVKFPPDLSKEVCQLVKSCLTTSTSARASLAQIAAHPWMETDKPFFGGDLTFEEALMEIKNPPVVIEDKEAEEEDNDLNDVVILTRSRESRTDLDAESICTMVTAVEDRYEPSIAVKELEQEEIVETGETTNLMRSESRYDNISSSSFCDYVSLVSSSYDDQFTSTSDIYQSACEVFPHTGSSSSLSRSMGAVKSASAYNLVRMRKKSSIFKSFDTELDPVSENDHQPLIPETSSATCQSTYSNDEDVTISEKVVSPAQPLPPPLSPRKGSLQCFESVPRSRDSVIRMSRHRPLQFAIDSSSPPPALAIFQVSPTASVG	566				flat	NA	NA								Ubiq-High						7.77385		1	265	248	566	3.00353	43.8163	46.8198		0.3002		-13.966		42.1493	60.0197	67.1457	30.0295	20.8401	33.4046	57.1186	68.5704	32.1518		7	0.105169	0	0		58.8025	4.21362	125.785	97.2551	183.482	0.601071	683.866		0.0536909	0.00366468	0.122333	0.0920322	0.189055	0.000521128	1.4546		2096		4.38715	113.848	5.78431	7.88061	182.138	7.12243	16.5897	425.677	0	183.482	683.866	18.0245	0	0	122.83	0	9.4524	27.2363	113.165	1.53314	0	0	3.2752	15.501	0	154.209	0
12383	12412	WBGene00004183	prk-2			F45H7.4	Q20443	Q20443	MKKLASLQFFNLKLLLNGESSRGFSKFKKNYKLKAELGRGGFGVVYRAVRTCDNALVAVKFIERSNVKEWARINGEQVPMEICMLAKCSKVRGVIRLLDWYSIPEGFLIVMERPYPCIDMFDFIKGQGKISEDMARFLFRQIAVTVHECVQNRVLHRDLKDENIVIDLVTGSTKLIDFGAATVLRRSQYSDFQGTRLYCPPEWFLHSLYLGREAAVWSLGVLLYNSLNGRLPFRNEKDICTAHLLGPLPFFVPVSAEVKDLISKCLTFDPFQRCSLEAILNHPWVKQQTLSWDALTKNKVQKKTSESSDDHHSETLGDHSETEEDRSPPTSSVSQQPGSADEGVGLSASSSNTHNQKKPNHKEFRMAKTSLLAPPTSIEMKAAVQASKTPTQFNVHTALKNQRQIKKHHSPQPPNSTVLTALRRAMSREAQNRISGVFSQD	441				osc	0.88	245.95			3.23179	5.17442	4.55129e-05	0		Ubiq-Med						0		1	162	133	441	6.57596	30.1587	36.7347		0.384		-9.504		53.7018	64.0776	49.2901	43.2302	41.8718	39.9067	67.664	62.3581	46.7084		10	0.0802752	0	0		17.4497	1.06133	50.0246	136.559	0.720986	0.633322	44.5531		0.0747141	0.00424633	0.248906	1.19325	0.0028807	0.00252955	0.215806		958.213		0.871563	3.3057	6.76604	37.9678	17.1247	117.433	230.495	168.406	0	0.720986	44.5531	90.3125	1.64699	0	24.9431	0	38.1591	25.6515	2.83447	0	0	55.8652	4.07605	0	6.447	0	80.6333
15997	16017	WBGene00004184	T19D2.2			T19D2.2	G5EG43	G5EG43	MSAAVQKRASTNTVAATTYFKPAPSEIAWGKMRFLITDRPNNSSIQSYIEELEKHGARAVVRVCEPTYDTLALKEAGIDVLDWQFSDGSPPPPEVIKSWFQLCMTSFKEHPDKSIAVHCVAGLGRAPVLVAIALIEAGMKYEDAVEMIRTQRRGALNQKQLKFLETYKANGELRRLRGNVDGKQKSCCIQ	190				flat	NA	NA								Ubiq-Med						0		0	28	0	190	14.7368	0	14.7368		0.0053		-23.615		32.0609	34.2913	13.0115	44.1562	57.1088	52.7733	45.5318	8.9462	76.2368		2	0.0972973	0	0		198.977	13.0006	2.01173	159.154	132.335	55.7236	60.023		0.471232	0.0213747	0.00324886	0.344437	0.270684	0.0985385	0.106954		3175.39		0.534887	273.104	37.4952	550.088	1.06483	4.63548	159.741	94.2322	169.525	132.335	60.023	0	42.997	168.146	157.981	262.213	3.48297	157.78	44.4433	46.6809	176.809	314.998	99.1765	96.1864	45.104	69.6163	7.00074
12392	12421	WBGene00004185	pro-1			R166.4	Q22006	Q22006	MAYLGVDTSRIAGTQPLEMLLVSSGSPDPHSTIIIDPRTGVSSWSYKGSELQGASTGLVEPLGHDGEHVVITTKERPLVHVLAVHPKDRFHQKCVLPGPVSAIVSDNSGHFVFMSIKRQLYCWLLSTGELLSVIDAHYQNITKIVISDDDSMIFTASKDGAVHGYLVTDLVSADRDHTVAPFRKWASHTLSISDLKITNGSNPRVLSAGADHIACLHSISMDSVILKASSDRPLTACAIDPAETRIFIGTEVGNIAQINLFQLAPEERDLLVQAGDEHNTKFRVLNGHSDEISRLAINTDGTLLASGDASGKYCIWEISSHQCLKVSTMRSVINTLRFIPFWKTISGGEHVAKFRPVWDLKREPTKCDRFAIEVSTEFNSDQKHWNDVIEETIDQLLLESGSKSSAQLQWDAEGPARNEAAKAEKAAENTIKNIITLGDDEDDAPEVGNQRRKSGKKNKKNRKNQKKNDFEAAVIEKKQVEPIVIDDEEEVNSSLQKKFDALKAENEKLKEINKQMYEFVAKEIVDSEK	529				flat	NA	NA								Ubiq-Med						8.12854		1	120	94	529	4.91493	17.7694	22.6843		0.3249		-23.947		25.8266	66.4456	53.6649	14.3012	22.7684	15.6448	45.5318	67.9366	36.5168		9	0.10687	0	0		92.9628	124.891	88.4493	90.8459	67.6267	225.516	40.3683		0.145779	0.20617	0.137726	0.141988	0.101996	0.44644	0.05848		2792.53		128.166	66.5165	184.231	110.74	109.534	59.1024	85.1757	66.0652	68.8811	67.6267	40.3683	112.976	231.038	82.6712	80.6246	105.609	264.368	71.7041	187.298	135.579	34.9221	0	86.0487	173.048	122.877	113.434	3.92129
12406	12435	WBGene00004186	prpf-4			F22D6.5	Q19727, E3W737	Q19727	MEDNRVEEDGEVKSDVGTSSDEKASDSEVEKRQRTDSERSGKDKKKKHKKEKKHKKDKKHKKEKKHKREKEVEMENDGPPAKKRTLEEVDTKKDESKKKEAKESSRNNEDELRNPPRRERSKSAERRDRELRERRDAERRDRSLSKERRLIQRKREDNRRDPRAHEGNRRRDRTPERFRNNRDRRDRDGRREDRHRRSPDRRRDSDRKREDGKRKDESKDVEWNLDSDSDDEQKKIEAARKRRIQIIKKIEGHTEENTPRDSSTPRSDTIGDKKTDESEDSSSDSEDDEDDRKLAEAKDLIKSTRFGSEQGSGASTPVSIQSDNDTPTDFFSGLRDKMVHMKDADEHNVDEVLQRGKDEEYREDWHTQLKEQEKREEEEKKKKLEAEAAAEAAKKKKQEEDDTGFDMFADNEELPQDSTTIDGHSGAVHDTLKDNWDDVEGYYRVRIGELLDTRYRVVGFTGAGVFGNVCRCNDQTKGNTVAVKIIRNNEVMYKTGLRELEVLRKLNEADKEDKYHCLRLFRTFKHHNHLCLVFENLSMNLRELLKKYGQKDGLHLKAVRSYAQQLLLALRLLKKLEFVHADIKPDNILVNESKLTLKLCDFGSAGRVNEQELAPYLVSRFYRAPEIMLGVRHDYAIDLWSVAVTLYEVYTGKIMFPGRTNNHMLKLFTDVKGKYPNKLVRKSQFKDTHFDVNCNLLYQEVDKVTERNKITVLANLKPTRDLESELIAGQRLSRDQMDQIQAFRTLLDGMLILDPSKRTTCNEALKHPFFTIPIK	775				flat	NA	NA								Ubiq-High						25.0323		1	426	425	775	0.129032	54.8387	54.9677		0.2177		-24.525		76.2786	91.6949	87.2144	6.73299	7.46254	83.7386	88.0619	52.3753	37.9121		9	0.0467532	0	0		155.945	786.421	117.075	127.811	82.0907	117.821	333.197		0.0996828	0.842048	0.0730218	0.0802557	0.0501082	0.0735211	0.2402		4459.34		840.185	78.9474	148.58	130.717	138.959	51.7929	57.5411	165.925	175.805	82.0907	333.197	91.6412	95.0224	42.6232	131.077	99.8567	152.205	186.624	94.2512	102.58	283.481	183.565	278.581	131.254	187.535	163.606	31.6936
12405	12434	WBGene00004187	prp-8			C50C3.6	P34369	P34369	MANYGGHPQTEPHAIPDSILEEKSRKWKQLQGKRYSEKKKFGMSDTQKEEMPPEHVRKVIRDHGDMTSRKYRHDKRVYLGALKYMPHAVLKLLENMPMPWEQIRDVKVLYHITGAITFVNDIPRVIEPVYMAQWGTMWIMMRREKRDRRHFKRMRFPPFDDEEPPLDYADNILDVEPLEPIQMELDPEEDGAVAEWFYDHKPLATTRFVNGPTYRKWAFSIPQMSTLYRLANQLLTDLVDDNYFYLFDMKSFFTAKALNVAIPGGPKFEPLVKDLHTDEDWNEFNDINKVIIRAPIRTEYRIAFPFMYNNLISSLPVQVSWYHTPSVVFIKTEDPDLPAFYYDPLINPIVLSNLKATEENLPEGEEEDEWELPEDVRPIFEDVPLYTDNTANGLALLWAPRPFNLRSGRTRRAVDVPLVKSWYREHCPAGMPVKVRVSYQKLLKVFVLNALKHRPPKPQKRRYLFRSFKATKFFQTTTLDWVEAGLQVLRQGYNMLNLLIHRKNLNYLHLDYNFNLKPVKTLTTKERKKSRFGNAFHLCREILRLTKLVVDAHVQYRLNNVDAYQLADGLQYIFAHVGQLTGMYRYKYKLMRQVRMCKDLKHLIYYRFNTGPVGKGPGCGFWAPGWRVWLFFLRGITPLLERWLGNLLSRQFEGRHSKGVAKTVTKQRVESHFDLELRAAVMHDILDMMPDGIKQNKARVILQHLSEAWRCWKANIPWKVPGLPTPVENMILRYVKAKADWWTNSAHYNRERVRRGATVDKTVCKKNLGRLTRLYLKSEQERQHNYLKDGPYISAEEAVAIYTTTVHWLESRRFSPIPFPPLSYKHDTKLLILALERLKESYSVKNRLNQSQREELALIEQAYDNPHEALSRIKRHMLTQRAFKEVGIEFMDLYTHLIPVYDIEPLEKVTDAYLDQYLWYEADKRRLFPAWVKPGDTEPPPLLTYKWCQGLNNLQDVWETSEGECNVIMETKLEKIAEKMDLTLLNRLLRLIVDHNIADYMTSKNNVLINYKDMNHTNSFGIIRGLQFASFIVQFYGLVLDLLVLGLRRASEIAGPPQCPNEFLQFQDVATEIGHPIRLYCRYIDRVWIMFRFSADEARDLIQRYLTEHPDPNNENIVGYNNKKCWPRDARMRLMKHDVNLGRAVFWDIKNRLPRSITTVEWENSFVSVYSKDNPNMLFDMSGFECRILPKCRTANEEFVHRDGVWNLQNEVTKERTAQCFLKVDEESLSKFHNRIRQILMSSGSTTFTKIVNKWNTALIGLMTYFREAVVNTQELLDLLVKCENKIQTRIKIGLNSKMPSRFPPVVFYTPKEIGGLGMLSMGHVLIPQSDLRWMQQTEAGGVTHFRSGMSHDEDQLIPNLYRYIQPWEAEFVDSVRVWAEYALKRQEANAQNRRLTLEDLDDSWDRGIPRINTLFQKDRHTLAYDKGWRVRTEFKAYQILKQNPFWWTHQRHDGKLWNLNNYRTDMIQALGGVEGILEHTLFRGTYFPTWEGLFWERASGFEESMKFKKLTNAQRSGLNQIPNRRFTLWWSPTINRANVYVGFQVQLDLTGIFMHGKIPTLKISLIQIFRAHLWQKIHESVVMDLCQVFDQELDALEIQTVQKETIHPRKSYKMNSSCADVLLFAQYKWNVSRPSLMADSKDVMDNTTTQKYWLDVQLRWGDYDSHDVERYARAKFLDYTTDNMSIYPSPTGVLIAIDLAYNLYSAYGNWFPGMKPLIRQAMAKIIKANPAFYVLRERIRKGLQLYSSEPTEPYLTSQNYGELFSNQIIWFVDDTNVYRVTIHKTFEGNLTTKPINGAIFIFNPRTGQLFLKIIHTSVWAGQKRLSQLAKWKTAEEVAALIRSLPVEEQPRQIIVTRKAMLDPLEVHLLDFPNIVIKGSELMLPFQAIMKVEKFGDLILKATEPQMVLFNLYDDWLKTISSYTAFSRVVLIMRGMHINPDKTKVILKPDKTTITEPHHIWPTLSDDDWIKVELALKDMILADYGKKNNVNVASLTQSEVRDIILGMEISAPSQQRQQIADIEKQTKEQSQVTATTTRTVNKHGDEIITATTSNYETASFASRTEWRVRAISSTNLHLRTQHIYVNSDDVKDTGYTYILPKNILKKFITISDLRTQIAGFMYGVSPPDNPQVKEIRCIVLVPQTGSHQQVNLPTQLPDHELLRDFEPLGWMHTQPNELPQLSPQDVTTHAKLLTDNISWDGEKTVMITCSFTPGSVSLTAYKLTPSGYEWGKANTDKGNNPKGYMPTHYEKVQMLLSDRFLGYFMVPSNGVWNYNFQGQRWSPAMKFDVCLSNPKEYYHEDHRPVHFHNFKAFDDPLGTGSADREDAFA	2329				flat	NA	NA								Ubiq-High						2.7909		0	61	0	2329	2.61915	0	2.61915		0.1548		-8.453		0.564972	89.2287	2.71678	1.85212	0.314419	2.55711	1.59912	95.5981	0.864652		27	0.0998279	1	1		444.634	933.607	314.166	339.879	247.891	293.862	828.994		0.150295	0.378067	0.101709	0.110957	0.0785672	0.0945146	0.32206		11883.4		926.769	338.993	339.514	576.452	406.68	112.749	224.421	296.742	364.207	247.891	828.994	209.12	322.237	365.615	414.084	565.957	613.781	294.024	477.695	284.559	295.697	358.96	1157.78	332.485	684.174	704.188	139.675
12399	12428	WBGene00004188	prp-21			W07E6.4	G5ECL3	G5ECL3	MTAVVSNREEDSMNNEPSLSGRAIIGLIYPPPDIRTIVDKTARFAAKNGVDFENKIREKEAKNPKFNFLSITDPYHAYYKKMVYDFSEGRVEAPKVPQAVKEHVKKAEFVPSAPPPAYEFSADPSTINAYDLDLIRLVALFVARNGRQFLTQLMTREARNYQFDFLKPAHCNFTYFTKLVDQYQKVLVPSTNVVAQLQDDATNKKRLIEDINYRVSWEKHQKGLKDREEAEAEKERQAYASIDWHDFVVVQTVDFQPGDTSQLPPLCTPKDVGARILLEARNEMQKAAAEMQEMDMEESDSDDEDAVQAPEAPAFTAPLPPTKQKDVIVRDYDPKRNVTQKPKAVENWIISPLTGERIPSDKLAEHVRYNTVDSQYKEDRDRHIGERSTEEPVLALGADISRNLGNFAERRTDIFGVGGEQTMIGKKLGEEDNSQQGQNKLIWDGTEETRDMITRAVQNKVTLDQQINEIHRQHGFVADPSKEKIGAQQVPRHQSTQGNVTITQGITNIPGQMPSGWPPVPPMGMPGMPNQALPPIRQMDFGGGPPAKRPRTEDDLIPEADWLKKVNGAISLNVHLPQAPEHGMDGSIVQFTIQVTAPMSELKQQIQDRYGMPVGKQKLMSDGLFVKDNMSSAFYNLADRTAIYLQVKERGGKKK	655				flat	NA	NA								Ubiq-Med						8.70229		2	303	155	655	22.5954	23.6641	46.2595		0.6216		7.276		61.8914	89.86	50.5625	33.9008	11.3707	31.857	90.5158	60.7124	38.4033		9	0.0584615	0	0		27.8417	102.534	34.2278	22.3002	17.5982	31.2345	63.017		0.10277	0.522548	0.129393	0.0806655	0.0625925	0.116756	0.26732		974.69		105.544	35.121	33.0872	19.8846	46.5176	5.1521	3.85453	3.46429	41.3403	17.5982	63.017	64.5866	6.89068	27.0511	30.1477	60.6952	53.5711	25.5385	58.1695	26.2058	26.9633	11.484	75.2958	0	36.6725	93.0814	3.75619
12022	12066	WBGene00004189	pars-1			T20H4.3	Q22620, Q65ZK5	Q22620	MSTKEEITKEIEEQGAEVRRVKGDKNSTEEAKKEAIDKLLALKLTYKEVTGQEYAAPNARQSKPKKEEKPKQQPKQQEKKQDGKKQTLLGVGTKKDDNYSEWYSEVITKAEMIEYYDVSGCYVLRPWSFAVWESIQEWFDSGIKKLGVKNCYFPMFVSNAALEREKTHIADFAPEVAWVTRAGNSEMAEPIAIRPTSETVMYPSYKKWVQSHRDLPIKLNQWCNVVRWEFKHPTPFLRTREFLWQEGHTAFANPADAEKEVFQILDLYAGVYTDLLAIPVVKGRKSEKEKFAGGDFTTTVEAYVACNGRGIQGATSHHLGQNFSKMFDISYEDPAKEGERAFAWQNSWGLSTRTIGAMVMIHGDDKGLVLPPRVAAVQVIVVPVGFKTENKQSLFDAVDKVTKDLVADGVKAEHDLRENYNAGWKFNHWELKGVPIRFEVGPNDLAKNQVTAVIRHNGEKKQLSLEGLSKTVKSLLDEIHTAMYNKVLAQRDSHLKSTTCIEEFKKLLDEKCIILSPFCGRPDCEEEIKKASTREDGEGAQMGAKTLCIPLDQPKQELPSKCLFPSCTYNAKAFALFGRSY	581				flat	NA	NA								Ubiq-Med						8.43373		1	45	37	581	1.37694	6.36833	7.74527		0.0721		-18.113		31.3952	70.2555	51.1349	7.5436	59.7028	23.9204	84.3405	38.5434	45.2714		11	0.0711806	0	0		69.11	122.522	99.1544	224.427	113.178	115.451	143.863		0.0844251	0.160122	0.125742	0.338361	0.146125	0.149498	0.193405		3270.56		119.094	120.066	123.373	56.8227	103.758	72.1118	260.192	190.397	91.9882	113.178	143.863	109.279	125.867	34.2753	97.5035	94.7598	153.096	27.7208	60.4765	94.5095	108.641	63.593	180	99.4747	144.591	171.754	310.174
12023	12067	WBGene00004190	pars-2			T27F6.5	Q1ZXR9, O45869, Q1ZXS0, A5JYY0	O45869	MLFKARKWILSGASAQKSKSMAHTMLVENGFILPTAKGFYSLLPLGQRVIDKLCRILDVEFQNSGALKIAMPIVGTQQLWEKTGRWEAMGPEMIRFHDRQQNHMCLQPTAEEMCTELIATLSPLKKSQFPLIVYQIGEKFRDEMNPRFGLMRGRQFLMKDMYSFSTDAETSQQTYAQIRQIYDRIFGEILQLDEDVIKVEADSGVHGGHISHEYHLKSSLEEDFVNFCENCKNHNKFEGPGPAKCEKCAENSSKTVQKIPSVEIAHTFHLGTKYSEALGAKFQGKPLDMCCFGIGVTRLLPAAIDLLSVSDKALRLPRAIAPFDAVIIVKKSLMSNVIVEMASSSASRYLKGGILLDDRVEMSAGKRIHDANRLGIPFILVIANETERSLATQKPVIEVFTTHAKSAEPMSQGSMSLDRFVTFVQSTLYGGGGAHDSGHLAHNQVLDQLGSHQH	454				flat	NA	NA								Ubiq-low						0		0	11	0	454	2.42291	0	2.42291		0.0053		-13.798		38.816	39.0248	51.1349	36.2024	44.1538	38.2633	41.5598	54.3355	51.6753		8	0.0979955	1	0		17.3493	58.4095	12.0799	14.4825	19.3476	2.0806	15.8826		0.141879	0.71913	0.0947054	0.115722	0.160849	0.015126	0.128345		492.485		60.668	4.86679	7.86595	13.1053	12.9155	4.58231	2.1115	23.6873	41.038	19.3476	15.8826	21.1104	2.0038	0	15.2851	9.91416	14.5676	25.2575	16.8919	3.34159	28.5625	33.8332	43.9688	0	30.7236	40.9544	0
12407	12436	WBGene00004191	prx-1			C11H1.4	G5ED99, A6ZJ67	G5ED99	MNQSYPAFVSFHSLSNCFAYAKLLTAINNANDLSSANEKFGGPLLGNFRMKSCDNPNIYCDIQVFGQFPFTNVFINSVFAEVSGFHEKQEVILEKMESKTYCSHIEVAPRTEDDYSVIAQSQSSIENEFLNQIRLVSQNMIIPHFLSPGVYVQFRILNIVPASNKPVMLNNDTELHVQTVTEGSQNDEKATMAQKVSNIVQDLSMQGFLSNYVINLEKTPIIGRVLPKKTVELWVKSGLEKLDKSTIYIPGKESCLYSEHGIVEIRSQGRGENEERFQFFYLHRSPNIYLRNQSNELDASLSHMFESLQLENRCHCVEGTNTLEPYMNIKIFGVTQNRICTLRYCEIMMEKETFQWVKEFELTNVLTKSLHSELQGNPILLSVEGKELDVAVDDKAIRLKVVPSMKGLVKRVTENTCFLFDLTTELIFQQLGDLKQKHGDTENTRRRRKRTEEAEASEQIPQKPETSTMENFGFAQNKHFVQIGSHSKLLSELDKVCCGGKQHVMVLGGNGSGKTTFIKKLARRLSHNSSVTFCKMVPCALLKGRSADIIEKLLSDTLHEMEVKKPSCLFLDDFDVILPQIDQEQRHLAMEKVVSVFAQKLRTTEVSVVLVAQRLSSLNDGFVEQVMRARPIVSRKIELEQLTKEDRCEIFETFLDLPENSDIISEIVKKSDGYTFSEIEKLAVSINVECAIKGVKYITEIEVEKAFECFVAGKMGKIEDGQVLPTMEDVGGMFEQKKLLEQVIIWPRKYPQLFESVGVPVSKGILLHGPSGCGKTLLANATISNSNFSVVNVKGPELLSKYIGASEENVRLVFEKARSCAPCILFFDELDSLAPKRGHDSTGVTDRVVNQLLTELDGAEGGMKGVIILGCTSRIDLIDDALLRPGRFDHHVYCGHPEKTERLDIMKVLTNKLKPTDVDFECLAQKTDGWSGADLQLLFTNAQFYNARQIAKEEDGLEEDNVPIDQASIESVFNDSIPKPKRSQVDNRIGQKVTLA	996				flat	NA	NA								Int						1.80723		0	41	0	270	15.1852	0	15.1852		0.3571		-10.494		24.338	64.7187	79.3245	14.6942	3.79022	7.77205	32.8175	88.5335	16.0403		18	0.102926	1	1		4.73464	0.970347	11.915	6.13358	1.42801	9.17905	268.373		0.0158881	0.00321559	0.0409705	0.0206797	0.00473943	0.0312687	7.81048		367.419		1.06447	0	0	7.15451	9.79312	17.8428	0	11.8835	0	1.42801	268.373	14.3199	5.13474	0	5.74938	0	2.57265	3.16597	6.75676	0	0	0	0	0	0	1.7668	10.4139
12414	12443	WBGene00004192	prx-2			ZK809.7	Q23601	Q23601	MACRCLRVDQLDAHVLDSEIRSIAQDSVDDVVNQMPLWVARIFEKLRPELKVTLEAVLWTHRFSRGASPGQEQMDIAYAGYTPKLITSHFMVEVIVPYLTRRMSELSGRIDISRMYSKIEAIYELGSLLHFLYFLRSGGHSTITESIFSLRNWNNHQPTISSINYDTQNRELMWHAFRDVILLTYPFIEKARQRIVKKQKLDRKFTSSIGSSDIECVVCDKPSVIPMVGQKCGHVACYTCIATSRNMTCPLCSENAEPMEFLAKKLKNPILIE	273				flat	NA	NA								Ubiq-low						0		0	26	0	273	9.52381	0	9.52381		0.0101		-19.068		26.7772	15.0454	17.9317	55.2788	32.8764	44.8514	38.8971	23.1245	66.986		6	0.149254	0	0		7.28005	0.342003	2.48821	5.53526	15.3716	2.1144	21.4695		0.153844	0.00630315	0.0477466	0.112813	0.391839	0.0402845	0.648008		152.032		0.300809	0	5.85193	10.0909	2.93977	1.74114	3.90288	3.36833	0	15.3716	21.4695	0	5.49861	3.89845	15.7828	0	0	0	0	0	0	9.08224	1.03557	51.6972	0	0	0
12415	12444	WBGene00004193	prx-3			C15H9.8	Q18028, Q18027	Q18028	MLASAWEFAKRNKGKIIAGGVLVGSAIAYVQSSSRPKTLEKVSTSSELPNQARRHYIFDSTHRSCDQSITDLIPSIVTQIQARFDVESIQEKLQNTPDLTAEQKMQLWEQLKKNAFCRIVSVAFGFSILTLTLKAQISILAADTCSQFEQRNKKPTWQNYIPESMNSMWNSRTGSNGLSPTDNPMDVGNRRIFLQCVQYFTLRGIPELMEYVAEAIPNELQNWKLTDIKSKTEMRDFFDRVSYRISFNGLLTKLVAPLDGDGQDNSSSVMKLLQKLTTNLESSKSIHVLNSLLDFYFSAALKMVENDEQPLVKYVPAFSNSFPILTSTAFDSPLFNSLYSSDIHQFAVYVFNS	353				flat	NA	NA								Ubiq-low						0		0	21	0	205	10.2439	0	10.2439		0.014		-8.613		28.8578	60.0197	32.0757	33.9008	57.1088	44.1489	15.8904	47.3324	39.7568		3	0.103448	0	0		1.27279	0.293353	3.1315	0	0.577202	0	8.02031		0.105868	0.0225625	0.308108	0	0.0453848	0	1.52048		42.9332		0.321809	14.647	0	0	2.83872	2.49321	0	0	0	0.577202	8.02031	0	0	7.59902	2.2701	0	4.16584	0	0	0	0	0	0	0	0	0	0
12416	12445	WBGene00004194	prx-5			C34C6.6	Q7JM90, Q18426	Q18426	MKGVVEGQCGQQNALVGLANTFGTSNQRVAPSNAAASLLPSSSMGEQMANEFLRQQARTMAPTSFSMKSMQNNLPQASASSSLAANWTKEFQPRQNQLASQWSQQYTSSAPSMESAWRQVQAPSMTSTSSHQPITDAGMWSSEYLDTVDTSLTKSSGTQNWADDFMEQQDNYGMENTWKDAQAFEQRWEEIKRDMEKDESLQSPENYVYQEANPFTTMSDPLMEGDNLMRNGDIGNAMLAYEAAVQKDPQDARAWCKLGLAHAENEKDQLAMQAFQKCLQIDAGNKEALLGLSVSQANEGMENEALHQLDKWMSSYLGSNSTQVTTTPPLYSSFLDSDTFNRVEARFLDAARQQGATPDPDLQNALGVLYNLNRNFARAVDSLKLAISKNPTDARLWNRLGATLANGDHTAEAISAYREALKLYPTYVRARYNLGISCMQLSSYDEALKHFLSALELQKGGNDASGIWTTMRSAAIRTSNVPDNLLRAVERRDLAAVKASLV	502				flat	NA	NA								Int						4.58167		2	171	138	502	6.57371	27.49	34.0637		0.3319		5.904		62.9305	92.7463	42.3876	35.3918	98.5286	17.2562	69.8354	52.3753	19.0469		11	0.0120724	0	0		0	0	10.0614	1.40453	0.0994383	2.01148	76.4368		0	0	0.125842	0.0158509	0.00110593	0.0228571	5.62995		118.085		0	0	0	0	1.48765	31.6373	0	0	0	0.0994383	76.4368	0	3.71944	0	0	0	0	0	0	1.48254	0	0	0	0	0	0	3.22142
12417	12446	WBGene00004195	prx-6			F39G3.7	G5EFR8	G5EFR8	MVCREEFFKFYFRILFSKNEAKRIRKLLWNEEVELKIVVDQSGASINTLSIHPVTCWSLGILDSQLVKTSFTITTDHGKSSNIERVMKVQTSTSVKIGSLRISRCDVFNLFGPDLVKNVAVDNITPNFKFHETPIPISEDAKLSLMRQPSVAKNIRLEKHHLKQILKSANVFYKNDVIRITNYNAYTDKTTHLFYKLDVSSSPCIMDSSTAVYETSAVSQSLPFSNFLLKNSLTSSMRTTVFRMTQIYSAQKTISKKALVLLVTGASGSGKRLMSRVFASETHRNFFEVDGYEMVCENASTSEAKWTSWWEKAKLLQNCVLFIRNSNVLAIDQFNALDRRILQYMEQKLSEPSKITVIFSCNTDTMSSMPANVKNLALYTFSAEFMDENDRKTWLQYYLNEKLANHVAKKTSGFTLAELEKLVKNGKKVKIEEKEEKVYEDLIDKRNSNFADAIGAPKIPNVRWEDVGGLEETKQTVLESIRTNLFGSRALKRSGIILYGSPGCGKTLIAKAVATEFKIAFLSVKGPELLNKYVGQSEENLRKVFERAKQASPCVIFFDEIDSLAPNRGRNGDSGGVIDRIVSQLLAELDKLHNSPLTKVFVMGATNRPDLLDNSLMTPGRFDKLVEVKPGEDVESKTKILEAVSRKMRFEEDVDLREIASKVDEKMSGAQLFSIISNAGMAAIVETIQSIEDGKTENQSIRVAQRHLLESVKRFHETKY	720				flat	NA	NA								Int						2.5		0	6	0	720	0.833333	0	0.833333		0.1387		-17.654		16.8411	56.5782	55.3967	9.93859	8.95603	11.0563	37.4797	77.1383	24.4166		8	0.0839161	1	0		0.693751	0.151316	4.75186	0	2.1686	1.4915	152.367		0.00431086	0.000937097	0.0302912	0	0.0136	0.00931412	16.4597		214.144		0.165994	0	0	0	0.566169	15.4037	0	0	0	2.1686	152.367	8.98763	0	0	5.05242	0	2.09323	0	0	0.76358	0	0	0	0	0	0.812778	25.7625
12409	12438	WBGene00004196	prx-11			C47B2.8	O62103	O62103	MVNSTTLAHLNTNIDHLTTVLSSYAGRDKAIRSLAFYLQLKSTTSPDNAKEILGLAKQLSAARLVSRQFNHPGMLKSCRQIMQAFQTGRIGDPLEFLTGAAVTGIYTVYGFVELLAWLSDAKILAFNSARLYKWCLYLWLSELINGIVRQMRVIYRKGIEKSQEDILTLVGLSSDFISGVNSLPHKILWAGKLSMRQSASFSLLASIIGFYKLW	214				osc	0.79	327.3								Int						0		0	4	0	214	1.86916	0	1.86916		0.0077		-17.316		23.8394	15.6276	16.0919	43.2302	77.7499	45.4729	19.2975	22.5203	52.228		5	0.148325	0	0		0.697908	5.80842	10.8097	0	0.844162	2.74009	40.212		0.011552	0.105028	0.214893	0	0.0140068	0.0469417	1.924		171.166		4.92672	0	6.26192	0	2.56641	35.9217	0	0	0	0.844162	40.212	0	7.12576	0	3.08847	0	18.2656	2.33196	0	0	0	0	20.1231	4.42447	0	25.0741	0
12410	12439	WBGene00004197	prx-12			F08B12.2	Q19189	Q19189	MSTTIRASQLASSISPKTEEKQPSVFDIIAQENLATSIRPALQHLVKYLAFFKPKTFLSVHRNFDEYYIIFDLILQNHYLRNYGASFTENFYSMKRIASGTGNPPNDGRERIMSLITLVGWPYVENKLNQLYDRLKEVYECRSWSSINGMKAKCQKMFVIIWPYIKTALKAVKSALQLAYILNRSSIHSPWLYFSGVILKHLTPEDLEAFNAVPLHLQTGFFNRIWRFILGLPGIVSRLFAYGLFFVQFLDYMYNTDLAKLTKTGLDGAIPSPPHKMIISESEILSLDTNKCPICLKKRVNDTALFVSGYVFCYTCINQYVNTYNKCPVTGCPANVQHLIRLFV	344				flat	NA	NA								Ubiq-low						0		0	40	0	344	11.6279	0	11.6279		0.0091		-13.373		13.7976	9.11078	5.52198	27.0572	30.2235	48.4476	13.1221	35.8855	40.5822		1	0.162242	1	0		2.402	0	3.97458	1.76808	0.132886	4.08908	14.8841		0.0966651	0	0.170757	0.0693835	0.0049003	0.176545	1.20357		81.3513		0	0	0	0	4.48532	3.07642	0	2.85608	0	0.132886	14.8841	6.78942	9.59896	0	11.8227	0	3.80156	7.09854	6.52742	1.01509	0	0	0	0	0	0	9.26286
12411	12440	WBGene00004198	prx-13			F32A5.6	Q19951	Q19951	MSAPPTNQPPPLPPRSFDNQMSNPMINTGFGYGGGYGMNTFPGSGMYGGGGMYGGGMGYGGFGGGFNHMGYGQGPDSNFARLAEEQSRGAFQSIESVVNAVSSVANMLNSTHNAVYSSFRAVIGVVEQFGRLKTQLSSVVVSLAVFRWVYRFWRWLLVMLKLKPASYASAAEMAWGTSQPYATDVLGATRTPASVNWPAALFWVVAIGGPWLIYRCVSQMVQAAEEKRKWATGAAPHYTAQALFDFQASNEQELSFMNGETLRVAPKEEQPRVRGWLLASVADGSRIGLVPINYVRIVGKQSQSPPLTQQSNLDTFVNAFPARDLNSNIQ	330				flat	NA	NA								Int						21.2121		2	105	82	330	6.9697	24.8485	31.8182		0.8583		22.447		47.8752	56.5782	17.9317	69.6536	96.2417	22.4785	35.0012	51.9381	60.1498		24	0.126154	1	0		1.4128	2.0974	14.8406	0	0.701938	0	70.9465		0.0159483	0.0238607	0.197457	0	0.00786069	0	3.72369		160.41		2.30085	0	0	1.95016	3.78617	47.2871	0	0	0	0.701938	70.9465	0	0	13.2772	0	0	2.6092	0	0	0	0	0	0	0	0	0	17.5511
12412	12441	WBGene00004199	prx-14			R07H5.1	Q93930	Q93930	MTDPSSSPIRPDMVEAARKFMLTPKVKETPFEEQRQFLLGKGVSEAEILEARASIPPEQLRSQIGTENMIPIGGHPQMMIAPKQNGIVSFAQSAVVLGSISYAGYRFVRSYVLPRFFDIPDPATEEIRQLQSQVDDLQNSIKFIMDSVSQTTQQLATQQSEISRALYSVANRDADLNRVESGISTIKSLLLSQHNFAPIVTPSVTSSIPSWQQSATPTSATSITTTTTSEAASGYATPPANFKESSLADELADIENIE	258				flat	NA	NA								Ubiq-low						13.1783		1	84	66	258	6.97674	25.5814	32.5581		0.833		-8.374		59.2582	71.1938	37.5289	61.3854	61.1373	41.7416	78.6711	36.5733	63.1884		4	0.0395257	0	0		0.0643763	25.7593	5.53649	1.30424	2.72031	5.11644	8.91206		0.00130452	1.08901	0.126183	0.0271102	0.0582598	0.115504	0.220045		84.9196		27.9295	0	3.00658	0	4.26697	7.02171	0.383029	0.645845	1.94983	2.72031	8.91206	0	0	0	0.130389	0	0.766835	0	0	4.74823	0	0	4.57321	0	0	16.5108	1.35432
12413	12442	WBGene00004201	prx-19			F54F2.8	P34453	P34453	MTDETTQNIKDKTEEELAALLDQTLGEFTATPAPKPRTTDDELDELMASADQEAAQKAAKDFQKMLEQMVTLQEEAMKKAGADPSEGEGEQPLDPNDPEALAMMDALKQLMECSSNVANASNPEEFMAGLDMLRSPNSPMEPFMSMIMQTLASKEVMYPPLKEIFDNYPKYLEDNGAGLDAETKERYEKQFEVLGKICTEFEKQPELAEVQPVDAATQPAPEADPASIEHFEKLGKLLVELQQYGYPPKELVGALPDGWQIDESGLPKVADAAAATEACSIM	282				flat	NA	NA								Ubiq-Med						6.02837		1	135	100	282	12.4113	35.461	47.8723		0.3505		-14.5		45.7431	75.8168	43.1516	27.777	86.5831	62.0437	77.9759	2.35323	45.2714		2	0.0108303	0	0		23.3466	84.195	18.9022	103.124	75.106	46.1207	66.062		0.0593291	0.253095	0.0474984	0.3287	0.219769	0.124403	0.188321		1436.05		88.2863	87.1755	84.8839	7.40498	13.1561	33.4858	97.1174	213.503	90.4742	75.106	66.062	43.4163	56.9752	38.8659	31.6261	105.573	55.9778	37.7603	49.232	48.4571	0	6.0381	19.7277	0	30.1536	12.2187	43.3707
12418	12447	WBGene00004202	pry-1			C37A5.9	O62090	O62090	METHLGWARSLEAVLSDRSALDAFQEWLIEYSSPQYLDLFFAIRAYERMALEGKPEKSQLSKSIYSKFLSSRTGNCEAIPKHFRAPIGEKLRHGTELEDRVFSHCSNFVQEFLRRQHEEFVGSEEFIEAFNKMSSTTADQLPGGSAHHSSHQNTMRRSSGTTSRKSAAQIATQLTAEALLKSKHDRHSKLGETKLEKMYPPTRQPYVCNATTSHNDSAVSSTFSGDTPEAHRMHSNRLRHIRDEQARENHGTMTLPRVEKASVDGQQWDHSSESGRRNFAMEITRKLLRHIDKVKLNDEMEKRIDDIEECRYTTIDMVNGTEPNDDLGKIDEDEELDDYLKMKMTDDSQKGSTNRSPKGPAGEPNKSGEGSKNTTLSPTNRAPAQLHNTIRVPRRKDYPRDTSASLKSHRHHQIDTNRMMSQSMCAPSYSSASSSYSRDSFAPAPTTRVNFAPGSSKSSQFYDSSGIGSMAPSAFSATSSLDYKDRRQHRKAPTPKKHSKIGKNLSNLITISYLGTDKIPVVTHVPNDGPMTLAEFKRHFALPNGAHQLFFKTECEDGSAPFQLLLIKDEHHLLPVFEGRIAAELR	586				flat	NA	NA			1.57686	2.63771	0.00098147	0.000131326		Ubiq-Med						4.09556		1	369	369	586	0	62.9693	62.9693		0.9706		0.753		88.9609	89.6414	78.3886	67.1408	59.7028	75.2665	79.3417	80.0418	52.228		12	0.0292599	0	0		128.48	17.9506	114.814	11.1636	119.424	57.708	128.662		0.285688	0.0320402	0.247771	0.0196875	0.260309	0.110871	0.286208		2418.52		15.4561	184.5	21.1979	5.0972	147.525	52.305	13.1456	12.5617	0	119.424	128.662	243.106	139.704	66.4181	209.239	110.409	205.228	25.1108	409.376	3.05432	34.012	26.2726	20.2575	81.5937	64.7806	74.8983	5.19049
15303	15324	WBGene00004203	swsn-1			Y113G7B.23	G5EF87, A0A3P6P9B9, A0A3P6NPD2, A0A3P6NNV9, H8ESF3, H8ESF4, A0A3P6N6K6, A0A3P6MYA1	H8ESF3	MKKGASKRRRDDDDGDVSMTGDDDDSRSGAAVKVEVPKGKEKDAEFSAPKGQKLTDLDEEGVQSTKEAPQLAEGNVIEQTHYIVVPSYAGWFDYNAIHQIEKRAMPEFFNGKNKSKTPDVYVAYRNFMVDTYRLNPFEYVSATACRRNLAGDVCSIVRLHSFLEQWGLLNYQVDSDARPAPVAPPPTSHFMVLADTPTGIQPMNPPGKESAGASGEPPKEEIKTEIESISTPGLKIDQYQKQAIAMRTKGAPPGRDWTEQETCLLLEALEMFKDDWNKVCDHVGTRTQHECVLKFLQLPIQDPYLTENLSSDKAEAAPGGAAKEVLGPLAFQPVPFSQSGNPVMSTVAFLASVVDPQVAAAATKAAMEEFGKLKEEIPPLVAEAHEKNVAAMAEKTGQVDGAVGLTKSGLKPAEEAAGDSDEKMDTNTNDDVPSTTEAKSAIDKGVQAAAASCLAAAAVKAKHLAQIEERRIKSLVAQLVETQMKKLEMKLRHFDELEQIMDKERESLEYQRHQLILERQAFHMDQLKYLENRAKHEAHSRMTSSGALPAGLPPGFEVTGPPQPTPQVQISAQEAAIPEKMDTSEAATAARPPSTPQAPQAPPVQAAPAPVQAPQAPQAPPQAYQGYGGPGGPPQQAYRYPPQQGQQYSPYPPPQQQQQHQAQQAQSQAHYGPPGGGQGPPPPPQGQQYYGGPPPPGQPYGPPGGYPPQQQRPPYQAQPYPGPPPPQQQRGYGYPPPPQPGHPYQQPYGQMPPPPHGQYQPQQQQGGPMGPPGGHHEGGDGGDSQQKQE	789				flat	NA	NA								Ubiq-High						36.9949		2	576	509	789	8.49176	64.512	73.0038		0.9967		35.606		94.3429	95.3697	80.7148	92.3925	96.7993	47.2759	97.3864	78.9339	45.7504		14	0.0255102	0	0		246.085	304.344	129.003	113.448	85.2819	210.609	218.314		0.231937	0.303512	0.109503	0.0950436	0.0698	0.192078	0.200515		5343.11		302.78	170.246	117.393	168.829	155.521	64.5055	130.596	123.871	94.9382	85.2819	218.314	152.461	258.746	322.028	323.685	437.927	296.272	120.058	131.454	92.908	184.928	111.25	279.279	202.356	498.557	239.16	59.7676
15306	15327	WBGene00004204	swsn-4			F01G4.1	G5EF53	G5EF53	MSGRPAFEQFTAQPPQPAGEVVAQQAGDGAQGQELTISKLENAITSMEEQGLQNDHRHAKAVLLKQKLQSGLPDAVPGQENGGNQQITPAQLNQLRAQVSAYRLLARNEQVPANLIADAVMLRPKVTTLLPEPYEYPGEAENGEKLPYDLMKIFNLHQIRCNRPTTISVPSGIDPVGMLKQRENMIQNRIGLRMKLLNNLPADIPDHMKLKAEIELRALRLVNLQTQVRSEVMACLKRDTTLETALNPYAYRRTKRQSLREARVTEKLEKQQKMEQERKRRQKHTDLMQAIIQHGKEFKEYHRNNLLKMAKSRKAVMTYHQNNERERKKDEIRNEKLRMQKLMQEDEEGYRALLDEKKDQRLVYLLQQTDEYVDSLCSLVRQHQNTEKKKKKEDKKIEKGNQMDEEARVHVRERSTGKALTGDQAPKTEEIEFWLETHPEYEIVPRDQLSDDEEEEEEEAPVEPEEEKDDQYAGMDEETKAKMILEKARNEEDEYDQKTKKQMADYYATAHKIKEKVVKQHTTMGGGDPNLLLKPYQIKGLEWMVSLYNNNLNGILADEMGLGKTIQTISLVTYLMEVKQNNGPYLVIVPLSTLSNWQNEFAKWAPSVTTIIYKGTKDARRRVEGQIRKGAFNVLMTTYEYVIKEKALLGKIRWKYMIIDEGHRLKNHNCKLTLMLNGFFHAQHRLLLTGTPLQNKLPELWALLNFLLPSIFSSCGTFEQWFNAPFATTGEKVELNQEETMLIIRRLHKVLRPFLLRRLKKEVESQLPDKTEYVIKCDQSALQKVIYRHMQKGLLLDAKMSSGARSLMNTVVHLRKLCNHPFLFPNIEDSCRAYWKVNEVNGTDLMRVAGKLELLDRILPKLKATGHRILMFFQMTSMMNIFEDFLNFRRYTYLRLDGSTKPDERGDLLTQFNAPNSDLFLFMLSTRAGGLGLNLQTADTVIIFDSDWNPHQDMQAQDRAHRIGQKKEVRVLRLITANSVEEKILAAARYKLNVDEKVIQAGKFDQRSTGAERKQMLEQIIQADGEEEEEEEVPDDETVNQMVARSEEEFNIFQSMDIDRRREEANQLHRKPRLLEEHEIPDDILKLSFDYEEMERAREEGREVVDQTPNQRRRRREVDYSSDLLSDEQFMKQVEEVEDENNQAVAERKKQRKRKMAGLDENDDSMDDVVLQHKKKKTDPELAEKINEMLDVILEYKNEDGELIADVFQTLPTRKELPDYYQVISKPMDFDRINKKIETGRYTVMEELNDDMNLLVNNAQTYNEEGSEIYVSSETIGKLWKEQYDKFMNPPKPVEEPVKKKEPSTPSTSSSRPSTSGTPSVSDLQRTQQATAQQMLMLMTHMQSLPPAQAQQFQQALMTQTGGNQALMLQYMQSAMLAQRAQASTKVTPKKDEKKETSSSVKTEEAKKDDEPSTSSASAPPPKKKKESEDSEDPMEEDEEEEIIGQKKEPASSRRKSRPTRRFSNEDEEEEDDE	1474				flat	NA	NA								Ubiq-High						13.0258		4	525	426	1474	6.71642	28.9009	35.6174		0.4804		15.223		35.9862	94.365	93.9057	2.32621	5.13633	5.69148	90.0344	87.9735	3.34562		23	0.056501	1	1		567.277	499.408	284.347	343.298	110.653	497.97	328.243		0.274855	0.234267	0.121161	0.150049	0.0439004	0.233435	0.142531		11533.3		486.068	317.388	212.571	507.061	359.358	96.4255	309.947	390.806	263.988	110.653	328.243	456.54	709.713	475.703	401.579	856.108	378.803	679.148	578.896	198.662	754.43	479.285	560.052	434.803	606.489	371.144	209.409
12425	12454	WBGene00004205	psr-1			F29B9.4	Q9GYI4, Q27GT3, U4PBL8	Q9GYI4	MSLGRDRYSLPRTYKRVSHAKDKARPELRKFGWETLGYSESFNLPPFRDSIQRVDGNNLTVEEFRRDFERPRIPVIITGLTDNWAAKDKWTVERLSKKYRNQNFKCGEDDNGNSVRMKMKYYHDYMLNNKDDSPLYIFDSSFAERRKTKKLSEDYSVPKFFEDDLFHYADDKKRPPHRWFVMGPARSGTAIHIDPLGTSAWNSLLQGHKRWVLIPPIAPRDLVKPMAHEKGKHPDEGITWFQTVYKRVRSPSWPKEYAPIECRQGPGETMFVPSGWWHVVINEEYTIAVTHNYCSVENLHLVWPKTVKGRPKLSKHWVKRLTEQRPELLEIIKSASEIPLYDMNESSSDSSSSSSSSDDSSDESDCDDSGRCGGRKRKNDDRSNECPEKMSTTYFQNSLV	400				flat	NA	NA								Ubiq-low						6		1	74	65	400	2.25	16.25	18.5		0.0714		-21.942		67.772	75.3893	50.5625	62.5522	22.1125	94.2054	65.4114	38.5434	58.9315		5	0.0632911	0	0		20.2903	43.4928	11.3752	15.5476	11.9731	18.465	11.779		0.180146	0.486332	0.0935863	0.132461	0.098992	0.161325	0.0972316		559.168		46.234	7.28987	9.91792	4.64872	10.6452	12.0215	12.3821	8.26382	18.4473	11.9731	11.779	15.8656	20.3509	11.2557	20.6129	5.0027	47.6611	16.2431	15.3374	11.3316	9.07326	53.6367	18.821	3.53467	72.3728	28.778	55.6874
12428	12457	WBGene00004206	pst-1			M03F8.2	Q8MXJ9, A0A486WUZ8, A0A486WVL2	Q8MXJ9	MDRSIMPIDSPARDKPPDELVWPLRLFLILLGYSTVATPAAILIYYVRRNRHAFETPYLSIRLLLRSFAVGNPEYQLIPTGEKQARKENDSIPQTRAQCINVIILLLFFFSGIQVTLVAMGVLQERIITRGYRRSDQLEVEDKFGETQFLIFCNRIVALVLSLMILAKDWTKQPPHVPPLYVHSYTSFSNTISSWCQYEALKYVSFPTQTICKASKVVVTMLMGRLVRGQRYSWFEYGCGCTIAFGASLFLLSSSSKGAGSTITYTSFSGMILMAGYLLFDAFTLNWQKALFDTKPKVSKYQMMFGVNFFSAILCAVSLIEQGTLWSSIKFGAEHVDFSRDVFLLSLSGAIGQIFIYSTIERFGPIVFAVIMTIRQMLSIVLSTIMYGHELTFLAAIGFMIVFAAIFVDIHKKYSDKSRGPQRSW	425				osc	0.84	113.11								Ubiq-Med						4.23529		0	56	0	425	13.1765	0	13.1765		0.1093		-16.782		8.47458	5.55392	13.7141	11.5254	15.3279	23.9204	11.6925	41.862	36.0771		7	0.266667	1	1		9.93133	26.0576	66.9007	14.7896	5.75637	22.5874	29.1725		0.0600937	0.174722	0.617765	0.0922013	0.0339731	0.148009	0.19978		533.715		26.6123	2.08999	4.47322	0	98.5185	2.93347	11.6408	26.3113	43.3467	5.75637	29.1725	4.906	15.3624	0	5.47947	21.6736	33.4144	7.18372	0	42.5455	0	30.931	19.8721	0	51.7696	49.722	0
12431	12460	WBGene00004207	ptb-1			D2089.4	Q8T3E6, Q18999	Q18999	MTKRGPDDLQLSLRNGVGGASTTAPGVAAAAYYANVMTADSEPKKAKLDPTLYSSQFYTPAMHHGLMTADASTVAAVTAAANATTAQLLTGNPITQIQGIQLSTLPQCNSTSAVTSIPVSKVVHVRNIPPDLVDVELMQLCIQYGPVSNYMMLKGKSQAFVEYEEEASAAAFVSGMTAVPIQIRGRTLFAQYSTHRELKFDKNKAISDTESVANGSVSNFEVGTQQQPNSVLRTIIENMMFPVSLDVLYQLFTRYGKVLRIITFNKNNTFQALVQMSEANSAQLAKQGLENQNVYNGCCTLRIDYSKLSTLNVKYNNDKSRDYTNPNLPAGEMTLEQTIAMSIPGLQNLIPANPYNFAFGANPATTFLTTQLAASTAAAAAVNDSANAAALAPYLNPLGLTSANLAPSISSMRFPMINLTPVILVSNLHEMKVTTDALFTLFGVYGDVMRVKILYNKKDNALIQYSEPQQAQLALTHLDKVKWHDRLIRVAPSKHTNVQMPKEGQPDAGLTRDYAHSTLHRFKKPGSKNYLNIYPPCATLHLSNIPTSVSEEKLKEMFAEAGFAVKAFKFFPKDHKMALCQLEDIETAIDALIAMHNHKLAENAHLRVSFSKSGI	615				flat	NA	NA								Ubiq-Med						11.7073		1	143	116	615	4.39024	18.8618	23.252		0.6007		-2.149		25.4483	84.2054	32.0757	13.9278	72.2771	12.4245	52.815	75.8978	12.4171		6	0.0754098	0	0		239.538	7.54517	11.1761	124.973	1.05256	51.3402	2.44795		1.20653	0.0175254	0.0261798	0.399146	0.00240849	0.132754	0.00561941		2764.31		0.663436	324.65	2.37367	497.146	2.79725	22.8216	134.072	209.718	0	1.05256	2.44795	31.3489	8.75641	42.334	188.245	189.564	4.89928	137.644	12.0579	113.352	95.6518	98.423	39.5323	504.265	0	2.75575	97.7373
12432	12461	WBGene00004208	ptc-1			ZK675.1	Q09614, A0A3P6N6C5	Q09614	MLTLLEPPGAKRSPTVGNYNNRSAQHLLNLAPEEDDLYETYEETEDYAENEPTGNILTRSFQFLDQYLVGQSSSADYNDRWKREFRARPSWCDADLCLQQMNRGKATGNRYALYSRSLIQKLLFALGNTVHRNAWSIILAVSMIFAVCCYGLQYVHIETDIVKLWVAQGGRLDEELNFLPNIKEAMRNVTGDSGPELPRENGLGGGYQVLIQTPEYEGQDALAAGPLLKHVEIMKHIASFNVSVHGVDWSLSDICFKPAPPSVAADSAASSLGDVIDKIVPCIWITPIDCFWEGSKALGPHPSLPKSSLGPLGMLLSSLSDGDMIRWSDFDPIAVIDEIHRSFNLGSHYTFFERAGVSHGYMDRPCIDPLDPECPPMAKNYFDVCPHIDRVREIAKKYGTELEEEKKKDSGYSFFDFLGRKKREAGDQPKMIHPAQPADSIPTIEDAVPAQVPVSTAPIPTTTTLSPEEARAAEEKEKKQKARELKDYCKSYRKSAFEWLKKNKDKWPEVMSENMYPQNVDYAAEMTGGCSGFASNVLNWPEDMILGNPRRAKKGGKLSGADALQSVFLVASPADVFLRFKQKPGRNSMKTGLDMDAWNETAAEQVLQAWQRNFTKSLYNHKANVDEDGNERRTLHPLASTSIADMLEEFCQFNYTIILAGYALMLAYAIVTQARFDNCLPATESSMGLALAGVLVVTFASVAGLGLATWFGIEFNAATTQIVPFLTLGIGVDNMFMLLHNYRDVVKLAGGHAEMAILMRETGMSILCTSINNILSFLTGTLLPIPALRSFCAQSSILLTFNFIAILTIYPAIISIDLRRKKAQRRDLVCCLYGDTREESYSMISKPKIQSKRIIGAPSEASIMQQFDGITQAQMASSDDPAPWSLHSFIRYYYIPFISKPASKVAIIVGCCALLGASFIGMRQSTLGLELGDVLPEHTAPAQFLRARDKYFSFYPMFAVIKGPNIDYAHQQRQIDNYRQSIGSSKYVIKNKNEEPSEKYWLGLMRDWLISIQRGFDEEVAKGSFNLTSGTVIGSNVSEDARLAHALMCSHGSLFGCAGRVGKIRLVDASGIINSDGFYNYLTAWFNVDHMMYYVSQASFFPTPPKWELSKNHTENFIPAAEPLAYSQIPFYLTGLTDTAVIVDAIKDIRSVCERFTDQGLPNFPQGIAFTFWEQYLFLTGNLMQAISIITISVFCVISVLLFNPWAALMVVCILGIMTCELAGFMGLVGIKLNPVSAVTLITAVGIGVEFTVHVVVSFLTALGTRSQRTSSAVDRVFVPVIHGSFSTLLGILMLGFSEFEFVVKYFFIVMTALICIGIINGLILLPVLLSWFGPRREISPTGGKTTLTLPPPLPKNANSSRSGGDDSDEDDEPSGLVMYSRQAPPTTRTSGGNRGTVGNNTRRLPAV	1408				flat	NA	NA								Ubiq-High						9.79463		3	216	175	1408	2.91193	12.429	15.3409		0.2096		-11.096		1.4026	32.9894	31.1815	2.02407	4.03586	2.38025	3.56915	91.0047	3.18349		32	0.168924	1	1		757.08	398.279	118.649	416.617	134.84	347.457	617.508		0.372331	0.166494	0.0444082	0.175505	0.0507761	0.142227	0.284183		12598		395.899	228.365	493.454	1638.89	126.31	90.1469	398.601	487.731	443.212	134.84	617.508	293.916	421.047	642.428	769.15	649.004	277.329	601.186	620.603	358.483	598.044	550.775	343.491	445.916	527.707	325.16	118.785
12433	12462	WBGene00004209	ptc-2			F21H12.4	Q09540	Q09540	MSENMYPQNVDYAAEMTGGCSGFASNVLNWPEDMILGNPRRAKKGGKLSGADALQFVFLVASPADVFLRFKQSLEETLETLSLYEEHCIHLHRHPLLICSRNSVNSTIPSSLLDMLSCWHMLLLLILDLTTAFRLQNHQWGFALAGVLVVTFASVAGIGLATWFGIEFNAATTQIVPFLTLGIGVDNMFMLLHNYRDVVKLAGGHAEMAILMRETGMSILCTSINNILSFLTGTLLPIPALRSFCAQSSILLTFNFIAILTIYPAIISIDLRRKKAQRRDFDTREESTSEASIMQQFDGITQAQMASSDDPAPWSLHSFIRYYYIPFISKPASKVAIIVGCCALLGASFVGMRQSTLGLELGDVLPEHTAPAQFLRARDKYFSFYPMFAVIKGPNIDYAHQQRQIDNYRQSIGSSKYVIKNKNEEPSEKYWLGLMRDWLISIQRGFDEEVAKGSFNLTSGTVIGSNVSEDARLAHALMCSHGSLFECAGRIGKIRLIPFYLTGLTDTAVIVDAIKDIRSVCERFTDQGLPNFPQGIAFTFWEQYLFLTGNLMQAISIITISVFCVISVLLFNPWAALMVVCILGIMTCELAGFMGLVGIKLNPVSAVTLITAVGIGVEFTVHVVVSFLTALGTRSQRTSSAVDRVFVPVIHGSFSTLLGILMLGFSV	667				flat	NA	NA								Ubiq-low						3.29835		0	40	0	667	5.997	0	5.997		0.3113		-12.852		2.24024	3.36035	6.61263	6.73299	15.3279	7.40359	3.23016	68.8529	10.7811		14	0.23565	1	1		3.34698	3.09534	0.752963	1.14548	0.686714	0.312424	1.76926		0.43119	0.386251	0.0727066	0.114965	0.0658881	0.0289369	0.18943		41.8002		3.37349	1.8118	5.64058	0	0.655204	1.28239	2.97486	0	0	0.686714	1.76926	0	0	0	6.15854	0	2.39159	0	0	0.796895	0	0	0.307931	13.9509	0	0	0
12434	12463	WBGene00004210	ptc-3			Y110A2AL.8	H2L0G5	H2L0G5	MKVHSEQPPGKDEPGPIRRFLENRLIGNFDSEDFSDAWKKKFAHAPTWCDADMSLQQIKRGKAVGNTVALTARAFFQLWLFRIGCFVQRWAWSTIFISLFLYCLCLGGLRHVTIETDLVKLWVSEGGRLNEEMGYLGQVKFERESGHLVHKVKRAVEQTTEPPAPAVKAEVRRGPELPKENGLGGGFQVVIQTPSFDGQNILSKEALQQHTKLMEEISTYEVKMFNETWTLSDICFKPPGPSFNSGPLAGIMSKLLDKIIPCIWITPIDCYWDGAKPLGPNPPLNLGPEVASFVSSLPPGNVTWKNLNPTSVIKEVGTLFDLGPIGNFFERAGIDGAYLDRPCIDPLEEECPKSAPNYFDRCHALTKFNEWNMAKAMSEQVTLERKIIPKDDGKSDIAETILNDIFGKKRRKRQADTTTKKPATKKDEDYYEYEDDADYLAGIANSTIAKKNPEKEAKDLLCLEYGSSLLKWMQENPERLGEFLTKEEMPDYPNYGDVMTGGCKGFGKKIMEWPEDLIIGGIQRDNGKLVSAEALQSVFLVSGAYDVFARIKNDKTDSHPGLDRHHFQPWMAGEIISTWQRNFTKRLYSHELNRERRQFHPLASTSIADMLEEFSQFNYIIIVIGYILMVIYAAFTQGRFQGWWLAVQSNVALAICGVILVTISSICGLGFATHLGINFNAATTQVVPFLSLGLGIDDMFLLLHNYDEIINICNKNEIGVLLKETGMSVMLTSINNILAFISGYVLPIPALRSFCSQTAILLAFNLIFLMFIFPAMIGIDLRRQRKGKRDLAYCSRGNPQMATSQSVPSNVSNMSSRAELAGYEKQADEYKRHEPWYTVGGFLNKIYIPALKNNVVKACVLIGTTTAVVFGLYGMYTSTLGLELADVLPEHTPPAAFLRAREQYFSFYPMFAVLRGDKLDIPNQQQLIEEYRAQLGSSKFMIKAEGKLQPYWMSMLRVWLQSLDMALEKDLAAGKFDLTNGNPIKVNGEKPSPESMIAARLVCSFGTNYNCDGRLGKMKMVENEVINPEGFYNYLTGWFNVDNMMYYVSQASFYPTPPGWEYNEKLAKVVPAAEPLLYSQMPFYQNDLIDTPAIVKMIEEIRATCEEYSERGLSNHPSGIAFTFWEQYLTLRWNLFQAICIIALAVFCVISILMFNPWAATLIMCIVVITTIELGGFMGLMGIKMNPISAVTLICAVGIGVEFTAHVELAFLTALGTIDQRLESCLQHMFVPVYHGAISTFLGVVMLVFSEFDFVVTYFFYTMTLLVALGVFNGLCVLPVILTLVGPKPELTPTDGSSVLPPPPPLRQQYAEKSGGVEGGMRKRKEKRPAEVEMSARDSPSTSSASHSSDDESSPAHK	1358				osc	1.72	125.89								Ubiq-High						5.37555		2	174	98	1358	5.59647	7.21649	12.813		0.1462		-8.57		1.42717	13.1147	19.7494	1.88651	4.7605	4.44117	6.21715	85.5072	3.51019		26	0.160384	1	0		20.4352	3.39397	895.153	29.714	2.82183	788.656	29.7551		0.0116807	0.00192126	1.02329	0.0170749	0.00159686	0.803707	0.0170989		9084.06		3.28499	1.76921	8.70145	9.65568	716.413	1118.93	27.8106	48.8347	30.7531	2.82183	29.7551	1003.56	1331.98	22.8551	7.27004	4.27767	422.212	28.189	47.9031	293.977	0	15.6875	4.60155	0	25.9882	0	3876.83
12435	12464	WBGene00004211	ptd-2			F07C3.1	Q19153	Q19153	MSTVSRITERIFMKYAHVVIDYPIICIVLTGTISVILTSWALSFNYQVIDFDPTKGFETRGSPLSSARMTLEAMKPHQASNENILRWYFEQDPGRRKRYIKNDTTTTLDPITVNYDDYGVDSEPNSSDLEDPCEMYGAIGKALPYDMIEYLGKIMIRVSSYDDLFSLNVMKHLCQIDSIVDNLIIESNYTNPIQALKHSLNIPYYTTCPNMTTQNSCEALNENDILNFRYLLQKCKINSTDEVCSAFSINQVNNWLLTKGNSSDFIIVVVLKVTMWNGAENRDFYDDLIDKLKDHLERNPHTRMAGIALNMKNKVFQERIQTDSLFAAFSALLVFSCFLIYSRSIIFTCIILMVVTLSSGVAFFIYTVVLGIDFFPFINLLVVVILISIGADDAFLLLVYYRREVERMSHLEYKVGSIYIPLYRESDLLSRSLRLSLHHSLVSMFVTSLTTASTFLTNLSSPVIVLRCFGVYAALTVTVNYILVVLILPGAIILSRPIRKKLSRGDEEPEKIESHSYFASKITETTHYFRFGIFICSLIMTGLSLFIIFQNPGLKTPQTNPTKLLVDSNIHEYFDNNVHHFNFQWQRSARLVKNFVFGVDAIKETSTLSPYNKPSKNFSQAHYSLDTDKLDFYRRIVNLESKKYQLVNYTHVSWADKILQANESCFSENKTIIHECILSASVRNKNLIHQFPDDFSVIPGDGPFIDQDLKVVGYFISIPSNQKLQVDTEMIGSFFQEIEESCKQIKNATSDSVLCLSSTEITRFYDIVSQLRSSSFTSVAISLGICLIVIIACTRVIKLSIISSVIIFFVILWTVASLILLGWQLSVVESTILIITIGLSFDYTLHYVVAIRDTKCVPASEKLTSAHSTAGIACVFGSLTLFLAGCPLLFSQTASFYQIGTMLVILGITSLFGASIVLPSFLMVFSCGDRLQSTKL	936														Ubiq-low						5.23504		1	56	39	936	1.81624	4.16667	5.98291		0.6072		-15.385		0.633751	1.62122	6.61263	1.95284	1.17907	3.6846	0.899042	81.7047	4.82437		6	0.236305	1	1		0.752011	0.174314	0.159216	2.16581	0.288688	1.06348	2.27462		0.122755	0.0260021	0.0236967	0.459606	0.0438106	0.182896	0.494104		26.3763		0	0	0.408418	1.12894	0.237633	0	5.62474	0	0	0.288688	2.27462	0	0	0	0	0	2.34386	10.4025	0	0	0	0	2.66271	0	0	1.00422	0
12436	12465	WBGene00004212	ptl-1			F42G9.9	P90973, Q95QG4, H2KY94, O02592	Q95QG4	MSTPQSEPGSEPGSPGENENSMETQYSQGSFPEVAVEPEPEPEPEPEPEPEPEPEPEPEPEPKPKPEVEPVPQPEPEPEYQPEPEPEPEVEPEPEPEPVPEPEPEPEPEPEPVVEKEEEVVVESPPREQEPEKSGKSKPSSPIPDAPTMEDIAPRELESLNFSETSGTSDQQADRIMQNNENERVEEKKQMSPTPSQPQHKTPQRSGIRPPTAILRQPKPIPASLPRPATATPSSQRAISTPRQTASTAPSPRPISKMSRERSDVQKSTSTRSIDNVGRMTPKVNAKFVNVKSKVGSVTNHKAGGGNVEIFSEKRLYNAQSKVGSLKNATHVAGGGNVQIENRKLDFSAASPKVGSKTNYQPAKSDVKIVSEKLTWQAKSKVGSMDNAAHKPAGGNVQILSQKLNWKAESKVGSKDNMNHRPGGGNVQIFDEKIRYVSTDSSRNHSTLDISSL	453				flat	NA	NA			1.61584	3.03123	0.000139134	0		Ubiq-Med						28.0353		1	453	453	453	0	100	100		0.9748		-4.369		96.4112	86.8312	89.2361	86.2343	59.7028	97.3618	97.4404	86.3154	99.1231		8	0.0178571	0	0		228.206	1.35496	14.3097	247.028	6.46761	65.9941	46.0775		0.598601	0.00222825	0.0240447	0.681626	0.0107263	0.121437	0.0817905		4658.46		0.721082	149.571	1.94122	101.5	1.99024	18.4385	255.652	256.142	249.787	6.46761	46.0775	3.61481	92.6255	2394.52	80.1422	14.457	30.0093	193.341	161.782	0	297.707	273.028	5.58625	0	15.9091	7.44194	0
12437	12466	WBGene00004213	ptp-1			C48D5.2	P28191	P28191	MRLGSNSYDVQRTEAIGQTPVKTPPPNQIRCTVTFLDSTSYHFEIEKNSLGIVLLEKVFNYLEIIEKDYFGLVFIAVDNSSAQQKKWLDPSKNLRKQMICPPYHLFFRVKFYVRDPNRLRDEFTRFQFYQQVRQNLEEGRLPCNEGSLALLASYVVQAEVGDFEEKTHGMSRTCLCYKIQFATLPDDFSDRVAELHQLHIGQTPDVAEQNFLDHARRLEMYGMDVYDGVDANHLPIEIGVGAVGIKVFHEGIKMNEYAWVRIRKLSFKKKQFQVLVANEDGVSETIMIFNIMSAKICKLLWKCCIEQHTFFRLKTPPKTPQRKVFNFGSKFRYSGRTEYQTLEENEHRKSAGHRNFHRSLSKSSFLRSTFSGNTQSIDSSRYTNTTTTDSPELPSSGQLLARRLLSAARHDTDSSDALGYASDGAVVCAPLTTPLSPRRTRDYATDSESSAPSLRQQRLSKEAIYYGTQESCDEKSWTPSMACTSTSPGIHASTASVRPVSSGSTPNGASRKSANSGYSGYGYATQTQQPTSTTNASYSPYLNGTISRSSGAAVAKAAARGLPPTNQQAYNTSSPRNSVASYSSFASAGIGGSPPRSKRSPQSNKSSSPVGEDQVVTIKMRPDRHGRFGFNVKGGADQNYPVIVSRVAPGSSADKCQPRLNEGDQVLFIDGRDVSTMSHDHVVQFIRSARSGLNGGELHLTIRPNVYRLGEEVDEPDSTMVPEPARVADSVPNSDKLSKSLQLLADSLNSGKVVDHFEMLYRKKPGMSMNICRLTANLAKNRYRDVCPYDDTRVTLQASPSGDYINANYVNMEIPSSGIVNRYIACQGPLAHTSSDFWVMVWEQHCTTIVMLTTITERGRVKCHQYWPRVFETQEYGRLMIKCIKDKQTTNCCYREFSIRDRNSSEERRVTQMQYIAWPDHGVPDDPKHFIQFVDEVRKARQGSVDPIVVHCSAGIGRTGVLILMETAACLVESNEPVYPLDIVRTMRDQRAMLIQTPGQYTFVCESILRAYHDGTIKPLAEYSKR	1026				flat	NA	NA								Ubiq-Med						3.50877		1	291	250	1026	3.9961	24.3665	28.3626		0.6916		10.169		73.2793	90.646	81.2257	24.6401	10.0049	9.40555	69.8354	89.8084	29.1304		25	0.0910872	1	0		192.392	5.57118	85.578	350.78	132.244	218.101	6.96784		0.240718	0.00564993	0.0944511	0.547364	0.153881	0.281954	0.00707635		4039.01		1.83297	177.151	21.0307	50.5402	61.2242	136.37	400.198	359.656	13.8323	132.244	6.96784	47.2891	364.872	49.7	150.142	150.151	42.0286	293.466	808.458	69.1393	144.657	60.7356	6.91672	8.11286	411.636	17.9685	52.6873
12438	12467	WBGene00004214	ptp-2			F59G1.5	G5EC24	G5EC24	MPRLALRQYNFYYRVNGEKAEELLKEYGEDGDFLLRYSESNPQNFSISVRVAEDKILHIKVTKYESDMLSIFEDERTTPNQFGSITELAEFYMEFPEKLREKNGLFLELKKPVYVPYHLEACAEEQRRTQLYRWWHGNLPASSANKLLQTEKNGTYLLRASQHIPGALVISAKTEGQVVHLTIYQDPSTGRFNIDGDRTKFQSAWLLIDSYSKNPIVEKGEASRVLYLEEPLFNTFIEADLFVDRFEIIRRPINPRESMEKTGISEEFDRLSQEALPAEQYLSKREGRRPVNAEKNRYKNIVPFDHTRVILTDRPNTPGSDYINASYVRFENSQRTKNVTFACEKSFIATQGCLETTISDFWSMVWQENSRVIVMPTMENERKEKCARYWPAEVNKPEVHGDISLTCTIERKVQRAVSDEVKAELEQEKTNRIAKGLVPEAELNGDGISYILRTLVMKKGKDTREIRQLQYLTWPDHGCPLHPYAVLNFLEDVDREYDYFNAQPIAASLPQGPIVVHCSAGIGRTGTVLVLDALLNQVKKVGLLCPMDVYKMVKYVRTYRSGLVQTEQQYQFLYKALAFYLKNNNPYPVKSFIDGDTDAFDFPRRLRPTPNASRPSSARQVTSSRPSSSASSRTSHSRPRTGPQAEPIFERSTSSTSSSSTLLKSTKK	668				flat	NA	NA								Ubiq-Med						6.28743		1	99	81	668	2.69461	12.1257	14.8204		0.6155		-8.468		33.0705	80.307	58.6269	16.6175	9.19921	31.857	57.1186	68.2707	25.0725		7	0.081448	0	0		28.9733	137.588	27.1311	6.68423	29.3935	37.3247	56.9518		0.0981901	0.737901	0.0913765	0.0210618	0.0997562	0.130177	0.213227		949.621		143.232	24.582	35.5535	35.2763	33.6155	14.9696	5.44588	5.69781	3.5306	29.3935	56.9518	18.8913	10.3681	7.55468	27.1118	31.136	53.79	46.3748	10.2881	45.1162	32.6055	19.8535	96.3296	47.5612	45.298	49.2261	19.8678
12439	12468	WBGene00004215	ptp-3			C09D8.1	Q9BMN8, V6CJV7, Q8I120, L8E6L2, G5EDC5, L8E6W1, V6CIQ1, L8E6H9, L8E6Z3, G5EE54, L8E7X5	Q9BMN8	MIQFRNKNNSMNRIARHLRNVARRKGSSLLLFLMLSTVLVAAKEDDPARLVVRPDSSTVVDESKISFFCRADGNPLPSVIWRVNGKSITDHNRISIKSLATGLSTLRFERVSLDDNATVVSCSADNGVANPVVAEASLTVVPRDKVPIGFPQIELHPSLKSVEQGKTAYVSCRVRGDPRAKVLWLRDLIPLDIRADGRYSVSTIGNPGALMIQHAREEDQGKYECIARNTLGVAHSKAANLYVKVRRVPPYFSYKLERQYVVGVGGNINLTCVAVGYPMPRVFWKKTDLMVLDDPSTAPIGKNVLTLTHVESTENFTCVAVSALGNIEATTTVIAKELPPPPVNIVVSSVTSESVVITWKPPKYNEAINKYVVNYRLKYSEGRSSRGKTMETLENSLVIDGLVAFQTYEFTVRSAGPVGVGLESLPVEAQTKPSKPATAPVSPQARSLNRDSILVKWGPCEQPNGLITGYKVYYTNDLVTTPIREWKQHDAKSDEFMTTINGLEPDSRYFVRVIAQNSEGDSPLSTLVTVATRQGIPGQPPMLTVKALDSRRMQLTWDKPLYSSPVVGYTVRYNTSDGEKELTLTSPHEKHVVTGLHPDKYYYFRVAAYSDRGQGEFTEPMISKTIASIPLSSPTIVSAAATSSKSVEIRWKGPEQKKLNGVLTAYRINYFRLEDSKTANLESVEYDEDMDDSSSFLDRMSVVVPSDATSYVLSDLLPYSSYEITVAASTMDGYGPESSIRVVKTLEDVPSAPRNFNAELTSATSVKLTWDAPAAANGALLGYYVYLDRMVNGEPVVEKGSKKRIVMIRDSSKRYFELDSLDPNTEYSFRLNAFNRNGDGEFSERKSIITQGIPPEAPEIVSVSLDRDEPPVVARIEWKMPKMKPNETPIEKYNLWLRAQGYPDSYVKAKTVDGTDLSTTISGLWMGVVYDVLLAAENREGRSQNATETIATPVGSPDGEPIDVQYEVMKGKIVVSWRPPSEEKRNGNITSYKAILSAMDATADRYEQPVPAPSTSSTFEVNVRRAYLFKVAAATMKGIGPYSPVLTINPDPAALVGPPTNVRVEATSNSTAVVQWDFESQKADSFVVKYMHEPGNRMDTEKWKQLPVVSIDKENPKRFAVVSDLNAHKPYAFCVLAVKNNRQGPCSDPPTVLESVTPTYMVQNLRVLWKTSNSVQLTWEYNGPRNVGFYVNHTGRKDYVNHELQEKTMSTPGFGQDVDEKHREYLWTNLRPHMMYTIHVGVRTLPPGARKYWPQEVVTITDPTGPPFVDVPKLVDSSGTQPGQQMIRLTPATEEYGPISHYWIILVPANYSTEDVVNLDPIELEKATAEKRAQLARSLSVSPSKKLKRKASEVGDDSQSASYHPKEKRARRATVPGAYVTARLSADRVKQQYRNNQPFIVGDSQLYDGFTNYPLEHNLHYRLMMRAFAKNDVRTKDSFEQRAPMSEKLSRMYSDSVLTEPFTIKSALRGASQKSSPWVGACIAFLVLFSIVGMLICWWLRCNKKSAGRHPRHGSITKVALTGNIMNGGGGIPGETSKLLSTSNEYGRQIMNPYEQMNGNHHMESSMDLYPLPTSHSRSNGYAPVPVAIPSLPNNGNNMTTVSHPAVPIAELANHIERLRMNNNAGFQSEFESIETGQHFTWEHSSADMNKHKNRYANVAAYDHSRVVLSNVEGYPGMDYINANYVDGYDKPRSYIATQGPLPETFSDFWRMVWEEQSVTIVMLTNLEERSRVKCDQYWPSRGTATYGDIEVTLLESVHLAHYTMRTMRLKMVGEPEVREIKHLQYTAWPDHGVPDHPTPFLIFLKRVKTLNPNDAGPIISHCSAGIGRTGAFIVIDCMLERLRYDNTVDIYGCVTALRAQRSYMVQTEEQYIFIHDAVLDAVNSGSTEVPASRLHQHLHILSQPSADQLSGIDMEFRHLTTLKWTSNRCTVANLPVNRPKNRMLSAVPYDSNRVIMRLLPGADGSDYINASWIDGYKERGAYIATQAPTNETAADFWRAIWEHNSPIIAMLVRTNERGQEQCSDYWPLETGVQVGMLVVEPMAEYDMKHYHLREFRISDINTREVRTVRQFHFMEWPDVGKPHTADHFLDFVTQVHNTYAQFGCTGPITVHCCSGAGRTAVFIALSIILDRMRAEHVVDVFTTVKLLRTERQNMIQEPEQYHFLYLAAYEYLAAYDNFS	2180				flat	NA	NA								N			SS			3.45395		1	92	40	2180	2.38532	1.83486	4.22018		0.0778		4.736		12.5448	94.6279	81.2257	1.8251	0.786048	0.943257	93.2916	97.5755	3.72636		34	0.102069	1	1		1476.56	58.0737	120.903	136.012	230.005	205.206	84.5954		1.76876	0.025773	0.0551956	0.0625247	0.110508	0.0974319	0.0379904		17469.4		3.30066	260.587	27.6013	1005.94	122.003	109.099	119.145	271.366	5.20083	230.005	84.5954	60.5208	194.414	2151.63	1529.61	139.415	312.621	3619.88	1732.5	89.8534	979.134	1457.71	792.24	187.707	485.67	1471.29	26.3421
12442	12471	WBGene00004216	ptr-1			C24B5.3	Q18129	Q18129	MSWFDDKIHKVFFRVGENVHKFRLYFLLLSFAILTFSAFGFLWFTEQTTNDPQYVFSPANAPWRYERAVLTEHWPLDEEKFWPGKSYDLHGYVDVIASGRIHPDYGRPNILNIRYLDEVARINDYIIHNLTVPVDINGKHYDIAYTDLCMRYDWACYLNDHITMLMPKTRWGNFSGPFAELASDIINTQVNITYPIGWRGTEPIYFGALVGAPNLVDEEGHFDYASAIRLTYNTREGKVDQYGIEWRRKLSMWLTDKENPVSELLEFGVNHNMTLPEGLQDVADTLAPKFVGTCAILFTFSFLVSVVLRKHRTGQVMPDWVRSKPLVAAAGLMTPIMATVTSFGLILWCGFLYNAIVNVSPFLILCIGIDDLFIMCAEWHRTNPQHSPEKRIGKTLSEAAVAISITSLTDIATFAMGCYTTLPGVQMFCMYTCVQCFFCYVYQIIFLGPVLAYAAEMEQNGQHVLLIRKAVDPDKTESPVKLWLLSGSVNRQDQEARRRNSRKVAPVEKEGEKKSKFGEVVEKLEHTLEKHDDDPGHNSEETLVSKVFREIIGPFILQKSTQVCALLLYLVYISLAIGGCLNIKEGLDPKLLVRESFYLSKFYEIIDETFWREGLQMQVVVNNPPDLFTPETRKGFDEMMAEFENTQYTMHPNATMIWLRAYEHHLETEVHELNIEKPNSTVEWYTRCRDWLIVAGGRRLWQMDMVWANTTFEETPRITAFRFQLGLRNYRTPTDHTHSCKLMRSIADKYSMFNVTTFHEYYPFADQYLELTPSLFQNMISDLCTIFAVSWVMIPELICAVAIVLSIASINVGVLGFMSFWGVNLDSVSIITVIMCIGFSVDLSAHIAYAFSQSYGNSHARAVAALETLGWPVFLGASSTVLGILLLTLVDSYIVQIFFKTVFLVINFSILHGLIFLPIFLMKVVREVKEESPRDDQSVENEKPKIQIEMESQVAA	956				osc	1.24	146.71								Ubiq-Med						1.77824		1	81	48	956	3.45188	5.02092	8.4728		0.2485		-18.147		0.874478	1.89634	0.135102	2.63817	2.16163	7.77205	2.21076	70.3881	5.26406		9	0.208202	1	0		1.90543	0.824792	183.362	0.704377	1.30274	244.356	2.14311		0.00440366	0.00190143	0.72984	0.00162338	0.00300658	1.28444	0.00495568		1797.01		0.526365	0	6.83827	2.97656	131.771	329.491	1.82931	0	0	1.30274	2.14311	146.3	582.815	0	0	0	107.311	0	5.8548	10.8935	6.34405	0	5.26955	0	0	0	455.339
12453	12482	WBGene00004217	ptr-2			C32E8.8	P91129	P91129	MAWDCVERRAASLFRQLGFLICDHPLPFFVFPLLFTAAMGVGLLHLNPLSDAVYLFTPLGAQSKMERMSIHEKWPLTDNNYIPGRAVTQSREIQVTALARNDSNILDPKFANAVYQLDKYIQTRVRVLHNGHYYSYKNLCLQYKNGGCPSNKHVHILSDLHNHGFNITYPYFRFGSEGGYIGSSLGGVTVMKGENETDILASAKAWFMIYHLKFHPEEMSYISGEWELELGRMLTQYPEDPYISITYFHSQTLADELKRNADTLIPRFIISITLLIVFSTLCSLSFIDGSFSIDWVLSKPILSILGVVSAGIAILTGVGFLSLMGMPYNDIVGVMPFLVLAVGVDNMFLMVAAVRRTSRTHTVHERMGECLADAAVSILITSSTDVLSFGVGAITTIPAVQIFCVYTGVAIFFAFIYQITFFAACLALAMKHEASGRNSLFLIEAVSAEKKTSLSTFQRLFNLGSVPDHSASHDVKQPLTSRFFGEWYAPVLMHPVVRGIAMVWFVIYLLGASYGCSRIKEGLEPVNLLVEDSYAIPHYRLLEKYFWKYGQQVQIVINNAPDLRNHTSRDRVHAMVLDFATSKHAIGMESVQFWLFEMERYYQKELEVQIIDSSFYGLLHHFLASKTNNPLAEDIYWGPMPDDDNGTMVKSFRFILGMKDLVTTMDQTDATMSFREVAARWPEFNVTTFMPIWMFTDQYIIIIPNTVQNIIIALLVMIVIAVLFIPQPMCSLWVALACASIDFGVIGYMTLWGVNLDAISMITIIMSIGFSVDYSAHIAYGYVVSREDTAAGRVKEALSALGWPLSQGAMSTIIAVSVLADIPAYMIVTFFKTVVLSISLGLLHGLVFLPVLLSIFVRGCCIIPSSPHGHPSAQKIEKQIRIAAISSSPLDLRTVAPLRASSPISFPHRLEYTDESPTVHNRSKNSIKSEHLD	933				osc	1.08	167.69								Ubiq-Med						5.46624		1	81	73	933	0.857449	7.82422	8.68167		0.4725		-7.852		0.867109	0.42987	0.297224	3.92041	3.27438	3.8369	1.75141	79.8502	5.04544		20	0.225216	1	1		5.64261	196.539	141.259	0.836603	1.32405	382.603	3.64018		0.00777002	0.367153	0.239185	0.00114445	0.00181248	1.09552	0.00499884		2786.26		214.99	0	1.56612	21.4394	103	228.473	1.59494	0	0	1.32405	3.64018	749.493	896.724	0	0	4.27767	119.837	0	3.77644	0.730594	0	0	7.05332	0	0	17.4216	410.917
12459	12488	WBGene00004218	ptr-3			C41D7.2	O16530	O16530	MKSVKKTHDVSDNTWFVRIIHWFFQKCSAVICYCPWTCIILTIMLTLVLSLKIPFTRMQNDISDFTPFGARSRVELEKYRKFFNNHGEPKAIYAFITSKVGDNMLGISQLNDTVHVLDTISRDFYLKTSQGPKNFEEYCSGFCLLNEPVKHFYSGMLISGQHGTDFSHLDLGYPITTVLGTKLYMDPNFFGVKVTTSNNKVESIADGNTKLFGDHTKQEPNNIREVSLVVLQFRSELGDEVTPEDLRNYEHQILDYIHDEYQSEHINVYILTDSYITEEIVRAGLTLLPFLVIGFTIMAVFSSITFVVSAYYTKQLNFYKPILAVMACVCPFMACGASLGAMFFIGFRFGSILCVTPFLVLAIGVDDSYLMANAWQRITCHRRKHARFESVNVELKNRITEMFIETGPSITITTITNALAFGIGATTPAAEIQLFSIGNALAVITDFVFTITFYGALMAVVGRYEIEQELKTQKPLPESESPSETSSTGSMRSSELDDCKFRRMIANVCKFLTNTWVCSVVLGLLAVYWYICIVGTVNIKSELSPNKLFLAESNIVEIFKQRKSHIIPYYSACWVLVENPGDINNPNQRAKLEELIESFEALPSANGRYSTKFWLRDYEDFLKQSEEIDLPMEEEEDEELAIQFTVNGSQVVTPSQPFGQGNELRQFLEWPEFSFWKGFIQVNESTYQMSKFLVTTAYHGSDLVDWSNRAKLLNEWRSVADQDKFKSLNVTVYEEDAKFLDLIETMSPVAIQSALWTFASMFLVAALFISHPPTLFVATFSILSTSLGVFGIMSWWGADLDPIMMSATVMSIGFSVDIPSHVSYHFYQTAKDTSDIRRRLQMTIEAVGFPIFEASLSTSLCVMSLFFVDLNMAQIFAKCMLLVVVIGMVHGMLVMPVIFALLDTVPRKLKPRKQHLASTVTVVTVVP	927				osc	1.82	252.56			9.67987	12.4847	0	0		Ubiq-low						3.66775		0	73	0	927	7.87487	0	7.87487		0.4618		-14.666		1.19627	1.89634	3.10243	2.67256	4.11201	4.83419	2.535	79.4866	6.09187		18	0.221258	1	1		2.45683	0.315367	51.5802	3.03527	0.879477	52.5085	13.2294		0.0202128	0.00254966	0.712189	0.0250912	0.00714293	0.734419	0.119426		426.224		0.345958	0	0	1.04455	26.2414	96.8723	7.88277	0	0	0.879477	13.2294	31.6057	105.873	0	8.82288	0	10.4844	0	0	0.365297	0	0	0	0	15.8189	0	106.758
12460	12489	WBGene00004219	ptr-4			C45B2.7	Q95YD0	Q95YD0	MRLSDYGKQFEDWMQKVFFKYGIFVAKHQFWFLIVPLALTVLSIPGLFYLQINLDLYRLFVPTDAPVRYEFERTKDFNSLSQGDLSLTPKRNRREFDCEDGSCFLPDVEMDRLKRDLQALEDEARLDVPFGNASSMARYKRDVNKDKEKKERERKLIPAKHDILRFYVVHRKFDNLLQSKYLGPLFQFTQDMMKVTNEFEDEVWGLEDFCTKDPGSASCNNNLNLWIKHADVLFKDGKIKANPNLQLSYPVLYLFNRPKDIGNVIYGVDVKGEKNEIQGARVLTIHWFVNYPATAENNRAYYAYRQKLNEYWESISENIDLQFIPHNDKAMDDEMLEIIKTTVPFAFPATILLTIFVLSANYSSDRTKSKPIEMCVGVWCVIFALIITFGVFFFFGAKFNPVTSTMPFLVLAVGVDDDFLMMAAWRECDRKHSPAIRLGFVMADAGASITVTSFTNFFCFFLGWFMCSTPAVADFCIITAAGVFFDYLMQITFYAAILKYSGDREETGGLASCCYKKNDDDDEDVETQREQREQSEAAKEKEENIDFAHHEKTLDLPYMHQFFRDTFAPFVMKKWVRVASLALFPIYTAFAIYGCSILRVDISPVKYIRDNSPIQTFVALADKYIWADNVMPNFHIMSPPDLRDEGARNRLNELVYKLESTKYSIGRVSTNLWVWQYQQYLNDFPHINYTSDFYDRKNLREFFSQLDYSQYRDKVKILDNVTNGEPCISAFSFQTSFYGLDSWDKRQSELFYWRDILKEFPEFDMFLSGIFSPFLIDQRHTIAPSSMQTIGSALAMMALISFFFLPDAQSVFLMTFSLLSISMGVCGGLALLGSDLDSVSMGCIVMAIGLAVDYSVHICYRYHRSEYKTAQEKVADTLASVGWPVTQAVCSTLVGLAITVFVPAYLVRVFFQTVYLVNIIGLFHALVWLPQLISALDPCERVPLRERDSLISKHIPLSLH	960				osc	1.97	91.69								H						4.6875		1	57	35	960	2.29167	3.64583	5.9375		0.0614		-15.447		1.01695	15.0454	2.43429	3.22034	2.95505	8.79882	1.99951	50.4618	3.93515		12	0.201047	0	0		1.75573	0.906704	317.436	5.36694	1.18412	100.849	3.27656		0.00409243	0.00210926	2.80077	0.012616	0.00275639	0.30567	0.00766452		2615.43		0.994656	2.29001	1.167	0	357.732	175.564	7.03852	0	1.75834	1.18412	3.27656	443.169	262.262	0	2.25194	0	158.747	6.05184	0	0	0	0	0	0	0	0	1191.95
12461	12490	WBGene00004220	ptr-5			C53C11.3	P91184	P91184	MSEDRVEQHDKQPMSDSDPLNTEKEHVLETEEPERAVSAMDNRQEKLNCLHGFLSLRRMFYLVGYSVGRYPHAYLIVAFLISINSLGMYRMVLKDRIRDGYTPTNAPSRYETDVLREFYNISGDPAMTIMILMPKNGTSMHAKANLDEAEKLSKFFFNEFNASRDGRTLRFSQLCEPYCQINKVFDLYKSAYDEQYKLFTTERRISKSSNLSYPLATMSGFDIHLERSLFGVELNPKTEENTTKLTTSDMPPHRIITNMKHVEVIVFIFRGDRDSADKEKDLSRWELDAYEWSLNEHKSDIVEVQIVGTDVLDNEMMKDGRRLTPFFAAGFGFEITFVSLCVILTAVYHNCLDQGKLLISLGAVLCPILAITSTYGIVSILGMRTNSFMLVMPFLVMGIGVDSCFLMIHSWQKERRAQASGTGNRLGMVYESVGPSITITSLTDFLSFAIGALAPTPETRLFCIASSIALALTYILQLVLFGPILAVATRYEHKTTTTSNCNWRKWLKACWKKCINVYCKILSNKFFAVVVMLGTAIYWYFAIYGLMTMKTRLDAVKILPKDSPLQRPNLVLTNLVWANYHPVTILINAPLDLENRHQMDRYWNMVDEFEKMHNCKGKASTLSWLRDYIKFSYHGEPFNLFAFFGLMTPEVYEEVDPYQANITTAKLPEFLKSPFFKHWDSFIHYHYEEGVIKLDRFMMNVAYDNTSSWDTRIQLMTDWRKVANNYSDLNVTVWEPNGMFVDQMLSLGRTATQTGIWTLVCMAVVCAIFIPNPCSIITATVSIASITTGVMGFLSLWSFDLDPVVMAAVLMSIGLSVDFIAHVAYHFQLAHRKEIRNGKIKKIPLKGSTERLEHTLGAVAWPMIQAGVSTICCILPLLFRASYSPSVFVAAIFLVVTFGMLHGLLILPTFLAALPESVTTANCYRVFLSSSSERSCRYVPRRDSTNSIELQKMERKDSLLN	961				flat	NA	NA								N						1.45682		2	86	86	961	0	8.94901	8.94901		0.0704		-16.224		1.24048	6.5242	1.62614	2.92803	4.11201	7.77205	3.56915	73.3235	4.54188		17	0.211297	1	1		397.782	2.48855	2.15781	121.692	25.725	7.22932	3.82831		2.43857	0.00445646	0.00386188	0.27707	0.0480681	0.013057	0.00687215		5230.74		0.545559	47.6509	6.50479	735.589	1.21025	5.50146	162.436	88.8238	27.5152	25.725	3.82831	0	6.31967	1464.02	293.603	48.8962	1.00008	434.356	81.8649	0	715.336	276.514	13.2677	658.083	126.971	5.17797	0
12462	12491	WBGene00004221	ptr-6			C54A12.1	Q09938	Q09938	MRCRIPTLDKKLEKVFAWYTKHLLVDYYYVFLIAPVILTAICSCGFYWIKELTLLDARKLYTPVSAPSWKEEQVFSELWPVKSYEFLPERTFQWNRYLYLVVHGRPYENGTYPNILEGSYLNDIAKIEEELVTNVSFPREAALEDNPALMRKRHLNETEIEENRNITITFKDVCMNWYGDCYREKNVIELLKRRHELNKRGISVTFPQVNQEGTPIYIAFVIGGVDTYPNDTIKYARAMRLWYFLKFDDEEQEQLAKFWEDTAEKFVRETYADHPTIQCHIKHSRIVDQGLTRNANRLKPYFNVTIAVLVLFTAFYSVKWYFRMDHSWPLHIDWLRSKPMLALGGVLSSVLAILSGIGLLLWFGMFFAEITLIAPFLVLSIGVDDMFIAVAAWHNTEMKYPGRSPKVMKKRMIEAMSESAVAIFITSFTDVLSFGAGTITDIIAVQGFCAMTAACMFFTFLYQITFFAALMVISAKAQMSGRNSCMPCITAGDIYTIEDGSLQPNLKKKKSKSRKDAKAEKEKKDEAKNDKNMEIEENAENAEKSSYDSSPDPSQIHIPVKSRGAMGHFFRDYYVPWLLNWKTKLFMFVTFIIYLGISVYGICVMEQGLDYDKLLLHSDPLVEALKREIELFHGGDQIEIAIQNCPNITIAESRDRIELVAQEFENISYSLGGKGTSFWMREYKKYSNLTGSYLNDNRESWIVGVYEWSQLFAFYKLWSQDFVWANESDYDTLELKSYRFRIGVHRLSTPTDLVLITEELRGVADRHPDLNIVTYQQSRAIADQLNVILSSTITNDTLAMFCMFCVALIFIPNPICALFITFAMVTIDIGVIGFLSLWSVKLDPISMITIIMSIGFSIEFSAHITHGFVSNDSNLSAFDRCVDAMEKLAWPVVHGSLSTILGVFVLAFIDSYMVLVFFKTISLVLIIGAWHALMLLPILLSMCIPVIERLSDASKKASDRRRKLKENKNSVYAINLPVNVSS	982				osc	2.01	154.48								Glia						5.09165		2	100	100	982	0	10.1833	10.1833		0.0368		-17.071		0.633751	2.20585	0.176861	2.27217	2.27217	3.59371	2.11742	72.0511	4.45345		14	0.225179	1	1		7.70902	1.15225	60.2258	12.1378	0.517866	212.304	1.48445		0.026784	0.00391416	0.255947	0.0428302	0.0017554	2.5509	0.00504834		2732.42		0.347013	1.31982	4.7809	1.62026	2.57661	160.319	6.73194	0	0	0.517866	1.48445	1219.14	336.401	0	0	0	335.323	15.1499	64.5335	3.37405	0	0	12.7689	0	13.0753	0	552.951
12463	12492	WBGene00004222	ptr-8			F44F4.4	Q20404	Q20404	MGHKNETSRVTRIWNSLSYKIGSTVARYPVITIIFCLVLSAVMSIKLALTPKVSAIDGYASDDSMSRHEFKTFQQFLDSDGPGITTAILIRSSITNGSLLEEQRLKEVVKVSDFISTNFKLNVSGVEKNFNQFCRGFCQANEPVRQYYNGLQILGKNQTDGISKRIDLSYPTSNFFGRKFSLIPNFFGISMSPEGQHLNSSNLIVLYFRAERYPDWSTKTVKQWELRVRDHFAKEYSSDLIIVDVMSQTVVESEIVRAGLSLQPFLIVGFVIMSIFCTVTTMFSAVYLYSQKATFNKVALSIIACINPFMACGTAMGILFFCGVTFSPIMCITPFLVLAISVDDSFLMLHAWNRLESWRTAPLDKPMREHMMGEVLVETGPAISISAFTNMLAFTIGAITSPPEIRIFCFGNAAAIFMDMFYQATFYTACMTLLGDTKNSEGVSEKTKRIQERMGNVVGRFLKWYVNAISNIFVSFGIVLVWAVFIGFAVLGLTRLHVELRPSKFFLKDSPMLYMDRLRTNEVVPYYTPVHVIVNNPGDLTNDSNVERLVELKEKLEHMPNAIGAPSTKFFLDDFVQYRSSFAEEIEMDIAEDDSESEKSDIEQFLEWPEFSFWRGFLRFDNQTHPHNVTKFMFTTGFHGQDLKDWNKRGQLLKRWRGAVEEFKDDFNTTVFTEDAFFLDMIDSIPTVTWQTTLATFIFVSLVCFLFISDILTVMIVSVATLVTSVGVFGYLSLLGVTLDPVIMSIAIMCIGFSVDIPAHVAFHFYAAKAKKHASSHSQPSPHQVTSPDIVHSTSTTSSSDSSISTPNSFETNLNFALSSVGFPVIQAGVSTDFCALPLGFMELYMAKMFALSLTLCVSLSLIHGLIVIPALLSVQHHIVHAVKRCFGRN	890				osc	2.12	323.05			3.55643	2.64531	0.00164858	0.000367916		H						7.07865		1	65	37	890	3.14607	4.1573	7.30337		0.2799		-7.357		1.50332	3.75829	7.33972	3.32596	2.66274	6.99582	1.88897	83.0484	6.6986		21	0.20113	1	1		3.72455	6.1655	172.994	6.50731	0.254407	87.2895	3.50446		0.0134598	0.0224793	1.61006	0.0237551	0.000907993	0.451924	0.0126544		985.152		0.196007	0	0	3.41278	72.3238	350.693	4.49779	0	0.879169	0.254407	3.50446	186.796	213.153	0	7.3576	0	11.4152	0	21.0754	1.03308	0	0	91.4509	0	0	1.67876	15.4309
12464	12493	WBGene00004223	ptr-9			F54G8.5	Q03602	Q03602	MKSLNFQSVVSQFFEYESTVVVRWPLPFIIIPPLLTFSIVTLTVTNFHLNVTNDTLQVFLPDDMRSLRDLKELLRLFPPRDAQRDTYSIFGSKFVYTVIEDDSSDGNILSSSGIQRMSKLHKFVMGLETSLGDNVASNCLRNKDDEACTMHPIAFALEDTTPEFAIQFLLRYPNLKFGDFVIDNAMVFGDVRIEPKSQDRDGNSPIRSSKAVRMTYILESSESTERWIDLFLSAIPRYKETNSTIFWSSSKSLAKEMERNGELLIPWMPWTSLVLVVFCMFACSSLNIVKSQPFIGFFAMFNATMATIASTSLLLYLQYPFLPLVFIMPFLVVSIGTDNMFLMLKSWRMTKKSSNEEQRYIHALTESAASLFLTSLTDGLSFAIGSISDFHAVRVFCTYCAMAILFMFLFQVTFFNAVMSLCCRREVSGKHPVFCCYEITPPEETQVLEKQSNFDFSSIVAKHLFKILNPLPSRIGVFFIFLAYLFISIHFAIGLPLGLDLKLLAPDDSYVSKELEAQERLFADYGGFCFALVRAENISLKDPMVRRNLIGLYRDLGGSEYSSPSEFWLDPFEKKNRGKKYSESDFSDELHTFLAKEPHLKFRNDIRFTMMGKIEAMKMMFRVRKLGKDNDAPRAEYMRKVMENSQFNGFVYDTSFLLVDQQMTTVYNVIVDVVSAILTMLSICVLMVPRPVSAMCIAFAILSVNIGVIGALAATNTRLDIISMITIVMSVGFSVDYVTHTTFHFVIQRDNRLEKCLLVMTEPILQSALSTAIGVSLLSFVHSYIVRTFVNTVFFVVGLGILHGLIFLPVLLDTIVPDSEYMVPYEPQHEDEENPNHYEDLYGL	844														Ubiq-low						5.92417		0	36	0	844	4.2654	0	4.2654		0.0367		-18.457		1.37558	2.66028	12.3164	3.77303	2.31638	11.3043	3.10243	77.7573	4.61557		9	0.25149	1	1		0.333205	0.310562	0.419135	0.185619	0.224479	13.192	0		0.0232494	0.0216352	0.0294215	0.0128195	0.0155451	8.95588	0		36.3001		0.340687	0	0	2.92524	0.0838447	1.48248	0	1.09121	0	0.224479	0	0	29.1766	0	0	0	0.975618	0	0	0	0	0	0	0	0	0	0
12443	12472	WBGene00004224	ptr-10			F55F8.1	P91346	P91346	MRLGFGCLEPKAAKFFHSYGLLVSGYPFIFLVSPILVTCFLATGLIGLEPLSDALYLYTPTDAPSKTERRIIHDAWPLVDGTFVAGRAVTQSREVQVAVVARSGGNILDRVFSNELKLMESFIRNNITVQFSNRTWSFADLCLAGPDGRCANNDHIQLASRLHQHGINITYPTVRLSDKSAYIASALGGVKLAKGDNGENIIVEATAWLLIYQLKFYPNEISYVSGLWEREFKNKMDEYKKQAKYISITYFHSQTLSDELNRNAERLAPKFIGAFVILVCFSVLCSIVTIKGSGYIDWVVTKPILSVLGVSNAGMGIASAMGMLTYLEIQYNDIIAVMPFLVVAVGTDNMFLMVASLKRTDRNLKYDQRIAECMADAAVSILITALTDALSFGVGTITTIPAVQIFCIYTMCALLLTFAYQLTFFCAILVYYTRIEEQGLHSIWLRPAVTYSSTSPLNVKLFWLGSQPQKPLPSCGTVSSTSSVSTMTSQATSPASKHLHHCAATSFFRNWYAPVLMQPWIRAIAGLWYLIYLGISIYGCTHLKEGLEPANLLVDDSYATPHYRVLEKHYWHYGASLQIVVSNPPDLRDPVERINMDKMASTFANCKVAIGDDSVQFWLREMQVSEEIHKIQYDNEKFYDHAAQYIYSDMSQPWVVDVVWGRNNNSERIIKTFRFMIGMRDISTTTKQTEATNTFREIASRFEQYNVTTYMPLWLFTDQYALVVPNTMQDIIVAVACMLVISALLIPQPVCSFWVAVTIGSIDLGVLGFMTLWNVNLDAISMITIIMSVGFSVDYSAHITYAYVISKESTTSARVCDALGDLGWPVAQGAMSTILAVSVLSDVPAYMIVTFFKTVFLAISIGFLHGLVFLPLMLSVFVGCCSSNKIETKSVKEPRFVGRY	900				osc	2.34	54.53								Glia						2.22222		1	57	33	900	2.66667	3.66667	6.33333		0.673		-13.47		0.717268	0.962908	0.393024	1.99951	3.70916	2.93048	2.06338	73.5495	6.13854			0.235754	1	1		2.33428	0.953748	45.7378	2.27474	0.675725	95.3146	0		0.0161033	0.00651747	0.450383	0.0156861	0.00460883	1.83381	0		664.478		1.04626	0.960294	2.15315	6.5106	49.5633	21.4305	0.714729	0	0.879169	0.675725	0	119.387	145.987	0	4.47092	0	109.964	0	0	71.3426	0	0	0	0	0	1.09232	128.301
12444	12473	WBGene00004225	ptr-11			F56C11.2	V6CLI4, O44978	O44978	MGWDVISAVVARLLAAYPVYSILLSILSILVLSSGLVHIRLEPDIRKAFSPDDSDAGYETRVWLEYYGLDIYPERAFCIFTAKRENSSILQEGALADIYTVDNRLSAAVGYQDGDGRKNCDPLCDLNSPFHLLANLTRRNNGTTSVFTYPDMPYSGLDIFLGLHLSNADFEPPTERISSKSLVLWYFSRSDTPEGKLAFKDAIDELFQLSKNSSAFEHVQFTIFSDQVANREMIRGAIEATTLMTIGFFLLLTQVIIVIVRLSSVKMAFYLVATSLLTPMAATVASFGAICWMGFPSFSIQCVTPFLVLGIGVDDAFILLHRWKHHIAITDTPRRLEQVIVDVGPSITITSLTNIIAFGIGFLTPTPQMSLFCLTASLALLLDYIFTYTILAPIVFLCNDPDYKSIANETEPKISRADTWLSKYSSFVCSVKGRVACIMVLLGMYALTTYGVVTMKTTFEPAKAFPSNSKLVDSLSNIKPVFNRYFPITVIVNNPPNIEIKAEYDSFNNMMDRLEHVPGIRGDNRSLIFLPQYVNFDKTMNILSTLVGEKYRPSYDNLPTWMDAIGNPPLVKYHMGDDNKTIVTAFRLTLLGKGMSEWAERARAMQHIRTILHEESQFNATLFDCDSAILSIILTVGTDLIGSIAVTVVCMAIVCFVFIANFNAVAVITSVIASICYVLVGGLSLWGADLDPVIQVDVLLATGFSVDYTAHVAYNFFRARGTPQERVYSSLAEMAMPMCEAGLSTFLCMLPLIFVPTYAIVCFAKTVFLVVAIGLLHGLFILPVILALFSKDSINEKDNIPAAITFSAAEPLVDKDLNAV	820				osc	1.16	122.09								Ubiq-Med						3.29268		0	40	0	820	4.87805	0	4.87805		0.2073		-16.078		0.746745	2.66028	0.393024	2.60378	2.87153	5.10685	1.07345	71.7784	4.58118		8	0.250307	1	1		6.48153	7.58995	184.794	15.6914	0.966302	255.239	7.28241		0.0137448	0.0161332	0.63016	0.0339381	0.00202546	1.14556	0.0154694		2513.29		1.7967	0	5.77551	3.55583	198.543	158.691	40.7514	0	0	0.966302	7.28241	788.778	350.08	0	5.39697	0	271.792	0	26.3158	230.552	44.8551	0	90.9208	0	0	0	287.235
12445	12474	WBGene00004226	ptr-12			K07A3.2	H2KZH1	H2KZH1	MTAESHIQTKSASHEAVKTTRLVRGISWFFEKWSHFVADHAVALIVICVVLTLIGTFKVATTPNDNDITGYTPYGARARDEFDVMTDFFAHNGNGIAMFVLILPTRHESVLHPDVLREALRLEDILSTNFSMLSADGKPENYQEFCTNFCQINEPFVQFARSYLTELDNSKNGTDLSERISLNYPITSIYSRKMSIQPNFFGIEMMNETKKSITNIRSSKLIALQLRSERKEGWNSNGIKDFEMSITNYLEKEFESPEIRVLTLSTSYVEAEVVRAGMSLLPFLIVGFVIMAIVSSVTTFFSAVYMQQVSIHKFSLAIAACICPFMACGTALGALFFCGVRFGSILCVTPFLVLAIGVDDAYLMIHSWQRVTAERRKHPVANDSPGSRLSEVLVDTGPAILISALTNIFADVAGCFTSSPEISLLGYGNMACIFCDFLYQITFYSAIMTLTGYFEMKDEEQKRHIKKIACGADSDDSSCTSSSVESFDVIVKRRVTSFLENYISLITNAFFQIFVVLVWIAFLVVSIYGITIMNINLSPRKLFMEDSSLREMDDLRVKYVIPNFYLANVFVRKPGDLTDGARLQRLNQFVEEMEHLNGSWGSLGTNYFVRDFVNFQAAMVEEEEAEGGEEEASIVKRGGIDVNNLPMFLEWPEYLFWKGFVQFHSAENRTVLDRFFITFAIHGTNLQSWPARGDALREWRNVVDKYSAEFGLSVFSDDGIYVDLIENMPTDAWQSAVATLACMAFICFVFMYDVPTVMVATSIIASIMTGILGILSLTGTDLDPIVMSALIISIGFSVDIPAHISYHYHTSPSDNGIRHRLHKTLSSVGFPALQATVSTSLCVLSLKFSSIYMSCAFVKTMITCMILCVFHALVLLPCLFAIFHRIHSLFRVPKTSPIESK	901				osc	1.24	287.91			1.56631	3.24905	0.00339551	0		H						3.10766		0	64	0	901	7.10322	0	7.10322		0.6241		-15.481		1.14468	2.04127	1.84721	3.32596	3.38737	4.44117	3.4537	79.4866	5.77745		17	0.220982	1	1		42.9248	2.48231	210.759	0.406864	6.74008	15.6875	2.10293		0.180221	0.00890925	2.9961	0.00144948	0.0245662	0.0591054	0.00753738		2055.01		0.599072	7.09592	0	0	153.144	373.098	0.54374	1.16104	0	6.74008	2.10293	481.942	35.0774	39.3949	3.46909	0	150.249	8.23845	146.199	1.41369	175.077	219.417	29.5763	157.944	0	0	62.5238
12446	12475	WBGene00004227	ptr-13			K07C10.1	Q09934	Q09934	MRSLLLPYHPSEMLRQQRQIQMNWISYYLGNHPRCVLFSVFCVLIPLLSYFVIYPLEIECDIRRGFANKHGHAVEELTKFSNFYNISVGGLEIWGVLARNKTTDTDLHINLKLLNEIDQLHQFVWNYTTQYKQETIRFKDLSSEDINYVFNYYRKLLAIEWMPGVNLSYPLAEAFGHPFYLGNQFFGVNNGQASKAGPIKTAKFVALWYMSKAETFEQKQKLQAVQLGIFKKSAERPNNLQFDFEMFGDQVANSEMLRGTLTTVKLFFIGGCLMVAFMACTFTELTIFSKCMLIAGAIGSPLAATGACFAILGWVGHPFNSIMCITPFLILGIGVDDAFLLLNCWRREEGKDKSAKQAENQLARVIREISPSMAITSLTNTMAFGVGFLAPTPQMSSFCLGTALAIVLDFLLEFLIFVPCMVLFYKKKPEIIAIENEEFANEKTEKRSETSTGKYSRINWKCFTNLLLSVPGRVLVIILYFSIFTASYFGVAKMEKTFDPSKTFPSDSKLVDSLASFTSIQVEYSPLNFLSSVPDLKNDTDVANFNEMLHKLEFREECYGDVGSHNMYRDYVQFLNYSNITDKSYNHLEKFLKGRGMADVGTIKYHKEGNDTIIDMINFVVVCQGREKWAERAVNVEKTRQILVDYSDYNITLFDYDGTIYDLIITVKGELVKSLAITFTCMTIACFVIMPSFVAPTIASVATVSISFCLIGFLSIWGQNLDPVTMIDVIMAIGFSVDYSAHVCYHYYCAREQHLGSKHEVITSVLQAVGRPVVEASLTTLLCMAPLFVVPVYMIQSFAKTVTLVTSFGLLHGLFFLPVVLYFIPLNAQKHSLPSYTPSTQPLVSLVEDEK	851				osc	1.51	298.12								Ubiq-low						1.52761		0	49	0	851	5.75793	0	5.75793		0.2428		-12.597		1.05625	2.66028	0.633751	2.97224	5.72587	6.42348	1.59912	71.0341	5.36232		17	0.230496	1	1		0.371652	0.25523	28.8645	0.579168	18.2379	0	0		0.00775297	0.00531142	1.4845	0.0121345	0.606504	0	0		134.736		0.279988	4.45676	0	0	1.24817	80.8433	0.987962	1.16842	0	18.2379	0	0	0	0	0	0	3.1661	0	0	0	0	0	0	0	11.4948	0	12.8526
12447	12476	WBGene00004228	ptr-14			R09H10.4	Q21883	Q21883	MTGASALDPPAFVRLLNRLFRQCGLFVADNDKAVLIVTLLLTAFCSSKICFTKQEDDIKTGYTPVGARSLDEIEVFSDFFASTGDPIAVFLFITAKDNSSMADYNTMKEVVDIMDYVGSNLTHKGESFYTLCTDFCQINEPVRQYYNGLAMKQQNLSEVGSRFQLTFPMMQVLGKELDLSPNFFGVKTDEDGNVEYVKIIMLQIRANIPNDWKKEDAAEYERMISQYFHFKYDSTHVTPLAMSLTYTGDEVVRTGLTIFPFIGVGFIIMTTFSIITIYYSSSRLDQWSVHKVSEAILACVCPLLATSSALGTLFWFGFRFGTILCVTPFLILAIGVDDAYLQVHACMRLTAEDSSMTKREKIARMLVEVGPSIAITSMTNLFAFLVGIYTPTPEISLFCAGNAVAILFDFIYQITMYTAILSICENLEMRKNATKRKDSGLSFKNEQFTVMLDSYCDWVANAYTHLLVLFCFIVYIFVSIRGALNINIILSPDKLVIGDSPLLQVNYLRDQFVLPNYTTVNIFVQNPGNLTIQSNLDYMNSLFDSFESYPECLGKKFSHYFVRDYESFRESSLEEMEMMEDEEGDTNKTALEPFSKAAMSEFLAWPEFQHWNGFVKFDKNGMLSKYWATVSYHGEGLGDFQVRRRMLNRWRATADQFAPLNVSIFDDYAPFVDTLETILPATISTSVCTLICMMIVCFLFMYNVFTVFVATLAITSICIGVFGFLSMWGIDLDPISMACLIMSIGFSVDFPAHITFHYFREGLHDPQSTPAKRVARSLAAIGFPLLQCGLSTILFVLCLLFVPTYMGEVFVKTMILVVTLGLIHGLFIVPAFLCAFTAIHQTCFSSSRVAHSQSFSSLAKLFSWRISPSTSDNKISA	877				flat	NA	NA								Ubiq-Med						3.99088		1	72	34	877	4.33295	3.87685	8.20981		0.2878		-10.557		0.653402	1.51805	0.297224	2.60378	1.9946	4.64505	1.59912	70.7074	4.1636		14	0.236239	1	1		6.83385	1.65882	118.969	4.74286	1.09887	119.132	3.20728		0.0274663	0.0065312	0.870461	0.0189034	0.00431703	0.872693	0.0127053		1353.25		1.67215	10.5414	1.89788	0	61.9558	244.022	10.9598	3.07333	0	1.09887	3.20728	182.397	257.517	0	1.5204	0	25.8123	7.92048	0	12.4703	34.4915	0	2.05498	24.6189	0	0	466.023
12448	12477	WBGene00004229	ptr-15			T07H8.6	O61894	O61894	MKLRIRNPSGILQEYLAHLFYQYGLFIYDRPRFFTLGPLILTIIFSFGILNMRTEDDLRFLYSPEHSLSREEYQVHKDFSGDSKNNSFVSITIQTSSEDKNLLKKDLAQKLIQLNKYVLEKMEIQVDGKIINFGKEVCSRMKQCELSNTIATIFLDTFWSEKLRKDPRIKIEYPTMKFFDNKFFLPTHFYGVQPGGPLGIESIDMVHFVYQIPAYNEHTSEEMSKIFEQSLTALLENQTTFDTSMFSLSILKDEMQKNSTYTMPFISLTILLLLCFTVASCMTDNWVTSKPIEAMIGILVSSMAIVSAGGLLFALGVPFINQVTVMPFIALAIGVDDVYVMLGAWQDTRRTLDAKKRMGLALEEAGSAITVTSLTSVLSFGIGTYSTTPAIAIFCKFIALAIMFDWFYQLTFFAAVMAMGAKREAAGYHCVFVWKRCDREEIAKAKNENAISPTRYFFENIFAPFICRPSVRFCMLNLYVVYIAIAFYGCSQLTPNLTPSQLVVDDSPLVPYLNLAEKKIWAEGLIGRIYVNNAPDFSKNPEMVDRMLQMVNELESTPYSMGPNSTNFWLNEFNNYRQFFFQEDAKFYETLKSFLKVSFNSHWETDLVWDTPDKSSKGGTKVEKFVFTTAFKISNWNIRTSLLLTWRNITSSYPEFDALVFDENNFYSDQMLELQSTILSSLGTAIILLSAICIMFIAESYIVFWVVCTLISMDIGTAGLLSLWGADLDPMTVVNILMSIGQCIDFATHVGIRIYRSEYSDPDERIRDAMGAIGWPVVQAGTSTLLAIVVMLMVPSSAVRMFARTSVLVVGTGFFHGLIILPIIVRSFATNAKALAPSNH	840				osc	1.93	91.41								Glia						0		0	20	0	840	2.38095	0	2.38095		0.3715		-10.515		0.972734	2.52027	0.692704	2.97224	5.01597	6.52174	1.50332	65.7897	5.2002		16	0.215569	1	1		0	0.32472	45.728	2.73398	0.0568511	116.704	0		0	0.00196535	0.381641	0.0167921	0.000343531	2.38934	0		430.817		0.280662	0.960294	7.12307	0	55.2034	13.5428	2.81829	0	1.75834	0.0568511	0	24.7613	157.179	0	0	0	36.4782	0	0	0	0	0	1.05211	0	0	0	129.603
12449	12478	WBGene00004230	ptr-16			T21H3.2	A0A0K3AV55, A0A0K3ASC2	A0A0K3ASC2	MDNLLRRDYLDGVDSLAEYLQYNFTVPCSGVRGENKLECSFSDLCSGQCNDNQVIPLFNLIYRNASSRLHPNFRLTYPTMHLYNDEYYVGEHFAGVKIDPNTNVISRVKVVVLYFRTDRQTTEVSQVLNNWETSLFDYVENFDHPFLNMTVNSDAMIAREVRTNGMTCVPFFSFSVAAVVIFIFATNSREHFVFSHNVVMAILGIAGPLMATGTAFGFLFLFGFPFNSITLVMPFLIIGVGCDDVFIIIHAMRKTDKSESLEDRIAETMEEAGPSITVTSATNCLSFAIGIATPTPAISLFCLYTCVAVAVDFVYQLTFFVAVLVYEEKRLMKLQKVGEEKKIEAAMERRPKQVLSIQNSIRSTAGAHPPPANPNGIVSRYCRFLKDWKTRLCLLLVLCGYWTASYYGCKTMEIKMDTTNLIMNDSPLNHIAWIYERFLWSEGQLVMVFVNNPPDLTKSENLHEVLELVNRFETLPYSMGKNSTSIWLRSFLYQSSLYHNNKGFNGLLQEWLEDSEGGGARWNDMLRLKKDENGTILGIDKFMFATACAMGDDANWSTREKLQKQWRGVAHEYEHFNVTVFQSYSFYIDQLDSIGATTMSTVIWAAITMDLACLLMIPGINSILTSTIAMISINIGVFGLLSMWRVNLDPITMCTTLMSIGFSVDFTAHISYHYYRNPTSWTTDERLADALKSIGWPMIQAASSTVLCIFPLMFNTSYMVWVFVKTILLVTVLGLLHGIIFLPALLLTSGDLSRLFGGDSIQPEKPEKLGEISQASSFSSGNSETALVKSNSTELRTLPQERGSG	805				osc	2.89	161.56								Ubiq-Med						5.09317		1	87	49	898	4.23163	5.45657	9.6882		0.0884		-12.435		2.05109	6.01326	4.98649	7.7917	9.74699	7.5829	2.27708	75.7013	6.80914		21	0.195	0	0		7.91625	0.699604	85.3055	4.20882	0.871785	71.0572	5.72078		0.0471588	0.0039959	0.942869	0.0245311	0.00498425	0.678527	0.0336399		1400.91		0.175111	1.23498	6.32211	5.12522	60.8551	125.346	0.925787	4.16969	0	0.871785	5.72078	331.533	155.969	6.63861	16.8255	0	45.1057	47.9134	9.76562	0	0	25.5151	8.24836	0	0	4.93739	537.716
12450	12479	WBGene00004231	ptr-17			Y18D10A.7	Q5DTE6, Q9XW22, Q5DTE5	Q5DTE5	MSQNHIILLPDSFKNSMIISKIRAAPLEQPWANIVAKYCLFVAKYPWPFIIIPLIITICLSMGIILNFKIVRGVNYLYAPLNATWKTEEAVFGENWAKDDDHFYPGKDILRRQGIYLIVNAKDGGNVLRQEYAQDFLKILDWILNVKLLSSAGRIFTYKDVCLHFQNDCFSNPHAKLLANIYSKNHQNSMFNITYPIYRSTYATEPIDISKVLGNVSLDYDGHVENASAWLILYQLKNEKWQLSRDFEDGLAEKIQSGEAPSELLNLYYFHSATFDQELEKENRRLTPKFSITFSVLIIFAIMTTFTIKFMKFKTENGINQYPVIDWVLSKPLLGICGVLVTMCAIISSTGLLMLFNVTFVDMCTVMPFLSLTIGIDDTFLMLAAWHETDRNLPYEKRIEKAMRHAAVSISITSLTDALAFLIGSIAPLPAVIYFCYYSSAAILFIFLYVLTMFVAVLALQGRREEDLKHSVTGMKTIDLDSDYETASTRQLLLKMGSRVSVKADEENNNNNNEKSIENIQKIDNRMWYQRFFEDQYAPFISNSKISILSFLIYLAYLAAAFYGVKHLKIGFDFVVTVVLTIKYKVLQLINIVQEDSASRVFLEVREQLFPEDTKLMDIAVMNSPNFSNPEERFNFMEVLSEFESTWCSEGRESTQFWFFEMQKYLSNLGFGGDLTKTMNSERKLSQSKKTFLMSHEKFGYDVLSDKQFRLSTRLKNVETDEEMFNCARTMRKLSQKHANYSIITYSPLWNIADEYDIMWPQTMQDIYISIAVMVPVALLFIPQPLCSVIIVKHRRLKYRLHRIRSHRNHVLPWCQPGCHVNDYCSNECRIFS	833				osc	2.39	152.67								Glia						6.0024		0	29	0	936	3.09829	0	3.09829		0.0844		-12.979		1.32154	7.96365	1.39769	2.88627	2.76099	9.81331	3.23016	70.3881	6.25154		7	0.222222	1	1		19.3635	0.890478	40.6072	6.57574	4.8821	516.019	11.5363		0.033356	0.00148665	0.0726078	0.0110833	0.00820531	6.15369	0.0196083		2208.13		0.614496	3.54449	5.68984	14.8594	12.5213	43.3602	10.4504	0	0	4.8821	11.5363	34.8588	1016.65	91.4869	12.9172	2.65312	2.99677	1.57525	17.7936	0	0	17.6496	4.11523	0	9.19583	0	888.771
12451	12480	WBGene00004232	ptr-18			Y38F1A.3	Q9XWL9	Q9XWL9	MKSISQCLGNVSLWIEQQTHDMFYWVGLKIADYPKWTLFITTIWALLMAGGVVRFKEVNNVRDHFSATNSPSRYEYRVAREFFQELGSPFHVVVAMQAADGGSLLRPKYIDKALEIEDFLQYKLKGSFGNQSYSYSDFCGTQCETSDAVSIFLSMFRDQQIKKTAHVKLTYPSMDVFGHRVYLANNIFQVKINNRSSIIEESKLVAINFHAIYNNETMYEIMKEWEQKLFAYTLSTENDPLIRVYVTSEGLVSEEVRRTGILAMPLMGVTFLIILAFTILTTLKRDPVKSKPFEAFLGVICPILSLCASFGHLFWMGFEYLPIVTVVPFLILSIGVDDVFIFIHAWHRTPYKHSVRDRMAETLADAGPSISITSLTNLLSFAIGIFTPTPAIYTFCVFISTAVIYDYIYQIFFFSAVLVLSGEREEQRKNAYLWWKDVPLPEEPTGKQKKETIVSRVLGKVLDFWVDFIMAKWSKFLIGAIMITYWIFMARGVMEIAVGLSSEKLFLDDSPLLPLVRLQTNVIFKEGGQVAVFVNNPGNMSEPDAVPEIMRILRRFEVANNSVGAASTHMWLLPYLPYVGEQEHGSIEFKYRYLPEFFKLTEFRRWSHFVNLGNHQDCLSEKPSCLQKFVFSTGFHDAVSWSDRLALLENWREMASEYQHLNLTIYEDFSMYSDQLLTIVPVTQSTVFCALICMIMILTLFTPSPVTIVTSTAAVLSINLGVFGCLVYMNIDLDPISMTTLLMAIGFSVDFVAHITWHYYKGDFHSKRARIRHALAGIAWPMFQAGTSTMLAITVLALVHAYMVQVFVKVVVLVIFLGMFHGLVVLPIVFSALPFTKTSGPQKKKVAPLQMHEAGPIPKKEEPKVIKVNGEEDEEDEKTTKEEPVEKSVRSAERA	895				osc	2.61	145.92								H						7.03911		1	75	59	895	1.78771	6.59218	8.37989		0.7625		-16.44		1.05625	1.02186	1.22083	2.4171	3.32351	6.25645	4.00639	69.1378	6.63473		19	0.249438	1	0		1.20986	0.892167	227.317	1.79459	1.195	53.2304	12.7687		0.00407088	0.00299872	3.19757	0.00605029	0.00402067	0.21711	0.0447022		1972.45		0.474059	1.93419	0	2.86872	203.227	259.864	3.87872	1.77004	0	1.195	12.7687	71.0208	92.6235	0	0	0	120.239	2.71968	0	13.1258	0	3.17395	7.02708	6.75384	0	2.13841	1165.65
12452	12481	WBGene00004233	ptr-19			Y39A1B.2	D2N109, Q9XXR9, D2N110	Q9XXR9	MRFDCIEKRFAHAFGAYSGVVVRHPFPFFIIPILITAGLSTGLLRHEQAFMKDELELYTPTDAQARKELSQLDHLFHINDSDPFYATRRYDIRRAGYIIVTNQEEDGDILNPLVMHSAMQLWSIVQSLTVEDEDDRRINYPSICVKFPIPPEFSKALHSLFAPNMTTPEEICVSNPLVEIFKLLLVSDRSFLNRSIDEMTLSQISDAIQFDSGGMTHLLGGVTLDDDKRIAGAKAMLLPYALRHSSDDEDWVAEKWEVRLADFLLQYDSPIIRASWWTYETLAAESARDRLQLIHMLLPCFVCVSIFTIACCCVFSWRRSRPWLAIGGVISAAMAIASAVGILLLAGYGMTSVAYSMPFIVFSVGVDNVFILLSAWRSTSSTETLEHRMKETFADAAVSITVTSLTDLISFGVGCATPFPSVQMFCAYAVAAVIFTYIYQLTFFAAVMVYTNRREINNRHCIFFHKLKKDTLPEKIAAQGDRSFEKNTILAQFFRTTYSDFLLNPLVRIVILVTFCVYLGVASYGCTKVKLGLEPNDLLPENSYGKRTLMMAEKYFSDYGSSLHVWMYNLSEVDVAPRKIWNVLEKEVELYEHTEFTASSDSWLRTFLAFVKQAGLLITPENFVYILKNVFLSQPQFAKYNRDVVLTEDGEHLEASRIPVQLRHVGSANQSRAMRLFRRLAETSELQTGVYADFFQFAEQYNAVLPGTLSSIAYAGVAVVAVSLILIPEPVASLWVSFSIVSINIGILGFMTFWSVRLDFISMVTIVMSIGFCVDFAAHLAYNFAKGQNMDGSERMRNALYAVGAPILMSATSTIIGVSFMASAESYVFRSFLKTIMLVILLGALHGLVILPVLLSMFYCGGSSKKAKEHIDAVDQKLQAQYNNPARTASIQFLSNPDLYTMPPPPSVEYSLSTLEFNRTQSRPLGAPPALTGSPKRELSGLSGPPEYEEHDPTGLSTFGVSPAVVANTTGMIPMRAKLKYPSSMTQRRDSESRSTPELYYPS	1003				osc	1.98	117.21	3							P						2.69192		1	150	144	1003	0.598205	14.3569	14.9551		0.2487		-5.611		1.12749	11.1078	9.85753	2.35323	6.37436	2.96242	2.83714	81.5696	3.42913		18	0.200401	0	0		2.29259	0.452902	1.04889	139.858	0.446416	10.179	1.10208		0.0149757	0.00292333	0.00679634	9.0104	0.00288134	0.0701027	0.00714349		265.823		0.280442	8.67738	1.35115	4.71289	1.25952	0.837291	122.339	90.8891	0	0.446416	1.10208	0	14.932	0	2.2743	4.42423	0	0	0	0	0	0	1.4615	10.8356	0	0	0			0.119837	0	0		0.154585	0.0583171	0.144245	0.0209151		0		0	0		0.216176	0.164544	0.316781		0.0429627		0.0169671		0.0159947		0	0	0	0	0			0.136603	0	0.100131	0.193167	0.0323225				0.119837		0.154585		0		0		0.316781		0.0429627		0.0169671		0.0159947		0.136603		0.0323225		0
12454	12483	WBGene00004234	ptr-20			Y53F4B.28	Q9NAB5	Q9NAB5	MRKLERFFDWYGQFVARKPFFFILIPSLLTILSTYGFLSFHTQDDIWDIYAPTNGLSRVEEAGIKRFEYASGSHHHRMQILVSKKNRGNILTNEALGEVSQAHKFVADNITAFDGTRHIAYKNLCGVYCNDSNAAVLAFLQATLNDTSRSSFKLTFPNAEALQKKIFVGYSLGDLKIEKGYVTEAKMVVLHYMVDTSIPNGRALATDFENKVRAFFASISDLSHHIKYSVLSRTRELEEQRAITITSLPFLGLTIVVLTCFMLVTLVRFPLYTSQHWQSIVGVLSPGMALWTTTGLLWGIGYPFSNILTVVPFLVVTIGIDDAFLILAGWRQSTKGESLEVRLGQSVAISGASVTVTSVTDVACFATGLFSNMPVVQLFCLYTTVALAIDFIYQMTFFTALVGIFVRKQVDIEKELVKNEPKIEKTKEEEGASSSSLASLLTFVPTISQEAHTRSILEVFIDFLHTPVAKLAVVLAFIGHILICLALVSHVNTNFDMENLYLEDSPLTDISRRMQNFVLGEAFVVNFGVYPMPDFDDEQIRLKFEEMVKSLETMPKYGAGKENTNLWIREYSNAVAFWGETEDFWHKEDMVNNYREYGMDEKYVTMTNDTNGDEIIDGFFFTITYRNFTNFLEVESFLEDRRDILKNYSTYFKVFSHHPFEKVPTESAASAPFNFISTSVSAVVLMSLLVLVFIMNFEAIISVAVSIVSICLGIVVYLHLWNVNLDAVSLISMLMSIGFSVDYSAHVCYHYFAHVHEDEQLWRSHNYAETRDRLLSTFRGVAWPVMQSGLSTILGMFPLMFVRAYVVAVFWKTVILVGILGMLHALILLPVIFILTHDIKLLFRRKRAVAPTPHSMELAS	860				osc	1.61	206.21			4.80582	5.51952	0.000315418	0		H						8.37209		1	49	31	860	2.09302	3.60465	5.69767		0.3724		-18.16		0.874478	0.962908	1.50332	2.35323	2.3606	5.37951	1.77598	78.1233	4.95456		14	0.250292	0	0		2.49338	0.400808	94.6206	0	0.368016	46.6729	0		0.0175513	0.0027804	1.89487	0	0.00255234	0.476824	0		823.583		0.439687	1.39675	0	0	66.2485	169.327	0	0	0	0.368016	0	399.111	89.7525	0	0	0	3.60779	3.71095	14.881	7.15333	0	0	0	0	0	0	67.5871
12455	12484	WBGene00004235	ptr-21			Y65B4BR.3	Q9N2Z6	Q9N2Z6	MEGDELVHRPTVLSTTASATSRPRHKTFELLGPVNNISLADMYKVCGKIIGRFPIAFIIATVIMCSGGLGTIGLELKDNVRDGYTPKNSLSRLENRLYREFLSSEGDPVMTTVLMTAKDGGSMHRIKYLEEAQRQWLYISKNLSADVGNGEFMKFGDFCGHYCQANDIIGYFLDAYKTKSADPKMDGYQLNYPITTVMGYQLHLERNFFGVTVNQSDPVTNIQSMKVLTLPVLSEVRTFEDTDKLNKWELAVYNYATGYSALEGDDHLVEINVIGAEVVDTEMNKDAQKMVPYFIVGIVSMIIFIFCTVSISASYYGYFSWRIGLIALACLLVPILAILTAFGINNMLGNRTNSPMMIMPFLINGIGVNDAFLTLQNWLQHSPDLPSGKRLGYMLAEAGPSITTTTLTNVIVFLIGWMNPTEEMSIFCLGCAISLLLAYVYTLTFFCPVLVLLLSERVNEPSKLEGTFNKVLGFYAKIICSRWTFALLIIGSLVYWGFGIYGTLGIRAVLNTAKILPLETPIRKPNRIIEETVWKEFYPVTVIVNSPVDISNANALRAFDNLVHDFESMEKCRGSEYTISPIRDYQTYFYGVGAEDFDYEEETVKNTSHSLDFSKLTGFLANPIYKHHKGGLKLNFSNPVPIRKVQLIFAYENVTSWDERIQIMQDWRTIASSHVALNVSVWNVNAMFVDQMLSLKGLAISNALVTLGCMAAVCVVFIRNPLSVGLATASILSISIGVTGYLCFWDLDLDPVTLCAVIVSIGMSVDFVAHVACHYQVRYKEFEEKGVLKRIEMKTPESRVVNSLSNVLWPMVQSASSTLLCVLPLGILQNYLPMVFVKTILLVVIWGMFHGLVLLPCILAQFPLSVFNKTFADLLFGRTSSSSCSSESDSETDTGDAQEMVPLAGTEKA	909				flat	NA	NA								Ubiq-Med						1.76018		1	65	38	909	2.9703	4.18042	7.15072		0.3828		-8.648		1.06362	2.91329	1.00467	3.66986	3.95972	4.5689	1.65561	77.1383	5.58094		19	0.220133	1	1		23.5823	7.32044	31.5567	40.7667	25.6529	33.3672	206.502		0.0683216	0.0202542	0.0935869	0.124296	0.0747688	0.0994905	1.27277		795.461		7.02791	6.77905	9.44619	9.33117	17.7169	79.9777	48.8791	8.09894	44.8825	25.6529	206.502	0	22.7418	14.0527	26.6422	0	51.7997	17.7161	83.4325	32.5563	18.4087	18.2149	13.9613	0	15.3827	11.7503	4.50734
12456	12485	WBGene00004236	ptr-22			Y80D3A.7	H1UBK7, H1UBK6	H1UBK7	MRLPTAKYEVHMQKFFYKVGYFVGTHPRKCIGVLLLVTLVSCLGFLRFHQINNARVTFTAHDSPSHLEGAMFFEFLRQNGTLHMIEVMFQASDNGSLLRPPYRHELYEISKEIVEKLQVDVNGVNKTYGDMCEPYCEKNDAFFALMDIFESNSTDSFEITYPTTELLGHKILLANNLYGVETHPKTHRIQSFSAVILRFFLTFPNLKPMTDFEHEIVKLVYDSGKYPLIYGQVASDNLVAEEVRRLGTTTAPWLSVALAILGVFLMVCSLRYRRAESKPLEACLGALIPVLSGITTIGMVSATGLAFQSIIVSTLFLVIAIGIDDIFIILAAWHRTDKHLEIPERMALTVQEAGCSMTVTTVTNLVSFGNGVLSTTPVLQTFAIYSSVASVVCYIYQLVIFPAIIAITAPNEYQKLGDSKEEKTWDIIKTMGQWSDRQWHKLAGAISTSWVRLLTISILLGYWYLSVYGIATMETDLTIQKMADQNARIVKFKRDADIILKEMQSVAILVKSPKDLRKMENLKKLQKMIKDFESAKNSFGNESTVCWLQSYIDFLTFYQENDEEFDNDDVITENSAKKSNFSEEKPAKSRFQFTYSDLPAFLNSEPQYKPMIRYSESECVKNSEKCIESFIFTTGFTDVVKYNEMYPVVSEWRKIAANYSEFEVYPYTERSNFVDQTVDMVDNIWNTVISEVICMGLTFILFIPDLISIFSAVFALFSVNFGVFGFLSIWGVGMDPVSTASLLMSIGFSVDISAHISYHYYQVDKPTARQKLEHVYSHIGWPTLQGGLSTMLAMMPIVLAPSYLGMVFLKTVILVCTFGLIHGLIVLPVFLSFFTEISGFCRRKSVKIADSPSSSIDNLPKTISIRDIGSQKKYQKDHENNNNNIEKF	888									3.75769	3.08516	0.00131399	0.0016505		H						1.57658		1	86	50	888	4.05405	5.63063	9.68468		0.5289		-15.937		0.987472	4.64505	6.95407	2.02407	2.44903	4.08008	3.10243	74.3159	5.82658		17	0.215176	1	1		0	0.400932	34.9801	0	0.54502	0	2.84172		0	0.01045	9.23524	0	0.014259	0	0.0790993		137.877		0.439823	0	0	0	0.540293	125.043	0	0	0	0.54502	2.84172	0	0	0	0	0	8.4675	0	0	0	0	0	0	0	0	0	0
12457	12486	WBGene00004237	ptr-23			ZK270.1	G5EE13	G5EE13	MDGSIARPRRQSLLIGQRSLDVYNEVDQGPRFVRWIIGKFRKWGFLIAKHAWLAILICLIISTLAIVKILLTKQANDITGYTPYGARAKDEYLEYQKFFSSSGLPIAAYLYIVAKDEGSMSRPDYLDETIQVLNFALNNITMYDSISGKSETFNQFCQSFCQINEPVRQFYNGYQILSDGEQNSRIKIQYPVSDMFGRQFSLQPNFFGVELFDQPDDAAKLLDSADGDPVIELNATKLVDPVSRITNVKSVKMITLQFRAEHKPGWTEAQVKKWEMSLVDIFEKRYNSKRLKIYAYSQSYVEEEMVRGGIIMIPYLVVGFAIMCLCSCVLVMIRALYMHQENGYKIILAIMACLTPLLACATALALMFLCGVRFASILCVIPFLVLSIGVDSSYLMIHEWQRVTKHMRETPRKKDSVGHRMSEVMAEVGPAILISCLTNMFADAVGSFTSSPEITLLCTGNMLSMWFAFIYQMTFYAGLMSIVGGYEFGSDEIDKNRMEINIAENRVNIARHHRPLTRQPSKFHEATQPIISDSLQKYTHLMTTPLVFVSVCLVYIAYLAFSVYGITQLNINLTAQKLFALDSPLLELDDLRIKYQVPVYSMATVFVNTPGKLENPARLKRLNEFVREMESINGTWGEGWGELGTKYFVRDYDVFQQSFGSEDEDDEDFMDDDKPVTVHSDDKMTYREDELKYFLKWPEYDFWQGFVKLRNATNSTDPEAEELDRFFFTTGYHGDNLTIWTQRGEMLRAWRQVVDKYPDFGASVFHEDGVYLDLIDNMPTDTWQSILGTLVCMAMVCFVFLNNWFTVAIASLSVLSICAGILGFLSWWKVDLDPITMAAMIISIGFSVDIPAHVSYHYYQASIQEGPMSPPSSRLANCLSSVAFPALQAALSTILCVCSLLFVNLYMAEVFVKTMVLCVVLCNLHGLVFLPAILILLDSIRWACRPKGAAAQRPKQPKTNSRQKQKNDKVQPEKSVVTDRPEI	983				osc	1.82	242.02			13.2318	11.0499	0	0		H						3.96745		2	97	73	983	2.44151	7.42625	9.86775		0.0555		-6.037		1.58929	11.4542	8.11594	3.45615	5.97396	5.10685	4.35274	76.1115	5.41636		15	0.207566	0	0		5.78355	2.67722	333.2	6.43962	1.09092	154.643	7.35755		0.0114433	0.00526479	1.87199	0.012758	0.00213864	0.433722	0.0146031		2185.11		1.85788	5.31816	3.73795	0	286.666	519.255	6.65873	22.7842	0	1.09092	7.35755	537.472	328.232	0	0	14.5243	258.79	37.1489	5.8548	0	0	0	9.9312	0	0	0.839381	137.592
12458	12487	WBGene00004238	ptr-24			F46G10.5	B6VQ56, B6VQ55	B6VQ56	MILGPSLGHLGSIVGSRPWLWITLSLFIGIASFTTLIIKPPKKEFGFDTGYTTSDAPSIREMKAQRDFFTGGKKGTPWYQALFFEPRNNEKSMHKGREYDEMKQFYRTVKNMIIRYDETLEKNITYYDLCGSTCDLNELLFTTVTMSFWSGLTYPIASIFGYESNIGKHFYEIETSETGEFLSAKKAMLVYMAFYETKHVKADLKLYEELMQNAVDVHNANKDNSVIVTLHGERGMSIAVEAGMKHAFNYLGFGVLLSLFVLFGVLFFFSRLFCQFTIFRIVFLWIVAIIAPILSFITSFAIYNFFGYSITPLIIFTPFLALIHGYYTVIMLTHTWLSDSELRRDSRDEHLLEVFATCMPSLIVTASPAIALLLCSVYPIENYGAVSILLGLIMTFDIVFAIFFFSPFMLIICPTQDFSPLPTNSKKIVKTTLKSVENMRDYYCNYVDKSLLVEIVAVAGIIALLIIPVYKGCTSVEGNLDYRQLLKQDSNRNHGVHLMSDVVWPTWFSIMFFVNKPPNFSNVREYGRFKSMMAEIDAIENKLPNNTDMVWINDFCRFTNSKPTDDALNMTRFKSFIEDAIYKSWKDGVKFIFLNDTHPVITSMLHIVSFEKTTSLADKAKLFEKCRAVTNKYPEFKTTPFDTEIGFADIILQVPLVVAVIPLVGTVAMFIVSTIIIGNLSVAVLNFIAVCILYASTIGTVSLYDVTINPFNAAFFLIIAALAPSCTTHYCYYYQQAMRIKLRAKKVDRMNEMLRKCFFPCIASVICSIAVFVPTMFCHINIFESVAFTNNVFCLLGIVIAFFVQVMLNMLPDMFTGTHWFCSPQS	826				flat	NA	NA								Ubiq-Med						7.14286		1	69	58	892	1.23318	6.50224	7.73543		0.1415		-18.115		0.437239	0.0810612	0	1.69246	1.5549	5.7406	1.20118	59.5087	4.92508		12	0.288672	0	0		45.379	0.628629	1.22443	4.46471	107.821	5.85011	152.838		0.166329	0.00197945	0.00386278	0.0142306	0.512493	0.018729	0.924233		901.726		0.534936	113.31	253.178	2.10576	1.09435	2.0063	0	16.279	12.6033	107.821	152.838	0	0	9.38293	50.945	0	2.33868	124.725	13.3352	14.9218	0	22.1533	2.15375	0	0	0	0
12476	12505	WBGene00004239	puf-3			Y45F10A.2	Q9U2G4	Q9U2G4	MSQNTGSSNLGRYYESPPTATEARGTFGGCFNANSSTNIWTPNRKVDSSMGFRSSSPTPQSAWAPNRQGFGGQFSKWRTSTPMTTPARYPQQAVRLIDLENNASFSKSLNSTTRSHKCTLPIWAGDGEGNVSDSVTLQDVLANDALVEFATDKNGCRFLQEHYPTENDNDVHQKLFRKLVEDRAIFLSLCSNMFGNFFVQRVLECSNTEEQEILTEHLATDLYNLCLDKSACRVIQLAIQKLDVHLATRLSLELRDTHLVRLSIDQNGNHVIQKIVKTLPVSSWTFLVDFFADDDNLIHVCQDKYGCRVIQSTVETLSTDQYAQCYQHRVILLRSLMAGVTRNCTQLASNEFANYVVQHVIKCGDALAVYRDIIIEQCLLQNLLSMSQEKYASHVVEVAFECAPYRLVAEMMNEIFEGYIPHPDTNRDALDILLFHQYGNYVVQQMIQTCVLGQNARDQKQSEMYGMWLEKIHGRVMRNAHRLERFSSGKKIIEALQSMSLY	502				rising	NA	NA								Gon						0		1	119	117	502	0.398406	23.3068	23.7052		0.0789		-1.604		17.2734	54.7949	11.0391	43.2302	32.8764	19.1918	11.3879	66.5316	23.7755		8	0.104628	1	1		0.778001	101.293	0.229396	0.853659	0.329981	6.17307	0		0.00714552	12.1105	0.00209631	0.00784584	0.00301828	0.0596521	0		125.204		110.888	0	2.42548	0	0.209132	0.36464	0.370828	0.925566	0	0.329981	0	0	0	0	5.21281	1.93005	0	0	0	0	0	0	2.54747	0	0	0	0
12477	12506	WBGene00004241	puf-5			F54C9.8	Q20757	Q20757	MSDSTGRINSKASDSSSISDHQTADLSIFNGSFDGGAFSSSNIPLFNFMGTGNQRFQYSPHPFAKSSDPCRLAALTPSTPKGPLNLTPADFGLADFSVGNESFADFTANNTSFVGNVQSNVRSTRLLPAWAVDNSGNIRDDLTLQDVVSNGSLIDFAMDRTGVKFLERHFPEDHDNEMHFVLFDKLTEQGAVFTSLCRSAAGNFIIQKFVEHATLDEQERLVRKMCDNGLIEMCLDKFACRVVQMSIQKFDVSIAMKLVEKISSLDFLPLCTDQCAIHVLQKVVKLLPISAWSFFVKFLCRDDNLMTVCQDKYGCRLVQQTIDKLSDNPKLHCFNTRLQLLHGLMTSVARNCFRLSSNEFANYVVQYVIKSSGVMEMYRDTIIEKCLLRNILSMSQDKYASHVVEGAFLFAPPLLLSEMMDEIFDGYVKDQETNRDALDILLFHQYGNYVVQQMISICISALLGKEERKMVASEMRLYAKWFDRIKNRVNRHSGRLERFSSGKKIIESLQKLNVPMTMTNEPMPYWAMPTPLMDISAHFMNKLNFQKNSVFDE	553				rising	NA	NA								Gon						1.80832		1	134	123	553	1.98915	22.2423	24.2315		0.1785		-3.199		18.6244	64.7187	23.4439	34.6475	25.5859	29.8674	10.2039	64.3331	20.2604		11	0.100365	1	1		0	56.9211	0.671707	1.76844	0.56763	12.2303	0		0	3.73545	0.00939614	0.0251232	0.00792872	0.204081	0		78.0581		62.3462	0	1.92266	0	1.00253	0	4.59274	0	0	0.56763	0	0	0	0	0	3.82791	0	0	0	3.79843	0	0	0	0	0	0	0
12478	12507	WBGene00004242	puf-6			F18A11.1	O01322	O01322	MTPNRRSTDSYNMLGASFDFDPDFSLLSNKTHKNKNPKPPVKLLPYRHGSNTTSSDLDNYIFNSGSGSSDDETPPPAAPIFISLEEVLLNGLLIDFAIDPSGVKFLEANYPLDSEDQIRKAVFEKLTESTTLFVGLCHSRNGNFIVQKLVELATPAEQRELLRQMIDGGLLVMCKDKFACRVVQLALQKFDHSNVFQLIQELSTFDLAAMCTDQISIHVIQRVVKQLPVDMWTFFVHFLSSGDSLMAVCQDKYGCRLVQQVIDRLAENPKLPCFKFRIQLLHSLMTCIVRNCYRLSSNEFANYVIQYVIKSSGIMEMYRDTIIDKCLLRNLLSMSQDKYASHVIEGAFLFAPPALLHEMMEEIFSGYVKDVELNRDALDILLFHQYGNYVVQQMISICTAALIGKEERQLPPAILLLYSGWYEKMKQRVLQHASRLERFSSGKKIIDSVMRHGVPTAAAINAQAAPSLMELTAQFDAMFPSFLAR	485				rising	NA	NA								Gon						4.53608		2	109	109	485	0	22.4742	22.4742		0.0574		-11.686		11.663	34.2913	32.0757	17.0818	23.4586	23.5225	10.479	56.9983	16.8558		5	0.141667	1	1		0	47.9213	0.0445308	0.217312	0.301487	0	1.19628		0	27.2341	0.000897142	0.00439337	0.00610553	0	0.0246733		54.6984		52.5698	0	0	0	0.0664629	0	0.564371	0	0	0.301487	1.19628	0	0	0	0	0	0	0	0	0	0	0	0	0	0	0	0
12479	12508	WBGene00004243	puf-7			B0273.2	O44169	O44169	MTPNRRSTDSYNMLGASFDFDPDFSLLSNKTHKNKNPKPPVKLLPYRHGSNTTSSDSDSYIFNSGSGSSDAETPAPVAPIFISLEDVLLNGQLIDFAIDPSGVKFLEANYPLDSEDQIRKAVFEKFTESTTLFVGLCHSRNGNFIVQKLVELATPAEQRELLRQMIDGGLLAMCKDKFACRVVQLALQKFDHSNVFQLIQELSTFDLAAMCTDQISIHVIQRVVKQLPVDMWTFFVHFLSSGDSLMAVCQDKYGCRLVQQVIDRLAENPKLPCFKFRIQLLHSLMTCIVRNCYRLSSNEFANYVIQYVIKSSGIMEMYRDTIIDKCLLRNLLSMSQDKYASHVIEGAFLFAPPALLHEMMEEIFSGYVKDVESNRDALDILLFHQYGNYVVQQMISICTAALIGKEERELPPAILLLYSGWYEKMKQRVLQHASRLERFSSGKKIIDSVMRHGVPTAAAVNAQAAPSLMELTAQFDAMFPSFLAR	485				rising	NA	NA								Gon						4.53608		2	108	108	485	0	22.268	22.268		0.0267		-11.441		12.8077	31.7367	33.7951	14.6942	27.8261	21.1963	16.3301	56.9983	19.5038		5	0.1375	1	1		0.234051	32.099	0	0.110686	0.191726	0.509059	3.53883		0.00642128	7.00186	0	0.00302647	0.00525399	0.0140724	0.10677		44.9732		35.037	0	0	0	0	0	0	0	0	0.191726	3.53883	0	0	0	0	5.79014	0	0	0	0	0	0	0.415563	0	0	0	0
12480	12509	WBGene00004244	puf-8			C30G12.7	Q09487	Q09487	MSRPISIGNTCTFDPSASPIESLGRSIGAQKIVDSVCGSPIRSYGRHISTNPKNERLPDTPEFQFATYMHQGGKVIGQNTLHMFGTPPSCYCAQENIPISSNVGHVLSTINNNYMNHQYNGSNMFSNQMTQMLQAQAYNDLQMHQAHSQSIRVPVQPSATGIFSNPYREPTTTDDLLTRYRANPAMMKNLKLSDIRGALLKFAKDQVGSRFIQQELASSKDRFEKDSIFDEVVSNADELVDDIFGNYVVQKFFEYGEERHWARLVDAIIDRVPEYAFQMYACRVLQKALEKINEPLQIKILSQIRHVIHRCMKDQNGNHVVQKAIEKVSPQYVQFIVDTLLESSNTIYEMSVDPYGCRVVQRCLEHCSPSQTKPVIGQIHKRFDEIANNQYGNYVVQHVIEHGSEEDRMVIVTRVSNNLFEFATHKYSSNVIEKCLEQGAVYHKSMIVGAACHHQEGSVPIVVQMMKDQYANYVVQKMFDQVTSEQRRELILTVRPHIPVLRQFPHGKHILAKLEKYFQKPAVMSYPYQDMQGSH	535				flat	NA	NA								Gon						0		1	178	162	535	2.99065	30.2804	33.271		0.0628		18.164		29.3491	42.3041	29.2606	32.3753	27.0376	20.6264	59.6954	67.6566	45.7504		8	0.0830189	1	1		2.54602	215.895	0.550291	0.655532	0.740985	0.716076	0		0.0116492	41.4474	0.00249504	0.00297363	0.00336256	0.00324916	0		266.58		236.746	0	0	0	0.821317	0	1.12468	0	0	0.740985	0	0	0	0	0.782336	0	0	0	0	1.82648	0	0	1.27746	19.2842	0	3.97627	0
12481	12510	WBGene00004245	puf-9			W06B11.2	Q23191	Q23191	MADPNWAYAPPTNYYADHSIAKPIMISGGHPSQDQGHSPKSESFGQSVTTAFNGMVDNLVGSPSSSVQQRNYFTTTPFPISRSPNDRNDDKIMGNGSYGVPIPIPQDGVPQGTPDFQMTPFLQQGGHLIGGSPNGPVQVSGNWYSGGAGIFSTMQQADPSNGMPGMAAEFVNNENGMPGPNGMHQQAMISGSPPFPYQNMMNLTTSFGAMGLGPQQIQQRDPQMFQQPILHEPIQGMAQNGFGQQVFFTQMQNQQHPQGQAQQQLQQLAQQHQQQQNSQQFFGQGPNGMGNGGVMNDWSQRSFGMPQQQAQQNGLPPNFSQNPPRRRGPEDPNGQTPKTLQDIKNNVIEFAKDQHGSRFIQQKLERASLRDKAAIFTPVLENAEELMTDVFGNYVIQKFFEFGNNEQRNQLVGTIRGNVMKLALQMYGCRVIQKALEYVEEKYQHEILGEMEGQVLKCVKDQNGNHVIQKVIERVEPERLQFIIDAFTKNNSDNVYTLSVHPYGCRVIQRVLEYCNEEQKQPVLDALQIHLKQLVLDQYGNYVIQHVIEHGSPSDKEQIVQDVISDDLLKFAQHKFASNVIEKCLTFGGHAERNLIIDKVCGDPNDPSPPLLQMMKDPFANYVVQKMLDVADPQHRKKITLTIKPHIATLRKYNFGKHILLKLEKYFAKQAPANSSNSSSNDQIYEHSPFDIPLGADFSNHPF	703				flat	NA	NA			1.8474	1.76132	0.00131498	3.05729e-05		Ubiq-Med						10.3841		1	355	334	703	2.9872	47.5107	50.4979		0.9824		36.744		87.5755	86.4947	63.2793	90.2972	90.6411	60.5625	67.664	82.7536	48.7816		18	0.0558739	0	0		76.1728	21.0123	144.666	141.985	142.794	102.038	282.612		0.0912133	0.0236022	0.188707	0.184565	0.185813	0.12609	0.449541		3446		4.24347	93.8116	171.352	180.317	144.557	160.54	189.379	188.661	102.843	142.794	282.612	34.998	90.9363	190.778	34.8472	122.116	129.142	107.722	77.3015	110.598	134.641	77.3109	219.053	0	47.6181	250.994	156.829
12484	12513	WBGene00004248	pus-1			W06H3.2	B1V8I7, Q9XXN0	Q9XXN0	MTKTVEEQTVDKLNHVQSGGVHKEPKKPRVKQAKYAMLLGYQGKKYYGMQLQKDLPTIESKLLEAMETAGWITTAQKEKPFDFFFQRAARTDRAVSAARQMCGMQLPRDDAKYQAEGAGILNNILPADIRVFGMRRTTNFFHPQKQCDHRTYSYTCPSFVFAKPTELTNSSFRLSPETLAEVNSILSIYLGTHNFFNYTAKRAYDDMSSNRYIISFECKEPFLFRDDFRKEDVEFVQIVIKGQSFVLHQIRKMVGMVITVIRELHLKSSIQRSFEGQRMDIPMAPGLGLLLERTHYDSYDRKNSKSHEPLTDWGEIIEKEIERTKFELITKDMIETELLTQGMLKWLADLVHHDFTANAEAEEPEKKTFVTMAAACASKAAKEQDGVAPEAQDAPKEAEAPAEVTPEPVAATSSG	415				flat	NA	NA								Ubiq-Med						8.19277		1	89	59	415	7.22892	14.2169	21.4458		0.0216		-13.84		31.9111	64.7187	34.7237	26.4309	64.0334	39.9067	48.4328	28.5876	45.7504		8	0.0780488	1	0		12.0543	139.027	39.131	37.0125	42.112	22.7742	15.0415		0.0408483	0.826926	0.145999	0.137012	0.158889	0.0800841	0.0514924		865.952		142.714	20.8325	40.6119	19.4201	51.8376	10.9378	47.0063	17.8026	13.339	42.112	15.0415	16.7106	8.27185	56.8483	12.8209	62.7033	66.2265	0	0	22.1885	0	0	114.467	0	0	81.0385	3.02168
12485	12514	WBGene00004249	pvf-1			Y39A3CL.6	Q9N413	Q9N413	MQNPMILLIFCLFCAVICSRGTDSDIPHEFHKMLKHAKSLNSLLRDLHVIYSPEMTNRHVEKTDKHGAALSLKSGSMSAQRIVSIQNISDDEMDGYTLFHLQSMKDIKQGNDTCNLQSVCVPIPQLSDDPQVLMYPKCYEVKQCVGSCCNSVETCHPGTINLVKKHVAELLYIGNGRFMFNMTKEITMEEHTSCSCFDCGSNTPQCAPGFVVGRSCTCECANKEERNNCVGNATWNAETCKCECDLKCEEGKILHKDRCDCVRRRQHHGGPRGHHGHRHHHRSRPIDTEEVQKIGQLKVGRIGG	304				flat	NA	NA								BWM			SS			7.23684		2	100	80	304	6.57895	26.3158	32.8947		0.6905		-17.027		69.0666	34.2913	53.0386	83.3579	39.6782	79.8772	52.815	39.1968	92.1641		7	0.110368	0	0		4.08746	23.346	1.74022	3.99584	129.362	8.87585	0		0.024429	0.157678	0.0102567	0.0238684	3.07671	0.0546101	0		254.026		24.7854	10.4233	0	25.382	1.66753	2.54442	0	0	0	129.362	0	0	22.7097	0	3.32845	11.6565	7.55665	0	0	0.365297	0	0	7.40376	0	0	6.84145	0
12487	12516	WBGene00004254	pxf-1			T14G10.2	G5EDB9, G5ECE2, G5ECB8, F5GUA2, G5EEE0	G5EDB9	MDPRKPRQDPVNDARFYESLIKPPHLRTPDDIRNVYEQLRQLDTFSNLFIGPLKALCKTARYERHPAQYILFRDGDVARSWYILLSGSVFIENQIYMPYGCFGKRTGQNHRRTHNCLLLQESEMIVIDYPTEPQSNGMSPRTPPRGIHHSGEPVHQKTPRKSAPNMSVDSIAMPPPPVPPRPLRLPQTAAKGPAPLPPRGLPRTYPLDFPVDIPTTSSSSSNTSYNDQHRSQVYLNGLSADEDTLVRVKHRREKSNSVGGQAQNGISTARRLRGRSTASSTTTEGETASNEGADSDEDEGSMPSQESSSGGFMDLRDSVRECLEKEPSERNSEDLAVLLDFMQHMSAFAALPMSIKRQLCLKMVFAVVNDAGTVVLAHNEKLDSWSVIVNGCVEVVKPSGERVEYKLGDSFGAEPTPATQIHIGEMRTMVDDCEFVLVEHRDFCSIMSTIGDHIEKDRDGLTGEVVSEVERRTVGTHCGQVLIKGKPDKLIHHLVDERDHNVDPHYVDDFLLTYRVFIRDPTTIFEKLMLWFADSIYRDKVARLVLLWVNNHFNDFETNDEMWNLLERFEGALERDGMHSQLSLLNIACSVKAKPRQVILTRRKDDKMMMRLVGGQESGNSVYVAEVFPDTSAAREGVKRADEMLEVNQQSAKYLSAKKAEDLLTGSLSLTLMLKNNVLGYKETIGKIEHNKPKNGTSRSGAGIPMVIPVHKTSITGKKSSTTSSKSGMMEKLMTILKSSKEDSMDFTDEAKISSADLRPSRSNPDITSISQYYGPVRSECPEHVLKIYRNDQTFKYLPVYKETSAQNVVQLALQEFNMTAEGSPEWSLCECTVTIDGVIKQRRLPPQMENLAERIALNSRYYLKNNSRSEPLVPDELAPELLKEAQTQLLSLNAQVVAAQLTLQDFSVFSAIEPTEFLDNLFKLDSKYGSPKLEEFEQLFNREMWWVATEICTERHVQKRAKLIKKFIKVARYCRDLRNFNSMFAIMSGLDKPAVRRLHSSWERVSSKYIRMLDEIHQLVDPSRNMSKYRQHLAEVAQEPPVVPIYPVIKKDLTFAHDGNATYSEKLINFEKLRLIAKSIRGVMKLSSAPYEIASMAERSGGVVMDALLHMNSFENSNVATMRKGMSGKQNQPRKKVYEQALMVRKVKSYLEGLHVVDNEMELDSMSYDIEPQVQTAHRGANSSSTANIRRVPSPTPSSLSSQSAGSADQSSRHRLLFNGTGSISSAGGGSKFGVESPQAVQKMLSLVQNSKVKGAPPQITSPSTSARSSLQRNMPRVTGRQATSSAQGPVQLNEETSTVTTYYQSDNGRRQRSGSEGRFDNIPPSTFYLTSDGLTVSPRQSLSVVIPTHPHGHSPTSPRCRSRSPASSGCSSFSTIASIAATSMAAAPSAFVSNPYQHHQTVRGHVIGHRPMPIVTSGSATLPNHVSPRGLPPKSRPTILPGSHTNSSSRMGTIKEATFLTSEQVSRV	1470				flat	NA	NA								Ubiq-High						12.449		3	588	556	1305	2.45211	42.6054	45.0575		0.5822		0.695		92.9035	96.507	93.5888	46.2073	3.38737	8.89216	86.3424	96.7084	12.6799		33	0.0737201	1	0		247.537	372.455	166.701	401.681	83.0174	176.159	210.421		0.175504	0.289732	0.111784	0.319736	0.052711	0.118881	0.145363		6029.26		385.999	79.5417	111.703	128.877	192.177	111.102	452.116	202.613	130.641	83.0174	210.421	221.364	273.117	93.6198	196.936	329.85	176.711	171.945	360.475	86.2111	119.405	789.634	198.808	109.729	424.587	207.723	180.935
4912	4974	WBGene00004255	epac-1			T20G5.5	P34578	P34578	MERIVSRVRRLSPLHTFSDALLISLLSESDFQPDSIQQGVVLFEKDEPTEYWYLLLSGEVQLYSKTYTGDFNHLKTLRCGALFGDLSTLTHSCSCLVTRPAQLIRIAQNHFLSVYNKHGDHLQPFIIIMHDILTDETPSDPIHPHSSGLFNGQRSMDLISTEINPSEIVSVSTNGMLSKMILPSIPNQREKPMNRVVVNQQKNEERNFIEFHNPTGIEKQIRDSGGILHRKMLTDNHQVIRDITTEHTRVQNCMIGAEMIDWLLTLFVSTSTTCSSLSRIQMSAIWQVLLNNGLISHIDGEHQFLDKTNSYYRWVQQFRSRNKVAPSIEEVSKSITLLSSVAPETLFLMIVSKPGFERSPEELEVVYEELTFIKALSHLSTMVKRQLSNFVKVEQYVHAGSVVFRQGEIGVYWYIVLKGAVEVNVNGKIVCLLREGDDFGKLALVNDLPRAATIVTYEDDSMFLVVDKHHFNQILHQVEANTVRLKDYGEDVLVLEKVDIPRGAALENSNSCNFNCGYSVMAGKAEKILEYVLETRIDALGDDISELDVFVEDFILTHDAFMPDNTVCNFLKSYYFRTPYRATRDSITDSCTEEVRCKRRVVQFVYVWCSLLRVNFFLNPVTNSFVEELFCHVIDDRKRLGGMEDILTRIGSIRSTRENMQLVLARHPAIVLDCGVLSAHTPCPVLPSDVCNQIIYLADTTCFVLPIRVDKTAEEICELSRRRMSFSAEPLNLVEVKSNGEKLIFSPNDRAIPTVLSLNSKLYVVNREEIPLLVPMEDQNGPTPSSHSSILHLIDSQELAHQLFLFHLQLLRSTDSNELLYQVIGRESFPLSMPFNLDLLVRRFNEVQHWSTTEILLATEENRMEILKKFISIATIAREYRDLLTVFAITLGLSHTSISRLTLTWSKLPPASLKTFSELENLLDPTRNHRMYRLLVSKMSSPYIPFVPLILKDLMFIHQGNKSFYNGLVNFEKMHMFAKIFRSFRQCKSQMDNGAEHEFIEPQSLIRNLRVIDNQKKLMQLSYEIEPKSAPKRNVIFH	1038														N						2.02312		1	106	79	1038	2.60116	7.61079	10.2119		0.0303		-10.907		5.02334	20.1204	68.3272	11.7932	1.74404	7.5829	6.43331	88.45	5.26406		5	0.140368	1	0		66.6813	0.167	0.545608	1.4461	0.394504	6.12322	0		7.68535	0.00222102	0.00729305	0.0195652	0.00526263	0.0884416	0		609.932		0.0574234	0	2.08605	42.0545	0.814328	0	0	5.52457	3.76367	0.394504	0	0	6.93371	4.00269	74.1511	4.99363	0	102.304	168.356	4.74823	58.2347	124.285	0	0	0	7.22761	0
12489	12518	WBGene00004256	pxn-1			ZK994.3	Q1ENI8	Q1ENI8	MNLYLLLLVIATSSWQFVAGLECPVECTCDKKGLVVDCSSSGLTRIPKNISRNVRSLVIRNNRIHKLKRSDLEGFNQLETLVLTHNKIKIIEENVLDHLPELKRLSLAHNELVYIPPLCSDSRPLASLNLKRNHIQFIDEQVLRYFPDLTQLDFSHNRIQSLRTKLFDNLPALSHAHLHSNPWHCDCRASKVKALLQKVKWEKKVYCTNPVELRHQALDEVDDSALTCARPAEESWTGEEIKLTCAKNSSSKLVVWMYENVEVDSSSLDGYEIHDTVITVPRKTNVNFMTCTYDFDHIPHHRRLRQSQHQGNGSPQFTYKPRDNSFREGSEVKVNCEVMGNPKPTINWYHNGKRFISSRKRQLGLSNNVLRIYPFLEEDSGRYTCEAVNSVGKVRHAFSLDLISSVPPNIYEGPQSVSQNLGGSVVFVCKANGNPVPDYTWSFDGSTIGHIKGRFMVSDDGTELRISNIEKKDEGYYSCMAGNPVGAMSADAKLTVIGGETRKAAAPQIDEELLRAIAQKARQNVENAVEKTRKQLTQDKVTNTNDLKRLFRFSTPKQAVELSKAREIYEESVRLVREHVEKGLILNVDELHPKNVSYESVLHVTHVQALMGLSGCHTGQYKNPCTDTCFHHRYRSFDGQCNNKNKPMTGVSLMPLRRLLKPVYENGFNTPVGWEKGRLYNGYPLPNVREVSRQLVATENITPHSKLSSMVMQWGQFVDHDLTHTVTALSRHSYATGAFCNRTCENLDPCFNIPLSPNDPRVKSGSAKYPCIEFERSAAVCGSGETSLVFNRVTYREQMNALTSFLDASNVYGSNEVQAQELRDTYNNNGMLRFDITSEAGKEYLPFEKDSNMDCRRNFSEENPIRCFLAGDLRANEQLALAATHTIFIREHNRIAKKLKSMNGNWDGEIIYHETRKIVGAMMQHITYKHWMPIIFGGQAQMNKFVGTYQGYDPDVDASVTNAFATAAFRFGHTIINPSLFRLGNDFMPIKEGHIALHKAFFTPELVLTQGGVDPLLRGLFASPLKHPMPTQLLNMELIEKLFMKGHEVSLDLAVMNIQRSRDHGLPSYTEYRKFCNLPVPVQWEDMKGYIKDDMIIQKLRGLYGVPQNIDLWVGGIVEEKLENGLFGPTFACIIGEQFRKIRDGDRFWYEKDGVFTPEQLREIKKITLARLFCDNGDNIDRIQKDVFMYPGMDKENYGTCQETEMMNLRAWSKCCDNVCPTMLDRILRSRHRGSRLHGCNQNGIWRPEGAKWIPQNEICTECVCQGSRVWCSTKEDCSDNRSPF	1285				osc	0.7	320.78								N			SS			0		0	19	0	1285	1.4786	0	1.4786		0.0194		-8.523		18.8848	78.9167	46.7207	32.3753	2.3606	10.4864	49.9042	88.9069	9.634		25	0.0625	1	1		510.04	8.64256	25.3559	14.7948	1.7305	12.7468	2.7592		7.7244	0.0152311	0.0460418	0.0263593	0.00301303	0.0226279	0.00481274		8049.16		7.82387	231.437	7.92458	16.9959	2.99356	72.5569	3.71858	66.0364	0	1.7305	2.7592	9.01226	18.5528	407.751	273.787	53.7486	21.2926	0	4008.27	6.57044	264.221	1542.72	4.22271	958.124	0	17.4018	49.5047
12490	12519	WBGene00004257	pxn-2			K09C8.5	G5EG78	G5EG78	MLLEFLLLIGISLSTACPSECRCAGLDVHCEGKNLTAIPGHIPIATTNLYFSNNLLNSLSKSNFQALPNLQYLDLSNNSIRDIEETLLDSFPGLKYLDLSWNKIRYVPKLSTAPNALVSLNLVHNEISRLDNDLVSHSPYMQTFLIQRNRIQSLPHDFFNSRMVPTLKTVKMAGNPWSCDCRMVNVKQFADSLFAHSNQNIFIVGKCFFPKGLRNYVFRNLSIENLECEKPEYSKTDDGMFKMSCPNNEMEGYHYDSIFLENNKEARHTAHFARDKDGSLLSNGQFTRNYQCAFYRQKQSIHMQKKMQASSSTEPPITTTTMEPMTTSTMDSMDTTESVVTMTTMPEIDTKIVFEHKQLDTTSRDGETLELKCEASGEPTPTITWLFEKQKLTESRKHKLTKNGSVLKIFPFLNTDIGQYECVASNGEESKSHIFSVSLKESEQPVIIDAPMDTNATIGQQVTLRCNAKGFPVPDVVWLFEGIRIPRRNTRYTISDNNIELTIEKVTRHDSGVFTCQAVNSVGSAVATANLLVGAELTEKVDKLLDDSTIEKIAKEAKQKVEKALSSTKDQQRMDKIESPNDLSKLFKFAINLKKVDLGKAREIYEESIRLVQMHIDNGLAFESAMISPNVSYEAVLPVSYVQTLMEKSGCQTGQFAESCEDHCFFSKYRSYDGQCNNHEHPWWGVSEMAFMRLLPPRYENGFNTPVGWEKGKRYNGYEVPNARKVSRVLIGTDETTPHSHLSAMTMQWGQFIDHDLTLTAPALTRHSYKEGAFCNRTCENADPCFNIQLEADDPKLHTGLYQKHPCMEFERNGAACGSGETSPIFQRVTYRDQLNLLTSYLDASGIYGNSEEQALELRDLYSDHGLLRFDIVSGANKPYMPFEKDSDMDCRRNFSRENPIKCFLAGDVRANEQLGLMSMHTIFLREHNRIASRLLEVNENWDGETIFQETRKLIGAMLQHITYNAWLPKILGKATYNTIIGEYKGYNPDVNPTIANEFATAALRFAHTLINTHLFRFDKDFKETKQGHLPLHNAFFAPERLVSEGGVDPLLRGLFAAPIKMPRPDQVLNKELTEKLFNRFHEVALDLAALNIQRGRDHGLPSWTEYRKFCNLTVPKTWSDMKNIVQNDTVISKLQSLYGVTENIDLWVGGVTEKRTADALMGPTLACIIADQFKRLRDGDRFWYENEEMFSKAQLRQIKKVTLSKIICTNGDDIDRIQRDIFVYHGNSTQFYEPCESLPEINLNMWTTCCDAMCSSSSTLARNAIGGDEKAKRRKRRHHHSKKSCHDKGKRRKSGDRWNHSNDICVECMCHDGEVWCKTNNFCKSQV	1328				osc	1.32	337.67								N			SS			5.9488		1	48	36	1328	0.903614	2.71084	3.61446		0.123		-9.61		14.5959	87.0032	63.7436	7.13338	3.32351	10.7566	22.0265	88.6318	5.77745		27	0.0612245	1	0		89.7435	0.561935	7.3447	0	0.610745	2.37636	1.1169		7.472	0.00555314	0.0777963	0	0.00603841	0.0239124	0.0110982		2381.39		0.093429	11.9133	0	0	0	14.9371	0	0	0	0.610745	1.1169	0	6.17986	0	2.69554	20.765	0	15.6759	0	0	0	0	0	2307.41	0	0	0
12491	12520	WBGene00004258	pyc-1			D2023.2	O17732, H2L2E4	O17732	MRFSRIPPIFANVVRQTHYRNYANGVIKPREFNKVMVANRGEIAIRVFRALTELNKTSVAIYAEQDKNSMHRLKADEAYLVGKGLPPVAAYLTIDQIIETALKHNIDAIHPGYGFLSERSDFAAACQNAGIVFIGPSPDVMARMGDKVAARQAAIEAGVQVVPGTPGPITTADEAVEFAKQYGTPIILKAAYGGGGRGIRRVDKLEEVEEAFRRSYSEAQAAFGDGSLFVEKFVERPRHIEVQLLGDHHGNIVHLYERDCSVQRRHQKVVEIAPAPALPEGVREKILADALRLARHVGYQNAGTVEFLVDQKGNYYFIEVNARLQVEHTVTEEITGVDLVQAQIRIAEGKSLDDLKLSQETIQTTGSAIQCRVTTEDPAKGFQPDSGRIEVFRSGEGMGIRLDSASAFAGSVISPHYDSLMVKVIASARNHPNAAAKMIRALKKFRIRGVKTNIPFLLNVLRQPSFLDASVDTYFIDEHPELFQFKPSQNRAQKLLNYLGEVKVNGPTTPLATDLKPAVVSPPIPYIPAGAKPPTGLRDVLVQRGPTEFAKEVRSRPGCMITDTTFRDAHQSLLATRVRTYDMAAISPFVAQSFNGLFSLENWGGATFDVSMRFLHECPWERLQTLRKLIPNIPFQCLLRGANAMGYSNYPDNVIYKFCELAVKNGMDVFRVFDSLNYLPNLLVGMEAVGKAGGVVEAAIAYTGDVTDKSRDKYDLKYYLNLADQLVKAQAHILSIKDMAGVLKPEAAKLLIGALRDKFPDIPIHVHTHDTSGAGVAAMLECAKAGADVVDAAVDSMSGMTSQPSMGAIVASLQGTKHDTGLSLDDISKYSAYWESTRQLYAPFECATTMKSGNADVYKHEIPGGQYTNLQFQAFSLGLGPQFDEVKRMYREANLVLGDIIKVTPSSKIVGDLAQFMVQNNLTRETLVDRADDLSFPKSVVDFMQGNVGQPPYGFPEPLRTKVLRGKPKVDGRPGENAKPVDLDAVKVELEEKHGRTLSEEDVMSYSMFPTVFDEFETFRQQYGPVDKLPTRLFLTGLEIAEEVDVEIESGKTLAIQLLAEGKLNKRGEREVFFDLNGQMRSIFVVDKEASKEIVTRPRALPGVRGHIGAPMPGDVLELKIKEGDKVTKKQPLFVLSAMKMEMVIDSPIAGTVKAIHAPQGTKCSAGDLVVEVEP	1175				flat	NA	NA								Ubiq-High						2.89362		0	28	0	1175	2.38298	0	2.38298		0.2309		-15.562		4.09973	77.3274	8.51388	3.22034	5.8536	3.3972	77.2366	80.3635	7.03758		29	0.0760684	0	0		13.5478	110.852	104.489	79.6434	433.344	7.45797	598.625		0.0101526	0.0896055	0.0840303	0.0627946	0.4738	0.00556356	0.798876		2245.15		116.453	35.6878	72.8345	9.95114	39.8285	157.586	65.0119	172.278	7.71159	433.344	598.625	7.54177	0	16.9986	12.9815	24.6553	65.4404	0	67.3585	19.0229	0	0	63.0857	6.03282	19.1055	90.1588	143.462
12495	12524	WBGene00004259	pyr-1			D2085.1	Q18990	Q18990	MRATLHLEDGSTFVGSIYGATKSVVGEIVFQTGMVGYVESLTDPSYAKQLLTLTYPLIGNYGVPSAEILDQFKLPAEFESDRIWPAALIVEKICVDGEHSHWQAVQSLSEWLRKADVPCLSGIDVRQLVKKIRETGTMKAKLVIESDNAQNFDYVDVNAENLVDFVSRKEPVVYGSGDQTILAVDCGLKNNQIRCLAKRGFRVKVVPWNHPIDTESDYDGLFLSNGPGDPEICAPLVDRLAKVIARGDKPIFGICLGHQILSRAIGAKTYKLKYGNRGHNQPCTHYATGRCYITSQNHGYAVDPDSLPADWKALFTNENDKTNEGIVHSSKPFFSVQFHPEHTAGPTDCEFLFDVFADSVRQAKSGTFMNVDQELTRLMTFTPIYHAKEQRKVLVLGSGGLTIGQAGEFDYSGAQALKALREEGIRTVLINPNIATVQTSKGFADFTYFLPITKEYVTDVIKKERPTGILCTFGGQTALNCAIDLYKDGIFEQYDVQVLGTQINTIMKTEDRDLFNQEISAIGEKVAPSKAATTMEGAIEAAEELGYPVLVRAAYALGGLGSGFADNREELIAIAQQALAHSNQVLVDKSLKGWKEVEYEVVRDAYDNCITVCNMENVDPLGIHTGESVVVAPSQTLSDREYNALRTCAIKVIRHLGIIGECNIQYALDPYSLTYYIIEVNARLSRSSALASKATGYPLAYVAAKLALGQHLPVIRNSVTGTTTACFEPSLDYCVVKIPRWDLGKFARVSTQIGSSMKSVGEVMGIGRCFEEALQKALRMVSDHADGFSPYTFSRPTTADDLSKPTDKRMFALARGMYYGDFDVEKAHELTRIDRWFLFRMQNIVDIYHRLEKTDVNTVSAELLLEAKQAGFSDRQIAKKIGSNEYTVREARFVKGITPCVKQIDTVAGEWPAQTNYLYTTFNGIENDVSFNMKNAVMVLGSGVYRIGSSVEFDSSCVGCIRELKALGYSTITVNCNPETVSTDYDICDRLYFEEISFETVLDVYHLEKPKGVILAFGGQAPNNIAMSLSRAQVKIFGTSPNDIDNAEDRFKFSRKLESLKISQPQWKKSENMEDAKNFCAQVGYPCLIRPSYVLSGAAMNVAHNAEDLEVFLKQAAVVAKEHPVVVSKFINEAKELDVDAVALDGKLVVMAVSEHIENAGVHSGDATLVTPAQDMNKLTLDRIKDITFRIAEAFNVNGPFNMQLIAKNNELKVIECNLRVSRSFPFVSKTLDYDFVALATRAMMASDSPAIRATIKPTATLLKGKGRVGVKVPQFSFSRLAGADVMLGVEMASTGEVACFGTSRCDAYLKALLSTGFVVPKQNIFISIGGYHAKAEMLKSVEALLKLGYELYGSKGTADYFQSNKINVKPVDWPFEEGSSDEKTASGTRSVVEFLENKEFHLVINLPIRGSGAYRVSAFRTHGYKTRRMAIDNGIPLITDIKCAKTFIQALEMVGKRPTMNSLVDCVTSKSLKRLPGMVDIHVHVREPGATHKEDWATCSKAALAGGVTTILAMPNTSPVLVDTDSFYQTEQLASAKSVVDYALYIGATPNNSKFAAEFADKAAGLKMYLNETFSTLKMDNISDWAKHLSAFPANRPIVCHAEKQTLAAILCMAQMANRAVHIAHVATADEINLVKEAKQRGWNVTCEVCPHHLFLIEEDLPDGIREVRPRLVKPEDRQALWDNMEYIDCFATDHAPHTWAEKTGKDGKIPPGFPGVEYMLPLLLTAVHDGKLTMKELTDRMSTNPRRIFNLPPQDDTYIEVDLNEEWTIPENGGQSKAGWTPFAGRKVFGKVHNVIIRGEEAVIDGRIVAIPGFGKNVRLYPHSGTAHRGDSDFDQILEPIPQQMIESSSDEQSPLHTPPRAHTPIAFPGELLAKNCISVKHLDKGQINRIFELADRYKHDVEKGHPLTHILNGKVLVNLFYEVSTRTSCSFSAAMQRLGGSVISVDSQSSSVQKGETLEDTVQVLGSYGDILVLRSNENGAADRAARVCDQPVINGGDGTGEHPTQALLDVYTIRQEMGTVNGLTIALVGDLKNGRTVHSLAKLLCLYKDITLHYVAPSTELEMPQEVLDYVSSKSNFVQKKFTSLAEGINHVDVVYVTRIQKERFSSPDEYNKVKGSYVINAKLLNEAARDVEEPSSLLVPARSLPIVMHPLPRVDEIAVELDHDERAAYFRQAKNGVFVRMSILSLLLGRGHL	2198				osc	1.43	139.28								Ubiq-High						1.18289		1	47	44	2198	0.136488	2.00182	2.13831		0.0791		-14.587		0.800786	81.7858	43.1516	0.70253	1.30189	0.545321	36.1459	96.5856	1.77106		45	0.0980392	1	0		88.0132	56.8066	78.725	104.963	189.714	32.3426	788.244		0.0703658	0.0443108	0.062476	0.0850699	0.165099	0.0247558	1.4317		4726.76		2.45216	149.544	206.279	86.2566	41.3088	146.237	81.271	83.733	112.655	189.714	788.244	38.2356	28.4946	100.548	91.3849	640.656	76.3311	91.0503	41.3034	47.9284	86.1452	98.8363	608.902	6.67307	118.681	428.783	335.113
12500	12529	WBGene00004264	qua-1			T05C12.10	G5EC21	G5EC21	MRRLSAILPILLLSNFWPTVESLNYKCHNDQILVVQSFGNDTIRMHCQRLDLCGYQKLKCDYDELQPQCGGKLNFVSHVNQKGSTAPVEHTCCNLFNPRSHHSIPTHIGNDCFIYELPDGSSNGKKVDPAPADDAPYAVLKNPAEIPEQFDGVTGYRLRLFLLKNKSPPTLLVKGIERRLDGYRVTICRPRCTSYDKVVNDNEGAEDGEWKAISWSSWSSSSWSTWARHAFNKAAAEGGEAAERIRTRMPIGEKTVAGAAGATGAAGSDKSNINIHVESNGNNNNSFEGGRSSSEKSDGQLNREISGSSEAGAGGKGGAGADGAAGSGAGAGAGAGTNGNINITVHTDGKSGGNAVAVANANVTVNGAGGVSTTGTGAQTGNESGLGGSAGTDKAGGKKGGHGDSGDSGNNKNKDNGKGKGKGKNDEEDEEDNGDEDGNGKGGNGGNPKGEWDDGDGDEDDDGTDGGSKESGNNGKGKGKGSGDGDGNRNGNGDGNGRPKGDGNIKINIHSPDDNDLLEKDENGPNGKGGAGNGNGDGDKDNNGKGNGTGDGDGDGNGNGNGLTGDGNGTGDGDNNESGNGNGDGSDKNSGAGAGTKPENREGGDGNGNGTGDGNGDGNDNGNGSKGLGTGSGDGKGEGNKSGTPGKSDGKEDGAGSNGSGNGKEGDGNKSGGSGKGGAGNGKSGDGSGDGKNNGNGGTGDGKDKNGKGSGSGDNDKSGTRAAGKGNAEGNGKGNGNDGKGSGSGDGSGAGGKGDKSDSESGNEADGKDGKKNEGAGGEAAAGSGGANKGGSDGDDDDVDVTDVEVGTKPLTGTKLEELLAKLPNETADGNATGDGNEFGTVQTGAKHNAESSASGIPLVQARSNTVNGGAPVPPAPGSGATGSGTSGSGTSESVTNGSGATESGSTGSGTTGTGTSGTGSSGTGASAARTSSIAGDAPQAAVLADTPGAAGAAGGGRSNCFSADSLVTTVTGQKRMDELQIGDYVLVPSSGNVLKYEKVEMFYHREPKTRTNFVVLYTKSGRKLSLTGRHLLPVAECSQVEQYTMNPDGIDVAMRESKYAEKARKGECVLSIDESGEVIADEIVRVGRMTNVGIYSPMTVEGSLIVDGVLSSCFSHLESHSAHKLIFDFIYYVYNAFGLLNTNHVDLQPIPTFVSFAQYLSKTVLPFS	1169				osc	2.91	108.12								Ubiq-High			SS			50.2994		1	769	743	1169	2.22412	63.5586	65.7827		0.9672		11.705		98.8799	92.9305	94.1341	99.435	99.8575	37.0818	22.0265	96.8165	99.7544		171	0.0532646	0	0		30.0808	3.66403	645.532	8.31943	4.10585	385.719	38.0382		0.0277146	0.0032956	1.37368	0.00751434	0.00369446	0.528571	0.0353048		9640.92		3.13814	12.6316	7.29086	13.2866	410.011	985.538	2.42227	0	25.976	4.10585	38.0382	717.712	780.029	68.2825	15.0631	24.8182	693.441	68.1999	24.6151	129.05	0	49.6771	3.56761	0	11.0573	2.49016	5550.48
12501	12530	WBGene00004265	qui-1			Y45F10B.10	I2HAI7, O62471, N1NTL8	O62471	MFRGKGQQQVSSTDNIKAMMTAAIGNKLEKRLPLVSTIFVVGNDEEEFNIERRTLWQDVLPDLQNLAFQSNFDLEFCDVPLENGELTNSVAEHVLQMWKDNPRSWIVLLLGNRYGNVSVPTSLRKEEYESIRSSIFEENGNVRVFEKAYTINRNGAVEEYRLVPSAIKDKKQLAEIIKALQAGAKAAHEEGSINQVHEQRQNRFFSSPLETFVRSILQVSPCRCLFLLRKFDQLVADPNSPNAFLETNDQNSRKIEDLKNEITLKMNDRVMTHVLRPESTDINYFFNSRDGDKYREKIARQFNEKLKNHLADINPPVRPEPPKSPMVLAANEARTHQEFLENQLALGNLKRDYDKRLDELASVKVNRGVFLIQGTDLCGKTQALCRLYHKISDKDAYKVIFFTNLTYSSNFAHEAWRTICLNICSISNIDPKEVLEHFKLGGILKSLEELVQKADKPVCIFIDDVHLLKFGHLLSQIGRRTETAPDNLSLFMTSSNVAPVNAVFAVTQTVNVDVISENEVVGMVQKMAEKVDKKLTNEQISAIRPLMAAKDGILIAKSFTHEILFNGNSSMKGGMDGRMTRIEKEFGKLAVGNAVKFIAASSHGLTRLEIHDAISADREVLEEMNMSIVYSLLTLDGIIEALGPILRKVIIDDRQIIGIAHSGLISWLRNRYLTSSQDIRSAHLQLSDLFADLLIDNEQSPRHEIAYQSFSQGIKRDNGSPNFRRLRLLWYHCLHSGNLDRLKELSLCHFEYVDYVTRYFGISHLLSLYEECATQILHHDLQVISEQVLVPALVTMARDSEQLAAEVIGRLRFTRHENSHFLNSLVDQAMSWVDLYNRQPLLVPLTCWISPPATKVCRSFTLKDWKPGNTVLTLSANHQYILISGNQSDPGVIYAYHIASEQLIGTFKGHTAAVTCLCSSNDSSLFVSTSFDKTVNVWVFSQSTPTMSLTHHTAKVTCAILTSDDQYLITASADSSAKMIKLETGEVMRSFNDHTGSVVSLQLTSNNQFLITGSGDFVVQMWDVTNGKCISRMGGLMAPVSTLAITSNDAFVVVACEDETLKVFSTVGGQELHELMGHEGKVNSLVCAQDDCQLFAATKSKVFCYDIHNGQMIDVLDTAQPFPICSLKISSDNYFLISPCGPKVTIWNVTKRNHDAHDVHADKEGFLTAVALSNDDKYAACGTNNGIVALWDLEVCQCVFTTIQNKGDPITCIRYSVDSQYCISGNQAGCILILDAQNGGVVRELFMHSSEVLSIMSLVHNKMISCDIQGKMVIWELFGDDDTPEMVATGVKPPIFVPPTGRIMVGHCSLSNKEMKIWAFPEEGPPVTRAKLSHSDEITCFATSPKGGNFIATGSRDMSLKIWQIDKGFLTQVLVGHENVVTCCCISFDERLVVSGARDEKIIVWNVQSGDMVCTVNTTAAITSLSMTGDSTVVFSTTEDGWVETWSTTKGRLLSTFNAHRPIKKLINSYESHRMLLLLENCAQLPILCLHNTPAVGVEATRRRSARAQSVSSASNEPVASTSAGEIKKDPILSSNNGGNAQSAPRATAPKPTFDMLERSKSRTSLIEKDRTTTLTQSNAPPPQKSNMCTLL	1592				flat	NA	NA								N						1.20573		1	88	59	1592	1.82161	3.70603	5.52764		0.2035		-10.195		2.60378	78.3616	76.3965	2.67256	1.9946	1.58683	5.07001	94.984	2.96733		23	0.131065	1	1		233.535	1.89008	7.77553	4.07769	12.1825	0	2.40733		8.24248	0.00727014	0.0306011	0.0158178	0.0487914	0	0.00927821		925.252		1.78827	8.32327	1.26308	337.649	3.9404	16.0558	0.656541	0	0	12.1825	2.40733	0	0	13.7973	299.074	0	0	15.1111	10.5398	0	74.7187	46.9004	3.97062	72.0477	0	1.6141	3.21316
12950	12978	WBGene00004266	rab-1			C39F7.4	Q9UAQ6	Q9UAQ6	MAAMNPEYDYLFKLLLIGDSGVGKSCLLLRFADDTYTESYISTIGVDFKIRTIELDGKTIKLQIWDTAGQERFRTITSSYYRGAHGIIVVYDITDQETFNNVKQWLQEIDRYACENVNKLLVGNKCDLTAKRAVETQAAQDYAGQLGIPFLETSAKSSTNVEQAFLTMASEIKSRMGPVQGAGGAPGVRITGSQPVQDKKSGGCC	205				flat	NA	NA								Ubiq-Med						5.85366		0	30	0	205	14.6341	0	14.6341		0.0076		-10.568		33.0705	31.7367	9.85753	57.7598	72.2771	43.5077	41.5598	7.63694	83.1688		10	0.115	0	0		173.637	84.8291	112.714	224.288	75.29	239.681	51.2461		0.220338	0.0967423	0.132765	0.304161	0.0849396	0.331967	0.0562872		4600.61		76.604	231.741	222.837	107.204	130.634	83.181	255.945	153.204	200.383	75.29	51.2461	183.13	279.903	111.294	285.526	336.601	101.553	102.377	191.939	214.798	122.551	226.16	111.057	104.143	375.248	112.52	153.536
12959	12987	WBGene00004267	rab-3			C18A3.6	Q94986, Q95QV3	Q94986	MNNQQAAIASARSRMAAGGQPQGATPGQPDQNFDYMFKLLIIGNSSVGKTSFLFRYCDDSFTSAFVSTVGIDFKVKTVFRGDKRVKLQIWDTAGQERYRTITTAYYRGAMGFILMYDITNEESFNSVQDWCTQIKTYSWENAQVVLVGNKCDMDSERVVSMDRGRQLADQLGLEFFETSAKENINVKAVFEKLVEIICDKMAESLDKDPQQQPKGQKLEANPTQKPAQQQCNC	233				flat	NA	NA			1.19452	1.83343	0.037914	0		N						15.4506		0	42	0	219	19.1781	0	19.1781		0.0092		-3.773		46.9295	60.0197	13.7141	44.1562	70.8843	54.6966	60.9408	21.27	78.2068		8	0.105263	0	0		449.966	2.19288	5.08165	18.6758	1.36443	42.2329	6.21318		5.93929	0.0041886	0.0097603	0.0368322	0.00260207	0.0873494	0.0119596		4049.8		1.25698	6.88594	10.4221	93.2974	2.91185	9.67884	2.62488	44.2534	30.8767	1.36443	6.21318	3.84734	21.1908	217.625	918.584	38.3573	0	569.688	1090.84	62.0827	398.121	361.138	2.54114	156.003	0	0	0
12965	12993	WBGene00004268	rab-5			F26H9.6	P91857	P91857	MAARNAGTARPGGPNRTCQFKLVLLGESAVGKSSLVLRFVKGQFHEYQESTIGAAFLTQTVCLDDATIKFEIWDTAGQERYHSLAPMYYRGAQAAIVVYDITNQESFQKAKNWVKELQRQASPNIVMALAGNKADVANKRTVEYEEANAYAEDNALLFMETSAKTSMNVNDIFMAIAKKLPIGPAQGEPTGTVDMNQPQQQQKGSCCK	208				flat	NA	NA								Ubiq-Med						6.25		0	40	0	208	19.2308	0	19.2308		0.007		-11.068		43.5962	58.2486	9.35888	46.2073	88.17	47.2759	60.9408	16.2663	76.9172		6	0.103448	0	0		152.36	77.3898	70.5211	112.628	35.5562	201.196	45.7665		0.280561	0.125221	0.112852	0.193256	0.0538843	0.407097	0.0704478		3588.31		76.8442	103.623	528.229	117.152	64.6007	72.9754	116.265	132.982	74.9665	35.5562	45.7665	97.6391	198.058	82.436	202.882	98.5252	73.4848	113.584	125.834	167.462	73.0183	128.756	77.5734	241.37	258.4	122.419	157.911
12966	12994	WBGene00004269	rab-6.1			F59B2.7	P34213	P34213	MADFTNNALKKFKLVFLGEQSVGKTSIITRFMYDSFDNTYQATIGIDFLSKTMYLEDRTIRLQLWDTAGQERFRSLIPSYIRDSSVAVVVYDITNANSFHQTTKWVDDVRNERGCDVIIVLVGNKTDLADKRQVSTEDGEKKARDLNVMFIETSAKAGYNVKQLFRKIATALPGIVQEETPEQPNIVIMNPPKDAEESQGRQCPC	205				flat	NA	NA								Ubiq-low						0		0	27	0	205	13.1707	0	13.1707		0.0076		-23.862		30.1253	41.2479	8.91427	42.3409	35.7775	52.7733	49.9042	12.8371	77.5583		7	0.125	0	0		10.7558	38.3756	0	4.01676	13.4986	0	5.06462		0.176454	1.15118	0	0.0593365	0.231883	0	0.0759921		279.236		38.0721	45.6692	0.922778	0	0	0	2.14469	2.03533	0	13.4986	5.06462	3.89057	0	0	2.75972	70.2731	1.25694	8.40381	8.74126	0	0	30.6255	31.4144	0	0	14.4635	0
12967	12995	WBGene00004270	rab-6.2			T25G12.4	Q22782	Q22782	MSDFGNPLKKFKLVFLGEQSVGKTSLITRFMYDSFDNTYQATIGIDFLSKTMYLEDRTVRLQLWDTAGQERFRSLIPSYIRDSTVAVVVYDITNSNSFHQTSKWIDDVRTERGSDVIIMLVGNKTDLSDKRQVTTDEGERKAKELNVMFIETSAKAGYNVKQLFRRIAGALPGIIKDDPVEPPNVVTMDPIRQRQIVTDEGSCWC	205				osc	0.78	107.27								Ubiq-Med						0		0	33	0	205	16.0976	0	16.0976		0.0065		-26.092		27.7278	34.2913	13.7141	49.4154	26.2712	54.6966	41.5598	7.10882	75.5416		5	0.095	0	0		50.6222	3.99144	35.3989	63.1449	9.42375	62.7314	5.97324		0.280201	0.0175607	0.180711	0.375548	0.0424758	0.372173	0.0265109		1178.88		0.264062	37.1515	14.8553	44.5425	41.8189	16.4196	67.0095	26.9802	52.8435	9.42375	5.97324	31.282	61.9785	28.8827	49.3985	113.381	44.9109	75.1471	22.5362	75.8282	123.552	22.0388	17.5282	96.0282	56.3458	5.76582	36.9939
12968	12996	WBGene00004271	rab-7			W03C9.3	Q23146	Q23146	MSGTRKKALLKVIILGDSGVGKTSLMNQYVNRRFSNQYKATIGADFLTRDVNIDDRTVTLQIWDTAGQERFQSLGVAFYRGADCCVLAFDVTNAASFKSLDSWRDEFLIQASPRDPDHFPFVLLGNKVDLESQRAVSSKRAQSWCQTKGNIPYYEVSAKEALNVEAAFLAIARDALARESQETNDFPEFPDQIRLNPNQQNQQNSGCNC	209				flat	NA	NA								Ubiq-Med						10.5263		0	21	0	209	10.0478	0	10.0478		0.0071		-12.675		48.4083	64.0776	13.0115	61.3854	82.6333	56.8583	62.0953	19.2704	62.562		7	0.0931373	0	0		59.669	52.5097	62.0228	81.5046	49.9342	46.5321	18.9113		0.191606	0.164827	0.200681	0.281459	0.155486	0.143373	0.0536989		1377.7		51.9858	61.6233	84.7269	78.3836	59.6906	53.1312	100.708	53.936	32.324	49.9342	18.9113	42.5437	39.6019	7.67695	67.1217	87.5281	90.3329	31.9464	103.781	18.834	5.06314	23.2301	47.5235	0	58.1932	79.5465	29.4223
12969	12997	WBGene00004272	rab-8			D1037.4	G5EFC1	G5EFC1	MAKTYDYLFKLLLIGDSGVGKTCVLFRFSDDSFNNSFISTIGIDFKIRTIELDGKKIKLQIWDTAGQERFRTITTAYYRGAMGIILVYDITNERSFENIKNWIRNIEEHAASDVERMIIGNKCDIEERREVSRDRGEQLAIEYGTKFLETSAKANLNIDEAFFTLARDIKSKMEQNEMRAGGSVSNTGRVNVGGSGTQKKSFFSNWSCNLL	211				flat	NA	NA								Ubiq-Med						4.73934		0	32	0	211	15.1659	0	15.1659		0.0078		-16.74		27.4552	23.1565	11.0391	49.4154	55.9445	42.9305	32.8175	9.53328	78.2068		10	0.116505	0	0		42.0712	123.963	28.5892	45.7875	48.0966	42.5255	13.5705		0.139064	0.561831	0.090468	0.15323	0.162211	0.140777	0.0409945		1712.15		120.641	90.0323	134.7	62.9726	33.6865	14.8704	13.4186	54.6265	70.8876	48.0966	13.5705	29.1639	64.2713	0	17.097	315.19	80.5995	12.2251	22.1893	24.7771	55.9989	120.713	103.15	22.2076	46.6975	102.316	38.0518
12951	12979	WBGene00004273	rab-10			T23H2.5	Q94148	Q94148	MARRPYDMLFKLLLIGDSGVGKTCILYRFSDDAFNTTFISTIGIDFKIKTIELKGKKIKLQIWDTAGQERFHTITTSYYRGAMGIMLVYDITNAKSFDNIAKWLRNIDEHASEDVVKMILGNKCDMSDRRVVSRERGEKIAQDHGISFHETSAKLNVHVDTAFYDLAEAILAKMPDSTDEQSRDTVNPVQPQRQSSSGGCC	201				flat	NA	NA								Ubiq-Med						0		0	28	0	201	13.9303	0	13.9303		0.0038		-20.185		29.214	37.8728	11.0391	48.3026	49.8624	54.0604	37.4797	8.26333	69.5333		11	0.117347	0	0		92.5618	67.103	31.2256	68.3207	26.283	82.9264	38.443		0.2945	0.197501	0.0831269	0.201808	0.0690603	0.255995	0.104346		1602.31		70.0897	74.6919	30.5679	59.2158	34.8606	30.8702	91.8311	53.6334	35.4964	26.283	38.443	47.2767	70.3815	251.048	135.695	48.2714	50.8515	69.5215	33.1082	61.5165	65.2919	35.9461	32.1197	81.6749	33.079	36.405	4.14161
12952	12980	WBGene00004274	rab-11.1			F53G12.1	O01803	O01803	MGSRDDEYDYLFKVVLIGDSGVGKSNLLSRFTRNEFNLESKSTIGVEFATRSISVEGKTVKAQIWDTAGQERYRAITSAYYRGAVGALLVYDIAKHVTYENVERWLKELRDHADQNIVIMLVGNKSDLRHLRAVPTDEAKIYAERNQLSFIETSALDSTNVEAAFTNILTEIYKSVSNKHVGTDRQGYGGGSGTIIPSPASDPPKKQCCIP	211				flat	NA	NA								Ubiq-High						0		1	37	32	211	2.36967	15.1659	17.5355		0.0192		-17.316		32.3803	48.9266	11.6581	50.4888	65.2837	41.7416	33.8983	16.8804	72.0683		12	0.0873786	0	0		204.684	167.665	182.004	429.269	139.062	529.189	87.2049		0.133398	0.106697	0.116888	0.327735	0.0869126	0.437386	0.0527915		6609.15		162.978	352.712	354.623	145.159	193.548	144.084	481.981	222.69	331.026	139.062	87.2049	423.313	320.845	207.341	243.543	451.091	110.36	137.601	353.147	502.922	117.96	146.315	133.519	89.2838	330.348	156.232	270.259
12953	12981	WBGene00004275	rab-11.2			W04G5.2	Q1ZXR4	Q1ZXR4	MGNEYYYLFKIVLIGNPGVGKSNLLSRFTRNEFNLKSKPTIGVEFATKIISVEGKAVKVQIWDTAGMERFRCGASSYYRGALGALLVYDISKHKTYESVEQWLKVLRDHANEDIVITLVGNKSDLSHAVPTDEAKIYAERNHISFIETSALDNTNVEAAFTNIVTEIYKLVSEKYKDHSGTIIPSTASNTPKNQCCFP	198														Ubiq-low						0		0	24	0	198	12.1212	0	12.1212		0.0115		-26.813		22.4908	28.0619	5.77254	32.3753	49.8624	42.9305	32.8175	14.9054	68.2535		5	0.139896	0	0		1.44686	0.0965666	0.216623	0.575295	0.140303	1.13543	0		0.668538	0.0274766	0.0638167	0.189505	0.0404243	0.458638	0		9.85466		0.105934	0	0	0	0	0.884783	1.49407	0	0	0.140303	0	0	0	0	0	0	0	0	0	2.89612	0	0	0	0	0	4.33345	0
12954	12982	WBGene00004276	rab-14			K09A9.2	Q93874	Q93874	MTAAPYNYSYIFKYIIIGDMGVGKSCLLHQFTEKKFMADCPHTIGVEFGTRIIEVSGQKIKLQIWDTAGQERFRAVTRSYYRGAAGALMVYDITRRSTYNHLSSWLADAKSLTNPNTAIFLIGNKADLEDQRDVPYEEAKAFAEENGLTFLECSAKTGSNVEDAFLETAKQIYQNIQDGSLDLNAADTGVQPKQNLPRAAENNGKKDCNC	210				flat	NA	NA								Ubiq-Med						0		0	31	0	210	14.7619	0	14.7619		0.0055		-17.395		31.7809	47.9833	8.51388	49.4154	75.0725	44.8514	44.1366	12.8371	65.7504		7	0.102439	0	0		169.073	4.21817	40.015	102.766	18.0835	61.1988	32.2547		0.65396	0.00996284	0.103239	0.316357	0.0441572	0.167023	0.0815843		2652.96		0.634871	62.2118	58.575	216.105	47.2602	30.0268	148.402	47.1559	67.7776	18.0835	32.2547	40.9923	29.0355	453.025	184.837	64.192	32.855	128.132	280.123	17.6179	171.034	234.217	33.0801	103.61	81.0557	27.8713	42.7929
12955	12983	WBGene00004277	rab-18			Y92C3B.3	Q8MXS1	Q8MXS1	MLRFVDDVFDPEQAATIGVDFRVTSMAIDGNRVKLAIWDTAGQERFRTLTPSYYRGAQGVICVYDVTSRSSFEKLNHWMQEVDTYCTNDNIIKMMVANKIDMVRKSRFCSIFGLKNNFQPNRVVTREEGLKFAKRHRTLFIEASAKTKEGVQCTFEELIEKIIQTPDLWDNDRPSFRLGQPTGSSGGGGMCGC	193				flat	NA	NA								Ubiq-Med						5.69948		0	29	0	203	14.2857	0	14.2857		0.0125		-22.533		31.044	29.2533	8.11594	65.9224	43.0189	51.5033	42.7905	9.53328	78.2068		8	0.0851064	0	0		55.7083	100.893	40.1509	31.1481	33.5675	73.1979	28.2456		0.18134	0.38506	0.124398	0.0938867	0.101922	0.252656	0.0843995		1469.25		103.669	84.2266	62.9786	22.1614	50.2521	9.20477	27.5355	43.1506	13.9648	33.5675	28.2456	202.652	91.4276	23.3028	99.1615	57.4943	67.0428	39.0978	82.2956	30.1706	33.7007	59.9799	77.4617	11.1517	61.3885	53.9634	0
12956	12984	WBGene00004278	rab-19			Y62E10A.9	Q9U1W9	Q9U1W9	MDNDDGFDYLFKIVLVGDMGVGKTCVVQRFRNGTFVDRQGTTIGVDFTMKTLVVDGKRVKLQIWDTGGQERFRTITQSYYRSANGIVLCYDITCKQSFGSLQRWIDDVSKFAAPNVVKLLIGTKCDLEDQRAIEAEEAEMLQRANGMFAMLETSAKGNVNVDNAFLELATILKRQYDQGVVEQGSSGTFQLGSGGTTALGSPWQRCCQYT	210				flat	NA	NA								Ubiq-low						0		1	37	33	210	1.90476	15.7143	17.619		0.0193		-12.113		26.6446	25.6988	12.3164	56.5291	61.1373	41.098	38.8971	3.6281	71.4394		12	0.117073	0	0		0.617723	0.365738	0.721042	0	0.403944	0	0.618294		0.292896	0.154908	0.359497	0	0.173904	0	0.293246		6.40872		0.401216	0	2.15315	0	1.07617	0	0	0	0	0.403944	0.618294	0	0	0	0	0	1.75595	0	0	0	0	0	0	0	0	0	0
12957	12985	WBGene00004279	rab-21			T01B7.3	Q22045	Q22045	MLETNVDQKSFKFKIVLLGEGCVGKSSLVLRFVENKFSCKHLSTIQASFQNKTVNVEDCQADLHIWDTAGQEKYHALGPIYYRGSNGVLLVFDITDRKSFEKVKNWVLEIKTCLGNTAEILIVGNKIDLEEERQVTRQDAEAYAESEGALYMETSAQDNVGISDAFESLTAKMIEHSRTRSTEPPSTNRSIRLIDNDEAERSKKCCR	207				flat	NA	NA								Ubiq-low						0		0	37	0	207	17.8744	0	17.8744		0.0022		-24.566		41.1152	42.3041	24.4436	57.7598	68.1037	54.0604	40.2751	18.6441	72.0683		7	0.0940594	0	0		2.79705	27.4372	5.93547	10.9233	3.52517	5.53969	0		0.0524177	0.955311	0.118184	0.241481	0.066977	0.109441	0		194.503		29.0205	1.74276	23.3029	0	6.11234	3.33538	9.89969	1.21309	20.175	3.52517	0	0	1.04696	0	0	8.54355	1.59199	0	0	7.63462	0	17.6274	12.0155	0	38.7905	8.92578	0
12958	12986	WBGene00004281	rab-28			Y11D7A.4	Q9XWR6	Q9XWR6	MTTMGEDEAPALPKKSPLPEKIDEADVDDDPDDKVIKIVVVGDGASGKTSICQRFAKESFDKSYHQTLGLDFFSRRITLPHEMQVLVQVWDIGGQSIAGEMIDKYLTGANIVFLVYDVTNSKSFENAVDWLSVVKKNTKSSETPVKLVLMGNKTDLEERRVVSVEAHKNFATSNDMMPTYVSAKTGDTVFLTFRQAVAEVLNVGLSRAEVEADIEIVQGSVIEQPKQSDASYARRSDQSRSTSVCSIT	248				flat	NA	NA								Ubiq-low						10.8871		1	54	32	248	8.87097	12.9032	21.7742		0.0239		-25.299		35.0774	50.8622	28.2682	42.3409	37.6345	34.4264	57.1186	23.1245	79.607		6	0.123457	0	0		11.5747	0	0	0	0.257229	4.28653	0		2.54739	0	0	0	0.0162175	0.362285	0		99.3635		0	0	0	87.7767	0	0	0	0	0	0.257229	0	0	0	0	6.00745	0	0	0	0	1.16139	0	4.16077	0	0	0	0	0
12960	12988	WBGene00004282	rab-30			Y45F3A.2	Q9XWZ3	Q9XWZ3	MEDYKYLFKVVLVGNAGVGKTCLVRKFTQGIFPPGQSATIGVDFMIKTVKVGNDKIKLQIWDTAGQERFRSITQSYYRSAHAIVLVYDVSCQPSFDCLPEWLGEIESYANRRVLKILVGNKVDKGDEREVPERIGRDFSDVNQFDYFLETSALDATNVDQLFEQVATRLTNDMKLTDERVHQFRADATNSSSSTGGPIKLIDRAQTQLNSCCTRQS	216				flat	NA	NA								Ubiq-low						0		1	41	41	216	0	18.9815	18.9815		0.0729		-20.279		35.7652	46.9909	10.4274	56.5291	39.6782	61.3142	33.8983	13.5716	81.6753		6	0.0900474	0	0		8.63292	18.9917	8.7432	10.3936	3.18745	11.029	0.701329		0.162743	0.4449	0.165165	0.202662	0.054494	0.217749	0.0115014		201.144		20.7167	12.5781	0	0	11.7187	2.27737	8.6452	0.722189	2.9724	3.18745	0.701329	5.99722	0	2.89837	15.1145	4.65341	28.3513	15.3878	0	28.1316	0	16.2311	0	0	0	6.54911	14.3098
12961	12989	WBGene00004283	rab-33			F43D9.2	Q20365	Q20365	MSEHHVNIPAPQFSTYATVIDPPKHVTATHPDELTTASHPQPTHPSAPQDPSPAVPSTPVRVPYPTAPPPIPPAPEAVTAGPKKMALAPSSTKTYKQKRTFKVIIVGNAAVGKTCLSFRFCCGRFPEHTEATIGVDFRERSCVIENELLRVQLWDTAGQERYRQSIVAHYYRNVNAVVFVYDVTCRESFNDLALWIKECEKHGLVGDSEVPRILIGNKCDVECTNRVSTDEAQMFADRNNMALFETSAKLASEADHVESIFLTLLHKLQQSKPMHVQSQDERHQKEQERLILKANETENVEEEGFCC	307				flat	NA	NA								Ubiq-low						7.49186		1	125	95	307	9.77199	30.9446	40.7166		0.012		-10.632		56.48	66.4456	31.1815	54.1341	27.0376	63.5004	63.2498	35.8855	81.0219		6	0.0927152	0	0		15.2324	38.6823	16.4753	5.77633	5.18375	7.82803	20.9842		0.160459	0.541162	0.175855	0.0553362	0.0493791	0.0764946	0.235307		352.611		40.5146	1.16038	13.0313	0	22.9708	1.38276	4.31419	0	30.5876	5.18375	20.9842	33.3672	0	0	22.9496	19.0018	5.848	7.05418	21.5213	19.0155	0	0	20.071	39.721	0	13.6518	10.2801
12962	12990	WBGene00004284	rab-35			Y47D3A.25	Q9U2C3	Q9U2C3	MAGTRDYDHLFKLLIIGDSGVGKSSLLLRFADNTFSENYITTIGVDFKIRTMDINGQRVKLQIWDTAGQERFRTITSTYYRGTHGVVVVYDVTNGESFGNVKRWLQEIENNCDSVQKVLVGNKCEENERRVVLESDARNYAQSMNISFFETSAKEDKNVEPMFTCITSLVLTAKLANPQSASKDQSRTGGVSLKDNSGSTNQKKKCKCG	209				flat	NA	NA								Ubiq-Med						0		1	37	34	209	1.43541	16.2679	17.7033		0.0058		-19.189		49.0666	46.9909	26.2442	62.5522	66.5979	49.6684	48.4328	20.5699	87.9833		8	0.112745	0	0		33.7613	44.2637	24.3677	54.0627	13.5139	77.0824	11.4943		0.150194	0.206567	0.104056	0.264387	0.0551516	0.424782	0.0465258		1150.66		44.5745	25.2772	46.3346	54.3884	24.3356	29.63	33.0455	101.922	132.781	13.5139	11.4943	33.3977	114.581	17.8215	32.6441	39.3052	44.4668	23.7887	25.4003	42.1915	39.2206	75.3505	41.675	25.437	21.0256	35.2306	21.8302
12963	12991	WBGene00004285	rab-37			W01H2.3	A0A0K3ASU7, G5EFA6, G4SEK4	G5EFA6	MLLGDSCTGKTCLLIRYKDGAFLNNNFISTVGIDYRNKLITMGDKKVKLQIWDTAGQERFRSVTTSYYRDADALLLVYDIANRASFENCRNWLSQIKEYGKEAVQVTLVGNKCDLPRAVPTDEGKRLAEAYQIPFMETSAKTGFNVDRAFLGLAERMLKLKYGFVPGGEMADTISVADTKKPEIARCCTFN	191				flat	NA	NA			1.32733	1.27244	0.0124195	0.0113068		N						0		0	36	0	191	18.8482	0	18.8482		0.0152		-26.567		25.9519	30.5036	9.85753	44.1562	59.7028	52.7733	35.0012	2.35323	68.2535		6	0.0860215	0	0		89.3183	0.477828	2.75778	0	0.870898	2.41103	1.28334		11.4498	0.00494435	0.0292257	0	0.00904845	0.0254575	0.013391		465.378		0.466549	1.65229	0	156.372	2.16997	0	0	0	0	0.870898	1.28334	6.89617	6.27002	0	128.301	0	0	63.794	66.5584	0	22.9943	6.94637	0.802478	0	0	0	0
12964	12992	WBGene00004286	rab-39			D2013.1	Q18969	Q18969	METNFIGDDYGPLFHYQYRLIVIGDSTVGKSSLLRYFTEGKMAEISDPTVGVDFYARMIELRPGYRVKLQLWDTAGQEKFRSITKSYYRNSVGVLAIYDTTNRESFEHVENWVKEAALNLGGPSPSKCVFQLVGTKSDMDSQRQVNYEEGEYFAKYHKMKFIETSSRTGDNVNEAFHMIAQEIQNRVDDGELRPVDGWEGLKTGIMRSQSVCLSERSFPQNSSAGACGC	229				flat	NA	NA								Ubiq-Med						0		0	32	0	229	13.9738	0	13.9738		0.005		-20.798		45.0479	39.0248	27.2144	62.5522	69.5185	52.7733	62.0953	15.5834	74.1906		9	0.0714286	0	0		35.8086	41.9513	21.6894	16.8216	22.884	42.9699	8.51829		0.23127	0.282136	0.128375	0.0967751	0.13641	0.29098	0.0467717		740.529		45.039	20.7911	16.1056	48.7335	15.094	21.7854	18.1755	10.0743	16.9102	22.884	8.51829	0	60.046	11.455	38.0997	9.79202	25.2684	11.4828	111.229	29.6335	80.3732	51.649	10.2361	10.8094	35.4846	6.71778	4.14161
12973	13001	WBGene00004287	rac-2			K03D3.10	Q94124	Q94124	MQAIKCVVVGDGAVGKTCLLLSYTTNAFPGEYILTVFDTYSTNVMVDGRPINLSLWDTAGQDDYDQFRHLSFPQTDVFLVCFALNNPASFENVRAKWYPEVSHHCPNTPIILVGTKADLREDRDTIERLRERRLQPVSHTQGYVMAKEIKAVKYLECSALTQIGLKQVFDEAIRTGLTPPQTPQTRAKKSNCTVL	195														Ubiq-low						0		0	15	0	195	7.69231	0	7.69231		0.0062		-20.624		27.7278	29.2533	17.9317	46.2073	37.6345	59.7765	45.5318	2.95996	68.2535		4	0.126316	0	0		0	0.0604118	0	0.320762	0.291217	0	1.83509		0	0.0246874	0	0.146686	0.1314	0	2.7292		4.93481		0	0	0	0	0	0	0	1.88569	0	0.291217	1.83509	0	0	0	0	0	0	0	0	0	0	0	0.922811	0	0	0	0
12977	13005	WBGene00004296	rad-50			T04H1.4	O44199, A5JYU5	O44199	MAKFLRLHIRGIRSVGDEDHDVHKIDFLSPCTLISGPNGTGKTTTIEALNFVTTGQMPTQKKQNFIHSTDVARKTRVDASVTLEFIDVKGRECTAVRRLVVTSGTKAAALAEEHTLAIKYPDGTVNTLSSKVCDFNTALLKHLGVPRAVFKYVIFCHQEDSTWPLSEPKELKKRFDDIFQLTKFVKAQERMKKIVLDFKKEMQTHEMSKQLYETHVRDKLVARQNQEECERKISKRKEETDELKERKANGQKKIEEMRTSIHELEDTLTSFKKTELERQNLKKQLSLIRVEPYFGTEEELKREIEEFRGSEGRSYGEERARIQKKIGKNNQERQELSQKKTEFENRISSLKAEVIHCQSLKYDLERLENQLRSELDLEHDADIDIEIDNAITLKIRGMSDKARMIAKNCAELQSNLRTAQEAATKIEVEMKTLQNEKVKLEKEVEQLKFKIKQGQNATAGMKDLLKKEEALRKSLADLPLLDENALTECKLKREKYLKQLDILKKKCAEAEKNAEKDREKESLKQTLSIARKKMTAYQRIYDNNWQGLIGQAPDFPWTPILSKTFHKLRNDKKIMEEDLRDVQLNVQKLETMQHQYRKQEESLTAQELKLSENIFEACSCEAEEVSEKLENLRKRLKKARKDLAPLSAKSNLYDSYIEESKSSGCCPLCDRDFKTKKEINEFSKKLENMTLSFPTEQEELEKLVSKLEKEEIIIVKAEGQANELQRIVKELKEVREKNRKLSTEMAEEKSNLSKNEKQLETVNAKLKLAEDLQTDVGVIQQLYEQTEENEKRYEQLVSESDSSDGLSYTELRKKVEDKDEEYRKIVQEGEELQKCSEERNKLQSKLNELGTHRVSLGEAAAQAGAFAEQLETKIKEIQECITAISQKRNEDLPDAQFKKDDLTRNVSSKEEEKKKAEMEVQMMKKELDQKIFHRKSLFKKVQEGGLCERQLMDKENNIATLNASLEENQQRQKRFEEDLRSFDSSHQRESILKDQLTRMIIENKIKELKRTLATFDGQINEDRITEQKQAYNKLQNELRLIGNEEVKIYTQMQEYEKQKKIAEAKLSTKECQNAESNYRDAIIELAITKESISDLTKYRNCLDASLIQFHSEKMGRVNGIIDDLWRKVYNSTDITTIRIRSDATSETSSKKVAYEYNVMMVHETGTEVEMRGRCSAGQKMLASLLIRIALAEVFGGSCSMIALDEPTTNLDESKVEGMAIVLADIIAERRGFDENGKLRGRDMQMVVITHDERLVNRITISCRPEYIYCLGKDEHGISFLSKRYPDGTVKRVNTKRRF	1298				flat	NA	NA								Gon						10.6317		0	21	0	1298	1.61787	0	1.61787		0.3126		-24.163		11.0784	75.3893	91.2331	2.15181	8.46475	3.76566	54.279	77.1383	6.75264		20	0.0440835	0	0		54.5854	736.801	112.677	47.366	26.4522	23.6899	131.488		0.0506135	1.85939	0.110426	0.0436274	0.0239039	0.0213544	0.131282		2785.04		782.716	23.9156	33.9028	62.4874	146.717	27.5017	48.7511	44.0821	35.2922	26.4522	131.488	73.3947	24.9594	52.7325	77.8977	79.1352	212.664	32.5494	30.949	35.9447	57.4297	21.0476	328.107	0	110.383	271.526	13.012
12978	13006	WBGene00004297	rad-51			Y43C5A.6	G5EGG8, Q95Q25, L8E822	Q95Q25	MGQSWGYEGIAKRSLCTHKWLYNLNLHSINLFLPIESKMSAQASRQKKSDQEQRAADQALLNAAIEDNAMEQDENFTVIDKLESSGISSGDISKLKEAGYYTYESLAFTTRRELRNVKGISDQKAEKIMKEAMKFVQMGFTTGAEVHVKRSQLVQIRTGSASLDRLLGGGIETGSITEVYGEYRTGKTQLCHSLAVLCQLPIDMGGGEGKCMYIDTNATFRPERIIAIAQRYNMDSAHVLENIAVARAYNSEHLMALIIRAGAMMSESRYAVVIVDCATAHFRNEYTGRGDLAERQMKLSAFLKCLAKLADEYGVAVIITNQVVAQVDGGASMFQADAKKPIGGHIIAHMSTTRLYLRKGKGENRVAKMVQSPNLPEAEATYSITNHGIEDARED	395				flat	NA	NA								Gon						0		1	40	36	357	1.12045	10.084	11.2045		0.4464		-17.824		19.6856	48.9266	14.4461	22.1518	51.0366	16.0648	57.1186	39.887	46.7084		10	0.0897436	0	0		3.09094	107.611	9.38581	5.62066	11.9424	18.3154	9.92561		0.018986	1.84643	0.0599707	0.0350696	0.0775732	0.124108	0.0636393		457.197		110.713	6.68673	7.76793	0	12.8626	2.58861	2.02832	0	17.9457	11.9424	9.92561	0	44.9307	0	0	133.313	10.8692	3.83901	0	2.64783	0	0	55.4136	0	0	17.9822	5.74079
12979	13007	WBGene00004298	rad-54			W06D4.6	G5EEN6	G5EEN6	MPKKTFENLEDSHGKDVNIPVELPKRKREVTPENLPSTSSTAPTQKRKSLGYSGRTEEPKNIHKTFISPFSTSVSPSKQGLRRRKKALPAIEPPVSVEEASPLRFVNIDVFSRRMASESSDHDAMIAKLLSRKFSIPMEGYMLSGRSLGLGGNRRKCALFDPYHEGALILYAPEHLSEHAQLKEDKDRKVHVVADPVVGKILRPHQRDGVKFMWDCVTGINIPEFHGCIMADEMGLGKTLQCISLLWTLLRQSPDACPTVSKSIIVCPSSLVKNWDKEIKKWLGTRLNAMPVDSGKREQIIACLNSFMADSKMRCAIPVLIISYETFRLYANILHSGDVGIVICDEGHRLKNSENLTYQALSGLKCARRVLISGTPIQNDLLEYFSLVNFVNPGLLGTASEFRKKFENAILKGRDADASSEDQKKGEEKTKEMISLVEKCIIRRTSALLTKYLPVKYEHIICCKNSTLQETLYNKLIECEKQNRIVEKDKGATASALSFITHLKKLCNHPYLVYDEFQKPDNRFRNKCLSIFPESFNPKSFDPSFSGKMKVLDYILAVTRKTTDDKFVLVSNYTQTIDQFMELCKLRGYDFVRLDGSMSIKQRSKIVDTFNDPASTIFCFLLSSKAGGCGLNLIGANRLVMFDPDWNPANDDQAMARVWRDGQKKMCFIYRLLATGSIEEKMFQRQTHKKALSSCVVDAGEDVARHFSSEQLRELFKLESTVASDTHEKLKCKRCIQGVESVDPPTNADCASDLSNWFHSQKSARKVADNVLRAVFECGSISFVFHQKSHNVEVKKVQEKVEEVDEDYVPSEAEENDD	818				flat	NA	NA								Gon						3.54523		1	139	106	818	4.03423	12.9584	16.9927		0.7882		-20.803		27.7278	73.434	76.6495	13.3014	7.28568	22.1592	35.0012	73.5495	18.2977		17	0.102091	1	0		4.2102	98.8267	16.8738	2.24499	1.2488	2.88322	12.2799		0.0313359	2.48678	0.138658	0.0164682	0.00909419	0.0212495	0.0972372		260.606		105.951	1.23076	3.98758	5.68253	24.7448	1.20305	0	5.02649	1.74951	1.2488	12.2799	9.73217	1.04696	0	8.67988	9.45794	15.594	0	0	0	0	0	30.9731	0	0	22.0184	0
12985	13013	WBGene00004300	ram-2			F38A3.2	Q20136	Q20136	MSSADNEKKLWVEAESLRKVAFFGICISTVATLTAIVAIPLLYNYMQHVQSTLQTEVDFCKHRTNGLFDQYERMQQLKGVRGKLIVKRQAGYDAPADAAVQATTQSSGGSCCSCKAGASGPPGPPGTDGSDGKDGLSGPDGQPGADADPEATPSEADFCFDCPAGPPGPAGNPGPKGPSGNAGADGQPGAPGNAGAAGAPGAPGPAGPDGQPGSTGQDGAPGVVEEVAVPAGPAGAPGPAGAPGADGAAGAPGQPGQDGPQGPAGDAGSDGAAGQPGAAGEQGPAGEPGAGGGCDHCPPPRTAPGY	306				osc	2.43	221.91			3.06934	10.9072	0.00107155	0		H						50.9804		1	262	246	306	5.22876	80.3922	85.6209		0.971		12.344		92.5718	77.3274	67.9686	97.5117	99.0715	94.9816	72.5718	54.3355	98.4377		21	0.0531561	0	0		103.068	23.1151	17227.8	150.983	18.8105	148.408	23.589		0.00585853	0.00130796	36.8137	0.00860556	0.00106412	0.00845756	0.00133481		37096.1		21.4305	12.7566	37.2348	123.74	21828.3	9738.43	229.244	172.379	76.4707	18.8105	23.589	107.818	176.52	81.111	22.1481	122.376	229.175	139.026	0	135.818	110.632	105.707	11.7595	0	97.9738	134.061	3339.59
12986	13014	WBGene00004301	ram-5			T24C2.1	G5EC82	G5EC82	MQYSTKHVIGYIFSFVVLATSTDFDNAHVMGVPQVTCSAKLITVSFNTNIPFQGRISVFDKLFIPACNHDYSTNIQKNATFQMDILKCANPMFLKNGSRLLRAYVEIGFHPLVMTNSDRTFLVECLDNTIMPIVNRAQSFADCTHLVRMASEWSSMSEFQVGDAIVHEWSCKLPNPAKTQTFLTNCNALSQNGQIIHLIDENGCVIDSELMGDIVYSDHVPKLYARARIFKFLTDDKYRIECTLEFCNNGSPCKDRVFPPKCAFTKEEITSRSTKNQLEQSGMTTMPGIPSSAYDSRLKISSAWLTIKLNQYTETKGLHPRYHLKTFLDPTLHETISPNDADHFLMGISYREPIPKLSSQSELSHPDNNRVEGARILHSSAFQPIISPPIDSHEEFIETITFGSNLNSEPIVNVQKEMHLQKEPVHKVFTHKDPLKTEKTEKFMKLVQIENEDRNHGAALETTQQSRMFTTTMPSTMISTTTTPMTSSSRTDKLPSEHFNHPELDTFEKPKKSFEKSHSLVQMTETTTAPAANLKFYSTTASTKKLTPTTPYASAPPESSTQTPNSTKPTSIRNVTHSVPTVKKYDKFVNNNADWRFDDKAINDSDIVSEKQTSACYNATIISSQRQCKWSGVEHLLLIWSFASLIVWMMLIALFLYRYSSRKPQWIGFREQELRRVAQSRVLSQDHPWLHADAFEERNQSKNEIEINHFT	711				osc	0.97	187.05			3.31352	8.5441	0	0		Glia			SS			5.06329		1	342	338	711	0.562588	47.5387	48.1013		0.5172		-13.768		25.4483	77.998	45.3476	14.3012	5.38934	39.9067	22.0265	74.8072	24.7359		1	0.0977337	1	1		0.575778	0.293008	2.06515	0.550415	0.605654	1410.75	0.666446		0.000406931	0.000207042	0.00146108	0.000388999	0.000428055	296.596	0.000471041		3040.14		0.32143	0	5.89102	5.05481	1.39362	1.9065	1.42946	0	0	0.605654	0.666446	11.7481	3005.02	0	0	0	1.44213	0	0	4.66632	0	0	0	0	0	0	0
12987	13015	WBGene00004302	ran-1			K01G5.4	O17915	O17915	MSGGDGIPTFKLVLVGDGGTGKTTFVKRHLTGEFEKKYVATLGVEVHPLVFHTNRGQIRFNVWDTAGQEKFGGLRDGYYIQGQCAIIMFDVTARVTYKNVPNWHRDLARVCENIPIVLCGNKVDVKDRKVKAKTITFHRKKNLQYYDISAKSNYNFEKPFLWLARKLLGDPNLEFVAMPALAPPEVQMDPAMIAEYEKDLDNAAKADLPDDDDDL	215				flat	NA	NA								Ubiq-High						13.4884		0	15	0	215	6.97674	0	6.97674		0.0303		-19.813		33.2474	35.5072	6.33751	46.2073	49.8624	67.5682	59.6954	12.1469	68.8897		6	0.1	0	0		218.181	502.316	207.251	140.608	219.598	255.568	45.7144		0.159133	0.462146	0.149966	0.0970625	0.160333	0.191628	0.0296169		7314.87		487.172	453.406	244.12	148.643	271.066	69.8575	100.52	195.806	136.546	219.598	45.7144	185.333	334.868	159.94	207.035	394.312	537.654	123.509	141.339	226.267	379.79	246.795	751.067	347.316	241.436	544.639	121.12
12988	13016	WBGene00004303	ran-2			C29E4.3	P34342	P34342	MLPRLFLTILPVCSPSISNKTSKKFRDAHANHVFLFEMDLNNTLSFFGKQLKLDTEEEISKVIDQIRKHLNLEVLDFRGNTLSVLAGKLIAESLKTRRELKECIWSDMFTGRLKDEIPLVLDALGEALTASGCRLTTLDLSDNAFGAGLSTSLYNFLQSPALYSLENLILNNNGLGLAGKTVGKALCSLIDASKKAGTPLKLKKFVCGRNRLEVESTIALSDAFIKLGTLEEIRLPQNGIRDDGIIALAEAFRMNKKLRIIDINDNFCCPEGAIQISEVLSDLQFIEVLDLGDCVCDDPGVLAIIAELDKINRDCLKKVVLSGNNITSDVIDEIGACFNSPKMCHVKVDISVNMFGKDFDSAKARHGKGNIDFGRRGDDELLSSDEEEEQGAEDASMEEDAFNTSRETVIDRSNLHEASADEMMNDLMNKGFGCMKIEDNQQNSNGNGMVSFLDKSLKLDTAESAEPVVKVIAAASSMKALELRGNTLGIAAGNVIAKALESHPELERCLWSDLFTGRLKNEIPPILEALGKAMMTAGCKIKELDLSDNAFGPIGADALKDLLESPSSFSLEVLKLNNNGLGIGGKQIAKSLTECLRKSIAVGGENRLRLKTFIAGRNRLENPGAHALAATFKALETVEWFDVRQNGIHEEGIRALVAALKHNRNLRYLWLEDNTVLPKGAKALAKTLESWPKLEVLNLSDCLIRDAGCNYIIDHLNPQHHRHLKNVYLCGNELTPPVAKLLIQKWSKFDGLTPKPVLHIHTNSFGDEFSDVAGMAPENVNVGDEDDDLGSLDGDQEEYNSKSSDSEDADLDDDDEDDDEEAEIQIIDNGESQLKLAMDRIDRLDIDFESRFQEDTARVILQLSAPLKSCKMSEPALQRAIEVAENIVRRVESVKRNPIPATTQLVNNIVAQCAGTGVKAETDWGYGADPQVISRLFSELVARGHFKLELALLQRFFPSQ	960				flat	NA	NA								Ubiq-Med						7.60417		2	142	139	926	0.323974	15.0108	15.3348		0.1138		-16.303		11.0784	82.395	75.888	13.633	22.1125	6.0452	4.88332	81.5696	4.75068		29	0.0722513	0	0		30.5722	191.354	51.7788	39.7973	27.2082	34.3329	164.319		0.060088	0.549855	0.106195	0.0796638	0.053125	0.067982	0.438133		1530.12		194.982	54.2712	27.2009	12.7935	72.023	7.21264	12.7044	62.3214	24.586	27.2082	164.319	68.2248	10.7857	26.0206	30.1489	45.5982	110.998	14.3522	21.1406	60.4892	29.4209	58.7569	191.956	0	64.3062	136.756	1.54844
12989	13017	WBGene00004304	ran-3			C26D10.1	Q18211	Q18211	MSTAEQRMDTSEVELPNDNVNEQGNKTPRADQPESSASGARNHGEDEEVTEQVELAAMETEASDSIVDNVPKTPRRAGRPKKLPSTSTAAAESAVTPGKRGRKRKGSESVNTTINSTMNSTLNEPKTPGRKQAKLVAPLLTYDLFAPSIIGDRVLSCGEGEALGHPGRTTTKKPRKVDIFEEEGLKPLQAVAGGVHSAVLTSEGEVYMCGINEKGTVPAEGVEKEGSTDEFAKVKFEEDIEKEGKIVMLAAGASFTAALTDQGSVIAWGNLRNSNGNVDVHPLLHKMQEAPVVIVHQAKRKIVKIAAGENHLVMLDEKGCLLTFGDGEMGQLGRSSRTKTIRSKYMCDESGDHLLVPLRFKHKGKFFDVVAKNVFASGFWTIVHGEDGKYYAFGLNNYAQLGIKVDEADVGQDGQDNRELRVFLPAEAPAFGAERTFVNIEGVQHVVILGSDGKVFAMGKNTDNALGLGNWTGKDDQQHWLYDTIQEIEFDSKIVGVSAKLATSIAWSEDGTAYAWGFDTTGQLGLGLKDEDEKMVSKPEEISSAHLDGYSIIGASISDQHTLIIAKKN	569				flat	NA	NA								Ubiq-Med						2.10896		1	152	143	569	1.58172	25.1318	26.7135		0.3815		-18.972		64.3675	71.1938	67.1457	13.633	47.5215	20.0516	81.1471	77.1383	57.772		19	0.0744681	0	0		35.526	406.554	60.707	52.0843	56.5433	65.5493	115.773		0.0469169	1.05275	0.0829297	0.0703221	0.076805	0.0901408	0.171018		2110.06		427.057	103.256	80.9327	0	79.3385	19.4208	85.5302	55.8039	38.357	56.5433	115.773	3.49386	66.7669	30.8816	13.1084	71.9118	185.912	14.1131	5.70776	67.6779	98.8744	9.58681	238.42	0	48.6253	168.34	24.624
12990	13018	WBGene00004305	ran-4			R05D11.3	Q21735	Q21735	MSFNPDYESVAKAFIQHYYSKFDVGDGMSRAQGLSDLYDPENSYMTFEGQQAKGRDGILQKFTTLGFTKIQRAITVIDSQPLYDGSIQVMVLGQLKTDEDPINPFSQVFILRPNNQGSYFIGNEIFRLDLHNN	133				flat	NA	NA								Ubiq-Med						0		0	4	0	133	3.00752	0	3.00752		0.0081		-13.949		40.9433	29.2533	11.0391	73.4169	51.0366	79.0862	41.5598	8.26333	78.2068		5	0.109375	0	0		20.3824	42.4593	23.171	22.787	25.1829	29.0092	5.52812		0.137591	0.336816	0.159417	0.156361	0.17569	0.207936	0.0339166		654.954		42.5686	58.4857	25.6038	9.42018	30.6794	10.2278	25.3933	9.34317	29.6707	25.1829	5.52812	25.5079	23.9906	39.7159	17.2186	28.3831	9.20431	1.59981	0	43.6998	4.48551	30.2189	45.8732	18.9551	34.1349	55.0898	4.77254
12991	13019	WBGene00004306	ran-5			R12C12.2	Q21961	Q21961	MSKGFAFKPSALAAKADKLWSDSKTEYTATHSTINHVHLEKKSLGDIIPKSADAPVANEKEVEEAPQAFVFGSKISDRVVNKEGDSTKPGGSDEKTMTATELFQNAVKKDDDKNGAKNFRKEAEQEAERAKEAEKQHAGTSSVEITTGEENDTNIFQAPCKIWAFDKLKNAYSEKGVCNLRINKRVENGLTHHRIVARTSSGTLRVIINSKIFSDMLLERVDKRIRISAMGPEISGVQIFLLKIGFTKTETIPDSDIFYNIMSDLLKLEKGENSRKRKADCDLNASTVKIKDGKEEEEGDQDQVDEGFVIVNKPTEDEVKEEKPAVTAAEESASSSTPSE	340				flat	NA	NA								Ubiq-Med						15.8824		2	215	213	340	0.588235	62.6471	63.2353		0.6676		-28.428		55.6104	71.6384	45.3476	21.4665	51.0366	41.098	81.1471	41.2405	73.4807		5	0.0686567	0	0		19.3114	92.4122	17.0811	33.7239	11.9269	51.2291	5.63292		0.0910889	0.665289	0.0797303	0.170673	0.0543637	0.284466	0.0249592		768.72		97.184	13.414	11.8011	12.5588	23.1986	1.92438	33.8755	18.5481	28.9495	11.9269	5.63292	6.73288	92.8567	8.93735	21.3412	66.3232	8.49267	35.7451	25.7336	27.741	35.2591	52.8614	35.1171	6.97545	41.6352	21.0362	22.9183
12992	13020	WBGene00004307	rap-1			C27B7.8	Q18246	Q18246	MREYKIVVLGSGGVGKSALTVQFVQGIFVEKYDPTIEDSYRKQVEVDGQQCMLEILDTAGTEQFTAMRDLYMKNGQGFVLVYSITAQSTFNDLMDLRDQILRVKDTDEVPMILVGNKCDLEDERVVGKDQGQNLARQFGSAFLETSAKAKINVSEVFYDLVRQINRRYPESGRRQGQSNKQCCSCVIM	188				flat	NA	NA								Ubiq-Med						0		0	19	0	188	10.1064	0	10.1064		0.0039		-16.165		39.8256	40.1646	27.2144	57.7598	52.2034	54.6966	57.1186	3.6281	84.5394		7	0.136612	0	0		49.9975	81.2239	29.796	58.6556	21.5566	163.481	37.9494		0.12733	0.224725	0.0721691	0.152747	0.0511909	0.585577	0.0937693		1801.95		79.0636	93.1511	19.9501	122.186	34.8153	19.9013	43.0471	27.3366	57.7331	21.5566	37.9494	101.354	239.201	9.65138	10.7466	222.189	31.5141	220.156	34.965	100.184	11.2534	12.4193	61.8643	22.2385	91.5859	48.0189	27.9195
12993	13021	WBGene00004308	rap-2			C25D7.7	O17599	O17599	MREFKVVVLGSGGVGKSALTVQFVSSTFIEKYDPTIEDFYRKEIEVDGQPSVLEILDTAGTEQFSSMRDLYIKNGQGFVVVYSITSQQTFHDIRNMKEQIVRVKGSENVPILLVGNKCDLSHQRQVRSEEGLALAESWSCPFTECSAKNNQNVNVTFAEIVREMNYVQNKSRQSKSCCSLM	181				flat	NA	NA								Ubiq-Med						7.18232		0	13	0	181	7.18232	0	7.18232		0.0174		-19.597		50.0909	28.0619	32.0757	62.5522	59.7028	56.1066	60.9408	19.914	88.6121		4	0.0965909	0	0		73.5123	45.1685	33.3753	187.031	14.8544	108.228	9.02615		0.184851	0.106023	0.0762307	0.658177	0.032551	0.298176	0.01953		1657.66		44.639	16.3623	19.2477	22.0478	37.9188	24.5445	207.874	164.526	57.5531	14.8544	9.02615	12.4338	190.403	6.27675	154.575	81.0495	44.1746	31.1217	65.4175	13.7689	139.07	107.411	39.9565	54.868	35.1605	37.464	25.9179
12994	13022	WBGene00004309	rap-3			C08F8.7	O01312	O01312	MKEYKIVVLGNGGVGKSALTLQYVQGIFVHTYDATIEDSYRKLSKVDAENARLEILDTAGTEQFTGMRETYYRTAQGFVLVFSLAETSTFENLKQTFTDIIAIRGKEVPMILVGNKSDLAETRQVDESEAHNFAEKLKIPYFETSARLNQNVSEVFEECAVLIQKSAKPNIERRKWSSESEIGDKKCKNWLRSCCCCLIPCFAHD	205				osc	0.62	130.33								Ubiq-low						0		0	21	0	205	10.2439	0	10.2439		0.0166		-27.301		29.5014	32.9894	14.4461	42.3409	57.1088	51.5033	37.4797	10.0933	70.8352		5	0.14	0	0		1.07897	2.9101	4.41218	0	1.04297	11.0733	0.938121		0.052951	0.156916	0.258878	0	0.0510942	1.06655	0.0457229		96.4376		3.19238	0	0	0	0.576318	12.5542	0	0	0	1.04297	0.938121	0	13.5597	0	0	0	4.84652	0	0	14.9449	0	0	0	0	22.3749	1.00422	21.4034
12997	13025	WBGene00004310	ras-1			C44C11.1	G5EBK8	G5EBK8	MGGRSNSATTAAQQNAVLRIVVVGGGGVGKSALTIQFIQRYFVQDYDPTIEDSYTKQCFVDEDLCKLEILDTAGQEEFSTMREQYLRTGSGFLIVFAVTDRNSFEEVKKLHELICRIKDRDDFPIILVGNKADLENERHVARHEAEELAHRLSIPYLECSAKIRKNVDEAFFDIVRLVRKYQHDERMPIHPHDDRKLESPIKLKKKKNCRIQ	212				flat	NA	NA			1.49683	1.66914	0.0042669	1.63502e-05		Ubiq-High						7.07547		0	43	0	212	20.283	0	20.283		0.0067		-14.618		22.4908	21.0685	9.85753	49.4154	31.9725	49.0346	32.8175	3.6281	70.2039		4	0.135266	0	0		90.3231	20.0267	27.9911	502.658	81.9584	348.39	48.217		0.087757	0.0182138	0.0256429	0.814804	0.078988	0.451766	0.045006		4959.25		0.576862	317.228	119.156	19.0532	2.95019	86.7461	508.363	762.247	2.38124	81.9584	48.217	281.248	181.133	126.525	118.634	500.699	63.9741	0	306.413	161.746	716.471	120.219	122.275	3.22099	0	210.757	97.0617
12998	13026	WBGene00004311	ras-2			F17C8.4	G5EGA7	G5EGA7	MSNGGKRPPEDDSKLPYYKLVVIGDGGVGKSSLTIQFFQKQFVDYYDPTIEDQYIQHCEIDGNWVIMDVLDTAGQEEFSAMREQYIRGGRGFLLVFSVTERKSFEEAHKLYNQVLRVKDRSEYPVLLVANKVDLINQRVVSEQEGRELAAQLKLMYIETSAKEPPVNVDAAFHELVRIVRSFPSDEGDHEASMASVPRTKKRKDKGKCLIS	211				flat	NA	NA								Glia						0		0	40	0	211	18.9573	0	18.9573		0.0078		-25.367		33.5937	41.2479	20.6436	51.663	40.7369	55.4041	55.6743	8.26333	70.2039		5	0.126214	1	1		0.255248	0.528811	26.1876	4.39019	29.0473	107.083	6.79092		0.00146671	0.00304345	0.17683	0.025841	0.200001	1.59349	0.0405448		464.668		0.223563	0	4.11384	0	12.478	51.8287	2.12659	0	0	29.0473	6.79092	65.1955	12.9851	0	0	0	0	0	0	256.45	0	6.1862	4.96474	0	0	0	12.277
12999	13027	WBGene00004312	rba-1			K07A1.11	P90917	P90917	MSEAESCEETSKEHRIWKKNVPYLYDTVVTKEVEWPSLSVQWMPDVTKTENSDSSMHRMIHGTHTCGGVQNHLMISKFTITTDTPEFDDAKWDSEREEFGGYGEGSAAKWDTEIKINHPGEVHRARYMPHNPFIIASRGPSDDVYIFDYTKHPSEPKDTKFRPQLRLKGHEGEGYGMSWSNTREGHLLTAGDDGMICHWDINANQTISGQIVPQSKFKGHSSNAEDVSFHALHNFVFGSVGDDRKLNLWDLRQSKPQLTAVGHTAEVNCITFNPFSEYILATGSVDKTVALWDMRNMRKKMYTLKHHNDEIFQVSFSPHYETVLASSGSDDRVIVWDISKIQDPSSSSAASSDSVPPEVIFIHAGHTGKVADFSWNPNRPWTICSSDEFNALQVWEVSNSLVSSEKWETEMI	412				flat	NA	NA								Ubiq-Med						2.42718		0	22	0	412	5.33981	0	5.33981		0.7749		-16.316		73.7042	66.4456	47.379	69.6536	53.4095	58.9929	82.8298	60.3169	69.5333		11	0.0810811	1	0		13.893	126.847	37.8027	15.5908	12.1491	46.6059	23.0027		0.053027	0.851066	0.158776	0.0598955	0.0460645	0.203266	0.0909602		977.361		128.072	15.4256	46.4139	10.4972	50.9445	12.8153	32.0549	4.0291	19.0478	12.1491	23.0027	10.2066	46.276	30.3547	6.14497	65.2206	142.432	7.7306	0	58.2068	0	0	131.398	0	25.6409	97.749	1.54844
13001	13029	WBGene00004313	rbc-1			F54E4.1	J7S122, D6R8W9	J7S122	MNAHQVITGALNNGENVYALGNIEGLTFTACAVGSDVVILDSDFNRVQIIPESKNHLLVSSLSCCQETGKIAVTYGNLVKILEATNSGADKSTLKSSIFQFTWVETYSFTHKEPISSVQWSMEGLRLLFVIGNKLVLHQHRSVSSTSRSSTSTPVTFCISDDDLQERHTWEIIWTTSLPYKPKYIRYSPDGYYLALSGDRDCFIKIFYQNGTEHTEPEFIAITLNHPAPVCGFEWRKTGRYMPRKCISPILMSWCEDRTSRIWKETPAPETSIIDLTGEGGGDPLWDRQKQKKFLGKYIRVKKTKTKILNKLRKMMPEKHQETDSNPIGIRAQIGKSPSLLDIPTSKDNTDHQETSFYLAATINAETDCLLVPSFNDHNNQKPFSVHWLNNKELVFSVGAEKLLAEAVLLDLDAVTHSNDEPEDSSPTESEKKRDFEHENVRSEHSDATRTGGSVSSDAPSSKDILDVKLEILLRQWTKSNDVLFSIHPVDGSLLTWTVEWLDDHFRQPVISYSSRLPGALPSSDSMSLHSKLNTFNPHEPIYLDALRNDMENKDTSVLFHDKLLERRVSNTIHVLTSHDNGTLNLWHMSVDDQSSFSHVVSMTHISRMCGHRFQMQQIIAHPVLPLLLTTSKFKSTKLKVDSTMDVLSEVILWKITPVGPLCKNGGVKELARVASPSINGFSTVGWVPAILPSCTLGTVCNSPSSCFISCDGNQMIIYQAVLDARGLLSELSNAQTAFNSRTPVDNYSDKILRTPSPRSDRAPSFLKQFNVVSTQSTAKPGCVLEVGKIEDVNLNDLNLMFLHVFQSRIVMADDDDSSESNPMSSVIDRSRSPTFRDKFFIVIVDQKENEDVIMMFSLTISSQPPQSIPTFDTEALPGEKGFLRPSSPLAPSMAKLNFEAELVCRQVMPLPEGTRITNMAPAAGHLSSSSLYPACETPYVLVSSDNDDSVRFWRCAKATDPVSPNKFEWREWNMISDNHPSELGVEGSIVKVNAAHSGRIACAYQKPNTTTDNNIIIEVAVFECESSGGVEWFREDSFRIQQNHFFEFSKPHFTGSQSKRHSGDQEHLHLLQQRTEVLRSSFRRGINAGKPTKPSYELIRAMENASSSVTDIAQMKLENMVRLDWVSTEDGTHMLTVGMGTKVYIYAQIGQDPAQQNVTLMRESETSMRRPSIRKASSLLPNIQPDSRFTSWVCCRVLNLDTADGLPPIPTALSWVRDGILIVGMQSEMRVYNQWNFKTVQEKTKSSNPAANPNIVSLTVSTSHSMLDQLTRKKEALVSSRSRVFLEFVSTMNKAHPKENESQMVLNILKSEGVFETARMCSPILPQYHPKQLIVLLNAGKKRRVKAILNHVLSSLKQKKGAAHNPLSRAASIKRMSTVDREDSTNATPADARIDDDSMDYDEIDDIPLLPLYALMKVDFDSDVVVEKSEELMAKNTDEYDDLFDDGLDKDGDIDAILRDNESMYSGRSRHMSGGSDMGRNENQVSAIFTAKDYRKLTELLTHTHLPGLSSVDQMHLLAIADTLSHFASDAKDKVEQANAAMKPVVQSVLGDNTAGGYATAAAGVETVDECGLRYLMAMKQHEYLMVCLPMKQRMELKKSGLSASNIIWAQHSETETELLNAVPGMHRTNPSWEELKGLGVAWWLKNTASLKICIEKIAKAAFQQNQDPMDASLFYLALRKKNVLTHLFKTIRNTTMADFFMNDFTKEHWQKVAAKNAFVLMSKQRFQHAAAFFLLSGSLKDAVQTLCSKCNDVQLALVVVRMYESDPEAQQAMINEVLCREVLGITYEEFETQRGCCDDDAPVSAHASKEPFERSMAFWILKDYTRAAHTLVQEAQSDRLLSSLSDIFNFYSYLRKHPLVVRQRLNNVGAQVGTTEKLLALGRQLESILTPPERRLFFRTSAEHMARGCPMLSLDVLNTLPKRISIVQDYDEALKLLFGDNQNQAAPPPPPQMSIDVDWSKPTTSDEPDELKLDWSDEEKDDEEIEEVTNENTVDAPVIQNGAGIENAATLQSQLVGATDIFAQHMKFVASLRILTEELSTLASGFDVDGGQLRNQLLNWLEREVEVLQTTCDYNVERKSDEANEDNHDSDYWSSTGPNYDQPSDLSKLSRASPSLTPKRITWLKANQKLLRSFTSFCTLHSAHNHRLASVLMELLLLLLNVQRDGDDDIVSKQLMATGVNTFPLLDAAVSTPKMFVSSPLAYIENQGSDLLAAISELSDVPNMAGDLQKCYMLYNLCQGFSCCIYLSLTDIDQIYSSMLNLAPKPAPIGGSENHVVTPPVKWPGVEALVALLGREKEDDAPQLRLLIIESFLAISMSLFCFALSAYDSRWLFRLSAHEIDPSKFGLIFGGGGESKKASHPPARPPRPAAPVVQKESTSENNGDNLRSRLNLRILGNEKLSTASKDSLPSEALHSKWVPPQKNIVQLFAEKPSVMMHEDDDDAYESDEEDKGNSYSDDEEDEDTLSCENAAPASFAWQLLRLALIQQQLHRVKQFLILVGFDPRDIPTVAPRIDSILQQLNSWISLQHQTLKNFPGGIPNDVLPDMTIDMSDQHLAASMKKYAVLVKKNNTPFESEDRKIQSIQRLWTFLVREDHLQEIFIKYIFSQHSMMESAPEPIDMIVGIDNNPHLPEAFKIVQKDSEPIVAFGCNQESPGLIVVSNGRELQEMDMSNVFKDQYDQTSWMWNRADLDMKNIHSKRDALRDNDDYQIFTDTNSQNVKHTNVMIKRHIPGVRRIDSHPHAPFYVTGSSDGSIKVWKWGAKDTVYTARVAGQHAKVSKIAFSCNGNKFAAVDGDGMLCLWQASQATEQKKPFFSQRCHNKSATDVRFLGHSASVLLTAGSSSLDYNLGLWDTLLPTNRALVHSWVAHPEGATCALYVPNQQTIFSGGRHGEICLWDIRQRQLRHTIKAFDQMHVVKTLATDSAQDLIVSGSSEGDIKIWSADAIPQLMYSLPGEHTAKGGFSFRQVGQSTVQGVQQLFIDQNMRLFSCGADASLKFRTLPSIFNMTSLL	3012				flat	NA	NA								Ubiq-High						6.49437		8	574	381	3012	6.4077	12.6494	19.0571		0.8371		-11.516		12.2894	98.7939	96.6765	1.33874	0.817981	0.673053	4.69418	99.0666	0.520757		47	0.103425	1	1		567.375	26.711	168.735	167.519	63.9058	290.185	853.464		0.361265	0.0126521	0.0856886	0.085019	0.030813	0.157051	0.664469		7988.27		6.67168	71.7398	206.783	336.797	186.235	133.547	114.921	102.815	227.882	63.9058	853.464	202.518	158.635	274.075	734.56	183.117	168.14	753.136	904.849	392.693	321.788	482.013	250.895	250.245	318.194	120.398	168.253
13002	13030	WBGene00004314	rbc-2			Y54F10AM.10	Q9BL05	Q9BL05	MVEVAPAGTKSPALSVPVVIWGPKPPENKICAIRVLPDGATIITGAENGHIIIWKLAEGLMPKQLMIGHSQKITAISQTTNTPTNTRFVSASADGRVCLWEIQDGRCIDSTSSIAIHRYIYPYTYKSSRHTRATRLFCIGDYSDIQVMDPQDLTVVFSISSRVEPDWISCFTIISHPEKEDQLIGMTLSGMMKVWTLTELEKKDPATSLYEDESKRLEIQHIRSVSYICSTRRMLLIIASTCWMIIDMDDLSTVVFHKNEITTKRCVAGYLTDLDKVTIGYTDESIHVFQLPIESLQKEGVPPVVANNRPTSNYFDQPNPFIVATVNGVQEHSRSCLNDVQFAFLPYNSSNSLESSSSSYEKRRFSVVRSSRRDGSVLNSDAVCCSLFVTSQGKLFLGRSDGVIVMTYACETLARQWLRVPAERATSRILTGHDAAVRSMFYPFEHDTRYDPQYFVSGSDDFSVIVWNINSGTRIHRFTVHGGPVKSFMLPPSNCSKQVTKCIASLAADNTIALLNIRDSKCMLLASRHPFPIIQVKWRPLDDFMLVKLADGSVYVWQMETANLDRIATGLLAEDIMTACDEQIGVEEGTDETSAHHAVQLIRALKNKNMEAVKQKVVGGSVSGAATPSSHHELPTNCGTAVQLGSPMSILPLPGCAQGAHLVQFEISALIAGILHLDSSAEAPEGKTTAQKLDAAAAAGASDSATGLSRKLTWQFEANLYLDVARLMLSMLHAWCLDEDMDEVCDKRLSLHRPRHQVYFGNVSRQGELSVSLPTRFAADFESFCKKSRWQASHSLNTSHLLAVIATSNTLMAMKNSALQLAKIRKSVVEQNQSTIHQPDRQQIKQGWSLVAALHCVLLPDHVRPRSSYAPPSIEMLVRRWQDSCLEIREAAQALLIRELTRLGAEGRRRLIESWTPFLPPLLDDSLSIFGSKLQSSVPTVQPSAPAPPIPPRTKNAPPDVEPVRGSEPPTAEGGEAGIQQVRRNQATSIILLGVIGSQFGDELNRADLTRATAVSLLELLVAAPSNLIPVHSPLRRAAIDLLGRGFVHWEPHLEISKVVLGLLDLASNNEKPGTQRRITGAPLNAIEDAARTSRQALSLIALARPPALITSLSMEVARYNAAAQHQTIQHTVVSPLLKSRSEVLRIIEELCEKRYNDIIAMLLPVGDILVHCLDITILKHKSMSEVFPPIVKFNMVAYCSTSKRVAFGGKNGTCVVHELRATKTHSLPSHNGPIAAVAFSEDGKYLATYGAEDGKINFFQTSQSFLGMGQAQLKLTKSQPAPTVSVPTTPSGTSFRPRLVWINSKSLTLMLPEGREQRFSL	1322				flat	NA	NA								Ubiq-Med						8.39637		3	229	137	1322	6.95915	10.3631	17.3222		0.5177		-4.952		5.67919	67.5215	79.5578	5.25915	2.7045	2.1862	10.479	92.1862	5.41636		23	0.132878	1	1		164.431	152.721	79.7396	62.6387	33.0724	140.239	128.407		0.275514	0.250968	0.117005	0.0896619	0.0454182	0.225824	0.202905		3119.14		156.993	15.0104	187.28	103.006	97.058	44.4782	74.3619	78.6859	19.1803	33.0724	128.407	147.542	135.243	231.726	239.57	147.946	62.9886	226.77	229.307	122.475	183.57	87.8129	94.9088	81.0961	22.0216	84.171	84.4579
13003	13031	WBGene00004315	rbd-1			T23F6.4	Q9XU67, A0A061AJ27	Q9XU67	MTTRLIVKNLPSTCTEQQLRKFFEKYGQISDASLKYTKEGKFRGFAFVGFLDEGSASNALAKSNQTFFNSKKLTVEECRPFGDANKPRAWSKYAKDSSAYKRTHGEKEEANPGKSDETEEPAPKKQKDDAKFDQFLEAKGVVVEKEVKLSKDKSAEAKKLMAELMDGIGGDTSLSLIFSGLPSSAKGKNIKEWLNPIRVKAMKIARNEDVAAAFVTFNRPPDVRRALQKDGQFLGGFKIGIEKIETPEPEHEVIEEHGASLESRDKEEETVREKILETGRLFLRNLPYATKEDDLQFLFKKYGEVSEVQVVIDKKTGACKGFAIVEFVFPEAAVAAYSALDGYVFKGRMMHILPGDEKRTKEGEEESEVVPDDPDNPLKAEAKKEKKKKSFKEEKDEQKKASAGKTAHSWNALFLGANAIADTLAQRLNVKKSDLLTSDQGESAGVRLALAETRLVRETRDFFLENGVKLDAFSKPAEKRSDTVMLAKNLPAGVESEELQRMFEKFGDCTKVLMPTEGGVSALVIMGNPVDAKKAFRALAYSRFRSQPLYLEWAPYDVMGATAPPAEDKTAEVADKPKLSKREMTYEEKRKERKNRQQGITEEEKDDGEVIEEEEKPKEVEAEDKKKSSKKQSEKEIESGSTLFVKNLAFDTTDGSLEFLFRKRYGDLVKSAQISKKLNPAEPTKPLSMGFGFVQFYTAFDAKTALKDMQGELLDGHSLELKISHRENADKGALKRKEVKQKEQGECTKLLVRNLPFEASVKEVETLFETFGAVKTIRIPKKPGQKQQHRGFGFVDFISADEAHRAFDSLVHSTHLYGRRLVLEWAKDDETVEELREKTAEKFAGNKKGVKKSKAQTEEFQQQLQIADDEKD	872				flat	NA	NA								Ubiq-Med						15.4817		5	275	236	872	4.47248	27.0642	31.5367		0.8217		-22.65		62.0855	87.5903	82.6357	2.55465	68.1037	17.6394	94.9816	68.8529	23.7755		12	0.0472895	1	0		22.9582	401.854	64.7702	55.0725	66.751	33.5727	160.026		0.0293566	0.996783	0.0874996	0.0734366	0.0904174	0.04352	0.248111		2209.69		420.209	53.8018	100.009	17.1279	85.229	25.5434	40.2686	123.127	60.8182	66.751	160.026	0	3.42017	48.5072	26.4297	70.5927	188.545	27.9779	27.4851	60.1724	50.3992	36.4299	262.453	0	20.6906	215.668	18.0122
13004	13032	WBGene00004316	rbf-1			F37A4.7	P41885	P41885	MNDWEIGGTQNKWVCPSDRHLHLRAQLKSGWSVRTATARSPTNSKAQTGSITAAEQEHIQKVLAKAEESKSKEQQRIGKMVDRLEKMRRRATGNGVTHCLLCHTEFGLLASKSYAAMCVDCRKYVCQRNCGVETTDVNQTTGKVETVFLCKICSEAREVLWKKSGAWFYKEMPEFQRPDDRLPYYVPVTTNGTLPNASSAATPLSGTPGGAGPQPMTMPSTSSCQMTTPKWASPGVCNSPGLQMNGGPTSPLPNGTRRNTGHGGIEFPSSSRPSICSVLQAIEPLDRSKSPRPRIQPRWVNEKVMSSMSVDDEEKAASSSDGESFVQSGVPRRALNNKTPVGSTSATTSPAPPPTSTTPTSRREANMERFSRHTHAHANRLYSTDDDDDSSPESRPSTRSTSPRHSLATPSSYAHDTCHDTSLPDADTRSIDSGVVQSDHSNPQQSGLTCSSSSLTPLQQQASHDHHSGGGTPRRISNPDRTTSRVAQSASGTSLVTPPPPISSRTSPDNCNSSPLNVMEHKSSSASTASSGGNRRVGSAEPVLNNHHAMHNNQNHNDINKKLISQTSRAESPLAASSSFLSSPDDDTKQKNRRRDGVGRVNSLQLRTSLDDVAPPVAPISKMNGHIVSSEPTSSTTSNQNHTSVPIPTVPVVPEEEEEKAITASTESASEPGSLGSITLTLTYHSADKKLKMHLIRAKNLKAMDSNGFSDPYVKFHLLPGNTKATKLTSKTIEKTLNPEWNEEMSYYGITEDDKEKKILRVTVLDRDRIGSDFLGETRIALKKLNDNEMKKFNLYLESALPVPQQTKEEENEDRGKINVGLQYNIQQGSLFININRCVELVGMDSTGFSDPYCKVSLTPITSKAHRAKTSTKKRTLNPEWNEQLQFVVPFKDLPKKTLQIGVYDHDLGKHDDYIGGILLSTSAKDERGRQWIKCIENPGTLVEAWHRLELDS	953				flat	NA	NA								N						13.5362		1	531	497	953	3.56768	52.1511	55.7188		0.9978		3.768		96.1042	96.6396	93.3923	86.2343	39.6782	43.5077	89.7937	92.6996	42.5645		26	0.0495781	0	0		1021.31	1.11194	9.33435	14.4349	3.1793	38.3775	20.7599		11.7125	0.0010041	0.00849218	0.0131937	0.00287635	0.0358626	0.0190852		8066.17		0.982227	0	24.3795	653.253	8.05405	16.0848	16.2893	39.4316	4.22195	3.1793	20.7599	3.18593	56.6532	778.088	852.418	2.82353	1.29149	1574.67	375.923	9.93894	725.459	883.837	2.31782	2010.79	0	2.13708	0
13005	13033	WBGene00004317	rbg-1			F20D1.6	Q93538	Q93538	MAEIEENTVFEINDFTIVTDMEHFGAAFEGILQKYEFSSRRPCLSNDVKYRLIVTDTNMISIGENKLRIELLQPVPASSNPSNDVEFVEAPKDEIEEDAHVIPFTVAEEVANLKHGFEVTDSFLLKFGIRECIIISPNDSSGTFTDENQVNTVMGNIKTILHSSRCEVPVFCYIKDQSLDMISGYASDGNSTYNFSSVVLRNINRRHCSMTDLLYLFKEHLGASISAFHEEVRMSSRFTHVVPLKQSKYFRNHTVETFGLLATGPTSSLPFDILEIAATWRFFRENSLTENHSHSDFDINYSSYWNIKMKSTKSSLLGVLDEILGVYREDTRKAIRSDLNCALILGKHYTQKELPNAFQKLTINSASEVKIGKHAETEDSGTNGPMPPALMKSWVNFIFNEAESDNESLAHELNMLNAASMSENQLSDDELVNNVKLDTLFNYKNPKSANTFLAPYKCAKKSTVTWRLAIALANARVFMSDQPRAEPQLWVEFLLKLREKYEKMETVEKVYNGIDHLQCSFSQKMQMLQLCIDARQKRHRMLDSAHSANNSDEFFDANESFNAETILEPNNEGRLKLFGLNLVEIPDVPMYIPVTQDACPLTDEMIDARNEHLFSLDEEDRVHLQMELVKSDMQSFKAANAGAVFADFLRWHSPKDYDEKTNTISERMLISNNVWVRSWEAALPIPVANQARIFNDTKIAEEILEIFNNATLDQVREWMKPTVFAATLERLTEIESSYGVSEEKQKQRTKTAKILANATLNNTPMDYNEISKYCSQIEMIHNMKVHLMQLFENAREKMHPPYPSETDVQSAIKQLVNIAVHNLWDNSTDEEPTFVIKPQDPIGRAIAVIGKLDELTEQQLINGHRKEYIFNWKHSCPSTTTIPMTHRMYADLRSDKHSLYFSMANDCNFSNSSYL	915				flat	NA	NA								Ubiq-Med						0		2	119	69	915	5.46448	7.54098	13.0055		0.2808		-15.534		13.4463	89.0641	32.0757	8.31737	7.46254	11.9602	23.3063	86.1975	5.13879		9	0.0846154	1	1		50.6155	4.5409	49.4953	48.872	28.5908	67.9158	66.8935		0.190063	0.0145363	0.185079	0.182323	0.099159	0.272746	0.267541		1135.55		0.696044	18.6784	59.2115	58.441	49.5296	45.1272	70.6197	22.4549	29.3265	28.5908	66.8935	40.4334	81.7317	3.09299	45.9038	55.957	65.9726	68.1594	33.5804	41.2227	30.5472	32.3761	40.0463	28.1775	28.2709	41.0321	49.4754
13006	13034	WBGene00004318	rbg-2			T22C1.10	Q22670	Q22670	MSVTPVILEAYCAVSDEVAKQVKKYLLGDFAEESKFERKNSESSDGSETQFCRATEKKENVEVWDDWGDKEEGAAENSLESDESIRNWLFRCDLKTYSDAEYLLVTWESRFVVLRKPPDEPVYKIVCKQYIEGDPISNEITASSIFGLSNVRHIELLDSIIIALGTLDGHVYFFTEQGTMLYFDRFSIFEPVNSLQFEVVKTGQTFIVVFTKGFFMINPISLKSVLYQAKVLIAKCEKTVKQISESIELQSELLAPDIKGNIIHVIFTGLHKPSTLEQYISASYDSFYAKVEKPSLPLYSTFMVTTEKEFAVFVWHDREEQDKLIDDVIKYGKSLVPSFGIRKFFGISTEPARIASHMRSAVHAPTRSIIMETRVAQNVSRSPDCQYVAVTDRMARVLVIDIASRQVVLIFKGYRDASISWVSVTEDDRVAQFLTIFAPRRSLLEVWTVLGNVRVCAQHVPSSECNVVTGGENKMLCGRCHVHTDSNSFFIDEKGEFHRIALPFHLALTSRSRQDQHDHLLLKQLENTKTGGEDWFQTFSDLKMATSRKTTFQNALHNLSTAEEAHQFIARIRSIPTSASLGDLPNSAEKSIGFYARTVAETKPPVGEYDDKDTSNYKLDSIVERILECHMQKFGERTDMLNDSEVMKVGEWLKYVDLSQEDIDVFSEHWSEKQRHCLANLIFGPLFGSFEIDEYYDTVLEKIPVKRKNIVKLFYMRFEKTTTHIDWRIFNRIVEMFLNLEKSETGILEQVDQMAMDSKDVPLGMILLSICWCARIQIRILKGNDEDEVENDHDLEEEDEKNKTIDEWDAISPEAEHLDCIIMCLHCVSLAQSLLKDDSNILRISDVVPRIDSYIRENVAKWIVSTPIDTDTIEKLFPRDPSENLAEKGNEEDRRKQMIIDFPDDKEVVIQRMYQIIPRVFEHDLVVADVCWEMMSQWFREKDDNFSYIKDCTTLLPQSIVDPRLRHGIARLIWDKFIFMVFQSIVNMVEKTGRRPKDKETRKEIGFGEVKLEEFLMECEKFLEVLMDSVRDMPPPIDFKQDLLVEMASSSFAAHLHQSKTAYRQDQFAILASRQPLVNFHLVLHHQHLALALRLQLTTGLRFHPLRNLFCVTGNRAFFASLDSHPLIPLDRVDDATMEKRHAFLVKVAEQGSMEERRLARHLEMEWKLTVNEISFMQALSSFRLGNDHQGSLELASCVRDDRSAVALARVLAARLIQLANEANKRYSTAHSQYLCALAGEEAARVELYENSPDDPLVDSNPKTWKDAVTSLGRAGNSVPQSAQAAIPFVRMNDIAKLYFGAQWVNN	1307				flat	NA	NA								Ubiq-Med						3.51951		1	122	33	1307	6.80949	2.52487	9.33435		0.0825		-16.31		1.06608	37.8728	47.379	1.90862	0.867109	2.67747	13.1221	85.7652	3.25964		14	0.122888	1	1		77.1268	239.261	87.1051	87.0228	44.4658	77.8756	180.608		0.107668	0.431719	0.123315	0.123185	0.0593669	0.108827	0.294699		2756.73		249.389	39.8461	78.2005	48.7866	110.416	35.9424	84.0333	114.07	115.595	44.4658	180.608	87.4509	77.3561	132.423	52.3382	144.822	130.41	66.9718	117.719	69.7449	71.5461	129.773	131.343	31.8168	242.665	128.288	40.7028
13010	13038	WBGene00004319	rbr-2			ZK593.4	Q23541, A0A061ACP3	Q23541	MRARRQENSISTPSAPSTSTSPRKKASIGNSRSKNHGSKMEMYDQFYKKFVRPPMAPIYYPTEEEFSDPIEYVAKIRHEAEKFGVVKIVPPANFKPPFAIDKEAFTFRPRTQKLNEVEAIVKEKHTFIDRLINFNRYSGLTFEFPVDRDGNIVDLYRLHRIVQNFGGCEEVNEDEKWRDVAREYLPKEQMARGVPSAFINLIRSHYNLHIEPFNRNLKEKAMKNDDESDDEMEELKHKYQHHHGTMRTEIEVPNDKTTEGGEDECPVSMQSGRRRSKNKKASSSRKTLGTSSKKNSTRGRKNKKKAEGDDDDDEDPMDQVFCVACNEGKDEDLLLLCDIDGCNNGRHTYCCDPVLDEVPEGEWRCPKCIESEDAKIGLDWGFYDADTEYNLNSFTEFANKWKCDYFGVKDVSQVSCDAVERSFWKNVISHENPVSVKYGADLITSRVGSGFPRKEDKHTGPDLKLKQQYASHAWNLNNMPVLRESVLSHFNTGISGMMVPWVYVGMCFSTFCWHTEDHWTYSVNYNHFGERKIWYGVGGEDAEKFEDALKKIAPGLTGRQRDLFHHMTTAANPHLLRSLGVPIHSVHQNAGEFVITFPRAYHAGFNEGLNFAEAVNFAPIDWLSKGRECVESYSNVRRYLVFSHDELLFKMVEAMDKLGISMSLATHEELIRIYEKQKMLRELLARLGVSNRQMQQVMFEKIPDEQRSCRFCKTTLFMCALVCNKHKKMTCVEHHDHLCNSCTTKDYRYQYRFELDQLNNMCDELGKRTVNYNGWKEESDEMLEEEGKPKLERIEEFIDSAKQNKYPQTDQVHKLITIRHTAKSAIEKANQLLFKKVRTRTKTRCQRADTRTDTEGVRSLIEQMQAMDCNLTVIIDKLEKWMEQVEMWRNRAKDAIYREQEYSKEEIEKIIEEGDEYDIKLEEIDELRKVIQMKDWSDRARKVTTWKATPDMEKDIDFEYKLRYASSDILSLIRDSPRNPTDGTSKLVFELQQMLRDANTLEVIANNFCENPALDQLQSIWQSLRETDWFYEKYINMVRYEIIHVAKIKSMIDAAIPVLSEFDLKTQLQKIVNVEITLSKAAEISKAFETSKCLNGSEEHLGILDMISTMNAFTQRIAILFKPNNAYHNLFEILSERDDLTPLAEGQTIPLYFQGGAVHPSDEWHQMKEFESLDQIVHHQSSLREMQMRIFEKVKQANSARGLEACSCLGFNKSDDSESTLTCIMCDSEFHVRCCEWSPFLEKLPEGCFLCVRCLRGQRPVIDDVTTALNGTPSGCLETHLVRNLIQKTRGITQNLMEAANKRKSGESSDDICKIALFDWLSCEILNPNGLPKARELISEFYMEYLQKQSSAALELKNRPVRSKPSVSLFDPKITAKRKRPSVSHKETSKKSRKRQSQASPSEYYEDESEFKSCQARACLKPYGDSVNWVMCEAGCKNWFHVICLGFTLREINDMHEYRCSSCLDHADSPTSSVSTD	1477				flat	NA	NA								Ubiq-High						4.67163		3	231	208	1477	1.55721	14.0826	15.6398		0.6219		-11.308		15.6792	88.3984	79.5578	5.25915	2.57676	6.12135	46.959	88.9659	5.99116		23	0.0726902	1	1		496.591	472.393	137.631	254.513	153.274	312.632	295.58		0.305402	0.28626	0.0693361	0.136242	0.0778302	0.172727	0.161781		8267.36		482.882	119.005	141.272	800.553	125.241	164.265	191.458	368.443	301.143	153.274	295.58	125.789	209.33	248.874	472.177	400.4	168.225	465.083	386.068	476.292	141.461	549.237	351.577	307.768	358.634	255.627	207.704
13011	13039	WBGene00004320	rbx-1			ZK287.5	Q23457	Q23457	MAQASDSTAMEVEEATNQTVKKRFEVKKWSAVALWAWDIQVDNCAICRNHIMDLCIECQANQAAGLKDECTVAWGNCNHAFHFHCISRWLKTRQVCPLDNREWEFQKYGH	110				flat	NA	NA								Ubiq-Med						0		0	25	0	110	22.7273	0	22.7273		0.0099		-33.534		43.3898	46.9909	6.0452	63.6281	79.0027	69.2459	54.279	4.7777	81.6753		1	0.114286	0	0		20.4867	75.4053	24.123	34.6929	21.8672	25.8981	3.51926		0.110437	0.577432	0.132639	0.202528	0.118763	0.143803	0.0173814		754.303		76.9921	27.5552	13.7274	28.3709	33.2686	3.94193	38.8113	30.727	14.6536	21.8672	3.51926	68.3066	44.6233	44.9975	32.9175	49.121	34.0499	0	14.245	15.4411	0	0	62.5271	0	43.9294	36.41	14.2998
13013	13041	WBGene00004321	rcan-1			F54E7.7	P53806	P53806	MVADNSEKSTKSVANGSLISTVSSKDDLPNAIIVTQVPEDVFDNKQDKANFSSLFTQIEKDIHFDFLRSFRRVRVIFSSPENATAAKLIVQGFSFKGHELKAFFAQRIYMSANSQMLSPPPLEKQFLISPPCSPPVGWEQTKDMPPVVCNFDLMARLASFAIDEKYEVHNGDELTPAIIVHPCETPIDVPSAIEMPRTPRPSSPCEQ	207				flat	NA	NA			1.50969	2.88899	0.00449376	0		Ubiq-Med						5.7971		0	48	0	207	23.1884	0	23.1884		0.0401		-17.192		52.1469	48.9266	26.2442	56.5291	37.6345	76.8558	72.5718	26.4972	70.2039		0	0.0891089	0	0		124.415	9.49835	1.39155	540.805	52.9019	218.654	29.7419		0.145857	0.00981326	0.00142574	1.23867	0.0572218	0.288175	0.0313844		3475.17		3.40041	16.0914	3.75481	105.398	0.436177	3.43368	853.193	193.294	205.906	52.9019	29.7419	109.738	36.5141	28.8201	151.7	229.799	5.80083	45.4568	237.722	499.298	99.8767	68.7737	17.1449	410.819	44.7795	10.2922	11.0827
13015	13043	WBGene00004322	rcq-5			E03A3.2	Q19046	Q19046	MTEIQFSEMSSGKRSLETITIDDSDEETDKEPAAKKPSNYTAWAEIFNKKKTESSAVSAIEKAKKDSEKERQRQKLREAIMERKRREALMNEPKKQKIEPVSTVKLEKSVNQKISANSEDFDVSGPSNSRETQESPLDPNDFVANPLAIGTGERLIRGQDIIERRDKVFLELFCHKKYRSRLQMQAINCILKRKCDVYVSLPTGAGKSLCYQLPAVVHGGITVVISPLIALMKDQISSLKRKGIPCETLNSTLTTVERSRIMGELAKEKPTIRMLYLTAEGVATDGTKKLLNGLANRDVLRYIVVDEAHCVTQWGHDFRPDYLTLGSLRDVCPGVPWVALTATANAKAQDDIAFQLKLRNPESFKSGTYRDNLFYDVAMRDHLATAPENHMASFITKCLTVDAKTSSSNLTKHEKAERSQNKKTFTGSAIVYCRSRNECGQVAKMLEIAGIPAMAYHAGLGKKDRNEVQEKWMNNEIPVVAATVAFGMGIDKPDVRAVIHWSPSQNLAGYYQEAGRAGRDGKRSYCRIYYSKQDKNALNFLVSGELAKLREKAKKNNAEGEKAEMQIKSIQTGLAKMLEYCESARCRHVSIASFFDDTECRPCKTNCDYCRDPTKTIRNVEAFINSEASTGRSMFRKSASSGESGFDSVYGGGKRGGETEDELLSAASTSKDAMDRMEQEEAKRVRSVISQEFAKRRQAAPPPRATARRVEPATDVNVIKPEQNVIKNVTLETRENWVRFLHRALDSNWIVSGPPAGVTTKQCAEQLEYGLYSISKNETTYKNKCGHKLAEIKKLTLKNAPFAYTNTEVEQNGFVKASNLS	821				flat	NA	NA								Ubiq-Med						5.96833		2	283	210	821	8.8916	25.5786	34.4702		0.4174		-16.688		25.7062	79.4792	74.6844	7.97101	55.9445	5.80201	78.6711	64.3331	23.7755		11	0.0502451	1	1		31.4124	289.342	38.5765	41.9961	33.2378	34.0932	96.9856		0.0587993	1.04719	0.0731909	0.0801992	0.0624295	0.0641393	0.206943		1563.27		306.574	11.5747	64.9113	25.6746	53.5497	7.3968	62.9829	52.3867	13.814	33.2378	96.9856	13.0696	20.3274	25.5898	16.0862	143.179	76.5403	18.9432	41.7182	38.965	57.752	26.656	100.654	0	125.465	115.3	13.9321
13016	13044	WBGene00004323	rde-1			K08H10.7	G5EEH0	G5EEH0	MSSNFPELEKGFYRHSLDPEMKWLARPTGKCDGKFYEKKVLLLVNWFKFSSKIYDREYYEYEVKMTKEVLNRKPGKPFPKKTEIPIPDRAKLFWQHLRHEKKQTDFILEDYVFDEKDTVYSVCRLNTVTSKMLVSEKVVKKDSEKKDEKDLEKKILYTMILTYRKKFHLNFSRENPEKDEEANRSYKFLKNVMTQKVRYAPFVNEEIKVQFAKNFVYDNNSILRVPESFHDPNRFEQSLEVAPRIEAWFGIYIGIKELFDGEPVLNFAIVDKLFYNAPKMSLLDYLLLIVDPQSCNDDVRKDLKTKLMAGKMTIRQAARPRIRQLLENLKLKCAEVWDNEMSRLTERHLTFLDLCEENSLVYKVTGKSDRGRNAKKYDTTLFKIYEENKKFIEFPHLPLVKVKSGAKEYAVPMEHLEVHEKPQRYKNRIDLVMQDKFLKRATRKPHDYKENTLKMLKELDFSSEELNFVERFGLCSKLQMIECPGKVLKEPMLVNSVNEQIKMTPVIRGFQEKQLNVVPEKELCCAVFVVNETAGNPCLEENDVVKFYTELIGGCKFRGIRIGANENRGAQSIMYDATKNEYAFYKNCTLNTGIGRFEIAATEAKNMFERLPDKEQKVLMFIIISKRQLNAYGFVKHYCDHTIGVANQHITSETVTKALASLRHEKGSKRIFYQIALKINAKLGGINQELDWSEIAEISPEEKERRKTMPLTMYVGIDVTHPTSYSGIDYSIAAVVASINPGGTIYRNMIVTQEECRPGERAVAHGRERTDILEAKFVKLLREFAENNDNRAPAHIVVYRDGVSDSEMLRVSHDELRSLKSEVKQFMSERDGEDPEPKYTFIVIQKRHNTRLLRRMEKDKPVVNKDLTPAETDVAVAAVKQWEEDMKESKETGIVNPSSGTTVDKLIVSKYKFDFFLASHHGVLGTSRPGHYTVMYDDKGMSQDEVYKMTYGLAFLSARCRKPISLPVPVHYAHLSCEKAKELYRTYKEHYIGDYAQPRTRHEMEHFLQTNVKYPGMSFA	1020				flat	NA	NA								Ubiq-High						2.15686		1	49	31	1020	1.76471	3.03922	4.80392		0.0548		-19.773		10.6288	61.5279	45.3476	2.21567	4.7605	20.6264	82.8298	74.0776	12.0167		10	0.0857143	1	0		127.627	488.498	130.499	131.644	73.686	141.102	199.236		0.109583	0.607739	0.112326	0.113423	0.0604674	0.122571	0.182275		4135.26		514.351	55.4317	187.468	87.0282	160.467	63.3292	42.9525	174.903	145.144	73.686	199.236	99.4123	169.907	109.992	83.5938	132.294	221.032	106.395	85.934	108.103	295.59	228.563	253.43	20.0374	322.882	156.163	37.9305
13020	13048	WBGene00004324	rde-2			F21C3.4	Q19672, Q58AA4	Q19672	MHNGYHSYFPPNHYYAQSQPSSSYNPQPQIQQPQTQIYGLVVGYNKYGNRNYLFYTKNIDGFVEISGNIQSLQIGRWLKLTVCQNFVGQYVLDSSNSCGYENWDVLPNHRNSSARFFPKYEANDEGEILITARFDVIVDRKNNLYDFTSYDISYDHIIDDFSLIKSSCQHYDGRSFIVEAQASLAGWVALSVHEDPQKLHTCDAVSRNGYQSLPNPVVDSDVQYLHDTRLLDIMTGNGYVQTPETDVQDQQSSQHQEDVHSQMNSQTSDSYNSSRVVSENREIPPETFRSQSIELNQVDSSLSQTTISSRAAPVIDSNQLSDEDEIDDEDTYGTRGTSNIPMRPFIKDLAPTMLQLLRQDKTDSEKPQSALCTVVQKIDGFAILYTAKRDVINVLLQERSCEGLERSPQLGDVAFFDILPRRIETKDRLIFKIPYTHIAVKKKPDTPDSLLKIDCFKNSVRCFGGVLEMKVKIALSKPELVVEQYHDNTEMNSDHHFYYLKATNGVLVTIPKERLLNHLNSKLSADFDLIAWVVHRKPIGNVSLHIGKGGEAYQQFTNGDIRELPPLSSNQYFMNVRK	578				flat	NA	NA								Ubiq-Med						6.40138		1	136	97	578	6.7474	16.782	23.5294		0.0728		14.347		38.4083	79.7814	60.1105	36.2024	8.95603	30.8622	26.2294	72.3336	29.5603		11	0.0890052	1	0		17.8171	110.396	25.2631	14.4175	15.0745	23.9836	17.6575		0.0861597	0.966575	0.12673	0.0685923	0.0719427	0.119544	0.0853219		727.575		112.539	2.44742	24.6195	10.1469	34.7404	4.5793	22.8037	21.9713	9.34165	15.0745	17.6575	8.84785	15.7115	46.8037	7.79862	32.9885	62.4739	14.1179	11.4943	28.7474	3.30022	0	107.695	0	64.6044	47.0698	0
13021	13049	WBGene00004326	rde-4			T20G5.11	G5EBF5	G5EBF5	MDLTKLTFESVFGGSDVPMKPSRSEDNKTPRNRTDLEMFLKKTPLMVLEEAAKAVYQKTPTWGTVELPEGFEMTLILNEITVKGQATSKKAARQKAAVEYLRKVVEKGKHEIFFIPGTTKEEALSNIDQISDKAEELKRSTSDAVQDNDNDDSIPTSAEFPPGISPTENWVGKLQEKSQKSKLQAPIYEDSKNERTERFLVICTMCNQKTRGIRSKKKDAKNLAAWLMWKALEDGIESLESYDMVDVIENLEEAEHLLEIQDQASKIKDKHSALIDILSDKKRFSDYSMDFNVLSVSTMGIHQVLLEISFRRLVSPDPDDLEMGAEHTQTEEIMKATAEKEKLRKKNMPDSGPLVFAGHGSSAEEAKQCACKSAIIHFNTYDFTD	385				flat	NA	NA								Ubiq-Med						3.11688		2	72	66	385	1.55844	17.1429	18.7013		0.3039		-27.42		45.5097	65.9469	41.6581	39.7568	48.703	42.3753	72.5718	41.862	49.9656		4	0.0684211	0	0		14.5251	212.731	41.2426	34.6764	14.6111	15.4796	33.8825		0.0411917	1.37764	0.126548	0.104299	0.0414455	0.0440175	0.101668		1014.03		222.617	16.6135	7.43351	3.93129	47.99	8.04057	3.71421	148.498	10.4796	14.6111	33.8825	4.02505	23.4276	0	17.7233	9.45748	120.961	0	25.6005	10.2069	25.1963	0	146.37	11.3595	30.5388	71.357	0
13024	13052	WBGene00004328	rdy-2			F53F4.6	B1Q262, Q20731	Q20731	MSDQANRVVYVEQRRHIVVNSPPQSPTPLHHFPVNQYSSASSSHHPPTINQSQQQIYQRNTTRRRKMFSQRAFNGIVFCIRIFILILAIVSMILVLTAPGACFSRYLNGQSISREICPGQNSIFPMNADRWSNALHFQGRGQNVYGQVALICITLAFGLITVGVSCVTLATGSILTYPQILISGLSMVAFIVTGGVETWYATGYDHMEFFIQAVGNGVFSGCAGIPGCQIQFVVKGWAVAAAFYFLGALLYVVDMSLIFISRENEPAPPVVFRGNRTIRSSF	282				osc	0.62	218.54								Glia						5.31915		1	68	49	282	6.73759	17.3759	24.1135		0.1448		5.823		32.3803	8.59985	6.95407	58.9732	45.1904	38.8013	28.6613	58.2781	78.2068		7	0.263538	0	0		1.84798	0.389999	6.44153	38.8483	0.458225	339.599	0		0.00479078	0.00100724	0.0169005	0.111397	0.00118366	7.07705	0		2019.87		0.42783	2.5565	0	0	5.42102	2.31185	70.5041	0	0	0.458225	0	1347.7	69.2692	0	5.44848	0	1.44361	0	0	514.327	0	0	0	0	0	0	0
13025	13053	WBGene00004332	rec-1			Y18H1A.7	V6CLD8, Q9BL91	Q9BL91	MPGNDDIVMLSDEIVADLRRFIASRPVIQFDRRPGYVPTPWRNCWKEIIEIWSDDDSEDDDGDVITGSQEAQLKRLNNEEAGSSSCRKSPETAKSTPKVRKPVEIPKISSEKLPETANSTENQDAPATEQTILNNRAAGSSPSPKSPRFAEKPSEIAKSTPKIRKLVKISKICSEKLPKTANSTENQDAPATEQTMLNNRAAGSSPSRKSPGFAEKPSEFAKSTPKIRKLVEISKICSEKLPETANSTEKIALDFKKLVEISKIALKAEIPEPERKRLRKSPRLAGSTKIPLIRPEKQSETAKSTPKNFKESKSLNAQCKLEMQLARFKALRLSKPSKNHRSSRQCAAISEKKSKIMMNSWAEDSIFEK	369														Gon						4.60705		1	320	316	369	1.08401	85.6369	86.7209		0.8361		-23.684		80.0983	78.9167	70.8647	34.6475	54.7015	58.9929	86.6347	64.3331	70.2039		4	0.021978	0	0		2.28641	118.164	7.48533	0	2.10897	4.36079	12.7564		0.0157819	4.07491	0.0535905	0	0.0145393	0.0305375	0.0949099		250.254		128.932	9.41088	6.18917	0	9.03918	5.83662	0	0	0	2.10897	12.7564	8.34892	0	19.1924	2.88739	0	3.24166	0	0	11.123	14.9517	0	9.66558	0	0	6.57057	0
13026	13054	WBGene00004333	rec-8			W02A2.6	Q9XUB3	Q9XUB3	MVVSAEVIRKDAVFHVAWILGTGDSKKLSRREILDQNLPELCHSIIEMVPERHRGSATKTGLYLLSLLTYGTVLIHQVQVDFLKRDVEKLKELMKKKSFILLMAERFDRNQELQRKEDKFARLRSKPIMCVEELDRVDLAHLQAIGDELGINGNPGDFIMMDALPNMNQWIDNNSELNAIYGCVEPYLREKEITMHSTFVEGNGSNEHNKERRNDAVIADFSQLLFPEIPEITLGEKFPIDVDSRKRSAILQEEQEEALQLPKEASEIVQEEPTKFVSIALLPSETVEQPAPQEPIQEPIQPIIEEPAPQLELPQPELPPQLDAIDLVTIPASQQDMVVEYLQLINDLPDDENSRLPPLPKDLELFEDVILPPPAKKSKVEEEEDALERARRRPSSRPVTPINQTDLTDLHSTVRPEDPSFAIDSQIHDVLPQRKKSKRNLPIIHSDDLEIDEAVQKVLQADYSSLVRKKEDVIAKIPPKTDAVAVLMNLPEPVFSIGYRLPPEVRDMFKACYNQAVGSPVSDDEEDEDEEEEEEYKYAKVCLLSPNRIVEDTLLLEEQPRQPEEFPSTDNINPPRQLQENPVFENLEYEAPPHPIRTARTPTPIKDLKYSVISLFPTPEKRRETSIIAELNLDPIPVEEIDPLLTMRTEEELENVRRRQKSSLGVQFMRTDDLEEDTRRNRLFEDEERTRDAREDELFFYSSGSLLPNNRLNIHKELLNEAEARYPEWVNFNEFTADHDRKKAATAFEGLLLSLKNMKVEAKQEDPYFPILVRHISHEEM	781				flat	NA	NA								Gon						15.3649		1	589	589	781	0	75.4161	75.4161		0.4874		-14.855		44.5075	77.3274	81.7662	20.2776	4.83665	37.0818	79.3417	79.3048	11.4738		10	0.0734536	1	0		1.83149	306.812	2.88233	0.796681	1.33267	0.913742	7.44426		0.00572016	20.1835	0.0090318	0.0024802	0.00415576	0.00284566	0.0236649		371.824		336.168	0	0	5.56276	1.13019	0.401402	2.06902	0	0	1.33267	7.44426	0	2.0038	0	0.651947	7.68801	0	0	4.05186	0.365297	0	0	2.9542	0	0	0	0
13027	13055	WBGene00004334	ref-1			T01E8.2	G5EEQ5	G5EEQ5	MVLISTPPPAYAHNRKTSQEKKRRDEINAKIKELQLLIQNESDNEKMTQGDVLNRAVEVVSRMETESPGPSSNPNRKGFFDGFRSIESLTYSFIKSLGVNSDVCQDFVQRAKQFFDRERSSLLSTVSGKSKRRSESEILHSSMSYRSQSSSPSTSESGITIDRKEVKKNREQDRRDRQGEAFDALKNFIIENKLMTSHQVEKMQRLNTLDIIIAYIQNKKHNFVSRSDQEQSLYAHAIAEGKKTAKNIAFQFFKSDRHLVVRCADLEKFFEFSLSPKPLFGFPSMPIPIPPPSFPIFPFRPFPFFPMPMAPMATSPKSQQSPSYSLDSPPPSSDTSSSSIETPSTPNENSNSNPKASRKSKLFRPWE	367				flat	NA	NA								Ubiq-low						24.2507		2	158	130	367	7.62943	35.4223	43.0518		0.9848		-1.683		84.9153	82.8666	70.0909	73.4169	39.6782	88.9364	77.9759	66.9	73.4807		3	0.0497238	1	1		0.148335	0.355733	14.6177	1.68454	0.168611	0	0		0.0088155	0.0214049	6.20125	0.11017	0.0100326	0	0		37.0989		0.39024	3.78851	0	0	17.5712	10.8055	4.37484	0	0	0.168611	0	0	0	0	0	0	0	0	0	0	0	0	0	0	0	0	0
13028	13056	WBGene00004335	ref-2			C47C12.3	Q94178, Q7JNM3	Q7JNM3	MHSDYYTQSQGPTVEQQPEWQASVQPYSDPHAYSPSFYMNMSQVPHFLPAQVDPFIYPNTLGSYGGDKQVQCLWETNGQVCMHVCQNSGELSTHISSNHITHDSKFVCLWKGCDREFKMFKAKYKLVNHMRVHTGERPFLCDVCNKVFARSENLKIHKRIHSGEKPFQCTHNGCTKLFANSSDRKKHMHVHSSHKPYSCMYPDCGKTYTHPSSLRKHTKVHENEKKSQLSPEHDESSDSGNASIGTPTTDESLTFSPENIKRDQHLHTMHTFMDRPNPFMQMYQNQFSNPTYHMFMAKPDSY	302				flat	NA	NA								Ubiq-low						0		2	156	110	302	15.2318	36.4238	51.6556		0.3545		1.346		77.7598	62.169	48.0496	87.9268	49.8624	97.1457	72.5718	40.5723	81.6753		4	0.043771	0	0		1.45315	0.744321	0.797874	0.198408	0.507133	7.79197	1.70005		0.12378	0.0597916	0.0643705	0.0152686	0.0399765	1.44271	0.147922		280.431		0.637156	0	0	1.12894	0	2.64857	0	0	1.47476	0.507133	1.70005	159.478	15.4224	0	0.659894	0	94.277	0	0	0	0	0	2.49761	0	0	0	0
13035	13063	WBGene00004336	ret-1			W06A7.3	Q23188, Q23187, B5U8N2, G5EDI2, G5ECZ2, Q7JLB0, Q7JLB1	G5EDI2	MSKLGAVGRGLYALIAFIVNIVLRVGLNVALVVGVAVSAHEAYKLTKSSGVLRKKEVLDVIYWRDAKKSAIVLSLALLVLFVLAKYPLLTVVTYSLLLALGAAAGFRVFKKVEAQIKKTDSEHPFSEILAQDLTLPQEKVHAQADVFVEHATCIANKLKKLVFVESPLESIKFGLVLWSLTYIASWFSGFTLAILGLLGVFSVPKVYESNQEAIDPHLATISGHLKNVQNIIDEKLPFLRSAPVAAEEKKDQ	252				flat	NA	NA								Ubiq-High						18.254		0	30	0	222	13.5135	0	13.5135		0.0044		-28.644		17.3962	11.8251	9.35888	19.1059	77.7499	41.7416	21.4665	28.5876	43.0042		5	0.251012	1	1		998.313	320.468	356.286	493.036	1265.28	559.882	713.415		0.269205	0.0730625	0.0818973	0.117009	0.367665	0.135015	0.178655		16728.2		283.991	213.877	270.816	640.149	365.807	347.078	572.806	438.704	417.351	1265.28	713.415	250.837	606.003	813.399	1236.86	848.208	358.921	1115.15	674.522	346.776	931.14	1266.3	643.296	963.9	559.823	138.923	444.852
13037	13065	WBGene00004337	rfc-1			C54G10.2	Q18841	Q18841	MSTKRKIVVSSDSDDDMPFTQEKQKKAATPAKKRTKPVVLTDDDEEEENAPQKKTAPKRSRKQEKEESDITSDEDELVRGTDEKKKRKGGKKELPVGQKTLDYMFKPSSSSSKRDDPKKKVEKTLVNPADFFKNSPAPSASKLPKVAPKTVEKPKTPAKKPVEISPSTKENTKTKKVSDDEFVDSDDSFDTFTPITVKKKTPEKRKETPKKKELPSVKKEFPKKQSIPVKKEKETPQKKALSVKKDPPKVTSESSSSSQVSTSSVVFQPKPSGPPPALSWVDKYKPKRMGELVGQNGDKSPINKLLEWIKDWAKHNLGEGAKIKKPKPAPWMSSQDGTSFKAALLSGSPGVGKTTCAYMACQQLGLQLVEMNASDVRSKKHLEAKIGELSGSHQIEQFFGAKKCAPQDNQKVHHILIMDEVDGMSGNEDRAGISELIQIIKESKIPIICICNDRQHPKIRTLANYCYDLRFPKPRVETIRSRMMTICSQEKMKIGKEELDEIIELSGHDVRQTIYNLQMRSKGVGAKINQKDMAVDAFSAARRLLDSRTTLMEKQEMFFTDYGIMPLFVQDNYLNMKNEKHSPIQAIRGIRKAADFISLGDLIDRQIRGGGSWKLLNEQSMISAALPAIATGGHLKAMIQFPSWLGKNSTAGKRKRLLQQLVQHTHLKVSAGTHSFATDYAPMLRQKITKPLLEHEADGIPDVISTMTEYDLIKDDTEALTEIVAWPGKIDPASKILSKVKASLTRTLNKTGRMLPYSMDSVSKGKKRGVNSIGIEMDEEGNLVEKFEDEDGESDNEDNEEKTTDVVIKVRTGGGAGASKSARGGRGGGRARGGRGSKK	839				flat	NA	NA								Gon						18.1168		2	370	354	839	1.90703	42.1931	44.1001		0.9802		-17.562		87.411	91.184	87.4453	5.91746	24.8489	29.8674	96.9	80.6583	63.1884		17	0.0407674	0	0		31.9964	795.462	106.93	40.6112	29.4507	17.7455	108.045		0.0291341	2.37608	0.104495	0.0372706	0.0267541	0.015951	0.105699		2454.99		840.425	65.8673	16.0306	27.7395	155.959	4.29346	25.0478	38.3386	30.7303	29.4507	108.045	29.1321	0.823495	0	46.8734	133.042	174.121	5.62927	0	32.6969	96.0797	0	401.703	0	36.7325	152.885	3.34042
13038	13066	WBGene00004338	rfc-2			F58F6.4	O44175	O44175	MSKSEKQQLAPWVEKYRPKVLADIVGNENIVERLKVIGHEGNVPNIVLSGPPGCGKTTSVWALARELLGDKVKEAVLELNASDERGIDVVRHRIKTFAQTKVTLPEGRHKIIILDEADSMTDGAQQALRRTMEMYTKTTRFALACNQSEKIIEPIQSRCALLRYTKLSPVQLLTRVKEVAKAEKVNYDDGGLEAILFTAQGDMRQALNNLQATVNAYELVNKENVLKVCDEPHPDLMIKMLHYCTDRKFFEASKIIHEFHRLGFSSDDIVSTLFRVVKTVELSKNVSEQLRMEYIRQIAMCHMRIVQGLTSKLQLSRLIADLCRVSAAATATSA	334				flat	NA	NA								Ubiq-low						0		0	14	0	334	4.19162	0	4.19162		0.0142		-25.583		17.5387	35.5072	17.9317	37.9735	28.5876	21.4935	29.6242	27.1604	48.7816		3	0.0851064	0	0		7.88858	38.3271	13.3846	6.59643	2.15186	11.5134	6.79047		0.100155	0.793106	0.18268	0.0823976	0.0254656	0.153228	0.0850275		335.957		38.5229	2.51297	0.989754	51.9056	19.9767	0	3.69803	14.7102	2.27249	2.15186	6.79047	0	29.9413	13.9907	0	13.1626	42.3367	0	0	0	0	0	44.4272	0	0	48.5671	0
13039	13067	WBGene00004339	rfc-3			C39E9.13	Q18547	Q18547	MALWVDKYRPKDLLGKDGVDYHIEQANHLKFLSADCMPHLLFCGPSGAGKKTRIKCLLRELYGVGVEKTQLIMKSFTSPSNKKLEIQTVSSNYHIEMTPSDVGIYDRVVVQDLVKEMAQTSQIESTSQRSFKVVVLCEADSLTRDAQHGLRRTMEKYANNCKIVLSCESLSRIIEPLQSRCIIINVPAPTDEDVTKVLRKVIERESFLLPENVLQKIVEKSEGNLRRAILMTEALRMENESGVAESVVIPVPEWEIYIQETARLILQKQSSDMLLKVRERLYELLSRCIPPTVIFKKLLEHLLPKCPPQIAREVVSEAAKFEHRLVLGQKAIFHLEGFVAAFMDIYLTNASKPK	354				flat	NA	NA								Gon						0		0	4	0	354	1.12994	0	1.12994		0.0357		-22.695		18.7178	15.6276	50.5625	25.8069	31.9725	25.0504	24.6672	30.5404	46.7084		5	0.114613	0	0		2.86008	65.8629	11.7296	0.72983	2.08142	3.2807	1.93727		0.0334037	2.91184	0.152825	0.00831696	0.0240904	0.0385054	0.0223847		242.713		68.7917	0	1.11742	6.80601	16.379	1.08933	1.28968	1.37115	0	2.08142	1.93727	0	0	9.04535	6.28392	2.91927	28.0715	2.86828	0	3.85448	0	3.03582	47.1556	0	0	31.6155	7.00074
13040	13068	WBGene00004340	rfc-4			F31E3.3	P53016	P53016	MEEPMEVDNKRPKVLTWTEKYRPKTLDDIAYQDEVVTMLKGALQGRDLPHLLFYGPPGTGKTSAALAFCRQLFPKNIFHDRVLDLNASDERGIAVVRQKIQSFSKSSLGHSHREDVLKLKIIILDEVDAMTREAQAAMRRVIEDFSKTTRFILICNYVSRLIPPVVSRCAKFRFKSLPAEIQVQRLRTICDAEGTPMSDDELKQVMEYSEGDLRRAVCTLQSLAPILKSGDDNARNCYLRGSSDSLLISNVCKSILTADVPQIIALTKDITKSCTGVAFIRRCFQQLMDEDVINDENIGVMGKLVATCEKRILDGCDLENNLLDFLLTLRETIQ	334				flat	NA	NA								Gon						4.79042		0	12	0	334	3.59281	0	3.59281		0.1431		-22.41		19.3368	40.1646	32.96	40.6141	22.7684	41.098	23.9352	17.4797	41.5844		6	0.0972644	1	0		2.10755	145.064	19.5734	5.20242	1.20926	1.4486	0		0.0122179	4.91055	0.126254	0.0307104	0.00697399	0.00836583	0		360.057		153.899	5.68456	0	3.49308	25.9145	6.02072	6.31751	8.11437	10.3286	1.20926	0	0	2.57447	0	1.16268	13.0832	35.7148	0	4.05186	1.16982	0	0	68.3213	0	0	12.997	0
13042	13070	WBGene00004341	rfl-1			F11H8.1	Q19360	Q19360	MVSVDPLATERWRSIRRLTDRDSAYKVPWFVPGPENFEALQNTKILVIGAGGLGCELLKNLALSGFRTIEVIDMDTIDVSNLNRQFLFRESDVGKSKAEVAAAFVQQRVVGCQVTAHNCRIEDKGQEFYRKFSIIICGLDSIPARRWINGMLCDLVLEMADGKPDENTIIPMIDGGTEGFKGNARVIYPKFTACIDCTLDLYPPQVNFPLCTIAHTPRLPEHCIEYIKVVVWPEEKPFEGVSLDADDPIHVEWVLERASLRAEKYNIRGVDRRLTSGVLKRIIPAVASTNAVIAASCALEALKLATNIAKPIDNYLNFTQIHGAYTSVVSMMKDDNCLTCSGGRLPFEVSPSSTLESLIIRLSERFHLKHPTLATSTRKLYCISSFMPQFEQESKENLHTSMKDLVSDGEEILVSDEALSRALTLRIQLI	430				flat	NA	NA								Ubiq-low						0		0	7	0	430	1.62791	0	1.62791		0.0057		-22.207		16.8411	28.0619	16.0919	30.0295	17.298	27.1457	26.2294	49.9558	38.9044		7	0.101176	0	0		27.191	46.7391	11.3169	11.1337	4.66712	9.79093	5.04202		0.306585	0.67599	0.10823	0.106291	0.0419654	0.0922891	0.0454898		413.128		49.1498	12.7756	19.4579	5.85049	15.6223	3.4709	11.8192	23.0805	12.6148	4.66712	5.04202	5.99722	14.7279	3.96033	24.6396	25.9371	22.8989	34.2021	25.8598	8.86159	7.84412	6.61026	20.4661	42.5071	0	5.06501	0
13044	13072	WBGene00004342	rfs-1			C30A5.2	P34348	P34348	MDPSENVFKYETAYDLLVRLGAERLFLRTCLSILDPVLELHPGKCYEIDGDLGVGKTQICYSFAAKFLQTKKTAKMGWIGATPLRTDHLLLHIEHFGNQTNEDILDRIVCKRVEKIAELQDSLTRFLDTINLQLVIVENIDAILHDTVYHKEMGRSMQSDVVERIRKLTKLEITVILTNHITHWRGYPAPALGAFWSSQINNRFFIEKRNDDSDIRIVSAMKGEQDDGMNRIEFKIGDRGLKAVE	245				flat	NA	NA								Ubiq-low						0		0	5	0	245	2.04082	0	2.04082		0.0029		-24.036		18.9683	19.2041	5.77254	44.1562	32.8764	55.4041	17.2194	12.1469	58.3321		3	0.1	1	1		3.72145	26.3619	5.80517	9.96644	4.28584	5.96612	24.7487		0.0482465	0.483761	0.0773503	0.140592	0.055973	0.0796657	0.441098		206.735		27.7516	0.301939	27.9948	0	6.74549	1.38425	0.370828	0	10.7679	4.28584	24.7487	0	1.67263	0	1.12597	23.313	9.50122	0	0	13.5771	0	0	8.0805	0	6.79237	11.6989	26.6219
13055	13083	WBGene00004343	rgr-1			C38C10.5	Q03570	Q03570	MQRKTNDQGEQERKMSLVHFAHATRSQFLKLVALVKWIRISKRMDVCYSIDYLLDLQSQYFIDTADRLVAMTRGDLELARLPEYHIAPAIDVLVLGTYNRMPSKIKEAFIPPAKITPREQKLVTSRLNQLIESRLSRLSSGIPPNIKEIHINNGLATLLVPGEFEIKITLLGETEMTKWTLLNIKILVEDYELGMGLPLVHPLQLNQLHGVLQSRMNVSLNPIKEAFSFLHSFCVSLQLDVLFCQTSRLAAGRLRDNITIEKYDPKERVLVVGYWVKRSKSRRLTVGQVKCDAQYRVQIYEDPNDKLGGLKVRHFPHAPQLGRLDSGAGMLSIDRLLSETYVVRCKERLMRLRRILEAAEPRLEVKMTGISAPSLSLALLPDTSSKDEMMTVSVNSFCGKVLCNVHILSAEHEDVLAFGKALYSSQCSAHTIQMYLRKLRVALVIERYRRSVKALPVREVQEAELLPFAKECLGDAPAQRIILQFLRSEDYYLLVTFSPDEKAVVKTHIQLLEVVGDRAQFIQLEDDEMNGMHVKEAINQGTMRFSPSHKTSLQEECSREQRLAFAVATVEDRITYMYLAAELMKKGIGVDVRKDSAHVPGGLALHITDVKNVVPFEASEFFECCIRCCLRLDNRNRYTFQFEMCFENIPLVRDVPHGLPHRRDGEPDATWLQELNHINQSSPEKLVELIIHRLMRYLYMYKVVHQFSLAYEKHFKNYCNIEAYTFHKLVVSYGDNRDMLMILAFNVKSQAPGSSEDFFFLNFGQSMPHRQFNSTEIDWHQKPRWNPHSMMSQLMRDDLKETNDLVFTMHFLCETIRPLVAIGNFSRIRFQSQKSLSQLIGPDVHFPFRLKYHLYALDQTTLRLMQGNVILEIKLLEGCKIAVRDVSRYRPRCAGLFQLFSNIDSETTAIMNDEIAIPQSDNPQTAGPTMWTPEQFMDSLDERPEEIDPRMAITSQPILMSHDTIIKACDFKDTEGRITCPLDEYLCSISYLQRALLTLERMSPRATLNKNSSSNLSCGFVTIIDAKPDFIRFRASQMNGDGVNATSMVHYKIYLCPVAMTLKIRIEFEEGTNSAATADNLKTLTTYFEKVVFPCGDEYALQSYICLTRLTSFEATQSIANLMNVQMEHPPTSKCCVQLSLTYNNTSTKKLAPATKVDQPLQNIIFNVIVSQSRTSESFSVLRFIYRIKENFVVVPSANEKNKQMADEVNAETKTSGGNPIWNLVRLVMDRFNSGDWNPGNRDEPIISSVAPPTYVNPGSVAGPSSVAAPGSVSIQQPGSVLQPGSMMGPQSVNALQYGMHRQPMGGPQSMQMNPSSVGQPGSVGGPGSHQQHMMNPGSVGPGSVGGPGSVNPGSVGYPQWNPPSVGQSYHHPLHHQQYPPQ	1382				flat	NA	NA								Ubiq-Med						4.84805		1	201	143	1382	4.19682	10.3473	14.5441		0.2065		21.254		20.9678	77.998	83.4414	18.5483	3.0533	4.93245	15.0504	93.2424	5.92483		12	0.123457	1	0		87.9646	291.288	71.5621	93.2993	56.6828	85.4887	160.178		0.115972	0.524676	0.09235	0.123876	0.0717703	0.112341	0.233399		3086.58		298.653	91.5813	87.8233	45.7437	90.9005	17.6402	88.8937	157.069	124.41	56.6828	160.178	120.062	123.66	108.46	95.5717	216.614	118.691	18.5146	109.123	39.3882	112.01	185.899	214.923	2.72379	243.898	145.161	12.303
13056	13084	WBGene00004344	rgs-1			C05B5.7	P34295, D1MN65	P34295	MGYMGCWCSNLGRKYSGTVSPQRSVQPEALSYEMVYSWQQSFDTLMSFKSGQKCFAEFLKSEYSDENILFWQACEELKREKNSEKMEEKARIIYEDFISILSPKEVSLDSKVREIVNTNMSRPTQNTFEDAQHQIYQLMARDSYPRFLTSIFYRETLASFGITEMDIGGDEEKEREQRAERARLNVPATAAEGSSKDISMV	201				flat	NA	NA								N						6.46766		1	67	40	201	13.4328	19.9005	33.3333		0.0107		-18.946		41.7072	25.6988	31.1815	60.1793	69.5185	54.0604	55.6743	10.7296	77.5583		3	0.0918367	0	0		152.991	2.41815	1.01927	2.19487	0.868584	17.1514	4.83311		5.37085	0.0135048	0.00564827	0.0122426	0.00480923	0.104375	0.0273609		1524.44		0.275151	9.63377	9.45668	346.077	0	4.16315	1.57864	6.75402	3.25662	0.868584	4.83311	8.79538	30.0424	111.604	118.537	0	3.41843	119.869	219.444	2.6754	142.721	88.6468	33.1067	85.8823	167.169	5.62959	0
13059	30	WBGene00004345	rgs-2			F16H9.1	P49808, G5EFV0, G5ECA3, G5EFC5	P49808	MRLLTCDCTFMGQKHSGSVSVEKKNQENDGPPTYEIVFGWSQSFENLMKHRAGQKYFAEFLKGEYSDENILFWQACEELKREKNAEKIEEKARIIYEDFISILSPKEVSLDSRVREIVNTNMGRPSASTFDEAQNQIYTLMQRDSYPRFLASNIYKTVMGTFGIKEEAV	169				flat	NA	NA								N						0		0	35	0	169	20.7101	0	20.7101		0.0064		-16.221		38.1749	22.0437	21.5328	55.2788	64.0334	67.5682	35.0012	10.7296	78.2068		0	0.0853659	0	0		243.828	1.14696	5.48879	97.0013	1.82262	21.9211	3.90516		1.85723	0.00306702	0.0148496	0.348784	0.00488256	0.0620655	0.0105201		2188.89		1.14803	83.9143	0	398.75	2.11862	14.7334	60.492	172.585	36.4403	1.82262	3.90516	0	15.2931	65.1393	117.624	0	68.4152	279.058	260.358	17.3688	183.391	254.079	1.53444	112.722	0	37.9943	0
13060	13087	WBGene00004346	rgs-3			C29H12.3	Q18312, Q5DX43, Q8MQB2	Q18312	MWRSYKAETPELADETQEVDLNLHDSSESDHEGRQSRSASITSSTSAPASNDVTLQVPITNSSATSPTPSTGSMYFIAGMFDGKEKVNREQPPMPTTDGVEYPRAASWAAGNCANVLNDDKGKQLFRVFLFQSLAEENLAFLEAMEKLKKMKISDEKVAYAKEILETYQGSINLSSSSMKSLRNAVASETLDMEEFAPAIKEVRRLLENDQFPRFRRSELYLEYLEELLPRSYAEKWAQSFEGLLGNHVGRHHFRIFLRSIHAEENLRFWEAVVEFRSSRHKANAMNNLGKVILSTYLAEGTTNEVFLPFGVRQVIERRIQDNQIDITLFDEAIKHVEQVLRNDPYVRFLQSSQYIDLLSKLK	363				flat	NA	NA								N						14.6006		0	20	0	284	7.04225	0	7.04225		0.0401		-9.045		44.2938	65.3844	44.6131	49.4154	83.6527	36.0206	27.0425	50.4618	44.3798		6	0.0698324	1	0		66.4155	1.48186	1.20472	0	0.539687	1.74609	3.02838		8.30118	0.0203177	0.0164553	0	0.00730525	0.0240275	0.0424215		618.251		1.6256	0	0	519.171	0.629681	3.19742	0	0	0	0.539687	3.02838	0	0	48.6066	13.901	0	0	0	0	0.895628	0	26.656	0	0	0	0	0
13061	13088	WBGene00004347	rgs-4			Y38E10A.21	H2KMK5, H2KMK7, A0A486WXG8	H2KMK7	MATPRFLFPKSLGFCCWGRQRSSSIKSIQSIQFISISIPSSPLFCAPAFFLLLVERERESDAVYLVGAEQFFTSSSYSSVCSCFLHKFLSNFRNSRNMRSPRKLLKQLSISRGERRRRSNENQSNGNGSTPPTSANNMNMISPNQVPPSPRLSPNEWQFAFDHVIYDVDGRAQFTKFLQSEYSEENILFWWAVEELKAVGVSEGRTKFESTVQEMYDTFIAAESPLAINIDHDTRTDIIALVEGKEPSTFPENIYERAQAHVYRLMEKDCFSRFVHTNAYKDVAKKLSLPQTFRFNCIRLQPGGPTAQAAATN	313				flat	NA	NA								N						19.4888		0	39	0	176	22.1591	0	22.1591		0.1074		4.164		55.8143	48.9266	32.0757	58.9732	55.9445	56.1066	71.7391	48.9388	59.5726		8	0.116883	0	0		241.982	0.539643	8.56291	34.2805	36.3593	39.2588	2.25524		1.99562	0.00148785	0.0241429	0.104209	0.111232	0.121177	0.00624749		1907.25		0.387911	6.52177	22.2422	317.724	6.7253	9.95832	11.789	54.7137	39.745	36.3593	2.25524	3.89057	92.9537	12.8449	223.747	8.10241	2.3728	55.9085	575.315	8.96579	156.742	155.343	0	59.514	7.11582	3.38898	32.6288
13062	13089	WBGene00004348	rgs-5			B0336.4	Q10955, A9Z1K0	Q10955	MSSFLGRLRRKKDKEQNGHTATSSDGAYQNGNAHRDSLVNDHICIPAQRNSLTVAQQSADIGSGSDHEGIIVKQKPQLAFSLDRLLIDSSALSYFIQYLDSTDKLNLIKFWMHVEGFKSSFSEQIQAAQELSLRDAKSIYDKYIDDGSTSSLALPRKIKQIVDDKLSASPLQKSCFDEAQDFVKSLFEYRYFDEFQNSVYYKKHELEVLSDGCSLADILKVQPLLLSFLEFIKEKEDHDTIQFLLGCDSFEANLDLMEDSEALGDAMALYEKYFSMQATNMIDLGSAIRAEMESLICEESGRPNRKAFRTAKTACFFRLHDKYLSDFLKTSYYHNYLGELQSFIDFTVELPRKVRNRAASSSDVASSTDSLTHAFSRHLEVLEKKMNDKDESTQTPTGSPSSSKRSTPRTPRSSRLAEVDEMGRYHALYDDSHSQTPQKPMRIKSTLRKYLDKNTLREEEIAEEVARTIIRDMQEMVASSAESPTSPTFRYG	492				flat	NA	NA								Ubiq-low						7.52033		2	151	137	492	2.84553	27.8455	30.6911		0.312		-8.845		36.5831	79.1648	66.7281	27.777	36.7109	33.8909	16.7649	54.3355	29.5603		6	0.0451745	1	0		27.1952	35.2524	24.3343	16.2151	5.51574	13.9978	12.3187		0.252663	0.354022	0.22023	0.136705	0.042654	0.115845	0.100553		662.298		33.0511	27.3504	9.26161	12.0932	24.6675	8.96571	7.26554	11.0362	0	5.51574	12.3187	13.2923	14.6225	11.6499	20.3096	75.8157	29.8119	179.2	0	14.3007	15.6882	0	51.6778	13.8744	40.6223	29.9067	0
13063	13090	WBGene00004349	rgs-6			C41G11.3	Q18563	Q18563	MSTPCSGNEPATPTNTSPNNETSNSCLSMGVGVASNETNSSRELKIFKKVIRDPVLRAPFQEFLEQQFCAENLNFYLAVEQFKEIQDFQERSSFGRRIFDRYFAMNSTEPVNIDNSTSKRIRETVESGGFPLDTYDVAQYQILHLLKYDCWPRFLRSTNNSQPSFTDEELAADDEDKNGHSQPTSLNNTNEFEAAAQQSQPAPNAPAATKEKPSKQYSMPAEMTSPVKKNSLSPTHLRRCRPVEPKHCQLMIGDQFNTETVTLSDPTMSVRRWTQEMADAQGMDRMHVEVVDAETGSTIDPARQAIDALQSRALRLVPVVSFIIEFLPANFSFKNPASTPTKLVCIRARHSLSTGAVLRPLLHKYTLDPQVTRIVLNGSLEQVKRSCAVGQVSQKCLTVMSEAQYSDRVNAGKVSLPPRDPILSQLPSTIYEQNNFPFHQNGDISYCEIPNESERNKHAHLQHDGPNAAHQQKEYTLSIFNKFVRKASHAVSKSDPNPSAGTSQDRMASGVYSPATGGPSFASRAAAGTNFGGSANQVNAGSASTSSNNVSEPSKNRLSIFKSKTEKKVVKPESEKEKLKPRSDDIPTTSTSTPMAVETKPNGSRTTEEPLKRMGKSGDDGSQEPQGIRHPAIFSTKIGDEAAAAAAGASPSTSAPSTSTSVQTKTTTSPTKSPTSTTITTSGTTTSATSSVATAPPPVLHAMRSASTPATSSQLTGGGGGNPRESSWQTAAYV	734				flat	NA	NA			1.28501	1.23298	0.0165704	0.0075629		Ubiq-Med						16.2125		4	435	435	720	0	60.4167	60.4167		0.9799		7.033		91.3461	93.9401	84.8956	39.7568	77.7499	18.369	93.9253	88.3665	43.0042		17	0.0438957	1	1		491.152	7.5305	6.20244	160.012	5.52665	183.978	10.9388		1.31258	0.00877876	0.00721938	0.226862	0.00642774	0.270014	0.0128029		5591.3		0.870924	89.2	35.6865	243.425	5.16164	11.2081	105.501	117.222	303.293	5.52665	10.9388	242.909	266.476	252.324	458.392	146.418	3.31894	576.394	685.12	165.907	798.604	474.857	51.5514	205.672	196.659	138.666	0
13064	13091	WBGene00004350	rgs-7			F56B6.2	Q8WQC0, Q1W0R0, H2KYQ7, H2KYQ8	Q8WQC0	MSDEDADEYDDQSSISSVSDDDDFSGSESESYQDTTESTGPSEATTDEMLWGRRRAPVCGIAAQAVRRQILMNQQHEPNVLGNNKKVYQTFGSTPQLANERHKEMYSQIRRGDDSSFRSRDRFVPPRRPRMGYGSSDLSAIEEMSPIRSSTYSSSSEAHRLSSLRAQTEWKPQLTSTTTSFQPLSPMNHHDKENGPFKAPMSPVCSSTPRSQRMYRKNPKYRRQFGSSLQLSESRLEESTSQESERAVTPESWMEHNNENEHPDQMMFAKPKQGSFPRPEAFGLDNAYAKHKDIRGIIFLSMSLCGRRLTLNVQNAAYFCSAARPTSVCSYVSAVLCHRPSSQSSSSSRQYRQRPDECYRTRLVTNCNSPSFDESFYFTFSENCVRDLLIVTVYEMDSNNAEKKRILGCMTFPVSRILKKASQVVGDPFPHYRRQDPMEDVEINNEGFFLLNKDQGRKQNFPQRKVRRQTFYEDPAFTGVSSAGSSVISNNTGGQMTMASPRLSVPNELTMGDYYRSTGSSDMRGRSTNNLLDYTSASSSTNGSAGGPEKLKLHRATLPSITTTTSENNSDDAKSLSPEQSPTDHHFLCPDDNGGVYGAGPAHSAIKKSSVRRAASFTFSPKHSSSKTNLRQLNGREEDKEKKRFLGPISRTLSYLRSKMDLALSTSSLYPSRDDVRQWEISFESLLNNKFGCALFRQFLKKEFSDENMDFWLECEEFKKMKDGKKSTTQKAIEIYSEFVAEHSPKEVNLDSDTRAATKAAVEAGCKPDTFALAQSRVEQLMSKDSYRRFLRDRLFLDLLESYEITDKEDKPSSSKDKN	819				flat	NA	NA			1.8892	1.71819	0.000139134	0		Ubiq-Med						16.9719		2	530	464	819	8.05861	56.6545	64.7131		0.9697		1.424		94.0211	94.677	87.5657	91.7956	72.2771	51.5033	89.2778	88.6318	36.5168		13	0.0380835	0	0		43.4037	7.07821	88.4943	13.7422	10.353	33.7692	168.816		0.134688	0.0197396	0.319287	0.0390498	0.0291386	0.101749	0.857629		1196.85		0.825194	27.7432	6.40292	37.1343	125.641	13.8297	4.44056	37.737	8.42133	10.353	168.816	12.8816	39.1154	0	2.94096	103.368	37.4911	375.099	65.7271	21.6822	12.2962	0	60.3778	0	0	24.5246	0
13065	13092	WBGene00004351	rgs-8.1			F52D2.2	G5ECK9	G5ECK9	MSMATVDPWMQNLPQITNQDFFHSSGIECWNRQFPDHRVVEENGPIKTKDALMILYFITVRNIRKNRNTITRIRDALKSPVSIFRRSPKLSLQEDVLSWQKSPESLAASEYGSKLFVQFLKQQTSADDVDFWLACAKHRWTEMTRDGYEYAAYMIYNTYVFWTCERKIDLLDKFCFVDDDGGTPRDVFITAQAYVGTKFPKDSHKKFLQDPIYLNFLHSVSSAANQQKK	229														low						7.42358		1	54	45	229	3.93013	19.6507	23.5808		0.0057		-21.252		29.214	45.8413	13.0115	50.4888	43.0189	61.3142	42.7905	6.6421	58.9315			0.133929	0	0		0	0	0	0	0	0	0										0		0	0	0	0	0	0	0	0	0	0	0	0	0	0	0	0	0	0	0	0	0	0	0	0	0	0	0
13067	13094	WBGene00004352	rgs-9			ZC53.7	Q23376	Q23376	MVHTADNAWRAHIPLMYREDFLCSSGVARWNEEFPRHCVVSQHDRHKTKSVLVILFLIAMRNIKNNRGTFTRIKDRLSSALKSPASLFRRSPEISLREDILSWKKSPHSLAASEYGGSDLLVQFLKQQTSDDYVDFWLESGEYRWTRTKPGRKRDIEAQRIYDKFVYGECPRKIAHLEKMCFVSRQGPTGRDVFICAQAYVGTNFPKDSYKKFLQDPIYLNLLKTVSSGATQLNE	235														low						0		0	32	0	235	13.617	0	13.617		0.0809		-22.335		35.5416	35.5072	21.5328	47.2366	44.1538	62.0437	48.4328	20.5699	65.7504		4	0.0956522	0	0		0	0.0608574	0.12384	0	0.0357897	0	0		0	0.38124	1.28137	0	0.193774	0	0		0.60837		0.0667607	0	0	0	0	0.50582	0	0	0	0.0357897	0	0	0	0	0	0	0	0	0	0	0	0	0	0	0	0	0
13057	13085	WBGene00004353	rgs-10			F45B8.2	O45523	O45523	MSLAVFSPCDVASKLLSEVVGEKYPKVDDDDSIVEPVTSLCLPQLSYEDFHHFSVIPLWNKTFPCRLATEWNPKNKKDAPPKKKNALVILERVASRSNQNAVSRVINILRSKVHLMFSSSNELPSSEDVERWKKSPETLAASEYGCNLFIQFLKEQTSENEVDFWLDCQKFRSSKMSSRQNEARRIFDEYFAMGSPKKIYIERYLWCVVQAYLVNDPGWRHTFDVAQAYVGLKLAKKSHKKFLEDPLYLDLVELVTSGVNYNKFWHDKLE	270														low						5.55556		1	67	36	270	11.4815	13.3333	24.8148		0.0522		-25.049		39.5775	40.1646	26.2442	43.2302	53.4095	60.5625	58.4353	39.1968	50.5183		0	0.128302	0	0		0.39556	0	0	0.103052	0	0	0		3.83846	0	0	0.260521	0	0	0		7.91576		0	0	0	0	0	0	0	0.605818	0	0	0	0	0	0	0	0	0	0	7.30994	0	0	0	0	0	0	0	0
13058	13086	WBGene00004354	rgs-11			F45B8.1	O45524	O45524	MSIAITSPCQIFPAIINADVYEKNLKVDDNAINVSKYSDNSVSLPTLSYEDFHHFSVVRHWNILFPYRLATEWNWESRRLRKRDALVILELVALSDETNKRGSVSRIMNTVRSKVHLMFSSSTELPSFQEIENWKKSPGLLAASKYGCALFIQFLKQQTSENEVDFWLDCQKFRSSTAKISWKNKEVHRILDQFLSSSAPRKIDMETSILARCMEYVEHIEGWKYTFDVAQAYVGLKFPKESHKKFLEDPLYLDLLELVISGRSCNKVGHKKSC	274														Ubiq-low						4.37956		0	19	0	274	6.93431	0	6.93431		0.325		-24.365		35.242	37.8728	33.7951	34.6475	49.8624	52.1322	52.815	40.5723	49.9656		1	0.100372	1	1		2.83807	0.0463491	0	0	0	0	0		61.2325	0.0163312	0	0	0	0	0		0.0508451		0.0508451	0	0	0	0	0	0	0	0	0	0	0	0	0	0	0	0	0	0	0	0	0	0	0	0	0	0
13068	13095	WBGene00004355	rha-1			T07D4.3	Q22307, A0A486WUJ5	Q22307	MSRDVKEFLYAWLGKNKYGNPTYDTKSETRSGRQRFKCELRITGFGYTAFGNSTNKKDAATNAAQDFCQYLVREGKMQQSDIPTLTSSSLEASSTWQDSETATMFCGGEDGNSFQESQQPIPQKRFPWSNNAYQRNEGTHEQYITQKAEEIAASETVDLKSEIHGGWTMENSKKALNEFLQKMRLPQVNYGTKIRESNTVKTMETTAQIFVPQINKNLVGKGTGSNKKVSEAACAMNIVRQMFHLNIMQSYSGPIKKSKVSTLPEIAISIPEDLSTRVTEYVRSCGLELPEINETSATPEAPTSLLTDVKLAQFPVSEICSASNISWAPPLQNWNPWRASNIDEEPLAFMSMEQISQRIMEKEDFKRGEALDKITAQRGELPVAQYRENIVQTVAENRVTLIKGETGCGKSTQVAQFLLESFLENSNGASFNAVVSQPRRISAISLAERVANERGEEVGETCGYNVRFDSATPRPYGSIMFCTVGVLLRMMENGLRGISHVIIDEIHERDVDTDFVLIVLREMISTYRDLRVVLMSATIDTDLFTNFFSSIPDVGPTPVITMHGRTFPVQSFYLEDILHNLQHMPEEPDQKKRKKGGPPPPDDDEGDEEVDDKGRNMNILTDPSINESLKTAMSRISEKDIPFGVIEAILNDIASRGVDGAVLVFLPGWAEIMTLCNRLLEHQEFGQANKYEILPLHSQLTSQEQRKVFNHYPGKRKIIVSTNIAETSITIDDVVYVIDSCKAKERMYTSNNNMVHFATVWASKTNVIQRRGRAGRVRAGYAFHLCSKMRFEALDDHGTAEMLRIPLHQIALTIKLLRLGSVGEFLGKALQPPPYDMVVESEAVLQAMGALDRNLELTSLGKMLARMPIEPVIAKVLILGTALGAGSVMCDVASAMSFPTPFVPREKHHSRLSGTQRKFAGNKFSDHVAIVSVIQGYREAVQMGASAAEREFCERYSLSNPVLKMTDGARRQLIDVLRNQCSFPEDILFDISVNVNGPDRELNLMRSLLVMALYPNVAYYVGKRKVLTIEQSSALINKYSMLVPMNNRQEMDFPSPLLVFTEKVRTRCISCKQMSVISAIQLLVFGSRKVECVGEGLVRIDETITIRMNVSTAAALIGLRPCIEALLVKSCENPESLAGLNPSDAELRQLLRDISSEEFMSEAGPIKDSLLTDNALIQKGPAPNRLEYADWGPSNNNSSFQNQDFPPAAGGKVHPYRGNRRGNHPYAQNRPYAPPNSGMGYQNFNNSGYGASGDWNAGRGNYGNVGSGYRGAGGGGGYRGGRGGRGGGRGGGGRGWNASNW	1301				flat	NA	NA								Ubiq-High						6.76403		3	263	198	1301	4.99616	15.2191	20.2152		0.2928		21.484		59.2582	87.0032	71.2257	30.0295	16.787	3.42668	83.8737	93.8958	14.3012		45	0.0856481	1	1		93.7965	437.352	109.205	69.1337	59.5507	150.63	139.78		0.0971328	0.70303	0.114923	0.0698098	0.0595568	0.165742	0.15199		3052.32		457.929	73.1853	82.1112	49.6056	134.149	37.625	66.032	65.4448	64.3652	59.5507	139.78	74.1254	89.7532	125.005	123.175	106.083	210.851	56.0335	108.421	87.3872	28.6173	102.98	267.016	96.1173	154.258	164.257	28.464
13073	13100	WBGene00004356	rhi-1			F46H6.1	Q20496	Q20496	MSDHENTGENTSEYQYKQPPQKSIDELLNADKEDESLKVYKAKLLGQGTVIVDEKNPLRVIVRSVELLINGKTAQSFDLSDPAKLVNSDLSVSIKEGSNYRLSFAFHVQREITSGLHYKHKVKRSGITVENEKYMMGSYAPKLEIQEYKSPNEEAPSGMMHRGKYKVYSKITDDDNNVYLDWQWTLHITKE	191				flat	NA	NA			1.26248	1.88422	0.0444106	0		Ubiq-Med						0		0	15	0	191	7.8534	0	7.8534		0.0188		-24.241		53.0091	51.8226	30.2456	54.1341	68.1037	66.7281	59.6954	19.914	74.876		2	0.0645161	1	0		16.7084	3.29531	15.1668	47.8425	2.67061	63.2577	30.7344		0.102526	0.018683	0.0921947	0.362901	0.0150878	0.543367	0.206352		721.655		0.366015	11.9858	7.68248	11.6011	14.2724	9.84137	46.0138	18.1034	6.47498	2.67061	30.7344	0	136.263	0	9.75666	63.0734	7.36594	171.155	0	15.9418	48.8223	0	23.119	0	0	44.8741	41.5376
13074	13101	WBGene00004357	rho-1			Y51H4A.3	Q22038	Q22038	MAAIRKKLVIVGDGACGKTCLLIVFSKDQFPDVYVPTVFENYVADIEVDGKQVELALWDTAGQEDYDRLRPLSYPDTDVILMCFSIDSPDSLENIPEKWTPEVRHFCPNVPIILVGNKRDLRSDPQTVRELAKMKQEPVKPEQGRAIAEQIGAFAYLECSAKTKDGIREVFEKATQAALQQKKKKKSKCMIL	192				flat	NA	NA								Ubiq-High						8.33333		0	14	0	192	7.29167	0	7.29167		0.0054		-32.025		35.5416	32.9894	23.4439	45.1511	32.8764	59.7765	70.8647	5.26161	81.0219		5	0.122995	0	0		1295.42	462.054	252.612	445.071	314.949	766.966	457.36		0.479959	0.130806	0.0675105	0.125395	0.0855961	0.237638	0.129305		20367.4		444.463	994.439	436.188	1032.38	275.938	200.206	496.928	477.926	291.372	314.949	457.36	451.719	847.702	1047.86	1533.44	1187.41	558.335	1148.23	1469.36	512.169	1281.33	1225.47	452.609	1581.31	1132.54	363.065	152.708
13075	13102	WBGene00004358	rhr-1			F08F3.3	Q22947	Q22947	MRSPLHQNQLTLILGLFQVVFLVIFALYGSYDASALPSETKNVEEAARMTNLYPLFQDTHVMIFIGFGFLMTFLKRYGFSAVSINMLLAVFTIQWGIIVRGMASAHHGFKFTISLEQLLTADFAAAVILISMGAMLGKLSPSQYVIMAFFETPVALIVEHICVHNLQINDVGGSIIVHAFGAYFGLACAKGFGKKEQRGHTNEGSTYHTDIFAMIGAIFLWIYWPSFNAAVAATDDARQRAVANTFLSLCACTMTTFLVSQAVDKHKRFDMVHIANSTLAGGVAIGTTANVVLEPYHAMIIGVIAGAVSVIGYKYITPFLSEKLGIHDTCGVNNLHGMPGLIAGFASIAFLFIYDETRYPAQYDKIYPGMARGEDRTRMFDEKTQALNQLMAIGLVFLASTVSGYLTGLLLKLKIWDQVRDDEYYADGDYFETPGDYDFTSRIVTSVKQIEVAEYNPLSQKEV	463				osc	1.38	349.68								Ubiq-Med						3.23974		0	51	0	463	11.0151	0	11.0151		0.0155		-17.794		3.37018	8.39843	0.238271	6.73299	37.6345	12.9231	6.87055	38.5434	22.847		6	0.257642	1	1		1.68888	0.276322	212.042	25.2345	0.447581	302.64	32.6998		0.00294568	0.000480767	0.584158	0.0458981	0.000778971	1.11106	0.0602951		1518.27		0.303126	0	0.393995	0	210.905	118.65	38.9503	20.202	12.0821	0.447581	32.6998	231.858	358.866	8.12854	0.571143	0	1.8881	0	0	404.163	26.3199	0	0	0	0	0	51.8396
13076	13103	WBGene00004359	rhr-2			B0240.1	Q17463	Q17463	MWSVLHRRQFAIIAGLMQTVFIVLFAKYVKYIDPLDDSRRVYSGTDYPLFQDVHLMIFVGFGFLMAFLKRYGFSAVSVNLLLSAFVIQFAMLLRGFMTVAFQETGLFSIGIPEMISAESSCAAVLITMGVLLGRLTPVQFLLLAFFETGINVLVEHYVFNYLHVNDSGRSLSVHTFGAYFGLAAACVGHKKNVMEMDEHGGIHHSDLFSMIGTLLLWVFFPSFNAAIQEPEDARHRAIMNTYLAMASGTVTTFMISSCVDTLGRFNMIHIQSSTLAGGVAIGSSANAVLHPYHAVIVGVIAALLSVIGHAWISPRLERTFHLFDTCGVHNLHGMPGILAGLLSIGFAYFYEPESYGKTLYHIYPYWIGGELHGDRENVSQAQYQALGLLTILVTAVIGGLLTGCILKIKVWNQVDDPDFPHGEMNYYAQSDVNFLSKYKHAQEQERLREREQMQEIY	457				osc	0.98	321.27								Ubiq-low						3.06346		0	47	0	457	10.2845	0	10.2845		0.0071		-12.924		5.45812	3.36035	0.857283	19.6807	46.2786	22.4785	6.21715	41.862	21.1127		12	0.254425	1	1		0	0.491773	11.8355	0.795469	0.0616012	0	0		0	0.038745	8.77455	0.0642083	0.00469423	0	0		56.3016		0.101245	0	0	0	0.84982	42.7498	2.06588	0	0	0.0616012	0	0	0	0	0	0	4.37112	0	0	0	0	0	6.10221	0	0	0	0
13078	13105	WBGene00004360	rib-1			F12F6.3	O01704, A0A061AKX1	O01704	MQNVMKFHLVIFMLFGSVRLQNPTIERKQCTMSNCFDFSKCSTSKKVYIHPMEKRFEESPQSVIYSKILKHFLESNHYTNDPNEACIFLLGIDTTDRDVRSQNYVKNVNDYIESLDPSVWNNGRNHLIFNFYHGTFPDYDDHNLNFDTGEAMIARASSSENNFIKVFDVSLPLFHENHPYEIKESKSERNDDRIENQRKYLVSFKGKRYVYGIGSGTRNLVHHLHNGDDIVMVTTCKHNNDWQVYQDDRCQRDNDEYDRWEYDELLANSTFCLVPRGRRLGSFRFLETLRSGCVPVVISDSWILPFSETIDWNSAAIVVAERDALSIPELLMSTSRRRVKELRESARNVYDAYLRSIQVISDHVLRIIFKRIDNKIELEDHQ	382				flat	NA	NA								Ubiq-Med			SS			0		0	20	0	382	5.2356	0	5.2356		0.0077		-11.998		33.2474	58.2486	6.95407	68.3911	19.0346	56.1066	25.4507	50.4618	53.8787		6	0.127321	0	0		43.4527	66.3175	31.955	25.9552	25.7898	20.589	16.6233		0.232082	0.403477	0.160798	0.126779	0.12587	0.0979992	0.0776573		1030.39		67.3187	47.4032	27.1378	47.8528	35.8853	16.9468	26.4742	34.4677	21.3876	25.7898	16.6233	24.3045	12.9096	3.86823	20.2166	34.4859	59.1055	12.04	60.4083	33.1691	101.912	4.16077	63.5414	11.1887	0	121.411	100.383
13079	13106	WBGene00004361	rib-2			K01G5.6	O01705	O01705	MAIKLNGSSRSFVPSLRVSAFLIFIFFVITYIIIYNVSFSEPSWITQDALKQNIENLDDYDASCSGYSIGRILREQKRILASVRLELTESQVKIEEIRTVQEELQRLIPQKQLELSALEGEIEAAQRQLEELRETQNVKVFLPFSPLQIPRELEQPSQISPNQLDDIIDYSRCSISSFMPVYVDIITSGQSEKEWLNVFQEVIPNLVETPDKACIKIHISNGIASPNTTFNSILFNVGSPIINFQSKSIHVQASKIRSFDFPVDVNHIAVEKVDLTPLLPFQRENLISLIVDNTELNFSAFSSLSAEPSRRPIVIVKCSQENCSLERRRQLIGSSTFCFLLPSEMFFQDFLSSLQLGCIPIILSNSQLLPFQDLIDWRRATYRLPLARLPEAHFIVQSFEISDIIEMRRVGRLFYETYLADRHLLARSLLAALRYKLQIPTREVRRNQAIPLFNSSFTAPKGSVVNVQANFDDEYLLGPLESRVESTSYAYNFTEFQLYSYDFWNIIMSPHYTKEFLVNAAELPTEAEFFEDTKIGFRPIEPGSGAEFSKALGGNRQREQFTVVLLTYERDAVLTGALERLHQLPYLNKIIVVWNNVNRDPPDTWPSLHIPVEFIRVAENNLNNRFVPWDRIETEAVLSLDDDIDLMQQEIILAFRVWRENRDRIVGFPARHHARYGDSMFYNSNHTCQMSMILTGAAFIHKNYLTAYTYEMPAEIREHVNSIKNCEDIAMNYLVSHLTRKPPIKTTSRWTLKCPTCTESLYKEGTHFEKRHECMRLFTKIYGYNPLKFSQFRADSILFKTRLPQNHQKCFKYV	814				flat	NA	NA								Ubiq-Med						4.05405		1	80	65	814	1.84275	7.98526	9.82801		0.3436		-13.561		5.19037	16.8632	24.4436	12.1051	2.76099	10.6239	13.8271	80.0418	9.92876		6	0.113721	1	1		20.8919	109.57	33.1603	15.0225	12.1835	6.40131	18.4154		0.107274	1.03295	0.181716	0.0748795	0.0598809	0.0305927	0.0933703		816.922		112.421	12.9004	43.0059	0	42.101	4.85468	21.02	6.0279	8.49926	12.1835	18.4154	17.0728	3.13501	38.7658	6.72006	8.95135	78.143	0	10.917	13.2528	55.2235	61.3009	105.164	0	47.4473	62.6289	26.7707
13082	13109	WBGene00004363	ric-3			T14A8.1	Q22472	Q22472	MPKTERRRDRDRDRDRERRNRRKRDDSYDDYDEEGGISGWKLGLVFGVIVVCFAMLYPTLFHPMLMGFLGRSPPSSPSINQQRPPIHPAMGGGSGQRHPGGGADVHPAMRMAQAQAESQSGGSKGMFTWMLPVYTIGVVLFLLYTLFKSKGKKSKRKKRNYFDSEDDDDESESETKYGGKFGKKKLEGLQKRLRETESAMSKILEQLESVQAGANPVDLDAADKRSEQLEEDPSVKEAVGLTETNEQYIKDLEVALKEFQSLSKEYDKAKMKKLKRKDSSSDEDEEDEEENSSELSEIEEEEEEVKPVKKSKSSSQSVGKRKNRPKSTSEEEDEGEEESRKVAEDAEEEGIDIDSEIREHAEKEKKDKNVRRRRPKKT	378				flat	NA	NA								Ubiq-Med						42.5926		2	371	371	378	0	98.1481	98.1481		0.9473		5.354		88.6809	73.434	81.4026	67.1408	85.6915	88.9364	91.8816	56.9983	84.5394		10	0.080429	0	0		321.035	9.52705	14.3871	146.54	170.96	50.5706	2.91814		0.812947	0.0134865	0.0205076	0.257359	0.313702	0.076004	0.00409265		4342.43		2.1539	225.349	83.4624	190.579	15.7022	13.1059	141.732	254.802	123.311	170.96	2.91814	46.8758	64.6988	247.539	320.076	241.759	7.93397	707.959	229.477	14.7206	225.057	259.863	30.746	93.4427	257.317	347.286	23.6014
13083	13110	WBGene00004364	ric-4			Y22F5A.3	O62414, A5PEW5	A5PEW5	MSGDDDIPEGLEAINLKMNATTDDSLESTRRMLALCEESKEAGIKTLVMLDDQGEQLERCEGALDTINQDMKEAEDHLKGMEKCCGLCVLPWNKTDDFEKTEFAKAWKKDDDGGVISDQPRITVGDSSMGPQGGYITKITNDAREDEMDENVQQVSTMVGNLRNMAIDMSTEVSNQNRQLDRIHDKAQSNEVRVESANKRAKNLITK	207				flat	NA	NA								N						0		2	228	176	234	22.2222	75.2137	97.4359		0.0132		-11.141		62.9305	68.6711	32.0757	82.5129	81.5181	63.5004	55.6743	11.4394	78.875		3	0.039604	0	0		1905.61	1.79773	17.0314	66.8618	2.48103	24.3669	2.58365		16.5529	0.000890433	0.00849998	0.0342202	0.0012293	0.0122056	0.00128021		16837.6		0.762071	10.7857	46.237	1106.19	9.07964	42.6468	9.30981	117.709	250.152	2.48103	2.58365	20.684	22.196	3679.15	1830.76	40.7364	11.8382	3528.56	1599.25	3.76508	1539.68	1826.93	2.56208	974.92	158.592	0	0
13085	13112	WBGene00004367	ric-8			Y69A2AR.2	Q9GSX9, U4PF95, U4PS45	Q9GSX9	MSEELHSDLIASIFGGKPAKIEEFFSKWNFANAAVSKFDMANSAKNELGDRICEVIENGELTHVLLETIKILSREKDGLEGLLNDPLCDKILAFAELSSNENNSKTVHTLMEAQKCLINTLFHSQRMRDRFYANPKTGENLQFFLGEFEENRRKTSSIDWIRLLNPVQAAEIWYFYHRIAFIATALGREFQKNWANDPKTIDSLLLAVEICTNRSENSTQDINRATEALKTFFNVFCHFHGDVKAIDHKNAAKTCQILRDAICSDVLTDDVVQSAIHCLSVPPLPMVLSVLCGKNSKNNGGENEEEKFFVEELSNMQLTEAILMHLDKQLTKVVALLLNDAPNQQQNPMLSAEASTLTDLVGPYFQVLARLCTDSKYVRRYCRIRVIPPLVSEEVQKRPEENNTLRGRIARIMMLPSSTKDVAAEFLFIICKRSVNRMIKYLGFGHSAGHLANLGLLGQINQPKHASDSEDSETEDYNQIKDSVNPVTGAIYPSDHGSALAGMSEEQKEYEAMKLVDAMNQMMETGIVKPGTIGDDGKIREVSHVLELLKNAPEPAPAENSDSDEE	566				flat	NA	NA								Ubiq-Med						2.65018		0	79	0	566	13.9576	0	13.9576		0.4058		-13.869		17.4724	61.5279	28.2682	32.3753	41.8718	17.2562	15.4606	64.3331	18.8258		8	0.105169	0	0		95.3199	98.3182	30.7839	31.0389	26.0335	40.4743	52.4622		0.341512	0.35608	0.0895799	0.0903891	0.0747235	0.121196	0.162942		1591.4		99.1624	34.6595	36.54	144.973	35.5333	18.7925	31.025	57.0705	21.6311	26.0335	52.4622	13.6864	34.7961	97.0812	70.6151	96.4672	66.6344	68.3245	88.9099	41.8642	57.1617	85.3078	87.2122	43.6257	103.283	65.4624	13.0869
13081	13108	WBGene00004368	ric-19			C32E8.7	P91124	P91124	MAAQFYERNTSGMNADRFMTRLTDESTVNTMQRHYWTARQFIRTKLGKKEDEHLEASDNELDTCLNLYRSVHGTSFQLLNNVDNYANFLLDETLVQNVLGKYLKEKGKIDKTEAVGRILIAVGRSLLFSSHRLNAARIGVSTFYNKLSVFVERAIGDCSQTIEAVQMCRTEYRGSLLWMKKTSEELDPEVDGSMEKFREAQTTVKSNKERLDRLKTDTLQKVDLLSASRSNLLSYVLTHYQNELYEYYSKTSRAFETLAENINCYNNYDFEILSHLATGTKPERERKSEKEESAKTSQPRGNEEELKNLLFGRESPQFGEEEVQDESRSQCDSPLIEDVDDERRKTGDLLDLESAASIAFPIGPLATLFDTSSFVPPILPPPKPNAVSDDILSLFDGNKANSSGKEASATTMDWQSLIDGFDRENEDNLL	430				flat	NA	NA								N						2.55814		1	149	134	430	3.48837	31.1628	34.6512		0.1002		-21.983		39.5775	67.5215	57.5633	37.9735	59.7028	50.2899	22.6333	47.9096	31.2601		5	0.04	1	1		124.138	6.81764	0.701431	12.7365	2.15983	1.50596	28.1498		2.38401	0.0402478	0.00399657	0.077912	0.0124092	0.0086201	0.190125		1291.4		6.96749	9.36771	39.1063	43.6427	0.411972	1.43049	11.4753	16.6863	5.02811	2.15983	28.1498	0	3.91634	55.154	178.232	16.2099	0	132.34	194.58	0	242.45	62.8241	1.43706	112.828	123.778	0	3.22142
13087	13114	WBGene00004369	rig-1			K09E2.4	Q7Z2A2, H2KZQ5	H2KZQ5	MRNSTMIALIVALCLIRGVVNELESQLFDLPSLNVNTDQLYLHKKNATNLTCELSAGYSEARMQSVVWLKDREIISINDTDYTWKGFILTIHGTRPQNEGEYQCLAEISRIRLTNRQLITTTMISSPLKIRRARFTKFDITYLNHAAITVRENEVARLPCAGMPDVIPSPASICFARLENEEECLGGRNDTKYFITDSGMQISLVNPSDAGFYHCIVRNEYTNQTRKSPKPVLIIVTESNSTEKAPTEVIKPALVYPAKETTIDKPIELAVAEGDDVVLECVINMAKIVWIKHNDTTPNVTMDDNTSRFQQIWGNLKIRSVALGDSGIYTCLGLPIVGGDGVIDNNTTRPRVDYNLVVYSPSGVRLSITPQFDKRYLLECLATNLRYEIPTAYINGTSIVHNINSMGIPSNTNFYTNPIRVHLEVKSSFTGSIQCVSRPAMVEAEIYGFGLERGKSMNMFVMNTLNSNDLIIKGPNNITVVVGQTADFQCLVQRVKARSWMKNNRTLSLFTSRRTIVGSNSLRISKVELSDEGMYTCVAQSESGHTSYSSAYLTVIDNSSTVAPLVTSTEPFIDKKKDLKIDVEDVRGFVTGTEVRIQWSVLGKIVALTKISKFLIETQRFGTSEENWIEADTVDSHVRATTIKSLIPDNKYKFRIKMIRDDGSHVLSQSTDWMNVETTTGDVLPLAPKILSVHQHSSDSAKVFFSHNAPIENAAAKTFVIVYNEVSPDQNKSQVVQVDGTPTEAIITGLVFDTQYSIQMIAENAAGKSLTSAEYLFNTTQSGMLSSVRVFIGSLEPHLTFKNIALGGIITFLALIILFVCFFVFCNLRSGDKRQKSQANGKFLDTSYRIFNEQKVHKSRMFDDNAEILEADVDECSPLKVRQVDERNSGDSDKYGFNNHDENVPNLYGNLDDIIDMEATAEVPNDPTYVSASKLTGDYGVHSTARCYSPESRTSHEMLVSYSQSAPHSNANSSSPQMNGSMQRVKAYNYPDSLLYSPAGTTSSIAETNSSGNGATRAQCDSPNNAPASDESDQGIRCGGSSRNSHISSTDGTKMMTMGTFKGSTPTSSFVSTFDRRRSENVA	1083				flat	NA	NA								Ubiq-Med			SS			1.38504		1	300	300	300	0	100	100		0.2464		7.28		13.2867	84.2054	51.1349	6.58806	3.63547	3.3972	21.4665	90.2039	17.7892		17	0.115028	1	1		92.2837	2.65372	19.0307	57.9295	25.6503	46.6829	17.5918		0.544322	0.0102394	0.078383	0.284117	0.108608	0.216989	0.0720295		1549.47		0.512769	37.0811	23.1438	21.9452	3.55551	45.7143	111.323	58.7745	0	25.6503	17.5918	4.72626	51.5802	115.586	87.5813	0	197.779	213.131	0	17.8515	129.361	59.0251	33.3965	28.9966	2.21147	249.419	13.537
13088	13115	WBGene00004370	rig-3			C53B7.1	Q18806	Q18806	MGRLLAKMLFPLAMCLFVSAVSASDSPSSNEANPIVISSEAMDYDTNTITVREGKKLMVSCVFESDEQIHKSDLLWKQANGNNIDGESNPSLFSVILNEKGSKHRKTSLHFSSVHTRDTGLYTCTGRTAGGENFEKTIKLVVLPAIEWNDKDTVKGALLGEPITIDCGVKGPSGKEPMIQMTNGNGEPLDEEIWTIAGNEATIDSLKKEHAELTVSCITIEMHQETSKEEFPVVDRKDVNIEVYTLPEFETEESVQYTVIDNHVRDAIIYCNVTHSFPPVRHYTFYHGDEEIKMSDKFNIFVNVGVSQGAHLKIHNVNENDLGTYKCEANNIKAKSYHTIHLREANAPAEPKVTLIEDKRHSIIWKVESIDRDPDLPMTAVEIRHLRAGTAEASGVSDEDISDAYWKSHSIFMQRNIKDDGIYEINGLRHGHEYVWRFRQINEAGFGDSVVLRAKTLDDHDLEMMDSASDSKFPLALATLFFVCLFI	487				flat	NA	NA								Ubiq-Med			SS			2.46407		1	56	31	487	5.13347	6.3655	11.499		0.0191		-20.261		29.5014	64.7187	26.2442	27.777	20.2506	24.2741	33.8983	65.7897	50.5183		6	0.122407	1	1		118.109	6.40526	1.60432	156.031	1.3254	96.8196	2.19866		0.446732	0.0170313	0.00421204	0.688994	0.0034772	0.338917	0.00578147		1959.88		0.385387	0	0	17.8366	0.410505	5.42935	91.4389	260.521	155.884	1.3254	2.19866	16.7376	14.8988	0	240.581	104.568	0	30.29	147.424	198.932	338.624	135.382	55.8017	51.3741	0	89.8386	0
13089	13116	WBGene00004371	rig-4			Y42H9B.2	Q9N3X8	Q9N3X8	MRNRLLLIFYTTTVLWTIGYTQLVLGKPPIFQDGGSVEQKVAVEGEIIRLKCDDAELAEQYEWRIGDASGELIATSKFCEVQASRVNDEKKYRCVARNTVGAAISPPSMVRSKYLDDFDASDESVQYEVTTGVGRYFVLRRPTLLASRNLDISYSWIKDDSHQVTPDATHFVTSDGNLVVTGVKRDDFGAYKLMASSDDLKEIVSKEYNVRDNGLSPSLQNTLSIVYFPTDRTIIESTLPHDEIFDCVTSFGSKDDVRIRWFLNGQQISGSEVGMTTTLNNRRLIISNPSSFTRGEHKLECRADAAMGRTSDQKSAYMTFISRPILKDLPNEIQKTVGSSLSLKCSVKKKSSMDIKWYKNGLMMTTQRGKLTIDRIKQDDFGLYQCEATNAAGADLASVWVKEGEANETVATEMSEDGMSLEEEISMETPPPRKLKFFDNSKSQEQLFPFTSELEPSQKLIKTPKDLTVASGTDRIMMECAATGSPPPNIIWLLNGHEIQTDNVKYDLTNDGLAIHDIRKSDEGEYTCEISGSNVKATANVQVNGDSLIEYGPADQKSLIGTNVEFSCEVAKEYVRKASVEWYLNDVLLPVNGNSGLRISRNRKGSLIIRQVGPDNTGEYRCRVTVDGREENASAMLQIIEKPAMPERVRAELHNETMPAKVRVRWNEGFDGNEPIIKHAIEMRTMGPTGLWSDWTTAIDNIPKEEGKPCCWTDIEDLRPSSTAEFRVVASNKHGPGKPSLPSYSVTMPQQPPSAAPRNVAASARSPHSVMVQWQQPKEELDSGDVLGYVVRYRLAGYSSLTWNEKNLTTKDARNTLVDELITWREYEIQVAAYNKRGLGVFSESIEVTTSEGRPTQAPKNVRVKVLNSTAVAIEFTAPEQQRIPGVNLGYKVQFWKGEPEKGELYKQVILDPDRRQLTTVVNELEKFGHYNLTTLCFTTPGDGPRSNVVKVVTEEDTPESVDELSIAEVMYNGAVITWNSPLKQNGIVTKYTIRHWAASSPDVKTKHEVDGSTTNFTIDGLQPSTRYGVDVMASTRKGDGPVEETKFESGVPPELPGRPSMLSIGDISATTVQLHFTPGFDGHTAIRQWVVEGKMADSSVFAHVFNVSAPKARSITVTGLRPFTQYQLRLIAENVKGRGAPSEPSRSFETLQTNPDTPSQRLFAEPVSATSISVSWTPLLATHWNGQPKGYLIVYREIDDENWKEVRTPALRSSEHTVTDLRPFTSYEVNVFSENGFGRSLPTDSVKARTYESVPSGSPRNIVVTAEGSKAAIIKWNPVAELSTNGDVIGYKLRVVPERESLMADETKVIDIPGQSTLMAKVSDLRPFTSYHVYMSAYTIVGNGPENSTPISFETMEDVPAPPESFQCSYISEQEVRMKWLPPGSPNGKITNYIISYWKSHEPRSMAIDAPLLGNLLMFAAMSLNPNTQYTFAIKARNSKGESEEAVAEVMTSSVRLPVRNAPAPVRDTLSQHQATEIIIRWDESLPRKLTEDAESPVRAVQVSYQKTNEDEWITLEKKFEYSKRRSVIKHLSPNSMFRFRIRFIGDFLESSWSPESEWMRTLPSAPFAQPISLKATPYERNSVQLEWVVPHKSTWNSDAIGYRIHYREYPSNETWQMEEIAIRDEHEDKEEKILAKLDSFKHYILRMRIFNSEGEGPFSAPVFAYVGYSIPKRNLNNIITEPLSSSSIRVKWDAWPKEDSETITSFKVRYVPVASVLSSVSSEEEIMIVDTNECTLNDLRKFTEYQISVSPYNRAGEGKMSQVRDKTLEDKPGPVGILRFSDVLMDSVKVSWDEPSQPNGNVIGYIVNYKGYRMQEEFKNEDQQRTSRNYFDTHGLAEGVTYFFSVWAETSAGKGEQRSANVTIGPSKDGPPPPSKPQITSGQSYVTLNWNDVADSDEIVGHLLQAKRVSVAEEAPANGYVSQRPRRNEIKGAKSAAQTAAATSTRPTHPIGEWITLRPTEGRSEKEQVSYRELQPSSYYAFRVFTRNVRGIGMASVETEQLFVPESIPDDPFYTTWWFMALVAMGAFVLIVIIIAILCVTGSSAKYRREKRSRSIDSLQLADGNFASFQLKGTSAANMTRSRELPTRPGTTQSWVSDQSREPPAYGSVLGGSRNSGGVMNMYGLATDVIPPLPNSGPPHTSVEAMQKLSALVGRDIRSQNTAYVTPSARGGSDNGRNEYMPTRSDLYATRSEYGRVEYRGHIPSSSGGSGAGSQPQGSPLQQPEVYDSFDEEEDVVDDDTVIRGDRTMTDGVDDIARHYGSTDQYRDTWRKVRDTDMVRAPILTGHPSSAAGRSSTTDSTSEGPWANIPATPNLTTGFSSFV	2325				flat	NA	NA								Ubiq-High						4.47312		1	336	283	2325	2.27957	12.172	14.4516		0.1532		-1.162		73.8074	97.4355	94.6844	2.32621	0.690248	1.16433	96.6175	98.1331	4.95456		51	0.0818966	1	1		153.7	640.228	725.413	398.829	8.60029	2602.07	756.773		0.0299498	0.13782	0.159075	0.0816138	0.00162976	0.96964	0.167101		14716		687.997	23.2896	218.582	32.5131	937.214	302.657	493.346	333.082	38.4168	8.60029	756.773	2961.23	4913.98	0	77.9207	157.918	753.068	147.251	284.765	748.978	414.786	0	144.23	20.5728	3.2235	26.5677	228.987
13090	13117	WBGene00004372	rig-5			C36F7.4	H2FLI8, H2FLI7, C6KRM7, B2D6P2, Q93350, A7UQ11, Q9NAR0	C6KRM7	MSSAVALLGQDVDFTCIVNDLGSHMVAFVKADSPPRLLSFDEKVFRRRNKYELKPRIGDLHNEWVLTIKNVQESDRGNYSCQINTEPITLSTGELDVKASVFHGPVLHLTKVSRKHMSEYLCVASNGIPPDESWTVKLLVTFPPLVQAQSETVQASVGSMARMVCTTEAWPRPEMGWEKDGEPVYESNNVAMTHTVSGQYHSVHILEIRNVQSSHFGVYRCVAKNDNGIHHSQVTLNQISHNHFTNSNLIPEELRAIQVDSASFPSLLLITIIYFVYHGF	280														N						0		0	0	0	164	0	0	0		0.0301		-5.917		45.7431	34.2913	33.7951	63.6281	46.2786	52.1322	54.279	43.0337	62.562		3	0.138182	1	1		45.5225	1.7558	0.271137	10.9837	0.401945	2.35212	0		2.88763	0.0294936	0.0044437	0.218348	0.00660168	0.0399104	0		257.341		1.8288	0	0	0	0.404676	0	16.1689	6.7792	0	0.401945	0	0	2.20465	0	156.082	0	3.86562	13.0841	0	0	55.1662	0	1.3551	0	0	0	0
13110	13137	WBGene00004373	rme-1			W06H8.1	A0A2C9C3Z4, G5EFP1, Q9N5B7, Q8WSP1, Q86S80, A0A2C9C352, G5ECC3, A0A2C9C3S7, G5EEU7	G5ECC3	MESVNSEEHKINEAPAPPVIVINSSTKEEQEATQTDRIEGQMKKIDSVFDEQNVASLEGVNSKNEISGSVSSSSFEELNAETEDLSERSEVEKDEDLGRVVEEHKEPAQVPVESETPETSKKEIHQEEEISELEKVPETVEEEIEVVNTSVEITEVKKEVIEEVKISGLKEEETPVPKMRAQQQVPVAADRPIRRLSIARASMMTPKASPKLAKYMEPVREEGQKKKKTRSMFSWLGGDSSKKKNKEVLETVSEGLRKIYKQKLLPLEEFHKFHDFHSPALDDPDFDAKPMILLVGQYSTGKTTFIRYLLESDFPGIRIGPEPTTDRFIAVMHGDEEGSIPGNALVVDAKKQFRALSGFGNAFLNRFQCSTLPNQVLESVTIVDTPGILSGEKQRIDRGYDFTGVLEWFAERVDRIILLFDAHKLDISDEFKRCIEALAGNEDKIRIVLNKSDMVDHQQLMRVYGALMWSLGKVFKTPEVSRVYLGSFWDHPLHYDLNRRLFQDEQHDLFQDLQALPRNAALRKLNDLIKRARLAKVHAYIIAELRKQMPSMIGKDKKKKDLIQNLDKIYEQLQREHNISPGDFPDVNKMREKLQTQDFSKFNPLKPKLLEVVDGMLATDIARLMAQIPKEEAAAPAGSNGSADPTVRGGAFSQTTEAETPFGFGRGEGFDKGADEAEWVVSRERTTADSTFESLGPVNGYLSGRAAKEHMVKSKLPNSVLGKVWKLADIDKDGQLDADEFALANYLINLKLEGHEIPSELPKHLIPPSKRGEQDPVYPSLNDNDE	786				flat	NA	NA								Ubiq-High						8.34387		1	286	222	786	8.14249	28.2443	36.3868		0.3073		-20.525		66.3031	84.2054	82.4687	12.1051	20.2506	21.4935	92.2255	76.7576	20.2604		17	0.056338	0	0		336.299	93.9891	99.4414	256.627	94.2607	184.342	265.489		0.338278	0.0760147	0.0807806	0.238985	0.0762511	0.160842	0.249295		6272.85		94.0377	313.311	308.709	437.359	75.3162	139.345	227.492	144.649	481.642	94.2607	265.489	207.103	91.6645	284.438	226.558	252.03	83.9192	282.945	92.9363	342.568	179.554	528.524	37.8838	573.958	112.404	182.21	212.538
13111	13138	WBGene00004374	rme-2			T11F8.3	V6CIR8, O44191	O44191	MRTMRLAWLLPLFIHILIKNTAQAPAVNNSTCDQAKEFDCGNGRLRCIPAEWQCDNVADCDNGRDESGCSYAHHCSTSFMLCKNGLCVANEFKCDGEDDCRDGSDEQHCEYNILKSRFDGSNPSAPTTFVGHNGPECHPPRLRCRSGQCIQPDLVCDGHTDCSGGDDEVNCTRRGHENMQSSTDFHDDVHLVDPTFFANEDNKCRSGYTMCHSGDVCIPDSFLCDGDLDCDDASDEKNCQTNAPSEEEYLSGQADHMHSCSAAGMYSCGTKGSEIGVCIPMNATCNGIKECPLGDDESKHCSECARKRCDHTCMNTPHGARCICQEGYKLADDGLTCEDEDECATHGHLCQHFCEDRLGSFACKCANGYELETDGHSCKYETTTTPEGYLFISLGGEVRQMPLADFTDGSNYSPIQKFAGHGTIRSIDFMHRNNKMFMSISDEHGDPTGELSVSDNGLMRVLRENVIGVSNVAVDWIGGNVFFTQKSPSPSAGISICTMSGMFCRRVIEGKEQGQSYRGLVVHPMRGLIIWIDSYQKYHRIMMANMDGSQVRILLDNKLEVPSALAIDYIRHDVYFGDVERQLIERVNIDTKERRVVISNGVHHPYDMAYFNGFLYWADWGSESLKVQEMTHHHSSPQVIHTFNRYPYGIAVNHSLYQTGPPSNPCLELECPWLCVIVPKSDFIMTAKCVCPDGYTHSVTENSCIPPVTIEDEENLEKLSHIGSALMAEYCEAGVACMNGGACRELQNEHGRAHRIVCDCEGPYDGQYCERLNPEKFSAMEEEDSSLWLIVLLLIFLIIVAVVGIIAFLWFSQQEHMKDVISTARVRVDNMARKAEDAAAPIVEKFRKVTDKQRSTPPREGCQTATNVDFVSYETNAEKRIRMDSSPTSYGNPMYDEVPESSTGFVRSASAPFAGVIRFENDSLL	925				rising	NA	NA								Gon			SS			4		2	183	121	925	6.7027	13.0811	19.7838		0.8863		-8.924		51.862	65.3844	65.5736	69.6536	19.0346	15.4311	23.9352	79.661	47.2611		25	0.102174	0	0		0.458324	204.378	0.501096	0.253474	0.0490274	0.770526	5.09878		0.00217163	28.6595	0.00237478	0.00119984	0.000231852	0.00365632	0.0247022		235.956		224.095	0	0	0	0.747893	0	0.370828	0	0	0.0490274	5.09878	0	2.0038	0	2.09177	0	0	0	0	0	0	0	1.49873	0	0	0	0
13112	13139	WBGene00004375	rme-4			F46F6.1	Q7K7A5, G5ECW9	G5ECW9	MTYGRYRADVATLYDVFCELDAPKPGEKLAILRLQYPDDFHDPAIVKSVQQFAFPCQLREVEVDAVQLFSFVLTDSNSKFSFGFCRYTPRTDTCICFLSGFFWPNVFFKALNDISLVIGSAQREDVESVLTKFYHTDIPNIDEYLRFADSNQTDGHNYRVVFAEKIPDHTRLPTLGSDKFFLEFYNAIDPRQMLAIFASLLKERRILFTGRKVGSLSSCLHAVSMLLYPMCWQSVFITILPESLVDMVMAPMPYLIGVPKTVLENARLNIRDIGEVVIVDIDEKTLTSPFDDVAAMPQEVVNFLKAQLRSQSAMDDTFAKHFLRAMVMLFGDYTSGFTGDTPETLVFSKERFVVQQKPSYQAYVSSLLGADGVQYLERFIHDRLELYKDGHVPGDQFEIEIEQMDLKNRPVKENANDVIGALKTSGIQIANRLQKLTPREIRKAAARKKAHNQNGFEQSPMSFDNLQWDATKSDENEGFPVETRMDNVPVANLIDLDEPSTSSASGLTSVDEQYFLRPSELATNNRKSPSGAIGNVFADPFATSPEGSAPPLPSRPPPPLHPRMIPGSSVQSISPSGSSAPHLLHFQQSHQWAQVSQVGSVPSAMNPSAPDWYAPPPLPPRRPASVGPSSTSSGQPATAFATSSAIRVPPPPVRSKWETFE	661				flat	NA	NA								Ubiq-Med						9.95475		1	248	227	661	3.177	34.3419	37.5189		0.3887		0.467		36.7477	82.8666	47.379	42.3409	16.2736	27.5387	38.8971	73.3235	18.5728		14	0.0960366	0	0		45.6514	3.98507	31.3256	114.622	27.6963	74.1879	48.0566		0.152236	0.011668	0.0996998	0.496407	0.0871424	0.273416	0.161552		1300.98		0.33776	37.8198	43.3212	71.9297	28.2002	29.8179	106.288	95.3024	74.938	27.6963	48.0566	26.0874	37.322	44.7327	16.8499	64.1357	50.2531	64.4197	29.2997	79.6005	71.3216	88.7173	33.6763	8.55227	73.4851	28.9242	19.892
13113	13140	WBGene00004377	rme-6			F49E7.1	Q9GYH7	Q9GYH7	MADIIERIRSQDEYREFYELATKIRNQKLLTDAELHSLNRHQQEVSDNEIKLLTEAWRSSYWNNVGRQLKNQALEPTIACRLLKEISETEALPAYKHVGHHFSTLDQLLTILYNEPQSVAELLNSIDRNDITSNDSTIQVLFHLVYSCALYPEDELKIAQVVCNLLKLQLYRSGSEMRTILRKETSISTRFYKHFVELIHPTMVYLTKALRKGVLDVIQLGSFWLDIDAKQSTARFLRDNKQNEDRLPEYRALVVSKLVDFVDTFLENISKALPMLPPNLNWIIRDIFCSLYEVVDDVSAIELSHACKDMIVSNLICPAIISPQKFGVVDNDVRVGTIVNHNLVQIAMIIQMISLREFESPPEEYKEFLSQCRNTHLISEMMDALLVEKLAPDVEITSLIANGTAESDMATKSSFVGTVADVNVLIKIIRNAPSTSDAKLSRILSVCDKLPATISSTTQKSHFDNLEASPKISTLRNIHRKVQHSFKRTGDSFNDINELGAKQGEALAFGKENFDLFYLEYSPKNYKDVAEADRLKKKAEERRQLADLEKLLEPTPAPKETPVENNLIDFSSGSAETNSEHLSDSTSVSPEPLTSTEELQIGDQGVGGEQRGKLAKLKSLSDRMKKGITQSNTLSDIREHLRRSGSFVKPPPSGIPTSSSEQNLPDVATGPRDDILAKYASISSIKEQKPALGNLIDGTASASSTPRKEPLEPYYSSENLVGCRAFQDTLRKMITVLGNISYLPRIGYRNETKQNEWDKKVLLGRFLDGVLVETEHRREYGLAAQLREVKRCIELFEHAGVEILMDHLKLNEAEQDKIVNGMREERASLMRKSNDISSLEQRVLLNRRLTEQILVDFLMRTFLETGFNNKHTVGKTQEVTAVLKFYDEFKYLRAQDERAEFLKNLLTFLRDRLMQNVDWNFATDTMMSRAMTTIERYVIFAVYDNAFYPNRDADHHRDKLLRGTIAKVSDVVTPVNDFLKIPEHLHGEAPWPSAQAELSMLDIYVTAQDKLNCVVRCCDVINNLVALSSKNAVASADDLTPVLVFVIIKANPRALLSNVQFVETFAGDRIESGRDAYYWVNFKSAVEYIKTIL	1093				flat	NA	NA								Ubiq-Med						0		0	4	0	94	4.25532	0	4.25532		0.1092		-20.085		2.91329	87.0032	69.3785	3.59617	3.27438	3.65021	2.72415	83.0484	3.72636		7	0.112132	0	0		11.7837	8.38337	16.5153	39.268	8.86294	11.9265	54.4657		0.0845185	0.058698	0.122617	0.350803	0.0622648	0.0856304	0.563012		529.993		5.58814	15.4734	57.7102	29.254	19.3987	5.6797	18.0196	14.129	15.1307	8.86294	54.4657	30.3624	9.30317	7.24942	13.7211	26.12	23.5767	9.5849	0	19.0034	42.3411	0	41.0853	0	40.6788	18.1338	5.1208
13114	13141	WBGene00004378	rme-8			F18C12.2	G5ED36, O62178	G5ED36	MAQFCSENRDIACYLVTKHSWKGKYKRVFSIGTLAITTYNPNTLEITNQWLYEDFLSVKPLRNGGSNDSKQDEYKIHVRNRGKNNDMRFSSDYTTDILTHCLQFSTKFADKNFEPLTVTAFKQSWSDRRIPVTLRANASCLEQIDNRGVVVQSYPYKNIRSIGKVSDCPGGFVVDVGEHRRRHMFASSNNEELVKEIRRLASDNIGIIVPIAKEQLTLEDFMRTRLGLCSRDEELTSYAEFKISKITRRNEMPVRRLLCLSETCIIERDLATYAVICATPLKHIVCLVRSEKDPQQFIVEYENGDGRAYVAAERDLILASLLDGIRASGNNEVFVCGHRFERNLRVIPFSTNLDEDSESQCMKHIIAPPPGLRRCDLIRRFNANVPYSGLRFSKSHEGFFSENKGKVIVNAIEAVLMENYTKDDKEYKHKTEAQLQCLRRLFASKSGFQAFTEVNGVREKLGSLVVRVLSWKSESIDHSTVEALCALMYPMHDQYELRIEQLNKQSLMSSPKFVENLLDLIVLHVDRSTGWLVIASMLNFLTFSVCSPYSETTAGDTFDHILKLVSLRGRSFFRLFQCPSMTIVKGAGMVMRAIIEEADVETSKSMQMLALSEGAFLTHLFMSLLSTGKDLRVMTNKQLSGHLISLWIADNQQANDLLIRCLPRGLLNYMESDEKVPVNEKDLLIVRNNFDAASNETKQNAMKEKFDQLRVTAEAGLERFVQHWDLEQKLNFLPKRVIDEKQQQRQQPVVLRKRRNRVRPNVNWKLFAYQFSKDHSQADLIWNEKTREEFRHAMDTETRALISEKEQAPTGLPIAWNHTEFQIRYPSLLEEIKIGDYYLRLLLIEADENATPIHNPLEFFNNVYHRFLLSTKVDMKCLCLRAMAITYSRHHMTIGAFQDSKYFVEMLQKCINPLERDHLVLLLSKLALNKDNVRELIISNILPLLVDLCVLAHLHVQRAKVQNQTNVIEASAEQMAEGGSEEWYYHDKDAKQVGPLSFEKMKSLYTEKTIFEKSQIWAAGMDKWMSLAAVPQFRWTVCQQKDQPNEINTGKGPFQATVMNFTDLSVLCLDTILQMCEFFPSRDSHDCVVRPMPSVKKQLTEPVLLYQLVQLLLTYEPQIVQRVALLLYLVMQDNPFLPRLYLSGVFYFILMYNGSNVLPIARFLHYTHMKQAFRSTLPQFEGQRQSVLATLLPEAATFYLEQYGPEKYAEVFLGEFDNPEIIWNTAMRRHLIERIAVHVADFSHRLTSNVRALYQFCPIPLIDYPELAQELFCHVYYLRHLCNKQRFPDWEIRDPIPFLRCCLATWYNELEKKPATMSVDLAREILSVDLTNEEHRKPAFIRRQYYKLAAKYHPDKNPEGREMFERINAAYELLSSETANNSGMPDSHRIVLCLQAQSIIYSRYSQELSEYKYAGYSQLIKTIDLEAKDEALFIKGGGDLLSAAIELANYTLISSALNAEQLRRDNGLEALVTAFDRCVPMVTMSSLPDDMAVRVCIHVCDCFATAATFEACRQRLMEMPSIFGALTRLLQFSNLPRLSTAAAQCIRAMAVDTLLQFQLFQTGVLWQLVPHLFHFDYTLDEGGVQHSEDSNKQSLANSLARSSCEALAALAGFRENTPDNDGVQASLRALLTPYICRCMKLETNDMVLKTLNSNMENPYMIWDNGTRAEVLEFVERHRTSNEPTSELYGAEFELSVHKNELIVGDIFIRIYNEQPTFALHEPKKVAIDLLDYIKKHSAELTGAPKPKAISDDLIEIDWGNGSQANGNSLDTETKVLMTMTALANLVSANPGALFANKKGVEILLIGNFPLLITYLRCRKHPKLQIAALQVILLAAANKECVTDLATCNVTTTLFTLLRDQPKMIARVLDVLIALSSNGQIGKEMLEHGGLMYILSILCLTNSDQGQRLQAAELLAKLQADKLTGPRWTRFIIKFLPEIFADSLRDSPNTALQMFDSSSENPELIWNEVTRQKVKGIIDTEVGKLYEQHIKDPTVKWNTTSLADKSCAYGDSINGELVVGGVFVRLYVENPGFNVRHPKLFSTELIEKVLELMSRPTPELDLVTKAFVELVRHHPNTADQLPSQGYLPQFCTAMCLQNTSASRSAILILQELSENQFCCDALSQLPCIDGIMKSMKNQPSLMRESAHALKCLMKRNTGELAQQMLSCGMVPYLLQVLDSSMNGVSNGAAARAEIVDALKSAILDLKVGQKIAEILDKSPVWAQFKDQRHDLFLPEARTQAITGGPTGVAGYLTEGMFNPPPMSNQPPPMHQTSGDFQPPL	2279				flat	NA	NA								Ubiq-High						3.37867		1	91	33	2279	2.54498	1.448	3.99298		0.0783		-7.833		0.304593	72.0953	58.6269	0.680423	1.4984	0.899042	0.658315	94.871	0.594449		30	0.117854	1	1		136.667	421.794	253.603	154.069	82.3988	303.789	556.409		0.0771231	0.283667	0.153223	0.0878058	0.0451171	0.189283	0.411448		6349.48		429.98	78.0159	591.543	218.913	299.772	152.308	135.305	108.001	256.26	82.3988	556.409	144.14	308.428	123.735	96.2458	237.379	426.301	143.927	133.29	345.536	244.78	84.174	372.497	3.53467	394.497	268.26	113.855
13116	13143	WBGene00004380	rnf-1			C06A5.9	O01482	O01482	MSEKNTENPEILSTVLAGYCQCQVCYQPFNETTKLARSLHCGHTFCTECIRNVQNYGNSPHLECPTCRAETKSNIENVAPNFSIMELARNFGLLGPPVDAPRTSSSCCSNKTNRDEMIDNKFRELLVEVKSSLIHHFDVFRIKSQLWSLAEAEREVSNMAEALAGAVSECYYDSDDNSDANSEDQRVRTMLRFLAARDSDSETTEDSTDFLESNTTVPDRTLGGGFYRNFRRLFGDENELDDPGVVSGIEEAAAYRRFRGLFGNDNDSISQVSTTSGSFGNHENDHFCPFSDDDNISECSDDYYPTLVMPETDEEETYKSFRCLFGDENGNLDFSDDEKEFSDNESSLSSVSTEDFPNSHIEEAGRVLHRFLLLSALLNEE	381				flat	NA	NA								Gon						6.29921		3	200	161	381	10.2362	42.2572	52.4934		0.5197		-16.89		60.899	74.9742	40.8622	86.2343	79.0027	58.2756	23.3063	52.874	39.3687		2	0.0398936	0	0		0.0466488	103.782	6.10375	0.505401	0.853241	1.26208	2.9389		0.000404077	8.86264	0.055799	0.00439531	0.00744288	0.0110486	0.0261113		176.41		113.092	0	0	0	7.10261	5.49327	1.10811	0.462783	0	0.853241	2.9389	0	0	0	0	10.5514	18.7643	0	0	0.365297	0	0	6.83622	0	0	8.84143	0
13119	13146	WBGene00004381	rnf-5			C16C10.7	Q09463, A0A131MD51, A0A131MBQ1, A0A131MBI1	Q09463	MASETKAPSEEPTSSSNKDESARFECNICLDAAKDAVVSLCGHLFCWPCLSQWLDTRPNNQVCPVCKSAIDGNKVVPIYGRGGDSSDPRKKVPPRPKGQRSEPPPQSFAGFNWGGDGGMMGGGGPNVHFSFGIGTVNGLFPLMFMLPFIQGIFPLSFVASFFGNGNQGAAAAGGGNGGGNDGNDGTHAHTHGHTHGPRGHGESAAPGSRMAQEEEYLSNIFKYIGFFMLFWLLFV	235				flat	NA	NA								Ubiq-Med						21.2766		0	62	0	235	26.383	0	26.383		0.8043		4.445		83.2203	29.2533	25.3918	96.8116	97.9735	95.4237	42.7905	46.7305	96.6249		23	0.156522	0	0		26.7583	42.1034	32.2474	40.8318	16.1423	63.3875	10.6568		0.130293	0.221568	0.161334	0.213449	0.0747382	0.375652	0.0481183		1091.97		41.2173	36.6506	25.8482	24.613	39.0536	14.0074	27.9732	17.1204	52.3972	16.1423	10.6568	94.7321	76.773	11.6047	9.81273	36.5341	59.1412	15.5318	0	81.3168	52.326	37.4096	56.3942	14.7824	115.582	36.4199	87.9336
13120	13147	WBGene00004382	rnh-1.0			F59A6.6	Q21024, Q86MP4, Q86MG7	Q86MG7	MSKFYGVAHGFKRGVFTEWAEAKKQIDKFPQPVYKKFETEEEAQKYVDDRKPKKVESTFPESTHDTYYAVARGHSVGVFTNYNEVKEHIKNYPQPLHKKWSTLEEAIAYFHKYYEGKEEAKKAENEEKPDKSEKRESKRKADQEESVEKKKKKKF	155				flat	NA	NA								Ubiq-Med						14.8387		1	46	40	154	3.8961	25.974	29.8701		0.1522		-26.473		66.1656	53.8369	36.6372	40.6141	80.3144	90.5871	84.3405	4.32081	90.8106		3	0.0333333	0	0		23.2024	72.923	31.8132	19.9877	51.0044	15.8156	34.0487		0.102851	0.414637	0.146617	0.0873559	0.257871	0.0678842	0.158553		975.628		75.4742	51.8525	19.8799	23.1573	33.3291	24.9495	22.7519	42.0769	26.5223	51.0044	34.0487	4.24997	15.4121	54.5355	5.01811	55.9969	44.5827	25.2921	10.1626	14.3377	51.5219	0	43.3346	28.255	139.934	52.886	25.0627
13124	13151	WBGene00004383	rnh-2			T13H5.7	Q9U6P6	Q9U6P6	MSLKCETERSKTWNNFGNGIPCVLGIDEAGRGPVLGPMVYAAAISPLDQNVELKNLGVDDSKALNEAKREEIFNKMNEDEDIQQIIAYALRCLSPELISCSMLKRQKYSLNEVSHEAAITLIRDALACNVNVVEIKVDTVGPKATYQAKLEKLFPGISICVTEKADSLFPIVSAASIAAKVTRDSRLRNWQFREKNIKVPDAGYGSGYPGDPNTKKFLQLSVEPVFGFCSLVRSSWKTASTIVEKRCVPGSWEDDEEEGKSQSKRMTSWMVPKNETEVVPKRNVYFKERHMSNILTF	297				flat	NA	NA								Gon						0		0	30	0	297	10.101	0	10.101		0.0105		-24.623		60.5797	51.8226	43.9032	57.7598	69.5185	53.4463	68.7472	33.2842	76.9172		7	0.0890411	0	0		4.34419	58.1175	6.03838	0.648839	2.62859	1.61609	2.12479		0.061036	3.33992	0.0869081	0.00866626	0.0360625	0.021868	0.0289507		187.664		62.6916	5.83948	2.2247	0	8.84985	0	0	0	0.692842	2.62859	2.12479	0	2.0038	0	0	19.3489	10.8574	2.26413	0	0.868101	0	0	8.02203	0	40.6223	18.6258	0
13125	13152	WBGene00004384	rnp-1			ZK863.7	Q10667, D9N141	Q10667	MPSKLFVGNLPDNVDSNKLKQVFQPFCKVTECDIVKNYAFVHIEEDDVDPIITRLTGYTIDGKVVNIKKSTSKLRPTPGMPNRCFRCQSDEHRTPQCPQDPTNNQKTENGVQTLKFDLTSGAGVKRSAGDPIIDSAKRIAYGAQSVVEPEIPQPMDPDLQALYQEYQLSRQRYVYYRDRLLKEMEAKQHGSTAGFALSSSSTVPVPVASAPPGATQLSAAPVSYQPNAPPVIASINAPYAVASNLRAPYALQSAPYASAASAPYGSVTPAGAPSNVMTTQQYLQQIQHQQATGSPAPVPAPPRLY	305				flat	NA	NA								Ubiq-Med						15.4098		2	234	234	305	0	76.7213	76.7213		0.9431		9.555		72.9059	77.998	46.7207	48.3026	69.5185	52.1322	81.7318	53.7951	69.5333		3	0.0333333	0	0		36.9027	81.66	28.6195	20.9226	26.6851	24.7901	30.4036		0.173186	0.485137	0.129287	0.0913407	0.119504	0.110084	0.138463		1007.33		83.5323	50.6612	23.3946	37.6752	35.9512	15.8558	17.8535	10.1248	42.3505	26.6851	30.4036	3.84734	1.58171	83.8333	49.0031	39.2201	63.7474	68.7534	0	34.269	41.8116	48.0495	70.4728	14.9996	67.1088	39.6697	6.47512
13126	13153	WBGene00004385	rnp-2			K08D10.4	Q21322	Q21322	MAEVAPNSTLYINNLNEKIKIDELRKSLVAVFKQFGEIVSVMCFRTLKMRGQAHVIFKELPAASAAREALNGFPFYEKPMRIQFAREDSDVVAQEKGTYIKREPKYLSEKILKKPKSRKKENGGDGPAPPNKILFCTNLPDSATAEMLEIMFNQFAGLKDIRMVPNRPGIAFVEFDTDSLAIPARTTLNNFKISAEHTMRVDYAKK	206				flat	NA	NA								Ubiq-low						0		1	39	34	206	2.42718	16.5049	18.932		0.0107		-23.543		41.4861	44.6156	8.91427	50.4888	62.5817	67.5682	62.0953	18.6441	69.5333		1	0.119403	1	0		20.3789	34.7096	9.01007	19.2739	5.46503	15.3167	2.9724		0.234921	0.479302	0.0918302	0.219389	0.0537571	0.166831	0.0285385		326.059		36.933	5.36142	4.0321	9.55037	10.5431	1.06525	8.2616	21.0956	4.50755	5.46503	2.9724	0	26.9135	5.68124	30.0354	3.99829	7.88228	34.2309	12.1359	12.6708	57.5429	0	14.5212	0	0	7.85875	2.79985
13127	13154	WBGene00004386	rnp-3			K08D10.3	Q21323, U4PBX2	Q21323	MADINPNHTIYVNNLNEKVKKDELKRSLHMVFTQFGEIIQLMSFRKEKMRGQAHIVFKEVSSASNALRALQGFPFYGKPMRIQYAREDSDVISRAKGTFVEKRQKSTKIAKKPYEKPAKNGKSAAEPTQKEPQETDGPGLPNNILFCSNIPEGTEPEQIQTIFSQFPGLREVRWMPNTKDFAFIEYESEDLSEPARQALDNFRITPTQQITVKFASK	217				flat	NA	NA								Ubiq-low						0		1	47	42	217	2.30415	19.3548	21.659		0.0278		-19.263		63.1123	51.8226	27.2144	56.5291	55.9445	80.6706	79.9656	25.7553	81.0219		1	0.0896226	1	0		27.4614	53.2113	23.3695	7.82974	14.407	7.93827	7.2281		0.240923	0.60307	0.19792	0.058599	0.113407	0.0594595	0.0538538		673.854		53.7901	18.8448	8.11884	28.4488	31.3722	9.59797	4.45554	7.92218	16.0789	14.407	7.2281	12.7633	12.3216	17.7051	27.953	27.9604	74.9512	17.409	102.824	5.16192	13.9357	7.25374	54.0079	4.69184	38.9157	55.7355	0
13128	13155	WBGene00004387	rnp-4			R07E5.14	Q21832	Q21832	MSDNEVEMEDVVANAERSRGRGLAQSRNRERITYDVVDEESSATSGAPQRSVEGWIVFVTNIHEEATEDDVHDKFSEYGKIKNIHLNLDRRTGFLKGYALVEYETQKEANEAIDQSNDTDLLGQNVKVDWCFVKGKKTSGKR	142				flat	NA	NA								Ubiq-Med						0		1	52	46	142	4.22535	32.3944	36.6197		0.0097		-29.823		55.1118	49.9312	18.8578	67.1408	54.7015	69.2459	55.6743	18.6441	90.8106		4	0.0583942	0	0		35.9303	74.8033	26.4736	18.7318	26.9697	52.1546	12.4774		0.169794	0.433047	0.119754	0.0818667	0.122272	0.266931	0.0530808		903.597		76.0272	52.969	27.1318	36.6726	35.3534	10.0151	18.0037	14.1976	42.6176	26.9697	12.4774	57.7226	33.7008	16.3166	35.7557	45.7018	57.0536	20.8901	31.0684	29.7785	62.9439	8.32154	67.9686	3.22099	25.9632	47.4499	7.3057
13129	13156	WBGene00004388	rnp-5			K02F3.11	Q21155	Q21155	MVEKEETKKRARSSSSSSSSSSGSSSSGSSSSGSRSSSSSSSGRSRSRSPRRRDTRPPARGGRSRSPIRRGSPPRGARADRDRPMRPSPSPPRRRRPSPSPPRRDRRDRSGSRQRRRASPRRSPAARSASPAKRVVIKNLSRNVLKTHLEEIFSIYGAIKNVDLPPDRFHNHVHRGYGYVEYDNLEDAEKSIKHMDGGQIDGMAVHVEMTIGRQSVPFQRRSSPFRRRSPPPRDRMSPMRRGGRSPPPHRRRSPMGGRGSGANNMPLGGPNRFRRASRSRSPAGRRSRS	289				flat	NA	NA								Ubiq-Med						61.9377		2	206	206	289	0	71.2803	71.2803		0.9892		2.14		95.0061	87.7401	80.9064	98.0938	51.0366	98.7079	92.7634	72.6062	98.7079		12	0.028169	0	0		32.166	93.8003	27.7786	33.4455	27.0977	24.9815	12.7222		0.146325	0.592955	0.123894	0.153036	0.120491	0.110046	0.0531709		1048.24		94.7352	16.7347	32.4399	21.5404	38.8542	7.13082	53.6093	36.2155	16.031	27.0977	12.7222	8.26634	39.525	66.6429	32.5864	62.4153	92.6655	4.52372	46.2838	9.43636	111.052	0	91.7895	66.8505	21.577	37.5174	0
13130	13157	WBGene00004389	rnp-6			Y47G6A.20	Q9N3S3, Q8MXS9, Q9N3S4	Q9N3S4	MEENSADIENRPVAAFRPAVSVPMPVLPQDGEVFVGPGGKKDAQKIGLGLSKLSSKRKDDIQMAKKYAMDISIKQILLRQQKQQQENQQRQQMYSQALSIMSRIYVGSISFEIREDMLRRAFDPFGPIKSINMSWDPATGHHKTFAFVEYEVPEAALLAQESMNGQMLGGRNLKVNSMMFQEMRLPQNMPQAQPIIDMVQKDAKKYFRVYVSSVHPDLSETDLKSVFEAFGEIVKCQLARAPTGRGHRGFGYLEFNNLTSQSEAIAGMNMFDLGGQYLRVGKCVTPPDALTYLQPASVSAIPASVSVACAAITAKVMAAEAAAGSSPVGATNLFSNSPR	339				flat	NA	NA								Ubiq-Med						11.2094		0	71	0	339	20.944	0	20.944		0.0493		-8.361		47.3692	64.7187	36.6372	27.0572	62.5817	34.4264	88.6539	37.89	56.0698		6	0.0598802	1	0		118.135	203.227	73.1492	68.0996	42.3041	104.142	122.461		0.192597	0.384687	0.111107	0.10265	0.0613803	0.165996	0.201066		2514.77		208.16	58.4245	109.089	188.04	82.2413	43.2314	53.5145	123.363	22.6208	42.3041	122.461	49.7036	113.352	16.6406	177.174	109.511	91.9958	84.7662	84.0282	60.8535	176.507	39.5454	167.398	26.4625	89.2882	107.192	66.9028
13131	13158	WBGene00004390	rnp-7			K04G7.10	Q09584	Q09584	MTAFLPPNLLALFEARPPVQYLPPCQDLLVDKNAKRAPMTGVAQYIQLFEDPKDTPAKIPVVTKAEAKEEKRRQKDELLAYKVEQGIATWNPAENPRASEDPYRTLFVGRINYETSESKLRREFEAYGKIKKLTMVHDEAGKPRGYAFIEYSDKAEMHTAYKKADGIKVDGKRLVVDYERGRTQKTWLPRRLGGGKGDTRKTREAKSVIEEREIASGFGGGYEDRDRERSGSRDRRQDSYRNGGGNDRDRRESSGGFRDNRGGGGGFGGGGRDRFNDRSGGGGYGGDRDRGGDRGGDRGGSRYSTGGGSGGGYRSGGGSSGGGGGGRYGDRR	332				flat	NA	NA								Ubiq-High						35.8434		1	144	139	332	1.50602	41.8675	43.3735		0.9073		3.385		79.7273	60.0197	54.2889	92.9526	94.0015	51.5033	77.9759	29.3368	97.7671		37	0.0336391	0	0		138.399	313.46	149.712	201.928	96.3723	154.609	312.776		0.112625	0.297458	0.122962	0.17328	0.0758309	0.127497	0.296616		4239.03		322.962	73.8963	129.92	80.9852	170.453	77.327	233.355	181.47	204.222	96.3723	312.776	81.1231	165.416	114.372	132.611	109.695	130.971	68.0206	133.374	169.226	102.819	159.507	252.613	49.1906	401.335	214.826	70.1939
13133	13160	WBGene00004391	rnr-1			T23G5.1	Q03604	Q03604	MQRYNSTYVVKRDGRKEDVHFDKITSRIQKLSYGLNMDFVDPVAVAIKVISGLYKGVTTVELDNLAAETAASMTTQHPEYALLAARIAVSNLHKKTNKVFSEVMKTLHEFHHPHTGKHAPMISDETWAIIEKNADKLNSAIVYDRDYSYTYFGFKTLERSYLLKINKEIVERPQQMLMRVSIGIHGDDITSAIETYNLMSERYMTHASPTLFNSGTCRPQMSSCFLLTMSEDSILGIYDTLKQCALISKSAGGIGLNVHKIRATGSVIAGTNGTSNGLIPMLRVYNNTARYVDQGGNKRPGAFAIYLEPWHADIFEFVSLRKNTGPEEERARDLFLALWIPDLFMKRVEKDQEWSLMCPCECPGLDDCWGEEFEALYAKYEAEGRVRKTVKARKLWEHIVSNQIETGLPYITYKDAANRKSNQQNLGTIKCSNLCTEIIEYSAPDEIAVCNLASIALNRYVTPEKKFDFVKLAEVTKVITRNLNKIIDVNYYPVEEARNSNMRHRPIGLGVQGLADCFMLMRYPFTSAEARDLNKRIFETIYYAALEASCELAELNGPYSTYEGSPVSKGQLQFDMWGVTPTDQCDWATLRKKIAKHGIRNSLLMAPMPTASTAQILGNNESIEPYTSNIYSRRVLSGDFQIVNPHMLKDLVERGLWTDEMKNRLIANNGSIQNIDGIPSDIKELYRTVWEISQKDIIEMAADRGAYIDQSQSLNIHMAKPSYAGITSMHFYGWKKGLKTGMYYLRTKPAVNAVQFTVDKNALKTNQQAETPATVAESQDEGCLMCSG	788				osc	0.71	96.72								Gon						1.52284		0	33	0	788	4.18782	0	4.18782		0.2635		-9.103		6.0452	49.9312	4.51486	8.46229	17.298	5.96659	20.9015	69.7421	15.2862		11	0.0855683	0	0		15.6961	286.376	70.1006	8.70322	4.98274	7.43297	25.8996		0.0389003	2.1562	0.200809	0.0212021	0.0120295	0.0180518	0.0658532		1365.87		291.511	13.8411	8.5056	67.734	97.5126	0.677918	12.4527	1.38835	3.7748	4.98274	25.8996	0	6.98324	0	4.24873	25.6666	250.404	0	13.9665	0.365297	0	44.5382	306.321	0	0	185.096	0
13134	13161	WBGene00004392	rnr-2			C03C10.3	P42170	P42170	MTLTEIQNVEKENAGASVPKHSSNKLKLEKELEKLEIVDQTKAASAEETNNESEVNELDADEPMLQDLDNRFVIFPLKHHDIWNFYKKAVASFWTVEEVDLGKDMNDWEKMNGDEQYFISRILAFFAASDGIVNENLCERFSNEVQVSEARFFYGFQIAIENIHSEMYSKLIETYIRDETERNTLFNAVDEFEFIKKKADWALRWISDKKASFAERLIAFAAVEGIFFSGSFASIFWLKKRGLMPGLTHSNELISRDEGLHRDFACLLYSKLQKKLTQQRIYDIIKDAVAIEQEFLTEALPVDMIGMNCRLMSQYIEFVADHLLVELGCDKLYKSKNPFDFMENISIDGKTNFFEKRVSEYQRPGVMVNEAERQFDLEADF	381				flat	NA	NA								Ubiq-Med						10.2362		1	64	61	381	0.787402	16.0105	16.7979		0.0141		-23.832		20.9678	45.8413	5.52198	29.2213	38.6441	48.4476	32.8175	35.8855	38.4033		6	0.087766	1	0		35.5683	209.636	99.1787	25.9354	27.6145	18.4702	26.1837		0.0873875	0.899914	0.288807	0.0622472	0.0665453	0.0435499	0.0628808		1715.81		209.384	16.0198	37.1988	11.6301	144	9.75039	26.5654	4.97883	43.8583	27.6145	26.1837	0	25.9795	156.615	27.0518	39.2751	307.574	35.9462	0	21.6304	16.8503	86.4064	272.896	6.67307	23.4679	124.978	13.2858
13135	13162	WBGene00004393	rnt-1			B0414.2	G5EFQ5	G5EFQ5	MTNVFHHVRNFIEQQPAPAKTLEKSSSPNILYTALPKHWRSNKSFQEPFYVVLLTPVPDNTEVSIWAGNDEKPCEEVRNEKAKVHRQVAKFNDLRFVGRSGRGRKFHLTIVIHSAPMMVATVKNVIKVTVDGPRDARIPKPQGSLKRQAEQQTIFPNDIIRTPGPPMPMTMIPPPWFPLPMTQTFPPSFFPLISPGPHPSISAALWKIHSESMKTPIKQKVEQENVSLNTSTCLSSPSIFITPTSDDRKLKRPSSPRSITKSSETSINLIQETPESVESKRRRNVSITSSNSSSPTIWRPF	301				flat	NA	NA								BWM						12.9568		1	164	164	301	0	54.485	54.485		0.6004		-8.54		70.0909	55.7062	48.6883	73.4169	13.9204	79.8772	83.3775	51.9381	83.1688		2	0.0844595	0	0		0.079671	0.5785	7.14854	3.27194	33.7157	1.90446	1.58866		0.00165266	0.0121256	0.173766	0.0726847	2.31377	0.0410593	0.0340192		83.8083		0.571671	7.40017	0	0	10.278	1.07095	3.59379	11.1	0	33.7157	1.58866	0	0	0	0.580225	0	1.90637	0	0	0	0	0	0.876489	0	0	11.1263	0
13138	13165	WBGene00004394	rol-1			Y57A10A.11	Q9NA83	Q9NA83	MEVDSNTKAYRIIGYVTVTVSTLAIIALCVTLPIVHGYIKEVQHSMKIEMNQCQNNAKTLWTDVYMLRASFTRGFNRTARQAGYEYSNDETTPFAPPKFGYPVVGEAKEEANPYDAPAPPPPKTEAPTTTTKKTTTTTTTTTTTTSTTTTEAPTTTKTTTTRRPSTTTTGSVPSYPDASEAETTHGYDDVAVVTDAPTVSDAPASEPSQPTSTLEYLKSTVPPEEPHGTSGPSGTTAAPTAEVTHEDHEESTATCDNCCLPGPAGPPGAPGRPGPPGKAGANGLPGNSGKPTKRPCNPVTKPPCVPCPQGPLGPAGPAGPQGNLGGPGVFGEKGPQGPVGAPGQKGRRGEKGKDGEPGAPGAPGENVKEVPAIPGPQGTPGPRGRQGPRGAPGIPGKDGLGGDQGAPGEPGADGEPGMDGVPGNPGRDGTHGHGGEKGVCPKYCSADGGVFYEDGTRR	458				rising	NA	NA								Ubiq-low						41.048		2	368	354	458	3.05677	77.2926	80.3493		0.9705		-1.234		95.5662	84.4485	75.576	98.5556	88.843	99.2189	71.7391	74.0776	99.607		7	0.0596026	0	0		0	0.0384349	3.43802	0	0.26766	0	0		0	0.0103719	11.2319	0	0.0769921	0	0		24.4148		0.0421632	0	0	0	1.85893	8.95523	0	0	0	0.26766	0	13.2908	0	0	0	0	0	0	0	0	0	0	0	0	0	0	0
13139	13166	WBGene00004395	rol-3			C16D9.2	Q8I7I5	Q8I7I5	MLSLHLRSLAILFLLFFLLHDVVKSATVFSSSLKTCQSQCEERNLAYPLDSGEVHWTGLAEYNYSSRISSCRHGCEDVDERESKCDVKCSEEGIVSNACKQGCRAVLVSFLAQAQALLIQVHVNMEVLETSMKLKWEFPETLAEELKEIANADIFWFSQTKPLNGILGWRWTSLPQNSFRNSSLSSEVHVPFEHGEHVEVRLALSYRNQVLVSRTTTYHLPLSKSGTTLEVIGQLQLSDDRVAVCYRTNQPTPKFKLTIMTLNDNTINTEESIARCHLFSNLPRDNCCKASISAIDEHGATTAFVEIKLDFYVNQVEIELVSVASSRLIFSNGTHLLESEIDQYALGDSATVIPFPLPTDDTITAIAGISDTTIAIGSSKGSLWTYQMSANQTDEDQPSSVIQLKTVGEMDTKINQIEIDHIQRTLYAVQHDKGIIRCKLRTMEAEESPNCVLIVNNDALNAPKEITLDSVNGHVYTLNADNKVYRTEMVAFNATGIETVASLQYLQDMSPSNGIFFDVSKFLLYSALQNGSMMTLNPVTDHVHIFKDVGYADIQHFRIKNDLIYWMKKKCGETDADENCIFAENLQRSEEDIPNKFTYSSSLMSFGVLEEILLKPRITAVSTIAMLTSDKTARVSWDESNTLPFQAQGSSWRNFTYFLKVTAPDITDFSPIEIYTSNTEMKIDVTPGNIYNAQVQVCSDDFCSIPTSTSNTALPDLGDVVPFVFTKRQADDIISVDILGNIIPADDSVKIVEKLQYPHVLDNTTKTVYLAGDHSMGIFKKYLDDTAGLPKPFKDGLFVEMMSIMPARSIILIASSYKITSYRLPTTFDFEYFSCEEPLEACSEVMGISSDDTTGMVHFLTQARNGTITLWESDPENRTPRDIASVPSIVPFRRFLILHDKMILVTKNNHIVQTDKKLKVVNVATELERVDHILPLRYATISHKIEFSDEIKFIDGSKTNLQWTLSPPLEAGTVLFKVSIFREKMGGQDPPIITIQSETNFTIPSEVLEAWSSAQRFDVSVQAMTPWATAVLNRTGLTAPVKPPTSPTQLRIFATQQKTVDGPRALISFFWGPPSEWNGTPYQYIVNCTKDDGSWIGGPVTTSQSHYSFAVKSGKVSCQAAAANEPTNIGSFSELITIDSSELKPLVKLFAIDSTNSLISINDLAHEEPRRETRQVAQPVKLEYQAMAFIGEDLYAVRKEGESAQPVLVQIDTNHIDNTVHKVSIGGDVTRIDAMTSDWVGNRLIFVAGTNVYQLSLEPFLSTSLLNPHKLIQLTSATDAKQLAYDPFMNTAYLLTKNGSLFALDMNKNTEANLALTVSCLASQTVTWMMTEFAWNRASSPKIYALTWNGLIYVDLTEDSQCNEVRIDWTKFGDKGLKDISSFAIADKLFAFVTSSEMLIYGKDTVTPITIANPPLKQILAVSQSSQPYPERSCFELPSSKGIVFSIVNEGKTGSFLEVTKSSSSSSCQEVSMPQTQYEIYFTRKNTDKVKHVRSFSDRIHVENGILDKETDYDVTVTWLNRYSPASGVSASKSFRTGFGYPSAPRDPHAIPVTPDTVYLYWNLPETLNAPISEIKYKISQQAAGISVPTSIAVIALSETVSSNISSDTTSCLINPCRVKIANLRPSNEYKFWVTATHISHLDAATILKDDDAVSSEAVARTLDVPGTLRPDNVTGSSLLLRWNGLEPEHRPSSIAVQYRESGGANNEWQFPMNVSFEPDVTTELVPITNLLSATSYDYRFVATYTGTYTIDGKVLAFKEDYLQLPQQARTKAGVPTAPQFVEAKQDEEGWIVTWKEPMSDGGSPITSYAVETRINKTAEWEIAERGLDGWKTWWRPGKSDTTSSTSTSSTEVSEFRIRAANIEGFGAYAYTEDKKEEKEEEPSSVLPYLLLLSIIFLLAAMILVACFWLKSRRRQQQKKREAEDERNCIRLDVVANMNFSSSHQSLPPEYESEMRNLPVVNYSTVTFNDYIDTCAYGIVHSGTAEEVPMSWEKDVRVAIKKLKPNHSFQEKMMFMKEAILLNNLDHPNIVKELGVCITPGQELILLEYMEGGNLLKFLQKSTPNEYQSSELSPRDLLSISVDIARGMNYLERLPHVHKNLSARKCLLAGRPGVTKLEMGMSKELSNGQVNRSDLENMEIVRWMAPEVLKDFQFSSKSDVWAYGVLLYEVFSFGEVPYGDKDNRRIMTDVRNGSVLPIPSYCPSKRIYKVIKQCLTSDSTKRANFATILKIFETFRDDQKCQDDKPIQFNDGTDNTNFSASQDSTSSREPPSPSHRMRDFIDTRDLEPPSPSHLNQSFGGFEHPYEGERPATMWNGSGARNSAKNSIGRSMKKEKLRNPIHSMDDLVARNQRPLSIHSEDTESTDYGASSSMYSPGSSNRISSQVDPPIGRLSSAPGIGIVNDAFESSNPSLNLSRSWAGLSREVNQNPAGAGSSGTLPQHTNSAGHLRLPGVQVGAGGGRVYRNASGGGGPSNRGRISQV	2481				osc	0.99	51.32								H			SS			3.74849		1	276	240	2481	1.45103	9.67352	11.1245		0.1915		3.422		3.15402	95.9715	89.8305	1.33874	0.668141	0.751658	12.3925	98.2117	1.06116		46	0.100565	0	0		1.34376	3.56925	44.5797	0.506026	1.19556	18.6263	1.99868		0.019067	0.0522968	1.63658	0.00709583	0.0169287	0.350164	0.028626		403.584		3.84293	0	0	2.36113	8.11632	85.1815	0	1.58158	1.76157	1.19556	1.99868	0	48.4387	0	6.29535	0	19.1841	0	0	0	0	0	1.0103	0	0	0	222.616
13140	13167	WBGene00004397	rol-6			T01B7.7	P20784	P20784	MTLTTATSGAIVFSGATLLVSLFAAASLYSQVSNIWNELDAEIANFRSLTEDMWVDMVKLGAGTASNRVRRQQYGGYGATGVQPPAPTPNPYGGYGASQPAPPEKFPDGIPNGGNQPKFPGGGFPDGPFPNGGGPRGGNQCQCTVENSCPPGPAGPEGEEGPDGHDGQDGVPGFDGKDAEDVQNTPPTGCFTCPQGPLGPQGPNGAPGLRGMRGARGQPGRPGRDGNPGMPGDCGPPGAPGSDGKPGSPGGKGDDGERPLGRPGPRGPPGEAGPEGPQGPTGRDAYPGQSGPQGEPGLQGYGGAAGEDGPEGPPGAPGLPGKDAEYCKCPGREGDAGRSARRHRKFQL	348				osc	2.67	139.85								H						45.6897		1	290	289	348	0.287356	83.046	83.3333		0.9621		9.813		96.7723	81.4517	78.1823	99.4154	99.0469	98.8651	76.4947	73.8025	99.5628		14	0.03207	0	0		18.6218	3.71612	1213.46	6.01391	5.18705	26.0071	11.64		0.0147089	0.00290112	17.0463	0.0047034	0.00405411	0.0206629	0.00914373		13160.3		3.43285	0	3.54027	7.81778	171.101	3615.76	4.64559	0	0	5.18705	11.64	5.04134	46.2606	4.00269	15.1491	11.5749	33.4711	7.33076	89.8387	1.64055	0	27.9045	4.90435	15.501	25.2394	2.13841	9047.22
13141	13168	WBGene00004398	rol-8			ZK1290.3	P18831	P18831	MDVKETEEQRQMRRIAFVAVVVSTAAVIASVVTLPMLYNYVQSFQSHLMVETDYCKARSRDMWLEMTALQAGKGMGHRMKRAWLFGQWIPETSAGGGGSGNGGGNYGSGASTGGGANTAGYGGYGAAVNAEPAAVCCTCNQGAAGPPGPEGPPGNDGKDGRNGNDGKNGRDAEVLPAPASEPCIICPTGAPGPMGAMGPKGPPGPKGSPGEPPQDGKSGDDGMAGQPGPIGRPGRDGMKGAPGAAGRLIPVPGPQGAPGKPGPIGPPGPKGNPGPDGQSYQGPPGPPGDSGTPGHEGRAGPNGPAGPPGDNGEKGDCGHCPPPRTPPGY	329				osc	2.72	128.79								H						52.5836		1	281	266	329	4.55927	80.8511	85.4103		0.6292		8.875		94.4264	70.2555	69.7396	99.0224	98.7374	92.5571	72.5718	65.409	99.4645		24	0.0802469	0	0		17.7166	5.94057	3131.44	13.3603	4.64235	41.693	9.63087		0.00552487	0.00184577	33.6773	0.00416072	0.00144182	0.0130998	0.0029958		20946.7		5.52124	0	3.59208	2.70535	2642.27	4207.26	8.2887	0.690746	16.5452	4.64235	9.63087	0	88.8363	6.25055	17.0374	0	65.9218	26.7712	0	4.99798	24.6877	0	13.8631	0	15.2868	18.9768	13763
13142	13169	WBGene00004400	rom-1			F26F4.3	Q19821	Q19821	MFSSEGKFRKTYRHQFNQLRTGDETEIPMSTLASRIETRKIPLTNGQIHAIKEAPDELVDIDGFQKIVTSKAAQRSTIKRIMYDMADPIMSDSQKIEVHSYIDSYSWCPPPIFMLLITIIQVGIFFFYWESDGGRSIWTDCAGCFVHHNHTAPGIFIFAPKLRGEAWRFTSYMFLHAGLNHLLGNVIIQLLVGIPLEVAHKIWRIGPIYLLAVTSGSLLQYAIDPNSLLVGASAGVYALIFAHVANVILNWHEMPLRWIRVLVLFVFIFLDFGGAIHRRFYTNDCDSVSHLAHIAGAVTGLFFGYVVLYNVVEHRIEKIIRYVCLFLYSAFFATTIIFVIVRQPYSKNLWNNENCS	356				flat	NA	NA								Ubiq-low						2.80899		0	9	0	356	2.52809	0	2.52809		0.0523		-25.126		5.09703	2.76591	0.319332	14.6942	18.4205	24.2741	10.2039	33.2842	36.932		5	0.262108	0	0		0.321888	6.92574	3.38092	9.59731	3.09937	1.69419	5.2612		0.0107444	0.296544	0.125686	0.464013	0.114026	0.0592654	0.210285		75.9258		7.21936	0	0.966374	1.80906	4.874	0.470917	8.52562	19.6111	2.9724	3.09937	5.2612	0	0	0	0	4.42423	2.04663	0	0	0	0	2.8071	3.71457	0	0	8.12394	0
13143	13170	WBGene00004401	rom-2			C48B4.2	P34356	P34356	MDDKWRESAPVNDIEASSWIRIFRAFDTDHDGLIQCEEMQKTIRDSTYSFGFDHYELQKMSLYLEMREGKPVDFADFCYLMSKCKGYRLREYLFRAALTVTPKNQRIHVFSELQRYKCVPPPIFLIFLSIVQLAFYLYYVVDSSEGVWLSGPIPTMSPLIVSQYHLPELWRLFTYCLINVGIFHIIFNILIQLAIGVPLELVHRWRIYILYFMGVLFGSILSLALDPTVFLCGGAAGSFSLIASHITTIATNFKEMENATCRLPILIVFAALDYVLAVYQRFFAPRIDKVSMYGHLGGLVAGILFTFILFRGSKPSRFYTVSFWVSLVLSGFFIAICITLIAAPRTTVQEIIKNQSFKNNATRCSVQIGINCISWTSNFLIFDHIFHVSYSHVLLISNAVSNSLYPTTSPPSILIVLCSSPGFPILSMGFPLYKY	435				flat	NA	NA			1.28965	2.53581	0.00585973	0		Glia						0		0	12	0	435	2.75862	0	2.75862		0.0235		-14.1		2.99681	1.31172	3.27684	12.4048	11.6679	17.8507	4.00639	42.4196	19.9803		7	0.309302	1	1		9.53085	0.115484	0.718275	0.95104	0.285099	164.936	1.8398		0.0564469	0.000647833	0.004043	0.00536021	0.00160085	12.2716	0.0104216		648.799		0.126686	7.25531	0	69.9204	1.07204	0	2.4699	0	0	0.285099	1.8398	133.679	85.1442	0	1.14229	0	0	0	0	329.051	0	16.8138	0	0	0	0	0
13144	13171	WBGene00004402	rom-3			Y116A8C.14	A0A0K3AV34, Q9U2S3	Q9U2S3	MASSETQQEKTPLTGEKAHEEPSVTRDSSLIQQISHFIGIADTLEEKINWDAKRLRHIENRYKVIVDEVNKYAARHRSIEAETPLSFNEEDAEKGTRALPTWASIKRAFGQPKTSVGNYQILYDTLPQPQRESIPSAIFNSFSNLLKKGTPVSKKRVNFQKSFAAKCKLRSIMVAYAVNTIEHPDEASLQPETDSMESTASVQHSAIENSTSSSENFDQLDDSVDFKTEGLYDPMPSLRSLRSLRLPDFSTEFFFDFKKHNSCSPDNVQPEELAPSKITPFPIKHCAREELTRKFARKVHDKIKRVKANLWSKTDQFLAMGVDERPWFTYWISTVQTFVCILSLLFYGFAPFALEMREARGDVMDITLSSRRVAYLEQSNPWFGPHYADLIRLGAVYSPCMRRELEMWKAIEEDRRIENKTGCCITNDRSGCYQSSESICPRTMARWIRWDKPLTAASKKNFLTHESKTIWTQPRKSGAVCGQDPSYCRLPLSVAPYEWPDDSTQWPICRENHNGPGLPEHLTCQITGRPCCIQFQGLCRIATKEYCDFVQGIWHENATLCSQVNCFLGICGMIPFFSGDNPNQIYRLFTSLFIHAGVIHLALSMAFQMYFMAYQENLIGSKRMAILYFASGISGNLASAIFVPYYPTVGPSSAQCGVFSSVVVELWHFRHLLDPFELKFQSIAHLIVTLLVLCIGLIPWIDNWSHLFGTIFGLITSIIVYPYMDFGDKDYDPLLQYISSTVPKSPLVQRGSMSTIINIADMRTAQGYGQWANAFPYRGDQGRTPVFTAQVIWKFLRKKFNNKRSFYVFISAIVFSILLSILLVVFFGNVKIDCPWCTHFNCLPVFQCHNLGLKLKKWLPI	861														Ubiq-low						3.36818		1	309	309	861	0	35.8885	35.8885		0.2648		-7.434		8.63179	17.6247	16.0919	12.6775	5.38934	14.6794	17.691	76.1115	14.1587		11	0.155374	1	1		0.497358	0.442914	0.236286	18.0893	0.74299	0	0		0.0254906	0.022637	0.0119502	9.42371	0.0385652	0	0		49.0158		0.20496	0	0	0	0.209554	0.391625	12.2103	24.1033	0	0.74299	0	0	0	0	0	11.1531	0	0	0	0	0	0	0	0	0	0	0
13145	13172	WBGene00004403	rom-4			Y116A8C.16	I2HAL3, Q9U2V5, A0A0K3AXE4, Q2YS42, A0A0K3AS30, H2KML1	H2KML1	MASAGTPGSRRGQQENTPLSGEKTNERPPLNRDSSLIQQFSHFIGISGGNKDGNEEKTNWNAKRLRHIKNRYSLKEDEVNKFVVRNQSVESGAVGASAAPTPSSIVEDIEKGIIKPLSTRTPIGRAPIGPTPSLPNYASSSFESGGGGAHGRSRADSFSQTAADLSQSQTRLSKSSQKQRESVPSAIINSVSNFVKKGSLINKKRLKFHSSFASKCSFDLDMVSEAAAADLTEIPDEFSSQQPETGSPSAGGGLVFKSSTTTTGESFEMKPIFGKTSKESELITSGIPEETSFEVEIEEMGDIDEAQGGEMDPSAMSRMTAKVRKKSSIRVPPLARFTDEASSLTSSRSAPIVQRCNKTLSVQQPERPSDLAEGTKPIIHPSASLPGRVGKSSFLKKKSSSTQEDVVLELLAEESEQKDLEDGRMEDVAGPSFRIRSRKPTHPAIERSISLIDEVFFDTPPPHLRPIPPELQGPAGMPAPELEAYHPDIAQSPPTSAKLAAPSKSSPFPYETAKISVVPEVVGYHQAGNISYIDVGDSTINRPKPTVLGERQALVASKRPDRVLMQEPSTSSRRGVLKRQHTIEPIDDVKYRVRHEQMSKFTQHIKSRKEDQKRQRGIGRVGQWMGRSYKDNLSKETRKMLAEGTDERPWFTYWITTIQIFVCLLSLLLYGFAPFGLGMEDIKGDVMDTTLSSRRVSYLEQANPWIGPHYADLIRLGAVYSPCMRREFGLWEAIEEGRRIENRTGCCIANDHSGCYQSSESICPRNVARWLRWDKPPVAASKKKNFLTHKSKSDSDLLHGLNMSDFSALSTKTWTQPRKSGAVCGQDPSYCDLPLSVAPYEWPDDITQWPICRKKHEGAGLPEHVTCQVTGRPCCIQLQGLCRIATKQYCDFVRGHWHENATLCSQVNCFSGVCGMVPFFFGDNPNQFYRLFTSLFVHAGVIHLALSLLFQYYVMKDLENLIASKRMAILYFASGIGGNLASAIFVPYNPAVGPSSAQCGILAAVIVECCDNRRIIKEFKWALVQHLIVTLLVLCIGFIPWVDNWAHLFGTIFGLLTTIIIFPYLDFGDDNNNNRDPSPNTVPNTPLMPRGSMSTMINIAETPTMTAQGYSQLANGLPSSGEPDGTTVSTVRWIWRTLREKFKNKRTFYVLISTIVLSFLLFILFVVFFGNVQFDCPWCIYFNCLPVFECHNQGQKLKKWLPI	1203				flat	NA	NA								Ubiq-Med						9.06068		1	31	31	145	0	21.3793	21.3793		0.7787		0.455		81.3338	77.998	89.4006	25.8069	5.8536	12.1322	86.3424	92.9624	28.6883		26	0.111853	1	1		64.9242	188.123	58.181	100.797	48.3147	58.7937	258.557		0.0910877	0.319087	0.0808621	0.148911	0.0662412	0.0817832	0.498054		2487.27		193.049	65.0799	89.3792	31.348	58.387	46.4594	57.518	118.7	131.052	48.3147	258.557	102.004	45.2029	57.7648	62.0995	82.6119	54.2203	25.753	31.7562	64.7043	128.273	140.569	156.542	41.9513	131.091	211.896	52.9901
13146	13173	WBGene00004404	rom-5			Y54E10A.14	Q9N3E5	Q9N3E5	MLSNRLVGFLCSRSFTKCTSLPSRFTRDGLRDRLRQQELKELTKNHQIKQAFSPDARTVRPMSDLWKALQFTLATGVTTFSIAIVADSWNRRKEERTAPINVFDAVEAGIEYKLTNGEKHLALLIGLNVVVYLMWKGKSLNPFMTRYFTNSYASKSLCSPMLLSAFSHSSIIHLGLNMYVLSTFAPHIIEKFMGVEQFWSFYVTAAVVSSFVSIVDKAVVRSPIRALGASGAILAALTYTCMQIPDGRLSLVFIPNFDFSAQNAVYGIIAFDLLGLLLRFRLFDHAAHLGGSLFGVGYALFLQDALWEKYGEWLENLLFSSSEDK	325				flat	NA	NA								Ubiq-low						8		1	63	57	325	1.84615	17.5385	19.3846		0.0189		-17.303		12.648	10.1916	11.6581	25.8069	46.2786	33.4046	16.7649	31.1766	28.31		6	0.184375	1	1		6.32673	45.6397	16.1205	18.2256	7.48091	11.208	18.628		0.0539352	0.585202	0.149945	0.172912	0.0644082	0.0996962	0.177407		471.446		45.5072	1.07083	7.64988	2.87566	18.0729	11.7841	14.4872	39.5248	24.7062	7.48091	18.628	3.51815	3.95371	12.7676	4.33448	42.448	35.8011	1.99411	0	16.7226	0	21.8579	48.604	0	38.3373	41.4803	7.83908
13147	13174	WBGene00004405	rop-1			C12D8.11	Q27274	Q27274	MADELNEFQEAGNFNEEALMRLSNVCARLRRMQMLESDVEITVVDGELKRVPRQMEKVKDGQVENNAGGFVFPVSDETQVRRFLILGSDKGSYHQSSEKITIDNAQRIIKIIEQGNGHMVLKELALINAENRNPKMNAMIFTLAICARISTHDTTKKTECPMLNAYSDYIRALHDSALDLIPEVCRTPTHLFEFVDYCQTISESTKAGGAKSSTGWGRSMRNAISKWYTTKTTEKLAMLLTKYPQREGWSHRDLFRLAHPNLMDSRSHGQSEDRLEREQLFRFAVKGDLVKRKRKMSVEEVAEVEKVWDKKALKLPYTEEQLIKEEQSRALNLVEAYLKLKNEQSEEVIVAAIKKHGLVREHLPTTSLNSKLVWETLFDVSMPMTAMIRNLAKMTVVGALDEKRVDNIVKRLTDQEELRRSRIHPINLLTARAVYAQGRGDKGSLTWEPNQKICDALEAGFYKAFVNAPPTGKRYCLALDVSGSMTSRVSSSPLSCREAATGMSLINLHNEAEVRCVAFCDKLTELPFTKDWKIGQVNDYVNNLDFGRTDCGLPMTWATENNLKFDVFIIYTDNDTWAGEIHPFEAIKKYREASGIHDAKVIVMAMQAYDYSIADPSDAGMLDITGFDSAVPQIVHEFVTGKI	643				osc	0.59	315.16								Ubiq-High						1.71073		0	34	0	643	5.28771	0	5.28771		0.1836		-20.189		12.8568	69.2213	37.5289	9.93859	12.7806	10.3439	72.5718	55.7283	19.2778		15	0.0783699	0	0		58.1249	113.268	52.7543	162.509	17.4344	108.338	490.076		0.0615483	0.127376	0.0555455	0.193465	0.0176987	0.121161	0.956379		2670.68		118.531	59.3995	62.7046	129.102	55.3112	45.94	171.21	158.946	86.3073	17.4344	490.076	130.962	31.2312	0	18.3896	71.8668	136.707	32.1065	96.2986	176.634	81.2807	271.226	54.5036	0	89.324	24.469	60.7224
13101	13128	WBGene00004408	rla-0			F25H2.10	Q93572	Q93572	MVREDRSTWKANYFTKLVELFEEYPKCLLVGVDNVGSKQMQEIRQAMRGHAEILMGKNTMIRKALRGHLGKNPSLEKLLPHIVENVGFVFTKEDLGEIRSKLLENRKGAPAKAGAIAPCDVKLPPQNTGMGPEKTSFFQALQIPTKIARGTIEILNDVHLIKEGDKVGASESALLNMLGVTPFSYGLVVRQVYDDGTLYTPEVLDMTTEELRKRFLSGVRNVASVSLAVNYPTLASVAHSLANGLQNMLGVAAVTDVSFKEAETIKAFIADPSKFAAAAPAAAAAPAAAAPAAKKEEPKEESDDDMGFGLFD	312				flat	NA	NA								Ubiq-High						12.1795		1	42	37	312	1.60256	11.859	13.4615		0.0235		-19.697		27.4552	61.5279	24.4436	24.0776	80.3144	30.8622	52.815	24.4608	45.2714		7	0.0684039	0	0		4786.72	3332.12	3858.53	4910.32	3381.34	4513.49	492.349		0.233634	0.151855	0.180168	0.241121	0.154445	0.217398	0.0198668		117579		3193.99	4006.54	5133.79	3807.21	3819.25	3652.36	4328.26	5671.96	3486.13	3381.34	492.349	5140.97	4646.82	4457.6	5093.41	5533.77	4481.6	4095.48	3138.55	3809.11	6026.56	3105.84	4483.37	6075.22	7989.78	4414.75	4112.72
13102	13129	WBGene00004409	rla-1			Y37E3.7	P91913	P91913	MASNQELACVYAALILQDDEVAITGEKIATLLKAANVEFEPYWPGLFAKALEGVDVKNLITSVSSGAGSGPAPAAAAAAPAAGGAAPAAETKKKEEPKEESDDDMGFGLFD	111				flat	NA	NA								Ubiq-High						33.3333		1	50	48	111	1.8018	43.2432	45.045		0.7772		-21.842		55.8143	50.8622	13.7141	51.663	93.7436	65.1363	65.4114	15.5834	80.3439		4	0.0943396	0	0		1971.21	2197.03	2344.62	1913.57	1951.72	2021.05	369.319		0.182565	0.207826	0.224927	0.176286	0.180434	0.188049	0.0297857		60307		2133.76	3013.85	2397.65	1657.42	2497.12	1882.15	1581.08	2022.89	2353.82	1951.72	369.319	2225.25	2093.77	1567.46	1886.09	2757.53	3492.86	1655.49	1405.01	1828.81	1885.49	1147.95	2881.44	4171.5	4155.7	3419.1	1872.76
13103	13130	WBGene00004410	rla-2			Y62E10A.1	Q9U1X9	Q9U1X9	MRYVSAYLLAVLGGNANPKVDDLKNILSAVGVDADAETAKLVVSRLAGKTVEELIAEGSAGLVSVSGGAAPAAAAAPAAGGAAPAADSKPAKKEEPKEESDDDMGFGLFD	110				flat	NA	NA								Ubiq-High						43.6364		1	52	52	110	0	47.2727	47.2727		0.4521		-27.403		51.0734	53.8369	15.2395	47.2366	93.1589	58.2756	62.0953	10.0933	81.6753		7	0.104762	0	0		455.456	733.062	700.791	572.769	675.344	736.272	226.094		0.124976	0.217737	0.206176	0.162395	0.197213	0.218899	0.0583665		17526.6		703.215	804.818	939.967	530.449	794.833	526.961	506.11	496.625	674.072	675.344	226.094	619.996	682.44	399.343	439.131	1118.15	1207.62	216.044	440.251	748.261	607.203	370.759	1013.62	566.328	751.866	929.969	537.189
13165	13192	WBGene00004411	rpc-1			C42D4.8	Q18566	Q18566	MGKEQFREADKALKVVGVKFAPGDCEFMRQTAHVPIFNNKLYEDVEGKLQPANYGPLDPKMGVSTKTGTCSTCGLGLTDCVGHFGYFDLDVPVFHIGFFKLTIQLLQCICKNCSSILLTPEQHRVFSRQVMNPNLDYLHRKALHKRIVAACKKGSTCSHCGLKNGTVKKAVGAVLKIAFASPVSVDELGKFATMFSSNQEVGDHVRKMKFTLLNPLFVQKLFSNIKEGDIPVLMVRSGEEKHPNDLLLTRMPVPPVCIRPSVVSEVKAGTTEDDVTMKLMEIMLTNDVLKKHKRDGAPSKTLFETWEHLQIQCALYINSEMSGLPPDMQPKRAMRAFTQRLKGKQGRFRGNLCGKRVDFSGRTVISPDPNLRIDQVGVPIHVAMTLTFPEIVNASNIEKMRQLVINGSDVHPGANYLVEKKTGNKKLLKYGKRDELAKNLRMGDTIERHLDDNDVVLFNRQPSLHKISIMSHRAKVMPGRTFRFNECACTPYNADFDGDEMNLHLPQTYEAKAEASELMNVKNNLITPRSGEPLVAAIQDFITGGYLLTHKDTFLPRAEVYRFAAALIDASAKKQTKIRIPPPAIRRPVELWTGKQLIELIIRPDKGSDVSLNLTAKNKSYTGNLELCSKDSYVIIRNSVLLAGCLDKSLLGSSSKVNIFYMLMRDYGEDAAVDAMWRLARMAPVFLSNRGFSIGIGDVRPSEQLLREKGQLVDNGYSKCSQYIKELEEGKLKAQPGCTEEETLESIILRELSTIRDHAGQVCLRNLSKYNAPLTMAVCGSKGSFINISQMIACVGQQAISGHRPPDGFEERSLPHFERKKKTPEAKGFVANSFYSGLTPTEFFFHTMGGREGLVDTAVKTAETGYMQRRLVKCLEDLCASYDGTVRSSVGDVIEFVFGEDGLDPAMMEAKDGSVVDFTHVLEHAKNIQTTKEQPIPVDKLDEVLKAEIQKKFKGKYVHFADKLSEYITQTEIKKSKKWQNGKAHCGNHETADLKTKESCKICKNLEAYKTSLLANSCLTKTQLCSFIELCYYKVARAITEPGTAVGAIAATSIGEPSTQMTLKTFHFAGVASMNITQGVPRIKEIINAVKTISTPIITAALLDPYDESLARRVKARIEKTTLGEICDYIEEVYLPDDYFLLVKLNSKRIRLLQLEVCMESISYAIATSKVCPQMRGCKIVAHGKTMMAIRPPSTSKLSKTMTMQILKYSLANVVVKGIPSVNRCVIHADEKKGDFYSLLVEGTDFRSVLSSVGVDPRKTNFNNALVVADVLGIEAARSCIINEIIATMDAHGIGLDRRHVMLLADVMTYRGEVLGITRNGLVKMKDSVLLLASFEKTMDHLFEAAFFSQRDVIHGVSECIIMGTPMTVGTGTFKLMQKYDKKAVLKQNSPIFERLNVTL	1400				flat	NA	NA								Ubiq-High						1.85714		0	11	0	1400	0.785714	0	0.785714		0.0644		-16.384		8.86269	73.0066	74.0629	2.67256	3.21788	3.32596	72.5718	90.678	5.68656		28	0.0996416	1	1		104.901	551.105	146.741	146.57	100.244	56.8534	229.035		0.0852475	0.70263	0.123446	0.123284	0.0811558	0.0444655	0.207007		4106.28		561.055	70.9778	163.081	81.4806	194.197	35.0716	82.5874	149.304	248.616	100.244	229.035	81.2393	56.1501	46.0259	78.6176	163.165	246.107	69.7054	151.823	51.0864	61.2701	102.353	548.611	83.2979	245.053	194.319	11.8054
13171	13198	WBGene00004412	rpl-1			Y71F9AL.13	Q9N4I4, Q95Y46	Q9N4I4	MSKVSRESLNEAIAEVLKGSSEKPRKFRETIELQIGLKNYDPQKDKRFSGSIRLKHIPRPNMKVCVFGDQHHLDEAAAGDIPSMSADDLKKLNKQKKLIKKLAKSYDAFIASESLIKQIPRILGPGLNKAGKFPSVVTHGESLQSKSDEIRATVKFQMKKVLCLSVAVGHVGLTQEELVSNISLSINFLVSLLKKNWQNVRSLNIKSTMGKPQRVY	216				flat	NA	NA								Ubiq-High						10.3226		0	3	0	216	1.38889	0	1.38889		0.1947		-26.472		65.3599	47.9833	53.0386	61.3854	69.5185	61.3142	62.0953	37.89	78.2068		2	0.0805687	0	0		1408.29	2983.36	3663.72	1972.1	2718.84	2146.7	325.051		0.101978	0.243844	0.317086	0.148883	0.217521	0.164229	0.0218257		63932.2		2917.9	2517.78	3518.07	1700.67	3788.35	3337.64	1487.71	2245.13	2519.21	2718.84	325.051	2221.12	1473.87	1291.44	1144.13	3670.37	4530.21	1194.27	864.109	2807.29	1751.25	1085.2	3654	1951.6	2341.28	4431.7	2444.04
13183	13210	WBGene00004413	rpl-2			B0250.1	Q9XVF7	Q9XVF7	MGRRIRIQRKGAGGIFKSHNKHRKGASKLRPLDYAERHGYIKGLVKDIIHDPGRGAPLAIIAFRDPYKYKTVKTTVVAAEGMHTGQFIHCGAKAQIQIGNIVPVGTLPEGTTICNVENKSGDRGVIARASGNYATVIAHNPDTKKTRIRLPSGAKKVVQSVNRAMIGLVAGGGRTDKPLLKAGRSYHKYKAKRNSWPRVRGVAMNPVEHPHGGGNHQHIGHPSTVRRDASAGKKVGLIAARRTGRIRGGKPVKFTKEENV	260				flat	NA	NA								Ubiq-High						5.38462		0	68	0	260	26.1538	0	26.1538		0.944		-13.157		67.3225	36.6863	26.2442	50.4888	51.0366	55.4041	84.3405	41.2405	98.2805		7	0.0901961	0	0		281.573	515.222	544.036	325.995	532.897	376.556	282.251		0.109266	0.21987	0.235056	0.128723	0.22914	0.151716	0.109558		12256		501.124	551.415	629.757	357.518	605.464	405.878	271.097	342.078	474.667	532.897	282.251	516.233	316.519	262.14	234.006	466.69	951.634	184.683	213.226	486.935	316.003	288.676	728.555	384.363	777.407	791.619	383.156
13196	13223	WBGene00004414	rpl-3			F13B10.2	P50880, G5ECE5, G5EEC0	P50880	MSHRKFSAPRHGHMGFTPKKRSRTYRGRIKAFPKDDKSKPIHLTAFLGYKAGMTHIVRDVDKPGSKVNKKEVVEAVTIVETPPMVIAGVTGYVDTPQGPRALTTIWAEHLSEEARRRFYSNWAKSKKKAFTKYAKKWQDEDGKKLIEADFAKLKKYCSSIRVIAHTQMKILRRRQKKAHLVEIQVNGGTIEQKVDWAREHLEKQVQVDTVFAQDEMIDTIGVTRGHGFKGVTSRWHTKKLPRKTHKGLRKVACIGAWHPSRVAFTVARAGQKGFHHRTIINNKIYRIGKSALTEEGKNNGSTEFDLTQKTITPMGGFPRYGIVNQDYIMLRGAVLGPKKRLITLRKSLITQTKRVAHEKINLKWIDTSSKTGHGRFQTTAEKRAFMGKLKRDFLAEAEAKA	401				flat	NA	NA								Ubiq-High						3.49127		0	40	0	401	9.97506	0	9.97506		0.3463		-17.018		42.8814	42.3041	37.5289	27.0572	18.4205	33.4046	83.8737	46.1115	90.2235		12	0.0656566	0	0		1870.26	4136.45	4013.19	2869.93	3233.69	3166.43	1230.24		0.100283	0.252473	0.243121	0.1626	0.187064	0.182464	0.0637763		86198.1		4007.8	3969.98	3949.64	2644.1	4373.99	3160.05	2336.7	3228.47	4092.26	3233.69	1230.24	3165.99	2479.22	1608.79	1519.92	5276.16	5706.69	1257.6	1282.67	3981.42	1802.05	1827.24	5528.08	1814.89	3652.51	5906.32	3161.65
13208	13235	WBGene00004415	rpl-4			B0041.4	O02056	O02056	MAARPLVTVYDEKYEATQSQIRLPAVFRTPIRPDLVSFIADQVRRNRRQAHAVNTKAGKQHSAESWGTGRAVARIPRVRGGGTHRSGQGAFGNMCRGGHMFAPLKVFRRWHRNVNIAQKRYAVSSAIAASGIPALLQARGHVIDQVAEVPLVVSDKVESFRKTKEAVVFLRRSHLWADIEKVYNSKRNRAGKGKLRNRQHKQKLGPVVIYGQDAECARAFRNIPGVDVMNVERLNLLKLAPGGHLGRLIIWTESAFKKLDTIYGTTVANSSQLKKGWSVPLPIMANSDFSRIIRSEEVVKAIRAPKKNPVLPKVHRNPLKKRTLLYKLNPYASILRKASKANVKK	345				flat	NA	NA								Ubiq-High						0		1	58	41	345	4.92754	11.8841	16.8116		0.0041		-7.987		65.0233	61.5279	19.7494	52.9452	68.1037	30.3414	88.3812	60.7124	78.2068		11	0.0588235	0	0		3959.55	6595.43	7926.31	5884.43	7331.1	6160.23	1949.15		0.110458	0.198593	0.248631	0.17347	0.225745	0.18309	0.0514871		176957		6263.23	7838.28	9441.53	4516.73	8489.19	6633.55	4742.12	6429.83	8409.12	7331.1	1949.15	7360.46	4687.29	3399.16	3557.01	10156.1	12331.7	3185.68	2224.93	7602.37	4462.6	3656.56	9972.45	5840.76	8690.67	12203.2	5582.03
13213	13240	WBGene00004416	rpl-5			F54C9.5	P49405	P49405	MGLVKVIKNKAYFKRYQVKLRRRREGKTDYYARKRLTVQDKNKYNTPKYRLIVRITNKDVVAQLAYSKIEGDVVVASAYSHELPRYGLKVGLTNYAAAYATGLLLARRHLKTIGLDSTYKGHEELTGEDYNVEEEGDRAPFKAVLDIGLARTTTGSKIFAVMKGVADGGINVPHSESRFFGFDQESKEYNAEAHRDRILGKHVADYMTYLKEEDEDRYKRQFSKFLAAGLNADNLVATYQKVHSAIRADASPAAKKAAKPSKRHTAKRLTYDERKQRVADKKALLLQLKEQQE	293				flat	NA	NA								Ubiq-High						14.3345		1	72	44	293	9.55631	15.0171	24.5734		0.0233		-23.233		43.3898	68.0938	25.3918	31.5942	66.5979	44.8514	67.664	21.9307	68.8897		6	0.0590278	0	0		1898.51	3608.95	4330.16	2870.35	3978.67	2887.06	1641.2		0.0982848	0.204985	0.256454	0.156469	0.230832	0.157523	0.0838474		89274.3		3465.46	4585.06	4939.59	2331.01	4666.18	3433.65	2212.34	3266.18	4118.69	3978.67	1641.2	2849.28	2307.82	1472.1	1624.42	5280.36	6813.59	1507.86	1061.58	3811.41	2140.66	1056.44	5020.7	2467.57	3362.47	6600.24	3259.75
13214	13241	WBGene00004417	rpl-6			R151.3	P47991	P47991	MVGKRNLPVISRNFDLSPGVLRFSASRLRLKKGEKKPKFTKDTSAKLPKLQRNGTKFALGHSKTVTLRKTLTPGTVLIVLAGRHKGKRVVFLKQLPQSGLLLVTGPHKINGFPLRRIGQAFVIATSLKVNVSGVKIPEHINDEYFKRKSTAQKTGKNIFASGKTEYTVSEQRKKDIKTVDAPILAAIKKHPEHKFLFGYLGTRFSLGKNQYPHKMQF	217				flat	NA	NA								Ubiq-High						0		1	65	63	217	0.921659	29.0323	29.9539		0.0513		-24.578		58.6097	35.5072	40.8622	39.7568	55.9445	81.4419	75.0012	25.7553	80.3439		3	0.113208	1	1		1138.39	2241.59	2780.68	1632.88	2493.96	1748.83	529.807		0.0996163	0.217113	0.284164	0.149349	0.247609	0.16167	0.0440173		54196.8		2148.92	2430.7	3187.86	1433.33	3029.16	2172.84	1134.42	1780.33	2519.46	2493.96	529.807	1639.72	1239.22	802.689	943.366	2589.28	4291.65	953.814	586.493	2487.28	1178.49	750.297	3410.15	1772.35	2526.6	4241.06	1923.56
13215	13242	WBGene00004418	rpl-7			F53G12.10	O01802	O01802	MAPTKKVPQVPETVLKRRKQRADARTKAAQHKVTVAAKNKEKKTQYFKRAEKYVQEYRNAQKEGLRLKREAEAKGDFYVPAEHKVAFVVRIRGINQLHPKPRKALQILRLRQINNGVFVKLNKATLPLLRIIEPYVAWGYPNNKTIHDLLYKRGYAKVDGNRVPITDNTIVEQSLGKFNIICLEDLAHEIATVGPHFKEATNFLWPFKLNNPTGGWTKKTNHFVEGGDFGNREDQINNLLRKMV	244				flat	NA	NA								Ubiq-High						0		0	21	0	244	8.60656	0	8.60656		0.082		-24.354		42.3778	52.8519	14.4461	37.1064	49.8624	63.5004	64.3552	19.914	77.5583		2	0.0794979	0	0		1589.35	2135.12	2569.32	1577.23	2304.38	1897.09	428.066		0.145662	0.205984	0.258711	0.144391	0.226004	0.178913	0.035458		57176.4		2050.56	2619.12	2877.64	2119.62	2809.45	2071.54	1277.84	1578.74	2556.56	2304.38	428.066	1743.78	1558.89	1478.22	1159.45	2630.39	3945.76	1259.02	1061.08	2379.97	1543.37	1329.67	3138.93	2502.97	3309.76	3876.99	1564.67
13216	13243	WBGene00004419	rpl-7A			Y24D9A.4	Q966C6	Q966C6	MPSKKVIKKKVAAVPAHIRAQTQVQKEVKNPLFEKRARNFNIGQDIQPKKDVTRFVKWPKYIRLQRQSAILQKRLKVPPTINQFRTALDSQSARQAFKLLDKYRPESTEAKKNRLRARAEARAAGKKEEVTKRPNTVRHGVNTITRLVETRRAQLVLIAHDVNPLEIVLHLPALCRKYNVPYAIIKGKASLGTVVRRKTTAAVALVDVNPEDKSALNKLVETVNNNFSERHEEIRKHWGGGVMSAKSDAKKLKIERARARDLGKL	265				flat	NA	NA								Ubiq-High						12.8302		1	64	47	265	6.41509	17.7358	24.1509		0.3467		-19.188		44.5075	64.7187	11.6581	45.1511	51.0366	45.4729	81.7318	24.4608	68.8897		6	0.0423077	0	0		1005.44	2365.36	2261.29	1421.57	1934.54	1547.05	765.652		0.0976588	0.264714	0.250153	0.143893	0.206542	0.158609	0.0726752		45548.6		2301.65	2202.43	2507.91	896.91	2545.19	1633.15	1087.79	1723.13	1841.95	1934.54	765.652	1298.01	1187.75	775.873	795.038	2883.17	2926	685.111	1003.45	2131.91	1361.21	586.073	3070.87	1127.69	1784.93	3316.45	1174.76
13217	13244	WBGene00004420	rpl-9			R13A5.8	Q95Y90	Q95Y90	MKLIESNDTVVFPEGVTFTVKNRIVHVTGPRGTIRKDFRHLHMEMERIGKSTLRVRKWFGVRKELAAIRTVCSHIKNMIKGVTVGFRYKMRSVYAHFPINVTLQDGNRTVEIRNFLGEKIVRRVPLPEGVIATISTAQKDEIVVEGNDVQFVSQAAARIQQSTAVKEKDIRKFLDGIYVSEKTTIVPTD	189				flat	NA	NA								Ubiq-High						0		0	4	0	189	2.1164	0	2.1164		0.0021		-26.694		36.7477	15.6276	11.0391	42.3409	28.5876	56.8583	66.5168	24.4608	94.1857		1	0.11413	0	0		1451.96	2720.01	3076.87	1883.03	2767.24	2271.63	579.103		0.109187	0.226105	0.263589	0.146348	0.230938	0.182048	0.040866		63272.9		2660.21	3576.56	3525.24	1474.29	3214.42	2810.95	1304.3	1886.38	2955.56	2767.24	579.103	2388.32	2019.97	1659.79	1256.53	3128.74	4653.2	913.759	945.318	2718.13	1275.36	1400.67	3409.41	2087.3	2731.37	3905.59	2025.21
13172	13199	WBGene00004421	rpl-10			F10B5.1	Q09533	Q09533	MGRRPARCYRYIKNKPYPKSRFCRGVPDAKIRIFDLGNKRANVDTFPACVHMMSNEREHLSSEALEAARICANKYMVKNCGKDGFHLRVRKHPFHVTRINKMLSCAGADRLQTGMRGAYGKPQGLVARVDIGDILFSMRIKEGNVKHAIEAFRRAKFKFPGRQIIVSSRKWGFTKWDREDYERMRAEGRLRSDGVGVQLQREHGPLTKWIENPI	214				flat	NA	NA								Ubiq-High						0		0	4	0	214	1.86916	0	1.86916		0.0069		-22.415		43.8369	49.9312	14.4461	60.1793	44.1538	70.0639	76.4947	4.32081	75.5416		9	0.0669856	0	0		1610.08	2410.05	2564.93	1749.3	2379.48	2025.06	356.69		0.140183	0.225543	0.243568	0.154174	0.222047	0.182923	0.0280001		56680.7		2351.67	2785.27	3000.34	1790.23	2704.06	2223.73	1490.5	1662.15	2296.33	2379.48	356.69	1899.54	1545.64	1399.02	1527.24	2962.12	3646.2	1631.84	1178.83	2404.98	1524.1	951.598	3029.31	1662.38	2957.49	3544.99	1774.94
13173	13200	WBGene00004422	rpl-11.1			T22F3.4	Q94300, A0A131MBQ6	Q94300	MTDVEKQTEIREKKGRNVMRELKIQKLCLNICVGESGDRLTRAAKVLEQLTGQTPVFSKARYTVRTFGIRRNEKIAVHCTVRGPKAEEILEKGLKVKEYELFKENFSDTGNFGFGVQEHIDLGIKYDPGIGIYGMDFYVVLNRNGVRVSKRRRAPGRIGPSHRVDKEETIKWFQQKYDGIILPPKPKVKKNFFRRR	196				flat	NA	NA								Gon						0		0	45	0	196	22.9592	0	22.9592		0.0125		-17.736		62.9305	16.2122	43.1516	72.2132	49.8624	79.0862	77.9759	16.2663	95.0528		4	0.0732984	0	0		158.54	3209.34	113.729	64.9195	64.3141	74.3154	25.236		0.0446358	6.40518	0.0316206	0.0178083	0.0176392	0.0204384	0.00684802		8331.66		3466.21	110.351	104.419	133.019	137.729	80.1779	58.9982	75.9005	116.791	64.3141	25.236	121.863	48.3944	62.5206	164.972	191.382	589.105	134.017	58.9935	66.1347	276.83	218.003	691.012	329.793	259.265	712.156	34.0769
13174	13201	WBGene00004423	rpl-11.2			F07D10.1	Q19162	Q19162	MGDIEKQTEIREKKARNVMRELKIQKLCLNICVGESGDRLTRAAKVLEQLTGQTPVFSKARYTVRTFGIRRNEKIAVHCTVRGPKAEEILEKGLKVKEYELYKENFSDTGNFGFGVQEHIDLGIKYDPSIGIYGMDFYVVLDRAGRRIAKRRRAPGRVGPSHRVEREESIKWFQQKYDGIILPPKPKVKRTFHRRR	196				flat	NA	NA								Ubiq-High						7.65306		0	45	0	196	22.9592	0	22.9592		0.0209		-22.092		57.7696	17.6247	36.6372	74.65	45.1904	70.0639	79.3417	14.9054	92.5841		4	0.0732984	0	0		1492.05	371.345	3180.46	1972.45	2737.44	2199.45	442.023		0.136845	0.030884	0.345148	0.189244	0.283444	0.215722	0.0369795		63772.8		58.3219	3048.56	3351.13	1732.89	3395.95	2672.73	1588.87	2158.78	3169.82	2737.44	442.023	2490.88	2046.09	1536.57	1110	3006.98	4722.6	1640.66	960.005	2689.56	1803.41	1073.02	3805.7	2844.17	3160.24	4406.6	2119.8
13175	13202	WBGene00004424	rpl-12			JC8.3	P61866	P61866	MPPKFDPTEIKIVYLRCVGGEVGATSALAPKVGPLGLSPKKIGEDIAKATQDWKGLKVTCKLTIQNRVAKIDVVPSAASLIVKELKEPPRDRKKVKNVKHNGDLTVDTIIKIARIMRPRSMAKKLEGTVKEILGTAQSVGCTIDGQHPHDIIESIANGEIEIPAQ	165				flat	NA	NA								Ubiq-High						0		0	11	0	165	6.66667	0	6.66667		0.0251		-33.438		35.3771	23.1565	13.7141	38.8406	45.1904	57.5903	65.4114	11.4394	87.9833		7	0.10625	0	0		1301.86	2806.58	2801.66	1660.46	2100.8	2123.34	459.442		0.108921	0.268635	0.268038	0.143221	0.188356	0.190763	0.0359088		57078.9		2738.93	2662.09	3077.5	1573.41	2959.97	2456.8	1238.76	1982.7	2516.39	2100.8	459.442	1859.18	1682.3	976.841	1050.4	3048.4	3633.55	1266.58	767.692	2675.28	1047.48	1100.48	3663.73	1397.42	2664.34	4186.18	2292.21
13176	13203	WBGene00004425	rpl-13			C32E8.2	P91128	P91128	MAPRGNQMLGNAHFRKHWHKRIKTWFDQPARKLRRRQNRQAKAVEIAPRPVAGLLRSVVRCPQKRYNTKTRLGRGFSLQELKAAGISQAQARTIGIAVDVRRTNKTAEGLKANADRLKEYKAKLILFPKKASAPKKGDSSAEELKVAAQLRGDVLPLSHTITFDEPRQVTDAERKVEIFRLLRKERADKKYRGKREKRAREAAEENK	207				flat	NA	NA								Ubiq-High						8.21256		0	29	0	207	14.0097	0	14.0097		0.0183		-19.435		64.8735	63.4807	32.0757	42.3409	66.5979	69.2459	82.8298	22.5203	87.9833		5	0.039604	0	0		1142.24	2357.51	2639.92	1590.22	2235.56	1616.56	676.785		0.102751	0.238101	0.274452	0.149056	0.223038	0.151901	0.0584342		52523		2292.29	2533.54	2688.19	1332.19	2940.14	1963.58	1294.62	1702.84	2070.44	2235.56	676.785	1809.98	1209.12	831.823	876.673	2823.38	3771.7	913.156	786.325	2149.19	1068.24	1069.13	3102.24	2155.6	2764.5	3849.99	1611.77
13177	13204	WBGene00004426	rpl-14			C04F12.4	Q9XVE9	Q9XVE9	MVFNRVVQIGRVVFIASGKDQGKLAAIVNVIDGNRVQIDGPSSDVTRTVRNLKDLQLTKFVLKLRVGQRTKGVKAAFDAAKVTENFQKTQWAKKIAQRAIRAKLTDFERYKLMKAKQMRNRIVRVELAKLKKAQK	135				flat	NA	NA								Ubiq-High						8.88889		0	7	0	135	5.18519	0	5.18519		0.051		-25.576		43.3898	44.6156	8.51388	54.1341	70.8843	64.2938	55.6743	10.0933	84.5394		0	0.123077	0	0		473.116	843.049	925.756	550.983	771.5	708.248	201.913		0.118236	0.232148	0.260864	0.140429	0.208341	0.188048	0.047257		19410.6		803.624	818.782	870.717	484.032	1013.88	681.179	459.523	511.884	782.993	771.5	201.913	714.658	481.332	600.06	369.08	1181.39	1429.15	368.63	448.927	882.281	628.904	330.318	1273.36	523.194	723.627	1421.5	634.183
13178	13205	WBGene00004427	rpl-15			K11H12.2	P91374	P91374	MGAYKYMQEIWRKKQSDALRYLLRIRTWHYRQLSAVHRVPRPTRPEKARRLGYRAKQGFVVYRVRVRRGNRKRPVCKGQTYGKPKTHGVNELKNAKSKQAVAEGRAGRRLGSLRVLNSYWVAEDSTYKFYEVVLIDPFHKAIRRNPDTQWITKPVHKHREQRGLTSAGRKSRGLGKGWRFSATRGGSQAKNWKRKNTKVFHRKR	204				flat	NA	NA								Ubiq-High						7.84314		1	73	51	204	10.7843	25	35.7843		0.0298		-21.559		69.3491	48.9266	27.2144	72.2132	54.7015	79.8772	81.7318	26.4972	95.2886		6	0.0502513	0	0		1846.33	3325.43	3875.11	2081.19	3274.29	2434	482.861		0.119327	0.237637	0.288238	0.136578	0.23313	0.163518	0.0286797		78512.5		3183.01	3814.99	4212.11	1991.56	4236.93	3066.7	1780.28	2367.74	2593.51	3274.29	482.861	2697.27	1787.72	2010.38	1687.01	4135.01	6035.85	1306.05	1227.82	3230.43	1616.09	1319.14	5024.7	2896.22	3520.45	6117.11	2897.29
13179	13206	WBGene00004428	rpl-16			M01F1.2	Q27389	Q27389	MGLSNRAIIIDGKNHLLGRLASIVAKKLLQGDKVVVLRAEEIVISGNFHRSKLKYMSFLRKRCNINPARGAFHYRAPGKIFWRTVRGMLPHKTNRGNEALKNLRAYEGVPAKYQKTKSLHAPSASRFRLQPRRKFCVVGRLSHEVGWQFQDVVAKLEAKRKVKGAAYFEQKKKMDKLAVQAKKNAAPKIAQYQKIIEALGYN	202				flat	NA	NA								Ubiq-High						0		0	7	0	202	3.46535	0	3.46535		0.0084		-18.201		56.254	53.8369	25.3918	48.3026	81.5181	66.7281	57.1186	21.27	83.1688		3	0.0913706	0	0		1525.45	2998.42	3216.35	1941.7	2836.15	2322.39	959.054		0.106869	0.234231	0.255608	0.140116	0.218782	0.172321	0.0646243		65567		2914.21	3395.64	3272.29	1611.88	3604.21	2306.75	1588.1	1841.89	2797.47	2836.15	959.054	2192.6	1942.16	1013.7	1499.63	3461.85	4635.39	1254.82	1073.01	2833.03	1442.94	814.614	4008.38	2390.9	3213.24	4628.32	2034.73
13180	13207	WBGene00004429	rpl-17			Y48G8AL.8	Q9BL19	Q9BL19	MTKVHYSRAPENSTKSCKARGSDLRVHFKNTHEAAMALRGMPLRRAQAFLNHVKEHKEIVPFRRFHGGIGRAAQTKQWNTTQGRWPVKSADFLLDLLKNAESNAEYKGLDVDHLVIEHINVQRAAKLRRRTYRAHGRINPYMSSPCHIEVILAEKEDVVSKPTDDAAPKVKKESKRKQRRQLARGEF	187				flat	NA	NA								Ubiq-High						0		0	45	0	187	24.0642	0	24.0642		0.0076		-21.022		59.914	57.3888	20.6436	67.1408	62.5817	64.2938	79.9656	18.6441	81.6753		3	0.0604396	0	0		999.254	1801.56	1947.08	1278.1	1695.77	1183.63	297.524		0.121806	0.24341	0.268346	0.161279	0.225887	0.147598	0.0334094		40553.2		1751.29	1999.97	2029.18	959.914	2092.09	1600.18	1135.23	1147.25	1586.57	1695.77	297.524	1431.5	1006.93	1156.67	834.857	2354.45	2868.24	860.207	687.786	1443.48	949.62	824.902	2307.68	1372.6	1966.72	2775.35	1417.27
13181	13208	WBGene00004430	rpl-18			Y45F10D.12	O45946	O45946	MGIDINHKHDRVARRTAPKSENPYLRLLSKLYAFLARRTGEKFNAIVLKRLRMSRRNRQPLSLAKLARAVQKAGNENKTVVTLSTVTDDARLYTVPKISVAALHVTEGARARILAAGGEIITLDQLALKSPKGENTVFLQGPRSAREAEKHFGPAPGVPHSHTKPYVRSKGRKFERARGRRASRAYKN	188				flat	NA	NA								Ubiq-High						0		0	60	0	188	31.9149	0	31.9149		0.0627		-22.621		57.2709	59.1697	21.5328	50.4888	69.5185	66.7281	76.4947	16.2663	81.6753		2	0.0655738	0	0		1885.84	2974.62	3230.73	2210.54	2811.86	2112.02	658.46		0.13472	0.230422	0.255327	0.161666	0.215102	0.153356	0.0432469		70193.3		2867.61	3295.37	3703.88	2250.35	3499.3	2529.92	1972.71	1989.16	2894.64	2811.86	658.46	2332.01	1514.93	1902.19	1650.34	3532.31	4722.01	1837.67	1200.93	2734.53	1741.43	1491.76	4269.05	2618.2	3391.35	4461.68	2319.66
13182	13209	WBGene00004431	rpl-19			C09D4.5	O02639	O02639	MSNLRLQKRLASAVLKCGKHRVWLDPNEVSEISGANSRQSIRRLVNDGLIIRKPVTVHSRFRAREYEEARRKGRHTGYGKRRGTANARMPEKTLWIRRMRVLRNLLRRYRDAKKLDKHLYHELYLRAKGNNFKNKKNLIEYIFKKKTENKRAKQLADQAQARRDKNKESRKRREERQVVKRAELLRKISQSEKVIAGK	198				flat	NA	NA								Ubiq-High						25.7576		0	56	0	198	28.2828	0	28.2828		0.0044		-24.196		58.0201	54.7949	43.9032	42.3409	58.3296	57.5903	76.4947	20.5699	84.5394		2	0.0310881	0	0		2056.73	3031.47	4405.19	2976.04	3683.83	2917.22	1034.96		0.113954	0.177549	0.280581	0.173739	0.224328	0.169722	0.0542701		87539.9		2884.92	3862.96	4889.43	2432.54	4718.46	3725.53	2197.49	3379.98	4209.26	3683.83	1034.96	3673.27	2232.4	1977.17	2012.48	4006.38	5906.72	1542	1096.55	3494.77	2221.54	1491.36	4730.24	2973.66	4171.47	5762.8	3227.74
13184	13211	WBGene00004432	rpl-20			E04A4.8	O44480	O44480	MPTKALGETLNEYVVVGRKIPTEKEPVTPIWKMQIFATNHVIAKSRFWYFVSMLRRVKKANGEILSIKQVFEKNPGTVKNYGVWLKYDSRTGHHNMYREYRDTTVAGAVTQCYRDMGARHRAQADRIHILKVQTVKAEDTKRAGIKMFHDAKIRFPLPHRVTKRKNLSVFTTARQNTHFA	180				flat	NA	NA								Ubiq-High						0		0	7	0	180	3.88889	0	3.88889		0.0064		-18.875		40.5183	44.6156	8.91427	50.4888	45.1904	64.2938	65.4114	8.26333	87.3618		1	0.0971429	0	0		1087.46	2261.37	2498.62	1442.71	2142.81	1668.09	451.7		0.103911	0.243384	0.275964	0.142701	0.227718	0.168755	0.0406898		48325		2208.74	2680.2	2321.98	1295.93	2747.94	1860.4	1094.55	1551.36	1874.37	2142.81	451.7	1597.76	1304.29	1126.87	1109.5	2750.07	3561.48	757.358	791.206	2093.55	1155.22	670.055	2822.87	1546.86	1883.01	3276.94	1648
13185	13212	WBGene00004433	rpl-21			C14B9.7	P34334	P34334	MTNSKGLRRGTRYMFARDFRKHGVEHLSTYYTQYKRGDLVDIKTNGAFQKGMPFKAYHGRTGRIFNVTRGAVGIIVNKRVRGNILPKRINIRIEHIKPSKCRTDFLNRVKSNDEKRKAAKSAGQPVPALKRLPVAPRGAHTVTTQNNEPELLAPLRFEIVA	161				flat	NA	NA								Ubiq-High						0		0	10	0	161	6.21118	0	6.21118		0.0768		-18.022		61.6728	40.1646	20.6436	65.9224	64.0334	81.4419	69.8354	17.4797	93.4856		3	0.0576923	0	0		725.332	1775.19	1936.86	1112.15	1613.68	1174.28	417.23		0.0903346	0.254341	0.284086	0.145521	0.225973	0.15491	0.0500426		37730.4		1709.97	1963.33	1930.24	772.585	2137.74	1460.7	777.089	1145.54	1493.57	1613.68	417.23	1551.69	923.032	638.172	543.041	2025.71	3068.2	490.515	879.312	1507.45	759.133	498.182	2595.47	1026.69	1541.2	2927.96	1332.93
13186	13213	WBGene00004434	rpl-22			C27A2.2	P52819	P52819	MVPKPHAKSAKKALRKKKVHLKFNVECKNPVEDGILRIEDLEAFLNEKIKVNGKTGHLAANNVKVEVAKSKVSVVSEVPFSKRYLKYLTKKYLKRNSLRDWLRVVAVNKNTYEVRYFHINDGEDAGSDHE	130				flat	NA	NA								Ubiq-High						39.2308		0	27	0	130	20.7692	0	20.7692		0.0065		-33.105		53.2179	47.9833	17.9317	61.3854	62.5817	75.2665	62.0953	10.0933	87.9833		0	0.08	0	0		566.764	1044.34	1222.12	726.659	874.583	787.357	202.366		0.11668	0.238442	0.290838	0.15469	0.192233	0.169805	0.0387538		22703.4		1020.49	906.996	1124.07	677.787	1314.8	935.675	635.319	544.109	915.902	874.583	202.366	791.032	740.57	813.509	449.345	1131.36	1492.09	432.201	329.649	870.543	503.052	414.779	1345.94	716.897	1082.32	1600.98	837.018
13187	13214	WBGene00004435	rpl-23			B0336.10	P48158	P48158	MSKRGRGGASGAKFRISLGLPVGAVMNCADNTGAKNLFVISVYGIRGRLNRLPSAGVGDMFVCSVKKGKPELRKKVLQGVVIRQRKQFRRKDGTFIYFEDNAGVIVNNKGEMKGSAITGPVAKECADLWPRIAANAGSIA	140				flat	NA	NA								Ubiq-High						0		0	18	0	140	12.8571	0	12.8571		0.0274		-16.309		53.9523	24.4461	17.9317	60.1793	77.7499	61.3142	58.4353	20.5699	95.2886		5	0.162963	0	0		666.979	1629.21	2162.74	1064.27	1851.25	1399.35	292.868		0.0794053	0.219054	0.313262	0.132993	0.256569	0.182509	0.0333799		39502.1		1554.58	2253.89	2176.45	758.212	2274.24	1899.14	776.681	1005.41	1728.84	1851.25	292.868	1416.78	1200.09	629.979	577.084	2028.11	3136.08	464.051	541.201	1856.63	948.422	550.465	2528.48	1230.61	1208.39	3120.02	1494.12
13188	13215	WBGene00004436	rpl-24.1			D1007.12	O01868	O01868	MKVETCVYSGYKIHPGHGKRLVRTDGKVQIFLSGKALKGAKLRRNPRDIRWTVLYRIKNKKGTHGQEQVTRKKTKKSVQVVNRAVAGLSLDAILAKRNQTEDFRRQQREQAAKIAKDANKAVRAAKAAANKEKKASQPKTQQKTAKNVKTAAPRVGGKR	159				flat	NA	NA								Ubiq-High						13.2075		2	107	99	159	5.03145	62.2642	67.2956		0.6189		-20.052		59.914	58.2486	19.7494	43.2302	76.4849	60.5625	85.2174	12.8371	91.3142		4	0.0584416	0	0		1315	1835.71	2273.14	1433.75	2049.93	1550.2	535.567		0.135871	0.200458	0.260677	0.149981	0.229212	0.164162	0.0512126		48378.4		1789.5	2270.65	2449.7	1640.62	2476.89	1754.66	1157.34	1411.06	2023.43	2049.93	535.567	1533.12	1383.36	1445.96	1045.35	2275.83	3377.02	910.08	897.528	2006.96	1424.91	1040.09	2324.77	1835.5	2608.8	3016.03	1693.74
13189	13216	WBGene00004437	rpl-24.2			C03D6.8	Q17606	Q17606	MRIEKCYFCSSPIYPGHGIQFVRNDSTVFKFCRSRCNKLFKKKKNPRKLRFTKAARRARGKELINDATQLLEQRRDEPVKYERAMFQKTIEAAKTISALKTKRYGNLIRKRLQPGKIVQKKGLLAKVDKKMHLIRAPVANRDGVKTRAAAKEKKTAESMETN	162				flat	NA	NA								Ubiq-Med						18.5185		1	52	52	162	0	32.0988	32.0988		0.0306		-28.946		66.3031	59.1697	24.4436	61.3854	75.0725	83.014	80.5601	9.53328	91.7416		1	0.0382166	0	0		17.1481	100.92	46.5472	37.9804	47.3587	44.5396	18.311		0.0579999	0.476297	0.17482	0.138198	0.178412	0.166028	0.0621778		1105.29		99.3802	36.3573	44.2403	31.1042	54.2559	30.0027	31.7064	36.5493	83.6156	47.3587	18.311	21.5207	33.7207	25.1598	20.1717	21.7626	88.73	14.1971	0	26.1889	14.4744	0	150.127	13.8756	11.4948	139.406	11.5817
13190	13217	WBGene00004438	rpl-25.1			F55D10.2	P48162	P48162	MAPSAPAKTAKALDAKKKVVKGKRTTHRRQVRTSVHFRRPVTLKTARQARFPRKSAPKTSKMDHFRIIQHPLTTESAMKKIEEHNTLVFIVSNDANKYQIKDAVHKLYNVQALKVNTLITPLQQKKAYVRLTADYDALDVANKIGVI	147				flat	NA	NA								Ubiq-High						12.9252		1	61	61	147	0	41.4966	41.4966		0.0098		-24.292		51.0734	55.7062	9.85753	48.3026	68.1037	72.6971	69.8354	19.2704	76.9172		0	0.056338	0	0		475.293	72.4524	638.739	490.357	596.054	576.863	147.679		0.188448	0.0247702	0.270802	0.195589	0.248213	0.238317	0.0518216		14485		9.42864	780.278	737.056	403.206	698.576	498.872	418.985	507.73	573.981	596.054	147.679	524.639	403.72	467.386	383.327	740.087	840.053	383.009	365.036	713.319	561.514	343.065	715.879	607.215	766.006	849.546	449.398
13191	13218	WBGene00004439	rpl-25.2			F52B5.6	Q20647	Q20647	MAPSSNKVGKAIQAKKAVVKGSKTNVRKNVRTSVHFRRPKTLVTARAPRYARKSAPARDKLDSFAVIKAPHTTESSMKKIEDHNTLVFIVDEKANKHHIKRAVHALYNVKAVKVNTLITPLQQKKAYVRLASDYDALDVANKIGFI	146				flat	NA	NA								Ubiq-High						0		1	60	60	146	0	41.0959	41.0959		0.0412		-25.131		47.3692	57.3888	13.7141	37.9735	66.5979	58.9929	64.3552	22.5203	81.0219		1	0.070922	0	0		176.947	1330.64	596.96	206.637	493.986	328.51	116.744		0.0575724	0.693119	0.224974	0.0678883	0.179212	0.11243	0.0372545		12356.7		1369.45	472.797	525.781	158.411	731.657	327.453	116.454	154.999	497.588	493.986	116.744	348.852	329.217	126.032	134.093	515.472	1296.26	160.181	159.597	387.675	184.12	134.656	1076.09	279.571	586.845	1357.24	315.477
13192	13219	WBGene00004440	rpl-26			F28C6.7	Q19869	Q19869	MKVNPFVSSDSGKSRKAHFNAPSHERRRIMSAPLTKELRTKHGIRAIPIRTDDEVVVMRGRHKGNTGRVLRCYRKKFVIHIDKITREKANGSTVHIGIHPSKVAITKLKLDKDRRALVERKAAGRSRVTGILKGKHTDETVN	142				flat	NA	NA								Ubiq-High						0		0	42	0	142	29.5775	0	29.5775		0.0088		-29.345		55.3697	31.7367	25.3918	62.5522	39.6782	75.2665	77.2366	12.8371	94.1857		6	0.080292	0	0		555.878	1327.22	1464.48	868.489	1043.48	1004.15	283.864		0.0927748	0.254239	0.288109	0.152928	0.189584	0.181144	0.0453188		27580.2		1286.41	1281.49	1382.41	526.301	1577.99	1207.02	689.716	926.397	1279.71	1043.48	283.864	938.506	835.67	543.875	586.907	1890.71	1756.35	362.799	338.684	1315.17	499.02	383.461	1697.8	683.665	1227.55	1936.83	1098.39
13193	13220	WBGene00004441	rpl-27			C53H9.1	P91914	P91914	MGKIMKPGKVVLVLRGKYAGRKAVVVKQQDEGVSDRTYPHAIIAGIDRYPLKVTKDMGKKKIEKRNKLKPFLKVVSYTHLLPTRYSVDVAFDKTNINKEALKAPSKKRKALVEVKSKFEERYKTGKNKWFFTKLRF	136				flat	NA	NA								Ubiq-High						0		0	3	0	136	2.20588	0	2.20588		0.1995		-33.943		48.8308	31.7367	24.4436	44.1562	64.0334	83.7386	59.6954	5.26161	90.2235		1	0.0916031	0	0		999.912	1211.91	1410.97	1024.29	1281.17	1114.77	374.538		0.155807	0.19529	0.234903	0.160214	0.208783	0.17687	0.0531786		33029.3		1158.84	1861.16	1747.53	1250.28	1568.67	1067.93	789.452	1102.42	1293.19	1281.17	374.538	1477.93	949.341	710.706	888.688	1534.04	1918.66	686.36	518.294	1179.75	1022.71	701.245	1837.84	1496.97	1622.74	1974.96	1013.88
13194	13221	WBGene00004442	rpl-28			R11D1.8	Q21930	Q21930	MSDALVWQVIRNNSAFLRTQRGIGKRFSTEKFNLKKVNSPKYSGLANKHAIDVSAAAKGVVVSTKNEKGRPAKAVTTSTLSKTPVASVRRLAKNAGFNKFNKLAQRRAAAIVRSQVKKAKVQKTDA	126				flat	NA	NA								Ubiq-High						0		0	13	0	126	10.3175	0	10.3175		0.2364		-22.167		58.4426	58.2486	17.9317	48.3026	81.5181	60.5625	73.3972	20.5699	87.3618		4	0.0661157	0	0		388.998	1113.37	1265.05	632.483	1053.51	841.97	347.575		0.074039	0.245799	0.288963	0.126232	0.22955	0.175375	0.0656374		22675.5		1076.16	1203.48	1239.78	500.732	1390.25	1012.37	507.852	459.348	874.548	1053.51	347.575	570.733	547.923	349.298	449.596	1439.41	2036.67	215.239	203.717	1229.86	292.956	165.891	1517.11	451.948	690.152	2083.7	765.688
13195	13222	WBGene00004443	rpl-29			B0513.3	D3YT71, O45226	O45226	MAKSKNHTNHNQNKKAHRNGITKPKKHIFLSMKGVDAKFIKNLRFSRKNNKRQINKSVESKA	62				flat	NA	NA								Ubiq-High						0		1	62	62	62	0	100	100		0.409		-19.789		70.42	49.9312	25.3918	79.9165	86.5831	92.5571	64.3552	9.53328	95.9666		2	0.0526316	0	0		158.257	281.933	258.479	144.921	223.846	177.913	65.7151		0.13728	0.273952	0.245565	0.124274	0.205888	0.157008	0.0527684		5871.3		274.981	274.028	297.219	152.108	284.276	187.367	123.289	62.8531	239.389	223.846	65.7151	202.554	146.694	285.086	143.852	264.285	375.379	93.8129	95.5893	176.516	228.627	228.828	384.935	156.741	230.238	326.106	346.989
13197	13224	WBGene00004444	rpl-30			Y106G6H.3	I2HAJ2, Q9XWS4	Q9XWS4	MAPAAKPQVKKNAENINSRLSMVMKTGQYVLGYKQTLKSLLNGKAKLVIIANNTPPLRKSEIEYYAMLAKTGVHHYNGNNIELGTACGRLFRVCTLAVTDAGDSDIILSVPSESA	115				flat	NA	NA								Ubiq-High						0		0	18	0	115	15.6522	0	15.6522		0.0123		-16.549		47.8752	41.2479	22.4662	56.5291	81.5181	65.9175	42.7905	10.7296	83.8787		2	0.127273	0	0		268.76	735.5	668.125	396.604	536.619	390.034	224.106		0.0910745	0.296066	0.261843	0.140483	0.199997	0.137835	0.0748106		12709.8		729.461	671.161	629.855	271.479	732.2	490.782	376.552	348.384	485.027	536.619	224.106	408.426	371.917	224.612	285.066	626.559	879.064	254.937	189.371	407.555	350.993	157.122	857.807	413.015	323.834	923.24	540.609
13198	13225	WBGene00004445	rpl-31			W09C5.6	Q9U332	Q9U332	MAPKNEKKSRSTINEVVTREYTIHIHARIRGIGSKKRAPRAIDEIKKFAKIQMKTNDVRVDTKLNKFIWSKGIKNVPYRVRVRLSRRRNEDEDSAQKLYTLCTYVPCTNFHGLTNVNVDSEE	122				flat	NA	NA								Ubiq-High						8.19672		0	20	0	122	16.3934	0	16.3934		0.1264		-30.758		46.2122	32.9894	8.91427	67.1408	55.9445	69.2459	58.4353	10.7296	91.7416		1	0.0512821	0	0		763.051	1658.78	1715.97	1063.25	1402.49	1196.53	354.688		0.103231	0.255355	0.266505	0.149932	0.207706	0.17196	0.0454725		35258		1602.6	1533.25	1785.21	944.998	1893.16	1271.79	927.657	880.171	1552.69	1402.49	354.688	1192.06	969.547	832.889	586.194	2027.59	2586.4	650.985	524.983	1516.2	608.115	483.066	2311.71	1505.39	1694.97	2412.8	1206.42
13199	13226	WBGene00004446	rpl-32			T24B8.1	Q22716, B7WN95	Q22716	MVHVSGTKVKVVKKKLTKFKRHESDRYRRVAPSWRKPKGIDNRVRRRFRGMRAMPTIGHGSDRRTRFVLPNGYKKVLVQNVKDLDMLLMQSYKYIGEIGHGVSAKSRKGIVERAAQLNIKLTNGNARLRTEESE	134				flat	NA	NA								Ubiq-High						0		1	57	33	134	17.9104	24.6269	42.5373		0.0137		-21.02		69.3491	32.9894	29.2606	78.0226	75.0725	88.9364	68.7472	25.0725	94.8023		1	0.0465116	0	0		1070.13	1629.28	2085.08	1477.13	1882.62	1441.34	486.711		0.118875	0.192974	0.261052	0.171856	0.229877	0.166997	0.0507753		46175.7		1525.66	2469.45	2331.61	1148.47	2346.63	1532.66	1177.26	1823.36	2110.41	1882.62	486.711	1774.94	1227.69	961.822	1127.02	2356.19	3446.48	716.729	591.642	1811.83	1111.18	740.05	2817.24	1670.85	2517.34	3137.37	1332.48
13200	13227	WBGene00004447	rpl-33			F10E7.7	P49180	P49180	MADTAVARRPSAPTTGRLYVKAIFTGFKRGLRTQSEHTSLLKLEGVFNKEDAGFYAGKRVVYLYKAHNKTLKTGHTVATRTRAIWGKITRPHGNAGAVRAKFHHNIPPSALGKRIRVLLYPSNI	124				flat	NA	NA								Ubiq-High						0		0	14	0	124	11.2903	0	11.2903		0.1179		-21.381		36.7477	24.4461	8.51388	49.4154	58.3296	70.9064	42.7905	10.7296	83.8787		2	0.0756303	0	0		366.326	797.31	760.899	446.974	727.999	461.633	181.098		0.108512	0.27074	0.25522	0.135641	0.24152	0.140716	0.0508539		16307.2		773.85	742.747	907.497	418.603	863.142	504.277	393.637	344.498	565.09	727.999	181.098	514.383	343.079	334.528	293.527	881.555	1225.36	410.467	432.595	542.286	364.88	362.247	1094.45	629.475	647.648	1376.38	431.913
13201	13228	WBGene00004448	rpl-34			C42C1.14	A3QMC5	A3QMC5	MSLRVTYRRRLSYNTTSNKKRLVKTPGGRLVVQYIKKRGQIPKCRDTGVKLHGITPARPIALRLLKRNERTVTRAYGGCLSPNAVKERITRAFLVEEQKIVNKVIKHQKD	110				flat	NA	NA								Ubiq-High						0		0	9	0	110	8.18182	0	8.18182		0.0071		-27.072		54.4191	31.7367	16.0919	72.2132	57.1088	77.6026	62.0953	9.53328	94.5075		0	0.0571429	0	0		375.529	721.534	756.154	491.934	639.251	568.61	182.579		0.111763	0.23939	0.253791	0.15166	0.206454	0.179543	0.051387		15374.1		706.272	862.9	608.026	315.818	793.783	608.022	351.578	530.093	619.83	639.251	182.579	455.723	497.085	343.898	327.126	824.59	912.485	291.146	303.693	678.052	343.651	388.366	897.896	364.602	984.005	1019.74	523.905
13202	13229	WBGene00004449	rpl-35			ZK652.4	P34662	P34662	MTKLKCKSLRGEKKDALQKKLDEQKTELATLRVSKVTGGAASKLSKIRVVRKNIARLLTVINQTQKQELRKFYADHKYKPIDLRLKKTRAIRRRLTAHELSLRSAKQQAKSRNQAVRKFAVKA	123				flat	NA	NA								Ubiq-High						0		0	40	0	123	32.5203	0	32.5203		0.0067		-28.473		58.0201	42.3041	26.2442	63.6281	83.6527	71.7612	63.2498	8.26333	90.2235		1	0.0423729	0	0		633.405	1151.35	1211.5	822.993	1121.72	820.326	221.96		0.118397	0.238281	0.25389	0.159486	0.230734	0.158888	0.038526		25903.9		1106.05	1228.36	1164.56	635.648	1352.66	851.388	661.269	790.528	916.604	1121.72	221.96	830.438	830.453	576.44	514.114	1434.08	1756.52	536.297	562.939	858.911	649.635	536.64	1683	1093.44	1120.54	1984.17	885.559
13203	13230	WBGene00004450	rpl-36			F37C12.4	P49181	P49181	MSGPGIEGLAVGLNKGHAATQLPVKQRQNRHKGVASKKTKIVRELVREITGFAPYERRVLEMLRISKDKRALKFLKRRIGTHRRAKGKREELQNVIIAQRKAHK	104				flat	NA	NA								Ubiq-High						0		1	54	37	104	16.3462	35.5769	51.9231		0.0104		-28.3		59.4989	41.2479	26.2442	58.9732	70.8843	77.6026	68.7472	6.6421	95.2886		2	0.0606061	0	0		494.416	757.057	1008.85	551.442	819.208	703.136	143.302		0.124132	0.203491	0.290855	0.14046	0.223938	0.186297	0.0330638		19908.8		729.377	1030.3	998.645	488.473	1043.03	860.106	435.656	564.716	800.475	819.208	143.302	655.915	434.814	653.553	469.187	1039.41	1327.16	350.698	342.87	986.489	501.792	405.936	1043.46	866.479	876.262	1376.41	665.062
13205	13232	WBGene00004451	rpl-37			C54C6.1	P49622	P49622	MTKGTQAFGKKHVKSHTLCKRCGKSSFHIQKKRCASCGYQDAKKRTYNWGAKSIRRRTTGTGRTRHLRDVNARFRNGFRGTTPKPRAQPTN	91				flat	NA	NA								Ubiq-low						12.0879		1	91	91	91	0	100	100		0.0845		-18.306		64.6917	28.0619	26.2442	75.8217	72.2771	90.5871	70.8647	6.6421	95.9666		6	0	0	0		12.1909	14.5872	17.9347	6.65901	13.5573	6.82121	7.56609		0.181614	0.225357	0.292183	0.0916495	0.206166	0.0940919	0.10545		343.131		13.3775	29.4096	17.5509	6.748	20.2207	11.832	1.61094	12.2684	15.7144	13.5573	7.56609	3.63478	3.18171	11.6499	21.239	28.5446	15.9722	0	9.96016	7.83164	29.1774	0	26.537	4.50938	0	27.6966	3.34042
13206	13233	WBGene00004452	rpl-38			C06B8.8	O17570	O17570	MPKEIKEIKDFLVKARRKDAKSVKIKKNSNNTKFKVRCASYLYTLVVADKDKAEKLKQSLPPGIQVKELK	70				flat	NA	NA								Ubiq-High						0		0	6	0	70	8.57143	0	8.57143		0.0106		-40.857		60.732	41.2479	23.4439	65.9224	76.4849	87.0965	64.3552	5.26161	93.0312		0	0.0923077	0	0		565.15	561.533	607.207	389.624	511.897	470.051	264.489		0.201494	0.199946	0.219784	0.130732	0.179107	0.162092	0.0851689		15253.2		545.913	768.104	545.097	429.935	649.517	501.223	279.508	336.503	575.639	511.897	264.489	484.559	452.808	507.288	389.036	771.147	793.535	496.626	424.616	454.925	479.215	623.724	705.514	1254.18	680.462	908.094	419.604
13207	13234	WBGene00004453	rpl-39			C26F1.9	P52814	P52814	MSALKKSFIKRKLAKKQKQNRPMPQWVRMKTGNTMKYNAKRRHWRRTKLKL	51				flat	NA	NA								Ubiq-High						0		0	45	0	51	88.2353	0	88.2353		0.0222				68.2289	44.6156	19.7494	75.8217	83.6527	94.9816	68.7472	3.6281	96.6249		0	0	0	0		366.267	493.398	455.765	314.643	411.752	434.305	324.531		0.150455	0.213846	0.194365	0.126565	0.17236	0.183533	0.131064		12246.3		468.643	703.306	491.551	307.957	524.498	265.717	288.872	296.401	428.573	411.752	324.531	310.936	486.118	331.671	271.186	732.443	789.75	340.75	474.282	385.278	463.443	186.551	754.262	651.574	542.485	812.496	201.23
13204	13231	WBGene00004454	rpl-36.A			C09H10.2	P48166	P48166	MVNVPKARRTFCDGKCRKHTNHKVTQYKKGKESKFAQGRRRYDRKQSGFGGQTKPIFRKKAKTTKKIVLRMECTECKHKKQLPIKRCKHFELGGQKKSRGQVIQF	105				flat	NA	NA								Ubiq-High						0		2	103	103	105	0	98.0952	98.0952		0.0878		-26.701		70.42	32.9894	32.96	68.3911	73.6699	93.859	78.6711	6.6421	97.7671		6	0.03	0	0		812.638	1529.79	1778.27	1012.81	1424.43	1117.17	613.948		0.108693	0.226324	0.273126	0.139194	0.207503	0.155772	0.0799921		35524.9		1490.49	1703.32	2185.82	803.766	2031.51	1202.47	770.356	1105.12	1316.61	1424.43	613.948	1574.46	974.948	925.807	712.433	1518.79	2844.91	636.286	455.779	1425.32	896.202	607.517	2080.78	1172.67	1355.47	2634.85	1060.87
13211	13238	WBGene00004455	rpl-42			C09H10.1	Q17879	Q17879	MAPVLKGRKASIAGLKKGRATQARKREEARMRSVDEDATSQVTAAAANPAQAPSASISGNSVQNTVAQQVGASTSVVSAPMSKDDLKKAQEELDKLKWDNIQMEMEIEKFKKENLKKQLEVEKKKREMLDEQLVQLGPMDYL	142				rising	NA	NA								low						12.6761		1	116	86	142	21.1268	60.5634	81.6901		0.0759		-8.247		69.9828	62.8224	42.3876	58.9732	94.8858	62.0437	81.7318	11.4394	87.9833		2	0.0145985	0	0		0.277595	0	0.155553	0	0	0	0		1.78456	0	0.560361	0	0	0	0		7.22271		0	0	0	0	0	0.63535	0	0	0	0	0	0	0	0	0.728714	0	0	0	0	0	0	0	0	5.85864	0	0	0
13212	13239	WBGene00004456	rpl-43			Y48B6A.2	Q9U2A8	Q9U2A8	MAKRTKKVGIVGKYGTRYGASLRKMAKKLEVAQHSRYTCSFCGKEAMKRKATGIWNCAKCHKVVAGGAYVYGTVTAATVRSTIRRLRDLKE	91				flat	NA	NA								Ubiq-High						18.6813		0	14	0	91	15.3846	0	15.3846		0.0085		-29.306		53.4537	24.4461	19.7494	58.9732	87.4011	73.5986	59.6954	2.65045	96.1385		2	0.0930233	0	0		636.894	990.374	961.043	674.006	836.541	819.994	258.179		0.140281	0.236555	0.227952	0.149678	0.19273	0.1882	0.0524877		22896.4		958.561	1107.28	1213.72	614.957	1082.53	676.092	577.396	665.052	686.442	836.541	258.179	656.98	819.905	582.964	519.71	1425.48	1392.46	574.507	549.727	726.239	632.98	499.774	1280.76	1305.85	1206.85	1436.26	609.19
13218	13245	WBGene00004457	rpm-1			C01B7.6	Q17551	Q17551	MSFFLREIDGERVCSTSTETSIPEDRKSARRLRKLLYKCAENTCKPDILRVPAHCGKLDKEEEKSKTPLDQQQQINFHDILNSKFVVGPPSPFALVAIAKSILARFGNPEEVSEKEDGSEEEAGTSGADEEGKQYKNTDQLVGASLTCIFEVLEQLSRRDAELCVQALESLLSLIQSMPIDCLQSENRLSMSAMMHVLKTLREDACPSVSSKATSCLVALSVACGEPEHLGSTIRSLICMKKNIRMSADSTYDMIQMPENLRKLLLKVRRKALGGDNTANSPPNWAMVDVHEHSVASSFSLPSLPDSSPSSDTPDDDNRIHSTMACDGTFLYILNYVGLYKLGTGLNETISGKLYAANQSLQSSKNVQMYLCNGSLYLRRNYSSCISVIDTDSLLDIGEVILPPSCVQHALFTDGTYFYSATLIANSTLSTIQLNDSFSPSNEPSSRRSHRLTDVKFTIQGDLQVPHQLPEFLPANLHPQTVDLHFTREMAFIQARSGKVYYAGNGTRFGLFETGNNWMELCLPEPIVQISVGIDTIMFRSGAGHGWIASVDDKKRNGRLRRLVPSNRRKIVHVCASGHVYGYVSENGKIFMGGLHTMRVNVSSQMLNGLDNVMISSLALGKSHGVAVTRNGHLFTWGLNNMNQCGRVESTSTTSSPRHSGRQEYQICPIGEHTWLTDTPSVCAQCGLCSARGVACGRVPRPKGTMCHCGVGESTCLRCGLCRPCGEVTEPAQPGRAQHVQFSSTAAPQRSTLHPSRVILSQGPHDVKVSSVSCGNFHTVLLASDRRVFTFGSNCHGQLGVGDTLSKNTPQQVILPSDTVIVQVAAGSNHTILRANDGSVFTFGAFGKGQLARPAGEKAGWNAIPEKVSGFGPGFNAFAGWIGADGDSSIIHSHTALLSSDNILKAQIVANKTNIFIFPREVGKDYIVIRRKLNVFEHHASDYKCWYTSWATDPKYDMLWYYNSAEMEIKGYDIFKKSEKSVGDAFDSLTFLAGAEFAVQVYDSPAYATSMSLGMQLLSATFSANVINLSEFWKEKHGEREQDHEKTIMDGYSVANRFDGTGGGWGYSANSVEAIQFKVSKEIRLVGVGLYGGRGEYISKLKLYRQIGTEADELYVEQITETDETVYDCGAHETATLLFSQPIVIQPNHWHVVSAKISGPSSDCGANGKRHVECDGVTFQFRKSAVSNNGTDVDVGQIPELYYQIVGGSESRDESDSNKQLSISRDMSNLFSPAALKNVTAEGIGNLLILLEWALQRVQIDEDTNNQVEGSAENQWSQERAGFVAILSMKLISRFVRTVYKEKGCHDEPGIDFANKLVNLHSMLLEFFFSTDMTGYENRPLIKKEEKVVEEGYTLMKCVSEAVKLFISLSHCFMGSRSLMNAHLIAVMNKGNHEALILTSAIIGSLAKIERFAHQLLCSTTTTERFPMLSSLLLKHFNCEKETLASLTSFPNILRFLYDQTFMRNAYENTSSLAEAILVKVSRDLAIPTDDTLMGPVVHQTSSRFRRRSAQPTWDMSDGCADAIAFRVDSEGIKLHGFGIYLPTEPDRRNFVGEIMMLSPDSSEKWTCLLRVTAEMSSEEKEVGIVRFPEYVLLSPGVTYAVKVNMMKNTKTFCGEGGVTQVHLLNGARLFFSGCSMSQNGTTVQRGQLPYLIYSILDQSNSLQIKQETIYDTFTLLLRLMANKIGAAITEGGALPACCQHLMSHINPHVMVYMERFPDKALEMMSTMEQLIPMVSNLNGVERVFHSYDSDDSGCDTPYSGIVTTVVESQHPYKPNTSSSMVLLFEEADYICVRFSPDCQTAQFDDQLTIYLKIDEHSYMPIERCYGSEWPSYPMILPGNCLMFVLDASSAVEGATSEQMFGYHVTVTGYLVGYNDSTMRLEQDLVWLSANACRIMTQLPINPSNIEHLSTAEDDTRHLFEKHGSLLKKGLSLSHSPTLSELCTKGQPPPAQSADLQFLREFLSGHTSTSAGFLAKWLPTGSVVDASKCQLSLSHDDLIVGKAVTLKLLCKDQYDREVDCPKLQVEVFASLGHRNPSSTIHQNLHIGNLPSSLLIHQNPFQPIIVNHTRYMNIAAMPAYANYSVEEIRLGFMIEELVKDRVPLKSSDSSLFSGTWTPTTAGKYRIECKVDGSDISHTYTVEVTERPHRAGKGTITKPSGSRRGAQMTVARTVSIPFSSDFSGIRMRLGTTLASTSVGVIPRGALVEFIEEMDNDDGKWIRLTDETALLYGCNQGVGQVWCLAYHRPLQRELIPLKADTDREKAVKLRRKEIEKESNGSKHHSVSIDAKETYILSPNDVLQVYSTPAPHSMIDGEKIIGPCDLMSSGWLANRHGVWIKLTGVEKYVLQKNDPSSETSLSFSTNGNDEEDLERPIERKKTRLPNALTPSVADCIRAVFAAFVWHEHLVKDLMAAAAYLRFHQNLHNIWQSCEIPSCTNAPAALQPIVKIWREICEVVETSVEQHLIMPPVSNKAMRAETVKPPSRSGGCELCDANITVPLTVHLRMAHPGCGGDCLGYGYNSNGKFTTGWSGECGAGGRGQSPWYLLCNTCRSQYLKKTPAGHHQERTRRWREFRFSTSASDARPEVIIRQNAMFLLDLNSRLQTESNSSSTATSGWTINLFPTHLSTPSTMPRSQQKRLDVPPNNSVHQNSYMKLGYSSDPGPKVNVIMSPPNQGADQSASLNRPGPSAINEPAEVLQSPSAALRTLFSNTNPSTSALLKRPVLAFCVEHHDLKRIKSACVQSVRRAVAFSHAFRVWNWLLRMVSSEYSVSDIILQYLTTLTSYNRLAEYMFSAKKNSNILPHPWRLCFLAGPIAADMVTQLHAFLHTVSIILQSAGVDGRLKSLCFKSWTLQLTAQEQDLLILTCNILGTVGGILSDTSILDSDNRFVKEMKDITKFADITASSRQAMVICLTDESGETFWESGEEDKNRSRSLSVQLDESAHGEILSLFIDNARDEGYRISSIAFKAILEDGRRKDLTSLTLESAYCGWLKCCIKDISHIQIQFKGPNPASRIRQLMILGYPAKTTGTPRLAPSTSHHLFFSDTQRDAFALFQAISSQAFCGELSEDDTLRERVIDLLFSRVQLYPLQNYVYTQVVQAMEKEVELLCDKSKRNYSYCCGLMSLLVRICDSRGNMDSFGQRNSVLTSITQLLIFSPVVVQRQCLNSLECIFASFTPSNVEVPKIIRNLLVVVGKVIQLQVRDKAAHTVVTVHLCSSVLNAPQNWRVDKSIDMDIGRQTAVLVENLCNGTYTPEWSNATKCELANCLLSLIQMPESVSYTETLSTGGKSKAVAVVSSKRFWTAISSLSLIKDKSWLELSERWKTVQDEEDQEPVLLCENHDDGHTVAQVFCVDCDVALCKECFTVMHLHKKNRNHGVKNLVQSSTQHDINIHQGCARMKFLNFLILFHGEALNGMVEVAADTLFPTSTSSIQPAMQSSSAFLGIHPMTCRFCGNNVPVEDQSLDGTCTHEDCVNYAKTACQVMHTCNHFCGGIRNEEECLPCMTCKREDAAQDGDDVCVICFTERLGAAPCIRLGCGHMFHFHCVRMILERRWNGPRIVFRFMQCPLCIQPIEHSGLQDLIEPLKTIRQEVVDKAKMRLEYDGLLTTPALTDPRSEFYNQPEEYALDRYMYVLCHKCKKAYFGGESRCQAALDSSQFNPEELLCGGCSDTSGVQVCPRHGVEYLEYKCRFCCSIAVYFCFGTTHFCAPCHDDFQRLMSLPKHLLPTCPVGPRSTPMEEQTCPLKMKHPPTGDEFAMGCGICRNISTF	3766				flat	NA	NA								Ubiq-High						2.07116		2	408	224	3766	4.88582	5.94796	10.8338		0.5976		2.511		7.10391	87.7401	97.8924	1.51314	0.854827	0.314419	3.84426	99.5578	0.648489		90	0.110609	1	1		547.88	39.1095	118.723	177.621	2.53106	134.67	55.2788		1.03778	0.0377249	0.124046	0.197753	0.00235824	0.143092	0.0541665		7002.49		2.33895	3.62945	15.336	292.649	144.544	65.4209	128.113	171.811	291.057	2.53106	55.2788	78.5673	124.026	835.978	657.618	1043.43	119.007	668.149	556.055	114.915	384.309	248.247	198.888	301.426	466.065	0	33.1092
13219	13246	WBGene00004458	rpn-1			T22D1.9	Q9GZH5	Q9GZH5	MVATTQQTPKEADKKKADDKKVPEKAEPKKEEMSEEDQKLEEDLNLLVQRLSEPDTTLYKPSLETMRTLIRASTTSMTSVPKPLKFMRPHYNKMKEIFTSIVAPDVKKLCADIISVLAMTSDERTDTINYRILGSHEPIGDWGHEYVRHLAMEMSEEWKKEGTSDARKAELLKLTQDIVSHHMKHNAEVEACDLLIEIERIDLLISYVQEVDHQRVCLYLLSCAPLTPDPDNIILIRTALQLYLKFNRYLEAVRCAIMVNDIPQVHQIFAKASDPLLRKQMAILLGRHQIFLDYEGSADSDALAELNSNAHLYEYFHSLARELDIMEPKTPEGIYKSHLEHSRPFGNSAQPDSTRMNLAAALVNGFVNCGFGVDKMMAETEEASRWFYKNKEYGMLTAAASQGLIWRWDIDTGLAQCDRFLYINDDYIKAGTLLAIGIISSGIQDACDPASALLLDHVQSDRSIMRVGSILGLGLAYANSKRETVTKNEERGVIFELKKVLSDQKPSAIPEVKGLAGLSLGLILVGTADAEAAMEMLQALMDKSETELTDPNMRFLALGIALIFLQTQDKSDVFVESLRSLPDPFGAMVSTLVEVCAYAGTGNVLKIQKLLHLCSEHYETPAAEKKTAASRGPRGPAPAAATPARPAAQPGNVNVAGTPAPTGTPAVAPAAPRRDLPGAASAATPGAPETAAADATPAPPAKPDLSSQQAVAVLGIGLIAMGDDIGSQMALRMFGHLIRYGEPVIRRAVPLALSLLSVSNPQLNILETLSKFSHDSDADTAHNAIFAMGLVGAGTNNARLVAMLRNLASYHYKDQVSLMLVRIAQGLTHLGKGTMTLNPWHSDRQLLSPSALASLLSICFSFLDANNTILNNRQHYLLYTLVLAMQPRMLTTLVEDEMKPGSLKQLNVSVRVGQAVDVVAQAGKPKTITGFQTHTTPVLLAHGERAELANDEYLSVTPHLEGLVILKKNPDYQPVVVSTKK	981				flat	NA	NA								Ubiq-High						16.8196		2	122	111	981	1.1213	11.315	12.4363		0.2538		-3.241		5.12896	81.1471	62.8519	5.16089	39.6782	4.6082	7.67133	75.7013	3.84918		12	0.128074	1	1		119.63	301.583	113.323	120.869	100.826	142.671	123.58		0.132502	0.418343	0.124646	0.134058	0.109397	0.162161	0.137479		4221.4		298.024	187.088	119.256	124.624	132.618	56.808	68.8681	135.653	131.576	100.826	123.58	126.214	171.022	107.398	113.691	512.585	148.029	162.226	29.4118	103.934	45.9314	250.743	277.137	53.0729	211.779	162.771	266.534
13223	13250	WBGene00004459	rpn-2			C23G10.4	Q18115	Q18115	MLTLLNRWRSQPGGASNAAAFIRVLESPKSAVTDKVLVLKAFNDWDVLVNTWFEVADALPAVEQLLDNNTFPEHSSAALLVSKVYFCLEQYERALEFALRGDFNVVPATRTGLGNDAEYVNKIIETAIDTYKTLSKQGSGIPQKLRDLIDRIVARNLDKREIWFVISLGFETTNLAMIDRAISAMPADLTIKNQTTLVETLNRVVNGAFDRSFRFQVIDTVIKTYLKCPSPDMSKICECYVLTDNAEAAADTITSLIAKSLSTRAYQIAFDLYETASQGFLDRVLKRFQQQDARDEKSMEKIHSILKGHETVKAYLDFFVRHNHTDSVLMEEIKENIRTASAHNALLISNGLMQYGTTCDDFLRNNLNWVSKATNWNKFNAVASLGLIHHGQESSAMKVLEPYLPKESVEGFGFKEGGAMLAYGLIHAKHGDATAMSTLAQWLKTAENEPVRHGACLGFGVAGLGSSSVSNYEKVREVLQRDEAVSGESAGIAMGLIMAGHLNQEVFNELKQYTVDTQHDKTQRGIRTGLACAAFGLQGDAEPYIKEAIGAKSNPMLRSTGICMLSMAYAGTGSPDVVRRLLEKVATDPNLDVKRYATIGIGFVLSKDPSTCLSYVAMLTEHFNGHVRYGAAMALGIACAGTGNMEAIALIEPMISDKEGFVRKGALLSLALIMCQQTDYTCPKVNGFRKQLLKKIGEKNEDSLVKFGAIIAQGLLDIGGQNAAVTMQNSDKQPDMGSMVGMMCFLHGWFWHSMHFFIALAAKPSCLVMMNENLKIPVLDYICHANSQKFAYPPRAESKKDKDVKKIETVVLSITGKKNASKKLIAEEKKRREAAASASSAAAAPSSSSTSGTAPAAEDEKMEVDQPGKSK	871				flat	NA	NA								Ubiq-Med						2.75545		1	96	66	965	3.10881	6.83938	9.94819		0.7758		-13.64		6.13117	79.7814	29.2606	3.52248	62.5817	3.56423	22.6333	74.5394	7.87767		28	0.10739	1	0		132.666	307.245	81.3718	106.119	65.9903	164.989	109.732		0.158796	0.464911	0.091765	0.123109	0.07315	0.205434	0.127836		3751.5		316.734	119.875	109.57	180.222	103.551	32.8684	62.693	123.123	62.0829	65.9903	109.732	211.983	219.78	165.732	76.0155	304.097	150.063	106.629	152.013	110.791	142.955	123.777	176.223	84.6105	194.595	170.572	75.2267
13224	13251	WBGene00004460	rpn-3			C30C11.2	Q04908	Q04908	MAPKTGETVVEKMEVDEAKQDVPATEPAKDLNAIAVENIKEQLAALDKGEEHLITRVLQVLPKTRKQINDNVLYKLVSSHLSSDAQFAEGMLKYLHYTPAADTEVQPMDTSNVKTKSPKKGVKPVFASPESDCYLRLLVLLHLYAQKKNTEALALGENQLTSIYNFDRRTLDGLAAKTLYFLCVIYEREGRLFDHQGFLNSRLRTATLRNFSESQAVLICWLLRCYLINRQYQSAAHLVSKVAFPDNASNNDLARYMYYQGRIKALQLDYNSAAGYFLQAQRKAPQEGAIGFKQAVQKWVVVIGLLQGEIPDRSVFRQPIYRKCLAHYLDLSRGVRDGDVARFNHNLEQFKTQFEADDTLTLIVRLRQNVIKTAIKQISLAYSRIYIKDIAKKLYITNETETEYIVAKAIADGAIDAVITSDVRDGPRYMQSSETADIYRTSEPQAHFDTRIRYCLELHNQAVKALRYPPKKKIAVETIEQAREREQQELEFAKELADEDDDDF	504				flat	NA	NA								Ubiq-Med						4.7619		0	75	0	504	14.881	0	14.881		0.018		-2.493		13.5298	71.1938	22.4662	13.9278	22.7684	17.4404	22.0265	41.2405	25.4409		7	0.1002	0	0		94.9491	180.991	83.5031	128.837	67.6455	116.476	65.438		0.147691	0.325027	0.127615	0.211554	0.100934	0.187453	0.0973198		2882.1		181.602	176.426	119.648	68.6165	100.55	51.6566	103.509	56.2698	107.168	67.6455	65.438	149.308	100.097	113.748	110.32	160.449	130.669	28.836	108.813	137.465	183.11	77.7066	179.685	34.4369	138.843	93.2034	36.8813
13225	13252	WBGene00004461	rpn-5			F10G7.8	Q19324	Q19324	MADRREPIPVDPVDVGELSELDNLAHLAAHGGDGRLFKMEQDYSKQVDEALLKARDIAQKDAVAAVESLNNIEKLTRLGADMKSNTRVVQYMTKLCFEGQKWDLLMETIMTLSKKRLLIKMAIAKMVRDAVAMIDKMPTEDLKMKLIETLRTVTAGKIYVEVERARLTSMVVKKLEREGKLDEAATMLLELQVETYGSMEMREKVQYLLEQMRYSLVRNDFVRATIISKKINIKFFNKSDEDEVQNLKLKYYDSMIRIGLHDGNYLDVCRHHREIYETKKIKADSAKATSHLRSAIVYCLLAPHTNEQWDLLNRIAIQRELETVPDYKIILDLFINQELISFKGTIVAKYEKLLRRGTTSSPDTGIFDKSTEGEKRWSDLHLRVGEHNMRMIAKYYTQITFERLAELLDFPVDEMESFVCNLIVTGQITGAKLHRPSRIVNLRLKKANVEQLDVWASNVHKLTDTLNKVSHLILKEQMVHKNLDLAAPRA	490				flat	NA	NA								Ubiq-Med						2.85714		1	42	34	490	1.63265	6.93878	8.57143		0.0621		-28.135		11.0784	60.0197	43.1516	15.0454	14.844	17.4404	19.2975	21.9307	24.0899		5	0.0845361	0	0		43.2813	163.983	52.255	54.6841	47.6411	65.0108	40.2657		0.102117	0.54095	0.125956	0.132588	0.113572	0.161674	0.0943312		1810.95		165.399	122.697	59.3651	95.9641	70.6921	10.9237	97.9417	16.484	55.8006	47.6411	40.2657	80.0756	43.8066	86.5145	56.8073	157.616	83.6845	19.3272	20.2521	82.7271	35.3319	0	146.494	4.89505	53.1003	98.9282	58.22
13226	13253	WBGene00004462	rpn-6.1			F57B9.10	Q20938	Q20938	MRETSSREDTNNIGKAPEMSGGTIMDTMTSLPHQNDQNVIRHLTNLVKSPASGDDDIKKKEDSIMELGNILAQNKQTEELRNMIEQTRPFLVSLGKAKAAKLVRDLVDLCLKIDDQDGDIKVGLVKECIQWATEQNRTFLRQTLTARLVRLYNDLQRYTQALPLAADLIRELKKVDDKDVLVEVELEESKAYYNLSNIGRARASLTGARTTANAIYVNPRMQAALDLQSGILHAADEKDFKTAFSYFYEAFEGYDSVDEKVSALTALKYMLLCKVMLDLPDEVNSLLSAKLALKYNGSDLDAMKAIAAAAQKRSLKDFQVAFGSFPQELQMDPVVRKHFHSLSERMLEKDLCRIIEPYSFVQIEHVAQQIGIDRSKVEKKLSQMILDQKLSGSLDQGEGMLIVFEIAVPDEAYQTALDTIHAMGEVVDALYSNASKIN	438				flat	NA	NA								Ubiq-Med						6.16438		0	32	0	438	7.30594	0	7.30594		0.3068		-14.841		15.5318	69.7396	26.2442	16.6175	53.4095	18.6785	20.9015	32.535	25.0725		5	0.0669746	0	0		56.0186	140.537	44.413	62.5975	48.5663	89.0048	30.479		0.134791	0.424481	0.103962	0.153043	0.1148	0.232625	0.069092		1550.38		144.929	131.315	59.8541	16.52	57.5008	19.6264	17.3401	62.9277	93.5648	48.5663	30.479	57.5694	99.7301	48.3942	74.7344	96.8461	65.1603	43.6734	43.8281	42.6825	55.4681	14.7689	94.6985	4.30085	30.5187	79.5926	15.7903
13228	13255	WBGene00004463	rpn-7			F49C12.8	Q20585	Q20585	MTEAAKKSTKKPVDDGNFDKEIISRWPDLELSQTRFMLNHPEVDSSVKEAKLEKLQETIKEFDMAPFYELVCADFKIVVDATQLAAMKAANQKKIDEITAEVEDAEKNLGESEVRQGLLRKFEYYCQIGDKDNALKAYTATYEKTVGMGYRIDVVFAMIRVGLFFLDHHLINKFITKAKELMEQGGDWERKNRLRSYEALYRMSVRDFAGAADLFLEAVPTFGSYELMTYENLILYTVITTTFALDRPDLRTKVIRCNEVQEQLTGGGLNGTLIPVREYLESYYDCHYDRFFIQLAALESERFKFDRYLSPHFNYYSRGMRHRAYEQFLTPYKTVRIDMMAKDFGVSRAFIDRELHRLIATGQLQCRIDAVNGVIEVNHRDSKNHLYKAVIKDGDILLNRIQKLARVINA	410				flat	NA	NA								Ubiq-Med						0		0	20	0	410	4.87805	0	4.87805		0.0354		-22.185		11.663	54.7949	3.8762	24.6401	27.8261	30.3414	20.9015	5.7185	33.4684		5	0.0962963	1	1		66.2173	203.302	62.574	81.1064	58.237	84.9496	31.2718		0.126989	0.528941	0.11917	0.160115	0.110001	0.168984	0.0562052		2420.78		209.874	139.601	70.8609	74.3874	71.2517	42.2755	70.4317	88.449	41.2528	58.237	31.2718	91.6397	59.7754	54.3825	55.4009	142.304	141.82	26.0241	56.2042	116.456	103.655	63.1407	133.176	69.4182	266.76	98.802	43.9334
13229	13256	WBGene00004464	rpn-8			R12E2.3	O61792	O61792	MAPTNKDGDVATVKAVDVLKQKAGAHHCLGNVHANLPVNKVTVHPLVLLSVVDHFNRVSKTQSVKRVVGVLLGSMKKDKTLDIGNSFAVPFDEDDKDKSTWFLDMDYLESMYGMFYKVAAKEKIVGWYHTGPKLHKNDIAINEQLKRFCPNPVLVIIDAEPKNIGLPTEAYIEVQEVHDDGTPPIKTFEHVPSDIGAEEAEEVGVEHLLRDIKDQTAGTLSQRITDQLMGLRGLQSQLESIEKYLHDIVRGTLPVNHHVIYYVQEVLNLLPDVTHPDYIVSQNVQTNDQLMCVYMGSLVRSVVALHNLIDNKISLQKAEKEQETGEAEKKKDEKDKKDKKDEKKDEKKEKDSKSSTPNTPKK	362				flat	NA	NA								Ubiq-Med						10.7735		1	74	44	362	8.28729	12.1547	20.442		0.2222		-18.599		31.7809	60.8008	45.3476	27.0572	28.5876	43.5077	48.4328	35.2665	49.3613		3	0.0980392	0	0		57.6711	127.388	51.8809	53.7564	42.903	61.0401	29.8181		0.157234	0.428814	0.139249	0.145013	0.112443	0.167962	0.075558		1776.72		128.104	110.867	69.1615	64.9488	61.8255	29.1963	39.4055	19.353	80.3912	42.903	29.8181	119.833	55.6189	62.6695	83.4079	144.407	58.1349	31.7924	15.9606	64.4137	45.7095	54.7702	111.435	44.937	14.6989	105.31	87.6509
13230	13257	WBGene00004465	rpn-9			T06D8.8	Q22253	Q22253	MTAQDYLNGKLAAANGPLADDWKNLKELWEKKLWHQLTVLTRSLVKKPQFVASTDMHEFYRLFVAEWELRVNPLQLVEICISIAQNIATKDKQKSMEFLSKIGNVINKDKIAVARLHTGEIEARLENKDKNGQIIDLKSIRTQIDSTQHEVDSLVGVTEVHAPFYRVSSLYLREVGDFAGYYREALRYLGVEDANNLTTEQKQVHAVLLGFAALLGENVHNFGELLAHPILKSLEGTRERWIVDVLLAFNSGDLTRFFSLEGDWGGWDDLKKQKDFLTAKIRLMAVMELAVSRPTKARSVSFKEIATKCQIPFDEVEFLVMKALSKDLIRGDINQVEQVVYVTWVQPRVLDNPQIMQMATRISAWRNDVNSMEGIVSKEAREILTQN	387				flat	NA	NA								Ubiq-Med						3.35917		0	3	0	387	0.775194	0	0.775194		0.0023		-22.721		15.969	52.8519	10.4274	25.1805	43.0189	22.7806	27.0425	25.0725	37.9121		5	0.0968586	1	1		74.4873	147.96	62.3126	87.7911	61.0852	72.8953	34.6288		0.159614	0.376296	0.13013	0.193642	0.127241	0.155671	0.0683646		2386.31		149.895	112.909	90.9316	96.4756	80.5859	17.7566	59.1812	93.1644	49.8777	61.0852	34.6288	133.9	66.3739	92.8317	73.1235	121.591	156.445	49.9237	73.3888	89.7531	80.5889	140.06	130.253	95.1078	79.2589	86.8129	70.4021
13220	13247	WBGene00004466	rpn-10			B0205.3	O61742	O61742	MVQESTMICVDNSEYMRNGDFQPTRLQSQQDAVNLVTQCKLRANPENAVGILSMANSVQVLSSLSTEQGRLMMKNHSIEPFGKCNFIAGIKIAHLALKHRQNRNHKMRVVLFIGSPLEEIEMNELVKIAKKMKKEKVLCDVIMFGENESDGHEKFSTFVDTLNGKEGSGSSLIVVPQGSSLTDALLQSSVCKNEDGQAAFGGGGNGMDNAFGMDVENDPDLALALRVSMEEERARQAAAAAANGGAADSGADAEVAAAAAAVPLEEMDMGAMTEEQQLEWALRLSMQENAPAEQPQVQHEQMDVDGAPAVGGDNLDDLMNNPELLQQIVDDLPAANAEKDDDKEKK	346				flat	NA	NA								Ubiq-Med						18.2081		2	115	85	346	8.67052	24.5665	33.237		0.4016		-9.006		68.8111	82.1076	45.3476	70.985	91.1275	32.9108	77.2366	50.9482	47.7745		15	0.0733138	0	0		101.795	134.179	72.2175	86.4427	62.961	165.015	61.3771		0.174848	0.244048	0.118047	0.144663	0.101382	0.317964	0.0985802		3109.29		132.184	163.115	100.914	145.29	85.1532	47.5367	96.3549	49.1073	73.5673	62.961	61.3771	265.032	293.85	103.368	93.7211	243.335	101.29	76.4733	174.667	63.6184	45.3461	45.9943	123.684	115.806	196.142	101.745	47.6558
13221	13248	WBGene00004467	rpn-11			K07D4.3	O76577	O76577	MERFLRLGGLGGNLGTFGANPQDSNQVDTSETVYISSLALLKMLKHGRAGVPMEVMGLMLGEFVDDYTVNVIDVFAMPQSGTGVSVEAVDPVFQAKMLDMLKQTGRPEMVVGWYHSHPGFGCWLSGVDINTQQSFEALSDRAVAVVVDPIQSVKGKVVIDAFRTINPQSMALNQEPRQTTSNLGHLQKPSIQALIHGLNRHYYSIPIAYRTHDLEQKMLLNLNKLSWMDAVSVENYSKCGEQNKEHLKAMLKLAKNYKKALEDEKNMTDQELAIKNVGKMDPKRHIADEVSKMLNDNIVQSLAGMMATTSLQ	312				flat	NA	NA								Ubiq-Med						5.12821		0	29	0	312	9.29487	0	9.29487		0.2339		-9.252		40.5183	55.7062	36.6372	48.3026	72.2771	53.4463	24.6672	35.2665	52.228		10	0.0879479	0	0		57.1183	155.997	73.3581	74.295	53.5814	90.0983	30.1947		0.119613	0.411987	0.15903	0.161389	0.111382	0.202675	0.0598569		2096.03		155.007	69.9143	95.3514	43.5506	93.0333	36.3419	46.1171	59.1217	82.7198	53.5814	30.1947	80.9514	129.239	11.6499	119.345	236.112	115.879	32.3619	27.1642	93.0411	54.4919	13.6045	141.692	3.22099	85.1395	137.937	49.2641
13222	13249	WBGene00004468	rpn-12			ZK20.5	Q23449	Q23449	MSAAHKNLLAVWAKEPKDLVAVEKALNELTKVLSASSDLNDKQSALASKDLYEISVLLAILKHDFETFDDYINQMHTYYTMAPENSENKHLMTGLHLMFLLAANRLSDFHMLLEQIPQKEQTSNAYISTPVRIEQSLMEGAYNKVVLTEKNIPSPFYTIFIRIMLDTIRREIATSIEKSFKVLTAKDATVMLLFDNDEQMKKFGQERKWHLDGERYVFEIEVAQEKPVNLDTVRVATQTLFYAKQLEQIV	250				flat	NA	NA								Ubiq-Med						0		0	3	0	250	1.2	0	1.2		0.0141		-13.482		22.8519	51.8226	7.71801	34.6475	55.9445	50.2899	19.2975	16.8804	51.0833		0	0.126531	0	0		19.2866	66.0518	27.7434	24.8957	18.9786	35.9486	15.5464		0.101957	0.46385	0.153526	0.13563	0.100165	0.208394	0.0805911		950.695		68.1949	88.6758	38.2361	22.3747	31.4625	22.2096	15.7726	56.8816	27.7182	18.9786	15.5464	20.9997	37.5678	48.7989	5.62005	54.2724	58.0207	6.48898	37.6307	33.8462	70.6137	0	40.3411	19.4099	29.2001	52.2784	29.5558
13236	13263	WBGene00004469	rps-0			B0393.1	P46769	P46769	MSGGAAHSALTEEDVMKLLATQAHLGSTNLNFQMQQYVYKRRFDGPNIINVKKTWEKLLLAARAIAAVENPADVVVVSARPYAQRALLKFAAHTGATAIFGRFSPGCLTNQIQKTFKEPRLLVISDPRIDHQAVTEASYVGVPVISFVNTESPLKLIDIGVPCNNKGERSIGLMWWMLAREILILRGKISRQTGFVLEGKEIMPDLYFYRDPTETEKEETGAHADVAEAQEYQQPTDIDFTTQGGKVDDWAAETATWTAETKTTEEWANAPTQSNW	276				flat	NA	NA								Ubiq-High						7.6087		1	66	35	276	11.2319	12.6812	23.913		0.0057		-20.236		23.2031	43.4169	8.91427	30.8057	53.4095	29.8674	58.4353	19.2704	56.6372		6	0.099631	0	0		2030.31	3546.27	4118.66	3342.06	3792.18	3450.57	909.738		0.105969	0.200996	0.241265	0.187254	0.217971	0.194516	0.0448588		91501.1		3419.11	5105.17	4280.62	2520.96	4281.47	3701.67	2740.62	3357.4	5201.15	3792.18	909.738	3290.91	2638.69	1736.78	1935.94	5305.87	6304.18	1780.85	1477.37	4512.57	1861.45	1453.97	4699.69	2555.47	3689.91	5181.78	3765.61
13237	13264	WBGene00004470	rps-1			F56F3.5	P48154	P48154	MAVGKNNNKMGKKGGKKKAVDPFSRKEWYDIKAPNMFNTRQVGKTLINRTQGTKIASEGLKGRVFEVSLGDLNNSEADFRKFKLIAEDVQGKNVLTNFHAMSMTHDKLCSIVKKWHTLIEANTAVKTTDGYTLRVFVIAFTKKSVNQVKKTSYTKTSKIRKIRSEMIGCIEKEVTGCDLKEVVSKLIPDSIGKDIEKTCSKLYPLQEVYIRKVKIIKRPKVDLGRLHDLHGDSITVGADGEKVDRPDDYEPPVQQEV	257				flat	NA	NA								Ubiq-High						10.5058		0	58	0	257	22.5681	0	22.5681		0.4654		-22.84		44.2938	42.3041	40.8622	37.1064	40.7369	58.2756	69.8354	18.0668	78.875		6	0.0515873	0	0		1818.68	2506.4	2957.86	2299.04	2400.99	2517.78	569.102		0.137247	0.199499	0.244209	0.180023	0.189519	0.200587	0.0392464		67886		2413.43	2984.49	3159.08	2183.93	3214.69	2308.17	1900.71	2325.71	3229.93	2400.99	569.102	2697.85	2199.84	1549.18	1558.15	3886.41	3897.31	1497.59	1310.64	3207.47	1993.24	1518.06	3317.02	2877.05	3291.01	3987.84	2407.07
13248	13275	WBGene00004471	rps-2			C49H3.11	P51403	P51403	MADRGGFQSGFGGRGGGRGGARPAGDRPAGRGGRGGRGGRGGRGGRAGRGGEKETEWTPVTKLGRLVKEKKITTLEEIYLNSLPIKEFEIIDALCSNLKDEVLKISPVQKQTTAGQRTRFKAFVAIGDHAGHVGLGVKCSKEVATAIRGAIVAAKLAVVPVRRGYWGNKIGLPHTVPCKVTGKCASVMVRLIPAPRGTGIVSAPVPKKLLHMAGIEDCYTAAKGSTATLGNFAKATYAALQRTYSYLTPDLWKEEALEKSPYQRHHEYLARN	272				flat	NA	NA								Ubiq-High						18.3824		1	54	54	272	0	19.8529	19.8529		0.8289		-9.862		68.6563	18.3837	40.8622	63.6281	95.0504	41.7416	79.9656	34.6622	97.3913		15	0.0636704	0	0		1410.54	4792.62	3767.7	2209.98	3231.28	2345.34	1058.52		0.0810402	0.34176	0.250374	0.133083	0.207337	0.142395	0.0596097		78993.1		4682.52	3656.66	4553.78	1861.65	4273.2	2696.71	1783.29	1964.46	3330.36	3231.28	1058.52	2563.85	1891.18	1566.35	1232.93	4158.51	6536.89	1106.47	800.832	3034.89	1701.65	876.127	6547.98	1399.6	2609.34	7149.88	2724.16
13259	13286	WBGene00004472	rps-3			C23G10.3	P48152	P48152	MAANQNVTKKKKAVIGGIFKAELNNFLMKELAEDGYSGVEVRSTPARAEVIIMATRTQNVLGERGRRIKELTSVVQKRFGFEEGSVELYAEKVSNRGLCAVAQCESLRYKLVGGLAVRRACYGVLRFIMESGAQGVEVIVSGKLRGQRAKAMKFVDGLMIHSGHPVNDYIQQAVRHVQLRQGVIGIKVKIMLPYDPRGQNGPRNALPDHVQIVEPQEEVLPKEPHSQHKEEKKDVQVPAAQPVAPVQ	247				flat	NA	NA								Ubiq-High						5.26316		1	42	31	247	4.45344	12.5506	17.004		0.0071		-11.946		63.8369	39.0248	46.0599	45.1511	73.6699	50.2899	83.3775	34.6622	89.1918		6	0.11157	1	1		1311.19	2816.72	3085.81	2167.63	2780.26	2164.13	582.508		0.0964316	0.23295	0.261013	0.170135	0.229244	0.169814	0.0406617		64819.6		2723.89	3326.53	3971.34	1570.2	3371.96	2490.8	1967.57	2168.44	2828.14	2780.26	582.508	2277.89	1772.24	1146.1	1100.31	3754.11	4700.84	1116.78	826.761	2841.09	1268.91	746.955	3780.58	2099.52	2713.48	4772.48	2119.91
13261	13288	WBGene00004473	rps-4			Y43B11AR.4	Q9N3X2	Q9N3X2	MRGPKKHLKRLAAPSHWMLDKLGGVFAVRPNPGPHKLRESLPLSLFLRNRLKYALNYTEAKKILTQRVVRVDGKVRTCHKFPTGFMDVVAIERTNEYFRMLYDTKGRYVVHRIQAAEADFKLCKVKSVRTVNKGVPVLTTTDGRTIRYPDPHVKVNDTIVFNISTQKITDSVKFEPGNLAYVTGGRNVGRVGIIGHRERLPGASDIIHIKDSAGHSFATRISNVFVIGKGNKALVSLPTGAGIRLSIAEERDKRMAQKH	259				flat	NA	NA								Ubiq-High						4.6332		0	15	0	259	5.79151	0	5.79151		0.0252		-21.816		57.7696	25.6988	28.2682	61.3854	29.3712	60.5625	69.8354	43.0337	95.549		5	0.102362	0	0		1932.57	4067.15	4365.74	2500.48	3306.05	2902.54	1152.43		0.105638	0.251683	0.275246	0.141059	0.195382	0.167541	0.060417		86456.6		3941.76	3481.98	4344.23	1930.12	4842.5	3256.53	2087.65	2651.41	3892.07	3306.05	1152.43	3206.02	2178.78	1610.76	1795.92	5276.62	6139.24	1198.45	910.721	4058.87	2101.81	1306.36	5388.91	3071.17	4456.41	6038.2	2831.57
13262	13289	WBGene00004474	rps-5			T05E11.1	P49041	P49041	MADNWGSENVVADAAPATEAPEVALFGKWSLQSVNVSDISLVDYIPVKEKSAKYLPHSAGRFQVRRFRKAACPIVERLANSLMMHGRNNGKKLMTVRIVKHAFEIIYLLTGENPVQVLVNAVINSGPREDSTRIGRAGTVRRQAVDVAPLRRVNQAIWLLCTGAREAAFRNVKTIAECLADELINAAKGSSNSYAIKKKDELERVAKSNR	210				flat	NA	NA								Ubiq-High						0		0	31	0	210	14.7619	0	14.7619		0.0025		-21.203		32.2402	45.8413	8.11594	39.7568	59.7028	35.4827	65.4114	25.7553	70.2039		2	0.117073	1	0		1852.92	3226.5	4161.07	2682.9	3951.67	3226.25	868.741		0.102274	0.192701	0.263209	0.155196	0.246696	0.192683	0.0454807		85525.1		3051.36	4263.9	4496.77	2187.61	4439.61	3490.4	2256.84	2468.2	3419.16	3951.67	868.741	3448.97	2555.65	2223.52	1539.51	4733.19	6178.45	1220.29	1112.61	4250.98	1849.72	1559.16	5136.9	2043.94	3783.99	5854.13	3139.86
13263	13290	WBGene00004475	rps-6			Y71A12B.1	Q9NEN6, I2HAF9	Q9NEN6	MRLNFAYPATGLQKSFEVDEEKKLRLFFEKRMSQEVAIDALGDEWKGYVVRIGGGNDKQGFPMKQGILTNGRVRLLLKKGQSCYRERKNGERKRKSVRGCIVDANMSALSLVIVKKGDGEIEGLTDSVLPRKLGPKRASKIRKLFNLTKHDDVTKYVITHDKTFPDGVTKTIAPKIQRLITPARIARKKYLLRQKRNQKIKMRDDAAAYHKLLAKYSKEEHDAKIARRRSSASHHSESEVKKTSKK	246				flat	NA	NA								Ubiq-High						7.6087		1	32	32	246	0	13.0081	13.0081		0.0891		-23.873		63.1123	60.8008	51.7416	40.6141	44.1538	64.2938	77.2366	27.1604	85.2763		3	0.0622407	0	0		974.409	1953.61	2288.22	1580.09	1729.8	1581.23	466.238		0.101509	0.226637	0.276176	0.175693	0.195595	0.175841	0.0461286		44168.3		1900.08	2023.05	2178.16	1113.76	2470.62	1892.66	1289.32	1617.29	2005.88	1729.8	466.238	1665.18	1265.35	762.921	905.395	2437.11	3062.2	774.582	794.124	1995.15	992.16	754.481	2529.3	1198.2	1926.83	2916.12	1502.37
13264	13291	WBGene00004476	rps-7			ZC434.2	Q23312	Q23312	MPEIIGKLLKSDGKVVSEIEKQVSQALIDLETNDDVQSQLKELYIVGVKEVELGNKSAIIIYVPVPQLKAFHKIHPALVRELEKKFGGRDILILAKRRILPKPQRGSKARPQKQKRPRSRTLTAVHDAWLDELVYPAEVVGRRIRVKLDGKKVYKVHLDKSHQTNVGHKIGVFASVYRKLTGKDVTFEFPDPIF	194				flat	NA	NA								Ubiq-High						0		0	22	0	194	11.3402	0	11.3402		0.1403		-33.418		44.0948	30.5036	35.7013	42.3409	43.0189	62.7733	70.8647	15.5834	81.6753		2	0.0846561	0	0		1035.99	2169.83	2250.65	1397.69	2014.68	1394.06	381.473		0.107821	0.256041	0.268136	0.151155	0.233459	0.150704	0.0371701		46026.1		2116.48	2191.23	2470.17	1185.47	2450.12	1810.17	1078.28	1485.51	1612.83	2014.68	381.473	1584.76	1049.14	1131.84	917.145	2613.37	3375.81	750.67	605.824	1909.8	1153.61	732.669	2757.14	1387.77	1920.31	3362.79	1977.07
13265	13292	WBGene00004477	rps-8			F42C5.8	P48156, V6CM07	P48156	MGISRDSWHKRYKTGATQPVPHKKRKFELGRPAANTKIGAHRVRLVRTRGGNEKYRALRLDSGNFSWASEQTTRKTRIVDTMYNATNNELVRTKTLVKGAIISVDAAPFRQWYEAHYALPLARKKNAKLSEEDNAILNKKRSHHTMKKYTERQKTAAVDALLIEQFNTGRLLARISSSPGQVGQANGYILEGKELDFYLRKIRAKKAK	208				flat	NA	NA								Ubiq-High						0		1	59	37	208	10.5769	17.7885	28.3654		0.1747		-19.207		55.8143	58.2486	16.0919	48.3026	82.6333	57.5903	71.7391	20.5699	84.5394		3	0.0344828	0	0		1887.76	3238.89	3861.96	2371.41	3544.7	2529.95	935.632		0.114531	0.214051	0.266189	0.148223	0.239093	0.159716	0.053665		79473.6		3090.27	4275.1	4494.43	2154.6	4265.85	2919.88	1872.7	2548.8	2943.98	3544.7	935.632	3018.85	1982.43	1440.89	1767.27	4350.68	5420.45	1381.19	1619.08	2759.98	1956.07	1201.17	4918.5	2126.44	4509.3	5446.41	2528.97
13266	13293	WBGene00004478	rps-9			F40F8.10	Q20228	Q20228	MARLKTVQSKVTKSPRRPFEKERLDQELKLIGTFGLKNKREVWRVKYTLAKVRKAARELLTLEDKDPKRLFEGNALLRRLVKIGVLDETKMKLDYVLGLKVEDFLERRLQTQVFKLGLAKSIHHARILIKQHHIRVRRQVVDVPSFIVRLDSQKHIDFSLQSPYGGGRPGRVKRRTLRKGDGAGGDDEE	189				flat	NA	NA								Ubiq-High						0		0	43	0	189	22.7513	0	22.7513		0.0061		-24.451		54.6426	31.7367	44.6131	69.6536	45.1904	76.8558	55.6743	16.2663	81.6753		2	0.0652174	0	0		2081.12	4048.52	4528.05	2866.74	3967.11	3028.92	499.416		0.109887	0.23855	0.274563	0.15792	0.232637	0.168358	0.0243374		90389.5		3902.67	4797.54	4574.15	1873.35	4845.43	3603.87	2404.86	2990.21	3802.23	3967.11	499.416	2536.58	2317.51	2387.17	1777.46	5206.86	6077.62	1868.48	1444.28	3818.32	2180.95	1615.26	5673.14	2247.62	4177.56	6510.55	3289.32
13238	13265	WBGene00004479	rps-10			D1007.6	O01869	O01869	MFIPKSHTKLIYEYLFNEGVTVAKKDFNAKTHPNIEGVSNLEVIKTLKSLASRELVKEQFAWRHYYWYLTDAGILYLREYLALPAEIVPATIKTKPREIRVPHEDRAPRAAQGEKGDREAYRTEKVTEAGPGGAPVYRAGFGRGAPPPQ	149				flat	NA	NA								Ubiq-High						0		1	59	57	149	1.34228	38.255	39.5973		0.0774		-26.558		34.3331	29.2533	7.33972	55.2788	65.2837	62.7733	60.9408	1.19135	81.0219		4	0.0555556	0	0		1048.53	1883.14	1928.09	1335.97	1728.2	1440.48	382.32		0.120546	0.239476	0.246601	0.158841	0.215526	0.173421	0.0408269		42734.4		1810.8	2612.36	2219.02	1087.24	2116.67	1584.15	1097	1168.02	1933.62	1728.2	382.32	1684.17	1110.08	1023.53	868.264	2623.86	2625.73	817.155	840.076	1713.49	1334.68	636.726	2630.71	1444.1	1270.55	2806.31	1565.51
13239	13266	WBGene00004480	rps-11			F40F11.1	Q20206	Q20206	MSEQTERAFLKQPTVNLNNKARILAGSKKTPRYIREVGLGFKAPRDAVEGTYIDKKCPWAGNVPIRGMILTGVVLKNKMTRTIVVRRDYLHYIKKYRRYEKRHKNVPAHCSPAFRDIHPGDLVTIGECRPLSKTVRFNVLKVNKSGTSKKGFSKF	155				flat	NA	NA								Ubiq-High						7.74194		0	38	0	155	24.5161	0	24.5161		0.0087		-28.348		57.0474	29.2533	25.3918	60.1793	47.5215	76.8558	73.3972	16.8804	94.5075		2	0.08	0	0		972.163	1773.6	2001.12	1255.99	1711.53	1389.09	517.812		0.1124	0.226002	0.262608	0.150143	0.216381	0.168738	0.0568806		41650.4		1706.63	1994.46	2033.41	1217.88	2199.99	1631.65	986.88	1320	1700.11	1711.53	517.812	1573.24	1170.45	642.241	779.864	2246.52	2700.71	884.611	719.989	1707.65	1311.11	759.223	2540.3	1366.15	2044.46	2846.91	1336.61
13240	13267	WBGene00004481	rps-12			F54E7.2	P49196	P49196	MSDAGGDVQVAPAAVAQGPMDKEGALRAVLRAAHHADGLAKGLHETCKALDKREAHFCVLAENCDEPQYVKLVETLCAEHQIPLIKVADKKIIGEYCGLCKYDKEGKARKVVGCSSAVVTNWGNEEQGRAILTDYFASKN	140				flat	NA	NA								Ubiq-High						20.7143		0	19	0	140	13.5714	0	13.5714		0.012		-33.667		35.3771	40.1646	17.9317	44.1562	76.4849	54.0604	52.815	1.42225	80.3439		6	0.0666667	0	0		760.632	1455.22	1234.59	745.864	964.937	677.561	290.258		0.141686	0.311355	0.252241	0.138554	0.186854	0.124289	0.0497119		27565.4		1419.42	1202.09	1190.44	863.09	1364.06	875.253	545.264	830.464	1009.89	964.937	290.258	781.093	491.818	581.91	632.122	1391.24	1689.21	630.32	510.805	825.233	542.093	329.53	1976.21	2207.6	1339.92	2334.77	746.327
13241	13268	WBGene00004482	rps-13			C16A3.9	P51404	P51404	MGRMHNPGKGMAKSAIPYRRSVPSWQKMTAEEVQDQIVKMAKKGLRPSQIGVILRDSHGVGQVRRLAGNKIFRILKSKGMAPELPEDLYHLVKKAVAIRKHLERSRKDIDSKYRLILVESRIHRLARYYKTKRQLPPTWKYESGTAASLVS	151				flat	NA	NA								Ubiq-High						0		0	18	0	151	11.9205	0	11.9205		0.0023		-20.001		49.5898	35.5072	24.4436	55.2788	65.2837	65.9175	65.4114	8.9462	89.7052		3	0.0890411	0	0		1063.14	1888.17	2188.48	1280.75	1425.37	1534.27	507.735		0.120473	0.236029	0.284239	0.1488	0.168433	0.183664	0.0541284		42500.7		1849.38	1791.34	2066.64	1080.74	2307.77	1997.52	1013.64	1347.64	1869.16	1425.37	507.735	1444.47	1490.57	837.736	901.718	2210.49	2796.31	906.546	1171.7	1717.69	867.702	1054.03	2315.24	1527.3	2067.47	2330.55	1604.29
13242	13269	WBGene00004483	rps-14			F37C12.9	P48150	P48150	MAPARKGKAKEEQAVVSLGPQAKEGELIFGVAHIFASFNDTFVHITDISGRETIVRVTGGMKVKADRDESSPYAAMLAAQDVADRCKQLGINALHIKLRATGGTRTKTPGPGAQSALRALARAGMKIGRIEDVTPIPSDCTRRKGGRRGRRL	152				flat	NA	NA								Ubiq-High						16.4474		0	37	0	152	24.3421	0	24.3421		0.0024		-18.633		50.3439	39.0248	15.2395	63.6281	57.1088	58.9929	78.6711	7.63694	92.1641		3	0.115646	0	0		1589.24	2149.05	2712.48	1816.11	2338.4	1932.31	815.844		0.135091	0.191804	0.254909	0.157412	0.212292	0.169188	0.0650718		60096		2029.08	2930.26	2774.25	1958.42	3045.82	1904.01	1624.37	1827.21	2226.34	2338.4	815.844	2194.09	1839.54	1833.48	1337.43	3257.51	4091.48	1063.24	1415.59	2013.45	1652.12	1268.13	3430.72	2200.79	2941.25	3882.7	2200.45
13243	13270	WBGene00004484	rps-15			F36A2.6	Q9XVP0	Q9XVP0	MATQDDAHLAELKKKRTFRKFMYRGVDLDQLLDMSREQFTKLLPCRMRRRLDRGLKRKHLALIAKVQKAKKAAGVLEKPATVKTHLRDMIILPELVGGVIGIYNGKVFNQTEIKPEMIGFYLGEFAISYKPVKHGRPGIGATHSSRFIPLK	151				flat	NA	NA								Ubiq-High						19.2053		0	27	0	151	17.8808	0	17.8808		0.0024		-26.387		56.254	35.5072	33.7951	62.5522	53.4095	85.8241	57.1186	10.0933	89.7052		3	0.10274	0	0		775.369	1497.69	1372.34	1031.59	1319.8	1119.28	263.926		0.117398	0.25461	0.228432	0.162495	0.217782	0.178777	0.0370887		31643.1		1461.51	1611.62	1421.21	801.46	1511.19	1023.47	860.37	1010.14	1471.9	1319.8	263.926	1411.94	1087.38	608.431	664.842	1803.04	2081.61	469.184	773.345	1169.58	1166.11	457.809	1894.52	588.477	1295.21	2096.33	1318.67
13244	13271	WBGene00004485	rps-16			T01C3.6	Q22054	Q22054	MTSTVQSVQTFGRKKTATAVAHCKKGQGLIKVNGRPLEFLEPQILRIKLQEPLLLVGKERFQDVDIRIRVSGGGHVAQIYAVRQALAKALVAYYHKYVDEQSKRELKNIFAAYDKSLLVADPRRRESKKFGGPGARARYQKSYR	144				flat	NA	NA								Ubiq-High						0		0	25	0	144	17.3611	0	17.3611		0.0031		-27.786		43.5962	23.1565	11.6581	69.6536	65.2837	66.7281	66.5168	5.7185	84.5394		3	0.0791367	0	0		1063.31	1614.38	1936.99	1096.46	1566.62	1191.93	381.983		0.136525	0.223064	0.280128	0.141383	0.215046	0.15561	0.0451001		38720.3		1562.02	2038.26	1859.3	978.446	2116.69	1617.43	889.056	1372.73	1338.67	1566.62	381.983	1307.58	996.862	1039.86	882.593	1904.08	2289.5	810.475	794.846	1347.7	694.328	759.322	2241.75	1804.3	1884.22	2931.41	1310.22
13245	13272	WBGene00004486	rps-17			T08B2.10	O01692	O01692	MSRVRTKTVKKASRVLIEKYYTRMTNDFHNNKRVCDEVAIIGSKPLRNKIAGYITHLMRRIERGPVRGISIKLQEEERERRDNYMPEISTVDPSQLTSIKVDTDTSDMLKAAGFNLPNVTVEDQGKNKGK	130				flat	NA	NA								Ubiq-High						0		0	23	0	130	17.6923	0	17.6923		0.0069		-30.627		43.8369	36.6863	32.0757	56.5291	40.7369	70.9064	65.4114	2.08794	87.3618		2	0.048	0	0		637.271	1401.14	1347.53	819.615	962.662	978.5	483.876		0.10633	0.267933	0.255066	0.141046	0.169844	0.173122	0.078721		27105.5		1382.15	1562.38	1200.18	454.669	1486.76	1008.12	645.92	874.933	1199.04	962.662	483.876	903.44	912.796	523.792	554.984	1257.43	1656.48	490.925	509.729	1087.41	612.058	552.731	1716.05	944.969	1441.18	1707.47	973.342
13246	13273	WBGene00004487	rps-18			Y57G11C.16	O18240	O18240	MSLIIPEKFQHIHRVMNTNIDGNRKVPYALTAIKGVGRRFAFVCCRKADVDVNKRAGELTEEDFDKIVTIMQNPSQYKIPNWFLNRQKDIKDGKTGQLLSTAVDNKLREDLERMKKIRLHRGLRHYWGLRVRGQHTKTTGRKGRTVGVSKKKGG	154				flat	NA	NA								Ubiq-High						8.44156		0	27	0	154	17.5325	0	17.5325		0.0123		-28.831		46.4702	29.2533	19.7494	56.5291	49.8624	77.6026	59.6954	9.53328	88.6121		3	0.0738255	0	0		804.451	2146.89	2321.58	1407.06	2002.29	1322.93	482.376		0.0830776	0.2574	0.284299	0.154953	0.235972	0.144351	0.0482126		43676.6		2108.05	2329.81	2331.28	953.783	2435.34	2080.93	1107.13	1266.14	1886.63	2002.29	482.376	1471.26	955.157	949.226	655.781	2476.67	3026	472.904	463.474	1934.89	874.185	543.004	2572.08	967.435	2173.05	3188.17	1969.6
13247	13274	WBGene00004488	rps-19			T05F1.3	O18650	O18650	MTRATSIKDVDQHEATKSIAHFLKKSGKVKVPEWSDLVKLGVNKELAPVDPDWFYTRAASLARHLYFRPAGIGAFKKVYGGNKRRGVAPNHFQTSAGNCLRKAVQQLEKIKWVEKHPDGKGRILSKQGRKDLDRIATSLRSSGQQA	146				flat	NA	NA								Ubiq-High						0		0	17	0	146	11.6438	0	11.6438		0.0133		-15.889		52.7634	36.6863	15.2395	55.2788	70.8843	75.2665	72.5718	8.26333	89.7052		4	0.0141844	0	0		1051.59	2187.65	2162.41	1559.95	1815.98	1528.04	525.285		0.107532	0.253104	0.249457	0.168262	0.201441	0.164255	0.0509708		45657.4		2123.8	2111.84	2094.61	1304.67	2346.15	1749.52	1344.42	1396.99	2015.21	1815.98	525.285	1787.45	1413.16	917.219	845.035	2647.38	2946.99	704.656	621.378	1715.76	1168.19	809.531	2915.41	1059.66	2268.2	3375.14	1633.81
13249	13276	WBGene00004489	rps-20			Y105E8A.16	Q8WQA8	Q8WQA8	MAVAFKNEKAITDNSEHRIRLTLTSQNVKPLEKVCAQLIDGAKNEHLIVKGPIRMPTKVLRITTRKTPCGEGSKTWDRFQMRIHKRLINLHAPAEVLRQITSISIEPGVDIEVTRAD	117				flat	NA	NA								Ubiq-High						0		0	15	0	117	12.8205	0	12.8205		0.0035		-34.874		47.6075	29.2533	16.0919	60.1793	55.9445	73.5986	55.6743	10.0933	92.5841		0	0.0357143	0	0		576.36	1025.47	1100.15	813.729	968.199	848.932	216.75		0.115892	0.226668	0.247255	0.171823	0.211333	0.180599	0.0406444		24522.8		980.732	1124.36	1098.83	606.591	1232.53	774.361	731.638	837.303	1169.85	968.199	216.75	706.147	833.931	519.462	604.577	1343.67	1604.42	517.98	418.428	883.039	630.333	288.189	1536.87	722.748	1469.82	1724.6	977.416
13250	13277	WBGene00004490	rps-21			F37C12.11	P49197	P49197	MQNDAGQTVELYVPRKCSSSNRIIGPKDHASVQIDFVDVDPETGRMIPGKSTRYAICGAIRRMGESDDAILRLAQKDGLVPRDDVKSN	88				flat	NA	NA								Ubiq-High						0		0	12	0	88	13.6364	0	13.6364		0.0064		-24.558		54.2054	36.6863	16.0919	76.9418	61.1373	80.6706	63.2498	2.95996	93.4856		1	0.0481928	0	0		457.884	636.281	596.036	358.801	627.047	550.798	161.777		0.156235	0.231178	0.213435	0.118423	0.227061	0.194092	0.0501347		15645.7		613.553	971.231	750.919	429.657	659.904	419.647	271.33	399.873	497.454	627.047	161.777	506.288	407.323	617.42	377.474	863.572	892.499	253.471	376.515	607.848	390.633	255.366	873.046	742.977	1138	920.262	620.568
13251	13278	WBGene00004491	rps-22			F53A3.3	A8WIR1, O17218	O17218	MVRMNVLADALNAINNAEKRGKRQVLIRPASKVIVRFLTVMMKHGYIGEFEIVDDHRAGKIVVNLTGRLNKASVISPRLNIRLNDLEKYTNTLLPSRQFGYLILTTSAGIMDHEEARRKHLGGKILGFFF	130				flat	NA	NA								Ubiq-High						0		0	3	0	130	2.30769	0	2.30769		0.0057		-25.712		40.5183	26.8902	15.2395	69.6536	57.1088	72.6971	38.8971	8.9462	78.875		1	0.192	0	0		359.181	739.303	646.09	386.346	468.609	489.379	242.449		0.120848	0.285219	0.240605	0.131187	0.163692	0.172197	0.0784903		14099.9		722.192	779.221	627.164	424.125	693.96	478.229	332.991	450.719	430.434	468.609	242.449	406.258	420.869	350.696	284.474	1099.95	818.823	209.488	250.28	587.354	423.11	284.974	851.079	593.051	582.819	873.681	412.947
13252	13279	WBGene00004492	rps-23			F28D1.7	Q19877	Q19877	MGKPKGLCTARKLKTHRQEQRWNDKRYKKAHIGTRWKSNPFGGASHAKGIVLEKIGVEAKQPNSAIRKCVRVQLIKNGKKITAFVPNDGCLNFVEENDEVLVSGFGRSGHAVGDIPGVRFKIVKVANTSLIALFKGKKERPRS	143				flat	NA	NA								Ubiq-High						0		0	13	0	143	9.09091	0	9.09091		0.0142		-28.113		65.8266	29.2533	23.4439	68.3911	77.7499	77.6026	72.5718	21.9307	96.6249		5	0.0797101	0	0		1139.96	2214.58	2386.5	1500.51	1982.69	1566.92	500.003		0.112298	0.243989	0.268005	0.153259	0.212998	0.161136	0.0463346		49267.2		2133.49	2294.8	2774.66	1497.35	2632.58	1847.74	1255.63	1473.14	2098.07	1982.69	500.003	1475.5	1310.86	1309.3	858.14	2457.96	3555.99	758.03	891.614	2010.93	910.08	507.695	3258.42	1743.88	2666.65	3668.54	1393.45
13253	13280	WBGene00004493	rps-24			T07A9.11	Q1XFY9	Q1XFY9	MGDVVTIRTRKVLTNKLLYRKQMVVEVIHPGRPTVPKADIREKIAKLYKTTPDTVIPFGFESKIGGGKSKGFALVYDTIDFAKKFEPKYRLVRMGLATKVEKPGRKQRKERKNRQKKVRGTAKAKVSAGKK	131				flat	NA	NA								Ubiq-High						11.4504		1	38	35	131	2.29008	26.7176	29.0076		0.1472		-35.522		56.48	29.2533	26.2442	46.2073	53.4095	81.4419	73.3972	11.4394	95.9666		2	0.0793651	0	0		675.357	1505.53	1624.94	830.185	1259.4	987.775	354.878		0.102908	0.262629	0.28949	0.129557	0.210649	0.158036	0.0515571		30774.2		1471.95	1535.73	1635.71	664.046	1769.14	1281.01	710.402	843.744	959.969	1259.4	354.878	935.33	764.485	594.793	568.508	1578.51	2426.69	614.302	474.82	1152.2	642.392	663.543	1947.56	1017.56	1697.71	2304.4	905.408
13254	13281	WBGene00004494	rps-25			K02B2.5	P52821	P52821	MPPKKDPKGGKAPPSKKKEGSGGGKAKKKKWSKGKVRDKLNNMVLFDQATYDKLYKEVITYKLITPSVVSERLKVRASLAKAGLKELQAKGLVKCVVHHHGQVVYTRATKEADVIVE	117				flat	NA	NA								Ubiq-High						29.0598		1	45	37	117	6.83761	31.6239	38.4615		0.0125		-36.511		54.6426	32.9894	27.2144	51.663	80.3144	78.3616	59.6954	8.26333	90.8106		4	0.0892857	0	0		1868.05	3390.73	3952.33	2195.43	2833.26	2083.96	792.758		0.122507	0.247034	0.300234	0.147136	0.198362	0.13863	0.0485646		74286.2		3314.93	3407.8	3705.34	2345.03	4200.36	3328.93	1651.52	2331.98	3000.07	2833.26	792.758	2654.33	1661.22	1386.73	1547.38	3982.81	5043.91	1450.95	1095.57	2643.92	1866.79	1575.9	4238.54	2900.26	3091.82	5071.08	3163
13255	13282	WBGene00004495	rps-26			F39B2.6	O45499	O45499	MTFKRRNHGRNKKNRGHVAFIRCTNCGRCCPKDKAIKKFVVRNIVEAAAVRDIGDASAYTQYALPKLYHKLHYCIACAIHSKVVRNRSREARRDRNPPPRFGQRAAAARPGAPGPRP	117				flat	NA	NA								Ubiq-High						39.3162		1	50	32	117	15.3846	27.3504	42.735		0.0057		-17.126		57.7696	46.9909	8.11594	67.1408	66.5979	78.3616	69.8354	12.8371	93.8639		0	0.0982143	0	0		653.661	995.271	1166.09	801.437	955.13	831.957	224.736		0.131399	0.214822	0.261327	0.166037	0.204387	0.173457	0.0415904		24812.6		957.932	1318.34	1363.8	818.624	1263.7	970.439	623.053	860.159	1136.59	955.13	224.736	790.629	646.433	741.138	605.696	1461.35	1373.72	515.171	398.501	970.549	564.292	435.525	1351.73	1044.77	1132.37	1519.97	768.224
13256	13283	WBGene00004496	rps-27			F56E10.4	Q9TXP0	Q9TXP0	MPLAVDLLHPEPQREIRCHKLKRLVQHPNSYFMDVKCSGCFKISTVFSHATTVVVCVGCNTVLCQPTRGKAKLTEGCSFRKKQ	83				flat	NA	NA								Ubiq-High						16.8675		0	42	0	83	50.6024	0	50.6024		0.0285		-31.973		53.7018	17.6247	19.7494	70.985	65.2837	85.1437	59.6954	4.32081	95.2886		2	0.179487	0	0		437.541	877.056	769.818	364.732	660.956	514.515	290.546		0.125816	0.288685	0.244748	0.102729	0.203108	0.151299	0.080159		16242.9		863.799	922.496	836.887	486.591	830.293	572.19	252.702	261.378	538.453	660.956	290.546	453.941	325.567	322.216	455.556	943.601	1085.16	263.569	228.524	582.168	578.465	272.176	1038.32	631.485	782.831	1184.46	578.54
13257	13284	WBGene00004497	rps-28			Y41D4B.5	Q95Y04	Q95Y04	MDKLTLARVTKVIGRTGSQGQCTQVRVEFINDQNNRSIIRNVKGPVREGDILTLLESEREARRLR	65				flat	NA	NA								Ubiq-High						21.5385		0	11	0	65	16.9231	0	16.9231		0.0224		-30.555		59.2582	30.5036	24.4436	83.3579	69.5185	80.6706	54.279	5.26161	95.2886		4	0.0666667	0	0		229.369	335.126	404.13	243.687	325.542	312.467	96.5487		0.133548	0.207927	0.261956	0.143077	0.200787	0.191181	0.0521795		8399.23		321.543	631.776	378.351	175.907	420.811	374.508	232.735	273.624	221.381	325.542	96.5487	194.987	262.948	143.524	237.541	545.826	512.209	145.629	118.866	323.969	230.965	207.096	450.367	428.507	374.033	529.989	240.045
13258	13285	WBGene00004498	rps-29			B0412.4	P90983	P90983	MGFQNLWFSHPRKFGPGSRSCRVCAGHHGLIRKYGLDLCRRCFREQARDIGFKKLD	56				flat	NA	NA								Ubiq-High						0		0	19	0	56	33.9286	0	33.9286		0.039				59.0518	21.0685	24.4436	84.8882	69.5185	93.439	51.3314	1.19135	95.0528		0	0	0	0		339.936	446.213	418.875	330.021	384.341	378.237	97.7187		0.165386	0.228929	0.211931	0.159792	0.191119	0.187515	0.0425303		10584		431.306	478.404	460.462	365.99	471.974	277.896	253.988	491.402	315.16	384.341	97.7187	296.467	400.42	331.142	243.075	545.512	580.43	330.223	103.637	376.03	315.466	206.132	618.966	631.873	604.771	627.022	344.232
13260	13287	WBGene00004499	rps-30			C26F1.4	Q18231	Q18231	MQIFLLGLDNTTHTLDVDASTTLSAIKGVIGAGEEFSISYGSKVLSEELTLGECQIESLSTLSVNGRLLGGKVHGSLARAGKVRAQTPKVDKQDKKKKKRGRAFRRVQYTRRYVNVASGPGKKRGPNSNS	130				flat	NA	NA								Ubiq-High						8.46154		1	60	60	130	0	46.1538	46.1538		0.03		-20.093		67.632	39.0248	46.0599	69.6536	77.7499	79.0862	67.664	18.0668	92.5841		2	0.064	0	0		606.645	1246.99	1295.19	793.932	1136.16	931.997	279.953		0.106724	0.247229	0.259262	0.144432	0.220413	0.173916	0.0465741		26073.1		1220.81	1083.74	1370.29	600.29	1373.87	1069.05	652.892	885.279	1171.7	1136.16	279.953	1028.2	714.309	649.488	483.407	1179	1758.14	591.362	436.79	1196.54	780.759	304.174	1635.38	734.317	780.495	1914.07	1042.65
13267	13294	WBGene00004501	rpt-1			C52E4.4	Q18787	Q18787	MPDHLGDDMRKTKKDDTKEEEKNFQALDEGDIAVLKRYGQGPYAEQLKTLDADIENCLKKVNELSGVKESDTGLAPPALWDIAADKQAMQQEQPLQVARCTKIITSDKHDPRYLINVKQFAKFVVDLADSVAPTDIEEGMRVGVDRNKYQIHLPLPAKIDPTVTMMQVEEKPDVTYSDVGGCKDQIEKLREVVETPLLHPERYVNLGIEPPKGVLLYGPPGTGKTLCARAVANRTDACFIRVIGSELVQKYVGEGARMVRELFEMARTKKACLIFFDEIDAVGGARFDDGQGGDNEVQRTMLELINQLDGFDPRGNIKVLMATNRPDTLDPALMRPGRLDRKVEFALPDLAGRAHILKIHAKQMSVERDIRYDLLARLCPNSTGAEIRSVCTEAGMFAIRARRKVATEKDFLEAINKVVKGYAKFSATPRYLTHN	435				flat	NA	NA								Ubiq-Med						2.75862		0	39	0	435	8.96552	0	8.96552		0.0068		-21.724		19.6856	71.6384	37.5289	24.0776	20.2506	24.6622	67.664	6.6421	40.1326		7	0.0581395	1	1		85.9142	177.621	60.7765	90.7953	45.48	108.882	72.7197		0.154445	0.382337	0.104532	0.164665	0.0762181	0.204164	0.127697		2524.62		183.327	101.942	80.4746	50.872	72.5777	27.928	73.6846	97.6517	14.652	45.48	72.7197	147.467	77.3192	223.415	48.918	110.101	106.997	55.3565	50.3963	73.688	117.287	150.588	121.86	9.86219	268.715	113.267	28.0736
13268	13295	WBGene00004502	rpt-2			F29G9.5	O16368	O16368	MGQQQSGFGGRGNDRGAGDGEKKEKKKYEAPIPSRIGKKKKGSKGPDAASKLPAVTPHARCRLKLLKSERIKDYLLMEQEFIQNQERLKPQEERQEEERAKVDELRGTPMAVGSLEEIIDDQHAIVSTNVGSEHYVNIMSFVDKEQLEPGCSVLLNHKNHAVIGVLSDDTDPMVSVMKLEKAPQETYADVGGLDQQIQEIKEAVELPLTHPEYYEEMGIRPPKGVILYGCPGTGKTLLAKAVANQTSATFLRIVGSELIQKYLGDGPKMVRELFRVAEENAPSIVFIDEIDAVGTKRYDSNSGGEREIQRTMLELLNQLDGFDSRGDVKVLMATNRIESLDPALIRPGRIDRKIEFPLPDEKTKRRIFQIHTSRMTLGKEVNLEEFITAKDELSGADIKAMCTEAGLLALRERRMRVTMEDFQKSKENVLYRKKEGAPEELYL	443				flat	NA	NA								Ubiq-High						6.77201		1	80	56	443	5.41761	12.6411	18.0587		0.2169		-22.969		50.818	53.8369	72.2525	25.8069	34.8219	26.3056	82.2795	49.9558	56.6372		14	0.0525114	1	0		113.423	351.868	126.332	116.647	90.0191	159.555	120.865		0.117502	0.484105	0.132649	0.121247	0.0910489	0.173589	0.126185		4165.33		349.049	178.686	116.703	211.486	165.924	36.9308	63.8131	115.892	96.1966	90.0191	120.865	49.0935	213.348	62.7073	111.509	367.242	137.605	88.6405	81.9996	143.266	133.944	120.952	385.73	42.0447	295.862	279.401	106.424
13269	13296	WBGene00004503	rpt-3			F23F12.6	P46502	P46502	MSAAALEEIGIAPLQENTSLRPPPLPATCVDVSSDDYIKLTTLERQLAHLQVMEDYIKLETRNLEKELLHAQEEVKRIQSVPLVIGQFLEAVDQNHAIVGSTTGSNYYVRVLSILDRELLKPGCSVALHKYSNALVDVLPPEADSSIQMLRPDEKPDISYGDIGGLDMQKQEVREAVELPLTHGELYQQIGIDPPRGVLMYGPPGCGKTMLAKAVAANTAASFIRVVGSEFVQKYLGEGPRMVRDVFRLAKENSPSIIFIDEIDAIATKRFDAQTGADREVQRILLELLNQMDGFDQSTNVKVIMATNRQDTLDPALLRPGRLDRKIEFPLPDRRQKRLVFSTVCSRMNLSDDVDLEDWVARPDKISGADINSICQEAGMQAVRENRYVVLTKDLEKAYKNVVKKDTNDFEFYK	414				flat	NA	NA								Ubiq-Med						0		1	31	31	414	0	7.48792	7.48792		0.0024		-19.25		27.8629	64.7187	53.0386	52.9452	19.6414	23.5225	45.5318	42.4196	36.0771		7	0.0855746	0	0		35.678	90.8818	36.6243	55.818	40.1724	57.4363	31.1763		0.114312	0.353756	0.117702	0.191178	0.130593	0.197817	0.0984688		1370.95		93.1392	122.865	45.4108	26.8235	44.1297	24.4169	39.0358	47.9002	53.3952	40.1724	31.1763	57.4478	60.4691	73.8433	58.9607	60.5795	50.2621	10.0767	58.6745	56.0752	29.8334	26.3348	70.0761	19.2498	64.9067	59.4612	46.2357
13270	13297	WBGene00004504	rpt-4			F23F1.8	O17071	O17071	MLLLQFSNMVEPTGPAIVEDERTKALNSYRRKLAECRDIEQKLKDLRKKESEMTKQFDKSENDIKSLQSVGQIVGEVLKQLSEEKFIVKATNGPRYVVGCRRSINKEELKQGTRVSLDMTTLTIMRQLPREVDPLVYKMSHEDPGNISYSDVGGLAEQIRELREVVELPLINPELFKRVGITPPKGCLLFGPPGTGKTLLARAVASQLDCNFLKVVSSAIVDKYIGESARMIREMFNYARDHQPCIVFMDEIDAIGGRRFSEGTSADREIQRTLMELLNQLDGFDSLGKVKVIMATNRPDTLDPALLRPGRLDRKIEIGLPNEQSRLEILKIHSNKITKHGEIDFEAVVKLSDGFSAADLRNVCTEAGMFAIRAEREFVIDEDFMKAVRKVGDAKRLETKLDYKPV	406				flat	NA	NA								Ubiq-Med						0		0	21	0	398	5.27638	0	5.27638		0.0307		-26.523		27.4552	42.3041	62.3999	28.4869	22.7684	33.4046	58.4353	17.4797	52.228		9	0.0623441	0	0		86.1298	182.2	73.4626	107.223	88.9426	138.438	72.1672		0.13002	0.321701	0.108817	0.167186	0.134839	0.2269	0.106694		2910.9		184.556	247.243	124.46	72.0221	89.0311	41.4777	65.7939	46.4018	59.1046	88.9426	72.1672	157.152	107.493	106.784	54.7872	93.4852	177.083	88.9904	162.668	138.001	38.5912	67.0948	180.504	35.2825	147.529	164.867	99.3847
13271	13298	WBGene00004505	rpt-5			F56H1.4	O76371	O76371	MSQTPPPKDGKNPEAMEVEDAIDEEILKMSTEDLKSRTHLLDNEIRIMRSEVQRINHSATTLKERIKENTERIKVNKTLPYLVSNVVELLDLEDNTEEEGANVDLDAQKTKCAVIKTSTRATYFLPVVGLVDPDELKPGDLVGVNKDSYLILEKLPAEYDSRVKAMEVDERPTEQYSDIGGCDKQIQELIEAVVLPMTHKDRFVNLGIHPPKGVLMYGPPGTGKTMMARAVAAQTKSTFLKLAGPQLVQMFIGDGAKLVRDAFALAKEKAPAIIFIDELDAIGTKRFDSEKAGDREVQRTMLELLNQLDGFQPNDDIKVIAATNRIDVLDPALLRSGRLDRKIELPHPNEDARARIMQIHSRKMNVNKDVNFEELARCTDDFNGAQCKAVCVEAGMIALRRDATEILHEDFMDAILEVQAKKKASLNYYA	430				flat	NA	NA								Ubiq-Med						2.7907		0	57	0	430	13.2558	0	13.2558		0.0496		-16.569		25.4483	74.2103	36.6372	33.9008	31.9725	21.8153	51.3314	33.2842	37.9121		4	0.0752941	0	0		86.2189	172.134	60.2106	85.7863	61.1162	92.4047	31.0664		0.171505	0.412988	0.113878	0.170498	0.115789	0.1861	0.0556874		2235.85		173.789	148.553	74.3031	113.967	74.8493	26.1333	78.5761	114.732	81.3091	61.1162	31.0664	64.7259	87.0894	119.854	74.4346	157.311	112.051	35.8946	35.9931	88.3701	52.6274	71.7401	154.289	23.886	27.9616	85.8939	65.3358
13272	13299	WBGene00004506	rpt-6			Y49E10.1	Q9XTT9	Q9XTT9	MAPPASTASSADPSKPTAQKLTEESDEKTLRKYFSTKVDDAQQKVADKSQNVRRLQAQRNELNTKVRMLKEELQQLHEQGSYVGEVSKAMDKKKVLVKVHPEGKYVVDVDKSIDINSLNTGARVALRADSYALHKLLPNKVDPLVSLMMVEKVPDSTYEMVGGLDKQIKEIKEVIELPVKHPELFDALGIAQPKGVLLFGPPGTGKTLLARAVAHHTECTFIRVSGSELVQKFIGEGARMVRELFVMAREHAPSIIFMDEIDSIGSSRVEGSSGGDSEVQRTMLELLNQLDGFEATKNIKVIMATNRIDILDPALLRPGRIDRKIEFPAPDEKARADILKIHSRKMNLMRGINMAKIAEQIPGASGAEVKSVCTEAGMFALRERRIHVTQEDFEMAVGKVMQKDSEKNMSIKKLWK	416				flat	NA	NA								Ubiq-Med						4.08654		0	35	0	416	8.41346	0	8.41346		0.066		-22.337		33.4218	57.3888	56.4775	19.1059	28.5876	20.9015	83.3775	43.0337	54.4264		13	0.0510949	0	0		54.5205	111.816	36.7493	39.3245	35.6642	69.9367	26.3412		0.170466	0.425906	0.108854	0.117377	0.105301	0.229741	0.0756909		1485.43		113.619	80.8947	29.7193	55.1617	41.3099	27.9475	31.555	36.1564	24.8527	35.6642	26.3412	63.8246	76.288	69.3039	67.2203	95.8849	62.847	44.4571	23.4737	56.6198	38.5782	28.5367	92.2911	42.2662	109.186	74.5776	36.8512
13273	13300	WBGene00004507	rpy-1			C18H9.7	Q09485	Q09485	MGVFVCRDNINLITNHRRSMGQRQAKQHMQAGVKLYHQRHYAQAINKWRQSLNRLNNAEDRFITLGYLAQALCDQGEYEGMLSYALSQMQLATDQNDSAMKCEAFLNLAKAYERLADFTKALQYGKASLEHPSMDPRTPGYAHLTIALAHLGMSQFQQCLESFESAMNVANETSDRLLELQICVGLGSLFTLLRDITKALIFLRNALAIVQSVTVDDVHAKYRCLILYHLSVALRMKGSLVDAKEACDEASQLAVEMGNRAIHARCMCSLADIYRELGESEAKETITKSWARYEDAYRVMRGANDKMGEVLVLSSMAKSASESRSHYTGQCECQAIQLNKKCIEIANQIGCKHVVLKCHLRLAELYSQLNDDDSEETARRAASRLTQEMQLFCNFCGQRYGLKDESLQALRCSHIFHEKCLHTYLLQRTDQTCPKCRCRAVLSDNISIRSSIASTIDVQSPSTSFAPPGGVATPLVSAAAELGDITPQATLTRRSQQDKILRGAEKDIDRVDRSLARLKSQQSAAANACSAVAVPSPEVPSTTASCASEPILTASTTSQSHTHSNANHKPPPPPRKPCCSQAALPPSSIVALPPAMPLAEDGPLVITHTPTVTDV	615				flat	NA	NA								N						8.94309		1	81	63	615	2.92683	10.2439	13.1707		0.2863		-5.631		13.4463	73.0066	57.5633	14.6942	41.8718	8.68091	20.9015	56.1508	14.3012		4	0.0868852	0	0		293.62	0.255297	5.08477	10.023	122.767	5.3929	2.07083		2.01671	0.000581599	0.0117126	0.0233532	0.387954	0.0124312	0.00473719		2564.88		0.178372	206.179	70.7591	34.1296	4.43808	8.36492	2.67885	4.50268	6.82947	122.767	2.07083	0	9.93515	30.9579	489.235	0	13.3386	177.251	850.734	0.996989	247.075	160.822	1.416	23.1621	49.2247	45.1241	2.70864
13276	13303	WBGene00004508	rrf-1			F26A3.8	G3MU40, G5ECM1	G5ECM1	MSERSHGFIKFEFPEFDNSLQVIEGSIDTMLLTFTSVLRKYEIEIKSRQETQIVEEQDCDCFFEINFEVESEQFDHTIIDAMHDYLSDLNVYVPYQRPNIVLHGSDFWLRTLDCHTEIPLAAIYFGNIQGGTYFNHWQVSFSRENISSRDMLHKIHAEFEFDKTDMITVQFQCFEEKKQKFEDSRKQKVRVNYQLTIRRDSIRRIIVDPRVEGCNTCVHFEVNCPPLIRKGYIDNDKSSFHKPFYERQKRFDCDWRNGNVNHGNPQDAAIADSPFFTIEFHKEISTKEMYRVLSRLRSRTKVLIEFANLPSIDVPMGSHYPYNRWNLKKSPTDSNAPIFREFLKEIFPPKYEIVDDKLIDVNEERKFSITYLIECLLSRGAIVKDQLLLNEQHWKNFLEIIIWYYRNDNQLCEAALEDLVHLIDGRKRIGSILKCLDKICQKREVMKLVNGLTEKESIEGYQRVRKVIFTPTRVIYIAPETIMGNRVLRKFDKDGTRVLRVTFRDDNNKKMRSNVTGKLLDRTANKYLEHGVRIANREYGFLGCSNSQMRDNGAYFMMRFTDKQLDRFYKCNPTASNINFKPKIDEVRFQLGRFSEIENVPKLMARLGQCFTQSRLTGVGLGRDDYCSTYDLTGGRATNGSEYTFSDGVGMMSYQFAQEVSQAMQFGKAVPSCFQIRFRGNKGVIAIEPFLDEIRKWALVNGVTSMKMAKCLFRPSQIKFQAKAISGDQIEMVKFSSAVLVALNKPFINILDQVSEMQSLDCHKRITSRIEELMDRQILSFAKQMNEETFCRNKLKEFPRRIDIDNLRTMWGFTLSSEPFFRSLIKASIKFSITKQLCKEQIQIPSELGRSMLGVVDETGRLQYGQIFVQYTKNYKKKLPPRDSNNKVHGSEIVTGTVLLTKNPCIVPGDVRIFEAVDIPELHHMCDVVVFPQHGPRPHPDEMAGSDLDGDEYSVIWDQELLLERNEEPFDFAVEKIKVPYDREKLDVLMREFYVTYLKLDSVGQISNSHLHNSDQYGLNSRVCMDLAKKNCQAVDFTKSGQPPDPLETKWRADPVTFEVIPPENPERIPDFHMGNERSPMYVSPRLCGKLFREFQAIDNVIKISEERDEQYNIELDETIFVTGFERYMESAQKQLSSYNGQLRSIMENYGIRSEGEIMSGCIVEMRNRISDKDQDDMSFYNTNQMIETKMTSLVCKFRETFFEEFGGFTVKCTLLPNAYDNGNCLNYRCEDPDQEVRKKAVAWYRACYECAQSTREVRKLSFAWIAYDVIAKVKETNVLNNERMQIGGANPMYTFLEEHRKQYLIDHDADFKNFCELDHLITGEKSKEAISILKIYLEMIPGLDSVFFMLMRWGESLRLFDGKPIKIYHFFLMFILFATRQLASADGNAEPFFKIIEKEEYEKQKRDSSRGNIDPLTEKKRSDMMVKFFQFMGCRKFRKMSTLSFCPLNFSSIFMRGEWRIFHESALKTYYNILFNLRFEELPVSSDPTITAETMDRECEPFVIELPENINVNDLINNMKKHTNVSTVKMRRQEKNPINDKAKPKTTVRYIVSVSGTLESIQMLKKLSAVTIPIKSHWEGEEVSQQMASLCYQKVMNGEF	1601				flat	NA	NA								Ubiq-Med						2.06121		0	55	0	1601	3.43535	0	3.43535		0.1174		-8.62		2.95505	59.1697	35.7013	3.27192	0.707443	6.77475	40.2751	91.0047	4.99386		26	0.0996241	1	1		57.8968	334.283	62.6209	44.1078	35.4339	39.3783	213.45		0.0793896	0.738115	0.0864272	0.0593595	0.047136	0.0526593	0.372045		2197.53		351.034	38.2083	70.844	58.5871	79.6469	17.4805	39.2049	22.3739	68.1927	35.4339	213.45	71.9481	35.2377	135.868	78.0355	143.791	80.6824	24.1523	85.2436	51.3393	84.7464	29.5993	167.843	6.46998	52.7658	129.201	26.1498
13277	13304	WBGene00004509	rrf-2			M01G12.12	G5EFA8	G5EFA8	MSGQNGSIRLEFPEFDDSIDRIEYGIEMMLNSVPAILQHHKIDIKSRHEMEIVEEQDCDSFFEVNYDVASAKFDQTIIDAMRAYLFSLNANWPRPYIVLHGSDFWAKTLDCYIEVPLAAMYFGNIQGYTYISHWQISFSGKKISADANELLNKIVAEFEFDRADMITVTFQCLKRKRINYQTIIRKDTIRRIIVDPQVDMNKTRIHFELNCPPLIRQGSVDDDKPSTQKPFYKRTNRYSCIGTKEYGSPHESAISDSPFFTIELQKQESDGNSGDSNDTLYRVLSRLRSRTGVQIEFANFPKVDVPIGKVYPYLRYPTSSKSYAFECFIYNCFPSKMKIIDAQSINENDGRQFAITYLIECLLSRGAIVKDQVLTDEICWGQFLGLITHYYLENDKLCEAALEDLIYLIDGRKRIGSIWKCFHKICQKRLVMQLTNGMSEQEIEEGYQRVRKVIFTPTRVIYTPPEMIMGNRVLRNFDRDGTHVLRVTFRDDNNRKMRANATGELLDICVKKYLEHGIVVANRDFGFLGCSSSQMRDNGAYFMVKNTDNRHKNACKMNSKFKPNIDSVRNQLGNFLQIENIPKLMARLGQCFTQSRLTGVSLGPDNYCLTHDLSGGRSSNGSEYTFSDGVGMMSYEFAQEVSRLMSFGRSVPSCFQFRYRGMKGVLAIDPLLDKERNWQEKHGISLSKNIKCVFRPSQIKFEGKQILGDQVEMVKYSSPVLVALNKPLINILDQVSEMQSLECHRRITSRIEELMDLQTLSFAKQMTDEACFRNKLKEFPRRIDIDYLRTIWGFTLSNEPFFRSLVKASIKFAITKQLFKEQIQIPSELGRSMLGVVDETGILQYGQVFVQYTKNHRNILPPRDSNRKVLGSEIVTGTVLLTKNPGIVPGDVRIFEAVDIPELHHLCDVVVFPQHGPRPHPDEMAGSDLDGDEYSVIWDQKLLLERNEEAFDFAVEKNLQTYEWEDIDDLMRDVYVEYLKKDLVGLIANSHLHNSDQYGLTSRVCMNLAKKSCQAVDFSKSGKPPDELQTTWKTDDATGEMIPPERAERVPDYHVGSDHMPKYVSPRLCGKLFREFQGIDNAMKISEEKSEQYKIEVDESIRVDGFEEYMEDAKKQLASYNGQLKSTMDTYGIQSEGEIMSGCIIEMRNRISDSDQDDMSFYNTNRMIETKMTALVSKFRTIFFQQFGGFQEVCTLLPDAYNESNFFNFRCENPNEEIRKKAVAWYRACYECAKSTREPRKLSFAWIAYDVIAKIKETKVLENVEMNIGGANPMYTYLEHHRARYINDHVDDFEKFRRNLDNLITGKESKKAVFILQRYIYMIPGLDSVMFVLMRWGEALELFEGRSMSIYHFLLMFIMFSTGQLASADGNAEQFFGKLDVEEYRRRKKNGTLEPDIPLTRHQRSDMMFKFFQLMGSRKFRTMRSISFRPLGFSSVFMSGEWMVFHEPALKTYYNIMFNLRFEELPISTDPTTTHETRLRECEPFVIELPEKANMDMLIKKLTEKSKVSQLNLRRQDKNKKTSNSTVRYIVSASGTFESTQQLRKLVTVTSPIKNHWEGQDLAQQMANFCYLKIMKDDL	1579				flat	NA	NA								Ubiq-Med						0.759975		0	22	0	1579	1.39329	0	1.39329		0.0609		-9.495		3.40948	74.591	55.3967	3.02137	1.28224	4.24957	29.6242	90.7811	4.07762		29	0.0952986	1	0		125.336	20.3179	15.4005	43.5823	13.5596	66.6324	57.855		0.57666	0.0630274	0.0470557	0.145711	0.0411992	0.241377	0.203122		2313.76		3.44494	30.0254	21.1544	213.563	19.0572	5.2857	28.1046	14.2971	67.0233	13.5596	57.855	29.872	29.7277	216.587	126.119	657.308	38.7705	47.4482	95.3764	140.801	38.9189	117.057	31.859	152.228	81.6721	36.6502	0
13278	13305	WBGene00004510	rrf-3			F10B5.7	G5EE53	G5EE53	MLPFDNDDSSDDATTSVRPKHPRGVPQSQSTFPRGRSNFSSGTLPNRKTECTPVNTLTIGHSNKMLLTTFRMDRNSKSKSEVDVQEQPVHSSSSAFPGNHLNNFSYPVNRGYLRDYLLQSQRPSTSKPVDCSVLKRHSLPSTHILYEKTKHRGGVNIEEQEKLVRMLWAAAEESETVAKTRQFSKKQAIELNFDAKLIGSMNNDCFGYCRAHMENIKDVLKTHLKLSKVDEVNWIKVGMVPRAAYEDKSYVIDAHLVLTPNGEVEDENELFSEFASSFTSRITGMLHDQVFLEVPKMHTLFTKITPQHMDINISAIAIGNCPNSGLFLVRGDFISQENTVCSVKLQSHHNADASRENSSFKVAGSNKYLSYARFEHDKRLAVVYFGVRLAEFADDGLDHAGFRLNLYYNLFVRIVVDMSHETTNSIYIQMKNPPHLWEGIPKNTIFHPSKSKVLNMETCTEWTRVLSWPGDAEGRGVGCTSEAFSQSSWIRLTMRKDDDNDSVSSTQLMDIVTRLSARSKAKVMFGSIFSIRRKLAPSPAFHSLGSFRANYALQALITRGSVFTDQLFDATDENIPSSDNDNDEDDDDDVDDTKKPMELVHEPLFLKLVRRGMKECSQATEETLEQLLNAFDERRQIDVVTAFTTMYQSRKIQYERLLKGESLQDVGLAKPLPKNCVSVAKVIVTPSRILLMAPEVMMVNRVVRRFGPDYALRCVFRDDNLGRLAIRDFSINNIDHMSNIVTEGIYLTLKNGIQVADRVYSFLGWSNSQMRDQGCYLYAPRVNALTGEVTGTVEDIRVWMGDFRDAISVPKMMSRMGQCFTQAQPTVRLERHHWIVEPDIEGGVENKYCFSDGCGRISIKLATHISKILQLKEVPACFQVRFKGFKGILVIDPTIDDIINMPKVIFRKSQQKFGEGGGELQDEYLEVVKYAMPSPVCLNRPFITILDQVSEKQSASSHRRITNRVHYYLERELCSLSNMLINENQAAEELVNRTNLAIDWNAASKRAGFELSVDPLIRDMLFSIYRYNIIHHISKAKIFLPPSLGRSMYGVVDETGLLQYGQVFIQYSPSIRQTSNRPILKTGKVLITKNPCHVPGDVRVFDAVWQPALAHLVDVVVFPQHGPRPHPDEMAGSDLDGDEYSIIWDQEMLLDYNEEAMVFPSSSAAEEDKEPTTDDMVEFFLRYLQQDSIGRMSHAHLAYADLHGLFHENCHAIALKCAVAVDFPKSGVPAEPLSSFEQCEMTPDYMMSGGKPMYYSTRLNGQLHRKARKVEEVLEEFETRGSVFEREYDKLICPEDVDVFFGNEIKLVQTLTLRDEYVDRMQQLLDEYGIEDEASVVSGHAASIKRLAGMERDDYSFYHTDKVVELRYEKLYAVFRAKFFEEFGGEEINIENDGKNTRLKCTKAMHEKIRQWYFVAYVQPKINKAGRCIGQSLPWVAWDALCDLRRQLMLDKNDAVLRGKYPIAARLEEEIENSIERQFDKFLKLKDLIESHKDALFLRRYVYFYGDQIIKMLFILKVWLERENVLPSSVLSIWQLGRLLIRLGLGDLLGNPTIDYEKSLLMPTTMFQQWISKKEDADEAPILRNFDMGTMMLEFLRYLASQSFASAESISLRVFYEKDIVEPILTKSAQWMPLHLIAYRTFHSIAVSGRFDALHLDDEDAVDQITESKDPILVNESLFSSRNYNDDYPISRSRILQSLKDWSGVKEIIPREITGTRKSDMIYVTSVGTVLARQRLARLLLLSGETIRDAIANNVVPNEVRDEFL	1765				flat	NA	NA								Ubiq-Med						3.56941		1	89	48	1765	2.32295	2.71955	5.04249		0.106		-9.415		2.63326	84.2054	76.927	2.97224	1.00467	2.45149	5.96659	95.2592	2.02407		26	0.0863636	1	0		31.3405	260.403	41.646	29.801	22.381	29.3974	81.4804		0.0673832	1.10319	0.0915695	0.0638618	0.0472105	0.0629424	0.196353		1185.95		276.49	21.7416	21.9718	24.5282	60.3832	4.14535	19.1624	21.3629	35.4823	22.381	81.4804	2.01253	46.955	30.0246	7.88322	42.0122	89.5795	19.9198	36.331	25.983	34.097	48.8889	112.986	0	42.538	57.6126	0
12995	13023	WBGene00004679	rars-1			F26F4.10	Q19825, A5HU89, Q65ZK0	Q19825	MSANKELQQGYSDYSAASDQAALLNRLITAMQKGELTDELLEHIPELGDAKKLNDKLKYRKSILEKSIAEQAAKNKKNGVKATSTSSPSSSTSAPAEKKAKKDGKTGGAPPKQAKKVDYVTVEDYGSSIFGRLQSLFKKAIEDAFPGLDVPLLLAETPNPQFGDYQCNSAMPIAAKLKANKINKRPGDVAKEIQAKLPTKIDFVEKIDVMPAGFINIFLNTDYLRRQISLLASEGVKLPKLTRKRVLVDFSSPNIAKEMHVGHLRSTIIGDSICRLFEAVGFDVLRVNHIGDWGTQFGMLIAHLYDRFPDFLKKLPDISDLQAFYKESKKRFDEDEQFKKRAYEYVVKLQSHDGDIVKAWNTICDVSKKYNQIVYNYLDIKIKDVGESFYQDKMIELVKWVKTNKPDMLREEDGRQIMFPTGCDIPLTVVKSDGGFTYDTSDLAALKYRMLEEKCDWNIYVVDSGQSLHLETVYAAGRDFGWYDESIQRVEHVAFGLVLGDDKKKFKTRSGETVRLLDLLSEGVKRATEKLIEKGRETAMSEEQLVAARDAVAFGCVKYADLSHTRTQDYVFSFDRMLEDRGNTAVYLLYAYTRIQSIFEKDEVKNVDLVKYIASTPTLPLDHPGEFKLAKQLLKLSDCVLLVLDSLMLHQMCDYVYQLATLFHDFYNECYVIENKEGEKPFVHMHRLALCDVTRKVMSTCFKILGLREVNKM	713				flat	NA	NA								Ubiq-Med						10.9397		1	51	45	713	0.841515	6.31136	7.15288		0.1181		-22.928		9.33677	73.434	37.5289	7.5436	13.1491	14.6794	23.9352	42.4196	13.0189		6	0.0932203	1	1		46.4315	177.136	92.509	110.396	110.018	74.2395	125.812		0.0672813	0.316649	0.14364	0.176311	0.175601	0.112093	0.206003		2799.33		177.1	73.4777	152.64	49.9732	110.268	49.9648	90.9368	78.1853	185.488	110.018	125.812	157.574	74.8883	13.734	48.5484	146.081	186.589	12.2181	53.3764	86.7905	123.016	32.3389	188.522	38.3749	175.257	204.933	53.2285
12996	13024	WBGene00004680	rars-2			C29H12.1	Q18316	Q18316	MSGEVCVQTLHRLRQIGSFRSIVEQKYRTVGKSQRIVVDFSSPNIAKQFHVGNLRSTLIGRYVDKVSRVMGNEVTSVNYLGDWGTQFAMIAAFWPQMRPSDQYWNSLSDVEKIKQLTDCYVVANKNMKIDEEFRAKVYETFVAMEKAVTGEQENWKNDEHMMLWQQIKDISKNHLSEFYNLFDVKFDKWLCESSQVRKAHQYAQELIDKGFTEDLDGKTIFRLRDIDTEKKQSDGVNYAVLRKSDMSSLYLTREIAAILDRDAMFQADRYLYVVDRAQRQHFKALKVILEKIGRSDLASKIEHIQYGRVRGLSTRNGRTEAVGEIIEKGRELALQFMKSSKTFCMDPAVESDIANVLSLSTVVFNELKRARNSEYEFSFQNAFALNQNNALALQMKHSRLSSIEEKHQHLFPQIEACTKFNDFDTNDDVKRLIRLLNDLEKAVELSAEKLEACQLTVQLIHVAAAAGSVQKQLRVKDQPDEVAVPRLLLFSAVRNVLAEGLRFLGITPARSM	512				flat	NA	NA								Ubiq-Med						3.125		0	2	0	512	0.390625	0	0.390625		0.0355		-15.261		18.1552	69.7396	40.8622	19.1059	33.8467	19.1918	23.9352	47.9096	24.7359		10	0.0729783	0	0		25.931	64.4358	13.2578	21.0219	18.2345	5.14597	9.11679		0.197625	0.695041	0.0921411	0.154435	0.131269	0.0338555	0.0615887		585.964		68.4029	8.02249	20.884	90.6896	14.3388	11.2284	11.3856	13.7433	13.2328	18.2345	9.11679	36.9961	7.23652	19.1883	21.037	34.423	27.8264	51.5095	0	0	33.9617	10.8331	19.7219	0	0	41.7165	2.23489
13282	13309	WBGene00004681	rsd-2			F52G2.2	Q9XUE3, Q2EEN1, D3YT78, E1B6W0	Q9XUE3	MSSCRVLILHHDQENDVFGCFKRESHEFFWARIEGQQQLEPRPGFFLTFIENEVMTEDGVMKIDASTSTIKEPEPADCVILPTHTNEQVVYYKSWIAFGDNPNYLTYNRDLGYADWYGIVDCSDSPPTGPGVYKAFIYVNDLNYQESGNPLFKVTGRLKFLANKDTSDTMMKLEIFEQNRLEELRLSPKKMSDSQVIAIILFDNEETNSAICYSEQLESSIKVHLPVGSPAKAGQLILFTEYNYENDTYFPDPRPDAIEYRECEMTRIENGELLISAKAACSSIETHITYPQSVAFADTFGKVNVAAESMERGVTYRVELAINIIDSEANNVPLFKISDIGEKLTGEENEAFLRKLNDFEELQGTWEDWTPEEIAVELEPVAAAEEPADPEVEEAKIEENGVNDESLTQSESDSVFLPQIESSASSEETMSESNSAENSEKPKKTFGRMPQSLSESSSSTISSSKVGVDHSVIVLNVDNDECVGFETTQLKLMTICTAGVTVPLRPYGIFQFIAAGNNYGKTSIQTQSARVSECEGAVFSSDDVPKISANVIFSSNPKHKSYNKEVGVSDRYGFVEIPRITGDFEFGTVYSTQITMVQYGDPLKACFKAVAPLKRQFIDDLDHYLQVMGKYEDNIYQLSRKNGLGAKSISRLPNEPRNGSKHGSTKRFTTPHVTGLVVDMEKRGNYFGCVWTCFGDVVFKSTPTFSQNGGYPSVGDLVNIRVEILSPGTKDQKNLGASMTEKPASLSTTVIWRNNGFIVKAYLIMKPEKLIYSEDNNRFYEHDQLGIVVADSSIYGSDNEQSKVFEFERLRNPITLGFTTNLMNKCYWAARLPMIHREPSPPEPINKYNDENVYDDFQKGGPQSVNSYRSDRQYQEKPPMQYQSYHDPADTISIHSQDNHRPMETRSNAGTSVSSVDRKEVGVVMKKVDKNTQIVYLSGQKAAAIHHWNTHSQSTIVGNSYIFMYRPIEVHKATHYAPFEITQVVEILNTENHGRVDRSEFSSLFTFDLCNVDQRYVERLAFGEALVLRSNDVGHVVMASNVKTPLNPSMTAVEVCQTYKGKRESENLVGYCRLVYGKVPREIVDGHFSDQFVSAYYFELHEILATSNAYIVRNENLDRRNLRGNTIEEVRDDISIQKRIAHMNFGQNEQQQQQSSLSSRGPTRPYSPVGSYQSSHQNFDNRSAAHNGDGRSTSQSHHSAGGSMNHQNFYQPPVYQSSSSQQSYQPRYNGAPSGPLPPPSSQSSFNGAPAPPHYSEMSNDYNRMVRKLAELTDTAAQMIINNDIRQQIKNISPDLLDDLERNIDACQREKRHYYEKYGN	1319				flat	NA	NA								Ubiq-High						7.42987		3	352	324	1129	2.48007	28.698	31.178		0.7444		20.92		78.6048	94.677	78.617	43.2302	9.46942	4.36748	37.4797	94.6573	22.5547		24	0.0837139	1	1		87.7506	292.12	77.9657	60.1204	83.7872	70.9168	378.364		0.0910962	0.384923	0.0801243	0.0606723	0.0866253	0.0723561	0.562489		3336.12		291.191	65.4231	118.67	110.459	104.588	22.3628	44.8881	45.9206	89.0817	83.7872	378.364	127.108	96.5641	39.6359	132.329	178.759	130.983	54.2838	71.5143	61.1524	49.6834	72.4205	344.809	13.3461	274.934	315.337	18.5205
13283	13310	WBGene00004682	rsd-3			C34E11.1	Q18453	Q18453	MSDLLAGITTSIKSTANAITKNEYVRKVTESMNDAIMNYPKAMMDVREATNEDPWGPTGPQMKKICEYTRSRYMEDFYNVYTPLFQRMLENNKDAWRRVYKSLILLDYLLKNGSERFVQEAREKAYELRRLESYKYIDEKGKDQGINIRHRVKQILEMMNDDELLQAERQKANSDDKSKYRGFDQYDMKMSGSSFKSSNSGYDNKWDKEDSFSSSVTKKYDDQYKSKEVSNFSFSSNVNRSPSPELGFVDDSKKKDDDDGFGDFVSSRSSQPAATNKSKPNPSKSFFDDPIPAIPPPSGAPSNYVAPPLSPVSKNAPRNMDLLFDVSAPTPAAPQNNGAPIDLFGKLDAPVVNAAPAVAPSNGGLDLFAFGAAPMAQSIPMATPVAAPINTASNGSFNGFDFGSSFGSTNNSTPSYGGAAPLQPMSGLSQPQAQPAQSNLGGPSPKIGNSFAGLDQFMSLSLGSTNSNAPKAKTLNQMMGGNN	483				flat	NA	NA			1.26161	1.80879	0.0134344	0		Ubiq-Med						20.7039		1	325	313	483	2.48447	64.8033	67.2878		0.9851		13.283		87.5755	93.7214	70.4569	73.4169	96.3719	58.9929	75.775	65.7897	42.5645		11	0.0209205	1	0		26.3973	3.29003	60.4716	150.016	11.5219	173.15	68.0532		0.0565857	0.00671971	0.139842	0.437512	0.0239352	0.541516	0.160183		1837.44		0.164783	43.6169	77.6021	48.7168	60.7382	49.4805	152.617	93.2531	211.327	11.5219	68.0532	163.938	137.239	30.9533	13.1137	31.5678	48.5306	9.07988	0	177.44	15.5216	6.24512	36.8903	11.926	162.348	37.0058	138.553
13284	13311	WBGene00004684	rsd-6			F16D3.2	Q19491	Q19491	MNEKELADSVFGGLMAKAMGKMVHESEICPLVDQIEGKGQTNEELQGLRLSLSDLLLRHPDKFINCGNRNWRLNQNNHAFQQLAESISDKKSGKGGKRSARGGSNLPSFNRARSGGIPRNHNQTHGFRQSAPAHRGHHRPPAGNHGSSFRPNLNISQPNPSNDYSKMTGLHYPVSRNVLASNNGSNSRFSNQPPRREDHHEKMIMRTPYRDPSPRRGNNYGDIRGRPDSRDGYNGDRDSTRYSSPRRNEQPGRPSSRGSNISDYSQFSSDTNAESNTERRSRPDASSPDLADLARRFNSSSINVQPQPLESVASSDVLSKKIAKAVRKIMKKLNEGEKLSLENLFDEIERKNKILIPGKNGKEKEDFLKDLKKIMPKLLSALTIDTETGDLTWNEAAVTTDSPIHEYMEDDLHYYVVDYVKMLDKARFRVTDEAERLSNATGVRMERTCEKLTYVLFITFEGEYRYASGSKTEVLKISKITTVGDAPEFYQTSFEHKIFENVPANALVKCGIVRYQNVQKFAVRPEEYIKPYEKMNQEIQDFMSQIRNEKSVPFEMWRPNHACLVQLNDSTTILKWSRAMIIKIETQLIFLFILDSGFRKVVPSSDLRLMPQKFAKLPPFAIPCTLDESEDDKDNIEFGGKEYLSNGPGNLSVTCSGAATASDGILTYPIKLFSTCHGGPLTNIKDVFI	689				flat	NA	NA								Ubiq-Med						6.09579		1	266	241	689	3.62845	34.9782	38.6067		0.6015		10.19		87.1948	89.2287	76.1582	89.8944	48.703	61.3142	63.2498	81.7047	41.5844		13	0.0453216	1	1		74.1595	281.77	47.492	67.2528	61.343	79.7913	102.443		0.115857	0.651519	0.071228	0.103946	0.0939534	0.125762	0.167443		2272.65		292.548	73.2848	72.6292	61.1718	52.2518	34.551	40.5703	17.5069	72.5782	61.343	102.443	16.9241	105.046	82.5519	78.072	136.934	104.576	38.6269	151.371	71.7082	153.017	33.831	182.498	43.5288	89.1947	86.4234	17.4658
13291	13318	WBGene00004698	rsp-1			W02B12.3	Q23121	Q23121	MAARIYIGRLTSRVSEKDIEHFFRGYGQIRDVLLKNGFGFVEFDDKRDAEDAVHDLNGKELGGERVILDYSKPRGGGGDRGGFGGGGRGGARVSSYSGGGGGGRDRFDRYDRGPPRRESRYGRPYSTRHRVVVENLSSRISWQDLKDQVRRQGVEPTYAEAHKRPNEALLCFATPSDLKRCIEKCDGMDLNGRKIKMIDDSQAGRSRSRSNSRSRSRSRSRDRRRSRSRSSSRSKSRSRSPPKRSRRESKSKSRSRSRSRSADNRKSRSPSRSPKKVDRSPSPPRGSRSPSEKGSPRRSRSASPMDNGDGDN	312				flat	NA	NA								Ubiq-Med						45.1923		2	159	159	312	0	50.9615	50.9615		0.9742		-6.205		92.1395	78.6883	78.1823	96.3817	68.1037	94.7261	89.2778	63.9573	98.5384		13	0.0358306	0	0		86.3482	116.761	48.6944	75.4635	39.9148	53.8213	47.129		0.226171	0.3323	0.116095	0.192181	0.0932115	0.129906	0.111945		1939.42		115.42	120.455	54.652	120.181	56.15	20.4065	83.6435	38.6551	29.1679	39.9148	47.129	15.2999	65.4082	59.5142	68.1276	67.1245	92.6796	61.2516	85.474	33.4346	114.571	83.1947	152.837	101.644	79.4617	85.3275	48.2926
13292	13319	WBGene00004699	rsp-2			W02B12.2	Q23120	Q23120	MVRVYIGRLPNRASDRDVEHFFRGYGKLSDVIMKNGFGFVDFQDQRDADDAVHDLNGKELCGERVILEFPRRKVGYNEERSGSGFRGREPTFRKGGERQFSNRYSRPCSTRFRLVIDNLSTRYSWQDIKDHIRKLGIEPTYSEAHKRNVNQAIVCFTSHDDLRDAMNKLQGEDLNGRKLKCTDETRDRSRSRSPRRRSRSRSPTRSRSPPARRRSPGSDRSDRKSRSASPKKRSDKRARSESKSRSRSGGRRSRSNSPPNRSPSPKKRRDNSSPRSGSASP	281				flat	NA	NA								Ubiq-Med						29.8932		1	125	97	281	9.96441	34.5196	44.484		0.9721		-13.781		86.9221	74.9742	71.55	89.462	34.8219	95.6153	84.7777	55.7283	95.549		5	0.0507246	0	0		131.537	163.681	43.8797	56.2561	40.3103	87.0116	80.3631		0.278974	0.372546	0.0784745	0.102886	0.0716336	0.168618	0.153753		2700.12		169.699	179.081	96.2133	244.768	48.0674	26.4219	63.8285	63.0475	80.5895	40.3103	80.3631	47.2022	79.3541	41.3633	96.5343	127.002	127.174	134.489	62.2761	69.9026	168.599	52.2535	92.7524	99.8356	247.734	121.262	39.9949
13293	13320	WBGene00004700	rsp-3			Y111B2A.18	Q9NEW6	Q9NEW6	MPRGGSEDQKVYVGNLPGDVREKEVEDIFHKYGRIKYVDIKSGRGPAFAFVEFEDHRDAEDAVRARDGYEFDGRRIRVEFTRGVGPRGPGGRPLQDGGDHRGGDFRGGRGGGRGGGPQRRTGYRVIVEGLPPTGSWQDLKDHMRDAGDVCYADVARDGTGVVEFTRYEDVKYAVRKLDDTKFRSHEGETAYIRVREDNSSGGGSGGGGRDRSRSRSPRAERRASPKYSPRRSRSRSRSRSRSRSRSASRSPSRSPSPQ	258				flat	NA	NA								Ubiq-High						41.0853		2	103	96	258	2.71318	37.2093	39.9225		0.9615		-5.529		85.1339	57.3888	54.2889	95.436	92.4638	80.6706	86.6347	33.2842	98.5384		16	0.0474308	0	0		260.359	295.634	195.939	196.053	110.992	207.028	44.6966		0.24788	0.291246	0.175768	0.175888	0.0925156	0.18758	0.0353052		6291.66		284.882	318.712	193.777	288.183	245.353	89.6957	128.155	212.756	164.505	110.992	44.6966	239.677	214.784	219.159	277.84	328.929	386.867	230.91	287.639	144.068	304.436	238.17	433.673	274.766	155.934	358.147	114.949
13294	13321	WBGene00004701	rsp-4			EEED8.7	Q09511	Q09511	MSRGGGGDRRAAPDINGLTSLKIDNLSYQTTPNDLRRTFERYGDIGDVHIPRDKYSRQSKGFGFVRFYERRDAEHALDRTDGKLVDGRELRVTLAKYDRPSDERGGRGGGGGRRRSRSPRRRSRSPRYSRSRSPRRSRSRTRSPPSRDRRDSPDRRDNSRSRSRSPPPREDGSPKERRSRSRSASRSPSRSRSNSR	196				flat	NA	NA								Ubiq-Med						53.5714		1	111	99	196	6.12245	50.5102	56.6327		0.9861		-10.775		86.6863	71.1938	67.1457	96.6937	53.4095	96.6863	84.7777	28.5876	96.7747		10	0.0157068	0	0		63.0996	104.956	44.5192	54.1827	41.6544	74.3756	32.0096		0.179414	0.338742	0.120232	0.150251	0.111631	0.218481	0.0836222		1782.3		106.482	63.4008	52.5698	37.1777	57.9464	18.9491	63.275	59.5097	67.0519	41.6544	32.0096	22.2298	116.885	29.7912	36.471	149.571	73.5438	127.135	74.2542	56.0669	146.486	55.3685	68.0687	19.9404	46.0801	132.843	27.5414
13295	13322	WBGene00004702	rsp-5			T28D9.2	Q10021	Q10021	MPRLYLGKIPYNARERDVERFLKGYGKINNISMKYGFAFVDFEDSRDAEDACHDLDGKTMEGSSMRLVVEMARGKPRGNDRHGSRSPRRRSRSPRRRSRTPPRRRSRSRDRKRSRRSRSRSSSRSRSPVRESRRRSESRSPSPKRDLKREASRSRSPLPAKDRSRTRSGSPPKNGGDRKRSVSRGRSHSRDGSNRSVSRSPSPGSPKD	208				flat	NA	NA								Ubiq-Med						37.0192		1	135	135	208	0	64.9038	64.9038		0.9777		-15.169		90.027	76.5758	76.1582	91.4616	32.8764	97.9882	91.012	54.8145	97.7671		1	0.0197044	0	0		25.618	100.318	20.552	25.5153	19.5662	13.3903	7.22131		0.137316	0.896788	0.107249	0.13669	0.101582	0.0673591	0.0352329		708.493		104.824	16.7414	13.8647	11.7667	27.8166	4.59351	9.69399	18.4621	37.6558	19.5662	7.22131	0	15.1164	12.3133	35.4672	42.8907	31.4593	7.20624	29.3012	15.3803	44.21	20.9545	57.7131	29.3703	21.9892	62.1384	10.7764
13296	13323	WBGene00004703	rsp-6			C33H5.12	Q18409	Q18409	MDAKVYVGGLPSDATSQELEEIFDRFGRIRKVWVARRPPGFAFVEYDDVRDAEDAVRALDGSRICGVRARVELSTGQRRGGGGRGGGFGGRGGGGRDRSPYRGDRGRSRSRSRDRGRDRSRDRSRDRSRDRSRDRSRERSRERERTRSRSRSPQERDRSHSKSRSRSRSRSRSRSASPH	179				flat	NA	NA								Ubiq-Med						63.6872		1	104	104	179	0	58.1006	58.1006		0.9475		-11.525		84.1857	65.3844	60.1105	92.3925	55.9445	82.2574	87.7327	34.6622	98.6318		9	0.0344828	0	0		193.822	184.946	102.105	105.713	82.6997	102.905	38.5205		0.314192	0.295552	0.144092	0.149948	0.113597	0.145386	0.0498847		3691.21		182.812	110.045	158.974	167.941	122.227	65.6469	64.0552	123.214	36.4841	82.6997	38.5205	206.475	114.023	49.5761	282.167	190.236	125.562	178.947	237.469	99.4411	229.999	146.349	212.805	173.248	67.3775	190.743	34.1741
13297	13324	WBGene00004704	rsp-7			D2089.1	O01159	O01159	MSGEEKEKVKILHVANISTSATRDHIYNMFNYLGKIQDLKVYPSEGNITANTLLKTAFIKFDDERCVEVAQHLTNTVVIDCAIVCLPYPNPVIPDEESFFNSGGSTTAGQRQLPPHVTNKIQESDDGSALLITVDPTLEQLGLPAYPPLPADTDSAKVEEIRRTVYVGNLPKGVDGNEVLELFNMYFGEVMYARMASGPDALPCAYAYVEFSQQASVCNALQNDGFEFKERPLKIQHSRVAIIKPQAKTDEQALGEIEEAIRMGRNGDDRDRRRSRSPRRRRSPSPRRRRDSRDRDRDRDRDRRRSRDRRSRSRDRDRDRDRKRSRSRDRKRRSRSRDNKDRDRKRSRSRDRRRRSKSRDRKRERSRSRSKDRKRDKKRSRSRSPEKRRDKEDRKTEKKENENESSLREKLLEKKAARKDSSDDEWEEKPTPTNGEVKNEEIGNGDVVMASE	452				flat	NA	NA								Ubiq-Med						0		1	229	223	452	1.32743	49.3363	50.6637		0.9117		-14.55		82.3852	87.7401	79.9558	14.3012	5.97396	85.1437	93.1245	59.0911	87.9833		7	0.0581655	0	0		70.4037	204.643	75.5582	67.5751	38.538	63.1324	95.3175		0.129237	0.498491	0.140024	0.123404	0.0668331	0.114363	0.183356		2148.36		209.708	58.2487	68.6989	50.2526	88.5851	37.5397	67.8346	87.8502	38.8549	38.538	95.3175	46.848	50.7549	52.4733	72.3374	62.1522	71.9825	60.181	108.436	69.3088	162.877	44.1263	184.095	25.1404	148.538	75.6573	72.0212
13298	13325	WBGene00004705	rsp-8			C18D11.4	G3MU77, Q9XTZ2	Q9XTZ2	MGHRSRSNSRSQSRSRENSRGRSRSASKSPVYHRRERESSRSRSPRARYGGGGGGGGGGGRGRNQQYDRENPQPSKCLGVFNLSSYTTEKDLRDVFGEFGEINKCDLVYDRPSGNSRGFGFIYFNLIEDATAARDKLCNTDLDGHKIRVDFSLTKRGHSPTPGQYMGDRRGGGSSGGGRFGGGGGDRFNDRGSRGGDRYGGDRRGGGGGGGGDRYGGGGGDRYGGDRYGGGGGRRGSPDRRGGFRSGGGGGGYMRSGGGGGGPDRRDHRDNDRNGGGGGHRPYDPSFRRRVESYGSGNSGGGGGRRDRY	309				flat	NA	NA								Ubiq-Med						59.8706		2	226	226	309	0	73.1392	73.1392		0.9795		6.748		94.0899	47.9833	62.3999	99.2041	98.7792	83.7386	72.5718	66.5316	99.5996		55	0.0361842	0	0		149.437	190.933	98.28	96.5964	91.6208	139.435	163.663		0.191456	0.258355	0.11817	0.115911	0.109288	0.176382	0.213575		3706.12		191.135	185.94	97.663	96.3543	128	32.3473	78.693	98.6913	89.8162	91.6208	163.663	62.1641	179.311	138.439	199.831	178.69	174.135	106.991	259.497	91.2321	214.627	87.1146	192.406	191.69	138.873	210.4	26.7999
13299	13326	WBGene00004706	rsr-1			F28D9.1	O62185	O62185	MDAGYFRGANSEQDGRFSDKEKKLLKTMKFEPQLEQKIDLNRCNMDVIKPWITARVNDILGMEDDVVVEYILSQIDDKNLNPKLLQINVTGFLNARRAREFVGDLWNLLIEANASEDGIPASLVNQKMAEMKTNDRDEKGDDREDNDWTNRYKTLSNGRYTGPAREKAVRDDRIPARALSPRKTPPRRNASPGGDGGGGSPAARRGGSAGNRRRSPPRRGSPRRGSPRRDTRRSPPRRRGSPPARGGDRRDRREDRRPVRDEKEREEESRRREIERKKRHEEAELRQKAIASVAARAKSGSPRRRRSPSASKSPPPARRRRSPSQSKSPAPKRAKSRSKSPPAPARRRRSPSASKSPPPAPKRAKSRSKSPPARRRRSPSASKSPPAPRRRRSPSKSRSPAPKREIPPARRRRSPSASKSPPAPKRAKSRSKSPPAPRRRRSPSQSKSPAPRRRRSPSKSPQAPRRRRSPSGSKSRSPRRRRSPAAAPRRRQSPQRRRSPRRRRSPSSSSRSRSPPPPPRRPRQDSEQQAPVAVKSPEMKKRRPNDTDSDVSVDSEAEEERRRKKAKKEKKAAKKHKKEKKSKKHRKRRSPSASESGSESD	601				flat	NA	NA								Ubiq-Med						63.0616		1	477	472	601	0.831947	78.5358	79.3677		0.9969		-1.951		98.1233	97.1751	94.1341	93.2007	17.8629	99.5087	99.1968	87.6836	98.9806		7	0.0201342	1	0		64.9074	232.304	53.4315	60.3438	37.3001	50.845	119.903		0.117135	0.600686	0.0944682	0.108009	0.0641187	0.089486	0.240223		1972.94		246.446	83.5389	69.3072	36.0911	64.8032	35.1372	26.6243	41.405	62.7797	37.3001	119.903	29.4214	84.4305	64.8333	75.0852	38.3619	99.6269	70.6066	18.6101	28.7341	139.345	133.79	103.403	0	117.726	112.42	33.2087
13311	13338	WBGene00004719	sad-1			F15A2.6	Q19469	Q19469	MFEALKEVLGEINSKLAAVNNELSSKIMSENIVSTRPVAQAQYCGPYKLEKTLGKGQTGLVKTGTHCITGRKVAIKIVNKEKLSESVLQKVEREIAIMKLIEHPHVLHLYDVYENKKYLYLLLEHVSGGELFDYLVRKGRLMSKEARKFFRQIISALDFCHAHNICHRDLKPENLLLDERNNIKVADFGMASLQVEGSMLETSCGSPHYACPEVIRGEKYDGRKADVWSCGVILYALLVGALPFDDDNLRNLLEKVKRGVFHIPHFVPADVQSLLRAMIEVDPGKRYSLADVFKHPWVSGTTKADPELELPMSQVVQTHVIPGEDSIDPDVLRHMNCLGCFKDKQKLINELLSPKHNTEKMVYFLLLDRKRRRPAQEDDTEIVLRGAAQNNDPPKKRTDSSRTSRYPMGSIADGSPINPRKTYGRNQKSGRHSSLGGSPTESPRSSTRDLFGSSSSGSYSARAGEDRDRGRSASRSTNSYHYYTQPVDPQTLAEAARHVRDAQERRESRDSGRGSSRKESKDRSDKSASSSSCKNDASSTSSVPHKYSPPSVMSESVVVSSSTMNSTNSSTNSLIAGNSQTSIGSTSGPWRSKLNNIKNSFLGTPRFHRRKMSNGTAESDSEDSQMIDTTDLVKKSWFGSLASSMSVERDDTHCVPVQGKTLNSIKAELIRAFLQIHELSHSVVGQNCFRVEYKRGPTVGGSVFSRGIKMNVDIIPSPQQVVIAGETPTYVVQFVLLAGPVRRFKRLVEHLSAILQNSTQQRADRQQQAALMVRPRRLSDSSVGSACSDSESNASSINMIARHSDKTETTSATSSDPYGPSPSMRSVGSGTANSYKSPTPHRRNTTAVTASSSSASNRYGPSSSSSGSYSNNADYSYHPEYSQRSNGSSAPKNQYSPGSQRSFAFSMFNKADKV	914				flat	NA	NA								N						16.302		2	421	395	914	2.84464	43.2166	46.0613		0.9963		13.557		92.5129	95.5048	89.9975	58.9732	59.7028	11.9602	83.8737	90.8868	47.2611		25	0.0616062	1	1		850.871	2.29341	7.8499	4.26127	6.39798	50.5392	6.28776		10.9607	0.00247613	0.00852648	0.00461057	0.00693848	0.0575643	0.00681812		6743.41		1.15219	49.002	22.4443	807.742	5.5737	12.8747	0	24.05	1.26575	6.39798	6.28776	9.55779	56.272	429.807	920.85	44.9641	1.00008	1167.47	814.699	17.0978	655.063	1159.99	3.2188	304.141	222.498	0	0
13324	13351	WBGene00004721	san-1			ZC328.4	O02053	O02053	MAEEPYVFTLKKRNNDDAEDDWDRYSENVRPTRRGRKIDALKRNVEEVVTEETARLKLDQLLEELQNLECSEESEELQKILDFCSWFEEKLAIGFHKVYYELLWKIISRHGFLEKYKEDERMLKIWEKMADNSAGHAHDIYQFAISRKSLVKCAALYARWSQSVELAGAYVEARRVLILARTNCAVPIQIVNDAEDALEMREMRRHLQERDSDDDEEEEETRKAFTNLPVIGDNHTVPIVRLPSMCSDTTKKAMKFDTGNVERVNPVCKDNQMQPFEVLSYTDADDVEYLRNVHELHAHIERYAIKETTNPSITGSSTSEAAAVTIYPVSSSEFEVWTVEGSGPTKAKARMAIKRVFKDLSFEEYAASLLPNHPSMVRATAKKLDFDETL	390				flat	NA	NA								Gon						8.97436		2	187	158	390	7.4359	40.5128	47.9487		0.0571		-25.687		21.3412	66.4456	15.2395	23.4463	38.6441	24.6622	55.6743	32.535	38.4033		5	0.0623377	0	0		2.48019	92.4804	14.5182	3.86248	0.8055	0	0.352974		0.0221407	4.19996	0.145209	0.0349112	0.00708479	0	0.00309228		265.074		97.2089	0	0.808066	0	21.4457	0	4.46098	11.958	0	0.8055	0.352974	0	0	25.5898	0	6.88476	24.9037	0	0	0	0	0	56.6587	0	0	13.9966	0
13327	13354	WBGene00004723	sap-49			C08B11.5	Q09442	Q09442	MSAGPIVERNQDATIYVGGLDEKVSESILWELMVQAGPVVSVNMPKDRVTANHQGFGFVEFMGEEDADYAIKILNMIKLYGKPIKVNKASAHEKNMDVGANIFVGNLDPEVDEKLLYDTFSAFGVILQVPKIMRDVDSGTSKGFAFINFASFEASDTALEAMNGQFLCNRAITVSYAFKRDSKGERHGTAAERMLAAQNPLFPKDRPHQVFSDVPLGVPANTPLAMPGVHAAIAAHATGRPGYQPPPLMGMAQSGYQGQYPPVPPPPPSVTPMPPPMPPTPGMTPRPPPPPSSGMWPPPPPPPPGRTPGPPGMPGMPPPPPPSRFGPPGMGGMPPPPPPGMRYPGGMPPPPPPRYPSAGPGMYPPPPPSRPPAPPSGHGMIPPPPPPS	388				flat	NA	NA								Ubiq-Med						32.732		1	210	189	388	5.41237	48.7113	54.1237		0.9917		12.038		83.6134	83.9769	58.1037	91.7956	32.8764	88.9364	85.6497	70.7074	45.7504		7	0.073107	0	0		67.379	156.517	42.1637	47.4418	40.638	59.6387	47.1107		0.171226	0.51423	0.100696	0.114747	0.0966993	0.148632	0.113855		1809.96		159.446	70.5438	94.9517	79.3565	51.1648	16.3974	50.036	17.7772	21.193	40.638	47.1107	36.8575	56.2096	66.3085	74.2629	115.493	97.849	70.8792	12.3765	96.9878	46.7454	17.5331	130.122	41.4976	134.962	126.784	36.4772
13334	13361	WBGene00004726	sas-4			F10E9.8	P34402	P34402	MASDENIGADGEQKPSRPFLRKGQGTARFRMPRNNKTSAGAPPTSELSSASSPSINVPRFSLSNALPNSARTVDSGISNEDETRPPTTASLPMDQPSLSSSPENRLNPAPSVAEEHGHSGQHAEEEEDNDTDEVSAMPSFVPDEPSTLVNSDHELSDDALKYKNAAAEFKAFERRMDSMRSASTITTSLATPSSCAPSNSSEPPTRSTPIMNDLGVGPNNHNWPSSMQELSGISLETPQARPLGSNRINQLVRSEAQTGISLLQHHERPTVTAPLRRNDMMNSSRQNPQNGNVQDENRPEHVYDQPIHVPGSSLDRQKLEIEIRRHRNLNIQLRDTIAHLDYAEESVHTTKRQLEEKISEVNNFKKELIEEFKKCKKGVEEEFEKKFEKIKEDYDELYEKLKRDQRDLERDQKILKKGTGERNKEFTETIATLRDKLRASETKNAQYRQDIRVRDEKLKKKDEEIEKLQKDGNRLKSTLQTLEKRVKQLRTEKERDDKEKEMFAKVAMNRKTSNPVPPVLNQSVPISITSNGPSRHPSSSSLTTFRKPSTSNRERGVSWADEPNEQSLEAVPQEFLMMPVKEMPGKFGKCTIYRDSLGETSKVTDTIANGLLFEYSNGDLRWVNRQNAVNIYISAVDKTVRIDLPTYNISIIHTFQRQVEVLRPGNNITLISIKRREVRTDLIYQNGMYKTEIFNRDGRYVTKDFSNQEVSRKYNPGTHTYRDNQCRYVLVTDYNDFELVEPEFRLRWYQGDPTGLNNQYILKIIGRPECSEKTLRLEVNLSTCEGTLETAEMIGDKRRKTTLFQWKK	808				flat	NA	NA								Ubiq-Med						9.28218		2	425	415	808	1.23762	51.3614	52.599		0.3607		-2.146		92.1051	94.365	90.3439	76.9418	11.3707	48.4476	89.5505	84.8244	46.7084		13	0.0348692	0	0		21.1897	281.153	44.9144	13.4496	15.3714	103.778	39.1545		0.0425649	1.18202	0.0947367	0.0266032	0.0305207	0.249927	0.0815963		1518.1		295.37	13.2261	26.2361	29.6381	63.2234	9.22725	5.5936	1.50978	42.7373	15.3714	39.1545	110.904	199.017	0	5.63651	23.4584	71.7953	83.1083	24.457	27.1679	52.5859	0	173.567	0	53.3959	146.526	5.19049
13338	13365	WBGene00004727	sax-1			R11G1.4	Q2L6W9	Q2L6W9	MGEIAPEMEISQYTKDKASCTRISIESYYSKRVTQCAERENRLKKLEEDISARGLSDEEKEEKRKIHHSKETDYLRLKRTRLTVNDFESLKVIGRGAFGEVRLVQKHDTGHIYAMKILRKSEMVEKEQTAHVRAERDILSEADCDWVVKMYYSFQDYSNLYLVMEFLPGGDMMTLLIKKDTLTEEATQFYIAEAALAIQFIHSLGFIHRDIKPDNLLLDARGHVKLSDFGLCTGLKKFHRTDHYRNWPSTLPPDFISKPFESKRKAETWKRNRRAYAYSTVGTPDYIAPEVFQPNGYTKSCDWWSLGVIMYEMLIGYPPFCSELPQETYRKVINWQQTLVFPSDVPISIEAKATIKRFCCEAERRLGNHGGLDEIKQCPFVKRIDWNHIRERPPPIRVTVKSIDDTSNFDDFPDEDLTWPTSTLIRPEEQPGRRGEFVDFTYKRFDGLTQKMRYSDLKKFQQAKKNKKGGQQGTSD	476				flat	NA	NA								Ubiq-Med						3.36134		1	84	74	476	2.10084	15.5462	17.6471		0.0221		-22.495		26.507	44.6156	47.379	29.2213	7.84819	58.9929	75.775	20.5699	46.7084		7	0.0721868	0	0		44.4082	8.59519	34.6314	113.435	16.4777	50.087	45.5196		0.165242	0.0282218	0.124339	0.567973	0.055541	0.190396	0.170081		1278.64		3.89702	17.2305	37.2984	82.8524	38.9469	17.803	158.355	50.3192	51.4361	16.4777	45.5196	59.2141	62.1891	86.0832	13.5541	41.0633	41.244	50.0858	47.2825	20.9007	11.5719	100.639	62.6282	0	82.0542	42.6993	37.2952
13339	13366	WBGene00004728	sax-2			F21H11.2	Q5DX48, H2KZU6	Q5DX48	MSSIVKKGRLGRRKSDPGTLTVRSTADKIATCELPWGGTRMVTLGPLELTQMSGPFVGQASLMDLFNIFERKLHIVTEEEPLEKMLNKTLQRGGDLYFDNLCHTLHGLSEICLPPILKVLVEWYEKYDESLCLSMLSPIATPELRLKLHKKLLAVNYLFCLVLIEILPQVEFHLPQCDPLIKKVLEICFKNVQYREPSAVGINKTNHLVVAETYGEVVGVLSSTYFTHIHRIFMTHITELKKDVSQTAAQQIVALIMSMKFLRINSSQVEDFENGLKFLDDLGSLLLEVKDKDVKHAVMGLLVEILLPVAAQIKRETNIPALISLVQKLYTTTNDMISKKQHKLAAFPLITCLLCVSQKHFFLANWVQFLNSCLSHLKNKDPQVARVALESLYRLLWVYMIRNNADGNAATRSRLDSICGSLFPKGNRYIVPRDAPLNIFVKIIHFISQQKLDFAFKEIIFDLLCVNNRTQRSLYAERMNVGIRALMVIADGLQQKDDPPAMPKSMGPSASGTVHKTKRKQYITRPLTNEISKSIGIDQFYPQCRKAFDSILRLLDTQIGKPLMMSSIQNRGKEPDELISGDAKPKLDLFRTCIAAIPRLLPDPMSHVDLIDLLTRLTVHLDEELRNMSGITLQTIIGEFPDWREQVFISHISLIQSHIYDFFPQILDDSLRLMLQSLTTWKTAITAEKKREAEKIIPTSPPSCHSSHVTSNSTHSTHISVSFPNTVTSASSILSNSSSPHQPTPSLCSLPESSSLHSIPTAMTSLSTTTTPTHSQGAPSTSTPIGGSGNSTLSVLHQMEGLAIVYLCQTRSNPRAIAVKILKEIQLIYDLLGIEMIDTPVIDVLDQATPYVVKKYIEHVPIKERMSWNMDFSSVCDKISTIETDNTLVNSDRGNEYFQWDPWGCALSGYAEIKHLLTKCPSAVAAAWPILFSRLNAVSGYVDPNNPQNESRSSLLRGSKSKGTSSILGEQLGQEACLALWQKYLIMCCALAPAPYNLSQRSFSPTNSMDGPVDVFRSVSASLRSSRTPVPNSLSQLISKVCMILRWENLTDIRDSVVLGVGSINPLAFDMMLEELKSNGILREATEKKAETNLRRRKRKDLLRLQIIRVIEVAIFRGLLLVHSAGSSDFILHPHVVDFIDSMRVNLESDHDRDITVVTKLRLHFAKLIHLIIDSTPHLSRHTLFSDERRHKLFYLFINWCSRAIAADRKFRDKEVGSYVEQKSVLAMSRILCCGPIFEPAKSIGEDGYLYGWLEKLIISTNPTMQAEVEEMLAWMLELNESGVLLDWLMMQCYTQPPTVACRCFRALVRVFSRRDFPCEFVSLFVLCQSMLAVNSVTDCALHMIEILRKQFLETSNIHATSPAQQVTPIVQMRNQADVLTNIYNGCHILPIEQHDVCTRLANSYPHLTVTIFSEVSYRLETESCSNKSQLLALLQPWISNLELVDQNVVEEAAEGPRGWGSEEATQLVLNNLLYLTVTLSNDHEKELAEESLLPFTKRICVMMSQVVGTRISSILLEWLSTVHDSSKITLDRSEIPPYYRWKDENSERKANEGSIARDSLEREEPTKEGVRLLPMPAYGGHYSPLSQFLPPVVQPVQFFNKSEVGLLLVCDIIRTRCSVDWSESMALLLHFSILRLDSLRPALCRHARQTIINVIMLYMEKNQLALVSSILLKNEMIYGTETSPIIGEIAVGVCRGESPSFARATADEYRKMIFASPSLFSQNDLLSAVVFCMSEEMDTPFWANEDANSRNWRVPSFEQLSCTVHHIVRLLINKMPMIEVIWTQLAMKMALSTSNRHLAGRCFQIVSALEQPPGPWIPSLMSRLVETAGEQHDETQSYVTDLMLCLTDCSPYISPTIMEAIEMRQVISPTHMRSTSYTPAFVRQSVIYSRVQQSDKKNARLSLLVADQESWASKSPDALVRSKSAEQLQSENDVNEETMSRMQILAIAVSMMESGIENEFLLALNLLNKVLDVPTSQKVQCLAKYDKMVGQLEWKNFNGIISLITRGAIIPTAYESSIQAMIQLSDVLSEEVVGGPNGIAIFVTHTLPYLATNFDAPNSLCINVANAIAAFCDESIKTQSGAPADHPFVHLSTIMRQYAMRTFMKDAQQFMKCVLQYICDGCIALNVETLMCLLAEMTERGITGLNGSVLHMLFLLLQHNHHSISPLLINAQVIRSVSRFLQGNNWPDVSKIYKTIVEKWRNENPDQNAHFSLEVTGPTGTSGVVTVKPSEEIGKSEKVSEEKSSEKPSIEVATTSLKRYPPAHMRVRDKLVGILSASGLRIGLPSSVSLVFSRSDLGSATSSTERICASSQEVASTMSLPDPSQSGITDSFPRVFKEFDFLEAEHDSVSETADSCFGWLSTMRPTREKDDERASIRSSLRNLSSGGQGGEEEEEEPEEDEESESHEEEENSESDDLPRKVEDDDLEEEDEDEEERTPCPSECCDDDREDVEMMLRQDIEAYASRGGSVAASSMADDDLRSRLTNNIVSISSQMTEHRHLEEENTSVDGSSVCAYSNASMLASEYYPNRTRSLRIQCSHHLDSRIEREFSMSVNEINESNDCNLLAYGTLLSTQLYKSSCGKVCALLRDASHILTNRAMSRSFASAQETLCNVVDIPFLFVTEQFLRNSPICQRLKFTLNELKEHWETFDERRDQCQKGINSLRSAYKLSALGGSTSSFSLTSELDLGKLLNKLVFQVKLMIDALKDMSDAVKNSTSSQTYSLSPAILEHHRELLMCASDDAASSVNSSLSRLNIDDSISRSQHSCDSLVLLLANKRYTQALQAVRQLRRTYGEEYGCCETVDVDVLLLLFCRSHSLKAWALVGASSEELTRQSELLREANAELASCLRRNAQSLQNMERMTPSMGSASMTESFAQLPSSSDHYD	2886				flat	NA	NA								Ubiq-High						8.59321		3	547	370	2886	6.13306	12.8205	18.9536		0.2142		-5.687		0.653402	68.6711	97.3643	0.70253	0.528126	0.447065	0.648489	98.8455	0.451977		42	0.126345	1	0		323.278	173.801	134.016	145.799	85.179	167.202	270.727		0.330982	0.154325	0.114938	0.12632	0.0701163	0.147601	0.263027		5684.65		162.551	118.252	135.786	367.033	150.561	90.4012	146.95	142.26	103.361	85.179	270.727	168.516	222.999	241.615	317.241	414.388	175.927	279.365	296.601	86.5958	425.342	327.34	246.082	83.2948	275.928	197.805	152.551
13340	13367	WBGene00004729	sax-3			ZK377.2	G5EBF1	G5EBF1	MFNRKTLLCTILLVLQAVIRSFCEDASNLAPVIIEHPIDVVVSRGSPATLNCGAKPSTAKITWYKDGQPVITNKEQVNSHRIVLDTGSLFLLKVNSGKNGKDSDAGAYYCVASNEHGEVKSNEGSLKLAMLREDFRVRPRTVQALGGEMAVLECSPPRGFPEPVVSWRKDDKELRIQDMPRYTLHSDGNLIIDPVDRSDSGTYQCVANNMVGERVSNPARLSVFEKPKFEQEPKDMTVDVGAAVLFDCRVTGDPQPQITWKRKNEPMPVTRAYIAKDNRGLRIERVQPSDEGEYVCYARNPAGTLEASAHLRVQAPPSFQTKPADQSVPAGGTATFECTLVGQPSPAYFWSKEGQQDLLFPSYVSADGRTKVSPTGTLTIEEVRQVDEGAYVCAGMNSAGSSLSKAALKVTTKAVTGNTPAKPPPTIEHGHQNQTLMVGSSAILPCQASGKPTPGISWLRDGLPIDITDSRISQHSTGSLHIADLKKPDTGVYTCIAKNEDGESTWSASLTVEDHTSNAQFVRMPDPSNFPSSPTQPIIVNVTDTEVELHWNAPSTSGAGPITGYIIQYYSPDLGQTWFNIPDYVASTEYRIKGLKPSHSYMFVIRAENEKGIGTPSVSSALVTTSKPAAQVALSDKNKMDMAIAEKRLTSEQLIKLEEVKTINSTAVRLFWKKRKLEELIDGYYIKWRGPPRTNDNQYVNVTSPSTENYVVSNLMPFTNYEFFVIPYHSGVHSIHGAPSNSMDVLTAEAPPSLPPEDVRIRMLNLTTLRISWKAPKADGINGILKGFQIVIVGQAPNNNRNITTNERAASVTLFHLVTGMTYKIRVAARSNGGVGVSHGTSEVIMNQDTLEKHLAAQQENESFLYGLINKSHVPVIVIVAILIIFVVIIIAYCYWRNSRNSDGKDRSFIKINDGSVHMASNNLWDVAQNPNQNPMYNTAGRMTMNNRNGQALYSLTPNAQDFFNNCDDYSGTMHRPGSEHHYHYAQLTGGPGNAMSTFYGNQYHDDPSPYATTTLVLSNQQPAWLNDKMLRAPAMPTNPVPPEPPARYADHTAGRRSRSSRASDGRGTLNGGLHHRTSGSQRSDSPPHTDVSYVQLHSSDGTGSSKERTGERRTPPNKTLMDFIPPPPSNPPPPGGHVYDTATRRQLNRGSTPREDTYDSVSDGAFARVDVNARPTSRNRNLGGRPLKGKRDDDSQRSSLMMDDDGGSSEADGENSEGDVPRGGVRKAVPRMGISASTLAHSCYGTNGTAQRFRSIPRNNGIVTQEQT	1269				flat	NA	NA								Ubiq-High			SS			6.06777		3	436	364	1269	5.67376	28.684	34.3578		0.8974		11.874		90.226	94.7826	88.1135	51.663	21.4468	9.54065	65.4114	94.6942	25.0725		28	0.0933544	1	0		481.004	10.1392	207.675	99.7133	131.047	230.386	187.691		0.555014	0.00758062	0.182175	0.0799022	0.107715	0.206204	0.161807		6550.78		2.37816	82.3692	77.584	244.153	242.427	109.462	65.9425	162.325	80.7421	131.047	187.691	573.968	305.014	267.537	531.792	33.8983	550.074	637.909	232.675	140.591	486.86	451.723	109.876	75.8085	105.482	303.031	358.417
13341	13368	WBGene00004732	sax-7			C18F3.2	W6RRX6, Q4PIU9, W6RTH3, Q53U86, Q53U87, Q18100	Q53U87	MGLRETMGRGGPPNTTTFIFLLGCLLFLVSDRYYTCTAENIELKDYKFGNQFSLQITNNKRRSLQQMPPTEQYVNQSSPIALQGNQHKLHCFFSGYPAPKPRWFHNGREISEDSDAAGFRFESYGKTLVFNVTQDKAGKYDCRFATQQDIDRTFNVVVEAAPYWPLGPPPNTNTSEGEKVIFDCTTYGKPTPKVTFYKNGVEIESQKDDRYLIEGTRLTIFDVKKGTYGKGDNAVYQCKSENKHGWLWTNFYLNLLAFKPQLLIDPGKEEVEAVAGKKVTLECKFFASPNAAVKWEAPMISGSKGNQIPADAYGVGKLVFSEVTAAEEGEYECIGTNKYGQATGLITLKVRKPTIVQPFPRVEEVRMAGEEMRLACDATADNQLEVKYEWLVDGKSLPEDRISSGHYKIDDDHSLVISNPTQDDTAKYKCVVSTKLDQVEKEIKIQFKDVPVAVHSAWVQTCDKNSLTAFIKFEHYESIHTIAPIKEFWVQYQIDSETEGSQWRTHPVPSAAHPNDKIDNNLRHTTGDATVSLQPFGKYVFRVIARNSVGDSAARLAKDQCETPAKQPDKNPDEVAAKGTSPENIIVQWKPMSREEWNGADFHYVVKYRPKDEDQRVGDWKEVAVEDPFADRVTVNLDDEKDVKPFQPYEVQVQAVNSEGRTNVVPETVEGRTGEGVPSSIPSGLRVLEKSGTTVTLAWNGVDPQTANGNFTGYKITYWVDEADQDSDDSSEDDEDDEKRKFRWKRSIRVKRQSGIRKTVVFGPSATQGTLTDLKPATLNHAYIQVTNGAHEGSASDTIDFQTDEGVPSPVRSLRAYPMNSKVGGEKGVVVLVWKKPRQTNGKLARYEVEYCKTQNGKLVEKSCPRKQIDADSKEIRITGLENETPYRFILRAHTSAGEGDPNSSDATTLPETTAAGVDPGVPSLVENAIGDKYFNVSFRPAKYDDESRAPVGNTYEVQYKPQDADEWETVKPADDGLTVHVDGLSPGTKYDVRVAALQVDPEGGETTKTLSGISKITTTGTSSRERNVYLLILLLLILLLLLIICCICCVVCRQRGQNYPVSQREREQGREPILGKPDYKTDDDEKRSLTGSKAESETDSMAQYGDTDPGVFTEDGSFIGQYVPQKSLMPAERPEKGSTSTFV	1144				flat	NA	NA								Ubiq-High			SS			6.20629		1	171	60	1144	9.7028	5.24476	14.9476		0.1164		-0.515		36.4112	90.2727	70.4569	3.77303	3.95972	7.96856	79.9656	84.8244	42.0855		32	0.0886743	1	0		1276.49	359.882	271.806	916.709	331.487	681.42	146.554		0.471401	0.0992924	0.0732129	0.298832	0.0907474	0.206308	0.0381872		19203.1		355.338	240.676	311.982	544.496	262.295	263.732	965.932	921.945	593.983	331.487	146.554	242.107	647.417	1485.76	1493.07	587.956	647.754	1474.98	1646.94	446.202	1610.48	1912.59	343.161	184.229	916.851	467.06	158.115
13343	13370	WBGene00004735	sbp-1			Y47D3B.7	Q9XX00	Q9XX00	MNEEFEGDVPMSDPFLSLVTKLDDIAPFPNNDPLDFDMEHNWQEPGPSQQPDPSIPGNQHSPPQEYYDIDGQRDVSTLHSLLNHNNDDFFSMRFSPPNFDLGGGRGPSLAATQQLSGEGPASMLNPLQTSPPSGGYPPADAYRPLSLAQQLAAPAMTPHQAASLFVNTNGIDQKNFTHAMLSPPHHTSMTPQPYTEAMEHINGYMSPYDQAQGPSGPSYYSQHHQSPPPHHHHHHPMPKIHENPEQVASPSIEDAPETKPTHLVEPQSPKSPQNMKEELLRLLVNMSPSEVERLKNKKSGACSATNGPSRSKEKAAKIVIQETAEGDEDEDDEDSDSGETMSQGTTIIVRRPKTERRTAHNLIEKKYRCSINDRIQQLKVLLCGDEAKLSKSATLRRAIEHIEEVEHENQVLKHHVEQMRKTLQNNRLPYPEPIQYTEYSARSPVESSPSPPRNERKRSRMSTTTPMKNGTRDGSSKVTLFAMLLAVLIFNPIGLLAGSAIFSKAAAEAPIASPFEHGRVIDDPDGTSTRTLFWEGSIINMSYVWVFNILMIIYVVVKLLIHGDPVQDFMSVSWQTFVTTREKARAELNSGNLKDAQRKFCECLATLDRSLPSPGVDSVFSVGWECVRHLLNWLWIGRYIARRRRSTTKPVSVVCRSHAQTAVLYHEIHQLHLMGITGNFEDTYEPSALTGLFMSLCAVNLAEAAGASNDGLPRAVMAQIYISASIQCRLALPNLLAPFFSGYFLRRARRHVRRAPEHSVSHLLWIFHPATRKFMSDAKRLEHVLSSKQKQLRFGSFVEDEQLSPLARIRTTLKVYLLSKLVQELVGGDEIFTKNVERILNDNDRLDDEVDVVDVSRLLVTISTQCAAILTNEKDESAKFGTWISRNGDACCTWWTHVLTCGIYWRSNKNELARQHYSLIRNCPPKILTDNLGLAVGHALCARKICIDDRDSPKVSQYVCIHTKKSLESLRLFSTSSRASGVVSGIQEGTRRMAYEWIMNSLLDAWRSNLFASKPYWTQSFKGQSTFSTLYQEAYNHYAIINGTRGDCWRLFVYELTCRMLNGANPQATWSGVRRVRSTKMDAVRGRVSMRRSAQPDAFHLHTLVKLHTSMDL	1113				osc	0.6	298.67								Int						8.71518		1	539	485	1113	4.85175	43.5759	48.4277		0.8304		5.922		45.0479	82.1076	77.5166	43.2302	11.3707	12.1322	14.225	91.9823	7.7917		17	0.0974729	0	0		3.05914	11.523	47.181	77.3567	30.3204	46.0189	329.369		0.00564657	0.0216068	0.0948081	0.165479	0.058931	0.0922575	1.52868		1153.36		2.21733	30.7293	2.56823	7.49305	52.8168	43.5704	127.09	30.1565	8.66837	30.3204	329.369	69.564	77.2844	17.1741	4.29602	30.758	70.5451	0	0	15.8168	0	0	134.355	0	0	68.5693	0
13345	13372	WBGene00004736	sca-1			K11D9.2	A8WI68, G5EEK8, Q9XU13	G5EEK8	MEDAHAKDANEVCKFFGTGPEGLTPQQVETLRNKYGENEMPAEEGKSLWELILEQFDDLLVKILLLAAIISFVLALFEEHEDQTEAVTAFVEPFVILLILIANATVGVWQERNAESAIEALKEYEPEMAKVIRSGHHGIQMVRAKELVPGDLVEVSVGDKIPADLRLVKIYSTTIRIDQSILTGESVSVIKHTDSVPDPRAVNQDKKNCLFSGTNVASGKARGIVFGTGLTTEIGKIRTEMAETENEKTPLQQKLDEFGEQLSKVISVICVAVWAINIGHFNDPAHGGSWVKGAIYYFKIAVALAVAAIPEGLPAVITTCLALGTRRMAKKNAIVRSLPSVETLGCTSVICSDKTGTLTTNQMSVSKMFIAGQASGDNINFTEFAISGSTYEPVGKVSTNGREINPAAGEFESLTELAMICAMCNDSSVDYNETKKIYEKVGEATETALIVLAEKMNVFGTSKAGLSPKELGGVCNRVIQQKWKKEFTLEFSRDRKSMSAYCFPASGGSGAKMFVKGAPEGVLGRCTHVRVNGQKVPLTSAMTQKIVDQCVQYGTGRDTLRCLALGTIDTPVSVSNMNLEDSTQFVKYEQDITFVGVVGMLDPPRTEVSDSIKACNHAGIRVIMITGDNKNTAEAIGRRIGLFGENEDTTGKAYTGREFDDLPPEQQSEACRRAKLFARVEPSHKSKIVDILQSQGEITAMTGDGVNDAPALKKAEIGISMGSGTAVAKSASEMVLADDNFASIVSAVEEGRAIYNNMKQFIRYLISSNVGEVVSIFMVAALGIPEALIPVQLLWVNLVTDGLPATALGFNPPDLDIMDRHPRSANDGLISGWLFFRYLAVGTYVGVATVGASMWWFLLYEEGPQITYYQLTHWMRCEIEPDNFADLDCAVFEDNHPNAMALSVLVTIEMLNAINSLSENQSLLVMPPWKNIWLMAAISLSMSLHFVILYVDIMATIFQITPLNWVEWIAVLKISLPVLLLDEILKFIARNYIDGKPETVGAKARSAISLLAWVSVTLAYFAWMLGPYAELINHALVGPSVDPSKFDAVVTPDKLHNEL	1059				flat	NA	NA								Ubiq-High						1.983		0	12	0	1059	1.13314	0	1.13314		0.4371		-15.273		2.07074	31.7367	11.6581	2.27217	19.6414	1.83739	24.6672	84.7138	8.05453		25	0.175522	1	1		410.754	441.056	467.075	460.839	6677.4	455.694	3160.19		0.0352208	0.0379176	0.0402445	0.0396858	1.23756	0.0392254	0.354566		26609.2		404.91	3921.36	622.665	368.284	509.292	353.344	257.831	1162.36	602.291	6677.4	3160.19	714.844	437.146	695.344	432.561	1510.64	656.278	501.899	298.172	535.357	236.371	328.297	569.247	429.81	378.443	485.83	359.035
13353	13380	WBGene00004737	scc-1			F10G7.4	Q19325	Q19325	MFYAQFVLAKKGPLAKVWLAAHWEKKLTKAQIFETDVPQAIEEVIRPKVKMALRTVGHLLLGIVRIYSKKTRYLLADTNEAYQKMKINFRNGFSFEVDIPENAEIEEDFSNFIDKYNITVPEFHDADYNEQLIMANVSRREDITMKETVNFNVEFNIDADFDGFGDEGESWQLDHLYGSVEPLSLRPTPQPESLMEVERDRDVAANGTEISRIDADSVIFSEGPTRPNLIFDNQEGGNFMPEMNLKVENQTLENDGGVGPADMFSSMIHPVREHAVADVQNDDGMDFDYQPFEPENVEPSRPQSPESFALEPLDVEHMEGRKKRQRKARKLIVDAETMISNDAFREQQEDFSDTMRVVEMAPPTRKMFNLCVSGDLQHLSREPGCKMFNRELLQRYRRCLVTREFDLNYTMQELSDSSSFTPSMEAQAEPWEDLNLNEDIQEDIQAQGPAVDEFFNDVRMDDDDDRQPAQEMDFGDNFDFPQEVEHQECAPIPIQSGFAGENKENEDAEDWSDPFGSSNSSRRGQLEAYGFGNTSTYKEDDGKWAKRAKHILKKVSADIETSGQADFSSVTATAKNRKQAAEQFYSLLTLAKSQAISVDQSEPYGEIVIRPGANFKEACPLSSPKPMGLGNTMENSTMRTPMRPV	645				flat	NA	NA								Gon						4.96124		2	407	378	645	4.49612	58.6047	63.1008		0.2633		-14.015		83.1491	92.4908	65.1069	61.3854	40.7369	36.5488	90.759	79.3048	31.6974		11	0.0421875	1	0		1.11405	110.826	10.2707	0.580548	0.355783	0	3.3384		0.008886	7.07722	0.0883773	0.004611	0.00282077	0	0.027109		251.175		116.132	2.42114	0	0	15.3292	0	1.50771	0	0	0.355783	3.3384	7.07414	0	0	0.130389	0	15.4706	3.00978	0	0	0	0	75.8119	0	0	10.5945	0
13354	13381	WBGene00004738	scc-3			F18E2.3	Q19555	Q19555	MSETPTDQSPQRMSTRNQARVNYTDMAAGNNSVEKEPVFRSPTASTRGRKKRAANVDVADLSASFGNLNNFSTPPKRGRPRGGGLGSARGGRAPMVRRTTTEESAEVDDRELVAAVKSGKKITEAVDRWIGRYNEKFLVAIAEMHQFFFAICGCKGIVTPQMSATLTYKDIICRMTEDFEEDSADYPLVHGGSLKKVRANLHNFIHTLIIRTKASMLFDSNLMDGFVQLLTGMADSQVRAFRHTATFCAMKITSALVDVTIELTQSKEKTSKQIEAEKAKLKNNSAGNEKYEALVAQRTQTEERAEEIRQIIGYLFRSVFVHRYRDVVPDIRCICIQELGHWMDVYPEHFVEDSYLKYIGWSMFDKVGDVRQRCIRALIPLFEKTLILDKLELFVNKFKDRLVSMLLDKDLETSIETVHLMRVLYTVFPTLLTIKDVVPIYELIYASNRPLAVAAGMFLNTKVFRSAEKPGKAPTAANIPLVKDLTTFFIEGDLHQHATYLVDALFESNPIVKDWATMGELLINDQYQLDSNFETKLIEILTCSVVQSATGEPPVGRHIVKKGAPSAKESRDLVEDRQRLTETLIPLIPRLITKFSSDNEKIINLVNIPLHFQLETYLSARMQTHLMELMEGLDSLIEKHLDEELLKAVAELYYHLTTNSSISALVEGHKMKLLDGVAAFIRKSMQQFDDDQMGEEEEALFVSYIKRMAAFAGFMDLRHWDLWDILLKVVSNYTREDTQRDVRERSMQMLFMQLCFDSMNIKKEGETPKADQVRKLKKRRDQLIRIVTETLNEEACGVEQAYLVICDLMILFGSQLAEESKALEPLIWRPDAMVLGNLKIFLDVNVFDVSNLDDMDQQEKIEVMHKMRQHVAQYAKLIIHGAMPVAEASHLIKRYQSHFQDFGDIFKNLLSKCREISFVETGVMICETLKTLYSQLDEDQGTDPLSESFNSIRDLAKRLGPAFGVDYAKNRFAISSLHKKAIDFAFEEYDKENHQMPKNIFFLEIAIEFSGKLLAQDKMAVVRYLNKIYTNRVGTSTVVWEPYRLYLGSLSDRNDDDNMSVRSGMTVTSNATMRSTASSTRGRGRGRGRSRIADDF	1096				flat	NA	NA								Ubiq-Med						3.55839		2	177	152	1096	2.28102	13.8686	16.1496		0.0631		-9.828		1.77598	71.1938	28.2682	2.535	3.00172	4.03832	8.21665	79.4866	4.41169		19	0.120073	0	0		91.7616	300.218	47.6707	53.5068	19.3364	69.6668	32.5865		0.175458	0.9545	0.084064	0.0953368	0.0324757	0.12781	0.0559751		2041.85		313.715	33.6742	21.9211	67.21	63.2436	18.2638	61.2125	77.3046	17.0916	19.3364	32.5865	15.6515	121.309	63.6872	106.543	67.7531	117.039	47.001	99.442	20.9306	103.013	86.9313	193.801	60.76	91.0669	107.792	13.5686
13355	13382	WBGene00004739	scd-1			H20J18.1	Q8MQ12, Q9XXK5	Q9XXK5	MNVGNGINPVNHGITPAQMQSLHSMGLNPAQLAMMMQLPNGVQLQQPQQSTANNPAAVSSAQQIVNVQAMGHPPVPQPQQHPLVQAQQAQAQAHAQAQAQAQAQVQAQAHQAQQAQAHAQAQAQAQAQAQAQVQQQHQLQAQAHAQQHLQAAQQAQQAQQAQQLQASQQQALQQLQAQQQAQQQAQQQAQQQAQQQAQQQAQQQGGQPQASQVAVSSAQQPQAQPQNSQTAQLLQQIQAMQAAQAAQQAAQQAAAHQMQQSQFVNAIANPPCPPPPPGIPSMPWPISTPVCHVPYFDVNMYRSVNIEAMPSHDASGMDLPLIDITTLRFFFNLGVQQSRNLIAARQHQQVQHQSQNQPGQPPAQQPATSIQESLSAPPGASPNLIALVNQPNGGQVPNQNTIEQLNALIGQQHILRQAQQLQGPQGQAQNQMQQQLIQQQLNQILARNQQQQQQQMQQQLQQQASNNALQQQLQQLVEQQRQQQQQQQQSVQNAQIAAAATAAASTSTPNSQDRKIPHTELVNASGQSIVGLSSTPGFQVSTPGLTQSATTPIPTSITPNAQQQFQKHFEGQTMLLQHALLQHANNSTNSASKATLHDIRFQAMAQQQQQVAASGVGQGQTTLHPFIRPNDTTRQAQLVNGVGDQTVSPRPIPLDPSPPRATSGGSTAASTASWAKEPIINVEDDKPSTSSGPSTTTASHPVNPIGIANPLSAASAAAGFHTTKTSTAVSGNGNPGSNVATPVLSIIQMSEDHFTDTFRKSDQKMHQGQAGNINGQAVRSPKSDGNDSDERPPALAPILMMSYLNNCMSHAKTHLTANGHQVGVDDDGQVVDFAARPIDPIFKDAREDMKAKDVRTLEHAVKRPFSNNMATHAKNVKESPSPQRHPGQSPHQIPSPMRQGAHNPLGINRSIPDAAPPKIEADSSRSPSEDLEEDGGGKRLRIATDEE	947				flat	NA	NA			1.17549	1.37532	0.0172097	0.000261192		Ubiq-High						45.8834		2	913	888	947	2.63992	93.7698	96.4097		0.9972		48.374		97.3274	99.1157	88.4623	13.3014	97.6394	9.67821	99.1746	96.0084	21.1127		22	0.0360934	0	0		745.274	11.5264	143.214	181.145	176.24	70.3199	509.636		0.682434	0.00631297	0.0845351	0.109373	0.106097	0.0397954	0.383843		12787		1.20612	44.7696	22.9788	847.773	140.397	116.877	206.705	237.037	156.556	176.24	509.636	23.772	50.2599	64.5932	451.179	355.479	101.272	833.449	275.912	97.1148	341.582	596.891	34.6003	6680.35	135.675	93.5162	191.157
13356	13383	WBGene00004740	scd-2			T10H9.2	O76411	O76411	MRKRRLWWFVVLFRVTLVGAILPNETFDVRRYYADRFLIEDEENGSSRSYYISAESKAKAAEQFALLAPNCSLTSDIQENTCNETSSFCDHRVDSTYKTYHYEQEKCNCFIETCDEETNSTELMVLYPDCYCGKREKHCDLSKEKCHWTPDSDHDDLKFEVFESSNKVLFDYMLQAGSEKANLKMNKVSMVSKFFRQSGFNCSLRFMHHFTHQSSTSRLVVRSILQSGEKKNLYEHWLKPASVFWVPVQVAIGSYAEPFKISIDCETGFPPKKKKNKPFTCSIADIYFENCGEIRDPIEQCSRGDQFLCSISANTRCLQNAQCDSRIDCDDESDEMDCGNINGTMCDFNGQDYCNSWYQVTNVTDYHERLSEPTTVAPLNKLNEVPLHLFRLQSPSAKIKEAMRGSGNMLVFDHKPNPLTRRTSALVSPELPRTNPEAYDEKSPLFKSCKLRFYLCSRTYSKVWQISVISKGINPMESGRTIIYEAGYTLIPKENCTWERVFVNIPRQNAGFRIGIFVTNYFPGSEEYVAIDNLSFSPTCFERDINQSTWDIPDLFINTCGASGFEQPQNCDHNRELDGQTGHFLKEDGTQQWTVPVTGFYRMEICGAGGGSNSKASGDTGDCVTLQVHLIENLSLRMLIGQMGESPCFTEHDDELRPSSCSKISHNYVYDGKRGAAGGGATLLTVEKDLWNVVAGGGAGASWDGFDMEVGYGASAIHVKPDQRCNETCKAVSHTDFIVERRDNRCPGEKGESTVFGGFGGGGNSCGMLGGSGAGYQAGNPFGKSRARSGSSNVSIDFSKSPIYYQSERLDEGYIKIAFCRKRCEPPTVCRFRKDYFEEEYCGCPDGSNVTDTEEACAFPLVCPSSSTNQYRNFTYEPFCLCNNGKEIYDVYNDTCEEIQIWTLYNITFLIFAALTIIGALFVVYHYRNREKQMKQEILDLTQMKSPDYLYDDIYFGRTTRKAALDSLPSISRDSIERGRVLGRGNFGEVYYGEYSGVKLAVKMISRTFSASQASQSDFCNEALCMGTFVDENVVRLIGIDFEKVPYMIALEYMEGGDLLSFVKECRPNQVSLNPFQLAMSDLIKICCDVAAGCKCLETFGYVHRDIAARNILLTTRGPQRVAKIADFGMAKEITYGTEYYRINGRTMMPIKWTPPEAFIDGVFTTKSDIWSFGVLCWEVFSLGVVPYPNRRNEEVMLMLTEGARLEYPYGIPTRVYQLMRDCWKTAAADRPKFVDVVEIFQDIQDDPASVGMPFPIHPAVRATFAHSQSTPVSVETPMTAMTEISLNSTFTDASTVKVSAQQDMQDRIQLHELMLTREHPYTSELTSYVVNSIRKDLARVQYENGLTSVPQPEYLSPENNDESVQLIPQSNTVTDQTPPTSLIDLNRLGVQNTGPTLHRPDSLNFNDPYSSVPLLECQTR	1421				flat	NA	NA								N			SS			3.72977		1	176	160	1421	1.12597	11.2597	12.3856		0.1893		-3.444		18.1552	73.8172	69.7396	14.3012	5.13633	5.10685	17.691	90.9383	11.0587		45	0.100989	1	1		275.984	0.26104	1.40891	4.31682	0.407566	3.6561	0		27.4598	0.000913454	0.00495007	0.0153232	0.00142692	0.0129475	0		2179.04		0.286362	2.1645	3.76094	1776.49	0.76278	3.66719	3.33638	0	0	0.407566	0	0	8.59476	3.09299	55.037	0	0	143.473	0	0.895628	3.54645	134.672	0	38.8468	0	0	0
13357	13384	WBGene00004742	scl-1			F49E11.9	Q20608	Q20608	MYFILCLLAIGVNAQFTSTGQSSIVDAHNKLRSAIAKSTYVAKGTKKEPATDMRKMVVDSTVAASAQNYANTCPTGHSKGTGYGENLYWSWTSADVGSLDSYGEIAAAAWEKEFQDFGWKSNAMDTTLFNSGIGHATQMAWANTSSIGCGVKNCGRDASMRNMNKIAVVCQYSPPGNTMGRPIYKEGTTCSSCSGSTKCDTASGLCG	207														low			SS			5.31401		0	9	0	207	4.34783	0	4.34783		0.1054		-5.833		55.8143	51.8226	26.2442	69.6536	94.4387	44.8514	38.8971	24.4608	82.3876		12	0.0693069	0	0		0	0.126671	0	0	0	0	0		0		0	0	0	0	0		0.138959		0.138959	0	0	0	0	0	0	0	0	0	0	0	0	0	0	0	0	0	0	0	0	0	0	0	0	0	0
13381	13408	WBGene00004743	scm-1			M01D7.2	X5M5X6, X5M914, G5EED5	G5EED5	MSDNPFADPFSAPPPPPAAAAAASKPTSGGTIETEDFNPFANRAGGSNAQPTTHQSTGSLGNKSAGMDDELFRKQQDLERRAQELRMREEELDRRQRSAAGGNNLNTNAQNNAPRPHNWPPLPTIIPIEPCFYQDIEVEIPVQFQKTVTFAYYVFLMYVLALVVNVLASLFYMIFAGGSIGQLFLACIQLALFSPCSFLFWFRPVYKAFRNDSSFNFMVFFFVLFFHCIFTFVQTLGLSNYACGWINALDTFNVSVPIALLMLISAITFTVALTGMVTALVKVHRLYRGAGFSIDKARQEFTNGVMSDAGVQRATQAATQAAAGAAFNQATQGRF	335				flat	NA	NA								Ubiq-Med						32.2388		1	132	114	335	5.37313	34.0299	39.403		0.0904		-3.747		17.7696	50.8622	2.43429	28.4869	65.2837	30.3414	33.8983	31.8349	36.0771		18	0.230303	0	0		214.112	128.646	120.213	211.672	86.7822	128.815	100.653		0.27564	0.149199	0.138068	0.271646	0.0959862	0.149424	0.113062		4770.7		126.84	127.387	451.735	241.62	140.342	70.6845	200.367	181.091	202.726	86.7822	100.653	109.161	109.809	184.96	178.559	148.557	110.958	192.076	274.808	126.886	392.315	220.169	146.817	388.149	15.9698	142.228	99.0457
13383	13410	WBGene00004744	scp-1			D2013.8	Q18968, Q5FC80	Q18968	MNDRVKIRWKEAKERIGNAYHDYGRLCAAHPKACLSMSLLTMIVLSYPTITRLRLPVSTPIDVFWSEHLHVNDKIAPFWINENPASYIQQFIVSTTISPWNATEMGPEHAVRAAIATAFRIRQILLAEPAVEELCLRLANQRQDSSWPFRSKSLCVVLSPASIWYNNLQKFREDDDTITTVFNEHCKSTFCMRDLLLGAPIAATGIKQKYQTNRKRKIEFAVTMFFARYSKKVIQGIREKLQKEFELVDTPPNDQRTFVQVYFHPLKTFSDYIPLISTYFVCMIYVYYSSRKIQMVASRWGLAFASSFTVASTLLMTTGICAHLDLSTTTWGSEVYPYIALIMGLENTLCITRSVVYTSPSLDVSSRIAHGLSQEGYKLTKYYILELLALLIGFLTRISDIQEFCQFSVICVTVDFYMQLFFYAPCLTFDLQRLGLEEKRKFAEILLYEEIPRLKNYAPVSCPMRKIWPKLFVMKKMQKRRVSDSGIEDVMKNDEQRRLLISSEFDSKDDGDVQEPRPEDSVRMKIMYFITRTRIVQRTILVVFAIWTVFLVFFVGSRQLGMESNLTNQSIESLTRSHRILSTANLQYGNWQRRTYKWWPPVAHEYNISLNSRYVTFLPPIVINAIVHPTDILLQNVEKTHVNVPNEEEDAPILRSRIDWLEMQLKMYLAAFWLLLITTVISFFAYVFLIDRWKLRGVKQIQEQQMSETTTDSSETVKNFVDTLPIVYQGHRFPIESVAIDPEDTSTFVSCCQEGVVYVWNTQTGQRTLRINRLRAVPEKGKEIPSAPKIWAIAKRNDIVILGCCDGSIEIASISRNKLIGLYTKSTIGASHVVCREDDVAVVRLDGSIEFLRIDYDRTDGTIRVRKIELLKSVRAHQKPVCRIAIWKSQLITSSFDRSIKMWNWAENPEQIDISNVFLAHNSPVVNLAVDEATSIMYSSCEEGVICWWNLNTGELIRTNDNNYTWAFQLATSSDYLLGFYGSSQLYMWNVENGQLACRVSDALGDGTSEDTLYTVGSSGVVSFDDQVAATTSSDSVTFWDLKHRAIIGKVKLNGKISSMRKNTSHSVLCGVDNSMYSVTVPLVRFK	1087				flat	NA	NA								Ubiq-Med						1.65593		2	141	99	1087	3.86385	9.10764	12.9715		0.1472		-13.014		0.874478	6.88283	3.8762	2.60378	0.867109	2.30901	14.225	80.5109	6.75264		9	0.170055	1	1		65.8542	136.137	67.5184	45.8027	38.7616	50.7378	128.083		0.141003	0.343125	0.145083	0.094033	0.0784438	0.105231	0.3164		1945.26		137.157	28.6653	112.371	68.0382	82.3247	42.3372	42.0063	18.3488	0.692842	38.7616	128.083	204.718	58.8054	81.5448	55.5729	80.318	105.878	11.1985	82.5956	36.0406	43.6619	46.3793	141.516	3.2874	83.0488	147.682	64.2261
13397	13424	WBGene00004745	sdc-1			F52E10.1	P24349, A0A486WU44	P24349	MSDEEDIDESFEIEEDGISITDARGNSLKAQQIAGKERNLDPEADDLEVVVNFYEAGDGTFQLQLPKLTAVKPVDKVNDVLDFINFDKKVCDGIHSSIKLVSQRDQTGPAPFPKHKLTCAHCDWSFDNVMKLVRHRGVHKNVGVYMCQVCLTLFGHTYNLFMHWRTSCSQTSTTATDIEIQKAETPYLHRNVLNVLGSLNRASQYYCTGGYVFLPSDWCITNKEIVMEKDHMSSCHLCHLPVPNKFLEAHGNVHRGRFRIDGRIYGDYFCHICGTVFIEQDNLFKHWRLHCEEVIAYTPVDQYLSNTELATLAWLVLQTTISQADIECLRVSSSLITEKLAKEHAERHGIANSMHKYYHFPQEIWPLKTFVNLDLVNDAIPISGENSFKIKDPKRPVHIMNLLATACPGFYATGKTFNMICSTKKSESDTKKVYRVILRYTTEGSVIQSYDFTARSFPKLRVDSETPEGVFSHPLADFNVESNEAIVCHKCDSKKLTITFSTEVRLKYHLLRHSESRKDGYHCAICKIIVYNRSHEEHWINDCIPLQKLYRDQKDRECFDAEFAAKCASIIKKLRIRTLIRWKERANEDWVETKQTPDRIGEDFAIKFQVGTTALKTLMAGLEEHYKNAQARHEAYKYSEENFLPPLSTPVVVCFHCGTRCHYTLLHDHLDYCHYWPRNKRLVNEEFHKWKKNGCRNTWRVMKSVAEAMQIEVPFISEEQYSKILDYHTYFCNDTRYKVQDSINNWNDCSTIRDVDLSEKLSVAEIVQKGEDSVMAPEPDIIKNVYFPSARIITDNMLLRMTEINLNDVVQRDPITKEELTGKFKEVQDEQDAILFGDYRAVLRSKGIMVNSISDFVAPPDELAKAKASQESAGQESVDHRNRREREFIQQYMGKDLALEAAARENGRLVEVDEEAEDYELTPKELNARRLVERNRHREMCKTRCEHGEYDYEKFKARQVPINPAKMKERKYLTRVVHESGPDDDVCPDEPENNIIAFSPKYENSLSDFRISAIGFREKYLADDKKKRNGIPIRKMTEAQKGVALDYDTLMARHGGRPDVIMNPAGTVFVGGFVFDRKPTCQDNMQTVYVLRNGYAHRYRIYHCEDTNGIYKFVWPQEQSFDPDSLAKSARVRMVKQVKSPEHMIHHIEEIDESIGHNYRLNRKRRNSETREHELIELDTDDLNEPSTSDGRYSFGHHGYR	1201				flat	NA	NA								Ubiq-Med						3.9069		2	184	110	1203	6.15129	9.14381	15.2951		0.0235		-15.593		5.6448	80.307	23.4439	6.17293	2.02899	7.3127	19.8059	80.0418	9.22623		23	0.0844482	1	0		38.7748	8.02821	19.8704	27.6462	11.5467	67.0807	28.8745		0.237814	0.0414267	0.109208	0.158726	0.0606842	0.49785	0.166956		978.44		2.23181	8.37464	12.4997	24.8042	25.204	5.00951	43.1597	30.6349	33.3463	11.5467	28.8745	59.6927	125.004	66.8729	36.0663	30.5574	37.4512	43.6317	14.881	24.9624	94.6715	10.3879	80.8394	22.3214	57.7522	47.6624	0
13398	13425	WBGene00004746	sdc-2			C35C5.1	G5EBL3	G5EBL3	MSDESELGNQSEMESFNESDSPDEADPDVVIIHDIVHLRASTTGDYSQSEIGKLPEQNTFFLPGRVKRNISSNDSDVIIDEDEIPDGAIRITSDTHFIGSSRGTSELGDFEMDEQEFLNITIEENGNEQELEEHLRNAYRHEEEECFEEEDDIIELPPLPVKPAVKKPRRKLPKHLSIESGSTAKTSKLVAEVVHDHPRPVNYRMKPAVTDDGKVVEQKRTRVTRNIMSHTIPQYHLEGEETEFGRVKESTLSKTIEQYLQAGKLVSPKCDQFREQIVATAVEYDGSVKMLQFENALKKHSGKQKRLKYQTGWWKASKSHYERAVNGYVAMPKTPVLSISDDPVLYKHHSLFPKNQSSELEKINVQLRIRLNSKRQNNDVIPDSSYFVREFLMQKHSISLRMNRSSDLPELFVPPTLECGYFPQDAVTVQQQEHYLMMRFEEAQDEYHNITYRSIAPPVEFQVGTISAKELHKFHRIGRHIHGFFVVWENKFPEYDESGICCPRKRYLVDMFNLICFPLYTEYEQWESRLRVAFDKTIVYNLHLSEILRCNRPVFDFLSKNKSMLQPITLKEIVYLIEQSNMDAKSFAVKFGLRTFYDHGRATSNKDYLSAFLIITGGAKVVTEEIDSERLRVFNSDYMESGVLTSSGDVYTFEFDKIPNNYQISIGCNADGVAEMEQEDVRHELSECSSRITRIIGDSKKPEKIIARPLVKTNQNDGMKFFTRKDLLNYRIKLYDPSYVVPRAKKQIVNEPAKKKPGRKSKTRYDAAMQQNNFEIEGVPSDVDSEFEGYLSDSENVFQKPSKLMRSTSSDSVFIDYQYREKMFLDVSWFHQQKMIDRSLPPLKKRKRKMNRIYHKHSVRYTMLQANGCAFTEMYRCYDKILPCGTKEIARTKNAIRFPHRFRTYNIPQVYGPGDKQLITEVFGVVKDVITRATGFESASIRTANDIAQAVYDANIARRELLENLEPSDNGILPSPAYLAIEMLSHQKMSGRLCLESARKDVQNNVDKMYNDYMDLDPLDKELHFEISQSIRQSKLNESLEEYERNRERQLAKTLKTVPMDKRSQAALARREEKRRESRRKLADKYAEQRRMMASTRRLEKRTTQKQVDPETIQRLRREDEVRKRKRFEEEDRRGMIRRREERVALQEKVDRMLEEGLRLEKVREAERIRQQQEEERIEMETILISRRVREEEEEKMRLERLRKAEREREQERLKREEEEERKRLEQLREAEKLKAEIEKENERKLQEERTRKALELERKIEEIKRVSTLKDMFGPLPIAKENEQTEKDFQILLDDHELTLLTISRDPLNEKYQEARTEFERLDIKSMLLRKAEKLIDVLTIHYDVPIEQTCRYFTSSIESNENRMAVNEQLNKLFENMANCFTFNIQDGENGLQSKRKWDFQFKKCAVFDGVSQSTVNFIEEKMRENTKKKHLATPKTVISIDTSLLKQSLLRSHARFDPDISLYAQNHTANSIGDVTLKMSNYSLDFATQSIHDKELAEKATPKKGPTVRRHIKNLFGSEKVIVRRSLAAGKPASLNSEDSDSEDSREGSPVAEFLPTNPVCSFWKLVVKIENSTTDKEKTELCEDLDKLILRKDDLFSKSLKWMFPLLATFYVLLSNAVLNENEEIISDKNQTGVTKDEILKSTINDLMIIAAYFEEGSRERSNLRKMISMNGFSVVFNRVILFAKKTCTLAKELESNSRSLSGYVIEDLFESLLAEIERTMRQELGSSVRKTGKLERDFEEIVKLIQNEKKLALSHKSHKNDENRRFRLNTVVKWYDAIICHCKEELTQAIVDAFPLNAITKNKETSHVAMENGDDEAMLSDTSDNQMSTTDYQMPKNICRNSEIFPEDAFAKAYAVVRIPSKKERAQMLSVYRKKNAQSGCVENKGLSRMPKFEEPFVDSVWRTIEKRINNMTHSEEKQIKRFIPVSRSHKLNEKVKFYAMVMIQERDSRDTRLFNSKFQDDNLWHCYSKSSLNHEKMESRILQHIEHTVLSKSNFNQMKWSVQCVNGNKKDAIHYFTDLYKYRSESEFRSALSCGKLKFNFKVYTHLWFMGNLLPTSYNPDSHDDKLFVPCSGCTSGDVIIIHKCTCAYHNDTFSDKFIYANTSLPVGIDKVTRLVGRFVCEHGPSSFLILEHCSANVDANIPFESENVEFSAELRIVKRKTMHSQLVKTFAEEHTHLRDASRHRAISTVTLDSSGSGRSTRCEIFEDSPSEDENDENQLDTTRIGRKIDPIIVDSDKAYLIAEGERMALRIKRLLDPELQKFRSKNFVSRSKSVDAPKTSKQKTVIRRSQSVCDLNDVNEYAQKKVRNTKDSFATLFRDHEYSTRRTYEEQLNNELLDVVTTFGGASNVSADKKYNILASILAFEKEVQLVNDKNGELFKTVSNLVQRNSLQHVKGVILAEDNQTLRSTDNTSEVFPESKAVNEYLKFEIYKRKMMVNAKLMADTVKDLKLKHAEYRPFAKLIATYDSIFKFNVYLFEHFLNCISKHVFNPYAIYCEETRPTGTELSKFQLTLKLIETSMPTVLSMLFNTEPLRRQLSELSEIHKKVRSEDLACTIASLCRYAIERIRIPQTADKRLCDFSWLNSAEDHRETVSFIRLTLEHTLPDMKTENEQTRFVEFLKEAEGFHFSYKFVEAQCKTFVRNHGDSKQAFFTAFYNQNEAFYGSLQKFMSNGTIDPKMKLYYQHQAFLRLHNIVKKRSHIITSDDYHRSSDVCKAMLLSEIVSNPKIAQEAYISGSVLDRMYTSLCKIKAKMPLISPSYIGTSLTCFEDELLFSAVREAKVHTDTRVVFRSKSCMRPNEKAGDANFKTCKVTLLVNLETALLSMVFKSRDQSEIDKDDRLDIDILDEEVIKPIIDWNRIFETFIQPTYNTLFSRMEKRERVSILPENPLGRLENYAFTNPNQDKDCQAVLEYIDVASDTDAEESIEDPLDIVEMTLKRALPRSMSPSSKRRRMR	2962				flat	NA	NA								Ubiq-High						8.33896		6	1227	1123	2962	3.51114	37.9136	41.4247		0.4734		-9.853		2.81749	96.9762	96.4873	0.486367	0.314419	0.663228	89.7937	97.9563	0.830263		28	0.0669598	1	1		133.46	27.401	141.889	148.728	66.2775	222.457	350.281		0.139452	0.0257748	0.149576	0.157925	0.0647105	0.256276	0.473217		4179.03		1.35234	102.811	127.82	113.084	171.204	84.6687	120.763	173.625	150.626	66.2775	350.281	268.389	209.382	176.112	131.518	118.597	232.358	94.4605	171.978	72.678	266.732	115.547	358.135	67.7017	149.754	275.403	7.77622
13399	13426	WBGene00004747	sdc-3			C25D7.3	P34706	P34706	MSDEPPIVLPTEEDGPFSNCVSIAFVNDKSIPVELRIRKAIRGKVTFTQELVVAARRLYLDGELERPDLNYHVAADFYDPFMIPVPDHRNWEYNPLYPREWPRLIDRDLVQKIKMSNTYKKNQARRKRRRLLRIFHRKRGGEFLNYLWHSKENDVHYKRYMAAYQFPLPFEKCIRDVVREELKDPETSFSKPPSVVHHSKIRPATPDLLKLAKYLGKDRFCFIVTPFKFRSQFRLRYYKKSPFKRSNILEKWLKFKKVRDQGVFNIRDAAREVKKLLQRKNVYHMTDPQCEQEFWDVYRLQMQWLEEDNIEENITMLRENLSKVTDEEFNRSVYIMRPENRASIHDDVTFTTDAEINLKPIVLELFRNNMPLEDIRQVKECIDDMINLTVCQELIPQVATIETVRDYSGVEQHRLKYIRPENELEIMFQLATVLVKNENTHDQEITSPMFALLRTEQYLWSIPLRPFLRMYTDWRKTKLNFKKFRKFSPELVSKAPIDLFKVFLTTNMDKKGVATKDTDCFDYRTASEIKKLYHEEFIRVRPIIEHQRFHRCYTSVITEEPLPNPFYWVHRGQWEKVYECNWKQRVKPLAGRFSWKTKHPNICDLPRLEKDDKQEMEMLAKMREKIREYNKEKEKHPFYVSSSLPEFASTSDFVKFPISNTGIKYTAPRRNQPKVQRSLVTYTRFRLAELEDKDFSFPEEKMLEKNRLLEKLNFEERLQLDALMSKDVKYKPRMIPEKGFLQLQDEKLILKRLCEKEDEWSGKQKRRFPDLYEQATQEAERLGDPDASTSGTSNKELGLLPVWKHDDFRDLKKINVLGSKEYPISSPYLIKRLHYDIHLEIVRDKLKSWIYRTELWEKMKPVYERLKRDKEKREKEWHEMRAAQRAQKEKEEEDQRRMDMGIEHGQESLLKSITPEVEQQILLPISRENSFEEMLPAPQEAYDEDLDQDIDIHFDGAESVCTGIRLDSEDRELVDSPDQVENEEPERVEAVTENIRQEMSDAEMRDLMRKKREQYSMLFPNVPQPFQPLNRFDVTAPGAGIVPPYDEAPDFDLSAYLEEDHVRIPTLSTVEINSLLKDQDLVEEQEIVEEEETPLVVEEPDIPAAPVLSAEEKASRISREMSALRKLPDAAFNYASDRDGVVVEEVETIEEIQEIYNDKLEKMIAARLGSIAQGANIERLSEDQLLGDQGSEDISFEEIQVDLLLESGVEVQVNQSVTISRSSTSFESLLVEDPEEHPEQLPVSASEKANNQIVPEVEVEGSVVPVTNQQEENVTSEGPTLQEGSSIPSSSHIYTVDELLGTESPGPEATETPVAEESPKKKSGKTTRGRPKKVKENLKKRIQPRRGQKEEAAHEPEVVEEQEQVEPEVGPEVVHEPVPAPAAQLETEPIEQQIEEPDKVFEPIIEALPLFETSPVPAPEGNIPSRAHSSDDDVQVISSETDPNGPINLVEQVQNDKLTAYQYSTEELLGEYGELDEAGAPSPSEIVVHDEVLQDEVLQPNPKSSKKRGRRRKKTPPHIAKARKVFTSISKTEEIELAPTPTQQSRKRMANVSSEEATATRRQKRAKVEEPNDSDVSRVLTPEPEDLHETERPGHVGEEGFETPSLRTGRESTASSVKTSRSKRLFLSKNNPVPRMRIQSQAGTNASPTPARRTGVARDSVSPDGASEKLKQLPKSVQDIFEVFDVERSAERGESATVTNLEGPVKIEIEDENWMAPPAITETSRKSKKRLRAEKQQQILDDIKLELNGEPPQKRECEILMERVQVKIEEGVENADCRIVQANFNCKSVEEHETLPLKIIRVFEENEKPVHKFFMTQIIWKEINEAFMTDPEKFMLLVRILFSDRNISGQIYKISMTVTDRIKGFDDDFIKLLTQFPKKLSQEHKPLVDYNKLAHALREKASLHLNNHKITPFTFHGVISNITEMKEKIIGRCEIGMLTDGDRDVLNSTENMLLGAYMKSVLRMTAQSQVSWAHPEYIKRRLEMIYYGWRMFLGSGGFFRVALAINRKDVKPMSQQFRDFFIEYLKDVNENYAKAVELVQMDEDKLMEAMIEKAGLSSIDLLALDEDVQGQVSESHKHKCVQCSIRNQSVYFSSYSLLELHGKLHQNLHELAPEDADDCQDCYETLTSSFEVIVHRINHHHSRRCFFADD	2150				flat	NA	NA								Ubiq-Med						7.62791		2	1299	1267	2150	1.48837	58.9302	60.4186		0.4866		-13.482		17.3962	93.014	94.3183	0.918693	0.343896	3.62564	98.2117	96.34	2.17391		11	0.0508159	1	0		90.3421	58.1985	145.187	48.6673	60.6576	69.6855	298.86		0.132611	0.0815791	0.231776	0.0673194	0.0853203	0.0992795	0.63219		3302.53		26.1543	55.29	113.463	209.401	203.945	20.3009	36.0349	63.0053	72.556	60.6576	298.86	154.54	73.6738	150.75	37.068	140.161	296.33	96.0828	78.0832	50.2003	86.7949	126.466	475.655	5.0387	35.7508	283.756	52.5107
13400	13427	WBGene00004748	sdf-9			Y44A6D.4	G5EGA9	G5EGA9	MEKYSIRSNIVHKLDDNQPLLSERVTARLEAVNRNRVVKIVPQHRYNVRLTPSMLNRDGYINASLMEFSDVGQKYILTGIPSEDKVFAFWQMVLEQRSPTIIQFADNVEEKLEHYDKYFPDKGDVWSYGHLQVERKSYAIHQGNFHTRNFILRKGNETHRVLHFTVFGWTETTTPIMQDFLALRKVMKDTGALNMINPASALFRSTMRRYIHTPPSFAPIIQSARGSSRAGAFVVIDLLIRMIDGKKTNLYSVEDLIVKCKHMRIHCVPVALHHSFIYEAVLDYLLRRNPRFQDFKEPLIAYSESCFVKWSSMDKEIEKFINTKTWFLNESSRNKFLRSVMPPVV	345														Ubiq-low						0		0	32	0	345	9.27536	0	9.27536		0.0114		-15.235		25.0553	29.2533	8.51388	41.4616	20.2506	52.7733	42.7905	41.2405	51.0833		1	0.108824	1	0		0.983865	0.0944516	0.205234	0	0.233057	0	0		1.84679	0.0664144	0.156503	0	0.181573	0	0		11.9829		0.103614	0	0.945285	8.63744	0	0.709178	0	0	0	0.233057	0	0	0	0	0	0	0	0	0	0	0	0	0	0	0	0	1.35432
13405	13432	WBGene00004749	sdn-1			F57C7.3	P50605, Q8I4H9	P50605	MILKLNFCLSTYSVLILLSLSTQAFAANQAKTKVVPSSTISTKSLKNGISEQVEGSANIPGRLADIEVNGSGYPTDDEDGDDVHGSGKPPSSATTKSDKVTSPSHAVVTAKPTTVPTTTASFKPPVQPKPKPAANDKEIKVEEDEDDDEDEDEDDEDDEEDFADENIHNDEDFFTTTTTTTYRPIVVATTSTPRSAATNPPRQQPPMVTSTISSGPFSPFHETLANGFYAAIAGGVLVAVITAILLVLFVVFRIRKKDEGSYALDEPKQARPYASYGYTKASTKEFYA	288				flat	NA	NA								Ubiq-Med			SS			26.0417		1	286	285	288	0.347222	98.9583	99.3056		0.8717		-8.982		65.0233	77.998	55.3967	27.777	37.6345	62.7733	30.6313	52.874	79.607		5	0.113074	0	0		125.456	10.7864	52.9643	36.1228	54.0393	75.4987	6.90861		0.530871	0.0307314	0.17151	0.110924	0.175602	0.263726	0.0194682		1770.47		1.18745	109.973	27.2791	9.07885	44.33	76.5221	24.3639	18.9606	0	54.0393	6.90861	0	67.6526	90.4465	173.333	308.254	60.685	127.237	78.4476	14.9365	98.2795	170.745	40.1191	6.1918	7.00854	104.197	50.2963
13442	13469	WBGene00004750	sea-1			F19B10.9	O02073	O02073	MDTIININNNNQKYPQSAEEYHKVLCNYFITLQSAMQSTSRPSSSSPPSLPAVSSELLSSSFPTNAPESSSRDLAPKQNQFTINVVLFDEKKKKNPEENLPANGDQLATLRSLMMQINPSSPPSIPATSPQLPLAESENVPESSSTLKDHKFSLNTMLFNVKKNDAVKISLANQEQWAKFHEIGTEMMVFNSGRRLFPLLAYKVSGLDPHKLYCAGVHMIPDSAYKQEYDHDLQQWVNCLNQKKTIFKPTSEILGRIENGFKLMSLGIDMSDVKIFNIAIRKKTPLQIEKSRKPNLDKTIEVLIQYKYLPVIKIYELSNSGMEKKEIAQATFPETSFVTVSIYRNQKIKEMKTLGNKYCRTDRKQIVMEQRGELEQ	376														low						11.1702		1	178	162	376	4.25532	43.0851	47.3404		0.3294		-4.387		65.3599	73.0066	61.9234	35.3918	54.7015	68.4107	58.4353	53.3481	47.7745		5	0.107817	1	1		0	0	0	0	0	0	0										0		0	0	0	0	0	0	0	0	0	0	0	0	0	0	0	0	0	0	0	0	0	0	0	0	0	0	0
13443	13470	WBGene00004751	sea-2			K10G6.3	A0A0K3AWZ4, A0A0K3AUN5, S6F519, A0A0K3AU05, S6FWN6, A0A0K3ARN1, A0A0K3ARN6, A0A0K3AUE4, S6EZL2, A0A0K3AU01, A0A0K3ARE6, A0A0K3AWR2, S6FCX8, A0A0K3AX01, A0A0K3AUM9, A0A0K3AQV3, A0A0K3AR30, S6FMY4, A0A0K3AR28	A0A0K3AUE4	MEGHSSLASYSHHHPSSSHHHHPGQQQSSSSSSSSHLQDFQSPPSASHPYYHQQQPQHQHQQAQQYGQATGSTNGGGQQQMTSMYGGNDYDQHQLHHQNQQHQASTSTQQFHHPQRPPPPQYDQPSSSTGSSLPPLHTVRYEQLPPPPSNQRTPTQQLQYPVKVVEAGGQAYAQQVQQAQQSNRSGAAGVNSALQPKPLPPLSSITSISSSAAGSSISAPSTSQPSTTSSLITSPPSTSSSSMAPRKTPPNASSSSLIKRQSQDVQEQQRVDFEVARNVSQIMSKNGLKVMHEPLLTGSLPQLAPLAPLPPPKSGVYQCPNCNRNLANARNLQRHRQTCGSAQHAAPQLAAMLQRSPPPCASAPPVAPPTAPSTSFQHHNSTGNLTLSYSSSSSRHQSSLYSPQLEHQDLVGNPNVMLSDGYEYKDDPMLYQGPSGLSDSIWSRDDSFHSEPPSASHDQLDMDHLGFPDPLQDPLHHLDSFDSADHRKETPRECHEPDELMTLDPTPPQCGSERFYGINIDDMPLSLDCDEPLMRSESASLSSSSQGRNTPAAVFTCEACKKSVSSERSLRRHYNTCKMFQTELAASGEERPPTTKRKPATKRPSKKKEASEGPEKNSAILAALRKEPAAPQQPQQLQFQQNYQPSPQFQAPYGGGSLPSISASWLHSASTSAAAAAPERSEMFTSPIVTSAPNPYIHQLPHQQPQQQKSSPLEDLLNEQDESADDDGDSRSSSGTVSNSTTTTTTATTTSSKSTGNPLFTCEHCARQLCSMSNLKRHRATCKVAASSSSNSAASRPPSQPSTPATAPATPMLQASQAPQPLQAPPQSPMETTATVTYTKTTVPPSVANTWNTEKAQLISPKPRSQTIFSEASSSMTVGDALRAQQHQQKMDQQIQIQFQQQQQQRFQHHQQQQQAGRIPPRPPNPILNQVQNPPQQVQHNQHQNQMLNPIRQPLLQSPPPPPPKKGLIEHKNTDLVLITSEPLAERMDAKRRSSEGLVAVTSTPLPPIQLPQRSQAPAPSRQQQQQPPVAYQVQFNGRPLPPMQLPPLQNPHNQQQQHQMLHQSQMNYQQVQQVQQVQHVQQQQNLQNQHHHQQQHHQQNQQQAPGNRSRSHSNVGKMEQEAQRQGSPLDSIITSVPLSIEVHHHIMKPGPLEQGQSSVDSQSTAEPSPRKASQQAYICPECKKTYASRKNVKRHRMAVHKLTLDEILANPEQPALDPLSAVGGAGRRHTVAGLETPDSALKPAPTKRKASEAPSAGVATKKGKAMAASVDEIQVKEEEEDQKEETVGSVERQEPPKKPVADDHKSAIAPLPPANTIMPPPPPYNQASAVPLNPPRTALPPLQLPPLQPLQSESPSWASMSAPPTALIPRTPRSSEFADEEDTRAMAKIAAELKRSAEDWPVLAVIEGVAAEPTNGEDIDEDEILIKRLRQGGVLEDVGDVSDLLRDVQGGVDGEPFSEDMLLEKNLSTASSVGLPSLASPGEQFGYQQYSQHPQQHPQQHPQQHPQQQQQVWNPNYEFQGYMQQQHPPMPVSQQFQQPLLQRPASQPPPARPIVKNSRRPSTTPKPPPNLTCSGCKKILGSDYSLRRHRAGCADVQQALNPEYPRPPKRKAAREAQKINEAEILASMPDPQMVAERSAAVAEAAAAEAAVERIGALPPPSVVHEIVHQVNADRQSMKKHNKTTSPPPAQEAPPTCAPDDPMSSSSSSSTSSASPLQGGAKPSTNQARHYCQFPECGKNFSSEWNLARHTRESCKMTTRAHSYEPTSAADKIDLIFMDKSKRRVSRTFLCTVSSLISYWLGEQGDRLELDTKWEHFQLLLDVHTLKVAITADNINLIAEQSKKYQLEHVIRMADQFMMNTNYTTPPTHVQL	1872				flat	NA	NA								Ubiq-High						35.0427		1	1487	1487	1487	0	100	100		0.9982		42.17		99.4547	99.774	99.1255	37.1064	27.8261	65.1363	99.2876	99.0224	7.41587		31	0.0230316	1	0		761.624	52.8055	292.783	597.752	269.518	427.177	547.136		0.348223	0.018234	0.110234	0.25425	0.100594	0.169406	0.227816		12184.4		21.8371	246.308	136.421	1078.79	271.023	234.679	603.813	755.846	468.99	269.518	547.136	439.21	505.798	290.916	759.507	225.745	292.408	505.087	778.21	310.211	705.166	824.72	423.374	509.734	531.857	250.686	197.366
13457	13484	WBGene00004752	sec-5			T23G7.4	Q22706	Q22706	MEENAQARERLPPTVTGLSPTEGVPGTQITIRGENLGNDQSDVIMLFICGIDSLWSMKWKSPSKIIARVGAASRGPGEVRIATKSGGKGSSNVKFRVFITQIGPLEESAVWVDETRTVPGREAIRSVPQIQDERDALGLLPSQKRMDQVLLSRDFPDCSGNLRMENFSPQWYLLENHADATIEDLRIAIKNMELSKQNEAKRSEEMHKANLYSLINCVDTLANLHQALEKGENADHFAALKNISKLIKDSKSKAENVFADVLKRKDDADATRNALGVIVRFKFIFFLSSKIEDSMKKGEYITILNDYTRAKSLYADTDVPLFRELMTEIDEKMQVFKEEMKRKLIDTPVSYEEQSKLIKYLKILDPESDPTWDCITSYYVWLEKSLWDMQTQFLEKAKLEDLENQQRINSQNHLITKTNELQNFVTTLVELLLSKLPSFWKLANTYHNSTASPDAIQRLEDINQMLTNIINVSSWLILNALVPKALPDMVLKQYGDQFAKWPTVPADISRSNLQLSLKTTRSLISSLLENQFSLTHVQPLVELCMTARLKLLSDFVDCGVERVALLAHRINWKQDILDRAQQTKTILPDYYENEICECLTRTRDALSISGYPGEACLFSRERFRDTIIDLFVHLITSIKICFDRLFIRQRPQQLAQEPGQKKGNNEITTKKLLIAVGDIEFIIAKTLNNVGKKMQECGVKHVDQIQEKSRAKLSAFRTKMINDCIAMMSSAFEPLIASATYEYLPDDDDISDYAKEMILCSVLQQAELELYAPQLAIECLQQTVSNALDALLLHFSRLNQDTSPLIVTQIVIDLTGLEEALSTYATLAIRVQINTYRAGLVGRFDNQRLQQCLKNMRTTMRMALQSLEQHAENLGDDSHNTSNI	884				flat	NA	NA								Ubiq-Med						0		0	62	0	884	7.01357	0	7.01357		0.1637		-11.178		2.44903	73.0066	49.2901	4.83419	5.01597	4.40678	5.45812	68.2707	5.92483		6	0.112628	1	1		44.3369	191.025	45.1529	56.2257	34.8826	59.3533	42.3985		0.10334	0.676555	0.105443	0.134786	0.0795511	0.143358	0.0983777		1488.22		200.067	24.5671	93.1455	35.034	57.5217	19.2891	29.9909	56.3849	84.7538	34.8826	42.3985	51.9389	38.3084	26.5235	45.605	150.967	48.5137	98.1954	50.4315	17.4745	7.40631	35.0265	79.168	0	88.1913	62.8387	9.59724
13460	13487	WBGene00004753	sec-8			Y106G6H.7	Q9XWS2	Q9XWS2	MNENGATPVAAARRHRPLPAERATSNSNETGLLINVIRSLTSSVSEDQREVEKSRLEKGYKESGALIDRLVKNHQQDVEKCLVSFRDVSSKISNCRERIHNVRNALHTVKSLLELRRDDLKKLWHENAQQKSVCEIMAKLEELREAPSKIENLISKEQYQQAADTVTESRELINGRLSRVEGLSHLSAEIERFTKILIDKINDTLVNMLVVEPFEKHLLHIVRTIPEHRINQNAYCHSLSTKSRSGSGSVSSFSDVSAKSRIVSSVEALSTLFRTVEERHWDVDRLMMLGKNMIDKMIVNTVQVMKIGANIDESNEGDTTHLKQLMQLLSAQFDSASQQHAEFGVLVEKQLGRKDVVTSFWRSAQSAIEVVVSEHLDINPLLEKQNVLGTASRKQLFRFENTACATPNANSSSHRTKAVICKPSAYNIKVIFPILSRLMETTEKNINDSPCELRRFMHSFVMEVFVERVKGELASRIEGALRGGEAVRVSTNKKILPSCEKVLNLCKEVQDLIVSIDLYADRFAALWLLVLTDYFKNMTDVYDRMTPKNPDPSLPNSEALPTRRQKISAAWTADDDISRLLMSLPNWHAASISPMTPAVESELDVGERNKRESEILIGNLGTQAQNSLSESDLITDMNDIKMFASLHESLRWFSDEIRELVHSLPANVKMMLDTCMVQVRLKDGQMIDNNSVPSAIEDCVRRLESIADSCLLLLHIEIRVHCFFHLAPLAKYRNTSSHNEVDPEVVALGKDLHQFHDNLKDVLSPAKLSYVFDGLGHLCASLFIHYSQFMPRLTEAAKKRVCRNVWGVQQRLSRITNRRESDLDRARAFFDLLLDNTPDGILAIVPEKRSQFTATELNYLLALSVRSDKTLASQPGALEKRQMVLNSILNQKK	893				flat	NA	NA								Ubiq-Med						4.03135		3	189	129	893	6.71892	14.4457	21.1646		0.0586		-18.316		8.35667	83.9769	69.3785	8.62933	6.25154	4.27659	9.90911	81.7047	6.04765		8	0.108108	1	1		24.1314	118.731	25.8356	20.1796	24.0444	36.7404	67.0367		0.0824816	0.599746	0.088824	0.0680548	0.0821597	0.131235	0.26851		938.292		123.82	14.1366	54.8988	4.16719	28.3228	16.565	22.2677	28.4845	14.5939	24.0444	67.0367	30.5557	30.7227	25.2669	26.6924	66.5905	34.826	92.5254	12.1708	33.579	0	0	66.1449	0	59.6686	54.3607	6.85025
13452	13479	WBGene00004754	sec-23			Y113G7A.3	Q9U2Z1	Q9U2Z1	MATWEEYLGAQQANDGVQFTWNMWPHSRVDSQKLVVPLTCFFTPLKERPSTEVAQPPLEYDPVLCQKASCKAILNPLCAVDYRAKIWMCPFCNNRNPFPAHYAAIAEDNRPPELYPQFTTIEYTLRKATTMPPIFVFVVDTCMTAEELKSLKECLQTALSLLPADALVGLITYGRMVQLHELNTQGISRSYVFKGTKEVTAKQIKDVMAGGGLSQRPAAGAPGAPAGAPGAPMAMGSGAAPLGQLPGSGLPGGLPRGGGPPLPGAAQGIVAPGGGAPVPHAPANKFLQPISECDESINDLIDQISIDRWPVPQGHRPLRATGAALAVAVTLLESCFPSTGARIMSFIGGACTHGPGAVVGEELKNPIRSWNSIKEDAAPYMKKAIKFYDGLAARIVKNGHAVDVYSCALDQTGLLEMKNMFNSSGGHVVMGDSFNSSLFKQTYQRSFDKDSAGNLKMGFNATMEVKVGAGLKIEGVLGCCASGNVRNANVSDQEMGIGGTCQWKFGAISPRTTIGVVFEIAAQHGSAIPQGGRGMVQFVTQYQHADGRKRIRVTTTCRTWADMATQQPNIAYGFDQEAAAVAIARLASFRASNENDTPEALRWLDRSLIRLCQKFGEYSKDDPNSFRLSDKFSLFPQFMFHLRRSQFLQVFNNSPDETAYYRHILFSENVLESTTMIQPVLFSYSFNGPPEPVLLDTSSILADRILLMDDYFHVLIYHGQTIAQWRKQNFHENPQYATFKQLLEAPVADATSILQERFPMPRYIVTEHEGSQARFLLSKVNPSLTHNNPYANEAGSAVFTDDVSLQVFMEHLKKLSSSSST	821				flat	NA	NA								Ubiq-Med						9.98782		1	74	70	821	0.487211	8.52619	9.0134		0.6384		4.862		41.9258	73.8172	46.0599	27.777	72.2771	13.3726	58.4353	80.6583	23.1565		24	0.0833333	0	0		87.8651	105.591	78.9073	120.957	47.4098	77.4293	265.602		0.126262	0.1557	0.111948	0.182493	0.0643847	0.109622	0.512586		2887.42		103.534	97.1268	203.907	108.108	93.3176	53.1025	110.395	63.2868	128.486	47.4098	265.602	169.217	61.0765	121.728	70.7164	256.411	85.7321	128.403	78.0952	85.2881	100.513	66.3904	81.345	65.1209	89.8658	81.7044	71.5394
13453	13480	WBGene00004755	sec-24.1			F12F6.6	Q19371	Q19371	MSYQPPPNGQMPGYPQQQFNQQPQFQSNGFPPPAAPQKPAQVPGGFPPPHQQPNGQYQNGGLNGNSSHLAQSVNNMSIGARSTPSAQPPNPYQPAGYPGAPPQQLQQVQRQQTPQQFAAVPQSVQAPSATPAGPLQAMQQAPAPTPGIPQMNQGAHLPPQPHQIHQPTPLRPQIPGFPQAGGSPSSFQAGAPTSQNVQGYPGGPSSAPSAYPGAPQVPQAPNSFIPPGTGGFPPGQPTAGSFPPGPQVPGSYPSGPADIPQGPGMPRAFPPGASAPVAPGMPGAFPPGQGGPGMPGSFPPGAPGPGGPGMPGSFAPGAPGPGGPGGYPSGGPGMPGMQGGYPGGPPQQRQQRLDPNMMPSAVQVIDDDSSTRSGIFPTGYPNAELPPLVSTNSFAQDQGNCNPKFMRSTLYTAPQTNDILKASQIPLAVVISPFASLTEYEKEPPVVDLGPQGPIRCQRCKAYICPFMEFQDGGRSFRCPFCHARTSVEDAYFAHLDHTGRRTDIEMRPELCLGAYDLVATKQYCKNGIAPKEPAFIFMIDVSYNAISNGMLPILCQNLEKVLRNLPRESGQLESSMRIGLATFDQAVHFFDISSASPKMLVMSDVQEPFVPMVDGLLLPYNEALPGLRAALAEIPKLFSQSKTTETILQPVVQAGLDALKCADRAGKVILFSTVLPTYDAPGKLKSKNDRSLLGTDKEKNALVPQEDSYTKLGEQCVKSGVTVDLFLFPNAFIDVATIGQLSAVTGGSIFKFQYFSADKDGVRMLNELERHVSKKIAFDCMARVRTSTGIRPITFTGSFYMENSTDLELATLDESKAFITEIKHDDSLKDPASFIQTAVLYTSMTGQRRLRILNLCLPVTADYNQVYRLADPEALTAFMLKQAVQLNRDKGSSEMRESLSSRCAQFLATYREKCSEGAPLGQLILPESLKLMPLYVNSILKNDAISGGSEMTVDDKVWQMELIRGLRTENVMPLIYPRVMPISDLQINDTEEMKDLPKPVRASSEFLENSKAYIIDNGVILFVWVGSACPQTWVQDVFGVGATNQIDTESGTIPEKDNGHSRALRRAIQLLPRGIRERKTFVVVEKSGLEPWMKKFLVEDKAGPANMSYVDYLVDIHRKIRDLIS	1126				flat	NA	NA								Ubiq-High						17.6732		1	363	355	1126	0.71048	31.5275	32.238		0.9514		30.252		96.7084	94.5664	88.4623	98.3026	89.4719	58.9929	93.6625	94.4191	42.5645		13	0.0597681	1	0		129.525	246.472	151.021	199.164	123.324	226.16	337.809		0.10088	0.211201	0.119625	0.164014	0.0955885	0.19048	0.314046		4866.63		251.969	184.387	414.626	93.3381	164.002	122.909	249.206	132.846	230.098	123.324	337.809	238.217	183.403	136.667	112.45	309.567	106.729	111.492	113.291	255.528	243.982	110.99	147.792	71.1108	131.367	102.835	186.695
13454	13481	WBGene00004756	sec-24.2			ZC518.2	Q23368	Q23368	MSNIPTAPGNVGFPQAYGQNQNQQYQHVQQFSQFSQPSAAPLNNAPPNYAANPFPFPTATTSQEPVKPVSQIPNGAPSYQYNHAAPNYPTAASAFPAHSAGFSHQPPSFSPATQPSMNGHHAPPPPAVSRPPAFPTPPPSVGSAAPSIQPPIPSALASARPAPFPAAQPPPAPTPTPSYQQQMAPRPQAPAAYPPASQQQGYPPQPQQNSQYGQPQVPQPQMQNMNQQFGQMNMSGAPGPQQQMGGYRNDIIDLIAERNVQQLGFEDIEIQIPQQVANPNAHVDPNIFRSTLAQVPQTEELLKKSRLPFAITLHPFRDVKNLNIIQTSNIVRCRYCRTYINPYVYLPDHRHWKCNLCNRNNDLPDDFCWDPVTKAFGDPRNRPEIQNATVEFIAPSEYMLRPPQPAVYVFVIDISAAAIQSGYLHTFAEQLLINIDQMPGDDRSQVCFIAVDQCLHFFSFSSNKRYPNEMIVDDIDDAFLPSVTSLLVPMKKFKDTIRTFIKQLPEFYSQIGPTSNGNCLGSALKLAQSMIQEVGGRISIFQVSLPNLGLGALKSREESTEGGQNLGPATDFYKALSLECTGSQICLDLFMFNTQYADLATLSEIAKFSTGCVYHFPNYNYRNDIHQVKRFERTLTRYLTRKLGFEAVLRIRTSRGLALTGFYGNFFVRSPDLLALANVNPDSALAAQVTLEEKLPQYVCFQSALLYTSSKGDRRIRVHTMCLPTTGDLLQLYNNFDLKATVSYLAKIGVERSMTGSSLADSREALVNAVVDSVGAYQKAVSRGSGMLVPRVGHLRLFPSYVLAMLKHPAFSSSRGIRLDERAGAMLMMRFSPLDQILSDIYPRLYRLNELASMPEDQSPPALPLSFEHISRGGVYLMITGTIAFVYVASSADPGFLVNVFGTSTYNDIDEYSLLERDNELSRRVHAFFKQVTQFRFYLGPIITIKEHSPLRDVFVRRLVDDRSESTHSYVEFLQHLKREISGN	984				flat	NA	NA								Ubiq-Med						17.6829		1	256	248	984	0.813008	25.2033	26.0163		0.8287		38.237		84.1857	93.6699	70.8647	82.5129	29.3712	29.3908	83.8737	90.9383	9.92876		15	0.0827375	1	1		89.4686	162.796	67.5523	75.6787	73.8507	128.531	155.28		0.134805	0.275757	0.0985294	0.111706	0.108715	0.205772	0.259719		2633.84		161.719	124.766	108.698	35.9889	78.7839	49.3908	51.4915	8.33013	98.5437	73.8507	155.28	61.7129	139.847	134.318	69.654	175.889	116.791	104.855	43.972	149.073	69.9978	217.781	173.206	23.4964	62.1263	91.7112	52.5653
13463	13490	WBGene00004758	sek-1			R03G5.2	G5EDF7	G5EDF7	MERKGRERKLPGMKIVMPTPVETPTMNLEDRCLIKLTNESEEIEIAATDLVVLEELGKGGYGIVEKMQHRQSGIIMAVKRIKSSINDQSQKQMLNELDACRRSDCCPQMVRFYGAMFREGDVWICMEVMDTSLDKFYRHAYKIGKHIPEPFIGKMALSVIEGLNFMKEQLNLIHRDVKPSNILLNRHGQVKICDFGISGHLTNSMAKTVQAGCKPYMPPERIDGETKSAYDVRADVWSLGITIIEIAVGTHPYANWKTPFEQLKQVVKEPPPKLPMESGFSVDCQYFVKRCLEKDYNERPKYPELLAMPFMEQARNEKQFSMARFINEILDTVWRR	336				flat	NA	NA								Ubiq-Med						0		0	26	0	336	7.7381	0	7.7381		0.1828		-18.871		40.7394	46.9909	39.1722	33.9008	31.9725	56.1066	74.2078	22.5203	69.5333		7	0.0996979	0	0		104.015	3.24927	14.9899	11.2572	19.8261	24.5689	60.3774		0.774679	0.0138246	0.0671306	0.0495853	0.0907548	0.114961	0.339377		1495.97		0.807518	44.8315	43.0001	245.804	14.0277	14.248	6.01627	10.1295	21.7826	19.8261	60.3774	40.6086	41.6195	51.8206	103.167	44.0166	17.4045	116.035	23.2463	16.0562	96.0009	129.089	22.9517	255.506	47.3054	6.95415	3.34042
13468	13495	WBGene00004759	sel-1			F45D3.5	G5EFG0	G5EFG0	MIKTYLTLLLLATSATCQKKSATLVSAEGEAPAIKVIKTTGSLLTAIDVSKADLDWEQVTSQQDENKSNREIPKVISEEYLAEKVEQPPSPEAEAEFQRGMAYIERGKGHGREGRVAAHRVFERAAAQGHQEARKAVAFSQMFGDYSRWSIQEAKTVFEDLEKNGSPDAQLALGFMHGAGIGVEKSNQAKALVYYMFSALGGNPLAQMAMGFRYSHGVGVPQNCETALSYYQKVAKTVVDNVKFTTGQTIQRLRLTDETDPTIHMQPGSAPLESNLLEYYKMLADKGDTSAQLGLGQIYLAGGRGLNQNFELAFRYLLAAAESGSADALTYLGKMYLDGTPFTPKDYQKSFEYLMKSADKSSPSAQAVLGAMYMKGKGVKKNYEKALKLLTLSADKKNADGQMYLAELHYKGVPTNKGVHRDFKKSVKLYQLASQNGHILAYYNLAQMHAAGTGVPRSCSHAVDLFKSVAERGKWGERLMEAHSAYKDNRVDEAAMKYLFMAELGYEVAQTNLAYILDRGEATSLFSGPKDNNMERAFLNWQRSANQEYAAARVKLGDYYYYGLGTEVDHSLAFSNYKMAVDRHGVAQAMFNLGYMHEVGEGITRDLYLAKRFYDQAIEHSQDAYMPSKLALAKLAFVFYLEELNKLPLISFMEKTVGPRWDAILMTVSALVPLFLFWRHRQNDN	685				flat	NA	NA								Ubiq-Med			SS			1.89781		1	94	90	685	0.583942	13.1387	13.7226		0.0763		-2.08		21.5549	78.3616	11.0391	13.633	98.7374	10.3439	63.2498	55.7283	12.9108		25	0.0647059	0	0		70.6326	174.407	79.599	47.3935	46.0572	73.548	409.162		0.0850825	0.2401	0.0969302	0.0555346	0.0538844	0.0889066	0.832243		2943.26		175.976	30.1797	206.746	87.0778	88.1551	58.4557	37.6877	25.4635	140.73	46.0572	409.162	163.219	33.4764	113.218	39.5907	201.999	124.062	99.7937	0	123.198	89.1263	39.219	142.883	67.9413	239.586	106.097	54.1606
13473	13500	WBGene00004760	sel-2			F10F2.1	Q19317	Q19317	MEISETSHNESGPPVQENGIVEIPVEEGEEVNDEESNMETVDLGLDDSAADASSPSVFKNIDDEAPGDPSDAAKKEEDSEEIVVPSVLAPTPSQEVSPPNAIESLPPLPEGKELELEDDVTSSLPRLLSKTTLIHSNEEGADETIQRLVTVLHSNSPNTDRTQVVDNLFNLLVGGHFDQESKFVIEDAANVDHMLTLLSHCDYDLQNEIWSLFLAVMKKSNRNLEACTRVGLISKVLDILPEAPPLLADLLVQIIAALVAYSINVKQTKHLLRALKSTKEQWPPNSLKLLHVLKEMPQHDSADVFFSFPGKDQSGIILPPIKTMPYQQGWTFATWLRMEPLNSVTFEKEQPVLYSFRTSKGVGYSCHFTGNCLVVNVEKTKGKEQSRCVRAELGARKWHHIAIAHCYSRWGRSDIKCFIDGQLAETIELSWVVTSATNWDRCSIGVSADGTANSAFCGQMGAMYLFAEALTLQQANSLFCLGPVYQSTFKHDSETSLPEGYKKHLFDGHLHSSLVFAYCPKNCHGQLCLYTPPKTAASTYFVQIPHAVMKEGVEVITTHSIHKSLQSVGGIQILLPLFAQIDLPSSNDNSIDGEVCQTLLSLIALLLSSSQSSQQQLFHSKGFLIISSCLQKASPSHLSMKVLEQLIHIAKFLLRCPAGGPLLKHLFDYILFNPKLWIRARPEVQVHLYQYLATDFLANNNFSQMLRRVPTVIEMCHTLKHFYWLALPQTVSDYTIEERPENFATADIVAIRSSILTFINRIIIASAGPEEEERVRDQEVHTLLNLLATVREDDNLYDVLALVTRLLAEHPAIMIPAIDKNKALGIIFNLLAAPNELIRIPALKILGFFLSRSTLKRKTESMGNQNLFSLIGERLLSHKKVLSLPTYNVLLEILVEQMTPTFTYACHQPAQPEWKFENPHLLKVIAHVISQCEESENIVQIKKCFLIDIINLCRESKENRRTILQMSVWQDWLIGLAYVFHTTESQNEVSELVWEAFSILLHHALRNEYGGWRVWVDTLAIAHSKVSFEKFKRKLAEAKIKAERSESGGEEAKMEPTPIYRAPEFAWSDVHVRLLADLLSGIERVVDEWKVAECGISDQCNASENQVFVGNVVHVVSQLSDSLIMACGGLLPLLASATAPNNDMEIVDPCQQQLPISVSAGFLMRFARLVDTFVLASGVSFSELEQEKNMPAGGVLRQSLRISATVTVRHILASRIQQPDTPRYETNSTKKNQCIMEFVREALEKRSPDGLENVERLVQDSDITRIKGVVYRDMVEENRQAQFLALSVIYLVSVLMVSRYRDILEPPSSPSPFFDSTTQKQENSENVNSETSPENGSNGKLANGGDNLSIKNGIESNGNDGEEEENGEEGQGDDGGRIAAIKVANADMKRGDGNEYDEEELSKMHQSNGRRPSTMMPVQQTAERRAYLTTKLQTALETCAPLLREMMSDFRGYLQKTLLGTHGQEIMNDTKVLETLRNRNASVIELVMLLCSQEWQTSLQKHAGLAFIELVNEGRLMAHATRDHVLRVANEADFILNRLRAEDVSKHAQFEAESREQLAARHEEYGRCDLLIASGRLRDSINATRLLEKMSAILSDQDDSKSGTQFWKLDVWEDDSRRRKRFVPNAYGSRHEEANLPEGEKNEEPEISEQEKIRKVLKGLFSKRQNSSGSHELVDESDIDKWAQEVDPTPSSQSACFSTTAKLIAPGVVVPGTLSVTANDLFFDANESDPNYKKQCAQVLRYCEALHARWNLQEIRAIFLRRYLLQNTALELFLASRTAIMFAFDSEDAVKKVVYQLPRVGVGVKYGLPQSRKTSLMTPRQLFKHSDMCAKWQKREISNFDYLMFLNTVAGRTFNDLSQYPVFPWILTNYTSDTLDLSVASNFRDLSKPIGALSEARRKFFNDRYTSWDDDQVPAFHYGTHYSTPAFTLNWLLRVEPFASMFINLHDGKFDHPDRITHSIKDSWDRCQRDSHDVKELIPELFYLPEMFRNSSKFNLGRRADGTPVDDVVLPPWAESPEHFVLMHRQALESDLVSCQLNQWIDLIFGYKQRGAEAVRATNVFYHLTYEGTVTPKMAETPGQVAAIEQQILSFGQTPSQLLTEAHPPRHSIMSMAPTMFRRHDEDLCMMMKYISNSPVVYLAANTFHQLPQPTVVGVAQNLVFSLNKWDNSYSYGASQRSALSMDPSNAEGQVSLPLTADAQLASAASTTPVARRHLGDAFDQRLTVQCSNFVTTTDSKFIFACGYPDYSFRIVDTDSGRVRQAVYGHGDVVTCIARSETSLFSDCYVVTGSMDCTVVLWHWNGTTGFIAGEYNQPGEVPSPRSILTGHEASISALCVSAEHGLVVSGCEDGVILIHTTSSDLLRRIRGHGIVTQLSMSRECILLSLFDSKRMVTYSATAKKLDEVLVDDKIECVTVTRDGEFAVTGAVNGRINIWRMFPLTKLYTYQPLNSAVRSVAVVASHRFILGGLDSGAIVVFNADFNRWHYEYKHRYIQNTSAAKPVQQSPQK	2507				flat	NA	NA								Ubiq-High						5.30515		4	412	365	2507	1.87475	14.5592	16.434		0.1174		-4.158		1.08082	92.6824	89.4006	1.02677	1.07345	0.530582	0.876934	98.3419	0.766396		38	0.1251	1	1		432.416	487.166	673.066	379.977	104.401	689.589	846.159		0.135964	0.155863	0.228957	0.117538	0.0297576	0.235903	0.305846		12207.2		504.59	90.7682	193.066	455.458	884.983	210.089	320.802	252.029	396.665	104.401	846.159	732.068	1050.05	339.258	431.551	226.852	1605.85	441.107	396.446	409.058	234.824	573.64	335.838	116.624	433.127	281.171	340.685
13474	13501	WBGene00004762	sel-5			F35G12.3	G5ECQ3	G5ECQ3	MPLGLFSSGKAQVLCDEKIPGGKKKEPKQLSENKCKGVTLKLDHTRVTIEKQIAEGGFAIVYVASDRKNNKFALKRQFTKDNEKQLEACCREHSFLKQCIGHKNIVEFVDSYTNCLGNGIWECMLLTEYHQKNVLQLMNERISQNQYLTNDEILSIFTDLCEAVSFIHNRPQPIIHRDLKVENVLISSHKPPHYVLCDFGSATTQILSVEKYGVEYVKSEVERNTTMCYRSPEMIDFYSGLEIGLKSDIWALGVLLYRLCFFCVPFEESPLAIQSVNYQFPSVPNIPDEIKVLIYMLLDIDVNRRPSIYQTSVLAFEANHRKPLSEEIQNKKCTDAVPSLKSCIQLMRDGSNPRNKRDSSPRNPEAPPIQSSSKMASLSQQVPSISNISMPSGSGTVETSVAPRLRPKATTVVPNVPSISPVPPVGLPHLRLPSKGSTDETDGSQVRKVPIDFHHRQSFSGEEQLKPAAEADSAGPLSCPLIKPTDLGFTDLDKPALPRDRAQTDGKRRLPHESDIIFQQQHRRNVSDTSQISRSAFKPYSSQQTTSKTSSQVVRSVEDMSQRQNGGSGEWNPFLVAPFSNNSISRKDGQESAFMMDDSHFGMVFDEIRRKEIPAELDSETSSIDSRDPFGAAPFDQLTVSTSSSAQPVSLPPATDEDDERQLLSETDEEEKYEIDEKEEIQTKKDETINEEDSEIDEQRMNDRRRYSYENIDGVGDDASSDSRGKTDRDDSEEEEDDDSRRGGDTSHDEDSQNTVGSEDGEGGSRPLLEDDGLEDDDDHELISSFSSSSTNYPPLFIGTSTPHTQNPITNPFLRDELTPKMIITAPLPTAKNNLDDDWDLGDRWTDRRDTVFERPASEHQNVFAPATLPRQATPLVCRFKPDLPTAAPVSIIPSMSNTSFPEAVRDSDTVPCEPIIGTLISVGAPTDPPPPPLPKKPTEASPTQETTATIPVALGKKEKLLKKEKKKEKKDGKKDKLKLEEYREKGSSEPETDGSEAEIWTNDGATTFSNKKKKKSTFGLRSSHPSIVANDLQFSSPMPPVVKKSSKDKKSSLTGKNASFVNTSFQPEDHDDPTDL	1077				flat	NA	NA								Ubiq-High						16.8059		2	783	781	1077	0.185701	72.5162	72.7019		0.9299		-4.028		91.6654	95.3697	94.3675	17.5313	2.27217	61.3142	93.5667	90.4815	19.0469		17	0.0615672	0	0		115.042	264.747	101.859	165.204	62.1802	256.154	127.328		0.117694	0.319832	0.10282	0.178155	0.0603496	0.306272	0.13192		3816.42		275.443	155.329	88.1983	89.5725	124.865	58.403	143.887	199.837	113.532	62.1802	127.328	111.242	289.38	70.7219	156.202	221.812	126.867	73.8715	87.0921	284.988	294.038	122.698	130.869	76.8064	206.919	81.5059	42.8299
13475	13502	WBGene00004764	sel-7			K04G11.2	G5EGS7	G5EGS7	MAQPNQPTPQFQMAQIPLAAFFDNNESKTMLNSMNLRLNDMDLKLSLILELLATRLPDQRLPSIFTSPPQTVISEAPPQSFTPSATNSTSDKTSSSLKTELKTEDSDGDLDMEGEEDTEELFDNESQPSQRNQSPKETEVEDEKVLADGPFPEGAVKRAAEKAARSFQSTQPKVFAWQILRESVTDDELRNVQISLRTFHGETADHLLGRQLPKIRLVVEATMKYFKWDLLSTESQLSKAKLILSHLKNNAKVRNWTLREGRPNRVAPATPPVNVDLVWKRYLALLGPAGFTGILPNLPQNLCNGGTQSPSIPQIDPSLFKVDA	324				flat	NA	NA								Ubiq-Med						5.8642		1	119	90	324	8.95062	27.7778	36.7284		0.435		-13.783		73.2793	73.8172	64.2127	84.8882	69.5185	76.8558	52.815	45.4213	48.2609		1	0.0564263	1	1		13.879	17.567	95.9107	217.725	3.91072	431.797	15.3517		0.0177422	0.022563	0.13697	0.376416	0.00493634	1.18514	0.0196617		1699.61		1.436	1.08243	4.30879	6.24743	139.877	4.27999	293.189	124.439	36.1906	3.91072	15.3517	0	305.895	10.8087	19.3179	258.895	221.173	0	24.8756	1.09589	0	0	157.545	3.22099	0	66.4723	0
13476	13503	WBGene00004765	sel-8			C32A3.1	Q09260	Q09260	MDDLSEFFVIEEMFISEPSVAGMKPSTSKTTHSPPPEEPTAPFVNDNLPNPEDEPTIGDLNAFHSGEELHRQRSELARANYEKARPEMIANQRAVTAHLFNRYTEDEERKRVEQQKNKEAMNASTSAPTSSRNGGQSVENRKRRNDVVVAPPTSEEEWKRAQQQHWMGQQQPQMQFQMQQQYHSQQQQYIMMQQQHHHMTGMQQIHHQMPSTSSADSIRSVPTPASSMHQPSPAEMRNGCGMSRNATMDMTCSPMSGGQPIVDENNLAVPEGEWFDKLALAVAEQYNVDTILGPDTYDTFLAELDFSSSESPTKQSPMEMNGDRMPSTAPPPAQNPQHIAQLQQQQNKMRLMQQQQQEMQRIEQQRRQQIMQQQQQQQQQEHQRQQMLLQQQQQQQQMQQHHQMNGGGQFATQAHQQAAYMQQMQRMEQIRHQQQQAQQHQQAQQQHQQQAQHHQMGYGIPNGYPQQMHMHPPAYGAHHMPQPTAFANIN	490				flat	NA	NA								Ubiq-Med						37.3932		1	468	468	468	0	100	100		0.9927		40.774		88.0152	93.0779	81.0784	29.2213	26.2712	75.2665	95.0798	71.2749	43.4684		9	0.0185567	0	0		247.89	104.457	73.7386	76.0155	9.49468	28.3375	51.8008		0.720936	0.21437	0.142354	0.147397	0.0163072	0.0502976	0.0959392		3290.93		109.036	42.4717	21.618	183.547	76.673	61.8905	99.312	27.0139	72.027	9.49468	51.8008	70.8814	28.806	763.125	175.921	65.3265	45.4647	243.681	289.164	39.3271	82.6745	364.281	54.4305	11.6866	92.2483	56.1894	152.842
13477	13504	WBGene00004766	sel-9			W02D7.7	O17528	O17528	MNSLTWILAVLFVTPAASYFIHVDANEEQCFFDRLTSGTKMGLMFEVAEGGFLDIDVKITGPDNKEIYKGERESSGKFTFAAHMDGVYTYCFGNKMSTMTPKAVMFTVEITEPHQQAPGAAANQDAADNAKLEEMVRELSSALMSVKHEQEYMEVRERVHRNINENTNSRVVMWAAFEAFVLVGMTVGQIFYLKRFFEVRTMV	203				flat	NA	NA								Ubiq-Med			SS			7.88177		0	25	0	203	12.3153	0	12.3153		0.0088		-15.611		26.7772	26.8902	3.43896	34.6475	75.0725	50.8892	44.1366	15.5834	68.8897		1	0.176768	1	1		59.9764	86.4749	152.226	82.5706	54.5557	110.541	56.5562		0.110469	0.167449	0.337773	0.158689	0.0994917	0.224513	0.103517		2756.42		78.8104	52.4677	192.408	41.1943	182.373	87.7192	66.1721	25.7182	240.65	54.5557	56.5562	91.2567	66.7017	53.8602	74.5368	286.687	71.6466	32.7825	43.0389	152.877	32.8014	83.2654	122.981	117.334	183.625	97.3987	167.005
13469	13496	WBGene00004767	sel-10			F55B12.3	Q93794	Q93794	MWPRNDVHMDDGSMTPEDQEPVTDNDMEYNDNGEESSYSNGSSSSYNADKLSSSRPLQHKLDLSASPSRNNDLNPRVEHLIALFKDLSSAEQMDAFTRLLQESNMTNIRQLRAIIEPHFQRDFLSCLPVELGMKILHNLTGYDLLKVAQVSKNWKLISEIDKIWKSLGVEEFKHHPDPTDRVTGAWQGTAIAAGVTIPDHIQPCDLNVHRFLKLQKFGDIFERAADKSRYLRADKIEKNWNANPIMGSAVLRGHEDHVITCMQIHDDVLVTGSDDNTLKVWCIDKGEVMYTLVGHTGGVWTSQISQCGRYIVSGSTDRTVKVWSTVDGSLLHTLQGHTSTVRCMAMAGSILVTGSRDTTLRVWDVESGRHLATLHGHHAAVRCVQFDGTTVVSGGYDFTVKIWNAHTGRCIRTLTGHNNRVYSLLFESERSIVCSGSLDTSIRVWDFTRPEGQECVALLQGHTSLTSGMQLRGNILVSCNADSHVRVWDIHEGTCVHMLSGHRSAITSLQWFGRNMVATSSDDGTVKLWDIERGALIRDLVTLDSGGNGGCIWRLCSTSTMLACAVGSRNNTEETKVILLDFDAVYP	587				flat	NA	NA								Ubiq-Med						3.40716		2	119	119	587	0	20.2726	20.2726		0.1698		-10.144		27.2071	51.8226	58.1037	51.663	20.8401	13.3726	31.7342	66.1631	36.932		11	0.0962199	0	0		45.4892	116.97	22.2638	26.0719	20.4368	45.8924	39.984		0.167474	0.584447	0.0755102	0.0895829	0.0688871	0.16921	0.144282		1077.46		121.381	26.7371	29.6798	5.53656	24.2331	22.1939	34.275	17.5786	20.0637	20.4368	39.984	36.6306	48.4767	65.2509	90.2834	66.7674	37.9392	70.1921	31.1878	35.6861	0	33.0516	73.163	19.6665	75.8179	21.649	9.59491
13470	13497	WBGene00004768	sel-11			F55A11.3	Q20798	Q20798	MRVSAGLMIGGSCVATAATILNAFLINKQFYPSIVYLSKSNASMAVIYVQGIVLVYLMFQLLKSILFGDLRAAEAEHLSERTWHAVLETCLAFTVFRDDFSAIFVMQFIGLLFIKCFHWLADDRVDMMERSPVITLRFHLRMMTVLAALGFADSYFVSSAYFTTITRGASAQIVFGFEYAILLALVLHVTIKYLLHMHDLRNPQSWDNKAVYLLYAELFINLIRCLLYGFFAVVMLRVHTFPLFSVRPFYQSVRALHKAFLDVILSRRAINAMNSQFPVVSAEDLAAMDATCIICREEMTVDASPKRLPCSHVFHAHCLRSWFQRQQTCPTCRTDIWQGRNGAAAGGNAADAAANVADANVAGAQIGAGMPPFLPFLGHQFGFPQQPAGAGGAQPGAAQAGGQPGPFPHQIFYAPAPANRPEFMNLIPPPPLPMAGPPGMFPMMPPPPLPQVNTTQGTSSETPPVNPSYSQLSTEELRRMEGESREALLARLQAMDNIMVLLESAQMQMIQLATVTPIRPRPVVPSDESEQEAPGPSTDQVTSEEQEIPATSSAPSIFRTESPSTSSTAPSTSSPVTASSTPTTSSTRTPEAEEVRQRRLARLLGENANQ	610														Ubiq-Med						20.1639		1	273	273	610	0	44.7541	44.7541		0.8651		10.207		25.7062	76.2122	30.2456	37.1064	35.7775	22.1592	27.8015	70.3881	16.0403		13	0.183471	1	0		38.5239	86.602	51.6397	44.6953	32.559	76.8187	57.4573		0.11014	0.287052	0.15339	0.130079	0.0915256	0.246627	0.173672		1452.32		87.7794	43.8528	70.9973	21.1867	60.4915	31.7982	27.8586	31.8208	84.5391	32.559	57.4573	78.0928	74.4328	26.4694	52.9134	115.791	61.703	44.3619	53.0222	73.3566	19.7808	16.9005	59.9697	39.9929	81.3697	64.0604	39.7609
13471	13498	WBGene00004769	sel-12			F35H12.3	P52166	P52166	MPSTRRQQEGGGADAETHTVYGTNLITNRNSQEDENVVEEAELKYGASHVIHLFVPVSLCMALVVFTMNTITFYSQNNGRHLLYTPFVRETDSIVEKGLMSLGNALVMLCVVVLMTVLLIVFYKYKFYKLIHGWLIVSSFLLLFLFTTIYVQEVLKSFDVSPSALLVLFGLGNYGVLGMMCIHWKGPLRLQQFYLITMSALMALVFIKYLPEWTVWFVLFVISVWDLVAVLTPKGPLRYLVETAQERNEPIFPALIYSSGVIYPYVLVTAVENTTDPREPTSSDSNTSTAFPGEASCSSETPKRPKVKRIPQKVQIESNTTASTTQNSGVRVERELAAERPTVQDANFHRHEEEERGVKLGLGDFIFYSVLLGKASSYFDWNTTIACYVAILIGLCFTLVLLAVFKRALPALPISIFSGLIFYFCTRWIITPFVTQVSQKCLLY	444				flat	NA	NA								Ubiq-low						4.72973		2	129	129	444	0	29.0541	29.0541		0.0349		-19.255		5.67919	3.61582	13.0115	10.7738	14.3577	23.5225	6.21715	49.4547	22.5547		7	0.305239	0	0		17.0083	2.43055	7.73399	10.6127	5.97315	13.1653	8.73809		0.349578	0.0384389	0.13351	0.192785	0.100071	0.250782	0.153505		332.947		0.0895311	14.9452	13.4547	9.2027	11.2922	0.473454	15.8892	9.84467	8.75419	5.97315	8.73809	0	5.78396	23.8241	10.74	15.7788	5.92843	3.10074	0	10.5662	61.5748	18.0148	30.3469	2.72379	13.0346	30.6378	2.23489
13479	13506	WBGene00004771	sem-2			C32E12.5	Q8T3B9	Q8T3B9	MDLQKPPNFMLDCGMAPHMMPPINWAAAAIAVASSTSGATNATSSNSVATSQQLQHHPYGTAAGGYKHAQQAIPKSVTPYSDATNCKKSSNHIKRPMNAFMVWSQMERRKICEHQPDMHNAEISKQLGSRWRSLTDEEKAPFVAEAERLRVCHMQEYPDYKYKPRKKPKKNPDGTLQQPAQPQAPQQQQAPPRGASPQARQRKRPNTDQQSETQQFQNFKSVKVEQDWMGNAHMSHAQKMPFHPSYPSPSEFGHAPLTPESGFYDDYFTQQHHQQHFASQHHNSAGSPLRMTNLGMDMGMPPQMMGHNSGFGAGNHPFYLHTSPPSVDQDDMRSLSSGSSGYADCSASEQSTSSPNSAGVVTMATAATTTTHLDDLEQICPTVTTGELVNYPWSDALGIDINFS	404									3.87254	6.2837	0.000111414	0		Ubiq-Med						25		2	358	358	404	0	88.6139	88.6139		0.9418		11.107		90.0761	87.438	59.1575	90.7394	97.1948	83.014	90.0344	67.4085	68.8897		12	0.0250627	0	0		90.0173	12.7674	101.044	112.924	4.38907	328.314	51.2917		0.147393	0.0185578	0.168489	0.192106	0.00630289	0.881538	0.0789764		3138.45		1.31133	2.9515	6.5937	10.4627	49.6148	226.597	88.0367	46.2452	335.82	4.38907	51.2917	308.675	744.745	14.4988	141.024	10.322	345.395	13.7905	29.7619	0	0	0	173.146	0	9.59656	489.181	35.0037
13480	13507	WBGene00004773	sem-4			F15C11.1	G5EFF4	G5EFF4	MNELLAEMAAVSSRRKQSKPRRMSGEGDAMMSPIDLSTKSFDENNCEKGAGGALPLEDRSNILPHFSVPFANPQQFLSLCAQLGNSSSRNVSSTASTTSSCPIQSCSQSFSSPAALTWHVLDAHEDEQEIFSCDVCTTTFSNGQDIREHKCQKTLASRSTSVPPSTIPSSVCFLSTPTTPCLQFSINESIGTSEIREEDEEEDMDVEDGEHVANQLFGHLLQKSDDKSKMASLFNHAFPPFAAFPNMPPPFLMRQPFDPRADVFAAGRHDNDDDWEALMEISTSDEAEKIRALVGDKAVPTTDPNQCILCRRVLSCKSALQMHYRTHTGERPFKCKICQRAFTTKGNLKTHMGVHRSKHSFRGLPISLPPQLAAMHQHQHQIAPPQRIHIHNPPTSAASAAAAVAQIQASQQCPICQQRFLNAGELAVHITEHRNSLTQPPRVMPTPTTTRVQTFPFVPFFTTPPSLNATDMSTQFNLANILSAQLKNDSSPNTDTSSVEEKITRDDPPKMASLSPSNSSDSSSSVRQDILESSEFEEKLKKLEEPPILEQQVSTTPNPKNENPLLAMQKMWAETEPPPPRQMPVLSKHQCGVCFKHFSSSSALQIHMRTHTGDKPFKCDMCGRAFTTRGNLKVHMGTHSWQQSPSRRGRRIFDVASSVTEKPMLQSPILPTSGAPGASPLAMLGPNGLSGLEMMMMLWRTVCSVCQKVCQSPNELEQHLKEHLNNGSSAAPTPLASAATPPPS	744				flat	NA	NA			1.65525	3.7782	0.00046312	0		Ubiq-High						21.6398		2	740	740	744	0	99.4624	99.4624		0.9979		0.551		92.368	92.2181	85.1634	70.985	43.0189	82.2574	94.2496	89.2336	19.9803		9	0.0419486	1	0		372.771	4.87261	317.999	185.58	92.2658	306.351	5.79552		0.408353	0.00380446	0.328634	0.168701	0.0773154	0.312832	0.00452832		6081.2		4.67741	666.622	11.9689	5.77744	276.725	404.511	115.901	236.589	0	92.2658	5.79552	56.2524	748.229	173.629	539.611	24.743	312.548	314.833	9.97056	47.5264	357.479	727.357	0.621606	0	83.5296	572.843	291.192
13481	13508	WBGene00004774	sem-5			C14F5.5	P29355	P29355	MEAVAEHDFQAGSPDELSFKRGNTLKVLNKDEDPHWYKAELDGNEGFIPSNYIRMTECNWYLGKITRNDAEVLLKKPTVRDGHFLVRQCESSPGEFSISVRFQDSVQHFKVLRDQNGKYYLWAVKFNSLNELVAYHRTASVSRTHTILLSDMNVETKFVQALFDFNPQESGELAFKRGDVITLINKDDPNWWEGQLNNRRGIFPSNYVCPYNSNKSNSNVAPGFNFGN	228				flat	NA	NA								Ubiq-low						0		0	5	0	228	2.19298	0	2.19298		0.0058		-11.337		42.1493	50.8622	16.0919	64.758	44.1538	72.6971	36.1459	29.9656	60.1498		2	0.0762332	0	0		30.0259	1.08388	12.7517	29.3861	27.0181	31.0869	3.27753		0.287043	0.00811614	0.104627	0.279218	0.251069	0.300232	0.0249521		711.282		0.0914586	45.5568	10.3249	2.64215	16.6197	4.00432	33.027	18.3268	22.9483	27.0181	3.27753	10.0571	25.0646	0	18.3784	25.1504	19.1224	46.4791	186.999	33.3661	42.0284	91.0463	6.46225	0	0	23.2914	0
11	81	WBGene00004775	sep-1			Y47G6A.12	G5ED39	G5ED39	MKITNKSVDKQHIEKLDELRKNVSCTVIGFAEQTAELQQEISELFIAEFGVNGPIDMNSLSKLARITSYYASSEYFQGLAKYQRTACKMFITWQTLRKEAMECRSKDREIFASIPAKLCFFYFYNGELCRAVVCLLDYIDLSDDTLAKEAALRWLMFLGETELIEKKLKTWKMDKSSKDMFSATEFAMNYLKKSEYRVEMLEKLMKLRDKVKSDPTRSFSRYELASYVSWLCSTLSNVPVGSALRECEFPDRVSHIQEAALKSDSLVRNRIPGLASSQFDNSVNASIWPFLDGHQEDSNYYVHIGSTIAWHFEMRRECALVNVTTAQTRDSMSAMILNLRVALKSASFFRVLQTTNTLAYYSSIIEEAGSEKNAKLMRVSCVNLLSSNPIIVRCSTPKETGATSRAHTPMAGSSVSEKQNTMRPDLADLLGDLELLDEQSFHPITRSCVCNVCTIYPLHSSFAAEYMMSYAIHSDFSQLSIKHFNDEFARIRERGMSSQVLMHRDSSVRPRPNIIQNEIFGMCVIRWLTKKLDSKESADEDTMEIFNNALKIVRYLQQRTTDMILAVTQLGRQLEFPMECNYSWMRPTIRKPRVKATIDCAVDILRAVSPFGRRPKVEKLEKNLQPFDKERFEKVRLAMRNEMNHYGHILYREWRCRLFAYVGRTSRDPWEAAYAWAESTQIGARNAVQSRLEKCKRGLVTMSGHDRFKTCVQSMPDEMTLVQIAMADDKTIYLVKLHADRDPIIMPLAHYSQAVELMDKFTFLLDEDEMIAKYPGDITPEEFWKRRKIVDGRMMTFVDEVQKHFLGVAASLLMPSGQLGPKAAELAIKIHKLSKGGLLLGEAKEMVYQSKLMDAKSWEALILRFCEMRTTDEKFKSFLPLMHRNSVEVMNQDDSIVTEKKYTYLVICPHLSQFCWERLPIFDEYPYVGRQVSIHSTFSQLEAMKSQEKQIPLQIDVQNAYYILDPDNNLGETQKRMVEYINKFNWEGTVGSAPKSNEISAALSQRDAFFFIGHGSGSSVMPRSVLKQSTCNAISLLMGCGSVRTIPQALGFDGKTAILDYAMAKCPLIVGCLWTVTDGEIDRFLIRMIDDCFEDSKSLTGIDKLRQLSEAMHEARSKARLKYLTGAAVVMYGLPVVAKQTTPFVEKDQRNLPQTPKTSARTSMRMETVPKTPKQEFVTSKSVPMTPIFSNNENKSPSRARMPSRVLKTPRQVKTFQEEDDEAPKRSTTRQLKPLVAPPIPATPTTRTTRSSARTPSRSRNL	1262				rising	NA	NA								Gon						2.93185		2	173	164	1262	0.713154	12.9952	13.7084		0.075		-15.528		6.52911	80.8671	62.8519	4.25203	5.61287	3.7239	66.5168	82.115	4.92508		13	0.0970565	1	0		6.17572	357.63	13.3565	3.61848	3.07822	4.42256	32.2304		0.0149051	5.68732	0.0328045	0.00867964	0.00737415	0.0106289	0.0830079		722.911		387.971	7.2245	41.6262	0	19.9348	0	4.96437	1.91716	10.2636	3.07822	32.2304	0	2.61545	0	1.84629	29.2132	22.7494	0	0	8.71527	55.8411	0	50.3229	0	14.6297	27.7679	0
13483	13510	WBGene00004776	ser-1			F59C12.2	O17470, G5ECV2	O17470	MLIELFSHSAPPEDPYYVPANESFATTALTPHFSTTSVWSIRVQLIPTMGIYHFNGVALFLLPVLCLIGLIGNFLVCVAIATDRRLHNVTNYFLFSLALADLLVCCIVMPLSIVVEVRHGVWTWSVSMCLLYVYSDVFLCSASIVHMSVISLDRYLGISQPLRTRNRSKTLIFIKIAIVWVVTLLVSCPIAVLAMHDTANILRNNQCMIFSRYYIIYGSTMTFLIPLCIMGVTYAKTTQLLNKQASILSQKAGDKFNGNGLRRTMPHRKLGYARTYSATVNGTIANGKAIGAHGRTMSSISNIANGETADRLGTSRPSINTNGHKQLQKASTINKWKSRTSNLVTNFANKVGRRSSLQTATQDLANEHKATRVLAVVFACFFICWTPFFFINFLIGFGGENVQIPDWVASIFLWLGYVSSTINPIIYTVFNKRFRQAFVRILRCQCFHPLRDSHQMYSRNFTTTIVPDTYTCSRSNQERTTSVITRDETRSARSSERPEPSRARSEISEEPVARTNGKLTSEKKKISLPSFPRVSSSRDSRATTEASTTDEETKPLIPKSTVPATVINIPEQLINPIKKSLTTIINMPLLDETIPEKAQVHHKSQTLLTSSTLNFATFSTCPQQPTRSYSCVDCKKAEKMLSSDVSDMMTTSTASTASTVNGAPRKHLTLFNHFDSAIKETFL	683				flat	NA	NA								Ubiq-low						10.5417		2	337	332	683	0.732064	48.6091	49.3411		0.8617		-6.602		7.63694	13.1147	41.6581	10.4888	6.91231	9.81331	7.67133	75.2862	18.2977		10	0.199115	1	1		34.2041	0.545166	0.670736	10.5489	4.40615	6.6357	1.15536		1.42743	0.00946124	0.0116659	0.221537	0.0819597	0.128772	0.0202656		436.617		0.569816	6.5327	25.8634	5.71562	1.00108	0	0	38.6181	3.51829	4.40615	1.15536	0	0	0	32.3076	0	0	220.662	0	1.70487	22.4407	50.9113	0.39313	0	20.8164	0	0
13484	13511	WBGene00004777	ser-2			C02D4.2	O02213, G5EF04, H2FLI4	O02213	MFRNYTDSVQEMVLRAIDSIRDSVINASSAVSTTTLPPLDIPMTSMKPPSIIPTVELVLGTITYLVIIAMTVVGNTLVVVAVFSYRPLKKVQNYFLVSLAASDLAVAIFVMPLHVVTFLAGGKWLLGVTVCQFFTTADILLCTSSILNLCAIALDRYWAIHNPINYAQKRTTKFVCIVIVIVWILSMLISVPPIIGWNNWQENMMEDSCGLSTEKAFVVFSAAGSFFLPLLVMVVVYVKIFISARQRIRTNRGRSALMRIQNAEGDDDYRKMSIKRASVESARTSSRTDGGSLPKDETTKHMKYHNNGSCKVKVKDVKEDEGNPNPTAVLRKREKISVAKEKRAAKTIAVIIFVFSFCWLPFFVAYVIRPFCETCKLHAKVEQAFTWLGYINSSLNPFLYGILNLEFRRAFKKILCPKAVLEQRRRRMSAQP	432				flat	NA	NA								N						10.6481		2	139	126	421	3.08789	29.9287	33.0166		0.0191		-20.143		5.02334	6.5242	1.84721	8.83567	6.53402	17.6394	15.0504	48.4205	34.7851		6	0.264637	0	0		130.468	1.06915	2.78816	22.3247	2.84876	12.7359	0		3.12372	0.00624628	0.0164545	0.148921	0.0168182	0.0798499	0		1401.08		1.17286	2.82081	1.42709	8.16601	2.17698	5.43052	6.6865	78.8087	9.0151	2.84876	0	0	23.9867	110.069	95.9526	0	0	418.192	28.4812	8.95867	133.391	287.129	0	91.9367	80.1269	4.30091	0
13485	13512	WBGene00004778	ser-3			K02F2.6	O44986	O44986	MEWMRNTLNGQFIAENSDFLSENTTTTTLGFTPITEESPNCSFYEWSRNPSHAQFFRIFSIISVLTVLVVVVVLGNALVIAAVLLRRRLRSATGLLILSLALADLLVGTVILPFSIANEVLDQYWIFGETWCTIWLTLDIWMCTASIYNLVAISIDRYIAIIKPLNYPMLVTKFRARCTVAIVWIGSFLICSPSFFLASSIKDKETPCRCTPANAGRVYVVFSASSSFYIPMIIVVFVYFRIYVAARAATKSIYSGMMSVTAAANKKQNPKSYLLNHPDVINKDSLPMLRVHRGSSVVAQITPNKPYNTCRQNGNSIDATANGTSQITAAATKARKFANDSAKTLVNRGAVGATQQAPIGARFKRHGRDSESSVDSMNGTNSYSATPHKSGNEELGSLIENSRSSSTDSNEKTEQLTNQTDDNFSMSNNNNNGDEKEAFDESLLSESKKKSKSLASKFNHLMRRGQKKRTAGAYEKRLSLEIKAAKTVAIVTGCFIFCWLGFALVYGLEIKLNDVVWSIVFWLGYLNSALNPVIYTVFNREFRICFKRLLTCHHLNHPTQKYTNNNSYNSTAIRSTNAVNRVPQTSLGNYTQTQNSEKSSAAVTFNTPTN	610				flat	NA	NA								N						16.2295		3	321	321	610	0	52.623	52.623		0.0968		3.81		10.0516	51.8226	43.9032	6.3154	13.1491	8.79882	8.49914	77.7573	19.2778		8	0.2	1	1		443.926	2.4256	4.37587	5.79265	8.64841	37.3456	23.8669		5.38386	0.00462941	0.00838281	0.0111271	0.0167044	0.0763657	0.0474951		6104.5		2.49578	20.2513	23.4993	601.361	4.34322	5.98726	13.0547	4.50268	0	8.64841	23.8669	0	76.5008	0	335.586	3.60264	4.56131	19.3536	508.567	14.2929	77.5692	138.467	1.03557	4145.32	71.6369	0	0
13486	13513	WBGene00004779	ser-4			Y22D7AR.13	G5EGH0	G5EGH0	MIDETLLNLTASPSSQPATLLSAVARGTHLVDQFPAHAEIFSDIERPLVQTVILASVLLVLILSCFIGNLFVILAIIMERDLRGRPQYYLIFSLAVADLLVGMIVTPLGAWFTVTGTWNLGVVVCDFWISVDVLVCTASILHLVAIALDRYWSITDICYVQNRTPKRITLMLAVIWFTSLLISLAPFAGWKDEGFSDRVLKSHVCLISQQISYQVFSTATAFYIPLIAIICVYWKIMRAAKKRFKRERDRRTVIRPPPDAIDEKKAMMPKKSKKCPLPPAVVISDIQANGGTGGKTNSIKNPPRHNESSSSASEEERTMTQTNHAPGDVTTQETKIDEENGRSKPGIVKRRRRTKESNEMKRERKAWRTLAIITGTFVACWTPFFLVSIYRPICGCQISPVLEQVTLWLGYLNSALNPIIYTVFSQDFRAAFKRIIKRMCLIHDY	445				flat	NA	NA								N						7.64045		2	162	161	445	0.224719	36.1798	36.4045		0.0759		-14.702		7.03513	6.17784	8.91427	12.1051	4.7605	17.8507	22.6333	44.7605	40.5822		8	0.272727	1	1		251.497	0.679754	5.5794	16.1008	52.2968	6.26542	4.84561		2.9323	0.00201956	0.0168213	0.0501327	0.183518	0.0189288	0.0145768		1908.16		0.576459	0	13.7927	114.595	3.68032	5.97421	11.58	33.6327	0	52.2968	4.84561	3.18593	9.58771	157.712	264.944	0	0	216.773	64.4416	3.01918	353.742	541.096	2.3565	21.3937	20.6113	8.32064	0
13489	13516	WBGene00004780	ser-7			C09B7.1	Q86GT6, Q22895, Q8T3C1	Q22895	MARAVNISPFASYTVVPITSAWPPDDLKADRVQLASFTTGKALLAIAILAMIIMTTVGNALVCLAVLLVRKLKHPQNFLLVSLAVADFFVGLVVMPLALIDLLFDKWPLGSTMCSVYTTSDLTLCTASIVNLCAISVDRYLVISSPLRYSAKRTTKRIMMYIACVWIIAAIVSISSHIIANLLNDGTYVDDTGTCQVIPHFIYQSYATIISFYAPTFIMVILNIKIWRAAKRLAAQDRLMSHCNSVDASERPRNGSAETKDFLNEKETIDVPKKERANSTNSRLFKLERKYLHRPSAFFSAAKGPLIRQTEKSECKARKTLGVIMSVFIICWLPFFILAIFKSFGMWIPDWLDLLALWLGYSNSTLNPLIYCKYNKEFRIPFREMLACRCATLQTVMRQQSFTSRYGPPVRYRTQSSSYRPLLSRRNDSHEASDV	435				flat	NA	NA								N						6.58537		2	129	112	410	4.14634	27.3171	31.4634		0.0148		-13.764		5.92483	10.7713	3.43896	9.93859	17.298	16.5586	12.0314	41.2405	25.8069		3	0.267442	0	0		57.8276	0.276927	0.642575	3.26297	0.964513	10.9877	1.61511		3.25793	0.00367763	0.00857512	0.045122	0.0129269	0.170115	0.021837		1176.3		0.30379	0	0	8.07146	0.752194	0.566094	0	19.1823	0	0.964513	1.61511	0	26.7555	4.30793	4.74125	0	1.78863	10.5998	214.006	1.78368	859.212	0	0	17.8571	0	3.79207	0
13491	13518	WBGene00004781	set-1			T26A5.7	Q22795, G8JY06	Q22795	MKVAAKKLATSRMRKDRAAAASPSSDIENSENPSSLASHSSSSGRMTPSKNTRSRKGVSVKDVSNHKITEFFQVRRSNRKTSKQISDEAKHALRDTVLKGTNERLLEVYKDVVKGRGIRTKVNFEKGDFVVEYRGVMMEYSEAKVIEEQYSNDEEIGSYMYFFEHNNKKWCIDATKESPWKGRLINHSVLRPNLKTKVVEIDGSHHLILVARRQIAQGEELLYDYGDRSAETIAKNPWLVNT	242				flat	NA	NA								Ubiq-Med						5.78512		1	84	83	242	0.413223	34.2975	34.7107		0.0179		-15.402		69.5014	71.6384	48.0496	47.2366	59.7028	52.1322	79.9656	37.89	87.9833		3	0.0506329	0	0		32.0726	170.187	25.9345	31.3545	16.7879	18.7963	5.29355		0.119516	1.30672	0.0944821	0.116529	0.0591877	0.066741	0.0179362		846.149		179.929	7.95777	9.72416	10.959	37.9871	1.97209	30.1703	35.2	1.21056	16.7879	5.29355	51.9879	26.5199	0	34.5111	30.4568	23.6457	9.48461	45.363	19.0663	7.23798	26.584	83.5393	24.8695	65.7438	59.9477	0
13502	13529	WBGene00004782	set-2			C26E6.9	Q18221	Q18221	MSTHDMNHHPPRKSHSKRDKPSSSNSGPKIENHKCKWAWQKVFETGKSFLRRDGFPQDCKSKEDFERIKRTGVRKTSENMLEDPRKNFESLQQSSVYQTNSFRNPRYLCRAHLRVDSYYCTIPPKREVSLFNMDDNCTEVLLRDFAKDCGKVEKAYVCIHPETKRHMKMAYVKFATVKEAHNFYSMYHAQNLLATKCTPRIDPFLSILNEEYEVATNGQVLPILPDDLASIDPSVLRDLRANFLRDQNEKYELAMRNTYEDEGGMLSGVIMDTSDHYERDYTMDHDVGPSSMKMSPIPPPPIKEESPPPPPPPPVASVSNLAPVPSVQLPYYNNIQPSSSTMHMPEFRPTEPPPSYSREDPYRSTSRSSLSRHRNRSRSPSDGMDRSGRSSSRRTHRRPESRNGSKNANGDVVKYETYKMEKRKIKYEGGNKKYEQVHIKERTAVIRGKNQLENVSSESASGSSSVDTYPDFSDEERKKKKRPKSPNRSKKDSRAFGWDSTDESDEDTRRRRSGRSQNRSSERKFQTTSSSSTRRELSSTHTNSVPNLKSHETPPPPPPKGHPSVHLQTPYQHVQPQMIPATYYNLPPQHMAPPPITTSLPPFCDFSQPPPGFTPTFKPITNAPLPTPYQASNIPQPGLVQIAALSAAPEPFSSIPGPPPGPAPIQEDVGRAESPEKPSLSERFSGIFGPTQREEPAQVEVEYDYPLKHSESHDDRHSLEDMDVEVSSDGETVSNVEKIECMEEKKRQDLERIAIARTPIVKKCKKRMMDELSRKVAEDIRQQIMRQCFAALDEKLHLKAIADEEKRKKEREEKARQEAEKPSNHLIADMMTLYNNQSFASSSRGFYRKQKPIPKSHPKHQEHHHHAKASVSTPVHSSSTSRNSSVAPTPQRTVSTSSSSSSAATSARVSEDESDSDSTPGEVQRRKTSVLSNDKRRRRASFSSTSIQSSPERQRDVSSSSRTSSSSSTSSMKQEETADEKSRKRKLIMSSDESSTTGSTATSVVSSRQSSLEPQQEKTDGEPPKKKSQTDFISERVSKIEGEERPLPEPVETSGPIIGDSSYLPYKIVHWEKAGIIEMNLPANSIRAHEYHPFTTEHCYFGIDDPRQPKIQIFDHSPCKSEPGSEPLKITPAPWGPIDNVAETGPLIYMDVVTAPKTVQKKQKPRKQVFEKDPYEYYEPPPTKRPAPPPRFKKTFKPRSEEEKKKIIGDCEDLPDLEDQWYLRAALNEMQSEVKSADELPWKKMLTFKEMLRSEDPLLRLNPIRSKKGLPDAFYEDEELDGVIPVAAGCSRARPYEKMTMKQKRSLVRRPDNESHPTAIFSERDETAIRHQHLASKDMRLLQRRLLTSLGDANNDFFKINQLKFRKKMIKFARSRIHGWGLYAMESIAPDEMIVEYIGQTIRSLVAEEREKAYERRGIGSSYLFRIDLHHVIDATKRGNFARFINHSCQPNCYAKVLTIEGEKRIVIYSRTIIKKGEEITYDYKFPIEDDKIDCLCGAKTCRGYLN	1507				flat	NA	NA								Ubiq-High						20.7034		1	467	427	739	5.41272	57.7808	63.1935		0.9509		-0.673		97.5141	97.8507	97.6419	42.3409	1.63596	51.5033	98.7816	95.7553	30.4397		22	0.0312916	0	0		112.064	537.715	139.061	109.92	75.9422	78.4309	143.333		0.103341	0.816265	0.131512	0.101165	0.0677738	0.0701506	0.136102		3707.93		559.922	130.761	131.965	78.103	182.681	53.7205	101.097	107.284	126.321	75.9422	143.333	33.9363	79.5141	58.8892	81.7038	93.6032	271.767	100.513	186.223	71.7374	147.439	12.7631	384.255	65.5006	133.818	269.159	25.9762
13523	13550	WBGene00004783	seu-1			Y73B6BL.5	H2L0L9, V6CLR5, A9D2P7, Q8IU02, H2L0L8	A9D2P7	MSSIRNQNDNRRPTFRDHRTPQFSGRGGSGGGGRRLQNPAHYPQRRDMSPIRRSSAISPVRRSQDHRQRSPEVRRHRSPEKESKDAVVTSTGSSRGATSASVTSSSRRHESGERHRETHRREDKEKKPEKSTDRDADRSNNIAARIQAPVVSSSTHHHHSNRHENRKSTAVKRPAADNRPMTYSTDVSVSRHSENRRKSSSDVSRRHGDKEKRDRKREDVKKKSNGERSSSSGRRREEDHKRKSESSRKEKKDEDVKEKVVDENKVEDEAVEMQGLVEVDCCEEEETIEQAKEHGSDEPERPESHQSAHSAAVSNASHHSDSEEELDYEEDDIDVDLDGDIDVETMKMAARGDLKVDDTTDEDEINDVKDETMEEQKEDGEPEKKKPRTSENDDKDKKHHGSSSSNSHRRREDDKDRRQSSDHHKERRRSPATRQRATDHKESRRSEGTSTRVESAASAAAPPPPPSSSSSSKRSHEAAARIRAPSPPRRSFGDRGNRSDEHHGGSRHMDVGPQRRRLQDHRVRDDGRRVSSFEDRKRPERGFQDSGRRRRPSPPRGRPGEKVVQSYRNGV	571				flat	NA	NA								Ubiq-High						42.9072		1	571	571	571	0	100	100		0.9973		-0.458		96.647	94.9546	92.9722	87.9268	17.298	95.8241	98.0644	80.3635	98.1995		11	0.00530035	0	0		118.326	204.526	126.468	148.825	115.92	175.458	293.946		0.111089	0.208925	0.119648	0.143841	0.108585	0.174064	0.330453		3380.74		209.092	81.2921	71.2651	104.252	147.383	67.9938	170.62	82.7698	105.548	115.92	293.946	82.3652	224.32	71.883	113.651	159.033	143.44	112.923	134.962	93.3181	136.244	58.8418	156.91	111.608	148.942	102.859	79.3565
13524	13551	WBGene00004786	sex-1			F44A6.2	P41830	P41830	MSFETKPNYLLLTNPDTPLSVCTSPYYSPSGKTASIPSSEASKPEGTNGQWSHLPTGATYVTDEFSSEFQIQNGSTAAQSGNANNYADPLSHRRYFNNVNGYNHHQFYDTASQASVSSPATSVTSSLSPPDSLSNGHTTQRHHIGKAISFCKVCGDKASGYHYGVTSCEGCKGFFRRSIQRKIDYRCLKQQVCEIKRESRNRCQYCRFKKCLDSGMSKDSVRQMKFRNAMRDDKSPDSVFVPEISTLERQEEVDAVYEAVLRAHTTFSFYTDIKIRSIVARPFNVRINEDSKMNRLNAWQIYAHEIDVDIKEVVNFVKEIPKFNFINGNDKAVLLRKNAFPLYLLRIVRGMSNRGLMLRDGRLIDFKSLQLLYGSLADEMLAFANHIITIGCTDGDIALFIVLILCQPLTTEQQFSTNFKSQLQLLEMFDFYKKVLFQKMTCRIDGCDTYKQLMKCIHELNRLNELHKQQLNILRENLSFLNLPPLVVEMFQLSTLPLPVNHNNQENQYTPAPEHQSPQPQQPTPNQQQTPVHC	534				flat	NA	NA								Ubiq-low						7.86517		2	207	181	534	4.86891	33.8951	38.764		0.2666		9.434		52.7634	75.3893	41.6581	41.4616	43.0189	40.5183	25.4507	70.7074	43.9425		11	0.0699433	0	0		1.64001	16.0951	7.12994	1.95251	18.0718	14.9596	2.67619		0.0269362	0.346652	0.128711	0.0322343	0.406535	0.314505	0.0447158		843.052		0.302962	13.4893	0	0	1.19383	25.3949	5.07079	0	0	18.0718	2.67619	4.92068	25.227	0	4.99575	630.426	10.3221	0	0	9.11972	0	0	20.533	2.40015	0	64.0826	4.82504
13527	13554	WBGene00004787	sft-1			H06I04.2	Q9N5N8, A0A0K3AUV4	Q9N5N8	MPLPAAAFARILVVSRQRLFNTRIIHTSGSGYSITQCRFYKTTPCLTHKQSQILDLDAPKSRENREKDGGKSKKSKKSIKWSTGSVLMLTIPVFAFSLGIWQTFRLKWKLDLIEHLKGRLNQTAQELPEDLSCESLEPLEYCRVTVTGEFLHEKEFIISPRGRFDPGKKTSAAAGSMLSENEMSSHGGHLITPFRLKNSGKIILINRGWLPSFYFDPETRQKTNPRGTLTLPAIVRKTEKRPQFVGQNVPEQGVWYYRDLNQMAKHYGTEPVLLDAAYETTVPGGPIGGQTNINVRNEHLNYLTTWFTLTLVTMLMWIHKFRK	323				flat	NA	NA								Ubiq-low						5.88235		1	96	78	323	5.57276	24.1486	29.7214		0.0723		-10.434		46.4702	19.2041	33.7951	69.6536	47.5215	65.1363	37.4797	44.7605	63.1884		8	0.113208	0	0		8.86851	26.3473	10.3105	9.02686	12.9633	7.42565	32.1208		0.0903159	0.326422	0.106566	0.092077	0.137762	0.0745269	0.428608		323.718		26.9614	23.226	20.6529	0	14.1077	3.5051	19.2802	0.41223	3.28313	12.9633	32.1208	0	17.2816	0	7.16768	18.8005	19.7965	21.6844	30.7835	1.99036	0	0	20.443	12.2645	0	16.9935	0
13528	13555	WBGene00004788	sft-4			C54H2.5	Q18864	Q18864	MNQFRAPGGQNEMLAKAEDAAEDFFRKTRTYLPHIARLCLVSTFLEDGIRMYFQWDDQKQFMQESWSCGWFIATLFVIYNFFGQFIPVLMIMLRKKVLVACGILASIVILQTIAYHILWDLKFLARNIAVGGGLLLLLAETQEEKASLFAGVPTMGDSNKPKSYMLLAGRVLLIFMFMSLMHFEMSFMQVLEIVVGFALITLVSIGYKTKLSAIVLVIWLFGLNLWLNAWWTIPSDRFYRDFMKYDFFQTMSVIGGLLLVIAYGPGGVSVDDYKKRW	277				flat	NA	NA								Ubiq-Med						2.88809		0	12	0	277	4.33213	0	4.33213		0.0224		-26.483		10.4667	6.71334	3.43896	24.6401	38.6441	41.7416	10.479	14.9054	42.0855		2	0.327206	0	0		117.72	17.1331	125.426	272.412	186.644	157.045	53.9857		0.14486	0.018761	0.15582	0.414028	0.25096	0.203079	0.0616007		4230.27		0.268287	384.626	183.78	81.7236	114.187	155.244	287.418	142.394	161.843	186.644	53.9857	227.154	88.6574	108.473	60.4294	303.513	108.191	139.975	35.896	271.132	203.983	97.5987	151.53	67.2646	183.677	159.422	271.257
13539	13566	WBGene00004789	sgk-1			W10G6.2	Q2PJ68	Q2PJ68	MVRKDEVTCNVIIGDDKKTVVYALRIGNGPIMQKTFEEYERFFTTEKDMIPATIFTAPKKKFLQADSKFYEKRRVWILVISQHLVDNNLRSEDVRRFFHLESPDDDENNVDLGPSERKTATANDFDYLTTIGKGSFGRVYQVRHKETKKIYAMKILSKEHIRKKNEVKHVMAERNVLINNFKHPFLVSLHFSFQNKEKLYFVLDHLNGGELFSHLQREKHFSESRSRFYAAEIACALGYLHEKNIIYRDLKPENLLLDDKGYLVLTDFGLCKEDMQGSKTTSTFCGTPEYLAPEIILKKPYDKTVDWWCLGSVLYEMIFGLPPFYSKDHNEMYDKIINQPLRLKHNISVPCSELITGLLQKDRSKRLGHRNDFRDIRDHPFFLPVDWDKLLNRELKAPFIPKVKNAMDTSNISKEFVEIQIDPSSLAPQQLAVTHRDHDFENFTFVDTNRVLV	453				flat	NA	NA								Int						2.64901		0	24	0	453	5.29801	0	5.29801		0.0053		-26.825		18.2535	44.6156	20.6436	31.5942	9.46942	68.4107	27.0425	27.8457	31.6974		4	0.0959821	0	0		6.26136	1.7545	3.33736	3.86701	2.70039	1.05057	180.487		0.0324092	0.00887439	0.0170168	0.0197709	0.0137244	0.00529502	9.51375		254.599		1.75255	4.02038	2.17863	8.19348	2.40596	2.86646	5.49211	0	13.0245	2.70039	180.487	3.84734	0	0	0	0	1.26219	0	0	2.67968	18.8445	0	2.39707	0	0	2.44633	0
13540	13567	WBGene00004790	sgn-1			F07H5.2	Q19185	Q19185	MRGYPVYAMGPTDEPVWSRNEQSLSRGVSHQTMVQPISSAYPTSYSHSQAYPSQTTVIHSTTKPVADADIYRVGIYGWRKRFLYTFILILAIGIVLNLSLTFWIMSVLDFSPDGIGTLKIEDDGIRVEGRAQFDRPVHFSQLSTLDEETLTVDSFRGVNLQARKPNGDVASKFSLMPEGKAQMTCDRFEVFDEDQKLLFFADSDEIGLKLENLRILEDGGSVFEGAIQTSSVRPQPDSPLRLESPTRSVSVDAAQDIEILAAAGEVSVNSLLDISISSKQGEIRLESSSIYMEKLARSDGRGSPQTQVCVCHNGRLFLAAPNADCRADRDICSN	334				flat	NA	NA								BWM						0		1	68	67	334	0.299401	20.0599	20.3593		0.0063		-4.799		43.1638	59.1697	48.0496	48.3026	40.7369	39.9067	55.6743	36.5733	58.9315		7	0.106383	0	0		6.74644	0.270055	0.609595	0	130.034	0	0		0.0515334	0.00196561	0.00444795	0	17.0512	0	0		569.471		0.296251	262.819	1.99021	4.45368	0.909829	0	0	0	0	130.034	0	0	0	0	0	0	0	15.222	0	0	0	0	0	0	148.48	5.26655	0
13549	13576	WBGene00004793	shw-3			R186.5	A0A3B1DVP6, G5EEK7, A0A3B1E007	A0A3B1E007	MDSEYRIILNVGGVRHETYKHTLKKIPATRLSRLTTNLANYDPVLNEYFFDRHPGVFAQILNYYRTGKLHYPLDVCGPLFEEELKYWGLDSNECEPCCWMTLSGTRDTQDVLKTLDELDIEVDQTEGPELYKRFGWEDDYHNDSLSAWQKIKPRIWRLFDEPNSSRSAQFIAAISVFFLITAIIVFCLKTHPGLRIPELAPFGNFSRNHRSTSSRIHPAQINIDKANSRPHPTFMYIETICNIWFTIEILARFSSCPSRFEYLRAPVNIIDIVATLTFYIDLLSSMFGATADLEFFSIIRIMRLFKLTHHNSGLKILMHTFRASAKELMLLVFFLVLGVVVFASLVYYAERVESNEDNQFVSIPIGLWWAIVTMTTIGYGDITPHTYLGRLIGSICALAGVLTIALPVPVIVSNFAMFYSHTQARSKMPKKRRGVLSMDQVAQHVKHAPVRNSNGPTQRKNMENTPLVSNNHTPPHTLI	479				flat	NA	NA								N						3.9666		1	71	54	479	3.54906	11.2735	14.8225		0.0092		-5.048		10.0516	13.5593	2.43429	24.6401	10.5895	27.5387	14.6377	55.2616	26.5905		2	0.21097	0	0		53.72	0.323708	4.86843	0	2.47924	0.610986	0		6.48607	0.00524829	0.0852108	0	0.0416518	0.00995231	0		629.656		0.314348	0	7.58566	52.8582	4.56781	6.24284	0	0	0	2.47924	0	0	0	0	42.7467	1.61826	3.50899	230.874	0	1.55843	80.7241	142.511	0	40.089	0	0	11.9772
13551	13578	WBGene00004795	sid-1			C04F5.1	Q9GZC8	Q9GZC8	MIRVYLIILMHLVIGLTQNNSTTPSPIITSSNSSVLVFEISSKMKMIEKKLEANTVHVLRLELDQSFILDLTKVAAEIVDSSKYSKEDGVILEVTVSNGRDSFLLKLPTVYPNLKLYTDGKLLNPLVEQDFGAHRKRHRIGDPHFHQNLIVTVQSRLNADIDYRLHVTHLDRAQYDFLKFKTGQTTKTLSNQKLTFVKPIGFFLNCSEQNISQFHVTLYSEDDICANLITVPANESIYDRSVISDKTHNRRVLSFTKRADIFFTETEISMFKSFRIFVFIAPDDSGCSTNTSRKSFNEKKKISFEFKKLENQSYAVPTALMMIFLTTPCLLFLPIVINIIKNSRKLAPSQSNLISFSPVPSEQRDMDLSHDEQQNTSSELENNGEIPAAENQIVEEITAENQETSVEEGNREIQVKIPLKQDSLSLHGQMLQYPVAIILPVLMHTAIEFHKWTTSTMANRDEMCFHNHACARPLGELRAWNNIITNIGYTLYGAIFIVLSICRRGRHEYSHVFGTYECTLLDVTIGVFMVLQSIASATYHICPSDVAFQFDTPCIQVICGLLMVRQWFVRHESPSPAYTNILLVGVVSLNFLISAFSKTSYVRFIIAVIHVIVVGSICLAKERSLGSEKLKTRFFIMAFSMGNFAAIVMYLTLSAFHLNQIATYCFIINCIMYLMYYGCMKVLHSERITSKAKLCGALSLLAWAVAGFFFFQDDTDWTRSAAASRALNKPCLLLGFFGSHDLWHIFGALAGLFTFIFVSFVDDDLINTRKTSINIF	776				flat	NA	NA								Gon			SS			2.06186		1	96	69	776	3.47938	8.89175	12.3711		0.2704		-17.526		2.06338	3.75829	7.71801	7.00319	4.29624	9.16482	1.77598	80.5109	8.31245		5	0.225681	1	1		4.30195	142.756	11.8723	2.13797	8.35861	14.9076	51.5097		0.0185796	1.53356	0.0530079	0.00914811	0.0367434	0.0674747	0.279436		527.057		147.126	3.94374	7.59063	0	14.669	8.34831	1.11248	8.74257	0	8.35861	51.5097	0	1.04696	0	3.16792	48.2396	21.9461	0	0	36.9978	0	0	115.061	0	12.4899	36.707	0
13552	13579	WBGene00004796	sid-2			ZK520.2	G5EEV9	G5EEV9	MPRFVYFCFALIALLPISWTMDGILITDVEIHVDVCQISCKASNTASLLINDAPFTPMCNSAGDQIFFTYNGTAAISDLKNVTFILEVTTDTKNCTFTANYTGYFTPDPKSKPFQLGFASATLNRDMGKVTKTIMEDSGEMVEQDFSNSSAVPTPASTTPLPQSTVAHLTIAYVHLQYEETKTVVNKNGGAVAVAVIEGIALIAILAFLGYRTMVNHKLQNSTRTNGLYGYDNNNSSRITVPDAMRMSDIPPPRDPMYASPPTPLSQPTPARNTVMTTQELVVPTANSSAAQPSTTSNGQFNDPFATLESW	311				flat	NA	NA			1.23445	2.87139	0.00794167	0		Int			SS			8.68167		2	133	133	311	0	42.7653	42.7653		0.3208		0.482		29.214	65.9469	11.6581	37.1064	30.2235	50.8892	15.8904	46.1115	54.4264		5	0.163399	0	0		1.65983	0.333298	0	0	0.15565	0	28.3662		0.0575229	0.0110431	0	0	0.00512691	0	13.2011		43.4593		0.365629	0	0	14.5718	0	0	0	0	0	0.15565	28.3662	0	0	0	0	0	0	0	0	0	0	0	0	0	0	0	0
13558	13585	WBGene00004798	sip-1			F43D9.4	Q20363	Q20363	MSSLCPYTGRPTGLFRDFEDMMPYWAQRHSMLNNFNNIVPQQLNEVENTAQKFCVKLDVAAFKPEELKVNLEGHVLTIEGHHEVKTEHGFSKRSFTRQFTLPKDVDLAHIHTVINKEGQMTIDAPKTGSNTTVRALPIHTSAGHAVTQKPSSTTTTGKH	159				rising	NA	NA								Gon						0		0	33	0	159	20.7547	0	20.7547		0.0437		-17.539		47.3692	42.3041	23.4439	56.5291	54.7015	77.6026	52.815	15.5834	75.5416		0	0.0584416	0	0		4.24199	512.721	1.0745	3.69331	1.2277	4.51381	1.30807		0.0080871	31.9266	0.00203618	0.00703371	0.00232716	0.00860976	0.00247988		644.207		561.856	0	6.18821	0	0.30401	3.5568	5.74703	4.63421	3.49901	1.2277	1.30807	0	8.28557	0	0	14.3176	6.59807	0	0	3.38663	0	6.99081	3.33357	0	12.974	0	0
13560	13587	WBGene00004800	sir-2.1			R11A8.4	Q21921, D3YT50	Q21921	MSRDSGNDSEVAVTHGEVQEITEENPEIGSMHITQETDISDAPETNTDSSRQRTESTTSVSSESWQNNDEMMSNLRRAQRLLDDGATPLQIIQQIFPDFNASRIATMSENAHFAILSDLLERAPVRQKLTNYNSLADAVELFKTKKHILVLTGAGVSVSCGIPDFRSKDGIYARLRSEFPDLPDPTAMFDIRYFRENPAPFYNFAREIFPGQFVPSVSHRFIKELETSGRLLRNYTQNIDTLEHQTGIKRVVECHGSFSKCTCTRCGQKYDGNEIREEVLAMRVAHCKRCEGVIKPNIVFFGEDLGREFHQHVTEDKHKVDLIVVIGSSLKVRPVALIPHCVDKNVPQILINRESLPHYNADIELLGNCDDIIRDICFSLGGSFTELITSYDSIMEQQGKTKSQKPSQNKRQLISQEDFLNICMKEKRNDDSSDEPTLKKPRMSVADDSMDSEKNNFQEIQKHKSEDDDDTRNSDDILKKIKHPRLLSITEMLHDNKCVAISAHQTVFPGAECSFDLETLKLVRDVHHETHCESSCGSSCSSNADSEANQLSRAQSLDDFVLSDEDRKNTIHLDLQRADSCDGDFQYELSETIDPETFSHLCEEMRI	607				flat	NA	NA								Ubiq-Med						8.07249		3	248	244	607	0.658979	40.1977	40.8567		0.1259		-13.787		53.7018	80.8671	71.8939	40.6141	5.8536	45.4729	45.5318	68.8529	35.2248		5	0.0564784	0	0		93.0467	174.629	50.8092	75.6901	40.497	83.3562	31.4412		0.203861	0.465877	0.101891	0.159758	0.0795662	0.178832	0.0606939		2292.12		177.678	27.2489	57.807	153.871	56.0687	39.892	75.3063	84.577	111.551	40.497	31.4412	47.5711	114.687	37.398	126.09	168.301	111.78	76.608	47.177	30.0717	214.445	53.4115	134.398	28.0083	122.444	95.6672	28.1251
13561	13588	WBGene00004801	sir-2.2			F46G10.7	Q20480	Q20480	MAQKFVPEAAELCENSLKKFISLIGTVDKLLVISGAGISTESGIPDYRSKDVGLYARIAHKPIYFQDYMRSNRCRQRYWSRNFLAWPRFGQAAPNINHYALSKWEASDRFQWLITQNVDGLHLKAGSKMVTELHGSALQVKCTTCDYIESRQTYQDRLDYANPGFKEEHVAPGELAPDGDIILPLGTEKGFQIPECPSCGGLMKTDVTFFGENVNMDKVNFCYEKVNECDGILSLGTSLAVLSGFRFIHHANMKKKPIFIVNIGPTRADHMATMKLDYKISDVLKEM	287				flat	NA	NA								Ubiq-Med						0		0	3	0	287	1.0453	0	1.0453		0.0033		-13.372		46.9295	42.3041	16.9934	55.2788	64.0334	76.0771	48.4328	29.3368	64.5222		3	0.0744681	0	0		13.5227	1.00242	16.4665	10.968	95.2374	16.225	23.1966		0.0829127	0.00570802	0.102818	0.0662119	1.17026	0.101157	0.151195		387.988		0.154705	14.4541	16.8248	9.99688	15.0745	23.5494	10.499	6.31134	7.19898	95.2374	23.1966	11.55	18.6148	0	12.86	13.5772	27.6173	18.0637	13.8934	3.129	0	7.38443	8.39628	3.22099	0	27.1832	0
13562	13589	WBGene00004802	sir-2.3			F46G10.3	Q20481	Q20481	MARKYVPHTTELCENSLKKFKSLVGTVDKLLIITGAGISTESGIPDYRSKDVGLYTKTALEPIYFQDFMKSKKCRQRYWSRSYLNWPRFAQALPNFNHYALSKWEAANKFHWLITQNVDGLHLKAGSKMITELHGNALQVKCTSCEYIETRQTYQDRLNYANPGFKEQFVSPGQQELDADTALPLGSEQGFKIPECLNCGGLMKTDVTLFGENLNTDKIKVCGKKVNECNGVLTLGTSLEVLSGYQIVNHAHMQNKPIFIVNIGPTRADQMATMKLDYRISDVLKEM	287														Ubiq-low						0		0	3	0	287	1.0453	0	1.0453		0.024		-17.036		41.1152	45.8413	19.7494	56.5291	61.1373	56.8583	45.5318	27.8457	63.1884		4	0.0531915	0	0		0	0	0.932671	0	1.98598	6.10292	2.69169		0	0	0.0865139	0	0.204166	1.0878	0.298362		31.8673		0	1.16038	0	0	1.21773	0.476965	0	0	0	1.98598	2.69169	0	0	0	0	0	3.18398	0	0	0	0	0	0	0	0	21.1505	0
13563	13590	WBGene00004803	sir-2.4			C06A5.11	Q95Q89	Q95Q89	MTSVYESLLSDYPDKGVIGKPEIRDTETEIIEKLRTLYNHFVQAKQTGKPIFVLIGAGVSTGSKLPDFRGKQGVWTLQAEGKHAEGVDFQVARPGVSHKSILALHKAGYIKTIITQNVDGLDRKVGIPVEDLIEVHGNLFLEVCQSCFSEYVREEIVMSVGLCPTGRNCEGNKRTGRSCRGKLRDATLDWDTEISLNHLDRIRKAWKQTSHLLCIGTSLEIIPMGSLPLDAKSKGIKTTTINYQETAHEKIVETAIHADVKLILYSLCNALGVNVDLGDDLPDEVPIPLKIS	292				flat	NA	NA								Ubiq-low						0		0	18	0	292	6.16438	0	6.16438		0.1708		-21.717		25.4483	15.0454	34.7237	35.3918	32.8764	41.7416	36.1459	26.4972	63.1884		8	0.101045	0	0		17.8943	25.4405	9.6285	4.3317	4.10571	11.1661	2.53955		0.312771	0.512232	0.14705	0.0612042	0.0578264	0.174634	0.0349961		247.713		26.2433	2.86761	10.4146	20.0664	8.04237	0.922031	5.18606	12.7247	1.26575	4.10571	2.53955	2.01253	20.1952	0	16.625	9.94192	25.7553	9.19485	15.8228	0	9.09918	4.71754	19.6977	0	0	6.88126	13.3919
13568	13595	WBGene00004804	skn-1			T19E7.2	P34707, V6CLA3	P34707	MGGSSRRQRSTSATRRDDKRRRRQCFSSVADDEEETTSIYGVSSIFIWILATSSLILVISSPSSNTSIQSSSYDRITTKHLLDNISPTFKMYTDSNNRNFDEVNHQHQQEQDFNGQSKYDYPQFNRPMGLRWRDDQRMMEYFMSNGPVETVPVMPILTEHPPASPFGRGPSTERPTTSSRYEYSSPSLEDIDLIDVLWRSDIAGEKGTRQVAPADQYECDLQTLTEKSTVAPLTAEENARYEDLSKGFYNGFFESFNNNQYQQKHQQQQREQIKTPTLEHPTQKAELEDDLFDEDLAQLFEDVSREEGQLNQLFDNKQQHPVINNVSLSEGIVYNQANLTEMQEMRDSCNQVSISTIPTTSTAQPETLFNVTDSQTVEQWLPTEVVPNDVFPTSNYAYIGMQNDSLQAVVSNGQIDYDHSYQSTGQTPLSPLIIGSSGRQQQTQTSPGSVTVTATATQSLFDPYHSQRHSFSDCTTDSSSTCSRLSSESPRYTSESSTGTHESRFYGKLAPSSGSRYQRSSSPRSSQSSIKIARVVPLASGQRKRGRQSKDEQLASDNELPVSAFQISEMSLSELQQVLKNESLSEYQRQLIRKIRRRGKNKVAARTCRQRRTDRHDKMSHYI	623				flat	NA	NA								Ubiq-High						21.9904		3	561	542	623	3.04976	86.9984	90.0482		0.9706		4.914		88.6072	92.3999	82.4687	79.9165	20.8401	42.3753	79.9656	82.901	52.228		8	0.0501618	1	0		281.211	338.853	468.933	441.332	204.346	480.167	1027.62		0.0949636	0.116701	0.169074	0.157555	0.0672609	0.173829	0.463969		11166.6		335.002	254.202	646.771	877.477	467.341	479.318	476.438	333.192	351.814	204.346	1027.62	839.797	721.016	221.995	153.891	285.777	696.222	155.131	135.505	265.172	295.27	169.275	411.094	47.1865	300.633	411.123	603.963
13570	13597	WBGene00004806	skp-1			T27F2.1	Q22836	Q22836	MSMKLRDILPAPVAADEAASQIRRDPWFGGRDNEPSAALVSKEPPPYGKRTSFRPRGPEDFGDGGAFPEIHVAQFPLGLGLGDMRGKPENTLALQYGTDGKLQHDAIARIGHVKDKVVYSKLNDMKAKTWNEDDDDIQKPDDDAVIDATEKTRMALEKIVNSKVASALPVRHADKLAPAQYIRYTPSQQNGAAGSQQRIIRMVEEQKDPMEPPKFKINQKIPRAPPSPPAPVMHSPPRKMTAKDQNDWKIPPCISNWKNPKGFTVGLDKRLAADGRGLQQTHINENFAKLADALYIADRKAREEVETRAQLERRVAQNKKSEQEAKMAEAAAKARQERSAMRRKDDEDDEQVKVREEIRRDRLDDIRKERNIARSRPDKADKLRKERERDISEKIVLGLPDTNQKRTGEPQFDQRLFDKTQGLDSGAMDDDTYNPYDAAWRGGDSVQQHVYRPSKNLDNDVYGGDLDKIIEQKNRFVADKGFSGAEGSSRGSGPVQFEKDQDVFGLSSLFEHTKEKKRGGDGGDSRGESKRSRRD	535				flat	NA	NA								Ubiq-Med						17.3832		2	270	138	535	24.6729	25.7944	50.4673		0.9081		-7.59		82.5301	90.7689	69.0346	56.5291	43.0189	62.7733	91.6949	42.4196	61.9848		19	0.0150943	0	0		64.8067	186.689	57.738	40.2563	23.7204	67.5663	61.5009		0.148139	0.591559	0.129883	0.0871308	0.0495663	0.155428	0.139528		1578.58		194.451	31.1808	38.1756	25.391	71.3246	28.5024	44.0367	48.2628	38.9925	23.7204	61.5009	31.7801	94.0448	22.2702	77.0625	80.0918	69.5477	36.8144	45.4056	38.464	86.2405	30.9333	115.991	45.8403	93.7942	63.5633	41.2002
13575	13602	WBGene00004807	skr-1			F46A9.5	G5ECU1	G5ECU1	MADQKKVSEAAKEREIKISSSDNEIFLVPRNVIRLSNTINTLLMDLGLDDEEGTNAEPIPVQNVTASILKKVISWCNHHHSDPISTEDSDNREKRTDDIGSWDVEFLKVDQGTLFELILAANYLDIKGLLDVTCKTVANMIKGKSPEEIRRTFNIKNDFTPEEEEQIRKENAWCED	176				flat	NA	NA								Ubiq-High						6.81818		0	34	0	176	19.3182	0	19.3182		0.0432		-30.61		37.3053	55.7062	9.35888	57.7598	49.8624	64.2938	42.7905	10.0933	71.4394		1	0.0935673	0	0		304.155	130.978	108.227	192.369	94.5658	289.129	32.1917		0.358902	0.12833	0.103726	0.200542	0.089462	0.335227	0.0287574		5551.22		126.462	198.146	97.9347	250.397	120.128	83.5451	144.991	246.427	223.092	94.5658	32.1917	311.277	303.44	223.542	313.483	178.174	145.221	248.872	260.862	191.929	345.407	240.135	177.308	301.183	478.809	135.417	78.2771
13585	13612	WBGene00004808	skr-2			F46A9.4	G5EDD8	G5EDD8	MADQKEASEAAKNREIKISSSDDEIFLVPRNVIRLSNTLNTLLVDLGLDDDEGTNAEPIPVQNVTASILKKVINWCTKHQSDPIPTEDSEKKTDGSIQDWDKKFLDIDQGTLFELILAANYLDIKGLLDVACQSVANMIKGKSPDEIRRAFNIKDDFTAEEREQIRKENAWCDD	174				flat	NA	NA								Gon						5.74713		0	32	0	174	18.3908	0	18.3908		0.0958		-31.733		34.9005	58.2486	8.51388	52.9452	53.4095	67.5682	35.0012	6.19504	68.8897		1	0.0946746	0	0		5.86947	82.9284	1.03533	0.304928	1.73703	3.35998	1.95366		0.0642742	5.81529	0.0107674	0.00314735	0.018198	0.0358097	0.020514		143.743		90.6364	2.51491	0.38413	2.65693	0	4.22874	0.383029	0.925566	0	1.73703	1.95366	0	3.11752	0	10.9505	0	0	0	0	5.51253	0	13.2205	4.68216	0	0	0.839381	0
13588	13615	WBGene00004809	skr-3			F44G3.6	G5EE67	G5EE67	MSDADSQKQIKLTSSDDKTFTVSRKVISQSKTITDIIQNLGIEESGSTSEDTIPLQKVTSTILEKIITWCEHHADDEPKKVDENKKTVDISEWDAEFMKVDQGTLFEIILAANYLDIRGLLDVTTQNVANMMKGKTPSQIRTLFNIENDFSEEEREAMKKENAWCED	167				flat	NA	NA								Ubiq-low						0		0	24	0	167	14.3713	0	14.3713		0.0085		-29.303		42.1493	59.1697	26.2442	47.2366	53.4095	62.0437	54.279	6.19504	75.5416		2	0.0493827	0	0		4.98881	2.39932	17.5568	57.8018	11.1701	7.36938	27.0261		0.040453	0.0190554	0.158519	0.81976	0.0953554	0.0609327	0.266829		357.653		0.0908207	18.5346	6.80005	11.6745	18.4295	3.97855	46.8098	13.138	44.7407	11.1701	27.0261	8.53467	7.73416	16.0109	3.52115	35.7067	12.458	0	5.30786	11.2111	0	7.56572	22.8626	0	0	18.4718	5.87588
13589	13616	WBGene00004810	skr-4			Y60A3A.18	Q9U1Y9	Q9U1Y9	MSDADSQKQIKLISSDDKTFTVSRKVISQSKTISGFTSEDTIPLPKVTSAILEKIITWCEHHADDEPKKVEKIEKGNKKTVEISEWDAEFMKVDQGTLFEIILAANYLDIRGLLEVTTQNVANMMKGKTPSQVRTLFKIDNFSEEELEAMKKGNAWCED	159				flat	NA	NA								Ubiq-low						7.54717		0	26	0	159	16.3522	0	16.3522		0.0433		-29.963		40.7394	42.3041	25.3918	43.2302	57.1088	63.5004	62.0953	6.19504	78.2068		1	0.0584416	0	0		0	0.311626	0	0	0.0168539	0	8.82598		0	0.0352405	0	0	0.00184446	0	26.8692		12.5234		0.255588	0	0	0	0	0	0	0	0	0.0168539	8.82598	0	0	0	0	3.42497	0	0	0	0	0	0	0	0	0	0	0
13590	13617	WBGene00004811	skr-5			F47H4.10	Q9XU27	Q9XU27	MSSEEQDVKIVTSDDVEFIVSPKIANQSKLLADFVVLNQREPIPLKNVTSEIFKKVIEWCEYHAEDIPKPPDNVEEKRTDDIGEWDVEFLKVDKGTLFELVLAATYLDIKGLFNVTCKSIANSIKGKSPEEIRAVFNLGNETNME	145				flat	NA	NA								Ubiq-low						0		0	24	0	145	16.5517	0	16.5517		0.0052		-40.428		34.1464	35.5072	11.6581	46.2073	49.8624	68.4107	44.1366	10.0933	72.7487		2	0.142857	0	0		0.518319	0	0	0	0	0	0.563703		0.91949	0	0	0	0	0	1.08756		9.2125		0	0	0	0	0	0	0	0	0	0	0.563703	0	0	0	0	0	0	8.6488	0	0	0	0	0	0	0	0	0
13591	13618	WBGene00004812	skr-6			Y37H2C.2	Q9U2N1	Q9U2N1	MDAIPLTKVDAKIFEKIIEYCEHQGTPRPLLNGEIGEWDSEFLKLDQNTLFDLVLAANYLNIENLFDVTTQFIANMMKNNTPSQIRARFGVSNKHSSAEDRSDNWS	106														low						0		0	12	0	106	11.3208	0	11.3208		0.0042		-13.748		46.9295	43.4169	15.2395	67.1408	75.0725	77.6026	46.959	6.6421	75.5416		1	0.0594059	0	0		0	0	0	0	0	0	0										1.27274		0	1.27274	0	0	0	0	0	0	0	0	0	0	0	0	0	0	0	0	0	0	0	0	0	0	0	0	0
13592	13619	WBGene00004813	skr-7			Y47D7A.1	G5EDY3	G5EDY3	MSAEAAAVEVQANEAPIVAPIMYKVESSDGQVYEISDEAVKQSNTLSNLISTCVANDVASMDPIPITNVTGNIMKMVIEWCEKHKGETLPVEDDSVPKNITVPEWDTNFLKIDNDVLFDLIVASNFLDVPGLMSYACKMVANMAIGKSPDEMRVLFAIPTDEEDEAAEKAAKEKAEAEKKAITEKDAAEPSTSK	194														low						21.6495		0	44	0	194	22.6804	0	22.6804		0.0055		-21.622		42.1493	63.4807	11.0391	36.2024	62.5817	47.2759	79.3417	19.2704	70.8352		3	0.0952381	0	0		0	0.0910088	0	0	0	0	0		0		0	0	0	0	0		0.0998369		0.0998369	0	0	0	0	0	0	0	0	0	0	0	0	0	0	0	0	0	0	0	0	0	0	0	0	0	0
13593	13620	WBGene00004814	skr-8			C52D10.9	G5ECY4	G5ECY4	MIAEAAAVEVQANEAPVVAPIMYKVESNDGKVFEISDEAVKQSNILSNLISTCAPEDVASMDPIPITNVTGNILKMVIEWCEKHKGEALPVEDDSVPKNINVPEWDTNFLKIDNEVLFDLIVACNYLDVPGLMNYGCKMVANMAIGKSPDELRIIFAIPTDEEDEAAERAAKEKAEAEKKAIADKDAAEPSTSK	194														low						23.7113		0	45	0	194	23.1959	0	23.1959		0.0099		-27.265		39.5775	64.0776	7.71801	34.6475	57.1088	47.2759	75.775	20.5699	72.7487		3	0.10582	0	0		0.461711	0	0	0	0.0362948	0	0		12.7211	0	0	0	0.0786093	0	0		0.0362948		0	0	0	0	0	0	0	0	0	0.0362948	0	0	0	0	0	0	0	0	0	0	0	0	0	0	0	0	0
13594	13621	WBGene00004815	skr-9			C52D10.7	G5EFA9	G5EFA9	MIAEAAAVEVQANEAPVVAPIMYKVESNDGKVFEISDEAVKQSNILSNLISTCAPEDVASMDPIPITNVIGNILKMVIEWCEKHKGEALPVEDDSVPKHVNVPEWDTNFLKIDNDVLFDLIVACNYLDVPGLMNYGCKIVAMMAIGKSPDELRIIFAIPTDEEDEAAERAAKEKAEAEKKAITDKDAAEPSTSK	194														low						23.7113		0	45	0	194	23.1959	0	23.1959		0.0116		-28.01		35.9862	62.8224	6.95407	36.2024	53.4095	44.1489	71.7391	17.4797	74.1906		3	0.142857	0	0		0	0	0	0	0.0439947	0	0		0	0	0	0		0	0		0.0439947		0	0	0	0	0	0	0	0	0	0.0439947	0	0	0	0	0	0	0	0	0	0	0	0	0	0	0	0	0
13576	13603	WBGene00004816	skr-10			Y105C5B.13	G5EG39	G5EG39	MSAEVAAVEIQEAPVAAPIMYKVESNDGTVFEISDEAVKQSNTLSNLISTCAPEDVASMDPIPITNVTGNILKMVIEWCEKHKGEALPVDDDSVPKHITVPEWDTNFLKIDNEVLFDLIVACNYLDVPGLMNYGCKMVAMMAIGKSPDELRIIFAIPTDEEDEAAERAAKEKAEAEKKANAEKDAAEPSTSK	192														low						15.1042		0	46	0	192	23.9583	0	23.9583		0.0035		-24.633		40.0688	57.3888	9.35888	40.6141	58.3296	47.8482	73.3972	18.6441	75.5416		3	0.149733	0	0		0.478011	0	0	0	0.0807233	0	0		5.92159	0	0	0	0.168874	0	0		1.42482		0	0	0	0	0	0	0	0	0	0.0807233	0	0	0	0	1.3441	0	0	0	0	0	0	0	0	0	0	0	0
13577	13604	WBGene00004818	skr-12			C52D10.6	G5EGD5	G5EGD5	MSAPIVDAPAAEIVYKIISSDGVVSKMSEKAVQQSKTLSNLIENLGYTIENIETRDPIPVTNVNGKTMAKVAEWCEKHKADAIPEDNMNVLKTLTIPEWDQKFLKIEDEALFDLILASNFLDIKGLMYFGCKTVSNMAKGKTTAELREIFGINTDEQDAAEETAQRAAAEVA	172														low						11.0465		0	24	0	172	13.9535	0	13.9535		0.0155		-27.501		34.7237	59.1697	9.35888	36.2024	68.1037	50.2899	57.1186	7.63694	73.4807		5	0.0958084	0	0		0	0	0	0	0	0	0										0		0	0	0	0	0	0	0	0	0	0	0	0	0	0	0	0	0	0	0	0	0	0	0	0	0	0	0
13578	13605	WBGene00004819	skr-13			C52D10.8	G5EEX4	G5EEX4	MSAPVADAPAAEIVYKIISSDGVVSKMSEKAVQQSKTLSNLIENLGYTIENIETRDPIPVTNVNGKTMAKVAELCEKHKADAIPEDNMNVLKTLTIPEWDQKFLKIEDEALFDLILASNFLDIKGLMYYGCKTVSNMAKGKTTAELREIFGINTDEQDAAEETAQKAAAEVA	172														low						11.0465		0	27	0	172	15.6977	0	15.6977		0.009		-27.452		38.6342	60.8008	12.3164	36.2024	76.4849	50.8892	58.4353	10.7296	73.4807		5	0.0838323	0	0		0	0.067027	0	0	0	0	0		0		0	0	0	0	0		2.91927		0	0	0	0	0	0	0	0	0	0	0	0	0	0	0	2.91927	0	0	0	0	0	0	0	0	0	0	0
13579	13606	WBGene00004820	skr-14			Y47D7A.8	Q9N3U9	Q9N3U9	MSAPVSDAPAAQIFYKIISNDGVVTKMSEKAVQQSKTLSNLIENLGYTIENIETRDPIPVTNVNGKTMEKVAEWCEKHNADAIPEDNMNVLKTLTIPEWDQKFLKIEDEALFDLILASNFLDIKGLMYYGCKTVSNMAKGKTTAELREIFGINTDEQDAAEGGAVEVA	168														Ubiq-low						0		0	29	0	168	17.2619	0	17.2619		0.0062		-22.574		34.5247	52.8519	13.7141	36.2024	64.0334	52.7733	51.3314	8.9462	73.4807		7	0.0858896	0	0		0	0.22651	0.212349	0	0.650861	0	0		0	0.262405	0.242028	0	1.48307	0	0		1.38445		0.248482	0	0	0	0.220094	0.265014	0	0	0	0.650861	0	0	0	0	0	0	0	0	0	0	0	0	0	0	0	0	0
13580	13607	WBGene00004821	skr-15			F54D10.1	G5EE88	G5EE88	MSAEAVAAAPIAEEATPVVYYSIESNDRVVLKISEQAIKQSATLSNSITNLGYSAENAESMVPIPIEKVNGKTLKLVVEWCEHHKADPVPEAYPSGNTVLPVWDRKFVDIEHDALTDLVNASNFLEVMTLLTYCCKFIAGLAKGMSPEEMRVFFCIPTDEEDEKAERFGKEKTEASATSADTTA	184														Ubiq-low						15.7609		0	41	0	184	22.2826	0	22.2826		0.0038		-24.121		32.3803	50.8622	9.85753	36.2024	61.1373	50.2899	55.6743	13.5716	68.2535		1	0.128492	0	0		1.03268	0	0.346266	0	0	0	0		2.98233	0	0.335308	0	0	0	0		10.2837		0	0	0	9.06602	0.113201	1.10452	0	0	0	0	0	0	0	0	0	0	0	0	0	0	0	0	0	0	0	0	0
13581	13608	WBGene00004822	skr-16			C42D4.6	Q18567	Q18567	MVKSPKSSKKAAARAAKARETAETNAFLDSIFILISSDGEKFQTDGHCIRHSKVLMQASKSLETPDTPIQVEKVQGDTLNRVLEWCNNHRDDGKYVSQCGPSLRLPQWDFRWLKDLDNQELVDLINASNDLQMQQLMDYACKTVANMAKGKNPAQLRELFGILTDEEEAELALNEPGPSTA	181				flat	NA	NA								Ubiq-low						10.4972		0	48	0	181	26.5193	0	26.5193		0.0062		-20.214		53.9523	62.8224	18.8578	65.9224	88.17	64.2938	62.0953	10.7296	68.8897		2	0.0568182	0	0		8.20418	1.32539	4.004	1.89709	2.51249	15.9682	0		0.31914	0.0406736	0.13388	0.0592576	0.0800184	0.889934	0		191.18		0.137439	12.523	3.71428	14.1073	5.27628	0.236996	0.797313	5.4327	1.75191	2.51249	0	7.49804	0	40.6758	5.35054	8.05839	9.20458	17.2194	0	22.9471	0	0	15.5058	0	14.89	0	3.34042
13582	13609	WBGene00004823	skr-17			C06A8.4	G5EGN7	G5EGN7	MPKKNNTKRAPPSVPKPSGPPPRLLQLTSSDGHLLQGDIRALLLSSTLAATIRELGYDKEYCAELKPVPVNNVVGFTLKLLIEWCDKHKEDDPAIALAEKDKKNICIPSWDRHFLSRLPMSNLFDLITAAYHLDVTGLINYGCKTVANSAKGKNAEEMRELFGIPEPWEQPSTSTATWDD	180				flat	NA	NA								Ubiq-low						12.7778		0	43	0	180	23.8889	0	23.8889		0.02		-25.722		38.988	41.2479	27.2144	56.5291	55.9445	75.2665	37.4797	13.5716	60.1498		3	0.0742857	0	0		0	23.1634	0.108483	1.03605	2.14245	0	0.634473		0	5.90684	0.00402142	0.0397734	0.0858958	0	0.0239873		40.5805		25.2959	0	4.1645	0	0.161913	0	0	0.462783	3.80857	2.14245	0.634473	0	0	0	0	3.56688	0	0	0	0	0	0	0.343064	0	0	0	0
7392	7453	WBGene00004824	F56B3.4			F56B3.4	C3JXE2, U4PS75, H2L086	H2L086	MSEHVKRPTATETDDDLLKMQEEWEAANKKPSVEIHKMKNRQKVEEVASLPSKVVRDQAARFQIDFDEEQAASGVLFPVKERNFAERSEILAENLQKFQLYSKDDGFPEPLDLSAYFSAENPKTLTNLGGKSFFAAEFDRINGNLAENLDFKQETTENPSGSDDFQAENEKYLKSLDFEKIQEMKLEITERFDPKLLEFLKNRGNKASEETQKKPKKISKFKASRQQKEPENEQKGAPEPPAQAPPTKVVEEMMNELEVLEEYGNREDQEKYNRLATDAVQLDLTAKFGRNLVSRQQKNAVKLFDNCKLRPETSAGSTPDPILELARSSIDQIKTLYLEEIATDSSSKSIIYEFGKGLNPILDNCWTLIPVRRVLDAVERRHGTVTPDDVEIVRLSLLWTLLLFSERKSAFFAFAEPNEFYVHIAEVFLIGAEILADDVIAECAHRILNGYILAAAKDAKIGLRMSGKVAGLDAFMPFYENLLKNYEQYSMGDEHFAMTILIAAYLNSPVGDSIEYRFALWSPKRNTIRQMTLSTSSQSCRDLLGAIKTQILERETVIYEQHYVQYCSLLGAYVTAIRDDLITRERNQMMFEIAAFEIGKFLEKQKNDTGKQKEFQILVEIIRKSIGEKLNF	632				flat	NA	NA								Ubiq-Med						5.22152		2	239	237	632	0.316456	37.5	37.8165		0.1457		-18.535		17.3274	74.9742	43.1516	9.72488	41.8718	18.9511	24.6672	53.3481	19.7249		5	0.0685805	1	1		36.3516	128.016	46.1811	30.4447	21.9444	13.072	102.655		0.106194	0.510739	0.138897	0.0874295	0.0615172	0.0357555	0.371925		1028.86		130.201	11.8317	53.5132	22.7078	62.1994	15.4477	15.1827	19.8309	5.90357	21.9444	102.655	9.14866	17.0323	0	15.8983	49.9323	79.4636	20.1548	43.8596	16.6368	25.8757	10.8208	124.976	0	45.5611	94.4688	13.6104
13584	13611	WBGene00004825	skr-19			R12H7.3	G5EC92	G5EC92	MQVEEPVILYKLRSTDGQRFLADRRTIGMIGRIEDLFRNAGLDLIPADQLQPIQLEIPATVMRKVIEWCDHHKHDPPYDESEPETNDIPDWDASFLMVRHNMLFDIIRAARDFTVPGLFAMCCRVVGQNPREIIDGLVNDEEEEQPVYPVVAAAA	155				flat	NA	NA								Ubiq-low						0		0	32	0	155	20.6452	0	20.6452		0.0036		-30.843		41.2847	53.8369	9.85753	60.1793	36.7109	79.8772	57.1186	6.6421	76.2368		1	0.126667	0	0		30.3988	2.18705	12.6236	21.4199	2.82154	38.3047	35.2954		0.269846	0.015526	0.0967865	0.176106	0.0201209	0.36569	0.32755		721.28		0.536605	3.53601	18.4924	12.8453	9.00737	11.191	20.042	25.1419	24.2365	2.82154	35.2954	2.93441	25.3933	93.902	11.9612	7.80403	5.84189	185.961	26.8474	24.5616	31.9933	6.96852	23.1989	0	31.7514	23.2895	55.7255
13586	13613	WBGene00004826	skr-20			R12H7.5	G5EE98	G5EE98	MTTPRSAPLYKLKSEDGQIFNVERGPMKFCAFINQKFIDHGVNDRNCERADPILVPFHSSIVQAVIEWLYHYQDNPLARRDSKIRYHDFSEWDKQFFNVESGVLFALLNASHALGVEDLMNMGCAAAAELIRGKSTEEIRKIYGIRSDEEQMEEALANGGEGTSAMTFTTDSD	173				flat	NA	NA								Ubiq-low						0		0	30	0	173	17.341	0	17.341		0.0115		-23.815		34.3331	42.3041	11.0391	58.9732	76.4849	56.8583	46.959	3.30631	67.6124		4	0.113095	0	0		25.7316	2.44385	14.0176	7.96164	4.68632	32.7003	3.59788		0.393404	0.0275533	0.18176	0.0957185	0.0542066	0.559564	0.0410992		434.016		0	0	32.3846	58.374	18.3285	4.80529	15.9708	3.24617	9.36455	4.68632	3.59788	9.95541	38.8913	30.2425	1.79131	13.4145	12.9279	56.2698	0	1.20322	18.8445	47.7154	32.6258	11.5955	0	7.78039	0
13587	13614	WBGene00004827	skr-21			K08H2.1	Q21367	Q21367	MVIGQIKPVFKIQSCDGQVFAVEDWFIQKSKCFSVVLAQMNNLVQPHPLKTSICSFVLVKIIEWCYHHRNEDQDHAQRILTAWDVQFIRTNSAILLHLAEAAFRLEIVGLLDVACRAVSIMLGRTLNEVKLMLRVGGVESPSDEEDSLEDVLELEVDVDENEEDDVEIEIPAISAA	176				flat	NA	NA								Ubiq-low						18.1818		1	43	37	176	3.40909	21.0227	24.4318		0.0049		-27.74		25.0553	21.0685	6.95407	47.2366	48.703	52.1322	29.6242	15.5834	65.156		3	0.19883	0	0		6.89753	0.221029	3.33576	2.33242	0.289969	1.96101	0.465735		0.801487	0.014463	0.274149	0.177087	0.01906	0.144805	0.0309712		99.0097		0.242469	0	4.03664	1.11412	3.03879	0	0	0	17.3367	0.289969	0.465735	0	5.09971	0	2.88921	0	0	63.1207	0	0	0	0	0	0	0	1.37567	0
13614	13641	WBGene00004829	sli-1			M02A10.3	Q95ZR5, Q19019, Q6ABG8	Q19019	MGSINTIFHRIHRFVNGTGNNARFVPSTNNSTEALTLSPRAVPSTVSLFEIPSASEMPGFCSEEDRRFLLKACKFMDQVVKSCHSPRLNLKNSPPFILDILPDTYTHLMLIFTQNNDILQDNDYLKIFLESMINKCKEIIKLFKTSAIYNDQSEERRKLTKMSLTFSHMLFEIKALFPEGIYIEDRFRMTKKEAESFWSHHFTKKNIVPWSTFFTALEKHHGSTIGKMEAAELKATIDLSGDDFISNFEFDVFTRLFYPFKTLIKNWQTLTTAHPGYCAFLTYDEVKKRLEKLTKKPGSYIFRLSCTRPGQWAIGYVAPDGKIYQTIPQNKSLIQALHEGHKEGFYIYPNGRDQDINLSKLMDVPQADRVQVTSEQYELYCEMGTTFELCKICDDNEKNIKIEPCGHLLCAKCLANWQDSDGGGNTCPFCRYEIKGTNRVIIDRFKPTPVEIEKAKNVAAAEKKLISLVPDVPPRTYVSQCSQSLLHDASNSIPSVDELPLVPPPLPPKALGTLDTLNSSQTSSSYVNIKELENVETSGEALAQVVNRQRAPSIQAPPLPPRLSASEHQPHHPYTNTNSERE	582				flat	NA	NA								Ubiq-Med						4.12371		2	171	165	582	1.03093	28.3505	29.3814		0.2329		-10.09		20.307	53.8369	36.6372	19.1059	9.19921	49.6684	36.1459	58.6907	22.847		10	0.0606586	0	0		189.662	9.54513	91.6636	75.9676	52.1137	153.228	68.4662		0.420551	0.0151246	0.16697	0.134532	0.0885485	0.314367	0.119659		3030.14		2.50154	219.351	126.843	204.798	99.7143	89.3939	89.5429	56.3988	33.9004	52.1137	68.4662	90.0452	137.296	45.2571	127.612	98.9306	120.934	283.024	193.759	175.69	167.581	105.956	76.2749	37.8348	139.731	136.675	50.5118
13615	13642	WBGene00004830	slo-1			Y51A2D.19	Q95V25, H8ESE2, H8ESD6, H8ESD8, H7BRC9, H7BRM5, H8ESE4, H8ESE5, H7BRM7, H8ESE3, H7BRM4	Q95V25	MGEIYSPSQSKGFNQPYGYPMNCNLSRVFMEMTEEDRKCLEERKYWCFLLSSITTFCASMILVVIWRVVTHLCCQRREKEFVEPIPAPEAVQINMNGSKHAPSETDPFLKQQEEKHLGWMTEAKDWAGELISGQSLTGRFLVLLVFILSIGSLIIYFYDASFQNFQVETCIPWQDSPSQQIDLGFNIFFLVYFFIRFIAASDKVWFLLEMYSWIDFFTIPPSFVAIYLQRNWLGFRFLRALRLMTVPDILQYLNILKTSSSIRLTQLVTIFVAVCLTGAGLVHLLENSGDFFKGFINPHRITYADSVYFVLVTMSTVGYGDIYCTTLCGRLFMIFFILFGLAMFASYVPEIADLIGNRQKYGGEYKGEHGKKHIVVCGHITYDSVSHFLQDFLHEDRDDVDVEVVFLHRVVPDLELEGLFKRHFTKVEFFTGTVMDSLDLSRVKIGDADACLVLANKYSTNPDAEDAANIMRVISIKNYSSDIRVIVQLMQYHNKAYLLNIPSWDWKRGDDVICLAELKLGFIAQSCLAPGFSTMMANLFAMRSFKTSQTTPDWLNLYLCGAGMEMYTDTLSHSFVGMTFPEAVDLLFNRLGLLLLAIELKDEENKECNIAINPGPHIVIQPQTQGFFIAQSADEVKRAFFWCKQCHDDIKDVSLIKKCKCKNLALFRRNTKHSTAARARATDVLQQFQPQAPAGPMGHLGQQVQLRMINQQSSTSDTHLNTKSLRFAYEIKKLMPSSGGRRNSMSIPPDGRGVDFSKDFEQQFQDMKYDSTGMFHWCPSRNLEDCVLERHQAAMTVLNGHVVVCLFADQDSPLIGLRNFIMPLRSSNFHYHELKHVVIVGDLEYLRKEWKTLYNLPKISILNGSPLSRADLRAVNINLCDMCVIISARVPNTEDTTLADKEAILASLNIKAMQFDDTLGFFPMRHQTGDRSPLGSPISMQKKGAKFGTNVPMITELVNDSNVQFLDQDDDDDPDTELYLTQPFACGTAFAISVLDSLMSTTYFNDSALTLIRTLVTGGATPELELILAEGAGLRGGYSTPETLSNRDRCRIAQISLQDNPYDGVVHNTTYGAMFTIALRRYGQLCIGLYRLHDQDNPDSMKRYVITNPPAELRIKNTDYVYVLEQFDPGLEYEPGKRHF	1140				flat	NA	NA								N						5.26316		2	145	120	1140	2.19298	10.5263	12.7193		0.1995		-0.601		1.49349	9.6733	19.7494	5.8143	2.06092	6.92459	1.33382	84.0703	4.11938		13	0.169163	1	1		319.705	2.74937	5.71343	13.6956	142.346	13.7461	0.901975		1.78454	0.00554188	0.0115857	0.028229	0.399275	0.028336	0.00181136		3042.92		0.764034	220.389	19.8984	121.302	3.46056	13.7369	12.9319	7.83866	13.7365	142.346	0.901975	0	12.1118	446.886	450.251	88.0098	3.70014	405.247	142.06	0	241.963	264.383	0.49153	226.717	18.679	183.758	1.35432
13616	13643	WBGene00004831	slo-2			F08B12.3	H9G2R6, Q565B7, G5EDJ1, B2MZB8, H9G2R3, H9G2R4, G5ECD1, H9G2R7	H9G2R4	MSDDTNNRTDRCTMKHRERRVDSCHSLPSDYRIPNKHVARMQYGEKKNIKHKLQQWFIENPSISARIRSCNVLIKLLTCILYCIRVVNDERSYPDDFPFSEEEAGKQDVTLYKYLLWVDFDFKIWFLQTMFACISMVYTILVFYLSYSGSVVRLLINIHFLLELITSFPFIISIFIPSLTYLYVPVFLNCWLAKGALQAMMNDLNRKSFISSSALFRQLLLLFSVLACLIFTGMCSIEHLQRARGKRIDLFTSFYFVMVTFSTVGYGDWYPDYWASQLCVVILICVALGLIPKQLDELGQTWSERQKSGTDFSSWNGVESHVVVTITTLEVEFIRDFLEEFYAHPENQRIQIVLLSPAELDNQTRMLLKIPLWNNRVHYVRGSSLRDEDLERANVATSKACFILSARHVNRKVATDEHTILRSWAIKDFAPNVKQYVQIFRAETKMHIEHAEVLICEDEFKYALLANNCICPGISTFITLLMHTSRGEEGQKSTEPWHKVYGFHSGNEMYQIKVQDSKFFCEYVGKSFSSTSFHAHKEYGIGLIAVSPDGDTSRMKLNPGSSHIIQPTDTVYYMGLTNEESLTDFRKGIRSQQKRANVASTIANIGTVAVDVPRSDKTELVGRKKKKRKEKAADEIHLIEVGEHVQSSRRPSIAMVTEGKIDSSSDSDQEEICDKCRGPCIQHKLQRTYPQVRTYIGTSNTVCHMMKERRSLCCLKLDEKCAHKSATSAHEYQWRNRPIILAADRTSSGMYNLVIPLRAYYRPVHDLHPIIILLELEEQDSLNDAFLDAISYFPDVYWMKGKVGNLDCLLRAGVSSAEHVVVVKETAVMAEEHTADCNTIITVQKIHRMFPRLRMITELTHATNMRFVQFNPHNAYSLAQSRFEKKERKRGSHMPFMFRLPFAQGGVFSANMLDRLLYQAIIKPFVVDLVRLLLGIDQHSDGGYLTSFVITSDDLWIRNYGRLYQKLCSSVADIPIGIFRTKKMDTKTVSLDLQEQCKDFENTEMGRNKDMYDHVKNRMRLLNIKDTHTFNWKYASRCRSTVLEGSDEKSQISYVIINPAQDLELESGDIVYVIRSPIRKDATNARINPRRGLRRSKNVSETIDSTNQVPTIVIDENNL	1119				flat	NA	NA								Ubiq-Med						5.27256		4	170	144	1119	2.3235	12.8686	15.1921		0.0284		-11.379		1.93319	23.1565	9.85753	3.45615	1.83984	4.27659	10.479	86.1975	6.48489		11	0.166068	1	1		441.603	1.54473	10.0945	283.275	86.2772	15.7919	76.9737		0.931735	0.00169005	0.0111484	0.448019	0.104038	0.0175511	0.0917898		3657.21		1.22362	10.7016	23.3856	483.79	8.35321	17.009	489.874	105.653	2.11097	86.2772	76.9737	4.24997	17.5083	231.234	746.557	0	2.8727	199.529	269.158	8.12975	222.909	310.073	6.55795	333.081	0	0	0
13618	13645	WBGene00004854	slt-1			F40E10.4	G5EFX6	G5EFX6	MLICFIFILLIPESATCPAECVCVDRTVSCVGQQLTEVPQNIPNDTIRLDLQDNEITKIGPNDFSSLMNLKALQLMDNQIVTIHNQSFSSLVFLQKLRLSRNRIRHLPDNVFQNNLKLTHLDLSENDITVVSDAQLQGPEFLEVLNLDKNHIFCLENNVISSWVSLEVLTLNGNRLTTFEEPSNARFRQLDLFNNPWNCDCRLRWMRKWLEKAEGQNKTVCATPLNLQGSSIEILQDKFMTCSGNRKRRYKKTCETAEICPLPCTCTGTTVDCRDSGLTYVPTNLPPSTTEIRLEQNQISSIPSHSFKNLKNLTRLDLSKNIITEIQPKAFLGLHNLHTLVLYGNNITDLKSDTFEGLGSLQLLLLNANQLTCIRRGTFDHVPKLSMLSLYDNDIKSISEVTFQNLTSLSTLHLAKNPLICDCNLQWLAQINLQKNIETSGARCEQPKRLRKKKFATLPPNKFKCKGSESFVSMYADSCFIDSICPTQCDCYGTTVDCNKRGLNTIPTSIPRFATQLLLSGNNISTVDLNSNIHVLENLEVLDLSNNHITFINDKSFEKLSKLRELRLNDNKLHHFSSMVLDEQSNLEILDLSGNNIQCFSSIFFNKATRIREIKVIGNDLLCDCRILPLMSWLRSNSSHSIDIPPCQQFQYSDNESDKQRCAAFPEETCSDDSNLCPPKCSCLDRVVRCSNKNLTSFPSRIPFDTTELYLDANYINEIPAHDLNRLYSLTKLDLSHNRLISLENNTFSNLTRLSTLIISYNKLRCLQPLAFNGLNALRILSLHGNDISFLPQSAFSNLTSITHIAVGSNSLYCDCNMAWFSKWIKSKFIEAGIARCEYPNTVSNQLLLTAQPYQFTCDSKVPTKLATKCDLCLNSPCKNNAICETTSSRKYTCNCTPGFYGVHCENQIDACYGSPCLNNATCKVAQAGRFNCYCNKGFEGDYCEKNIDDCVNSKCENGGKCVDLINSYRCDCPMEYEGKHCEDKLEYCTKKLNPCENNGKCIPINGSYSCMCSPGFTGNNCETNIDDCKNVECQNGGSCVDGILSYDCLCRPGYAGQYCEIPPMMDMEYQKTDACQQSACGQGECVASQNSSDFTCKCHEGFSGPSCDRQMSVGFKNPGAYLALDPLASDGTITMTLRTTSKIGILLYYGDDHFVSAELYDGRVKLVYYIGNFPASHMYSSVKVNDGLPHRISIRTSERKCFLQIDKNPVQIVENSGKSDQLITKGKEMLYIGGLPIEKSQDAKRRFHVKNSESLKGCISSITINEVPINLQQALENVNTEQSCSATVNFCAGIDCGNGKCTNNALSPKGYMCQCDSHFSGEHCDEKRIKCDKQKFRRHHIENECRSVDRIKIAECNGYCGGEQNCCTAVKKKQRKVKMICKNGTTKISTVHIIRQCQCEPTKSVLSEK	1410				flat	NA	NA								Ubiq-Med			SS			1.06383		0	14	0	1410	0.992908	0	0.992908		0.3674		-13.817		47.3692	77.3274	85.6866	88.9511	4.11201	7.67379	2.42201	94.3871	8.57038		28	0.0818505	1	1		66.8637	0.746535	16.8536	111.665	268.908	294.951	11.8226		0.0948494	0.000968189	0.0223239	0.169153	0.534711	0.618528	0.0155564		3302.74		0.771306	46.3943	244.666	14.6169	5.26699	24.8793	78.4509	115.658	2.11097	268.908	11.8226	1182.8	260.376	0	70.2875	0	1.20948	0	183.124	13.8073	498.644	200.375	0.663436	0	0	1.62249	76.282
13620	13647	WBGene00004855	sma-1			R31.1	A0A486WVF0, A0A486WUT8, G5EC35, G5EG97, G5EBH3, G5EFW3	G5EFW3	MSYVSFAASYSPGEGKTVRNLNDKVEGYRKEIAPSRENVDFDHLRRTPRDPLPENDYQATSSTGLSSGEVKPYQYRDYHQHQKHEYYGEGVNDGVSEDNVEDKMRKYEMQVRVPTSGAPPVRADANGTDQDEFNNETLYFERSRIRTLQDERVHIQKKTFTKWCNSFLNRASLEIVDLFEDVGDGIMLMKLLEIISGDKLGKPNRGRMRVQKVENLNKVLDFLKKKKIQLENIGAEDILDRNERLILGLIWTIILRFQIDTIVIEDEEERGERKHAKDALLLWCQRKTAGYPNVRIENFTTSWRNGLAFNALIHSHRPDLVDFNRLNPNEHVDNLNHAFDVAEKKLEIARLLDAEDVDVTRPDEKSIITYVSLYYHHFAKQKTEMTGARRIANIVGKLMVSETMEDDYEHIASELLNWIRVTIKTLESRRFPNSLNGMREEHAKFNQFRTSEKPPKYKEKGELEALFFTIQTKRKAMSRKQYQPPQGLFMHDIESAWAQLDYAENERQVAIIAELQRQEKLEQLAQRFHKKAKLRDSWLRSVQVVLEEMEHGRSASQVEKTLKKQQAISTDILAREDRFKMLTAMCNELCTEKYHESDKVRGMEREIIDRWTQLLTLLEQRKRALMSLNDLMSLLRDIDTLSNELYSLEPAVRNRDVGKHLIGVEDLLGKHDLLDAQINAHGSLLSKLSQSANNYIRHKEEQFDVLQRKLDEVTAQYNTLVELCRSRRLGLERARSLFQFVQDHEEEMAWLAEKEKLCTTALNSGDISAVPQTTLLYKNVEMEMQTHWARSKGMIAGGERLVQNGQSKEDIQRRLTQMNHRWERLRVAVDALGNWLSEARHAQQYFQDANEAESWIREKMPLVKSDDLGRDEGAAESLLQRHARLEEEIRAYKSDISRLEEMQSQLANSAFHTATTSQSVQETEEVNVPQVEMSYNYEGNGMRVSKGEVLALLEKSTPEWWRALKRDGTEGYVPANYCKIVPGETVTVTQTTQKTTTTLEGNETKSSVVADRQHKISNDYRELKRLADVRRRLLSDNIKLLRFYRECDEFERWAKEIEVSLADEPSPEHVAAFRRKFDKLEADMKTNGGTQLKHINDIANDLISEGHGQSRKIEVRQHKINAMWDNLERLRKQRGVRLEATERVADFDTTCESAREWMLSKFEQLDRNPNDVKSLQNLERDLKPLEDKIAALEKLAAAVKKDHPEEAAAIERKIAELRALHADLLRRAQEKMLLAEQTQGKEMFESALRDMIGWIEKTRKVMMEDVHPVDVAEAEELLKKHYELGEQIKDKKYEVEYCQELGRRLLERNPRMSKVEEQLQNLVSEMASLRDLYRRRDTILKQQLDLQLFNRESERIDAATKGHEAFLEFDNLGDSVESVENLLKRHRDLEAKLDAQEARLEAFSRTADDMIKAQHADSAYIEQRRRDVLARREAVRRAAAQRKKQLEASLEYQEMRREADEVVGWMYEKAKLVMSGDDSALAPSAIPHRLLKHEAFEAEIIANEPRIQQINSEGDGLVSKKHYESPNVEKIVRQVNAQWGDLKKQVWNKGLRLRQAADQKGLDRILEDAHAKLDEMQTALNSKDQGLDLRSVKDLLQKHAVLEQEMGLYGNKLSDIENRGKKMAVDGHYDADRIHSTVGQLLQRYAAMKGPAQRRKGDLDESRLWHQLVFDVDCELQWIAEKKPIASSQDCGRTLTEALNMVKKQEQLEAEVNQHGGQIDKVLLQAGELIKRHHSASSQIKAKSSELETAWSELKKLLRLRRAVVDWGVKEQQYLFDAAEVESWMNEKRNALASEDYGNDEDAARKLLSKHRALCEDMTTYRQWLEKLEVKCVELVESNRPHVERFQKRQDELVREFDALSKLAEDRRNALEDAVCLYEYMRESADLGQSIEENLRVAMSEEFAEDYEHLKELQSKFDEFKQKVKNGSERFTSCETAANAILRRNPPFARDVVKKQEALRTAWNTLCEYIEARDSKLAVAEELHRFHRDVDEFEQWMADKMANMPRDLGRDVKHVHSLWQHHEALDKEIHNSQPRLAKLVEEAERLKKTYPGGNAEQIGGRQQTLEQEWEELKNATDDRKDMLRAAFDLHTFNGKVRDLLAWTDLTISDIQSDLHINDLQQAEWLQTEHSRLSHEMDAREPEFARLVNDGEKMITAQHYASEEIKNKTHLLKSALERLRSEWALRNGFLSQAVQWHAFQREAKQIIASIGSKRTTLRSLAVGGSVADVESQTKRLDTFEKALSTLDERTATLDHTANELMKARHMESKNISMWQSNVHEELKLLRQDIEARHAMLKDAFALASFDSDVAQIEAWIDEKTNGVRKAQDLSSESISIDEKMKRLQTHQALEAEVTANKPVVDQILQRGNQLKNLHRNPKIANRCDELSYKWNQLSGACADQSLALEEARDLLRFKQLVENVLAWINEKEVLVSTADMGKDMEHCRLLLERLDGTRSDSIVDEQTLDEINRLGEKLVKQGRSSRDQVQKEQQHLNEKWRLLLGQLAHYRTELLAAMEVHTFNRDVEDTDERIHEKVAAMKSDDYGKDFASVELLVRKQSALERDMSAIHQKLIAHDKDAQKILEKRPPLRETVLDSLKKLEESWEQLSKAAELRNEKLNRSFKLYKYLDDVKKVEQWANQVRNKMTSHQTPKDSNGARKILEQHHERKAEIDGRSEELRLLHEEGQALNQEQPEHKAEVQRAHKRVQNSEHQLRQTWESEKGTLQKLLEWMLWCDEAVQCEQWLSDKETQVARGELGDTTDAVEMLIKGHSAFEETVRKQSEKIDALTKNADALVSGGNNYRADIVTRSEEVTARHALLLKSMEKRGHMLEDSKKYHEFIRQCGELIIWITAKLQLAYDESFLDHTNLRSKLQKHMAFDSELVENEKRLSTVERQGEQLVTDNHFMSEQVKAQLVELRSGWDELRTKSALKTQRLREAFELHSLQRKVEDIEKWLDKVEGELSSDDHGRDILSTELLIKKLDTLQTEIAGRSDAVVEMMKKARELRVQGSAAADDCLKQAEQVEARYSGLDEPVQIRRENLVDAQAFFQWVKAAEEDLEWLSDRMMLASSGESGDSLQSALSLQKKHATLEKELDTRQSAMNDTEQRGKDMIRQRHFASTHIQKILDRLSSAMLTLKESCGLRRDLLQEAIDAHEYYTEETEAEQWLREQMPLAMSQEMGRDQAGAESHLRRLTVLDKEVELFKNEIDRLKKRADGLLAREHHDAMSIAAKQRKLEALFGDLCRECARRRTQIVDASKYHKFVRQADDLSDWLREKERSASAEDYGQDLEDCQQIIEQFESTVRELAAAGERVAAVQRAQEDLLRSGHPYGASITAKGADVQRLWTHVNEVANERKQALNGARQVHRFDQEADQILNWLQDKEATGVAMEQEDLSRADLASVKAQLQRHDEFMHGMKAVEKQVAELCHEAERLWNSFPDTRHHLEVRRLDMEEQLKDILEAAKKHLEKLRHMQSLQSYFQEYREMMQWMKNMQSTMTSEQLPRDVASCESLVRRHDEYNLEMQGRKPFVDDFARQGRRMIQSSHVLSQEIQEKVDILEKSWAMLCEIWKDRAELYEENMDVQKWKQNAEQLDSWLEERAGLLGDDWRMVDSVEMAETHLRDFDDFLVTLEAQSEKCDMVKRLTLVEQNFSRLRSKEIDRARIAEDDQKRRDTIKIVEKGNILANRRQERERRKTQEISLLRPSPSGEEFSTHTMPRKERKDRAKTTADLAPGAIQIGDILASSSTVAPLQSGVEMTKTPSFNTRRTQSIRKGSRWEDMGAIDMKGFFDRKQCQQSGGKRATIRSWKNYYGILCGQLLCFFKDEQQFLENVAAAPPVYIYGAQCEQYPEYAKRKNSFRLLLQDGSEFIFSCPDERQMLEWVAKIKFHAHLTPSNQLKSYAYNDDLFQSPDQPPMVAPRRNIGGHDVANRMSHASSVFTTSDDLEQHELDYSRRCSSLPRGKHSGQITMRDCATLPRGFGSDVMEQQPTAFFPPSGPLLATPSVLTMSSSSMTANVMPTVVTRKIGVVRRASRRQSVYAESIYGEVEQAIAEANRVSTSRPNGDHAELRHTIQVHPGSSGYTETLMYKEHTSSNYQPMERSVSPRNQQNGEFITWVESNQQNQPMNTPDGRSTSASVVSTPSNYDDSDSIKSSSKRKGFGSLFKRGSKHSK	4166				flat	NA	NA								Ubiq-High						3.41709		3	481	440	4063	1.00911	10.8294	11.8385		0.6432		0.491		0.545321	99.7838	98.7988	0.191599	0.707443	0.147384	52.815	97.1727	0.201425		45	0.0350877	1	1		126.118	173.495	1231.95	753.905	24.32	666.13	2198.98		0.02498	0.0346894	0.312444	0.170529	0.0047218	0.147741	0.738923		18671.3		13.741	40.0509	66.4054	126.733	1734.76	135.773	1545	289.143	40.971	24.32	2198.98	1549.93	478.056	64.6318	32.2685	936.823	1426.22	16.9416	116.528	801.641	17.0739	50.0542	2130.3	43.6372	1059.85	3499.92	231.536
13622	13649	WBGene00004856	sma-2			ZK370.2	Q02330	Q02330	MINFDGIKKITERLKWKQGDEDENWAKKAIDNLMKKLIKHNKQALENLEFALRCQGQQKTECVTIPRSLDGRLQISHRKALPHVIYCRVYRWPDLQSHHELKAIEDCRFCYESGQKDICINPYHYKRVHATGVLPPVLVPRYSEKPPQEVPPTLAKFQLMEMSGSRMPQNVNMANVNFTANQFHQYNPNGIEEMDTSQKFDIPPGVPTCLVPFDKVWEEQFWATVSYYELNTRVGEQVKVSSTTITIDGFTDPCINGSKISLGLFSNVNRNATIENTRRHIGNGVKLTYVRSNGSLFAQCESDSAIFVQSSNCNYINGFHSTTVVKIANKCSLKIFDMEIFRQLLEDCSRRGFDASFDLQKMTFIRMSFVKGWGAEYQRQDVTSTPCWIEIHLHAPLAWLDRVLSTMGPTPRPISSIS	418				flat	NA	NA								Ubiq-Med						0		0	52	0	418	12.4402	0	12.4402		0.0456		-2.822		45.7431	50.8622	32.96	51.663	25.5859	52.7733	68.7472	44.1857	64.5222		5	0.0847458	0	0		3.51682	9.5245	29.8119	12.3191	3.56649	43.581	48.7601		0.0238326	0.0672846	0.245835	0.0887793	0.0241774	0.405408	0.476546		475.102		8.97039	0.879402	1.38727	2.38484	20.2461	40.893	19.0507	11.6623	10.472	3.56649	48.7601	0	19.2067	5.88215	2.73673	4.44804	33.903	0	0	84.5117	0	28.023	19.0206	0	0	30.8879	78.2099
13623	13650	WBGene00004857	sma-3			R13F6.9	P45896	P45896	MNGLLHMHGPAVKKLLGWKIGEDEEKWCEKAVEALVKKLKKKNNGCGTLEDLECVLANPCTNSRCITIAKSLDGRLQVSHKKGLPHVIYCRVWRWPDISSPHELRSIDTCSYPYESSSKTMYICINPYHYQRLSRPQGLNSSMPSPQPISSPNTIWQSSGSSTASCASSPSPSVFSEDGGEVQVHQRPPPFRHPKSWAQITYFELNSRVGEVFKLVNLSITVDGYTNPSNSNTRICLGQLTNVNRNGTIENTRMHIGKGIQLDNKEDQMHIMITNNSDMPVFVQSKNTNLMMNMPLVKVCRIPPHSQLCVFEFNLFFQMLEQSCNDSDGLNELSKHCFIRISFVKGWGEDYPRQDVTSTPCWLELRLNVPLAYIDQKMKQTPRTNLMEPNSMT	393				flat	NA	NA			2.06331	2.75016	0.000173887	0		Ubiq-low						11.9593		1	63	44	393	4.83461	11.1959	16.0305		0.5236		-0.663		78.7767	61.5279	70.4569	87.4159	34.8219	79.8772	65.4114	64.7065	66.3572		7	0.0927835	0	0		4.72039	3.49121	32.6825	9.74569	17.9698	11.224	56.1881		0.0359508	0.0263427	0.316264	0.0771777	0.15222	0.0899375	0.703815		385.398		2.19985	0	0	0	35.1999	24.6707	15.5279	14.6795	0	17.9698	56.1881	0	15.7593	0	10.3708	0	36.8862	53.4972	0	0	0	0	22.6974	0	0	70.3048	9.44684
13624	13651	WBGene00004858	sma-4			R12B2.1	P45897, Q2L6Y5	P45897	MTSQPSTSNQMYYDPLYGAEQIVQCNPMDYHQANILCGMQYFNNSHNRYPLLPQMPPQFTNDHPYDFPNVPTISTLDEASSFNGFLIPSQPSSYNNNNISCVFTPTPCTSSQASSQPPPTPTVNPTPIPPNAGAVLTTAMDSCQQISHVLQCYQQGGEDSDFVRKAIESLVKKLKDKRIELDALITAVTSNGKQPTGCVTIQRSLDGRLQVAGRKGVPHVVYARIWRWPKVSKNELVKLVQCQTSSDHPDNICINPYHYERVVSNRITSADQSLHVENSPMKSEYLGDAGVIDSCSDWPNTPPDNNFNGGFAPDQPQLVTPIISDIPIDLNQIYVPTPPQLLDNWCSIIYYELDTPIGETFKVSARDHGKVIVDGGMDPHGENEGRLCLGALSNVHRTEASEKARIHIGRGVELTAHADGNISITSNCKIFVRSGYLDYTHGSEYSSKAHRFTPNESSFTVFDIRWAYMQMLRRSRSSNEAVRAQAAAVAGYAPMSVMPAIMPDSGVDRMRRDFCTIAISFVKAWGDVYQRKTIKETPCWIEVTLHRPLQILDQLLKNSSQFGSS	565				flat	NA	NA								Ubiq-low						6.87831		1	147	141	565	1.06195	24.9558	26.0177		0.8943		7.815		64.0236	84.2054	54.2889	82.5129	17.8629	33.8909	29.6242	69.7421	47.7745		7	0.1	0	0		3.67117	2.70547	20.6888	23.9089	2.44295	1.66271	73.6788		0.0293488	0.0214629	0.191439	0.22803	0.01934	0.0130823	1.33767		394.959		1.01745	0	7.79753	0	2.18613	55.3836	18.6875	11.7165	22.2738	2.44295	73.6788	0	0	0	2.94096	68.9029	0	8.20187	0	4.24106	0	0	2.99347	0	17.8047	33.7779	60.9117
13625	13652	WBGene00004859	sma-5			W06B3.2	G5EBT1	G5EBT1	MSPPQENRSPKAEYLNNFFNTNPTNGKSRGSQEAPRKPLGQTNLNVQGSMPAKKEGFNRVLDGLKKRQLQHDFKLERAAETYEPTQNIGSGAFGIVCEAVETSSNQKVAIKKVAHASATPTLARRTLREIRVLRYINHPNIVPLRDIFRTKGPLGIDVFLVMDLMQNNLHHIIYGNEDPLEEHYINAFLGQLLRGLEYLHAACIAHRDLKPSNLLVNQDGTLRIADFGMAKCADNSSKKHDDEEHCYYMTQHVATLPYRAPELLFVLPEHSTAVDMWAVGCIFGEMVIRNEILPGRSVQGQIKMLLTMLGQPPQEVINEVRCDRTRKLIQDFGRKADAEWDDIMFCKARGDDQIVRGNCDTIDFVKQLFQYDAQKRINIQDALLHPYIQRVIPAEAPQKKCPFRVKKDMMQVEDLNHQELISMMKQDVRSAENPITYSELHSGGDYNTWIAGVFQSERSREIIKNEYSTSSYTSPELDREYIGHVNQYQRGILSNCAA	498				osc	1.22	231.68			4.70434	7.43874	4.55129e-05	0		Ubiq-High						0		2	130	125	498	1.00402	25.1004	26.1044		0.0204		-3.758		26.9148	66.4456	43.1516	34.6475	15.3279	24.6622	60.9408	45.4213	42.0855		10	0.0811359	0	0		13.0803	2.17277	22.3503	399.6	1.53812	127.522	509.863		0.0123045	0.00202315	0.0212097	0.590664	0.00143136	0.134431	0.9004		2011.83		0.897834	3.84118	3.40132	34.7596	5.79931	60.3446	623.196	196.392	0	1.53812	509.863	22.614	37.4132	0	0	0	20.8333	71.1364	21.0084	233.369	9.33934	6.31732	20.6878	0	0	3.3453	125.734
13626	13653	WBGene00004860	sma-6			C32D5.2	Q09488	Q09488	MNITFIFILIFGFFNTQKCSKDYDHFDDEDLALSIPKNAIGVPKEFRQQVLKEMKLRNRPNDILKNRCYCNYDQSICGNNMTCVKQDGAACYHAVEEVYNKAEKRMETLHKWGCATLERGSGASHLTCNSWRAAHHSPKSIGCCYEGNYCNKNLIPPAYVHHHKEKALQEKTDNPEDYDSPLENMTRGGKMFIMVFATVMSVFAVIGCIYLCITRAEEKSKARARAKTVSLKTESTYMESKSMLEDSGSGSGQAALIQRTVRQDLTIIKTIGQGRYGEVRKALYRGSYVAVKTFYTTDEDSWKNERDVYQTNMINHENILQFVAADIWSEEDSMTKMLLITDYHELGSLSDYLCREETLTTDEALRLIHSCICGIEHLHAAVHGTGSFRKPEIAHRDIKSKNIIVKRPNVCCIADLGLALRYQNDKILPEKFNVQVGTKRYMAPELISNKLNPKDFSQFKMADIYSMALVMWEVAIRVEVNTCEEVLTVDETSPDHSASSGIGESVSSSGNISRMHLQKTNVEGHSTSLKAKQHVPPFDGIVHNDPNFDEMNDVICVRRIRPPPDLAWKNVPALNELSKLMEDSWHSIPHFRHSALKLKKEMAELIKNPDRQNQSQRKVEFQQQDSGLVESATNQS	636				flat	NA	NA								Int			SS			6.60377		3	158	108	636	7.86164	16.9811	24.8428		0.6556		-14.349		25.9519	68.0938	39.9975	37.1064	11.6679	19.1918	33.8983	70.0933	32.1518		14	0.117274	0	0		10.0858	0.728604	10.1567	8.48441	2.43542	0.314344	67.1007		0.113044	0.00739119	0.113929	0.0934184	0.025141	0.00317546	2.08353		485.783		0.131187	5.09007	0.739334	68.159	2.26271	15.4364	9.59634	20.26	7.10838	2.43542	67.1007	0	0	0	2.00198	22.0153	8.55027	15.1499	0	0.801793	0	0	1.58166	0	0	210.227	27.1363
13627	13654	WBGene00004862	sma-9			T05A10.1	B5U8M3, Q8MPY1, Q7JM45, Q7JM42, Q2L6U8, G5ED62, B5U8M2, Q7JM46, Q22190, Q7JM48, Q7JM47, Q7JM44, Q7JM43	B5U8M3	MSHQAIGISNNFQQVQREQLNHQRLLQAQLQTNGPGSVSQQQQASQQQQQVQHVQQQQQSQQQQQQVASQQNQPQLQMNAQILQALSTPQGQNLVNMLLMQQALNAQQTDTQNPQQIMQHQLAQQQAQQAQQAQQAQQARQQAEQQAQAQARHQAEQQAQQQAQQQAQARQQEQQAQLAAIQQQVTPQQFAQILHMQQQLQQQQFQQQQLQQQQLQQQQLQQQQLQQQQLQQQQLQQVLQISQAQQQAQQAQHVQSRQMQPSQQSQVQAQLQQQQQLQQQQAQQLSQQQAQQQQQLQQLQLQQFLQQQQQLHQQRAAAQQAQAQNNASQQRPSVASTPALSSTPQLNDLTQTMQAQLQQQLLLQQQQAQAQQAQQAQQAQLAQQAQQQQQGQSQNRTVSQALQYIQSMQLQQRADGTPNGSTRTSPGPKDSRMLQAASRSQSLFELSGSKHFMGSLTSGQPLLRPIQAHNDPNYTPECIYCKLTFPNEAGLQAHEVVCGKKKELEKAQIAQEGNPHSALKRRHTHQDATLAMHSPLAAHTPSNMPGPSEPAIKLKKDDSTELDGTSKPDALQSSSSFPRSLPKEWEQHMLTLQNLAAIIPPFVQAFLAKVLQTKLTMVSSGTLTHIYENYNISPICVKQFLHFASQLTDQQLEEMTVESEKQYLENAEEYQAKGIIQALPCDNLEVTEMLKQQETIMKGQVPDLLVSTQAVLHHCSGKRDNKDPSKNFVMIKLLHANGKDITEIPMKAETDLDECNARFVYQMREFQKINNMNDRLIEVLKTDPAAAATPLFQVAREQSASVKFLIRQTGMVHLTIVASVAKRLGMSSMQQDVPESNQIPNGIIAFDGVQIKQEPEDPPGDDDDDDDDCIIEVVDEDQKQHIAMLTAAASGQDIGIGGQFQKVTQNLEPAIVNQQSIVNHGDSIVNNASIPIANNAPVQIVQNGGPMQHEVVAMPVQLKLEDLRLEPQTSGDTDKPYWLVINGDIGGRPSFMTTAGMTSRTHRTRNITSETYVTVPRQQPMFAVQDGTLSMYAKWNVPVHNDAETKMNLSFMGMVSLRRRTGQQKFFKYTTANKDQGHYRMTHSSFWDISTKIRDRQASMSEEKTPEESVDYDAQFIERLVGGTYTNTDLQGPSNAPVTIPVLVAPEDSTSAEPSTSGQSLLMRSPRPQSPPLRDIKMDLSDDDYSATDLATTCKLEPKQESFEDVKDVKRENSPDARPTVIISDDAGRIRRERFANKYISRIRPKHDQIIGGHRTDEVYVYVRGRGRGRYICDRCGIRCKKPSMLKKHIKSHTDVRAFNCTACNFSFKTKGNLTKHLSSKTHQRRISNIQAGNDSDGTTPSTSSMMNMDDGYHRNQPLFDDYDNNSSDEEDYDHLNRMQAEHKFKFGQEHILFERTAHTPPTRWCLVEAQNDHYWPSPDRRSCMSAPPVAMQRDFDDRAMTPVSGANSPYLSQQVHSPMSTSSQSNIILDIPNNQKSNCSSVSNVSPSNSQNFQSLSTVPTCASSSSNVLVPNVNFLQKDETLKCDQCDRTFRKISDLTLHQHTHNIEMQQSKNRMYQCSECKIPIRTKAQLQKHLERNHGVHMDESVTACIDPLASTQSVLGGPSTSNPRSFMCVDCDIGFRKHGILAKHLRSKTHVMKLESLQRLPVDTLSLITKKDNGACLNDIDTTDCEKARISLLAIVEKLRNEADKDEQGSVVPTTSIPAPQPVALTPEMIRALANAQTPVTASMTNTPSTAQFPVGVVSTPSVSAVSASGSQSNVSCVSSFNNSTMSPNPTVVPQVFPTPNPSSPLESSSMQFRKKAVLDSATHANDMPRTILRISEIPSSLPVNHQLHRDLSFLAHTTSRSESSITSPIVSSSTNFSYRKRSESSLSGSSPTHTKKLMVWNPPLAEPSFYSPKAALHPLSTDKAHASESLSDRLHNKRPRPIPDNTKCQICADEFSTPIELQVHLHVDHVRMMDGAEYKCPRKFCGLNYESLDSLRAHVTAHYETDRQKLLEEKVLLAEADFPIDNSKIEKLNSPKKESMNKFTTPFKAISDHHELYAQTQQGAGSSTSNQSPKAAN	2066				flat	NA	NA			1.56457	1.54292	0.00107155	0.00326972		Ubiq-High						10.5792		8	1541	1439	2066	4.93708	69.6515	74.5886		0.9908		42.401		98.03	99.6905	98.4819	1.85212	3.15893	2.81503	99.1108	98.7865	3.61091		25	0.0485201	0	0		914.632	31.2873	239.012	399.709	328.335	246.919	772.447		0.453302	0.0107848	0.0887423	0.157824	0.126088	0.0919479	0.357632		12396.7		3.70384	240.516	244.672	1034.37	179.627	321.161	396.934	595.132	191.208	328.335	772.447	313.215	375.637	319.103	1017.11	306.312	258.444	949.636	1216.66	109.711	457.73	905.628	318.92	529.775	408.846	348.461	253.379
13628	13655	WBGene00004873	smc-3			Y47D3A.26	B2FDA8	B2FDA8	MKIKEVRITGFRSYKDNTNVSGFSPRSNVVVGRNGSGKSNFFHAIQFVLSDEYAHLKEEQRLGLLHESTGPKVAHARVEITFDNSEKRLMAFENSEVKIVRQVGKKKDQYYIDNKMVPRAEVVNLMESAGFSRSNPYYIVKQGKINELATSPDAYKLKLLREVAGTRVYDERKEESLKILKETKMKTEKIQGLLKYIDERLQTLENEKEDLKEYQKLDKTKRSVEYTMYDNTNKEAIKEKTKLDEQKVELNQKDNNVKSQLNDVIAEMAKLKTDKKKLESLGRGLREDKETLQAEETKMVEEKMTLKLEIDSLNEENTRERQGRQNAEHSLQGVGDEIFKNEEELDTIKPEYAKLLEEESRLKTDIRIDESRAKEILAKQGQRSQFSSVDDRDKFLRNEIRRISGLIADNKEREETIQKELADVEREDEKLNNEIQSISRTIDENRYEMDTFAAKSTSLKQEYDAAYVAQQTAAREEKAIRDKIGNTEQDISAANDQLRRIVARPVYNGITGVRKVIEEFKHDNRNGQHDDVINGYYGTVIELAEVPDMFRTAVEVIAQNRLFYHVVETDRIATKILRKFNEMQLPGEINFFPMNRVSAPRQRDLSNNSNARPMSDVIDYEVQYDKVFKSITANVIIVRTLDQAARDLRNEGFDVVSVDGDQMSKKGVMTGGFIDKKRSKLELHTQKDRFTKELAELQKSLAEAEKMVRERTQEAEKIRNRMQQHENQIGDFHRKHRELTEAKNAISQQFYMVTSTKEPKKDQLLGIKNHLRELLAQKENFEQEIGSNMSSQLTSDEEQTVKKLRKKVDEMTKQLATVSRRRMDLMHRKNAIENLLTKKLYKTKESLTARVDDISDNERRHKLENANAQLTSLLTRMESTRKQLATAISELQDYETKEKALQINIDNVLEQQRDLEKQQADFQLQYDKITAKEDEVKQKREDSLKKMRLLGALPTDTFSKWQNVKPRELEKKLLECVNELKKYENVNKKALDQYMTASSQKEELTKRMAEQKKSEDSIEELLKVLENRKYEAIDLTFKQVKKNFEQVFKQLVPHGRGKMQMRAREQRDDEEGINSVELYEGISVLVSFVSDDGDSETREMTQLSGGQKSLVALAIIFSIQKCDPAPFYLFDEIDAALDAQHRKSVADMIQSLSDQAQFVTTTFRPELLATAEKFYGVRFRNKVSHIDSVTREQAYDFVEDDTTHG	1205				flat	NA	NA								Ubiq-High						0		0	19	0	1205	1.57676	0	1.57676		0.3615		-16.116		19.3368	92.6824	88.7767	2.76345	7.46254	3.76566	76.4947	75.2862	9.634		12	0.0441667	1	1		109.888	498.85	156.802	50.0698	32.3751	87.2776	151.335		0.112508	0.848749	0.168641	0.0483053	0.03071	0.0873371	0.16181		3343.02		505.061	23.0983	53.239	81.9621	221.522	21.631	23.6169	70.6993	69.3613	32.3751	151.335	34.9953	114.301	74.422	121.039	84.4232	244.781	50.4139	117.03	61.6269	100.694	44.9507	557.708	42.4198	171.166	259.607	9.54508
13629	13656	WBGene00004874	smc-4			F35G12.8	Q20060	Q20060	MPPKTSAAPPQSDESDSDFDDAPVKKPQKKTTKPVNRHKEGSKDPEEELQRAVNEKFDGSDGEDDDSDLFSLQLPSRPDFLTKPNRADRLMIRNVEVDNFKSYFGKASIGPFHKSFTSIIGPNGSGKSNLIDSLLFVFGFRASKIRSAKVSNLIHKSAGRNPDKCTVTIHFQRIVDIPGHYEVVKDSEFTISRTAFQNNSSSYAIDGRPATKNEVEARLRRVDIDIEHNRFLILQGEVEQIAMMKPVKTTKSETGMVEYLEDIIGTNRLEPFVKLFQRRVNRLTCDLSQQRIARDHARNSKVAMENPVRAAIEFLMKENEATTIHMKLEQRRRQRYLDKIAPKQAELDKMKEEMKSIAETLDTNKNEYKQSEEAQKVMIEERSKLDKNFDSLSKELSDLGTEETRRKEALKRHQANISKAEAEKEKEVKKRSNLEAAPEKAERKIAKCQEEVEQLLEIEKTANEEADKNLDEFEKRSEAPKEEQKKIQETWAQKSNEFNKVRGEARIAREDFEDLKKLANSGTDKLIELKKRLESSEESYAKEKDELDKLKPEFDSWNDKLKQLSTELPTLRNTARQKNQDLAKTRDRLETLRQQNSSCSSSNKVIQALMKEKEAGRIKSFHGRLGDLGVIDPKYEGAICTNFGARLNYLIVGKEEDAKNVINFLVANKLPRQTVQPLDKIKCDKRDLAPNPTNPLPAPRLIDLIDCDPVLKPAFYDMVRSAIVGDSTQEAQRMHRMPACRGVTVCTLEGSMIHPSGSFTGGGKTVKGLILTDKNKMAKQVTPEDKAAERDLAEKLGKLRDEADELKGQEHEMDGQLIEARRKVAEMSNRLSIVTSSVQSAAPAIETLKKTIANQEKEAAKVKVDAKTLEDKQKIVEELEKKRDELGEEAAKVKARQAEIQSKLDGIFKELVQCHRDEAKESLQKRQKLEKDIAKETANISNSGRNIAKCDENISRHDKDIEKMKKKCEELMEKAIDDEEVKSKKETVERFEKQIKKLQTKGEEMTKKQSELSAAETKLEGELKKCSEGIKELKESMLADRLKVEDIEKKLAALKVNRIPRFQFLIESSRPEDLEMQIDDKMPVVDENQSPEEVERQKKHMACVMSDAAYALEFEMRQKVLENTESYENVDGEDRVPVELLSDEKINEISSRDAEEMQMKLKVCEQQVEALKAKVDISSIKAYVDKVKQYNEQVIKLTIATEVHRKHNQELQRIKQMRLEEFHSAFEFIGKHLVAVFKMLTDGGDAKLEYIDKDDPFRQGISFMVRPAKKAWKQIQFLSGGEKTLSSLALIFALHMFRPTPFYVMDEIDAALDYRNVSIIAQYVRQKTENAQFIIISLRNNMFELANRLVGIYKVDGCTRNVAIDPLRVCEMAKQITDSLGQATCTLPDEVTQRFNETMSRQNKEMIAQEKQYPNFPSSNEISKAEKIVNVEGRVRKELIQTTRDVTSRPQSKATTSGDGTERPASRSASRPESRINQMKYPAPRLVERSSSQNVRSPRKARNIEADETTPPSKRSNSASTPKRSPMKPLTPSSKKKEKAIVDDDDDME	1549				flat	NA	NA								Ubiq-High						7.23047		3	376	333	1549	2.77598	21.4977	24.2737		0.3944		-14.368		30.3021	96.4259	94.0162	1.60894	2.87153	2.13707	95.4729	88.45	5.68656		26	0.0479275	1	1		58.9399	751.879	181.135	58.8999	32.1228	34.4239	182.907		0.0474798	1.37097	0.161848	0.047446	0.0253298	0.0271935	0.16369		3725.06		766.443	15.5996	46.786	24.7817	265.298	9.86407	50.1996	94.4779	38.983	32.1228	182.907	63.1941	27.0146	68.2152	41.0579	52.733	366.959	26.6735	64.2421	35.8753	122.879	28.9727	794.288	41.1862	145.27	304.099	14.9378
13632	13659	WBGene00004875	smd-1			F47G4.7	O02655	O02655	MSATSATNFAVQTHPVKAPDEEYFFEGAEKLLELWFCSSTQNETRSLRIIPREEIDAMLDIARCKILHSKHNESIDSYVLSESSLFISDNRVILKTCGTTRLLAALPVIMQLAGAYAGLDQVQSVYYSRKNFLRPDLQPSLHKNFDAEVEYLDSFFVDGHAYCLGSLKQDRWYLYTFHREVEFPAHKQPDHTLEILMSDLDEEVLHKFTKDYAVDGNDCFMRAGIDKIIPAGADVHDELFDPCGYSMNAYMNDTDQYATIHVTPEKAFSFASFETNQDLVCLYSQTRKVLQCFRPNKILMTVFANDISEKGKDAQQQLWDRELPGYRRTNVQFVRLETETLVYAHFVRKASTGQDSSSSDEDDGERSD	368				flat	NA	NA								Int						3.80435		0	39	0	368	10.5978	0	10.5978		0.0552		-18.689		24.2176	63.4807	28.2682	36.2024	28.5876	45.4729	23.3063	33.2842	36.932		8	0.0936639	0	0		11.7018	0.124252	0.494787	2.13062	0.264441	0	468.618		0.0248113	0.000257139	0.00102474	0.00442768	0.000547418	0	31.8443		545.869		0	0	0	0	0.237767	1.37026	2.40555	7.08015	0	0.264441	468.618	0	0	26.191	24.8583	4.30441	0	0	0	0	0	8.86132	0.388337	0	0	1.28947	0
13633	13660	WBGene00004876	smf-1			K11G12.4	Q21434	Q21434	MASSNNDGPIEPEAEPWRITQNDHLEQDLLEEDAESQERVDIPVDDVEKAFSFKKLWAFTGPGFLMSIAYLDPGNIESDLQSGAQAAYKLLWVLLSAHIIGMLLQRMSARLGVVSGKHMAEVAYQFYPRLPRIILWLMIEIAIVCSDMQEVIGTAIAIFLLSKGFVPLYVGVFITILDTFTFLLIDRYGIRKLELIFGFLILTMTVSFGYEFVVVKPPIGEVISGMVVPWCAGCGKGEFMQAISVVGAVIMPHNLYLHSALVKSRRVDRKDRRRVAEANKYFTLESAIALFLSFFINLFVVAVFAHGLYQKTNADVREMCIARHDIPDADIFPNNTEPVEVDIYKGGIYLGCQFGAIAMFIWGIGIFAAGQSSTMTGTYTGQFVMEGFVKIEWPKWKRVLITRAIAITPTLVLTFYSQGVQNLTGMNDFLNCVQMIQLPFALIPIITFTSSRKIMHDFRSSKVFQIFALITSALILSINVYFISDYVFSRLGSEWYIIMVLAPITFAYVLFVLYLALYCLVSCEIIPDTVSIRGFSFNKSYENDAPWLAVDSSAVHDNAGYQ	562				flat	NA	NA			1.24673	1.92489	0.0455399	0		Ubiq-low						5.33808		1	55	38	562	3.02491	6.76157	9.78648		0.0133		-17.784		2.8396	3.07787	3.8762	6.73299	13.5274	8.98059	9.60206	56.9983	19.2778		13	0.292639	0	0		6.03156	3.73296	12.1247	4.20233	7.65292	3.70296	18.1783		0.121618	0.071936	0.278723	0.0817201	0.159526	0.0713167	0.485434		276.744		0.268173	0	0.594812	9.0368	6.08113	10.8017	9.82652	2.46094	0	7.65292	18.1783	23.4461	0	59.1169	13.0221	37.7015	12.0458	0	0	9.44509	0	0	40.0652	0	0	13.203	3.79737
13634	13661	WBGene00004877	smf-2			K11G12.3	Q21433	Q21433	MPGFQNANISDLAPPAREKTFDDTIAVKIPEDEKNTWFSWRKLWAFTGPGFLMSIAYLDPGNIESDLQAGAQAEYKLLWVLLVSHIVGMLLQRMSARLGVVSGKHMAEIAYDYYPLVPRIILWLMIEIAIVCSDMQEVIGTAIAIYLLSSGKIPLLVGVLITILDTFTFLFIDRYGIRKLEFIFVALISTMAISFGYEFVVMKPVLTKVLTGTVVPWCSGCGKEEIITAISIFGAVIMPHNFYLHSALVKSRKVDRSSKTRIAEANKYFSIESAFALSVSFFINLFVLSVFARGLYQKTNGDVNSMCLSHNDIPDSNVFPNNTSSVTVDLFQGGIYLGCQFGLFAMIIWAIGIFAAGQSSTMTGTYTGQFVMEGFVRISWPKWKRVLITRAVAITPTLILCIKAHGIKNLTGMNDFLNCVQMVQLPFALIPMITFTSSKRIMHNFRTSKPLQYFSIICGIITIGINVYFIFQYVTENFGTGWLIFVIIGPFTLLYIAFILYLAIYCLVACELMNDTVNLPGFDFHRTLELDAPWITETFVVNDVYF	546														Ubiq-low						4.57875		0	26	0	546	4.7619	0	4.7619		0.0152		-9.931		1.85212	0.503562	0.393024	4.83419	6.71088	9.28028	8.49914	61.5574	18.2977		13	0.301294	1	1		1.48039	0.0236689	0.598028	0	0.262169	0	0		1.6749	0.0101124	0.338591	0	0.124719	0	0		22.5033		0.0259648	0	0	0	0.318261	1.57165	0	0	0	0.262169	0	0	0	0	0	0	0	0	20.3252	0	0	0	0	0	0	0	0
13635	13662	WBGene00004878	smf-3			Y69A2AR.4	Q95XG8	Q95XG8	MEGEMKCPIEEIREKPEMRKAQQTYEVQVEVEDTPDTTFSWRKLWAFTGPGFLMSIAYLDPGNIESDLQAGAISYFKLIWVLLVAHIMGLLLQRLAARLGVVSGKHMAEIAFSYYPKIPRLVLWMLVESAIVGSDMQEVIGTAISFYLLSNGVIPLWAGVLITICDTFTFLFLEKYGVRKFEAFFCFLITCMAITFGYEFGVSAPDAGKMFSGMFVPWCNGCDNNMVMQGVAIIGAVIMPHNFYLHSALVKSRRVDRRRAEKVTEANKYFFIESAFALFVSFIINTLVISVFAQGMYGKTNQDIRDTCYNNTHNGMPDFYKVEFPANNDAAQSDIYHAGIFLGCTFGIFALYVWAVGILAAGQSSTMTGTYAGQFAMEGFIQIKLPQWKRILITRSLAILPTLAVVIFSGGIDNISSLNDFLNCLQLIQLPFALIPVLTFVSDRNIMHEYKLASVSKVVSIVISLIILFINFYFLYSWIGSTFGYNAVSIPITIFCAIFYIIFIAYLTYYCLVAMEFISPIQTKWLAEPIYHDFDAPWLEDSENPSTKNTISDDELSMRY	560				flat	NA	NA								Int						8.92857		0	49	0	560	8.75	0	8.75		0.0128		-10.471		1.78335	2.52027	0.024564	4.07762	10.5895	10.6239	8.80128	49.9558	17.7892		16	0.291892	1	1		0	0.0808493	0.357937	0	0.248958	0	28.3173		0	0.00279522	0.0124947	0	0.00865759	0	41.1741		33.9483		0.0886919	0	4.33163	0	0.288029	0.673747	0	0	0	0.248958	28.3173	0	0	0	0	0	0	0	0	0	0	0	0	0	0	0	0
13636	13663	WBGene00004879	smg-1			C48B6.6	O01510	O01510	MITSRNNDIGNLIEQFRQRDTPQKERKAILARIEEILQTTKNVESLCVKWTYLLDNLCWPSLTKHDRNDMKTLAGKVIRLVGVLLFDTESYPEFLIYLGTLYQSVTKKSEETRADIVFSVYFIVGVISQKTENRLIATDTENVEKSLDWIIKVLPNSSISVYNHCLKGFVLVANTFPNVYAAMFESTLRAILTNLPDFNSHEKNFELLIDTVMRFSDQLNEKPHLAEEMVRIIRPDIKKNGLGNMRELKKRMKLTMALVKMAKSQKMLEETNQMISEMSIELEENGGKWSSASLITIVCDVFNELLILGKDDVKLQKGVEESLCNVLKDLNLSNQSTMEKQAFFNSLAKIVKQLPAESQVKTRVHQIVFNTETGLFTPKNRDNRMFGHNMIYKDLINLVSVLLTPTSLNHLQATYTDLRKIMIDSMSRLKQSEDTPYSDNIRWNESILLLFFSSLQSISCAKSSLIVMMGIRPSIFEFFSSELPLTEYWLASNHPEVYHLFITIFVGHLKAHDFYIVQSDYIVRGDSIGQSIGQTKRDYARKQVVALQKIINNFGDKLWKKTRLMISSWLHSLIATACEHQIGSDSFSQREWVRLRNTVIHQSVLTWNNECVNQALTILSTATKWSELTSDIHRDIADKTKKAKWKEATTIWESGDCNTYIRQSMSTVYQMSQERQQKTITSTSFGAEEFIIITNFLLKQATPTTFKKGQNSWMDEVLETFTQGCRTLEKPDSYVPETFIEKWDWIINQTANFCIVNKMKTPLGKPMQTFAAFENEIKRLAKEVIVRKNSDKKLNKSSTEDPNQSPPLKYSVQWLRVHLLLKLIVVLEKLMNSAIHGGSSVFNLTEIPVSSRQFFTVNAASCEVWLNRVYYPALLVAYFNGYYGLVIRFGSNALSHFARQKDGDNDKKIVNGVCTASLMSLSMAVLGEPMEIVGLRRKVREEFGTDMGQSLMEALGEMANARYETALVALEAVLVTDAATNETLKMIIQLAMVDILNRIRLPQATDYYKVVLFGEESNDSTITEDFRSVELLTKFEKLNNTVNEKRQVVDWSARERFQFVESAFSQTMRRTELLDIQKDFSAMGALALSADSSCKLYSDISSTSLIIANLVNKMTGVSQWKNKLTDTEIFDRNEEGNDGDKLAICRKLMHWGRHTKSNRGQSCAAHSEIIRLSRKTSNCELAFFHINSAIRGEKLAAWQRLEVERQRLKLVKTQNLDVRIREMNEVFGSLAEVFTTSCQLKSDFQMVDGMIKEKMISEGYNEDIAKREEHMSRASIQLADFFQSLPELENVLAPNLFPTIIWSELQRRSDSLSAGYHGIVGSLFHLASEMCPSLAKAHLKMARWAYEIAKIKNFPAENLSFYKFGKDETENEELLKSLEATSLVNLEKLVRAAISDDLRANNILAPNSHFMHIWKMVRDHRTKFLSIAVTSYFQFIQNMSGDCDNLPYSKKEETTLATLRILELLVKHGDVLIDVINDGLNKTNVHIWKEILPQLFARLSHPSEHIRKTLVDLISKICTAAPHAVVFQVVSGAASSSTDGEELEEQQNDDRNRVRACCEKLETNMSQSYPNLVKDVRQFVAELERINLLNEEKWSVVMGTMEHEMEKRLSLIRTENAKTESALHLTASVKNDIIVKRTQLLTRQIFDVLDELYQQTVIEPPKSKNEEEFVTAFAEVLTNAFQESRISRTTSPEKSWIPFKNLIANFVHRNSKKGMQTFETEDISPYLASLSNSCVPMPGQESVEFDRVVSISRVARQVTILPTKTRPKKLGFVGSDGKQVAFLFKGREDLHLDERVMQFLRLCNVMLQPGKGKHRQSVAAYQAHHYAVIPLGPRSGLIKWVEGATPMFHIYRKWQMKEKALKQATKKNGETVPEIERPSNMYHNMIRLAFADHKIDSSITSDRSKWPAEILEEVFESLTAKTPTDLISRELWMRANDATTWWSVTKRYSRSLAVMSMVGSVLGLGDRHLDNLLVDLKWGHVVHIDYNICFDKGKNLRIPETVPFRLTRNMRHALGPSEMYGTFRESCVHVLSTLRSGHQVLTMLLDAFVFDPLVDWTSHEHTATSGVSLALQLAVYGSNWKTKAKERLTDAMELLNLRMSEVQTLWLANRDDLLHWMKQVTECLLIENSMLGANAIYAQQRVKAGTELREAVTRHHALAKELRPLIRVIGKEREEFADYLKFYKQALFDPLLKGHSALRNELDIDTCVYNFNIVMQNIDNVFGALVNLSFTPIETITSRTSQQEFKPPPGLENVWVVKQDQQENSQAREVVRRVERRLNGWLDGSAGPDRKLSPREEADILIAEATSTPNLSQMYEGWTAWV	2322				flat	NA	NA								Ubiq-High						2.49785		0	71	0	2322	3.05771	0	3.05771		0.0786		-13.417		0.270204	80.307	78.3886	0.486367	0.692704	0.525669	0.550233	96.168	0.633751		28	0.115667	1	1		316.741	667.987	286.376	346.282	192.47	521.642	719.138		0.115857	0.280355	0.1036	0.128046	0.0673405	0.206265	0.308444		9204.6		692.287	172.124	341.324	288.539	338.586	155.904	252.309	372.49	312.536	192.47	719.138	199.225	694.605	174.259	374.292	217.613	348.867	498.559	360.918	365.713	326.158	248.872	487.579	171.405	312.769	447.199	138.855
13637	13664	WBGene00004880	smg-2			Y48G8AL.6	O76512	O76512	MDDSDDEYSRSHGETLTFVDPEDDGVSIGNTQDSQFAYEQFSVPTQSSQATDLLPGGTDGTTNDLPFHDVEDDESDSEKSLTEEQQQQKLPEHACRYCGISDPLCVAKCTVCRKWFCNSNDGTSGGHIVHHMVRSQHKEAYTHKDSPCGDTQLECYRCGSKNVFNLGFIPGKKDQVVVIICRTPCASIAFQNDDNWSPEDWKSVIAEKQLLSWIVNVPSEEQVARARKITATQAVRMEELWRDHPEATVDDLNKPGLDREPDHVQLRYVDAHHYSKVFRPLVAIEAEYDRRVKESASQAVGTVRWEQGLRQSVLAFFHLPQFADGVMKLAKGDELRLKHSQTVDGSEWTKIGSVFKIPDNHGDEVGIEIRGAVDKSVMESRIMFTVDVVWNATTFERQYKALAALLNDSKAISPYLYQKLLGHPAEEMMLKFDLPRRLSVAGLPELNSSQMQAVKQVLTRPLSLIQGPPGTGKTVVSATIVYHLVQKTEGNVLVCSPSNIAVDHLAEKIHKTGLKVVRLCARSREHSETTVPYLTLQHQLKVMGGAELQKLIQLKDEAGELEFKDDLRYMQLKRVKEHELLAAADVICCTCSSAADARLSKIRTRTVLIDESTQATEPEILVSIMRGVRQLVLVGDHCQLGPVVICKKAAIAGLSQSLFERLVLLGIRPFRLQVQYRMHPVLSEFPSNVFYDGSLQNGVTENDRHMTGVDWHWPKPNKPAFFWHCSGSEELSASGTSFLNRTEAANVEKLVSKLIKAGVQPHQIGVITPYEGQRSFIVNYMHTQGTLNSKLYENVEIASVDAFQGREKDYIIVTCVRSNDILGIGFLSDPRRLNVAITRAKYGLVLVGNAKVLARHDLWHELINHYKSKEMLYEGPINALKPLNLALPKATIRTKNNIAGNANRFGIKRMQYTFNEYKSNDPSQPRLPPTYSNSQNLLSMSKLAQTFNKNVPIPAHMMDPNVYAAARNQKDRRRGDQRRPPPQAEAAMDLSQGMMSQQSQQYPPQGASSQSQYLLDGASSLSGWSQSQTTTTTTRHHHHRQNRNSQQQMSQDMDDIQQKMDDLLFSQDC	1069				flat	NA	NA								Ubiq-Med						11.319		2	235	224	1069	1.029	20.9542	21.9832		0.2129		17.265		59.7126	91.5991	79.3245	16.6175	17.8629	9.67821	32.8175	89.2336	13.8639		19	0.0836466	1	0		79.231	243.349	58.2586	53.73	77.7119	74.5421	153.268		0.119891	0.48989	0.0854441	0.0782824	0.117322	0.112001	0.261183		2427.91		251.911	78.0584	104.859	46.1338	70.7526	29.0873	30.4104	80.9007	77.3088	77.7119	153.268	43.4799	78.2542	121.43	72.7851	123.351	135.965	103.967	64.367	79.7262	129.315	42.843	166.212	64.1084	62.3055	120.334	19.0631
13638	13665	WBGene00004881	smg-3			Y73B6BL.18	C2BR97, G5EDT8	C2BR97	MRRKVETSWLEELKKRVKYQETSRLQMVEIRETLLDNEKELRSLDSTLKKTTSFMKKVKLLSAATVPQLIEELSKLNLSKFVEEMASGIIETKLKLSDIPKVTELCLAISAKYSNFSEQMAGEFKKVLPVKKSDKIANVAKLRVDIIFLAELCLCGVFNEKEGLQVLGAVLSYLIQTDKTDFVNVGLLATVSRTVGWQIANIVPIPMDDAETVEIQDEELPESSALSVEQKKSIRELFKSYYDSLYSKTEKTCSARNKAMKRVKRQERSRGDAGDEEKTTLNDLQSELDSLRKMAIEISSAIGVEMKPLKEEASDDEEDEAANLEMGRKLAEGAIKLWSDEETKAFYEDLIDLRQMVPKDLYKESEQRTLSKAKMAERIEDVDMENINESGAMDAKRSSLQRGESEKETTPEDSQLQALLKEAVDASEERGVSKWQSFVLDLDHLVSKYSTDQAAIYFVSNLNNKGCRKRLVKLMIDPPPSRIDVVPFYARLVATLENVMPDLTTEIVTQLLEKFRGFLQQKPSSATAIIKVESKMVCVMMIAELMKFGVISRAEGLSCLRQLVYDLRGHSVEMTATFMESSGLYLYRHTESHAKMKRLLEVVKAKRERMKDQRQAMLIDNAYFTCLPPEDSKEERLRLKLDEEDTPMKRFIRHIILDINESTVDVFLKCLRRLEWYDPEVADYAIRYLSSTWLLPIENLQHVASAIAGLCNLVHLQWIGMAVIDSTIETIRISLENPGVYNQWAHSAAVYLAELYSFELCDEDLVLKILYQLISYPEPENSWRDLHRIRMICAMLEILREFFMKGSGKIKMRYFLSYFHRYYYIKKDAWDQEVAEQQPNSGGETGENQNPLDVQTSFPYEVELAYTELCRQFRQKKSNSLRWPKNLKEAQDIVTKIEKKFKGELKEFAGEHKDIEGDGLNELNVIEEDDEEDEDENRDSELDEDDSEEDRQKIENFSNAVTKEEDDEFQRELDRMMGEGFRQSAMPVAAAQYDVTLPAAVKDRFNRSIKFAETVKDEPAASSSKQDNDDDEDVYEKSPTIAASGRQKQTRVTLMVRGKTNKPSLKTVNIDDDQLQERWKEEKAREEQERADMKRLTLGQHRRIEMEEEKALLASLNSSRKGNAKRGQFRPQFPKPHLEGEW	1142				flat	NA	NA								Ubiq-High						5.77933		3	361	274	1142	7.61821	23.993	31.6112		0.2347		-17.802		10.1621	83.5495	83.9867	3.08278	10.5895	4.21027	58.4353	77.1383	5.13879		19	0.0817942	1	1		117.46	362.376	107.985	62.7725	71.0529	61.405	273.891		0.125026	0.52173	0.113794	0.0631405	0.0720697	0.0616801	0.349774		3507.5		378.376	87.0095	118.671	81.8288	151.154	24.8095	79.7263	43.2781	62.5922	71.0529	273.891	42.1871	70.8366	163.491	68.0719	133.995	191.353	41.733	306.03	65.6793	140.61	186.08	219.689	38.5589	246.742	210.807	9.24589
13639	13666	WBGene00004882	smg-4			F46B6.3	Q20445, Q8WQF3	Q8WQF3	MTDSKDGHVKVVLRRLPKYMTEHEVLEQISPLPEEVIGTYFHPANFSFDRCAYATLTVNFSEYCDSMMEFERRFDGYIFVDSRGNDSAAVVEAASNQNFAKCDRNRMKEDTRVGAILTDKYYLDFCKKLEEERAIPILTLEQQIRKLNQPDDARTQIDKMETPLVKYFFEKETGKRRDYDARRQRRDEKRAEKRDKVDKFEKHKNVLDILMKPSVPMASTSATTSKKDLKKEKPMTEKEKERWEKQDAKRKERNMIRKQKFLDEKKKKHEEREQDGPRVPRDKKKERLAKPPRPSPAKTVGEQQGEDWIKKLTDPKSAPMKKKHDSPPN	329				flat	NA	NA								Ubiq-Med						10.9422		2	211	193	329	5.47112	58.6626	64.1337		0.0868		-19.962		55.8143	66.4456	59.1575	19.1059	27.0376	85.1437	88.0619	2.35323	75.5416		2	0.0401235	0	0		23.3575	123.873	27.472	16.1652	31.6668	9.96934	24.2381		0.100082	0.932293	0.119824	0.0671935	0.140694	0.0403989	0.104248		765.32		131.013	41.4854	52.5362	29.1252	33.946	16.3483	9.74587	29.4848	12.7927	31.6668	24.2381	7.22961	10.4072	20.1479	36.0497	29.4335	57.618	15.1059	11.9048	11.4158	3.54645	21.7132	57.5676	0	21.4569	49.341	0
13640	13667	WBGene00004883	smg-5			W02D3.8	G5ECF1	G5ECF1	MQKSDEVTEKFKRYCNQLEKYGQTENVHSPVMAMLRRKGRKQLIEIMKRDGDCTSSINKLWIVGYYHPFQFFIRDKEKNMAIAVLLTMFCGELQEMLSLPDDKYPALWNMYIGDFHRYMPDEEIQKCLAVGYYSRAIDLDPNQGRAFHVLAGLRADLNVAQKLRLMILGQLADAPYKKGTELLEYLKFPQKESTDKLMVDFVIWALNEKSKRMDYQMTGIKIVNEFKAEIEQKLEFDWSLIMSTCRLASKLAMKKFGFQQFYNCFDTISTLYITIYSRTISSKCLLAEAISWISDSAEILGHLDEQKNEPHFQKLSVFAKTKWNELNDLVMNHINSVFTSMSLTINPSISMTSFLLNGPISEPNVEFLSQLINYLVSVEFPPMEIIHDREESGPLLRRINQSEQKRLDIQIKTQNDEVNREDWRPVYVLMDYDVIVDKIRIALKIWDIDDFICILPSTVLDELDYQKTKNRAVRPVIRALMELQAEGKIVLKKCDNERSCAEQLVQSARRSAEDHKHIVAFLCKNPSEQKEMEGVTFYDIDQFYMKYLE	549				flat	NA	NA								Ubiq-low						0		1	38	34	549	0.728597	6.19308	6.92168		0.0032		-16.952		8.47458	39.0248	23.4439	9.72488	9.19921	28.8873	15.8904	27.1604	19.5038		5	0.126838	1	1		3.0633	64.4658	7.25618	11.3801	6.81221	12.0116	12.141		0.0268553	1.22409	0.0660409	0.107613	0.0617507	0.114267	0.11564		212.37		68.9793	0	3.44101	0	9.32547	1.40761	20.0953	5.73813	0	6.81221	12.141	0	18.709	0	0	12.3725	5.6705	0	0	12.2877	0	0	19.8872	0	0	7.71653	7.78698
13641	13668	WBGene00004884	smg-6			Y54F10AL.2	Q9BL69, Q1T6W7, Q9BL68	Q9BL68	MNGDTDASSSRTGAPRKPRPEIQIYRPGMLRQGGSTKSLSSTNEEARPPRPEKLNTTTTTMSGNSRRRSNDTDSVTSRGGSGSTTPDANVINAMNERGGGRNRFEKGYRQQQRTDGPSNYNSTQSLYDTRQHGGYMEYQGNHRSNHRNNGRYSNQQHQQHRQPFERPGGNHYTRGFNERASMRGDGAIARRPQGSRRQRNDSINSTQSEMPPQTGAQLHIDTSFDSASQCGASSNFSMNSLGEAFSFEEMCQNLQNFASMDWSKEVENEFAMQKEQEEEEERRMEQKLQEAAAQEAQKAASPRRNNRRNNRRGGGNSRYHPDESDRESSFGGSIAEEKEEEEAEEELKSGERTPTSVRSGNSYNPRVLYQRTRGANDENHPKRRDAAVEKKPKEPRRYRGEHDDRDDDASEYHGTLENHMSSGRLAGRIQIVQRSQNGTEAGGNRNRQSSEEKPRTYQKRSQNQSEMANRAEINRRRQEDIDRNEGKQIREISEKIEKLSAPVKKRDLKSAEKMAEISMELANIYSQVIIHDVIYSFTAGLEQKLFRQAFYKCIESLRTGSNSAAPDARLIRAVTQKLLLNGIVYYENLIATYETQFHVALTDALTWQSGSPSDEELCEQYIELPIGIQKFDSATQKTAIKSLSRHLISLGDLHRYKSLIDGSENYEISKSCYQKSSQLWPSTGHPYNQLGIVVYYSMLYRSARRARLVPVDVLSRQRQKRVIDEFFCLTRALACSHPYEVAKDRLKQRIDAMRTKVAKYQPVLDKESGIVKEQGNVLRRLQRIRQIWIHPITETSQDGTGERIVDDVLVHFMEHSKAKLHRRAVSYLCDTFGMLVTKIGMDHFESVSERAFGLLYASLSKSETDFSADQLVKFSAMFIYAAQVNFDKSTPSTSKSQLHTAVRTIFTYFLVLLEHISTHTTLLLPAANVIATWILHADTEELLSYLEHLEPLSSTIISSFSNFPPNLESEAENPENVTTPEAILLASFFKIYEPNPTPVRCSRSTNISQAVEKLKILGFSAEKSEKSGENGKQKLGDGLEEPKSREQMIDEQRGLGKTTIVIHPEYLIPDTNVLIGDLQLMKNLLETAQKNKKFQILVPTTVLDELQYIAKLSPLDSKSNSEAHDPERISKAKIAVAWLKEQAKQKTGHLYTLTTTGKRLPTLSIVSEDLEGHEMTTNDDMILNSALRWSESLPGSTAPSATEISQKCVLITGDRGLTIKAIGNNFPCRGISNFTKWIINV	1241				flat	NA	NA								Ubiq-Med						7.81628		1	461	461	461	0	100	100		0.9358		17.444		78.4181	93.4783	88.7767	16.2122	16.787	4.30361	66.5168	93.8443	16.2122		24	0.0695793	1	1		61.1557	126.449	133.703	174.121	104.869	60.7069	259.671		0.071151	0.15921	0.169895	0.233233	0.128546	0.0705921	0.392844		2775.09		128.398	51.4065	53.557	58.2167	118.684	148.217	220.788	207.049	38.3178	104.869	259.671	126.187	78.9882	35.5395	115.028	91.4914	121.923	52.8979	24.4373	57.6654	67.72	15.5381	111.564	17.1988	17.3694	114.931	337.436
13642	13669	WBGene00004885	smg-7			Y73B6A.4	G5EF47	G5EF47	MSDEWEQLTVELRKIPRGTEAAPQYLRHLMKMFVADFETAVSKRFDVKFWNKLKSMMDEITKAMENDRLVNHNVQNLAIGFLTDLSLLVHYHYEIPNYGNDISKQLTWTPDVFLNRKPIKSKKNSRVFMAYVLLRMGDLMRYKENYPKAQEYYEQSCRINPADGAVWNQLGLISSLGAKNLESVYFHTRALHATMEFPTASGGLTNIFKNFANRDISRPMPIKDLYLSCLGRIHFLLEIEDSSVHLQKIGEEAATSKEMIVPLMSVYKHLEDGTELEQRAVEYVKTIWCTAYRSLLKTLDDYKEESKKLADVPHLLHILALLLCAPKLLRGIEDQTEDEVTSICEWLLCANCDEKIKDSDAFGYFHCLQRIQYPLTRTQLAQKLVEIEDEDESKDSDQSTIPEEDQKSLSTDTSRIQNEDSEPESESESSDEEVLQRGRRRGRNPNLDESVETDEDEF	458				flat	NA	NA								Ubiq-Med						10.0437		1	90	81	458	1.96507	17.6856	19.6507		0.0065		-16.714		23.1049	69.7396	48.6883	30.8057	26.2712	41.098	21.4665	39.1968	22.847		2	0.0993377	1	0		29.9475	95.1406	17.8323	15.9881	63.2008	39.9338	13.4589		0.121959	0.527499	0.0692061	0.061608	0.297694	0.169521	0.0513615		863.349		101.483	34.8585	24.8605	3.58806	21.876	12.4742	15.5708	2.36349	32.2111	63.2008	13.4589	11.2846	53.4305	21.0694	14.6842	43.4618	27.8884	44.4358	34.5254	0.641923	35.1902	48.0757	24.9459	20.9263	114.224	37.4282	5.19049
13647	13674	WBGene00004886	smi-1			Y39A3CR.1	Q86DC9, Q9N405	Q9N405	MDQEACLGPSDDFEADDVDMTSPAMSAAQYLRQMQAERRGTKNVVRIAQKSPDSTSPEAKKQKQWLESVGYQEVKKIETPSPLIPSEEWRQEKCRKFEETRAKMALKIEKFSPMRIDRLNSPEEEEWHEILLEKCLPEFQDIAGNFLNHTGTPPALRMVFSIPKRHLSQLIEYLVDWSIEEGLNRPIREWIYSLLAVIDLPLVQDVVSALRRLVKECRSLRSELSIDRKSEANEFSLFITIITIFFGQKDLADI	254				flat	NA	NA								Ubiq-low						8.46154		0	57	0	254	22.4409	0	22.4409		0.0039		-20.391		30.3021	37.8728	28.2682	46.2073	45.1904	52.1322	64.3552	12.8371	51.0833		1	0.0923695	1	0		11.0482	32.6226	7.61301	7.32119	5.64455	1.61928	4.6801		0.185682	0.860157	0.120964	0.115791	0.0869672	0.0234918	0.0710519		377.341		33.1456	4.91125	0.950164	0	7.75603	1.65737	0	28.2639	0	5.64455	4.6801	0	0.792424	0	3.94089	28.9574	21.4703	18.1738	16.4474	3.35304	0	62.7738	26.6249	46.0154	52.416	4.54133	4.82504
13649	13676	WBGene00004887	smn-1			C41G7.1	G5EC16, G5EFQ8	G5EC16	MEVDDVWDDTELIKMYDESLQEISKNETSAKITSRKFKGEDGKMYTWKVGGKCMAPYEENGEVTDYPATIDTIGGADNLEVGVTFIYYGGQAVVQMKDLWLNEEAIADAVKAENDLQKTKKTSTVNSVAHSNSKSTSSAPNTSMPFPSFAPPVPPNIIAMAPVNQKEAMNSMLMSWYMSGYHTGYYQALADQKNVQN	197				flat	NA	NA								Gon						5.31401		1	77	50	197	13.7056	25.3807	39.0863		0.0281		2.212		64.8735	69.7396	31.1815	63.6281	90.0909	54.6966	52.815	25.7553	85.2763		5	0.0625	0	0		7.91043	95.8358	8.27019	10.5882	9.5061	16.732	10.192		0.0523438	1.51642	0.054855	0.0713267	0.0635737	0.11758	0.0684749		362.901		102.615	7.71786	2.37552	0	8.61739	3.51523	11.7109	17.1914	0	9.5061	10.192	26.7437	31.1566	6.28994	22.1822	15.7462	20.6081	0	0	12.119	0	0	29.5343	0	0	20.9385	4.14161
13650	13677	WBGene00004888	smo-1			K12C11.2	P55853	P55853	MADDAAQAGDNAEYIKIKVVGQDSNEVHFRVKYGTSMAKLKKSYADRTGVAVNSLRFLFDGRRINDDDTPKTLEMEDDDVIEVYQEQLGGF	91				flat	NA	NA								Ubiq-Med						0		0	15	0	91	16.4835	0	16.4835		0.0096		-24.99		47.3692	44.6156	13.0115	68.3911	69.5185	77.6026	45.5318	2.65045	87.9833		2	0.0697674	0	0		72.9936	175.528	52.7493	24.6679	34.6763	55.714	13.4643		0.204579	0.690334	0.139902	0.0608895	0.087762	0.148936	0.0323404		1755.15		178.047	66.7406	35.7155	95.3194	69.1552	16.8908	36.723	10.814	22.0272	34.6763	13.4643	47.597	61.1628	18.9722	54.8682	90.4597	97.345	32.4604	148.75	26.7748	64.9182	8.79005	170.294	114.597	151.58	72.9423	14.0645
13651	13678	WBGene00004889	smp-1			Y54E5B.1	Q17330, Q95Q16	Q17330	MRRILTLLLLFNVVRSSEAITGGVVNLRPKQIINSVGIGDRFGGIGTSSDESDHFKLLAADGDSLLVGARNAVYNLSLSTLSVNHKIDWKPPAEHIEECIMKGKSKTDCQNYIRVLARKSAGVSLVCGTHAFSPKCREYTVTEFGIRNTRQFDGQGISPYDPKHNSSALYVPGTNQLFVATVTDFVGNDALIYRKTIDETPSSKSAANIRTQSYDARVLNAPNFVATFAYKEHVYFWFREIASEAIDNNEEPQIYARVARVCKNDKGGARPANERWTSYLKARLNCSLPSGSSPFYFNELKAVSDPIDAGNNNHVVYTVFSTPDSDVRMSAVCKFSMKKIREEFDNGTFKHQNNAQSMWMAFNRNEVPKPRPGSCSPDSTKLPENTVSFILHHPLLHRPIPSVAAPLLVEGADRADLTQITVLPRVRAVGGHNYDILFIGTSDGKVLKVVEVDGNATVIQSATVFQRGVPIVNLLTTKESVVIVSADEIASLPVHNCAQQTSCSKCVQLQDPHCAWDSSIARCVHGGSWTGDQFIQNMVFGQSEQCPEGIIVREVFDDNESEAQPEAVSRSGYPKEHSTITVVLVAAVASLISLIIGAFIGIRVNRWAATSEPHRSASSTSGSDYDSFGRARLTRHDSLTTATKVDHGFVPQSKQSVDATSLVMSINATHHPMSMSQHGSGINTPSRDKNAIVTSINQNTLPRDYKVKKVYL	712				flat	NA	NA								Ubiq-Med			SS			0		1	114	90	712	3.37079	12.6404	16.0112		0.8689		-6.601		47.1334	79.4792	42.3876	18.5483	22.1125	13.3726	59.6954	84.451	42.5645		18	0.115983	1	1		55.1097	71.4599	161.723	149.951	73.9549	46.871	11.2323		0.106969	0.143252	0.395819	0.356728	0.148998	0.0895459	0.020091		1758.91		65.3263	63.8034	1.66256	15.8537	176.08	143.33	124.192	127.252	12.5744	73.9549	11.2323	4.60066	83.7104	0	77.4173	49.2006	211.905	0	9.02527	21.6488	8.72524	110.789	164.674	15.4474	73.3385	9.34719	103.823
13652	13679	WBGene00004890	smp-2			D1037.2	Q9TYS4	Q9TYS4	MVHLRIFIFLLAPLGSASFFNPDTNVSRVDVSHLSRALSYGANEKLVILHKLPGEYVLLGGRNHVYNISISSMLEIARYEWTSSDEARTNCAAISQTPASCENFIRTYFELTNDTLILCGTHALQPTCAEFRKGNAKPQRLISAVGMSPIDADSTAPFIRSNENIITVNVAELSSSEPLLVRRNVIKMWKGIENDVILRTPRGLSSFEQANFLSMHKVKKEVLFFFSESPMETEGCGLHKVARVGRVCEDDPGGRLSYNKEWSSYEKARIECSIEETDTDTFYFNQFAGVAESPTSFYGAFRSQLAGIGASAICKYSKKVISGSFASGYKESTPDTCSRANDIEELSRIRLKPLIKQKISANPIYIFHGKDRFVHVLAQEDTRDLSNRAYDILYVATNLGNILKIVVPSTDKTGRHAVTLKVLPTNSKIVDMSLYSKNNLEELIVITEQSVLKVPTATCHLASNCAECLAHGDPHCAWADGVDCIDIRTDQRKSASQDSGTCDVVSFENHKPVMIAPLKNKESAKIPVCLCETEKQKKPCATEVIQKEIVLTGGSEFWKYILVFAVGVLTGSIFHYCYFYFSRHIGDKASSSSRSSSSMTRPITTSSSARLPIDAFTTSSIADEMFSSTLSSANRFNSVSMHSSIRTYC	649				flat	NA	NA								Ubiq-Med			SS			2.92758		1	78	57	649	3.23575	8.78274	12.0185		0.7968		-12.324		13.2867	22.0437	33.7951	12.4048	16.2736	9.06411	22.6333	76.3154	30.8573		10	0.127329	0	0		14.2383	0.461922	108.52	5.52806	75.7376	68.9905	144.898		0.0352315	0.00110531	0.350228	0.0133901	0.221043	0.197463	0.529839		923.394		0.250267	87.4666	10.5985	6.79989	147.322	21.779	6.11273	2.59682	0.879169	75.7376	144.898	10.8206	67.5564	0	57.031	6.22793	0	0	15.3374	109.712	21.9945	0	1.38687	0	0	30.1393	98.7468
13653	13680	WBGene00004891	smr-1			Y71D11A.2	Q95Y51	Q95Y51	MEEELASYKLQLQQVEAALLGDPTNVELLKLKEDLGEIISLQEDLAETDKAESSERAVVAPQVIHKWTVGERVIAPHPDGKKVFARIDSLTPAGVAITFTSTGTKTIVDPADLQLPPENQRKNYAFDNTKSAAGPSTQHGKKEWQAEKERRRQKALKKQQKQKELDSIKDGEKKSWQKFNTKANAKGLKGLKKVSATGSSQDGSASSSGGGGEKRGTIVSSRSSQFIFKATRGAMDSLF	239				flat	NA	NA								Ubiq-Med						19.6653		1	139	122	239	7.11297	51.046	58.159		0.6072		-15.793		69.9828	64.0776	56.4775	39.7568	90.6411	56.1066	82.2795	29.3368	78.875		8	0.0299145	0	0		30.0661	73.5879	19.3452	32.1084	17.6484	11.475	13.1328		0.179716	0.594525	0.108669	0.194296	0.0982021	0.0617305	0.0712846		596.712		77.9571	3.63129	18.174	6.0522	26.0068	7.32762	29.3283	23.9163	46.794	17.6484	13.1328	31.7376	6.32204	20.3188	37.181	14.661	36.1648	32.2846	11.1607	9.44927	55.9548	0	33.4144	9.32001	9.75315	19.021	0
13655	13682	WBGene00004892	sms-1			H21P03.3	Q9U3D4, H2L2K5	Q9U3D4	MKMSWNHQYTNYGSIADDNGDEEKAENSEGAAAEKVEKQHDDDGVVVHEETDGVASSRSSHHDKQKPGETKKSGDGKMDDDDIITTARSSSRRICGSAASSSDSETADDAPLLPDEGPSHAVRLEMPGDKPASPHDRFPKTPLKTLVAFLMLVVAAAGNTITLSWIHERYPLTPPLPDIVFELIPKIPWGLRLCENLMIGSFVSLLVLILFHRHRWIVLRRLCFIGSILYGMRCITMMVTPVPKADEDFECSPRFGENATFSLIVMRGVWSMFGLGLNLFDNQKVVLCGDYIYSGHTLVLVVSALFIGEYSPRRFYILHWLSWLVCSVGVIFLVLSHGHYTIDVILSYFACTRVFWAYHTQAAHPSIRLSVQNHQAKEFWFPLLRWFEGDIRRPVPRRFDCPISYSQVCNAFRRVRPRGRNGAARPAFE	429				flat	NA	NA								Ubiq-Med						12.3543		1	156	137	429	4.4289	31.9347	36.3636		0.0872		-24.675		28.6097	49.9312	36.6372	38.8406	13.1491	42.9305	25.4507	59.5087	44.3798		9	0.209906	1	1		176.535	126.599	223.637	30.5264	130.347	119.279	19.2486		0.271745	0.180967	0.37116	0.0383669	0.187327	0.168737	0.0238543		4264.55		129.478	12.3736	1134.68	40.8413	154.439	363.409	40.8335	26.452	76.5881	130.347	19.2486	156.656	147.11	86.5443	254.898	147.088	52.6917	308.435	202.377	111.505	129.647	156.287	79.3326	137.133	42.2003	26.154	97.7999
13656	13683	WBGene00004893	sms-2			F53H8.4	Q20735	Q20735	MTNSSEFTDVLQSRDPCVSNGIVINIDPIDPEPTPIRKEFTCEDTFHHEHHGNSEGFKTLTAFLCLMLSAFLNFFLLTVIHDVVPRQPLPDLTFMIIPQQRWAWSVGDVLSTVSSVVAFTIIFLHHQRWIVLRRTFLLGAIMYGLRAVILGVTFLPPSFHNRDEICQPQVNRTAMYGMEIATRFLTYVITLGLTSGQDKILCGDLMFSGHTVVLTIMYFVQLQYTPRGLVILRYIAAPITFLGIAALVVSGGHYTMDVLIAYWLTSHVFWSYHQIFEMRKDDRPQAPLSRLWWFWLCYWFESDVADGKLVNKWNWPLEGPQRMHTIMNRINYKLQ	335				flat	NA	NA								Ubiq-low						0		1	58	54	335	1.19403	16.1194	17.3134		0.0195		-18.983		8.82338	5.85114	6.33751	23.4463	8.46475	55.4041	9.32203	21.27	33.8787		3	0.269697	1	1		58.8015	3.3127	17.1175	23.7751	16.9925	20.9687	1.26573		0.704782	0.0238459	0.136813	0.200703	0.135678	0.172916	0.00897885		854.745		0.165552	11.8221	1.06567	70.2962	22.541	6.26792	5.26825	9.76626	0	16.9925	1.26573	34.671	10.6862	32.2924	49.3441	6.22793	47.9388	61.5881	198.468	25.3338	60.0076	0	46.1131	26.1316	25.4353	70.2383	14.8174
13657	13684	WBGene00004894	sms-3			Y22D7AL.8	Q965Q4, A0A1C3NSJ9, A0A1C3NSJ8, A0A1C3NSK5, A0A1C3NSL0	Q965Q4	MGSVSKTVISARGASPDDEQNGTKNGISNGSEWAKCIFLFFFLFIAGMSNWAVLAYTHDYVPRESLPDIVFSLVSEQRWASSLGDFCVALCIVMLGALLVIHQHRGTILKRVVFCAGTLYAMRSVTLAATQLPSGYTDNQGRCRDQVESEAGVFFGRLFEQTIRIGFQSKDQMLCGDLLFSGHTLVMVTCSLAVAYYLPKSIKPLQWVSHVACLIGMICMTISRTHYTIDVVIAYWLSNMVFRMYHAYCEVDMCMERRKSILYSWWPCRIVDWLEQDIVPGRLENRCQLPWRRSTPRGQERGGASAESSDSSVTMCDNITTSHHQKHVSISSSSTYPLPC	340				osc	0.55	270.07			1.69833	2.1344	0.00407929	3.05729e-05		Ubiq-High						0		2	75	75	340	0	22.0588	22.0588		0.0426		-17.807		15.6792	8.82093	30.2456	34.6475	23.4586	28.4279	24.6672	29.9656	46.2024		5	0.226866	0	0		97.0013	15.2686	165.926	487.411	150.515	306.002	107.301		0.0787077	0.0116186	0.14261	0.578863	0.127673	0.298998	0.0877987		4609.95		7.20891	30.488	29.8158	26.2129	90.5496	357.657	523.531	549.821	308.627	150.515	107.301	435.956	447.036	28.9034	66.7157	14.4311	237.63	266.548	238.715	234.932	19.9513	37.0358	127.791	161.326	51.7391	31.0511	28.4593
13658	13685	WBGene00004895	smu-1			CC4.3	G5EEG7	G5EEG7	MSSIEIESSDVIRLIEQFLKESNLHRTLAILQEETNVSLNTVDSIDGFCNEITSGNWDNVLKTVQSLKLPAKKLIDLYEHVIIELVELRELATARLVARQTDPMILLKQIDPDRFARLESLINRPYFDGQEVYGDVSKEKRRSVIAQTLSSEVHVVAPSRLLSLLGQSLKWQLHQGLLPPGTAIDLFRGKAAQKEQIEERYPTMMARSIKFSTKSYPESAVFSPDANYLVSGSKDGFIEVWNYMNGKLRKDLKYQAQDNLMMMDAAVRCISFSRDSEMLATGSIDGKIKVWKVETGDCLRRFDRAHTKGVCAVRFSKDNSHILSGGNDHVVRVHGMKSGKCLKEMRGHSSYITDVRYSDEGNHIISCSTDGSIRVWHGKSGECLSTFRVGSEDYPILNVIPIPKSDPPQMIVCNRSNTLYVVNISGQVVRTMTSGKREKGDFINCILSPKGEWAYAIAEDGVMYCFMVLSGTLETTLPVTERLPIGLAHHPHQNLIASYAEDGLLKLWTD	510				flat	NA	NA								Ubiq-Med						0		0	8	0	510	1.56863	0	1.56863		0.0033		-18.897		26.7772	25.6988	60.1105	34.6475	13.5274	20.3341	38.8971	63.9573	44.7924		6	0.118812	0	0		50.8731	92.6481	24.1698	11.9383	9.5491	21.7406	34.5183		0.261472	0.606378	0.109233	0.0511279	0.0404815	0.0971879	0.163657		859.283		96.722	5.10926	19.3386	14.3882	31.4226	6.72029	14.6109	4.78177	24.069	9.5491	34.5183	4.24997	31.387	4.87624	80.8178	46.3998	26.1502	65.3088	122.702	18.9843	54.3637	0	52.1409	27.5709	21.184	40.563	1.35432
13659	13686	WBGene00004896	smu-2			Y49F6B.4	Q9N4U5	Q9N4U5	MADNPTNLRNADFRKLLTSARSDRPAVSAFAKPADPKTGDDKPASFKHKHLKPAKFKKPQAAAHGKAKKEKTEADEDEAALKNILKNYRDRAAERRKQGDEKEDPSKLTAAYRAVPGDARSAQDQADLRKQAILESKYLGGDLEHTHLVKGLDYSLLNKVRSEIDKSDDDDDDDIDTAFDEKVTSSSSSSKPSEASLLAQELAQSHSENRMVRSLHRVLFKNEVPLHNQLFAKGRMAYVVELEDEETDIPTTLLRSLHDLPRAESAQSIQANNLIILKLSHVLSHLRAEPKKKKKEEFRVQLGSRDAPGAAAAAPGAKGDSIYDDLDDYVPSRKSRDSRDAGRRGSRRDRSRDRSRDRDRDRDRDNRDRYFEKSANSRREEEQNRREQQRERERAEQERRREREKEREQEKAKEREKKRKELEESSGYDECYPGGLVEMGGAWDSDEEADYSKMDAGPKKNQAVNRWDFDTEEEYASYMEGREALPKAAYQYGVKNGEGGRKNKKQSAVSDAKRLDRELNEINKIMDKRKAGGDGAGGGGDYKKPKY	547				flat	NA	NA								Ubiq-Med						30.713		4	533	512	547	3.83912	93.6015	97.4406		0.6825		-21.684		86.4309	95.2935	81.9258	30.0295	85.6915	37.0818	91.6949	45.4213	52.228		12	0.0221402	0	0		21.9874	181.361	33.6199	37.3783	22.9999	25.3924	64.4021		0.0602141	0.881333	0.0951002	0.106868	0.063162	0.0701936	0.199549		988.656		193.031	23.1238	49.5963	4.32908	38.1908	23.7296	19.0112	39.9133	41.2593	22.9999	64.4021	32.4356	34.5895	2.70951	44.2169	40.4	28.8917	54.0293	2.83447	14.7838	20.8011	25.0891	68.2993	0	10.6195	72.6782	16.6922
13668	13695	WBGene00004897	snb-1			T10H9.4	O02495	O02495	MDAQGDAGAQGGSQGGPRPSNKRLQQTQAQVDEVVGIMKVNVEKVLERDQKLSQLDDRADALQEGASQFEKSAATLKRKYWWKNIKMMIIMCAIVVILIIIIVLWAGGK	109				flat	NA	NA								Ubiq-High						31.1927		0	31	0	109	28.4404	0	28.4404		0.0259		-16.604		45.7431	39.0248	19.7494	55.2788	83.6527	61.3142	52.815	2.95996	90.2235		4	0.221154	0	0		535.835	93.4982	53.0503	127.903	35.4563	180.516	11.3393		1.0679	0.0990342	0.0538829	0.1406	0.0353805	0.210617	0.0110491		7196.11		94.3284	176.654	59.6712	282.073	53.6666	41.7334	184.081	70.345	72.3346	35.4563	11.3393	143.025	135.021	216.183	651.778	151.123	90.6232	767.295	1121.86	215.673	769.231	482.343	61.7272	886.556	288.555	67.3089	66.1295
13669	13696	WBGene00004898	snb-2			F23H12.1	Q19767	Q19767	MSANNEANKDLEAGNGEAQPPTGTYNTKRMQMAQAQVNEVIDVMRNNVNKVMERDVQLNSLDHRAEVLQNGASQFQQSSRTLRQKYWWQNIRMMIIIGLIAFLVIGIFLIWIFN	114				flat	NA	NA			1.48144	3.06543	0.00046312	0		Ubiq-low						0		0	27	0	114	23.6842	0	23.6842		0.0031		-4.406		45.5097	47.9833	8.11594	69.6536	75.0725	67.5682	40.2751	10.0933	83.1688		1	0.183486	0	0		5.28572	0.111744	0	0	0.0319241	1.68356	22.1522		0.220427	0.00383298	0	0	0.00109205	0.0610394	3.11435		23.8911		0	0	0	0	0	0	0	0	0	0.0319241	22.1522	0	0	0	0	0	0	0	0	0	0	0	1.70694	0	0	0	0
13670	13697	WBGene00004899	snb-5			C30A5.5	P34351	P34351	MNHQPPPVSRIGWDDQKIMRTRRELDSVKAIMKENVQKIMERQGKLDDLVERAQRLEEASDVYVKCAVKIKREMSWKANSLRYGIIAVSSVSAFAGLAYSFL	102				rising	NA	NA								low						0		0	19	0	102	18.6275	0	18.6275		0.0076		-34.517		43.5962	40.1646	16.9934	67.1408	61.1373	66.7281	51.3314	3.6281	85.2763		2	0.0618557	0	0		0	0	0	0	0.156412	0	0		0	0	0	0		0	0		0.156412		0	0	0	0	0	0	0	0	0	0.156412	0	0	0	0	0	0	0	0	0	0	0	0	0	0	0	0	0
13674	13701	WBGene00004900	snf-1			W03G9.1	O44752	O44752	MWFEESSWSNLRLTDLVEEWRDLWPSKIEFIVSAMAYLFAMTNFLNLPKLILENGGVAFAAAYAIVVGVLCMPTMVMEMSIGQVTGRAPVLAFYHLFPVFRGIGVSQILFTMVVLACMTKFLSTLCLFLYYYFWTFHAGRSGLPWLNCKAFPEFVSQPCREAGSITNITQINNRLNTIQAESSMMQFLTTLERPSESIADFKDFQYPILIAQGAIWIAIFVAICFGVRFVGKTVAFVLMLAFSSLLVFFLRSATLGGVTEILEIYWKATDWEKLADYQVWRLAIEQAILGTGIGYGAFITMSSYMKRSNNLVCDSIFLSVWHLIISFVQTMSIICIVGYLSMKLGIHPTELLETGEDQMWYMLAYVSYLPKLWSGVLLTICICTMFSVITILALSVLSTFEDAFGENWSKCCRRFFLALFVCLFCFGLTVYFATNAGRHAYELATRSIKYCTIYFILTAELFATAWFYCAHKLGKDLHNMMRSRCCSCFGHFFLYFTYLLPILPAGVAFLNALDYKFSSFSAPIHEWKYSEYVGIAIAMVPLIPIPLYFFMTILCACCCKGKDHAKTCKRIRTVFAARLQNHHHRDEKAQPIPRYTSNAPGYLLLPQAPLAEPEIYA	617				flat	NA	NA								Ubiq-Med						4.86224		1	70	42	617	4.53809	6.80713	11.3452		0.0564		-15.771		1.14468	0.0884304	0.147384	4.30115	16.2736	10.3439	1.85212	45.4213	9.22623		16	0.289216	1	1		59.1658	5.96591	21.1717	43.2924	37.1748	57.3021	10.1076		0.338062	0.0261417	0.0993935	0.226795	0.188699	0.323964	0.0451084		1150.8		0.0820018	33.7954	16.2951	8.1633	19.2762	21.8424	45.3465	37.4677	43.1168	37.1748	10.1076	0	43.5698	24.4726	96.8241	145.67	165.633	43.177	148.428	1.111	47.0873	68.6264	38.8996	8.23669	0	39.6958	6.70133
13678	13705	WBGene00004901	snf-2			F55H12.1	P90890	P90890	MPTPVSTKKTIAPSTMKTTVAPPTMRTTMAPTTMKTTVAPPTMKTTRSPSTMKTTKEPSMTQTTKTVQSTITNPVSFLDSEVTAKEYVKDGGAARKAYRDAIQVENTDRQAFRGIESLLSSLGQAIGLGNIWRFPTVAYQNGGTSFLIVYIICAFVFAVPAIHMEFALGQYAAKSPPAVFRRIMPALEGVGWMTCIVGAVIGVYYMILISWIVLYIINIFYVNNMGRCDNPWNQNNCYDGSEQSRCNKGLYSNMTANASSFLNTTMAPLMSSGSKRILYINGKCQDATNMSVEVGTEQFFSKSVIRPSAGFTDFNSINLPILGAVALCWVIAAVVLIRGMKAIGKLSYVTVILPYFIIVSLLICGVSLPGAKDGLYHLFGQTDFNYLYKRETWTAALQQICFSLSIGQGGLMNIASYNKKTYNWYRDVYIIVFLDTLMSILGGITVFSTLGFLAYERGINSTDIDAFNHIVKEGHALAFIVYTEAIAEMPVPYLWYALFFIMLFLLGISTEVVIVEIVCSCLADRFRYLRERRWLTVLSVSAVFFLLGLVMTTDAGFYWFDMFDEYSTGISATFGTAIMCMTVFWCYGTNHFREDIAVMWGEPESWLATCLGPAAYFWTLIWKFVTPVCSLLMMGLWIWEKKYPHKGDGKIYPPVFDALGWFIAVVPFLVIPGFAIAAVINTRRMNIPIRGAFMLQKQHPSYDRISEQWPEWKKAIGDKLPEQEPGDDDLNMIDGLETKESDSLIE	746				rising	NA	NA								low						5.76408		2	152	141	746	1.47453	18.9008	20.3753		0.0504		-0.03		1.35102	0.879391	0.267747	2.92803	8.95603	5.80201	4.00639	65.0676	14.3012		21	0.251012	1	1		0	0	0	0	0.330591	0	0		0	0	0	0		0	0		0.330591		0	0	0	0	0	0	0	0	0	0.330591	0	0	0	0	0	0	0	0	0	0	0	0	0	0	0	0	0
13679	13706	WBGene00004902	snf-3			T13B5.1	G5EBN9	G5EBN9	MGTSEHVPLPTDEAKAKELEQSQHSEEPDRGQWTGKFDFLMSMVAYAVGLGNVWRFPYLCYKNGGGSFLVVYMIFFCLAAVPIFLMEVTVGQYLQKGAMEMWLMCPLFRGVGIGNVVIAFMCIAYFCVIVAWAMFYMISSIAWVFPWETCNNYWNDATCVTGKENFTELARIKALVASAGGHTQTSVEQFWEKRVLHDTGDISEFGGIQWELFFIMAAAWLIVYFALWKGITQARKFVYFCALFPYVLIFILLIRGLTLEGAGTGIYFYLKPNATRLLDTAVWKDAGTQVFYSYGVGFGALIALGSHNKFNHNCFKDAITMCFINGCTSITAGFAVFSILGYMSHVAQKDISEIVKPGVGLAFLAYPEVASNLPMKQVFAVLFFLMITILGLDSQVCMMEGLFTALEDAFPILRKYKKQSLGIFCLFFFCIGIPMVTHSGSHWLTLFDAYGASGYALLFVVFFEVVGLAYGFGAHNIRKALHEMIGVTLPKGIEYVWKFCAPATSLVLFVFCVVYYHPVKYPDGKDFPFWANAFGWFLSSCSMVVIPGYAIYYLFFTNKHLTLKERVRKGLNLDGSFESPAKKNLVNNAEELKFIESSSQ	600				osc	0.84	312.77								Glia						4.16667		0	57	0	600	9.5	0	9.5		0.0849		-15.177		1.88651	0.353721	0.0442152	5.38197	40.7369	10.7566	8.49914	44.7605	15.8683		19	0.294118	1	1		75.9198	23.2295	101.47	71.1776	19.1272	1363.48	2.89855		0.0480084	0.0142157	0.0652192	0.0448751	0.0116759	4.64049	0.00175202		4947.19		1.65996	10.3422	7.69702	59.6258	78.6883	118.255	108.386	41.5034	21.4495	19.1272	2.89855	466.455	985.58	6.16052	18.6639	84.5484	167.812	10.3821	0	703.978	0	0	302.072	21.7704	1626.43	26.2473	57.4503
13680	13707	WBGene00004904	snf-5			Y46G5A.30	G5EBM5	G5EBM5	MADSGSNEEAMKRQAPSVKFDSPSKPDPQQVSQQSNQLSSQKSIQQSTQSKIDPSRIDTKNTTVTTTRPTLDTPPEEEEEKRDGFGNSFEFVLTSLGLAVGLGNIWRFPTRAYNNGGSAFLIPYLTCAFLFGLPAVYFEFLTGQYQGKSPPVIFRRVRPILEGVGWMGVFVAALVAIYYIVIVSWISIYMINICRGHFALWSHCNNDWNNGTSCITMADQYLCKNHTKVMANSTLWNSSLPIPDKMVYFNGACQDANGTDVSTATEQYFMTYIVQPSSGMLDFGGFNWPVFAAMSVCWLLTGLGILKGAKIMGKISYVSVLVPYVLVVVLFINGVFQDGSGVGLEMYFGTPNYTKLYEQDTWTEALKQLCFSLSVGHGGLISLSSYSPKRNNIFRDALIVIIGDTTMSLVGGGAVFATLGYLAKATGQDVKDVVKSGLSLAFVVYPEAMTRMPVPWLWCFIFFLMLFLLGASTEIALVDVFCSCIYDQYPRFRNRKWIVVIAWCSVLYCIGLVFSTRAGYYWFEMFDEYAAGFSSVCTVVCELLVMMYIYGFRNVRDDITEVVGHARNKFTGAIGAHSWYFTANWMVISPSIALILVGLSFVREYPYMGRHDIYPAVFDIFGWFLSFLPVIIVPIFMLLNFIRCRNRGHSYRTLFMLQKQHASYRRIAANYSKDQLALQDQLPDKEPWDEENVDLTDSESESRNAASGDVPIDDVATIDTSSTYHQVY	728				rising	NA	NA								Ubiq-low						10.1648		2	148	146	728	0.274725	20.0549	20.3297		0.4996		-6.971		3.4537	7.04741	2.90101	9.4817	12.0216	8.07173	7.42324	74.8072	12.4171		26	0.24758	0	0		0	0.1886	0.569319	0	1.14895	9.49019	0		0	0.0168266	0.0525797	0	0.112114	4.97684	0		3.80049		0.206895	0.301939	0	0	0.105174	2.03753	0	0	0	1.14895	0	0	0	0	0	0	0	0	0	0	0	0	0	0	0	0	0
13681	13708	WBGene00004905	snf-6			M01G5.5	O76689	O76689	MSVSSNDPEQRNGRGMASGNNVDMSLYPPFIKQLDAKLPDYTREGDIEYPFEEITGVGDENRIRGNWSNKSDYLLAVIGFTAGVGSFWKFPFLVFQHGGAAFLVPYLCMLCLASLPMFFMEMVLGQFSSSAAISVWKVVPLFKGIGFAQVTISGFFAVFFNIISAWTLFYLINSFSFSIPWSNCANSWSGENCTLGTRIQCKEMNGTLLVNGSCIVEHASSNETTVIPLHDLGSIPSLKYFQNDVLMLSKGVDDFGTLNWYLGLCVLACWIAVFLCLFQGVKSSGKVVYVAVIVPFIILTVLLTRLLTLDGSLAAVFYFLTPKWEILMDLHVWGEAAVQAFYSVSCCSGGLFTIASYSRFHNNIYKDIWLVLIVDVIVSLVGCLLTFSAIGFTCYEFAISLDKFHIRDGFHLVFVFLAEALAGVSVAPLYAGLFFIMILLVVHATQMFVVETIVSSICDEYPERLRRNRRHVLTTVCALFILLSIPFCLSSGLFWMELLTQFVLTWPLVVIAFLECMAINWVYGVDNMLDNAKWIVGYWPPCYIFWKILFKFICPMVYLAILCFLWLDWNSIQYESYQFPYWSILTAWCIASFPLILIPIVGIWQFCIAKGTITQKWWRVLYPDDAWGPAMAIHRAEKFPLQIPEARRLLLPPEVEIASSRGVLQEEMPMSYDYNTSSAADVRSNRSTGHGATDVRSVAATNNTIPKFERETAI	714				flat	NA	NA								Ubiq-Med						3.5014		2	138	137	714	0.140056	19.1877	19.3277		0.3711		-19.155		0.957996	0.353721	0.176861	3.77303	5.13633	6.18767	1.85212	61.1373	7.24638		20	0.304654	1	1		11.3006	44.9227	16.6058	30.1612	60.6888	1.98141	132.535		0.0393893	0.177369	0.0589717	0.112528	0.255525	0.00668912	0.800037		759.055		46.6986	93.3961	10.7099	4.68193	19.2835	11.3542	26.3247	69.8404	9.65599	60.6888	132.535	4.72626	0	19.5491	6.199	10.3747	17.5766	2.21091	0	5.05395	35.7483	12.4193	32.3121	0	100.218	27.4979	0
13682	13709	WBGene00004906	snf-7			ZK1010.9	G5EE39	G5EE39	MAQSNALTTTTTGSSAPSVIPPTAPTASVKTKAPTKGPVQPQKKPTTVDNGRRAYRNQVVVENVDRQAFRGIESFLSSLGQAVGLGNIWRFPTTAYKNGGLSFLIAYVVCGILFAVPAIHMEFALGQYAAKSPPAAFRRMMPILEGVGWMTCLVGAIIGVYYMIVISWIVLYLFNIIYATKISKCNNDWNKNRSTICYEGVKQKLCSGYMLNSSLVMTNLTRNASVHSKMMYIDGKCQNATNMKLAVGTEQFFTNFVVKPSTGFTDFNSINVPMLAAVAVCWVIAIISLIRGMKAIGKLSYYTVLLPYAIIIALMIRGLTLEGASTGLHFLFWGKPNEYGHYDFAGLYDPDVWIAALMQMCFSLSIGQGGLMNIGSYNKKTYNWYRDAYLVVLCDTLMSLLGGTAVFSTLGFLAEQRNISISNPKGFNEVVQEGHALAFIVYTEAIAQMPYPFLWYALFFVMLFLLGISTEIVIIETVCSCLADRFHYLRQHRWITVVTVSTTFFLLGLVMTSDAGFYWFDLYDEYSAGVSATIGTAIMCLTVCWCYGLDNFRADIREMWEEPESRLDKYLGPGAYVWTIVWRFVTPICCLVIMFAWIWDKKYPFKGDSKKYPPVFDAFGWFVAALPFFVVPVFAGFAIKRFKDLNIPIRGVFMVQKQHPAYDRISEKWPEWKQKIGDKLPELEPGEDDLEDGLEGSDDDLFYEY	705				rising	NA	NA								Ubiq-low						9.3617		1	93	66	705	3.82979	9.3617	13.1915		0.0721		-10.691		1.63105	3.61582	0.115451	3.08278	9.74699	10.3439	3.56915	56.9983	15.2862		17	0.255714	1	1		1.10389	0	0.487426	2.11286	0.190446	0	0		0.395554	0	0.143058	1.18583	0.0514139	0	0		27.165		0	0	0.879781	3.72304	0.361147	1.00254	0	0	15.7048	0.190446	0	0	0	0	4.95086	0	0.352361	0	0	0	0	0	0	0	0	0	0
13683	13710	WBGene00004908	snf-9			C49C3.1	Q9XUG5	Q9XUG5	MNVSSERMTSPTQRRSPSDSSAAEDQRIATTIVRDSGSSKEIEESQADPCRGAWGNQIEFLLSTLGMAVGLGNIWRFPTRAYNNGGSAFLVPYVACALLFGLPAVYLEFLLGQYHRTTAPIIFRRFAPILQGVGWMAVAVSSLVAIYYIIIIGWSTVYMASIVMGHTSKWNRCGNSWNNAESCVDSGLQPLCASFNATGNETSPVWANLSSEGRGKFYIYLNTSCYDKVDLEFNKTKMIAATEQYFFDYVVKPTDGFLEFSSINFKSFFGMNACWLIVVLILWKGVGYMGKASYVIVTLPYFIIILLFFRGITLDGAEDGIYYYLGNPDWSKVFMPATWGEALKQLCFSLGIGYGGLIGMASFSKPNNNCFRDALIVIIGDTMMSLVGGAAVFSTLGFLAKKKGCSVAEVVNDGFSLAFVAFPEALGRMPLPELWSFLFFLMLFFLGISTEVAYVNVFCSSICDQFVNLRKRKWLVAVLWCLVLYVLGVVMVTDGGFYWFIMFDEYAAGVSSCCAVTAEVLIVAYVYGRRNQLADMKEMFGESKNKCTSWIGQHSPYFGFNWMFVTPVLGSILIVLASIRQYPYQTDENKPNMYPLAFDIVGWAVCLLPMALVPIFAFCAFVEFKRKGHDLRALFMKQRQLKSFGRIYQTMASKDRAKQKILPDREPWDDAPTGHQFVASPDFQSSSQSTRSERPSERSNYLNSAASVHSKTQ	713				rising	NA	NA								low						4.62833		2	120	115	713	0.701262	16.129	16.8303		0.2636		-15.7		3.43159	5.20511	1.30435	5.91746	31.9725	8.07173	10.7639	71.5058	14.4657		27	0.233051	1	0		0	0.228819	0.112911	0	0.157008	0	0		0	0.847733	0.292648	0	0.459448	0	0		1.90096		0.251015	0	1.32442	0	0.168522	0	0	0	0	0.157008	0	0	0	0	0	0	0	0	0	0	0	0	0	0	0	0	0
13675	13702	WBGene00004909	snf-10			Y32F6A.2	O45915	O45915	MASSSDFKQLKQTRTKSEETTRSASNETVNDDNRSTTTEEIIPIKKTSNATAISNIGFKSVTNLALENIGLDTKMEGPTWTSKWEAITATLSFVTCSGNIWFFPYLCGYYGGWFPYQFTFCYVFIAVPLLYLETALGQYASASPLSVFSRMAPAMAGLSAGMCFIMVFRTISLSVWAIYDLTIFTHASQSIWSTSPWESCQESQSGDYCVNYKLSSKCTWIQPGSDKECDEYQEMLIATRGFQQRKSPFMSFVHGLMYKRSITMNDWEPPSVTSIICAVCLWIIIGIISIGGSKVLGRTGIVALTLLLVGTIMLLSYGMSLNDTTNVFTAFFYQSEGYEDKWMWVWSWADAAAHALRALNVGCGGIQKFASLNNFHNKIHRDVLLISIVSFVFYICTGLLSFMFMAEIGRLYYPDLEASERIQLYATPVMIESVISEILTNSSMGSIWVFLFWLTLAACSIQGISSYIWVISSMIVERLNGSRRKYGKALASWHKRAIILAIMSVTGLISSLPFLGNGGINLMSSIETFASYGTIFIAFVEVITVSYVYGFKRFSVNIRAMIGGHGPPNVFWWLNWLVISPILLIVTFGCIVATFGQKKAFNENSIVSDPIGYSLLVMPCIFVILYFLRDEYDRRKNMEPFVVMIRATGDWGPMNPEDRRNAVKFERQLRVRY	673				rising	NA	NA								Ubiq-low						6.68648		1	89	76	673	1.93165	11.2927	13.2244		0.5402		-14.811		2.43429	1.62122	1.30435	9.72488	13.9204	7.13584	4.69418	63.5421	20.2604		13	0.267964	1	0		0.687192	0	0	0	0.182121	0	0.482435		1.03406	0	0	0	0.155708	0	0.554961		4.37123		0	0.301939	0	0	0	0	0	0	0	0.182121	0.482435	0	0	0	0	0	0	3.40473	0	0	0	0	0	0	0	0	0
13676	13703	WBGene00004910	snf-11			T03F7.1	G5EF43	G5EF43	MVEATSVAEREQWSSWADFIMSCIGYAIGLGNVWRFPYLCYQNGGGAFLIPYCISLVFCGAPLFILETSWGQLMSVGGLGMFKICPIFKGVGIAAAVMAFWLNIYYIVVLSWAATYLYNSFTMSDVPWKNCDHAWNTPNCRSEYVKIPCDSNRTIAEFFNVKVLTHDHIHEYKKQFFVGEKMNWTVCSAADLSVVSPVKEFWNHRVLGISSGLENPGGIRWDLALFLLLVWIICYLCIFKGVKWTGKVVYITASFPYMMLFCLLIRGLTLEGAGVGLEFYLKPDFSKLLESKVWVDAVTQVFFSYGLGLGALVALGSYNKFNNNVYKQALTVCFVNSGTSVFAGFVIFSFIGFMATQQEKSVAEVAQAGPGLLFLAYPSGILQLPYTQFWSCLFFLMVLFLGVDSQFCTMEGFFTAIIDEFPQIRRKKYGREIFVGVICVISYLIGLTTVTEGGFYVFQLFDFYAASGWALLWLLFFECIAISWSLGIDRWYEHMKSMIGYYPSAWWKFCWVFATPSVCFGVLLFGLIKYQPLRIDAYNYDYPVWGHIFGWFLSLSSMLCIPGYAIWIWFKTPGTVQEKIKLLCRPDIEIKGAMENAENLELVEDFQNAI	610				flat	NA	NA								BWM						1.80328		0	31	0	610	5.08197	0	5.08197		0.0531		-9.652		1.95529	0.471629	0.024564	6.04028	37.6345	12.1322	3.84426	49.9558	16.8558		21	0.28595	1	1		97.5681	0.264008	1.56119	4.2833	325.544	7.56802	4.65355		0.283732	0.000598415	0.00354911	0.00979806	2.80888	0.0174429	0.010654		3191.5		0.181482	521.928	22.2425	4.56421	1.26708	2.90906	3.83212	9.00536	9.48371	325.544	4.65355	0	16.0534	0	41.5412	0	7.63236	0	1005.2	0	111.973	0	1.50574	0	0	1101.99	0
13677	13704	WBGene00004911	snf-12			T25B6.7	O45813	O45813	MNGEWKSALRLQIEALAKRNELHRKSSVDEIKKRTVDMDKRIVKLRELVGSSANDAALFYLECVCHADETERLLNRGSSVGKEKKWKKVKRKTSSSVAPPLSRTISSLPGVSSPDVIQTIDVSALEDQTPQRPHWWDQFQLYRRTDLLRFSKQNDRRELWRTQKDFFLSCLGFMVGVGHTMRFPAKVYQHGGGVFFIPYLFSLIFFGLPLVFLHLSLGQYTGQAANTAFQRLMPIGSGVGWALVVIAIPVAVYYNIIVAWAIHYFFQSAKGLLLGDELPWETCRDEWQLDNRCCNLHNLHSCFNSTNSITAPEAFFHSEVLSLSTFGDFALGPLQSHLVLSLAAAWLLVFFGVFKGLGSIAQTMNVTATVPYLLLSILLLRGISLPGANKGLTFLFTVDSTKLWKWQIWKSAAEQVFYELGIDAGPLISMAAFSRYRNNIYRDSVLLVIMDALTSCLSGMVIFSFVGFIASESNSNVNDVLKHDPLYLSFTVYPGVTSFMYWGGLWATLFFGMLVLAAIDAEFAWLEMIASAFMNHFSMKNKAVENRLLAFLCLAGFFLGLPLCAQGGIFVFHAIENLNANWNSFSLALLSVAIVCYVYGIDNYLTDISAMLRVPRIQISKATRLKEKLIYFFGPGGIYIKFSLCFICPVILTVLLVASVLGYQRISFAGRPIPIDYEIVAWIVMIGPLLVVPLVAFMQIRQIRNEGKLLKSLFDTSEWRESQDDSLEPKDLYMRQSGKFESPPNRRRTPTIFTHRENTYMYIDSRGPTVRSRVFPLGASLDPYGWKAGRLRDRQQQIEETASNYSEEDSATTNSFMASTVKHNDDMELTLFGSPPAILGDDEKIMTTRFSESMPVNYKCRNVEVPRIPNKLPQNMERMARKTRKKRSSPSASDPPVPTSPLPPPPKLQHCRSEPPMMNSKESHSPEIITPGDDSPSISNSSDDSSDDCFRRATVIRRKTSDDDAFTHFSTATAESISITPLDFPRQRSLSSVAIYDQEQKNGRSKVLSQLKRPKPIDMPPK	1022				flat	NA	NA			2.2247	1.68784	0.00144923	0.00342851		Ubiq-low						8.90411		2	395	378	1022	1.66341	36.9863	38.6497		0.7291		-12.596		8.73741	46.9909	59.6438	9.72488	5.38934	9.16482	7.42324	88.45	5.54409		19	0.166175	1	0		0.528823	0.0747911	28.5435	0.151429	0.653107	22.5721	0		0.0101706	0.00142598	1.19029	0.00289139	0.0125911	0.753619	0		178.434		0.082046	0.960294	0	0	35.8166	13.7294	0	0	1.12556	0.653107	0	38.706	34.7555	0	0.659894	0	30.0425	0	0	19.7061	0	0	0	0	0	0	2.19683
13685	13712	WBGene00004912	sng-1			T08A9.3	O76735	O76735	MENVRAYGAGLAGANFDKNTFFKKPTVLFRCAALLFGLILWYSVSKGGWHKPSDAIHPVCLYGRSSSTCSFATAVGFFAVCGAIVLIVLDAKMDQISSVPTRRRAVLADLVVSAIFTAIFLIGFFTFWSKLSAFEVDEDDENPIKTNNAKFGILSALLSFLAWGGAAFFAWRRYEEGNQATHEPNYDEHFGQVSTDVQDGYGYGGDSTGIGHVGAPPPQSSYQSGAAPQTMQQPPSNPYTQSEGYGY	247				flat	NA	NA								N						10.5263		1	88	68	247	8.09717	27.5304	35.6275		0.7183		7.415		29.8109	29.2533	6.0452	37.9735	86.5831	54.0604	22.0265	27.1604	65.156		14	0.202479	0	0		245.729	0.150903	1.56713	2.26321	0.0982347	5.67506	0		25.1913	0.000591003	0.00617183	0.00893769	0.000384652	0.0227176	0		1890.96		0.0411546	0	50.2931	16.6965	1.63628	1.74549	1.27737	0	0	0.0982347	0	0	5.62031	169.838	434.137	4.93843	2.3728	108.912	872.267	3.32015	169.301	46.6007	0	0	0	0	1.86201
13686	13713	WBGene00004913	snn-1			Y38C1BA.2	G5EGI2, Q8MXU3	Q8MXU3	MKDAKVLLVIDSHHVDWSKYFRNHTEYAIRVEQGDIDELDVMCTEKNCTVELNTPGKDVRTFTPSAVFLGAGATRCAQLKTITRAFIAAHIPFLNSHTSAVAFLDRNNLKKQLKKITLSDGASIPMLPIVHYPHFHKFHQSQSSTYPMVVSVNEGFQGIGKIKVNNHEELCDVEGMLQIMSKGDTEVEVQPFVDAKYDLHIQKIGHEYKTFIRRGICKHWKSNVGSSVLEQISTCERHKKYLKAITDHVGPMHICSIDILVSKEGREFVHDVNDVIAYFGESAEDDRRAASLLLRALVAPRITSPIAAEPPATSPTTSAVTNGHGNHGPAPAVPTRRLPPHPSSSSAAPPRGHMSDKVESRHKDHYDPPPQIPRTGSRESVSYVDDTMGQLKRTFAGFFGE	401				flat	NA	NA								N						11.2219		1	85	83	401	0.498753	20.6983	21.197		0.1464		-8.409		51.3412	60.8008	42.3876	51.663	11.3707	47.8482	68.7472	58.6907	68.8897		6	0.0681818	1	1		288.832	0.157736	2.16502	4.60357	0.936721	27.364	2.20334		7.71651	0.000483696	0.00668016	0.014312	0.00287934	0.0915495	0.00679919		2191.87		0.0810929	27.3818	0	115.228	0.250047	7.70124	0	0	0	0.936721	2.20334	0	50.6823	111.121	388.841	3.65038	0	382.971	719.849	4.77304	26.1517	159.919	0	119.166	0	66.1655	4.79865
13696	13723	WBGene00004914	snr-1			Y116A8C.42	Q17348	Q17348	MTSVGVPIKILHEAEGHMVTLETVTGEVYRGKLSEAEDNMNCQLAETVVTFRDGRSHQLDNVFIRGNKIRFMILPDMLKNAPMFKNIGRAQKGAIGMGLGGLDQRGRGRGTAFRRPMGRGGPRGMSRPGGAPTFRG	136				flat	NA	NA								Ubiq-Med						23.5294		1	54	51	136	2.20588	37.5	39.7059		0.0221		-5.713		61.6728	28.0619	20.6436	86.2343	70.8843	85.1437	55.6743	15.5834	91.3142		6	0.0916031	0	0		49.3158	111.346	38.3124	32.4388	29.6868	24.657	6.75291		0.202784	0.614615	0.150719	0.124731	0.112954	0.0920543	0.0236317		1400.35		112.79	68.0244	60.0968	25.3159	48.95	16.4377	34.467	47.0051	14.5102	29.6868	6.75291	3.89707	23.7807	40.3569	47.2199	90.7586	61.1732	38.834	66.8063	25.4276	155.45	78.7311	98.4533	53.4736	81.2471	62.4222	8.28322
13697	13724	WBGene00004915	snr-2			W08E3.1	P91918	P91918	MTISKNNKMMAHLNYRMKIILQDGRTFIGFFKAFDKHMNILLAECEEHRQIKPKAGKKTDGEEKRILGLVLVRGEHIVSMTVDGPPPRDDDSVRLAKAGGAGGVGQAKPGGRGMPAMPGMPGMPPGGAPGGLSGAMRGHGGPGMAAMQPGYGGPPGGRPF	160				flat	NA	NA								Ubiq-Med						40		1	92	73	160	11.875	45.625	57.5		0.5148		11.702		73.9155	26.8902	39.9975	92.3925	91.1275	90.5871	65.4114	13.5716	96.3105		7	0.0903226	0	0		52.2441	81.4366	37.4405	35.3585	36.2003	38.4178	1.22171		0.227074	0.405393	0.152894	0.143175	0.147084	0.157513	0.00434623		1308.65		82.6601	77.278	18.1184	60.0394	44.9413	17.2415	26.1651	45.0977	30.6427	36.2003	1.22171	42.7389	28.0142	30.8938	50.8244	52.8067	77.6803	37.1603	29.4811	30.469	151.186	58.3178	74.4408	41.2989	45.3167	89.6365	28.7746
13698	13725	WBGene00004916	snr-3			T28D9.10	Q10013, M1ZJ32	Q10013	MKLVRFLMKLSHETVNIELKNGTQVSGTIMGVDVAMNTHLRAVSMTVKNKEPVKLDTLSIRGNNIRYIILPDPLALDTLLIDDEPRKKARAARAGASRGRGRGGMRGGRGGRGRGRGGPRGGGPRR	126				flat	NA	NA								Ubiq-Med						30.1587		1	45	45	126	0	35.7143	35.7143		0.1612		-19.039		66.9835	25.6988	26.2442	90.2972	89.4719	69.2459	67.664	17.4797	94.8023		9	0.0909091	0	0		57.3147	133.77	47.0464	51.2748	33.0509	46.0081	7.38473		0.179932	0.552589	0.143083	0.157975	0.0964149	0.139485	0.0200418		1561.55		134.98	90.3091	21.9697	68.9062	57.9705	14.8784	27.6134	25.215	57.3591	33.0509	7.38473	54.2747	31.388	45.5057	73.5599	77.3148	114.743	31.1432	63.6832	60.2281	30.5185	44.6881	136.728	43.2927	29.349	161.363	24.1367
13699	13726	WBGene00004917	snr-4			C52E4.3	Q18786	Q18786	MSAQAKPRSEMTAEELAAKEDEEFNVGPLSILTNSVKNNHQVLINCRNNKKLLGRVKAFDRHCNMVLENVKEMWTEVPKTGKGKKKAKSVAKDRFISKMFLRGDSVILVVKNPLAQAE	118				flat	NA	NA								Ubiq-Med						11.8644		0	34	0	118	28.8136	0	28.8136		0.018		-28.022		64.6917	52.8519	21.5328	68.3911	83.6527	85.1437	64.3552	18.6441	85.2763		1	0.0973451	0	0		35.8993	106.527	45.2831	31.2624	24.7841	60.694	17.8598		0.125342	0.493677	0.163461	0.107414	0.0833006	0.231997	0.0586625		1296.37		108.842	55.4588	26.0694	19.6525	54.3414	27.7376	6.32382	26.3823	56.759	24.7841	17.8598	52.1378	131.677	83.1029	34.546	68.4532	83.7397	15.1238	12.1359	17.6719	49.5393	42.3057	87.6431	91.8991	58.1125	21.8839	22.1918
13700	13727	WBGene00004918	snr-5			ZK652.1	P34659	P34659	MSAVQPVNPKPFLNSLTGKFVVCKLKWGMEYKGVLVAVDSYMNLQLAHAEEYIDGNSQGNLGEILIRCNNVLYVGGVDGENETSA	85				flat	NA	NA								Ubiq-low						0		0	12	0	85	14.1176	0	14.1176		0.0461		-21.15		45.7431	21.0685	14.4461	69.6536	82.6333	74.4338	38.8971	4.7777	89.7052		4	0.1625	0	0		19.9463	36.848	14.0329	16.7005	8.94657	11.6863	4.09572		0.21608	0.488647	0.142867	0.174773	0.0865995	0.116201	0.037867		424.761		37.7319	18.9427	7.23334	20.2184	14.2947	16.443	9.70676	21.1754	0.692842	8.94657	4.09572	5.04134	12.589	19.3162	16.9187	17.3071	22.9042	6.31156	35.9811	1.24908	12.6881	10.5764	31.3932	33.4521	23.9652	11.4446	4.14161
13701	13728	WBGene00004919	snr-6			Y49E10.15	Q9XTU6	Q9XTU6	MSTRKLNKVMVQPVNLIFRYLQNRTRVQIWLYEDVTHRLEGYIIGFDEFMNVVFDEAEEVNMKTKGRNKIGRILLKGDNITLIHAAQQEA	90				flat	NA	NA								Ubiq-Med						0		0	11	0	90	12.2222	0	12.2222		0.0111		-30.994		50.0909	28.0619	12.3164	76.9418	66.5979	79.8772	44.1366	12.1469	87.9833		1	0.164706	1	0		34.9328	64.4019	27.0738	20.179	10.4612	25.9923	3.02135		0.231145	0.529358	0.170288	0.121646	0.0595735	0.162381	0.0165065		1030.35		66.1088	41.057	32.9665	35.6443	35.657	6.72073	9.25229	13.0251	90.3817	10.4612	3.02135	6.78942	35.4187	29.184	26.8033	16.6569	69.0332	0	52.7084	20.9475	109.348	0	57.3793	64.8077	67.9138	81.0348	48.0302
13702	13729	WBGene00004920	snr-7			Y71F9B.4	Q9N4G9	Q9N4G9	MSKTHPPELKKYMDKEMDLKLNGNRRVSGILRGFDPFMNMVIDEAVEYQKDGGSVNLGMTVIRGNSVVIMEPKERIS	77				flat	NA	NA								Ubiq-low						0		0	4	0	77	5.19481	0	5.19481		0.0215		-24.333		59.2582	31.7367	24.4436	79.9165	72.2771	87.7401	63.2498	2.65045	92.1641		0	0.0972222	0	0		31.4092	31.8339	22.3773	15.0075	11.3851	15.8356	4.58389		0.310911	0.316445	0.203328	0.127805	0.0940546	0.135815	0.0358541		671.403		33.179	13.3577	9.32074	21.9513	24.9977	7.58136	9.5093	37.3215	0	11.3851	4.58389	19.273	8.16753	29.0916	25.7546	0	27.9152	13.2649	57.1593	7.54972	52.0542	32.7495	24.2681	56.0882	88.9229	41.1107	14.8463
13705	13732	WBGene00004921	snt-1			F31E8.2	P34693, Q95QH7	P34693	MVKLDFSSQDEENDEDLTKEFVRDEAPMEETTSEAVKQIATTTKETLKDVVVNKVIDVKDVVKEKVMQQTGMPEWAFVFLGFVFILLVLACAFCLIRKLFGKKRHGEKNKKGGLKGFFGKGQDVVDGKNIQGMAQDLEELGDAMEQNEKEQAEEKEEVKLGRIQYKLDYDFQQGQLTVTVIQAEDLPGMDMSGTSDPYVKLYLLPEKKKKVETKVHRKTLNPVFNETFIFKVAFNEITAKTLVFAIYDFDRFSKHDQIGQVLIPLGKIDLGAVIEEWKDIAPPPDDKEAEKSLGDICFSLRYVPTAGKLTVVILEAKNLKKMDVGGLSDPYVKIVLMQGGKRLKKKKTSIKKCTLNPYYNESFSFEVPFEQIQKVSLMITVMDYDKLGSNDAIGRCLLGCNGTGAELRHWMDMLASPRRPIAQWHTLGPVEEEGDKKDDKK	441				flat	NA	NA			1.34739	2.22056	0.00965883	0.000132177		N						20.8617		1	168	157	441	2.49433	35.6009	38.0952		0.0408		-25.871		18.3591	40.1646	49.9312	9.4817	19.6414	42.9305	49.9042	19.914	41.5844		12	0.130734	0	0		985.733	3.4976	9.86649	69.8559	1.89436	115.149	6.98781		4.75623	0.00294043	0.0083394	0.0621976	0.00159044	0.106834	0.00589193		9320.38		1.51121	1.05861	72.9032	651.64	3.8181	14.1047	39.1651	88.0681	286.559	1.89436	6.98781	34.6095	67.6933	730.212	1300.96	83.6484	1.75595	1122.15	2100.4	161.479	1337.15	724.735	3.04648	445.758	10.0338	0	29.0508
13706	13733	WBGene00004922	snt-2			F42G9.7	K8FE10	K8FE10	MWATGAIVCSPVFRILSTCCPIRRGVPTSNGYHPRPKHVDIGNGAVPILSSKPITVQPTNSDYYEPVNNGTLPLSSSGALIKQYGNIHFRVEYDFEQSKLSVTIVSASDLPAMDRNGMSDPYVKVYVLPERKQKFETRIIRNTLNPTYNETFQFSIPFNELHSKTLMLVVYDYDRLSKDDKMGQLSVPLESIDFGITTDIERPLQKPEKDDEKECRLGDICFSTRYRPATGTVTLTIMEARNLKKMDVGGSSDPYVKIYLHHGRKLLSKKKTSRKYKTLNPYYNESFQFKIEPHMIEKVHLIVSVWDYDKMSKNDFIGEVTLGSKHLNLPQITHACSEQWAEMMTSRRPVVQWHTLQERMEKEKKKDDD	369				flat	NA	NA								Ubiq-Med						6.50407		1	87	56	369	8.40108	15.1762	23.5772		0.0586		-7.496		38.1749	25.6988	51.7416	37.1064	17.298	61.3142	54.279	36.5733	66.3572		1	0.0741758	0	0		137.493	35.0086	8.43733	2.68028	5.6944	4.1186	63.4459		1.15168	0.157789	0.0339611	0.010544	0.0226702	0.0162945	0.328		2107.91		35.7804	13.3728	11.327	209.918	9.85136	7.50238	5.7287	1.88452	1.14371	5.6944	63.4459	0	0	955.278	22.1442	18.3248	17.3036	282.201	50.2317	10.5052	29.6682	92.3156	30.113	214.345	0	19.8312	0
13707	13734	WBGene00004923	snt-3			Y75B7AL.3	Q965S5	Q965S5	MSVSKKKDEDKEKKFLGRLQYKLDYDFDKNSLTVVIIQAEELPAMDLGGTSDPYVKLFLLPDKKKKLQTKVQRKSLNPVFNESFTFKIPFNEIGGQTLVLNVFDFDRFGKHDQIGQISIPLGKVDLAATLERTDLIESPPENRLGEVCLALRYVPNKNKLSVVVMECKNLKKMDVLGLSDPYVKIYLMMGTKRLEKKKTTIKMKTLNPYYNESFSFDVTSEKMQRVHLHVTVSDYDRVGSNERIGQVIIGTCATGVALKQWNDMLATPRRSVAQWHTLVPFNDD	284				flat	NA	NA								N						10.2113		0	17	0	284	5.98592	0	5.98592		0.0109		-23.01		49.3368	36.6863	50.5625	47.2366	45.1904	70.9064	69.8354	24.4608	60.1498		4	0.129032	0	0		341.143	2.5117	3.56797	11.9673	2.15192	54.5283	3.18879		4.37834	0.0060298	0.00858736	0.0293972	0.00516163	0.149585	0.00766775		3063.34		2.5896	0	15.0648	352.316	2.48955	6.15384	3.106	4.77931	61.8571	2.15192	3.18879	0	55.5764	149.042	407.017	0	5.37782	378.43	432.576	84.574	397.773	242.71	2.30778	279.335	66.4059	91.6675	16.8529
13708	13735	WBGene00004924	snt-4			T23H2.2	P91493	P91493	MPHYQEGLAKSAGHEWFYLGVGGAVGLAALVAVAALLAVRKRRQYPSLLLPPRQVIAVRGGFPKGPGGLKQSPSPLQSPLSNDSTPSPVVPLQNLLEDRTRKLSPSELPSERGNISFTLSYDSHTLTLLVSIINCRNLCEMVVSRDGQCLLDPYVKLQLLPEREHRVKTRIVRSTTSPVYEEQFAMYGVTHEQVNFATLHFQVVAFDRYSRDTVVGECVYRLADAELQVHNEMRVELPLLPRATDTVAARGELLLSLTYQAAFNNLTVVVLKARGLGGRNDAGTADPFVKLYLRKESGERIVKKRTHVRRSTLNPVYNESFVFELPDDRLEHSVIDLQVINHDRVNRNDVIGRALLNMEDSHVVEVLENPGRQVAQWHHLD	381				flat	NA	NA			1.39443	2.01996	0.0420774	0		N						8.39895		1	82	65	381	4.46194	17.0604	21.5223		0.0043		-12.525		44.0948	52.8519	58.6269	55.2788	19.0346	57.5903	40.2751	59.9263	35.2248		9	0.119681	1	1		1302.22	0.911034	11.1487	30.2108	4.75944	45.5497	2.95546		13.6308	0.000652209	0.00804027	0.0220913	0.00341669	0.0336855	0.00211892		11189.3		0.924448	167.538	51.088	1715.66	11.7414	11.7846	26.0529	84.5292	4.71849	4.75944	2.95546	122.999	48.0522	850.934	1444.58	0	2.01541	993.595	1137.1	7.62276	1255.17	1437.43	1.04377	1701.18	87.9659	15.1596	2.70864
13709	13736	WBGene00004925	snt-5			R12A1.2	A0A0K3AY30, A0A0K3AV38, A0A0K3AST7, O16700	O16700	MDEWWWWVLVAILSLCAVILSSCALYFGARICVRQIKRKVKYSEVPTSVPEIKVSVPQSASTLSISKMNGSYRARVLSRNGCSPPWMDRNFETSTRSSPCTSPAIASTSDSCELLGDDPRSASSMRNSMFLFNVDGNPEVIDEMEDIDERSVMHYELGFYDKTDGGCIRGTLTFALRYDFIHRVLMLHVIRANNLPVEDKGVTVDPYVKMYLLPERRGHCKTRICKKTNDPEFNEMFSFDVSFNNLANRMLQFTVYDFDRFTRHGLIGNIIMRDLFEKSDLYTWTEYTMHIVASQNKNDYGDLLLFLTYSNQEEKLYINVSKAYNLRPMDITGASDPYVKIEQTFNGKRFKSKKSSTKRANLNPVFHETLVFDIPSSQIAETNILIQVMDWDRIGKDDLLGCCILGKDSPTADGKTQWDNCLNAVPEEGQLKNKPVGQWHSLLSEVPEAFKNMPKAKK	458				flat	NA	NA			1.73214	1.57421	0.000517241	7.32656e-05		Ubiq-Med			SS			1.31004		1	170	165	458	1.0917	36.0262	37.1179		0.0121		-16.802		27.8629	64.7187	39.9975	35.3918	18.4205	50.8892	23.9352	48.9388	34.3306		4	0.128035	1	1		256.152	1.18302	3.49076	73.6831	10.7008	5.64093	133.098		1.12448	0.00245052	0.0072655	0.179599	0.0226113	0.0117935	0.379358		2267.32		0.698177	1.38691	0.898021	278.558	2.80411	5.87308	48.9483	80.9328	148.854	10.7008	133.098	0	5.05761	0	353.653	23.8058	0	431.353	154.224	9.42762	111.64	191.933	0	225.746	47.7274	0	0
13710	13737	WBGene00004926	snt-6			C08G5.4	Q9TZL3, G4RXP2, A0A0S4XQZ9	G4RXP2	MVVHEITVPVEFLYVVGAAMLSAFVVVGAAVYKMRKPVDIDELDCEQTARLFRPEVLAPTLTVDMESRKVQPSLKARLSQSINPWKTSIIDQLRPEVVSEFRGRINFSVAFEKECSTLHVHLMEAVDLPVKDFTGSSDPYVRAFLLQDPGQSERSKVHRRNLNPTFNETLSFRGHSMKKLHDMTLVLQVMDYDRFSSDDPIGEILLPLKHVKFESSPVYWKHLQRPTVSKDACGEIMISLCYLPTSGKITVSIIKARDLHAKDRTRHYDTYVKMWMVQQGNKLEKRKTSVKPHTPSPIFNESFAFSIPVKQVLLAEVNLVLTAMEYDVIGSNEEIGHVIVGGLGSEHGQRHWSECVNHPEQPVAMWHKLCPKW	373				flat	NA	NA								N						0		1	63	58	373	1.34048	15.5496	16.8901		0.0254		-21.031		33.5937	29.2533	42.3876	38.8406	12.0216	53.4463	74.2078	46.1115	51.6753		5	0.146739	1	1		263.687	0.372014	1.71017	0	0.629056	3.31655	0		43.7452	0.00138119	0.00638111	0	0.00233775	0.0124496	0		3899.63		0.408101	0	2.80347	202.607	2.23419	0.870959	0	0	0	0.629056	0	0	8.0547	2637.1	34.9723	0	8.06164	500.231	80.0841	0.559242	25.7498	356.789	0	5.66534	32.8165	0	0			Anterior_arcade_bin_1_mid_to_late_L2	Anterior_arcade_bin_2_around_L2_molt	Anterior_arcade_bin_3_early_L3		Posterior_arcade_bin_1_mid_to_late_L2	Posterior_arcade_bin_1_mid_to_late_L2	Posterior_arcade_bin_2_around_L2_molt	Posterior_arcade_bin_3_early_L3		Pharyngeal_epithelial_cell_tentative		Marginal_cell_bin_2_around_L2_molt_to_early_L3	Marginal_cell_bin_2_around_L2_molt_to_early_L3		Marginal_cell_bin_1_mid_to_late_L2	Marginal_cell_bin_1_mid_to_late_L2	Marginal_cell_bin_1_mid_to_late_L2		Marginal_cell_bin_1_mid_to_late_L2		pm3_pm4_pm5		pm1_pm2		g2	g1A	g1P	NA	g1A			NA	NA	NA	NA	pm6_and_possibly_pm7				arcade		e epithelium		mc1		mc2		mc3		pm1		pm3-4		pm5-pm8		gland
13713	13740	WBGene00004927	snx-1			C05D9.1	Q9GYJ9	Q9GYJ9	MLSEEDVHTNSYAGRTVAVMEQPDLFSDDCDEINLGNEDTPPSKLRLHTTEEPKESSSPAVINSIEDHDQYVGNDNHYAQISPEPALSNFKVTMREFEKRGDGMNAYIVYKLETEVSGVVGYTKQHYETWRRFSDFLGLHGKIVEKYLAKGIVIPQPPEKSISALTKTKTNSDPAMSREVGIQRARQLERYICRLIQHPRMRNDCDVRDFLTIESDLPKAVQTAALSSFGVKKIFKNFQVVFSKMAFHMEEGDRWFEQVQSQVDELDEALRKLYTVTETLVASRRDMATSGEQLGKALSMLAACEESTSLSRALSSLTDVTENVSAVYGKQAEVDNSKFSESIYEYIMLISALKDVFGERVRAWQQWQDAQQTLARKRDQKTKIDLSAGGRNERSDQLKGEIEDTVQKMDQLEQHFIELSKAIREEVARFDADRKQDMKKMLVEYMESMIHTHTELLHLWEKFEPEANNIRV	472				flat	NA	NA								Ubiq-Med						2.54237		1	88	85	472	0.635593	18.0085	18.6441		0.1453		-19.426		25.7062	73.434	48.6883	15.0454	31.9725	22.7806	45.5318	46.1115	37.9121		14	0.0513919	0	0		31.5987	3.97014	23.188	38.1616	12.8359	67.7669	52.1393		0.15954	0.0175911	0.112305	0.199278	0.0591996	0.418589	0.293708		1377.12		1.88678	43.1995	444.616	53.8167	25.9418	16.9101	38.8357	39.1934	46.5137	12.8359	52.1393	48.1889	79.8209	25.568	28.231	31.3231	24.1165	57.5974	66.0972	81.9649	12.202	75.8078	23.3869	10.9018	14.2036	12.3062	9.51386
13721	13748	WBGene00004928	soc-1			F41F3.2	G5EDJ4	G5EDJ4	MSIPDENIILEGSLKRCKKYKLFKTKWVEHYFVLHCRDRERNLFAIDEFKTSRKNDLKKRFKLEFVIRVESNLSVSDPSILCTAGGGHQEESMLNCIFGVGFRFENIVKDLYLVAKNDEEMTLWVNEICKLCKLHRQHDEGDSSHAAESSISGMSMSSQSLDMSIIEQQQYAENIPESKQYHRMHHFKSVISHNSLPSNPNYNNLPDPLESSRSETSSMYSSRRTEDDSVSYTSGPPVPPPRTRHTLNRFVKNGQVGRLHMIPASTSMGQVVKVEDAEDSSGETLKLDTPEQYPESVTSSEGFPVYERNGKTLIRRAPPPVDRSNKPKNLRGEEEAGTRYRNLSRNGVNENGNYSATFSSRTSNYQQSETSKRRNLDYFEPTQMIENSSLSTLAATSTRSPTPSDIEYISVDVDRTLAFKQMRRAAQSTD	430				flat	NA	NA								Ubiq-low						16.2791		1	288	269	430	4.4186	62.5581	66.9767		0.9329		-2.508		84.8637	81.1471	75.576	87.9268	49.8624	69.2459	71.7391	69.4129	65.156		9	0.0564706	0	0		4.16632	1.1468	11.3294	20.3327	0.444425	2.65183	46.6153		0.0504883	0.0134066	0.150343	0.306427	0.00515321	0.0315562	1.1633		224.474		0.590764	0	0	0	10.8245	13.7954	46.0097	0	0	0.444425	46.6153	7.7346	0	23.0842	3.93302	0	41.1431	0	0	6.76398	0	0	9.29161	0	0	0	14.243
13722	13749	WBGene00004929	soc-2			AC7.2	Q22875, V6CK98, V6CJ50	Q22875	METSKEFEFRPAKETSRSKSPGGIVGRLSNFARNKARHSLSEKGSNSVGGSGGAGFDKPRKDLLKEFHKCKEAQDQRLDLSSIEITSIPSPIKELTQLTELFLYKNKLTCLPTEIGQLVNLKKLGLSENALTSLPDSLASLESLETLDLRHNKLTEVPSVIYKIGSLETLWLRYNRIVAVDEQIGNLSKLKMLDVRENKIRELPSAIGKLTSLVVCLVSYNHLTRVPEEIGDCHSLTQLDLQHNDLSELPYSIGKLVNLVRIGIRYNKIRCIPSELESCQQLEEFIVESNHLQLLPPNLLTMLPKIHTVNLSRNELTAFPAGGPQQFVSTVTINMEHNQISKIPIGIFSKATRLTKLNLKENELVSLPLDMGSWTSITELNLSTNQLKVLPEDIEKLVNLEILVLSNNQLKKLPNQIGNLNKLRELDLEENELETVPTEIGFLQHLTKLWVQSNKILTLPRSIGNLCSLQDLRLGENNLTAIPEEIGHLDSLKSLYLNDNSSLHNLPFELALCQSLEIMSIENSPLSQIPPEITAGGPSLVIQYLKMQGPYRGVVMNSQ	559				flat	NA	NA								Ubiq-Med						10.0179		1	61	58	559	0.536673	10.3757	10.9123		0.0685		-14.148		62.4146	32.9894	79.3245	86.2343	87.4011	38.2633	9.60206	78.3321	20.2604		11	0.0866426	0	0		301.057	9.18798	103.102	13.2425	99.0047	243.168	82.3949		0.547277	0.0109125	0.137827	0.0158041	0.131628	0.399954	0.107179		5107.06		1.95119	133.829	12.0424	234.321	70.651	128.694	27.7129	5.41823	3.8391	99.0047	82.3949	231.073	73.1674	54.5428	254.067	143.563	143.603	226.819	248.94	467.639	320.999	811.101	62.8289	44.5585	575.448	217.767	431.083
13723	13750	WBGene00004930	sod-1			C15F1.7	P34697	P34697	MFMNLLTQVSNAIFPQVEAAQKMSNRAVAVLRGETVTGTIWITQKSENDQAVIEGEIKGLTPGLHGFHVHQYGDSTNGCISAGPHFNPFGKTHGGPKSEIRHVGDLGNVEAGADGVAKIKLTDTLVTLYGPNTVVGRSMVVHAGQDDLGEGVGDKAEESKKTGNAGARAACGVIALAAPQ	180				flat	NA	NA								Ubiq-Med						0		0	13	0	158	8.22785	0	8.22785		0.177		-16.868		62.7364	31.7367	18.8578	68.3911	94.2127	55.4041	59.6954	27.8457	95.0528		7	0.0742857	0	0		85.8456	107.715	97.8861	65.3203	76.2518	99.4782	28.0243		0.180851	0.237884	0.211584	0.131906	0.157457	0.215768	0.0526279		2368.71		111.243	102.037	61.5272	45.8493	96.0109	97.8408	73.6631	72.5337	88.4378	76.2518	28.0243	43.4265	79.0318	78.3585	58.7932	100.494	67.9969	39.7794	156.881	95.8974	114.364	82.8971	61.1266	141.376	144.924	125.668	124.274
13724	13751	WBGene00004931	sod-2			F10D11.1	P31161	P31161	MLQNTVRCVSKLVQPITGVAAVRSKHSLPDLPYDYADLEPVISHEIMQLHHQKHHATYVNNLNQIEEKLHEAVSKGNVKEAIALQPALKFNGGGHINHSIFWTNLAKDGGEPSAELLTAIKSDFGSLDNLQKQLSASTVAVQGSGWGWLGYCPKGKILKVATCANQDPLEATTGLVPLFGIDVWEHAYYLQYKNVRPDYVNAIWKIANWKNVSERFAKAQQ	221				flat	NA	NA								Ubiq-Med						0		0	27	0	221	12.2172	0	12.2172		0.0413		-18.776		38.988	45.8413	9.85753	65.9224	76.4849	49.0346	49.9042	28.5876	58.3321		6	0.0787037	0	0		22.3659	45.9088	13.8999	20.8001	45.4803	18.0631	10.7152		0.14442	0.349583	0.0851015	0.132965	0.345193	0.113483	0.0643488		581.946		48.2155	36.4282	21.629	17.6723	10.0206	20.7363	19.1889	33.9171	7.29352	45.4803	10.7152	6.89617	7.51326	12.5272	34.1286	18.6814	19.1266	5.46571	36.8286	38.7042	50.6922	10.9349	23.3378	4.79345	17.1129	15.6231	8.28322
13725	13752	WBGene00004932	sod-3			C08A9.1	P41977	P41977	MLQSTARTASKLVQPVAGVLAVRSKHTLPDLPFDYADLEPVISHEIMQLHHQKHHATYVNNLNQIEEKLHEAVSKGNLKEAIALQPALKFNGGGHINHSIFWTNLAKDGGEPSKELMDTIKRDFGSLDNLQKRLSDITIAVQGSGWGWLGYCKKDKILKIATCANQDPLEGMVPLFGIDVWEHAYYLQYKNVRPDYVHAIWKIANWKNISERFANARQ	218				flat	NA	NA								Ubiq-low						0		0	25	0	218	11.4679	0	11.4679		0.0366		-19.042		34.9005	34.2913	13.0115	68.3911	61.1373	58.2756	40.2751	18.6441	58.9315		5	0.084507	0	0		5.43405	0.0776362	2.03689	19.2106	2.58279	0.408875	0		0.223468	0.00261637	0.0734967	1.8226	0.095067	0.0139348	0		147.484		0.0205814	0	22.4286	0	1.2618	4.8665	18.157	4.27553	0	2.58279	0	9.77555	0	0	18.0054	0	0	0	19.1064	1.04291	18.4087	0	0.899333	26.6525	0	0	0
13726	13753	WBGene00004933	sod-4			F55H2.1	P34461, G5ECR5	P34461	MKTRVVLILALSVCIEAASEVIRARAYIFKAEAGKIPTELIGTIDFDQSGSFLKLNGSVSGLAAGKHGFHIHEKGDTGNGCLSAGGHYNPHKLSHGAPDDSNRHIGDLGNIESPASGDTLISVSDSLASLSGQYSIIGRSVVIHEKTDDLGRGTSDQSKTTGNAGSRLACGTIGTV	176				flat	NA	NA								Ubiq-low			SS			0		0	30	0	176	17.0455	0	17.0455		0.1007		-13.098		47.1334	14.5173	32.96	75.8217	85.6915	52.7733	21.4665	24.4608	90.8106		8	0.0935673	0	0		31.1134	1.34011	36.7453	15.061	0.922819	33.7519	0		0.354281	0.0113961	0.447082	0.144993	0.00781973	0.39623	0		621.312		0.259581	4.12898	1.31028	15.607	7.32002	100.099	30.5368	14.8695	0	0.922819	0	118.652	28.2099	0	88.7142	39.8416	8.97406	22.7249	0	46.5098	0	0	2.8827	0	0	0	89.7494
13730	13757	WBGene00004944	sol-1			C15A11.3	Q93212	Q93212	MCRRAEDLVLLLIPILFGYFSHASEHECKCVLFNVTSGNFHSPEFPAPLEGVPCLFYHFQAPPDHIIRLTFDVFQLPPRIGVCSSSIMLFDHSTDGLIEFGERADFEFCGKEISSGRQFFSKDQHFLLQISSGKESSRGFRGSFLAIPKKNFTSDAVEMAECSYRVEKQKAIIYSPDYPYYYPSKVNCTYHIPQRKGFQIVVNSIVMDIGRDAILQIFESVEGKFEKRLIEMVTSVQKSIYVSSTSSLLIYFSAGNNDVERAVGFVIELQYSNAVWSQSPETASECQLNINSENFKEGQLSSDKIGRFTSSSLPTKCQIVLQGYPNEKISVKFTHFNLYVPDNKNVTKRCTEVDNLSADVRVGSRLSRIDEWCGKRAPPNLMSSSNLLQLEYNTKSSKAIRESTNDDIGFRLDYKFHTDWNMGNMKAKVDKKKECRFSFNSSEHTNGKLWSANYPGLYPRNLYCEYIFHGRNDQVVHIHFEYFDIEGFNQCDETTQSDYILFSNYQTHDRTNRRFCGKTAPKGPILSESNYFRMIFSTNDIFDATGFYAHYQFITQEKSQISRVKLTISSSQTPFSSFFLVILLFTFRYIANIF	594				flat	NA	NA								N			SS			1.85185		0	4	0	594	0.673401	0	0.673401		0.0585		-13.872		32.7487	41.2479	38.3616	38.8406	8.02506	40.5183	27.0425	77.352	40.5822		11	0.144312	1	1		312.908	0.120881	3.26001	4.46497	37.4637	9.27793	1.91045		5.53841	0.000327338	0.00890358	0.0122347	0.112862	0.0257628	0.00519855		2130.9		0.132607	18.2153	0	22.688	2.18717	0	11.0599	1.21309	0	37.4637	1.91045	66.2254	0	93.8613	443.057	0	0.708975	110.334	677.389	20.107	511.867	87.0084	0	7.953	0	3.72412	13.7923
13733	13760	WBGene00004945	sop-2			C50E10.4	Q965H3, H8P172, H8P173	Q965H3	MSSNLTSNEMSSTSAIVEPPEAVKGNERDKSTRRSTSQVVRPEKHEVENALEDQCSSSSLPKEAQYYAKLDKKLEGKDPRSQFYEAVRLSADIFAHKFEKAVCSRQTFEPTNSIIKVLNTAEEEMLHEKVVPLPVSSKLQYYLNRGRYDTIFDRDEQLQRTADPMADEPDHVEKRVTSILEQASREMEEGEVEPVFYDGSDEDQELPIDLGAMRNLQRTNKFAARSSRMAARRGGRPGYRGAFRGAARGAPSRRPAPAAEVAPETPVAAPMAPAAPAAPATPEAAPAAEVMDTSIATEMPQESAVDLSNVSAATEMDTSKEGEASRPTSEKKKKIRTTEMDRLMSMDLGPKDGGRVGELGHMWPESRRRPAAPLPETPAAQPRKSLPRRAAEKKKPEDSDAAEEQEVEMEVDNDASTSTPRNARGGRGGGNRRGSRRGQKRTSGGSGKLVEPKKEPVDEPAEKIPKRSEAAPEVPATATTKEAPPSTSSSPPDAPATPATPASSDSRDSPRKIRAMIFSLTGSPPESETPPVLQQEQVISTAAPTAGRHPNIIQQVPHINRIPPQPLRRLTAPQAPPASQPEEPPVQQTVPVVKVELASAPAPIVRDPQSTEPVPPAMPTLVENNHEATLILPPNKTSDYTRWNAQDLINWVRLLITNNVDSTIAIMVREEFDGETLACLVLDDDFRKEVPIPYGHYKKMKIYGTEVLNHYRTEKYQADLRKFHEELAAWKAQQR	735				flat	NA	NA								Ubiq-Med						21.0884		2	516	496	735	2.72109	67.483	70.2041		0.9731		-6.031		93.6649	96.0059	86.6053	22.8101	36.7109	41.098	98.1896	85.1756	50.5183		12	0.0342466	0	0		74.9025	21.1331	45.8348	52.2171	26.6039	85.9698	68.0222		0.249858	0.0597739	0.13938	0.16193	0.0764305	0.297768	0.221816		1656.71		14.5839	55.4551	46.7207	129.054	56.4011	26.9483	59.069	109.087	18.7252	26.6039	68.0222	28.1253	70.5489	8.00538	71.8628	26.3032	71.6876	55.717	140.899	104.015	63.2131	53.6946	110.515	33.5316	82.6421	87.403	37.8769
13734	13761	WBGene00004946	sop-3			Y71F9B.10	Q9N4G4, A0A078BPF6, A0A078BPE0, A0A078BQI3, A0A078BTJ0	Q9N4G4	MIIEERKNHELNLESIDRDLRMENVRQSAEKLGWEHFARSVRRNLLEKRQTLDARTRLDVLGSLVFMKEHLPIDNDATIARKVQQLSEGLGEHCVFSTQNSGFSIRNPDVTIDIGVAEDQISTCKIGYFGQPLTDAPGALALMKNGEFSKLRDSITAILSSLPKEITLSEKNACKEAFRALDQLLIRDAADSSFTAINTGKYGFYAPRNELRSGRIYYVAEPVLIRLAEKEGKTKADASYLDLLPYIEISFFKHDKPSKLPVFTQTGEWSTFNDANVCICVRFNQGFLLSQQTIRKLSHIVPKSPLVRNYVNFYRYMTGRVGVKSNLKLLTQFPDEGDIQQQYQVDSKMLTKEDDVVAMEMYLSDFRDLSKLIETLRSEWKHASLWESILAICESSKGEQKEVNAVDMQLVLRRTEFFLQFDTDYGSMTMQIFEKSPSNYVVKTTSQITGESPSLDFDKMLTEKLNSTWSIPATLTFAITDLKCRINSVLNCVISFDSSSSSDKQHQNYWSISNNNTQLMQSAAQKSAAKCTKKKVTVLEVGPAIEPTQLVYTRENDEEFQGSLLSSFGEVDDYYVKTSTIGRTRPQPRPKREPNQLTSMDMMSAELDKSRHTMEGSMRDAQTSSFLDAARVRMKQSIGAAHAVGLASHQPPASPVAAAAAAPGGPMRHNSYPSGFEPPPSVAPYDFPADPSKKQRKQRAKKQPGEEPPAGRGKGGKKGRGAGAVGAAAAGGRKSAGGAGENPFGMDPMRPPMLQRSSSEQHNPNPHQMSQYQMQQYQQNQQFRMHQMQQQQQQQFQMQSPKNPLVPAYTDEDSDEECDPPPPPKPQVSTSSRMSSVPSHPPPPPQQLGNPMVGYPGMPLQSPNHLPLTPSPLSAPPKPFSPEQQHHFGMKMRETSYWKELERLETKPDVEKLKQQLSSSSSSSQAEASDPPSTSTEAQDPPKPSSSSAPPPPKKKLGLEAAISKIRGQQEQALQKQLQQQESVESELATPHPGSSGAPPLAPHQVNRARNLNDIFDDEADDSSPTADIKPSLQALQKPTDTSSQSTSSEPPPKKEPADEQPEREKEKLILKIPKMLKPVVDDRREDRKERDRDRDRDRDRDEDREKVRDKEDKAQREKDKKEKERERRRQRDRDRTEQKKSDREKEPSKKRKLEKKDEKEKDRREPERKKGKSDGKEYSKASTTSLIPTLSLKNFRIPKKDTVEEEKKDVKEEAPGPSSSTESKKEPPSAAPITRKESTTAPVAPAVQQQQQRKESFTALPSLPEQQQHHREPLLKKKPPLQPPPPPQMTGPPIGIYPGPPAPGNLPGSSRPSGNRKQPLPPPPPMIRGPPPDQMYRDRSGGGGGSMRGGFPPASHYHGGTSGVNKQVASYAQGLPPGMGPPVVKPHGNNYQASQWVRPPTHRDSSHSYHGMPSLGPPQLQREPPAPPPPQMIPLPKDPPVLREHPREHRAHRGGADDDGPDSPEEGTLRIDDE	1475				flat	NA	NA								Ubiq-High						31.4576		1	1003	989	1475	0.949153	67.0508	68		0.9948		31.819		98.5704	98.9388	98.2167	39.7568	22.7684	97.1457	98.816	96.087	19.5038		37	0.0360544	0	0		165.28	422.938	166.883	99.6603	86.3289	174.74	395.26		0.122811	0.388675	0.12415	0.0706095	0.0605919	0.130759	0.354229		4720.69		439.338	97.4085	153.741	118.934	177.444	110.568	59.224	140.129	117.18	86.3289	395.26	181.695	188.421	211.427	109.798	136.851	158.425	138.65	184.022	169.223	357.91	92.0783	294.904	74.7804	310.038	163.23	53.6784
13740	13767	WBGene00004947	sos-1			T28F12.3	Q9N5D3, A0A486WXD9	Q9N5D3	MSIMSISLHSASSDTVSLTSRRTISTSKHWAAIFDERIYQICNIVHPGLPIDNAAVEHIRYFLQSIVFELIEARATSVVEVDKTAKKLFAFGLQTVCKEAWDNMHQQLQKHKYQKALKTVLESQHRLAAVIKETLGPREKEKKDREKKEIERIACYIYYACESVTEDVLRLTGNYVKNIRNSEQKITMANLDVAMNGDKALMELRTKLRNEEEAESPGGFGFLSEFEEFVAEETEEKTLSNSQTYESVAVDFLRDERRFIRELNRINVFRRRIESVAATDVDKQIVCNLFGNLTEIHDLALKIERTLEDAIELSDTQCIGMGIWEHGEAYEFDTYTFYIRRDGGEMNETRHATYVINDNIKALLESERFASLFQSGEHYLGSSLDGQSFRLAVQYVLPQLLHIPIFHIYQYHEYITRLHQLSSSEEDRRDLNDCRSAFERVVGCVSDMSPELKTKITQFLDQQAKSEKIYNVKRLNEIQSSIDGFTGSPIGKTCNELEKDGDLGMIRPSLQFSSEITKNKKWKTERFVYIFDQMIVLCKRHRNTLKFKDRLAVHSIDVFDIPDSEVTNCFKIESHDKSSLPKIYHFVCKNPEEKRQWMAVLVKVTTKSVLDRILDNHEKEEAKRIPLVVPGPDQYRFSEPDTEDNISFEDYTSSSGIPVIKCGTVLKLIERLTYHSYTDSKYILTFLISYRSFCTPNDLFSLLLERFNIPTPKKLQQPKQGGGPLAGRYDTVQSHGLSAISSSSCINPLCEQKFRKEFQQPIQLRVLSVINQWVKLHWYDFQCDPVLLDALELFLNRCCDPREGLSKQHKKFCKTILALIEKRVKNPPGIMQQPNENGDKGAADEGHVNSAFVFGDDQQHPPQHQVYTNESPKETNQVLWHTAQKGDVDHYDLLTLHPIEIGRQLTLLHSDLYRAIQPIELVEAAWTKAEKWRKSPQLLRLTDHSTLLTYWVSRSIVETESLEERMAMFNRVLEVMSVFEELHNFTGLVAFYSALNSSCIFRLKWCWDGLDNEKKKCFDRFNTLCERRWQEMQKRLSSINPPCIPFFGHYLSNIYFLEQGNSTFVNKSPPHGAAGAQKQQKDDLKASDPENSNKQFKQLVSFLKLRKISNVIREIQIFQDQRYSLTLEPTIRQFFESINPKNDFKSNEDLEEYLYNKSLEIQPKGLDTPTAELKPKHNASTLRSPGVKPPKAAGNHYSANHPIGLHLHSQNSHSAPHAMSSQSSTVPNTPLSAHETKRSLSHNQDDAPLQQFVDIRFERKGTHPKIPVLQPPPLLPRSSRANQSNSVSLPPTTQAPMPPAPKSSGMMSTATSPTTLTTTTTPSSAGGPPPKLHPRRMTQQPMSPLAKSPLTPSRDNSSPSAFQFPVVYEASTAPPLPPRPSTSSDVSSSPSTSGSTSSATKENQEQLRVIFDREESHSPTVRLSVPLPPALPPPRGSSVFRAPPPLPPKSNRHNSNSPTLSSEQPFEDPMSPSIFVNTPPPPLPPKTYRSSNK	1493				flat	NA	NA								Ubiq-High						9.97991		1	499	336	1493	10.9176	22.505	33.4226		0.6984		-0.064		32.7487	92.3999	90.3439	9.93859	1.1324	11.9602	12.7634	94.4461	3.81479		12	0.0772849	1	1		179.406	396.865	485.157	188.473	328.027	261.961	497.128		0.0831505	0.204553	0.261984	0.0877215	0.16328	0.126243	0.270195		7140.7		409.49	232.111	248.869	231.94	406.069	592.623	265.419	206.012	62.346	328.027	497.128	180.556	285.712	334.215	186.771	215.734	420.207	64.0101	133.723	220.477	26.6729	45.5303	284.585	48.9678	184.221	410.566	618.723
missing		WBGene00004948	C32E12.5			C32E12.5								osc	1.29	198.71																								0.9418														12		0	0
13741	13768	WBGene00004949	sox-2			K08A8.2	Q21305, Q8IG08	Q21305	MMMDPDSAKMQDYSGWSFGFHMPPTSSTNLLPQSMPDDLSNGPDSPDSTGKDGKKNDDRVKRPMNAFMVWSRGQRKKMALENPKMHNSEISKRLGTEWKMLSEQEKRPFIDEAKRLRAIHMKEHPDYKYRPRRKTKSINKKNGAPIPFGNLDTKTPSYPTLTTNWNATNQYIDQFRFAPYPTTTVMDQIPFSLTYPVHSVPTDNSSPSQFQPSPMSTNFAGSYLTPKSESSPVGSDSTVGTVDSSQFRAYYDHTKDQMMYPYSIELTHAQNIQNALSQSHVTS	283				flat	NA	NA			1.36047	1.40743	0.0177842	0.0205225		P						4.24028		1	283	283	283	0	100	100		0.2815		0.595		82.083	84.2054	44.6131	86.2343	65.2837	97.8285	59.6954	38.5434	80.3439		3	0.0143885	0	0		126.907	0.865107	7.61887	705.587	1.94915	118.517	2.45179		0.151623	0.000898318	0.00796723	2.73157	0.00202626	0.140194	0.00255011		2794.85		0.847035	1.37633	0	337.175	2.3598	22.4955	882.755	578.157	0	1.94915	2.45179	304.343	297.848	0	88.5213	0	1.38543	0	60.3258	10.1632	0	0	1.42016	168.889	6.447	25.9353	0
13742	13769	WBGene00004950	sox-3			F40E10.2	Q20201	Q20201	MTDLSCLYPSLLCTEAAKTSYDEDTTSVSSGLSPPGSPVDLQNSLDHVKRPMNAFMVWSRGQRRKMAQDNPKMHNSEISKRLGAEWKQLSEQEKRPFIDEAKRLRALHMKEHPDYKYRPRRKPKSSNLKQQPRLNIAMPTIPPQSLFNYSTAFDSLKTHDLSQYYSSFFQSPVLSGSTYAPYNMMAAYARQAAAVAAASQVSASTTPTAPAT	212				flat	NA	NA			2.65666	4.16979	4.55129e-05	0		P						18.8679		1	212	212	212	0	100	100		0.1082		-0.908		62.2501	70.7566	38.3616	60.1793	80.3144	72.6971	68.7472	22.5203	57.772		0	0.0241546	0	0		24.4397	0.14872	3.21176	146.396	0.248589	42.7795	1.90263		0.125533	0.000679151	0.0148751	2.01285	0.00113574	0.242586	0.00875883		445.675		0.114815	0	0	4.76967	0.602156	11.4704	267.692	13.0378	0	0.248589	1.90263	16.2321	87.2435	0	39.8683	0	0	0	0	1.82042	0	0	0.672986	0	0	0	0
13748	13775	WBGene00004951	spc-1			K10B3.10	Q21408, G4S034	Q21408	MADSNDTHAPPEPVLEVPPPQEIRILETADDIHQRRQEVLGHYSIFKDHSQTKRDRLEEARQFQYFKRDADELNVWILEKLQTAQEENFRDPSNLQAKIQKHEAFEAEVQAHAKTIANLDKTGNAMIQHNHFASEHIKKRLEELHALWDKLFFKLKDKGIKLQQALKLLHFIRQCDEILYWIREKETYVTAEDMGMDLEHVEILQRKFDDFLKELGNHQYRINEINQAADKLVEEGHSEHDQIYKKRDDVNDAWHRLNTLAATRKEGLFGAHQVQRFNRDADETLAWIGEKDLALSSDDYGRDLNNVQALQRKHEGTERDLAALEGKMLQLEKEAHKLAETHPDRAEAIHQKNDDTKAAWNALKEKAQHRKDGLERSFQLHRFLADYRDLISWIGDMKAVIGADELAKDVAGAEALLESHQEHKGEIDARADSFNQTASAGQKLVEMGIPESPEVQEKLEKLDHEKSSLLGLWEERRILYEQCMDLQLFYRDTEQAETWMNKQEAFLANTDLGDSLDSVEHLIKKHEDFEKSLAAQEEKINALDEFATKLIQGQHYAADDVAERRQALLDRRRRLLDRARQRGNALKESYKRQTFDRDCDEMVSWITEKLSTARDDSYLDPTNIRGKLQKHINFEQELKANENRLDDIRSTGEQIIDSGHFAADHIGDRLRQVNNLWNELVDATNKKGAKLREAGNEQQFNRNIEDVEAWLSELEGQVASEDYGKDLVSVQNLQKKIGLIESDFNAHNDRVDGIKQLAQQFQEEEHFNAPVIVRKQENLQQRYNALRDPLEKRKRKLGESHQGNQLFRDIEDELAWIREKEQVAGSTNRGRDLIGVQNLIKKQQALIAEIANHDSQIESVSSAANDMIQQGHFLAPEIRDKLAQLRDNWRILKSKAEKRRTDLDDSLQAHQYLSDANEADAWMSEKEPIVGSTDYGKDEDSAEALLKKHRALLSDLEAFKGTIEDLRKQASQCKYQEQPMGQLGRDCVLALYDYQEKSPREVSMKKGDVLTLLNASNRDWWKVEVNDRQGFVPAAYVKRIEPGTAQQHAQQQVNSIGGKQSEIEDKYQRLMMLGETRKRKLEEACKGYQLLREANDLAEWIKSREAVAAQQEIGTDLEQVEVLQKKFDDFKGDLKANEVRLQEMNQIATALTSVGQTETAVRIRQQIEDLNARWRALEEQTEQREQQLGSAHEVQRFHRDVDETRDWIQEKDDALDSEDFGRDLRSVQALQRKHEGVERDLAALGDKIKSLDEKANRLRQSHPEAAEQIYDLQRELNEQWNRLTSKANNRKEKLLDSYDYQRFLSDYRDLMQWIASMNQLVSSQELANDVTGAEALLERHQEYRTEIDSRAATFQAFDQFGNQLLNSHHYAAGDIENRLQGVNEARKGLEDAWVARRNILDQCLELQLFYRDCEQADTWMSAREAFLAQEDPSGDNVESLIKKHEDFDKAINTQEEKIKGLKLFAESLIKNNHYDSPAVTRKRDQILDRWNGLKEALIQKRFKLGESQTLQQFSRDADEIENWMTEKFQIAQEENYRDPTNIQQKHQKQQAFEAELHANSDRIAAIIQAGNNLIENAKCGGGEAAVSARLKALNDQWDLLVKTTTEKSYRLKEANKQKSFMAAVKDLEFWLGEVEILLQSEDYGKDLASVENLLKKHSLLEADIVAHQDRVGEMNEQADSLLENDQFQGQQIAERRKLIADRYDGVKKMATDRRDKLSKALNVHQFFRDIDDEESWIKEKKLLVSSDDYGRDLPGVQNLRRKHRRIDTELASHEPQVSLVKLKGEELLRSAAEAGVGEDQIKKRMEDLEQSWGQIRDLTGNRHQRLDESEAFQAFLGDVEEEEAWMNEKQQILGSDNFGENMAGVQGLLKKHDTFQVDLELHKQRVADLINKGDTLIHNGNHHAPHIKQRCDQLRARLIEIESMAEGRLAKLRDNSAYLQFMWKCDVVESWIAEKEQQVRSEDFGRDLSSVQILLTKQEAFDAGLNAFEHEGIQRITELKDQLVSSEHQQSPAIEKRHTNVIQRWQNLLAHSEARRQKLLKMQQQFKQIEELYLAFAKKASTFNSWFENAEEDLTDPVRCNSLEEIRALRDAHGEFQRSLSSAEEDFRQLQDLDRRIKSFNVGPNPYTWFTMDALEDTWRNLQRIIKEREQELAREHQRQEENDKLRREFAKLANAFHAWLTNTRQEMMEAGGTLEEQLDAVERKAKEIKANKGQLRQIEEKGAMLERNLILDNRYTEHSTVGIAQAWDQLDQLAMRMQHNLEQQIQARNQSGVSEEALREFSMMFKHFDKEKTGRLDHQQFKSCLRALGYDLPMVDEGQPEPEFQRILDIVDPNRDGYVTLQEYMAFMISKETENIQSSEEIEMAFRALSKEFRPYVTAEELYANLTPEQAEFCIRRMKPYMDAISGRSIQGGLDYEQFVHALFQS	2427				flat	NA	NA								Ubiq-High						2.55459		0	16	0	2427	0.65925	0	0.65925		0.7522		-13.909		0.623925	99.2238	86.055	0.478998	5.26161	0.564972	1.70474	80.3635	0.648489		37	0.0284889	1	1		2343.71	86.7853	339.428	530.077	539.176	856.783	845.366		0.732954	0.0159107	0.0652509	0.105778	0.107789	0.182896	0.18002		31312.5		7.45454	1175.64	418.686	1151.48	386.187	184.851	604.148	599.73	489.853	539.176	845.366	986.606	927.19	2019.52	2579.5	1048.63	465.201	1740.52	3466.13	384.233	2254.95	2642.82	854.095	2555.75	1740.74	1120.12	123.954
13752	13779	WBGene00004952	spd-1			Y34D9A.4	G5ED58	G5ED58	MSRRHSVVDAYSTVEGKIRDTMRELSALWDEVDMSEAMRLKRVDNAFTHITLLCDDMLSGEKEMIHNLKVSIREDMQNVKKMRLELEMEDFQRPAEIKDGSIALMRHLQSEVKSLETEFQTRHEDQRVLIEKICNLKKRLESDFEFEYEIHALFPVKAFEKYSASCSEMEELLKHRYHQIERLQTDISQWKSMAQNVADYIGGDDDLKNLLEKNIDSPEFVFSERLLDSLQSYHSELEPLYKHWLEDIEFRWTEKHQQLQELWEKCLVSEADRHYSPIFEPTKNSEQTLKRMEDECDRLEKKYEACRIVFELVDKWRAVWTEKLTIDEKRKQPNYYKTTNVLPDNKRERELLNQMPVLERKIDSAHRKYGNEHDGEQISIQGMAPLEYVRFVQEEHKRELKFELQLKKEEKTRMQSPTPTRTPRTQKRAMFRTPMSTAKMEPVAKKLNFDTDLPPCMSPATSEMISFITPTRRQAVGPKTSSPKDTQPSTSSSSRTTTPMSKRAMTPSSIASSTPSSAKKVLTRRNQFL	529				flat	NA	NA								Gon						11.7202		1	137	132	529	0.94518	24.9527	25.8979		0.0541		-11.528		38.4083	70.7566	71.55	19.6807	13.5274	51.5033	77.9759	31.8349	34.3306		3	0.0305344	0	0		3.84376	287.224	29.5829	18.5838	4.08058	4.2907	1.52832		0.011132	4.63937	0.0925765	0.056221	0.011826	0.0124425	0.0043967		687.336		305.978	0	6.7777	0	41.0637	1.70594	5.87605	3.70226	22.171	4.08058	1.52832	14.2094	2.0038	0	5.61834	11.4837	47.07	8.06192	0	8.97885	0	3.03582	122.779	0	0	64.2099	7.00074
13753	13780	WBGene00004953	spd-2			F32H2.3	P91870	P91870	MEDDAPMNLCNEQFEEIEDSPIDDNDNESFYNADGDVELEEEEVHETPKNFKNGGRFKTNMTNPKVNDLTTIEEKNEDLRSAASSRSASRPASVMSDKSFSSQFEFQSGGENAIEEYTNQVFADENKADLLFPETSKFMNGASPPKDKHHSWEPSIHHYDKQPPPDIQTNSPVFGNLNHRKNKLIPQARAKPGANDNEIVERDNDENVPTTSDKSAFITSPMNSTNHDEKTSTPKRPTNRKIGQYQGPNFDLSSIYVGSPQHQNTSISTGQQMPTSSYSHAHSETMMTNQTINESMVRRVLNGNNKNQDLFAALEEARKRRAAQPSKPDFRINTTRTRVPIKPTSARHSGNVVSSTSNDNTTAASSKDLTTSRKAMETFRQNASMADATNSNTASMTSILSTISTARTDISRSSRNHGGGFSNTSVSTVIPANNGNVSLSHGRDGRDSVSSVRTMSRASSTSTVYAGSTFSGVSKPLRIHAKRVAFGCVAVGETLRVEVEVENISDRQCLVRASTDSTTPVYQILDNKLTMVDPKKSIKFQVSFSPSSVGRYQVIMSIEVPAQNFIHKIPMWGNGGIAKFVPTSPDLQQTINQSEYAMCTSCAKRISFKISNSAGTRDGFAMIKVFDSAMRQLPDGCVAFFPAPGFIVKKKSDKRVDIRIDSSYIDLHDENNFRTSSSLSTASTTSSFQRRILPGAKFFVHVVWGEETMRTRLRLLEVRTGQHQLIDGHDFTSFQFSDEEVLRAVPVGFPAIKPEDRDLFAASYRSFFINFFTSTTEFRAATSRKKKEICSNDDSTLLETTAFRNQTFVNDVTIVPNTRFSNRK	824				flat	NA	NA								Gon						9.70874		1	521	472	824	5.9466	57.2816	63.2282		0.9951		5.084		88.6441	95.0602	83.1565	36.2024	14.3577	14.3159	87.7327	90.9383	43.0042		9	0.046398	0	0		4.39808	347.728	57.3531	35.2627	14.7043	4.62949	111.454		0.00770064	1.52645	0.110683	0.0652691	0.026219	0.00810911	0.240164		1230.82		365.225	1.50801	3.05953	1.04455	81.4103	9.48308	29.9356	76.0618	66.2986	14.7043	111.454	6.37186	2.79622	0	12.4608	23.1498	79.6363	0	0	9.06578	27.8515	0	217.926	0	13.0753	78.3063	0
13754	13781	WBGene00004954	spd-3			H34C03.1	Q9TYY7	Q9TYY7	MDQMTVEEKILEHQELEDGSSSFRWLVSSTVIAIGGATVALYISGKIDWKIPAIEAGLALTAGGTITCGYLWFKKRVKTVRKLILQMNKTRSALRKRRQIFFSISMCMPRHRHPSILRACRLTVSAIECLTEETKSLNNGTTWQDLYTDEIREIISRSTVDSQLLKIEEIQEGDNDKMDFEQVFETLISIFKLHASEYSRVVILNFLNSPVFESKKVSKFFETLGRLQELMYNLESVERLALKTETKLSRNERKMDGKMKNKSLLELGWKQQTALALEAILERLESESVTQSEVESALHKTFLVVKAEPAFPQPVKKIDVEVKNQDQKNPEVIVIEKGTGERTDIDMVFEGTPLSEADKLSASKSAVARDVLLDGSEGRCHEASLFGELKMVLEPRRTDFAKRERTALAKFYGVDEHQLEQKEDEETFEAIASGDGEDPDPYDWRKDAEMSAGIHHDANNDDFLKSLKLRRVDDDIIE	478				flat	NA	NA								Ubiq-low						4.81172		1	117	42	478	15.6904	8.78661	24.477		0.5404		-29.084		29.6536	52.8519	61.1177	27.777	33.8467	29.8674	27.8015	50.4618	39.7568		6	0.0845666	0	0		9.63955	70.553	12.0952	9.70314	10.3187	15.2475	6.9904		0.0771733	1.10249	0.0987746	0.0777219	0.0830623	0.127808	0.0548022		419.35		75.5471	4.73711	21.6044	1.79675	13.9787	6.57744	21.065	7.43039	2.43884	10.3187	6.9904	2.93441	13.3465	0	11.3481	4.28432	17.2824	19.21	0	11.3623	27.1039	3.03582	24.2527	38.4762	7.00854	67.2197	0
13755	13782	WBGene00004955	spd-5			F56A3.4	P91349	P91349	MEDNSVLNEDSNLEHVEGQPRRSMSQPVLNVEGDKRTSSTSATQQQVLSGAFSSADVRSIPIIQTWEENKALKTKITILRGELQMYQRRYSEAKEASQKRVKEVMDDYVDLKLGQENVQEKMEQYKLMEEDLLAMQSRIETSEDNFARQMKEFEAQKHAMEERIKELELSATDANNTTVGSFRGTLDDILKKNDPDFTLTSGYEERKINDLEAKLLSEIDKVAELEDHIQQLRQELDDQSARLADSENVRAQLEAATGQGILGAAGNAMVPNSTFMIGNGRESQTRDQLNYIDDLETKLADAKKENDKARQALVEYMNKCSKLEHEIRTMVKNSTFDSSSMLLGGQTSDELKIQIGKVNGELNVLRAENRELRIRCDQLTGGDGNLSISLGQSRLMAGIATNDVDSIGQGNETGGTSMRILPRESQLDDLEESKLPLMDTSSAVRNQQQFASMWEDFESVKDSLQNNHNDTLEGSFNSSMPPPGRDATQSFLSQKSFKNSPIVMQKPKSLHLHLKSHQSEGAGEQIQNNSFSTKTASPHVSQSHIPILHDMQQILDSSAMFLEGQHDVAVNVEQMQEKMSQIREALARLFERLKSSAALFEEILERMGSSDPNADKIKKMKLAFETSINDKLNVSAILEAAEKDLHNMSLNFSILEKSIVSQAAEASRRFTIAPDAEDVASSSLLNASYSPLFKFTSNSDIVEKLQNEVSELKNELEMARTRDMRSPLNGSSGRLSDVQINTNRMFEDLEVSEATLQKAKEENSTLKSQFAELEANLHQVNSKLGEVRCELNEALARVDGEQETRVKAENALEEARQLISSLKHEENELKKTITDMGMRLNEAKKSDEFLKSELSTALEEEKKSQNLADELSEELNGWRMRTKEAENKVEHASSEKSEMLERIVHLETEMEKLSTSEIAADYCSTKMTERKKEIELAKYREDFENAAIVGLERISKEISELTKKTLKAKIIPSNISSIQLVCDELCRRLSREREQQHEYAKVMRDVNEKIEKLQLEKDALEHELKMMSSNNENVPPVGTSVSGMPTKTSNQKCAQPHYTSPTRQLLHESTMAVDAIVQKLKKTHNMSGMGPELKETIGNVINESRVLRDFLHQKLILFKGIDMSNWKNETVDQLITDLGQLHQDNLMLEEQIKKYKKELKLTKSAIPTLGVEFQDRIKTEIGKIATDMGGAVKEIRKK	1198				flat	NA	NA								Gon						1.33556		3	894	883	1198	0.918197	73.7062	74.6244		0.4501		-6.546		64.0236	95.5539	93.8295	12.4048	69.5185	2.81503	30.6313	88.3665	5.54409		17	0.0251467	0	0		25.7267	1270.36	89.6108	33.9646	21.4442	20.357	345.095		0.0144464	2.3692	0.0521919	0.0191609	0.0120128	0.0113968	0.236129		3416.14		1340.68	4.48616	30.9684	105.683	122.313	9.89094	34.1905	48.5537	11.1864	21.4442	345.095	29.9198	36.8191	0	3.91998	35.3078	202.765	0	0	14.1325	8.14505	45.119	724.355	10.358	2.21147	214.59	14.0015
13769	13796	WBGene00004958	spe-4			ZK524.1	Q01608	Q01608	MDTLRSISSELVRSSQLRWTLFSVIANMSLTLSIWIGVYNMEVNSELSKTYFLDPSFEQTTGNLLLDGFINGVGTILVLGCVSFIMLAFVLFDFRRIVKAWLTLSCLLILFGVSAQTLHDMFSQVFDQDDNNQYYMTIVLIVVPTVVYGFGGIYAFFSNSSLILHQIFVVTNCSLISVFYLRVFPSKTTWFVLWIVLFWDLFAVLAPMGPLKKVQEKASDYSKCVLNLIMFSANEKRLTAGSNQEETNEGEESTIRRTVKQTIEYYTKREAQDDEFYQKIRQRRAAINPDSVPTEHSPLVEAEPSPIELKEKNSTEELSDDESDTSETSSGSSNLSSSDSSTTVSTSDISTAEECDQKEWDDLVSNSLPNNDKRPATAADALNDGEVLRLGFGDFVFYSLLIGQAAASGCPFAVISAALGILFGLVVTLTVFSTEESTTPALPLPVICGTFCYFSSMFFWEQLYG	465				rising	NA	NA								Ubiq-low						8.17204		1	152	145	465	1.50538	31.1828	32.6882		0.3506		-13.416		13.5913	23.1565	40.8622	25.8069	23.4586	19.4743	6.43331	61.9799	26.1926		6	0.25	0	0		0.492944	0.186167	0.387162	0	0.672615	0	0		0.395639	0.119897	0.28642	0	0.63081	0	0		4.17437		0.204226	0	0	0	0.577844	0	0	0	0	0.672615	0	0	0	0	0	0	0	2.71968	0	0	0	0	0	0	0	0	0
13776	13803	WBGene00004959	spe-5			Y110A7A.12	Q9N5A0	Q9N5A0	MTEASEINLSDIKGPIDVNTPITNHRTALIQNYSTKPKLTYQTVFGVNGPLVIVHNVKFPMFNEIVKITLPNGQIRMGQVLESSKNKAVVQVFEGTTGVDAKFTTCEFTGDIFRSPVSLDMLGRIFNGSGKPIDKGPPVLPEDYLDINGQPINPFNRIYPEEMIQTGISAIDVMNSIARGQKIPIFSAAGLPHNEIAAQIVRQGGLVQLPGRNNETVNFAIVFAAMGVNMETARFFKQDFEECGSMDNVCLFLNLANDPTIERIITPRIALTAAEFFAYHCGKHVLVVLTDMSSYAEALREISAAREEVPGRRGFPGYMYTDLATIYERAGRVKGREGSITQIPILTMPNNDITHPIPDLTGYITEGQIYIDKQLHKRLIYPPIDVLPSLSRLMKSAVGEGMTREDHSDLSNQLYACYAMGKDVQAMKAVVGVEALSPDDLLYLEFLAKFEKNFIAQGRYENRTIVESLNIGWELLRIFPREMLKRIPETLLEKYYKRKKQ	501														Gon						0		0	27	0	501	5.38922	0	5.38922		0.0018		-10.989		17.8678	29.2533	8.91427	25.1805	11.3707	24.2741	63.2498	47.9096	51.0833		8	0.078629	0	0		1.99095	28.2708	4.94557	0.142788	2.6718	1.18556	0.896417		0.0522382	2.38913	0.140666	0.00357317	0.0713773	0.0304627	0.0228635		154.542		29.8168	0	1.45962	0	5.17499	0	0.370828	0	0	2.6718	0.896417	0	0	0	0.130389	26.9187	5.63728	0	0	3.02398	0	0	7.21674	6.75384	0	1.12522	63.3451
13777	13804	WBGene00004960	spe-6			Y66D12A.20	Q95PZ9	Q95PZ9	MSEQRDSRGMPQAGFIIEHQSSDHKWKVLRNIYSGPFSDVYVVADTVTNEKYAMKCERQEGNSRPVLKLDVMVLMATKGLRGFPNFVAAGRTDVYRYCIMQLVGPDLGRLRRTRPERKFSLPTALQILGQTLRRLEDLHNCGWLCRDVKAPNFCIGVGENESTVYILDFGFARKFVDKEGKIIPPRTAAALMGTFQYCAVSAHSHKDQCARDDLESWFYMGIELLKGPLPWANIDGHKNHKQIGEAKVAIRSEPLRSEFFEGVPKQFNEILTILDQTSYFDRPNYKKLGDLLSQAATEHQVTLKEPLDWQNNERMQQKAIFVGELGESHQASAKLDAKDNANESMDIEFDDMPPKEGISKSLSAEKSCTKNVETARTEK	379				rising	NA	NA								Ubiq-low						0		1	78	69	379	2.37467	18.2058	20.5805		0.0069		-22.856		48.1749	64.0776	37.5289	44.1562	53.4095	61.3142	71.7391	28.5876	51.0833		9	0.0989305	1	0		0.207169	16.1961	0.261871	0.0787208	0.0178328	0	0.303255		0.0122892	18.6409	0.0155847	0.00463438	0.00104609	0	0.0180921		23.6993		17.5158	0	0	0	0.390847	0	0	0.462783	0	0.0178328	0.303255	0	0	0	1.50876	0	0	0	0	0	0	0	3.49994	0	0	0	0
13778	13805	WBGene00004962	spe-8			F53G12.6	O01798	O01798	MRSKSSEGDLQPEDTQSREDKETTATYSEDTKPETQKERNAALDNLAKTPIQLVVQPTPLTPAITPCEAPPPPPPPKPSSDNNNSKRLKVKDQLIEVPSDEVGRVENNIDNFPFYHGFMGRNECEAMLSNHGDFLIRMTEIGKRVAYVISIKWKYQNIHVLVKRTKTKKLYWTKKYAFKSICELIAYHKRNHKPIYEGMTLICGLARHGWQLNNEQVTLNKKLGEGQFGEVHKGSLKTSVFAAPVTVAVKTLHQNHLSANEKILFLREANVMLTLSHPNVIKFYGVCTMKEPIMIVMEFCDGKSLEDALLSKEEKVSAEDKILYLFHAACGIDYLHGKQVIHRDIAARNCLLNSKKILKISDFGLSVKGVAIKERKGGCLPVKYMAPETLKKGLYSTASDIYSYGALMYEVYTDGKTPFETCGLRGNELRKAIIGKRISLAVEVELPVFIANIFEQSRQYETEDRISSKQIIQIFKEEVGFHEIETSGILHKLVNSLPRIHNKERKPAAVAV	512				rising	NA	NA								low						4.29688		1	126	96	512	5.85938	18.75	24.6094		0.2923		-19.095		26.3572	51.8226	36.6372	22.8101	13.5274	31.857	69.8354	53.3481	44.3798		15	0.112426	1	1		0	0.651858	0	0	0.100155	0	0		0	6.50847	0	0	0.153646	0	0		0.815245		0.71509	0	0	0	0	0	0	0	0	0.100155	0	0	0	0	0	0	0	0	0	0	0	0	0	0	0	0	0
13779	13806	WBGene00004963	spe-9			C17D12.6	Q9TVY6	Q9TVY6	MNVILVLVVLFFAGDCAKIRKIIDFLEKDAPNDIEKTPNYNEESLAVKRNKNFNPCLENPKICSNRGKCLHENGNFYCICPVTHYGKTCEHVSDQTNCEKHLCQNNSTCVSIKSLRTIVNTVLLRQIRVQRKVNGSKAALTNEELAEIDLEVNYECICQKGYFGGLCDESEADRTCQEVYCLGRGKGAINATGKCECECENQFFGDRCEQISACFDTQCDNGGICEDVVDWKTKTVTATCKCPSAIELIGGTVTGENCETLQIPSTAPKEFIPCAEGSNSTMFFKKFIANISLEYMDDISELEAIKNDYNDGKNVNGTMTDGWCRNDGKCVPEVVRVNSSRAYYIYRCECTNPLTDGYYCEYKRHDSCSLTREEVARGDRWDEKCTDSQHGACVDISGVAHCVCKPDYTGEKCEIFDPCARQPCKHGDCIPIPNTADVAFGTSRYQCLCPLSAKLNPESQACMEINEKKCAPGACGNGRCVPCESDADDLMPLCNDNDNRQGFRCLCEAGYLPPFCKVHTNPCYQNLCQNSATCHIDPKQRSYDCQCVNGTRGSLCENVDDSCDAFGNKICVHGTCINDEYFHRGFSCECDDGFEGLDCNVEIAWSSVMTNRLMKNYEFSLPLVACFVSLAILLPVIVISRRRQGRVEEAKKTSEVKTENP	661				rising	NA	NA								Ubiq-low			SS			0		0	17	0	661	2.57186	0	2.57186		0.506		-15.377		42.6087	52.8519	51.1349	70.985	20.2506	22.7806	20.3537	61.1373	76.9172		20	0.0990854	0	0		11.479	6.45659	0	0	0.187264	0	1.19628		1.46413	0.50197	0	0	0.00978806	0	0.0660093		72.8199		6.96523	0	0	0	0	0	0	0	0	0.187264	1.19628	0	0	0	8.17611	4.67183	2.60362	0	49.0196	0	0	0	0	0	0	0	0
13758	13785	WBGene00004964	spe-10			AC3.10	Q5FC64	Q5FC64	MSWYSKIYVAVREYRAKHKITGWILTRCLNVLLFIQLILLWWSLYMYVTVTIGYYVQSTIQATIYLIVGSFLFVMSMWSLAKTLFTRVGRVPERYRPSKELEDRLKAVTPMEKNRYVVEKSTPEQLAQQNTILEEMCTYCKVVVAECDQVGRLKYCYECGHIKPDRARHCSSCGKCCIKYDHHCPWINMCVTHVNYKYFLLYIIYTSFLVYWYLLTSLEGAVRYFINQQWTDELGKFLFYLFSFIVGGVFGYYPLGELIIFHYQLISLNETTVEQTKPALLRFDNAADYNMGKYNNFQSVFGWGLWLCPIDSSTQDGLHFDIRYVNTQQRNRFVRIEEEPSSTQSSQSSIQ	351				rising	NA	NA								Ubiq-low						7.69231		0	31	0	351	8.83191	0	8.83191		0.0185		-12.934		7.45517	4.14394	1.62614	28.4869	13.9204	34.4264	9.90911	14.9054	44.7924		8	0.263006	1	1		0	0.0472376	0.240833	2.40427	0.133629	0	0		0	0.0169997	0.0931607	5.70139	0.0496329	0	0		41.1918		0.0518197	0	0	0	0.359447	0	6.24403	0	0	0.133629	0	34.4028	0	0	0	0	0	0	0	0	0	0	0	0	0	0	0
13759	13786	WBGene00004965	spe-11			F48C1.7	P54217	P54217	MSDEEIDISTALNNKTTPKKKSLKRNSNSQEGYESPEEREIVYPSVFGAIGTPMAKSDNAKEWDEWKEKERKKDKAEWKRYLRSKWDMTQGHLPLVSDSEFLKGRKEHKEYNSKARMDILDGLDEVNEGFFNCGKGAAMNIRYNDKNVSKKGAKKFVATVETAMKKAGNPTMEQMMTDDLDEDEARAEAEWERQREQRKLASRAYDAAMDEREDDAKYVPWDEYCQEMEELGKELKIGEKHYKKWLEKKMDENKVTHKFNAYQLDLKCLDEDAFSNKKSLKSVVRNVQKFYRKMREPKK	299				rising	NA	NA								Ubiq-low						18.7291		1	43	39	299	1.33779	13.0435	14.3813		0.0165		-25.033		67.4748	77.6713	52.4048	24.0776	80.3144	72.6971	86.0255	18.6441	66.3572		2	0.0102041	0	0		0	0.112775	0.406975	0	0.385777	0	0.455833		0	0.0903221	0.426426	0	0.395433	0	0.50339		2.04055		0.123714	0	0	0	0	0	0	0	0	0.385777	0.455833	0	0	0	0	0	0	0	0	0	0	0	0	0	0	1.07523	0
13760	13787	WBGene00004966	spe-12			T02E1.1	G5EEF3	G5EEF3	MNTSTFYIVLLCFLSRNLLNAEHSEEKNNQDLEDRRYKMFGNETDDKRCIHGDLISITSKTFYATEKYYYTECHTRAPSCGFQMMPIMINGLNTSNKVVRFGCFPTRDILGNQFFLNKRYYSNSFDGIYSMFDYFAFENTGIADYLIYYKPTAEELKAVRYVHENRWVENPQEFIVQKKNESSAEAHSDGLNAYFRHKKITPLMIIYILFICFSVIFKLIWLVHTAWKNMKQGYAPIAKMSEVKEDFERTVEDLD	255				rising	NA	NA								Ubiq-low			SS			0		0	34	0	255	13.3333	0	13.3333		0.0745		-9.797		20.1891	29.2533	3.10243	36.2024	40.7369	57.5903	23.3063	13.5716	57.772		6	0.164	1	1		0.387626	0	0	0.0665029	0.038553	0	3.36452		0.111721	0	0	0.0175437	0.010096	0	6.82899		8.24446		0	1.62745	0	0	0	0	0	0.390956	0	0.038553	3.36452	0	0	0	2.82298	0	0	0	0	0	0	0	0	0	0	0	0
13761	13788	WBGene00004969	spe-15			F47G6.4	Q9TZI9, W6RY57, W6RRZ0	Q9TZI9	MDSSTHSTADFGRLVWISDEAEGFVAARITDIAENGFTLATEKTSETVNRRYEDTWACEEDPQKSVEDNCALVHLNEATLLNNCRLRYANGKIYTYVANILISINPYQLIDGLYSPETIKEYRGKSLGQMEPHIFAIADKAYREMRRIKTSQSIIVSGESGAGKTESQKAVLKYLCENWGTDAGPIQQRLLETNPILEAFGNAKTLRNNNSSRFGKFVQIHFSDNGTVAGGFVSHYLLETSRVCRQAAGERNYHIFYQLIAGSSPDLYKKLRLAPASSFNYLKHGATLFFVNSKSSLKTDASRFSETNSSVSDSIISDIDDFAKLERALALSGVSDDEKMFIWSTVAGILHLGNIEFEENASDSRGGCMITSGTENSLMAAAELLGLEPEEMKLGLCARIMQTTKGGVKGTLIRVPLKAHEASAGRDALAKAIYSKLFDWLVAQINKSIPFEKSTGYIGVLDVAGFEYFAVNSFEQFCINFCNEKLQHFFNERILKQEQEMYEAEGLNIQKIEFTDNLDCIELFEKKASGLFDLLDEEAKLPRATFQHFTQRAHESNKNHFRLDAPRKSKVKSHREMRDDEGLLIRHYAGTVCYETRYFVEKNNDQLHNSLEMLIEQSSFPLVVSLFTSEATGAVKTGGRLKAVSVGAKFKSQLSSLLDKLNNTGTHFVRCVKPNSQMKAWHFDGSAILGQLQCAGMASVLRLMQEGFPSRTSFADLYAMYEKNLPPSLARLDPRLFSKCLFHALGLDQNDFQFGNTKVFFTAGKFAEFDQMMKQDPETVMELISKVTDWLVKARWRKVQYGAWSVIKLKNKILYRAEKIKKIQAWIRGYLVRKRFHKRLAIFRKACALLENSREMTDILARMNESSQDKWREAADSTTGELDELVKTIKNDDLNTEIDRAVKCYEDCVKRVDSIIADLKLQLENDELAEVERARKEAEDKERREAEEKAAAEQEKILRRKMEEEREKAQKEYELQLEMQKQKLAAEAEEEVKRRNKEERDRLDAAVSSRLASSDGVALVAQEASAAPPKQQSKYDLGNWKYADLRDAINTSNDMELLVACKEEFHRRLRIYNEWKSKNSANRDVPPTRAPLTVYNQQKPSSSSMMVSRVQAAPHLNPALTQQRYFKVSFATDNKKKNGGSQSGMWYAHFNGQYIRRQLTIRPSQKPQLLVAGKDDLQMCELPLEQTGLLRKKGAEISSNDFETMWYHYGGKPIQEWTP	1219				rising	NA	NA								Ubiq-Med						7.6292		2	167	136	1219	2.54307	11.1567	13.6998		0.1888		2.522		11.6089	92.4908	70.0909	2.69958	47.5215	3.05085	26.2294	86.1975	4.64505		28	0.0815486	1	0		174.594	28.6777	5.18302	61.4344	1.50534	19.0303	3.70287		1.46063	0.108034	0.0179377	0.264014	0.00514432	0.0691764	0.0127498		1441.62		28.5317	10.2088	10.9403	33.0681	5.50879	5.73093	86.4174	0	2.05548	1.50534	3.70287	0	38.5417	115.628	290.336	103.17	3.04489	192.017	85.3647	5.98939	166.312	92.7783	4.58325	79.0165	63.156	10.203	3.81223
13762	13789	WBGene00004971	spe-17			ZK617.3	P34890	P34890	MADIAKQREQPPRAMSTTSGSDVLKSTTTGTTTGTTKSSVHTSDTNYGVGSLRSDCSEEGFGSNLTPEEANWLNMARVFTKAEKPFKEQKTFRVARKLRTWRPRRSVTWSFLRRLYNGREDMKEDLIRDLADLEIEDKPV	140				rising	NA	NA								low						7.14286		1	68	60	140	5.71429	42.8571	48.5714		0.1313		-18.083		70.5601	55.7062	44.6131	75.8217	83.6527	85.1437	57.1186	13.5716	94.1857		2	0.00740741	0	0		0	0	0	0	0	0	0										0		0	0	0	0	0	0	0	0	0	0	0	0	0	0	0	0	0	0	0	0	0	0	0	0	0	0	0
13764	13791	WBGene00004972	spe-26			R10H10.2	Q10579	Q10579	MRFCNSKLTSIDNRCDVAIISKDEERFEVKLVESEIARELNRLGALSPRSMQKNILVPFTTQTVKYLLGLEKVSDSTDEMGWFGIEKSLEEIAGFGQHCFPKILEMKNTICDHILSTLSDVNCFLLHKKFREFDCQNHAHKTLEYILYNLARMVVVDKRVDVEFYRLPVEEVKHLLSSEEVNVEQETQIIEVINQWIAADFENRDKFRPMLMSTVRFLALDQQIAKSLSQFHPSLKPARRTRDVLIIIGGWLHRQACDRIEWFDPENNCWKVSQQKLPTTLAYHGSAIVDGILYLFGGSTGQRTRCETWKLSTETWQWDRCNNMMEPRNYISNSSVVYDGRIYVFGGQNFREITRTAVRSRTGEVFDPKTNKWTETASLSDMRSDCAAEVFENQIYVSGGFNGDMILASVEVYNPIGNVFSRTVDLPYPITGHCLLNHGNQLLIVGGFDGAERQNKIWMWHRTGEWQQRPEKLIYGRSTSAACSYKGWLFSVAGYTEKVEATCEILLPEPNASRFSFIPDVPRAKSALNVLVAPNWRNFLERRGTINEQSMEMDDDYEDDAGASYMSINN	570				rising	NA	NA								Ubiq-low						0		0	32	0	570	5.61404	0	5.61404		0.0055		-14.619		21.6704	49.9312	22.4662	37.9735	20.8401	22.4785	28.6613	58.2781	37.9121		9	0.109735	1	1		1.51152	0.124457	0	0	0.0804218	0	0		7.37766	0.078179	0	0	0.0491582	0	0		93.77		0.136529	0	93.553	0	0	0	0	0	0	0.0804218	0	0	0	0	0	0	0	0	0	0	0	0	0	0	0	0	0
13765	13792	WBGene00004973	spe-27			C06E7.6	P54218	P54218	MNKSLIFLLSFAYSCYSTKTENNFDINDVENKACQYGCGFENVRRTSFRKTYDILYTCSECSTLFDLCIKYRTCQDGCVPEMPVLPYDQAKDVSARIRPPMNPCLDLVTACNYESMDSYEILRSENPFLYI	131				rising	NA	NA								low			SS			0		0	9	0	131	6.87023	0	6.87023		0.005		-27.376		39.5775	31.7367	13.0115	76.9418	58.3296	79.0862	32.8175	3.6281	76.2368		2	0.119048	0	0		0	0	0.0948163	0.198408	0.183959	0	0		0	0	0.247972	0.711714	0.627366	0	0		5.72167		0	0	0	0	0	0	0	0	1.47476	0.183959	0	0	0	0	0	0	0	0	0	0	0	0	0	0	0	0	4.06296
13766	13793	WBGene00004974	spe-29			F25H8.7	G5ED71	G5ED71	MTNSHTHNGNRIWFICSWENGPICYGMALDLIGGISLIAFSVLLVGVIFFGWFGIFPKVIRRKLHD	66				rising	NA	NA								Ubiq-low						22.7273		0	6	0	66	9.09091	0	9.09091		0.0436		-29.087		36.2	9.6733	8.91427	75.8217	68.1037	78.3616	33.8983	3.30631	87.3618		1	0.42623	0	0		2.84701	0.108802	0.20369	0	4.36187	0.504402	4.78732		0.285669	0.00856423	0.0161538	0	0.516123	0.0409793	0.596494		72.7911		0.0697119	11.326	0	0	0.30401	0	0	0	0	4.36187	4.78732	43.5692	0	0	1.63116	1.97101	0	0	0	1.28657	0	3.48426	0	0	0	0	0
13768	13795	WBGene00004975	spe-39			ZC404.3	Q23288, G8JYD7	Q23288	MALRRKFTFELPEDSYWNESDSNSSGLFDDLQSKQLQARAAVDNLFGGDETPKPYVRPQNPTPTPTNVPLQIDGRAAAVSDKANIRITDTSPRASGKIVDDFLNMKFAENVNVAPVIQTAPSVVSEASASSLPSEAQRLDLDYNRLRQEHRKLKDQHEVLRHERFQPLTIEASIKRMLQGHTVTLDYYRSLRDKTQLLKQAVATYDNNTIFKIVIFLERTLKENIFCKIMDGQKSACRVYTRHLQITGEWDKMNKFLRSIGQYQHASVIEFEATRKYKRNPDKRVPLLRTMLHGSFSIPEMKFEARQMEALMRNYEIQLQMEKMDAGDKGEHFRKFPKTSSLIGLPALSSLYYSAMYHYDDSPTSAASLPSVQTLIRFNDRLATQTIVSALTRLSRWPDIDKLLQPKTITMTFSAAKSVFKGKKSTSKWGVSINNHNLLTIVKRSHPSPPTDFIYRILKGESDAQERLRLALLFDVPEMVIECLTQKGDRLSLASYAKSLKTNSVESFKAVAALNNPSIKWK	522				flat	NA	NA								Ubiq-low						4.40613		1	143	142	522	0.191571	27.2031	27.3946		0.3783		-12.54		25.8266	77.3274	49.2901	18.5483	23.4586	26.7453	35.0012	56.5782	25.0725		6	0.0599613	0	0		13.7852	49.7144	12.924	5.2033	5.07088	27.637	3.1236		0.132968	0.733856	0.123634	0.0463524	0.0451196	0.307689	0.0273198		406.357		51.5299	15.4388	21.3102	0	13.4127	13.2501	7.10406	7.07662	1.06695	5.07088	3.1236	12.0532	43.8779	11.6047	52.904	13.6309	13.1099	14.6201	4.58716	9.31306	0	0	37.0902	0	13.0753	26.3424	15.7642
13770	13797	WBGene00004976	spe-41			K01A11.4	G3MTY7, G5EF09	G5EF09	MVGKEKKESTRLKLSAIKEYLGKYRGVDADNNEGYDGHQKWHENDQVVLQAMAYFYKAVKSKLYSEVRSFLGILLPHGPDDGRLSSLQSLLMDTSSEESLKEALLLSIAVGSRPLVEFVLVLFVDAPYLERSGSANSPHFPPHMTPLMLACILNNFSIVQCLITRGHCIQIPHFITCECKTCKRETVTTHSSTRLVDVMRALSSEAYLWLATDDVFAATCAVARDLQQLASDDQLEYVETYRDLEMNVQRFLCRISDQAWRVDEFNMMVANRNYCPERMTEISSPRLQMAMDSQMRQFTCSTNSQTTIKSVFRSDWYNYGIKPKRDAWRFLRACILMPFLVMLHAFMPTKGTTMCVPLARFIAHITMYLVFLIAAILRPTIGFYFAWTDSIEVTVQALEIFMYAYVMGLALEKGILFYRVGRDGFFAFWWRWFDAALIFIFLFSLIFFTGKWGKREAFDPSSVDRMHWPSFEFSLLHEICLAIACVLSILKCFYYAQMMKSIGGSVISVGKCVGKTYTYILIMVAIIVSFSVGLNIIVDPYLNRSTMKIGDQDYTKTTDSYETIGTSSKNLFWSIFGYLGPSTFTTVVGNTGPNMDPVKHTLNSSTFEILAAVYHGILIITVLNLMTSILVKGADEVLDNEEMEFKFTRAAIYSEFLSWEMAAPPPLNLILVVAHFVHRNLLKRYYASPAWGEKPANDDVEDQAADEQYMQLLMVVFARFVASKECKYKSIWRSEFHREEKQPPRVTFLTTGAHSFLMDNTFEGFKMRSSRTMEAEGYKEYTTVQYYVPKSKTPGPAAAADAGTKVAPKDDKPQNNPVLARTGIDSPVPSSKQVMSSELSASIPRARDVTFLGV	854				rising	NA	NA								Gon						6.90867		2	187	162	854	2.9274	18.9696	21.897		0.211		-11.932		2.12724	13.5593	26.2442	3.08278	9.74699	7.3127	4.88332	67.1727	7.24638		12	0.184923	1	1		1.31973	31.0078	2.82344	3.90503	0.718824	2.64381	0.31314		0.0318682	2.64482	0.0707481	0.100576	0.0171096	0.0659501	0.00738212		108.483		32.9547	0	0	0	4.21403	0	10.1416	0	0	0.718824	0.31314	19.8815	0	0	0	0	2.69779	0	17.4825	0	0	0	14.7741	0	0	5.30512	0
13780	13807	WBGene00004978	spg-7			Y47G6A.10	Q9N3T5	Q9N3T5	MWRLYRKTPKQLRNSVESCFKSVNSRQFSVSSFSAVAKDDKSVLKQQEVLHLLAKDQRFEERFFNQVQQTIRYFASKPNDLKKFFRKEASTDNKESSSSSDKKDSKGNKGEDNNPFNQFPGGWQQIAVSVGILLALYAFMDYQSYREISWKEFYSDFLEAGLVERLEVVDKRWVRIVSSSGKYAGQTCYFNIGSVDSFERSLGAAQHHLQYDADRQIPVLYKSEFNFKREIPNLISVAFPLLFGYYIYRMLKGGGAAGGAGRAGGGGLGGMFGGFGQSTARVINREDIKVKFADVAGCEEAKIEIMEFVNFLKNPQQYKDLGAKIPKGAILTGPPGTGKTLLAKATAGEANVPFITVSGSEFLEMFVGVGPARVRDMFSMARKNSPCILFIDEIDAVGRKRGGKGGMGGHSEQENTLNQLLVEMDGFTTDESSVIVIAATNRVDILDSALLRPGRFDRQIYVPVPDIKGRASIFRVHLGPLRTSLDKTVLSRKLAAHTPGFSGADISNVCNEAALIAARDANHEISNKHFEQAIERVVAGMEKKTQVLQKEEKKTVAYHEAGHAIAGWFLQHADPLLKVSIIPRGKGLGYAQYLPKEQYLYSKDQLLDRMCMTLGGRVAEEIFFGRITTGAQDDLQKVTQMAYSQVVKFGMSEKVGPLSFETPAPGEMAFDKPYSEATAQLIDQEVRDLVMNALRRTRDLLLEKRSDIERVALRLLEKEILNREDMIELVGKRPFVEKNTYEEMVSGTGGLDENVELPKGLENWNKESEKKKKDEEKKKNDE	782				flat	NA	NA								Ubiq-Med						10.2302		2	206	172	782	4.34783	21.9949	26.3427		0.3474		-9.684		55.8143	77.6713	64.6622	30.8057	86.5831	12.2771	70.8647	75.0626	31.6974		30	0.0913771	1	0		78.6599	224.459	74.993	55.2295	143.125	31.9038	346.116		0.0898121	0.307467	0.0852683	0.0614169	0.176401	0.034581	0.568923		2874.68		223.455	108.633	142.181	42.8872	88.515	48.8543	67.0182	76.084	88.3816	143.125	346.116	45.4256	20.2278	54.8738	83.4056	40.621	191.332	94.9602	120.53	48.3148	101.547	72.5667	302.928	13.8449	53.7445	220.935	34.1745
13781	13808	WBGene00004979	sph-1			F42G8.11	O44511	O44511	MPSIPAQLNISAFKFPLGFIRIIQFVFIIIAIAAINSWGLELNYHCVDGTGNITRNSTQKVYTFSLSKVKLTGCDNQTRTFWSGDDSASGSAGFFYFVNVTALIYVIFICFVYVIFWNIYQTEKRIPLVDLGATALLFILFFFCSSIWWAGANTIGNATSDERLTELFGQGSWKGQNAQFLSRDVNNGKLAISVLANWVCVLCFAFNCWFIWKEVVPRDSSNPSDIA	227				flat	NA	NA								Ubiq-Med						21.5859		0	18	0	227	7.92952	0	7.92952		0.0332		-16.473		15.1904	9.91894	1.30435	33.9008	49.8624	41.7416	15.0504	23.7829	60.1498		9	0.324324	1	1		2.55934	6.607	12.2848	119.076	9.60911	31.8561	49.9871		0.0111557	0.029316	0.0559176	1.05467	0.0432122	0.159183	0.274666		772.362		4.86006	47.2075	15.3012	0	11.9081	9.85129	118.835	190.162	124.709	9.60911	49.9871	37.1393	32.7425	0	0	20.1414	25.4331	6.4866	0	0	0	0	26.1857	0	0	10.8129	30.9909
13788	13815	WBGene00004980	spk-1			B0464.5	Q03563, M1ZJY1	Q03563	MFVVLFCRWLNGFSQHRERLYKFEDEAVQRRRRFRVHSEESEELNDHESYSETDICTQLLASSADVTCHINVDLVNQNRFYFFVKQRNKKENSTNEEEEISSQEINTSTQNEETEVNLVFASAEDNGGVASNFDISDALMVTSNISEVSKLPETLCEEGETVQQKSVVNENDHSNEDDEQSLQSQDGSRCSDEDMNSCVSASDEEDVESQDDSFHVNDATEESIDSVSSIESQEAEESATEDLASCHSNDDKNEKDVLVDEDTSKYDNLPVEMRSAKEGEESEGTIDSSVSSSTSSSSTGDDGDDSATSYDSEDIEIQMFEYDLGTACASASISIPRPSIIPRNNKKTEVNANEERLDDLSVSPGRSDSPGGGGGGHSDSFQDPMDPGEQLGSDDEEQEDPRDYKRGGYHPVNIGDVFNARYHVIRKLGWGHFSTVWLAWDTQDKRFVAMKIVKSAEHYTEAALDEIKLLLSVRSADPNDIGCHKVVQLLDEFTVTGINGQHVAMVFEVLGCNLLKLIIRSNYRGLHLEQVRKICRQVLEALGYMHEKCGIIHTDIKPENVLITMSREEIKIMAQHAVVARKMNMKMSGSAVSTAPDHLVKMAQENMTKNKKKKMKKKAKKQREKLEAELAGLEGLKMDANGLQEAYNNAPELENFNASQVEDVTMEDTVNENGNRNKVEIRSPDRFDRTTLTPFSDPESKFGDLASPSAEYLSSPMSQLPPGGILPAPPVGPNIGDPYCDIDVKIADLGNACWVNHHYTDDIQTRQYRALEVLIGSGYGPPADIWSTACMAFELATGDYLFEPHQGDNYSRDEDHLAHISELLGAIPPSIYKKGKHWREFFHKNGHLLHIHQLKPWSLYEVLRQKYEWSHEDAQQFESFLRPMLDFDQEKRSTAKIALKHPFLLPFGGRAPKSDCPPELLSKMFPDGLIPEPFDGNEHQEVYRDENDSRSASERSANSRSAGGSDDDDEEEFNMNRPGPSGVITNNETTDISDIERFQLDLQ	1003				flat	NA	NA								Ubiq-High						18.5444		3	338	326	698	1.7192	46.7049	48.4241		0.7197		-13.852		85.8118	93.0779	84.4559	69.6536	29.3712	18.0914	64.3552	91.8693	14.026		23	0.0581162	0	0		384.474	440.798	168.854	286.448	657.083	250.59	209.853		0.190936	0.225207	0.0757448	0.135651	0.377413	0.116689	0.0959		8045.22		454.322	245.755	148.604	263.157	177.525	126.311	272.976	338.486	145.963	657.083	209.853	150.345	349.455	313.183	407.702	207.518	264.663	421.352	595.334	127.794	424.866	372.605	334.298	328.571	308.454	225.002	174.04
13789	13816	WBGene00004981	spl-1			Y66H1B.4	Q9Y194	Q9Y194	MDSVKHTTEIIVDLTKMHYHMINDRLSRYDPVVLVLAAFGGTLVYTKVVHLYRKSEDPILKRMGAYVFSLLRKLPAVRDKIEKELAAEKPKLIESIHKDDKDKQFISTLPIAPLSQDSIMELAKKYEDYNTFNIDGGRVSGAVYTDRHAEHINLLGKIYEKYAFSNPLHPDVFPGARKMEAELIRMVLNLYNGPEDSSGSVTSGGTESIIMACFSYRNRAHSLGIEHPVILACKTAHAAFDKAAHLCGMRLRHVPVDSDNRVDLKEMERLIDSNVCMLVGSAPNFPSGTIDPIPEIAKLGKKYGIPVHVDACLGGFMIPFMNDAGYLIPVFDFRNPGVTSISCDTHKYGCTPKGSSIVMYRSKELHHFQYFSVADWCGGIYATPTIAGSRAGANTAVAWATLLSFGRDEYVRRCAQIVKHTRMLAEKIEKIKWIKPYGKSDVSLVAFSGNGVNIYEVSDKMMKLGWNLNTLQNPAAIHICLTINQANEEVVNAFAVDLEKICEELAAKGEQKADSGMAAMYGMAAQVPKSVVDEVIALYIDATYSAPPSTSN	552				flat	NA	NA								Ubiq-Med						2.17391		0	9	0	552	1.63043	0	1.63043		0.014		-18.531		8.98796	19.2041	4.98649	18.0128	24.1268	13.213	31.7342	33.9966	25.8069		15	0.120658	0	0		16.2713	64.9245	23.3054	9.75637	14.5352	11.9837	115.312		0.0678487	0.339628	0.100117	0.0396066	0.0601742	0.0490924	0.819111		746.15		65.3276	31.6816	49.4781	46.2563	30.6821	10.8399	3.09306	4.9144	17.2641	14.5352	115.312	15.3297	2.57447	0	15.4863	41.4007	67.7312	0	0	28.0414	14.5642	10.1194	67.5615	0	48.2887	41.633	4.03493
13790	13817	WBGene00004984	spn-4			ZC404.8	G5EF02	G5EF02	MQNTQIFTNFAHRAHDGLPFNSANPSNKDPIFTMPISVKPKTREPASFTDNRIYVSNIPFSFREQDLAAMFFAYGRVLSVEIVTNDRGSKGFGFVTLDSIESCEKARAALHESHVQGRIIEVRRATPTRRKLINNPQNEVLPPPKLCVDLRAPHNLWRAEPMHQLFKEKENTTCFPEAGFMMAPYRSNGIFNTRSLVQTKPPRCTKHSELKLSSAGEYFCKNGEPTTETSILMCMHRQNSPCSNKCSDSSNHELSDVELNSIFPHHLRDQITALLDTSNHFGSGNNSANKGKRAPSVTSSGLRSSESETVSDEEIHWSPHNSPDYLLAALYEGSTSFHGKSVSPPKESSSQ	351				flat	NA	NA								Gon						0		2	121	84	351	10.5413	23.9316	34.4729		0.7178		-11.225		74.5812	68.6711	51.7416	74.65	43.0189	83.7386	77.2366	63.1098	53.3407		7	0.0549133	1	0		3.69929	303.996	3.24953	0.813121	0.506391	0.716076	0		0.0119609	33.836	0.0104915	0.00260476	0.00162058	0.00229317	0		449.932		329.144	0	0	9.46333	4.51088	0.927992	0.920624	1.38835	0	0.506391	0	0	0	0	0	6.88132	2.53801	0	0	1.82648	0	31.6781	58.0236	0	0	2.12256	0
13791	13818	WBGene00004985	spo-11			T05E11.4	Q22236, A0A061AD57	Q22236	MYEYSFNPNIDHEPGSVESQQSTIYSDSDDSDDSFLDDEVIPPKEQAMRKIEFALADIKRQMDNKEKSLTLRISTSKSHFCLRYTAKRKGKLDRDLHCLHQVYDLLENDKRSTKRELYYEHKAVYGNQKYLDSSIKSICELLNESRANLNILSCGRGIIRGAITFLVENVGVIDARVQEVLITDALLFSNIISEADFILVVEKDTTFQKLMDENFQAMFPRGILATSKGYPDIATRNVLKMLSEKRKFPIYGLFDADPHGIEIYLTYKYGPTKEFAEGRGAFVPTIEWIGLFPTDFHRFTIDQSQCLPLVRTDFVKIEKMIPRSIQLGEIVVTRELDWMIQNKFKMELESINMCGQEYMARFLIAPRVMSIEKEIPIQPETIINEYHEDSQCSLSTDDDREAKDDDYIDSDAEEKFQNMIDNDSD	425				rising	NA	NA								Gon						3.05882		2	86	83	425	0.705882	19.5294	20.2353		0.0063		-25.92		19.575	60.8008	33.7951	28.4869	10.2874	37.0818	28.6613	32.535	41.5844		3	0.0904762	0	0		1.28197	174.643	2.57318	18.3268	0.81389	8.42604	7.43503		0.00604084	4.49451	0.0121994	0.0939002	0.00382672	0.0410878	0.036081		354.284		191.248	0	4.54209	0	3.01977	2.24608	1.31373	91.3636	15.2995	0.81389	7.43503	0	20.389	0	1.77517	13.3441	0	0	0	1.49417	0	0	0	0	0	0	0
13793	13820	WBGene00004986	spp-1			T07C4.4	Q22291	Q22291	MTRILPCLFLVLLAAAPLLANPANPLNLKKHHGVFCDVCKALVEGGEKVGDDDLDAWLDVNIGTLCWTMLLPLHHECEEELKKVKKELKKDIENKDSPDKACKDVDLC	108				flat	NA	NA								Ubiq-low			SS			41.6667		0	29	0	108	26.8519	0	26.8519		0.0053		-41.151		43.5962	31.7367	27.2144	70.985	79.0027	87.0965	27.0425	2.08794	70.8352		1	0.184466	0	0		0	0.039372	0.183595	0	0.973036	0	20.3605		0	0.0018298	0.00859009	0	0.0472728	0	17.0238		25.932		0.0431912	0	0	0	0.274018	0	0	0	0	0.973036	20.3605	0	0	0	0	0	0.496633	0	0	0	0	0	0	0	0	3.78461	0
13804	13831	WBGene00004987	spp-2			T08A9.12	Q8MPX7	Q8MPX7	MKTVLVLAAVAAVALCVVLPKERSSLGCQMCELAVKTYDGSADKDVTSIKKDFDTECKKLFHAIPFAPQECEHYVNEKLDPIIKELESGTAPKDVCKKLGECPK	104				osc	0.58	107.27								Ubiq-low			SS			15.3846		0	21	0	104	20.1923	0	20.1923		0.0131		-43.895		40.2899	23.1565	13.7141	46.2073	79.0027	81.4419	49.9042	1.86686	83.1688		3	0.151515	0	0		0	0.0576057	0	0	0.0275099	0	12.9479		0	0.00443962	0	0	0.00211525	0	152.121		14.9658		0.0631936	0	0	0	0	0	0	0	0	0.0275099	12.9479	0	0	0	0	0	1.92722	0	0	0	0	0	0	0	0	0	0
13809	13836	WBGene00004988	spp-3			T08A9.7	Q22336	Q22336	MKTYILLAAVTLAVFFSSTEANGIECEMCKMSVKIVVPMLGEDTESIKKAVDAECKKEFHSIPFGTQECKKFIDTKLDPIIHELENGTAPSDVCTKLGMC	100				flat	NA	NA								Int			SS			0		0	16	0	100	16	0	16		0.0033		-43.551		38.1749	16.8632	11.6581	50.4888	70.8843	77.6026	45.5318	2.08794	89.1918		2	0.147368	0	0		1.84168	0.586106	0.456622	0	0.302288	0	29.7254		0.0592742	0.0181311	0.0140692	0	0.00926983	0	9.32799		32.7349		0.64296	0	1.26092	0	0.611375	0.191947	0	0	0	0.302288	29.7254	0	0	0	0	0	0	0	0	0	0	0	0	0	0	0	0
13810	13837	WBGene00004989	spp-4			T08A9.8	Q22338	Q22338	MKTLLVLAVLVFVATAVVLPHQRNSLGCQMCELAVKKYDGSVDKDVNGIKKDFDTECKKLFHSIPFAPQECEHYVNTKLDPIIKELESGTAPKDVCTKLHECP	103				flat	NA	NA								Ubiq-low			SS			16.5049		0	22	0	103	21.3592	0	21.3592		0.0039		-36.756		41.2847	20.1204	13.7141	55.2788	66.5979	88.3542	42.7905	3.6281	81.6753		1	0.163265	0	0		0	0.15986	0	0	0	0	9.46999		0	0.0168807	0	0	0	0	59.2394		9.64535		0.175366	0	0	0	0	0	0	0	0	0	9.46999	0	0	0	0	0	0	0	0	0	0	0	0	0	0	0	0
13811	13838	WBGene00004990	spp-5			T08A9.9	Q86FL8	Q86FL8	MKTLLVLAVLVAVASGLAIPENRSALSCQMCELVVKKYEGSADKDANVIKKDFDAECKKLFHTIPFGTRECDHYVNSKVDPIIHELEGGTAPKDVCTKLNECP	103				flat	NA	NA								Int			SS			10.6796		0	21	0	103	20.3883	0	20.3883		0.0034		-41.646		40.7394	29.2533	9.85753	55.2788	75.0725	80.6706	42.7905	3.30631	82.3876		1	0.132653	0	0		0.562501	0.128821	2.25702	0	0.423852	1.52718	32.0326		0.0154663	0.00350027	0.0650909	0	0.0116098	0.0431348	6.53809		71.1569		0.141317	0	6.94695	0	1.61894	0.543995	0	0	0	0.423852	32.0326	6.99144	0	0	0	0	0	0	0	3.89535	0	0	0	18.5625	0	0	0
13812	13839	WBGene00004991	spp-6			T08A9.10	Q22337	Q22337	MTCMTGLRQRNALDCEMCKLAVKSADGDADKDTNDIKKDFDAKCKKAFHSIQFAPRECEHYVDKKLDPIIKELESGTSPKDVCTKLGECS	90														low						13.3333		0	13	0	90	14.4444	0	14.4444		0.0065		-42.238		44.5075	30.5036	17.9317	56.5291	72.2771	87.0965	44.1366	0.346352	89.1918		0	0.0117647	0	0		0	0.0319773	0.121234	0	0.0371334	0	0		0	0.201919	1.7542	0	0.242367	0	0		1.71137		0.0350792	0	0	0	0.12832	0	0	0	0	0.0371334	0	0	0	0	0	0	0	0	0	0	0	0	0	0	0	0	1.51084
13813	13840	WBGene00004992	spp-7			ZK616.9	Q9N4M7, V6CM12	V6CM12	MRINLFFVFAVLGQQFQVTFTYFWNEEPVVRERASPSPNGNTPSNLGCFMCTQLLSVTKHRVGLSENQLRNQLYEKCRVLPSVFKEQCFAFVETSLPEIYYSINYDISSKDVCVRMNFCDERNPFAIGGPLPSIEATTLYPEEEAEEIELPTTTTRRRTTTTTTTTTPPPTTTTTVRTTTALTRPNPSIEQVRREEHNDRIGHKNVLEIIIPPPLRSKYMSRNTIVESSREKVPEKEEIDEKRLTCAFCERMLENAKNYAVTSKTDITSFANTACASLAKGTTSDQCYQMADKKIAELAKFVDQQVVDALWCAELNRC	318				osc	1.96	145.16								Ubiq-low			SS			16.0377		1	149	116	318	10.3774	36.478	46.8553		0.0898		-13.058		30.8696	42.3041	28.2682	39.7568	21.4468	56.8583	59.6954	29.3368	53.8787		2	0.086262	0	0		0	0.12195	0.266201	4.1643	0.135897	0	0		0	0.0267058	0.0601972	7.94642	0.0298514	0	0		20.6491		0.133779	0	0	0	0	1.08728	0	19.2922	0	0.135897	0	0	0	0	0	0	0	0	0	0	0	0	0	0	0	0	0
13814	13841	WBGene00004993	spp-8			C28C12.5	Q18279	Q18279	MKSIFVFAVLAALALGAQSAPSPCESCKSMVQNFIDASKDRMKMAQLKVSLSMLCVGTSHQSDCSKTLDKLDFIAYKLAPYLADTSAVCSKLQMCGESQFSPLARLAMLYLKKSEAIVANDNIMRQEVCDECQASTAQIGKLVGDEFTTYAVKSTLQRFVCKSAGKAHKACNIFVSSVIPDLMTEMKDMFTEKELMCSNMGLCSATSKPAAREAPKQPASEMWKSMGMVKTSNGEELMSCFECTLSADALLQEFIDKRQGTADDIQTVACNKMVANWTDGCNDFVHMYMSTVLFLTYNQFDGRGICTMMHSCEKKENALVEMAMSEKVMLGCENCKAVEHFFAQNQEALHSHAVDGLYSNVCQKLPTALGTMCEASIIRLSRKFFARTADLAASGAMCSQMC	402				flat	NA	NA								Int			SS			2.73632		0	20	0	402	4.97512	0	4.97512		0.07		-20.776		29.214	64.7187	40.8622	19.6807	88.17	23.5225	63.2498	29.9656	40.5822		9	0.0906801	0	0		0	0.696428	0	0	0.899023	0.698838	103.46		0	0.00662901	0	0	0.00857395	0.00665209	45.0945		137.115		0	0	0	0	0	0	0	0	0	0.899023	103.46	0	0	0	0	30.3321	0.641434	0	0	1.78252	0	0	0	0	0	0	0
13815	13842	WBGene00004994	spp-9			T25C12.2	Q22776	Q22776	MKTVLFLVAVVAVTTALVFPEQRASAFDCFLCRLAVNTTDPPVDNELHIVEDKFLAECKKELKGIPFLEQTCLNYAHSEFDPIIKELESGTAPEDVCRAIEQC	103														low			SS			16.5049		0	19	0	103	18.4466	0	18.4466		0.0035		-42.487		33.2474	24.4461	6.95407	57.7598	66.5979	79.8772	33.8983	1.86686	75.5416		0	0.173469	0	0		0	0	0.135089	0	0.21394	0	0		0	0	0.631433	0	1.5837	0	0		0.415561		0	0	0	0	0.201622	0	0	0	0	0.21394	0	0	0	0	0	0	0	0	0	0	0	0	0	0	0	0	0
13794	13821	WBGene00004995	spp-10			C28C12.7	Q4JFH6, Q18276	Q18276	MKYFILTLAVLGSTLAYSKQNMLDTNRVQAEVIENSSCEECENVIKRISEAAKDPKKIEELKIVLGMMCRETSYADECRLFVSQLDKFIDKLQPFLKNPHAVCTRLHICSNKKIDSFRRILLEFAKRAQKTFDAPAIVCDECQFVVKELKTVVEDKKSQAEARDFLRENVCKSLGQYRGFCDLVVDEYLPQFIQELDAILQDPHQVCVDIKACNSASAQGLKARKYVGILGYFQRHFL	238				flat	NA	NA								BWM			SS			0		1	32	32	238	0	13.4454	13.4454		0.0036		-25.82		20.9678	19.2041	10.4274	32.3753	55.9445	44.8514	19.2975	11.4394	66.3572		3	0.120172	0	0		5.67871	16.5878	12.5805	4.41749	911.601	3.65691	167.363		0.00508751	0.0150075	0.0113409	0.00395312	4.33509	0.00327027	0.175337		2676.9		1.20687	770.359	3.22972	20.6138	2.7363	24.5032	0	4.84848	9.69979	911.601	167.363	0	5.34091	0	3.95671	672.424	1.78109	11.696	0	4.08914	0	0	0.743218	15.501	0	45.206	0
13795	13822	WBGene00004996	spp-11			T25D10.3	Q10018, A0A3B1DQA9, A0A3B1E8S4	Q10018	MSVFRFLLFLSLLVGSNAFVKPQYNVTGQIDSALQRFFGITLPSLKIPDLLNPDKKRNPPSIQNRIPQGNLINIGLPTIKLPNLIPTALPVIKLPTIKIPNILPTLPTIKIIPTIKIPDIIPKNLSTLGPIKLPTIKLPTLPHILPTKSPKPTPSHKGNMVCDICEKVIGVLTTRLLEIIQKFRVEADKFLTKLCTSLTSNPKTLTVGTMCVMFKGNIMDTIFKGFDGLKKNLEPVSFCKHVPFCK	246														Ubiq-low			SS			22.3577		1	174	174	174	0	100	100		0.072		-11.28		28.9683	7.5608	35.7013	39.7568	19.0346	85.1437	46.959	31.8349	54.9718		2	0.120332	0	0		0.543299	0	2.05229	1.46024	0.968089	0	0		0.121255	0	0.690628	0.409756	0.238691	0	0		21.2597		0	0	0	4.76967	2.87006	0	3.79232	0	0	0.968089	0	0	0	0	0	0	3.31818	0	0	0	0	0	0	0	0	0	5.54133
13796	13823	WBGene00004997	spp-12			T22G5.7	Q9XVI5	Q9XVI5	MFSKTVVVLLMVVPAISLAQPASPLVLKKSHGAFCHLCEDLIKDGKEAGDVALDVWLDEEIGSRCKDFGVLASECFKELKVAEHDIWEAIDQEIPEDKTCKEAKLC	106														low			SS			0		0	23	0	106	21.6981	0	21.6981		0.0081		-46.668		38.1749	25.6988	20.6436	60.1793	65.2837	72.6971	41.5598	1.86686	79.607		0	0.108911	0	0		0	0	0	0.860541	0	0	0		0	0	0		0	0	0		6.39636		0	0	0	0	0	0	0	0	6.39636	0	0	0	0	0	0	0	0	0	0	0	0	0	0	0	0	0	0
13797	13824	WBGene00004998	spp-13			F08F1.6	O17387	O17387	MQSLQLLTFVLIALMVSVTFAEIIQKGKLAKHGMLKENKPNCLLTRSRLGCTCTTCKEIVNFTRMLILNHVPEEQEVMEKVCYRIFGDDKKKESFCEELIKEELPDIIKYVRNHLEPKQACAKFC	125				osc	2.97	124.52								H			SS			0		1	39	39	125	0	31.2	31.2		0.0081		-37.454		42.6087	17.6247	22.4662	67.1408	66.5979	81.4419	35.0012	6.19504	81.0219		0	0.2	1	1		0.896285	0.53832	71.9599	0.641923	0.305343	31.4523	1.66939		0.00841052	0.00503455	2.02684	0.0060093	0.00284946	0.413785	0.0157797		987.297		0.500387	7.79838	0	0	47.9893	106.499	0	0	4.77138	0.305343	1.66939	137.16	80.7305	0	0	0	9.13384	0	0	1.04251	0	0	1.25533	0	0	0	588.442
13798	13825	WBGene00004999	spp-14			K09F5.3	Q2XN18	Q2XN18	MKTTFCLLALVAVATALALPSQQDNAMSCLMCEVGVRAAENPADREAHTVEDKFDAECKKELGIIPFAEKECEKYGNSKLDPIINELEGGTAPEDVCKKLKEC	103				flat	NA	NA								Int			SS			12.6214		0	23	0	103	22.3301	0	22.3301		0.003		-38.293		46.2122	32.9894	15.2395	57.7598	88.17	79.0862	58.4353	0.346352	85.2763		1	0.142857	0	0		5.33834	1.60698	3.66534	1.56123	2.31929	0	64.1679		0.0728081	0.0208558	0.0488753	0.0202499	0.0303811	0	4.42807		154.286		1.58902	0	6.92035	0	4.61192	2.03323	4.05459	0	0	2.31929	64.1679	0	0	0	8.97433	3.90201	0	2.71968	7.30994	0	0	23.2531	1.05211	0	8.55644	9.50104	3.32144
13799	13826	WBGene00005000	spp-15			C48E7.10	Q9BIC4	Q9BIC4	MNYLILLAFLAITLTVSNVEGAKKMHSDTSKPLCGLCVNVVKQLDQVLEHGGDIEAAVDKFCKEDVPSFMVDMCEKVIEKNLEYIINKLKDHEEADKICTDILLCRTPKQYYFLETQK	118				flat	NA	NA								BWM			SS			10.1695		0	38	0	118	32.2034	0	32.2034		0.0107		-36.916		33.5937	19.2041	14.4461	60.1793	61.1373	73.5986	29.6242	3.94252	75.5416		0	0.230088	0	0		4.38201	0.222422	0	0	49.1265	0	0		0.0887963	0.00415676	0	0	10.6694	0	0		523.518		0.0871326	374.768	49.6219	21.0203	0	0	0	0	0	49.1265	0	0	0	0	0	6.22793	0	0	0	0	20.0296	0	0	0	0	2.63631	0
13800	13827	WBGene00005001	spp-16			F32D8.9	Q19968	Q19968	MKLIFILSIIFLSSLSVAQSPISCAFCMAGLAQINQQVISSPDMEAQMGIQASQGCDQIPVKQTRETCRGSLNTNFNIFYSNFTGQANNSPTQMCINMGMC	101				flat	NA	NA								Ubiq-low			SS			13.8614		0	17	0	101	16.8317	0	16.8317		0.0254		1.93		46.9295	29.2533	8.91427	67.1408	81.5181	68.4107	55.6743	7.63694	89.1918		4	0.1875	0	0		0	0.280286	2.8403	0	0.385972	0.848431	9.85643		0	0.0201194	0.249782	0	0.0279175	0.0634911	2.26325		24.315		0.307474	0	0	0	0	11.601	0	0	0	0.385972	9.85643	0	0	0	0	0	0	0	0	2.16408	0	0	0	0	0	0	0
13801	13828	WBGene00005002	spp-17			C54G6.5	Q8WSN3	Q8WSN3	MFVRTAVVLLLVASTAYTFVAPPSQATLACITCVATVKGVEAKMLHEGGNVAKHDVDAICLKEVPTHSAEHLCEEYGEHEVDVMVTLIKQDVPPKMICQELQKC	104				flat	NA	NA								Int			SS			0		0	20	0	104	19.2308	0	19.2308		0.0108		-35.525		34.9005	26.8902	8.11594	47.2366	65.2837	75.2665	44.1366	3.94252	78.875		0	0.20202	0	0		2.26824	1.82274	1.36952	0	0.519994	0	176.584		0.0125806	0.0100848	0.0075583	0	0.00285642	0	29.5266		194.041		1.99955	0	0	0	1.41266	1.72782	0	0	0	0.519994	176.584	0	0	0	3.24086	0	0	0	0	0	0	0	0	0	8.55644	0	0
13802	13829	WBGene00005003	spp-18			F27C8.4	A0A061AKY5, Q19837	Q19837	MKTSALAFLALVCASSAFVVPQNADQCGAVDITKMAKRYVPSQNSDATCEICLDLVLIAETYAECDEAIVQHHMDAYCVEHVKNHASQALCKLLIDDIAHAVIEDTDQNPTGVCQKVIHKTCPYNN	126				flat	NA	NA								Ubiq-low			SS			0		0	21	0	126	16.6667	0	16.6667		0.0081		-31.069		25.4483	30.5036	4.98649	44.1562	62.5817	54.6966	41.5598	3.6281	65.7504		0	0.198347	0	0		0	0.0740068	0	0	0.275902	0	1.1242		0	0.052858	0	0	0.230262	0	3.21285		1.48129		0.0811856	0	0	0	0	0	0	0	0	0.275902	1.1242	0	0	0	0	0	0	0	0	0	0	0	0	0	0	0	0
13803	13830	WBGene00005004	spp-19			K04A8.9	Q94256	Q94256	MPSYFSLFSCFVFIAYCFNSAYSIKCFGGASEFGVEKDNYVDYICPSLTSCYIRLVVENVNKPDQKAIMIKGCVEKSMDEAFLNVTLCTSLDFSNITIDDALPGEIKCTCSRDFCNGSFENDPNTSSRIFSTIFGLIITIIVYFI	145				osc	0.56	356.37								Glia			SS			0		0	4	0	145	2.75862	0	2.75862		0.0059		-28.668		22.3852	11.8251	11.0391	48.3026	36.7109	61.3142	19.2975	5.26161	72.7487		3	0.257143	1	1		1.15304	0.149295	0.677049	0	0	53.2169	0		0.0213355	0.00271213	0.0124185	0	0	26.8856	0		239.494		0.163776	0	0	0	1.01051	0	0	0	0	0	0	78.1902	16.7275	19.6289	0	0	0	4.44066	0	119.333	0	0	0	0	0	0	0
13805	13832	WBGene00005005	spp-20			K04A8.8	Q94255	Q94255	MNNFVTFILVQFLFTIGFSTPLSTELPSSNCKMFCELCQDGFSLIHKNIEQFESVTNEEIVKFIDHICQLAPKLDIINVVCEVAKNDMIDGVNKFLDFLKNNTDPVVACTRLSIC	115														low			SS			0		0	29	0	115	25.2174	0	25.2174		0.0058		-31.403		26.9148	16.8632	9.85753	50.4888	46.2786	68.4107	29.6242	5.7185	68.2535		3	0.236364	1	1		0	0	0	0	0.0490742	0	0		0	0	0	0		0	0		0.0490742		0	0	0	0	0	0	0	0	0	0.0490742	0	0	0	0	0	0	0	0	0	0	0	0	0	0	0	0	0
13816	13843	WBGene00005006	spr-1			D1014.8	Q18919	Q18919	MDLYDDDGESAQSEKVDVPSEESTIAGPETDIPAETIEENVPEVEENTLLEEDSLVDVDSPRPSQQRSKPSKSKRKRKRSSSGESSAAEPEIDAGAKVKGPLSNTNKEINVGTEFQAKIADLNLNDKACNEDRDDQDELIWNTPETIDDEKLEAFIRESSDRYLIPIDRALYILTINNFNFDSAIAEVARRNELKDVWTDQEITLFENCYQIFGKNFSQIRSALCHRSLQSIVQFYYESKKRVKYLNFVNSKCDDSSSSEETETPSPYPEAIFESMCDNCGEKAENMQINNAMNRPECRACLIYFNQTGVPRPTSLRLVLAERIRNQVSCPDNMKEYMKDFDKLSAQATGSTFQKRIIVKDQCVEYIIDVDKIPSSSCTENGNVGETSSPSAQKTEIQSESDGSGPLIWRHKKTVCMEEIEVLADDSRRKMFEACQHGSKVDIKLVASWKNDMTNLRKRVEQTYYDPDLNPTYLFSHDRVHYSQDWTQLERSQVIRCFNMYGAHFEHIADVIGTKTPDQVYQFYLENQKAIDAADEEFLADMKNPERLADMEEEEDSI	558				flat	NA	NA								Ubiq-Med						10.0358		2	348	283	558	11.6487	50.7168	62.3656		0.192		-18.839		56.254	86.8312	46.0599	35.3918	27.0376	28.8873	81.1471	59.5087	40.1326		7	0.0669078	1	1		38.7445	226.153	35.4241	36.1288	16.2173	37.193	57.9452		0.0947156	1.0203	0.0859012	0.0877601	0.0375757	0.0905791	0.14863		1213.21		241.345	34.5348	22.7265	17.1362	38.7394	25.8475	16.9837	19.0613	64.756	16.2173	57.9452	19.984	45.8163	39.2333	24.921	61.1812	115.477	77.8094	7.96178	22.8763	51.8166	0	72.475	13.5077	0	69.594	35.2609
13817	13844	WBGene00005007	spr-2			C27B7.1	Q18240, Q7JMA9	Q18240	MSEEPAAKRMKNADEFPNLRSEVAGPVKEKLIELDAIQHQLDVMSENAAEEVLKVEQIFNQKRLPIYEKRKKLTTKIDNFWQTAFLNHHLLSTAIPEEQEDLLAALRDLEVQEFEDLRSGFKIIMTFDPNEYFTNEVITKSYHLQSESPSTEITEIEWKENKKPPFPEDGDSAHTFLEWLTYAALPDSDEIAEVIKDDLYVNPLQYYVMPDMQEVEEDDIEDFLNEERGVDENGQRIPRRNISDSLKVDQDESADGQEGEDEEEEDMGEEEEDGVEEEAEGEEEEEDGAIEEEGGDENVEAHVAVNPENTAE	312				flat	NA	NA								Ubiq-Med						19.4888		1	136	100	313	11.5016	31.9489	43.4505		0.2153		-30.117		66.001	73.0066	53.6649	64.758	55.9445	65.1363	71.7391	35.8855	54.9718		2	0.0325733	1	0		15.0808	116.111	16.2191	17.5137	14.795	25.2489	15.3671		0.0734734	1.11405	0.0794597	0.0863501	0.071981	0.129424	0.0749729		616.513		123.58	26.299	42.4935	27.4482	20.0538	9.20058	15.2974	2.46558	9.28431	14.795	15.3671	2.4845	28.7631	17.4725	23.7504	28.8292	53.2162	5.79593	3.75375	13.7657	18.6767	10.351	42.7308	31.8878	6.1895	20.008	2.55444
13818	13845	WBGene00005008	spr-3			C07A12.5	Q17768	Q17768	MPPRKRKLEELKNEQGEQGSYKCHLCGQCFYRGCGLASHLRRHAPVTFDCEHCAYTCKHKYAYDRHLLQSHPELVESGPLVRMFKNEDEDAPMPILEREADVSDDAVKYEALSSFSEPEPISYKCPLCISTFGSHARAVYHILSHRVKLYQAPKSLKFFSRKTMQALGGFRLESQLMIKWRLQYDNRSVDEKRTRLWRYMEENFGHEHLKQPKLESDNPSTSSSFESQTNLNDSSIIKKKLVMKCGTVFGQRLIHDNTQYYLCRNCPYVSWNVSSLWRHFRHHIQKSKQSWTCIACSYSSSSRVKIDLHVKMHKEMPEIDLEFATWLRYERRINKNDLNKPTNKKKKPDGGNGSNHSDMRSLHAFLSLKNSKNNVVKHDIDAPTLHPLSPAPKLVAMTQFDFGEIVTYKSVNPLHQINKNNSNPTVLPNKRNSIKTSKSDTQIALSVKQSSSMKMVKVSPGKVYQLPKTSKFYRPESPDSLASNNSAHGDEIESTSSDQFQQSVKVPKYEDFLNMKPVMPYFQKQRHPLEAIAMYEKAKREYEKNHCFPNLPIFEFNIEYKNLHPLAKAQYGKNNMKEYFLNEMEVEKSRECTDCPFKHNDLQQFRLHRDKHFYGGSHTCPECNYSSNNHNQVVEHTFVDHYLSDVRLVEGLPSSDSEDDNIPVPPDTPQRKKKAPKRGKRRGW	684				osc	0.74	147.76								Ubiq-low						3.94737		3	626	614	684	1.75439	89.7661	91.5205		0.9657		-11.413		88.3444	87.5903	79.7789	65.9224	24.1268	92.5571	83.8737	81.8325	43.0042		8	0.0353461	1	0		25.6945	3.17703	16.1838	10.4892	12.0973	43.6537	26.6462		0.22891	0.0235746	0.132918	0.0822989	0.0961287	0.462982	0.239419		688.903		0.172134	11.2944	9.85201	14.1826	16.5917	10.8717	1.8908	24.8325	17.8416	12.0973	26.6462	14.5321	72.2775	0	14.4173	77.0774	22.8035	131.941	27.8405	4.75145	7.71117	25.9433	19.1005	30.3693	44.8959	47.1073	1.86201
13819	13846	WBGene00005009	spr-4			C09H6.1	O17582	O17582	MSSEPTSSIESDNLRRSKRKKFKLDFVAAAHGNNQKKSRKDPHGQGDDDDDTFDDDLNHFEPLSVLTEQDVSMEMFEDDEEDTVSRRRTRRSTAHFQDYQEPDRWIENSGPHACHKCPSRYESKSSLANHTKMHLGEKRKFACELCDFSASTLKSLTHHNNIHQNFGVLSQQTSPVIPVASSADSTLNSSINSTGCQINAPPAPKLDEEAPIAVESVVVHHEDVAEFDTTPPPILEREDDGPPVLIREAPVRKSNRPMKPTQKAQKMTKQRERKSKTVESPKGSLPSSSASSVTPPPVRKDVEKPKIFVKTTKKNLKKTMKITKVRQRCPHCPFTTSTVTRLNRHSGGHKLKEGYICPSENCNFMCRKAGFLQKHYILHKGTLPWPPEYVKKGGAKMKRTFPESEEKKIEVTEKVQKMKKMHKRRANTVQVVAKAQLKSYIKVEVDDVIFKKCNIGECEFLTQTLTQLIVHKVKTHDTKTAFPQHRFLCLTCGHRAKSYAALRTHKLIEHTSTHKRFHRTYYLKECVGDKFFVKYNLSKVQEEVKEEPKEADGDESGDESFDSMCPASDVHPETLAAIEMKDVFFCCNMCPYKAPTMNRCQRHYDKHFKNDEFKCQYCSWSSRSKEVIVNHEKLHPTVVVANTNEAPVVKNEIEAKVEVLSKTVSSPVECTEESSLSKSIQLWCQREKLRHPELDEQFTRKMIDGVKGFQCTDCPYTSKYRGDMRSHKKRHDIEQLYRCVQCTYTTNRPVSLKDHLKQHAIVNMSIADIKSRRVVVNQGVKIGMRRGVGKDKIYCCDKCPYVTLALGCLWRHHRNHRDTAKINICSNCSYSSIDQRKMEEHTIIHLGLGLNEAVPFVKRVDQKGRPVSSLTDLNSEKMNERKSTKRKMLDKVEKMEVGEDEEDDEESVDKGTDDGDYKQRPEKKRKQSSEEPASDPELFGSSSQPTRQLSERATRNRINYSLLSKNGSGKPTPSTSSANLEKLAGSSGGASSESPEPDESVEVSHWKIRTFLRSEYGVKESLKCPDCPYKSSEPDVLEKHRYYHMTKTTPRPYACSDCTFNTYTPTALLQHLKLHSEGVYFDPMVKKHMKHRKGDSIPPGVKGYYCKNCSFKTSIHRNFIEHSAYHRQQLINRINITLKRQPPRIEYQRPKLKHQFVAKNAKYCKKCTFKCVSQSNFIEHLDRHGWNQLYKCYSCDYSDNTKSVVDFHQLNHHIVKDQTLHSICQSAKFRLENGVIQIPEFQTEKSKPTPDEFVSKTRGLLKCPSCEYFCHVSSELAFHMSVHHLTEPNARETISYLHMGLVPPKATVTTV	1311				flat	NA	NA								Ubiq-Med						10.5424		3	569	476	1309	7.10466	36.3636	43.4683		0.7786		-8.103		90.4643	89.3662	93.3235	3.32596	1.83984	70.9064	97.1579	94.1685	24.4166		12	0.0612557	0	0		162.744	172.672	116.558	87.2299	82.7356	141.64	174.945		0.209781	0.225464	0.141804	0.102467	0.0966776	0.177742	0.229111		3869.63		170.301	143.123	114.948	129.966	129.918	72.4473	75.7026	127.081	95.7011	82.7356	174.945	97.8857	158.004	172.485	186.531	152.227	134.26	123.2	160.502	83.3467	190.929	167.22	212.867	91.6272	348.638	128.592	144.452
13820	13847	WBGene00005010	spr-5			Y40B1B.6	Q9XWP6	Q9XWP6	MSSDTGSEYLDEEIRGDELGPSIDDNALAAAASAARLPFDRPTDHELAFFPELWEHKTAVEVFLLLRNSTLATWQYNPLKECTALDVRNNVFPPFNSDLDLIQNIVHYLSRHGLINFGRYVRSTKISRFLVRDRRSVIVIGAGAAGISAATQLESFGFDVIVLEARNCIGGRIHSFKSKSGEIMETGGDTLRKIEDSPMATLLHQVNFEEHGVFDFTSVFVEGRPLNEEKIHLFLDHYKSAHGALNYQAHQCEHRDDQGSFISRQQAYENLLSMCERGTLIKYYNFCKSLETVARAREHHFNQMKQLRMTALMAENQLKKMEEEGNLEQDPVLRRSLKRDIATSLEKFEEVADAFETADNHWQRLNEHPQAKQYMHPGSEFATFNFMLGFEEYLVGAQLEKVQFSCDSMQNKENGVAARLTEGIAELLTQLSEKRKLDIRLKHRVLDIDYSGFEHVLLKVQRENGDIEEMKAAFVVSTLPIGVLKKTIIADERAPTFTPSLPDKKVEAIRNIGCGSVNKCILEFDRVFWTANGGRNQFVTVSPNIKTRGSMNIWSSVPGSKVLCTYIVGEEAMLELPDDVIIQNAMINLQKAFGNNCPRAPISAHITRWHDDELAFGSGAFMSLRTETTSFDDVMEPLKTSDGMSRVYFAGEHTCSSYTSTIQGAWMSGARAAADISNDHIGIGFVDISGTRGQRGDEEEELLIEVDIDGKIPEKDENEAVADIPNAPNAPNAQKPEEIPKIAEEIELVAEAEKAEKAEVQLEPLVPTVE	770				flat	NA	NA								Ubiq-Med						9.74026		1	119	82	770	4.80519	10.6494	15.4545		0.0879		-15.919		20.6509	73.0066	49.2901	16.6175	20.2506	10.2334	54.279	77.352	16.0403		18	0.0745098	0	0		107.051	189.743	72.5161	57.3126	35.3835	49.9688	113.723		0.206403	0.435236	0.131089	0.100834	0.05994	0.0867921	0.222127		2498.57		197.952	40.1148	65.0693	109.356	92.5026	33.3056	45.2033	91.7762	88.5874	35.3835	113.723	80.6394	41.7546	194.936	75.6288	78.113	99.0438	75.9009	140.552	76.2705	90.5746	196.436	114.585	23.6473	172.284	91.7679	33.4611
5957	6018	WBGene00005011	F26F4.8			F26F4.8	Q19820	Q19820	MEGLPEESAILEVNANTTSPDVKVKCKQCDRFFTSERSLRCHIKVHNDKLLECYFCDKMFNRTDTLFFHALDHISKGTLPCRAEGCDQLVETMLEGENHANTAHHVNGTVSIKCKDCSEVSVSFRKMLFHHTFKHGELKEYAEEMIIKQKDFLRMKKNQSRKERKTSVGAKEESKQFDVQDALEIEVKEEIYEADEDDGILKQLQMAMSVSSASNSEMIAKLSDVIAELFPLNDNEKYQCTHCLMSFTDAILWMTHIGYHEIDDPFKCSGCGRKFENRQAFALHLNYFAHTIGFGGENESDE	302				rising	NA	NA								Gon						0		2	301	301	302	0	99.6689	99.6689		0.0373		-26.223		43.3898	29.2533	46.0599	35.3918	53.4095	66.7281	58.4353	36.5733	54.9718		5	0.0707071	0	0		0	54.4374	10.4336	0.756319	0.323689	0.572861	2.4118		0	3.75476	0.178345	0.0110931	0.00471767	0.00837972	0.0362547		139.95		56.0058	0	0.847872	0	15.5722	0	0.741655	0	3.49901	0.323689	2.4118	0	0	0	0	0	3.84337	0	0	1.46119	0	0	51.6897	0	0	3.5537	0
5954	6015	WBGene00005012	F26F4.2			F26F4.2	Q19823	Q19823	MADANATICYLNGLSLHTINEVEKILLALPKKGDRCEVQVTKPLNGTIGRSTGDVIASKSMQIHDEPRPLSLSPPLQKSEKSSKSKKLSEYSCMSSTKEQMETVEIRNGSNASAAKKLQCKVLTDQVRVSPIVSCNGVILELDVEVTIPDREEKKKLKLEIECPDFVPARIKIGNKWKKIV	181				rising	NA	NA								low						20.9945		1	62	56	181	3.31492	30.9392	34.2541		0.0081		-26.02		61.8914	35.5072	51.7416	52.9452	64.0334	65.1363	73.3972	19.914	88.6121		1	0.0965909	0	0		0	0.232256	0	0	0.0845647	0	0		0	2.74649	0	0	0.364102	0	0		0.33935		0.254785	0	0	0	0	0	0	0	0	0.0845647	0	0	0	0	0	0	0	0	0	0	0	0	0	0	0	0	0
9398	9457	WBGene00005013	jmjd-1.1			F43G6.6	Q20367	Q20367	MSKEPLVCVRCSKFCHDKKVMSKKKSYRYRENDNKWITCYHCQTSYHFLCSGLEEYEYYLIDKFYCSKCEPKTGPSVRYEMVAPQRHAWYDPNEKNLDIEVGSKTWVEDFITWEKNVPEPSADEVRVVKDGHVFQKVFEELGGADNWKHLFIVKNMDGLDMKMPKPGFDLEDLVRILGSDYAVDTIDVFNQETYLMKLDTIRKLFRENPENRTLLYNFLFLEFSDHPELKEMARPPRFVQDISMAKRLWSDVTSKSALSDDHRPKIEQICAAAMANSYTDFHVDFGGTSVYFHVFKGEKIFYIAAPTEENFVMYQAHETSTDSSIWLGHTLKGALKRVVVKEGQTLLIPAGWIHAVLTTIDSLAFGGNFLHLGNLIMHMRVVDMENSIREEIKNEEGFSYPNFEYLHWMYMKIVLLDKIREANDQGIDMRELNSNIWTASQLMKDKLEIWLDRELRFNVVEDTIIKFNEKKKLVNLVQNVMKAQTKIQETRDQLMGEKQKRKCRGDENDCPSSSAKYTKKSKKDNGFMMKKIGEEEIPVEKKEKKRRN	548				rising	NA	NA								low						5.10949		1	103	61	548	7.66423	11.1314	18.7956		0.0061		-23.815		30.6706	63.4807	49.9312	27.777	17.8629	46.674	55.6743	37.89	41.5844		4	0.119705	0	0		0	0	0.402177	0	0.0312548	0	0		0	0	12.8677	0	0.0777139	0	0		1.67393		0	0	0	0	0	1.64267	0	0	0	0.0312548	0	0	0	0	0	0	0	0	0	0	0	0	0	0	0	0	0
13826	13853	WBGene00005014	spt-4			F54C4.2	Q9TZ93	Q9TZ93	MSASVPADLRNLRACLLCSLVKSVESFQKEGCENCEDVLHLKGDEEKVYDCTSANYDGMIAAMSNNESWVCKWQKMQRKVKGMYAISVSGVLPNNIVSELKSLGVRYKPNQRDYSTQFKK	120				flat	NA	NA								Ubiq-low						0		0	15	0	120	12.5	0	12.5		0.0112		-16.657		61.0906	46.9909	27.2144	75.8217	88.17	72.6971	60.9408	10.0933	86.0059		2	0.0956522	0	0		12.7416	39.5546	13.6352	16.5906	6.75429	17.7354	14.9547		0.116655	0.479963	0.125866	0.157442	0.0586248	0.170155	0.139749		501.573		40.9697	24.722	22.4997	4.67045	17.0876	8.50375	18.6241	0	8.52144	6.75429	14.9547	10.1999	31.6222	0	27.031	8.68896	42.9477	5.23744	0	14.2216	0	0	30.6746	55.8036	94.6421	8.72574	4.46977
13827	13854	WBGene00005015	spt-5			K08E4.1	Q21338	Q21338	MSSDESDAASNKEEDTTLSDDDGSDVEIKNSKKDRKRKLASESEKSGSDDDDDDDDDEDENVTSKKSKKQKRKNKAPSGRDFLAWDVEVDDEDEDDDNDYDDEDDPSMNAMNEREEAERAMKEMELSQRNRDRYKFQNMTEDEVQKYFENKYKGDKNDSQYDDEDSAMDDISKNSHLPSTKDPNLWIVKCRMGEEKLVAMHLMRKCLAVEHTNEPFQIKSVVVKEGLKGMIYIEAFKQSHVMSAIEGFSALNQFTITMVPIKDMVDVLRVVKDIPQLKLGSYVRLKRTMYKDDLAVVDLVDIAQNRVNLKLIPRVDYQKRRGAMRTDADKNYKLKRRPMPKLFDQDTIKEVGGEIVTDGDFLVFEGNHFRRGFLYKYFPINAIQADGVKPTLGELEKFQESSDDLKRELETASLKDTENPFVPGDIVEVKAGELVNLRGKVMTVDGTKVVMMPDQEDLKEAITLNAHELRKYFKEGDHAKVISGRYEGHTGLIVRVKDSTAIVLSDLGMEELKVRVRDLQLCADVTTGVDSLGQFQYHDLVQLDHTGNVGVIVRLEKEHLEVLNMHGVVNRIKPQAIIAKKDVRFAKVLDSQNNSIEAKDLVKVIGGPNAKERETDEDPVGEVLYAFRGTVFVYSRKVTKNGGVLVCKPKQLILQGAKKTTSTPMVSRMASPNPMASPRHSSGGMTPRSPQDGMSSRGSSGGQTPRQGGGGGRGGHFGTANQQKVRRDLTLIGKNVRIIKGPMKGHFGIVRDATEDTVRVELHTQCRTISVDRARVMVVGDTGITAGSGGGSSFYSSSKTPMRDSGKTPMYGSKTPMYGAQTPMYGSMTPAYDGGRTPAYGEGGRTPAYGSKTPAYGDLDEHSSSRTPAYGNDSSRTPAYGSADGARTPAYGSTEGGRTPAYGSMDNSRTPAYDDSGRTPGYESMPSRTPNYDSSSKTPAYPESEHSARTPAYNNDYDIPLSPAYEPDAPEAYDNAPARTPAFVSRTPGYDTYENSSPTYEPDAATKVEEDIGDTSSPTYDSPPHSYVVPTPGAMLNPATPGAYHVDTPGFAAPMTPGSGGAYDQYVAPSPFAGYDSNNYNNADGAIEQIPDHFLAQGVWIVQNLCVQIKDHEGRFNGREAIIKDVTDGKVDVYMPDHKCNLEVDFDQLTPMKPQPGDDARVIFGQDAGHSGQLVSMDGFEAVIRSQEDMSDMRVINIGLCCKMHSET	1208				flat	NA	NA								Ubiq-Med						9.27152		2	233	203	1208	2.48344	16.8046	19.2881		0.8211		12.105		95.3697	97.5952	85.9224	95.2076	73.6699	34.4264	41.5598	91.071	60.1498		32	0.0698254	0	0		98.2488	234.041	80.464	95.1025	63.6791	124.568	177.651		0.12669	0.365852	0.101431	0.122137	0.0786089	0.166271	0.255209		2868.12		241.48	105.016	153.822	114.433	101.614	42.5085	97.9559	104.472	49.5735	63.6791	177.651	45.7746	167.186	74.9523	92.08	120.161	137.664	72.6947	69.1601	68.2882	88.1856	83.0606	170.388	75.4553	178.958	105.858	66.052
13842	13866	WBGene00005016	sqt-1			B0491.2	P12114	P12114	MSVKLACYVTASVTVATLMVCFMTMSTIYSEVDGFREKLDTEMNVFRQSTNGLWKDIVVIGRSSKRVRRQYEETNATPTPHADGSPSAPPGQPPAVPPVFNQPKTPNGANGNGPTCNCNADNKCPAGPSGPKGVPGVPGLDGVPGLDGVPGVGADDIAPQRESVGCFTCPQGPVGPPGALGRPGPRGLPGPRGQNGNPGRDGQPGHPGEQGSSGQIGKIGEPGPPGEKGRDAEHPIGRPGPKGPRGDQGPTGPAGQNGLHGPPGEPGTVGPEGPSGKQGRQGPDGTQGETGPDGRPGKDAEYCQCPDKSPPSEAVNANRGYRNI	324				osc	2.68	130.07								H						38.8889		1	279	270	324	2.77778	83.3333	86.1111		0.4669		2.412		95.7455	79.4792	75.576	99.0494	97.045	99.2557	80.5601	67.4085	99.5038		6	0.0595611	0	0		30.8536	7.08516	4435.71	35.569	5.56703	45.3824	25.5904		0.00677372	0.00154743	29.562	0.00781704	0.00121546	0.00999531	0.00561173		28004.4		5.97905	8.59486	15.7379	1.40218	3850.62	5887.3	38.9203	0	25.5609	5.56703	25.5904	0	80.437	0	25.8576	12.4091	81.8703	12.602	16.0772	22.1608	0	0	20.6201	64.2343	31.077	16.29	17755.5
13843	13867	WBGene00005017	sqt-2			C01B12.1	O17209	O17209	MMETSEHKELRRVAFFAIVVSTVAVIAAIVILPMLYSYVAGFQSHLIIEADFCKTRSRDMWAQIHDIDGPHLFHRQKRQYSSPNPPAAGGYGAPVTNSEPAPTCCSCQQGPAGPPGPPGDDGNGGQDGVRGNDGTDGKEGSLLESAIVNEPCIICPPGPPGPQGMAGAKGPQGPKGGNGDNGPDGKAGANGMQGPPGMMGPPGRQGVSGPKGAPGRINQINGPAGPAGHKGVRGPPGPRGEAGLDGGNSEGPQGPQGDAGRPGPVGEQGPQGPEGPQGPPGEPGGCEHCPIPRTPPGY	298				osc	2.71	130.94								H						43.2886		1	271	259	298	4.02685	86.9128	90.9396		0.7856		11.794		94.2962	65.3844	68.6735	98.9266	98.4721	98.3567	71.7391	60.3169	99.4645		16	0.0955631	0	0		6.8328	1.82075	1540.42	9.63049	2.49498	0.930775	2.47669		0.00438625	0.00116507	63.6894	0.00619332	0.00159718	0.000595246	0.00158545		10520.5		1.77643	0	3.19567	8.47152	1414.77	1724.89	20.39	0	0	2.49498	2.47669	14.9619	2.42053	0	1.74067	0	58.5887	12.5866	0	0	22.4276	0	3.07655	0	2.21147	7.5672	7216.48
13844	13868	WBGene00005018	sqt-3			F23H12.4	P08124, H2L2C4	P08124	METDGRLKAYKFVAYAAVGFSIAAVASVLLTLPMVYSYVSHVRQQMHHEINFCKGSAKDIFAEVNYMKANAGPVPPRNRTTRQAYGGPEVNPAPNLQCEGCCLPGPPGPAGAPGKPGKPGRPGAPGTPGTPGKPPVAPCEPTTPPPCKPCPQGPPGPPGPPGAPGDPGEAGTPGRPGTDAAPGSPGPRGPPGPAGEAGAPGPAGEPGTPAISEPLTPGAPGEPGDSGPPGPPGPPGAPGNDGPPGPPGPKGAPGPDGPPGVDGQSGPPGPPGPAGTPGEKGICPKYCALDGGVFFEDGTRR	301				osc	2.75	129.79								H						54.485		1	217	210	301	2.32558	69.7674	72.093		0.9543		4.744		93.8467	77.6713	68.3272	98.5311	97.9735	98.0816	79.9656	62.3581	98.8848		5	0.0540541	0	0		14.657	6.27408	4314.43	21.4685	4.37781	21.1919	13.4272		0.00334546	0.00142932	53.0052	0.0049078	0.000996894	0.00484426	0.00306388		29248.3		5.25699	0	10.6858	0	3974.51	4810.63	19.5035	6.53083	0	4.37781	13.4272	52.0224	43.3452	11.4593	2.05511	0	144.795	16.5251	35.9748	3.30262	0	28.686	22.6372	0	15.2868	12.0263	20015.2
13845	13869	WBGene00005019	sqv-1			D2096.4	X5M5R6, G5EF65	G5EF65	MLSPRRIRNNSISMATRGACAVLITFFLIFVLITNTSNKSLSSDVIEKSEQKISQMEEEGRGDTIVEFNKNNIPDDTVSSLLERIKLLEDELSSMRTRMDDAENREGNAANGDEIVAPLPTTKSFPSVRYRNEETRKRILITGGAGFVGSHLVDKLMLDGHEVIALDNYFTGRKKNVEHWIGHPNFEMVHHDVVNPYFVEVDQIYHLASPASPPHYMYNPVKTIKTNTLGTINMLGLAKRVKATVLLASTSEVYGDPEVHPQPETYWGHVNTIGPRACYDEGKRVAESLMVAYNKQENIKIRIARIFNTFGPRMHMNDGRVVSNFIIQALQDKPITIYGNGTQTRSFQYVTDLVDGLIKLMNSNYSLPVNIGNPEEHTIGQFATIIRDLVPGSTSEIVNLESQQDDPQQRRPDIRRAAEQISWAPQVHMKDGLLKTVDYFRAEIDRNKRGGKPVPEPVRLAGLESRR	467				flat	NA	NA								Ubiq-Med						2.99786		1	123	67	467	11.9914	14.3469	26.3383		0.1958		-9.739		27.325	52.8519	14.4461	58.9732	10.5895	22.7806	57.1186	53.3481	60.7369		10	0.101732	0	0		19.3236	93.4499	71.5358	52.9342	21.5878	152.06	17.656		0.0472201	0.278874	0.200374	0.140927	0.0530465	0.549972	0.04297		1594.16		93.3957	44.9994	43.3711	33.3371	75.4456	76.0498	47.1326	40.0404	97.0376	21.5878	17.656	78.3307	217.121	0	16.2011	52.1948	142.338	4.3244	5.8548	143.496	59.9022	25.8196	108.674	0	46.2531	83.776	19.8165
13846	13870	WBGene00005020	sqv-2			Y110A2AL.14	Q9N491	Q9N491	MRFYRTYLLVAGAFCSLCTLAVIFNCGWDDSPPATPSAINGGGSNAPLISSPTNLPETFLYISILTSPNETERRQNVRDTWFRLSTKGPSVFIAKFAVGTMGLAAEDRRLLAEENEKFGDLALLDRHEESYERLAKKTLACFVHAFANFKFKFFLKTDIDSFVRITPLIINLKQIQDPMLYWGFLDGRAKPFRKGKWKEPEWNLCDRYLPYQLGGGYVLSYELIRFLAINAQLFRHYRNEDVSVGAWIGGLDVKYVHDPRFDTEWRSRGCNNEYLITHKHTEQEMQEMFENLKKTGKLCAKEFQKHPSYVYDFSKAPSECCTRVNGSNIP	330				flat	NA	NA								Ubiq-Med						3.0303		1	54	54	330	0	16.3636	16.3636		0.019		-16.182		23.2916	42.3041	11.0391	47.2366	46.2786	59.7765	18.2093	16.2663	45.2714		10	0.132308	0	0		35.9365	56.1427	33.6494	17.0458	16.2408	25.6041	18.8429		0.214514	0.381095	0.198156	0.0914393	0.0867463	0.143958	0.102063		1005.9		55.7315	46.1658	47.9518	2.4387	38.0643	9.38019	18.2431	10.4507	13.4145	16.2408	18.8429	31.7958	54.4583	85.1038	63.9389	70.3822	46.7113	31.9323	80.6129	7.35053	0	86.6782	56.8744	27.2767	7.0321	42.6795	36.1523
13847	13871	WBGene00005021	sqv-3			R10E11.4	P34548	P34548	MKLKTRLILSGTILISLAACYFLVLLVLDLEITRDLMTDYVDPRPLQTSYHKLCVIVPYRDRLEELREFSPHMSKFLHNQNVSHHILIINQTDPLRFNRASLINVGWNEADRLGCDYMVMNDVDLLPVNPEVPYDFPGIGVIRHITSPQYHPKYHYEKFIGGILMLTLKDYKKLNGMSNKYWGWGLEDDEFYLRIIDSKLNLTRVSGLSTDSSNTFRHIHGPKRKRDYTPKKNDKNQWEIKRKRDHVSGLHDVRYLIDSRQLLDFSGTSVTIINVALHCDLNWTPYCKS	289				flat	NA	NA								Ubiq-Med						0		0	39	0	289	13.4948	0	13.4948		0.0097		-18.816		27.2071	28.0619	13.0115	81.6532	25.5859	83.7386	12.7634	27.8457	43.9425		4	0.158451	0	0		7.69979	79.7271	20.7194	22.8181	11.4468	12.0715	18.0885		0.0467018	0.85872	0.136445	0.152371	0.0710433	0.075212	0.117091		423.446		83.644	40.256	23.0715	0	27.6268	5.38366	15.2201	7.30348	18.9122	11.4468	18.0885	20.0607	21.0818	3.91374	5.28374	5.0027	9.6544	0	0	7.11235	8.72524	0	51.3938	2.27886	16.0158	20.0761	1.89418
13848	13872	WBGene00005022	sqv-4			F29F11.1	Q19905	Q19905	MTDQVFGKVSKVVCVGAGYVGGPTCAMIAHKCPHITVTVVDMNTAKIAEWNSDKLPIYEPGLDEIVFAARGRNLFFSSDIPKAIAEADLIFISVNTPTKMYGRGKGMAPDLKYVESVSRTIAQYAGGPKIVVEKSTVPVKAAESIGCILREAQKNNENLKFQVLSNPEFLAEGTAMKDLANPDRVLIGGESSPEGLQAVAELVRIYENWVPRNRIITTNTWSSELSKLVANAFLAQRISSINSISAVCEATGAEISEVAHAVGYDTRIGSKFLQASVGFGGSCFQKDVLSLVYLCESLNLPQVADYWQGVININNWQRRRFADKIIAELFNTVTDKKIAIFGFAFKKNTGDTRESSAIHVIKHLMEEHAKLSVYDPKVQKSQMLNDLASVTSAQDVERLITVESDPYAAARGAHAIVVLTEWDEFVELNYSQIHNDMQHPAAIFDGRLILDQKALREIGFRTFAIGTSPDQAYNLFGTAGY	481				osc	0.58	107.05								Ubiq-Med						2.4948		0	5	0	481	1.0395	0	1.0395		0.263		-19.868		10.8155	36.6863	3.65512	12.4048	35.7775	8.18472	28.6613	57.8703	40.1326		13	0.10084	0	0		6.3688	54.0285	56.6052	21.5242	12.0542	38.376	18.9432		0.0316021	0.351127	0.374138	0.115488	0.0615491	0.226375	0.100251		1212.45		49.0275	68.3018	127.244	0	45.5527	71.6261	1.51039	12.5037	114.609	12.0542	18.9432	62.3491	38.5562	0	15.9553	307.874	44.6469	2.18522	0	51.6514	33.0022	0	34.6358	5.0387	0	19.4208	75.7571
13849	13873	WBGene00005023	sqv-5			T24D1.1	Q7Z1Z1, A0A0K3ATP9	Q7Z1Z1	MPVSRATVTILLGILFGFSITYYLTALKSLTNPIICGPEQQIGGFDYLDVISQRADADVFTRSQSLPGHRRGLILVAIMTAAKYVDTRAYNVWKTWAQHIPGRVLIFVAEGTESVHEDMPLIRLKGVDDTYPPQKKSFAMVKWLAENMADEYDWFLRADDDLYIRGEELALFLRSVDSSKAHIIGQAGLGNSAEYGLLALGSTDNYCMGGPGIVMSRDTLLKVSPHLESCLQHMLTSHEDVELGRCIRKHVGVACTWNYEMQKLFHNNQSAIKESYAKNMKELKDAITLHPIKDPAVMRKVHLRNREIKLREARAKRSLLSSELSTAKAQTLVRMTPNRTNDLTPWEYINNNKILFCADRVNCPRHTVDLSIRTEMADTITQLFDEFNTNARQRGRVLQFQSLQYGYMRVEPTKGVDYVLDMLLWFKKFRPPNRTTISVRRHAYVQQTFGKLRSLSEGVFRSNMRANSTLIEDPTLHMIMPLRGRAAIFARFAQHLKSICARGGDDLAVSLTIVLYSSEDEMENRETIEMLRASFIPVTVIEMGDVSFSRGVALMRGAETLPANALLFFTDVDMLFTCDALKRIKSNTILNAQIYFPIVFSEFSHESWSENDKLLADAFHYGRGRGYFRHFGYGLAAMYKADLMDVGGFDTKIEGWGKEDVDLFEKAIKNGRLRVIRVPEPGLVHIYHPIHCDENMPTAQKDMCHGSKAASLASIDTLVEQIAQYT	726				flat	NA	NA								Ubiq-Med						2.17984		1	72	36	734	4.90463	4.90463	9.80926		0.0123		-15.978		10.0319	49.9312	27.2144	24.6401	9.46942	12.7733	18.2093	68.2707	11.6163		11	0.106796	1	1		27.4058	196.681	256.385	81.4401	57.5733	110.14	22.8183		0.0377991	0.353895	0.516842	0.121371	0.0828547	0.171477	0.031274		3463.17		194.055	296.697	336.187	6.69776	238.168	332.628	77.3722	43.3826	50.6584	57.5733	22.8183	48.4084	208.424	4.00269	21.6406	687.353	91.2066	24.1229	78.486	2.60582	10.7937	104.724	61.1648	10.218	199.598	140.186	113.995
13850	13874	WBGene00005024	sqv-6			Y50D4C.4	Q965Q8, A0A0K3AYD4, A0A0K3AT40	Q965Q8	MLFNGTTKYRDYAIVISLFFLLNVYLLYNTAQHTQVGNSKHISSDSGEKTSNPLPSCEITDDLAKSAISRAITPSCKAKLQLEACQLKNGTFTINFPENQCPNHDSRLIDQRIGCFLDKKEARVLTEFEYKLPKSNGKATCRKHCYKAGFLYFGLEFGHECFCGNDVSNATAVDDVECRAYKCPGNENSEEFCGGFNAVEIFRTGFRSKVNHRKPTYLPPSSDSIKNPVKILFLLQLNGRNERQVKRFLKSIYLPHHYYYIHVDARQNYMFSEMQKVADFLDNIHITERRFSTIWGGASLLQMFLQVIRDSMKIEKFKDWDYIINFSESDFPILPISDFERLITVNNGKSFLASHGYNTGKFIQKQGFEYVFSECDNRMFRIGKREFPQNLRIDGGSDWVGIHRNLAEFSISDEELPRKLRKTYESILLPLESFYHTLAFNSEFCDDLLMSNLRLTNWYRKQGCRCASLKPIVDWCGCSPLVFREETMKKFELQKAISKPTYFARKFDSMVDIDSIEAAEMQSISPEKLQLNHPTYHFAFANIFKTGIDEQKLHFESLANFALKSTETRAKFRKVLRIDALRAHHNALIEIVMKIETTDGATFEFLIHRLSHVNLTENEEKLVEHGYLLRAVSFGTKFEWKEELCREYMGFVTDNDTLHTRLQWHPTEHVKKVGDKTSPEMIFKYRKGDELIEQTVVKPYDSVFGGQFDSWNVGKKLSNLTTCSNFFVDIISPSSPDDAPPLATLHFPVYTDQNAHCHVDYLRQFFKIADFCTSGDACKEKIWSTSYPDPKSDIFVGYDEDTQTLI	806				flat	NA	NA								Ubiq-Med						3.10174		0	41	0	806	5.08685	0	5.08685		0.0825		-17.543		12.2525	56.5782	14.4461	13.9278	7.84819	25.8806	22.6333	71.0341	13.6821		11	0.082397	0	0		17.7339	150.238	58.1618	23.8885	13.5296	12.83	48.6899		0.0577017	0.859318	0.217908	0.0793155	0.0434278	0.0410899	0.176169		1149.49		154.214	12.586	107.46	22.8159	77.9224	16.7741	21.5616	20.9333	18.6529	13.5296	48.6899	25.5703	20.9212	0	9.93067	129.286	51.3902	0	28.7356	4.65781	53.5246	19.516	102.217	0	79.0321	82.771	26.792
13851	13875	WBGene00005025	sqv-7			C52E12.3	Q18779	Q18779	MTSTVQSPLYSRVFSAVFYGVISVLIVFVNKILLTNYKFPSFLFVGVGQMMATILILFFAKMFRIVQFPSLDSSIPRKIMPLPLLYFFNLISGLGGTQMINLPMFTVLRRFSILMTMILEFYILNVKASKAVKISVGLMIGGSFIAAIYDLSFDALGYTMIFINNICTAALGVYTKQKLDAKDLGKYGLMFYNCLFMLLPALCVVQYTGDLDRAYSFMLSDSMTSSVWTCFLLSCICGFVLNYSLVLCTHHNSALTTTCVGPIKNLFVTYVGMFSSGDYVFQWANFTGINVSVFGSILYTYVTFRSKSTTISYKPLPMTMPIDVHKPRN	329				osc	0.57	111.73								Ubiq-Med						0		0	30	0	329	9.11854	0	9.11854		0.0717		-16.175		9.2901	4.64505	3.65512	21.4665	28.5876	33.8909	8.80128	36.5733	35.6423		9	0.345679	1	1		26.9925	40.329	100.092	39.36	10.9911	29.1537	0.800574		0.12229	0.19446	0.678005	0.188905	0.0464292	0.133387	0.00324227		1219.11		38.3515	33.7243	19.6275	28.3012	145.681	5.23828	61.9825	22.5736	64.2486	10.9911	0.800574	70.8351	38.4601	55.6187	26.1503	122	108.194	19.844	12.1951	17.7516	0	17.7226	39.2204	36.9968	171.66	32.879	18.0629
13852	13876	WBGene00005026	sqv-8			ZK1307.5	Q09363	Q09363	MFPSRLLEKWWLRAFIALVIFFVWQLFYAINRVQSLEEERATLQATIEVLTRKSDGLRTQIFEKERNLVRLNGKVEEIDTQIRDHLSLLPRVNRSTPFIYFITPTHFRAAQRADLTRLSYTLSHVPNLHWIVVEDSDELTPSIAGILKRSKIPNTHLNARTPSDQKMRYDDPNWTLPRGVEQRNRALLWIQNQLSGVKEGVVYFGDDDNTYDLKIFGEMRKVKNAGVWPVGIVGGMFVETPILEKNGSISHFNAVWKPERPFPIDMAAFAVNISLVLSNANALFSFDVPRGYQESTFLENLGIHRYNMEPLAEMCTKVYVWHTRTEKPKLSKESIDRLTKKTGFNSLEAHALGVDN	356				flat	NA	NA								Ubiq-Med						0		0	35	0	356	9.83146	0	9.83146		0.0125		-18.537		30.6706	45.8413	23.4439	51.663	27.0376	54.6966	32.8175	42.4196	45.2714		5	0.139601	1	1		25.4805	30.6366	24.4794	21.5602	31.1463	37.9291	8.44993		0.165242	0.205552	0.157726	0.136351	0.209689	0.267572	0.0493478		869.334		28.5309	46.6561	11.6733	8.89645	28.8785	8.61966	23.4476	49.5654	25.0947	31.1463	8.44993	12.1594	38.7696	16.0479	45.7764	41.5789	38.7607	41.5141	27.1115	37.7166	32.5662	42.6295	56.1193	32.8882	46.9139	67.191	20.6319
13853	13877	WBGene00005027	sra-1			AH6.4	Q09203	Q09203	MSNITSASAAQIDHASSWNFRFAVFCSQLSIISTFILSVIAVKWIFTKSTFQTSTKIILVFNFVYANIHQFMYAIISLGMAYKGIFLLDETCEWLITEKDCLLYTEVLYVGISGMIYSQTGILIERAFATLYRNYTAKISRLVGIIISTFVLIMSIATYQIIISDDPLEGVVLSCFVPAQHSAQRANTFLFIALILTFVNLISSAAVMFYNKRLEYSIRYKVRERFKKREAIYSTHTICVVCMAQFVTMLVYSSGVLILRCNMSNILLTTFYKLITWVYTVQYNALLFPLILIFRIRATKLSRTKKIQDITSANQSQTEHYNQITSAWKIT	331														low						3.62538		0	23	0	331	6.94864	0	6.94864		0.0049		-23.243		3.04348	2.20585	0.213707	9.72488	16.787	15.6448	4.88332	35.8855	36.0771		3	0.374233	1	1		0	0	0.150052	0	0.161145	0	0		0	0	0.93116	0	1.07393	0	0		3.99289		0	0	0	0	0.223954	0	0	0	0	0.161145	0	0	0	0	0	0	3.60779	0	0	0	0	0	0	0	0	0	0
13861	13885	WBGene00005028	sra-2			AH6.6	Q09204	Q09204	MSNSSCADEDLIIRFDSLNQKAAQFVYLLAIILTFITTYFAVKILFTQSFFEISTKILLVQNLFYANLYQFFHGIEAVRMLYKSFFMINDPCNFMEPEIECVFYYKIILMGSSGMVYGQTGLLIERLCATFSKDYKKKQSAIKCAVISILVLICSSSTGRLIVWDDPIDKYNFACYIPPKESYIRANHYFTMCAVLSTINFCISTFILKYNKRCEYQTRFKVGARFQKQELIESTKAICFLTVSQFVAVFLNSFGMIVLVYIQESISHRIFNLLVVWLYAFPIVVLMFPVILVHQIRSSRWRRALKIKVIKNEKQTQDDHMKHMKNMWI	329														low						3.64742		0	20	0	329	6.07903	0	6.07903		0.0058		-18.412		6.71579	5.37706	0.393024	11.0268	13.1491	32.3753	10.479	35.2665	47.2611		5	0.333333	1	1		0	0	0	0	0.0656829	0	0		0	0	0	0		0	0		1.69845		0	0	1.63277	0	0	0	0	0	0	0.0656829	0	0	0	0	0	0	0	0	0	0	0	0	0	0	0	0	0
13872	13896	WBGene00005029	sra-3			AH6.7	Q09205	Q09205	MSSQKCASHLEIARLESLNFKISQLIYFVLIITTLFFTFFALKVIQKKCIFQLSTKILLYQNLFSANIHQIFLGITIVERLNIAFFKLNDKCIPLRPETNCQLYLEMFIAGLSGMVYGQTGLLFERACATFIKKYEKRKSLATGIITSIIVLLLSGSTARIIIWDDPLSEYQLACTSWPSKSRDRSTMFFSICTFISLFNLVISLLIRRHNEKLEYSTPFVVGPRFRKREVIDSTSTICFLTFFQFIFMFIYSFGVFLLGTIREIIGYEQYYFWVVWVYTIPFIAASFPILLIYRIRYSNTNRIMIIKQFTSTKQTQEDHIKQMKNVWN	329														Ubiq-low						10.0304		0	29	0	329	8.81459	0	8.81459		0.0121		-21.92		6.52911	3.22034	3.8762	13.9278	10.8425	33.8909	6.21715	32.535	43.4684		2	0.339506	1	0		2.02294	0.0896331	0.0463351	0	0.260584	0	0		5.10131	0.0384715	0.0195247	0	0.120702	0	0		1.69892		0	0	0	0	0.0691557	0	0	0	0	0.260584	0	0	0	0	0	0	0	0	0	0	0	0	1.36918	0	0	0	0
13883	13907	WBGene00005030	sra-4			AH6.8	Q09206	Q09206	MSLTKCASKLEIDRLISLNFRINQIIVLIPVFITFIFTYYAIKVVQKKSIFELSTKFLLIQNFFSANLHQVLYAIETIRRLHISLFETNQPCIPLKTEFECRLYLEVFVSGVAGMVYGQTGLLLERACATFIKNYEEKKSVRTGLAISVSVLCLSFITSRLIIWDDPLDGYQLTCISFPSDSVDRSSYFQSICTLLALFNLVTSILIWKYNKKFEYSTPFVVGPRFRKREVIDSTSTICFLTFVQFIFFLVYSLGFFIIKSIREIISYENYYLVAVWLYTPPYIAASFPILIFYRIRSSYANRVLIIKKFTNTKQTIEEHIQQMKNAWK	329														Ubiq-low						0		0	18	0	329	5.47112	0	5.47112		0.0051		-22.689		5.15598	3.75829	1.50332	15.0454	12.0216	23.1147	7.67133	29.9656	40.5822		3	0.308642	1	1		1.13295	0	0	0	0	0	0			0	0	0	0	0	0		9.94629		0	0	0	9.94629	0	0	0	0	0	0	0	0	0	0	0	0	0	0	0	0	0	0	0	0	0	0	0
13884	13908	WBGene00005032	sra-6			AH6.10	Q09208	Q09208	MSNLSCAAPDVLERLDSFNMKLSQFVDLLAIILAFFASYFAIKIVINQSFFELSTKILLLQNLFYTNLYQISYGIEAIGMLYRGFFMLSEPCSILQSETSCAPYFKVLMIGTSGMIFGQTGLLIERAFATFATTYKTKKSVYIGVCISLIVLVCSTSSGFIILWDDPLEGWTIGCFAVSKSVVPRFNLFSILSTVLTLFNLIVSIFIQRYNKRFEFETRFKVGARFQKQELIESTGAICFLALSQFLWMFMYSFGILILRIIREDILPSTFYFWIAWCYTMPFIALMFPVLLIYRIRKTRARRTEKMKGITTEKQTQDDHIKQINAMWT	329														Ubiq-low						6.38298		0	28	0	329	8.51064	0	8.51064		0.0295		-16.148		8.91918	3.88111	3.43896	14.3012	32.8764	32.9108	6.43331	34.6622	45.7504		3	0.308642	1	1		4.25986	0	0	0	0	0	0			0	0	0	0	0	0		5.77234		0	0	0	0	0	0	0	0	0	0	0	0	0	0	0	0	0	0	0	0	0	5.77234	0	0	0	0	0
13885	13909	WBGene00005033	sra-7			AH6.11	Q09209	Q09209	MSAPNCARKYDIARLSSLNFQISQYVYLSLISLTFIFSYFAVKIVHQKSIFQLSTKILLFHNLVSANLHQLLYLFSALRRLNLAYFYIDEPCVPLISEADCLPYLKVLVTGISGMIYGQTGLLLERGCATFIKDYDKKTSMFVGIAISIAILFLSLITGKIIIWDDPLQGYLLSCVSYPSQSVERSRLFASIYTFISSFNLVFSVLLRRYNKKLEYSTPFVVGPRFRKREVIDSTSTICFLTFVQFIFMFIYSFGIFTLKTIRSMLTYRQYYFIVVWFYTIPFIAALFPILLVYRIRSSHVSRVTIIKTFTKTKQTQEEHIKQLKNVWN	329														low						7.90274		0	36	0	329	10.9422	0	10.9422		0.0207		-21.713		5.28617	2.52027	2.06583	17.0818	13.1491	27.1457	5.25915	35.8855	36.0771		2	0.317901	1	1		0.322239	0.0395402	0	0	0	0	0		8.14967	0.122704	0	0	0	0	0		2.87235		0.0433757	0	0	2.82897	0	0	0	0	0	0	0	0	0	0	0	0	0	0	0	0	0	0	0	0	0	0	0
13886	13910	WBGene00005034	sra-8			AH6.12	Q09210	Q09210	MENLTCASSVEQDRFASLNFIISQSVDLITSFFTYMLSIIAIKMVLKQSIFETSTKILLFLNIFYANLYQIVYSIDVVVILYKHFFMQEEVCSLLILESSCAPFLETLIGTSSGMMYCQTGLLIERFCATFLKTYNGKKTIFVGSFIAIVVMISTTSTGKLVIWDDPLDDAVLACFIFPKKSKARSTIHFYISTVVSLFNLAASVALNKYNKTLEYQVRFKICARFHKRQVIESTETICFLNFTQFVFMFIYSSGNSTLKSIRDYIQPETYNFWVVWCYTVPFIALTFPLLLIYKVKSTRGIRAQKIVQISNTKQTQDEHINQMKVMWE	329														low						0		0	11	0	329	3.34347	0	3.34347		0.011		-24.281		6.33997	4.01867	0.692704	9.72488	20.8401	28.8873	7.67133	37.2316	45.7504		2	0.314815	0	0		0.434988	0.0585658	0	0	0.0436215	0	0		4.25677	0.122367	0	0	0.0883824	0	0		10.6503		0.0642469	0	0	0	0	0	0	0	0	0.0436215	0	0	0	0	0	0	0	0	0	0	0	10.5424	0	0	0	0	0
13887	13911	WBGene00005035	sra-9			AH6.14	Q09212	Q09212	MATIACASIIEQQRLRSSNFVIAQYIDLLCIVITFVTTYPAIQLVLNKSLFQWSTKMLILESLFFANLYQIFYGIEAITILYKHHFMTSDFCNIMQTESNCAPYLKVILGTTGGMIFAQTGLMIERTCATFLASYRKRKSEIIGFSITIIVFFCSSITGKLFIWDDPLDGMVLGCFILPKNSYKRYNTYFTVCTVLPLFNLGISILLKIYNTKLEYSSRFEVSARFQKREVIDSTGTVCFLAFSLFILLFIYSVGVGALRHLLHENIISQEDFNLCVVWLYTIPFIAMLLPLLLIYRIRRTRSNRIEMLIEFTKQKQSQENHISQMKNMWS	331														Ubiq-low						5.43807		0	9	0	331	2.71903	0	2.71903		0.037		-19.948		6.43577	3.36035	0.918693	20.2776	19.0346	27.5387	5.25915	41.2405	38.9044		6	0.319018	1	1		0	0.113083	0.161697	1.36006	0.0458989	0	0		0	0.072135	0.106446	4.2412	0.0280754	0	0		3.94344		0.124052	0	0	0	0.241335	0	3.53216	0	0	0.0458989	0	0	0	0	0	0	0	0	0	0	0	0	0	0	0	0	0
13854	13878	WBGene00005036	sra-10			F44F4.5	Q20405	Q20405	MGPITANSSKCATEDQMILQTSLLLRINVIIMTIVAIITFILTYKALFILKIRPIFHSSTKILLYTSLLFVNVHAVIFMVIQNTALIRSFTLSDKPCEIMRTTLECRFQNHVLIFGIAGVNFNQFGLTVDRLLATIIPQSYSHMGALPGVILSVLVVACSIAAPLIIAIGDPYDDIVPNCFFFPEHSAPRANIFLVTLSTLVITSIFLNFIIIYANKKLEKGCRTRFYVTQRYQKREALISTRIISYIAASQFLGLTLYSTMVLTLRLHKSMIPISIYHNMVWWAYTVPFAAVSLPALLIYRINQVGSNRKRVINRITAKVETQEEHMKSLKELWA	336				osc	0.62	22.86								Ubiq-low						4.46429		0	35	0	336	10.4167	0	10.4167		0.0674		-20.175		6.08204	3.48563	0.348809	20.2776	15.7701	21.8153	11.6925	43.6404	36.5168		4	0.314199	1	1		6.5819	0.0466454	0.212463	1.63853	0.353026	3.28475	0		1.18905	0.00386436	0.0178468	0.156366	0.0300083	0.371891	0		88.6811		0.0511701	4.95247	0	27.407	0.317104	0	0	9.63256	0	0.353026	0	0	8.54219	0	10.3392	0	0	0	0	0	27.0864	0	0	0	0	0	0
13855	13879	WBGene00005037	sra-11			F44F4.13	Q20411	Q20411	MTTNNPVCASDAHMEMYSSKLYTSALFLNLIIATTSMILTGFAIQKLFMESIINISTRMFLFCGLMCCSLHQTAYIVLRIQVIYQVFFKLSEPCNLYYPAIDCKYVTFSLVAGNTGMIFIQSAMTIDRIFATIFPKLWPKLKYWPGVVLSILMIACNYANVQIIFWGDPLTEYVPTCGQFPSKSVNRFQTFLAIALYMSIAHMVINVIILYINVLQDRQQSKSFNVNQRYQSREALKSSQAIFFLSMSQFFACLIYSVFTKVFLEFQLNLSPLQSGLVLALSYTTPYACIAIPSLIIFTFRFIKNQRLRNINELRSQTETGDECMRKIAKIWEK	334														Ubiq-low						3.59281		0	17	0	334	5.08982	0	5.08982		0.0203		-8.466		8.35667	5.01105	0.776222	18.0128	31.9725	26.7453	11.6925	39.1968	37.411		0	0.306991	1	1		0.735315	0.114793	0.200263	0	0.0713838	2.55134	0		0.250296	0.0322607	0.0576657	0	0.0198194	2.27442	0		8.50842		0.125929	0	0	0	0.298896	0	0	0	0	0.0713838	0	0	6.63491	0	0	0	1.37731	0	0	0	0	0	0	0	0	0	0
13856	13880	WBGene00005038	sra-12			F44F4.7	Q20410	Q20410	MGCASEIQAEIFTSFGQLFYASFQTILFLATIIGSLLAIFELCKKTTVPDSTRVLLIGSLFFANAHEFAYFTAPLKVFQLNIFNTNTSCYPLISTRDCIPTTTVLAMGISGNMLIQSALSIDRLLATIFPFSYSRMRALPGFVLLIMVLIPAMFTYSWIRLDIVLDDYQMFCSQWSANISTRANTFLEICSYLTVAHIIINCLIILRNRAIEKRCRFDVTQRYLTSENLKTTQAICYLSIAQFLAMFMYSGGVLLMRKNRENIPTLIYFNVIVWVYAPPYACVSLAPLILFSLWNLKKQRHIQIKSVQSAQKETQDDYIRKLQKSWK	327														Ubiq-low						4.28135		0	19	0	327	5.8104	0	5.8104		0.0082		-17.384		8.78408	6.17784	1.30435	28.4869	27.8261	28.8873	9.60206	35.8855	33.4684		1	0.282609	1	1		3.05611	0.120402	0.0501736	0	0.281409	0	0		6.76154	0.035541	0.0145098	0	0.0872129	0	0		23.8045		0.132081	0	0	23.3161	0.0748848	0	0	0	0	0.281409	0	0	0	0	0	0	0	0	0	0	0	0	0	0	0	0	0
13857	13881	WBGene00005039	sra-13			F49E12.5	Q20618	Q20618	MAIISSVNRTCASESLLELYRSYKYILSTSFNIIIPIISLFFLVYAIKQLCAQSIIQYSTRVLLITTILFAVCHQIAYFCFKADLLYTMLFKLDQPCNLQHSSYDCRFITIATTTSNCGMALVQLAMSIDRVFALKFNRVYYKLKSIPGITLALITLSISFSMFFILTIDDPLSGYVNHCGFYPTYSQDKFHIFLDVTLYLAVFNFVFDIGLMYYSYQEILWKRSYSFVNRFQSRISLKCTQAIFIISICQCISNVLYSGLLSLLMKLGRYMSSADYNLSLSLAYTTPYSCLILPILICKVLEYIKKQRTVGILSLRNQKQSMEGHMAMINSAWK	335														Ubiq-low						4.77612		0	16	0	335	4.77612	0	4.77612		0.0799		-19.39		5.87816	3.48563	1.50332	20.8499	31.9725	25.4557	3.10243	35.8855	33.4684		4	0.330303	0	0		1.09739	0.211462	0	0	0.0161222	0	0		4.82192	0.189905	0	0	0.0123178	0	0		13.8736		0.162216	0	0	9.63413	0	0	0	0	0	0.0161222	0	0	0	0	0	2.76959	1.29149	0	0	0	0	0	0	0	0	0	0
13858	13882	WBGene00005040	sra-14			F35C5.2	Q9XVP3	Q9XVP3	MSEEECPFKASDDQIILQTSWILRLNIIYCTFLSIGCFVGVAYCIRFMRKHPIFSESTAILLYLSLAFAVFHDVAHVLSQWAVMYRSIFYADDPCNILFDSDDCLSLGRSIVFGISGLIFIHSALSLDGLLATFTPWFYYKQQRMCGIILAVLMISVSIGVQFYLLPIGESEKDYLPSCQFFRKQDAPRANLFLISSLVLTIINLMVNVTLLFVNKMHSKRTRFDVEFQYQRSEAMMTSESISVLVIAQISALGIYAGGSWLFRQAKDEIPVYLYSNLIIWVYAISYATVTLPLLIIFCIRYVRRRRQRTIHHITSHKESQDHRMQELRRLWG	333														Ubiq-low						5.70571		0	51	0	333	15.3153	0	15.3153		0.0101		-22.242		8.86269	3.75829	3.10243	22.1518	21.4468	32.9108	10.7639	37.2316	36.932		4	0.32622	1	1		3.15911	0.517401	0	0	0.233608	0	0		4.20649	0.152503	0	0	0.0635406	0	0		28.5354		0.56759	0	0	27.7342	0	0	0	0	0	0.233608	0	0	0	0	0	0	0	0	0	0	0	0	0	0	0	0	0
13859	13883	WBGene00005043	sra-17			F28C12.1	O17842	O17842	MNQTELLESLKCASEGMVKAMTSTTMKLNFVFIATVIFLSFYFAGLAIQALLRNNIFSNSTRHILIVCLLNSIVHQAVTLETRIHQVYRSFVYSSEPCRLLFHFTECEVELYFYYLTNYFSTYAVFSLTFDRLVSHYKPKYYFSHQYYVSNSLLIIQLLLSLSTYYVGLYGVPLVGYAPICYYTPRLAVNFSKINDFRTATMVFCIIVTIFIYYLSVKSEKQIHRTSYSPGERYIACENVATSQSVCILIVLQFACIMLSSFGVNYIRARESLMSEENFNKIAPFFPGVTYASLCLPLVIYFKTKLTIRNRKLRIGVMTSMYGDVGDHMNRLKKSWE	337														Ubiq-low						4.1543		0	29	0	337	8.60534	0	8.60534		0.1472		-14.303		9.69049	5.20511	1.94056	29.2213	23.4586	29.3908	11.0759	43.6404	36.0771		7	0.26506	1	1		2.12688	0	0.0617335	0	0.0957655	0	0		13.5041	0	0.0277748	0	0.0437562	0	0		11.3484		0	0	0	8.60728	0	0	0	0	0	0.0957655	0	0	0	0	0	0	0	0	0	0	0	0	0	0	0	0	2.64533
13860	13884	WBGene00005044	sra-18			F28C12.2	O18689	O18689	MNKTAEELDSRNCASESLTNALISITMKFNFIFIITVVLISYCFTWLAIQALWKHNIFSNSTRLILIVCLLNSVVHQTTMLETRITQAYRSVVYDSEPCKLLFRSSDCVFELYLYYPTGYFSTYSVFSLTFDRLISHYKSRYYHMHQYFIATSLLVLQLLLTMFSFYIVFYGVSLAGYVPMCNFRPELTVYYGAINNVRTGVMVSCIIVTMFVYYVCVKSEKQIQKCSYSPGERYSAYENVTTSQSICISIVLQFSCIMISSFGSNLLIHITSKTTVSEEVFYAIVSFLPGVTYANLCLPLVIYFKTKLTTRNRKNRIAVMTSMYGDAGEHIDRLKRSWE	340														low						2.35294		0	41	0	340	12.0588	0	12.0588		0.0351		-15.188		9.21395	5.01105	4.28887	19.6807	15.3279	26.7453	8.21665	46.7305	43.9425		3	0.334328	1	1		0.547698	0.18193	0	0	0.0508702	0	0		2.35265	0.303943	0	0	0.0697207	0	0		4.2392		0.199578	0	0	0	0	0	0	0	0	0.0508702	0	0	0	0	3.98875	0	0	0	0	0	0	0	0	0	0	0	0
13862	13886	WBGene00005046	sra-20			F28C12.4	O17844	O17844	MNKTAEELVESLRCASEGLTNALTSITVKVSFVFLATVILLSYYFAVLAIRALWNNNIFSNSTRLILIVCLLNSVVHQSTMMEIRIRQVYRSFVYSSEPCRLPFHFTDCEVELYFYYLTNYFSTYSVFSLTFDRLISYFFPKCYISYPYQVSISLLIIQLVFTLGTYYFGLYGVPKLGYVPICNYAPRLATNFVKINDFRTTIMVFCIIVTIFIYYLNVKSEKQIKRTSYSLGEQYLARENVATSQSVCILIVLQFVCISVSSFGVNYIKSIKSTLSDEEYNKIAPFVVGVTYANLCLPLVIYFKTKLTIRKRRIRIGVMTSVYGDVGEHINRLKKSWE	339														low						3.83481		0	17	0	339	5.01475	0	5.01475		0.0499		-17.663		5.19037	2.20585	1.22083	19.1059	11.0857	22.4785	7.93662	36.5733	40.5822		8	0.305389	0	0		0	0.106964	0	0	0.147363	0	0		0	0.72585	0	0	1.3777	0	0		0.264702		0.117339	0	0	0	0	0	0	0	0	0.147363	0	0	0	0	0	0	0	0	0	0	0	0	0	0	0	0	0
13863	13887	WBGene00005047	sra-21			F28C12.5	O18690	O18690	MSQLTAEELDSQKCASEGLTSVLTSITMKFNFLFITTVILLSYCFTWLAIRALWKNNIFSNSTRLILIACLLNSVVHQTTMLESRMRQTYRSFVFASEPCNLLYRSSDCVFELHSYYLTGYFSTYSVCSLAFDRLVSHYKSKFYHTHQYFIAVSLLVLQLLLTLVSFYIAYYGVHLAGYVPVCIHYPRLAVHYSTVNTVRTVVMVCCLVVTGFIYYLSVKSEKQIQKSSYSPGKRYTAYENVTTSQSVCILIVLKLFCNMLSSIGINLLLLMGEVVSEGTFVLVALFLPGVTYANLCLPLVIYFKTKLIIRNRKFRIAVMTSMYGDAGEHIDRLKKSWE	339														low						7.9646		0	15	0	339	4.42478	0	4.42478		0.0194		-21.644		8.58266	2.91329	5.77254	18.5483	25.5859	31.3731	5.45812	46.7305	35.2248		7	0.332335	1	1		0.127025	0.073834	0	0	0.0590468	0	0		0.955931	0.396804	0	0	0.293972	0	0		1.25521		0.0809961	0	0	1.11516	0	0	0	0	0	0.0590468	0	0	0	0	0	0	0	0	0	0	0	0	0	0	0	0	0
13864	13888	WBGene00005048	sra-22			F28C12.7	O17846	O17846	MNKTAEDLLDSLKCASKDLSSALTSVTIKFNCIFISTIVLISYCFILLAIQALLRHNIFSNSTRLILIVCLLNSVVHQTTMMETRVRQIYRSFLFASDPCKLLYRSSDCVVDLYFFFLTGYFSTYSVFSLTSDRLVSHYKSKFYHTHQYFIAISLLVIQLLLTLVSFYIAFYGVSLAGYVSVCIQYPKAAVQYGTINTVRTMVMVCCLIVTGFTYYLSVKSEKQIQKISYSPGERYSAYENITTSQSVCIFIILQLSCVMLTSIGMNLLLMMGEAMSEGTFTTIALFLPGITYANLCLPLVIYFKTKLTIRNRKFRIAVMTSMYGDAGEHIARLKKSWE	339														low						4.12979		0	30	0	339	8.84956	0	8.84956		0.0261		-19.465		5.92483	2.66028	7.33972	12.6775	21.4468	20.0516	6.87055	39.887	33.4684		4	0.329341	1	1		0	0	0	0	0	0	0.897602		0	0	0	0	0	0			0.897602		0	0	0	0	0	0	0	0	0	0	0.897602	0	0	0	0	0	0	0	0	0	0	0	0	0	0	0	0
13865	13889	WBGene00005049	sra-23			T06G6.1	O62367	O62367	MNKTAEELLDSLKCASDGLASALTSVTLKFNCAFISTIVLISYCFSWLAIQALWNNNIFSNSTRLILIVCLLNSVVHQTTVMETRITQIYRSIVFASEPCEILFRSSECEIELYFYYLTNYFSTYSVFSLTFDRLISHYKSKYYHMHQYFIAISLLVLQFLLAILSFYIAYHGVPLAGYVPMCNYYPKMAVHHITINDVRTVVMVSCIIVTGFAYYLSVKSEKQIQKCSYSPGERYSAYENVTTSQSVCILIVLQFSCTMISSFGVNLLLMMQEAVSEETFTKVGAFLPGVAYANLCLPLAIYFKTKLTIQNRKLRIAVMISMYGDVGEHIARLKKSWEY	340														low						0		0	11	0	340	3.23529	0	3.23529		0.025		-17.032		8.82338	5.71358	3.8762	17.5313	32.8764	20.6264	8.21665	42.4196	40.1326		6	0.289552	1	1		0	0	0	0	0.131198	0	0		0	0	0	0		0	0		0.131198		0	0	0	0	0	0	0	0	0	0.131198	0	0	0	0	0	0	0	0	0	0	0	0	0	0	0	0	0
13866	13890	WBGene00005050	sra-24			T06G6.2	O62368	O62368	MNKTAEEIVESRRCASEGLTNALTSITVKMSSVLVVTVILLSYYFARLAIRTLWKNNIFSNSTRLILLVCLLNSIIHQTTMLEIRIRQIYRSIVFASEPCRLPFHFTECEVELFVYYLTTYFSTYSVFSLAFDRLISCYTPKYYLSHQYYVSIFLLFIQLIFTLGTYYVGLYGVPPLGYEPFCNYAPKLATNFVKINDFRTLIMGICIIVTVFVYYLSVKSEKQIQQTSYSPGERYIAYENVAASQSVCILIVLQFACILISSLGVNYLRIFKSTLSDEEYNKLAPFFVGVTYANLCLPLVIHCKTKLTIRNRKLRIGVMTSMYGDVGEHINRLKKSWE	339														low						6.48968		0	19	0	339	5.60472	0	5.60472		0.005		-18.664		6.01326	2.35814	1.84721	17.0818	20.2506	22.7806	6.43331	43.0337	37.411		6	0.308383	0	0		0	0	0.389921	0	0.0836256	0	0		0	0	4.66269	0	0.214468	0	0		0.665588		0	0	0	0	0.581962	0	0	0	0	0.0836256	0	0	0	0	0	0	0	0	0	0	0	0	0	0	0	0	0
13867	13891	WBGene00005051	sra-25			T26E3.9	O17847	O17847	MNELIDGPKCASEGIVNAMTSIPVKISFLIIATVIFLSFYFARLAILALLRNNIFSNSTQRILLVCLVNSVFHQAATLEIRIHQVYRSFVYASDPCSLLFHFTECEVELYFYYLTNYFSTYSVFSLTFDRLISHYNPRFYFSQQNFVSNTLLIIQCLLSFGTYYVGLYGVPPFGYVSICYYTPKYAVNFLKINDFRTVVMVFCIIVIIFVYYLSVRSEKQIQRTSYSPGERYWAYENVETSQSVCILIVLQFACILMSSYGVNYIRSKESMMSEEDFHTLAPFFAGVTYASLCLPLVIYFKTKLTIRNRRIRIAVMTSMYGDVGDHMNRLKKSWE	335														low						8.35821		0	13	0	335	3.8806	0	3.8806		0.1057		-9.7		6.71579	4.01867	0.319332	22.1518	17.8629	23.9204	9.32203	41.2405	41.0956		5	0.312121	0	0		0.127025	0	0.0568003	0	0.138155	0	0		0.65156	0	0.214196	0	0.751555	0	0		1.33809		0	0	0	1.11516	0.0847753	0	0	0	0	0.138155	0	0	0	0	0	0	0	0	0	0	0	0	0	0	0	0	0
13868	13892	WBGene00005052	sra-26			T19D12.8	Q22576	Q22576	MNKTTEQLDSESCASGGLAKALTSPIMKINFVCIISIIIISYYFFYLVVKTLIKNNIFSNCTRALLIFCSINSIVHQTTMMEVRIRQIYRSIVFDEDHCHILFNSSECVFELYFYYMTNYFSTYSVFSLTFDRLIACYFPKLYIKTENLITITLLIIQFSLTVGTHFYAYLGVPLAGYVPMCSYPPQLAIRFDTVNKVRTLVMSCCIVVTLTILYFNIKAEKRIHHNNFDPNQRYFAYEKMTTSKSVCTLIIIQFLCVLISSFGVTILRNSKNQLSEEVYHTIVPFLPGVTYANLCLPIIIYYKTKSTISRRKINIAKLTSTYGDLDSHMKRLSENWA	338														low						8.87574		1	62	47	338	4.43787	13.9053	18.3432		0.0121		-23.677		5.6448	3.22034	1.39769	17.5313	8.70793	28.8873	10.2039	30.5404	40.1326		3	0.297297	1	1		0	0	0	0	0.0939599	0	0		0	0	0	0		0	0		0.0939599		0	0	0	0	0	0	0	0	0	0.0939599	0	0	0	0	0	0	0	0	0	0	0	0	0	0	0	0	0
13869	13893	WBGene00005053	sra-27			F18C5.1	Q19549	Q19549	MAMYTNQTAEELETWRCTSDGIFKSQNSIWMKINFVFVFILIFLTFYLSFKAARVLKNHNVYSKGSQILLMITLLNANLNQLIFLEIRIRHLVHIFINSEDPCKIEFHSPECTYDQTIYAFTSVMSTGLLSALTFDRFFALYASTVYVRNSKDSAYMLITVSIIVTVIVHIRTYGGVSRAGYVPSCTYPPQLSLNTYQVVNNAIFWIIMANCVLTIAVLLLNIYKDKRIKKSVFDTKTRYNSFENVLTTKAICSVTSTQFVFLSFSTAALAIIRTLEAGMSEEVFHINIQYINGGVYGNLSIPVLIYLKTNQCILQRRKSIDKMTNHTGTVDSHISSLKTAWET	344														low						6.10465		0	25	0	344	7.26744	0	7.26744		0.0663		-14.463		7.03513	6.88283	2.30901	14.3012	20.8401	19.4743	5.45812	39.887	44.3798		4	0.274336	1	1		0	0	0.155672	0	0.0519694	0	0		0	0	2.99545	0	0.33384	0	0		0.284312		0	0	0	0	0.232342	0	0	0	0	0.0519694	0	0	0	0	0	0	0	0	0	0	0	0	0	0	0	0	0
13870	13894	WBGene00005054	sra-28			F18C5.6	Q19550	Q19550	MSSECARSDVHNVLTSDSMKFNHCFIISIIIISFFTTTKSVRVLLKQNLLPTCTRNLLFSAIINGIIHQCVTAVIRLRAFYHAIVYASDPCAILFQSSQCFFDGNLYYYTNLFSSFCCFSLFLDRLFSFKPRSSYHNHQTLASIVLILSQIVLPIGPLYWVFYDAFYTSYVLMCTYPPPMSVMKLHEVNNIRICVLIVLLFFAIFLYIHNKIREKRMVHNVYNINSRYKSYENYLATKSVCIVIFSQILCVGPTSSITSVFIRFRDSIPLEWFHLIISYLTGLTYSNFLLPLIILYQDKQIAKKRRIMIQRLQNKNETSFDHFDTLKSLWGKKTGNQETLF	341														low						14.0762		0	24	0	341	7.03812	0	7.03812		0.0737		-17.336		5.98379	3.36035	1.94056	28.4869	8.22402	30.3414	4.69418	43.6404	33.8787		2	0.315476	1	1		0	0.383327	0	0	0.157353	0	0		0	2.43609	0	0	0.410494	0	0		0.577865		0.420511	0	0	0	0	0	0	0	0	0.157353	0	0	0	0	0	0	0	0	0	0	0	0	0	0	0	0	0
13871	13895	WBGene00005055	sra-29			F18C5.8	Q19552	Q19552	MENLNPACASEDVKNALTSPIMMLSHGFILMIIVVSFITTALAVQTLWYKNVFPFCTKNLLLSAIVNGIFHQSTVAEIRLKTVYHLIRYSNAPCSILFQSSDCFYDNFLYYQTALFSSFYCVSLFLDRLFSLNPRSFYNSHQTLGFIVFLILQIICPIAIQFWTFHDSDYTSYVPMCNYPPASSVSGTKFYFINDSRIIIMGTIFMCSLFLYIHNKSREKRMIFNVYNTDSRYKSYENFLATRAVCIIIFSQITCLGITSFVPSIFNQFRQSISPDWFHLILAFMAGATYSNFFLPLIVIYETQLIIAHRHKLIKKLKSQKEEFSDHFASLDFVWEREANKKKTQLVQ	348														low						0		0	48	0	348	13.7931	0	13.7931		0.0818		-14.639		6.01326	6.33505	0.147384	18.0128	19.6414	35.4827	5.45812	39.1968	30.8573		1	0.282799	0	0		0	0	0.707367	0	0.139914	0	0		0	0	5.05572	0	0.197796	0	0		1.19567		0	0	0	0	1.05575	0	0	0	0	0.139914	0	0	0	0	0	0	0	0	0	0	0	0	0	0	0	0	0
13873	13897	WBGene00005056	sra-30			Y40H7A.6	Q9XW96	Q9XW96	MYTNQTATELELFRCTSSGILEAMNSIWIKINFFLSTSIILLTFFASIYAVRVLKFHNVYSSGTQFLLFSLLISVNFNQMVYLVIQVRLQIQIWKYSDDPCQIEFPSTECYYDNSLYMFTSYLVTWLVFSLTFDRFLAFCLLKLYSKPQISRNVSKVLVGMSLIFTFIGHILVYGGVSRAGYVPTCQYPPQLALGAFQKMTHLKIVFTILNCVVILILLCFIVKRDRRICHSIYDTNTRYSSFENVLTTKSILVIAVTHLIFSCLSSVAVTIARAFEIGLSEYTFHTMTQFIAGPLYGNLSIPVLIYRKTSQCIEYRRKTIIKLTTQADEVDSRMMSLKKMWE	343														Ubiq-low						4.37318		0	12	0	343	3.49854	0	3.49854		0.0448		-17.216		4.56399	1.71702	2.06583	14.6942	15.7701	28.4279	3.10243	31.8349	36.0771		2	0.310651	1	1		0.385783	0.450075	1.8046	0	0	3.29749	0.512496		0.0636117	0.0750078	0.388433	0	0	1.04584	0.0863086		12.6662		0.444088	0	2.8821	3.38683	1.63557	0.908827	0	0	0	0	0.512496	0	0	0	0	1.97101	0	0	0	0.925271	0	0	0	0	0	0	0
13874	13898	WBGene00005057	sra-31			C56C10.5	Q18881	Q18881	MEIPGKCTSEEIRLTLTSSFMMGNHCFILLIIISSVFLTVFAIRKLWKNNIFPNCTRTLLFSAIINGVVHHWSIAGIRIRTVYRALVYGSDRCSILFQSSECLIESNLYYYTNLFSSLCCISLFFDRLLSLNAKTSYNTKHFSKIFLLFQSISPFGILYWIFYDSVYTGFVPMCSYPPATSSLKFHKVNEFRLYILGTFFVLSFVIFFYNRTQEKGIIHNVYDTESRYKSYENLLATRAVCIIIATQITCLVTTASTTEILSAYKSSIPNTILLPSIAFMTGLTYSNFFLPIIIIYQTNRIINQRYNAIKRIQNEKSFATHFASLDLSWKSSKIDNSS	338														low						6.50888		0	13	0	338	3.84615	0	3.84615		0.0454		-14.296		6.67404	4.817	0.776222	27.777	15.7701	30.3414	4.69418	37.2316	36.5168		3	0.249249	1	1		0.090308	0	0	0	0.0400699	0	0		2.25376	0	0	0	0.443703	0	0		3.18698		0	0	3.14691	0	0	0	0	0	0	0.0400699	0	0	0	0	0	0	0	0	0	0	0	0	0	0	0	0	0
13875	13899	WBGene00005058	sra-32			B0304.5	Q10934	Q10934	MEDYAENSFNVIPISMEYIRDLRTATSFRVYVIYIDLVLILALFLSIHAIRELTSKQLFSKSITHLLIASLVYGNVHNASYTIIETWSLYRSFAYSDNMTAIMFTSEECFVQHVLNSCVRFLFIAIELALNVDRIIVILFRKHFHCYPGVRGEILNILAVILSFALGCLLHLKGPHPGIVTTSCFRETDITINLCSTNLTSYTILSACCAALDFLMMWYTWNDRKKINYDLNSQYLKVEQHHSLMAVSLNSLLQLFVTSIYAISMFVLANMSMTNPELGNANLLRWFYTTPYSTLLVPIQIKVFIQWIGNRRKRRINTATRVSLTQDGYFTKLSDSWK	338														Ubiq-low						0		0	25	0	338	7.39645	0	7.39645		0.0235		-13.975		5.12896	4.01867	1.62614	23.4463	16.2736	23.1147	4.88332	40.5723	25.8069		1	0.285285	0	0		3.46791	0	1.02354	0	0.221355	0	0		2.7857	0	0.277438	0	0.0492837	0	0		33		0	0	0	28.598	0	4.1806	0	0	0	0.221355	0	0	0	0	0	0	0	0	0	0	0	0	0	0	0	0	0
13876	13900	WBGene00005059	sra-33			B0304.6	Q10935	Q10935	MNIISDKEILEVRTSQVFRFSVYFIDTSCIISMAVTVLAIFQLHSKQVFNPSTTRLLITDLVFINIHNLSYIFLQNWSLFRSFFYQTANDIMFKSEECWPHHVTNEFTKVVTVFNQFALIINRISVTIDSKRFSHANYGFLLAILSLIASTVFTAQQHFLGPIHGMRTTSCFRESDVVLDLKTEHIIPYLAICLTSIVCSLLLIIYVKKTQKTKTYDIESEYTKKEAVVSSISVAILGIIQLVLFCFYDTFLTIFAKLTAENPNVHDTNIIGWFYTSPLNAIISPTAVFLYISWIKKNRQMHIRKMTKVNKSENGCHFQQLSVMWNK	327														Ubiq-low						0		0	15	0	327	4.58716	0	4.58716		0.0271		-18.98		5.12896	3.22034	0.572341	16.2122	11.0857	30.8622	5.96659	39.887	35.2248		0	0.291925	1	1		0.36366	0.0443038	0	1.1304	0.211285	0	0		0.262382	0.0259793	0	1.82544	0.137344	0	0		6.90529		0.0486014	0	0	0	0	0	0	6.6454	0	0.211285	0	0	0	0	0	0	0	0	0	0	0	0	0	0	0	0	0
13877	13901	WBGene00005060	sra-34			B0304.7	Q10936	Q10936	MNVSTPGFQRCATENEMIGRTAFLFQSNVYTNNIIAIITWTLTVVVLRKLYTKSIFPNSTLVLLVASLAVGSIHEFLYGFIQNWSLLRSLVYWDQPCKIMFNEYECYPFYTANIFIRLLMICTNCAITIDRLITLSNVGIKSTAQRGIVLFILSILVSVGVCMYMTSDGPNDNLQSNCFQRQGRNIDELTTQIMIYLYIIAICLSLNTIGWFISWRNLKKDKFNLAVQMSKQESINSSLVVTWYLVSQIIFLGLYSILIYAVIKLKDVIGPLLVTNVVLWCYTYTYACMFLPIIILTSTKIISLQRREKINGLTKENQNENQKSYFDKLDRSWSQGYGNRYAPNVPAPVVCINSS	355														Ubiq-low						6.19718		0	19	0	355	5.35211	0	5.35211		0.1209		-16.158		5.55883	4.28887	1.94056	20.2776	19.6414	18.9511	3.84426	39.887	36.932		5	0.328571	1	1		3.12089	0.13056	0	0	0.0770278	1.11212	0		2.36483	0.0302921	0	0	0.0176525	0.334123	0		33.884		0.143225	0	0	6.31728	0	0	0	0	0	0.0770278	0	0	0	0	0	0	0	0	24.5098	2.83667	0	0	0	0	0	0	0
13878	13902	WBGene00005061	sra-35			B0304.8	Q7YZG0	Q7YZG0	MNNSTETLLAARTSLLYRGNALFQISICILTLYFSGKAFKVLYRRSVFHISTHQLLFMSIVYADFHAISYGFLQAISLYRSVVFYDDPVMIMFTGYECYAITWTVGAAKMLMSFIQTALTIERIIDRIIPLVPKLKPFKRQGLFLNAFALTAGISTTIYSYSEGPTGYKLASCFMQKDIPLDRVLYTLGMYFALSLLCLLANLTIIFSIFKSSKKSFNLKIRFNFQEVKNSSFAVSLISVFQFVAMTAYVASSLIVIYYRRDIPHEYFHNIILCIYTIPYGGLCLPLSVIYCTKWISDHRKIQIVQMTNTNRTETMDGRMSQLKNAWDSLAPSTPTKKY	339														low						6.78466		0	21	0	339	6.19469	0	6.19469		0.0105		-21.632		7.36674	5.85114	0.918693	11.7932	26.2712	33.8909	10.7639	29.9656	36.932		3	0.272455	1	1		0.0946024	0.0415124	0	0	0.00709816	0	0		1.94613	0.408183	0	0	0.0521484	0	0		1.63119		0.0455392	0	0	0	0	0	0	0	0	0.00709816	0	0	0	0	0	0	0	1.57856	0	0	0	0	0	0	0	0	0
13879	13903	WBGene00005062	sra-36			B0304.9	Q3Y412	Q3Y412	MNLSDVLPIITNGSSCASEFEIGERTSYSSRLNIFLHNLVIILTMVFTRKAVKIMLSKSMFSTTTRNLLFYCMNYYIFHDIYFAFTMNWSLYRSIEKSNNSCGIMFKGSECFSYYVIGIFVRVLLLTSQFAVTIEKLIVTFLPNSDLINSGTLNIMTFIMSVIITSAIRPPSYSQYNNPNCFQQIYPEMETINYLIHLMIGFDLICFPINFLIMIRYRRKFLKSQNSGDYNLKSRYNNKSNMNSSIIVSFISFVQTLIYTIYILGFFIVLNIYVNADGLFYGNNVALWFYSFPIAGLALPCSIILSYTGISIKRKNKITVMNTKITKSGNYMQDAYFKSLADQWNSARVTEVGS	354														Ubiq-low						3.10734		0	39	0	354	11.0169	0	11.0169		0.0331		-6.246		7.20707	4.64505	1.30435	20.8499	13.1491	22.4785	5.69148	56.5782	36.932		5	0.326648	1	1		1.59814	0.144961	0.600422	0	0	0	0		2.14405	0.0659343	0.344456	0	0	0	0		2.44414		0.159022	0	0	0	0.096321	2.1888	0	0	0	0	0	0	0	0	0	0	0	0	0	0	0	0	0	0	0	0	0
13880	13904	WBGene00005063	sra-37			T21H8.2	Q94072	Q94072	MTRTQAYNSSQCSDAAEAVRGALYLVPSFFNTCSAAGTFFVFVYIYIRFSFRIYYHINAKILIFLNMMSFLSISLATLINYGTLFINALLATDDCDFLFLTPSCSFIRRMFLFSIMLTTLTHASLTLERAYATYQLGAYEKTGPRLGLVLGGVSLVGAVVMVTATTSPENSGEMLTNCFAFSSSPSIGDNVYNMFRLQLALEIGTWVMYFILVTYHKMKVRQQVEGHLADRFQAIENMIVLRQLRPLILISSAIIGVYIIFSSTGRFLRSVLSLTHYKQFASIIFVMPHNAFISMTLYYYLFKWGFQEKKKRMEDTLTSPLTERKTHMQQLQEQWNDGFRIKELESQSPRTNGPPSKYASV	361														Ubiq-low						8.58726		0	67	0	361	18.5596	0	18.5596		0.0696		-16.228		7.45517	5.20511	2.30901	15.0454	35.7775	30.3414	7.42324	32.535	31.2601		5	0.241573	0	0		22.041	0	1.12372	0	0.168399	8.44669	0		2.26321	0	0.0366558	0	0.00532716	0.362004	0		113.71		0	0	0	87.5193	0.0649788	4.41197	0	0	0	0.168399	0	0	0	0	0	0	0	0	0	21.5448	0	0	0	0	0	0	0
13881	13905	WBGene00005064	sra-38			T21H8.3	Q94073	Q94073	MNGCESNGLLYHHPVYTFAIFIQGLSSFLAFPMMFFVFKKYGHKVYYHSNLLFLVALNAASCLILAGLTAWSATNFFVQLIIKPSPCDMLMRTEFCSKIRASFLFAFLLVSTSHAGILIERSCATIFVKSYEKQGKALGAILAILAVTVSALTIYVVIYNEDKEEFITTCLTFSASKSIGNQIYAMFFAQLILDALVSIVHLCLYNYNKRTTGNNSVSLSEQFQRNENMKTLKQVTPLMILSNVTIGVYIFVISVFRLSKNYLPVNWYEIIAALLFIMPHMPLMFSSLLFFEFCRDERRLVAVRRKIVADQENAQTDQLNMLIENWETKFESRENDSRVVREHTASSKLCRFFNKRQRTIAAIY	364														low						2.74725		1	62	37	364	6.86813	10.1648	17.033		0.0428		-13.084		9.21395	10.7713	4.07517	12.1051	35.7775	24.6622	8.21665	44.1857	31.2601		7	0.295265	0	0		0.178944	0.0215237	0	0	0.018244	0	0		4.49972	0.109154	0	0	0.0910072	0	0		2.10945		0.0236116	0	0	1.57096	0	0	0	0	0	0.018244	0	0	0	0	0	0	0.496633	0	0	0	0	0	0	0	0	0	0
13882	13906	WBGene00005065	sra-39			T21H8.4	O62420	O62420	MEGCETRGQLYYHPAYLFAIIFQGTSGYLTFPILFIILKKYAFKVYYHPNLVFLMMLNVVSCLLLGGLTAWSATNFFLNLMIKPSPCDLLLKTYFCSKIRGTFLFAFCLVTTSHAGILLERSWATYSVKNYERQGRALGTILAIVAVAVAATAIFILLLPEDGEEMITTCLTFSASKSIGSRVYVMFFVQLLLDAVISIVHLVLYRYNKNIDKHGSTSLSEQFQRNENVKTLKQVTPLLILSNVTIGVYIFIVSVFRLYKDYLPPNWYEIIAANLFIMPHMPFMFTSLILVELWLGKKRQDRIHKDMMASQDVPLDDQFHIAMENWDVHFQSRLKAQARANRKPLSANWTSSTLITKFKKRQTTVAVISIPPSPS	375														Ubiq-low						6.13333		0	56	0	375	14.9333	0	14.9333		0.0086		-22.417		6.52911	5.55392	2.71678	12.96	22.1125	36.5488	7.42324	37.2316	23.4635		4	0.305405	1	0		2.91215	0.0350875	0	0	0	0	0.481822		5.63378	0.0103382	0	0	0	0	0.163482		26.0864		0.0384911	0	0	25.566	0	0	0	0	0	0	0.481822	0	0	0	0	0	0	0	0	0	0	0	0	0	0	0	0
13912	13936	WBGene00005066	srb-1			C27D6.10	Q95ZY0	Q95ZY0	MNIENKCDLAFEVTYHPLYRAAQFWTFIFSTLAVPALFIFLLKQIFPLPFHGNIKFMLISYFLSAFLFAVVLALTFGYHILVPLFITSKCDLIIQPYLFKVGQLSLTLFITLQMIMPFGFSIERIIALRMAKSYENVRTVLGPLLIFVLIGIDLILLFTVFRDESFNDSFISFILIPATTAQTFNSYCWILLYAELGNLLCNCIILLVHSKFKTKFLHQQRSLSVRYELEEISQTSKFTLIVSFTHILFIGWYLGVTIFIRTVGETFFGSYINYTVARGVYISVPTYNLTIVFVGIKALSFMNLKRQNNVQSKVQIKSTGSEGARNYENAIASYWNSVSKA	341														Ubiq-low						7.33138		0	43	0	341	12.61	0	12.61		0.007		-11.526		5.45812	1.71702	0.692704	16.6175	19.6414	28.8873	5.45812	44.7605	33.4684		6	0.327381	1	1		0	0	0	1.91622	0.0373356	0	0		0	0	0	51.3243	0.0194839	0	0		14.2805		0	0	0	0	0	0	0	0	14.2432	0.0373356	0	0	0	0	0	0	0	0	0	0	0	0	0	0	0	0	0
13921	13945	WBGene00005067	srb-2			C27D6.9	Q95ZY1	Q95ZY1	MNHIQILEYENECQLANEVTYHPVYRIAQLWTFVVSILAIPALYIFLMKRILPLPFHGNIKFLLVCYFSASFVFAVLLAFLFSYHVVAPLFITSMCDLIIRPSLYKVGNLSLTLFMTIQMIMPLGFSIERFIALSMTKSYENVRTFLGPLLVFTLIGIDLALLYHVFRDEKFEDSFISFALVPETSAIPFNSYFWELLYAEIGNFICNCIFLLVHSKFKARFLHQQRSLSVRYLLEEISQTSKFTLIVSFTHLLFVGWYLIATIFVRTIGEDFFGGYIHYTVARGVHITVPTYNLTIVFVGIKALSFMNLRRQNNVQSKVQIRSTGAEGARNYEDAIANYWNFVSRT	347														low						4.61095		1	52	31	347	6.05187	8.93372	14.9856		0.0131		-12.723		4.61312	1.23557	0.105625	15.0454	19.0346	30.8622	8.21665	43.6404	30.4397		5	0.330409	1	1		0	0	0	0	0.119188	0	0		0	0	0	0		0	0		1.84363		0	0	0	0	0	0	0	0	0	0.119188	0	0	0	0	0	0	1.72444	0	0	0	0	0	0	0	0	0	0
13922	13946	WBGene00005068	srb-3			C27D6.8	Q95ZY2	Q95ZY2	MLETNDSVCELAYQLAYHPVYRSSQFWSMLVSSLSIPALIYFITRKIFFLHFHGNLKCLLIVYFICNLLFSMALCFAFFYQFLIPFFVTSKCQLLINTTLFKWGQICSFLLLTSSMLLPIGFSIERFVALGNAQKYESSRTFLGPVIIFIIIAVDFSIIFSVYKNEPFTEGFYSFILVPSTTASQINMYFFVLLFVKIFNLLLNCILLRIHKKIRIKYYSLSVRYEMEEILQSSKFTFIIRFTHLLFFGFYVVVILFVRIMGESFFNGTLNYSVARGVFCTVPTYNLIIVIIGIKSLRHLNLQRLNKVQSTVQIKSTGKEGSKNYEDIITNYWDSVSSRTP	341														Ubiq-low						8.5044		0	37	0	341	10.8504	0	10.8504		0.0178		-20.162		4.96438	0.677966	1.11521	13.9278	13.5274	28.4279	5.69148	50.9482	34.3306		5	0.369048	1	0		0.436392	0	0	0	0.485164	1.09828	0		0.275597	0	0	0	0.316136	1.19176	0		7.11764		0	0	0	3.83112	0	0	0	0	0	0.485164	0	0	0	0	0	0	0	0	0	2.80136	0	0	0	0	0	0	0
13923	13947	WBGene00005070	srb-5			C27D6.6	Q95ZY4	Q95ZY4	MAEINQTKCDLAFQISYHPIYRLAQFWTLSVSLLAVPSLLYFLLKRVLLLPFHGNLKCLLITYFSSIFLYALVLCFDFSYQCLIPFIVTTKCSLIIDQTLYKCGHMTSLFFLTTPMLLPFGFSIERFVAVGMAYKYEKMRTLLGPILCFILVAPNFVVFYFLFRDEQFTDSFISFLVLPNTPAVQFNNYLWFLLYAKIGNFCCNCVLLIFHKRFKNTYLKKKTSLSVRYALEEISNSSKFTLILTFTHLVFFGAYTIGSILVRTLGESFFGNFLNFYVARGVNCAVPTYNLLIAFVGLISLRQLNSRRHAKILTKVLIRVTGQEGARNYDDIIMQQWNTVSNRTR	345														low						10.4348		0	33	0	345	9.56522	0	9.56522		0.1109		-19.277		5.7185	2.04127	1.11521	20.8499	22.7684	42.3753	4.35274	38.5434	23.7755		3	0.314706	1	1		0	0.0691773	0	0	0.082495	0	0		0	0.838563	0	0	1.19252	0	0		0.158383		0.0758877	0	0	0	0	0	0	0	0	0.082495	0	0	0	0	0	0	0	0	0	0	0	0	0	0	0	0	0
13924	13948	WBGene00005071	srb-6			R05H5.6	P54141	P54141	MNDCDEVNNISYDPLYRYSQFYTLLTSIFSVFPLLYLIIFKLRVCTFNDNIKFLYIVYFTQILISVLNNCVVFAHHVVIPFLAVSKCDLLVNPVKNRIFQNIGVFGISCPMLTILGITAERLLALIFARCYENVKLHIGVFIGVFAMLCDMALVYFFFLDEKFDQPSISYFMVPDTSGYKMNWLCYSLLAINSVNLVFNYFLVKINTILKEKWRNSLSTRYQMEENIITTKFSTFISFIHVFFFSLYLIFTLIIRLLGPGFLKTQADLMSVRGVYITIPTYNLIIGIASCVILRHLQRQKVAKVYAEVTLKYSGIDGAQIHQEAILNVWKTKSSGRK	337														low						0		0	31	0	337	9.19881	0	9.19881		0.0423		-21.144		4.09973	2.35814	0.447065	21.4665	13.9204	26.7453	6.43331	28.5876	25.8069		5	0.379518	1	1		0	0.0942171	0	0	0	0	0		0		0	0	0	0	0		0.103356		0.103356	0	0	0	0	0	0	0	0	0	0	0	0	0	0	0	0	0	0	0	0	0	0	0	0	0	0
13925	13949	WBGene00005072	srb-7			F37C12.17	P54142	P54142	MNESSTNIPLACITAYELSFHPVYRNFQIYQLIMLFSSLFPLTYFILFQLLKSSFHGNLKSLLVGYFGAILVFSVVFLVEAFIQVLLPFISEQKCDLLIQPKYYKLGNLLGCLLMTIPTFFPISITFERLIATKMADDYEKTRVFLGPILAIFLVLLDLFLILLIYKEAIVTGGSISFVFIPASIASKMYMFFIMMLILNSFNFFFSFLLLRRNAQLKKSNSTLAAKFQLEEVYSSTKFSISVIFVHVTFFGSYTTITILLRYFGSYFFSDPIDLGAVRGAFMTMISSYNFAVGVASVYFNYIYRIKKIIEIKGNIRIVATGQAGAINYDKAIFNIWNSTSSTNNTSY	348														Ubiq-low						14.3678		0	33	0	348	9.48276	0	9.48276		0.0649		-13.864		3.70916	1.803	0.162122	11.0268	29.3712	19.774	5.45812	41.2405	29.5603		3	0.329446	1	0		0.642842	0.454468	0.227201	0	0.276174	0.299363	0		0.511326	0.314385	0.135817	0	0.170071	0.187022	0		11.3449		0.434915	0	0	1.87326	0	0.927992	0	0	0	0.276174	0	0	0	0	3.12769	0	3.05515	0	0	0.76358	0	0	0.886136	0	0	0	0
13926	13950	WBGene00005073	srb-8			F37C12.15	P83260	P83260	MSKSTTEPDSSGFELLSNCTTAQMISFHPVYRVAQIYQFLVACFAFPPLFYFIFFKLIKSSFHGNLKCVLIGYFVTVLAFTINFQIVGFVQVLLPFISRTPCDLIINGRYLKYGHPTGSFIMTLSTLLPICITIERFFAMKNAETYEKTPVKLGPIITFLLIIIDLTTVSMIHRNSNFDAGSISFVIFPSLEVGLTMMKFFIIIVIFNVINFLFNIKLIRDNAKLKSINSTLSTKFQLEEVYFSTMFVITVVFYHVAFFCSYIILVLTFLVVGPLLFNPIDVWAGNGILMTIMATYNLVIGIVAVNLYNKIQTIKSEELNGKVQIQTTGNTGAQNYVNVTNRIWNSNSIAP	351														low						15.0997		1	60	36	351	6.83761	10.2564	17.094		0.0238		-9.675		3.08769	1.15942	0.297224	9.26062	7.84819	21.8153	7.93662	41.862	33.0607		6	0.372832	1	1		0	0	0	0	0	0	0										0		0	0	0	0	0	0	0	0	0	0	0	0	0	0	0	0	0	0	0	0	0	0	0	0	0	0	0
13913	13937	WBGene00005076	srb-11			F23F12.10	P46506	P46506	MNYSSQACITAFNLAYNLVFQASNYYQMIISFCSVFPLIYFLLFKLSKSSFHGNLKTIFISYFVSLVAFSMTHLTTSTTQIIKSIISTDNCDLIISPFPHKIWNFFILFFLTLSTFFPCSVTIERYFAMETAEKYEKASVVMGPILVGFNVLLNFCIIFNMLKDESYTDGNVSFSVIPAVAAQKAFTFFIIIFFVNLVDVIFDLILLRMNLKLKLQLKNSSLAVKYQLEEVYQSTKFSVFLILIHIISFGIYVSAVVFFRYFGNLIISDPDSLFGVRTFSTTIVPTYNFVIGSFSSFFNRIKLKKSEGATIQMSSTGKSGANNYDQAIFSIWNSVSGPIDRNVTLV	346														low						13.2948		0	64	0	346	18.4971	0	18.4971		0.072		-12.887		5.6448	3.61582	2.30901	10.4888	19.6414	20.0516	5.25915	49.4547	37.9121		6	0.348974	1	0		0	0	0.165334	0	0.306422	0	0		0	0	0.539564	0	1.85335	0	0		0.553185		0	0	0	0	0.246763	0	0	0	0	0.306422	0	0	0	0	0	0	0	0	0	0	0	0	0	0	0	0	0
13997	14021	WBGene00005077	src-1			Y92H12A.1	G5EE56	G5EE56	MGCLFSKERRSGGSDMGVSERIDVSRFQTPQQQTVFHVNNGGNEGTISQLNGTSDGMMGNGRGGGGGGGAQERETLVALYPYDSRADGDLSFQKGDAMYLLDHSNCDWWYVRHQRTGQTGYVPRNFVAKQQTIESEEWYAGKIPRNRAERLVLSSHLPKGTFLIREREADTREFALTIRDTDDQRNGGTVKHYKIKRLDHDQGYFITTRRTFRSLQELVRYYSDVPDGLCCQLTFPAPRLAPTRPDLSHDTQQNWEIPRNQLHLKRKLGDGNFGEVWYGKWRGIVEVAIKTMKPGTMSPEAFLQEAQIMKQCDHPNLVKLYAVCTREEPFYIITEYMINGSLLQYLRTDGSTLGIQALVDMAAQIANGMMYLEERKLVHRDLAARNVLVGDKISGVPVVKVADFGLARKLMEEDIYEARTGAKFPIKWTAPEAATCGNFTVKSDVWSYGILLYEIMTKGQVPYPGMHNREVVEQVELGYRMPMPRGCPEQIYEEVLLKCWDKTPDRRPTFDTLYHFFDDYFVSTQPNYAPPSA	533				flat	NA	NA								Ubiq-Med						2.60708		1	79	71	533	1.50094	13.3208	14.8218		0.1667		3.979		39.1796	50.8622	23.4439	73.4169	51.0366	43.5077	58.4353	37.2316	48.2609		20	0.0814394	0	0		137.635	121.187	87.338	121.164	63.8521	82.6319	81.172		0.246948	0.211202	0.143733	0.211155	0.101171	0.134943	0.132243		2836.42		119.363	108.586	37.1946	85.138	108.806	38.79	153.313	78.3442	69.6777	63.8521	81.172	133.563	137.849	37.7963	197.245	153.318	131.408	152.41	126.618	29.6943	117.953	126.785	135.315	56.5731	100.854	192.414	62.3841
13998	14022	WBGene00005078	src-2			F49B2.5	O45539	O45539	MGSCIGKEDPPPGATSPVHTSSTLGRESLPSHPRIPSIGPIAASSSGNTIDKNQNISQSANFVALFQYDARTDDDLSFKKDDILEILNDTQGDWWFARHKATGRTGYIPSNYVAREKSIESQPWYFGKMRRIDAEKCLLHTLNEHGAFLVRDSESRQHDLSLSVRENDSVKHYRIRQLDHGGYFIARRRPFATLHDLIAHYQREADGLCVNLGAPCAKSEAPQTTTFTYDDQWEVDRRSVRLIRQIGAGQFGEVWEGRWNVNVPVAVKKLKAGTADPTDFLAEAQIMKKLRHPKLLSLYAVCTRDEPILIVTELMQENLLTFLQRRGRQCQMPQLVEISAQVAAGMAYLEEMNFIHRDLAARNILINNSLSVKIADFGLARILMKENEYEARTGARFPIKWTAPEAANYNRFTTKSDVWSFGILLTEIVTFGRLPYPGMTNAEVLQQVDAGYRMPCPAGCPVTLYDIMQQCWRSDPDKRPTFETLQWKLEDLFNLDSSEYKEASINF	507				flat	NA	NA								P						2.5641		1	65	57	507	1.57791	11.2426	12.8205		0.0436		-7.48		26.6446	73.0066	28.2682	42.3409	30.2235	30.8622	35.0012	42.4196	33.0607		7	0.0796813	0	0		5.52589	3.49519	31.5677	149.124	4.02502	24.1762	10.553		0.0247863	0.0155361	0.160324	1.87949	0.0179334	0.118342	0.0484274		606.99		3.03584	7.45202	0	10.6517	31.8185	22.8123	104.915	162.206	66.5135	4.02502	10.553	26.1496	12.1013	0	3.89416	10.1786	40.9027	0	7.46269	16.3083	0	0	7.54743	16.1749	0	1.90701	40.3799
13999	14023	WBGene00005079	srd-1			F33H1.5	Q19992	Q19992	MATPTEIAYNRAALIESLQFTFVMDEVGKHLSEVICGFGIVLNLLLIYVIFKRTPKHMRSYAVLLFNFAIFDLLTCVASLLACQKTIFSGLSLTYIFHGPCKYVSSSLCFFCHCFVCHAMAHSQWILLISFIYRYRVLVDGAPDTKKMIVIVSLFYAMSAVIFLFYFWDIGDTNDLKQIMYDLHPQYHYDDREIWGDIVVSGNTTVLTIPSLIAIFYMTMPCVPIYFIIHYFRDKTLSTLASNALSMSPATKASHQKLIMALSIQAAIPIFWLVASGIFTLAEFGIIDGPIPENITFRLMDCIPSSSPLVAFIFIAPYREGLLRIISKTGIYRKQENRVSSVVEKFNQPPKQPTNPAQQSANNDAAKTEKV	371														Ubiq-low						0		1	50	42	371	2.15633	11.3208	13.4771		0.1403		-13.271		4.8956	5.01105	1.00467	10.7738	12.0216	25.4557	9.60206	31.1766	34.7851		1	0.303279	1	1		0.583109	0.284737	0	4.05877	0.139201	0	2.05412		0.0892037	0.0416574	0	1.32589	0.0199408	0	0.405486		31.4855		0.312357	0	0	5.11917	0	0	0	23.8607	0	0.139201	2.05412	0	0	0	0	0	0	0	0	0	0	0	0	0	0	0	0
14009	14033	WBGene00005080	srd-2			R05H5.1	Q21767	Q21767	MNNTIQNSTITDDLKYVMTLDKLTEYLSCLICLPGALCNAILIYLIWKRTPIQMRSYAIYILNFALFDFATCIISFFSCQQVIFSDFSLVYIFHGPCKYVSPWFCYFCHCFMCHALAHSQWILLGSFIYRYRVLTGETPTAKDLIRNSVALYSMSLCFLLVYVFDNSDSDLLFQILTRVHPEYHYDDESIWKKSIVVSGNISAFAPITLISILYMTIPCVPIYCAILYFRHNTRVILNNPHINLSPTAKSNHVKLIRALTVQAGIPIFWLVASGIFTMSQFGIIGGPIPENITFRLMDCIPLISPIVTIIFVQPYREGLLKVLLKNSGLFVPNIIGSSIVDQTVAVTSVFGPKVTAFVQTQL	362														low						0		1	46	35	362	3.03867	9.66851	12.7072		0.0435		-17.257		3.85163	1.31172	1.11521	22.8101	6.11398	20.3341	7.93662	33.9966	36.5168		2	0.296919	0	0		0	0	0.427366	0	0.181086	0	0		0	0	2.36002	0	0.423725	0	0		0.818936		0	0	0	0	0.63785	0	0	0	0	0.181086	0	0	0	0	0	0	0	0	0	0	0	0	0	0	0	0	0
14018	14042	WBGene00005081	srd-3			K10B4.5	O17240	O17240	MNATNLQLISHAQKIDHVFKIIGYIVNPLGILFNTLLIILISTKTPKLLQSYSMLHLNFALCDLFSCLAGMLALQKIVFSGWSLTYIFHGACGQISSYFCYFLHVFVCHCLAHSQWILMISFLYRYYILDQISPDTVKIVRICILTYLPSLLFVIVYWSDVANEDALKRIVNSFHPEYIYDSKEIWGDLVIAGNMSCWSAATFSAIVYMTIPCFPIYGVIVFFRHKTLKSLDGRGRITMSETTRSSHKQLIKALTIQAIVPIFWLTASTFYLLALFQVVGRVIVENMPFRIMECMPMITPLISLYFVRPYRSALTGWFFPTSLLKPVIASAMLSSTAASVAPTP	344														Ubiq-low						0		0	30	0	344	8.72093	0	8.72093		0.0271		-23.396		3.15402	2.52027	0.213707	13.9278	11.3707	21.1963	4.88332	33.2842	29.5603		4	0.327434	1	1		2.29245	0.210535	0	0	0.105084	0	0		7.26336	0.0878129	0	0	0.0419835	0	0		10.0855		0.11375	0	0	0	0	0	0	0	0	0.105084	0	0	0	0	0	4.65341	0	5.21325	0	0	0	0	0	0	0	0	0
14028	14052	WBGene00005082	srd-4			ZK863.5	Q23648	Q23648	MFLLVIFILHYVLAFLGIVFNTILIFLTLFRSPKSIGTFSILLTVRGGSDALACFFDIFSQSRLIPSGTTLGIASTGLCKYLSEWSCFLGFSLQLHFHSYSFHLLILCFIFRCYVLLERYPKAKQLIILICIIYFPSYLQAIFVFIDNNKPEDVRQLIQIHHSQYKLQDFVINGHADLREFPCLFSYLLMLIPIIPGYLIMYGLRRKIHFKLRNAILRPEIREKHRQLTWALTVQTIVPIAFIFSSICFLLGQLRIVESPVLESFTLLFAVLVPVINPLITVTFIKPYRESVMRAVGIDPKILIFMSRECSVAPGDTNSSMFGSFDNSSVASVTSKFTITLEKGTFD	347														low						0		1	44	36	347	2.30548	10.3746	12.6801		0.1237		-24.67		5.6448	0.704986	8.51388	13.9278	12.0216	40.5183	6.6421	35.8855	27.4675		8	0.356725	1	1		0	0.084787	0.0836227	0	0.126531	0	0		0	0.403452	0.395719	0	0.75133	0	0		0.344351		0.0930116	0	0	0	0.124808	0	0	0	0	0.126531	0	0	0	0	0	0	0	0	0	0	0	0	0	0	0	0	0
14039	14063	WBGene00005083	srd-5			T19E7.5	Q22594	Q22594	MSLVFVIFHSVLSAIGCVLNSMLCHVAAWKSPTVIKTYSIITVNFAITNLTICGVNFILQMRMVPIEKTMIFVSYGPCQWLTDRTCFNLYSVLVHVYTHTIWLLLISFCYRYYVMIRSEPSKRQVELLLLIIYLPSFIQMILLFFDFTDPLILLDIQQNLVPQYNFTDLMIFGVADSTSFNAMYSIVHVAVMSTPIVLCIVVLRKKILRKMEFKGVQVNANTRSLQLQLLRALTFQAVIPGFYLIGVASYFVSRLEIYRDPFFEYLIFSAFLFVPVLTPISSFIFVTPYRKWFLKTCHWRNYRVESENYDTKEDTHETRGHTVSVR	326														low						0		0	27	0	326	8.28221	0	8.28221		0.0227		-19.671		4.31344	1.89634	1.00467	15.8413	7.46254	36.0206	7.42324	27.8457	31.6974		4	0.370717	1	1		0	0.335542	0.465246	0	0.0558679	0	0		0	0.643894	1.18864	0	0.0697662	0	0		3.18077		0.301819	0	0	0	0	1.90027	0	0	0	0.0558679	0	0	0	0	0	0	0	0	0	0	0	0	0.922811	0	0	0	0
14057	14081	WBGene00005085	srd-7			C06G8.4	Q17760	Q17760	MFDISFLFIGINSILTLLGCFINLFLCYLAIFQSPKAIRTYSLVLINITLTNVGACVTGFLLDQRIIQSGKSMLYVSYGYCSLLGEGFCFNIFAAYLHFHTHALWLLFLSFVYRYYVIIRQEPTKKVLQISVVIVYIPSLIQLISMCLQEMNFDELRSLSKEVVPQYNLTGLTITGSLDFFTFAPFYCLVHMAIISFLIAIGIHILRKMIINRMVLNGVDVTIRSRNLHAQLLRTLSFKATVPIIYYFGCIFFILGRIWINPIFEFSIFVPTVIVPVLTPLSAFIHVAPYRDFVSKMFHGRPKNKTVNSICIIPIISH	318				rising	NA	NA								Ubiq-low						3.77358		0	19	0	318	5.97484	0	5.97484		0.0279		-22.603		3.014	0.294768	0.0638664	16.6175	7.65414	30.3414	5.07001	39.887	34.7851		2	0.421725	1	1		1.33476	0.17963	0	0	0.156638	1.24175	0		0.845848	0.0657225	0	0	0.0568324	0.743104	0		16.4305		0.104866	0	0	11.718	0	0	0	0	0	0.156638	0	0	0	0	0	0	0	0	0	3.16731	0	0	1.28368	0	0	0	0
14064	14088	WBGene00005086	srd-8			B0547.4	A0A2C9C349, A0A2C9C3E0	A0A2C9C349	MPEVTIIFILINTIGTSLGFLVNLFLCYVALFHSPPIIRTYSVILINITLTNIGVCITGFLLQERIIQSGKSLFYVSYGYCSLFGERLCFDIFGAYLHFHTHALWLLFLSFAYRYYVMLQKEPKRKSLQAAIFIVYFPSFIQLSAMLFQKMDLDEVETALKDRFPQFNFTGLAVTGAIDIIGFATLYTLIHMTIISIPLAIGIQILRRKIINLLVLKGVDLTTKSRNLHAQLLRTLTFQATVPLIYFLDVFFFFLTHIWNNPILEFSIIIPSLIVPILIPISSLIYVTPYRNYVLRFFSLRPGLQAVNSQSIIPVIWI	318														Ubiq-low						5.97484		0	23	0	173	13.2948	0	13.2948		0.0373		-23.641		2.4957	0.540408	0.105625	12.96	10.8425	29.8674	3.84426	28.5876	24.0899		4	0.386581	0	0		0.553726	0.0552411	1.75605	0	0.28521	0	0		0.264118	0.0212876	1.96388	0	0.120595	0	0		8.76447		0.0605997	0	0	0	2.27894	0.387631	0	0	0	0.28521	0	0	0	0	0	0	0	0	0	0	0	0	0	0	0	0	5.75209
14065	14089	WBGene00005087	srd-9			T09D3.1	Q9GS01	Q9GS01	MIEVIVLMIYYAILGAFGIVLNGLLLLLAIFRSPSQIKTYRILIINFALTDMFSSFLMMFCAPRIIPLDYAMAHIFYGLCHFGHPFLCYASWSALLHLFIHSMWSLLLSFAYRNYILSSAPPSTWKVFMFSVFIYIPSFTQFIVLMFTAADPYLIFGMLKSKFPDYTFEISTVTGISDALSPAATFSILNMTVPVFAIYTAILVFRRKILCRLGKNTENLRSETKSIHKQLLRALTLQACLPVLFVGGVFCFFIQAIRLITHPIFECLICAIPAPIPLLSSIISLYHIRPYRREILRIFTRVTIPIPQIEPASSAVALAAKHKISVLSMGRLHRLSVPNNS	341														Ubiq-low						5.8651		1	38	38	341	0	11.1437	11.1437		0.0211		-22.332		3.18595	1.15942	0.238271	10.4888	13.1491	32.9108	6.6421	32.535	23.1565		1	0.330357	1	1		0	0.0220413	0.358568	1.58118	0.0417958	0	0		0	0.0111233	0.217973	3.74327	0.021305	0	0		5.24622		0.0241793	0	0	0	0.224985	0.848853	4.10641	0	0	0.0417958	0	0	0	0	0	0	0	0	0	0	0	0	0	0	0	0	0
14000	14024	WBGene00005088	srd-10			Y45F10B.14	Q9NAH9	Q9NAH9	MWLDTLYWSVIGVIDVLAILFNAFLIYLALYRTPKMVRVYTTLIINLAFTDCCSAFLNFFVQQRMIPTAFTIGYISNGFCKYFGYRVCFFSHNLMAHFIVHSNYSLVLSFAYRYYILRKPEPQRKTVLIVLFLTYLPSFLQLILYQFAESEPLAIIALLQPYHPKYNFTGLTVSGVADIRSVYALYKILQMTVMTIPIFSTILYLRKKIIDKLLYRGVNISLNTKSLHSQLLMALTYQALLPTLYSINVVMYVLEQSGIYASPFFENFIMSGLVLIPFFSPFTSFFFFSPYKRIVLRILIRKLNKRQVAMSETGPGSFPI	320														low						4.375		0	18	0	320	5.625	0	5.625		0.0073		-12.825		4.50504	1.4026	0.213707	18.5483	17.298	32.3753	5.96659	33.2842	31.2601		1	0.314286	1	1		0.913376	0	0	0	0	0	0			0	0	0	0	0	0		9.44206		0	0	0	7.21015	0	0	0	0	0	0	0	0	0	0	0	0	0	0	0	0	0	2.23192	0	0	0	0	0
14001	14025	WBGene00005089	srd-11			F53F4.9	K8F7R4, Q20721	Q20721	MLDSITLFFLSFHTFAGVSGCILNSIVLFLALFRTPKTIAAYTTILINFALTDFLACFTDLFIQMRHIPAGFTMAYLSRGLCTYFGPHVCYFIYSINISLVAHGLWSLLMGFSYRYYILFHPAPTRKALIVILMFISIPSIIQMITFLWADDDADEMKRIVVERFPEYQLQNETICGTINIIEFSAMFTILHMTCPITPVYITIWILRKKIIENLTSNSKDMSSKTKEMHKQLLKALTWQAMIPGFYGMSIVSYVIGQFFFNHPVFEYLTLTGFLFMPVLSPLSCLIFIQIYQKRVLSWWYKMIGNPIPDEWLTVLNATRTNATSSVAPSNEIKSKH	337														Ubiq-low						0		1	32	32	337	0	9.49555	9.49555		0.066		-17.834		4.02358	1.803	0.488823	18.0128	10.0049	29.8674	6.6421	24.4608	33.0607		1	0.304217	1	1		1.12711	0	0.397766	0	0.234025	0	0		1.78399	0	0.292231	0	0.153472	0	0		10.7227		0	0	0	9.895	0.593671	0	0	0	0	0.234025	0	0	0	0	0	0	0	0	0	0	0	0	0	0	0	0	0
14002	14026	WBGene00005090	srd-12			C39H7.6	Q18552	Q18552	MFDFAVLFSCAHAIISVLGMCFNALLAYLALFQTPRVIKSYATLIVNFAITDFFACMFDFFVQQRLIPTGMTLAYVSNGFCKHWGPRTCFFGYSLMLHFLSHSLWSLLLSFSYRCYILYKPAPHRHTLVILLMIIYIPSLFQWISFIWSQDDPEEIREILHVAFPAYNLTGHVVTGTKNILCFSALYTILHMTIPITPVYVCILILRRKIISRLSYQGVNITSDTKNLHSQLLMALTYQAAIPGFYLFSIYSYAIGQFGIYNHPALEYFTFSSFLLIPFLSPLASFIFVTPYRQFIKLKLFRIVQIEPTETSNTPQNYTSIHIIG	325														Ubiq-low						14.7692		0	21	0	325	6.46154	0	6.46154		0.1033		-8.479		3.60108	0.569885	0.633751	16.2122	12.7806	36.5488	3.56915	31.8349	27.9071		5	0.328125	1	1		2.51209	0	0	0	0	0	0			0	0	0	0	0	0		22.0539		0	0	0	22.0539	0	0	0	0	0	0	0	0	0	0	0	0	0	0	0	0	0	0	0	0	0	0	0
14003	14027	WBGene00005091	srd-13			C39H7.7	Q95ZX2	Q95ZX2	MIDFSVVFSYAHGVIAICGMLFNALLTYLALFQTPRVIKSYATLIVNFAITDFCACLFDFFVQQRLIPSDLSLAYISNGFCHHFGPTTCYVGYSLMLHCFSHSLWSLLLSFSYRCYILYKPAPTRPVLVLIIFLIYTPSLLQFVSFLWAQDDPDEMREILTKHFPAYNLTEHTVYGTKNIICFSALFTILHMTLPITPVYICILILRRKITSRLSVNGVNITKETRNMHSQLLMALTYQAAIPGFYLFGVTSYAIGQFGIYNHPALEYFTFSSFLLIPLLSPLASFIFVTPYRRFIMHYFFKTTRVEPGESSLTRNIYTSNAYTG	325														Ubiq-low						10.7692		0	23	0	325	7.07692	0	7.07692		0.0296		-10.496		4.85876	2.20585	1.11521	17.5313	17.8629	41.7416	4.51486	30.5404	24.0899		5	0.2875	1	1		0	0	0.103702	1.93783	0.127776	0	0		0	0	0.0502042	8.37157	0.062588	0	0		5.31521		0	0	0	0	0.154777	0	5.03266	0	0	0.127776	0	0	0	0	0	0	0	0	0	0	0	0	0	0	0	0	0
14004	14028	WBGene00005093	srd-15			C04E6.10	O01468	O01468	MAQEIALSIFVKSWHIFFGITGVILNLVLILLVVFKSPNAIRVYSRLITNFAVTDFLACLLDIFIEIRVLPSPNEATITYILNGFCTYFGLSTCAIGLSMYIHTLTHSLWSLFISFVFRYLILYKVSLKEKHILLALFVFYIPSFVQAATYWTSFVDSSTILPITKRIYPQYNFELETGLITGITNLFSVSAIYAVLHMTIPVTPVYITIFILRRKILKTLMMSYNVMSKETKAIHAQLMKALTFQAFIPVAAWAAVYVYIGMQFGIISGIFFEYMVFSTVIFMPLLSPVAYLVYVRPYRLYILRTFCRKCSQSAVESKIRTGFHTQYDHSTVGRSA	337														Ubiq-low						3.56083		0	30	0	337	8.90208	0	8.90208		0.0184		-20.332		2.46622	0.962908	0.238271	7.7917	16.787	16.8337	9.32203	26.4972	25.0725		3	0.361446	0	0		0.159342	0	0	0.974412	0.09685	2.46704	0		0.0450335	0	0	0.357815	0.0268969	2.00474	0		11.3679		0	0	1.28737	0	0	0	2.5306	0	0	0.09685	0	0	0	0	1.16045	0	0	0	0	6.29264	0	0	0	0	0	0	0
14005	14029	WBGene00005094	srd-16			C04E6.9	O01466	O01466	MITDSELTSYFRILHAIFGGTGCILNAVLILLVIFETPKHIRLYSILILNFAIFDLAACILDIFIEIRVLPYPNEDSMAHIMNGVCKHFGLTACAVGFSLYLHTLTHSIWSLLISFAYRYLILFKTTFKRNNILLVILAFYFPSFLQAVTYWTNFVERFEILPILMRVHPDYDFSDSSILITGITNLYTPSVVYGMLHTTLPVTPIYIAIFITRWKIIKVLKKNQSSMSKGTRAQHDQLLKILTIQAILPSTSFFTSWLFMGLRFGLFQGQVYEHLVFSCAIFMPVISPIIYIVFIKPYREFFVRSFCKKCFKNVVQDRTQTQMYSNPDQSTSGNRQLNR	340														Ubiq-low						0		1	34	31	340	0.882353	9.11765	10		0.0399		-18.517		4.4338	1.15942	0.572341	13.9278	10.5895	30.8622	9.32203	36.5733	32.1518		3	0.307463	1	1		1.26957	0	0	0	0.106703	0	0		11.8982	0	0	0	0.0840466	0	0		5.19299		0	0	0	5.08629	0	0	0	0	0	0.106703	0	0	0	0	0	0	0	0	0	0	0	0	0	0	0	0	0
14006	14030	WBGene00005095	srd-17			Y2H9A.2	Q9U2P4	Q9U2P4	MHAFFEIWHCIWALLGCSFNLMLIYMAIYKSPKTIRSYATLIINFAVTDFFECALDLFIQIRLMPAPGDVTVIYILNGSCKYISQFACKIGLSLFLPCITHSVWSLLLSFGYRYYILHYSALTRLKLVKIVLLILIPSLFQGLTFWTSFAPLEIILPLAKKWFPQYNFEAETGVLTGIVDITHWAATYAVFNICLPIFPIYIAIFILRQKIITFLGAKTQSMSPDTKAAHSQLLKALTIQAFIPIFMGIGVIFYLIAQSGLIVSPIVENAIFSIAILMPALSPLTYFYFVRPYRQFLKRIFKNPFKVSAAYVQRTGSSSAMFQSGGHPSQIGTQATTVL	339														Ubiq-low						3.53982		1	38	36	339	0.589971	10.6195	11.2094		0.0746		-7.558		2.88873	0.805699	0.115451	9.4817	17.8629	19.1918	10.479	24.4608	32.1518		4	0.347305	1	1		4.94771	1.48187	7.01024	4.88151	3.43157	4.17943	4.06904		0.197484	0.05196	0.304911	0.194329	0.129153	0.161856	0.15691		133.935		1.35162	4.93819	0	0	4.74371	11.8507	3.52286	0	22.1469	3.43157	4.06904	0	10.8689	19.1924	0	6.20921	0	16.9725	0	0	0	6.99081	1.6376	0	7.74833	8.26064	0
14007	14031	WBGene00005096	srd-18			F53F1.10	P92001	P92001	MIIFFEIWHWSWALLGCYLNLLLAYLAIFKSPKAIKSYATLIINYAATDFVECALDSFLQTRLLAVPGEAELVYIFNGPCKYIGSISCKVGLSFFLHCLTHSVWSLLLSFGYRFYILHNPSLSRLVLLKLILVFYIPSLIQALTYWTIFASREEILPLARQWFPYYDLDAETGVLTGIIDLTNFVAIYSIGHICLPFFPVYITIFILRQKIINQLHVKQHVMSPDTKAAHSQLLKALTIQAFIPIFVGIAVTFYFLSQSGLVRSPILEYSIYAVAILAPALSPITYLYFVRPYRQNVKRFIANPFKILLNTNTGSSIGVFHSGGRPSNFATTLNTSR	337														Ubiq-low						8.30861		1	33	33	337	0	9.79228	9.79228		0.0425		-10.934		4.02358	1.51805	0.348809	12.6775	27.8261	22.1592	9.60206	30.5404	26.1926		3	0.301205	1	1		6.40288	0	0	0	0	0	0			0	0	0	0	0	0		60.2217		0	0	0	53.8267	0	0	0	0	0	0	0	0	0	0	0	0	0	0	0	0	6.39501	0	0	0	0	0	0
14008	14032	WBGene00005097	srd-19			F53F1.11	P92002	P92002	MIIFFEIWHWSWALLGCYLNLLLTYLAIFRSPKAIKSYATLIINFAATDFVECALDLFIQTRLVAVPGEAKLVYIFNGPCKYTGSLSCKVGLSFLLHCLTHSVWSLLISFGYRFYILHNPALSRLTLLKITIMFYIPSLVQALTYWTLFVPREKILPLAKQWFPYYDLETETGVLTGVIDLTNFVAVYAVAHICLPFFPVYITIFVLRQKIMKYLGGQSQMMSQDTKAAHTQLLRALTTQAIIPMFLGIAVLLYFSSQSGLLKSPILEYSIFSVAILMPALSPITYLYFVRPYRQKVKRIIRHPFKLLSRPHERATSNSGVFYSGDHPTHFSKPVIAVH	339														Ubiq-low						3.83481		1	36	36	339	0	10.6195	10.6195		0.0143		-15.67		5.19037	1.89634	1.84721	15.4311	18.4205	30.3414	9.90911	27.1604	29.5603		5	0.284431	1	1		1.57245	0	0.152426	0	0	0	0		10.3161	0	0.0969356	0	0	0	0		14.0322		0	0	0	13.8047	0.227498	0	0	0	0	0	0	0	0	0	0	0	0	0	0	0	0	0	0	0	0	0	0
14010	14034	WBGene00005098	srd-20			Y38A10A.1	Q9UAX5	Q9UAX5	MIIFFEIWHWAWALLGCYLNVLLAYLAIFKSPKAIKSYATLIINFAATDFVECALDSFLQTRLMAVPGEAKLIYIFNGPCKYTGSLSCEVGFSFLLHCLTHSVWSLLISFGYRFYILHNPALSRLTLLKISIMFYILSLVQALTYWTLFVPRKEIILHAKQWFPYYDLETETGILTGVIDLTNFLAVYAVAHSCLPFFPVYITIFFLRKRIIKYLSSQSQMMSPDTKAAHSQLLSALTAQAIIPMFLGIAVLLYFASQSGLFTSPILEYSIFAISILMPALSPITYLYFVRPYRRKVKSIIRNPFKILSRPHERATSNSGVFYSRDHPIHFSKSVITVH	339														low						0		1	35	35	339	0	10.3245	10.3245		0.0121		-15.348		4.61312	1.4026	1.00467	10.7738	25.5859	27.1457	8.49914	32.535	30.4397		4	0.290419	1	1		0	0.098522	0.116776	0.327487	0.0601518	0	0		0	0.19532	0.240201	1.18892	0.110821	0	0		3.07939		0.108079	0	0	0	0	0.476965	0	0	2.43419	0.0601518	0	0	0	0	0	0	0	0	0	0	0	0	0	0	0	0	0
14011	14035	WBGene00005099	srd-21			W06G6.3	Q9U338	Q9U338	MSYVTIQNVLSASGVFWSTFLIYLALTKSPSVMRPCVIIIVIKSTTDLMASILNFLLKERIISNGAIIFVISEGPCSLESHQFCFSSHVIFLSLLQQNLVWMICSYVFRYYILKYKDPSLIAFLFTAIVTYFPLFINSSFWINTFNIWAANSDQHGPRLFSKPGDLVMAGWVVDQFNMMSLAFLMVTSVVTFCGSLWIRHFLVRFLKEKTARLSKTTILLNMQLVKALHLQSAIPILTFLAVLNLIFMHYSLIGPIRLQAISSAIFAATLSIFPISYILFLPPFFKFCIANPGRMAVRKIKGKMNSEVTAVTSYSIHN	318														low						0		0	27	0	318	8.49057	0	8.49057		0.0611		-17.741		5.15598	2.35814	0.633751	10.1793	17.298	26.7453	9.06657	45.4213	34.3306		2	0.329073	1	1		0	0	0.492221	0	0.152864	0	0		0	0	3.21999	0	0.31056	0	0		1.41129		0	0	0	0	0.433038	0.82539	0	0	0	0.152864	0	0	0	0	0	0	0	0	0	0	0	0	0	0	0	0	0
14012	14036	WBGene00005101	srd-23			Y40H7A.5	Q9XWA0	Q9XWA0	MYFGTYQIIHAILSIFGVGINIFLLFLALTKSPKIMRPCSALITNKSLTDIMSSVANFFVMQRILTDGSSVTIIPTGPCTMIGPTACYAGHMFMGSFLEHNLIWLIACYLFRYYILYVCDPSIKSIIFAAFLVYTPSFVHMAMWIKLFDAEQMEIKMNETELFANELEFPEMQLTGRIVYWSSIVVYVQLVFTALLVVIAYTWIRNVLINFLISMGVSLSKDVKIINRQLVKILTFQVCIPIWIFLGVFFFLAMYTQSTRPDTLQYAITISFMLAPVVSPFAYIFFVPHYWNFCIGKKYVAPANSSICGTSATCGSVEKKSVA	323				flat	NA	NA								Ubiq-low						0		0	25	0	323	7.73994	0	7.73994		0.0399		-17.11		4.50504	0.879391	0.297224	15.4311	21.4468	22.7806	12.0314	23.1245	39.3687		5	0.389937	1	1		3.14963	0	0	0	0.207254	2.32492	0.564328		1.01716	0	0	0	0.0343199	0.592909	0.099322		28.4225		0	0	0	27.6509	0	0	0	0	0	0.207254	0.564328	0	0	0	0	0	0	0	0	0	0	0	0	0	0	0	0
14013	14037	WBGene00005103	srd-25			F07C4.4	P91210	P91210	MFYQLLHSVLSLVGILSNAFMMYLALKKSPKIMRSYSVVITIKTGTDILASSMSFFVMQRIITDGSSIVVNPTGPCTSFGKSACYAGHMFMLCFLEYDLVWLITSYLFRYTILRGRELCIKKLVRIAFYVFIPSMVHMGVWISIYILTESESVLKGFGIETDDMILSGEIIYWSSITLLTQLFITACLAVVAYTFIRKSLSKFARKMSVIKTNEKNLRNRLVKVATFKLILPSFIFLGITVFVAMFTRLLDYQYGQYIVSVCFMFSPVCSPYAYIIFVPHYRKFIFGRKENVPKLEQGQCETPESPRNTPNLPYIYYI	318														low						0		0	32	0	318	10.0629	0	10.0629		0.0103		-18.773		9.2901	1.51805	4.98649	21.4665	19.0346	38.2633	9.32203	36.5733	45.2714		3	0.332268	1	1		0	0.0533915	0	0	0	0	0		0		0	0	0	0	0		0.0585706		0.0585706	0	0	0	0	0	0	0	0	0	0	0	0	0	0	0	0	0	0	0	0	0	0	0	0	0	0
14014	14038	WBGene00005104	srd-26			T02B5.4	P92015	P92015	MLYQLLHTVLSVTGVTLNAFMMYLALTKSPKIMRPCSAIITIKTFTDILTSAMSFFVMQRIVTDGSSILVIPTGPCTRLGPTACYVGHMFMLCFLECNLIWMISSYIFRYYILYVRDPSIKSLVFVALCLSIPSFIHMAAWIRSYDPNEAFVVPDSFGLASSHLILGGHIVYRSTITLILQLFITSVLVLIAYAWIRNTLLSFAIKMGSDKNDVKNLNARLVKVINFQVFLPTFIFLGFFIFAAMFGRYITVNIAQYLVSIAFMFSPICSPFSYILFVPHYLNVITGNKKPAENRATDMCAVRAFKNPNVSVTMTNA	317														low						0		0	32	0	317	10.0946	0	10.0946		0.107		-18.316		5.15598	2.66028	0.348809	18.5483	18.4205	25.8806	10.7639	27.1604	35.2248		2	0.371795	1	1		0	0	0.52796	0	0.323899	0	0		0	0	1.63002	0	0.613491	0	0		1.11189		0	0	0	0	0.787989	0	0	0	0	0.323899	0	0	0	0	0	0	0	0	0	0	0	0	0	0	0	0	0
14015	14039	WBGene00005105	srd-27			T26E4.12	O45838	O45838	MLYQLLHTVLSVVGVSLNAFMMYLALTKSPKIMLPCSAIITIKTFTDILTSAMSFFVMQRIVTDGSSIHVIPTGPCTHLGPTACYIGHMFMLCFLECNLIWMISSYIFRYYILYVRDPSIKSLVFVAICLSIPSFIHMATWISNYDPAVAIAIPENVGIEARDMVLGGKIVTWSALTLIIQLFITSILVLIAYAWIRNTLLSFAVKMGSDKNDVKKLNTRLVKVINFQVFLPSFIFLGVFVFVGMFTQLIDPKISQYLVSVFFMFSPICSPFSYILFVPHYLNVILGNKKVSEAKSTTEGCTFRHVNMAASTSNTPECSA	320														Ubiq-low						0		1	35	31	320	1.25	9.6875	10.9375		0.0631		-20.989		5.60305	1.71702	0.488823	16.6175	13.9204	23.9204	13.1221	37.89	39.7568		3	0.361905	1	0		22.2129	0.023337	0.175114	0	0.175229	0	0.807237		18.8099	0.000998567	0.00754193	0	0.00754692	0	0.0357396		193.954		0.0256008	0	0	187.879	0.26136	0	0	0	0	0.175229	0.807237	0	0	0	4.80596	0	0	0	0	0	0	0	0	0	0	0	0
14016	14040	WBGene00005106	srd-28			M01B2.2	O17956	O17956	MLYQLLHTVLSVVGVSLNAFMMYLALTKSPKIMLPCSAIITIKTFTDILTSAMSFFVMQRIVTDGSSILVIPTGPCTHLGPTACYIGHMFMLCFLECNLIWMISSYIFRYYILYVRDPSIKSLVFVAICLSIPSFIHMATWISNYDPTVAIAIPENVGIESRDMVLGGTIVTWSALTLIIQLFITSILVLIAYAWIRNTLLSFAVKMGSDKNDVKKLNTRLVKVINFQVFLPSFIFLGVFVFVGMFTQLIDPKISQYLVSVIFMFSPICSPFSYILFVPHYLNVILGNKKVSEAKSTTEGCTFRHVNMAASTSNTPECSA	320														low						0		1	35	31	320	1.25	9.6875	10.9375		0.0495		-21.613		5.92483	1.15942	1.39769	18.5483	14.3577	22.7806	14.225	35.8855	39.7568		4	0.35873	1	1		0.131087	0	0.0406571	0	0.177656	0	0		0.600454	0	0.131686	0	1.03442	0	0		1.38916		0	0	0	1.15082	0.0606813	0	0	0	0	0.177656	0	0	0	0	0	0	0	0	0	0	0	0	0	0	0	0	0
14017	14041	WBGene00005107	srd-29			F07C4.3	Q9GS04	Q9GS04	MLYHIVHTALSIIGVLLNSFMMYLAITKSPKIMRSCSAIITIKTSTDILASVMNFFVIQRIITDGSSILVIPTGPCTNFGKTACYVGHMLMLCLLEYNLVWMISSYIFRYYILYVREPPIKNLVFVAFCLSIPSIIHMAIWFSLYKPNHETTTTTAFGLTATDMVLSGKIVYRSALTLIIQLFATAVLVVIAYIWIRETLCGFAIKMGAVKNDMKNLNKRLVKVITFQVFLPSFIFLGVIIFAAMFAKNVDYRYAQYSVTIIFMFSPICSPFSYILFVPHYRNVITGKKKKTKADLNACRPRVYGV	306														low						3.92157										0.0486		-20.334		4.2029	1.71702	0.297224	11.7932	12.4097	26.3056	10.479	22.5203	41.0956		2	0.368771	1	1		0	0	0	0	0	0	0										0		0	0	0	0	0	0	0	0	0	0	0	0	0	0	0	0	0	0	0	0	0	0	0	0	0	0	0
14019	14043	WBGene00005108	srd-30			F07C4.5	P91209	P91209	MIYQIIHSVLSTVGVSLNAFMMYLALTKSPKIMRPCSAIITIKTGTDILASIMSFFVMQRVITDGSSIIVIPTGPCTNFGKTACYVGHMLMLCFLEYNLIWMISSYIFRYYILYVRDPPIKHLVFVAFCLSIPSMVHMAAWFSFYDSNETTEDLSSYGIGSGEMALGGEVVYWSAITLITQLFITAFLVVVAYIWIRETLCSFAVKMGSVKKDVKNLNKRLVKVINFQVFLPSFIFLGVITFASMFTSKISYEYAQYAISVIFMFSPICSPFSYILFVPHYRNVIIGKKKQPKPHPEMCGPIRSNTRTTSISVTNNSSHLSSAH	324														low						0		1	35	35	324	0	10.8025	10.8025		0.1235		-17.333		9.09605	1.62122	1.75387	15.0454	20.2506	24.6622	18.7792	44.7605	52.7929		6	0.335423	1	1		0	0.0571891	0	0	0	0	0		0		0	0	0	0	0		0.0627365		0.0627365	0	0	0	0	0	0	0	0	0	0	0	0	0	0	0	0	0	0	0	0	0	0	0	0	0	0
14020	14044	WBGene00005109	srd-31			F07C4.8	P91211	P91211	MFYQVLHSILSLTAVLLNAFTMYLAITKSPKIMRPCSAIITIKTATDILTSIMSFFVMQRIITDGSTILVIPTGPCINFGKTACYVGHMLMLCFLEYNLIWMISSYIFRYYILYVRQPSIKKLVFVAFCLSIPSIIHMVVWFSIYDPNEASTYLPLFGSCDMVLSGKIVYWSAITLITQLFITAFLVIVAYIWIKETLCSYATKMGAIKKDVKNFNKRLVKVINFQVFLPSFIFLGVITFASMFTGKIGYEYAQYAISVIFMFSPIISPFSYILFVPHYKNVITGKVKNPKSKPTKCNPPISTTRSTGAPFVYNI	315														low						0		0	27	0	315	8.57143	0	8.57143		0.1661		-18.884		3.47335	0.42987	0.201425	9.4817	8.95603	27.9833	11.3879	25.0725	45.7504		1	0.364516	1	1		0	0	0.24871	0	0	0	0		0	0		0	0	0	0		2.12715		0	0	0	0	0.371203	0	0	0	0	0	0	0	0	0	0	0	1.75595	0	0	0	0	0	0	0	0	0	0
14021	14045	WBGene00005110	srd-32			T19H12.5	O01608	O01608	MFVDIYDQLYISYAAVVSTLGIIFNGFLLFLIFFKSPSCLTPYTVFLANTSITQLGYCICFLLTVPRVISINLRIVNIYLGFSQFLGHWWSYMIFTTMLHFAVNSFLSIMLSMVFRCISLKTLRFPTSGAFAMCILAYMIPLSMVVSIRGIEITSNFTINSKYTLWQLENLDKYRTVVGTTMAQLSTLWVACCVSILCIPIYSVMFWCRYRILRMLERPGYMFNTTTTLQIKRLVKALTVQSLIPVFTLFPASLIFLSTQFHVIETTKFGYIIISLLSLSPTIDPLVTIYYVQPYRKYIVDLLWSEERPMVSPFLSNNDPRFYRSRSNSVLMMRNTHFV	339														Ubiq-low						7.07965		1	33	33	339	0	9.73451	9.73451		0.013		-20.597		3.05085	0.704986	0.776222	16.6175	7.84819	30.8622	5.45812	29.9656	23.4635		2	0.335329	0	0		7.68112	0.0727826	0.47126	0	0.074604	4.28538	0.898394		1.32378	0.00542718	0.0362166	0	0.00556375	0.465895	0.0713853		363.218		0.0798427	219.254	0	1.22186	0.703362	0	0	0	0	0.074604	0.898394	0	2.67046	0	1.35705	0	0	16.8458	0	2.9812	41.4495	0	0	0	75.6815	0	0
14022	14046	WBGene00005111	srd-33			T19H12.4	O01609	O01609	MPILRSVAAVLAPFTSDTYMNTADSIFVITVTILTSIGFLLNLLLLYLIIWKSPRNLTPYRIFLANTTITQLVYALFAVTSMPRVLAKHQYTIVIYLGPVQFFGEWFSYMSYVGILHLSLNSFISLMLSMIYRYFSIRFKRFTANTSIILCIIGYFFPFLIFASCSNIAISSSLSFNTAVLDGMVENLESYHMVLTTEISNHPSLIILTLAVTCGLVPIYFVMYWCRHQIHKTLKQTRSVHSPSTRDNARRLVRALTIQSIIPLVSVFPASIFWCLSQLGFVEPTMYSYFIIPCLSLGCIADPVVTIRCVLPYRRWILKLCNMSTTDMITSNQDKSTIFQKH	342														Ubiq-low						9.94152		0	26	0	342	7.60234	0	7.60234		0.0426		-17.859		3.43159	1.51805	0.692704	14.6942	8.95603	21.4935	7.67133	36.5733	27.4675		3	0.338279	1	1		2.65846	0	0.607443	0	0.0400076	0	0		4.10604	0	0.225107	0	0.0122501	0	0		25.363		0	3.17997	0	19.6619	0	2.48107	0	0	0	0.0400076	0	0	0	0	0	0	0	0	0	0	0	0	0	0	0	0	0
14023	14047	WBGene00005112	srd-34			F32G8.1	Q19975	Q19975	MDVSNENANSSIMTMEANFFMCIIVVFTQVRPVNNPESSAYLFSGFCRHTHKNACFFSFDFFQLVFDASSFAIPATLFYKYTKVTNINMKNITKNQIRMILLSSYLLSLIVGVIYVITYEPDESLEVASETRKFHSTQYDFRYYADITGYQKHFWSWLATNLNMISIFVPPIMSIVFIRLIQIKLNSLKHLFTDKTAAQAKKFDLALTIQTLVPAVCVIPIYIAHLILENYDLPFLSNFEKVLYMMLSLPTAIDAFIVIVTITPYQKAFIAFFKDTFCGKKVSPAIVRRNNISAVSIF	298														Ubiq-low						6.71141		0	27	0	298	9.0604	0	9.0604		0.0328		-15.687		8.40334	9.41538	0.348809	16.2122	22.7684	28.4279	11.0759	37.2316	38.9044		1	0.25256	0	0		0	0.145249	0.435681	0	0.273393	0.547738	0		0	0.11557	0.450838	0	0.242226	0.641137	0		4.43773		0.159339	1.30339	0	0	0.273527	1.03097	0	0	0	0.273393	0	0	0	0	0	0	0	0	0	1.39711	0	0	0	0	0	0	0
14024	14048	WBGene00005113	srd-35			R186.2	Q1HB03, Q22011	Q22011	MVPQLNVDEDPSSKIYEVINEIVYPIFLTITLIFHSVLLVFIIFFSPSHLNFLKFLLLTTSLLDVFATSILFYIQPRILSEYQVNVPVYCYGPCREMNTQFCFSLFMMWQTVSIAVGISLTYTLYFKYHKLNSKGPLFGWKLVRSLFLFYIPCLVSMCCAFVVVLRNVLPNEELNKESFSDTRIEFTKIGNMKLGELPNRINFAMIAYAIYCSPIITFWFHWKTNKSLNNALSGSSPYLRYHAKNVMMGITIQVVMHFIFYIPFFTLYSYSLLTGTKIFVQQFFMAMSPNLAASFDPLINLYFVVPYRTKIKSWFGKKHQQTSTIRIASLTPSGYF	336														Ubiq-low						4.16667		0	29	0	336	8.63095	0	8.63095		0.0447		-10.831		5.76271	2.76591	0.125276	18.0128	22.7684	36.0206	9.60206	36.5733	30.8573		3	0.344411	1	1		1.21875	0.126059	0.622101	0	1.00768	0	2.703		0.273334	0.022707	0.123055	0	0.215782	0	0.908694		7.06503		0.138287	0	0.845439	0	0.928495	0	0	0	0	1.00768	2.703	0	0	0	0	0	1.44213	0	0	0	0	0	0	0	0	0	0
14025	14049	WBGene00005114	srd-36			R04D3.6	Q21714	Q21714	MIAAEYRSLLFGIYPIFFFFTLIAQLFLLFLIVKHSPKSIHMLRIILGLTCIFQIVLAFSSFFTQIRFITTKKPIEMWSYGLCKHFEPWICYCFYQAEQLTALASGLTIYGTFFLKYRMVKGVQMSKFEILKTYFTFYCPFCLSFILVIIIVKTQTFSWEAQEQLRLVNLFLNNEDEYLVFAFLSFSKWPNTLNLIITSFCIFVVPVLSFHWRKRTLRQIYHQMENMSAPRQQLYKSFVMGLTIQCVLPYVFYIPIYTLYYYCLLTGEEILFLEFFLVLIPALPTLVDPIISIYFVTPFRRKLMRWVKKEREETRTTNAFTR	322														Ubiq-low						4.96894		0	13	0	322	4.03727	0	4.03727		0.0414		-18.669		3.18595	0.294768	0.223532	10.4888	13.1491	44.8514	9.60206	16.8804	28.6883		2	0.369085	1	1		1.61049	0	0.0778063	0	0.0199533	0	0.556464		2.46168	0	0.0355782	0	0.00888884	0	0.325751		0.894213		0	0	0	0	0	0.317796	0	0	0	0.0199533	0.556464	0	0	0	0	0	0	0	0	0	0	0	0	0	0	0	0
14026	14050	WBGene00005116	srd-38			R04D3.12	Q9U399	Q9U399	MISAEDYIFLSSIFYPVSSTLAVSVQFFLLYLIVKHSPKHLNFLRATLALTSVFQIILIIVTYFTQVRYQTTKTPIEIWTYGYCRFFEPWICNCFYQIMQLSVLASHLTIYGTFFLKYRMVTKLQMSQVEIMKTYVVFYFPLILSTIFVVIIFKTQVWTVQAEEELRVVNIDGNNSRMYLIFAILNYSHWPNTSNLVIYGACLLASPVICFFYRKNTLKHIKNQAGNMSIACQEQYRSFILGLTIQCILPCVIFIPLEFLYYYCIITKNELLFVEFFFPVIVELPAMIDPFISIYFVTPYRKLIIKWVRKRKTLHRTDTF	320														low						0		0	10	0	320	3.125	0	3.125		0.0093		-12.866		2.91329	0.628838	0.0638664	11.7932	10.2874	30.3414	7.93662	19.2704	35.6423		2	0.384127	1	1		0	0	0	0	0	0	0										0		0	0	0	0	0	0	0	0	0	0	0	0	0	0	0	0	0	0	0	0	0	0	0	0	0	0	0
14027	14051	WBGene00005117	srd-39			R04D3.8	Q21716	Q21716	MLTNEDYLSFLSLFNPVFFCTSVILQTIWLLFIIFHSAKMGIFRFIIAHTSVCNIACLCLVVLFQFRQVSSNVPVEVRSYGPLRILSTLTMYTCHQIFQLTILLSGISLIVTLYFKLMTLRWTKVSSITMILTFLAFHIPFFLSTGFVIYLILTVAYPQEIQEELALKNANATEYSIVGLMKLQTVSLMQFALVVGGVVLSPFICFGIRARILNLLNKHLDASSRTKTQHKSFVLGLTIQSAIPTFTYFPMYCMYFYCVTTKTEILFQQYFIYLASALPVFIEPIVTLYFVIPYRKKLLSCLGKRDNSVGTTISVSSGITRSRI	324														low						0		0	22	0	324	6.79012	0	6.79012		0.0897		-21.73		5.24196	0.805699	1.75387	14.6942	20.8401	31.857	10.2039	28.5876	32.6136		6	0.376176	1	1		0	0	0	0	0.0259486	0	0		0	0	0	0		0	0		0.0259486		0	0	0	0	0	0	0	0	0	0.0259486	0	0	0	0	0	0	0	0	0	0	0	0	0	0	0	0	0
14029	14053	WBGene00005118	srd-40			F17A2.12	Q19509	Q19509	MGADIYRDVLYIFYPIFFIFSTITQLMLIYLIFYHSPTHLKMLKVFLLNTSLFQIILVVVSCSSQFRMITTAIPIELRSYGLLRYLEAWLGYTMYQVLQTSAFMSGMSILITFVFKYELVRQIEFSKSRVTGIILLFHMPIIASMVMEVIMVINQSLPNEIREQYKFLNANAEEYSIVGALSLKTVPSLINFLLISGSVVASPFISFFFREKILRRINSQFYQHSKWKKSQIQVFVKGLTIQAFLPLIFYVPVFGLYFYCILTHTEILFQQYFMTVVPCLPAFFDPMLTLYFVTPYRRRLKIWMRIEKESKVLPVTSLVK	320														low						0		0	14	0	320	4.375	0	4.375		0.0105		-20.732		4.40678	1.08327	1.00467	13.633	9.74699	33.4046	8.21665	27.1604	36.932		5	0.326984	1	1		0.259657	0	0	0	0	0	0			0	0	0	0	0	0		2.27956		0	0	0	2.27956	0	0	0	0	0	0	0	0	0	0	0	0	0	0	0	0	0	0	0	0	0	0	0
14030	14054	WBGene00005119	srd-41			F17A2.6	O17821	O17821	MPSSEDYRQFLEVFYPFFLITSLISQLFVIYFILNYTPKQLQTLRYILVNTCVFQVIHVSACYLMQFRQVSNLVPMEVWSYGYGRHFEAFVGYSLYHVVQTSTVASGISVVMTLFLKYEAARNVKLTSWKRYLIITCILLPLVTSVTLEIILIITQSLPNEIRERYKLINVDVKDHSVVGTLNFKVLASQVNVCIMSSSVVMLPIIGLSSRRKLLEHIQKTSDRVSQTKNSQNKMFVKGVILQTFLPLCFYCPISSIYFYCIVTHEEILFQQYFMFLIPAFPALFDPYITLYFITPYRNRVKIWLRMNKVSPKSVTLINVNCNY	324														low						0		0	18	0	324	5.55556	0	5.55556		0.0194		-16.809		8.40334	5.71358	2.55711	25.8069	9.46942	24.6622	14.225	44.1857	36.932		2	0.357367	0	0		0	0	0.108406	0	0.108172	0	0		0	0	1.00216	0	0.997845	0	0		0.269969		0	0	0	0	0.161797	0	0	0	0	0.108172	0	0	0	0	0	0	0	0	0	0	0	0	0	0	0	0	0
14031	14055	WBGene00005120	srd-42			R04D3.7	Q21715	Q21715	MFRAILSVFNPLVYVLSVCFQTTLIYTIIRHSPKNLSTLKIILLINCFSQSIQSSMAFITQIRYVSNLVPLQLWSYGPCRHFEAFICYSMMHVLQTSSLISGWTVFLTTFMKYQAAKHVVLPKKNIWIVICVIFAIISVSVACEIYLIIIQALPQDIRKSYESINKNLEEYSVIGIMNYSFLPSSINGVIVNGLVVVVPISCLTLRRKIFKLLSGPNKSSDTLYLQNRIFLQGLTFQIFGHILVYVPIYICTFISFITKTEYTFSQFFIFVLPSLTTVVDPVITMYFVTPYRKKLLCWMRSAQNKVFSASGSTFAVSIIN	320														low						9.6875		0	18	0	320	5.625	0	5.625		0.0516		-17.467		4.48538	1.08327	0.633751	11.7932	10.5895	19.774	9.06657	40.5723	47.2611		2	0.368254	1	1		0.278931	0	0.325969	0	0.0561292	0	0		0.729998	0	0.972867	0	0.0927909	0	0		2.9914		0	0	0	2.44876	0.486513	0	0	0	0	0.0561292	0	0	0	0	0	0	0	0	0	0	0	0	0	0	0	0	0
14032	14056	WBGene00005121	srd-43			R04D3.9	Q21717	Q21717	MYREILTVFDPLVFIVSLCFQSTLIYTIIRHSPKNISTLKSILLINSCFQLVQSSMAFFSQVRYVSNLVPLELWSYGPCRHFEAFICYSTFHVLQTSSLISALTVFLTTFMKYQAAKHVHLSEKKTWVVVCTILAIILVSTGCAISLVIMQALPLEIRQKYILINQSLDEYSVIGIVDYSVLPSRINATIVNGLVIILPITCLLLRRKILKLLTGPDRSSDALHSQNRIFIQGLTLQIFCHTLVYVPIFVCSSISLVTKTEYIFPQYFIFVLPHLTTVIDPAVTMYFVTPYRKKLIIWLRLKNNKMHSIAHSTFVVSVNQ	320														Ubiq-low						3.4375		0	18	0	320	5.625	0	5.625		0.0345		-22.439		4.31344	2.52027	2.1862	13.3014	7.65414	26.7453	7.93662	31.8349	32.6136		2	0.349206	0	0		1.03778	0.0463039	0	0	0.0487627	0	0		10.9163	0.0426158	0	0	0.0449806	0	0		9.21032		0.0507955	0	0	9.11076	0	0	0	0	0	0.0487627	0	0	0	0	0	0	0	0	0	0	0	0	0	0	0	0	0
14033	14057	WBGene00005122	srd-44			F17A2.8	O17823	O17823	MFRKILSVLNPTVFVLSLCFQIILIYTIIRHSPKNLSTLKAILLTNCCFQLLQSSMVFFTQIQLVNHLVPIELWSYGPCRHFEAFMCYSMFHILQTSSLVSGLTVFLTTFMKYQAARHVRPSKKKNCFVILFISSIVLISAGCGILLVIIQALPLEIREKYYRINLELDEYSVIGIVDYSVLPSRVNGIIINGLVVIVPITCLLLRRKILKLLTASSDALYFQNRVFLQGLTLQIFGHTLVYVPIFICSTISLITKTEYTFAQFFIFVLPHLTTVIDPLLTMYFVTPYRKRLMVWLRLKNDKVHSVSPSTFAVSANH	317														low						11.6719		0	19	0	317	5.99369	0	5.99369		0.0615		-23.076		5.04544	1.71702	3.43896	18.0128	9.46942	30.3414	4.69418	35.2665	34.7851		4	0.378205	1	1		0	0.0517603	0.053171	0	0.115177	0	0		0	0.30746	0.318508	0	1.09764	0	0		0.251317		0.0567812	0	0	0	0.0793585	0	0	0	0	0.115177	0	0	0	0	0	0	0	0	0	0	0	0	0	0	0	0	0
14034	14058	WBGene00005123	srd-45			F17A2.7	Q19505	Q19505	MYRTVLSVFYPMFFILVIPSLILLIFIILRYSPDCFQTFKYILLVTCISQIVAVTTNCLIQIRQVSNLTPMEIWCYGPLRHFTALIAYSTYFLTQTAVVISNVLIFLTIYLKYLATKINTRKTCNYGVTFFILSPIFIALGAQTSLILTEGIPSENQDHLEKINFDISDHAVIGYIRLKTLPSIIITFVITGTILILPAVGLLLRKKTLRNINSNKFSITKKALIKGFINGVTLQVFLPLICYIPVFGSFLVLAETKTEVPFEQYFFSVLVMLPMLFDPYIILYSVAPYRKQIEKWIKTKRRQSILIVDPAARIGF	316														low						5.37975		0	16	0	316	5.06329	0	5.06329		0.0432		-24.75		3.18595	1.08327	0.319332	11.5254	9.46942	27.9833	5.96659	27.8457	33.4684		1	0.369775	1	1		0.581909	0.0340365	0.130056	0	0	0	0		3.54622	0.0478064	0.211149	0	0	0	0		5.67718		0.0373381	0	0	5.10863	0	0.531207	0	0	0	0	0	0	0	0	0	0	0	0	0	0	0	0	0	0	0	0	0
14035	14059	WBGene00005124	srd-46			F17A2.10	Q19508	Q19508	MLHIFLSYFYIIFFLIVFPTQLLLLYVIIFHSPKHLKTLKRIFLCNCSCQIFSMITLVLLQARQVSNLNPVELWCYGPLRYLDAIVAYTMYVLCEGTVLMSSILIFITMYVKYEAVRSIHRERSAKFSVIILSLSPLFITMSAEAYLTIEYHLPIEYQEKFSAINSNLGDHTVIGYIALDNIPAQIVFCTICGFFVIFPLIMFCLRRNIILFINSKLDLSSTTMRQQNRALINGLTLQAFLPLFCVCPIFICSFVALITKTEILLEQYFVSVVLLLPTFFEPYITFYTVSHYRKQVRIWLGKENMGSMMLVVSVSRL	317														low						4.10095		0	20	0	317	6.30915	0	6.30915		0.058		-24.151		4.34291	1.23557	0.776222	19.6807	10.2874	32.3753	7.67133	28.5876	29.9828		2	0.416667	1	1		0.568055	0	0	0	0.0455332	0	0		12.4756	0	0	0	0.0801563	0	0		5.03254		0	0	0	4.98701	0	0	0	0	0	0.0455332	0	0	0	0	0	0	0	0	0	0	0	0	0	0	0	0	0
14036	14060	WBGene00005125	srd-47			F17A2.11	Q19507	Q19507	MYNIILSIFYPIFLALVFPTQIFLFVVVVKYSPKYMQTLRNVLFCNCIFQTISVVLLCLLQLRQVSHLKPMEIWCYGPLRHFEAIISYCLYFVSQSTSVVSNILVLLTIYLKYEAAKNVTNKQSNKCIVIILLLVPVFVLVGAEIYSVVTHSLLPEVRYLFEVINSNVTDHSVIGYITLQTVPSYLIISIVFGSVFLLPPMGLYTRRKIIFHINSGRDTTSQLKKHQRKTFINGLTLQACLPLVSLCPIFVCYVIVIGTKSELLFEQYCISVLVLLPTFFDPYITLYSVAPYRKQIGMWLGKAKTGPMIVISSIMNL	317														Ubiq-low						9.46372		0	14	0	317	4.4164	0	4.4164		0.058		-21.135		4.85876	1.31172	2.43429	13.633	10.5895	26.3056	9.06657	33.9966	36.5168		3	0.407051	1	1		0	0	0	0	0.0658584	0	1.09087		0	0	0	0	0.0603722	0	16.5639		2.60877		0	0	0	0	0	0	0	0	0	0.0658584	1.09087	0	0	0	0	0	1.45204	0	0	0	0	0	0	0	0	0	0
14037	14061	WBGene00005126	srd-48			F17A2.9	O17822	O17822	MYGEILSFFYITFFILVLPTQIFGIFVILRFSTKHLKLWKKFLLCNLICQIISVATLCLLQLRQVSNLSPMEIWCYGPIRHFSAITSYLFYVLSQISTLMTYFLVFITIYLKYEAVKNVNKQNYRKVVIILMLLLPIFITMVAQIDLMIVFFSPNEAQKKFNELNAIITDHSVIGYVISGRISSFLLTVIIFGSVFLLPPAGFFIRKKIIRCINSTSDSASVGQKFQRRSFINGLTLQSFLPLVCICPIFACYFVVSRTKTDLPFEQHILPVLVMLPTLFDPYIILYSVTPYRKQIRTWLGMTKTVPMVIVASVMI	316									1.48133	1.49512	0.0134913	0.00160513		low						0		0	13	0	316	4.11392	0	4.11392		0.0107		-21.736		4.12184	0.879391	1.94056	12.4048	7.11373	32.3753	8.21665	29.3368	36.0771		5	0.40836	1	1		0.190269	0	0	0	0	0	0.484342		0.39284	0	0	0	0	0	2.54556		0.484342		0	0	0	0	0	0	0	0	0	0	0.484342	0	0	0	0	0	0	0	0	0	0	0	0	0	0	0	0
14038	14062	WBGene00005127	srd-49			R04B5.8	Q21705	Q21705	MKEVDILAFINVAYPIFAISVLFSQALLLLLIFKNQTKLLRTMRIYLLNICAAQVVTIISGFLTQCRMIPNQTTVAFVCTGVCIRVGRRSCFLLHLLRDASSMVALFAIVHVFYYRYKILSHQKLSSVQIMRNFIIVHLPAIFCAICQFINPSQHNAIVLETRALHPSYIFEQNSIFGFSALTSPAVKASTIIFTIVLVLNPLAAIIYRNKIWGLLNEYEEYKSPRIKHAKSMITGLTIQTLIPSICFVPLVVQFFLTQYSEAGVLILEYFNSFLVILPTLIDPILSIVFVIPFRRMFFKYLLAVRQCRFSLSKLSDNDIMSKGNGYSAVRAVSRKT	337														Ubiq-low						1.48368		1	33	31	337	0.593472	9.19881	9.79228		0.0169		-18.544		5.02334	2.52027	0.918693	16.6175	16.2736	18.0914	9.06657	41.2405	36.5168		5	0.346386	0	0		1.70417	0.129879	0	0	0.216659	0	0		4.91771	0.0676161	0	0	0.118131	0	0		18.148		0.142478	0	0	5.87945	0	0	0	0	0	0.216659	0	0	0	0	0	0	0	0	0	0	8.42517	3.48426	0	0	0	0	0
14040	14064	WBGene00005128	srd-50			F15A2.4	Q19474	Q19474	MMSAMETNMVLILTIFYNAYFLLAISSQLLLLYLMLKCQNRSLHEMRIYLFNILGLQFISTFSAFVLQCRIVPSSGTVAMLCYGPCKYLGNIVCEVLFHILQTSLIACATALIIAFYYRYEMLTNNSFTRSGHYKQLVISYCVPLVFLICEVLSPNDVNKLVAELTVLHPTYGLENYAILGFSDVKTVAASSQTLMLMIGLYGTPFIALVFRKKIIKILHSSRSYHAEKIVQTKSMIQGLTLQTLLPLICYCPGFTYYIYSQYTQSSSLFVEFAVSPYGFVYTIFDPLLTIYYVLPYRRTFKAIFSKHNSTTSATFVHSETARRVA	326														Ubiq-low						8.58896		0	24	0	326	7.36196	0	7.36196		0.0865		-17.036		6.33997	3.07787	4.98649	15.0454	21.4468	25.4557	7.42324	35.2665	32.1518		3	0.305296	1	1		0.854617	0	0.0735039	2.57466	0.151465	0	0		0.305261	0	0.0205275	2.38486	0.0432414	0	0		15.7259		0	0	0	0	0.109706	0	4.27014	5.46986	0	0.151465	0	0	0	5.72469	0	0	0	0	0	0	0	0	0	0	0	0	0
14041	14065	WBGene00005129	srd-51			F15A2.3	Q19473	Q19473	MSEVEKKLEMFVTVYYSLNVTLALSINILLLFIMKTTKSSLLKDMQYYLFNTALFEIIVSLSTYFAQCRPVANKSTLAVFCHGPCKYFGKNTCFVTFAVVQCSVVAASFSILLSFYYRYRLLKVNFKKKHKHATTFIIFSFFPTVMLLFQLLTDSNFAIVEAETREMHPDYDYVNNALIGFSDSKSPAAIIAQSLISLGVYMSPLIAFHYRRKINKILSTNTGQRIPVAYCKQLINGLLIQTLIPFCVYIPPYSYFLYSQLSGHSNLYFEYLLNIFGSFTAFINPLLTFYFVLPYRRALCKKVFKYFPSISEEGTEITTFPTTVQFQRGHTASTKF	336														Ubiq-low						0		0	32	0	336	9.52381	0	9.52381		0.1037		-13.936		8.20192	5.37706	0.776222	13.633	25.5859	38.8013	10.479	40.5723	33.8787		3	0.259819	1	1		13.5691	0.302644	2.10488	0	0.23966	0	0		5.12588	0.0190178	0.149161	0	0.0150006	0	0		117.169		0.0545778	0	1.9742	9.38853	1.19551	5.32561	0	0	0	0.23966	0	0	0	0	28.4718	0	0	0	0	0	17.2147	29.3253	3.86302	0	20.1159	0	0
14042	14066	WBGene00005131	srd-53			F13G3.2	Q19419	Q19419	MDLFGSSSNRFVPIINIYFHFYLVSGLFFQCILMILIIRKSPNSLNDLKLFLYNTAFCQIANILSAYFIQYRALPNTTTLAVLANGLCRKFGPEVCFGTYHVYLGISSSVALSISTTVMFRYSLIKNWRLSRTSLRGLIICGHIAPFIATAIPFTTQWDFDVVRAQSVKEHSTYDLSIYAPFSGFSDTRSFQFLFVTAAIAIGAYFVPLMSVFVIRKIMIVTKAHSKMSENTKRHTRMLMKGLACQVLLPLISYFPIITLYLVTQMTAEEFLITEHLLNIMTCFPALVDPFISFYFIVPYRVALLKLVKKKVDSTIDVTTYIPPPVSFRHSSTIHG	336				osc	1.22	55.99								Ubiq-low						3.27381		0	33	0	336	9.82143	0	9.82143		0.0489		-19.445		5.92483	3.75829	0.572341	18.5483	14.3577	24.6622	14.225	35.8855	32.6136		1	0.296073	0	0		3.07573	0	0.622214	14.2774	0.142496	0	0		0.204474	0	0.0355639	3.71765	0.00792731	0	0		89.1188		0	0	1.19542	27.0021	0	2.5414	7.22681	21.9431	29.0674	0.142496	0	0	0	0	0	0	0	0	0	0	0	0	0	0	0	0	0
14043	14067	WBGene00005132	srd-54			K02A2.7	G4RX35	G4RX35	MSDRSNYSNRFVSYVNAYFHFFLVAGLTFQCILLYLIRTKSPASLDQLKYFLYNTAFVQILVIICGYFTQHRSLPNSTTFAVLANGPCRVFGTTVCFGGYHVFLGVTFCVALSISNTVIYRFLILRRRDITKKHLIYIIILSYVPGIITTIIPFTDDWNFSVAVNQTYLEHPTYDLSYYSPFPGFANINSPQFLAATAILGIGAYGIPLCSFILTRSILNLIRAHSNMSTRTKTQAKTLVHGLACQIVIPLLCYIPIFSVYTYSQLNQKENIASEHLLMILTCFPALIDPFISLYFVVPYRNAILRVVTNRKEEEKSTMAVASTVSIRQVSANIMS	336														Glia						0		0	31	0	336	9.22619	0	9.22619		0.0698		-12.246		7.20707	5.37706	0.189143	21.4665	24.1268	21.1963	9.60206	43.6404	42.0855		4	0.320242	1	0		0.923259	0.0549214	0.442135	0	0	42.4348	0		0.0215052	0.00125391	0.0101844	0	0	29.8771	0		8.82552		0.0602489	0	0	8.10538	0.659892	0	0	0	0	0	0	0	0	0	0	0	0	0	0	0	0	0	0	0	0	0	0
14044	14068	WBGene00005133	srd-55			K02A2.2	Q09572	Q09572	MTSLSSNRIVPFVDIYFKIYFYGGLTFQLLLLTLILTKSPSILTNLKFFLINTCFLQIILISLGFFTQHRSLPNIDSFAVLPRGPCREFGPDVCFSAYHFFLGVALCVGLGISNTIIFRFQALRKGRVSRSRIFTMISLTYIPSSITIILPFTSSWDFEKVRSLTYIEHPKYDLSIYEPFVGFHNIASFQFTLATLLLVIGAYAIPAISGFLTSRVIHLINDNRGMSLKTKEQSKTLAYGLACQTFLPVICYIPVASCYIFSQMTSVELLLNEHLLGILICFPSFVDPFISFYFIVPYRQALLGLFKCRKTKPLNIVITVRHLSKRNPSIVDSN	334														Ubiq-low						9.88024		0	30	0	334	8.98204	0	8.98204		0.0293		-23.271		7.55343	1.62122	3.8762	28.4869	12.7806	37.6738	7.42324	38.5434	33.8787		5	0.31003	1	1		4.2047	0.0341467	1.13869	0	0.0404835	0	0		3.46544	0.00634241	0.266091	0	0.00752827	0	0		43.8793		0	0	0	33.9664	1.57168	0.349841	0	0	0	0.0404835	0	0	0	7.42931	0	0	0	0	0	0	0	0	0.521604	0	0	0	0
14045	14069	WBGene00005134	srd-56			E04F6.14	Q95QP1	Q95QP1	MCSDSNCYVPFFNIYWSVYGILGLFLQLTLIYLIFQKLPVFLNNLRYFLINSAFSQLTLVILAFTSQYRFLTNSTSMAILSPGPCRFFGPDVCFANYIIYMAVAQGSGMAILVTMVFRFIHLTNNQISRKQSIVLIIVSYIFPVYNMIIPFTAPRDFTTVQNLTAIEHSTYNLSLYYPFPGFSDIGNFQFVSTTINVTLGAYGIPIACIILTNKGLRQVRKNQFMSDSTKEIAIKFIYGLFVQSILPVVSYIPMVTSYLYSQYTGEEVLISEHLTLGTNSLPGLLDPFISFYFVMPFRQTILNFLFPIRQRSSIIVVNSSNSHPI	325														low						3.38462		0	20	0	325	6.15385	0	6.15385		0.0752		-11.51		8.58266	4.817	0.633751	36.2024	10.2874	29.3908	8.80128	48.4205	41.5844		4	0.31875	0	0		0	0.044806	0.364737	0	0.0694438	0	0		0	0.103197	3.19245	0	0.169564	0	0		1.60834		0.0491523	0	0	0	0	1.48975	0	0	0	0.0694438	0	0	0	0	0	0	0	0	0	0	0	0	0	0	0	0	0
14046	14070	WBGene00005135	srd-58			E04F6.13	Q95QP0	Q95QP0	MCSNSNCYVSFFNWYWPFCGVSAIIFQIILLYLISHKSPATLDGLKIFLYNTSCVQIALITFAFLSQHRLLTNSNSAAVLSLGPCSYVSPKLCFINYHIFMATNFGAGCAIAITVLFRFFVLVQNQVSANQTYVMVFVSYIVPLVVLIIPFTDKWDFESARASTALEHPSYNLSIYYPYSGFSNAGSPQFLSATLLLSIGAYGIPIGCLILTRKVLILIRYHSHMSERTKKQAQTLIHGLIVQSMLPFISYIPSFSGYIYTQSTGRELLICEHLILVSSAFPALLDPFISFYFIVPYRQAIIEWVLPKRQQRITTVTSNSTSGFN	325														low						0		0	20	0	325	6.15385	0	6.15385		0.3098		-13.476		6.93933	4.01867	1.39769	16.2122	30.2235	20.9015	9.90911	39.887	36.5168		6	0.33125	1	1		0	0	0.0634361	0	0.0182213	0	0		0	0	3.48142	0	0.287239	0	0		0.277323		0	0	0	0	0	0.259101	0	0	0	0.0182213	0	0	0	0	0	0	0	0	0	0	0	0	0	0	0	0	0
14047	14071	WBGene00005136	srd-59			E04F6.1	Q19061	Q19061	MCSNSNCYVPFFNWYWPFCGVLAIIFQTILLHLISHKSPATLDGLKIFLYNTSCVQIALITFAFLSQHRLLTNSISAAVLSLGPCSYVSPTTCFINYHVFMATSFGAGSAIAITVLFRFFVLVQNQVHTNQTYIMVLASYIAPLVVLIIPFTDKWDFESAQASTALEHPSYNLSIYYPYSGFSNAGSPQFLSATLLLSIGAYGIPIGCLILTRKVLILIRYHSHMSERTKKQAQTLIHGLIVQSMLPFISYIPSFSGYIYTQSTGRELLICEHLILVSSAFPALLDPFISFYFIVPYRQAIIEWVLPKRQQRITTVTSNSTSGFN	325														low						0		0	21	0	325	6.46154	0	6.46154		0.3198		-14.013		7.10391	2.76591	1.84721	16.6175	32.8764	22.1592	9.06657	42.4196	36.0771		6	0.3125	1	1		0	0	0	0	0.332144	0	0		0	0	0	0		0	0		0.332144		0	0	0	0	0	0	0	0	0	0.332144	0	0	0	0	0	0	0	0	0	0	0	0	0	0	0	0	0
14048	14072	WBGene00005137	srd-60			C13B7.3	G5EF74	G5EF74	MSKILDDVAAVYYPIYFTSCSILHILLFYLIFNKTSKVLRTMRYFLYPSNFFNYVLAAFTFFLQFRTVHNTRSLAIMCQGPCKYFGAVWCFNGYIFILSVATAGGVLNIHTLYYRMITIKYHDNMKFRIFIFGLWYLFPIAIIVLSYIPPIDLDSVYLETLQAHPDYNFEPYRKFGGFANSHSIFMTLVTFTLVLLTIVAPTLGYSWRRQTLKVLDRNINSLSAQSVTQFRALVHGLGLQIMLPLFCYVPVGFFYIFNKYVGTQILISQYTVCFMITLPALFDPILQIYFIVPYRRAAKRILTCSRSERIENNENSLRRNTVTLWNGRKTSSPNQMQNLT	340														low						3.23529		1	36	36	340	0	10.5882	10.5882		0.0244		-16.678		4.56399	4.14394	0.125276	24.6401	13.1491	30.3414	4.88332	31.1766	30.8573			0.340299	1	0		0	0	0	0	0	0	0										0		0	0	0	0	0	0	0	0	0	0	0	0	0	0	0	0	0	0	0	0	0	0	0	0	0	0	0
14049	14073	WBGene00005138	srd-61			C01B4.5	G5EFQ7	G5EFQ7	MEPLQTISRVYWTIFFSICLCLHSSMFLLIYYRTSRTIRNLRWFLYPSNTASFVLATVAFILQVRNVNNKISMALLCDGICKFIGPWFCYHCYNLLLTMITVTGLINLHTLCYRTMCLKHFETRKSNRASLKFSLHYLIPMTPLILTYFAPINHADVYMETLNLHPNYNFEPYKNFGGFANSHHFCMNFNTAIYAFNTIYFPIIGNYWKRIAMKILKSSISTASSKSTRVMSELLVKGLNLQVLLPLICYVPISILFCWNKYSGQQIEISQYSIAFFGTLPCFFDPLLQIYFILPYRSAVRRLIFCGCSAQTSVANSSPNRGTILSV	327														low						8.8685		0	21	0	327	6.42202	0	6.42202		0.0591		-4.529		7.95382	3.75829	0.238271	33.9008	28.5876	36.0206	6.87055	41.2405	31.6974			0.291925	1	1		0	0	0	0	0	0	0										0		0	0	0	0	0	0	0	0	0	0	0	0	0	0	0	0	0	0	0	0	0	0	0	0	0	0	0
14050	14074	WBGene00005140	srd-63			F13A7.2	O17800	O17800	MDFFQYFFRYYWQLVYMICLMLYITMYILIYNFTGKTLQTVKYFLYPSCTAMLIAMTMAFATQTRNIDNTHSMALLCDGFCKYIGPTFCFYCYNLYTAFGIVVNLINLHTMYYRTLCLKYLDAKKVRLWTLVFMWHYLCPLIYLIVIITSPQRHLEVSMETLSLHPNFDYTPYLTFGGFSQAQKELLDKAAMSLSLISMYYPLIGTYWKHKAMKMLKSHMSPNTSDATRAMLQTLIKGLNFQILLPMLRYIPLTAIYFMIKYTGEQFLISQYTITVLGTIPCILDPLVQIYFIRDAIRKFLACNSSPVRRIYDSWASRMII	321				osc	0.77	289.64			2.84111	2.36499	0.000270166	0		Ubiq-low						0		0	17	0	321	5.29595	0	5.29595		0.0184		-17.465		2.63326	1.62122	0.125276	16.6175	23.4586	34.4264	3.56915	0.832719	23.7755		2	0.303797	0	0		0.528443	0	1.49059	0	0.0386399	0	0		0.34556	0	2.62853	0	0.0191378	0	0		12.029		0	0	0	0	2.22473	0	0	0	0	0.0386399	0	0	0	0	0	0	0	0	9.76562	0	0	0	0	0	0	0	0
14051	14075	WBGene00005141	srd-64			Y22D7AR.8	Q86MI7	Q86MI7	MDFLQYFFRFYWPMFSLTCLCLFITLYILIYKFTTSILKTMRFFLYASNTATLISVVLAFATQTRNIDNEHSMGLLCDGFYKYIGPTFCATCYSLWSTCGITMGLINLHTLYYRTICLKSFDPKMIKRRNLLFFWHYLVPLVYLAIKFIPSPDHLAVHNETRTLHPDLDYTPYLNFGGYSQAQKVFLDRSAIVTLIAMSYFPIIGSYWKYQAMKLLTPHMSPNTSETTRDMFRKLIRGLNFQIYLPLLTYVPMVFLFLAIQISGRQFLITLNGTGSCLFDPIVQIYFITPYREAVVRFLECRPVRFRSNVVSWASRVIF	319														Int						0		0	17	0	319	5.32915	0	5.32915		0.0126		-14.875		4.14886	2.35814	0.189143	26.4309	14.3577	41.7416	5.69148	9.53328	28.31		5	0.289809	0	0		3.11424	0.120173	0	1.23022	0.40778	0	29.6214		0.0992443	0.00349609	0	0.0369841	0.0119633	0	6.07939		51.595		0.13183	0	0	11.4961	0	0	0	7.23223	0	0.40778	29.6214	0	0	0	1.62578	0	0	0	0	0	0	0	0	0	0	1.07996	0
14052	14076	WBGene00005142	srd-65			C39B5.12	Q9N5X1	Q9N5X1	MDILQYLFRFYWPPFYLLSLCLFSTMYILIYNFTTNVLKAMRYFLYASCTATFVSLTLAFGTQTRNIDNENSMGLLCDGFCKFLGPTFCATCYKAYATSVLTVNLINLHTLYYRTVCLKLINAQEIGRNTLIFSWHYLFIIAYLTSTLIPPSDHLAVYNETLAHYPEYDYTPYLNFGGFSQAQKVYLDNSTVAMFLVTLYFPMIGSYWKHQAMKLLKPHVSPNTSDATRVMFRKMIIGLNFQIFLPMLSYIPVVFLFILIQVTGHQFLISQYTITCLGALPCFLDPIFQIYFITPYRNAVRAFFVRKPSADGSWATRVSAVNSVA	325														Ubiq-low						0		0	19	0	325	5.84615	0	5.84615		0.109		-13.918		3.05085	5.20511	0.0712356	17.0818	21.4468	27.5387	4.69418	16.2663	19.2778		5	0.271875	0	0		0	0	1.71072	0	0.118304	2.50085	3.88519		0	0	0.263012	0	0.0146113	0.437654	0.897299		15.8733		0	0	0	0	0	5.4909	0	0	0	0.118304	3.88519	0	0	0	0	0	0	0	0	6.37887	0	0	0	0	0	0	0
14053	14077	WBGene00005143	srd-66			Y39A3B.4	Q9N519	Q9N519	MDPSYYFFHYYWPIYFLLCSSLFLAMFILIYNFTTPILKPMRFLLYPANAAMTISIPSAFAMQARTLDNEHSQALLCDGFCKYIGPNVCLICHQLWTTFGMTACVINLHTMYYRTICLKYLDPKKARWWTLLYSVHYIFPLGSHILLIFTPSSHEEIHNETLHLHPEYDYTPYLDFGGFDAFQSIYLGRALMMAIATFYSPIIGNYWKHQAMKMLKVHMSPQTSPAARAMIQTLMKGLNFQILLPMISYVPQFLMVLFKKYTGQEFPNKQYLGTVLGALPCLLDPMVQIYFITPYRNSIREFLECKSMPRGSTSGSWASRVIT	323														Ubiq-low						0		0	18	0	323	5.57276	0	5.57276		0.0564		-10.325		4.66961	3.75829	0.135102	22.8101	20.8401	44.8514	12.3925	3.30631	25.0725		3	0.22956	1	0		0.356943	0.201901	0.184922	0	0.215405	0	0.688759		0.276488	0.139624	0.126398	0	0.150368	0	0.718077		18.5187		0.221486	0	5.33792	0	0.275998	0	0	0	0	0.215405	0.688759	0	0	0	0	0	0	0	0	0	0	0	0	11.7791	0	0	0
14054	14078	WBGene00005144	srd-67			C39B5.11	Q9N5W4	Q9N5W4	MEFVYYFFHYYWPVFFMSCSSLFLIMFFLIHNFTTPLLKPLRFFLYPANAVMMISITMAFVIQSRTVGNKQSTALLCDGPCKYIGPNFCLHCYHLWRAFGITACVINLHTMYYRTMCLVHLDSKKAHRWTLLYSVHYIFPFSSQILMLTAPSNHAAVHNETLILHPEYDYTPYLDFGGFDPTEVVYQARNWMFTIATFYSPVIGSYWKHQAMKMLKVHMSPQTSPASRVMLRTLMKGLNFQILLPMISYVPQQLAYLYKQVSGQEFPYSQYAGTFLGTLPCLLDPMVQIYFITPYQNAVRRFLECKTLPRGSPSYSWASRVVTS	324														Ubiq-low						0		0	19	0	324	5.8642	0	5.8642		0.0938		-6.946		7.831	4.28887	0.189143	41.4616	22.7684	44.8514	10.479	21.27	31.2601		2	0.250784	0	0		1.33687	0	0	0	0.235194	0	3.30437		0.377694	0	0	0	0.0506747	0	2.10193		15.2761		0	0	0	11.7365	0	0	0	0	0	0.235194	3.30437	0	0	0	0	0	0	0	0	0	0	0	0	0	0	0	0
14055	14079	WBGene00005145	srd-68			F09C6.7	O45326	O45326	MDPEYQFLQVYWLAFFITCSLLYFTMYILIFNFTTKDLRTMKYFLYPSNTAMMISIGMGFATQAKKINNKESIALLCDGICKYAGPTFCYHCYNLWKSFGIVVCLINLHMLYYRAMSLKYMDTKKALLRTKLFSLHYLFPLLFQTQTFIPRQNHAQVHKETMQRHPQDNYAPYLDFGGFSEAQKAYLDVSTVFLVLGSVYCPFAGLYCKYQALSMLKPHLSPNTSSATRAMLRTLIKGLNYQILLPLLSYIPNTSLVILNAVLEKQVPISQYTIVFGSMSCVLEPFVQIYFITPYRRAIGRLCNCCFRRVLAPNNEPPNVDSTL	324														Ubiq-low						0		0	18	0	324	5.55556	0	5.55556		0.2627		-13.681		10.9924	7.76959	2.55711	22.1518	45.1904	49.6684	11.0759	22.5203	33.8787		2	0.263323	0	0		0.186338	0	0	0	0.300112	1.86802	0.830273		0.0621456	0	0	0	0.104038	1.41869	0.352636		11.9823		0	0	0	1.63588	0	0	0	0	0	0.300112	0.830273	4.45125	0	0	0	0	0	0	0	4.76474	0	0	0	0	0	0	0
14056	14080	WBGene00005146	srd-69			H04J21.2	O44811	O44811	MDSLYYVFHIYWPVFFVTCSLLYFTMYILIYKFTTKILWPMRFFLYPSNAAMMISISMAFATQARKIYNNQSIALLSDGFCKYIGPNFCLHCYNLWTTFGITSCMINLHMLYYRTMCLKHLDPKKAERWTLMYSLHYLFPIAFQILMLIPPSNHMEVHSETLQFHPDYDYTPYLGFGGYSLAQKEYVEKTAMFLLVATFYYPIVGSYWKHQAMTMLKTHLSSNTSKVTRVMFQTLIKGLNFQILLPMISYIPTTSIYLFNKVTGEQFFLSQYIITFLGTLPCLLDPVVQIYFITPYREAVRKFFDGKPRQVETTNVSWASRVVT	324														low						3.08642		0	18	0	324	5.55556	0	5.55556		0.0205		-14.42		4.85876	1.08327	0.176861	27.0572	22.1125	45.4729	11.6925	6.6421	28.6883		2	0.272727	0	0		0	0	0.175266	0	0.0964007	0	0		0	0	1.8181	0	0.550025	0	0		0.357988		0	0	0	0	0.261587	0	0	0	0	0.0964007	0	0	0	0	0	0	0	0	0	0	0	0	0	0	0	0	0
14058	14082	WBGene00005147	srd-70			F48F5.4	Q9XV08	Q9XV08	MDTLYHVFHIYWPVFFVICSILYFTMYILIYNFTTKILKPMRIFLYSSNAAMMSSIAMAFATQARKVYNTESIALLADGFCKYIGPSVCQHCYNLWTTFGIAACMINLHMLYYRTMCLKHLNPKTAEKWTLMYSVHYIFPIAYQILMLIPSSSNAEVHIETLQLHPEYDYTPYLDFGGYTFAQRIYVEKTALFLIAATFYYPIVGSYWRYQAMKILKTHSSSNTSKGTLVLLRFLIKGLNFQILLPMISYIPTTSIYVFNKVIGAQFSLSQYTVTFLGTIPCVLDPFVQIYFITPYREAVRKLFNRKPRVVDTANVSVSRVSRITS	326														Ubiq-low						3.98773		0	20	0	326	6.13497	0	6.13497		0.0124		-18.149		3.07296	1.15942	0.105625	12.96	15.3279	25.8806	14.6377	11.4394	27.9071		3	0.277259	0	0		12.2673	0.269055	0.587263	2.49016	2.05635	0	0		2.27053	0.015462	0.0343773	0.164043	0.131701	0	0		125.722		0.295154	0	1.92523	107.696	0.564096	0.854929	0	0	0	2.05635	0	0	0	0	0	0	2.34127	0	0	0	0	0	0	0	0	9.98961	0
14059	14083	WBGene00005148	srd-71			C13B7.4	A0A0M7REE8, G5EG08, A0A0M7REN4	G5EG08	MGLDTIFTVYYAFYFIFSGTAQLFVLYLIVFHSPPSLQDMRKLMMATSLSQVIMCSSAFLTQVRIVPIQFSIALLSFGPCSIVGPQACLATYNLLNTSGCLVVASLLHMMYYRRRLMSSVRRLSTQKFIGNCFVVYFFSAVVLIFSFLGPTNFGYIKALVTTFYPTIDLQNYTLSGFSDVTNILCSTATGIIAAHAYFPPLVAIIWRRKIVREINSQQSALSARTQLQTRHFVQCLTWQTCLPLFFYVVPYTFYLVQQLFGIGTAITEYLIFPLNTFSAVVDPICMLHFIKPYQRKAKQLISNLLGLNIAQNSSTIATVSSQL	323														low						6.19195		0	17	0	323	5.26316	0	5.26316		0.1571		-18.378		6.29329	3.75829	1.50332	17.5313	19.0346	25.0504	12.7634	35.8855	29.9828			0.27673	0	0		0	0	0	0	0	0	0										0		0	0	0	0	0	0	0	0	0	0	0	0	0	0	0	0	0	0	0	0	0	0	0	0	0	0	0
14066	14090	WBGene00005149	sre-1			B0495.1	Q09213	Q09213	MNLQYSPVFKCPPEMVTHCQWIYWFTHFELLAMIIEIPSFLLVIYATIKSPFHYNLNFIGLFMLLGYYVFLVGRFITCLYEIGSLTVKDEDAENEIYPMPLILSSILQFFYMGCACGISLAVAFERFFATYFVETYEKKKRKWISLFLCSEFTVACGVSAIVMLYDLLPFAVMAFLGVFISCASFLFYLVLFYMNKRRLHTIQQDRDNDVYTLSVRFQLSENLKVMTLLRNVVLFSGVNNFVMAIILTMYMSKSFKVSYPLATLYLHFAFNCCVLLYSFLMLIIIIFSVKQYRMYYFSIRFVRVVLYPLVGRCFQNEFSQSPVQQLTIRDETESYFVNLSSQWDEKFQKINRLSI	355														Ubiq-low						0		0	29	0	355	8.16901	0	8.16901		0.0061		-19.311		4.85876	1.89634	0.213707	17.5313	28.5876	39.3196	4.1857	33.9966	25.8069		5	0.38	0	0		0.693337	0.321318	0.809081	0	0.125133	0	0		0.552225	0.197424	0.709852	0	0.0686136	0	0		8.52009		0.352487	0	0	5.25635	1.20757	0	0	0	0	0.125133	0	0	0	0	0	0	0	1.57856	0	0	0	0	0	0	0	0	0
14075	14099	WBGene00005150	sre-2			C41C4.2	Q09273	Q09273	MLIQYHKISNNDPNRIQLLSMIFCEIILLIFELFEFAAIIFNMSRYQFHFNLKVVVGYAIFAYWFDIIARITIAFFEIGLFNLDDQTIAVETEKLPWNYKNMFFMLLFCCSTYRVYFMFLICSVTLLLAVERFLATIWVSTYESVQHKWVSIVLTSTNSIAGIFGSLLFHYELIFDTAVWCSLGLCFNFVSIFLYVILFNSNKSKIELCQTREITQSYTLSLRFQLNENLKIMNWIKNSILVVTCFNTLLAGFLIASNNEYLKNDYPVLVKCCHTFLNLGIAIYAQVVFFVAILADRHFRTYFLRFKPIRVFTKPFFGRIFPEDFKIKKILSTSDETNVYFSKLSLQWDEQIIRSSHVVVAKKKRFWRV	369														Ubiq-low						5.42005		0	38	0	369	10.2981	0	10.2981		0.0091		-23.989		3.43159	1.4026	0.267747	12.96	11.0857	36.5488	3.69934	37.2316	24.4166		2	0.354396	1	1		0.669243	0.250334	3.75309	0	6.236	0	0.800574		0.0606198	0.0218462	0.471722	0	1.13936	0	0.0733888		22.5414		0	0	0	0	4.90742	1.89957	0	0	0	6.236	0.800574	0	0	0	4.87394	0	0	0	0	0	0	0	3.82395	0	0	0	0
14119	14143	WBGene00005153	srf-3			M02B1.1	Q93890, G5EFD3, G5EFB7	Q93890	MMGRNDDAFHPLLHSTPESSVKIPVPLVSVGRESSQSKGNMKTAILIWLTLQNSIHTLLIRYSRAREVDAMFVSTVAVWLTEVIKCFICLFLVAQEETPRRFIHALRTQILEQPYDTLKVCIPAMIYIVQNNLFYVAASHLDAATFMITSQLKIFTAAIFTVIILRRSLNRTQWFALAVLFVGVSLVQLQGTKAKESSGESPFVGFVAVVVACCLSGFAGIYFEKILKGSAPVSLWMRNVQMAVFSIPASFSAIYMQDSKTVNEYGLLYGFDSIVWLTVLWYGVGGLSVAVCIKYADNIAKNFATSVAIILSTIGSIFLFDFIPSFTFLLGASLVIFSIFLYSSHQSMVAALGRLRGEIPSTKEAFCL	368				osc	0.85	144.85								H						4.91803		0	31	0	328	9.45122	0	9.45122		0.1809		-20.744		6.19995	3.22034	2.71678	9.04937	22.7684	17.4404	16.3301	43.0337	37.9121		8	0.31405	1	1		6.33982	21.2075	285.087	20.3176	4.67218	32.5373	34.4097		0.01592	0.0553196	2.38598	0.0528755	0.0116834	0.0874579	0.0929587		797.112		21.2007	10.3027	13.9373	5.54976	423.019	4.48636	16.1193	9.4697	79.03	4.67218	34.4097	2.01253	49.5122	0	5.04157	31.2021	8.97897	0	7.33138	26.7163	4.67652	11.6183	17.7968	0	0	5.29713	4.73135
14120	14144	WBGene00005159	srg-1			C18F10.4	P46570	P46570	MPINETASVTNCDTNFEPLIENLKLFLQLCYLTPSALFLSRVIYITAWKYRKKFRKQRFYTIFLADCVTGFILVNFSIFFTRPLIYVPQACEFVLEHIKKLALFLDIYYPCFRYLQAFQILVQILFVANRASCVLWPLSYSLFWKKWLKSILTTMAISPCLWIWTIAISDKMIVHGYGGLVVLYYRYVSWARSTLFFSILRLTSVITIVVATTTMLIKMSRMKKRIRESERRLCWASVYLSVCYLLPAIAEFEYFLVLKAKLFENSGILHGLVVICWDIQNICSTYVM	288														Ubiq-low						14.5833		0	11	0	288	3.81944	0	3.81944		0.0057		-31.568		3.13437	1.08327	0.162122	17.0818	14.844	25.8806	4.88332	14.9054	35.6423		0	0.349823	1	1		0	0.0314265	0	1.56676	0	0	0		0	0.0200583	0	49.8547	0	0	0		21.3911		0.034475	1.39645	0	0	0	0	4.06896	0	0	0	0	15.8912	0	0	0	0	0	0	0	0	0	0	0	0	0	0	0
14128	14152	WBGene00005160	srg-2			C18F10.5	P46571	P46571	MDSSTAPLSIITKLALFERTCDSSYSPLAENLKYLVQFVYLLPAAMLHARILYILLWKHRNLYLKQSFYILFIMSCIACFTLVVQDIFFARVFQYMTQFCEPMSEFVENYPIFPAIYYPLQQHLHCAQPIIQILLTVNRMSCVVIPWKHSQVWKSFMKYAIALVILTPFLFIWNIIISKKLPVYTFGGFYIGYERVVIWATMTLFMLILRAITIVITAVCTFITVLRLTRMSKRLVSSERTLCIASFLISSCFLGTAAAESLFAFQVVRTSTSISYFLLPISWDILNVGTPIVMVMASSQLRRHVFGILKRSRSNSRVEDGTIVTGF	327														Ubiq-low						0		0	28	0	327	8.56269	0	8.56269		0.0444		-19.249		4.12184	1.15942	1.94056	13.633	16.2736	20.3341	5.45812	29.3368	37.411		2	0.360248	1	1		1.79925	0	2.4391	0	0.127127	0	0.972153		0.508497	0	0.841493	0	0.0243982	0	0.222691		17.5982		0	0.541216	0	15.7958	0.161913	0	0	0	0	0.127127	0.972153	0	0	0	0	0	0	0	0	0	0	0	0	0	0	0	0
14139	14163	WBGene00005161	srg-3			C18F10.6	P46572	P46572	MSYEHCISGYTNFNENIHYFYQFAYLFTAICINYRILYVIWVSQRHFYRNQSFYNLYSVDCFTSVLAMSNELIFTRSFLYFPQLCVSFSEIVKNSPVFMRIYYCLLSYLIAIKPVIHIFIAVNRMSCVMFPVTYSQNWSQKLRIMLIVIFLAPFLVIWNVLISDNFIGYVNGGFGISYTRRVTWASLSLMQFTLIILTVLITMVTTTVTFYKMTTMKKRIKASERALCIAAALISVGFLLEAITQSFFAFFKEAPWLLDVMNYLRFATMDILFVGSPLVLLLVSDQFRGHVLGSRIGRTQRVSSINNTHSHIHHNTHHTMTRYSYFLWNVNK	332														Ubiq-low						12.9518		0	26	0	332	7.83133	0	7.83133		0.0368		-12.007		4.14886	2.20585	0.201425	27.0572	12.0216	25.8806	6.21715	31.8349	28.31		4	0.318043	1	1		0	0	0	1.78361	0.0893169	0.235862	0		0	0	0	5.48502	0.0442278	0.125932	0		5.32306		0	0	0	0	0	0	4.63214	0	0	0.0893169	0	0	0	0	0	0	0	0	0	0.601609	0	0	0	0	0	0	0
14149	14173	WBGene00005162	srg-4			T12A2.12	P54126	P54126	MSQCNSSYSVTRENLKYFAQFVYLVPGVLFQLRILIVIWGTHNKIYLKSSFFTIWSLDSLVSLVQMFLDVSFTRIHIYFPQLCEGFSVFLEIHWMIPNIVYPFYLYAFTAKSVIHSFLSINRASCVLMPTKYAYIWRSHMKKVIVFILLYPFLLLWNVIISEKYLDFIFGGFVISYIKRVPWASLSKFQIISYVFTFSVTLVTNSITLSKMAKLKKRLLMAERHLCVATAWISSGFVISLIAQAHFAFFRGDHELVEIFYIIQCVSFDLLNVGSPIVMITLSRELRNHVFLINPSPVVSRSTSTFNNKNNISILIQ	316														Ubiq-low						4.43038		0	16	0	316	5.06329	0	5.06329		0.1025		-22.557		5.35986	2.76591	1.30435	16.2122	12.7806	27.5387	8.80128	41.2405	30.4397		1	0.350482	1	1		3.5613	0.105243	0	0.0665029	0	0	0		20.7359	0.0290101	0	0.0181378	0	0	0		31.7714		0.115452	0	0	31.265	0	0	0	0.390956	0	0	0	0	0	0	0	0	0	0	0	0	0	0	0	0	0	0	0
14158	14182	WBGene00005163	srg-5			T12A2.11	P54127	P54127	MSQNSSFSDIFEDGCDLTYDPLPENLKYLTQLFYMVPGIIIHFRILSIMLFQHRKIYMIQSFFIIFSMDSIASLTQLILDLFIQRVIIYIPQLCPSLYPLFEHYVLFPNIIFSIYNYMRAAKSIIQIFLTVNRMTCVLAPLRYSQIWRRFIPVTIAFITLSPFLVIWNVIISETFPVSIFGGFTLAYTKRVRWASLSMFQMIFMAISLTITVFTTSITLFKMRRLENRLKSSERTLCFASFYMSAAFFSAALFQSYFAFFSITAAYTDLVYFLQGFAFDVLNVGSPIVMVLISGQLRYHVIPVKSMAPKHSTVVSVTSVIRKT	323														Ubiq-low						7.43034		0	27	0	323	8.35913	0	8.35913		0.0524		-15.43		3.89831	1.31172	0.267747	13.633	10.2874	24.2741	11.6925	32.535	33.4684		1	0.330189	1	0		3.5205	0	0.766698	0	0.157851	0	0		3.8078	0	0.208435	0	0.0368192	0	0		41.1546		0	0	0	30.9068	1.14431	0	0	0	0	0.157851	0	0	0	0	0	0	8.94569	0	0	0	0	0	0	0	0	0	0
14168	14192	WBGene00005164	srg-6			T12A2.13	P54128	P54128	MANSTSFLGCSRFYATFEENLKLMGQLVYLIPSFILISKMIYVIQVKHRGDYHEQRRFWLLYTMDLALSLLNLFFDIFYYRLTLFVPQICESFSFFLRANPLLIDITYPLWFYFHVGKMVAQMSISFERMTFNLLKPNDYRRIWKHGLTACVIMIIFVPFSIIWNILISDKYIQFYFGGFQPNYSRRVNWFGTTAWQLTYMQISMAVTLLSNIVTGAILWKSQNQSRKSRLLCRIWFAISTEYLLSACAFCYLHMKTFAFDYSNLIFMLVIFVWDGFNILSPVIMISMNKSLRKQVFAMSGGSEDLEISVA	311														Ubiq-low						0		0	16	0	311	5.14469	0	5.14469		0.0174		-10.29		9.09605	4.47556	0.776222	38.8406	31.9725	44.8514	7.67133	25.0725	32.6136		6	0.300654	1	1		1.40976	0.17216	0.340047	0	0.119291	0	0		2.23241	0.0921086	0.199885	0	0.0620668	0	0		14.6488		0.18886	0	0.575295	12.3765	0	1.3889	0	0	0	0.119291	0	0	0	0	0	0	0	0	0	0	0	0	0	0	0	0	0
14178	14202	WBGene00005165	srg-7			C18F10.8	P54129	P54129	MASSPPIYNLEQYGTNCSEEYSNFYENSKYWIQCLWLIPTLFLLVWIIITTRVRYPSQYSNLPYWILTADCVVSIILILLDLFVVRLFLYFPQLCSKFSTIFINYPIISDIYFPIYNYARVFKTGSQCGMILSRLFCVLIPFGHDEKLRRHIPLFLTIICILPILVVWNTVISEKEVVFWYGGFFVIYHRRVGWVSLSKLHLTFIFVSISFILISSLLLMRHLPIESAVNAERRVITNSIFIIVAFFFQAAFQSFYAFFRYTDWYPRFLVDFQFIIYDVMTVGYPLIFLNFAKEFRNHVFLKSNRKGRTLMELRSMSKPFNNTMPRQESPSPNYDSILA	339														low						10.9145		1	50	36	339	4.12979	10.6195	14.7493		0.0381		-17.051		4.28887	1.803	0.238271	16.6175	6.91231	40.5183	7.14075	35.8855	30.4397		2	0.353293	1	1		0.687213	0.124802	0	0	0.122396	0	0		2.78	0.154151	0	0	0.150731	0	0		6.29241		0.136909	0	0	6.03311	0	0	0	0	0	0.122396	0	0	0	0	0	0	0	0	0	0	0	0	0	0	0	0	0
14179	14203	WBGene00005166	srg-8			T12A2.9	P46565	P46565	MSGNSSTPNQGINCDPSYSYVMENFKYFVQVAYLAPAVFLYSRILYVVWVQHKKSYGYHPFFMVYSMVGLILVLLDIFITRLFVYVPQLCLPAAQFFISNPFLMELYYPLLNYLHCAQPFIQIFLTTNRMSSVLWPVDHEKFWKINFSRILILNLIAPFFFIWNTIISKKVLIFYFGGFYINYLKIIPWASMSLFLFIIRSAVVMITVVTTSITFWKMSHMKNRLKKSEGTLCKACAANSICFLVPAVFEAMKVLNTDWGKHWLAYLVQPFAWDVLNVGSPLVMIFASGQLRTHAFNIKRPVLKRSNSILVSSMTN	316														Ubiq-low						3.79747		0	28	0	316	8.86076	0	8.86076		0.0876		-10.475		6.88283	4.47556	0.523213	15.4311	25.5859	37.0818	11.3879	35.2665	27.9071		3	0.33119	0	0		0	0	0	2.45459	0	0	0		0	0	0		0	0	0		0		0	0	0	0	0	0	0	0	0	0	0	0	0	0	0	0	0	0	0	0	0	0	0	0	0	0	0
14180	14204	WBGene00005167	srg-9			T12A2.10	P46566	P46566	MDTNSTTPMSITDMECNPNYSYLVENIKYLLQAAYMVPPAFLYARILYVIWVKHRKVYSRHQFFVIYSMDSIVGFILLLLDIFITRFFVYVPQLCIPASKFFQSHSLLMNIYYPLLNYLHCAQPLIQIFLTLNRMSSVIWPVDHNKVWSKNLSFIVAFVSLSPFLIIWNTIISPKIIIYYFGGFFMLGLKAVEWADISLFLFLVRSVAVIITVASTVIMFLRMSKMKKRMKSSERTLCLACVIHSICFMVPSFFEALANFNEAYGSSWVNFLIQPFAWDVLNVGSPLIMIFVSGQLRHHVLEISIGCCKPKNKPKTITVHTVTAHVSSRNGTSIFR	336														Ubiq-low						8.03571		0	40	0	336	11.9048	0	11.9048		0.1296		-19.167		4.7777	1.803	0.297224	18.0128	13.9204	24.6622	8.49914	43.0337	31.6974		2	0.347432	1	1		0	0	0.970181	0	0.0480203	0	0		0	0	20.2036	0	0.0494962	0	0		4.01068		0	0	0	0	0	3.96266	0	0	0	0.0480203	0	0	0	0	0	0	0	0	0	0	0	0	0	0	0	0	0
14121	14145	WBGene00005168	srg-10			T04A8.1	P46568	P46568	MNSSRVVFPANFSYEDPLPFECNEDPNVVLSLAMYGMQSSYLIVGAVLNVMIVYTVFHGNSYRDNSFYMLYCADAIVGIYINTAEVIFGRIFIYITPLCPIASPYFFTPSILTKMYYAALHYSLGFKTFSQIFMSFNRMTCVIFLMKHLKLWKQILKPVLIITFILPLGVIWKILLSRVYINPNGAGFSVNYKDYFPWANISILHLFHFTLCFVLVIIFFVATILGLTMLKQRIKSAERSLTIVTMIMAVQTVTFASIQIYFVFFAAYTPKIRSVLLQIVSFVFDSLYVFSPIALIVMSRQLRKDIFNLKDKETQISMYPNSEL	324														Ubiq-low						0		0	17	0	324	5.24691	0	5.24691		0.0384		-13.072		4.2029	2.52027	0.319332	12.4048	9.74699	24.2741	12.3925	33.2842	33.4684		3	0.37931	1	1		3.03089	0	0.0478626	0	0.170387	0	0		13.8872	0	0.0149511	0	0.0553429	0	0		26.8503		0	0	0	26.6085	0.0714356	0	0	0	0	0.170387	0	0	0	0	0	0	0	0	0	0	0	0	0	0	0	0	0
14122	14146	WBGene00005169	srg-11			T04A8.2	P46569	P46569	MPSFRPNISNDLDTIIFECNSNYDTIVEVTKWFLQIAYLIPGGILNILLLYTILFKNSEIYASSSFFLIYSTDCFVSFSMIFLDIIGRTLVYFTPLCPIIAPMFYEPLIGFKIMMIVLHHSRACKSLIQILLVVNRMSCVIYPIRYGKMWMRPLKYLIILVFVIPFSIDWNLIISRVYMQPTFGGIYMEYIKKVAWASQSRFQLIFITIALLFTIVCTSVIFYTLVMLPKRLRNVERTLSLGTAYISMSFIILVVFQFLFAFYSDIFTTSTIFGYSLLSYDILNVGSPIIMHCVSSKLRNHVLRGSRKLSSAARVVPVSNVTSTNGWVNLIVITL	335														Ubiq-low						7.16418		0	37	0	335	11.0448	0	11.0448		0.0376		-20.491		2.92311	0.589536	1.75387	11.2822	7.11373	21.1963	4.00639	37.89	33.0607		2	0.366667	1	1		1.12714	0	0.364262	6.42371	0.0524258	0	0		0.164777	0	0.0479085	4.16089	0.00662351	0	0		10.6244		0	0	0	9.8953	0.467054	0.209659	0	0	0	0.0524258	0	0	0	0	0	0	0	0	0	0	0	0	0	0	0	0	0
14123	14147	WBGene00005170	srg-13			T23F11.5	P46567	P46567	MSTQFSLSSNISYDDPISFECDTSYDSGLELLKYIIQVTLLSINFILNFLIIRVTMFSKNNDFRENSFFIIYAADLIMGMYMSLSEILVGRLFIYVTLLCPILAPYFFTPSIFLKIFFTLSHYSQGFKTVSQVFLSFNRMTCVVFPVGYSAIWKRILTPIIIVLFVLPIGIIWNVLISRVYANPSFGGFSVNYIKLVSWASLSKLHLTYFIVSLILIIVISGVTLYALLILKHRIKSAEQTLTIATMVLSLEFSFLSVIQIYFAFFSSSTSEWRPFLLRVMYFTYDLLNFSTTIIFISCNPKLRKMLLKRMQSSVTVGRSTSNSTIPVRIIPALIH	336														low						7.14286		0	32	0	336	9.52381	0	9.52381		0.0446		-25.09		4.34291	0.962908	1.50332	19.6807	10.2874	24.2741	5.69148	39.1968	32.6136		2	0.371601	1	1		0.417801	0.0954416	0	0	0.0863725	0	0		2.29796	0.189303	0	0	0.168288	0	0		3.85899		0.1047	0	0	3.66792	0	0	0	0	0	0.0863725	0	0	0	0	0	0	0	0	0	0	0	0	0	0	0	0	0
14124	14148	WBGene00005171	srg-14			F26B1.6	P91275	P91275	MSDFSPDMKNLDIDPIPVDCDLSYNTNIEVLKFTAQIIYIITGIFLNSAVLGTILWRCREVYSTNSFFTLFSVDCIANISILITEGLFARFFIYFTPICPVLADYFQSPLVGFKIIMLLTHHVSICKSLLQVLLVLNRMTCVLFPITHDSIWRKSLKYVISAVFLIPFCADWNIAISRVYMQSTYGGFWVSYFKKVSWASQSRFQLVFIIIALSFTFICTAITLLKLPERSKEIEKAISNATVIISIGFTFKVLFQIYYSFFFSYTDASSPVYGFSFLALDFLTVGSPIVMICVSRNLRTHIFKSKRKNQTLSKMLTRTSGMVIAR	326														low						0		0	33	0	326	10.1227	0	10.1227		0.0263		-21.998		4.02358	2.04127	0.348809	9.93859	14.3577	32.9108	6.87055	30.5404	31.2601		1	0.327103	1	1		0	0	0.26211	0	0.225037	0	0		0	0	1.16474	0	0.858557	0	0		3.69903		0	1.07083	2.01196	0	0.391204	0	0	0	0	0.225037	0	0	0	0	0	0	0	0	0	0	0	0	0	0	0	0	0
14125	14149	WBGene00005172	srg-15			C34C6.1	Q18428	Q18428	MTTNYSEPDPLVCDETYSSSIEILKYLLTISYLIPGGILHLFILHTILVTRRGYFKGSSFFAIFALDSVSSIIIVFIDSFYGRLFLYVPPLCPIVGPFFWASSLIPKIYFYLSVHTRLSKCVAHICMVLNRMTCVLMPTYYGQIWRKLTKVSLVIICILPLGGTWNIIISPRFYVLPSYGGFAISYVRAIPWASSSLFQSIYILTALVFTFICTSVTLYKLISLSDRIKSAEKSLCFSNIYISLTFLAAAASQALYAFCTSCMSSDLLFTAQFLAFDMFTVGSAVILFWSNSQIRGLILPSKAEDDRIFRVQTINNSFTH	320														Ubiq-low						7.5		0	20	0	320	6.25	0	6.25		0.1318		-20.207		4.22746	1.51805	1.30435	19.1059	11.3707	22.7806	4.69418	35.8855	33.4684		3	0.304762	1	1		9.90939	0.407077	0	0	0.192669	0	0		16.5227	0.0402964	0	0	0.0186759	0	0		86.7104		0.446564	0	0	81.5725	0	0	0	0	0	0.192669	0	0	0	0	4.49873	0	0	0	0	0	0	0	0	0	0	0	0
14126	14150	WBGene00005173	srg-16			F15A4.4	O17819	O17819	MNTSIRINCSKSYDDFVEASKFVGFCLYLIPGAILHVLILRILLIKQRKVFRNNSFFRIFATDSVVSLVLIFWGIFFNRLFMFIPPLCPLVSPLFFEPSLFLKMYYWMYNHARMSKSVAQILMVLNRMCCVISPIGYEKIWNKLAVTTVFVVLALPFFGSWNLLLSRMYIFPSYGGFNASYVKYVQWASLSMFQSIFLLIALCFTIICSSVSLYKLIILPDRIKSAEKSLCFVSLFYSIAFLVVAVSQLIFVFCEVCLKNRLYLLFQFFAFDFLTVGSAVIIMLSSPQLSNFLGFSGTFYRRKASPPGSTVVKIFTSVHNNSSII	325														low						8.30769		0	32	0	325	9.84615	0	9.84615		0.0623		-16.715		5.80693	1.89634	0.857283	22.8101	15.3279	30.8622	6.87055	47.9096	27.4675		4	0.390625	1	1		0	0	0	0	0.0501999	0	0.620744		0	0	0	0	0.0808705	0	12.3654		6.04036		0	0	0	0	0	0	0	0	0	0.0501999	0.620744	0	0	0	0	0	0	0	0	0	0	0	0	0	0	5.36942	0
14127	14151	WBGene00005174	srg-17			F15A4.7	O17820	O17820	MGTTNLTLDSESICDPNYDILFENAIYFVTACYLSVGLFCHISLLKIILISDRKYFKDNSFFVLFRADLFASTTLLLYDIFFGRIFMYIPQLCPFVSTFFSTPTIFLKVLYVAQNHARFVKSLSQIFMVLNRMSCVLMPATYNQFWNKITPIASFIMLILPFAGLWNIMISQVIASSVRGGFGVDYIKAVKWASLSLFQSICILTALGFTIVCTSVTFYKLACLSDRVRSIERSLCFTSISISCTFLLVAGTQLTFATCASCKTDAMYILQFLAFDTFNVGSAIIMFLTNRHLRSSMFSSQKKRAVTVVTVGQISTNTYN	320														low						0		0	30	0	320	9.375	0	9.375		0.0321		-16.349		4.56399	3.22034	0.918693	13.9278	16.787	25.8806	6.6421	31.1766	30.4397		2	0.330159	1	1		0	0	0	0.216946	0.0856983	0	0		0	0	0	2.53151	0.395021	0	0		2.13569		0	0	0	0	0	0	0	0	1.61255	0.0856983	0	0	0	0	0	0	0.437444	0	0	0	0	0	0	0	0	0	0
14129	14153	WBGene00005177	srg-20			ZC204.4	P91535	P91535	MSTRLIIPANFSYDDPLPFTCNQDSHVMLSILEYLVQATYLSVSAVLNSMIVYTIFRCKGKHSYRRNPFFVLYAAEAVMNVYSCVIEVLFGRLIIYMTPLCPALSPFFFTPSILTKLYFLLNHYCLAFKTLSQIAISFNRMTCVIFPVHHFKLWQNILAPVLVSLFVLPLGVTWNILVSRVYVNPNGAGFSVNYRDAVAWANISFLHLFHCIPCLFLMIVFFLASIFGLTMLENRLRSAERSLIIFTMTLGVETMLFAIAQIYFAFLAGYLPGIRPLMLLISFNVFDVLYVYSPIALILMNRQLRRDIFHLKGDDPGFLSASSHNQPAARVMAPVMH	337														Ubiq-low						0		0	4	0	346	1.15607	0	1.15607		0.014		-20.229		5.24196	3.88111	0.857283	24.0776	14.3577	28.8873	10.7639	37.2316	20.533		3	0.340361	1	1		1.976	0.12451	0.470594	0.717916	0.736401	5.74392	1.88754		0.204113	0.0107966	0.0420688	0.0656292	0.067433	0.971412	0.193211		41.0891		0.136588	0	2.47938	9.37669	0.702368	0	0	4.22048	0	0.736401	1.88754	0	14.9374	0	6.61223	0	0	0	0	0	0	0	0	0	0	0	0
14130	14154	WBGene00005178	srg-21			Y25C1A.9	Q9TYL8	Q9TYL8	MSFTLPANFSYSDPLPFTCNEDPSVKLSILYYLIQASYLVLSAILNVLILNTIFKSKNKEHYRNNSFYILYTTEAVVNIYTSCVAVFFSRLFSDVTPLCPLVAPYFFTPSIITKAYYTINHYMLAFKTLSQIAVSFNRMTCVILPVRHVHLWKRILWPMVIAQFVLPLGVIWNILLSRVYINPNGAGFSVNYKDAIPWANISFLHLFHCIPCVVLVTIFFIVTIYGLTILEYRIKNVERYLTIFTLIMGIQTALFAFTQIYFAFFTAYLPGIRSFMLFSAFHIFDLLHVYSPIALIIMHRQLRNDIFGLKQENGNAR	317														Ubiq-low						3.78549		0	20	0	317	6.30915	0	6.30915		0.0126		-20.342		3.70916	2.76591	0.105625	22.1518	10.2874	31.857	6.6421	31.8349	23.7755		1	0.362179	1	1		1.36209	0.494878	0	0	0.132501	0	0		2.17108	0.331113	0	0	0.0713535	0	0		30.0054		0.0940198	0	0	11.9579	0	0	0	0	0	0.132501	0	0	0	0	0	17.8209	0	0	0	0	0	0	0	0	0	0	0
14131	14155	WBGene00005179	srg-22			Y25C1A.10	Q9TYL7	Q9TYL7	MSFTLPVNFSYDDPLPFTCKEDPDVAYSIFIYIFQASYLVLGATLNSLIIHTIFKSKNKEKYRSNSFYYLYTSEAIMSIYDSLVAAFFSRLVLRVSPLCTILSPFFFTPSIITKAYYATYNYNLAFKTISQIVISFNRMTCVVLPIRHATLWKRILKPILIIQHLFPLGVIWNILLSRVYTNPSGYGFSVNYKAAIPWANVSLLNLFHCIPCVVLVTIFFIVTIYGLTMLEYRIKNVERHLTIFTLIMGLQTTLFAFTQIYFAFLATYIPSIRGYILLLAFHIFDILHVYSPIALLISNRELRNDIFRLKKENGGYAAGNNEILFSKK	328														low						3.65854		0	28	0	328	8.53659	0	8.53659		0.0243		-19.516		2.63326	2.04127	0.105625	14.3012	9.46942	25.8806	3.56915	25.0725	25.8069		4	0.303406	1	1		0	0.0837024	0	0	0.0874656	0	0		0	0.956975	0	0	1.04496	0	0		2.36783		0	1.00178	0	0	0	0	0	0	0	0.0874656	0	0	0	0	0	0	0	0	0	0	0	0	1.27858	0	0	0	0
14132	14156	WBGene00005180	srg-23			Y25C1A.11	Q9TYL6	Q9TYL6	MTCVVLPVRHVTLWKKILKPVLILQYLLPLGVIWNILISRVYINPSGVGFSVNYKAAIPWANVSLLNLFHCIPCVVLVTIFFIVTIYGLTMLEYRIKNVERYLAIFTLIMGLQTTMYAVTQIYFAFLAPSIPSIRATMVLIAFNIFDVMHVYSPIALLISNWELRNDIFGSKRQNGG	177														low						6.77966		0	6	0	177	3.38983	0	3.38983		0.0041		-20.76		12.5448	6.5242	1.00467	43.2302	28.5876	47.2759	19.2975	6.6421	58.9315		1	0.372093	1	1		0.814181	0	0	0	0	0	0			0	0	0	0	0	0		13.8021		0	0	6.65436	7.14777	0	0	0	0	0	0	0	0	0	0	0	0	0	0	0	0	0	0	0	0	0	0	0
14133	14157	WBGene00005181	srg-24			Y25C1A.12	Q9TYL5	Q9TYL5	MSFTLPPNFSYSDPLPFTCNEDPDVALSILIYLVQASYLVLGATLNILIICAIFKSKNKEKYRSNSFYYLYTSEAIISIYDTLVAAFFSRLIGRVSPLCPIIAPYFFTPSIITKTYYTMSTYNAAFKTISQIVISFNRMTCVVLPVRHVTLWKRILRPVLIAQYLLPFGVIWNILLSRVYINPSGYGFSVNYKAAIPWANTSLLNLFHCIPCVVLVTIFFIVTIYGLTILEYRIKNVERYLTIFTLIMGLQTTLFAFTQIYFAFLATSIPSIRAMMLSIAFHIFDVQHVYSPIALLISNRELRNDIFSSNRENGG	315														Ubiq-low						3.80952		0	16	0	315	5.07937	0	5.07937		0.0164		-19.515		3.05085	1.803	0.189143	14.3012	9.74699	23.9204	6.6421	26.4972	29.5603		1	0.316129	1	1		0	0.0538613	0.305863	0.553805	0.150855	0	0		0	0.0533004	0.403235	1.08466	0.165135	0	0		2.89155		0.059086	0	0	0	0.456505	0	1.0157	0	1.20941	0.150855	0	0	0	0	0	0	0	0	0	0	0	0	0	0	0	0	0
14134	14158	WBGene00005182	srg-25			T09D3.5	Q23035	Q23035	MLLFIILFIMNKTSIISFDYLEEMEELPDPAIRTCNYQFNTVSTQVVMYVLQVGYALPVSILYLFVILKILRAHKSEQMFSDAYFKIYVLDGVVSLIVVILDYGLTRPLIYINPLCFLFWNWFPEPTYILTPYLFGFNYFQFAKIFSISLLSANRFTCVAYPIWHKVFWKKHTNNVIIVSLICPALFTWQLAISPTRFDPYVGEGILGYVKVVPFVRTTFFKLIVSLSAFIFMLITNIKTYQLTKKFKNKLKSLELSLTLATVVISAVFVIYIIIQAVLLIFSTSFLVENLSFGSTLKKIEFICNDFYLMSSPIVLIIMNKRLRGSLFKVAPGMTQNSSAPRMSTTNENTVRIIVKSPPAKTITMW	366														Ubiq-low			SS			0		0	40	0	366	10.929	0	10.929		0.0175		-18.561		2.97224	1.51805	0.201425	7.39622	9.46942	30.8622	4.1857	44.1857	27.4675		1	0.351801	0	0		0.932765	0.142808	0	0	0	0.389454	0		1.75245	0.108007	0	0	0	0.36209	0		22.9496		0.0750937	0	0	2.34713	0	0	0	0	0	0	0	0	0	0	0	0	0	0	0	0.993374	0	9.84591	1.1358	8.55227	0	0	0
14135	14159	WBGene00005183	srg-26			C10G8.1	Q94168	Q94168	MANALGIEEIMRGNLSCDSGELNIVQYFKIGVQLSYVLPFGMLYLPFLIAISKRKKERKLYEDSFFTLYLADGVITLYFLVGDTIVFRFTSYVRPVCEFFIPFLKEPSFVLTPFYTSYMYAQLAKMLSTLAMSVNRYTSINYPFKHKQIWAMYCKKVIIATFIIPLLGVWPVAVGHTSYLPFYGNTFIAYEHRIPWARTSYGRLAIALPTLFFTIYSSVLTSAKLRKLGKHMRKVEYSMNIATIFNTLGFILVVILNFCYVGISAQALTTKLGNTLAMGGTQLSNDFYMMGGPVVLLILDKRMRSSIWCFKKKPKNAKTSTIVSTHQTEPHGGTLAS	337														low						0		0	31	0	337	9.19881	0	9.19881		0.0083		-14.55		10.0049	6.71334	1.50332	17.0818	39.6782	41.7416	13.8271	23.1245	37.9121		5	0.240964	0	0		0	0	0	0	0.116931	0	0		0	0	0	0		0	0		0.116931		0	0	0	0	0	0	0	0	0	0.116931	0	0	0	0	0	0	0	0	0	0	0	0	0	0	0	0	0
14136	14160	WBGene00005184	srg-27			T09D3.7	Q86B33	Q86B33	MVEIDDAIDYLRDKISCDSGDSDFSQYVKFGLQLSYLMPFGLLYLSFMIAIVKRRGHHEVFEDSFFALHLVDGAVTLIFLLLDISLIRQTTYVRPTCEYFLSNFKDPSYYLTPYFTLYMYLQLSKMLSTLTMSINRYTSIMYPLAHKPMWSNNFSKVIFAVLAVPLLFVWPVGIAKTNFQPYKGQGLIMYEHRFSWAHTSYGRILIGGSTLFFTIFSSIVTSCKLSKLGRHMRRVEVSLTIATIFVSIGFALMLVVQVMQLFVPLDSMVQNPWMGTFLLGATQFVNDFYMLSGPVVLLILDKKIRKSILHCSLRHSNSSKKIIEISAKPHTITETHMF	338														Ubiq-low						2.95858		0	28	0	338	8.28402	0	8.28402		0.0221		-13.988		9.37116	4.14394	5.25424	21.4665	15.3279	45.4729	8.80128	38.5434	33.8787		5	0.252252	0	0		1.69692	0.317061	0	0	0	0	0		5.35203	0.186845	0	0	0	0	0		16.3565		0.261836	0	0	14.8974	0	0	0	0	0	0	0	0	0	0	0	0	0	0	0	0	0	0	1.19725	0	0	0	0
14137	14161	WBGene00005185	srg-28			T09D3.2	Q23034	Q23034	MSDIIATNNAIRDSVSCDSGESNVKQYLKLSLQLAYVLPLGFLYLSFLMLIVKKRKVPGVFEDSFFTLHLVDGVITLYFLVLNTSFFRVTSYVRPVCEFLVPLLKDPSYILTPFYTSYMYAQLAKMLSTLAMSINRYTSVNNPVQHKMIWMKYSSKAIALIFIIPLFGVWPVAIGNTSFLPFNGNGYIAYEHVFSWARTSYGRLALSIPTIAFIIYSSIITSTKLRKLGGHMKKVEFSMNVATIFTSCGFVSVVVLQFLYLKIDTNTVSNEVGMTKLIMAATQLSNDFYMLSGPAVLVILEKRMRSSFRCCTQTVSSSGRRTNGSVQPITFVISH	335														Ubiq-low						0		0	35	0	335	10.4478	0	10.4478		0.0446		-13.698		10.8155	5.55392	3.10243	19.6807	33.8467	28.8873	19.8059	40.5723	38.4033		4	0.233333	0	0		0.282425	0	0.697665	1.74734	0.0247318	0	0		0.114354	0	0.33958	1.73895	0.00906781	0	0		19.8703		0	0	0	0	0	1.53699	4.53793	0	0	0.0247318	0	0	0	0	0	0	0	0	0	0	0	0	0	0	0	0	13.7707
14138	14162	WBGene00005186	srg-29			T09D3.6	Q86B34	Q86B34	MSSAQVVEDLLLQNISCNSGESDVVQYIKFGLQLAYVLPLGILYLSFLIKIVKRRKDRELFEDSFFTLQLADGIITIYFLVSDTSFFRLNSYVRPVCEFLVPLLKDPSYILTPFYTSYMYAQLAKMLSTLAMSVNRYTSVNHPVHHKTIWMQYCTKTVIAIFIIPLLGVWPVAIGYTNFLPFNGNAVINYEHRIPWARTTYGRLIVSVPTLMFTIYSSIVTSSKLRKLGGHMKKVEFSMSIATIFTSCGFILVVALQICYLLIDSASLLDKMWVTKLIMAATQLGNDFYMLSGPVVLLILDKRMRSSLCCCSKKTKSSTRTTKVSVQPITMVHSHHP	337														Ubiq-low						6.52819		0	33	0	337	9.79228	0	9.79228		0.0563		-18.254		9.78384	4.28887	9.85753	27.777	18.4205	29.8674	10.7639	29.9656	39.3687		1	0.259036	1	1		0.960085	0	0.0468333	0	0.431565	0	0		2.00687	0	0.0336531	0	0.4286	0	0		9.79071		0	0	0	7.47321	0.0698994	0	0	0	0	0.431565	0	0	0	0	0	0	0	1.81604	0	0	0	0	0	0	0	0	0
14140	14164	WBGene00005187	srg-30			W02F12.7	O45150	O45150	MLKCHPGFNTKLELLKYGIQFVYFIVGLGFHFAVIKVLHKKWSVYSKYPFLKLYYVDSILSVLIILLDLVLIRVFNYIPPLCQWVLQEFPEPSQLISILFIEQYLQFVKSLIFCFMVVNRANNVICVKSFGTIQSCIIPHVIVFCILCPLLGVWTAFLSDSRFVPFQGGFIHETMMEYHWITVSQFSVIISSITIVTVCICSVISMLCISRTHAENKHTEQSLTASALAMSIFYVFALSMNIYCQKAHASSLEMLEFWKALTAFAFDIILVCPPVIMLCLNVRLRINVFSVDTRPTSPK	299														Ubiq-low						14.0468		0	8	0	299	2.67559	0	2.67559		0.0235		-25.845		5.35986	1.15942	3.27684	13.9278	12.4097	28.8873	6.87055	37.2316	37.411		2	0.401361	1	1		3.67414	0.365404	0.202858	0	0.0610748	0	0		5.8381	0.0927876	0.0494702	0	0.0143963	0	0		55.9441		0.400849	0	0	18.6229	0.302769	0	0	0	0	0.0610748	0	0	0	0	0	0	0	0	0	0	36.5565	0	0	0	0	0	0
14141	14165	WBGene00005188	srg-31			T07H8.5	O61892	O61892	MLSSLLITQFIYGTISTIIYSLTVVFLTKNWKHFDNYFLKLYICQFFFNMWMYWNFYITSRLPASTCKDCYLSGWFDSLSKDSGSMFPFKFFIFCQYHLGFMSYSNLFLTSINRFTLIFMPKRYFQIWHYGTYILIALIFITPILFTYPLLVHQAYLEYNPLSDTYVARTQADLPFLYSFILVWMVVTVLLSIIANIICWFKISKYSKAARQQSDYRLFLVSFVTFVINCGVFSIAMLNKISADIDPSKLLLSSRIAQLLSPFANDLLSLSTPYVLIIFSKRIRQSIKNLFIKGTVAPSSITPLQNIPASRI	312														Ubiq-low						0		0	19	0	312	6.08974	0	6.08974		0.0175		-19.955		4.50504	3.61582	0.297224	15.0454	11.6679	40.5183	3.84426	32.535	29.9828		3	0.34202	1	1		0	0.233582	0.16657	0.560287	0.327261	0	0		0	0.22159	0.148573	0.770246	0.340741	0	0		0.832109		0.25624	0	0	0	0.248608	0	0	0	0	0.327261	0	0	0	0	0	0	0	0	0	0	0	0	0	0	0	0	0
14142	14166	WBGene00005189	srg-32			T21C9.7	Q22642	Q22642	MLTPLFFLPAAYGVASSYLYTLIILMMIRRWNEYNTAFFKLFIIEYVFNMVTFANSFVTLRAPQNTCNNCTFAFLFERNSSTEEDNFPLQVFFTIHYCMAFIQYFMTFLSSLNRLTMVFFVDSYEKIWRPSLPFLIMIVIIFPMIMTWPIATNNAYFIYSPTLGGFATKTVANSTEVLNSLVTFMIVFTLFTATANIVSIIRLTLLPTRISGAERNLFTVSFVSFIIQLLALGDTLILRAAPSEGMSVGAQTAKALMPFVSDILTFNHPWTIMYFSTKVRTSMATDHFPSLRSRAVMVTSSVY	303									1.53287	1.76291	0.00424935	0.000191933		low						0		0	12	0	303	3.9604	0	3.9604		0.0691		-16.007		5.09703	5.71358	0.125276	14.3012	16.787	32.3753	10.479	29.9656	29.5603		2	0.295302	1	0		0	0.173767	0	0	0.0351015	0	0		0	4.95041	0	0	0.202003	0	0		0.225724		0.190623	0	0	0	0	0	0	0	0	0.0351015	0	0	0	0	0	0	0	0	0	0	0	0	0	0	0	0	0
14143	14167	WBGene00005190	srg-33			F21F8.1	O01538	O01538	MFTLKFGTTLLYSIPSMILYAMTVRMVSRFSKDFSRTFIQLYIVFFVFNIITFFNSFITVRIPQNTCKDCFMSFLFKSHTVLNPSWFPLNVFYFIHFYMAYAQFFLIFLTSLNRFSMIFWSATYEKAWNRAFPFVIILVIVLPVPFTYTILPSWTYYAYTETMDCYSTSSSVDRGFLYNQLLPFMATITIATAIINIASFYKLTCMTYKISIAERNLLFMSGSLFIVQLLADVNTTLNRLVVNDNNKFGIWSQIAVTLLPYISDGLTLIHPWMFLAFSTKARRCFMLMYFPKYAKVAVTATNSVRFVTVNKRSQVQDAVRF	321														Ubiq-low						14.3302		0	28	0	321	8.72274	0	8.72274		0.039		-20.357		3.54458	3.07787	0.0638664	11.0268	12.4097	31.3731	11.6925	24.4608	27.4675		0	0.275316	0	0		0.987174	0	0	0	0.0544189	1.29411	0		0.732036	0	0	0	0.0238545	1.24244	0		8.68155		0	0	0	2.54314	0	0	0	0	0	0.0544189	0	0	0	0	2.78311	0	0	0	0	3.30087	0	0	0	0	0	0	0
14144	14168	WBGene00005191	srg-34			Y51A2D.12	Q9XXQ5	Q9XXQ5	MDLLTNVKFMVTTSYGVLSMLIYSGITCVIINDHKTFKSSFFKLFCVGFFMNLCTYLNSFVTLRIPQNTGVQGTFSSFYSNLNLNNTENWFPLNIFHTFHFEFAYTQYIFNCFVCANRFTAICFPIRSEKYWLKYLWLVIMSMFLIPFIFFTRHILQNRSFFGYSSTANFYIDTTYGRSNIYYFLMPALIFLTCFNIVFNVLAGIRLYNMKKKGVKVPETSLFSMAFTVFVIDLFLTSLTVSNYYLTNLAIGSDSDFVKFLLRWIPLLTPFASDALTLTHPFLLLYFSKTVRRKCAESNRLLEKFKNHRFFAESNSNIVVMSLPKNLNTMAPNS	334				osc	1.17	324.58								Ubiq-low						1.79641		0	12	0	334	3.59281	0	3.59281		0.0317		-7.822		6.59052	5.71358	0.319332	15.8413	26.2712	52.7733	3.4537	43.6404	22.5547		3	0.303951	0	0		2.13962	0.204832	1.41266	0.205201	0.0403054	0	0		1.14848	0.0539345	0.545438	0.0540368	0.0101722	0	0		22.1885		0.224701	0	0	18.7839	1.93323	0	0	1.20633	0	0.0403054	0	0	0	0	0	0	0	0	0	0	0	0	0	0	0	0	0
14145	14169	WBGene00005193	srg-36			K04C1.6	G5EEF5	G5EEF5	MTLASLLRFIITSVYGAALLVLYTYVVIIIIAHKKSESSFRSSFYKLFIVGFFMNMMTYFNSLISLRLPQSNGINETLSNFFLTHNEHNMEVIFPVKVFHFLHYYFAYAQYIYNFFISLNRFSLITNPIKSELFWRKRFWWFVFAIFAIPWAFAVPILVGRSYYVYHSHGDYFFLDTTIKRSLIYTILAPTLSVITAMNSFLNFMSVRKVIILKLSGGRVPEKNLLQMSFVIFFIDIFLVILTLIKAIIIACGLSFKSESTDEILSWIVILIPFASDALTLTQPLLLLFFSKTVRRCCIWPFPCLKSLRSHRLIARNSVLVVRPFGAPTITG	332														Ubiq-low						13.5542		0	27	0	332	8.13253	0	8.13253		0.0352		-10.197		4.37976	1.803	0.223532	13.3014	12.4097	42.3753	4.00639	41.862	28.31		3	0.373089	1	1		0.824886	0.0820732	0.207405	0	0.0648019	0	0		2.32835	0.0748097	0.213432	0	0.0581514	0	0		7.70615		0.0900345	0	0	7.24176	0.309554	0	0	0	0	0.0648019	0	0	0	0	0	0	0	0	0	0	0	0	0	0	0	0	0
14146	14170	WBGene00005194	srg-37			K04C1.1	G3MU03	G3MU03	MNRNVLESKKIKCIIGFLSFNLSSNLTNLAQNKQVNFQNILTYLNSFISIRLPQNTGINGNLSNFFLTHNEFNMNMGCPINLFHALHYYFAYTQYIYNFLISYNRFCAITSLLDIEKRWKRSLWIFVTIMFVYPMIPAGLIFFNRSYYTYVSSKDNFYISSTLGHKAIYGFLAPNLFIITIFNTVLNIKAYKKLLVLKKTLRSVPDTNLFYMSLAMFGIDSFLAVLSTFKAIIFLLELKNSSEFFERLVDWIDLLVPFASDALTLTQPLLLLYFSSTLRQKCIERLPFLKVFLNNRFFVRSRNMHQELTKY	311														Ubiq-low						7.3955		0	11	0	311	3.53698	0	3.53698		0.0081		2.547		12.2525	8.16753	2.1862	41.4616	43.0189	56.1066	3.84426	46.7305	27.4675		4	0.248366	1	0		2.11852	0.0343694	0.222509	0	0	0	0		8.24719	0.0146813	0.103353	0	0	0	0		6.68708		0.0377033	0	0	6.31728	0.332098	0	0	0	0	0	0	0	0	0	0	0	0	0	0	0	0	0	0	0	0	0	0
14147	14171	WBGene00005195	srg-38			T19C4.8	Q86GC0	Q86GC0	MSLNCVTISLIYAVPSLTLYAVTVVIIILHWKNVKSSFYQFYIFEFIINTITFVNAMFSVKMPTATCAECTLHKYFQEQSVPSFMSQFQFVIQFNMAFVQYGLTTTVAINRMSIVLYPKFFEQLWRRHGWVVMGVIFIVPFFVTYHIFLYDTYFQYNAVADKFSLASKYNIKDIFTTLSCFMVSCTVVTMISNFISYLKIRTFPFKPKNLEYNFFIVTALASAIQVLGTILTLAMKSAASDSTTYKVTNTALPYVSDALSLIQPTLLIIFCKGIRKHVAHLMVNICMLHNCLIPASMSRLDVASNT	306														Ubiq-low						0		0	30	0	306	9.80392	0	9.80392		0.0344		-12.759		4.2029	4.64505	0.125276	9.04937	14.3577	26.7453	9.90911	28.5876	35.6423		1	0.315615	1	1		0	0.0402959	0	0	0.128946	0	1.20015		0	0.0303182	0	0	0.103951	0	7.09134		4.17724		0.0442047	0	0	0	0	0	0	0	0	0.128946	1.20015	0	0	0	0	0	2.80393	0	0	0	0	0	0	0	0	0	0
14148	14172	WBGene00005196	srg-39			T19C4.2	Q22569	Q22569	MWFFLITLFYLIPSMILYLITVYVIIKHWKKFKSSFFVWYLLDFLMNTLTTGITFYTLKLSSVTCQTCALSSIYLMLENNFTLNIMYSLMYNMSYVQYAITSIISINRLSIIWNHFLFERLWIKYSFILIFAINLLPFINTSQLFYSTCQFGNRSDDTFVLRCDLPTNLLFTPLIYFQGVCTLCSLICNIKSCSIVWKASIEMKANMEANFLILITVTSAVQTLGAFITFVLNEYPNSPMYSTFHTYVLPIISDLFTVMQPWLLVALCEPIRTRIRKIFGLGSAVVDVAPHNSRVGPTQQQNDVSDSRASIRF	313														low						0		0	36	0	313	11.5016	0	11.5016		0.0911		-14.957		3.73127	1.803	0.776222	22.8101	13.1491	30.8622	2.96733	28.5876	24.7359		2	0.331169	1	1		0	0	0	0	0	0	0										0		0	0	0	0	0	0	0	0	0	0	0	0	0	0	0	0	0	0	0	0	0	0	0	0	0	0	0
14150	14174	WBGene00005197	srg-40			T19C4.4	Q22572	Q22572	MILWPWIIFIVYLSYGIPSLILYIMTFYIIVRHWKEFDSSFFQLYMLDGFMNLLTFFINYIKARFPTLTCHECILAPIYRNIDNFYILEFIMTMNFHMAYVQYAITALIALNRFSIICNYLFFEPIWKKLSWILIVLAYILPFMSSRVVWDYPMRVEYVDETDSYAFTTAMPIDKVFDYLIPFMITTTCVSVFVNVTSIAIVNQMNVQVRQEVEYNFIRIAFITCLVQACGTALSVIRYYNMNTSMAVTLANFIPFISDGLSLVQPWLLVTFSNVMRKKITETVRRNQKTPLVTSVVPIRSAAR	304														Ubiq-low						0		0	36	0	304	11.8421	0	11.8421		0.025		-15.173		2.88873	1.89634	0.0098256	9.93859	11.0857	27.9833	12.7634	18.6441	34.3306		1	0.351171	1	1		0.861665	0	0	0	0.463472	1.35279	0		0.474417	0	0	0	0.209294	1.02087	0		25.5176		0	0	1.25128	0	0	0	0	0	0	0.463472	0	0	3.51801	0	0	0	0	0	0	0	20.2848	0	0	0	0	0	0
14151	14175	WBGene00005198	srg-41			T19C4.3	Q22568	Q22568	MWTSWISLLFSFCYSIPSVALYGITIYTILRCRKTFDSSFFNLFVYDGFMNLFTYFVGLFMLRLTSITCFDCLMVPVYMFFDNNFPMNFFTAMSYHMAYVQYSTTALISVNRLSVLWNYKTFEPIWRKFTWFIMFVVFAFPFADTHRCFKYSTKVTYDSESDSYSFATEMPIPDTFIYLIPFMVVVSVSSVLVNVTSFVSLRHLKTQKRGKVEKNFISIMAITCAVQLLGCVLSVARVYFSANRIAATLASFLPFVSDGLTLVQPWLLVVFSSTMRRRIKQVLGYQQGSQGTFVIVRSVTN	301														low						9.63455		0	16	0	301	5.31561	0	5.31561		0.0279		-13.704		7.41341	5.20511	0.267747	21.4665	16.2736	39.3196	10.2039	32.535	36.5168		5	0.334459	0	0		0	0	0.121831	0	0.218396	0	0		0	0	0.557842	0	1.79262	0	0		0.40023		0	0	0	0	0.181834	0	0	0	0	0.218396	0	0	0	0	0	0	0	0	0	0	0	0	0	0	0	0	0
14152	14176	WBGene00005199	srg-42			T19C4.9	Q86GB9	Q86GB9	MERCNQYQGDFAPLSFISAMSFHMAYVQYSLTTMVSLNRLTVLINHKVFEPIWKKFTWLFVVLIYFLPFLSTYKVVIMESEIRYSTRDIYVLVTPNLPFNDIYNILIPSLCILTVLSILFNAASVIFLRSLNIQRKKAESNFLIIMSITTLFQLIGAIVTVILLKFRTSIYPILSTIMPFVSDGLSLVQPWLLLFFSNAIRKEVKSIFGIHKKVQLVQVQSITN	224														low						0		0	22	0	224	9.82143	0	9.82143		0.0126		-24.766		11.7711	5.85114	1.75387	31.5942	24.8489	48.4476	14.225	23.1245	49.9656		1	0.324201	1	1		0	0	0	0	0.0478416	0	0		0	0	0	0		0	0		5.83689		0	0	5.78905	0	0	0	0	0	0	0.0478416	0	0	0	0	0	0	0	0	0	0	0	0	0	0	0	0	0
14153	14177	WBGene00005201	srg-44			F31E9.2	O45426	O45426	MSSTLTLFLASTLYGLPSLILYILTFVVILRHRKTFDSSFFQLYVFDGIMNLFTYIMGFVVIRLASVTCGECVMAPLFRNLGSIIPPSLLKTLQPHMAYVQYSITALVSLNRLTVLINYNVFEPIWKRFTWIFILLAFFAPFLKTYVMLIFKAEISYIEATDSFELVSNDLPFREIFLSVFMFMMITMIISTLCNLLSFRFLRSLSIQRKKAEANFLIIMSITCFVQFVGAVLTGGLLFHESAELLGIILVVLPYSSDLLSLLQPWLLVCFSKAIRKQIKETFGWSSEQHIVQIRSITS	299														low						19.398		0	29	0	299	9.699	0	9.699		0.0385		-22.486		6.19995	1.89634	4.28887	19.6807	15.3279	34.4264	5.96659	37.2316	29.1304		1	0.360544	1	1		0	0.25617	0	0	0.225004	0	0		0	1.13851	0	0	0.878339	0	0		0.506023		0.281019	0	0	0	0	0	0	0	0	0.225004	0	0	0	0	0	0	0	0	0	0	0	0	0	0	0	0	0
14154	14178	WBGene00005202	srg-45			C51F7.2	G5EF81	G5EF81	MNGNLTTFISSVIYGIPSVALYITTCIVIIKNNKLFDSSFYQIFMFDGFMNIFTYIMGLVFMRLTSITCYNCLMAPIFRHIGNFLPLTFMGTMAYHMAYVQYALTTLVSLNRLTVLFKYNIFEPIWKKITWLFILVAYFVPFLNTHIIFQNKFTIDYLNESDSYTLQTPNMPFIEIYNVLIPFMCICMAISILSNTTSVIFLRNLNIQRKKAETNFLLIMSITCLVQLIGTIISIALLKCNYCSMLSYLTMVLPFVSDGLSLVQPWLLICFSKTMRKEILILFGIKPKATILQVRSLTN	299														Ubiq-low						0		0	17	0	299	5.68562	0	5.68562		0.0418		-14.395		3.18595	1.15942	0.189143	13.9278	11.6679	33.8909	4.1857	25.0725	29.5603		2	0.391156	1	1		1.60568	0.0429695	3.91034	0	0.081114	0	1.39306		0.295842	0.00614711	1.25218	0	0.0116676	0	0.246993		37.6674		0	0	1.70853	0	5.51554	0.877636	0	0	0	0.081114	1.39306	0	0	0	0	0	0.642408	26.7927	0	0	0	0	0.656375	0	0	0	0
14155	14179	WBGene00005203	srg-46			F32H5.5	P91994	P91994	MTVLMLIWMSYGPISIALSVVIFCILAVSLKFKSIFYRIVQFDILMNTVFYVNCITYKLKTIEEYHRVLLLIFESYPSLFILREGLSFWAYRFQCSSLLLKCIFRFTYAKYPFAAEIWKKHYRLIMVSTIFYSILLTIPFVFITKEHHGFDYYAFTMNIETVIYLLLTIYLGRLTKLSLKKRSKRFAESIKKLNNYIYCDLFIHGVAFFGVMIPKMLSFEWTEETKDYILTFTVDAINLASTYIIIICDSNLRKILFCHTKKLTTSVFQVSAVPVSKLIVSPQ	283														low						3.53357		0	1	0	283	0.353357	0	0.353357		0.0119		-33.663		3.74846	0.628838	0.238271	13.633	15.7701	35.4827	5.69148	17.4797	38.9044		3	0.377698	1	1		0	0	0	0	0.142123	0	0		0	0	0	0		0	0		0.142123		0	0	0	0	0	0	0	0	0	0.142123	0	0	0	0	0	0	0	0	0	0	0	0	0	0	0	0	0
14156	14180	WBGene00005204	srg-47			C53A5.8	O17699	O17699	MSEILIVPLKEKMSERTLWLTIVQMFYGTITVVFMLILLFLFQFSKKFSYSFYRILQLDLITNILCNLNSLFSVRFQNHLMFLPVLEFLENSIPGFLSISSRGKFLFFHLQFFTALSMNIHRISSVTHPVGHGEFWTKYFKLYYVILCGISIFFTSVLPLESHRIEMENGTLIEISNHSMTTWTLNIYAIYSSVYFIILLLVGIISIFYISRKVEQVSTRSREVARKLSLITLVYGFLYSGILLWSILMALNRYFQFCPPSFGYIFNMSLGISSDLITLSLPYILLIFDVGIRKLFCRKRRKVGAMNVP	309														low						5.17799		0	11	0	309	3.55987	0	3.55987		0.0204		-21.155		11.0366	1.62122	11.0391	33.1344	20.8401	49.6684	5.25915	49.4547	36.0771		5	0.345395	0	0		0	0	0	0	0	0	0										0		0	0	0	0	0	0	0	0	0	0	0	0	0	0	0	0	0	0	0	0	0	0	0	0	0	0	0
14157	14181	WBGene00005205	srg-48			Y43B11AR.5	Q86B42	Q86B42	MQLIGKIWLCYGIISIVLTAFLVIIITTSHLFQQSFYRLIAIHLVIVIISWINSWTSRIVYTRDYSFFAKALFGHSPELFNFFMFCGLAFLHLQSCSSIVICINKLRTANPEKFEKRNQFWNRWCLLIYGVLLALSCLAAKYLAVLPTVHFWKDTGKFEFSVLSLGDAIINIFLVAVFLILYILIGLICGLIAICKIRKHKKDHEDHVPSSVVTVSYTFFRVFCLALLLASFFMQIENFTVQFMFTIFDFMSFSLTFILLFFDDNFKMALKGSIK	275														Ubiq-low						6.90909		0	13	0	275	4.72727	0	4.72727		0.0263		-26.429		3.4537	0.540408	0.319332	10.7738	13.1491	45.4729	2.83714	29.3368	32.6136		2	0.455556	1	1		0.234864	0	0	0	0	0	1.34167		0.175053	0	0	0	0	0	5.71257		3.40356		0	0	0	2.06189	0	0	0	0	0	0	1.34167	0	0	0	0	0	0	0	0	0	0	0	0	0	0	0	0
14159	14183	WBGene00005207	srg-50			Y43B11AR.2	Q9N3X5	Q9N3X5	MLPLTKIWLCYGIFSVFLMIFMIILLSVSKHFTYSFYRVITMDIILNLLCWINTWPNRMVFREDGLEFALAIYETYDKIIDICYLLQNVFLHIQSLSSICICFHRLSTALFENSNKFWNRYYLLIYAFLVIYSFLAVQLLNRAPIKFNYEQKMFYSEILTKDQYIAIGIYLRYFIGGYLLAIIIIASSTLYQVRKRFVTHDNLHKDLLRKMSLIAFSHTSIYGMLLVWQTASMYIHYGDVLNLMMTLSDMVSFSMAYILLIFDGNVRSVIKSKLPISKMVRGRVSDIQSSQNNISRVIVE	300														Ubiq-low						5.33333		0	28	0	300	9.33333	0	9.33333		0.0061		-19.106		6.29329	3.07787	0.776222	27.777	19.0346	33.4046	5.96659	31.8349	33.4684		3	0.359322	1	0		0.930495	0.143022	0	0	0	0	0		6.50598	0.153705	0	0	0	0	0		8.3258		0.156895	0	0	8.16891	0	0	0	0	0	0	0	0	0	0	0	0	0	0	0	0	0	0	0	0	0	0	0
14160	14184	WBGene00005208	srg-51			Y40H7A.8	G5EBT4	G5EBT4	MNFMTILSICYGTATVLLMIILIFLLTFHKLFIYSFYRIIVMDLILNIACWCNTWPHRLAYSHVIPQFLVSIYESSNVILTTSQFLQSFFFHVQSLSTIVICTHRLSAAKLENANKIWNRYYILVYLGILVYSYLVTKLIRFQKIHFDYGIQRFLIEDLPEEDKMFNGSYLFLFFTSYALIIMIMGGLTLQQVRERLADHADHYRQLLQRLSKVAICHTIVFSLYLCWQVTNSFLSYYTSIPVLMVVTDVVTFSMPYILLVFDLNVRVALKNVIPIQIVRGSVGDSSQNNQVS	293														low						8.87372		0	38	0	293	12.9693	0	12.9693		0.0038		-18.317		3.43159	0.962908	0.447065	22.8101	11.3707	25.0504	3.56915	28.5876	31.2601		2	0.392361	0	0		0	0	0	0	0.276342	0	0		0	0	0	0		0	0		3.0472		0	0	0	0	0	0	0	0	0	0.276342	0	0	0	0	0	0	2.77086	0	0	0	0	0	0	0	0	0	0
14161	14185	WBGene00005210	srg-53			T02B11.1	O16974	O16974	MLPLTKIWLCYGIFSAILMIFMIVLLSVSKHFTNSFYRVITMDIILNLLCWVNTWPSRMVFREDGFGFARFLYEFYNKSFDVSFFLSNVFFHVQSASTICICCHRLSTAIFDNSNRFWSRFYLLVYALIILYSFLAVQLLYRAPIKFDYELNKFYSEPATLDQRLSVAMYLRCFMSGYLLAIIIIALSTLYQVRKRIAPFDHLHKNLLRKMSLIAFSHTFVFTMLLAWQTLNSFVVYASFIELLMIVSDMISFSMAYILLIFDGNVRSVIKNNLPVIQINGRRISDAQRSQNNIT	295														Ubiq-low						3.05085		0	31	0	295	10.5085	0	10.5085		0.0179		-18.363		7.50921	3.75829	1.50332	25.1805	24.1268	38.2633	7.14075	31.1766	31.2601		2	0.362069	1	0		0.743304	0.421211	0.0534347	0	0.101041	0	0.515871		0.680957	0.29796	0.0299954	0	0.0582763	0	0.391111		7.68427		0.46207	0	0	6.52554	0.079752	0	0	0	0	0.101041	0.515871	0	0	0	0	0	0	0	0	0	0	0	0	0	0	0	0
14162	14186	WBGene00005211	srg-54			W09D12.3	Q86GB8	Q86GB8	MQAITIFQMIYGIPSLCLMCFFFCLPFVDRKNLSNPFYRLVQIDIFVNITCYINSWLAIRLEYFEIGRTFLIFLESSLPGCLTLSKLFVSLYFHLQNVTGLFLVIYRFTSVYSINSEKVWNRWYFLVPVLGLLYSFIIISPWWLFQNYVTRVRIIDGKLIKIVNQRALLTQASINPYFSAFYFLLIILIGVWTTVLLENRWKKSHSRRHNHFIKKLTRVIFCNSFLMSGNLLLLIATSVMYVICPFRTVIMKIQTIAVTFTSDMVTLAMPYILLAFDSNMRRILRIEKSKGYDSRTASNYAEN	303														low						3.30033		0	43	0	303	14.1914	0	14.1914		0.0135		-24.71		4.59347	2.66028	0.447065	19.1059	13.9204	33.4046	5.69148	27.1604	30.8573		1	0.365772	1	1		0	0	0.928976	0	0	0	0		0	0		0	0	0	0		5.13387		0	1.44044	0	0	0.0581187	3.63531	0	0	0	0	0	0	0	0	0	0	0	0	0	0	0	0	0	0	0	0	0
14163	14187	WBGene00005212	srg-55			W09D12.2	Q23228	Q23228	MQIITIFQMIYGVPSFCLMCFFFILIFIDRNNLSNPFYRLVQIDIFVNITCYINTWMSIRLENFEIGMLILIFIQKNIPGFLTVSKLCIGLYFHMQNITGLSLVVYRFTSVHFINSEKHWGRYYLLVPIFGFVYSFLVISPWWIFGNFMAKVDLVDGKLHTTVNPKSLFMHSTINYLFSLFYFLLIILVGVWTTITLQSRGKKSGSIRNQHFVQKLTKVIVCNSVLMSGNLLLLVVLSVFYILFPMQSAVSKFKWIVITFTSDMVTLAMPYLLLAFDSNIRRILRIEKRKHLFLDGVRLRTVTHQAET	308														low						13.6364		0	53	0	308	17.2078	0	17.2078		0.0067		-23.687		5.76271	0.628838	0.857283	19.6807	15.7701	43.5077	6.21715	42.4196	31.2601		2	0.369637	1	1		0.585634	0	0	0	0.0258571	0	0		22.6489	0	0	0	0.0441523	0	0		0.0258571		0	0	0	0	0	0	0	0	0	0.0258571	0	0	0	0	0	0	0	0	0	0	0	0	0	0	0	0	0
14164	14188	WBGene00005213	srg-56			C24B9.10	O76439	O76439	MSQSPSPPAPIITSMETVEIEFSAKVFTGFQLFYGVPSFIIMSVLFLHLGSRKHYTNSFYRLVQVDLLTNMIIYANTWTAIRLEKQPSCIFLLKLVEYYIPSFLSWSKYLTFFFNNMQFLLAAVLNVHRISSVLYPMSCERFWFRYYVLVSFGFCIYSYLPRFLWASKFTIEVNIVNGTLTKFRYPDVMDQAINVTAIFNLIYFTAIIIIGLTTVLLVSNKVKVISQANSLVKRKLTKIAMTYCLVFAVQLAWTTVNSLNSYVKFIPDIILNVNTYILSIVSDLITLALPWILIIHDGNVQKDILGKKKQQGTIVVVSSAA	321														Ubiq-low						1.24611		0	21	0	321	6.54206	0	6.54206		0.0278		-20.693		3.67477	1.4026	0.297224	13.9278	16.787	27.9833	4.1857	32.535	29.9828		0	0.322785	1	1		2.78337	0	0.326789	0	0.0208302	0	0		8.00695	0	0.116536	0	0.00669747	0	0		35.6445		0	1.96297	0	19.5681	0.391204	0.264177	0	0	0	0.0208302	0	0	0	0	0	0	0	0	0	0	0	13.4372	0	0	0	0	0
14165	14189	WBGene00005214	srg-57			C24B9.14	Q86B37	Q86B37	MSQNPSSPIITSMETAEMAFSEKVFACFQLFYGIPSFVVMLILFVQLKSCKRYHNSFYRLVQVDLLTNMLTYANTWIALRLEKFQSCIFMLRCVEFYVPSFLTLSKYFSLFFNNMQFLLAAVLNIHRISSILFPMSCEKFWCRYYILVTLAFCIYSYLPRFLWASKFTVEVKIINGTLTKFRYPDVMDQAINVTAVLNVVYFILIIIIGLVTVILVNKMKVVSESNLVVKRKLSKISMTYCSIFAVQLTWTIVNSLNSNFSLFPDIILNVNTYLLTVVSDLVTLALPWILLIHDGNVRKGILGQKMQRRTMVVSLT	316														low						6.64557		0	16	0	316	5.06329	0	5.06329		0.02		-23.664		4.93245	3.22034	1.00467	20.2776	18.4205	32.9108	5.25915	29.3368	25.4409		1	0.350482	1	1		0	0	0	0	0.115055	0	0		0	0	0	0		0	0		0.115055		0	0	0	0	0	0	0	0	0	0.115055	0	0	0	0	0	0	0	0	0	0	0	0	0	0	0	0	0
14166	14190	WBGene00005215	srg-58			R05D8.6	Q9N5G5	Q9N5G5	MSNSTSSMSLVFSKSMEDVQSDTTTKILALIQLSYGIPSLVLMIVFLVLLTVSKKYSNSFYRLVQFDLLVNILIYTNSWFAVRIDKHPVVIPFLKWLTEVFPSFLTWVVYLAYMFLHLQFVSAVVLSVHRITSVYLHMNNDKYWNLIFIFFCLGSILYSCICNSLIPGHIVEVSILNGTLTKTTYVGVYTVAVSVTAYFSAAYFFLLVSVGISTSWIVTRKIESMSLTNGGIGKKLNKIAVTYGSIYTGILLWSIISALNANFNFLPDLIVKFNSYSLPFSSDMMTLALPYILMVYDTNVKQDVFRKKSVSASNSRIISSSFVITRQ	327														Ubiq-low						4.89297		0	27	0	327	8.25688	0	8.25688		0.0501		-17.993		5.98379	3.48563	4.73594	16.6175	20.8401	19.774	5.25915	43.6404	32.1518		2	0.347826	1	1		0	0	0	0	0	3.71666	0		0	0	0	0	0		0		9.66538		0	0	0	0	0	0	0	0	0	0	0	0	9.66538	0	0	0	0	0	0	0	0	0	0	0	0	0	0
14167	14191	WBGene00005216	srg-59			C24B9.7	O76435	O76435	MAQTVTTSLESVQPDPAAQFMTATQLIYGVPSITLMLFFLFYLGNSKIYTNSFYRIVQISLLVNISCFANTWFAIRLEKHPSCIFMLKWIETFLPGALTLAKYHAYWFMHMQFLTTAILSVHRILTVMFAGKFERFCYRWYPAIGISMFVYSHLPKLLWPGFTFEVHIVNGTLMKTRFNLVYVNAININAIFSSIYFILILTIGIATVVLVTKKLKAVNLPTDRISKKLTRLALVYCFLYTGILLWSVIASIDSSFPFLPAFIVNHNFTLLTYLSDIMTLSLPYILIAFDSNIQQQVFRKKRRVISVVATSAMMS	315														low						8.57143		0	17	0	315	5.39683	0	5.39683		0.011		-14.216		4.12184	1.15942	0.147384	12.6775	14.844	33.8909	10.2039	32.535	29.1304		1	0.319355	1	1		0	0.0633779	0.292859	0	0.0583766	0	0		0	0.180443	2.40532	0	0.16387	0	0		1.32407		0.0695257	0	0	0	0	1.19617	0	0	0	0.0583766	0	0	0	0	0	0	0	0	0	0	0	0	0	0	0	0	0
14169	14193	WBGene00005217	srg-60			C24B9.15	Q86B38	Q86B38	MEPSVTSSLESVQPNPAAQLMTVTQLIYGVPSFILMIFFLIYLGYSKMYTNSFYRIVQISLLVNILCFVNTWFALRLEEHPSCIFILKWIETSLPGALTLAKYHAYWFMHMQFCATAMLSLHRILTVVFAGKFERFCYRWYPAIGISMFVYSHLPKLLWPGFTLEVHIVNGTLMKTRFNLVYVNAININAIFSAIYFILILTIGIATVVLVTKKLRAANLPTDRISKKLTRLALIYCFLYTGILMWSVITSIDSNFPFLPAFIVNHNFTFLTYSSDIMTLSLPYILLAFDSNIQKQIFGFRKKKRVVTVVVNSAMLS	317														low						8.20189		0	46	0	317	14.511	0	14.511		0.0314		-15.094		4.48538	1.31172	0.857283	14.6942	14.844	30.8622	6.87055	35.8855	28.6883		0	0.355769	1	1		0	0	0	0	0	0	0										0		0	0	0	0	0	0	0	0	0	0	0	0	0	0	0	0	0	0	0	0	0	0	0	0	0	0	0
14170	14194	WBGene00005218	srg-61			C24B9.11	O76440	O76440	MSSNKVSSMEDIKLDPIVQTLTIIQLTYGVPSVVLMISFFILMRRTQIYSNSFYRLVQLDLLTNIFLYFNTWLGIRMAMHPSLIFILKFIEQSIPGFLTWCRYFTWWFMHIQFLTASVLSVHRITAILSAARYEKSWARYYFVCGILFALYSFLPSLLWFGFTNEVVILNGTLSIIKHSGTIVKATNVTAIFSVIYFIVIFSLGVVTSCMFTS	213														low						5.6338		0	9	0	213	4.22535	0	4.22535		0.0046		-20.165		8.47458	3.88111	0.857283	25.8069	26.2712	42.3753	6.6421	19.2704	47.2611		2	0.375	0	0		0.261666	0	0	0	0.0304588	0	0		8.59081	0	0	0	0.116403	0	0		2.32765		0	0	0	2.29719	0	0	0	0	0	0.0304588	0	0	0	0	0	0	0	0	0	0	0	0	0	0	0	0	0
14171	14195	WBGene00005219	srg-62			C24B9.12	O76441	O76441	MKENFTVYMEDVTIDSTTEILTLIQLIYGIPSILLMIFCTFLVALGKKYRKSTFYVLVLFDLITNILVYVNTWIAIRIEMHPSMVFVLKAIESTFPWLLTWLKYLPYWFFHMHFWTAALLTIHRLTSILFPYQYENFWSRWNLLVFLVVCFFSHLPKYLWDGFLYEVYIVNGQLICINFPTTLDQAINVVAAFSAIYFLLNLAIGLSTAILASKKVEVASSSKMNIKKKLTKISLTYSVVYTAEVIWSVLNSLNSFFHFLPPFFVKLNTNLLVFASDMFTLSLPYILLVYDVNVRSDVFKKKQQISNQGTIVFVSNH	317														Ubiq-low						3.78549		0	22	0	317	6.94006	0	6.94006		0.0501		-20.376		3.4537	2.91329	0.447065	13.3014	12.0216	37.0818	3.23016	31.1766	21.9848		0	0.375	1	1		4.7573	0	0.158812	0	0.45485	0	0		7.75233	0	0.0304695	0	0.0925222	0	0		42.4567		0	0	0	41.7648	0.237029	0	0	0	0	0.45485	0	0	0	0	0	0	0	0	0	0	0	0	0	0	0	0	0
14172	14196	WBGene00005221	srg-64			ZK678.6	O62517	O62517	MSTSFTVNLENVTLSSTTEILTYIQLTYGIPSFFMMIFTLFLIAFGKVYKSSFYTLVIFDLSTNICVYLNTWIAIRIEMHPNLVFLLKAVEYTIPGSLTWFKYFPYWFFHMHFWTSALLTVHRLSSIFLFHRYESFWSRWYFILLIFAIACICSHLPKYLWTGFLYEVYIIDDVFICIHFPLALKAAYNVVAVFSVIYFLLNLSMGLITAFMVSKKFQGGSTLNASISRKLTKISLTYSVVYTSEVMWSVLNSCNSYLNFLPDFFLKFNNMLLVFASDIFTLSLPFILLIYDSNVKSDLFRITKQSAPGTLLVLTN	316														low						0		0	11	0	316	3.48101	0	3.48101		0.0511		-20.624		3.08769	0.805699	0.488823	12.6775	14.3577	37.6738	3.4537	31.8349	20.8155		1	0.366559	1	1		0	0	0.116976	0	0.101116	0	0		0	0	1.15685	0	0.864413	0	0		0.275704		0	0	0	0	0.174589	0	0	0	0	0.101116	0	0	0	0	0	0	0	0	0	0	0	0	0	0	0	0	0
14173	14197	WBGene00005222	srg-65			T05C3.8	Q86B40	Q86B40	MSVNRTISLENGKFDLSDTIVNIVELFCGIPSLVMMICFLFLMGFSKVYKNAFYKLVQMDLLINLLVYTNTLLSLRLELLPFCIFILKFIEKSVPGFLTWTKYFAWWFLHIQFLSAASLTVHRISAIYWPYKYDKFWSKYYLHCGLAFALYSFLPTFFWLDFAIKVEIQNETLVTIVYPEVLAKANNVTAIFTVLYFIIFIALGVMASAYFSKQQQILSTMHETVSKKLTRIAITYCIVFTGVLSWTVLTSLNNLFRLLPDFLLRFIQPLLLYSSDLMTLSLPYILLVFDSNVKRQILPKRLKKKTTVSTVMVVSH	316														Ubiq-low						11.7089		0	18	0	316	5.6962	0	5.6962		0.0113		-25.159		3.93024	2.04127	1.39769	20.2776	20.2506	37.0818	2.35569	23.7829	22.2574		1	0.305466	1	1		0	0.457069	0.0727722	0	0.308538	1.50436	0		0	0.242391	0.0320587	0	0.151675	1.79437	0		4.46532		0.444702	0	2.81388	0	0.108614	0	0	0	0	0.308538	0	0	0	0	0	0	0	0	0	0	0	0	0.789581	0	0	0	0
14174	14198	WBGene00005223	srg-66			T05C3.7	Q86B41	Q86B41	MSGNFTISLEDVKLDPTVQILTIIELVYGIPSFMLLICFQFLLGISKVYANSFYRLVQLALLTNTFVYLNTWIAVRMEMHPSCIFFLKFVEELIPGFLAWTKYFTWWFLHIQFLSAASLTVHRISSFWWPQSCEKFWSKSYIFCGLAFALYSFLPTTIWFGFTNEVHILNDTLMRTRNPELVKTATNTTAIFTIIYFIIICVLGIKTSVIINKNKQALSAMYEKIAKKLTHIAIVHCVVFAGILLWSVLTSLNSFWNFFPDFIIGINQTLMVFSSDLMTFSLPPVLLFFDSNVQRQFLPKCCQRNYYLAPVFAISNQLLLLRRRKMCSAP	330														Ubiq-low						5.15152		0	9	0	330	2.72727	0	2.72727		0.0301		-17.351		4.34291	1.51805	0.348809	17.0818	18.4205	38.8013	4.88332	31.1766	24.4166		3	0.310769	1	0		0	2.31702	0	0	0	0	0		0		0	0	0	0	0		4.80748		2.54178	2.2657	0	0	0	0	0	0	0	0	0	0	0	0	0	0	0	0	0	0	0	0	0	0	0	0	0
14175	14199	WBGene00005224	srg-67			ZC317.4	Q23076	Q23076	MSLNITVSMEEVNLDLRMKILTVVELGYGIPSFICMVAFLVMMGSSKVFKSSFYRLVQLDLLTNILLYLNTWIALRLESQPSCIFLLKSIEELLPGFLTWCKYLTWWFLHIQFLSACSLSAHRISSFWWPTIYEMFWSQYYVACGLAFVIYSFMPTLIWHEFAVEVSIENGILMKTLRPTTIMFALNVTAGFSTAYFIIISVLGITTAYIVYKMEKSLSAIYSKVAKKLTKIAFTYSAVYLGILFWTVATALNFYIGVIPDLIMEINNTIMVFCSGLMTLSLPYVLLFFDTNVKKQFFPKSATTDITLISSPSVPYN	317														low						4.10095		0	20	0	317	6.30915	0	6.30915		0.0592		-26.643		3.4537	0.628838	1.11521	13.633	23.4586	24.2741	4.00639	29.9656	26.5905		2	0.317308	1	1		0	0	0	0	0.0855025	0	0		0	0	0	0		0	0		0.0855025		0	0	0	0	0	0	0	0	0	0.0855025	0	0	0	0	0	0	0	0	0	0	0	0	0	0	0	0	0
14176	14200	WBGene00005225	srg-68			ZC317.5	Q23077	Q23077	MSRNLSISLEDVKLDPTVRILTIIELVYSIPSFILLICFQFLLGISKVYANSFYRLVQLALLTNTFVYLNTWIAVRMEMHPSCILILKVIEVWLPGFLTWAKYLTWWFLHIQFLSASSLTVHRISSFWWPQTYEKFWTKCYFYVGAAFIFYSFLPTLTWFDFANEILIVDDKLMRSRNPEIIIKATNVTAVFTVVYFIILCVLGIITSVMIGKNKQALSAVYEKIAKKLTHIAIVHCVVFAGILLWSVLTSLNSYWNFIPSVIIAINQTLMVFSSDLMTLSLPYILLFFDSNVQRQFMQKCVRKNNSLSTVFVLSN	316														low						0		0	9	0	316	2.8481	0	2.8481		0.0161		-16.565		3.50037	1.31172	1.00467	14.3012	14.844	30.3414	4.00639	27.8457	24.4166		2	0.37299	1	0		0	0	0	0	0.249127	0	0		0	0	0	0		0	0		0.249127		0	0	0	0	0	0	0	0	0	0.249127	0	0	0	0	0	0	0	0	0	0	0	0	0	0	0	0	0
14177	14201	WBGene00005226	srg-69			F09E5.4	Q19258	Q19258	MNSCHPPQDEMAGLIGIYAFQGFYGLLSVVVYTFNIRALRHHKNNLDKSFSLLYTCCAALSLTYFLDHFLIRRFVKLGFFCEIILENFGEPNYWMMPYKTIASYCPIAILVFHALIAAHRFSIVAAPMRGVQLWDRYRRLFVLVGFLIPLIFMWFMIPCKSYAELDSEGSGGLDIEYKKVFSISSSLAAAIAAVLFGVLTLCLTFGMLIALAKLSLRKLSQAEISLIVFEVFMTVFTLIYAFTQGILYYSIYIVKDMELKSTVIQFRTFAIDIFILPQAWTLLFLSTTVRRYTLRAFGKRLGVEFLSTEIEKSARMVSVAPATISLQKSTVLNYNFTLQNLF	342														Ubiq-low						4.97076		0	9	0	342	2.63158	0	2.63158		0.0051		-21.167		4.31344	2.52027	1.11521	12.4048	22.1125	30.3414	6.21715	26.4972	25.4409		7	0.332344	1	1		14.8225	0.0543239	0	3.0474	0.559829	0	1.55326		2.84238	0.0027185	0	0.179365	0.0287423	0	0.0840324		55.7687		0.0595934	0	0	4.08127	0	0	4.68073	7.31957	0	0.559829	1.55326	0	0	0	9.91239	0	1.25025	11.696	0	0	14.6558	0	0	0	0	0	0
14182	14206	WBGene00005227	srh-1			T11F9.18	Q7YXA5	Q7YXA5	MNVSCAIPTSPFLKYLGHIFVCLTAPIYIATCFILIWKCPSFFNQYRTLLLRHIFTCIFMEYFMDAIWQLIVVVPWSALCSMGIGYQLPVLMFSIVVAGLCATGISIIHMFEYRMNAVTDDSIKVLRRVITGVKYYHYFMMTSCMCLLAASYNHLADQKAFKTKIENKYGELPSYIWCDNCMFINTDSTLVLIFVGVAASSQPLAAVYFGLSVYASKLGLQKLKASLSQRTISLQRNFLHSLYIQTAVHVIFISIPLGIFFLSFIIWIPSSAMYMSYILTAMCTQHGSLSTLALMISNKPLYSVFTKTFWRIKSSITGSDRVTAVEASSWYRSAIAVANAENQE	344														Ubiq-low						0		1	35	31	344	1.16279	9.01163	10.1744		0.0167		-18.918		4.36256	3.07787	0.572341	10.7738	23.4586	19.1918	9.90911	33.2842	31.6974		6	0.289086	1	1		0.19663	1.56164	2.6056	0	0	0	0		0.0471848	0.557284	1.48191	0	0	0	0		18.8969		1.71312	0	5.11373	1.72623	0.171936	10.1719	0	0	0	0	0	0	0	0	0	0	0	0	0	0	0	0	0	0	0	0	0
14254	14278	WBGene00005228	srh-2			C05E4.14	E4MVC8, A0A0K3AUP8, H2KYH0, A0A0K3AVB8, A0A0K3AUP2, A0A0K3AXL3, H2KYG9, A0A0K3ARU0, A0A0K3ART6, A0A0K3ASA1	A0A0K3ART6	MMETSYDRRALVLWFRRCSEAPNCGGAPAGKADFYGNIVGVGTCDIALDFLKSSHFFEVLAKSPLALLHFHFCGKCSGIVTYKALKVSRASAAVRKIQKNIFMSLVVSTITHLGLLFIPLATFFMLSLLVPEWSKSSIVKYTSDFMVIMIQQHGAVSAVTMFLTNNLLRRTAKQLFYTEMS	181									2.30337	2.45505	0.000315418	0		Int						0		0	7	0	336	2.08333	0	2.08333		0.0099		-24.602		29.0838	14.0211	6.95407	47.2366	70.8843	65.9175	26.2294	16.8804	68.8897		3	0.267045	1	0		2.5152	0.0314109	1.94096	0	23.15	2.12064	76.0454		0.0243513	0.000296967	0.0186877	0	0.280085	0.0204531	2.55544		156.172		0	10.373	0	12.4256	0	0	0	0	0	23.15	76.0454	0	0	0	0	0	0.962734	0	20.3252	5.40909	0	0	0.479813	0	0	0	7.00074
14338	14362	WBGene00005229	srh-3			K04F1.5	Q9TXK6	Q9TXK6	MLNETCYFEEPFDFMIIHYIALTLSIIVYAIGFFVLIFKTPKHFSKYRNLLMAHIFSGFLLDIVMGVLWKVTIVLPVPVMCSNTFASEYAPNVFQLLPACFAYTGASAISLFVHRMEAVIVHRSEQSTLRKVTKYLKYAFYMSIVFVLILTILIYPDLKNQRDYKIQMEKRFGTFKPYMWCDNCFFMNFSSKIFYVFFIVAGIAVVLGGTTGGIAFHVTVEALKSVSLRLTAKTKATHRNYLMSLSLAAGVHVVCIVLPLLGVLSAINVMISLSNFRYFPFILTLIIQEHGAASTVIMFMTNNLLRGAVKKLFKCENGTVTADNSTANRSTVVV	334														Ubiq-low						0		0	22	0	334	6.58683	0	6.58683		0.0116		-21.945		4.61312	1.71702	0.267747	12.4048	24.8489	24.2741	5.69148	37.2316	37.9121		3	0.346505	1	1		0.913022	0.0700714	0.34175	0.0932123	0.0770174	0	0		1.56863	0.0491729	0.296318	0.0664918	0.054312	0	0		8.37019		0.0768685	0	0	2.13606	0.510067	0	0	0	0.692842	0.0770174	0	0	0	0	4.87734	0	0	0	0	0	0	0	0	0	0	0	0
14355	14379	WBGene00005230	srh-4			K09D9.6	Q9N5I5	Q9N5I5	MLNETCYFEEPLDFMIIHYIALALSLIVYGISFYVLFFETPKHFSKYRNYLISHIFSGFLLDIVMGVLWKVTIVLPVPIMCSNTFISEYATIVFQLLPVCFAYTGASAISLFVFRMEAVIVHRTEQTFLRKVVKYIQYAFYVSIVLVVIGTVLIYPDLKYQKDYKLKMEKRFGTFKPYMWCDNCFFCNFDSLTFRWFFYVAVVAVVLGGFTGGFAFHVTVQALKSVSSNLTAKTRATHRNYLWSISLAAAVHVICIVLPLLGILQTINFIISLSEFRFFPFILTLVIQEHGAISTVIMFMTNNLLRGALKKMFWCEKLVATVENSGANIIVS	332														low						0		0	19	0	332	5.72289	0	5.72289		0.0073		-24.13		3.51756	0.677966	0.223532	10.7738	21.4468	27.1457	4.00639	26.4972	39.7568		4	0.394495	1	1		0	0.193428	0	0	0	0	0		0		0	0	0	0	0		2.95469		0	0	0	0	0	0	0	0	0	0	0	0	0	0	0	0	0	0	0	0	0	0	2.95469	0	0	0	0
14365	14389	WBGene00005231	srh-5			K04F1.16	Q9TXK5	Q9TXK5	MLNKSCDFEQPSGFSTLHIISTSISVPIYIVAFWILIFKSPVHFSKYRNYLVAHVFSGLLLELHMGTIWKVTIILPIPIMCSNSPLAEYAPILFQLLFVCFVYTGISAQQLFLYRMEAVVIFQNENSRLKKLVTITKFGFYIGALLITLFAILIYPDLKYQKSYKMKMEQRFGTFSGYMWCDNCFFMNFDSNIFKIFYLICGIGTVMCFSSSFSAFTATIRYLNSVKIKLSVKTAALHRNFLHSLILTITVHIICILCPVLIFLGAISVVVELSQFPYIPYILLMIIQEHGAASTVTMFLTNNLLRQTIRKMLPVRQLEAVSTVSAYSLTNAL	333														Ubiq-low						3.3033		0	21	0	333	6.30631	0	6.30631		0.004		-19.312		6.33997	2.20585	0.918693	14.6942	33.8467	22.4785	9.32203	41.2405	36.5168		2	0.341463	1	1		1.39236	0	0	0	0.0231249	0	0		60.2105	0	0	0	0.0166084	0	0		12.2468		0	0	0	12.2237	0	0	0	0	0	0.0231249	0	0	0	0	0	0	0	0	0	0	0	0	0	0	0	0	0
14380	14404	WBGene00005233	srh-7			K09D9.7	Q9N5I6	Q9N5I6	MLNKTCIFEEPFGYTVVHYICTPLSFPMYSLAFFILLFKTPSYFNNYRNFLVSHIFSGLLLEVHMGMLWKVTVVLPIPIMCSNSFAAEYAPIIFLFLPVCLIYTGTSIIALFVYRMKAVTIYEAEKSILKQCTMLLKYAFFISLIVVLIFTFLIYPDLKYQKEYKLKMEQRFGQFETYMWCDNCFFFNFDSNLFRWFFDIAAVSVVLGASCAACALLLTIKCINSVKTQLSAKTKQMHRNFLVSLVISAAIHGGCILTPLLGFLWAISFVISLSQFPYFPYMMVLIIQEHGAISTITMFLTNNLLRKTLKKLLMFPGLGKSSNLPSQNLQSTTTS	335														Ubiq-low						14.3284		0	23	0	335	6.86567	0	6.86567		0.032		-15.655		4.37976	1.31172	0.776222	13.3014	27.0376	30.3414	4.88332	31.8349	27.4675		1	0.363636	1	1		0	0.237259	0	0	0.154175	0	0.984845		0	0.208301	0	0	0.126156	0	2.51599		1.39929		0.260273	0	0	0	0	0	0	0	0	0.154175	0.984845	0	0	0	0	0	0	0	0	0	0	0	0	0	0	0	0
14390	14414	WBGene00005234	srh-8			K09D9.8	Q9N5I7	Q9N5I7	MLNCSCSFEEPFGYTIVHYICTSISFPVYGLSIWILIFRTPSNFSDYRKYLVLHIFSGLLLEVYMGIIWKVTVVLPIPIMCSNSFTAEYAPIIFLFLPACLIYTGISIISLFVYRMEAVVIHASEGSIARRCVMYLRYMFFICVVFVCIFTILSYPDLKHQNEYKLKMEQRFGQFQPYMWCDNCFFFNFDSTIFKLFYVICAVTVVTGTTSATIAFGITIKCINSVRTRLSAKTKQMHRNFLISLLIAAAIHGGCILIPLLGFLWAISFVVSLSQCPYFPYILVLIIQEHGAVSTITMFLSNNLLRKALMRMLMIPESRSSNNLPSQNLQSTNIM	335														Ubiq-low						11.6418		0	24	0	335	7.16418	0	7.16418		0.1525		-12.402		3.97445	0.503562	1.00467	13.633	12.4097	20.9015	8.49914	34.6622	39.7568		1	0.4	0	0		0.663534	0	0.374339	0	0	0	0.649031		0.648382	0	0.285196	0	0	0	0.625348		8.14955		0	0	0	4.58552	0.558706	0	0	0	0	0	0.649031	0	0	0	0	0	0	2.3563	0	0	0	0	0	0	0	0	0
14183	14207	WBGene00005236	srh-10			Y38A10A.3	Q9UAX7	Q9UAX7	MGFFPEISIFSRSFQEWMDLIYDNREICKKPAPICYSMGLAMAHLIALPIYIMAFYTLYAEKSQNFKIYKRYLATHVISNFLFEFHLSVVMKPVLYLPYPVIRFSGAFFLTYINGFISFCIMYLFIASTGWSILELLYFRFKLISSNTVTSIWIAKSSVFVKNVRRILIVFSSCTFCFLLLGITGMFDQTAHKEKLEIINEFPELTCTSAVTLPKSSTDIKPIHLFNASVFVSIIVGSILCATMGSVSLLALREMVRECSSSLRTISMHRGFLISLFCQIGVHGVMLGFPLFVYMTSIVFHFDGNDVGYVAIVLASLHGAMSTLAMIVFTRPLLNFARSKLHSIFFPRNMSIRDVSFLSSSQSRHQSSAVNGG	373														Ubiq-low						3.48525		0	26	0	373	6.97051	0	6.97051		0.1969		-13.955		5.84377	0.805699	1.30435	14.6942	18.4205	25.4557	11.6925	46.7305	34.3306		9	0.30163	1	1		1.14645	0	0.162661	0	0.031625	0	0		5.90086	0	0.138073	0	0.0241576	0	0		10.3392		0	0	0	10.0648	0.242773	0	0	0	0	0.031625	0	0	0	0	0	0	0	0	0	0	0	0	0	0	0	0	0
14189	14213	WBGene00005237	srh-11			R09F10.6	Q23029	Q23029	MENRNCSMPAPAFYTSMMHNFHIISFPLYIVTLNALFRESSQIFSTYKYFIIVHIIINIISECYVSFMMLPMTYLPHPMFRNTGWLADLGFSGMFIFYGLAQSVMLTVGSILEMFFFRYNLISVYKNDLFKKLLRFQVLLYRFLIIIHPIVAITTINYSIGVEAKATMELWLSNPNLPPEVTCYSCIIAVLDDYVMYIITVIYGIQVILQLTVSSCVLFYILNFVKTCQGMSTATIKLQKMMILSLFIQGGIHGLLIMLPTIFLIYALFFKSEMNDLAISLLMCVAYHGFVSTCAMILFTKPLREKILPFKIRIQTQPSNLRGASQDRFSTSRLSSQNRSNNLT	344														low						10.7558		0	36	0	344	10.4651	0	10.4651		0.0287		-16.782		6.0452	2.35814	1.62614	25.8069	18.4205	34.9619	5.07001	35.8855	29.1304		6	0.356932	1	1		0	0	0	0	0	0	0										0		0	0	0	0	0	0	0	0	0	0	0	0	0	0	0	0	0	0	0	0	0	0	0	0	0	0	0
14222	14246	WBGene00005240	srh-15			C50B6.6	P91981	P91981	MGTTAPVVITPSSEGCLSPAPDPYKSMMHFTHVLTIPLYLTAIYALINNCPKTLKEYRKYLLWHTLGNLLFELYISLFMLPVTYLPYPVFRGAGFLKYLDISGLIQFYLLVICLIHTGLSILEMFKYRFNSTISDDTLNKKVLNYIVMFFWVIVIIIPVFCFATLPRCHPKQDHYKQDLYDKNPGISIHVLCNTVVTAPPLIDPVFTPLMTLIMMAMLLAATIIPQTFLTIWKKLDQLSKHLSKKTIQLQKMLLTSLFIQAVIHGVMLGAPLIGFIYAVVFVLPYNYIAYMLLLLISFHGSFSTIAMIAFTKPIREGVKSLFQSLFPFLILSEPRTEKIMVVTSTTSASTKQRDSIFMSNKNSFLSV	367														Ubiq-low						9.80926		0	25	0	367	6.81199	0	6.81199		0.2006		-21.836		3.60108	1.62122	7.33972	10.7738	10.2874	37.6738	4.35274	23.1245	19.9803		2	0.331492	1	1		0.554432	0	0.790024	0	0	0	0		0.701791	0	1.42493	0	0	0	0		2.18594		0	0	0	0	0.599369	1.58657	0	0	0	0	0	0	0	0	0	0	0	0	0	0	0	0	0	0	0	0	0
14225	14249	WBGene00005241	srh-16			F55C5.9	Q20814	Q20814	MQEMHCQTPPISVYKTLMHTLHILDVPLYLIVIIALFKIKSNIFQTYKYYLIWHTIINVLTEFHSCFLMLPVVHLPYPLLRATGILAEFGFSGLFLFYVLSAFIIQTSFSIIEMFYFRYKASVFDYQSRNFTKFVKLFIYSFRVLTILFPGITFGTFFYSIERQEEYKKELAMIDPSIPEVTCYSSVLAAPFSDSVMISTMITWLACIICAFSVIPSTTIYLNSHLRSTKNMSPGVVRMQKMLLSSLIVQTFVHGFMLGIPNILFVYTIFFGAHLEVAAYAAFMCLTFHGFLSTIAMIMYTKPIHIAILETFQRFCSSLKNIIGCLKPQNQFH	333														Ubiq-low						0		0	21	0	333	6.30631	0	6.30631		0.0059		-18.106		3.51756	0.449521	0.348809	11.7932	10.0049	33.8909	9.90911	35.2665	27.4675		5	0.310976	1	1		1.49407	0.45557	0	0	0.112222	0	0		2.63137	0.283616	0	0	0.0575604	0	0		13.7286		0.499761	0	0	13.1166	0	0	0	0	0	0.112222	0	0	0	0	0	0	0	0	0	0	0	0	0	0	0	0	0
14229	14253	WBGene00005242	srh-17			C47E8.2	G5EBN3	G5EBN3	MDCAETDHNEYYWIMHGIFIVSLPIYSIAIIALLQTKSPYFEKYKLFLIWHTSTNLLAELLNSWFLIPVVHVNLPILRFTGILSHWGFSGLFQFFVIGTMIYLTAYSVLEMFMFRFRASLFNYKSTYFYIYLKANIYLFRFAMLCFLTLNICTYSFAIDQQTVNKYSLSLKFPDAPSIILCYTVIASAPFADPATMFNVLIWLSVVIVTLTSTIATTVYLQRNLRENEHYSETVVRMHKMLLITLSIQTAIHGIMLGIPNALFIFAAFFGVRHESVAKLSFIFLTTHGLASTIAMVVLTKPIKIAAMELFKCRSGDKVVETDNRRMSRKL	330														Ubiq-low						0		0	22	0	330	6.66667	0	6.66667		0.0119		-19.723		3.56178	2.52027	0.223532	12.1051	15.7701	27.5387	7.42324	27.1604	26.5905		6	0.344615	1	1		0.864131	0	0.748169	0.0573502	0.140296	1.25188	0		0.393199	0	0.323371	0.0190883	0.0480213	0.691668	0		9.60794		0	0	0	7.58629	0.870456	0.673747	0	0.33715	0	0.140296	0	0	0	0	0	0	0	0	0	0	0	0	0	0	0	0	0
14238	14262	WBGene00005243	srh-18			C50B6.5	P91980	P91980	MDCSLISTAEYLDVLHFLFIVSFPIYTVAIIALFRTKSTYFETYKHFLVWHTASNLISEIYNAWFLAPKVHLPYPLIRFTAIMTQLGFSGLFQFYTINALIHQTGYSIIEMYMFRFKASTYNFQSTCFYVYLQINLYIYRITLVLFFVVNITTYNISLGQQIISKQNLLIQHPEAPWLVNCDSVVVAAPFTDPISMFNVVVWIVIIFVASTSTFSTTIYLQKHLSKSEHHSPAVLRMHRMLLITLFVQTAIHAVMLGIPNSMFIYAVFFEARHEFLAKIAFCCLTYHGLASTIAMMTLTKPIKITILQMLRCHALKNSVSTVQYSSQNT	329									1.34909	1.445	0.00529653	0.00542765		low						3.03951		0	19	0	329	5.77508	0	5.77508		0.0139		-10.352		2.58659	2.76591	0.0540408	12.1051	10.2874	18.0914	4.69418	30.5404	30.4397		2	0.308642	1	1		0.104545	0	0	0	0	0	0			0	0	0	0	0	0		0		0	0	0	0	0	0	0	0	0	0	0	0	0	0	0	0	0	0	0	0	0	0	0	0	0	0	0
14247	14271	WBGene00005244	srh-19			F19G12.5	Q9GS13	Q9GS13	MDCLQPPPYIYRIITQPIAVISFPTYLTVFLALTFLKSDVSRKYQLFLIWNVIENFALDVYLIFFLVPAVHSPYILFRGTGLLSHLGFSGTIQFLITCLIVNIHTLYMTEIFYYRYQSCIFNYKTHKFSYFVKSYVYLIRTLIITTSIFHFATYQDATKIEAHNKLNALKQNKTDQFLNCSSSFLLIPFTDYVSTFVLGAWIFITVILTFSLPITALYINISIPRSTSHVNWKIQKQLLKRLVIQFAVHEILMGIPHCMFIYAVLFGYQSETLAYSGFVSFSYHGIASTLSIIFLTKPLRNYILTNLRLERTPIVKITNNKCHFPISSVMHN	332														Ubiq-low						0		0	25	0	332	7.53012	0	7.53012		0.0414		-21.263		3.04348	1.71702	0.393024	12.96	9.19921	27.1457	4.69418	32.535	25.0725		4	0.336391	1	1		1.03268	0	0.446961	0	0.175577	0	0		1.65883	0	0.369922	0	0.118661	0	0		19.9266		0	0	0	0	0.667096	0	0	0	0	0.175577	0	0	0	0	0	0	0	0	19.084	0	0	0	0	0	0	0	0
14255	14279	WBGene00005245	srh-20			C02E7.3	O16432	O16432	MDCLEPPPIFVRISLHSVHLITFPTYALALFSLIFIKTKIFAIYRFFLIWHVLDNLFFELYSSVMVEPAIHSPYLMMRTTGILSKLGVSGSIQFNLFSVALAYNGASISELFYFRYKASVSYKEHKFTHFIQVLVYTIRTFALLSLIFSLATMHETSRFQLAQKSDFLKLNPLVTIVNCDTVYLIVPFSDYVSSITSTLWLSQTSLLIILVPSTTLFVKFNLPTSISETTLKVQNQLLKSLVFQTIIHAIMLGIPNCMFIYAFFNGYKDETLAYIAFICLTYHGFASTLALIIFTKPLRNYILETLKLKKTSSIQVSMKVSN	322														low						5.59006		0	18	0	322	5.59006	0	5.59006		0.038		-17.958		6.47998	2.35814	2.06583	15.0454	23.4586	36.0206	8.49914	39.887	27.0228		3	0.321767	1	1		0.374692	0.0566936	0.113161	0	0	0	0		2.20596	0.11621	0.26232	0	0	0	0		5.92757		0	0	0	3.28946	0.168894	0	0	0	0	0	0	0	0	0	0	2.46922	0	0	0	0	0	0	0	0	0	0	0
14264	14288	WBGene00005246	srh-21			C02E7.2	O16433	O16433	MDCLEPPPATFRILSHSIHFISIPIYCLALYSLIFIKSNVFTTYRIFLIWHVSENIFFEMYSAFFLAPALHAPFVVMRTTGILSHFGINSLVQFYILTFSIECSAVCISEMFYFRYKASLVSYKDHYFTYFLRFLVYSTRCFAIFDFIFPIVTYQDANKFQQIHKLALLQQNPSAQFLRCDSVYLLSAFADYVSIIVLSFWIVQFVVLCVAIPGAIVYITLNIPKSTSETTWKVQQQLLKSLAIQALIHAIMLGGPNSLFILALFLGYNSEELAYSAFLSLIYHGFISTFAMIVFTKPVRHHILECLKLRKTFETKGNSLKKSNQGTVTT	330														Ubiq-low						3.63636		0	25	0	330	7.57576	0	7.57576		0.027		-19.355		2.98452	1.15942	0.0957996	9.26062	17.298	28.8873	7.67133	33.2842	22.847		3	0.356923	1	1		2.90417	0	0.100298	0	0.0378996	0	0		21.0146	0	0.034091	0	0.0126144	0	0		41.2498		0	0	2.39862	18.1648	0	0.409662	0	0	0	0.0378996	0	0	0	0	0	0	0	0	0	0	0	20.2388	0	0	0	0	0
14275	14299	WBGene00005247	srh-22			C02E7.4	H8W3X2, O16431	H8W3X2	MNCLESSPLIFRIFTHSIHFVSLPTYFLALFSLVSIKSKVFVTYRYFLLWHVLENLFFEMHSDFLVAPAVHPPFCAIRATGILSQIGMSSLVQFYWLSLAIQFFDTFLAILTSQDAYRFQEEHKATFLKQDPSAHFLTCDNVYLFVPFADYISTTIIILWIVECIVLFLSIPGTAIFINLSISKSASESTWKIQKNLLKSLVIQASIHSIMMGVPNGMFNYAFFFGYENESLAYGAFVILTYHGFVSTFALIIFTKPLREYLLIAFKMKKTATQKVSMTSLHKRTSVF	288														Ubiq-low						0		0	23	0	329	6.99088	0	6.99088		0.0195		-16.999		10.0786	5.71358	2.1862	25.8069	31.1054	42.3753	10.7639	29.9656	35.6423		3	0.293286	1	1		0.594264	0	0.821325	0	0.146209	0	0		0.614205	0	1.10919	0	0.103285	0	0		8.71797		0	0	0	5.2171	0	3.35466	0	0	0	0.146209	0	0	0	0	0	0	0	0	0	0	0	0	0	0	0	0	0
14282	14306	WBGene00005248	srh-23			C02E7.5	O16430	O16430	MDCLEPSPLIFRIFTHSIHFVSLPTYFLALFSLFFIKSKVFVTYRYFLLWHVFENLFFEMHSDFLLAPAIQPPLCAIRTTGILTQLGMSSLVQFYWIALVMQYTATSVSEMFYFRYKASILNYKTYRFTYFIKFTVYFTRCISIFDTFFVILTSHDAHRFQEEHKATFLKQNPSAHFLTCENSYLFVPFSDYVSTSIMILWIAECVIIFLSVPGITIFINLKISKSTSKNTWKVQKQLLKSLVIQALIHSFTMGLPNLMFTYGFFFGYASETIAYGAFVFITYHGFVSTFALIAFTKPIRDYLQSTFNIKKRATHRASMTF	321														Ubiq-low						0		0	16	0	321	4.98442	0	4.98442		0.0226		-16.721		4.8956	2.20585	0.213707	11.7932	20.2506	42.3753	6.87055	33.2842	29.9828		2	0.300633	0	0		2.02065	0	0.572604	0	0	0	0		3.52888	0	0.283376	0	0	0	0		18.5941		0	0	0	17.7395	0.85462	0	0	0	0	0	0	0	0	0	0	0	0	0	0	0	0	0	0	0	0	0	0
14299	14323	WBGene00005249	srh-25			C54D10.6	Q18834	Q18834	MNCRHGNLTTFKNSPYLFTMNTIGAFQIPLFLVSVYCILKKSPWNMVFYKWLILVFQLAIISFNVLLTILCTPVVFYPYLCGYTIGLLSQINISTRSQYFISTFALGCVGASTTVLFEYRHQSVLPNFHILRHSTEYRVFKNTVYYVIAIFHVWLPIYFENVEDRESIEKIVDNWRNAPCDIWNENTVVFSVQKLGFLHFYYMGGIAIVIVLSTIYAVHSFYIIRATRILLSNEMQKVQRKFLKGLLLQVLVPYSVLVLPAGLGLFILLLTDTWDQMYVQPGLCLIATHGLLSTITTIMVHKPYRVFFFILCRRCLLMPAGVKVNTVDELTTLPNIRMIGIQTHVTKF	348														Ubiq-low						4.02299		0	14	0	348	4.02299	0	4.02299		0.0227		-18.575		3.39229	0.628838	0.572341	27.0572	7.46254	27.9833	4.1857	33.9966	27.4675		8	0.332362	1	1		3.08381	0	0.100347	0	0	0	0		30.7314	0	0.03254	0	0	0	0		27.483		0	0	0	27.0731	0	0.409863	0	0	0	0	0	0	0	0	0	0	0	0	0	0	0	0	0	0	0	0	0
14311	14335	WBGene00005250	srh-27			W05H5.4	P91841	P91841	MTPFLPDNESYYAFYEEQAKLNSHYKLSCHIIPFVTLPVYAEAFYCVFYKCKHFSKKYVVLLQIHLFLHFFGELYWTILLIPVIVIPSIGVSADGFLSVLKISPSWQIIIMCGILQISTATMIHLLIFRLKFAIPPNAKYRSVIKYSVDFLNIFCYCTTIFCTCALGLLDEDQLTAKNRVYEKFPIPNPNLWDENYVTTDIESYKFKTYVIISVLEIFILCVHIIVIPIVGFHFLSKNQTEKSEKLAEAHRKTMQMLVFQLTVHCIFHLVPFVCFTWATIFKQGNIGLLSGGMFTWALHGAACTLTLLLANKPFRMTTLSHLKYVFCCGCCNGSTAGISKMFRHRRESTVVQMIDFST	358														low						7.5419		0	34	0	358	9.49721	0	9.49721		0.013		-24.808		3.85163	0.704986	0.447065	14.3012	11.6679	32.9108	6.6421	29.9656	32.6136		7	0.345609	0	0		0	0.0491462	0.109003	0	0	0	0		0	0.450868	2.21794	0	0	0	0		0.216603		0.0539135	0	0	0	0.162689	0	0	0	0	0	0	0	0	0	0	0	0	0	0	0	0	0	0	0	0	0	0
14320	14344	WBGene00005251	srh-28			ZC404.5	Q23284	Q23284	MFIQKMSTNQTLSLFYEEQDSVIRKYLISTLILPILTIPIYIEGIYCLYFSTDQLQQHYTSVLKNHVFLNFIGEIFGFYLMRPVVILPVVGLNSEGLLGYFNFHTFFQLILVFLLYQVNACTMIHLLIIRLKSVLPITFQYYKLSIRFGHLFVYGTYISSVCSLSNFALLYENQDNAKFFWYKLLAGNMPARFWSESYVVASGSYFRFSLFLKLCSISLFLYIIACIFIPVVAFQILNRMKHRLSRHVVQAQKMSIKALLFQISIIVSFLLFPFSTFIVGLEMRVNNPLVVAISLTFAMVHGAAATLAMIIANKPHRTIFLSHLKYGVSIITCSINSKDEKACRSLSTISNHFVVSL	357														Ubiq-low						4.7619		0	25	0	357	7.0028	0	7.0028		0.0554		-17.84		4.56399	1.08327	1.00467	14.6942	12.0216	28.4279	4.35274	55.2616	26.1926		4	0.34375	1	1		4.57418	0	0.0805304	0	0.188483	0	0		17.0035	0	0.0169087	0	0.0404929	0	0		51.0493		0	0	0	30.5794	0.120193	0	0	0	0	0.188483	0	0	0	0	0	0	0	0	20.1613	0	0	0	0	0	0	0	0
14339	14363	WBGene00005253	srh-30			ZC404.12	Q95PY3	Q95PY3	MNLINANSSDLKNIYSTYITILNFIPIVTVPIYAEAIYCIIKRSPQFQKLYTCILTAHILGCLVEEFYGFQLFRPMVFVPVIGVYADGILSWLGVHPFIQLYGMMLSVQINLGILTHITFYRMKIIIPMSFRYYTRCIQFGILSTVAMYTGAVLTVNILFFTIENQQNAKSFYANSNTIPDMLWSEKYIVSSPRNPYYNSFLIGAAMCIGFYILLCIIIPSICYAVLHRTKDSLSEKVIKAQRAYLRTILLQVLVMVVCVIMPFSVFFAGAANLITDPRIIPASLIFGLCHGAATTLVHLLSNKPFRSTMKAQLLWVINCVTCSRHSSSNKVHTLSSIVQ	340														Ubiq-low						0		0	29	0	340	8.52941	0	8.52941		0.0194		-10.737		3.05085	1.08327	0.0712356	12.1051	14.844	18.9511	8.80128	30.5404	34.7851		6	0.343284	1	1		13.2253	0	0.155553	0	0.424201	0	0		22.8119	0	0.0113963	0	0.0317021	0	0		119.252		0	0	2.08605	116.106	0	0.63535	0	0	0	0.424201	0	0	0	0	0	0	0	0	0	0	0	0	0	0	0	0	0
14346	14370	WBGene00005254	srh-31			W06D12.7	Q9U346	Q9U346	MTSSIWNENPTFYIWTRQLIFGLLTFLYPLIFYLVLCRTPKQFGNLKWFLSFHIFAITCQWLCSFLLIDFYTFVPSKITRIDGLLIDFIDAKVLYTSMYILSALSTSSCLLLFCNSVFNIFNMLRNNKSWLRTFSEWLAWTFVLMFPFMSLLGFTIRDQPNVKALTKQISSYYPDCIDNPNVIVPILPDAEGQKKSLVFFLMYLFTMATASILSAQLISHLLSKRMTNQSDKTKKMHQKFNRRSLFQVLIDISFTSFPYIISNFATLFQWRVPELTYFVDFMSKSGSTACIFVIFMYYDPYRKWLQEIVARKSTQTSVRHVTIAVMDRGGNEP	333														low						4.8048		0	24	0	333	7.20721	0	7.20721		0.0607		-20.08		5.55883	6.33505	2.30901	20.2776	11.6679	42.3753	5.07001	21.27	24.4166		1	0.289634	1	1		0	0	0.349336	0	0.0253161	0	0		0	0	13.7989	0	0.0724694	0	0		0.956743		0	0	0	0	0.285276	0.646152	0	0	0	0.0253161	0	0	0	0	0	0	0	0	0	0	0	0	0	0	0	0	0
14347	14371	WBGene00005255	srh-32			Y26G10.2	Q9XTV0	Q9XTV0	MSSSPVLSKSIWNENPTFYIWTRQHIFGLFTFLYPLTYYVVLFKTPKNFGSLKWFLVFHIFSITCQWLCSFLLVNFYTFVPSKITRIDGLLIDFIDINTLFTSMYVVYSLASSSCLLLFCNRILSILNMYRKSKTCIRRFFELILYIFVFLFPNIMFYGFQIPDQSSIKEMTKQISPYYPDCIDNPNIIVFISPDTEKQKKSLIFYLIYLLSLAIASILSAQFAYFLLSKRMTNQSEKTRKMHQKFNRRTLFQVLIDTSFTSIPFTISNMVTLFRWRVPELTYFVDFTSKSGSTACIFVLFLYYEPYQKWLLEVFRLKSRRNSVRHVTTIVNKSADI	337														Ubiq-low						9.79228		0	24	0	337	7.12166	0	7.12166		0.0873		-20.868		4.73102	2.66028	1.22083	22.1518	7.84819	43.5077	6.21715	31.8349	24.0899		0	0.334337	1	1		2.35969	0	0.149531	0	0.0701155	0	0		10.7431	0	0.0615405	0	0.0279432	0	0		21.0092		0	0	0	20.7159	0.223178	0	0	0	0	0.0701155	0	0	0	0	0	0	0	0	0	0	0	0	0	0	0	0	0
14348	14372	WBGene00005256	srh-33			M02H5.9	Q966I5	Q966I5	MNISHSIWNENPVIYVVVKRIWALLAGIIYPFAHFCVLTKSPKKCGYLKWVVYLHCFWITCEWLSGSFLIDIFDFQPSVTIRVDGLLNNVLDPVLLYTIYICVDSLSSTSALILFTSRIFMIMNMYRQYLSHLRIFCELMIYVLVVIFGLWTIPTAIWSIPDQTSEKLKISQDGQPYPDCLWDDNVVAVFDSGSQSEHLVSILTILNWVSCGIAIFVAAKIAFFLLAKRMVNESKATRRMNKKFNQRTILQAFIFLFFSCVPFTVLHLTIIFGLYIPGITYFIDIFSENHPTACVVALFLFYDPYQIYLFKIIGWNPKHMSKTSTSATFVVLRN	334														low						4.79042		0	23	0	334	6.88623	0	6.88623		0.0201		-24.308		2.25006	0.704986	0.176861	10.7738	6.71088	23.5225	4.88332	24.4608	27.4675		3	0.404255	0	0		0	0	0.0449711	0	0	0	0.348743		0	0	0.128952	0	0	0	7.75483		0.415863		0	0	0	0	0.06712	0	0	0	0	0	0.348743	0	0	0	0	0	0	0	0	0	0	0	0	0	0	0	0
14349	14373	WBGene00005257	srh-34			M02H5.10	A0A0K3AVR9, Q966I4	Q966I4	MDYSRSIWNENPIFYNTIKRVFAFSIAIIFPFTHYCVLTKSPKSFGFLKWIIYFHCCCVTCEWLNNAFLIDIMTFQPSVLIRVDGFLNSLIDPAVLFLISSCTEDLARTSALLLFTSRLFMIFNMYRSNFSWTRYFGEGLVYTLVAVIGLWTIPMTFWCLPDQYTEKFRIVYNAKFYPDGLWDSTVVVTSGSDLESERFVSIITILNSIIVGILIFASSKAAFYFLEKRMEVENESEATRRMHQKFNQRTIFQAILYLSFMCIPISMLYLTILLDVKIKGLTYFIDFSIENHPVACIISLFLYYDPYQNYLLKVVRYKPRRRKNKSSTIAALT	333														low						0		0	20	0	333	6.00601	0	6.00601		0.0672		-26.258		3.63793	4.01867	0.162122	12.1051	7.65414	31.857	8.80128	22.5203	33.4684		2	0.353659	1	1		0.090308	0.116144	0.0557864	0	0	0	0		0.525258	0.794995	0.270215	0	0	0	0		0.210673		0.127411	0	0	0	0.0832621	0	0	0	0	0	0	0	0	0	0	0	0	0	0	0	0	0	0	0	0	0	0
14350	14374	WBGene00005258	srh-35			M02H5.11	Q966I3	Q966I3	MNNSRSIWNENPIIYNTIKRVFAFSIAIIFPFTHYCVLTKSPKSFGILKWIIYFHCCCVTFEWLNNAFLIDIMNFQPTVLIRVDGFLNSLVDPATLYFMNFSVENVACTSALILFTSRLFKIFNMYRSHCSWQRYFSEGLVYSAVAGIGLWTIPTTVWGLPNQYTEKLSIVSSGKFYPDCLWDSTVVVTSGSDSESENFVSILIILNSISIGIVIFASAKAAFHFLAKRMEAQNASVTTRRMHQKFNERTIFQATLYLSFMCIPFIMIYITLLLNVRIQGLAYFIDFAFENRPVACIISFFLYYDPYRNYLLEVVRYKSRRRVINSSTAVAITSS	335														Ubiq-low						10.1493		0	23	0	335	6.86567	0	6.86567		0.195		-21.161		4.22746	3.22034	0.0147384	13.9278	12.4097	21.4935	8.80128	41.2405	41.0956		3	0.312121	1	1		0	0.188341	0.295821	6.03471	0.1098	0	0		0	0.029244	0.0467122	10.1601	0.0168434	0	0		19.8675		0	0	0	0	0	1.20827	15.6725	0	0	0.1098	0	0	0	0	0	0	0	0	0	0	0	0	2.87697	0	0	0	0
14351	14375	WBGene00005259	srh-36			T03D3.4	O16978	O16978	MNKSRSIWNENPDTYFDVKFIYSSIITLFYPFAHFCVLRKSPKNFGILKWIIYIHTVCFTVEWLLNAFLIDMFDFQPSVVLRIDGFLKNSVDAVVLYEAYLIAKGVTETSWLILFTGRLLLIFDLYRPTLSFKRKCCELIVYLIVAILGFWVTPMMIFQLPEQNSAKLKVMMIEQFYPDCLWSPTAIIVTSAETFFENFLCVLIIVNYCSIGLAIYISAKIAFWVLSKRMETKSDATKKMHKKFNDRTIFQTFLFFAFCCIPFSVLFITILLDFYIPGITYFVDFLSENHPTVCLISLFLYYDPYQYFFLELIGFRAAAAKPRLSSIPIGRRSTVTRGSIATFTLS	346														low						0		0	24	0	346	6.93642	0	6.93642		0.0875		-26.153		2.54483	1.4026	0.213707	8.46229	8.95603	36.5488	4.51486	21.27	23.7755		3	0.378299	1	1		0	0.0725495	0.177853	0	0.138999	0	0		0	0.22897	0.840716	0	0.555104	0	0		0.945016		0.079587	0	0	0	0	0.72643	0	0	0	0.138999	0	0	0	0	0	0	0	0	0	0	0	0	0	0	0	0	0
14352	14376	WBGene00005260	srh-37			R11G11.9	O16951	O16951	MKNVSHSIWNENPETYFTVKTIYAIFVTPIYPLAHYCVLTKSPKSFGILKWIIYVHCICFTCEWLGNVFLIDVYDFQPSILVKINGVLKNYIRPLNLYKVYVIVEGITETSGLILFTSRVLLIVDLYRPHPSIQRKICEFLIYCVVFSFGMWAIPMIVWQLPNQHSAKLEVIQNHEAYPDSIWDSNVVVITLADSVVDNTICALIVVNCVSIGFAIFVSAKIAFYMLSQRMINQSKATMKMHKKFNERTILQSILYFTFCCVPFSVLYITIILNIHIAGSSYFIDIFSENHPTACAVSLFLFYDPYQYYLIDLLGWRKRKNVTNASAIFVEKVNTVSRNSNVAFS	345														low						0		0	32	0	345	9.27536	0	9.27536		0.0318		-22.259		2.69713	2.66028	0.0957996	9.93859	7.84819	18.369	8.21665	27.1604	34.7851		4	0.376471	1	1		0	0	0	0	0	0	0										0		0	0	0	0	0	0	0	0	0	0	0	0	0	0	0	0	0	0	0	0	0	0	0	0	0	0	0
14353	14377	WBGene00005261	srh-38			C31B8.11	A0A0M9JJ84, A0A0M7RDS8, O16906	O16906	MANESHSIWNENPETYFTVKLVYSAFVTLIYPFAHYCVLAKSPKSFGLLKWIIYVHCICFTCEWLGNVFFIDVYDFQPSVFVKINGILKNYIHPIQLYQAYVILEGITETSGLILFTSRVLLIVDLYRPRPSIQRRICEFLIYCVVFAFGMWAIPMIIWQLPDQKFAKLNVIKTHEFYPDCIWDSNVIAITSTDSTEEDVICVLIVANCVSIGFAIFISAKIAFYMLSRRMINQSEATKKMHKKFNERTILQAILYFTFCCVPFSVLYLTILLEVHIPGSTYFIDIFSENHPTACAVSLFLFYDPYQYYLMELLGIKLRQKISNASTILVEKVNTISRNSNIVFI	345														Ubiq-low						0		0	32	0	345	9.27536	0	9.27536		0.0116		-24.772		2.88873	1.51805	0.393024	8.83567	8.46475	22.7806	6.87055	25.7553	33.8787		3	0.361765	1	1		0.475506	0.0526361	0.828779	0	0.381873	0	1.39689		0.17875	0.0170728	0.359261	0	0.138671	0	0.803365		9.39611		0.057742	0	0	4.17451	0	3.3851	0	0	0	0.381873	1.39689	0	0	0	0	0	0	0	0	0	0	0	0	0	0	0	0
14354	14378	WBGene00005262	srh-39			C06A8.7	Q17690	Q17690	MDCKQEVSLLENPVIFRNFCFFLTILELFPTSYAMYLLIYHSPTQMKDMKRCLINLAFWTRAMDLMYSFLLIPYFFIPTLVVLPVGLFSLIGLKTEIQLVVLVIIIAGLGSAVVMIFENRFNAMCPPYFRFKMNKRREYHCIMFVISFSLLISSFLRLEDQNSAKNSYVNYFLCPIPEFFTTAFSFKPVSNTMLITTVLLFSLVILIQVIFFTGFSFYFLFSIERSKMSSATRKLQLKFFYTTWLQMLTHLAVIILPMGYTFFSFLLLYRNQVLVNISTIIISLHGSITSISTIAINRPFRNRFKMWLFPKRFKKRRSSTNLNVLAVSSSWL	332														Ubiq-low						7.22892		0	22	0	332	6.62651	0	6.62651		0.0102		-21.687		6.29329	1.71702	1.22083	23.4463	11.3707	49.0346	6.43331	41.2405	27.4675		2	0.366972	1	1		2.79732	0.226947	0.901006	20.9809	0.0730714	0	0		0.126108	0.00916873	0.0374199	5.2474	0.00293386	0	0		97.8555		0.0632705	1.30339	0	13.9289	1.34476	0	48.0495	0	10.136	0.0730714	0	0	0	0	4.35939	0	1.17584	0	0	0	0	14.8357	2.58568	0	0	0	0
14356	14380	WBGene00005263	srh-40			Y40D12A.3	O76724	O76724	MSPAPLPTCPPNSSYLASPEFISTGCHIVSVFMIITSSYSAFLIVRKSTPTMKSTVPYMIRAHLCTMFCDFTWGILVIPMMFWSVVCGYTLGISKYFINSKNILMYFGVWLMLAVLAMIAAILHLFEFRHQAVVSNNSKFVMRRPWTRRIFYFSSYTLFTNFGILEVLTLPSDQDAAKLQVLQKYPCLPSYFLDDRAFLIQIDGRTMFNPHMYITCFIVACFIIFYMSNSFWHLLPKNNPTMSTSTRKLITSFYISMCIQFLIPLNVGYIPNIYWNFSVTIDYYSQEINNISVVLLTSHCTLSSIVTIFIYTPYRKFTLDLIFNKILQINWVKSSVSTVVVSVARSNTNVIS	352														low						9.09091		0	30	0	352	8.52273	0	8.52273		0.0424		-14.031		3.25964	2.91329	0.319332	11.7932	8.02506	24.6622	7.93662	32.535	26.5905		3	0.319885	0	0		0.148172	0.0233686	0.294544	0	0.103492	0	0		0.351615	0.0427833	1.07094	0	0.222045	0	0		1.86956		0.0256355	0	0	1.30082	0.439612	0	0	0	0	0.103492	0	0	0	0	0	0	0	0	0	0	0	0	0	0	0	0	0
14357	14381	WBGene00005264	srh-41			Y54G11A.12	Q9XVZ3	Q9XVZ3	MSISNQSCKPPTYLASTDFLETGCHIGSVFMLTSSIYTLFLMAKKSPDTMKSSVPYMINLHVATMICDLTWAVIVLPMFFMPVIAAHASGILTWVTRERNVILWPPFAVLGGMAACLITLFEHRHQAIVTRSWFVMKRKWTRRIIYPLFYAISINFGLVELLTIPEDQAHAKQKAFKQHPCLPPIFFDDTSAVIQRDASLFNPHMYTCCFILSVLVCFYCLHVLWHLLPRNNPSMSSGTRKMLRNFFISMCVQVTIPIVVLLLPNLYWNISISFDYYSQELNNISIILFTLHGTSSSIAVIFIYKPYRVYTKKLIFYKILKLPEPRPVTIVASVSDRSGGRTAPA	345														Ubiq-low						0		0	26	0	345	7.53623	0	7.53623		0.0573		-16.388		5.95922	3.61582	1.94056	14.6942	8.95603	37.6738	15.0504	31.8349	28.31		5	0.332353	1	1		2.11856	0.247397	0.726304	0.191267	0.0319837	0	0		1.76996	0.0806349	0.280512	0.0612203	0.00974066	0	0		21.1108		0.271395	0	0	18.599	1.08402	0	0	1.12442	0	0.0319837	0	0	0	0	0	0	0	0	0	0	0	0	0	0	0	0	0
14358	14382	WBGene00005265	srh-42			Y54G11A.15	Q7YXA6	Q7YXA6	MNNCRNVTYKASTDFLESGCHIGSICMFTFSSYTLFLIYKKSSEAMKSSVPYMIHLHLWTMFCDLTWAVIVLPMFFMPVIAAHASGLLLYVTKDPIALMWLPFASTGGMLGAMVNLFEHRHQAIVTNSRFVMRRKWTRRIYYTIFYTQLINFGLPEILTVPDDQVKAKQDAFQKFPCLPPIFFEDTSAVIQENARLFNPHMYIACALLTSMIWFYCSHIAWHLLPKNNPSMSSGTRKMLKNFFISMCIQVAIPTFVVQLPNIYWYISINSEFYSQELNNISIILFTLHGTSSSIATIFIYKPYRVYTKRLLLHKILRLPEPKPISTLASIPNRSVGIATLQ	341														Ubiq-low						0		0	11	0	341	3.22581	0	3.22581		0.0996		-14.718		9.73962	5.37706	1.94056	23.4463	25.5859	36.0206	21.4665	32.535	29.9828		4	0.252976	1	1		1.00537	0.110087	0	0	0.0381668	0	0		6.78146	0.105493	0	0	0.0342162	0	0		8.98521		0.120765	0	0	8.82628	0	0	0	0	0	0.0381668	0	0	0	0	0	0	0	0	0	0	0	0	0	0	0	0	0
14359	14383	WBGene00005267	srh-44			B0334.7	Q17479	Q17479	MNSSCTIIFTYWDSLQFQASFSHIIICITFPINLFGGYCIVKKTPRNRRSARWYLLHLHAWTILTDLLIGGLVCPYMFFPVLVGISAGVLSWFSVPVWIQVFCAQLGLGGLATAIVMLFENRHNTLVRGRFKIEANWIRYTFYAVNGIYALLFLLPVYFRIPDPEWAKLILLKVILPCPHPSYFQSNVFVFSMDISSVTGTAGIFLLFFLTEVFVLCIHSSYFLMSLKTHMSPTTRKLQQKFFIDMIFQVSMPVVVIVLPMIYCFYSIVWQQYNQMFNNIAIMCISLHGMCSTITMICLNPTYRHFTLSVLTCFYYDPTLRRSSVMTVSPATVTQQKH	338														low						3.5503		0	25	0	338	7.39645	0	7.39645		0.0347		-13.733		4.14886	0.677966	0.348809	19.1059	10.8425	28.4279	7.67133	33.9966	33.8787		4	0.369369	0	0		0	0	0	0	0.0655574	0	0		0	0	0	0		0	0		0.0655574		0	0	0	0	0	0	0	0	0	0.0655574	0	0	0	0	0	0	0	0	0	0	0	0	0	0	0	0	0
14360	14384	WBGene00005268	srh-45			T03F7.2	Q22113	Q22113	MATATIPELEAYYYSHYLLKCTRTYSFFETEQFLEISSYALFFLTTPINFLGIYCIIFKTPNEMLPIKWCMLYLHLLATFSSLCLTGVMMPYVFIPACAGFTVGLLPYLGVSTQLQGYIGIGCLGMLALSLPILFENRQRYLVNSFKITRPISRIIFYGFNVLFVPISLFGVFAIFPEQQSARQAILRTLPCPTETYFTHSVFVLSLNHTPIITYLCALSIVAVVQILFFGGHSLTYLKTDARKLSVATRQLQKRFFLVICIQLVLPCIILFIPVVYFIYSMLSGYYNQALNNISFVTITLYGATATITMIFLHKPYKKFVFSSFPSCQSRTNVVKPREWVRRNAVSVTTPVSF	354														Ubiq-low						0		0	27	0	354	7.62712	0	7.62712		0.0386		-13.478		4.63768	0.879391	0.348809	18.5483	13.9204	29.3908	9.32203	41.862	28.31		8	0.338109	1	1		1.76353	0.105771	0.198746	0.97811	0.704886	0	0		0.887304	0.029016	0.0559486	0.352735	0.231402	0	0		35.8329		0.116031	0	0	3.74653	0	0.811767	0	5.7501	0	0.704886	0	0	0	0	0	0	0	0	24.7036	0	0	0	0	0	0	0	0
14361	14385	WBGene00005269	srh-46			T03F7.3	Q22114	Q22114	MSLNFSSCLIETYFDTHDFLGLYSHLISIIAIPVNVLGIWLIFYKTPIRMKNMKGVMLNCHVWGLVGDFMLGTLTIPYVFFPVIAGTPLGILTRFFDINAFFQTYLAVACIAEVGSSIVFMFENRQNQTVTSNWKISSATGRKSFVSINLVFPWVASTISLLRIPNQTWAKLELLKTIPCPSAEFFQLPIIIVTTEAKSIGLALLALVLFYAIQILVFIIHSSLYLCISTKSFSMSEKTKKLKRKYFIAVCVQVFIPFVIMAVPVNYYSFSIITDYYNQSANNFCFLIMSLHGFFSTIATIAIYENYRNYILHILRIKRNIKVTLIQTKSMAETTYI	337														Ubiq-low						0		0	25	0	337	7.4184	0	7.4184		0.0116		-12.535		5.15598	1.62122	0.393024	12.4048	13.5274	23.5225	11.3879	40.5723	43.0042		8	0.322289	1	1		1.12734	0.182631	0.169601	0	0.366024	2.87966	0		0.313333	0.0402037	0.0372286	0	0.083965	1.56028	0		9.58197		0.200346	0	0	0	0.253132	0	0	0	0	0.366024	0	0	0	0	8.21018	0	0.55229	0	0	0	0	0	0	0	0	0	0
14362	14386	WBGene00005270	srh-47			T03F7.4	Q22115	Q22115	MNSNSCVEETYFETEHFLCVHSHVISIVAFPINILGIWLIYYKTPIRMKNMKPVMLNCHIWGLFGDFMLGTLTIPYVFFPIIAGSPLGILTKIFGVNAFFQTYVAVACLGEVGSSIVFMFENRQNQTITSSFKITSENGRKVFLGLNVIFPWVASSISLLRTPNQDSAKLEMLKIIPCPTLEYFELPIIIVTTEAKTIGAVLFALLIFIFSQTIFFILHSSFYLCKSTTSLAVSERTKKLKRKYFLSVCIQVIIPIVIMAFPVSYFVLSIVTDYYSQMANNFSFLIMSLHGFFSTIATITIYENYRNYILHILRIKRNLNVVMIQSKSMAETTYI	335														low						0		0	26	0	335	7.76119	0	7.76119		0.021		-14.771		4.4338	0.677966	0.776222	9.93859	9.19921	29.8674	9.90911	41.2405	39.7568		6	0.318182	1	1		0.20012	0	0.105691	0	0	0	0		1.89344	0	0.528138	0	0	0	0		6.8947		0	0	0	0	0.0811717	0.209554	0	0	0	0	0	0	0	0	0	0	0	0	0	0	0	0	0	6.60397	0	0	0
14363	14387	WBGene00005271	srh-48			C06C3.6	Q17713	Q17713	MTTTTQLFEYYATNYSQICQKLSYERSYIETPEFLSLCAKIIGILGVPTNFFASYIITFHTPKSMTHLKLCLLNLKFWTLLIDLIYTVFLIPFVFYPIFAMGYIGIFGKVFGIPSEIQFYFAMACYGGIASAGILIFENRQHHMIPKGHKFRIQNCAFRVLLIIFNVLIGSSVMLMAIWLRADSNELKFKFLKINPCPDPLYFTPSTFAVDSQRNEFSICIVIVLTVVFIQYTFFISHCIWYIYSEDAVRYSKSTRKLQKMFLYASFSQLGIFVTVFVLPLGIFAMVLTTGYKNQGLLNICNLIIPTIGMNTSIGLVTMYKPYRDYFIGIFKEGGNGIVPPPSAFTKSVVF	351				flat	NA	NA								Int						0		0	20	0	351	5.69801	0	5.69801		0.1864		-16.423		3.93024	0.628838	0.223532	12.6775	16.787	26.3056	8.80128	31.8349	36.0771		11	0.34104	1	1		0.4133	0.0712287	0.193752	3.69067	0.247373	0	37.8245		0.00983403	0.00168113	0.00458616	0.0952428	0.00586284	0	8.19363		66.1238		0.0781381	0	0	3.6284	0.289178	0	0	21.6967	0	0.247373	37.8245	0	0	0	0	0	2.35956	0	0	0	0	0	0	0	0	0	0
14364	14388	WBGene00005272	srh-49			C10G11.4	P91030	P91030	MSFPTSLQDYYATNYTRCSELFSIFSTSEFLSFGAKSQFFVLVPINLFGFYCILFKTPKYMSEFQFHLCHLQFWFTVLTIFYTILTTPYHFFPASVRCSVGLFRDMNISSTYQLLLINIVTGGIVSAVILLFENRHKHLVPPTDIFYKINGVHRLILGIFNFLLGSLGAWTIFLQDGNQELVKMEYLKLVPCPTKLYFDECSVAIPSAKNIWALGVGPAGCLIPIQVIFFISHSLMYLRKIQNINTFSKRTKKLQKSFFRAGIAQVTSPILVIVVPLFLLTYILITKQYLPGAMNICILCIPSHSALSTGSLILFNVPYRDFVRHKFKITANSVQRNSRVAIVSS	345														low						3.47826		0	19	0	345	5.50725	0	5.50725		0.0759		-21.278		6.33997	2.52027	2.55711	16.6175	20.8401	36.5488	5.45812	33.9966	32.1518		5	0.291176	1	1		0	0.244558	0.602722	0	0.101806	0	0		0	0.347123	1.74014	0	0.120156	0	0		11.9539		0.268281	9.15663	0	0	0.899572	0	0	0	0	0.101806	0	0	0	0	0	0	1.52758	0	0	0	0	0	0	0	0	0	0
14366	14390	WBGene00005273	srh-50			C10G11.2	P91032	P91032	MNEYYTTNYTKCNSSFTIFATPEFLSISSKIEFSIILPINFLGFYCIIFHSPKYMTTFKWHLFHLQFWFLMLTTFYSLLTTPFQFYPAQVRCYIGLFKYLDISSQYQMCIVHFVYSGIATAAIALFENRHKHLVPSTDVFYQIRDQHRILIGIFNFFAGATNSIPVLLQEESQELLKLKYLEILPCPIDLYFNSCSFAVVKQFDIWSGLAYFTNIMIAIEIIFLIVHSFIYLRKSQMVSTFSVRTKQLQKAFFKAALAQASSPILVLAVPVFLVAYVNSTRYYLQGLINVCILFISANSAISTFSLLLFNSPYRIFFKNLLISRSTPDIFNSRVAVISSL	340														Ubiq-low						9.11765		0	12	0	340	3.52941	0	3.52941		0.0474		-18.132		2.97224	1.89634	0.0319332	12.6775	16.2736	25.4557	3.56915	43.0337	22.847		2	0.307463	1	1		0.620557	0	0	0.894903	0	0	0		0.693435	0	0	1.4421	0	0	0		12.9142		0	5.14219	0	5.44793	0	0	2.32411	0	0	0	0	0	0	0	0	0	0	0	0	0	0	0	0	0	0	0	0
14367	14391	WBGene00005274	srh-51			C10G11.3	P91031	P91031	MSTTLAEYYSTNYTKCYEKLQEFSFLSSPNFLKTSAIVEFIVIIPINLFGFYCIFVHSPKYMKEFKWHLFHLQFWFLLLTIFYSILTTPVHFFPAQVRCSNGFLRQFGVPPEYQVYIVHFVFSGIVSSVILLFENRHRHLAPTTDFTYKIHKSPRILLGILNFSVGITNTIPVMLQDDSQEYLKLKNLEVVPCPMELYFDSCSFASSKKITGWSILAYSTNIIVTIEIAFFIIHSFLCLRKSQVVDTFSVRTKQLQIAFFRAAIAQVAAPLLVLFVPFIMLGYILVTSANLQGLINVCILFIPANSAFSTISLLIYNKSYRVFIIGTLLKILPKVEISTTRVAMASIN	348														Ubiq-low						11.7816		0	16	0	348	4.5977	0	4.5977		0.0221		-21.901		4.36256	1.08327	1.50332	11.5254	10.2874	30.8622	6.43331	46.1115	28.6883		4	0.3207	1	1		2.33886	0.0563568	0	0	0.09428	0	0		15.5265	0.0231622	0	0	0.0393618	0	0		13.9793		0.0618235	0	0	13.8232	0	0	0	0	0	0.09428	0	0	0	0	0	0	0	0	0	0	0	0	0	0	0	0	0
14368	14392	WBGene00005275	srh-52			R08H2.7	O17990	O17990	MENYYHTNYSKCQQPTSYFSTSNYVHTGVHTVTIFAVPLWIYGFYCIIKITPKQLGSGKWDLLIVHIWTVCLDITFILLGLPYMFFPSLSILFIGSGKLIGIPSWILSYSIQSLVSAYTASFVAFFENRQNVLQTKWRIKKRWARVFIKLINYGIAWLTVLPPYLEKLDSERLAMDFLKNVPCPDKEYFNISLFFICDNPLMLTSLMGFQFLTLTSQGVFYVSHTWYHLVFLHGSRVSAETRKMQLRFFWGTLLQVLIPMLVFMGPISYIWYSANTGYYNQAINNHISFTVSFHGILGISCMVLVQKSFRTHFLKMITFGKVNLAKARNVSAAKPPKSIVAIQS	344														Ubiq-low						0		0	27	0	344	7.84884	0	7.84884		0.0147		-13.734		9.73962	2.76591	2.43429	27.777	29.3712	32.3753	9.32203	43.0337	39.7568		6	0.286136	1	0		0	0	0.114325	2.07014	0.448334	0	0.423863		0	0	0.0388553	2.09842	0.171886	0	0.160993		16.43		0	0	0	0	0.170632	0	0	0	15.3872	0.448334	0.423863	0	0	0	0	0	0	0	0	0	0	0	0	0	0	0	0
14369	14393	WBGene00005278	srh-55			T09F5.5	O18074	O18074	MNDYFLKNYTFCSQQNSFFVSSDYVSTGVHINTSFSVPLSMYGCYCVIKLTPKKLGSAKWALLNAHCWTVVLDIVFNVLALPLMFFPSISGVMLGWGQYIGIPSWFLLYAIQAIVSVFASAAIAFFENRQNALQTNRKIRRKWVRVLLNVINYSVACGAILPPYLETFDIQKMALEALKIAPCPVKEFFDPRLFFVTDKTTLMTMLMGLQTLTLAPQGTFYTLSTWYHLVYSHSSQVSPETRKMQWRFFMSSSVQIMIPIGVLTFPLFYVWFSLNSGYYNQELNNHVIVIASSHGLLASMCMILVHKVYRHHFVKILTFGKVDLGKQRIVSVVVSSVRSVGHNAV	345														low						12.4638		0	25	0	345	7.24638	0	7.24638		0.0243		-12.068		11.1766	5.37706	4.07517	35.3918	39.6782	30.8622	8.80128	49.9558	31.2601		4	0.252941	1	0		0	0.116057	0.126676	0	0	0.18609	0		0	0.371066	0.419252	0	0	0.766647	0		0.791039		0.127315	0	0	0	0.189066	0	0	0	0	0	0	0	0	0	0	0	0	0	0	0.474658	0	0	0	0	0	0	0
14370	14394	WBGene00005279	srh-56			R05D8.3	Q9N5G0	Q9N5G0	MAWPDNNTSNCRETYSYFGSADYLRNAYHFTALLTVPLSIFTFYTVITKTPKRMKNMKIPLLISLAWSTNLDLMFTVYSGPYIFFPSASGVPLGLLGYLGVGVKWQSYWGQVSVTMMGVCFIMLYENQHSQISTIRFKIKRRKTRLTYFALNYLFTFVVMLPFYLDDTDQLKMRQKVLERIPCPTSEFWDPKTYVLLQGGEVLPFWSITIGFGFVIFQTFFFLLHTVYHLTLVSSAKISAATKNLQRKFLKNVSIQISIPWIAIAFPVAYTMYADKMNYYNQAYNNNAMLIMANHGLLCTCCTLFIYKPYRDFTKSLIPGQRFSQRRMTIIVEPVTSPHGSVSN	344														Ubiq-low						16.2791		0	23	0	344	6.68605	0	6.68605		0.0888		-7.546		12.9133	5.85114	2.55711	35.3918	24.1268	46.674	20.3537	43.0337	35.6423		4	0.286136	0	0		0.644197	0	1.37151	0	0.0509963	2.25459	0.79557		0.14403	0	0.36619	0	0.0100667	0.787691	0.184105		15.0966		0	0	0	5.65547	0.839368	0	0	0	0	0.0509963	0.79557	0	0	0	0	0	2.00442	0	0	5.75074	0	0	0	0	0	0	0
14371	14395	WBGene00005280	srh-57			Y49F6A.2	G5EDM6	G5EDM6	MTWPDLINSTCRENYTYFDSSDYLRNAYHVTAIFTVPLSILTFYIILKKTPSRMEPMKMPLLISHASSTNLDLMFTVYSAPYIFFPTASGTTLGVLGRLGVGVKWQAYWGQVSVLMLGVSFIMLYENRQSQISTVKFKIKRKETRILYYAANYLFSFTVMVSFYIHNSDQVELRKFAFKKIPCPTIEFFDSKTYVLLKSGEVIPLISTISGFVCIGVQTFFFLFHTIYHLTCVGSATVSESAKKLQRMFLKIVSVQISIPLIAIVLPVLYSMYADNTSYYNQAANNNAMIVMANHGLLSTCCTLLIYKPYRDFIMSKFIF	320														low						8.75		0	4	0	320	1.25	0	1.25		0.0091		-11.917		8.31491	5.37706	0.692704	15.8413	22.7684	30.3414	10.7639	37.89	43.0042			0.28254	1	1		0	0	0	0	0	0	0										0		0	0	0	0	0	0	0	0	0	0	0	0	0	0	0	0	0	0	0	0	0	0	0	0	0	0	0
14372	14396	WBGene00005281	srh-59			W10G11.10	O44909	O44909	MSWPDLINTTCRENYTYFDSSDYLRNAYHVTAIFTVPLSILAFYIILKKTLSRMKTMKVPLLIFHFWSTNLDLMFTVYTAPYIFIPTASGITLGVLGWLGVRVRWQAYWGHFSVMMLGVSFIILYENRQSQISTVKFKIQGKQTRILYFAFKSVFSFFILLPFYINNSDQVELRKTVLKQIPCPTIEFFDSKTYVLLEPDEILPLFSNIIGFGGILAEVLFFLFHTVYHLTMVGNTSISESTRKMQRKFLKYVSLQISIPLIAIVFPVLFSLYAGTMSYYNQAANNNAMIIMANHGLLSTCCTLSIYQPYRGFILGKLTGNPVEVSPVNIIPVISS	336														low						3.57143		0	18	0	336	5.35714	0	5.35714		0.0177		-6.839		6.33997	2.04127	0.0835176	31.5942	18.4205	32.3753	11.3879	39.1968	33.4684		6	0.296073	0	0		0.901646	0	0	0	0	0	0			0	0	0	0	0	0		11.9258		0	0	0	5.5308	0	0	0	0	0	0	0	0	0	0	0	0	0	0	0	0	6.39501	0	0	0	0	0	0
14373	14397	WBGene00005282	srh-60			W10G11.9	O44908	O44908	MTWPNLINSTCRENYTYFDSSDYLRNAYHVTAIFTVPLSILTFYIILKKTPSRMKTMKVPLLISHASSTNLDLMFTVYSAPYAFFPTASGKSLGVLGWLGVGVRWQAYWGHFSVMMLGVSFIILYENRQSQISTVKFKIQRKQTRILYFACRYLFSFVILLPFYIDGSDQVVLRKSVLKQIPCPTIEFFDSQTYVLLRPDEILPLFSNIIGFGGILAEIFFFLFHTVYHLTMVGNTSTSETTKKMQRKFLKIVSLQISIPLIAIALPVLFTLYAGTMSYYNQAANNNAMIIMANHGLLSTCCTLFIYQPYRDFIMRKLTGSPVEEIPVATIQVISL	336														Ubiq-low						6.84524		0	16	0	336	4.7619	0	4.7619		0.0527		-11.939		9.33677	5.37706	1.30435	27.777	19.6414	29.8674	13.1221	41.862	36.932		7	0.283988	0	0		3.7319	0	0	0	0.0433823	0	0		86.0236	0	0	0	0.0116247	0	0		32.8061		0	0	0	32.7628	0	0	0	0	0	0.0433823	0	0	0	0	0	0	0	0	0	0	0	0	0	0	0	0	0
14374	14398	WBGene00005283	srh-61			T21B4.8	O18103	O18103	MSIELLKPICVVENPFLVSENGMNFTCALIGLISLPIQISTIYCILKKTPGTMSSVKQSLTNLIFWFIVSQIIFSFIEVPYVYFPYKALSFIGLGTQIGIPVVIQFYIILIGNAGNLFFLIMLFENRSSSIILNRLKIDKVPSRVVFICVNVIGILSFPTFQLFNLQDQFEVKIEVLKTLPCPAEDFFEPSTLILAFDGFSETYIIFSYVFMFSIAIFEMTFFSACCIYYLVFSTTTQISSTTRKFQLRSFWAITIQTLIPLLFVIIPITATMTKEKQGYSQVQNNQMVILFLMHNGVASLSILLAHAPYRKFLKSLIVRERQNYIVFVSREFMK	335														low						0		0	17	0	335	5.07463	0	5.07463		0.0928		-17.911		7.50921	1.803	2.1862	13.3014	14.3577	29.3908	13.8271	46.1115	40.5822		6	0.384848	1	1		0.173216	0	0	0	0.0903783	0	0		1.91656	0	0	0	0.521768	0	0		1.61105		0	0	0	1.52068	0	0	0	0	0	0.0903783	0	0	0	0	0	0	0	0	0	0	0	0	0	0	0	0	0
14375	14399	WBGene00005284	srh-62			ZK6.9	O61871	O61871	MNRSSSLTDYFITVYPLKCQPETRYLATKDGMKSVATSIAIVSLPILFFTSFCILRKTPESMKSVQLGLLNLNFCYTISQFTQAFLIVPIFYLPFAAFNTVGLVNYLNIPPVFQMYFSITMINATLVSITILFENRSSSISFNKFRISKRKYKILWIFLNCLGTVLLVTPPFFNLPDQNASKLEILKIFPCPLKEFFMEPTVVIAFGNHWESYLIQSSKALFFISMLQILYFSACCIYYLVIYKRSNISATTRRLQLRVFIGVVIQSLIPIILTNIPVITFLNKNTREQYDQISNNLLFISSIVQNGVASLSILMVHRPYRKFLVSIFCKEKVKVIQISVCSKTEQFRI	349														low						0		0	13	0	349	3.72493	0	3.72493		0.0749		-11.629		8.11103	3.61582	1.39769	20.2776	12.4097	32.3753	15.4606	47.3324	33.0607		3	0.34593	1	1		0	0	0	0	0	0	0										0		0	0	0	0	0	0	0	0	0	0	0	0	0	0	0	0	0	0	0	0	0	0	0	0	0	0	0
14376	14400	WBGene00005285	srh-63			T27E7.8	Q7YXA9	Q7YXA9	MSLSEYFETIYPSKCSPDSRYLATVKGMKTVGFSISSISLPVLIFTSYCIMRKTPESMKSVKMGLLNLNSWYIVSQVIQAIFIFPIVYFPFSAFTIIGLAEYLNIPTLIQLILSITITNAMLVSIIVLFENRSSSISFNKFCISRQKYKNFWIFSNCGSSFLVLTPPFFFLPDQEEAKIRILKTLSCPIKEFFTDQTIVKVFGKFWETYFVQASQLIYLISIVQIVFFSTCCVYYLIIFKYSNVSVTTRRLQFRVFIGVVIQSLLPVVLTHIPLMIIMGSNERKEYDQMNNNLYILSAIIHNGVASLSILLVHGSYRKFLISFFWKEKSKVIQITHCSKTINL	343														low						7.58017		0	15	0	343	4.37318	0	4.37318		0.0411		-20.844		7.10391	2.76591	2.43429	13.633	10.5895	27.9833	14.6377	39.1968	43.0042		2	0.352071	1	0		0	0	0	0	0.0516937	0	0		0	0	0	0		0	0		0.0516937		0	0	0	0	0	0	0	0	0	0.0516937	0	0	0	0	0	0	0	0	0	0	0	0	0	0	0	0	0
14377	14401	WBGene00005288	srh-67			T21B4.6	O18100	O18100	MNLTDYYLNIYPTKCPADTRFLASKEGLILTSRTIGVVFLPVHILTTYCILKKTPASMSSVKFSLANLNFWLFLSQIVFSFFIMPSFFLPLIGGTCVGFATDLGVPLPLQICFIFYLTGVISISIVLQFENRSSLILRNKFRIKGTRYRTYWFLANFFAFMIFSVINFLNIPDPDQARIDILEILPCPTKEFFTEPFFVLAAPGFWEDYMVTISSLLNLAIIFQISLFSTCCIYYLFIDRSSFTSAQTQKVQARSFIGIVLQTFLPILLVVLALVTLLKKNGGYDQVANNLTFIFSNFHSGVASSSILLVQHPYRKFLISLFCKKKKVQPVAALSTVSVSS	341														Ubiq-low						4.10557		0	16	0	341	4.69208	0	4.69208		0.0725		-18.968		7.79415	2.91329	1.50332	17.0818	21.4468	40.5183	8.21665	45.4213	31.2601		3	0.345238	1	1		1.1125	0	0	0	0.12059	0	0		9.22545	0	0	0	0.108396	0	0		9.88735		0	0	0	9.76676	0	0	0	0	0	0.12059	0	0	0	0	0	0	0	0	0	0	0	0	0	0	0	0	0
14378	14402	WBGene00005289	srh-68			T21B4.5	O18101	O18101	MNLTEYYLNIYPTKCPADTRFLASKEGLILTSRTVGVVFLPVHILTTYCVLKKTPANMSSVKFSLENLSFWLFLSQILFSFFMMPSFYLPVMGGTTVGFATDLGVPLAIQFYMFFALSSLIMISIVLQFENRSSLILKNKVRINGTRHRIYWVSANFFTIMFLLTVTFLNLPDQNQAKIDILKTLPCPTKEFFTEPFIMLAAPGLWEDYMVTTTSLLNMGFIFQVSLFSSCCIYYLFIDKSSFASPETQKAQARSFIGIVLQTFLPILLVVLALVTILKKNGGYDQVANNLMFIFMDFHSGVASLSILLVQHPYRKFLISFLCKKKKVHPVITVSTVSVSS	341														Ubiq-low						7.33138		0	16	0	341	4.69208	0	4.69208		0.1663		-17.532		10.4667	3.75829	3.10243	20.8499	30.2235	42.9305	13.1221	46.7305	31.2601		3	0.324405	1	1		1.66972	0	0	0	0	0	0			0	0	0	0	0	0		18.6644		0	0	0	12.3834	0	0	0	0	0	0	0	0	0	0	0	0	0	0	0	0	0	6.28101	0	0	0	0	0
14379	14403	WBGene00005290	srh-69			T21B4.7	O18102	O18102	MNLSAYPSICSPESRFLASKEGLAQVCRTIGVVSLPIHVLTGYCILFKTPKEMSNVKNSLINLWFWCTTSQITLSFFFTPFNFYPHSASISAGFGTDLHVPTSVQFYIVFAINSAMLISIILLFENRSSMILENKFRFSINLYRVIWIFLNILGNFAVFTPVFLNLPEQGKAILHLLKTIPCPTKKYFLEPSVVFTPGTFWDTYLTSSFKLILLATGLQVLFFSSCCIYYLFVKSGKISMSNQTRRLQIRFFIGIIIQTFVPILLVLIPFTIFLTKGPEYNQTKNNIVMIFYVAHNGAANFVILIVHQPYRTFLKSFFISEVRNASFL	328														low						0		0	10	0	328	3.04878	0	3.04878		0.083		-17.409		8.31491	3.07787	2.1862	18.0128	13.9204	41.098	7.93662	44.1857	38.9044		2	0.309598	1	1		0	0	0	0	0.100438	0	0		0	0	0	0		0	0		0.100438		0	0	0	0	0	0	0	0	0	0.100438	0	0	0	0	0	0	0	0	0	0	0	0	0	0	0	0	0
14381	14405	WBGene00005291	srh-70			T21B4.9	O18104	O18104	MNLTFYFTTIYPIICPMENRYFATKAGYTNTCRSIGVISLPIHFLTGYCILFKTPEEMRPVRNSLINLWFWCSLSQIMVSFFFTPFYYLPYMAGFSAGFGTDLNIPTIIQLYIIFAIDAANMMAVVILFENRSSLIFKNKFRISKTRSQVCWIASNFLVGIACLAPMTFIIPEQNKAKLDILKTFPCPTKEFFATSTTVFTIDPYWETFIANSFKITRLVSGLQVIFFSSCCIYYLCISKTTISLQTRQYQIRSFIGLIIQTFIPILLVVIPLTIFLSQQKHEAYDQIKNNITGISFVSYSAIASMSIILVHQPYRTFILSCFMKETKIAFSQI	334				osc	0.57	161.63								Ubiq-low						4.79042		0	8	0	334	2.39521	0	2.39521		0.0176		-16.108		3.56178	0.540408	0.162122	11.2822	11.0857	26.3056	11.0759	28.5876	40.5822		6	0.316109	1	1		0	0	0.369338	0	0	0	11.4436		0	0	0.0322746	0	0	0	30.9841		11.9948		0	0	0	0	0.551242	0	0	0	0	0	11.4436	0	0	0	0	0	0	0	0	0	0	0	0	0	0	0	0
14382	14406	WBGene00005292	srh-71			T10D4.5	Q9TZF4	Q9TZF4	MSRDFSAEYFTTVYSTKCQVENTFLTSKEGLQFICRAIGLVALPVQVFTGYCILKKSPECMKQVKFGLWILNVWYAISQLIYSFIITPYNYFPYLAGFSVGLATNLGIPTPVQYYSMYLVSAAVHVSMLFLFENRSSSIARNRFRIKKTSTRACLLALSYISDMLPLTPIFLNLPEQNRARRIVLESHPCPTKGFFLEPAFVFAAEGFFETYMLMARRSIYFFRTLKILFFSSCSIYYLFISKSSRVSAQTRQLQIRSFVGIVIQFCIPTIFIIAPLILLLQKDKNNGGYSQIENTILSVNFVLHSFVGSLSTLLVHGPYRKFLKSILCWKKGSVASSSAVSLQCPRK	348				flat	NA	NA								Ubiq-low						2.58621		0	20	0	348	5.74713	0	5.74713		0.2064		-11.306		11.1766	3.75829	5.52198	19.1059	27.0376	28.4279	20.3537	47.3324	41.0956		8	0.25656	1	1		1.58147	0.712916	1.90361	0	0.772308	0	3.21452		0.239495	0.0954128	0.303064	0	0.10419	0	0.646745		26.6728		0.654522	1.16038	1.67358	0	2.78704	0.148143	0	0	0	0.772308	3.21452	0	0	0	0	0	0	0	0	0	0	13.4372	1.77607	0	0	1.04897	0
14383	14407	WBGene00005293	srh-72			ZC204.5	P91536	P91536	MSEASLSTYYTTIYPTKCPPDPRFLVSKEGLAFCCQIIGFISLPMHFFTGYCILMKTPATMKHVKLSLVNLNIWYIISQVIVSFFITSYNFYPSLASFSVGYATALNFPTVVQICILYTINDAVHVSITLLFEIRSSLILKNRFRISSSRGRGYWLAGNFFGTVFITSPVFFNLADQNAEKMKILEAIPCPSKEFFLEPITVFATSGAWNTYLLISRSLKSIYMLQIIFFTSCCIYYLVIVKTDQVSAQTRRIQARSFYGLIIQTLIPAAFTLIPSVLISSRSAPDQLVNNLVSISYAVHIVVGSLAILLVHHPYRLFIKSIFVKSKESVIVPVVSTSMFKVIK	344														low						0		0	3	0	344	0.872093	0	0.872093		0.1334		-17.706		4.34291	1.71702	0.776222	12.6775	9.19921	20.6264	9.90911	43.0337	36.5168		6	0.318584	1	1		0.468655	0	0	0.175507	0	0	0		2.67029	0	0	0.374491	0	0	0		6.86728		0	0	0	2.20343	0	0	0	1.03177	0	0	0	0	0	0	0	0	0	3.63208	0	0	0	0	0	0	0	0	0
14384	14408	WBGene00005294	srh-73			T21B4.14	Q8I4F8	Q8I4F8	MQSSSPLYNYYLTFYNTNCSLDDRFLVSKSGLALTCNIIGLVALPIQIFTGYCILRKTPKTMKPVMGSLGNLNFWYTISQILFSFFIIPYSFSPYMASFSAGFCSDLGVPTAIQLFTMFTISSVVQVSIIMLFKNRSNFIKGNKFQLSRNFYKTIWISVNFFGRIFPLTPIYFNLPEQTAAKMHILKTLPCPTKEFFLEPVLVFASGGFWETYQTRARSIINALTTFQILFFSATCIYYLFISKSSHVSAQTRRLQIRSFFILIIQVFIPIMFIMIPVMITLNRSKRNVHDQMNNSIMTISFVSHSGVASLAILLVHAPYRKFLMSMFRKEQKVQISHASSNFSLVVRV	349														low						13.1805		0	22	0	349	6.30372	0	6.30372		0.117		-14.243		9.64382	3.75829	1.22083	18.5483	13.5274	32.3753	20.9015	53.3481	37.411		7	0.302326	0	0		0	0	0	0	0	0	0										0		0	0	0	0	0	0	0	0	0	0	0	0	0	0	0	0	0	0	0	0	0	0	0	0	0	0	0
14385	14409	WBGene00005295	srh-74			C45B11.4	Q18640	Q18640	MITSIESYYSNEWKLKCSPDTSFLSSWQGLSLFSHSLLIFFLPMHALTIHCIFNKTPKTMDSVKWVIFNTHCWCCYVDILVCSLITPYFFFPTLSGFPVGLFRVLGIPTSAQLYIGMVSCMVMGISIIALFENRSSCIQNNRFKITKIGTKVVYYFLNCIPIVGYLIPPFFHIPDQNAAKLNLLQTIPCPTEEFFYSEIFVLATDDFWHTYLWMFTTIIVIGIFIQVAFFFLCCLYYIYFSTTITLSPKTKKYQRTFFLGTIAQALVPLIFLLAPAALVFLSIFFNYYDQSLNNFIVLFISFHDFVSTFIIILIHHPYRQFLIQVATFDKVHRK	334														Ubiq-low						7.48503		0	8	0	334	2.39521	0	2.39521		0.0494		-19.013		2.48096	0.677966	0.0540408	12.96	6.91231	38.2633	3.56915	29.9656	24.4166		1	0.392097	1	1		1.76367	0	0	0	0.0167551	0	0		105.262	0	0	0	0.00950012	0	0		28.0584		0	0	0	1.5404	0	0	0	0	0	0.0167551	0	0	0	0	0	0	0	26.5012	0	0	0	0	0	0	0	0	0
14386	14410	WBGene00005296	srh-75			T04C12.2	O02296, Q7JKP7	O02296	MTTSTNLYYSNEWKKKCSNDSSFLASWQGLSVFSHSMLVFFIPIYGFTTYCILQKTPKTMNSVKWVLLNTHCWCCYVDILICSLITPYFFFPTISGFPVGLLRVLKVPTSVQVLIGFISALFMAISLVALFENRSSAIQNNKFRITKKRWKLLYYSVNCFIVLVYLIPPYCNVPEQESAKLHLLQAIPCPTEEFFYSDVFVWTIDKFWINYLWMSTGVIVLMLFSQLGFFTICCIYYLYISTAIMISSNTRKFQRSFFLGTITQAVVPLIFLLLPVIIGIVVIYCEYYNQELNNSLVLFLSLHGFTSTFVIILVHHPYRRFLIKVVTFDRSAEVTGISYITKGARVDNNVLRRLPNRTSPYIRTDF	366														Ubiq-low						4.91803		0	37	0	330	11.2121	0	11.2121		0.0789		-21.466		3.25964	0.962908	0.918693	12.6775	7.11373	25.8806	6.21715	37.89	28.6883		2	0.360111	1	1		1.52902	0.421674	1.61263	0	0.115796	3.27474	0		0.281856	0.0645533	0.301921	0	0.016934	0.890087	0		32.8933		0.462577	0	0	13.4234	1.48409	2.52531	0	0	0	0.115796	0	0	8.51615	0	0	0	6.36595	0	0	0	0	0	0	0	0	0	0
14387	14411	WBGene00005297	srh-76			F26F12.6	H2KYE4, Q19814	H2KYE4	MCLQSLLTSTLLTPITWLPTIGSSMMGLFSYIGVPETVQFYLFVIVMFVTMSSVVSPFENRHNAIQHNTLRISTSWFSDSIFV	83														low						20.4819		0	22	0	349	6.30372	0	6.30372		0.0055		-17.211		33.4218	12.6701	8.11594	73.4169	57.1088	73.5986	30.6313	7.63694	78.2068		2	0.179487	0	0		0	0.104739	0.0896976	0	0.0369751	0	0		0	0.826849	0.632947	0	0.190165	0	0		1.26137		0.114899	0	0	0	0.133875	0	0	0	0	0.0369751	0	0	0	0	0	0	0.975618	0	0	0	0	0	0	0	0	0	0
14388	14412	WBGene00005299	srh-78			DC2.2	Q9UAW3	Q9UAW3	MNSIQNYYSTNYTTCSKCDTFLCSLQVFTTLGCSLSVIAMPLYILGGYCILQKSPSQMGNYKGPLFNLHFWSCFVDILYNTLIAPYLMYPALAGIPGGLFEKIGMPVVIQLWIGIFSINQMIMSITILFENRYNSIPFNKHKISGKLLKFVYYTVRVIICVFFSSILFLYLPENQEAALLEILTKIPCPTEEYFKNTVFVLVVDKNYITLLGRIMNVFFVIEILQINYFVIYCIYNLFFSSNKFTSAKTKKLQISFFRSIVMQVSIPLLFLIPIFIIMTTSIAFGYYNQALTNYTIIHASLHGLLSTFTILAIHKPYRDFIFSKFRKPALVEASKPSVTSRRSLNVFATAVIS	353														Ubiq-low						3.39943		0	25	0	353	7.08215	0	7.08215		0.0229		-14.055		2.83223	0.879391	0.267747	11.7932	9.74699	25.0504	4.35274	34.6622	27.0228		2	0.336207	1	1		2.30482	0	0.312203	0	0.377666	0	0		3.34095	0	0.116386	0	0.144311	0	0		23.1273		0	2.04943	0	20.2342	0.465967	0	0	0	0	0.377666	0	0	0	0	0	0	0	0	0	0	0	0	0	0	0	0	0
14389	14413	WBGene00005300	srh-79			C04F2.1	O76661	O76661	MSYLHDYYLTNYTKCSKCESFLCSWEDLAVTSHSITGVVIPFHVFGGYCILSKTPVYMTHYRWPLFNMHFWSCFVDILISALITPYLIFPAVAGFPVGLLQFLEIPVTVQIWFGIMGIYVMVMSMTILLENRHNSIPSNRFRITGKLFKFIYYSARVLIAVSFSMLIFQFVPEDQSSALFQILKSIPCPTEEFFTASGMFVLVIDETYINLLAIACVLGVSFEILQMIFFIICCLHYLYFAINGFTSKKTRKLQIAFFGSIMLQVSIPILFLLPSFVFLVFSVVSGYYNQALTNFSVVYASIHGLLSTLVVLTIHKPYRKFIRSLLGMSNAVDLQNKSMFNTRKASVFPTHVTA	354														low						4.51977		0	30	0	354	8.47458	0	8.47458		0.0293		-15.958		4.09973	0.677966	0.633751	13.9278	11.6679	27.5387	5.69148	44.1857	31.6974		8	0.369628	1	1		0	0.130165	0	0	0.313559	0	0		0	0.415122	0	0	2.40893	0	0		0.456351		0.142792	0	0	0	0	0	0	0	0	0.313559	0	0	0	0	0	0	0	0	0	0	0	0	0	0	0	0	0
14391	14415	WBGene00005301	srh-80			DC2.1	Q9UAW4	Q9UAW4	MISLQEYYTTNYTKCPKCEYFLCSWQDYAHTMHIFAGIAIPFYSFGFHCILFKTPKHMNNSKVSLLNFHFWSCLLDIIFSALVTPYLFLPALAGFSLGLLQFLEVPIKAQLWLFSFSMHAVYMSMTYLLETRHNSIQFNRFRITCKRFKTVYYSIRIMLAFIYSFTIIEFVPEDQETLYSKVLEKVPCPADDYFKAEEHFVLCDNEAHFKLLLTLVTIMGVSEGLQMMFFTTCCLYYLFYSTKQFTSKKTRQMQITFFRNIVLQISIPVLSFLPTNFVVTTSTLAEYNNQALINLFFIHMSLHGLLSTFVILFIHRPYREFILSFFMQTSSAASVKSIAKLTPIKVGQTCITI	353														Ubiq-low						0		0	24	0	353	6.79887	0	6.79887		0.1027		-16.154		5.84377	3.22034	0.918693	14.6942	20.2506	47.2759	6.21715	37.2316	23.4635		3	0.307471	1	0		0.939454	0.176613	0	0	0	0	0		5.31927	0.187996	0	0	0	0	0		8.4413		0.193745	0	0	8.24756	0	0	0	0	0	0	0	0	0	0	0	0	0	0	0	0	0	0	0	0	0	0	0
14392	14416	WBGene00005303	srh-82			W03F9.6	O16993	O16993	MPLLQDYYQTNYTRCSKCERFMCSWQGVAYTFHSITVFSIPFYIFGGYCILFKSTSQMGSYRLPLFNFHFWTCLVDIMINALATPYFFFPSLAGFSVGFLNFLGVPPPIQTWLAFQSINLMTMSMTVLLENRHNSIPFNRFKISGKNTKSLYYAIRILLGLSYTLSMLLFIPEDQEAALLQILRQILCPTKEFFTASGVYVVCIDEGYIKFLALFTVLGTLSEICQMAFFVLCCSYYLFFSKSSFTSKKTRKLQIAFFASIILQISIPITFLLPTFFYLGFSVGFKYYNQALTNLSVLHASLHGLISTFVVLIIHKPYRQFIILIFKSPSVVHKESVTTMRKMNGLTSRVTMNKLLNTLR	360														low						6.66667		1	34	31	360	0.833333	8.61111	9.44444		0.0438		-12.17		6.59052	1.15942	2.1862	20.8499	21.4468	44.8514	7.14075	39.887	24.7359		9	0.304225	1	0		0.184811	0	0.544142	0	0	0	0		0.339637	0	2.94432	0	0	0	0		2.73729		0	0	0	1.62247	0.63785	0.476965	0	0	0	0	0	0	0	0	0	0	0	0	0	0	0	0	0	0	0	0	0
14393	14417	WBGene00005304	srh-83			F09G2.7	O17400	O17400	MGSVREYYLTNYTKCPRCDTFLCTWQEVAYTFHSITIFSLPFYIFGGYCILYKTPKEMKMYSRTCLVDIFLNVLATPYLFFPTLSGFSVGLLNFLRVPPKIQVWLVFQSLNWMLFSMTMLLENRHNSILFNRFQITKNRTKIIYYLVRYLSGLIYSMSLLFFIPEDQNSALLQVLTKIPCPSQEFFTASDVFVLCIDENYVTFLALFTGIGVLTEIAQIVFFLACCVYYLFVSVRSFASKKTRQMQVKYFASIILQISIPMGFMMPTVLYIFLSLSYKFYNQALTNLSILHASLHDLLSTFMVLLIHAPYRHFIFSFFKKLDTSVSTSEVRDESVMATQITIKQVSMSPVTN	352														Ubiq-low						0		0	30	0	352	8.52273	0	8.52273		0.0335		-15.963		6.19995	2.66028	1.50332	21.4665	24.1268	40.5183	6.43331	34.6622	23.7755		2	0.317003	1	1		0	0	0	1.96742	0.126363	0	0.622641		0	0	0	2.62671	0.0487877	0	0.297376		0.749004		0	0	0	0	0	0	0	0	0	0.126363	0.622641	0	0	0	0	0	0	0	0	0	0	0	0	0	0	0	0
14394	14418	WBGene00005306	srh-85			C44C3.8	A0A0M6VDE6	A0A0M6VDE6	MSSYRVPLFNFHVWTCLVDVFVHSLMAPYAFLPTLSIFTVGLLNFLGVPTKIQVWLAFQNIHWMLTSTTILVESRNNAIPFNKFKISRKSTKTLYYLTKLLMGTFYAASTIFFIPANQEEARFEVLKQLPCPAQEFFTVSNILVLSIDKDYSRLIIALTTMGVLSEAIQIAFYFICCVYYLFFSVRSFTSFTSKTTKKFHIKLLTSILLQIFVPMLFLFPTAFYIWFSVYFNYHNQALTNLSFVYSSIHGLISTFTILIIHSPYRQFILSCFRKPEPKQFVRNIEM	286														low						8.39161		0	15	0	286	5.24476	0	5.24476		0.006		-18.084		6.33997	3.48563	0.319332	20.8499	18.4205	44.8514	9.06657	29.3368	29.5603		1	0.316726	0	0		0	0	0	0	0.127144	0	0		0	0	0	0		0	0		0.127144		0	0	0	0	0	0	0	0	0	0.127144	0	0	0	0	0	0	0	0	0	0	0	0	0	0	0	0	0
14395	14419	WBGene00005308	srh-87			H27D07.6	Q9GUB8	Q9GUB8	MSSLREYYLTNYTTCPRCDTFLCSWQDFSYTSHFLTAFSLPVYLFGGYCILYKSPKEMSTYRIPLFNFHVWTCLADVFLNCLGTPYIFLPTLTGFSVGLLNFLGVPPKIQAWLAFQSLNFMLLSTTILVENRNNAIPFNKFKITRKSTKTIYYLTKLLIGVFYAASFTFFIPANQEEALFKVLRRLPCPSQDFFTASNIFVLCIDDYHIHFLIAFTVLGVVVEVIQILFYLTCCVYYLFFSIRSFTSKTTRKLQIKFLASILLQISIPVLFMLPTAFYIWFAVDFNYYNQALTNLSILHASIHGLISTVAVLIIHHPYRQFVLSYFWKSKPKQPLKNIDIDSVVITQIVIK	351														low						0		0	24	0	351	6.83761	0	6.83761		0.0179		-18.886		2.7266	1.08327	0.125276	15.0454	12.4097	37.0818	2.83714	33.9966	18.03		2	0.352601	1	1		0	0	0.0700336	0	0.188073	0	0		0	0	0.372374	0	2.68547	0	0		0.2926		0	0	0	0	0.104526	0	0	0	0	0.188073	0	0	0	0	0	0	0	0	0	0	0	0	0	0	0	0	0
14396	14420	WBGene00005309	srh-88			C44C3.9	Q8IFY2	Q8IFY2	MSALREYYLTNYTTCPRCDTFLCSWRDVSYTSHFLTAFSFPVYLFGGYCILYKSPKEMSSYRVPLFNFHVWTCLADVFLNCLVTPYIFLPTLTGFSVGLLNFLGVPPKIQVWLAFQSLNFMLLSTTILVENRNNATPFNKFKITRKSTKATYYLTKLLIGVLYAASFTFFIPANQDEALFKVLRRLPCPSQEFFTGSNIFVLCIDDYHIQFLIAFTVLGVLAEVIQILFYLTCCVYYLFFSIRSFTSKTTRKLQIKFLASILLQISIPVLFMLPTAFYIWFAVDFNYYNQALTNLSILHSSIHGLISTFTVLIIHYPYRQFVLSYFRKSEQKQSVRIIEIESVMITQIVIK	351														low						3.7037		0	5	0	351	1.4245	0	1.4245		0.0095		-18.506		3.93024	1.15942	0.319332	21.4665	17.8629	34.9619	3.69934	35.2665	22.2574		2	0.343931	1	1		0	0	0	0	0.0325402	0	0		0	0	0	0		0	0		0.0325402		0	0	0	0	0	0	0	0	0	0.0325402	0	0	0	0	0	0	0	0	0	0	0	0	0	0	0	0	0
14397	14421	WBGene00005310	srh-89			F25E5.14	Q9GUB6	Q9GUB6	MAKSLAEYYTFNYTKCEFEDSFLASWQGFLYSYRAIMCIALPIELFTFHVIWNKSPGKIIPVRWPLLLFNFFCTFQDFQFNTLTIPYIFLPSFGYLGLGTFSSLEVYAPYQIFIIYSSILCTGSSMIYLFESRSSGIPENKYKITEPRSKFLFYTINLMVPCAICVFIFDHVPEDQEAAKLEALMVVPCPIREFFMPNVYVLLDSFWTNMFMAIVIPLLVSSVMSQILFFIVCSFYYLYLAPSLLTSSQTRSNQKHFFIGTLKQTGVALSVMILAFSIATLTFKSKQSTQELTNLYFIIFGFHGIVQSITVLMVHQPYRQLLREMIRCGNAKVETRCFVQTIQRV	345														low						4.05797		0	24	0	345	6.95652	0	6.95652		0.0838		-17.76		6.29329	2.35814	1.00467	18.0128	14.3577	38.2633	10.7639	31.8349	33.4684		5	0.320588	0	0		0	0	0.0850471	0	0.114415	0	0.646559		0	0	0.111761	0	0.156389	0	3.2415		0.887908		0	0	0	0	0.126934	0	0	0	0	0.114415	0.646559	0	0	0	0	0	0	0	0	0	0	0	0	0	0	0	0
14398	14422	WBGene00005313	srh-92			F25E5.13	Q9GUB7	Q9GUB7	MAHSVSEYYSTNYSQCVSDDSFLSSWKGLVVVCFSIQLVSIPCHFLTFYLIFTKTPSSMKFIKFPLLLSHFWSMMLDFWFGILSTPYIFFPNLVLFGCGVLNFFRFPILISFILGINTLIFMNLSLIYLYESRSSLIVKNKFKITSSMTRALYYSLNYMSYFPTLYFISKIPMDQESAKLDVLKSMPCPTQEFFTQEVYVLISDPFLAMLIDIAVNSTYMIITSFQIVFHGCCSLYYLYIEPSYAASTRTRSLQRSFFIGITAQTCVPFIVIVTTYIIIILTFLFGNLSQGLFNVCISIIGSHGFVGSIVIILIHGNYRKAVWQSLTKQEVRSDIANCKVPNTVNRVL	348														low						4.88506		0	20	0	348	5.74713	0	5.74713		0.0532		-19.879		4.66961	1.51805	1.30435	14.6942	11.0857	30.3414	3.23016	46.1115	35.2248		8	0.349854	1	1		0	0.0541379	0.144772	0	0.0197162	0	0		0	0.329128	1.96025	0	0.0991211	0	0		0.295181		0.0593894	0	0	0	0.216075	0	0	0	0	0.0197162	0	0	0	0	0	0	0	0	0	0	0	0	0	0	0	0	0
14399	14423	WBGene00005315	srh-95			F21H7.11	Q9BI92	Q9BI92	MSLRDYYVANYSKCDVKYNFLASWKGVAYPSHLIQVIACPFQILTFYIIIQKTPKNMKSVAWPLFLNHFLCAMLDVALCTLSTAYIFLPISGIFGVGLLSWLGVPSIVQLIFGVIIAISAVCSYVYLFESRSSSLLQNRFRISRKSTRIIYHRIIFFYNCAILLVFFKTPSDQEAAKLEALTIYPCPTREFFEFPVLIVLSDQKTAQFVTYIFIPSMFLQTALNILFHVFCTVYYLYIAPSKSVSTETQKNQKSFLVGIFFQTCIPLVNIAAPIVILSVAHSLGFYSQEMMNLSAVFVGLHGLVESIAIVTVHHHYRKSVKRMFLNKFCKQHRSTVFVGTNDRGSNSLWSRGAI	354														Ubiq-low						0		0	25	0	354	7.06215	0	7.06215		0.0386		-19.176		5.35986	1.803	0.918693	10.4888	23.4586	23.9204	9.32203	48.9388	31.6974		4	0.34957	1	0		0.458621	0.288567	0.349332	0	0.0877641	0	0		0.632004	0.322163	0.418385	0	0.0800388	0	0		4.95199		0.316558	0	0	4.02628	0.521382	0	0	0	0	0.0877641	0	0	0	0	0	0	0	0	0	0	0	0	0	0	0	0	0
14400	14424	WBGene00005316	srh-97			F49H6.4	Q9XV05	Q9XV05	MSVQDYYATTYLTCNVEYSFWASWKGVAYPTHAMQLISFPLQILAFYIIIKKTPTVMKSVSWPLLLNHSLCTGLDIGLCSGGTPYVFLPVAGIFGLGTLSWFGIPFTIQLFVGLIIGNGAVCSYVYLFEIRSSSLPQNRFKITRKSTRLLYHAIVFFYNCSCLLFFLTNPADQEAAKLHALTRYPCPTTEFFEFPVTILLTDQNVIQFISFIFLPSMILQTAGNIIFHAFCAVYYLYIAPSKSVSKETQKNQKAFLIGILLQTCIPLMFISGPLIILAIAYSFGYYSQEMMNLSIVCAAFHGVAQSVAVITVHHHYRKTAKKMIWKIICKESRSTVRLAEASSRLFRSRDLS	352														Ubiq-low						0		0	23	0	352	6.53409	0	6.53409		0.017		-18.568		6.63228	1.51805	1.30435	19.6807	25.5859	23.5225	10.7639	37.89	38.9044		6	0.305476	1	1		0	0.16614	0	0	0	6.20875	0		0	0.0267589	0	0	0	37.3707	0		16.3285		0.182256	0	0	0	0	0	0	0	0	0	0	0	16.1462	0	0	0	0	0	0	0	0	0	0	0	0	0	0
14401	14425	WBGene00005317	srh-98			F21H7.14	Q7YTT4	Q7YTT4	MYPCPTEEFFIFPIYILISNTNNLHLVIYVYIPFFALNTLAHFLFHIWCTVYYLYIAPPKSVSMATQLYQRNFLVGTLLQIFTLFSFMTLPVILVAVSLYLNRYSQELMNVAVDCIALHGIVECIVILSVHKHYRNAMKLMINRWYNQPCNTKVQSIPVQVTSGYTSRC	169														low						0		0	21	0	169	12.426	0	12.426		0.0114		-17.172		14.5198	5.55392	1.50332	41.4616	39.6782	56.8583	20.9015	14.9054	53.8787		1	0.439024	0	0		0	0.0893798	0	0	0	0	0		0		0	0	0	0	0		0.0980499		0.0980499	0	0	0	0	0	0	0	0	0	0	0	0	0	0	0	0	0	0	0	0	0	0	0	0	0	0
14402	14426	WBGene00005318	srh-99			C46E10.7	O44715	O44715	MTSSLDNYYSTNYSKCNLSESFLASWKGVAYPTDIIQIFSLPLQILAFFIILAKSPVQMKSMKWPLFYNHLFCSIFDLILCTFSTIYLILPMLGVFTVGVFSWLGIPIIVELILITCSLLSLALSYIYLFENRSRSVSQNRFKMSKKSSRIKYYSLILLSYTTIFIFLTIIPTDQETAILQALQAYPCPTQEFFTFPILILNSDSTTSMFIIAIFMPIFICHSVGHSVFHVSCTIYYLYIAPSDLISLETQKKQKTFLRNVILQFSIPSIFILFSIGIIFTSRFYSQEMMNLGVDVAGLHGIGESIAVLFVHPPYRRATGQLIFRWKDPQSSIRVSAAQGNSSAFTI	347														low						17.2911		0	22	0	347	6.34006	0	6.34006		0.0523		-15.718		6.38909	2.35814	3.65512	13.3014	22.7684	25.8806	9.06657	41.2405	31.6974		6	0.350877	0	0		0	0	0	0	0.114077	0	0		0	0	0	0		0	0		0.114077		0	0	0	0	0	0	0	0	0	0.114077	0	0	0	0	0	0	0	0	0	0	0	0	0	0	0	0	0
14184	14208	WBGene00005319	srh-100			C46E10.10	Q9U5A4	Q9U5A4	MISSIDNYYSTNYSKCNLSESFLASWKGVAYPTDFIQIFSLPLQILAFYIILTKTPVQMKSMKWPLFYNHLFCSIFDVILCTFSTIYIILPMLGVFTVGVFSWLGIPIILELILLTCSLLSLAFSYIYLFESRSRAVSQNPFKMSRKSTRIKYYSYLILSYSTIFIFLIIIPSDQETAKLQALQAYPCPTQEFFTFPILILNSDSTTSTFIVIIFMPIFIAHSVGHGVFHVTWTIWYLYVAPSNQVSIETQKKQKTFLKNVILQFSIPSVFILFSVAIIFTSSFYSQEMMNLGVDVAGLHGIGESIAVIFVHSPYRKAAGQLIFRWNDPQSSTRVSAVRGNSSAFTI	347														Ubiq-low						9.2219		0	21	0	347	6.05187	0	6.05187		0.0842		-15.336		6.67404	3.36035	3.27684	11.7932	18.4205	22.4785	11.3879	45.4213	35.2248		6	0.347953	0	0		1.06352	0	0	0	0	0	0			0	0	0	0	0	0		8.29491		0	0	0	8.29491	0	0	0	0	0	0	0	0	0	0	0	0	0	0	0	0	0	0	0	0	0	0	0
14185	14209	WBGene00005321	srh-102			F40D4.11	Q9XV25	Q9XV25	MHLSLADYYATNYTKCNLTFSFLASWKGVVYPTHTFQLIALSLQLLSFYVILTKTPASMKSVKWPLFINHLCCIWFDFSICTLSTLYIIYPVLGVISLGLLNSLGVPAIVQLCLVAASAILAASSYIFLFESRSNYLMQNIFRMKKTRTRVLYHLIVFLINASGLIMVLKLPTDQTTAVLDSLNIYPCPTREFFEFPVLIMSTDEHILRWLTWFFLPLFVLNGGANATFHIVTTIYYLYVVPPSTISRETQQNQKAFLKAITFQLAVPFLLADTPVFIITVIYSTGYYTQKSMNLVIDILALHGIGEGIAIITVHKHYRNAVKHIISQCVGKLIKRDTSVRDTRVGSNNYLQ	352														Ubiq-low						2.84091		0	23	0	352	6.53409	0	6.53409		0.0105		-17.964		3.04348	2.66028	1.11521	12.4048	12.7806	25.0504	2.42201	34.6622	22.847		5	0.314121	1	0		2.50986	0	0.107685	0	0.0840355	0	0.293213		5.17568	0	0.0372984	0	0.0288707	0	0.108534		18.4863		0	0	0	17.9484	0.160721	0	0	0	0	0.0840355	0.293213	0	0	0	0	0	0	0	0	0	0	0	0	0	0	0	0
14186	14210	WBGene00005323	srh-104			F21H7.7	Q9XTV8	Q9XTV8	MSKTQLDEYYNTTYLKCNLSDNFVASWKGVAYPNHIFQFIELPFQILAFYVIIAKTPKSMKNIKFPLLINHLSCALVDLSFCSLSTLYLFVPIHGAFGVGLLSWLGIGFQYQMFMLEIFGICAICSYTYLFESRSSSLPQNRFRISRRKIKFLYYFFVFLPFILIVIFLLNIPQDQDAAKLDALKKYPCPTVEFFNSPVVIAISDEDVVNIKNRFIIPFIGAHIVFNNSFHIFCLIYYLYISPPKTLSVETKQSQKRFLIGMMVQCSIPSLLGFIPIVIVFIAYRTGNHSQELVNFMVDCVGLHGLGESLTILLVHKSYRKAVFQIVCVWKPKKTTTSFQISQWNSHLVLK	351														low						6.26781		0	22	0	351	6.26781	0	6.26781		0.1447		-22.177		8.11103	2.04127	2.43429	16.6175	12.7806	32.9108	13.1221	50.9482	35.6423		9	0.315029	0	0		0	0	0	0	0.0979781	0	0		0	0	0	0		0	0		0.0979781		0	0	0	0	0	0	0	0	0	0.0979781	0	0	0	0	0	0	0	0	0	0	0	0	0	0	0	0	0
16330	16348	WBGene00005324	T27A1.1			T27A1.1	O17277	O17277	MVQRSWFEASSFTDSRLEAGQSRKRSVARRVCVTRSAREEPRRTRQADSSPRRSILLPICNFDFTVSSTIVNGIAGNGGQKKEAYILNSDVSMETYSAYFWRSGGHIPIVVIYGMVFCSTKVESGWSLGYTGIWIFKTGRQIVFFFFFFGVPFLKFQFYFSSSNSSGAWYHKGL	174														Ubiq-low						8.62069		1	53	51	174	1.14943	29.3103	30.4598		0.3103		-17.72		48.4083	13.5593	24.4436	61.3854	48.703	62.7733	60.9408	26.4972	93.0312		6	0.177515	0	0		1.78841	0.465853	0.0673383	1.91622	0.141779	0	1.99152		0.390251	0.0788877	0.0106822	0.430139	0.0227599	0	0.454726		21.5919		0.511042	0	0	0	0.100503	0	0	0	14.2432	0.141779	1.99152	0	0	0	4.60384	0	0	0	0	0	0	0	0	0	0	0	0
14188	14212	WBGene00005328	srh-109			T19C9.4	O45795	O45795	MSTTLEQYYATNYTKCNLPYNILATWQAVAYPIHIIQFFSLPFQVLAFYIIMTKTPPRMKPLQLPLFLNHLFGGLLDVCFCSFSTLFFFEPMMAFATVGVFNWLGLSFVYQGVLGAAMASGVAGSYVFLFESRSSSLLENRFRIHRKSSSFLYYTYFFAPYIAVLVAIYNVAEESDAAKLRALEVYPCPTPEFFMFSVCVFVGNPSNMFLIFAFLLLQATGNIIFHVACLVYYLYVAPPSTLSQATKRDQRTFLISVSIQTSIPLFVIIAPAMAVLLASWTGTYRQEWMNLSNVCIATHGLAESISIMLVHKPYRAAIRRILGTGNTIANHRSVELY	337														low						4.74777		0	6	0	337	1.78042	0	1.78042		0.0116		-15.85		6.01326	4.28887	0.223532	13.633	41.8718	22.7806	12.0314	44.1857	25.0725		7	0.316265	0	0		0	0	0	0	0.150379	0	0		0	0	0	0		0	0		0.150379		0	0	0	0	0	0	0	0	0	0.150379	0	0	0	0	0	0	0	0	0	0	0	0	0	0	0	0	0
14190	14214	WBGene00005330	srh-111			F08E10.6	Q9XXN9	Q9XXN9	MSTALEQYYATNYTKCNISYNILATWQAVAYPIHIIQFISLPFQILAFYIIVTKTPPRMKPMQLPLFLNHLFCALFDICMCSLSTLYFFQPIMAFASVGVLNWLGVPFVYQAVLGGSMLAGVAGSYVFLFESRSSSLPENRFRIYRKTSRFAYFTYFLIPFIAAYVGMLMIAEESDAGKLRALAIYPCPTREFFIFPVCVFEGTTSHIFLVYALVMSHTSGNIIFHVACLVYYLYIAPPRTLSQNTRRDQKIFLVCVTAQTSVPLLVIIAPAMIVLLASWAGYYRQEWMSLAAICVATHGLAESIAIMMVHKPYRAAIRKMLRKENTIVMHRSVEL	336														low						0		0	12	0	336	3.57143	0	3.57143		0.0175		-16.224		4.22746	3.61582	0.0835176	10.1793	25.5859	17.8507	15.0504	33.2842	32.6136		7	0.359517	0	0		0	0	0	0	0	0	0										0		0	0	0	0	0	0	0	0	0	0	0	0	0	0	0	0	0	0	0	0	0	0	0	0	0	0	0
14191	14215	WBGene00005331	srh-112			T19C9.2	O45793	O45793	MPTALEQYYATNYSKCNLPYNILATWQAVAYPIHIIQFCSLPVQVLAFYIIITKTPPRMKPMQLPLFLNHLFCALFDICMCTLSTLYFFQPIMAFASVGVLNWLGVPFVYQAVLGGAMLAGVAGSYVFLFESRSSSLPENRFRIYRKTSRFAYFTYFLTPFIAAYVGMVMIAEESDAGKLRALAIYPCPTREFFIFPVCVFEGTTSHIFLVYALVMSHTSGNIIFHVACLVYYLYVAPPRTLSQTTRRDQKIFLVCVTAQTSVPLLVIIAPAMTVLLASWAGYYRQEWMSLAAICVATHALAESIAIMMVHKPYRAAIRKMLRKENAIVIHRSVEL	336														low						3.86905		0	12	0	336	3.57143	0	3.57143		0.0142		-16.794		3.87128	3.36035	0.0712356	9.93859	31.1054	17.2562	15.0504	29.3368	30.4397		6	0.344411	0	0		0.408705	0	0.303272	0	0	0	0		1.34765	0	0.74203	0	0	0	0		4.0407		0	0	0	3.58806	0.452637	0	0	0	0	0	0	0	0	0	0	0	0	0	0	0	0	0	0	0	0	0	0
14192	14216	WBGene00005332	srh-113			Y68A4A.7	Q9XXQ1	Q9XXQ1	MTSAIEKYYTTNYSQCNLDYNFLASWKGVAYPSHVIQFISLPFQILAFYVIIFKTPVSMKNVRVALLVNHVLCALLDIALCTFSTVYIFLPMYGMFFVGILSLFSVPNTVQFLIVYLMGTFTSASYVYLFESRSSTLVQNKFRIIRGRTRMIYYSLFLFPFIFLIYFMNFESPDKEASKLSALIEYPCPTREFFTSEVSFLLTNKTLKESFIWLVPIGAFHLLIFPLFQVATLIYYICIAPSKTTSKDTQNKQKVFLFCILFQTSVPIILGVCPLSLCCIAYASGHYSQGMMNIVVCCIGLHGLTESIAILTVHRPYRKAIGHMFSELKKKRCLLQVSSFPVNLTSDSLTRG	352														low						4.54545		0	23	0	352	6.53409	0	6.53409		0.024		-18.687		6.08204	1.62122	1.22083	16.6175	20.2506	30.8622	10.2039	39.887	31.6974		8	0.360231	0	0		0	0.246113	0	0	0.0593877	0	0		0	4.14418	0	0	0.241302	0	0		0.329375		0.269987	0	0	0	0	0	0	0	0	0.0593877	0	0	0	0	0	0	0	0	0	0	0	0	0	0	0	0	0
14193	14217	WBGene00005334	srh-115			Y61B8A.2	O45966	O45966	MTSALEKYYATNYTKCNLEYNFLASWKGVAYPSHAIQVISLPFQILAFYVIIFKTPVAMKNVRTPLLVNHFFCAFLDLTLCTLSTVYFFLPMYGTFFVGVLSWFGVPNTFQILLVWLMVLLTVGSYLYFFEGRSSILVQNKFRITRQKTRVIYYFLFLIPWMSSILYVVKFIPEDQDAAKQFALTLHPCPTREFFTFDVMIFLADSILIEGFIWIFPIFGIYSASFILFQVTTLIYYICIAPSITISKDTHHRQKVFLFSILLQCFIPLTLVLCPVFLVFSAHLAGLYYQTMVNLTVCSAGLHGLAESIAIVTVHRPYRKAVSQMATEFKRRRRAVQVLPFLANHMRHSVTMRQSF	356														Ubiq-low						0		0	27	0	356	7.58427	0	7.58427		0.0287		-21.972		2.67256	0.879391	0.201425	11.2822	11.6679	27.5387	4.51486	33.2842	21.717		5	0.356125	1	1		0.401667	0	0.696923	0	0	0	1.95803		0.151289	0	0.295344	0	0	0	1.78232		7.19272		0	0	0	3.52627	0.65537	1.05305	0	0	0	0	1.95803	0	0	0	0	0	0	0	0	0	0	0	0	0	0	0	0
14194	14218	WBGene00005335	srh-116			Y61B8A.1	O45965	O45965	MTSALEKYYATNYSNCNLEYNFLASWKGVAYPSHVFQFISLPFQIFAFYVIIFKTPVAMKNVKTPLLINHLFCALLDLLLCTFSTVYYFLPMYGVFFVGVFSWFGIPNVLQILLVWLMMMLTGASYVYFFKCRSSILVQNKFRITRQKTRMIYYSLFFIPWMLTTYFEKLIPEDQDAARQFALTLHPCPTREFFTSEVLIILADNILIERFIWIFPIFGVYFASFPLFQVSTLIYYICIAPSNTISKDTQQRQKVFLFCILFQIFIPLIAVLPAGWVFIVYLTGRYYQTMMNVTFCSLGLHGLAESIAIVTVHRPYRKAVSHMLTEFKKRRRSIKVLPFLANHTRHSVTTGQ	352														low						5.11364		0	24	0	352	6.81818	0	6.81818		0.0697		-18.737		3.50037	0.879391	0.147384	13.633	15.7701	32.3753	9.32203	29.3368	24.0899		3	0.354467	1	1		0.233512	0.115774	0	0	0.0663274	0	0		1.28232	0.386119	0	0	0.189894	0	0		2.24336		0.127004	0	0	2.05003	0	0	0	0	0	0.0663274	0	0	0	0	0	0	0	0	0	0	0	0	0	0	0	0	0
14195	14219	WBGene00005337	srh-118			K03D7.6	O45651	O45651	MTSALEKYYATNYSQCNLEYNFLASWKGVAYPSHIIQLISLPFQILAFYVIIFKTPISMKNVKTSLLINHLFCALLDLFLCTVCTVYFFLPMYGMFFVGVLSWFEVPNGVQLLIVWLSMTFAAASYVYVFESRNSTLVQNKFRMTQRRTRVIFYSLFLIPCLLAVFVGKVIPEDQDAAKLFALIEYPCPTREFFTSEVLILFADKTIIEGVVRFFPFGCAYISSFFLFQVATLIYYICIAPSNTTSRDTQQKQKVFLICILLQTSIPLFLGMCPIMLTFMAFLTGHYYQEMANLTFCSLGLHGMAESIAIVTVHRPYRKAINQMITDLKKRKSSIRVSPISVHGTSNSVTRG	352														Ubiq-low						0		0	23	0	352	6.53409	0	6.53409		0.0178		-19.486		5.92483	3.07787	0.857283	13.633	23.4586	28.4279	10.2039	32.535	34.7851		4	0.345821	1	1		0.70828	0.100399	0	0	0.862191	0	0		0.735806	0.063929	0	0	1.06617	0	0		0.972329		0.110137	0	0	0	0	0	0	0	0	0.862191	0	0	0	0	0	0	0	0	0	0	0	0	0	0	0	0	0
14196	14220	WBGene00005338	srh-119			Y102A5C.21	Q9XX73	Q9XX73	MQSAIEEYYATNYSNCNLTYSFLASWQSISYTSHVIQLVALPLQILALYVIIYKTPIAMKISKIPLLINHSLCVILDFVFCTLCTLYIFVPMYAMSGIGVLAWIGVPTLLQVIIFFVAMLCATFSYIYLFESRASSLLNNRFRITNNRSRIVYNCVILIPVLFALPFLFFFRRDQDAAKLDALKNYPCPTREFFTTSVFIALTDKTLMSYVLVPFLMGVSSVVGHFLFQMGCLVYYIYIVPSRSVSRETREKQKTFLISILFQTSVPFFVAIPAATVLFLYLYGYYSQKVMNSVICFIQNHGIVESICLICVHKPYRNAIAIKIKSLKCARARNVIPVERLDGNLTRESGNGDDV	355														Ubiq-low						4.22535		0	27	0	355	7.60563	0	7.60563		0.0061		-18.683		3.56178	2.76591	1.39769	12.96	11.3707	20.3341	5.45812	34.6622	27.9071		6	0.357143	1	1		1.48426	0	0	0	0.156647	0	0		9.47519	0	0	0	0.105539	0	0		13.6668		0	0	2.40646	1.72623	0	0	0	0	0	0.156647	0	0	0	0	9.37749	0	0	0	0	0	0	0	0	0	0	0	0
14197	14221	WBGene00005339	srh-120			T27C5.1	O45845	O45845	MRSAIEEYYATNYSNCNLTYNLLASWQSISYSSRVIQLVALPFQILAFYVILYKTPIAMKISKTPLLINHSSCVIFDFVLCTLCTLYVFFPMYAFSFIGVLAWIGVPTLLQIIIIFVAMLCATLSYIYLFESRASSLLNNRFRITNNRSRIVYNCVILFPLILVLPFLFFVRLDQDTAKLDALKNYCPTREFFTTSVFIVLTDKTLMSYILIPLILFVLSVVGHYLFQMGCLVYYIYIVPSRSVSRETREMQKTFLISILLQTSVPFFVVIPAVTVFFLYSYGYYSQKFMNSVICCIQNHGIVESISVICVHKPYRNDIAIKIKSLKCQTTRNVIPVERPEGNLTKRQWQWR	352														Ubiq-low						4.54545		0	25	0	352	7.10227	0	7.10227		0.0136		-18.254		3.56178	1.62122	1.84721	14.3012	8.70793	22.7806	5.69148	32.535	29.9828		2	0.383285	1	0		0.772775	0.117059	0.282328	0	0.0699296	0	0		1.64659	0.10405	0.294164	0	0.0596586	0	0		7.40399		0.128414	0	0	6.78427	0.421379	0	0	0	0	0.0699296	0	0	0	0	0	0	0	0	0	0	0	0	0	0	0	0	0
14198	14222	WBGene00005340	srh-122			R08H2.5	O17988	O17988	MSSALEDYFARNYSNCNSNYSFFDTWRSIISFSKIIQLVSLPFQVLAFYVILYKTPVAMKISKIPLLINHFFCAQLDVVLCTLCPLYIFLPMSAVSCVGLLSWLGVPTLLQLSIIIVVEICAALSYIYLFESRASSLHTNRFRITSTKYRIIYYCIVLFPALFLAPLLKFFPEDQSIAKLDALRSYPCPAQEFFTTSVLVVLIDHDMRKYAILPSAITVLSVIGHFLFHMVCLVYCIYLFPSKVVSKETQEKQKTFLVSVLFQTSIPFIVGIIPLGVVFALNSVGYYSQKVMNLTFCCVILHGLFESVGVIVVHKPYRNAIGLKFASLKFGKPGVPIRIEPTQGNFTRDITNF	353														low						7.08215		0	23	0	353	6.51558	0	6.51558		0.0218		-21.222		4.7777	1.89634	2.1862	8.62933	12.0216	29.8674	9.32203	41.862	30.4397		6	0.333333	0	0		0	0.0682566	0	0	0	0	0		0		0	0	0	0	0		0.0748776		0.0748776	0	0	0	0	0	0	0	0	0	0	0	0	0	0	0	0	0	0	0	0	0	0	0	0	0	0
14199	14223	WBGene00005341	srh-123			F08E10.3	Q9XXP5	Q9XXP5	MNPALEYYYVTNYSNCEFRYNFFDSHQSIVYSSYAIQLVSIPFQMLAFYVIIFQTPVAMKISKTPLLINHTFCAILDVVLCTLCPLYLFLPMTAVSCIGLLSWFGLPTLLQLSIICLAEICAALSYINLFESRASSLLANRFRISSNKSKILYYCAVMLPAVFLTPLLKFFPEDQDVAKLEALKIYPCPTQEFFTTSVFIALIDQVAIRYAIIPLALAVSSVLGHFLFHMVCLVYYIYVVPSKFVSKETQGKQKTFLISILFQTSIPFAVVIIPLAIVFAFNSFGYYSQKAMNLAFCCALLHGLCESVGVIVVHKPYRDVIGLKIGRLLFKRSEISIHVQPSLTRASGNLTNF	353														Ubiq-low						0		0	23	0	353	6.51558	0	6.51558		0.0403		-11.122		3.13437	1.08327	0.393024	10.1793	14.3577	22.7806	10.2039	34.6622	22.847		4	0.333333	0	0		1.7348	0	0.420346	0	0	0	0		4.12709	0	0.242302	0	0	0	0		33.2422		0	0	0	15.23	0	0	0	0	0	0	0	0	0	0	0	0	0	0	0	0	0	0	0	0	0	0	18.0122
14200	14224	WBGene00005342	srh-125			C18B10.8	P91069	P91069	MNRACSESFLQVLSFPNSLVTICHVIACFEIPFHIIGAYCIIRKTPERMKNVKLNMLIKHFSTIFMSLSMSLFIIPFMMLPALAGVPLGVFSIIGISIPVQIYLVVTGPAVTGITILALFENRFSLLTENLKWKKIRFVYISLNYLSAFLFFVYPMIQIPDQNIGRSELIASSPCLAELLGSLISSIFIITRNPLSTAVPMFIEMFFIISQVTIITILTYQCLATQKFRMSQTTYQMQNRFVKALSVQFLLFITCLGAPVGLFTFSMLLNDYNQGLNNLCIIGLSLNGSISTLSMMALHQPYREWILGFFKSGKVQQFPERSIATFH	327														low						3.66972		0	20	0	327	6.11621	0	6.11621		0.0982		-9.767		9.92631	3.22034	2.43429	22.1518	22.1125	32.9108	15.8904	39.887	42.5645		5	0.319876	1	1		0.735225	0	0	0	0	0	0			0	0	0	0	0	0		8.39155		0	0	0	6.45461	0	0	0	0	0	0	0	0	0	0	0	0	1.93694	0	0	0	0	0	0	0	0	0	0
14201	14225	WBGene00005344	srh-127			F37B4.1	O45171	O45171	MSTANQLEICNSTVTYFDTTDFLSTTLHSMSFFQYPSHIFGAIVIIFHTPHGMASVKWSLLSLHVWSSILDVYWSLLAIPFVTFPYMAGNGIGVLSELGLDTRFQVYLSVTIVAVLVATMVKVYENRWFLLARNLKKWKKIRKKLCLIHYFASCTYFIPLLFFVPYQEEAVPYVLKQIPCYSVYTKTVPLFVFTLNPLPAIIVVAIFASMQIILMTSFIALTVKILAVQARRNTSSQYTIALHRKFLYALIAQTGLPVVVVFCPLLSLFYLVPMGYHNQAITNGIFVSVSMHGFLSTVLLLLVHQPYRMATLRIFKCRWKVKTNVRGSSFK	331														low						2.71903		0	18	0	331	5.43807	0	5.43807		0.011		-16.419		4.66961	1.4026	0.633751	18.5483	15.7701	23.9204	10.479	33.9966	30.4397		5	0.322086	1	1		0.348663	0.130981	0.161953	0	0.0552414	0	0		1.0014	0.231474	0.30278	0	0.0860998	0	0		3.94107		0.0693173	0	0	0	0.241717	0	0	0	0	0.0552414	0	0	0	0	2.53923	0	0	0	0	0	0	0	1.03557	0	0	0	0
14202	14226	WBGene00005345	srh-128			Y47G7B.1	Q9TZD7	Q9TZD7	MCEFNDLGLASQQGFAMVLHLMTVIQVPVHLFGGYVILFKTPQKMKSVKMSMFLLHFWSSLLDITICFLIVPYVIFPIPGGIPLGFLSFLGVPPGYQASILIICASYTAISIINFYKNRHHSMKHGPNSQNLKTRLCRYVYIAANCVAAVAFLVPIYILHPGQRDIQKYTIETIPCLPPKIYENPNFFVASTSISFILLDMGLLSIFVFAQIIFLIVYSVKELQKRLKNLSKVTSTLQKRFSNALYAQVSIPMIAYAFPTVYVFFSWIFGSFSQACNNFVFISLAFHGLLSTFTTLAVHKPYRESLKVFLPTCMTWRAKSRVSSVREVQLSAIVAIV	337														Ubiq-low						0		0	21	0	337	6.23145	0	6.23145		0.0523		-10.975		10.7762	3.61582	1.94056	33.9008	22.7684	36.0206	10.479	51.9381	38.9044		2	0.325301	1	0		2.33347	0.0784915	0	0	0.0498684	0	0		18.1791	0.0329334	0	0	0.0206755	0	0		12.9097		0.0861054	0	0	12.7738	0	0	0	0	0	0.0498684	0	0	0	0	0	0	0	0	0	0	0	0	0	0	0	0	0
14203	14227	WBGene00005346	srh-129			F14F9.7	Q9GUC6	Q9GUC6	MCEFGDSGFASQQTYVATLHIMAVLQVPIHLFGGYVILFRTPAKLAAVKWSMFFLHFWSSLLDITVCFLVIPYTIFPVPGGIPLGVLSIMSVPSFIQAFSLVVCGAFTGISILGFFKNRCQSMKFGPFSQSLKTRLGRYVHIGMNYTMTFCFMIPIYIKLPGRQESENYTILTLPCIPENIYKNEKFFLTSTSVPFIYSMVGGLTVLITFQILFYVIYSVIELRKRIKKLSRVTSCLQRKFSNALYAQVSIPMIVYLFPMFYVFFTWTFDVFSQICNNLVFIFIALHGLLSTITMFIVHKPYRECLKLIIPRCPKWRKRSRVASVRDLHLSVII	334									1.44698	2.28625	0.0423703	0		low						0		0	21	0	334	6.28743	0	6.28743		0.0656		-16.083		10.0049	0.746745	2.71678	27.777	14.3577	43.5077	13.1221	44.7605	46.2024		4	0.322188	1	1		0	0	0	0.234835	0.0951881	0	0		0	0	0	2.46707	0.40534	0	0		0.705069		0	0	0	0	0	0	0.609881	0	0	0.0951881	0	0	0	0	0	0	0	0	0	0	0	0	0	0	0	0	0
14204	14228	WBGene00005347	srh-130			F14F9.1	Q9GUC3	Q9GUC3	MCLWRNSSYEFESFAPSILHRLAVFELPIHLLSAYVVLYKTPSRMGSVKWMMFTMHICGAYLDLFLSALSTQFFLLPAAAGHSQGVYTHLGMPVRWQAYMFISAICLAGVSILGFFENRYAALVKGRGASLIQEKQRLAYIGGHYIYAFIFILPITFTPPDQTYGKQYVKQMLPCLPQEIFDHPDFYVYAIEITLLTFIIGSAAFVITGEVIFYFTRIVVYLSSTKAKSQKTYKLQLHFFICLTIQITIPLLIVIVPIVYIVFAFANSHFDQILNNISLNIMAFHGLISSAVMLTIHKPYRKAVLKMLGFTYIKTKVNRSAVHMDGTFVVVSNNRF	336														Ubiq-low						6.54762		0	26	0	336	7.7381	0	7.7381		0.0711		-16.589		5.02334	1.62122	0.572341	11.5254	17.8629	31.857	9.32203	34.6622	34.7851		7	0.326284	1	1		2.45551	0	0.898993	2.14917	0.316551	0	0		0.729782	0	0.182677	0.585436	0.0575163	0	0		33.1204		0	0	0.925097	21.5571	0.109784	3.37145	0	6.84041	0	0.316551	0	0	0	0	0	0	0	0	0	0	0	0	0	0	0	0	0
14205	14229	WBGene00005348	srh-131			Y102A5C.31	Q9XX66	Q9XX66	MCIWRNSSYELDTFAPYLLHKLAIVEIPLHVLASYVVIFKTPSRMASVKWMMPFLTFCSAFLDLFIAVFSTQYYLVPIVGGYMRGVFTDIGISTDIQGHVFITSMCIVGMSILGFFESRYNTVVKGNRENIFKAKGRLFYMGMHYLYALMFTLPLFYNQPDQMEGRKFVKRTLPCVPESIIDDPDFHLWLEEPMLYAIHYGLTALVISLEVIYYFVHTALFLSSTKAKSQKTHKLQVQFFIALTIQIAIPLFIVIFPIAYLITAFITLHFDQMYNNIALNFIAMHGVASSSVMLIVHKPYRDAVVELLRLRVIWTKCRWRSGNAVGDASLMVVSSIVNIQRDRRASNRI	349														low						0		1	34	34	349	0	9.74212	9.74212		0.0246		-16.219		5.95922	4.14394	0.572341	13.9278	16.2736	27.5387	6.6421	44.1857	36.932		6	0.328488	1	1		0.169313	0	0	0	0.100843	0	0		1.67899	0	0	0	0.595598	0	0		1.58726		0	0	0	1.48642	0	0	0	0	0	0.100843	0	0	0	0	0	0	0	0	0	0	0	0	0	0	0	0	0
14206	14230	WBGene00005349	srh-132			T27C5.5	O45849	O45849	MCIWRNSSYELDTFAPYLLHRFAIVEIPLHVLASYIVIFKTPSRMASVKWMMVFLHFCSAFLDLFIAIFSTQYYLVPIVGGYTRGVLSDIGISTDIQGHLFITTMCIVGMSILGFFESRYNTVVKGNRENILKAKGRLFYLGMHYLYALMFTLPLCYNQPDQMEGRKFVKRTLPCVPESIIDDPDFHIWLEEPMIYAIHYAITASVITLEVIYYFVHTALFLSSTKAKSQKTHKMQVQFFIALTIQIAVPLFIVIFPLSYLITAFITLHFDQMYNNLALNFIALHGLASSSVMLIVHKPYRDAVADLLRLRVIWAKCHRRSENSVGDASLMVVSSIVNIQRERKASNRI	349														low						0		1	34	34	349	0	9.74212	9.74212		0.0225		-20.42		4.85876	3.07787	0.488823	18.0128	12.0216	21.8153	8.21665	43.6404	32.6136		7	0.325581	1	0		0.578126	0	0	0	0	0	0			0	0	0	0	0	0		17.4652		0	0	0	5.07542	0	0	0	0	0	0	0	12.3897	0	0	0	0	0	0	0	0	0	0	0	0	0	0	0
14207	14231	WBGene00005350	srh-133			Y59A8B.3	Q9GRY6	Q9GRY6	MCLWRNSTYELDTFAPSVLHPIAMIEIPIHLLASYIVIFKTPPTMAKVKWMMMVMHFCGAFLDLLLSVLSTQYYLVPVVGGYMRGIFTDLGVSSIIQGHVFTVSLCVAGVSILGFFESRYHAVVKRNRESIFKSKRRLFYVMFHYVYGFTFTLPLLIHPPDQIEARKMAKEALPCVPHSIIDHTEFYVFVEEPYIFAIYYGITAAVLTSQAVYYFARTALYLSSNKAKSQRTHKLQVQFFIALTFQIAIPLCVVILPVAYIITAFITKHFDQIANNIALNFIAIHGLVSSTVMLIAHKPYREAVGNIFRLRCTWERCHRRPLNSISDQSLMVVSSVVVIRRVSRISSRI	349														low						8.59599		0	31	0	349	8.88252	0	8.88252		0.0176		-18.694		4.99877	1.31172	1.30435	11.7932	10.8425	20.3341	14.6377	46.1115	36.5168		4	0.305233	1	0		0.167635	0.0523169	0.197977	0	0	0	0		0.669752	0.143094	0.900093	0	0	0	0		0.352875		0.0573917	0	0	0	0.295484	0	0	0	0	0	0	0	0	0	0	0	0	0	0	0	0	0	0	0	0	0	0
14208	14232	WBGene00005351	srh-134			Y59A8B.4	Q9GRY7	Q9GRY7	MCLWRNSTYELDTFAPSVLHPIAMIEIPIHLLASYIVIFKTPPTMTSVKWMMVFMHFCSAFLDLFLSALSTQYYLVPVFGGYMRGILTDLGVSSIIQGHMFIVSICVAGVSILGFFESRYNAIVKRNRGSIFKTKGRLLYIVLHYTYAFCFTLPLLFYPLDQEEGRRFVKEALPCVPHSIIDHPDFYLFIDKPYILAIYYGMTATVFEIEAIYYFTRTALYLSSNKAKSQRTYKLQVQFFIALTFQIMIPLCVLILPIVYLITAFITKHFDQIANNIALNFLALHGLTSSTVMLIVHKPYREAVINIFRLRYICNRKPAISVSEQSIMAVSSVVVIQRVSRVSHRI	346														Ubiq-low						7.51445		1	33	33	346	0	9.53757	9.53757		0.0591		-19.981		4.2029	1.15942	0.348809	13.9278	11.0857	24.6622	9.06657	39.1968	34.3306		2	0.319648	0	0		1.32629	0.0425742	0	0	0.185851	0	0		5.80624	0.028155	0	0	0.13577	0	0		37.5504		0.046704	0	0	0	0	0	0	0	0	0.185851	0	7.96483	0	29.3531	0	0	0	0	0	0	0	0	0	0	0	0	0
14209	14233	WBGene00005352	srh-135			T01E8.7	Q9NAN5	Q9NAN5	MQASCPTLSFFHSPKFLQISLHIISAVGIPIYIFGGYCILCKTPNQMNLVKLVIFNLHFWSTLMDLFMGLFVAPFILLPSMSGFPMGLLGYLDVNIPFQIYVMLTVIVLTGVAILHIFENRYNTIIFEFSSRKVRRALFFIFNYLLAFTFVIPTILRIPNQSEAIKIVKEQFPCEVDENRFFVLALDVRVTHYSVIITSSLIEGQIIYFVIRLLMNLSGKDDRKSERTRNLQKRLFRAICIQVTIPVLLMFIPFLFVIIQVSLEYHNQAQTNISLCLLSLHGLISTIVMLIVHKPYRDATLNILAASKLFQKNTNNNSEPTRNSVPFLIVTT	332														low						0		0	29	0	332	8.73494	0	8.73494		0.0197		-15.17		4.81454	1.51805	2.06583	19.6807	10.2874	26.7453	5.25915	45.4213	28.6883		1	0.397554	1	1		0	0.140767	0	0	0.0851979	0	0.303255		0	0.362377	0	0	0.191878	0	1.34205		2.53871		0	0	0	0	0	0	0	0	0	0.0851979	0.303255	0	0	0	0	0	0	0	0	0	0	0	2.15026	0	0	0	0
14210	14234	WBGene00005353	srh-136			F36D3.6	O45461	O45461	MCTWHDSYLASEEFYLLCSHVITVIQFPLNLLGLYIVVFKTPSNMSKVKFSMLVMHFTIFWIDFYWNILCIPFVIYAAVAGYPLGVIVYLGVPTIVVAYIGMTSLLLLIPAVVLFFEERYNRLIRRDADSQSRFIKRVIYFIIIYVLVLTGLIPAYSDSFNYEEQRLYILKEYPCIPPSFFEKPGFLILSDNPRKLAYTLLLFIIIFMLQTLYFLIRVLFHLQKSKAHSEKTARMQKQLFKALCIQVSVPLVFAAVPCIYMNISAAFYYLNMMLSNFSLLWIQTHGICSTVTMLCVHKAYRGATVKLFCRRELANKVFERKSVNNSGIKL	330														low						3.63636		0	19	0	330	5.75758	0	5.75758		0.0645		-20.27		3.79759	2.66028	0.776222	14.3012	13.1491	28.8873	5.69148	23.1245	28.31		2	0.396923	1	1		0.452446	0	0	0	0.0464005	0	0		9.75088	0	0	0	0.102555	0	0		4.01847		0	0	0	3.97207	0	0	0	0	0	0.0464005	0	0	0	0	0	0	0	0	0	0	0	0	0	0	0	0	0
14211	14235	WBGene00005354	srh-137			Y70C5C.4	O62500	O62500	MCTWRDSYFESVEFYKQSTHILSSIQCPVNIFATYILLFKTPSSMSKVKFSMLVMHFTFVWLDVYLSILSIPYLLYSACLGRALGVLDYFQVPIPVQIYFGITSLLVTAVAVLLFFEERYNRLLRRDADTQSRFIKRIVYFAINYTVAFIDMLPIILNADNSKNSREKVESTFPCIPASIVYSPDLYLLTENRMTTALLLLGYMAFTSCQILFFFTSTLLYLFNTKSMSPKTSKMQKQLFKALCVQVTVPFVVVLVPCFYLNVSSALEHFDMIFINIALLILQCHGLVSTLTTLWVHKPYREATLNLILFKNYNLKVLPSIERIVTL	327														low						16.5138		0	14	0	327	4.28135	0	4.28135		0.0284		-22.928		5.12896	3.22034	1.50332	12.6775	17.8629	38.8013	8.49914	25.0725	26.5905		3	0.332298	1	1		0.243312	0.190823	0	0	0	0	0		1.27507	0.784273	0	0	0	0	0		3.15795		0.146464	0	0	2.13606	0	0	0	0	0	0	0	0	0	0	0	0	0	0	0	0	0	0	0.875431	0	0	0	0
14212	14236	WBGene00005355	srh-138			T08G3.12	Q7YXA2	Q7YXA2	MCTWRENYLESSDFYVLSSHILSFIQMSINILGFYIIIFKTPKTLQPVKFSILVMHITCFWLDFNLSTLSIPYLIYSAAAGQSFGILAYLKIPMSFQFYMGATAVFLLGPAILLFFEERYDRLLRRDANTRSRFKKRVAYFLVNYPGAFTIKIPVVIDVSNSEQSRHNIAKKFPCIPSRIITDPGFYVVTEDLLKAVLLHLGILTFTTVQVLYFFYHTVKYLFKSKIISESTKRLQKQLFKALCIQVTIPTIAIFIPCVYLNTSAALDHLDMIENNTAIIFLSLHGSMSTITTLLVHKSYRKAVIKLILQTKIVSKPVTINRVSIV	326														low						0		0	15	0	326	4.60123	0	4.60123		0.0463		-21.03		5.6448	1.71702	2.43429	11.5254	9.46942	29.8674	9.90911	39.1968	41.0956		4	0.314642	1	1		0	0	0	0	0.0413422	0	0		0	0	0	0		0	0		0.0413422		0	0	0	0	0	0	0	0	0	0.0413422	0	0	0	0	0	0	0	0	0	0	0	0	0	0	0	0	0
14213	14237	WBGene00005356	srh-139			F57E7.3	Q9XXT2	Q9XXT2	MCTWRGSYFESAEWYLLASHLLSCIQFPVNAFGTYIILFKTPNNLGKVKFSILTMHLTCTWLDIFFNYLAIPYMIVPAAGGYPLGPLLHLGVPTSVMVYIGATSILFFVPAIILFFEERYNRLLRRDSDTKRRKIKRIIHIGFNYILGLTGTLAILFRTTDSRESHLKVLEKFPCLPKDIIDKPGFYVLAESSLGLVVPFMFYMVFTASQIIFFFYKTLTFLFKTRTISQKTTEMQKKLFINLCIQITVPLVVVFVPCVYLNISGLFNHLDMLIDNIGQLIISTHGLLSTITTLTVHKGYRLAVLHLFWKEENLTTVAVSINNSLAPRML	330														low						16.0606		0	14	0	330	4.24242	0	4.24242		0.0391		-21.73		4.31344	0.628838	1.50332	17.0818	10.8425	37.6738	5.69148	27.1604	31.6974		6	0.310769	1	1		0	0.045559	0.299281	0	0	0	0		0	0.152228	6.56909	0	0	0	0		1.14261		0	0	0	0	0.446681	0	0	0	0	0	0	0	0	0	0	0	0	0	0	0	0	0	0.695931	0	0	0	0
14214	14238	WBGene00005357	srh-140			Y6E2A.6	O45973	O45973	MCTWRGSYLESDEFYLRASHILSCIQTPVNIFGTFIIVFKTPKNMEKVKISILLMHLTCFWLDIYFNILSIPYMIHSAAAGYPLGILFHLGLPTDIQIYFGLVSVFFFIPAIILFFEERYNRLVRSDADSHTRFLKRVAHFGIMYLCAIIGTLVVFFGATTDSDETKIKMIERFPCLPPEIITKPGFLILTEDTLALVVILLLLTFFTFFQLGYFFGMTANFLYTTKTMSANTAKLQKQLFQRLTIQIVLPLFAVFIPCIYLNGSAAFHYLDMIFINFSNLFISTHGLLSCVTTILVHKAYRDAVFDIFGAGCLIKKNLSSRSYVTGTVRNSWKPQTNGNSQKQPENYQMAGQTSVL	357														low						6.44258		1	44	44	357	0	12.3249	12.3249		0.0171		-11.698		3.47335	1.15942	2.43429	11.7932	8.46475	30.3414	3.10243	33.9966	29.9828		11	0.332386	1	1		0.243312	0	0	0	0.0740346	0	0		3.28646	0	0	0	0.304279	0	0		2.21009		0	0	0	2.13606	0	0	0	0	0	0.0740346	0	0	0	0	0	0	0	0	0	0	0	0	0	0	0	0	0
14215	14239	WBGene00005358	srh-141			T08G3.5	Q9XU52	Q9XU52	MSCTYRRSFLESDLFYTISLHSLSAIHIPLHIFGAYIILKKTPKEMARVKISMLVMHLTFAWLDIYNSVLSIPIFIVPIFSGYPLGLLYYSRVPTWFITYLGFTSVFLTIPAMIMFFENRYNYLVRTDYMTKSRKIKRAVYYSILYIASISTFITPLMKVPNVTKTRAIARLKYPCLPREIVNNPRLFVLACANTVIICFFTFLFIGWIQVVGFFLATAINIHKGKTLSKKASQMQKQFFIALCIQFSVPLIVVLIPESYLIYSAVTKNLDIALTNISMICFSTHGLFSTIVMLVVHKPYRQATLQILKIKRIEKIGTANKVFLVFQEKKQVSKSMKKSSF	341														low						3.51906		0	18	0	341	5.27859	0	5.27859		0.0102		-21.59		4.17833	0.879391	0.223532	11.2822	10.8425	26.3056	13.4586	35.2665	36.932		1	0.333333	0	0		0	0	0.166701	0	0.294872	0	0		0	0	0.565331	0	1.76887	0	0		0.975752		0	0	0	0	0	0.68088	0	0	0	0.294872	0	0	0	0	0	0	0	0	0	0	0	0	0	0	0	0	0
14216	14240	WBGene00005359	srh-142			T08G3.3	O18071	O18071	MSCTYRNSFLESEQFYAISLHILSVIQVPLHIFGTFIIATKTPAYMKRVKITMLVVHLTFAWLDIYMTILSMPIFLIPMVSGYPLGLLYYLGVPVRFMTYLGYLSVFLTIPAMIMFFENRYNYLVRKDHMTRGRKIKRLLYFSLLYILSVITFIPPVIDNPNRVEVLEASHRKFPCLPPEIIDNPRLFVMGTDNNTFIACVVPYIIIGWVQILGFFVGTVNFIYRTKTMSLHTSNLQKKFFKSLCIQIAVPLVVLLIPESYILNTAISGNMDVGLTNILMIWMASHGLFSTVVMLIVHKPYRKATLSILGRPQAIKTAPVSIISKLFTR	329														low						4.25532		0	17	0	329	5.16717	0	5.16717		0.0142		-19.101		5.28617	1.31172	0.523213	21.4665	9.19921	30.8622	9.06657	35.2665	40.5822		5	0.358025	1	1		0.793439	0	0	0	0	0	0			0	0	0	0	0	0		6.96568		0	0	0	6.96568	0	0	0	0	0	0	0	0	0	0	0	0	0	0	0	0	0	0	0	0	0	0	0
14217	14241	WBGene00005361	srh-145			F26D2.4	O45403	O45403	MTCTYRHSFLESDEFYAYSLHFLSIFQIPLHIFGTYIVLFKTPIHMERVKLSMLVLHLTFAWLDVYLTILSIPVILFPIVSGYPLGLLYYLGVPIRLMVYFGFTSLYLVTPGIILFFENRYNYLVRTDSTSQSRKIKRVIQHFINYLLAFLAFLPAALEDPDIARAREYARQKLPCFPPQIIDSSRFFILGTDTTLFLLGVIPFLIIGWTQIATFFIRTSRYIYKTKAQSERTSSMQKQFFKSLCIQIAIPVVIILIPGGYVIYTSVSGNFDLALTHISIIWISTHGLFATVVMIVVHKPYRQATLEVLRLSKPQGLHHIRVVPVSASYNID	332														Ubiq-low						12.6506		0	20	0	332	6.0241	0	6.0241		0.0044		-21.257		3.43159	0.540408	0.692704	11.2822	6.11398	32.3753	7.67133	33.9966	36.0771		1	0.345566	1	1		1.80375	0.240494	0	0	0.0889266	0	0		5.47552	0.127066	0	0	0.0435009	0	0		0.35275		0.263823	0	0	0	0	0	0	0	0	0.0889266	0	0	0	0	0	0	0	0	0	0	0	0	0	0	0	0	0
14218	14242	WBGene00005362	srh-146			C31B8.3	A0A0B7H2U2	A0A0B7H2U2	MCSTSLRDLASDEVYSNVLHVLTIIEISAHFFGAYVIASKTPKKLESVRASMLYLHLVGAFVDVYFSLLTMPVLHLPICGGHPLGILSFFGVPTSLQVYVGVSLFGVIAVTILIFLEDRRYRLVHGHKTCTRRKWCRLLFVIALYSLAAALPTPVFLHLPDQETGKLVSLSKNQCIPRDLINHPNFFLLDDGGYYIVICAMFTIVFIGFQILLQVGLICRELFKHSHVSKSTHRLQKQFFIAMSLQIVIPLLVLVFPVLYFAFSVSSNYYNQGANNLAFLIVSLHGVTTTLMMLMVHTPYRNSIFEMLNLKSANQSGDHTRRIWKISSLESHQRI	335														Ubiq-low						6.86567		0	24	0	335	7.16418	0	7.16418		0.0881		-6.832		10.565	3.61582	10.4274	33.9008	22.7684	36.0206	8.21665	47.9096	29.5603		1	0.330303	1	1		3.04912	0	0.339202	0	0.229088	0	0		5.36543	0	0.103472	0	0.067611	0	0		26.4627		0	0	0	14.7774	0.506264	0	0	0	0	0.229088	0	0	0	0	0	0	0	0	0	0	0	10.95	0	0	0	0	0
14219	14243	WBGene00005363	srh-147			K08G2.12	Q7YXA8, D5MCT7	D5MCT7	MCSTSLNFLASDEVYSKLLHTLTMIEVVTHTFGAYIIISKTPKKFESVKTGMLILHFVGAIVDVYFSLLTMPVILVPVCAGYPLGILKLFGLPSSAQVYMGVCSLEVMISTIVIFLEDRRYRLINGQKDSTLRKWYRLLFATLHYALALTFPVPVYLSLPNQEDGKLVSQNSNQCVPSDVFNNPQFFLLDLTGHKIMICILCSLSVLLFQMSLQFGLIFRQLLKHEPVSRNTQRLQHQFFIAMSLQVIIPIVIIAFPAFYFGFSVYFNYYNQGANNLTFILISIHGVLSTITMLMVHTPYRKSIIEMLHLDSIQSGGRARLIWKFSTRTSNRF	333														Ubiq-low						3.9039		0	21	0	333	6.30631	0	6.30631		0.0465		-8.291		10.8155	3.88111	10.4274	31.5942	15.7701	34.9619	11.0759	44.7605	36.5168		5	0.307927	1	1		2.18051	0	0	0	0.451138	0	0		4.83335	0	0	0	0.206896	0	0		19.594		0	0	0	19.1429	0	0	0	0	0	0.451138	0	0	0	0	0	0	0	0	0	0	0	0	0	0	0	0	0
14220	14244	WBGene00005364	srh-148			K08G2.5	Q93867	Q93867	MCSTSLSFFASDEVYSKLLHSLTMIEIVTHSFGAYIIISKTPKMFESVKAGMLFLHFVGAIVDLYFSLLYMPVALVPVCAGYTLGILKRFGVPSLAQVYMGVCLLEVMIATIVIFLEDRRYRLINGQKYSTMRKLYRLLFATAYALALTFPVPIYLSLPNQEDGKLVSQNSNHCVPSEVFNNPQFFLVDLTGLKTMICILCSLSVLLFQMSLQFGLIFRQLLKHEPVSRNTQRLQHQFFIAMSLQVIIPIVILAFPAFYFGFSVYFNYYNQGANNLTFILIAIHGVLSTITMLMVHTPYRKSIIEMLHLDSIQSDGSARLIWKFSTRTSNRF	332														Ubiq-low						4.81928		0	21	0	332	6.3253	0	6.3253		0.036		-8.718		9.86244	3.61582	8.91427	27.777	22.7684	33.4046	11.3879	36.5733	31.6974		6	0.318043	1	1		2.9223	0.176187	0.274776	0	0	0	1.45684		1.53176	0.0378578	0.0603197	0	0	0	0.431878		28.5978		0.193277	0	0	25.6552	0.410108	0	0	0	0	0	1.45684	0	0	0	0	0	0.882373	0	0	0	0	0	0	0	0	0	0
14221	14245	WBGene00005365	srh-149			K08G2.13	Q7YXA7	Q7YXA7	MCSTSLDFLASDEVYSKILHTLTMIEVVTHSLGAYIIISKTPKKLESVKTCMLLLHFVGAFVDVYFSILTMPVLHLPVCGGHPLGVLALLGVPTSLQTYVGISAIGGVIATILIFLDDRRYRLIHGHKTSTTRKWHRLLYVTAQYFLTAAFPAPIFLNLPDQEYGKLMSRNINTCIASDVFNHPNFFLLGLTGKYIVICIVSALSLLHFQILLQIGLIFRQLLKNRPVSRNKNRLQNQYFVAMSIQLVIPIVILAFPVVHIVLSIYLGYHNQGANNLAFIIISLHGVLSTITMLMVHRPYRKSIFEMLHVESYHTAESRERHIWRLQSRRSLHQF	335														Ubiq-low						0		0	24	0	335	7.16418	0	7.16418		0.0968		-11.771		9.04937	3.36035	6.61263	32.3753	18.4205	27.5387	5.96659	47.9096	33.8787		6	0.318182	1	1		3.88803	0	0	0	0.0287799	0	0		135.095	0	0	0	0.00740219	0	0		34.1622		0	0	0	34.1334	0	0	0	0	0	0.0287799	0	0	0	0	0	0	0	0	0	0	0	0	0	0	0	0	0
14223	14247	WBGene00005370	srh-154			F20E11.12	Q9XV76	Q9XV76	MCSTSLSFFASEQTYIKLLHTLTILELSTHSFGAYIIITKTPKKLESVKASMLYLQFVGAFVDVYFSWLAMPILVLPLCAGHAIGLLSFFGVPSSLQVYVGFCSLAVMVMTVVIFLEDRRYRLVNGQKSNKMRKLYRLLFVTANYVYATLYPAPIYFLLPDQEYGRILSKSKNPCIPNEYLNHPNFFLLDLDGKYTSICILLMLSSLVSQMFWQIGLIFRQMLKNPSVSQNTHRLQYQFLIAMSLQGTIPMIIIVFPAFFYVVSIMLNYHNQGANNLSFLIISMHGVLSTLTMLMAHRPYRQSIVKMLNLNFNKAGGGVQRIWTLSRRNN	330														Ubiq-low						0		0	18	0	330	5.45455	0	5.45455		0.0483		-3.904		10.8966	6.33505	7.71801	30.8057	33.8467	36.0206	7.42324	41.2405	29.9828		7	0.292308	1	1		4.47686	0	0	0	0	0	0			0	0	0	0	0	0		42.8833		0	0	0	37.2691	0	0	0	0	0	0	0	0	0	0	0	0	0	0	0	0	0	5.61419	0	0	0	0	0
14224	14248	WBGene00005375	srh-159			F40D4.3	Q9U3G2	Q9U3G2	MCSTTLSFFASDINYSKFLHAFTILEIFIHSFGAYIIIAKTPKRLESVKASMLFLHFVGAFVDVYFSVLIMPVLHLPVCGGHPLGLLSFFGVPVLLQTYVGLSLPAVIVATIVVFLDDRRYRLVNGQKSSKIRKWYRLLFVTSSYVSATMYPAPVFFLLPDQESGRLVLKSKSQCIPTDVFDHPNFFLLDLNGNNIAICMLLLMIILISQLLMQFGLIFRHLLKSTPISRSTIRLQQQFFIAMSMQVILPIVIIAFPAFYILFSIISGYHNQGATNIAFMVMSIHGVLSTLTMLMAYRHYRESILEMLNLNLYRSGGSAQRIWKLSKRTITRF	333														Ubiq-low						4.5045		0	19	0	333	5.70571	0	5.70571		0.0909		-12.263		8.78408	4.47556	4.51486	24.0776	17.298	36.0206	8.80128	38.5434	32.1518		3	0.341463	1	1		0.545037	0	0.110414	0	0	0	0.481822		0.920303	0	0.107526	0	0	0	0.735099		5.71773		0	0	0	4.78493	0	0.450982	0	0	0	0	0.481822	0	0	0	0	0	0	0	0	0	0	0	0	0	0	0	0
14226	14250	WBGene00005382	srh-166			Y38H6C.12	Q9XX38	Q9XX38	MCSKTPILSDKDTYHANALHILTSFEVPIHIFGAYIIIAKTPNNMKNVRTNMLVLHLAGALLDIYMSCLEIPVFLLPACAVYPLGVLTMLGVSTVFQAYVGVSLIGVIGMAILMFFEERYHKLIRNPGVDRKRGWKYVVYIAIHYIISITFILPCFLNIPDQNLGKLMIMETNPCIPEEKINHPDFFLLITESGPLYLSLGIAALVILPQGAFFILSIFWYLFTLKSKSRATTRLQKQLFFAMCLQVAIPISAICIPAGYCVVVVVVGYYNQEANNLAVFTMALHGGLSTFVMLTVHAPYRNATLEVFGISFKRVVQKPNQVWNKSVNETGVVP	334														low						1.79641		0	22	0	334	6.58683	0	6.58683		0.0432		-14.033		6.67404	3.48563	1.30435	15.4311	26.2712	26.7453	11.3879	32.535	35.2248		3	0.352584	0	0		0	0.0739779	0.0654857	0	0	0	0		0	1.12968	0.885206	0	0	0	0		0.178892		0.0811539	0	0	0	0.0977384	0	0	0	0	0	0	0	0	0	0	0	0	0	0	0	0	0	0	0	0	0	0
14227	14251	WBGene00005383	srh-167			F57G8.3	D7SFR0, Q9XU90	Q9XU90	MCTETFSYLASDQLYAGALHIFTAFEVPVHLFGAYIIIFKTPDKMKSVRTSMLSLHLVGAFVDFFTSFLTAPVLILPVCAGYPLGVLGMLGIPTSVQTYFGLSFLAVLASAVILFFEERYHKLANVQRSSGRKSFSRKCYAIGHYMFAMLFISPCYFNIPDQEIEKLTINERIPCLPEEILSRTGFFILSIENREMYISLALLISVLVPEVLFFVLSIFWHLFNIKSQSRATNRLQKQLFFAMCLQVYIPFMVVTIPAAYCISSIVFGHYNQAATNLAMSSIAVHGILLTITMLIVHAPYRQAVLEIICNRSKMATINNPQIWKTVNETKL	331														low						0		0	20	0	331	6.0423	0	6.0423		0.0444		-11.169		5.35986	2.52027	0.447065	14.6942	23.4586	25.8806	13.1221	33.2842	30.4397		4	0.328221	1	1		0.14625	0.120402	0.0834863	0	0.354868	0	0		0.261743	0.205955	0.134326	0	1.01351	0	0		3.10607		0.132081	1.21057	0	1.28394	0.124604	0	0	0	0	0.354868	0	0	0	0	0	0	0	0	0	0	0	0	0	0	0	0	0
14228	14252	WBGene00005385	srh-169			C49G7.2	O16227	O16227	MCVESSSFFATDEFVAGTLHVLTAIAVLFHVYGAYVILMKTPSKMQNVRNTMFLLHLVCAFSDFYFSCLAIPVLTLPICSGYPLGLAVVLGIPTNILTYIGASLIGVILATILMFFEDRYHRLKYGHLPNVSRGWKRMAYLLFNYLIASTFVAPTFMQIPNQENSISIIKNIIPCVKSEIFDRKGFFVLSIENTVTGLCFSISFALFVIQIIFFVVSIFLYLFHTPTVSETTHRLQKQLFIAMCLQVFIPFLVVVFPAGYINLSIWYQYYNQGASNIAMATIAIHGILTTLAMIIVHTPYRHATSELFNFNSARVRSNSQQIWATSTRQL	330														low						3.93939		0	19	0	330	5.75758	0	5.75758		0.0342		-6.862		3.0312	1.15942	0.0957996	14.6942	13.5274	19.1918	6.6421	37.2316	29.1304		3	0.381538	1	1		0	0.03226	0	0.318188	0.0568284	0	0		0	0.086023	0	3.57159	0.16216	0	0		2.45729		0.0353893	0	0	0	0	0	0	0	2.36507	0.0568284	0	0	0	0	0	0	0	0	0	0	0	0	0	0	0	0	0
14230	14254	WBGene00005386	srh-170			R08H2.3	O17986	O17986	MCSDITNFFATDGFYAGTLHFLTAIEIPLHTFGAFMIICKTPEKMRHVKWILLLLHFVGALLDIFLSCLTTPVVNFPMISGYPLGLAVPLGLPINVLAYIGISMVGTLAVTILVVFEDRHYQIINALFGRKRSWYRLLYIIVLYFISATFLAPAYLKIPNENLAKLVIKNKIPCITDDVLQRPGYFIISTTNTTFCLCLLFMLSIFATQLFYFVFSIFNHFSHTVAKSRATARQQRKFVIAMCIQVFIPVVVVIIPVVYIICANFFDYYSQAGNNLAMAAIVTHGVLTTFTMLIVHSPYRKATLEMFYCSTNY	313														Ubiq-low						10.2236		0	3	0	313	0.958466	0	0.958466		0.0188		-18.467		2.67256	1.62122	0.0957996	9.72488	10.2874	21.8153	8.80128	21.27	31.2601		4	0.357143	1	1		1.89756	0.238084	0.359285	2.53923	0.0599283	0	0		0.593633	0.0490288	0.0758816	0.993882	0.0119043	0	0		27.0491		0.261179	0	0	16.6589	0.536238	0	6.59452	0	0	0.0599283	0	0	0	0	0	0	2.93838	0	0	0	0	0	0	0	0	0	0
14231	14255	WBGene00005387	srh-171			Y60A3A.5	Q9U1Z9	Q9U1Z9	MCLESLNFLASDKLYAGILHFLTCIEVPLHAFGAYLIVVKTPNKMKMVKASMLLLQLVGASVDIFMSFLTTPVLNLPACSGYPLGFSLLLGIPTSVLVYMGISFVGVIGVTVLLFFENRYHQLINRSSGGRSWKRILYVLFHYALSATFIAPSFLNIPSVDQGKVHTFEKIPCIPRDIPSRPGYFVLATDNLLVCLCISIMLLFVGVQWAFFVASIFRYLSNTVSHSQTTTRLQRQFFIAMCIQLLIPLAVIVFPAAFVVFAIRYDYYNQAANNIAMAAIATHGVFTTLTMIIVHKPYRQATLSVLRGKSE	311														Ubiq-low						8.03859		0	3	0	311	0.96463	0	0.96463		0.0853		-13.015		9.21395	4.817	2.30901	22.8101	32.8764	29.3908	10.2039	41.862	33.0607		5	0.346405	1	1		1.63647	0	1.32927	0	0.230111	5.55073	0		0.230161	0	0.179213	0	0.0270195	1.73685	0		40.2557		0	0	0	0	0	5.42935	0	0	0	0.230111	0	0	14.435	0	0	0	0	0	20.1613	0	0	0	0	0	0	0	0
14232	14256	WBGene00005388	srh-172			Y60A3A.6	Q9U1Z7	Q9U1Z7	MCSESSSFLASDELYSGILHILTCIEIPLHTFGAYLIVMKTPKKMKTVKASMLFLHFAGALVDIYLSFIAIPVLTLPVCSGYPLGFSLVLGIPTSVQVYIGVSCVGVIGVSVLIFFESRYHQLIIGSSGGISWKRLIYILFHYLLSATFIAPAFLDIPSEEYGRVFTFEKIPCIPSDIPFRPGYFVLATDNLIFCLCLSLMLSFVVPQVVFFVASIFRFLSNTVSHSQTTTRLQRQFFIAMCIQLFIPFVVIFSPALFVVLAIRYDYYNQAANNMAMAAIAFHGVFTTLTMIMVHTPYRHATLEMLHLKSKRSMKTSNNSNIMLQAVNGLHMT	333														Ubiq-low						11.4114		0	24	0	333	7.20721	0	7.20721		0.0704		-8.414		9.2508	2.52027	3.65512	20.2776	20.2506	26.3056	12.3925	50.9482	39.3687		5	0.375	1	1		1.04754	0.22291	0.251794	0	0.0183154	0	0		2.12474	0.169173	0.195376	0	0.0120319	0	0		5.54532		0.244533	0	0	4.16719	0.375806	0	0	0	0	0.0183154	0	0	0	0	0	0	0.739477	0	0	0	0	0	0	0	0	0	0
14233	14257	WBGene00005389	srh-173			Y60A3A.4	M1ZK04, Q9U1Z8	Q9U1Z8	MWLDSLASDAVHARILHILTCIEIPLHTFGAYLIVVKTPKKMKMVKASMLWLHFTGALVDIFMSFIGIPVIILPACSGYPLGVSLLLGIPTSVLLYIGISCVGVIGVSVLTFLENRHHQLIRGSSEPRSWKQMLYILFNYLVSITFIAPAFFNIPSEEQGRAYTFEKIPNIPNDIPFRPGFFALSTDNQVYSICIISLIFVVCPQIILFVLLIFRYLTQTRSQSPATLRLQLLFFIAMCFQLSIPFLVIFLPAAYIVFAIQYDYYNQGANNLCMAAITFHGVCTTLVMIIVHKPYRQATFSILHLKSVRPLKTENNSRPLWNTLRMA	327														Ubiq-low						7.64526		0	21	0	327	6.42202	0	6.42202		0.1225		-13.722		6.47998	2.04127	2.06583	26.4309	17.298	27.5387	7.67133	39.1968	32.1518		5	0.360248	1	1		0.669434	0	0	0	0	2.32492	0		0.287938	0	0	0	0	3.47296	0		5.87703		0	0	0	5.87703	0	0	0	0	0	0	0	0	0	0	0	0	0	0	0	0	0	0	0	0	0	0	0
14234	14258	WBGene00005390	srh-174			F40D4.1	Q9XV29	Q9XV29	MWPDSRSSLPLDTYYAGILHILTCIEIPLHTFGAYLIVAKTPKKMRMVKASMLMLHFSGAIVDFYLSFISIPVLTLPVCSGYPLGFSLVLGIPTSVQVYIGVSCMGVIGVTILVFFENRYFQLINGSSGRRSWKRKLYVLCNYAFSATFIAPAFLDIPSEEQGRTYTFEKIPSIPIDVPSRPGYFVLLIDNPTYSICVSLLVIIVCPQIGIVVLFIFRFIVNTKSHSRATQRLLLHFFIAMCIQLSIPFLVIFLPAAFIVYAIQYDYYNQAANNLAMATMAFHGVCTTLTMIIVHTPYRNATLSILHLKSEKSAKIVNDSNIVWKTNKGLQMT	333														Ubiq-low						0		0	12	0	333	3.6036	0	3.6036		0.0764		-14.061		7.41341	3.75829	3.10243	14.3012	13.9204	22.1592	11.3879	43.0337	43.4684		4	0.332317	1	1		0.730723	0.278639	0	0	0.348911	0	0		1.16441	0.258087	0	0	0.345675	0	0		7.06967		0.305668	0	0	6.41509	0	0	0	0	0	0.348911	0	0	0	0	0	0	0	0	0	0	0	0	0	0	0	0	0
14235	14259	WBGene00005392	srh-177			K02E2.3	Q9U3C5	Q9U3C5	MCPSDTDFLSSDDFYANLLHIFTAIGLPLQLFGAFIIVTRTPEKMRSAKSSMLQLHCVGAFFDLFFSFISIPVITIPGSSGYFLGIGAVFGISSMILSFLTFVFIGILAANILLFFEDRHHRLVYRSNGEKNWKRVLYIFSQYLITSVYALPGYLRIPDQEHGRALLKEHVPCITDKILQHPGFFVLSIDDKAIIYSILFILVLILTQAFFFVFRIFWYLFHITSVSKNTAHLQKQFFFAICFHVIIPLIVLSIPSFYIFFAMRFDYYNQAATNIALSTISCHGILSTITMLIFHTPYRSAIIGIVSFKSESSSPKIWSVPRVTVPRS	328														low						0		0	19	0	328	5.79268	0	5.79268		0.0501		-19.562		4.93245	0.805699	1.00467	13.9278	13.5274	31.3731	6.87055	44.1857	33.4684		5	0.368421	1	1		0	0.118071	0	0	0	0	0		0		0	0	0	0	0		7.52783		0.129524	5.24516	2.15315	0	0	0	0	0	0	0	0	0	0	0	0	0	0	0	0	0	0	0	0	0	0	0	0
14236	14260	WBGene00005393	srh-178			ZK228.8	G5EBQ4	G5EBQ4	MCSELPALNYFGSDTFYSSTLHVLTAIEIPIHIFGAYIIITKTPSKMQSVKRGLLFLHFAGAILDVYYSLIAAPVLTLPICAGYPLGISLLLGIPTSVQVYLGISFVGVIGVTIMLFFEDRYHRLVNGHRNDGEWCWWRILYLVIHYVLSVTYIAPGFFNIVDQDFAKSFVKIKIPCIPDEILHRPGYFVLAVDNTIPKYCIAFMLTLVMSQVFFYVGAIFWHLFHTVAQSQATNRLQKHFFLAICVQVFIPILLITFPVLYIVLAIWFGYYNQAATNIALLAIPFHGVLSTISMLCVHRPYREATFGMFYNKGDTSRPIWMTVHGTSIH	330														Ubiq-low						0		0	23	0	330	6.9697	0	6.9697		0.0336		-16.981		3.54458	0.746745	0.0442152	14.3012	16.2736	20.3341	11.0759	35.2665	35.2248		2	0.396923	0	0		0	0	2.26455	0	0.228214	0	0		0	0	9.92292	0	0.100777	0	0		1.45647		0	0	0	0	1.22826	0	0	0	0	0.228214	0	0	0	0	0	0	0	0	0	0	0	0	0	0	0	0	0
14237	14261	WBGene00005394	srh-179			ZK228.7	O46012	O46012	MCPETSSYLASDSFYAGILHIITTIGVPIHLFGAYIIIFKTPCKMQSVKAGLLFIHLVSATLDVFFSFLAAPVLTLPGCSGYPLGISLLLGIPTSIQVFIAVTLFGIIGVTIMLFFEDRYHRLINGHKSKNWIRIVYIVIHYTIALSYVMPTYVSAPDQDIGKIWMKQNVPCLPEEVLHRPGYFVIATDNTIPKTCLAFMLTLVMSQVFFYVGAIFWHLFHTISISAATNRLQKQFFLAICIQVFIPLLLLTLPSLYIVLAIWLEYYNQTTTNLAVTMIPLHGVLSTITMLMVHAPYRQATIDTFCGSSTTKSNSPQIRITGNELQTVF	329														Ubiq-low						3.95137		0	21	0	329	6.38298	0	6.38298		0.1128		-13.253		3.50037	0.962908	0.692704	11.5254	15.3279	20.6264	6.6421	33.2842	33.0607		3	0.361111	1	1		0.506672	0	0.0901005	0.533055	0.131933	0	0		0.67101	0	0.0768999	0.731509	0.116773	0	0		14.1921		0	0	0	0	0.134476	0	1.38437	0	0	0.131933	0	0	0	0	0	0	0.613513	0	0	0	11.9278	0	0	0	0	0	0
14239	14263	WBGene00005395	srh-180			F57G8.1	Q9XU91	Q9XU91	MCSENLSFIETDIFYATTLHIFTGIGVPVHLFGVYIIVARTPSKMSSVKLSMFLLLFAGAFMELFLSFFAIPVLTLPSCAIYTLGFGQVIGVPTEVQAYIGYSVVGVTGITILVFFEERYHQLVNGHRSNGIRSCSRVIYIVIHYMYSAAYIIPVFLNILNQTMAKLAIKKAIPCIPLKILSRPDFSVISINNFTLCFCIVTFFSIVGFQVFLLVSAICWKLFHMVSQSEATNRLQKQFFYALCLQVFIPVFVLTFPMIYVVLTSWFEYYNQAATNTALTIISTHGILSTLTMLIVHTPYRKAATEILCFNCKKAEKNANNSQQIWRTVNK	331														low						0		0	20	0	331	6.0423	0	6.0423		0.0262		-19.692		4.8956	1.08327	0.633751	9.4817	19.0346	19.4743	10.2039	44.7605	43.9425		7	0.377301	1	1		0	0	0	0	0	0	0										0		0	0	0	0	0	0	0	0	0	0	0	0	0	0	0	0	0	0	0	0	0	0	0	0	0	0	0
14240	14264	WBGene00005396	srh-181			ZK228.6	O46011	O46011	MCPPPSFLATDAFYSGVHHVLTAIEVPLHIFGAYVIVTRTPSKMSSVKASLLLLHLVGAYVDVYLSFVTTPVLTLPGCLGYFLGVTLWLGLPSDVMSYWDISLVGVLAVTILIFFEDRYFRLTKGPTAGSRSWKRVFYVVLHYFLSVTFIAPAYYNKMDQQLGRQLIKQLIPCIPAEVPARPDFIILDTDKTLTCWCVGLMFVFLFPQVIFFVFQISWYLYHTVSQSQATNRLQKQFFVALCIQVFIPFALLCFPVIYIIFAIYSGYYNQAATNVAQIAVSCHGILSTLTMLIVHKPYRQETLEFVNIEMKQNTVRSITGIDAKI	325														Ubiq-low						0		0	15	0	325	4.61538	0	4.61538		0.0124		-12.921		4.31344	2.52027	0.692704	11.7932	17.8629	25.0504	10.2039	25.0725	30.8573		8	0.359375	1	1		0	0.29403	0	0.93044	0.429746	0	0		0	0.216169	0	1.28554	0.350965	0	0		7.43609		0.251989	0.301939	0	0	0	0	0	5.46986	0	0.429746	0	0	0	0	0	0	0	0	0	0	0	0	0.98256	0	0	0	0
14241	14265	WBGene00005397	srh-182			ZK228.5	O46006	O46006	MCSPPSFLATDEFYSGVLHILTAIEVPLHIFGAYVIVTRTPSKMSGVKASLLLLHLVGAFVDVYLSFVTTPVLTLPGCSGYFLGVTLWLGLPSDVMSYWDISLVGVLSVTILMFFEDRYFRLTKGPTGSRSWKRVFYITLHYFISVTFIAPAYYKKMDQQLGRLLTKQTIPCMPGEVPARPDFIVLSIDKTLPSLCFAFMFALIFPQILFFVIRISWFLYHTVSQSQATNRLQKQFFVALCIQVFIPLVFISIPVAYIILAVYLDYYNQAANNSALIAIAFHGILSTLTMLIVHTPYRHATLEFFNIEQKPNTVRSSHVGGDGKI	325														Ubiq-low						0		0	20	0	325	6.15385	0	6.15385		0.0222		-14.462		7.50921	2.76591	1.30435	15.4311	22.7684	34.9619	15.0504	37.2316	31.6974		7	0.34375	1	0		0	0.0535119	0.637156	0.268751	0.116489	1.2192	0		0	0.0238723	0.384304	0.132628	0.0534691	1.13318	0		8.54225		0.0587027	0	0	0	0.950965	0	0	0	0	0.116489	0	0	0	0	0	0	0	0	0	3.10979	0	0	0	0	0	4.3063	0
14242	14266	WBGene00005398	srh-183			Y60A3A.3	Q9U200	Q9U200	MATCQNTQNFLDTDDFYSIFLHILTIIEIPVHGFGVYIILAKTPTKMKSVKGNMLLLHLVGACVDGYISFFTSPVLNLPACSGYPLGVLTKLGVPTAIQLYFGISSVGVIVVTILIFFEDRHHRLINGHGGRGWRRALYIAVHYTISLTFPIPTYLNIPDQELGLELTITEVPCLPLDVFNRPGYIILSIDNSIPCLSMIFMLSLFIPQIIVFVISISWHLFRTTSQSAATSRLQKQFFFAMCLQVFIPIFVLAFPVIYIIMSIVLGYFNQAASNLAICTIAFHGVLSTVTMLIVHTPYRQATLEIFHLSSKRGANSQLIWKTVNRSQQDN	331														Ubiq-low						3.02115		0	22	0	331	6.64653	0	6.64653		0.0116		-17.631		5.84377	1.08327	1.22083	19.1059	12.4097	25.0504	11.6925	46.7305	34.7851		7	0.355828	1	1		0	0.0970605	0.140927	0.653313	0.544394	0	0		0	0.0725071	0.108844	0.835031	0.610786	0	0		5.90335		0	0	0	0	0.210336	0	1.69669	0	0	0.544394	0	0	0	0	0	0	0	0	0	0	0	0	1.48263	0	0	1.9693	0
14243	14267	WBGene00005399	srh-184			D1054.12	Q18952	Q18952	MCSQNISFFATDEFYSGVLHVLTSIELPIHLFGAYIIVAKTPRKMRTVKASMLALHCIGAFVDFYLSFIAIPVLTLPVCSGYPLGFSLVLGIPTDVQVYLGISFVGVIAVTILLFFEDRHHRLINSNISNGARNWKRVLYSIIHYIISVTFIAPGYMNIPDQLQGRATVQQEIPCIPKDVINRPGYFVLSIVNTIPCLCLIFMFSLIIPQALYFVLSIFWYLYHTVSKSQVTNRLQKQFFFALCIQVFIPIFVLSFPVLYIVLAIWFNYYNQAATNFALFGIALHGILSTLTMLFVHTPYREATFQIFHVSTKRTANGSQQIWRTTVGTQAQQSIW	336														low						0		0	24	0	336	7.14286	0	7.14286		0.0189		-13.858		4.59347	1.15942	0.223532	13.9278	15.3279	22.4785	9.60206	43.0337	37.411		2	0.374622	1	1		0	0.137802	0.219762	0.276092	0.103611	0	0		0	0.229875	0.424656	0.59867	0.163514	0	0		8.05648		0	0	0	0	0.327998	0	0	1.62309	0	0.103611	0	0	0	0	0	6.00179	0	0	0	0	0	0	0	0	0	0	0
14244	14268	WBGene00005400	srh-185			C50H11.7	O16472	O16472	MNANCVPFQQSPLGSIDFLALSLHIVSVISTPIHIIAIFCILKRSSESLESLKWSLLNYHSMVIFFSYSVNFFESPYILLPAMAGTSIGFLDQFSVDCQEQIYFLVLSLALLIIVTPLPFERRFYELFGGRSKLWQKLRIFWIMMHYSSVLAIMTIVISEVPEQEKAVLAVFKRIPCLPEFFQNAPFFVLSIEISTIIIAFTVLVLVVISEVFFFTMIILLLCSEQVQNHQLSSGAFRARNMILFKLHAQIIIPLPTLAIPLAYAMFSIIMDYYSQAFNNLLIICASLHGLISSAVLVIMHEDYRKVLPCFRQNMSSVEEIQENSVCPVVAEFHRRTSTVVIN	343														low						9.0379		0	33	0	343	9.62099	0	9.62099		0.0281		-13.619		4.83665	1.89634	0.857283	17.0818	16.2736	21.4935	8.21665	44.1857	29.5603		1	0.346154	0	0		0	0	0	0	0	0	0										0		0	0	0	0	0	0	0	0	0	0	0	0	0	0	0	0	0	0	0	0	0	0	0	0	0	0	0
14245	14269	WBGene00005401	srh-186			F36G9.2	O45473	O45473	MNSSACPTNFFSSPTFLTTFEHFLTVFSTPVHIFGLYCIIYRTPNSMKTVKFSLINLHLWTILLDYALSLFIIPFIMWPIMGGIPLGIFQYIAISTRIQFYLMMVLIALTSVSILSMFEYRFNILCVKTGGFWSTARKPWLVVHYSAAILYMVPPFWDPSDQSNILKKTMKQVPCIPGFIAEYPYFILSLNIIYCTTVVGFFVSDICFEILFFFFYIYWKILKQLKARSMSKRTFNLQRVLLIALFIQVMVPLNLFIFPIAYVSYATVFGYYNQGFNNLAIAIGSTHGICSTVTMILIHSPYRNVLLRNRANRRSDLVSTKISIVVQMT	329														low						3.64742		0	24	0	329	7.29483	0	7.29483		0.0773		-10.614		4.06288	0.677966	0.0147384	19.1059	10.8425	33.8909	8.49914	41.2405	35.2248		2	0.388889	1	1		0	0	0	0	0.433853	0	0		0	0	0	0		0	0		0.433853		0	0	0	0	0	0	0	0	0	0.433853	0	0	0	0	0	0	0	0	0	0	0	0	0	0	0	0	0
14246	14270	WBGene00005402	srh-187			F10G2.8	Q22959	Q22959	MNSTCISDTTYFDSSEFLSSSLHITSAISTPIHLIAIYIILTKTPDFMKSIKWYLMNLHLWIILFDYSLGILTIPVLLLPYLAGFPVGLLANSDVPIILQVVWVFTFLAYVHVSITALFENRFYLICDFSGKNYWTGLRWLWLITHYIAIGLIFSSFALLVPDQNGALESIFKKLPCLPSNFYKVSMFVLAEDYTYHFWACFFIFSTTSTEVFTFVCFICMTFSQQNRRITTSSRTLNLKKAIFIALIIQMSVNAFLHLIPLLYAFISTVYTYYNQKMMNWCTIIISMHGFVSTLVMLLVHKPYRDTLLGLMKRRSSRSQSTVQNIFSMKVTEMKVCYL	339														Ubiq-low						5.01475		0	27	0	339	7.9646	0	7.9646		0.0196		-13.754		3.05822	2.76591	0.447065	14.6942	14.844	29.8674	2.72415	27.1604	21.1127		3	0.350299	1	0		0.126195	0	1.21173	0	0	0	0		0.104145	0	9.602	0	0	0	0		6.59306		0	0	0.941659	1.10788	0.233624	4.3099	0	0	0	0	0	0	0	0	0	0	0	0	0	0	0	0	0	0	0	0	0
14248	14272	WBGene00005404	srh-190			C17E7.2	O16397	O16397	MIDCIPESGYFDSPDFLANTMHVFTVIATPIHIFAFYCVLAKTEDQMKSVKMYLLNLHSSIVLFDYSLNFLSCPFILIPELAGYPLGIFKYFNAPVEYYVVEVGIAGACMIISVVSIFENRFYVICTFSWRDHWTIVRRPWLLLHYIEIFVFMFSLTLIVPDQKIGLELVFENLPCLPKDIYEAPVFVLASDYTYQLIAAVFIISQLCFEIGFFVTYLVWNSYKQLKDMKISKQTFELQRKFFIALVIQLVVPSAFFVIPVAYMLASFSLYYYNQAFTNVAFIVVSIHGVSSTLAMIFLHRPYRRAIFKMIYKRGSYPSTVSKIRSTTGITVI	333														Ubiq-low						0		0	19	0	333	5.70571	0	5.70571		0.0275		-14.597		2.90101	1.4026	0.0712356	10.4888	10.5895	22.1592	7.93662	32.535	31.2601		4	0.371951	1	1		0.313151	0	0.237481	0	0	0	0.942898		0.265297	0	0.189069	0	0	0	1.71239		3.57795		0	0	0	0	0.354443	0	0	0	0	0	0.942898	0	0	0	2.28061	0	0	0	0	0	0	0	0	0	0	0	0
14249	14273	WBGene00005405	srh-192			ZC132.7	O17520	O17520	MNYSCIAKANYFDNPEFFLLCMHIVTVISIPIHFFGMYCIIYKTPVVMKTVKWYLFALHVWIIAFDYSFSFLTAPFLLIPKLGGYILGILKYTSMPLDYLTSIVMGIGAYMGISIVSIFENRFYIVCDFAFKNHWVVLRRIWLATHYVIVPTFLTPIVFLTPDQKIAVPLMFQKLPCLPSYIYEAPILVLSESLTYHATISVVYIFLVLIESFIFVGYLIFNIVKQMKEHKMSPKTFELQKKFIITLLIQVSIPMICFIFTLIYIGFAYLINYYNQGLNNATLAIFSCHGSVSTIALIALHAPYREYAQDLLRKLSRMSPVEVSQNQIANLSSSNHSNVVVTV	343														low						4.08163		0	31	0	343	9.0379	0	9.0379		0.0079		-12.317		2.10022	0.589536	0.0147384	9.04937	8.22402	20.0516	6.43331	30.5404	27.9071		5	0.39645	1	1		0	0.337376	0.175489	0	0.145785	0	0		0	1.05012	0.363211	0	0.284255	0	0		5.8151		0.153964	2.24378	0	0	0.26192	0	0	0	0	0.145785	0	0	0	0	0	0	0	0	0	0	0	0	3.00964	0	0	0	0
14250	14274	WBGene00005406	srh-193			F47D2.9	Q22989	Q22989	MNFSCVAEFNYFDTPEYLSLLMHIVTIVSIPIHCLGLYCIIYKTPERMKTVKWYLFALHSWIVVFDYSLSLLTVPFLLIPKGAGYPLGVSQYTDVPLVYQTIIMMSLFAYMVISIVSIFENRFFNICTFSFKHHWVFLRRLWLAAHYIIVVLFMIPMVFLVPEQTIAVQHTFEQLPCLPNYIYNAPVFVLSEDITYHFIISVIFVVLCCIEISVFVGYLASNSLEQLKQKRMSPKTFQLQKKFFIVLVIQMSIPLICFLFPLISAALSVLLNYYNQGMINTGLIIASWHGIVSTISMLILHRPYRRAVKALFYKSEMSNQVEVSQSRFTNLRSSKTSIAVVTV	343														Ubiq-low						0		0	31	0	343	9.0379	0	9.0379		0.034		-14.993		2.44166	0.805699	0.0835176	10.1793	6.91231	22.7806	3.84426	42.4196	29.1304		1	0.39645	1	0		3.00664	0	0	0	0.0671845	0	0		44.752	0	0	0	0.0223454	0	0		23.6898		0	0	0	10.1264	0	0	0	0	0	0.0671845	0	0	0	0	13.4962	0	0	0	0	0	0	0	0	0	0	0	0
14251	14275	WBGene00005407	srh-194			F47D2.10	H2L050	H2L050																low								0	30	0	341	8.79765	0	8.79765																			0		0	0.0484931	0.336481	0	0.168477	0	0		0	0.096034	1.55082	0	0.437631	0	0		0.963962		0.053197	0	0	0	0.363953	0.378335	0	0	0	0.168477	0	0	0	0	0	0	0	0	0	0	0	0	0	0	0	0	0
14252	14276	WBGene00005408	srh-195			R52.7	O17292	O17292	MHNSCRFTYFDSPEFLTLAFHTTSLIETPIHCLGFYCILWKTPEQMKSVKWYMFTLHTWILLFDYSLSLLTAPFVLVNEGAGYPLGLSKYTNVPEVFQFMIVIDFATNMAISIDSIFENRFYIICTFSWKHHWKFWRRVWLAAHYILLIVLLSVIPFLVPDQNIAVKKLFQNIPCLPKHFLEAPIFVVADDKTYHMIAAVFHIALICFEVFLFVVFLIRNSAKQLKEKTMSQKTFELQKRFFIALVIQISIPLACFIFPLAFAAFSVIIGYSNQAVTNVLVVTIASHGIVSTIAMLLLHKPYRNAVKEIWNRPFGKSADVSQNQGRNLFIAPRV	334														Ubiq-low						0		0	24	0	334	7.18563	0	7.18563		0.0129		-16.202		2.85434	2.20585	0.105625	8.31737	10.8425	27.9833	5.69148	33.2842	26.5905		2	0.331307	1	0		0	0	0	0	0.704836	0	1.15326		0	0	0	0	0.611168	0	1.63621		1.8581		0	0	0	0	0	0	0	0	0	0.704836	1.15326	0	0	0	0	0	0	0	0	0	0	0	0	0	0	0	0
14253	14277	WBGene00005410	srh-199			ZK697.11	O44579	O44579	MNYTCIPDLTYIDTPDFLLTDMHIITGISTPIHFLGLYCIIFKTPKQMRSVKWYMLILHIYVMIFDYSYTIMTVPFVLSPFAAGFPLGLLRLTGMSVVAQSIYFIIIYFFMLNGIVSIFENRFYKICSFTSKNTWKFWRIVWLAGHYVIEVLLILPIKCFVPEQTHALQYVFQNLPCLPRYIYDGPVYVVAEDITYHFSFIFSLHVLICFEVIFFFGYLIRSGRQQLKGKTMSQRTFQLQKKFFIALISQVCVPSVFFIIPLIYVVITILTKYYNQGYLNIAFTIIAMHGLVSTSAMLSLHQPYRETILNTFQKTPRTLSKIQNLNDKRLHRCSARVAHISPG	343														low						0		0	31	0	343	9.0379	0	9.0379		0.1259		-14.674		2.7266	0.503562	0.135102	12.96	6.25154	32.3753	5.45812	25.7553	34.3306		3	0.352071	1	0		0.2925	0	0.127385	0	0	0	0		2.29618	0	0.435505	0	0	0	0		3.08819		0	0	0	2.56789	0	0.520299	0	0	0	0	0	0	0	0	0	0	0	0	0	0	0	0	0	0	0	0	0
14256	14280	WBGene00005411	srh-200			F07C4.13	P91219	P91219	MNFSCHPDVGYFDSTNFYSLAMHLITIVSTPFYLFGLYCILFKTPEIMKSIKWYLLNLRIWIIIFDYSITIMTIPFILAPFPAGFPLGVLRLFGVPTIIQTLMVLIIFAYMLIAMIAIIESRFNTVCTFSWKRKWKYWRRPWLVANHVIVLLFVIPIGFMVPDQQLARQITFEKLPCLPSEIYNAPVLVLAIDYTYHFIAAVTYITFFTLQVIFFAGFLAWNSISQLMKNTMSRRTFNLQRKFFITLLIQLIVPLVFFFFPSFYVLVSVIIKYYNQAILNILFVGASVQGIVSTWVMLLVYRPYRESVVSLFYKPFKATQENSLKQLNPLRGNGNSIGIVNVV	343														low						2.91545										0.0516		-18.564		2.23041	0.677966	0.0835176	12.6775	8.46475	22.4785	5.07001	23.7829	24.0899		5	0.405325	1	1		0.258707	0	0.0902992	0	0.0104109	0	0		2.56883	0	0.335538	0	0.0298301	0	0		2.4164		0	0	0	2.27121	0.134773	0	0	0	0	0.0104109	0	0	0	0	0	0	0	0	0	0	0	0	0	0	0	0	0
14257	14281	WBGene00005412	srh-201			R03H4.9	O45697	O45697	MSRSVIQLNITCIPQEDYFGSPQFYSTSMHIVSVIATPIHSLGLFCILFKTPDQMKSIKFYLLVLHIWVMAFDYSLTLFTIPFILAPGLAGYSLGLYKYFNVPFMIQVIIILALFAWMMFAAVSIFENRFYTICTFSWKKHWSFWRRPWLAIHYIGDVILLIPVAIFVPDQKTALIKTYKRLPCLPQEVYEAPIVVAADDYTYHFIAAFFGVILITSEIFFFVGFLVSNSIQQLKQKTMSQKTYNMQKKLLIALVIQSFVPMTFFMFPLVYGMVVVIKEYYNQAIVNILFINGSMHGFVSTLAMLFLHRPYREATLNIFSVLQKKPSPEISHNVVSNNYVPRNSTRRVQVW	351														Ubiq-low						0		0	31	0	351	8.83191	0	8.83191		0.0652		-13.089		3.93024	3.36035	0.0147384	12.1051	11.3707	26.7453	12.0314	32.535	35.2248		5	0.364162	1	0		0	0.0606822	0.58388	0	0.366096	0	0		0	0.0638777	1.36811	0	0.567976	0	0		2.81749		0.0665686	0	0	0	0	2.38483	0	0	0	0.366096	0	0	0	0	0	0	0	0	0	0	0	0	0	0	0	0	0
14258	14282	WBGene00005414	srh-203			F20E11.10	Q9XV78	Q9XV78	MDFSCIPDVNYFDSPQFLAISMHIVTVIVTPFHFLGLYCVLYETPRQMKGVKWYLLNLHVSVMLFDYSVTLLTIPFLLATKLAGFSLGLAKYLSVPFIVPALTAVYCFGLMFIAIVVIFENRFRVICTFSWKPKWESFKSMFMPFHYFIYTFMFSIIFFLVPDQKSALQQVFQTFPCLPREIYEAPVYVIADDVTFPVIVIFLGVVAVTVEILFYLMYLIWNSIKQLKENKMSQKTFQLQKQFLFAIIVQSSVQMICFIIPLLTFWFAFLEGYYNQGLVNFQFIIASLHGIVSTLAMLLLHKPYRAAVARIFWRSMRLQPQTTQISVISGKRSGTVLL	338														low						3.5503		0	25	0	338	7.39645	0	7.39645		0.0694		-16.425		2.98452	0.677966	0.115451	8.46229	11.0857	32.9108	6.87055	32.535	30.8573		3	0.375375	1	1		0	0.0452548	0.0635938	0	0	0	0		0	0.711623	1.40524	0	0	0	0		0.144559		0.0496446	0	0	0	0.0949146	0	0	0	0	0	0	0	0	0	0	0	0	0	0	0	0	0	0	0	0	0	0
14259	14283	WBGene00005415	srh-204			E03D2.3	O44541	O44541	MNVSCVPNFNYFDTSEFLTVAMHSITVIVTPIHLLGLYCILFKTPDQMEGVKWYLLNMHISVMVFDYSVTVLSIPFVLATKLAGFSLGISKYLNLPFIIPAITTIYSFGLISIAIVAIFENQFRVNCSFSWMTKWGHMKPLFLPFHYIVHACMVAGVLFFVPNQEAAIKNLFKNLPCLPHEIYEAPFFVLAENVNYHLITAFLAIAFVTFEILFFLICLIFNCLKQLKEHKMSRRTFRLQKQFLIAIIVQSGVPLIFFILPLFYFIFAFLKQYYNQGVINCLIVNASLHGLVSTLAMLSLHKPYRQAMKDMFARSPQQRPEVSKISKAVLL	331														Ubiq-low						7.85498		0	21	0	331	6.34441	0	6.34441		0.0197		-13.857		5.02334	1.89634	0.297224	12.4048	22.1125	34.9619	13.8271	33.9966	24.4166		3	0.371166	1	1		4.03237	0	0.15019	0	0.0317468	0	0		22.1636	0	0.036955	0	0.00759027	0	0		36.0458		0	0	0	35.4006	0	0.613441	0	0	0	0.0317468	0	0	0	0	0	0	0	0	0	0	0	0	0	0	0	0	0
14260	14284	WBGene00005416	srh-206			Y102A5C.15	Q9XX77	Q9XX77	MNTSCTPDVNFLDSPQFLAISMHIVTATVTPFHLLGLYCILYKTPAQMKAVKWYLLNLHVSVMFFDNSVTLLGIPFILATRLAGYSLGLLKFSSYSFLVTMAVSVLSLQSVFIAISGIFESRFRVICKFRWVEKWKKLVSPFFLPYQYIVYPSHLACCVFLIPDQESALKELFKTLPCLPREIYEAPIYVIIEDMRYPMLMIVLNVAAVTIQILFFVLCLVSSSLTQLKEKKMSLKTFQMQKQFLIAVIVQSTAPIICFMVPLFYFIFAFFLAYYNQGMINCLLVIASIHGLISTIAMMVLHRPYREVLSSMIVKTPEVKRLKVLQLSTISRSKIVVL	338														low						7.39645		0	24	0	338	7.10059	0	7.10059		0.0775		-19.771		3.97445	0.962908	1.39769	12.6775	15.3279	26.3056	9.90911	28.5876	27.0228		2	0.351351	1	1		0	0.0446899	0	0	0.0799219	0	0		0	0.55917	0	0	1.78837	0	0		0.128947		0.0490249	0	0	0	0	0	0	0	0	0.0799219	0	0	0	0	0	0	0	0	0	0	0	0	0	0	0	0	0
14261	14285	WBGene00005417	srh-207			ZK262.1	Q9XTR9	Q9XTR9	MNLTCTPNFNYFDSPQFLSIGMHIASVVVTPFHLLGLYCIIYKTPLQMKAVKWYLLNMHCSVMFFDYSVTVLGIPFVLATKLAGFSLGLLQYSNYSFLLSVAVMALSCQFLTISIAGIFENRFNTFCNFFWVPFWKKFISPLFLPYQYIVYPSLLSSGLLFIPDQETALKAMFKTLPCLPSEIYEADIYVIVEDMTLHAIMISIGVSGVLIQVVFFVGSLLYSSLEQLRARTMSQKTFQMQKQFLIAVILQSSVPLVCFAIPIIYFLIAYLKNYYNQGIINCLFINTSTHGLISAIALVTLHKPYRAAVLVMIAKTPELRIGPKISQLSNLSRSGVVIL	339														Ubiq-low						0		0	25	0	339	7.37463	0	7.37463		0.0877		-15.832		3.4537	0.962908	0.633751	12.96	27.8261	23.1147	4.88332	31.8349	23.4635		4	0.341317	1	1		1.61555	0.0691521	0	2.78415	0.243021	0	0		0.521764	0.0148947	0	1.44427	0.0543811	0	0		30.2131		0.07586	0	0	8.60724	0	0	7.23059	0	0	0.243021	0	0	0	14.0564	0	0	0	0	0	0	0	0	0	0	0	0	0
14262	14286	WBGene00005418	srh-208			C43D7.6	Q9XVB7	Q9XVB7	MNTTCTPNFNYYDSPQFLSTGMHIASVIITPVHLLGLYCIIYKTPLQMAAVKWYLLQMHVSVMALDYSVTVVGIPYVLATRIAGFSLGLLKYSSYSFLLAIFVMIACLQFVTLGITGIFENRFRIICKFSWVPLWKKFITPGFLPGQYIVYPSFLLLGIPFIPDQKTALQDIFKTLPCLPREIYEADIYVIADDMTYHIMAISMGLSGAISQIIFFNGCLIYSSLEQLKAKTMSQKTFQMQKQFLTAVVVQAASPMICLIIPLIYFTIAHLVGYYNQGIINCLLINVSIHGLISTTALVTLHKPYRTAVRSMISKLPEPRRPKVSQLSTLSRSTLVVL	338														low						4.43787		0	25	0	338	7.39645	0	7.39645		0.0585		-14.358		3.87128	1.31172	1.39769	12.6775	14.844	23.5225	8.21665	22.5203	33.4684		4	0.309309	1	0		0	0	0.0585048	0	0.181731	0	0		0	0	0.321932	0	3.10625	0	0		0.26905		0	0	0	0	0.0873193	0	0	0	0	0.181731	0	0	0	0	0	0	0	0	0	0	0	0	0	0	0	0	0
14263	14287	WBGene00005419	srh-209			ZK262.11	Q9XTR2	Q9XTR2	MNTTCTPNFNYYDSPQFLSTGMHIASVIITPVHLLGLYCIIYKTPLQMAAVKWYLLQMHVSVMALDYSVTVVGIPYVLATRIAGFSLGLLQYSSYSFLLAIFVMIACLQFVTLGITGIFENRFRIICKFSWVPLWKKFITPGFLPGQYIVYPSFLLLGIPFIPDQKTALQDIFKTLPCLPREIYEADIYVIADDMTYHVMAISMGLSGAIGQIIFFNGCLIYSSLEQLKAKTMSQKTFQMQKQFLTAVVVQAASPMICLIIPLIYFTIAHLVGYYNQGIINCLLINVSIHGLISTTALVTLHKPYRTAVRSMISKLPEPRRPKVSQLSTLSRSTVVVL	338														low						0		0	25	0	338	7.39645	0	7.39645		0.024		-13.995		3.67477	1.51805	0.857283	12.4048	15.3279	22.4785	8.49914	21.27	33.4684		4	0.312312	1	1		0	0	0	0	0	0	0										0		0	0	0	0	0	0	0	0	0	0	0	0	0	0	0	0	0	0	0	0	0	0	0	0	0	0	0
14265	14289	WBGene00005420	srh-210			D1065.4	N.A.	Q9XTR2																Ubiq-low																																	0		0	0.102506	0	0	0.0832197	16.5883	0		0	0.00614854	0	0	0.00498595	89.3164	0		0.776858		0.112449	0	0	0	0	0	0	0	0	0.0832197	0	0	0	0	0	0	0	0	0	0.581189	0	0	0	0	0	0	0
14266	14290	WBGene00005421	srh-211			D1065.5	A0A163VU50, O16197	O16197	MSCSDEYSYFSSADFMASAFHVLTSIEVPVHIFVGYVILFKTPSRMGNVKWFMFHVHFWSAILDVSFTFLVTPYFIFPATAGYSLGAFIWIGLDPAIQVTVLVVEIGLTILSILILFENRYTFLASSTNHWKRVRQASFVILYIVALTYFIPFIFQVPDPEISVPVVLMQLPTLRCFYKGPIFVFTLDSTVVARITMLKLIIEFSYLGLLVYLTFQSLIKQTKNAVLSRNTLALQRKFFISIITQTIIPFAIIILPISYCGYSLSQEYYNQTFNNIAFIIISSHGLISTIAILLIHEPYRKTLFSSFCCSRTTRTHPTNSQDS	323														low						6.19195		0	14	0	323	4.33437	0	4.33437		0.0916		-15.514		2.98452	0.677966	0.447065	12.1051	8.22402	22.7806	5.25915	35.8855	33.0607		4	0.36478	1	1		0	0	0	0	0.0739329	0	0		0	0	0	0		0	0		0.0739329		0	0	0	0	0	0	0	0	0	0.0739329	0	0	0	0	0	0	0	0	0	0	0	0	0	0	0	0	0
14267	14291	WBGene00005422	srh-212			T22F3.6	Q94303	Q94303	MTYDFCTSTFYLYTADFQRLFLHYFGFLAIPVHVYGAYCIIFHTPSSMKSVKLSLLNFHFFSCFFDLGLSFLTTPYILFPALAGYPLGVLKDFGVRNEHQVYFMLLVGAYMLVAIILVFENRLLMLVPTVKFWKAFRVPWFIAHLILVTVFLLPIYSLIPDQEVAKNSIRRIAPCIPLYVNVDLVFILFIETGLFMRTTGVLILLGFIETWILAFITNEQLGKQINLILSKRTVELHRKFQKAFITQLTIPIIILIIPIIYVGVTSLLYFHNQAINNFIVIIVSSHGFFSTIVMICIHVPYREFTLRWLTVLAHVRMENLSSVRPSNNIT	330														Ubiq-low						4.84848		0	23	0	330	6.9697	0	6.9697		0.004		-22.175		2.68976	0.962908	0.297224	11.7932	8.95603	28.4279	4.00639	32.535	23.1565		3	0.4	1	1		1.92166	0.133347	0.353487	0	0.752624	0	0		1.5504	0.0440414	0.125902	0	0.312487	0	0		33.5327		0.146282	0	0	16.8704	0.527584	0	0	0	0	0.752624	0	15.2358	0	0	0	0	0	0	0	0	0	0	0	0	0	0	0
14268	14292	WBGene00005423	srh-213			T22F3.5	Q94302	Q94302	MPHDFCTSTFYLYTADFQRLFLHYFGFVAIPVHVYGAYCIIFHTPSSMKSVKLSLLNFHFLSCFFDLGLSFLTTPYILFPALAGYPLGVLKDFGVRNEHQLYFMLVVGAYMLVTIILVFENRLLILIPTSKCWRVFRTPWFITHFIVATVFFFPAYQMIPDQQLAKNFVISIAPCIPLYVNADLVFVMLLETRFFLRAAGVLILAGFMEIWIFAYVTDRLLGQQINRTMSKRTVELHKKFQKAFLTQLTIPILILILPIIYIGVSCLVFYHNQAINNITVIIVSSHGFFSTIVMIYIHAPYREFTLRWLTVLTHVRLENQSSVVPSNNIT	330														Ubiq-low						5.45455		0	20	0	330	6.06061	0	6.06061		0.0042		-18.67		3.51756	2.04127	0.572341	13.3014	13.9204	26.7453	5.45812	29.3368	25.4409		3	0.381538	1	1		0	0.228419	0.0903391	0	0.177129	0	2.05691		0	0.0982712	0.0366866	0	0.0745598	0	4.14793		7.60677		0.172173	0	0	0	0.134832	0	0	0	0	0.177129	2.05691	0	0	0	0	0	3.97399	0	0	0	0	0	1.09173	0	0	0	0
14269	14293	WBGene00005424	srh-214			T20B3.4	Q9XUN4	Q9XUN4	MVYDYCSITDYLYTPDFFETVLHVISYISIPVHCYGGFCVFAKTPISMQSVKWSMMNLHLFSCLFDLGVSLFTIPYILFPVLAGYPLGLMQKFGVPIEIQVYVVLFVGAFMLVSITIVFENRLFVLVLSDKTLQRFRTPIYILHYILPIIFLPALVNIPDQKAGYRNLMDHFECVPPYVDIKKVFYLAITKRYFLGGCASFIVAMFVEVWFFAFITNRMLKKQMTKTMSQKTVDLHRKFQRAFILQLLIPFIIVFLPICYVGFSCFAESAFHNQALNNITIIIISSHGFFSTIAMIALHTPYREYTQQLFPFCKRLDFSSSNQTAPQSVMVTNM	334														low						12.8743		0	22	0	334	6.58683	0	6.58683		0.0195		-11.439		4.99877	3.07787	0.176861	19.1059	13.1491	32.3753	12.0314	22.5203	34.7851		6	0.349544	1	1		0	0.0268203	0	0	0.21823	0	0		0	0.122899	0	0	8.13674	0	0		0.247651		0.0294219	0	0	0	0	0	0	0	0	0.21823	0	0	0	0	0	0	0	0	0	0	0	0	0	0	0	0	0
14270	14294	WBGene00005425	srh-215			T20B3.3	Q9XUN5	Q9XUN5	MAPAYCNQTGYLHTADFQRLVLHVISFISIPIHVFGVFCVFFKTPISMQSVKWSMMNVHLFSCLLDLGLSFLTTPFVFFPLMAGYPLGFLEYLGVETEPQVYMIIFMGAYLLVAISIVFENRLFVLVMTNKNLHRYATPIYLIHYIIPLIVIPTVIKIPDQEEGKKNFINLFECVPPYVELKNVFYLILVKKFFLISCGIFIMVLFLEVWFLAYMTDRKLKQQMTKTMSQKTVDLHRKFQRAFILQLLIPFLIVFVPLGYIGFTAIFDYHNQFFNNLTLIIISSHGFFSTIAMVALHAPYREYTLKLFPFFKRLSSSPTNLTAPQSVMVTNM	332														low						4.51807		0	27	0	332	8.13253	0	8.13253		0.0097		-15.927		5.28617	2.52027	0.857283	11.2822	13.9204	41.7416	11.0759	32.535	28.31		4	0.363914	1	0		0.23125	0.0490319	0.46448	0	0.177619	0	0		0.334597	0.0561424	1.01437	0	0.238491	0	0		0.924649		0.0537881	0	0	0	0.693243	0	0	0	0	0.177619	0	0	0	0	0	0	0	0	0	0	0	0	0	0	0	0	0
14271	14295	WBGene00005426	srh-216			T20B3.5	Q9XUN3	Q9XUN3	MSYAYCNRTDYIHTADFQQTVLHAISVISVPVYVYGFYCVLLKTPPTMQSVKWSMMNVHVFSCIFDLSLSFFTTPYVLFPVLAGYPLGVLKEIGVSVEAQVYFVVLVGAYMMVAISIVFENRLFVLVMTNKMLHKFALPIYIIHYIFPTIVLPSLVKLPDQQTGKANFLLKYGCVPPYVDLERVFYLIITKRYFLITCAVFICTMFAEVWFFALVTDRLLKKQMTKTMSQKTFDLHKKFQRAFILQLLIPFIIVFLPISYIGVTCISEYHNQFFNNLTLIIISSHGFFSTIAMIALHAPYREFTQKIFPCLKRFSSSATSSTAPQSLMITNL	332														Ubiq-low						11.1446		0	26	0	332	7.83133	0	7.83133		0.0102		-15.881		4.56399	2.20585	0.348809	11.2822	12.0216	31.857	12.3925	25.0725	36.0771		3	0.357798	0	0		0.608006	0.0236364	0.822122	0	0.047015	0	0		0.681031	0.0160015	1.21139	0	0.0323402	0	0		8.7686		0.0259292	0	0	5.33775	0	3.35791	0	0	0	0.047015	0	0	0	0	0	0	0	0	0	0	0	0	0	0	0	0	0
14272	14296	WBGene00005427	srh-217			Y113G7B.2	Q9U2Y0	Q9U2Y0	MSFDYCNRTDFIHTAQFQQLVLHTISIISIPIYIYGFFCILCKTPSTMNSVKWSMINVHVFSCLFDLALSLFTAPFVLFPVLAGYPLGILKEFGVSTENQVYIVVFIGAFMLVAISIFFENRLFIFVLTNKKLHRYAIPTYILHYIFPLVVVPQIINIPDQEAGRNNFQQKFGCIPPYVEIDRMFYLTMKKRYFLITCAVFICITFAEVWLFAFITDRLIKKQVQGSMSQNTAAVHRKFQRAFILQILIPFVIVFLPIFYIGVTCISEYHNQFFNNITIIINSSHGFFSTIAMIALHAPYRNYTRKLLPSCRRFNSVVFSSTPQRVGVASF	331														low						6.94864		0	27	0	331	8.1571	0	8.1571		0.0305		-11.195		4.5296	1.71702	0.0442152	16.2122	10.8425	25.0504	13.4586	37.89	38.9044		3	0.40184	1	1		0.79812	0.138203	0	0	0	0	0		5.77497	0.173161	0	0	0	0	0		7.15839		0.15161	0	0	7.00678	0	0	0	0	0	0	0	0	0	0	0	0	0	0	0	0	0	0	0	0	0	0	0
14273	14297	WBGene00005428	srh-218			C06B8.10	Q7YTT3	Q7YTT3	MDNVSYCPIDYEFTYLDSPDFYTFALHAVALIAIPIYILVGYMIIYKTPQSMKTVKRSLLIFHFWTCFVDILFSILVCPFAVAPLYAGYPLGVLKEFGIGVANQAILSMASTESMMVSILGLYENRYFIFKRNKKRWALLRFPWYAFNYFLAVAAYLPVYFMVPDQTNARIFILEHLPCLTPEILSGPMFIVALDVNLMLRSASLVSTFICIEGLTFFFLVKRSLNQYGTQLSKKTVEMQNRFSKAIILQLIVPSLYLAAPFTYLWYSGRFKYFNQKFTNLSFIFISTHGLFGSLFMLYIQVAYREVVIKFFVNTLKSFGINIERQYPQKKSSIFQSRMSINVY	344														Ubiq-low						0		0	29	0	344	8.43023	0	8.43023		0.0301		-16.167		5.7185	3.36035	0.297224	14.6942	24.1268	35.4827	12.7634	30.5404	26.5905		3	0.321534	0	0		0	0	0	0	0	7.51129	0		0	0	0	0	0		0		19.5335		0	0	0	0	0	0	0	0	0	0	0	0	19.5335	0	0	0	0	0	0	0	0	0	0	0	0	0	0
14274	14298	WBGene00005429	srh-219			C06B8.6	O17572	O17572	MFILQTFNSCSSDYQSTYLDSHEFLLLSLHIVAIFSFPLCIFSGWVIVFKTPPSMSSVKFSLLTFHFWTCFVDIVFSILVCPFLVAPLYAGCTLGLLQYFEINTEYQVMFIMATVEAMCVSILCLYENRFFILSRNLYWWKYARIPWYTMNYTIAVLMFLPVFYQIPDQTHAREFILEHLPCLSSEILSLPLFVVAENAGLMLITSMMELGFLCAQGAFLMFLLNRSIKKFGNHLSQRTLEMQNRFMKAIILQLLIPSFCLNTPFFYIGFSGAFGYFNQKLTNVSFILIATHGFFSSLFMLFVHASYREAVLECFVKIGRILGFNIITVYPERKSTIYPTRHPMLL	346														low						0		0	21	0	346	6.06936	0	6.06936		0.073		-15.068		4.4338	1.15942	0.488823	25.8069	19.6414	35.4827	5.07001	31.8349	21.9848		7	0.334311	1	0		0.270023	0	0	0	0.023073	0	0		11.703	0	0	0	0.0854484	0	0		8.37457		0	0	0	0	0	0	0	0	0	0.023073	0	0	0	0	0	0	0	0	0	0	0	0	0	0	8.3515	0	0
14276	14300	WBGene00005430	srh-220			F47C12.5	Q20529	Q20529	MTTESVCSLNFEITYTDSPEFNVLLLHTIGLLSTPIHIFGGYCILFKTPKEMSSVKWSLFNLQTTSFLLDLFLSVFGTIQLLIPLIAVYGIGIFTKLGMRIPEVVYILETSIAVVGCSIIVLLENRFYILMINKNMWTRFRIPFLTFYYITAFLFFYPIYITMPPGPEHRKDFILKSIPCLHPDVRAAPLYLVELGGLKFAICTTSESLLIVFTLGTMFLLILNSLRNYGHTRSKKTVDLQKKLIRAIFIQLALPFCIIWVPIIYYTFIGFFNAAINNFMYVLMATHGLVSTLVMLVVQKPYREFISKSCSLHKKIGSLEGSTGGNAFNSVNNGIVINRMF	341														low						3.51906		0	31	0	341	9.09091	0	9.09091		0.0565		-17.507		3.56178	0.42987	1.00467	19.6807	10.5895	35.4827	2.535	35.8855	29.5603		9	0.363095	1	1		0	0.442315	0	0	0	0	0		0		0	0	0	0	0		0.485221		0.485221	0	0	0	0	0	0	0	0	0	0	0	0	0	0	0	0	0	0	0	0	0	0	0	0	0	0
14277	14301	WBGene00005432	srh-222			F47C12.10	O76829	O76829	MSTKPLCSPDYNNTYIDSIEFFSLLLHTIGIVSTPIHIFGSYCVLYKTPKEMSSVKPSLLYLETTTFLLDLMLSVICTVNAFIPLMAVLPIGILTKFGLRLPEVFWILEMTIALFGCSVIVLLENRLYILMIDKRMWRRIRIPFLVFQHFTAIMYFYPIYRTMPPGPENQKEFILKAIPCLHPDVRNAPLYLVVEDRWKFLSWTVAEALLVALTLQGIFIFIIKSLRSYGQNRSNKTVDLQKKLLRAISIQLALPFCIIFIPLCYYTFSTSYRAAINNLMYVLMSTHGLFSTVVMIIVQKPYREFLLALLLLNRRSRDLGTRATNSVNNGIVTNRMF	337														low						8.60534		0	31	0	337	9.19881	0	9.19881		0.0157		-18.348		4.09973	1.15942	2.71678	22.8101	8.95603	36.0206	5.07001	19.914	26.1926		2	0.301205	1	0		0.575516	0	0.0316054	0	0	0	0		18.2094	0	0.0549167	0	0	0	0		6.40683		0	0	0	5.05251	0	0	0	0	0	0	0	0	0	0	0	0	0	0	0	0	0	0	0	0	0	0	1.35432
14278	14302	WBGene00005433	srh-223			F47C12.3	Q20530	Q20530	MTTEPLCSPDYNNTYLDSIEFFSILLHTIGVVSAPIHIFGGFCILYKTPKEMSSVKPSLLYLESSTFILDLTLSIFCTVNALIPLMAVYPIGILTQLGIRVPEVFYILEIIAAMFACSVIGLFENRLFILMIDKRLWGQIRIPFLVFLHLTGLVYFYPNYITMPPGVENQKEFILKAIPCLHPEVRNAPLYLIVEDKWKFLFWTACETLLFAFTIVAMFIFIIKALRNYGHNRSQRTIDMQKKLIQAITLQLAIPFFIIFIPISYYTFSNSYYAAVNNIMYVLMATHGSFSTVVMIIVQKPYREFLLTVILLNRRCRTLASRPTNSVSSGLIATRMF	337														low						2.96736		0	28	0	337	8.30861	0	8.30861		0.0379		-9.865		2.7266	0.879391	0.393024	15.4311	12.7806	23.5225	3.56915	19.914	27.4675		1	0.340361	0	0		0	0	0	0	0	0	0										0		0	0	0	0	0	0	0	0	0	0	0	0	0	0	0	0	0	0	0	0	0	0	0	0	0	0	0
14279	14303	WBGene00005435	srh-227			C35D6.2	G5EBR2	G5EBR2	MDTYCSPTYKNTYFDSPEFFVEALHAVGFFSIPVNVLGGYCILLKTPKEMSSVKWSLFNLQFTSFVLDLTLSFLCTAYIFVPVMAGYGVGIVDIDTAKYAYIIVTVVFITGCAIVVVVENRLFILLINPQIWKYARYPFLGFFYFTAVATFVPVYIGMAPGIEYKKEFVIESLPCLPDAVRALPLYLAVENKWQFLIWTVGESTLFCVTCLALFLQIYRALRKYGEVRSKQTLELQKRLFKAIFLQLAIPFSIISMPMIYYTYTPFFNAILNSIMFITVSSHGFISTIVMLIVQKPYREFILGGFEKFLRRKMPRDLDLARASNLVNSRVMTNQMF	336														low						0										0.0334		-19.239		4.37976	2.52027	0.488823	15.4311	10.5895	25.8806	8.80128	25.0725	38.4033		6	0.329305	1	1		0	0.092522	0.15019	0	0	0	0		0	0.616035	1.62328	0	0	0	0		0.714938		0.101497	0	0	0	0	0.613441	0	0	0	0	0	0	0	0	0	0	0	0	0	0	0	0	0	0	0	0	0
14280	14304	WBGene00005436	srh-228			C35D6.1	G5EBR2	G5EBR2	MDTYCSPTYKNTYFDSPEFFVEALHAVGFFSIPVNVLGGYCILLKTPKEMSSVKWSLFNLQFTSFVLDLTLSFLCTAYIFVPVMAGYGVGIVDIDTAKYAYIIVTVVFITGCAIVVVVENRLFILLINPQIWKYARYPFLGFFYFTAVATFVPVYIGMAPGIEYKKEFVIESLPCLPDAVRALPLYLAVENKWQFLIWTVGESTLFCVTCLALFLQIYRALRKYGEVRSKQTLELQKRLFKAIFLQLAIPFSIISMPMIYYTYTPFFNAILNSIMFITVSSHGFISTIVMLIVQKPYREFILGGFEKFLRRKMPRDLDLARASNLVNSRVMTNQMF	336														Ubiq-low						0		0	32	0	336	9.52381	0	9.52381		0.0334		-19.239		4.37976	2.52027	0.488823	15.4311	10.5895	25.8806	8.80128	25.0725	38.4033			0.329305	1	1		2.11787	0.487798	0.169709	0	0.0786989	0	0.66384		1.51271	0.160983	0.0506865	0	0.0228828	0	0.232594		56.3686		0	0	0	0	0.253293	0	0	0	0	0.0786989	0.66384	0	0	0	0	21.2454	0	0	11.6279	0	0	0	0	0	20.6113	1.88815	0
14281	14305	WBGene00005437	srh-229			C04F2.4	O76662	O76662	MNSCLSNSQYLANIDTYKKVFHIITVIEVPIHIYGAWCVMFNTPANMLSVKPFLLWTYFLSVTVDLAISFVSIPYVMFPSFSGYAFGVVGRADILIYVDLVLIAFVVMSIISAYENRYYILSARTRNPWWSKKRKYLLIFNYISAVLYVCPIFLNAPDQERAVGKVSEILNCTAEPYIDDRRLFVAGLDFKIPFVCIMFESLLVAIEGFTFLILVVKKLMSTTQTSTLSIRTQSLQKKLVKAVVLQSIVPIVVIAIPVFGEMISTIFDYRNQNLTNLCVIIGSSHGVLSTIVLVFIYQPYRKATWNLLTFFCKRRKQLALNKKFAAVGVIKT	332														Ubiq-low						3.31325		0	23	0	332	6.92771	0	6.92771		0.0038		-22.614		5.45812	3.75829	0.447065	12.4048	16.2736	21.8153	9.60206	37.89	43.0042		10	0.373089	1	1		1.15406	0.0703833	0	0	0.25204	0	0		3.57934	0.0500555	0	0	0.20584	0	0		11.4588		0	0	0	10.1316	0	0	0	0	0	0.25204	0	0	0	0	0	0	0	0	0	0	0	0	1.07513	0	0	0	0
14283	14307	WBGene00005439	srh-231			C03G6.11	O01450	O01450	MISCHNHYLGSPDFIRLTFHLITYLAIPLHVFGFYCIICKTPNHMRSIKWLLLNLHTWCILLDITISFLGIPYILYPAIAGYGLGPIESPGLFFYLGVTFIAGVSTSIFVVFENRYYILFGESTFWKHIRKYGIAISYILVPLYFLPPQLFIPEQEKAREIAWDMLQCIPELPKNNRPLFVIAVELPLIAATIGVGALIPTIECGTFLLLNCYNLIYTSSSGISRHTVKMQHRLVLALIIQSSITFILFLIPISMIILFVYFRYQNQIFNNLIFVSLAIHGIASTLIMVFVHSPYRDFAFSPIYWFTKKPPIVRVLPSVLLSRNIETQRETSNVRIGI	338														Ubiq-low						0		1	31	31	338	0	9.1716	9.1716		0.034		-18.189		2.2255	0.103169	0.162122	12.1051	7.84819	23.1147	4.35274	33.9966	26.5905		8	0.336336	1	1		0	0.0835182	0	0	0.0214962	0.668397	0.38661		0	0.0775829	0	0	0.0188808	1.35957	0.499876		2.2046		0.0916197	0	0	0	0	0	0	0	0	0.0214962	0.38661	0	0	0	0	0	0	0	0	1.70487	0	0	0	0	0	0	0
14284	14308	WBGene00005440	srh-233			Y113G7A.1	Q9U2Z3	Q9U2Z3	MHSCSNPYLASPDFLKTAFHVITAIATPIHAFGFYCIIRKTPQHMNPVKWLLFNLHCWCILLDVTISFLGIPYILFPAMAGYGLGPIESPGLFFYLGVTFVTGVTTSIFVTFENRYFILFGESSAWRYFRKPAVVLSYIIVPLYYMPLQFFIPEQESGREISWALLDCIPELPRDGRELFVLATNLKGPGLTIFISEILPIVQCGTFVSLNLYNLTIARPSGMSKKTIQMQHLLIFALILQASVNTFLFIVPVNAVIYIVYIHHQNQLLNNLIVFCLAFHGIVSTLIMIFAHKPYRDFTLLPVKYFRPPQPSVSPGVFSTSNLAV	325														low						0		0	22	0	325	6.76923	0	6.76923		0.0964		-14.745		5.7185	1.71702	1.30435	13.9278	14.844	38.8013	7.93662	38.5434	31.6974		5	0.35	1	1		0	0	0.304625	0	0.101958	0.299363	0		0	0	0.759056	0	0.168809	0.736288	0		1.3202		0	0	0	0	0.454658	0	0	0	0	0.101958	0	0	0	0	0	0	0	0	0	0.76358	0	0	0	0	0	0	0
14285	14309	WBGene00005441	srh-234			F07C4.14	Q9GS03	Q9GS03	MIACNNHYLGSPDFLKMTFHVITGLATPIHAFGFYCIVKKTPIHMKPVKWLLFNMHCWCILLDITISFLGIPYIIFPAMAGWGLGPIESPGLFFYLGVTFITGVTTSVFVTFENRFFLLFGERTFWIHLRKYAIVASYVIVPLYYLPVQFVLPDQEIGREFSWTLLECMPELPSDGRPLFVLATDITAPAIGIGVSCFVPTVQCGSFLTLNIYNLIFARPSGISKRTIEMQHKLVIALIVQSSVTFVLFIVPVQCIVTFVYFHHQNQFHNNLIFFALAIHGIASTLIMIFAHKPYRDFVLSPIYRFTERTLIVAVAPSVFPTNSFSGAARNQAS	334														Ubiq-low						0		0	23	0	334	6.88623	0	6.88623		0.0158		-20.61		4.59347	0.589536	0.348809	14.6942	8.46475	34.9619	9.06657	39.1968	39.3687		6	0.340426	1	1		1.44045	0.0211048	0	0	0	0	0		68.2522	0.0146515	0	0	0	0	0		12.669		0.023152	0	0	12.6458	0	0	0	0	0	0	0	0	0	0	0	0	0	0	0	0	0	0	0	0	0	0	0
14286	14310	WBGene00005442	srh-235			F08E10.1	Q9XXP3	Q9XXP3	MNFCESNYLASPEFLKTTFHIITGIATPIHAFGFYCIICKTPAHMKSVKWLLFNLHCWCICLDITFSFLSIPYILLPAIAGYGLGPIESPGLFFYLAITFITGVTTSVFVTFENRFFILFAQKSFWRHIRKFAIVFSYIIVPLYDLPIQFLIPEQSKGRELSWRKLQCIPELPNDGRELFVFATELLGPAITIILAESVPTIQCGTFLALNIYNLIFARRSGISKKTVQMQHRLVVAFIIQTSVTLILFVVPVNAFISFIYFNYQNQFHNNLIVFAFAVHGIASTLIMVFVHRPYRDFVYSPFRRLFESGPTVYVIPAVSMSKAPIAP	328														low						0		0	15	0	328	4.57317	0	4.57317		0.0321		-13.789		3.31368	0.628838	0.0540408	11.5254	9.19921	27.9833	9.32203	32.535	39.3687		4	0.343653	1	1		0.116521	0	0.194036	0	0.0333743	0	0		0.512384	0	1.29448	0	0.107466	0	0		1.34593		0	0	0	1.02295	0.289602	0	0	0	0	0.0333743	0	0	0	0	0	0	0	0	0	0	0	0	0	0	0	0	0
14287	14311	WBGene00005443	srh-236			Y68A4A.9	Q9XXQ3	Q9XXQ3	MNFCESNYLASPEFLKTTFHIITGIATPIHAFGFYCIVCKTPAHMKSDKWLLFNLHCWCICLDITFSFLGIPYILLPAIAGYGLGPIESPGLFFYLAVTFITGVTTSVFVTFENRFFILFAQKTFWRNIRRFAIVFSYIIVPLYDLPIHFLIPEQDKGRELSWRKLQCIPQLSNDGRQLFVFATELLGPAITIILAESVPTIQCGTFLALNIYNLIFARQSGISKKTVQMQHRLVVAFIIQTSVTLILFVVPVNSFIYFDYQNQFHNNLIVFAFAVHGIASTLIMVFVHRPYRDFVYSPFRRLFGSGSTAYVIPAVSMSKAPIPP	325														low						0		0	23	0	325	7.07692	0	7.07692		0.0381		-12.384		4.2029	1.23557	0.0957996	14.6942	10.5895	29.3908	9.06657	34.6622	39.3687		6	0.3375	1	1		0	0.404591	0	0	0.287072	0	0		0	1.40937	0	0	0.709536	0	0		6.46735		0	0	0	0	0	0	0	0	0	0.287072	0	0	0	0	0	0	0	0	0	0	0	0	6.18028	0	0	0	0
14288	14312	WBGene00005444	srh-237			T05E12.7	J7SF85, J7SA46	J7SA46	MAPFCENHYLASPDFLKTAFHVITGLATPIHAFGFYCIIYKTPVHMKTVKWLLFNLHFCCIMLDITISFLGIPYIIFPAMAGYGLGPIDSPGLIFYLGVTFVTCVSTAIFVTFENRFFTLFAQTSNWKYFRKYAIGFSYIIIPLYYLPIQFLLPDQITGRELSWAMLDCIPELPSDGRLLFVFQVEKLAPALTMMVSESVPTIQVGSFFFLNVYNLIFASPSGISRKTVQMQHRLVIALIIQTSVSLFFFLVPINLIISFVFFHHQNQFHNNLIFFALAIHGIASTLIMVFVHKPYRDFALSPFD	305									1.28142	4.22542	0.0130593	0		Ubiq-low						8.85246		0	5	0	305	1.63934	0	1.63934		0.0259		-15.504		4.96438	1.15942	0.176861	17.0818	12.0216	41.7416	11.6925	28.5876	33.4684		6	0.356667	1	1		0.724084	0.0661238	0	0	0	0	2.5218		0.279793	0.0203716	0	0	0	0	3.19132		21.5413		0.072538	0	0	1.36668	0	0	0	0	0	0	2.5218	0	0	0	0	0	0	0	0	0	0	0	0	0	17.5803	0	0
14289	14313	WBGene00005446	srh-239			T26H5.3	O62384	O62384	MISCESHYLASPGFLKLAFHIITAVATPIHAFGFYCIVCKTPVHMKSVKWLLFNLHCWCIFLDITISFLGIPYILLPAMAGYGLGPVESPGLFFYLGVTFITGVTTAVFVTFENRFHILFGQNSKWRHFRKYAIVFSYIIVPLYYLPIQFLIPEQVTGRELSWAMLSCIPELPDDGRELFVFATELIGPAITMIVSESVPSIQCGTFLTLNIYNLIFARPSGISKKTVQMQHRLVVALIIQTSFTLFLFVVPVNVLIAFVYFDYQNQFHSNLIFFALAIHGIASTLIMVFAHKPYRDFAFSPFERFFIDHTTVDVLPVFSTSRTH	325														Ubiq-low						0		0	17	0	325	5.23077	0	5.23077		0.0253		-18.45		3.56178	0.503562	0.115451	11.7932	9.46942	36.5488	11.3879	30.5404	33.4684		6	0.35625	0	0		1.32025	0	0.0700097	0	0.0630653	0	0		9.92107	0	0.0506102	0	0.0453624	0	0		0.349016		0	0	0	0	0	0.285951	0	0	0	0.0630653	0	0	0	0	0	0	0	0	0	0	0	0	0	0	0	0	0
14291	14315	WBGene00005447	srh-240			F37B4.13	Q9BKN9	Q9BKN9	MTDCGIENYYFASSDFMILACHCLTAIQVPVFVFGSYCIIFKTPNHMLTVKWLLFNTHIWSSLSDFVICFMTVPYLFLPALAGYDLGLINNPGLSIYLLVTVTAFSGVSVLSIYENRYFILFCKKSWWRKTRKIYFCIIYGLVPLMFVAPLFDIPDQEVARYEVLKSIPCLPELTLENRKMFVLTLDFTIPFSCIFCAMLIVVASFLVFIFLTFSNIWFGDAWAASRQTMVLQRAFTKGVTVQTLYEFFILFIPVVTCLGTIFFWYHNQVINNIALLVVSLNGIGSTIIMLFAHKPYRTYTLSIFCFLCPKVTKKRESVHLRAHQLSALS	330														low						0		0	22	0	330	6.66667	0	6.66667		0.0441		-23.798		2.98452	0.589536	0.297224	16.6175	10.0049	30.8622	6.43331	23.1245	25.0725		4	0.366154	1	1		0	0	0	0	0	0	0										0		0	0	0	0	0	0	0	0	0	0	0	0	0	0	0	0	0	0	0	0	0	0	0	0	0	0	0
14292	14316	WBGene00005448	srh-241			F37B4.6	O45164	O45164	MQNCISGAGIPDTRYLSSPNFISFTLHCLTFLEIPVLSYGAYCILYKTPSRMKSVKLLMLNLHFWSCLSDLVISFVGLPYILLPAPAGYGLGLLDSPQILVYLMVTFIAALTASVLAIYENRFYTLFAQNSWWKKVRKPFLFSIYTLVPLIFLPPYFDLPEQESARQLVLSKIPCQPPFDFKHREIYVLALDYDVPVYCIAFGTLVLGVSITVFGWLIFHMLWFGTLSSSNSIRTLNMQRRFAISLTIQSTFMISVVLTPVLTILWIIFKWYHNQMLNNFIFITLSLHGVGSTIVMICVHRPYREFTFSKLCYFSKKWRASVIEKRSGGTLNVVL	335														Ubiq-low						3.8806		0	27	0	335	8.0597	0	8.0597		0.1019		-20.614		5.6448	2.04127	2.1862	26.4309	13.9204	39.3196	4.69418	35.8855	24.4166		5	0.324242	1	1		0	0	0.688368	0	0.119799	0	0.972153		0	0	0.630402	0	0.0721455	0	1.20291		5.43469		0	0	2.36018	0	0.477391	1.50517	0	0	0	0.119799	0.972153	0	0	0	0	0	0	0	0	0	0	0	0	0	0	0	0
14293	14317	WBGene00005449	srh-243			F37B4.3	O45165	O45165	MNNCSISPFIDSSYLASPNFVAFSCHIITIIEIPLSIYGAYCILFQTPAKMKPVQFLILNLHFWNTLSDLFLCFIGIPFLYLPSISGFDLGLLESPAVTFYVGVTLVLAMIAAVLSIYENRFYKLFAHKTTWKHIRKAYLIAVYTSIPFIFLPPFLTIPEQETAQSFILAKLPCLPKFTFNDEELFVLSISPVIPLLCIAFASLFLAVPIITFFSMTLYHLLTKKKLVTLSAKTLAIHRKFLKSVSIQSISTAGIVLVPLTTFICFMMFWYHNQKLNNLGYLVLSLHGSVSTIVMILVHKPYRDFTFSLCWKPQRNSPTIIVTDKSNQLQNSFNVVV	337														low						3.85757		0	25	0	337	7.4184	0	7.4184		0.0945		-18.56		4.31344	0.805699	2.1862	14.3012	15.3279	31.3731	7.93662	35.8855	22.2574		3	0.346386	0	0		0.137342	0	0	0	0	0	0			0	0	0	0	0	0		2.29171		0	0	0	0	0	0	0	0	0	0	0	0	0	0	0	0	0	2.29171	0	0	0	0	0	0	0	0	0
14294	14318	WBGene00005450	srh-244			C03G6.9	O01447	O01447	MNESLICSDFDSSYLASPDFVALSCHIITAIEIPLSTFGMYCILYKTPVKMKPVQFLILNMHFWNTLSDMFLCCIGIPYLYLPSISGYDLGLFRSPAVTFYIGVTLVLAMIAAILSIYENRYHKLFGHKTTWKAVRKPYLIFVYISVPFIFLPPFLIIPEQENARSFILDKLPCLPHFSLNDEEFFVLSINPTVPLLCIAFAILFLAVPILTFFSFTLYHLLTRKKLMTLSANTLSIHEKFLKSVSIQSLSTAIIVLIPLLTFITVMIFWYHNQKLNNLGYLVLSLHGSVSTIVMIMVHKPYRDFTFSIYTKRQSISPQIVTEKSNQHQNSFHVVL	336														Ubiq-low						7.14286		0	29	0	336	8.63095	0	8.63095		0.1198		-12.331		5.32547	1.71702	2.30901	22.1518	13.1491	40.5183	7.14075	31.8349	23.1565		2	0.329305	0	0		0.0623417	0	0.829185	0.660851	0.0228984	0	0.890538		0.0259382	0	0.506642	0.36613	0.00937338	0	0.565322		8.70209		0	0	0	0	0.293779	2.5828	0	0	4.91207	0.0228984	0.890538	0	0	0	0	0	0	0	0	0	0	0	0	0	0	0	0
14295	14319	WBGene00005451	srh-245			F31F4.9	O17126	O17126	MGDCFWDTGYLASPDFMMFFSHVVTAGEVPISLYGAYCIVFQTPRKMREVKWLMFNLQLWSTLSDLIICFFGVPVFFMPSFAAFGFGAIDNAPLITYFGFTFFALQAISIMAVYENRYFILFLKSSQWSRVRKPLRFTIFLAVSTILMIPFLLMPEQEAARALVLERIPCLKYIKTHGRKMFVFAIDPIMTTIGATVLATALTTPTVTFFILTLKNLFKENKLFNISRKTFEAQQTFFKAITIQFVFFLLMMISPIIMILIIDFTAYHNQVLNNIVLFPLYLSGILSTIMMLIVHSPYRKFTRNLLCCSKKQQKQLEYPRPVASIPIPAF	330														low						10.6061		0	23	0	330	6.9697	0	6.9697		0.0441		-19.397		5.37951	3.07787	0.267747	14.6942	21.4468	38.2633	9.06657	21.9307	34.7851		4	0.298462	1	1		0	0	0	0	0	0	0										0		0	0	0	0	0	0	0	0	0	0	0	0	0	0	0	0	0	0	0	0	0	0	0	0	0	0	0
14296	14320	WBGene00005452	srh-246			F31F4.18	Q9GUC2	Q9GUC2	MENCSWDTSYLASSDFLMLFSHVVTFCEVPISMYGAYCILFKTPRKMRAVKWLIFNLHFWSTLSDLTICFFGVPSFVLPSFAGFGFGAIDNAPLMTYLGFTFFALQATSIMAVYENRYFILFLKTSQWSRVRKPLWFTICLFVPTFLMIPFIFLPEQEAARALVFERLPCLRYINTYDREMFVFAIDPIIPAVCTTVVVTVMITPTVTFFVLTLKNLFKENKVFNISRKTFETQQTFFKAITIQFMFFLLLVIIPIIVILIIDFTAYHNQLLNNIILFPFYLSGVWSTLIMLIVHSPYRKFTRNLLCCSKKQRKQLGCPRTVTSIPKLRF	330														low						10.6061		0	24	0	330	7.27273	0	7.27273		0.0336		-18.818		5.45812	1.89634	0.572341	22.8101	11.3707	41.7416	9.90911	24.4608	32.1518		2	0.332308	1	1		0	0	0	0	0	0	0										0		0	0	0	0	0	0	0	0	0	0	0	0	0	0	0	0	0	0	0	0	0	0	0	0	0	0	0
14297	14321	WBGene00005453	srh-247			C31B8.13	O16909	O16909	MSCNNETNYFASPEFLISISNVITFFEIPVCTFGAYCILFKTPERMTSVKWLMMNLHFWSTMSDLTICCFGIPFLYLPQNAGYGLGIIDAPGAMIYSGVTFIGAFGVSFLAIYENRYFILFAKNSNWKHWRKIFLPFMCIFVPLFFLPPFLQIPDQEIARLYVQKEIPCLNLTSVQDRELFVLSMNSNLPGYCVIIGTFAIIGSTGIIFLLTLYQLFKRNKSFKLSSRSYQLQKNFLIAITLQSFLSFIFIIVPVNIILYVVVFWYYNQVLNNIMCLMFSMFGLETCVVMILVHKPYREFAISLILCFRKRTVKTVENVSIVFLN	325														Ubiq-low						2.76923		0	16	0	325	4.92308	0	4.92308		0.087		-16.321		5.60305	1.02186	0.776222	28.4869	11.3707	32.3753	7.67133	35.8855	36.0771		4	0.371875	1	1		2.25469	0	0.1331	0	0	0	0		16.9398	0	0.0590327	0	0	0	0		55.5613		0	0	0.372849	0	0	0.543641	0	0	0	0	0	0	0	0	0	0	0	0	0	0	0	54.6448	0	0	0	0	0
14298	14322	WBGene00005454	srh-248			H05B21.2	O61969	O61969	MNCYNANSYYASPEFLIRVSNVITFFEVPLCIFGAYCILFKTPEKMKSVKWLMMNLHFWSFLSDLTICCFGIPFLHLPHNAGYGLGLIDAPGLMIYCGITFMGAFGVTILAIYENRYYIVFAQNSIWKQLRRIFMPLMWILVPFYFLPPFFQIPDQESARIHIQKEIPCLNLTLVNNRNLFVLSLNSNLVGYCAIMETVVIVSPIILFFFLTLYQFFKIRDSMKFSSKSYQLQKSFLIAITLQSLLSFVFILVPVTIVLYGFVFWYYNQVLNNFMSIMFSLFGLETCVVMILVHRPYREYALSLLLFFRKRTVKKVDCISVVMIH	325														low						5.23077		0	16	0	325	4.92308	0	4.92308		0.1011		-18.547		4.61312	1.08327	0.201425	29.2213	13.5274	38.2633	5.96659	29.9656	28.6883		5	0.384375	1	1		0	0	0	0	0	0	0										0		0	0	0	0	0	0	0	0	0	0	0	0	0	0	0	0	0	0	0	0	0	0	0	0	0	0	0
14300	14324	WBGene00005456	srh-250			C49D10.3	O16608	O16608	MSNCSSDATYFASPSFLLLTTRIITCFEIPIWIFGAYCIQFKTPEKMKSVKGLMLNVHFWSTISDLTICCIGVPYLHLPCLAGYGLGLVQAPGPLLYLGFTFLGAFAVSIIAVYENRLLTVINPTSRWHKFRKAYLPLMCLFPPTYTIPIFASLPEQEHAREHVLKSIPCLKVFSLNFQELFVLTLKPIVPAICGVFAASIAIFPIVIFFTLTFRQLLKRQKNYKYSYRTVRVQKNFLVSMSLQFVFIMTFMFIPCVLLLYIVIFKYHNQILNNFIIILFSCFGTGSTVVIILVYKPYREFAFLVLTCSRSRKVENVVVPAILT	324														low						3.08642		0	17	0	324	5.24691	0	5.24691		0.2137		-19.921		4.31344	0.569885	1.11521	15.8413	12.0216	35.4827	7.93662	27.8457	31.2601		5	0.357367	0	0		0	0.0680852	0	0	0.121379	0	0		0	0.560928	0	0	1.78276	0	0		0.196069		0.0746896	0	0	0	0	0	0	0	0	0.121379	0	0	0	0	0	0	0	0	0	0	0	0	0	0	0	0	0
14301	14325	WBGene00005457	srh-251			R08H2.4	O17987	O17987	MTSQSSNFASPEFLLLATHIITCFEIPLCIYGAYCIQFKTPVKMKSVKWVMLNVHFWSTVSDITICLIGVPYLHIPCVAIHVLGFFDAPGEILYCLLTCLLALGVSLIAIYENRFYATIGQNSIWHHLRKIYLPLMCIFPPISSLPVWTILPSQENARPCDETLFLENIHMVNKKIFILSVDPLVIVLWGVVCSCIITIPIISFFTLTFLKLLERQRNHKYSFRTIQMQKNFLLSMSIQFGSFLMLIIIPLILLHSSVIFWFHSQVLNNFITIMFSSFGTGSPVVMIFVYKPYRQFTLSIFRRNRKKESQIDTIQVQSTI	320														Ubiq-low						8.125		0	21	0	320	6.5625	0	6.5625		0.11		-17.957		7.59027	1.08327	2.43429	29.2213	7.84819	39.9067	9.60206	41.2405	41.0956		3	0.384127	0	0		0	0.104809	0	0	0.134172	4.08408	0		0	0.0248466	0	0	0.0320305	17.0895	0		10.87		0.114976	0	0	0	0	0	0	0	0	0.134172	0	0	10.6209	0	0	0	0	0	0	0	0	0	0	0	0	0	0
14302	14326	WBGene00005458	srh-252			T19C9.3	O45794	O45794	MYASSYFASPEFLVLATHLVTCFEIPTCIYGAYCIQSKTPEKMKSVKWLMLNIHFWSTVSDLTICLIGVPYLHLPCIAVHVLGFFDAPGELLYVLVTFLGALGVSIIIIYENRFYTIIGPDSIWHYIRKVYLPLMYIFPLTFTLPIWAVMPIQENARPCDEALQLENIQMESKKIFIISVDPIISVTWGVTNCILIVTPIITFFTLTFFQLLENQKTHKYSYQTIQLQKTFLLSMSIQFGSFFVIIFIPVLLLHGSVIFWYHDQVLNNFITIMFSSFGTGSTVVMIVVYKPYRRFTFSVFFGNKQKVSRRERIVANM	317														low						5.99369		0	18	0	317	5.67823	0	5.67823		0.0522		-19.573		3.34316	0.42987	0.633751	12.96	5.38934	29.3908	9.60206	32.535	36.932		5	0.342949	1	1		0	0	0	0	0.0737171	0	0		0	0	0	0		0	0		0.0737171		0	0	0	0	0	0	0	0	0	0.0737171	0	0	0	0	0	0	0	0	0	0	0	0	0	0	0	0	0
14303	14327	WBGene00005461	srh-255			F28B1.8	Q7YXB0	Q7YXB0	MFLESPEVMLDVLHIITTISCPFQVFGIYCILFKTPKTMVSIKWILLNLHVCCLLFDLGLTVLSAPCLILPAMAGFPLGILWTIFEVPIIFQTYLIFTSLLMVCNAILVMVENRYYQMFARNKAWHHFRLPYIFLLTILNMTCALTLYYYVPDQPAALEYVYKQVPNIPAEFKSRPMFVLSIDIGVPIAEFILIIIFLFSNGIIFIALIHWNMNSSTIKQVKSTQTRKMEKKFLLAIYVQAGVVMIALLCPATYVIFSVFNDYYNQAANNCMFISFAFHGIFSTLILLWGYKPYRKFCMDIMKSIKAYREKTTLAVGTAEVSRLRNAMV	329														Ubiq-low						5.77508		0	23	0	329	6.99088	0	6.99088		0.0104		-16.623		3.15402	3.07787	0.0957996	10.4888	18.4205	26.7453	9.32203	18.0668	26.1926		1	0.398148	1	1		3.34861	0.0346898	0	0	0	0	0.598138		5.2915	0.00878948	0	0	0	0	0.176791		30.0339		0.0380548	0	0	29.3977	0	0	0	0	0	0	0.598138	0	0	0	0	0	0	0	0	0	0	0	0	0	0	0	0
14304	14328	WBGene00005463	srh-257			T06E6.6	O45760	O45760	MDTPDTFVHSVHAISIVSFPVQLFTIYCILFETPKAMNSVKWVLLNARIWTVILDLSLTVFTIPFVIFPALAGTPLGILTEWFEVPTSFQTYFVFTNFFIVMVNHFLVVENRYYHLFAKEKAWRHFRKPVIAFDFLVTSTYMIPIMINVPDQMKGKEFIYKQVPSLSSEIKSMELYVLATDYNLFLAELIFMAGFLSIQVFSLILLNRYNILETARKSMLSQQTMMLQRKFLLANYTQIVSFFITCFIPYLYIMICCYLNYHNQSANNFAFICFSCHGVSGASIFLWTYKPYRKVVNAKLRELISFMHCSQRPVVQIHISSAVRVPSLF	329														low						0		0	19	0	329	5.77508	0	5.77508		0.0149		-12.248		3.67477	2.91329	0.125276	13.9278	13.9204	27.1457	8.49914	29.9656	26.5905		4	0.364198	1	1		0	0	0.265324	0	0.207559	0	0		0	0	1.2783	0	0.782288	0	0		0.99284		0	0	0	0	0.171839	0.613441	0	0	0	0.207559	0	0	0	0	0	0	0	0	0	0	0	0	0	0	0	0	0
14305	14329	WBGene00005464	srh-258			T06E6.7	O45761	O45761	MEAPHIFVHYVHAIIFVSLPVQLFSIYCILFETPKTMKSVKWSLLNARIWTVILDLSLTVLTIPFVIFPAIAGTPLGILTTWFGISTPFQIYFVMSTFFIVMVSHLMIMENRYYQLFAEDTEWRHFRVPVIFFNFLITSTYMIPFMLRAPDQDEGIEIVYQKVPSLSSEIKNMKLFVLATDYNLFVVELVFMGAFLIFEMFSLTMLNRWNFKMTSTKCNLSRQTMMIQRKFLITIYTQFGVFSITCFVPYLYIVISCYLNYHNQSANNYTIVSFSFHGITSSMILLWTYNPYTKVVNAIFYRILTLLHCQPHLEVQSSISFKSTMPTTVLNHCS	334														Ubiq-low						0		0	30	0	334	8.98204	0	8.98204		0.0467		-11.052		4.36256	1.15942	0.238271	20.2776	10.0049	30.8622	7.67133	37.89	31.2601		1	0.370821	1	1		0	0	0.257819	1.56201	0.090665	0	0		0	0	0.156001	4.48231	0.0498206	0	0		0.475464		0	0	0	0	0.384799	0	0	0	0	0.090665	0	0	0	0	0	0	0	0	0	0	0	0	0	0	0	0	0
14306	14330	WBGene00005470	srh-264			T06E6.8	O45762	O45762	MIFMESPDFFFYTLHSMGAVACPLQILGLYCILFKTPQSMKSVKWVLFNAHIWSILFDISVTALTMPFLVFPVLGAAPLGILTTMFGVSSDFQIYLEFTLLFTVLFSDMLIFENRYYQLFAKNKVWRHFRMPMIILNYGIVATFMLPTFLNTPDQLTATELAFKQVPNLPVELRSMNLSIWATDYRLFLGSFIFITSFQLMEFIPLILITDWNVRTSIKKSTQSRQTMQLQLKFLLALYAQSGAFFLTCFTPYVYILYSCFTNYYNPIANNFIFIFVASRGSISTIILLSAYKPYKKDVVNKFQLLGTSLGCLKKKKVANQTGIFITNQNTSF	333														low						0		0	26	0	333	7.80781	0	7.80781		0.0153		-10.59		6.59052	5.71358	0.918693	16.2122	24.8489	44.8514	6.21715	30.5404	25.0725		3	0.295732	0	0		0	0	0.210605	0	0	0	0		0	0		0	0	0	0		0.314331		0	0	0	0	0.314331	0	0	0	0	0	0	0	0	0	0	0	0	0	0	0	0	0	0	0	0	0	0
14307	14331	WBGene00005471	srh-265			T06E6.9	O45763	O45763	MMFMESPDFLFYSLHGMGAVTCPLQILGLYCILFKTPQTMNSVKWVLLNSHIWSLIFDITVTALTITFLVFPVLGTVPLGFLTTLFGVPIDIQAYLVFTLLFTVLFSDMLIFENRYYQLFAKNKSWRHFRVPFIIINYGAVGIFMLPTFLNTPDQLQAIDLAFKQVPNLPVELRSMNFFIWATDFKLFLGSFIFITAFQLTEFVPLILITDWNVRSSIKKSTQSRQTMQLQLKFLMALYAQSGAFFLTCFTPYVYMLYSCFTNYYNPIANNFIFIFVAARGSFCTVILLSAYKPYKKAVVNIFRLISSSIGCFKTQPIVNPIGIIISNQNTSLF	334														low						3.29341		0	10	0	334	2.99401	0	2.99401		0.0497		-7.217		4.59347	2.91329	0.633751	11.7932	19.6414	39.3196	5.45812	28.5876	26.5905		7	0.349544	1	1		0	0	0	0	0.130166	0.346488	0		0	0	0	0	0.375673	2.66189	0		1.01395		0	0	0	0	0	0	0	0	0	0.130166	0	0	0	0	0	0	0	0	0	0.883783	0	0	0	0	0	0	0
14308	14332	WBGene00005472	srh-266			F31F4.6	O17130	O17130	MDTPEFLSTTLHIITVVAIPFHVLGTYCIFFQTPKTMGSVKYVMMNFHAWCILCDWMLAVMTIPYLLFPAMVGFPLGILKYFDVPIDIQVYLVAVGITAVYSSIVLIFENRYYMMFAQKTRWKYFRVLLSTFNYTLSVVFFIPALLTVPEQNMAMNYVLQNYLYLPPDLVKRSFIFAIEFKWVVFPVATVVLIYAAELNVVVALLSRNMKNTMKMATYSKQTAMMQKKFIQAMYIQAAVFFLNLQLPILYTVLSQFTDFYSQTANNLVFIIVSLHGIDSTIIMLWAHKPYREFCMRALAKLKLPVRVRVLPTRPTTISVMPSSNIAS	327														low						0		0	26	0	327	7.95107	0	7.95107		0.011		-5.87		2.95505	2.66028	0.0957996	10.1793	12.7806	22.4785	9.90911	24.4608	27.0228		1	0.363354	1	1		0	0	0	0	0.0678533	0	0		0	0	0	0		0	0		0.0678533		0	0	0	0	0	0	0	0	0	0.0678533	0	0	0	0	0	0	0	0	0	0	0	0	0	0	0	0	0
14309	14333	WBGene00005474	srh-268			C54F6.1	O16451	O16451	MHLEHPDTLITILHLITLLAIPIHVFGTYCILFKTPKSMESVKLIMLNFHVWCMVLDYGITVLTVPYLLFPVLGGFPLGILKDIGVPIEVQSYGILTLVAVVSAAAIDIIENRYYIVFAQNTKWRRYRIILTIFNYSCSLAWTLPAFILLPDQNTAAPGALRILEKFGTVPEYIRKAPIFVISFDLRTITLPCMIIAGFFVVEVVVFVVVMTRGMSKLKQTARFSKSTLKMQRNFLNAIYIQVSVYITSIQLPIFWFIVSILADVHFQAINNLGFVMFSFNGVVSTVIMIWIHRPYRDFCLKIVKLNKLSNNAVHVDSGGTIHSVAPRVTSNAY	334														Ubiq-low						16.7665		0	27	0	334	8.08383	0	8.08383		0.0241		-17.511		3.57897	1.31172	0.447065	11.2822	8.22402	21.4935	10.2039	32.535	38.9044		4	0.367781	1	1		1.11295	0.317669	0.701609	0	0.301514	0	0.738455		0.540463	0.111286	0.283985	0	0.105032	0	0.303424		13.6535		0.348484	0	0	9.77067	0.213807	2.28058	0	0	0	0.301514	0.738455	0	0	0	0	0	0	0	0	0	0	0	0	0	0	0	0
14310	14334	WBGene00005475	srh-269			T03E6.5	O45738	O45738	MDTPNFLSTSLHIMSCVEVPVHIFGAYCILCKTPITMKSVKWSMLNLHFWSVFLDLTISILVIPYILFPAVVGRSLGLLEFVKVPQKLQLYLIVSLFPTVGVSITTLLENRYYLMFARFRRWKYFRTPFLTSLYLASAFCFLPSYLMIPEQEAALAEVLEGIPELREYIKDFDFLVLSSDSYGFFLTLIILITLVTATSLTFAWLLHANIRDRAGNNASKRTVQLQQIFFRAILIQTSMPICVLILPCSYLAFSMFTGYFNQAANNLSFIITAFHGIFSTVVMIMKVANIVGS	293														Ubiq-low						5.46075		0	6	0	293	2.04778	0	2.04778		0.0156		-10.154		5.51216	3.36035	0.857283	20.2776	16.787	30.3414	9.32203	29.3368	29.5603		4	0.333333	0	0		0	0	0	0	2.03755	0	0.258755		0	0	0	0	7.87445	0	0.126993		2.29631		0	0	0	0	0	0	0	0	0	2.03755	0.258755	0	0	0	0	0	0	0	0	0	0	0	0	0	0	0	0
14312	14336	WBGene00005476	srh-270			F37B4.5	O45162	O45162	MSSNLSYFNYFSTPRFLNHAFNLTTCLQIPIHILGAYCILCKTPDSMKSVKWSMFNLHFWSVLLDLKITFLISPFVLFPAFAGFPLGVLKYTGISIDVQTYLILISYSALGSSILTLFENRYFLMFAKHSSWRNYRHPFLIINYIISSVYAMPAFLTIPDQKQAVAKVLNTLPNVSKEIRNAPIFVLATDFRLLVITVSLVAVLLVGESLFFVKLLFFNMRKRTRRMATSQYTLNLQRKFLRAIYIQVSAPFLLLSAPVAYLFTTIYFNFYHQVANNFCSLLLAVHGSSSSIFLILIHKSYRKVVWDLLKFDIFTRKNNQVSSFVVSRNSVAIDRRKKIENDSSWKRLISVFNRTIRV	358														low						0		1	42	34	358	2.23464	9.49721	11.7318		0.0284		-11.681		5.87816	5.85114	1.62614	20.8499	11.6679	29.8674	5.45812	47.9096	23.1565		4	0.291785	1	1		0.694463	0	0.17739	0	0.0948014	0	0		2.55138	0	0.224754	0	0.108735	0	0		6.45632		0	0	0	6.09676	0.264757	0	0	0	0	0.0948014	0	0	0	0	0	0	0	0	0	0	0	0	0	0	0	0	0
14313	14337	WBGene00005477	srh-271			W02H5.6	Q9N5D1	Q9N5D1	MNFSYFDTPKFLSTSLHFITCIEIPVHVFGVYMILCNTPDSMKSVKWSMFNLHVWSVFLDLSISLMTSPFALFPVLAGFPCGVLKEFGIPTPAQIFIVVVLFAFVGVAILGIFENRFYIMFAENTFWKFVRVSYFAFNYILALLFFIPPYLRIPDQDLALQQIYKELPSNLPNWITKADVFVLATDITYSLLSVFLVVIFIISEILFFIFYVKIQMKCLARTLKLSKTTLKMQQKFLDAIHFQMYTPLIILVIPLAYIGYAIYFDFYNQAANNISFIIITFHGLASTIIMLLIHKPYREVCVNMFCFKILNKTTPAGHTRLNSLVTILPVRSRI	334														Ubiq-low						6.28743		0	24	0	334	7.18563	0	7.18563		0.0102		-17.709		2.28445	0.540408	0.125276	8.46229	7.84819	29.8674	7.14075	24.4608	23.7755		2	0.355623	1	0		4.77498	0	0	0	0.0507447	0	0		94.0981	0	0	0	0.0106272	0	0		23.3334		0	0	0	23.2827	0	0	0	0	0	0.0507447	0	0	0	0	0	0	0	0	0	0	0	0	0	0	0	0	0
14314	14338	WBGene00005478	srh-272			F37B4.4	O45163	O45163	MNLSYCQTPAFLSKSLHLLSCISIPIHLFGVYIILCKTPEPMRTVKWSMFNLHVWSVLLDLSISLLTSPFVLFPALAGFPLGFLKELDVSTGAQIYLVVTVFAVVGVAVLGIFENRFYVMFALDSFWRYFRFPFFLFNHFIAVLFFVPPYLSIPNQNMALDQIFQDLAPDLPEWIKIGPIFVLTTDIAYSFVSILLIAVFIIAEILFFIFLIWLNMQFLTKTMSLSKATLRLQRKFLNAIHIQLYTPLVALIIPLLYFAYSVYFDSYNQAYNNISFIIISCHGLISTLIMLFIHKPYREICRSIFCGFRGHKTSPAARSRGLSIAPNQL	329														Ubiq-low						14.8936		0	23	0	329	6.99088	0	6.99088		0.1033		-14.945		3.47335	0.879391	0.201425	14.6942	13.9204	36.5488	3.56915	44.1857	21.4124		3	0.376543	1	0		1.5248	0	0	0	0.0282892	0	0		53.9005	0	0	0	0.0185527	0	0		13.0074		0	0	0	10.9967	0	0	0	0	0	0.0282892	0	0	0	0	1.98234	0	0	0	0	0	0	0	0	0	0	0	0
14315	14339	WBGene00005479	srh-274			C32B5.2	P91118	P91118	MNFSSYFATPDFQAFALHLLISIETPIHLFATFCILFKTPISMKSVKFQMFNLHFWSIGLDLGISLLTIPYFLYPALAGFPLGVLNFFEVPVRCQAFLLGVLIGLLGVSIVTILENRYYLLFGVRGHWWRHFRITFLVLNYVIACVYFYPAYYYVPDQKQALQEVFEMLPELPKELQTSKIFVLATDFRFIVLPVFFMSTLLLLESGIFTFLIYKNMSAQSKELSLSPQTIKMQKQFLRALNIQTCIPLAILLIPLCYLVISRVFLIYNQVANNFCFITIGAHGLFSTLIMLYIHIPYRNFCVDKLCSKVPGFKRRTSRVVQLFGSL	327														low						9.48012		0	21	0	327	6.42202	0	6.42202		0.0242		-19.966		4.99877	2.76591	1.39769	17.5313	16.787	42.3753	6.21715	27.1604	22.5547		3	0.354037	1	1		0	0.287505	0	0	0.103169	0	0		0	2.78674	0	0	0.358842	0	0		0.418563		0.315394	0	0	0	0	0	0	0	0	0.103169	0	0	0	0	0	0	0	0	0	0	0	0	0	0	0	0	0
14316	14340	WBGene00005480	srh-275			C03G6.7	O01451	O01451	MNYSSYLDTADFQALALHIMIGIEIPVHFLGFYCILFRTPISMKAVKWGMLNLHIWSIGLDLGVSLLTVPYILYPALAGVTLGILSKFGFPVSYQTYLLGVLIGLLGVSIVSILENRYYLLFAREHWWRHVRLPFLIFNYIAACSYFTPAYYYIPEQTEALQNVFKMLPELPQEIYDAPVFVLATDFRYVVFPVCFMTTLMVAESATFIILIYGNMAERNKKLSLSRHTMKMQTTFLRCLNIQTSIPLLILLLPMGYLVISRIFKIYCQSANNLCFIIIAAHGLFSTFIMLYIHSPYREACFRIFCSKITRYSSRFSTVSTVL	323														low						8.04954		0	18	0	323	5.57276	0	5.57276		0.0124		-22.229		3.1098	1.4026	0.223532	13.3014	13.5274	28.8873	7.67133	18.0668	26.5905		4	0.305031	1	0		0.491932	0.0424504	0	0	0	0	0		11.5884	0.0862932	0	0	0	0	0		4.36529		0.0465682	0	0	4.31872	0	0	0	0	0	0	0	0	0	0	0	0	0	0	0	0	0	0	0	0	0	0	0
14317	14341	WBGene00005481	srh-276			F21A3.1	O17826	O17826	MCMNTSFAKFLDTPQFLSTTMYTITIIGLPVHIFGGLCVVFKTPTQMCNMKWPMLTLLLWSASLDLSFGFLVIPFMYQPVLAGYSLGILNGFGVPLRVMYYICVVQIAGVTVSVCALFETRFFILYAKQSCWKHLRRPWLILNYTICVVYMIPTYLSIPDQKTGKAYQFSKYPCLPQEVYDEKVFLLTTWSTGYAYNMSLNTAVQQTLIFVFLIYWNMRKSMVEVKMSKRTLDMHRTFLKTIILQVTIPLITVMGPLMLNFFTIYNSYYNQGANNLSISMMATHGLVSSLAMIYLHKSYWATLLQILSPKFIFEDRETMMFSRVHQHPQQFS	332														Ubiq-low						3.91566		0	26	0	332	7.83133	0	7.83133		0.0758		-10.2		7.59027	3.36035	0.918693	22.8101	24.8489	46.674	7.67133	23.7829	35.2248		6	0.287462	1	1		2.67065	0	0	0	0.0147999	0	0		180.45	0	0	0	0.0055417	0	0		26.6969		0	0	0	13.7234	0	0	0	0	0	0.0147999	0	0	0	11.6047	0	0	0	0	0	0	0	0	0	0	0	1.35399	0
14318	14342	WBGene00005482	srh-277			K05D4.6	F5GUI2, O45660	O45660	MVDFSFLNEPYYFSMCLYVVGALSFPLHLFAAYCILFQSPATMKHVKWVMFNLHFWNSYLDLTISTFSQPFIIPPVFGGFFLGFFSKIGVNISLQVYIMVTLLMMVAVATTAIFENRFYIMFADHTWWSWGRVFFYLINYSLALLYFVPTVIQIPDQTVARLAIFELYPQVRHFDTPEHEIFVVAYDMEVREYIGYRQLISLGVIIIQGLAFLIILHCNISMSTRNMTISKTTLKMQRMFLNAVYMQIAIPAIIMIVPQIILNVLGYLYMNSPEMNSLAYMFMSIHGASASVIMLYFHAPYQEFCAKLFCRRFHSKPKIEVNFLNSSGTEGITPL	335														Ubiq-low						10.7463		0	22	0	335	6.56716	0	6.56716		0.0493		-9.065		3.85163	0.879391	0.0540408	19.6807	19.0346	28.8873	8.80128	31.1766	27.9071		9	0.339394	0	0		0.842728	0.034747	0.131139	0	0.116052	0	0		2.98905	0.0318803	0.131994	0	0.115061	0	0		8.24094		0	0	0	7.39839	0.195727	0	0	0	0	0.116052	0	0	0	0	0	0	0	0	0	0	0	0	0.530773	0	0	0	0
14319	14343	WBGene00005484	srh-279			F11A5.2	O17787	O17787	MEGESFFASAQFFSLTLYTIGFFSFPIHLFGAYCILFQTPESMKSVKWSMFNLHFWSSCLDMTVSLLTQPYLLKSTWSGIPYGILKEFNVPLSFQSYMVSTLFCMVAVSIITIFENRFFLLFAEHSWWRFARRPFLAINYILGLLYYVPTVLSVPEQTSARAATFKEFPEFRQLDTPENPIYVLVLNNPWVSVRQIAMEATVVIETGIIVCLLKFKMKNVVKEMKMSESTAKLQKAFLKALYIQVSLPLLVILLPSAVSVFSGILGISTQSVNNLVYITFSCHGLTSTIVMLIIQNPYREFCLVMVGKSHRRQKISATSTISGRSVVTTF	330														low						4.84848		0	24	0	330	7.27273	0	7.27273		0.0528		-19.9		10.0516	3.48563	5.52198	13.3014	23.4586	40.5183	17.2194	39.887	36.5168		3	0.267692	0	0		0.911635	0	0	0	0.0599327	0	0		15.211	0	0	0	0.065742	0	0		8.06326		0	0	0	8.00333	0	0	0	0	0	0.0599327	0	0	0	0	0	0	0	0	0	0	0	0	0	0	0	0	0
14321	14345	WBGene00005486	srh-281			F11A5.1	O17786	O17786	MEGESFFASPQFFSLTLYTIGLFSFPINLFGAYCIVFQTPESMKSVKWSMFNMHFWSSFEDITVSLLVQPYLLKSTWAGIPYGILKEFHVPLTLQAYILSTSLCMLAVSIITIFENRYFLLFAEHTWWRFARRPFLAINYTLAILYYVPTVLSAPDQTSARAVTFKEFPEFRKLDTPENPIYVLVLDNPWVSARQIAMEVTYLTEALSLVFLLKYNMKNATKGVKMSENTSRLQKAFLKALYTQTSLPFMVILVPSVVSIFSGILEISTQSVNNLVYITLSCHGLASTTVMLLIQKPYREFCLGIVGKSKRRQKITAISTISRRSVVTAF	330														low						0		0	25	0	330	7.57576	0	7.57576		0.0274		-19.021		9.54802	5.71358	3.10243	14.3012	22.1125	37.0818	18.2093	35.8855	33.4684		3	0.230769	1	0		0.39906	0.0913154	0	0	0.231666	0	0		1.23555	0.144778	0	0	0.472425	0	0		0.331839		0.100173	0	0	0	0	0	0	0	0	0.231666	0	0	0	0	0	0	0	0	0	0	0	0	0	0	0	0	0
14322	14346	WBGene00005487	srh-282			T21D12.5	O16782	O16782	MCSTKLHLLNFLMWSMAYDMIMTCVGQPYLFSTTMAGIPLGFLHMIGIGTGAQIYFGMTIAAFCAISTVQLFENRFFVLFAEKTWWRHVRYPFKVFNITFGVAFYLPTYYAMPDQYLPRQQLFMVHPELIQFDSPENPIFVMALDFPWIPVYSQRVFTIIIIIEMIVFGTLLQVNMNWAVRKMIVSNKTLQLQRDFVKSIKLQILIPLLFVVLPSAWLAIMGAYNISDQGSGNLARNIISLHGVSSTVLMIYLQKPYRQYFKQIFNFK	268														Ubiq-low			SS			1.86567		0	3	0	268	1.1194	0	1.1194		0.0107		-14.262		11.9823	6.17784	0.692704	38.8406	28.5876	47.8482	16.3301	24.4608	46.2024		2	0.304183	1	0		1.33196	0	0	0	0	0	0			0	0	0	0	0	0		11.6934		0	0	0	11.6934	0	0	0	0	0	0	0	0	0	0	0	0	0	0	0	0	0	0	0	0	0	0	0
14323	14347	WBGene00005488	srh-283			C47A10.2	O45304	O45304	MFLAVLVSTTVYSNILFTITAFTLPIHLFGGYCILFKTPNAMKSVKWTLFNLQFWSMCLDLLISFFGQPFLYTPGYAGVSLGVLDKIGVPTWITIYLGMTLFVFVGIATVSIFENRYYLIFAKHTWWRFGRYPFFLLNYIYALTYYIPTIRAIPNQEIGRKEIFKLYPHFLELDSPEHPAFVVTLGDPLIVYRQLMVTALVVIEMLVFAGILNASMSVEMRKTSGSDRTMKLQKDFLRALKLQVLIPIVIIIIPSIIISILDLNNIHIQGASCLMCIIFSAHGATSSLLMLYLQKPYKKFCLKILHLSYNTENY	314														low						5.73248		0	6	0	314	1.91083	0	1.91083		0.0275		-23.893		4.06288	1.08327	0.692704	13.9278	17.298	39.9067	3.84426	21.9307	30.8573		4	0.346278	1	0		0	0.143102	0	0	0	0	0		0		0	0	0	0	0		1.14013		0.156983	0	0.983147	0	0	0	0	0	0	0	0	0	0	0	0	0	0	0	0	0	0	0	0	0	0	0	0
14324	14348	WBGene00005489	srh-284			C47A10.3	O45305	O45305	MSLSALVSTTTFSSILYTITAFTLPIHLFGGYCILFKTPNAMKSVKWTLFNLQFWSMCLDLLISFFGQPFLYTPGYAGVSLGVLDKIGVSTWVTIYLGMTLFVFVGIATVSIFENRYYLIFAKHTWRRFGRYPFFLLNYIYSLTYYIPTIRAIPSQEIGRKEIFKLYPHFLELDSQEHPAFVVTLGDPLIVYRQLMVTALVVIEMLVFAGILNASMGVEMRKSSGSDRTMKLQKDFLRALKLQILIPIVILIIPAIINTILEVNNFHIQGINCIICFIFSAHGASSTLLMLYLQRPYKKFCLKILNLSYNTENS	314														low						7.00637		0	10	0	314	3.18471	0	3.18471		0.0213		-23.49		5.51216	1.803	2.1862	15.0454	19.6414	38.8013	5.07001	27.1604	33.0607		7	0.313916	1	0		0.249597	0.180039	0	0	0	0	0		1.38635	0.721318	0	0	0	0	0		8.43419		0.197503	0	0	0	0	0	0	0	0	0	0	0	0	0	0	0	0	0	0	0	0	0	0	8.23669	0	0	0
14325	14349	WBGene00005490	srh-286			Y59A8A.4	Q9GRZ8	Q9GRZ8	MLLPVLRSPRVFSTILYIITGFSLPIHLFGGYCILFKTPVIMKSVKWSLFNLHFWSAALDLTISFFAQPFICTPALAGYAMGFLPWLGVNMYVLVYIGITLFIFVPVSIIGMLENRYFQIFAQQSQWRYFRYPFLFINYLWAILYCVPVILDIPNQEYARIEVFHEYPQIFDYESVESKIFVITLDFTRTALQQSIFTVLVLEEAFAFVGLIRVNMNKVMKEVHSSLSKHTVHMHKAFIKALNLQIAIPLIILFAPTIIGVLFRTIISNHQGFNNVVYICSSLHGVLSTLIMIYLQNPYRAVVKRIFCQSSQGSHNIVSNTKRRKPEGVVTFF	333														Ubiq-low						0		0	23	0	333	6.90691	0	6.90691		0.0605		-12.247		4.36256	0.746745	0.115451	17.5313	15.7701	25.4557	9.60206	39.1968	34.7851		8	0.344512	0	0		2.08947	0	0.725542	0	0.0143458	0	0		2.82404	0	0.344869	0	0.00509618	0	0		1.09723		0	0	0	0	1.08288	0	0	0	0	0.0143458	0	0	0	0	0	0	0	0	0	0	0	0	0	0	0	0	0
14326	14350	WBGene00005491	srh-287			C47A10.9	Q7YTT8	Q7YTT8	MFLSSPHIYSQILYVIAAFSFPIHLFGGYCILFKTPKAMRSVKWTLFIMHFWASLFDLSISFFGQPFICTPVLAGFPLGLWSWLEVDTGIVMFLGFTTAFLMPISVIKTFENRYYILFADRTVWRYFRYPFFVLNYILSISSGLTTYFMIPEQSYARSVIFERNPDLLQFDFPESPILVLAIDNTFNKYRQFALIAIFISEIMIFVLLIRWNTNNAMKDMKISPSTLRLQKNFMRALNYQIAIPIILLCIPSVAGITIPTLIQDHQAFNNFVYVVVSFHGVLSTFIMVYLQKPYRDVVLKMFGVDVTSNIRVAHSVDRITGSVLF	325														low						0		0	20	0	325	6.15385	0	6.15385		0.0767		-14.752		4.93245	2.20585	0.147384	20.2776	9.74699	35.4827	9.06657	35.2665	34.7851		4	0.2875	1	1		0	0.0254225	0	0	0.277592	0	0		0	0.0915822	0	0	10.9192	0	0		0.665929		0	0	0	0	0	0	0	0	0	0.277592	0	0	0	0	0	0	0	0	0	0	0	0	0.388337	0	0	0	0
14327	14351	WBGene00005492	srh-288			C47A10.7	Q7YTT7	Q7YTT7	MLLSALSSPYIYSNVLFVIAVISLPVHLFGCYCILFKTPEVMKSVKWSLFNVHIWTSLMDVIMSFFAQPFLSAPFVGFPMGVLHCIGVDTAVHVFIASVIAYLMPVSIICLFENRFYILFASKTFWRYARHPIIIIDYILAIAIPLFIICIPFVVNAFLPMFSADVQGTTNLICIIVSMHGVLSTLVMVHLQKAYREEFLRILGCRTTKIEENGGGVVATL	221														low						6.78733		0	17	0	221	7.69231	0	7.69231		0.0199		-25.85		7.79415	2.04127	0.523213	20.8499	17.298	39.3196	16.3301	15.5834	51.0833		3	0.412037	1	1		0	0	0	0	0	0	0										0		0	0	0	0	0	0	0	0	0	0	0	0	0	0	0	0	0	0	0	0	0	0	0	0	0	0	0
14328	14352	WBGene00005493	srh-289			C47A10.10	Q7YTT6	Q7YTT6	MLLEALSSPYTYSTILFIIAGLSFPIHLFGGYCILVKTPEVMKSVKWSLFNVHMWTSFLDLSMSFFAQPFISAPFTGFPMGVLHRIGVETDLLCYVCSVISYLMPVSIIGMFENRFFILFAHKTFWRFARHPFRLIDYLLAILIPLPVYLGTPEQEYARNVTFEQNPGLMLYNIPESPMFVVAIEKTWIRIRHLMLFSKFLIQLLVFVVLIRWNMNKSISEIKSMVSKNTFRMHKSFVRSLNFQVAIPLFIVCIPFMVNVFIPMFSTDLQGTTNLICIIIISMHGVLSTLVMVHLQKAYHVEILRIFGCKTAKIEKNVGGVVATL	325														low						3.69231		0	15	0	325	4.61538	0	4.61538		0.074		-21.333		7.30287	1.31172	0.692704	20.8499	9.74699	48.4476	15.4606	34.6622	37.411		2	0.31875	1	1		0	0.0536633	0	0	0	0	0		0		0	0	0	0	0		0.0588687		0.0588687	0	0	0	0	0	0	0	0	0	0	0	0	0	0	0	0	0	0	0	0	0	0	0	0	0	0
14329	14353	WBGene00005494	srh-290			C47A10.11	Q7YTT5	Q7YTT5	MVLSYITSPYSYSQVLYIIAEITFPIHLLGGYCILFKTPLAMKSVKWSLFNLHFWASLFDLLLSFFEQPFICMPVLAGFPMGVMKWLNVETGVMVYIGITVNYLVPVSTVSMFENRFFVLFAEDTHWRYIRYLLLIFNYTIAIFSGMVTCLEIPDQQYARAIVFAKNSEIIQFDLPESPMFIISVYNPWITYRLLIYLALFVVELFVFTILIRMNMKKAMTGFRSTISQKTLKMHKNSIKAMNLQVAIPMLVICVPCLSSIIVPVFLSDHQGFINFTNIVVSSHGALSALLMIYLQTSYRAEVVRIVGCCRKLRIGEGVQVFHISSTS	328														low						0		0	17	0	328	5.18293	0	5.18293		0.0579		-21.286		4.56399	1.31172	0.447065	15.4311	11.6679	25.8806	11.0759	29.9656	37.9121		1	0.346749	1	0		0	0.0884141	0.187634	0	0.0934846	0	0		0	0.314509	1.03153	0	0.338654	0	0		0.470521		0.0969905	0	0	0	0.280046	0	0	0	0	0.0934846	0	0	0	0	0	0	0	0	0	0	0	0	0	0	0	0	0
14330	14354	WBGene00005495	srh-291			Y94A7B.3	Q9XXB1	Q9XXB1	MEFVQLSLFLGFNGLFFVPISIIKMFENRYFVLFAMHTCWRYTRYPFLTLNYLMGILASTASYLEIPNQEYARTVTFKVYPRILLYDTAEHRIFILAIDFYSLIIRQSFFTALFLIELIVFVVLIRLNMKKALSGIRSSVSSKTLKMHKTFMTTLNIQVAVPIVFICIPSFASIAIPLINADNQGTNNLIYITLSTHGALSTLVMVYLQKSYRETVLQIVGCNRDVAERNVRIVIPVTS	239														Ubiq-low						11.2971		0	20	0	239	8.3682	0	8.3682		0.0025		-18.157		9.04937	3.88111	0.447065	22.1518	31.9725	38.8013	12.7634	21.9307	46.2024		5	0.32906	1	1		0	0.15994	0.299281	3.48286	0.0132739	0	0		0	0.0421403	0.0818585	7.37122	0.00336723	0	0		12.0803		0.175455	2.39967	0	0	0.446681	0	9.04519	0	0	0.0132739	0	0	0	0	0	0	0	0	0	0	0	0	0	0	0	0	0
14331	14355	WBGene00005496	srh-292			Y94A7B.1	Q9XXB2	Q9XXB2	MLLEALSSPYVYSNVLFIIAGISFPIHLFGEYCILFKTPKVMKSVKWSLFDVHLWSSLMDLFLSFFVQPLAFFPVMAEFPMGVLNRIGMKTDVLMCSGVLIALLVLVSIIKMFKNRYYILFSMHTCWRYIRYSFLTMNYVLTILFVITVYVEIPEDQEFARSVLFKNNPELLQYDIPESPILVIAWSNFRMIYRQLLFTALFLSELIVFTVLIRLNMQKAISEIRSSASCKTFKIHRNFMKSLNMQIAVPIVVICIPSFFGLAVPFLQGNTQGAINFIYIIVSTHGALSTLIMVYLQKSYREAVVQIVGCNRKMEENIRTVMPKAF	326														low						3.68098		0	16	0	326	4.90798	0	4.90798		0.0072		-16.275		5.6448	0.805699	0.393024	13.633	15.3279	35.4827	9.06657	42.4196	39.7568		4	0.327103	1	1		0	0	0.0766124	0	0	0	0		0	0		0	0	0	0		0.114345		0	0	0	0	0.114345	0	0	0	0	0	0	0	0	0	0	0	0	0	0	0	0	0	0	0	0	0	0
14332	14356	WBGene00005497	srh-293			K08G2.8	G5EBP3	G5EBP3	MVSSIIKFIGSPRGYSTIFYVISGISFPIHLFGSYCILFQTSATMKSVKWTLFNLHFWSAALDLSISFLAQPFFCTPTMAAFPLGVLSLIGVPNDLLMLSIYTIFMLVPVSIISMFENRYFVLFVNRGCWRYFRYPFLVANYIIVITYCFIIYLEIPDQEIAIKKLFKKYPRFYNFEIPVSSFIVISDEDRSWQKLRRISVISFILLEIIVFGILLRVKLKLSMKKIASSISSKTLQMQKRFIKALNLQIAIPLIVIFVPIIAGMIFKALSIVNPQAFSNLLNFYFSLHGVLSTILMLYLQNPYREAVLSIFCCRKPVESKIFTTAGKFSRKSMT	335														low						4.77612		0	20	0	335	5.97015	0	5.97015		0.0605		-18.56		4.36256	1.08327	1.00467	11.5254	12.0216	26.7453	8.80128	36.5733	34.7851		1	0.339394	1	1		0	0	0	0	0.0248393	0	0		0	0	0	0		0	0		0.0248393		0	0	0	0	0	0	0	0	0	0.0248393	0	0	0	0	0	0	0	0	0	0	0	0	0	0	0	0	0
14333	14357	WBGene00005499	srh-295			ZK1037.8	O45990	O45990	MLSISSPNVFSIVLFVISGFSLPVHIFGGYCILFKTPSYMKSVIWSLFNLHFWAGALDLSLNLFVQPFLCSLGYAGYLLGILNFTPVPTDAQILAIRAVFMLVPVSIIFMFENRYFVLFGQNSFWKYLRYPFLILNFFIGLITFVPTFLTVPQDHENARRQLFNLYPNACEYVPDKSLIFVINFYEKGWVKLAGNLTTYVLFVEIIVFVVALKVKLNRISKASMSSVTLRMQKKFIKALNLQISIPVLIFFAPSIAGLVPGGEQKTENQMKNNLLIIFTSFHGAISTILMIYLQEPYRQFFLARFVCHKDVSMNSVTMF	319														low						0		0	15	0	319	4.70219	0	4.70219		0.0473		-18.292		7.69344	3.61582	1.11521	22.1518	22.7684	35.4827	7.42324	45.4213	30.4397		6	0.308917	1	1		0	0.379358	0	0	0.180724	0	0		0	2.09911	0	0	0.476393	0	0		3.51633		0.190274	0	0	0	0	0	0	0	0	0.180724	0	0	0	0	0	0	0	0	0	0	0	0	3.14533	0	0	0	0
14334	14358	WBGene00005500	srh-296			Y94A7B.4	Q9XXB0	Q9XXB0	MLPISYPDVYSNILYAISGFSIPIHLFGGYCILFKTPLVMKSVKWTLFNLHFWSAALDILLSLLAQPFLCSPFLAGFPLGILKFAPTDVLVLVLKTVFMLVPVSIISMFENRYFILFVENRPRRCWRYLRYPFLIINYLFGITYFIPIFLNVPSDQENARRILFNMYPDACEYVSDKNLVFVVDIGDIAWSKIRENALTFLLLSEIIVLAVVLRVKMSRALKTAISGDTLRMQKKFLRALNIQIAIPILLFFAPAATGILTSQQTSNEQLEHNLFVITTSFHGVLSTILMIYLQKCYRDVFIGLFGCRKPDLAINTVVLPSIRFSIA	327														Ubiq-low						3.66972		0	20	0	327	6.11621	0	6.11621		0.0156		-21.869		4.93245	1.803	1.11521	24.0776	22.1125	27.1457	7.93662	29.9656	24.4166		4	0.319876	1	0		0	0	0.11651	0	0.0130103	1.7236	0		0	0	0.0670906	0	0.0070704	13.3075	0		4.58326		0	0	0	0	0.173893	0	0	0	0	0.0130103	0	0	0	0	0	0	0	0	0	4.39636	0	0	0	0	0	0	0
14335	14359	WBGene00005501	srh-297			C17F4.4	O16539	O16539	MLSLSYPDVYSKILYVLAGFSVPIHIFGGYCILLKTPKIMKSVKWALFNLHFWSSFLDISISLLAQPFLCAPVFAGYQLGILSWIGVPTDISELTIRTLYMLVPISIITMFENRYYILFVQNGYWQYIRYPFLMLNYFAGLTYCIPVYLDVPKDQEIARRKLFNKYPNACEFASDKSLVSVINFGDTAWTRLRDNALTFTLLVEIITFVVLLRVKMNRALKTSISGDTLRMQKKFIKALNIQIAIPILVFFVPTAVGVLIDPVKDEQLQHNLIFIAVSFHGVISTILMIDLQKPYRDVFLSIFGCYRLAPVKHATTLF	318														Ubiq-low						0		0	15	0	318	4.71698	0	4.71698		0.0264		-18.27		5.09703	3.75829	1.50332	19.1059	17.298	27.1457	9.06657	19.914	30.4397		3	0.306709	1	1		0.697327	0.205071	0.191138	0	0	0	0		1.76	0.230816	0.211811	0	0	0	0		5.5887		0.224964	0	0	0	0.285276	0	0	0	0	0	0	0	0	0	5.07846	0	0	0	0	0	0	0	0	0	0	0	0
14336	14360	WBGene00005502	srh-298			Y94A7B.5	Q9XXA9	Q9XXA9	MLLTSISDPQVYSIICYVIAGFSLPIHLFGGFCILFKTPEIMHSTKWALFNLHVWSSILDLSLSLFAQPFFCTPTFSGLSLGVLKWVGIPTEVLVLVISTIFMLVPISIILMFENRYFILFVRNDSWRYLRYPFLIINYIIGITVCIPAYLNIPKDQNSVRRILFDMYPQACEQVTDKSKILVMSLVDNTSAVQNSLTLIVLIEIIVFAVLLRVKINKAIKNIHSSVSRDTLKKQKRFMNALKIQIAIPIAIIFFPAAGGAILASQSSSQQGVDNLLNLITSVHGVLSTILMVYLQKPYREVFRSMFCGWRKQVEMKSPRIFSASRH	327														Ubiq-low						7.33945		0	17	0	327	5.19878	0	5.19878		0.0421		-16.417		8.44264	2.76591	3.43896	20.2776	13.5274	26.7453	12.3925	44.1857	42.0855		3	0.307453	1	1		0.327558	0.0604695	0.562937	0	0.176971	0	1.18617		0.164888	0.0268319	0.321463	0	0.0828076	0	1.05163		5.14533		0.0663352	0	0	2.87566	0.840192	0	0	0	0	0.176971	1.18617	0	0	0	0	0	0	0	0	0	0	0	0	0	0	0	0
14337	14361	WBGene00005503	srh-299			K08G2.9	Q7YXC0	Q7YXC0	MLLDSISSPSAYSSILYTIFGISLPIHLFGAYCVLYKTPVLMKSVKLALFNLNFWAATLDFSITLFMQPYYCTPANAGLSLGLWSWTSVPTIVPALVTMLTFRLVPVSIIAMFENRYFVLFVRKGAWRYVRYPFLIANHILAIAYCISVYFDIPVDQEYSRRLVFQKFPQACELVASKSIIFVVYIGEDYWVNIREPSLNLMVMIEVLFFAVLLRVKMKQAVKIIQSSVSRDTLEKQKKFIRALNLQIAIPMLIIFLPATFAAFLGAQSSIQQGLDNLLTIITSFHGVSATILMIYLQKPYRDAFFVVFCNRKKPMELKGSGYFHLQSYLDVM	333														low						3.003		0	21	0	333	6.30631	0	6.30631		0.0077		-18.873		4.2594	4.01867	0.776222	10.4888	17.8629	23.5225	7.42324	29.9656	29.9828		5	0.292683	1	1		0.272745	0	0	0	0	0	0			0	0	0	0	0	0		6.61026		0	0	0	0	0	0	0	0	0	0	0	0	0	0	0	0	0	0	0	0	0	6.61026	0	0	0	0	0
14340	14364	WBGene00005504	srh-300			Y94A7B.6	Q9XXB3	Q9XXB3	MFFTFISYPNVYSNILYITSAFSLPIHIFGGCCILCKTPTAMKSVKWALFNLHFWSASLDLSISLLAQPFMCTPAFAGFSLGIWGLIGVPTVVWSLGIIAVFKMVPISIISMFENRYTVLFVTNNGAWRYLRYPFLILNYTLVLAYCIPVYLDVPEDQENAKRVMFEMYPQACELVVSKSVIFVMTLGDDYWSNLRENALTVLVLVEIVVFVVVIRVKMNRATKDIQTSISRDTFHKHRMFIRALNLKIAIPIAIIFIPAVFGAYLASQDSVQQGVDNLLNTVTSLHGLSATILMIYLQKPYREVFLAVVLRRKKPVELKTVRIFSATRITKSFV	335														low						11.9403		0	22	0	335	6.56716	0	6.56716		0.0277		-20.524		3.56178	2.91329	0.201425	11.5254	10.5895	21.8153	9.60206	32.535	32.6136		2	0.315152	1	1		0.755762	0	0	0	0.0221489	0	0		34.1219	0	0	0	0.0293067	0	0		6.65706		0	0	0	6.63491	0	0	0	0	0	0.0221489	0	0	0	0	0	0	0	0	0	0	0	0	0	0	0	0	0
14341	14365	WBGene00005505	srh-301			Y94A7B.8	Q9GRU8	Q9GRU8	MLLTILKDPFVYSMCFYIISAFSLPIHIFGGYCILYKTPVIMKSVKWALFNLHFWSAALDISISLFVQPYQCTPALAGFSMGLWGWMGVPPPIWTLIHFVIFRLVPVSIISMFENRYFVLFVEKGGPWRYLRYPFLILNYTLSLAFCIPVHLEVPPDQEKARRMLFEMYPQACDSITDKSLISVANFGNSGWTNIRENSLTCFVLLEIIFFVVLIRVKMNRALKNIRSSLSLNTLETQKKFIRALKLQIAIPILIIFLPATIAAVLAMQSSSQQEVHNLITLLISLHGVSATILMIYLQKPYREEFLKTICCRKPAEGEIFKVFSAVLAIKVWKKGVVGNQAL	343														low						6.12245		0	5	0	343	1.45773	0	1.45773		0.021		-23.715		6.0452	1.71702	0.523213	17.5313	20.2506	30.3414	10.2039	36.5733	36.5168		7	0.316568	1	1		0	0.0781499	0	0	0.0841796	0	0		0	0.928371	0	0	1.07716	0	0		0.16991		0.0857307	0	0	0	0	0	0	0	0	0.0841796	0	0	0	0	0	0	0	0	0	0	0	0	0	0	0	0	0
14342	14366	WBGene00005507	srh-303			Y94A7B.7	Q9GRV0	Q9GRV0	MLLDFIESPQVYSNILYITSAFSLPIHIFGGYCILYKTPVIMKSVKWSLFNLHFWSFALDLTLSLFVQPYFCSPAFAGFPLGIVQWEKRIPTDILVIYVLAIFKIVPMTIISMFENRYFVLFVKKGPWRYLRYPFLLFNYTLALALCIPVYLEAPIDQENARRVLFETHSQACKVVVDKTRIFVMNYEENIWPSLRRNALNCFVLAEIIFLGVLLRVEMNRAIKNIQSSISLDTLQKQKIFIRALNLQIAIPIAIIFIPAAIAAVLKMKSSSQQGIDNILNIITSLHGASATILMIYLQKPFRKVFLSIVCRGKQVESKNVTEMIPSRLSS	331														low						4.83384		0	18	0	331	5.43807	0	5.43807		0.0057		-19.977		6.01326	3.88111	0.319332	16.2122	15.7701	26.7453	13.4586	29.3368	40.1326		2	0.303681	1	1		0	0.172034	0	0	0.0313023	0.227856	0		0	0.663817	0	0	0.0782774	1.12059	0		0.801213		0.188722	0	0	0	0	0	0	0	0	0.0313023	0	0	0	0	0	0	0	0	0	0.581189	0	0	0	0	0	0	0
14343	14367	WBGene00005508	srh-304			Y94A7B.9	Q9GRU9	Q9GRU9	MILDFIESPQVYSNILYITSAFSLPIHIFGGYCILYRTTVFMKSVKWSLFNLYLWSFALDISLSLFIQPYFCSPAFAGFPLGIVQWVKGIPMDVLVVCATAIFKVVPVSIISMFENRYFVLFGNKGLWQYLRYPFLMLNYALALVYCISIYIEVPVDQNKARQFLFKSHPQACKVITDKSKIFVMNFEEDIWPAIRQNALTSFVLAEIILLGVLIKMEMNRAIKNIQSSLSLDTLQKQKKCIRALNLQIAIPIAIIFLPAVISAILKMKSSSQQGVDNLLNLTTSLHGVSATILMIYLQKPYRSAFLEIFCRGKRVTSKNVHMMIPSRLSQF	332														low						5.72289		0	8	0	332	2.40964	0	2.40964		0.0427		-19.698		8.35667	5.01105	0.776222	21.4665	20.8401	29.3908	14.225	32.535	40.1326		1	0.284404	1	0		0	0	0	0	0	0	0										0		0	0	0	0	0	0	0	0	0	0	0	0	0	0	0	0	0	0	0	0	0	0	0	0	0	0	0
14344	14368	WBGene00005509	srh-305			Y49F6A.3	G5EDM6	G5EDM6	MTWPDLINSTCRENYTYFDSSDYLRNAYHVTAIFTVPLSILTFYIILKKTPSRMEPMKMPLLISHASSTNLDLMFTVYSAPYIFFPTASGTTLGVLGRLGVGVKWQAYWGQVSVLMLGVSFIMLYENRQSQISTVKFKIKRKETRILYYAANYLFSFTVMVSFYIHNSDQVELRKFAFKKIPCPTIEFFDSKTYVLLKSGEVIPLISTISGFVCIGVQTFFFLFHTIYHLTCVGSATVSESAKKLQRMFLKIVSVQISIPLIAIVLPVLYSMYADNTSYYNQAANNNAMIVMANHGLLSTCCTLLIYKPYRDFIMSKFIF	320														low						8.75										0.0091		-11.917		8.31491	5.37706	0.692704	15.8413	22.7684	30.3414	10.7639	37.89	43.0042		3	0.28254	1	1		0	0	0	0	0.14585	0	0		0	0	0	0		0	0		0.14585		0	0	0	0	0	0	0	0	0	0.14585	0	0	0	0	0	0	0	0	0	0	0	0	0	0	0	0	0
14187	14211	WBGene00005512	srh-105			T27A1.7	Q9TXQ3	Q9TXQ3	MPTPLEEYYATNYSKCNITYTYLASWQGIAYPSHIAQVFSLPFQILAFYLIIFQTPVKMKQMQWSLFLNHLFCAFTDLFLCTLSTPYIFGPIMAIAGVGVLSWLGIPFVYQGVFGGFIVTGFVGSYVRLFECRSSSIQGNRFRISRRSTRLLYYTFLLIPYYAAFIVIVLVGESSNSAKLKTLSHYPCPTREFFILPVFILLVNGGSESLYILMTAVMALIATVNILIHVICLVYYLYVVPPRTLSKETRQNQRVFLVAVVLQTSVPLMLIIVPGMAVVLPLLAGYYRQEWINLAVNVMAFHGLGESIAIVLVHKPYRHVVRERLRKRTIRNRVIGRSIESN	342														Ubiq-low						3.80117		0	16	0	342	4.67836	0	4.67836		0.0449		-13.709		6.38909	1.31172	2.1862	20.2776	12.0216	23.5225	9.32203	48.9388	38.4033		7	0.356083	0	0		1.33942	0	0	0	0	0	0			0	0	0	0	0	0		0		0	0	0	0	0	0	0	0	0	0	0	0	0	0	0	0	0	0	0	0	0	0	0	0	0	0	0
14403	14427	WBGene00005513	sri-1			F36G9.8	O45476	O45476	MPIEVGPDWYIYGMHFSAMITTPVNIFGVYVILFCQTKQLASYRWHLLVFQVCSMTSDFLLNIGMLPVIFSPFPMGVTHGIFTRIFELFGSEISTEAQCIMVIVSLFVTAGSVELLFFLRYQAILPASHSNKLTTVFSVIIILIWQIFLITLMLLMFKLAIPDQKTARAQFIELYPDLQYLVASKHVFIVCVVVETIHVIFLCLCVFRIGIGGTIAIVLIWMSSRALKSVQLSPTTRRIHLQLIRSLCYQIAVPILAFYIPIISLVVPLIFTIPNSQTSYFISLLCMSTHTFLGTLSMLYFNRHYRQWLCSIIRSRKFSTSLPTSKIIVARERLNSYRPAVI	342														Ubiq-low						3.80117		0	26	0	342	7.60234	0	7.60234		0.018		-20.505		3.25964	0.39548	1.39769	20.2776	6.91231	17.6394	4.35274	45.4213	35.6423		1	0.406528	1	1		3.38914	0	0	0	0	0	0			0	0	0	0	0	0		12.0692		0	0	0	0	0	0	0	0	0	0	0	0	0	0	5.02694	0	0	0	7.04225	0	0	0	0	0	0	0	0
14414	14438	WBGene00005514	sri-2			F36G9.9	O45478	O45478	MQIDMSPDWYFYAMHFSAIVTTPVNISGIMIILFCQTRQLSSLRWHLLVFQIFSMISDFSLNVGTLPVIFSPFPIGRPHGVYTLIFQKFGFETSTEAQCILVFVSIYLTAGSVEFLFLLRYQAILPSGHPHKLSTFISVLLLSIWQVFLITMMLISFKLAVPDQQVARALFAQLHPELQYLMTDEHVFIVCVVVELIHVIFLFSCFFRLGIGMVTVIVLIWMSSRSLKSIQISLTTKRMHLQLIKSLCQQIIVPILAFYIPIIVVVVPLMLSIPNSQLSFFISLICLSYHTFFGTLSMLYFNPHYRQWVISAVRNRPMNTSTALTSKFVLARERSNFNAGRNVSAVI	347														Ubiq-low						2.59366		1	33	32	347	0.288184	9.2219	9.51009		0.0328		-12.724		5.67919	1.31172	2.43429	16.2122	8.95603	22.4785	8.21665	55.7283	35.2248		3	0.383041	0	0		6.77495	0.0471906	0	0	0.0198264	0	0		101.093	0.00694513	0	0	0.00290619	0	0		38.3779		0.0517682	0	0	38.3063	0	0	0	0	0	0.0198264	0	0	0	0	0	0	0	0	0	0	0	0	0	0	0	0	0
14432	14456	WBGene00005516	sri-4			C05E4.4	O17360, A0A0K3AUQ4	O17360	MINGSNFCPRECPAHYEPIIHSIGVVSTVFNVFGIYLTLAKSKKNTNYRFCQLYVQITALITEFDISIVNPAYFFFPMIGGMNCGKMREVQVKFGITSHICITFFTFILCLQVPALLTCFIYRHQVAAKCSPDKTWSLSKFHLYSILFIYHIFPCLIAFSLYHSGLSKDEKNYSMHMNYPGCIHSLDDFTFDFYDYQVNPTFIAFGILISVYYVMAGVIGFGLAWRTGQVLNRYRYIMSARTYQLHKSSLITLTTQVSGPTLVLGIPVFVVYVIVASQMTQLHDLAATAPFFISAHSAVTTSCLIMTTANYKNLFTKNYDNVRKKMKCKRTPTASVMSSPVAVMRPMASVVNTFF	355														low						0		1	37	32	355	1.40845	9.01408	10.4225		0.0107		-15.299		8.98796	3.75829	0.776222	15.4311	25.5859	28.4279	15.4606	41.862	45.2714		6	0.265714	0	0		0.151661	0	0.245748	0	0.194016	0	0		0.344868	0	0.710919	0	0.488202	0	0		8.03294		0	0	2.46733	0	0.366783	0	0	0	0	0.194016	0	0	0	0	0	0	0	0	0	0	0	0	0	5.0048	0	0	0
14440	14464	WBGene00005517	sri-5			F28D9.2	O62186, Q7YZP5	Q7YZP5	MGSATWICPYGPPDYYMKTLQLIGLFSLPINFLCFYFVWFYTPKESKFRYCLAYFQFIAFLVEVDMSLVCPGFYLFPLMGGYNLAETNRLFSGHQTVVFGYFKFSFELPSLLLCFIYRHNAAANFNPKFKIRRSIQYLVIATCHTFPFVTAICLLKSELSHVQQVRILEKNWPNCLHILDHRGFVMYDPFDNPWTTAVGLSAMVYISVFTLFGAYVGFHTVYILQKVKPHLSPQTYAGHKNAMINLVMQCVVPIVCVITPFNLIFLVVYYDLWQYQQSATNLFFLMSAQSMATSLVIILSNRRFKRLILEKLLIIPYKIAETFTPPSLHVYQSSTRVAPS	340														Ubiq-low						0		0	26	0	340	7.64706	0	7.64706		0.0304		-12.982		7.55343	3.22034	0.692704	28.4869	25.5859	37.6738	12.3925	34.6622	25.0725		1	0.334328	0	0		0.872783	0.569491	0.448591	0	0.0175738	0	0		0.842736	0.425327	0.307286	0	0.00929406	0	0		1.31183		0.624733	0	0	0	0.669528	0	0	0	0	0.0175738	0	0	0	0	0	0	0	0	0	0	0	0	0	0	0	0	0
14446	14470	WBGene00005518	sri-6			T09E8.5	Q22358	Q22358	MPAPCPETLPNGYLLTLSIIGGISIPMNLLALYMIWFQSPGMHGYKYCLTYMQVASFIVEINVTWLVPAYHFFPLTGGIAAGEIIRKFVSNHTGVTIWIFLFCFLLPASLLCLFYRHNAASKINQSGSNNLYLEKLVMILTHIFPFLTAFGTWNCQMTFAQKYEYLSQNYPECLFWLASDRFEAYDYKMNPWIVSTAAAAITFLVITASYGGYHGIHTMIILQRLRAHMSVQTYQMHITALISLALQMLTPSVFAVPVYVWVTVVLTNAIDLQGIVSWSPCLMSTHSILMSSVMIVTNATYRRVLKEKISKLFMLTRLIGNQLGSEVEPSMRAPISFGRPAPIS	344														Ubiq-low						6.10465		0	33	0	344	9.59302	0	9.59302		0.0309		-14.34		9.49153	4.28887	4.28887	18.5483	31.9725	21.4935	19.8059	41.862	33.8787		5	0.286136	1	1		1.20012	0.100134	0.0631426	0	0.265598	0	0		2.79831	0.0654954	0.0403246	0	0.194806	0	0		12.1015		0.109847	0	1.0958	10.536	0.0942412	0	0	0	0	0.265598	0	0	0	0	0	0	0	0	0	0	0	0	0	0	0	0	0
14455	14479	WBGene00005519	sri-7			T06E6.4	O45759	O45759	MPAPCPATIPDGYLLTLDIIGGGSLSMNFLAMYMIWFQSPGMHGYKYCLTYMQFASFLVEFNLTVLVPAYYFFPLTGGIAVGEVVRKYISNHMGLTIWMFMFCFVLPASLSCFIYRHTAASQIQNNASKFHLKKLVMILTHIFPFLTALGTWNCQMTFDQKYEYVRKNYPQCLFWLEFDRFEAYDYQVNPWIVRTACAAIGFLMISTCYGIWLGVHTMVILQRLRGHMSVQTYQMHLTALISLGLQMATPTVFILPVYMFVAVIVTDAVDMQRIVSWAPCLMSTHSMLLVTVMIMSNASYRKVLKDKIWNVLGLTRLTGSHIGSEVEPSIRTSNNLIGSRPVS	343														low						0		0	31	0	343	9.0379	0	9.0379		0.0963		-12.844		7.63694	3.88111	1.30435	22.8101	25.5859	28.4279	14.225	32.535	31.2601		7	0.289941	0	0		0.43875	0.287852	0	0	0	0	0		1.52422	0.656073	0	0	0	0	0		6.65411		0.123391	0	0	3.85183	0	0	0	0	0	0	0	0	0	0	0	0	0	0	0	0	0	0	2.67888	0	0	0	0
14463	14487	WBGene00005521	sri-9			Y102A5C.29	Q9XX84	Q9XX84	MTAPCPEAPPDGFLLTLHLIGGISLLMNLLTMYMIWFESPGMHGYRYCLTYVQIVSFLVEFIMAVVIPIHIFLPMKGGITLREGFRTIMSNQMALTIWIFLLCLVLPASITCFIYRHNAASQINENSNSSTKYSHKTLAMILNHIFPFLTAFGTWQCQNTTEQKYEYVRQNYPQCLFWVANDNFEAYDYHENPWIIRTVGAGIGFLVVSSAHGAFLGVHTMIVLQRLRSHMSVQTYQMHRTALISLAMQMVCPCVFIFVVYFYALVAWIDDVELQVYISRCPCIMSTHSLLLCTVMIMSNKNYRQVLKDKLSKLFRLSRPIGSQIGSEVEPSMMRTFNNVVVVAPVS	347														Ubiq-low						0		1	34	31	347	0.864553	8.93372	9.79827		0.1428		-6.567		10.3464	5.37706	2.30901	37.1064	17.8629	29.8674	11.3879	48.4205	36.932		6	0.336257	1	1		0.419212	0.296568	0.860112	0	0.0541366	0	0		0.346223	0.222405	1.11715	0	0.034353	0	0		9.31161		0.325336	0	0	1.5404	0.108614	3.21585	0	0	0	0.0541366	0	0	0	0	0	0	0	4.06727	0	0	0	0	0	0	0	0	0
14404	14428	WBGene00005522	sri-10			C54E10.4	O45314	O45314	MPAPCPETLPAYYMPTLHVIGAISIPMNVLGFYMVWFQSPGMQGYKYCLCYMQSVSMLTELYMSWICPSYFFFPLAGGYILEENFRRFVSTHASLTIWVFIFCFVLSAALTCFVYRHNAAAQINQDYSGKMYFEKLLLVLTHIFPFFTGFGTWMSQLTYEQKYDYVRQNYPQCLSWMAYDGFEAYNWQVNTWIPVAGLGGIGWVFVVASYCLYLGVHTMMILQRLRAHMSPQTYQMHRTALISLTMQMVIPGMLLTTPLYMILVVIMTNSLAFEELASTFSFLMSSHSMCQCFVMVMSNGVYRRVLKEKVFRLLRLPVPNESQVGSLVEPSMRISNNFVGTVLNA	345														Ubiq-low						0		0	33	0	345	9.56522	0	9.56522		0.1695		-13.307		11.8742	3.88111	1.62614	38.8406	51.0366	36.5488	15.4606	39.887	36.0771		6	0.244118	0	0		0.760008	0	0.13702	0	0.170144	0	0		2.47427	0	0.14731	0	0.189675	0	0		22.8924		0	0	4.09814	0	0.204505	0	0	0	0	0.170144	0	0	0	0	0	0	0	0	0	0	0	18.4196	0	0	0	0	0
14405	14429	WBGene00005523	sri-11			T22H2.3	O18110	O18110	MSAPCPPTIPAYYTLTLHIIGAISLPVNAIGFYMVWFQSPGMFGYKYCLCYMQTASFVTEIYMSWVCPAFYFFPMVGGYNTGEFFGQFISPHMSMSIWVGIFCFELSAGLTCFVYRHNAAVQINQNQSSKMHFNKLLLFITHIFPFFTAISMWNSSLTYQQKYDFVKKNYPQCLFWMAFDGFEAYDPHQNPWMFVTGIGALIWVFFIVWYCVYLGVHTMIILQRLRQHMSSQTYNMHRAALFSLSMQMALPGGLIVIPKNIMLFIVIGEATHLQELATNMTFLMASHSMCQCSTMILSNSVYRRIFREKLAKTFRLKFLAPESHMSSIEASMRTNSFVQKNAPNAAPTA	349														Ubiq-low						0		1	37	34	349	0.859599	9.74212	10.6017		0.0714		-9.476		11.8202	5.37706	0.135102	24.6401	54.7015	33.4046	18.2093	52.3753	42.0855		6	0.247093	0	0		0.291555	0	0	0	0.40816	0	2.99392		0.085699	0	0	0	0.124232	0	4.27877		5.96166		0	0	0	2.55959	0	0	0	0	0	0.40816	2.99392	0	0	0	0	0	0	0	0	0	0	0	0	0	0	0	0
14406	14430	WBGene00005524	sri-12			T22H2.1	O18113	O18113	MVAPCPEIIPFYYTTTLHVIATISVPINLIGLYMVWFQSPGMQGYKYCLCYMQTVSFLTEIHMSWICPGYYFFPMVGGYNTGEFFGQFISSHLSMSLWVGVFCFELAAGLTCFVYRHNAAAQINQTYSSKLYLDKFLLFLTHLFPFFTGISMWYSKLTYQQKFEYVRQNFPQCLSWLAFDGFEVYDYHLNKMMAVTGVGAFAYVFIIAWYCFYLGVHTMIILQRLRQHMSSQTFQMHRAALISLAMQMVIPGVFIIVPLDICMTVVITETVALQEFATDTMFMVGSHSMCQCSVMLLSNSTYRRVLKEKIFRVLRLEIIASSQLVSSVDPSMRTNSFVRAQAATPVA	347														low						3.7464		1	34	31	347	0.864553	8.93372	9.79827		0.0468		-11.323		8.5237	1.62122	0.176861	20.2776	40.7369	27.5387	17.691	45.4213	39.7568		8	0.274854	0	0		0.133677	0	0	0	0	0	0.560909		0.238323	0	0	0	0	0	4.19599		1.73447		0	0	0	1.17357	0	0	0	0	0	0	0.560909	0	0	0	0	0	0	0	0	0	0	0	0	0	0	0	0
14407	14431	WBGene00005525	sri-13			M01G12.13	G5EF52	G5EF52	MPAGPPCPSSIPTYYLLTLHIIGGISIPINLIGFYLVWFQSPKMQGYKYCLCYLQLVSFIAEIEMIFICPAFYFFPLIGGFNVGADIIANNISSHHTMTLYVFVFTFELPSTLLCFIFRHNAAGKVDQKCFSSKYLKKFSLVLAHFLPFVTAFCFWNSRLTAKERMDLVMNNWPQCAHWLKFPAFEVYDYHLNPWLAVVGIGAFFVLFMVFSYCIFLGVQTLLILQQHRKSMSRQTYQAHKNALFSLVMQIVLPGVFIVVPLCICMFVVVQGDVHLQEFATDTMFFVSSHSMCSCIIMIISNPKYRSVLRKKILRILGISAKSKSNRRRGNTVLPSQPRIQ	341														low						7.91789		0	30	0	341	8.79765	0	8.79765		0.108		-19.001		10.2506	4.64505	2.1862	19.1059	17.298	36.5488	13.4586	47.3324	43.0042		6	0.366071	1	1		0	0	0	0	0.127776	0	0		0	0	0	0		0	0		0.127776		0	0	0	0	0	0	0	0	0	0.127776	0	0	0	0	0	0	0	0	0	0	0	0	0	0	0	0	0
14408	14432	WBGene00005526	sri-14			M01G12.1	O62308	O62308	MPAGPPCPSSIPTYYLLTLHIIGGISIPINLIGFYLVWFQSPKMQGYKYCLCYLQLVSFIAEIEMIFICPAFYFFPLIGGFNVGADIIANNISSHHTMTLYVFVFTFELPSTLLCFIFRHNAAGKVDQKCFSSKYLKKFSLVLAHFLPFVTAFCFWNSRLTAKERMDLVMNNWPQCAHWLKFPAFEVYDYHLNPWLAVVGIGAFFVLFMVFSYCIFLGVQTLLILQQHRKSMSRQTYQAHKNALFRLVMQIVLPGVFIVVPLCICMFVVVQGDVHLQEFATDTMFFVSSHSMCSCIIMIISNPKYRSVLRKKILRILGISAKSKSNRRRGNTVLPSQPRIQ	341														low						7.91789		0	29	0	341	8.5044	0	8.5044		0.108		-19.776		9.82068	4.47556	1.94056	19.1059	16.2736	32.9108	13.4586	46.1115	43.9425		6	0.363095	1	1		0	0	0	0.337566	0	0	0		0	0	0		0	0	0		1.98448		0	0	0	0	0	0	0	1.98448	0	0	0	0	0	0	0	0	0	0	0	0	0	0	0	0	0	0	0
14409	14433	WBGene00005527	sri-15			F15H9.2	O45372	O45372	MPAGPPCPSEIPTYYPLTLHIIAGISIPINFIAFYLVWFQSPKMQGYKYCLCYLQAASFITEIHMSFLCPGYYFFPMIGGYNTGVEFISSHTSMSIYVFIFAFELPSALLCFVFRHNAAQNISRTAPNKKYFKTFTLFLTHLFPFAAAFCMWNSNLTNQQKQDFVEENWPQCTQWLKFFAFEVYDYMLNPWLAVVGIGAVALVFMVYGYGLGLGTHTMMILQRFRKSMSRQTYQQHKTALFSLVMQLLIPGVLIIVPLGVCMFVVVTGEVGLQEVATNTMFLVGSHSMCSSAVMISSNPRHRKYLKEKTIQILKITPNTRRIANSVEPSHRTNSLVPPNSQQRAQALTATG	351														low						13.3903		1	44	38	351	1.7094	10.8262	12.5356		0.0294		-14.468		14.171	6.88283	3.27684	16.2122	41.8718	32.3753	27.8015	54.3355	42.0855		8	0.268786	1	1		0	0.110212	0	0	0.296508	0	0		0	0.371698	0	0	2.69036	0	0		0.417411		0.120902	0	0	0	0	0	0	0	0	0.296508	0	0	0	0	0	0	0	0	0	0	0	0	0	0	0	0	0
14410	14434	WBGene00005528	sri-16			F15H9.4	O62177	O62177	MPAGPPCPSEIPTYYPLTLHIIAGISIPINFIGFYLVWFQSPKMLGYKYCLCYLQFASFLTEMHMSFICPGYYFFPLTGGFNTGGQFISSHLSITIYTFIFSFEVPSTLLCFIYRHNATKNINRGYSSKLYLEKLFLILTHLFPFSSAFCMFQSKLTPQQRMDYVNNNFPQCLEWLKFEAFEVYDYHPNRWLVALGAVVFATIFVAYSYAMTLGVHTMIILQKFRKSMSRQTYQMHKTALFSLIMQIVIPGVLLVAPLSFCMFVIIMEEVGLQELATGSMFFVASHSMCSSAVMILSNPRYRTVLLEKTLKALGLSSVTIAARSGVEPSQNSFAPTTTSVVSVARRASQLTIREF	355														Ubiq-low						0		1	46	41	355	1.40845	11.5493	12.9577		0.1276		-13.504		12.3188	4.47556	4.28887	27.0572	29.3712	36.5488	17.691	50.4618	36.5168		3	0.268571	1	1		0.895903	0	0.144313	3.90503	0	2.80906	0		0.130629	0	0.0189636	1.01448	0	0.568032	0		30.3373		0	0	0	0	0.21539	0	0	22.9568	0	0	0	0	0	0	0	0	0	0	0	7.16502	0	0	0	0	0	0	0
14411	14435	WBGene00005529	sri-17			F15H9.3	O62176	O62176	MPAGPPCPSEIPTYYPLTLHIIAGISIPINFIGFYLVWFQSPKMLGYKYCLCYLQFASFLTEMHMSFICPGYYFFPLTGGFNTGGQFISSHLSITIYTFIFSFEVPSTLLCFIYRHTSSQNISKKTNPSSKSKLYLEKASLILTHLFPFSSAFCMWNSKITSRQKQNFVKNNWPQCSSWLELEAFEVYNYESNQWLAALGAVVFGTILLSYSYAMTLGIHTMTILRKVRKSMSRQTYQMHKNALFSLVMQIVIPGVFIIVPLSICMFVIITEEVSLQELATDTMFLVGSHSMCSSAVMILSNPKYRCVLKTKILKFVGLSVQSKIYPSSVRPSPGLSPRLSISRFPSIS	349														Ubiq-low						0		0	35	0	349	10.0287	0	10.0287		0.145		-14.837		21.6704	3.88111	16.0919	29.2213	33.8467	46.0255	28.6613	63.5421	46.7084		7	0.25	1	1		1.07366	0.756688	0	0	0.0389767	0	0		1.34939	0.680084	0	0	0.0212947	0	0		36.2999		0.830088	0	0	0	0	0	0	0	0	0.0389767	0	0	0	0	0	0	0	0	0	0	0	0	0	35.4308	0	0	0
14412	14436	WBGene00005530	sri-18			Y22F5A.2	O62413	O62413	MLNTSGETIEQSVRIFMGTSGVISFFINSFGVYLICYHHGMIDDYRYYLLYFQIILLIFDIYFSILMVPIPLFPVIGGYTIGFLSNFFGISTHYQMVFTLWCIGNTNTCIFISLLKRHQVVAAIEQKNVLPRQMQAFSKMSSNLLPVLGTIAFAFSEPSELQLKIIINEKYSSISTWISAIPGIAIYDIDFHRNPAFFFLTLSIIFGTVILSTSYYILYAQLYIMLKSIKTRISNRSFKKHSVAVISTIMQNLVFAFFFLFPILILSVVILTGKDASGACLVLIGVISFHSSANTLVMCLTFTSFRKAILSFFCNFCQQNQSRTITIVPPVNNLSVTVIRVKTGMH	346														Ubiq-low						10.4046		0	12	0	346	3.46821	0	3.46821		0.0809		-17.106		4.56399	0.240727	0.857283	13.3014	12.4097	26.3056	6.21715	50.4618	41.0956		7	0.387097	1	1		22.9834	0	0.130554	1.21051	0.12845	0.609426	0		11.0553	0	0.00523645	0.0507515	0.00515162	0.0249225	0		249.223		0	0	0	10.0643	0.194853	0	0	7.11635	0	0.12845	0	0	1.58485	63.2538	37.3349	0	0	24.95	77.1605	0	0	27.435	0	0	0	0	0
14413	14437	WBGene00005531	sri-19			Y69E1A.6	J7S134, Q9XW32	Q9XW32	MYTYSEVTIDVTKPTFLLTFYSIHGTFALVFNILGIFLIMKNPKIVKMYKGFMINMQILSLLADAQTTLLMQPVYILPIIGGYTNGLLWQVFRLSSHIQMAMFLLLLYLQVASIVCAIVTKYHVVSNIGKLSDRSILFWIFVIVYHGCAFVITGFFSVSCLARQEEENLIKTKFPNAISVFTLENVAIYDLQVNKWMMITTILFAFMLTSSIVISFYFSVRLLKTLPSKRNTISARSFRGHQIAVTSLMAQATVPFLVLIIPIGTIVYLFVHVLPNAQEISNIMMAVYSFHASLSTFVMIISTPQYRKMIRRGFRAQHPIISTQMTKVGPPSADISLRLKKLSAPEM	347														Ubiq-low						0		0	34	0	347	9.79827	0	9.79827		0.0989		-11.562		5.37951	2.35814	0.857283	15.4311	15.3279	20.6264	11.0759	40.5723	37.9121		4	0.353801	1	1		3.90168	0	0	0	1.50489	0	0		2.59267	0	0	0	0.385702	0	0		51.2087		0	0	0	12.3458	0	0	0	0	0	1.50489	0	0	0	0	0	0	0	0	0	0	0	0	0	0	37.358	0	0
14415	14439	WBGene00005532	sri-20			AC3.1	Q17398, A0A238UKL0	Q17398	MIMFTEAEVMSFSYAVDFGVPEWLKLYYHVISVVSTVISFFSMYIILFQSGKMDGYRFYLFYMQFAGWLMDLHLSTFMQFIPLFPVFGGYCTGLLTQIFRIDDSFQTTYTAFTICLVASALNSCFVRKHQAISKISSKYLLDNVTYCIVIFLLNIYPVIAASLLYLSMLNKSEQVELVKSVYPNLVDKFASLPNYVVFDSNIWAIVFFAFIFFGCTYTLVLIVTTTYQMFKILDDNRKHISASNYAKHRATLRSLLAQFTTCFLIVGPASLFSLLVVIRYEHSQVATHWTIVALTLHSSANAIVMVITYPPYRHFVMLWKTNRSFHFASSQYQRSTLPNTRIQTERSIAVTITTH	355														Ubiq-low						10.1156		1	40	32	355	2.25352	9.01408	11.2676		0.0395		-14.99		3.40948	4.28887	0.223532	15.4311	10.0049	23.5225	6.43331	30.5404	24.4166		3	0.305714	0	0		2.26362	0.275003	2.27622	0	0.252921	0	0		0.807241	0.0573788	0.815398	0	0.0525293	0	0		28.5976		0.096999	0	0	19.8726	3.28287	0.313154	0	0	0	0.252921	0	0	0	0	0	0	1.92898	0	0	0	0	0	2.8501	0	0	0	0
14416	14440	WBGene00005533	sri-21			T24A6.4	O61946	O61946	MSLNISFETPKWLVTCYHSSTIISVFINTLGIYLIKSQSGAIDSFRYYLLWFTICSLSSDICLFFLVQPIPLLPIWAGYINGPLWSVFGISTHMTSLVGSIAIGEQAAALTMCFVRKYQALSRIRNEVSKSSIIFVWIFTQIVIAVWVTFYYFTGMDRSTSLNIIAKNYPTLYPKFLELEDFQLYVRNEITTCFLISAGFMASIFIAIIIYSTVRMINILKNLEKHVSAVNFKKHKAAVGSLIAQFLTTPIAFVPPVASGVLLCFDFQHIQVTNWAMLALASCHGTVNCLVMILTCPPYRGYLKRHVLAAFRQNS	315														Ubiq-low						0		0	5	0	315	1.5873	0	1.5873		0.0973		-21.862		5.28617	2.91329	0.523213	14.6942	21.4468	21.8153	9.60206	32.535	38.9044		5	0.329032	1	1		1.18042	0.0406934	0	0	0	0	0		29.0077	0.0344737	0	0	0	0	0		14.8403		0.0446408	0	0	8.60615	0	0	0	0	0	0	0	0	0	0	0	0	0	0	0	0	0	0	0	0	6.1895	0	0
14417	14441	WBGene00005536	sri-24			C41G6.11	O17663	O17663	MSSDYNLDFEVPYYIIEHYYISGGVSVFFNFLVLYLLLFHSGKIGNFKFCLLSFQVSSIILDLIMTLFMQPIGLFPICAGYSYGILSRWYSWSSHLLMMMVAFFLSCQIETLMLCILQKHKTILGLRKLSNIPDWPYNCVFVVLGFYPFLVTFTLDLSSENHERQLELLNELYPALVDKFRSLPEFQYYVINDGMKMFLALALFGTVQAFVVETTLVIHMYRTLKSVQNQLSSITMGRHKSALRSLVAQFATTPVAMLPGGIVALCVVFPTDYSQKITWYSIMVMTTHSTLNAIVMILTYPQFKKNLMFWNKNMKRTSIATI	322														low						4.65839		0	12	0	322	3.72671	0	3.72671		0.1273		-19.057		8.78408	6.01326	4.51486	22.8101	22.1125	45.4729	7.42324	30.5404	26.1926		2	0.324921	0	0		0	0	0	0	0	0	0										0		0	0	0	0	0	0	0	0	0	0	0	0	0	0	0	0	0	0	0	0	0	0	0	0	0	0	0
14418	14442	WBGene00005537	sri-25			C41G6.10	O17658	O17658	MDLNIDFEVPNFLIHHYYASGSISVLLNGLVIYLLIFHNGKIGSFKFYLLSFQISCVLLDLHVTMLMQPVGLLPICAGYSNGILSKVFKLHSHILMTLFVFFLSLQINTLIICFLRKHKAIMNLRSTSSVPNWIYHVLLGMIVFLIWSLTFTLSMSSESYEKQLEMLDIFHPLVSTKFRNLPEFQYYYLNTWMLIFFTLTIFETMKSFLMVSGTVTQMYRALKEVECQLSSQTLAKHKSALRSLIAQFATTPVAILPGGMIACTVIFPTEYSQKISWCCMMVMTTHSTLNSLVVILTYPEFRKIVCFWDKSVKKSTAVATVII	323														Ubiq-low						0		0	13	0	323	4.02477	0	4.02477		0.1004		-23.659		6.63228	3.07787	6.33751	16.6175	19.0346	36.5488	4.00639	37.89	28.31		3	0.31761	1	1		0.569004	0	0.260112	0	0.231826	0	0		1.15666	0	0.324803	0	0.279605	0	0		16.3732		0	0	0	4.99535	0	0	0	0	0	0.231826	0	0	0	0	0	0	0	0	0	0	0	0	0	0	0	0	11.146
14419	14443	WBGene00005538	sri-26			C41G6.14	Q9U3M4	Q9U3M4	MSEYSNIEFEVPQFLIHHYYISGAIAVVFNCLVIYFLIFHSGRIGSFKFYLLGFQISCVLLVFHATVLMEPLSLSPICAGYSNGLLSNTLSTHALLTIFALLVSSQLDILSICFLQKHRVIMRLKSLPVISTGMYTSIIVFSIVFHLSMAFTLNMSNASREKQMEILDILFPALSFKFRSLPEFQYYAFNSWMIAFVTQTMFGTMKSFVLVVIMVIQMYRTLKEVQCKLSSTTIAKHKSALRSLVAQFCTTPIAMLPAGITTLTVLFPSQYSQKVSWYCMMVMTAHSTINSIVIILTYPEFRKRLFFWEKNLKRASVVTIGR	322														low						0		0	15	0	322	4.65839	0	4.65839		0.0463		-19.233		6.52911	1.23557	5.25424	13.633	20.2506	27.9833	6.21715	44.7605	35.6423		2	0.312303	1	1		0.273296	0.282371	0.0475071	0	0.107897	0	0		0.624283	0.658668	0.0715939	0	0.178883	0	0		0.488564		0.309762	0	0	0	0.0709051	0	0	0	0	0.107897	0	0	0	0	0	0	0	0	0	0	0	0	0	0	0	0	0
14420	14444	WBGene00005539	sri-27			ZK697.4	O44574	O44574	MSDQQTFNIDFNVPFHLVYHYYISGTVAFFLNTFVIYLIIFHSSRLDSFKFYLLAFQISCLICDLNTAFLMQPIGLFPICAGYSYGILSRVFSWSSHLLMTIFTFLISEQVNILAICFLRKHKAIMSLEDITSSANYIYHVWYSFCLLFPFAIAFSIYRSGDTLHEQMRILEELYPEYAGQFGNLREFQYYPMNNKLILFFALVTFGTTKSTVLITCLVYRMYTALTRIQSRLSTYDLVKHKVVLKSLIVQFLTTPISFIPVFVIMMTVIVPTYHSQEISWVACMVSTTHSIFNSIVVILTYPEFRRVVVFWKTWKKKTKTSQRILINCFKI	332														low						3.01205		0	20	0	332	6.0241	0	6.0241		0.0147		-18.219		3.54458	1.02186	0.223532	13.9278	11.3707	28.4279	5.25915	35.2665	32.1518		2	0.382263	1	1		0	0.204255	0.0723607	0	0.154629	0	0		0	0.899844	0.201627	0	0.559002	0	0		0.486697		0.224069	0	0	0	0.107999	0	0	0	0	0.154629	0	0	0	0	0	0	0	0	0	0	0	0	0	0	0	0	0
14421	14445	WBGene00005540	sri-28			B0454.3	O17171	O17171	MSNPLNIDFEVPFHMIYHFYTTGTIAVCLNILVIYLILFHSGKLDSFRFYLLAFQIACTSSDVNIAFLIQPVGLFPICGGYGYGILARWFHWSSHTLMTLFTLFISIQIQVLTICFLRKHEAIMNLKSTVKSNNYWIYILTYIFCLSFSCLISFSIFIADATKEDQYKELQEHYPEYVDKFRELPEFVVYVINWRMKVFFVLTGFATLKTTVMVSFLVLRMFNALSAVKSRLSKNTIAKHKITLRSLVMQFMVTPISYVPAFMLLVVTLFPTEYSQQISWYSMMIATMHSILNSLVVITTYPEFRKTLMFWGKDSRSTNPILITSMIPSVSHRTS	335														low						4.77612		0	24	0	335	7.16418	0	7.16418		0.0518		-20.004		4.61312	2.35814	0.447065	13.9278	16.787	31.857	8.49914	32.535	27.9071		4	0.354545	1	1		0.970288	0	0	0	0	0	0			0	0	0	0	0	0		8.51826		0	0	0	8.51826	0	0	0	0	0	0	0	0	0	0	0	0	0	0	0	0	0	0	0	0	0	0	0
14422	14446	WBGene00005541	sri-29			B0454.4	O17170	O17170	MSESLNIDFEVPEHLINHYYVSGTIALLLNLLVIYLLLFQSGKLDNFRFYLLAFQVSCTASDVNIAFLFQPIPLFPLFSGYGHGFMSRWFGWSTHTLFTLFTLLLSGQIEVLTICFLRKYKAIMQLKTLSNPSSSLTYIIIYHLCMSYSLAITLAWYFSETSKEDQWKLISQDHPSLVPKYQQLNEFYYTYFNSAYIFIIFLVLTAAGTLKTIIVISLLVLRMFKVLSDVKSRLSKGTLSRHKVALRSLIMQFMTTPISFLPPFMLVVVALFPTSYSQAISQGSFMVSTTHSIINSLVVLTTYPEFRKILMFWRKKDARRIPTLLSSVRPTASPRN	336														Ubiq-low						10.119		0	24	0	336	7.14286	0	7.14286		0.0588		-16.574		10.2506	4.28887	10.4274	33.1344	18.4205	38.8013	9.06657	43.0337	27.9071		3	0.280967	1	1		1.23483	0	0	0	0.0430915	0	0		28.656	0	0	0	0.0348967	0	0		10.8838		0	0	0	10.8407	0	0	0	0	0	0.0430915	0	0	0	0	0	0	0	0	0	0	0	0	0	0	0	0	0
14423	14447	WBGene00005542	sri-30			B0454.10	Q95X80	Q95X80	MSEVVDFEVPWHLIYHYYISGSIAIFLNLLVIYLILFHSGKLDGFRFYLLAFQIWCTASDVNIAFLTQPIPLFPVFAGYGVGFLYDWFDCSSFTLFVSFTFLLSGQIEVLTICFFRKHQAIMKLKQSTDRLPYPFIYVLCMSYSVAISTACHLIRISKEEQWQLIQLNHSSLIPQFQRLREFSLGYLNYGLIAFFVLTAFGTFKTTIVISVLVYRMYNVLSMVQGQLSKTTLARHRVALWSLSMQFMTTPISFLPAFIVLVVTLFPTAYSQEICRCSLMVATTHSTVNSLVVITTYPEFRKTFMFWKKPRKLHRISSLRPSGL	323														Ubiq-low						4.33437		0	19	0	323	5.88235	0	5.88235		0.1107		-17.958		4.8956	0.746745	1.75387	15.0454	11.6679	38.2633	6.6421	35.2665	32.1518		5	0.308176	1	1		10.8431	0.118079	0	0	0.146338	0	0		41.0075	0.0107448	0	0	0.0133506	0	0		95.4683		0.129533	0	0	95.1925	0	0	0	0	0	0.146338	0	0	0	0	0	0	0	0	0	0	0	0	0	0	0	0	0
14424	14448	WBGene00005543	sri-31			B0454.2	O17172	O17172	MSEVVDFEVPWHLIYHYYISGTIAICLNLLVIYLILFHSGKLDNFRFYLLAFQIWCTASDVNIAFLFQPIFLFQILAGYGHGWFYDWFDFTSFTCFAIFTLLLSGQIEVLTICFFRKHHAIMKLRPTTDKVPYPIIYVLCMCYSIVITLSCYSIRISKEEQWQLIQLNYPSMVPQFQRLREFSIVRMTYELITLLVLNAVGTFKTTLVISVLVFRMYNVLFLMQSQLSRTTLAKHKIALKCLVLQFMTTPISFLPAFVLLLNVAFPTPYSQEISNFSLMVATTHSTANCLVVMTTYPEFRKTVMFWKKSRGSRVSISSLRPSNL	324														Ubiq-low						4.62963		0	18	0	324	5.55556	0	5.55556		0.0356		-20.944		4.73102	1.62122	0.633751	16.2122	11.0857	36.0206	9.06657	33.2842	29.1304		5	0.363636	1	1		2.49208	0	0.0704433	0	0	0	0		35.3771	0	0.0282669	0	0	0	0		21.9834		0	0	0	21.8782	0.105138	0	0	0	0	0	0	0	0	0	0	0	0	0	0	0	0	0	0	0	0	0	0
14425	14449	WBGene00005544	sri-32			T10D4.12	Q965H2	Q965H2	MSIAFSPSFWLIAYYYSIGFISLIFNVITILLIVFKSYKLDSFKYYLLAYQVSCANYVLQLTILFQPMPLFPLLGGYCQGFLATYLGIWAHYMITINIASAVIEVELLTICFIMKQQSLSLIINKHVIPESLLYTGAGAFIYIPLSVFLTFRQITMSQEDQMAYIATNHPEYHRNFEELQNFAIFHFNSWCYYLVVVTISGGLFCGGAAIFTTADMFRMMKDLQTRVSRSSLKRYRATIQSLIAQLVVSMMLVVPLTTFVALIFNKSEYAQAIAQFCLAICALHSIVNAGVLILSTSQYRNFLARKLPQPKFFKSSSIHVS	321														Ubiq-low						0		0	13	0	321	4.04984	0	4.04984		0.1707		-15.394		5.55883	2.66028	0.213707	19.6807	34.8219	26.7453	6.87055	37.2316	30.4397		2	0.367089	1	1		0.769337	0.0470385	0	0	0	0.499356	0		1.40803	0.0370764	0	0	0	0.611674	0		8.07938		0.0516014	0	0	6.75408	0	0	0	0	0	0	0	0	0	0	0	0	0	0	0	1.2737	0	0	0	0	0	0	0
14426	14450	WBGene00005545	sri-33			Y27F2A.4	Q966C4	Q966C4	MPISFTPSIWLIYYSYTVGTISFVLNFLVIFLIIFKSYKVDSFQYYLLGFQISCTNYVLQLTILSQPMIYFPILAGHCEGLLASYFGIWSHYLIGLIISSAIVEAQFLIGCVVFKHQAIAQVLNKHVVSKKIRLLRKSSYVFVPGSAFLTFLQGSTRREKFIESRYPKYLSEFKNLSNFAIYQFNIWHVFLAGIGIVGGIFCAVTGVYTTVDIFKMLQEVQTKVSSSSFQRNQSAIRSLVSQMLASLMFFVPLFFFVMLIMSDMDNGQFIGEFLQSICALQSIVNAVVLIFTTPCYRSFVLHKPARCRLQQTTTLFLISCNHIL	324														low						4.01235		0	17	0	324	5.24691	0	5.24691		0.1234		-14.159		7.88258	1.803	1.84721	24.0776	21.4468	26.3056	4.69418	49.4547	45.2714		8	0.332288	1	1		0	0	0.0798394	0	0.05542	0	0		0	0	1.44063	0	0.694143	0	0		0.174581		0	0	0	0	0.119162	0	0	0	0	0.05542	0	0	0	0	0	0	0	0	0	0	0	0	0	0	0	0	0
14427	14451	WBGene00005546	sri-34			Y27F2A.7	Q966C3	Q966C3	MSISFAPSTWLIYYCYIVGAVSFVLNVLVILIIIFKSYKIVEFQYMLLAFQISCTNYVLQLTILSQPMSLFPILAGHCEGFLASYFGIWSHYLITLILVSAIVEAQILIGCVVFKHQAIAQVLNKHVVSKKIRLLRKSSYVFVPGSAFLTFLQGSTRREDQLKFIESRYPKYLSEFKNLSNFAIYQFNIWHVFLAIVGVIGGMFCAITGVYTTVDIFKMLQEVQTKVSSSSFQRYQSAIRSLVSQMFASLMLFVPLFIFVMLITGVDNGQFIGELLQSICALQSIVNAVVLIFTTPSYRNFVLRRQKSCQYSIRHHTGYAPS	322														low						3.41615		0	15	0	322	4.65839	0	4.65839		0.0582		-16.933		7.16532	1.803	2.71678	19.1059	26.2712	19.1918	3.84426	50.9482	46.2024		7	0.340694	1	1		0	0	0	0	0.0776884	0	0		0	0	0	0		0	0		0.0776884		0	0	0	0	0	0	0	0	0	0.0776884	0	0	0	0	0	0	0	0	0	0	0	0	0	0	0	0	0
14428	14452	WBGene00005548	sri-36			F33H12.5	O44841	O44841	MTINFTTPVWLIRYYYIVGTVSLIINFGTSYLVIAKSEKIDGIRYLLLVFQFLCTITNINFTLLMQPMSLFPIMAAYCNGVLVKVFNIYSHYLLAVWTSLLISEIVCLTICFAWKHRKISKLANRLNDGTYNLLAVFAIFIALSYYFLATQMDVKREFQMQYVREMYPDYYDQFQSLKNFVIYTENTWATLGIITCSIGSLFCGTVLTYTTIDMLKILKKLKMKISSNSYTRYKNAVKSLLAHFYTSLLSILPVTAAMIVMYAKIENGQDLVNGAAAIGGLHSSVNAVVLITFTIPYRKFVIRKSAEIFGVRNIAMF	317									1.56518	1.49005	0.0064397	0.00252771		Int						3.78549		0	7	0	317	2.2082	0	2.2082		0.0407		-15.465		3.05085	3.36035	0.147384	9.72488	23.4586	17.6394	5.25915	23.1245	33.8787		5	0.346154	1	1		0	0.112015	0	0	0.0484045	0	28.7784		0	0.00388579	0	0	0.00167545	0	179.395		30.5378		0	0	0	0	0	0	0	0	0	0.0484045	28.7784	0	0	0	0	0	0	0	0	0	0	0	1.71107	0	0	0	0
14429	14453	WBGene00005549	sri-37			D2062.2	O16600	O16600	MIDFSTPFWLMLYYYLIGSTSLILNLFTIFLVIFKSDKIDNFRYYLLVFQISCTITDIHTTLLLQPFPLPPMIAGHYKGLITFYLSVNAYHHVAFGISSTVFQIEALVYCFYTKHQSISIFMNCRRWPKIFCYSMISVASVIPFFIFYALCRAGMSREEQLVYVGRSYPEYLLQFSNLTNIAIYDISIWILIVCAISAFGGVSCILLFSYITIDLFLLLKSMQKSLSPSNYDRHRSAVYSLLAQFATSSLILAPPFVYMVVTINQVDFGQFLVEIILAVFASRSVVNAVVLITTTPPYRKFVVRSIFRKKMEPRKESILVSMVHRSVKVG	330														low						3.0303		0	21	0	330	6.36364	0	6.36364		0.0372		-17.219		4.99877	1.08327	1.39769	13.633	14.844	25.0504	10.479	39.887	33.4684		3	0.378462	0	0		0	0	0	0.722951	0.0652662	0	0		0	0	0	11.077	0.0902775	0	0		4.31534		0	0	0	0	0	0	0	4.25007	0	0.0652662	0	0	0	0	0	0	0	0	0	0	0	0	0	0	0	0	0
14430	14454	WBGene00005550	sri-38			D2062.8	O16594	O16594	MSVDFDVPLWLYIYYQFIGTVSLFLNLFTMLLILFKSEKIDVFRKSLLVFQATCTVTDIHFTFLMQPLPLIPIMAGYCVGFLARCFDVWTHYLIAFVVGTIVAQLESLTFCFVKKHQTIANITKRHVISKSVNDAVTWFMPFFPVFGYLAFCSAGMKREEQMDYVKLHHPEYALEFSNLPNFAIYELNFWLYLVICFGSLGAIFCGAVFTFTTVDMFKMLKRSRRKISVSNFKKQRSTIKSLLAQFAASSLLLIPLLCFSLVLLLKFDGSQEISNIILTVFSTRSSVNAAVLIATTPPFRNFVLRKNSTNNFAIATVAISMSRTSFT	327														low						11.6208		0	19	0	327	5.8104	0	5.8104		0.0587		-17.367		8.98796	5.37706	1.75387	16.2122	27.8261	43.5077	13.4586	33.2842	29.5603		3	0.298137	0	0		0.226223	0	0.095972	0	0.157278	0	0		0.893281	0	0.250253	0	0.488144	0	0		2.5353		0	0	0	1.98603	0	0.391993	0	0	0	0.157278	0	0	0	0	0	0	0	0	0	0	0	0	0	0	0	0	0
14431	14455	WBGene00005551	sri-39			F33H12.2	O44842	O44842	MSVDFDVPLWLYIYYQFIGTVSLFLNLFTMLLILFKSEKIDVFRKSLLVFQATCTVTDIHFTFLMQPLPLIPIMAGYCVGFLARCFDVWTHYLIAFVVGTIVAQLESLTFCFVKKHQTIANITKKHVISKSVDDAVTWFMPFFPVFGYLAFCSAGMKREEQMDYVKLHRPEYVLEFSDLPNFAIYELNFWLYLVICFGSLGAIFCGAVFTFTTVDMFKMLKRSRRKISVSNFKKQRSTIKSLLAQFAASSLLLIPLLCFSLVLLLKFDGSQEICNIILMVFSTRSSVNAAVLIATTPPFRNFVLRKNSTNNFAIATVAISMSRTSFT	327														Ubiq-low						11.6208		0	19	0	327	5.8104	0	5.8104		0.0544		-18.522		9.09605	5.01105	2.06583	18.5483	24.8489	44.8514	13.1221	32.535	29.5603		3	0.304348	0	0		0	0	0	0	0.0191616	0	2.61837		0	0	0	0	0.00731813	0	136.647		2.63754		0	0	0	0	0	0	0	0	0	0.0191616	2.61837	0	0	0	0	0	0	0	0	0	0	0	0	0	0	0	0
14433	14457	WBGene00005552	sri-40			Y27F2A.3	Q9N549	Q9N549	MDITFELPVWLVWFYHCMGTISFLLNTFTIYLALFKSDTIDNFRYCILVFQLLCTLTDFYLTFLMQPIPLFPIIAGYCSGFLAVYLNASTHYLMAFMMASMSAQMEWLVYCFIKKHQTIGKILSTHIIPAKLFFVGEAGIPVLPVAVFVLYSMAGMDREEQLGYVLENYPQFFAGFTSLSNFAIYTLNFWFLLIAAVSLIGGLICGLVFTYSTLDMFKMLRSVQRRISTASYNRHEAAVKSLLAQFSVTSLCVGPPVMFVVVVMSKFRYAQVTVQLLLAIFASHSSVNALVLVATTPPFRNFVLRKPPKRIFALNISTVL	320				osc	0.6	9.82								Ubiq-low						7.5		0	12	0	320	3.75	0	3.75		0.0213		-19.644		4.50504	2.91329	0.238271	14.6942	30.2235	27.9833	6.21715	32.535	25.0725		5	0.330159	0	0		1.75338	0	0	0	0	0	0			0	0	0	0	0	0		10.3607		0	0	0	10.3607	0	0	0	0	0	0	0	0	0	0	0	0	0	0	0	0	0	0	0	0	0	0	0
14434	14458	WBGene00005554	sri-42			T10D4.9	Q9TZE9	Q9TZE9	MDLSTPIWYITFFYVIGIFSFVLNIAVILLVIYKSENIDNYKYFILMFQVSCMLADFHLSLLVQPMYLFRFMTYSCVGIAAPYIWASYLMIISHLILGVQYVLLFLCFARRHQAIAKIKQQHVIPNFLLYSFIAFVLACPVAACICYFHAGVEREKVEEFIDQMYPDYKTELLSLQNYVIYRDYNVYMTFFVIFKMVATFLVFSMIALATLDMKKMLNEVRRSISNQNYNRHKTAINSLLAQFAAVLVLLLPGLALYPIRLYPYETGMWIVNITWCIFQSRSSINSLVLLATTPPYRNFLLRNVLKSRTKPSTVVVSMAPRTVNN	325														low						5.53846		0	20	0	325	6.15385	0	6.15385		0.149		-17.894		2.83223	4.47556	0.0540408	13.9278	14.844	21.1963	4.69418	25.7553	22.5547		3	0.4	1	1		0	0	0.301485	0	0.138941	0	0		0	0	2.16988	0	0.460856	0	0		1.37034		0	0	0	0	0	1.2314	0	0	0	0.138941	0	0	0	0	0	0	0	0	0	0	0	0	0	0	0	0	0
14435	14459	WBGene00005555	sri-43			T10D4.10	Q9TZE8	Q9TZE8	MDLGTPTWYITYFYVIGVFSFALNLAVILLVIYKSESIDNFKYYILAFQVFCMLADFHISLLVQPMYLFQFMTYSCVGPAATYMWANYLLITTHLLLGIQYVLLFLCFARRHQAIAKIKQHHVIPEILFNSFIAFELACPVAACICYFYTGVEQEKVEGFIDQMYPDHKTELLSLQNYVIYRENTVYMIFFVIFKMLAGSLVFLLIALATLDMQKMLSPVRRKLSIQNYNHHKKVINSLLAQFAAVLVLLLPGLAFYTTRLYPYETGKWIVNITWCIFQSRSSINSLVLLASTPPYRNFLMRRLAGKREKVSTVVVSVHTRTGMN	325														low						7.07692		0	20	0	325	6.15385	0	6.15385		0.0376		-20.385		3.63793	3.07787	0.213707	13.9278	22.1125	25.0504	4.88332	29.9656	25.0725		2	0.33125	1	1		0	0	0	0	0.142552	0	0		0	0	0	0		0	0		0.142552		0	0	0	0	0	0	0	0	0	0.142552	0	0	0	0	0	0	0	0	0	0	0	0	0	0	0	0	0
14436	14460	WBGene00005557	sri-45			K07E8.9	O16690	O16690	MSFNVTSLQNDYYLNLKDHIDFSVPFWYIPYLTSIGLISLVLNNAVLLLIIFKSEKIDNFKYFLLALQVSCMMTDFHLSILCQPMIYLPIWTTNCLGVAASAVWCNSLIALEQGFNTFQYACLLFCFMRRHQTLAKIMNKHVIPATAFKCLMITGFSFSPLGSFFWYHAGIAEDLLPGFVNLTYPEFKAEFSNLKNFTIHQLNIYMFLVGVCGFLGIFGVFQVIAMTTVDTMKMLKGARRTISAQSYNRQKSALRSLTAQFLASTLMVLPASSFFVIMTYPIKYGQDIINVSMAIFATRSSVNAVILVVTTPPYRAFLFGRVMSNRQKPSTVVVSINHTA	340														low						4.41176		0	24	0	340	7.05882	0	7.05882		0.0755		-12.374		10.0319	5.37706	1.50332	30.8057	35.7775	29.3908	13.8271	44.7605	29.5603		6	0.277612	1	1		0.749297	0	0.147061	0	0	0	0		5.09516	0	0.196265	0	0	0	0		5.70303		0	0	0	5.48354	0.21949	0	0	0	0	0	0	0	0	0	0	0	0	0	0	0	0	0	0	0	0	0	0
14437	14461	WBGene00005558	sri-46			K07E8.11	O16693, A0A0M7RDQ2	O16693	MLFDLSSLQNGYYENLKGPVDFTIPIWYAPYFNSIGFISLVLSNTAALLIIFKSEKLDNFKYFLFSLQVSSLVMDFHLSILCQPIYFLSAYTVNCIGVAAPVIWCNSLMALEQSFNCVQYLCLLFCFMRRHQSVANITSRHVIPARMFQFLMFLAFSFPPFAAFFWYHAGISEDLLPGFIDRVFPEYKSKFSSLHNFTIYQLNFSLGVVGVMGFTGIFVVFQAIAMTTMDTMKMLKGARKTISAQSYDRQRSAMKSLIAQFLASCLLVLPAASFYVISVYPINYGQEIVNISMAIFATRSSVNAVILVATTPPYRAFLFGRIASSRQKAASTVVVSMNTAIGS	343														Ubiq-low						4.66472		0	27	0	343	7.87172	0	7.87172		0.0838		-14.179		11.2159	6.88283	1.11521	30.0295	41.8718	27.9833	15.0504	49.9558	33.4684		7	0.284024	1	1		0.439225	0.457962	0	2.6708	0	0	0		0.140383	0.147254	0	2.97685	0	0	0		16.2034		0.502386	0	0	0	0	0	0	15.7011	0	0	0	0	0	0	0	0	0	0	0	0	0	0	0	0	0	0	0
14438	14462	WBGene00005559	sri-47			F22E5.4	O16714	O16714	MSLDFVSPNWLILYFNIVAFISFFLNFTTILLIIFKSYKFNNFRFFVLVFQVTCTITDLHLNFIMQPAPLMPVWACRFEGFGVKILNIWPNYLMAFMFSLVGFQFNSIGFCFLKKHQIIKNTLRRNLIPNWGYIAFIISTLPLIVLIFISVSQIGLSKEKSLEFAKINYPEYAVQFSKISNLMFFDSNLWLTGVLFISGFGGCLLGAIVTMTTLDMFKMLGELRRKVSFKNFARHRAVVRSLLAQCAATAILLLPGAAIFAIFLYPDEKSREISQIIVCIYALRSSASSVILVITTPPYRAYIIRKFASKLGVKASPAMGSTSIM	325														low						0		0	17	0	325	5.23077	0	5.23077		0.0414		-22.171		6.25154	3.61582	0.633751	16.2122	20.8401	31.3731	9.32203	39.1968	30.8573		10	0.3125	0	0		0	0.301707	0.121923	0	0	0	0		0	2.47457	0.40411	0	0	0	0		0.512944		0.330973	0	0	0	0.181971	0	0	0	0	0	0	0	0	0	0	0	0	0	0	0	0	0	0	0	0	0	0
14439	14463	WBGene00005560	sri-48			ZC239.9	P91552	P91552	MSLDFSSPNWLILYFNIVSFISFFLNCTTILLIIFKSYKFNNFRFFVLVFQVTCTITDLHINFIMQPVPMLPVWACRFEGVGLKFLGIWPNYLMAAMFTLVGFQFNSLGLCFLKKHQIIKNTLRRNSIPNWAYIAFIISTLPLVALIFISVLQIGVSKEKSIEFSRTNYPQYGVLFSKISNLMFFDSNLWAVGVLFISGFGGCLLGAIVSMTTLDMFKMLGELRRRVSFKNYARHRSVVRSLLAQCAATAILLLPGAAIFAIFLYPDEKSREISQIIVCIYALRSSASSVILVITTPPYRTFIIRKFASKLGVKASPAMGSTSIM	325														Ubiq-low						0		0	17	0	325	5.23077	0	5.23077		0.2417		-23.432		7.63694	2.35814	1.39769	19.6807	23.4586	33.4046	9.60206	41.862	34.7851		8	0.33125	0	0		4.40623	0	0.233685	0	0	0	0		18.8554	0	0.0530352	0	0	0	0		19.2224		0	0	0	18.2679	0	0.954475	0	0	0	0	0	0	0	0	0	0	0	0	0	0	0	0	0	0	0	0	0
14441	14465	WBGene00005562	sri-50			ZC239.19	Q95Q38	Q95Q38	MNIDFNTPTWLINYYNVVGLISLLINIHTMLLIIFKSDKLGNFKYFMLAFQIINTVSDFHVTILMQAVPLFPIWAFFSVGLAADELEIWSHILIAVLITSVGCQFVSLEFCFLKKHQAIAEITRRHQIPEMKLNIFRICMSIWPIFTYILIYLAGMKREVSMAFVVLTYPQYISEFSKLNNFAIYQWSFWFIFSGIVATFGIVLYCIICNFATYDMLLMLKEVQLKVSNQNYKRHRSVLTTLIAQSLGSSVIVVPGFALMVFGLLELGYDQLICEIICMVFSLRGSIHSIVFVLTTPPYRRFIFG	305														low						0		0	0	0	305	0	0	0		0.0362		-24.058		3.1098	1.31172	0.0638664	12.1051	11.3707	25.0504	7.67133	29.9656	33.4684		4	0.413333	1	1		0	0	0.17739	0	0	0	0		0	0		0	0	0	0		0.724541		0	0	0	0	0	0.724541	0	0	0	0	0	0	0	0	0	0	0	0	0	0	0	0	0	0	0	0	0
14442	14466	WBGene00005563	sri-51			ZC239.8	P91551	P91551	MLIDFTVTFWLRIYCYIVAIASFPINFGTIMLITYKSDKIDNFKYFMLWFQITNSITDLYMAIFAQPMSLLPIWAVHCVGFAATYLNIWSNYLFSLLPALVAVQFVSLGLAFLKKHQSIASIARKHLISELGHNIFRACVTIWPIFTFSLFCAAAVNREEQMDYVREHYPGYASEFAQLKNFAIYRMNIWMTISAILFIWAFIVFGSITFYTTFDMFQMLNGVQKKISIRNYNREKAVVRSLVAQLIASTIIAVPGFAFLACAFWATGDLRTIIEIIIVLFLLRGSIHSVILIATTSPYKKYILRKIPRKMPPTSSIIVSLT	322														low						0		0	13	0	322	4.03727	0	4.03727		0.0354		-20.124		3.014	2.91329	0.0319332	8.83567	13.9204	21.4935	9.60206	28.5876	31.2601		3	0.324921	0	0		0	0	0	0	0.0733593	0	0		0	0	0	0		0	0		0.0733593		0	0	0	0	0	0	0	0	0	0.0733593	0	0	0	0	0	0	0	0	0	0	0	0	0	0	0	0	0
14443	14467	WBGene00005565	sri-53			ZC239.10	P91553	P91553	MFIQFSMPFWLRIYGYTVGSASFPINFGTIMLIVYKSDKIDSFKYFMLWFQVTNTITDLFISIFVQPWPLLPIWVVNCAGFAATYLNIWSNYLFALLPALVAVQFVSLGLAFLKKHQSIASIARKHMINELGHDIFRACVTIWPIFTFLLFCPVAVDKDKQMDYVIEHYPEYTSEFSQLKNFVIYRRNIWMTISTILFIWAFIVFGSITFYTTFDMFQMLNGVQKKISIRNYNREKAVVRSLVAQLIASSIVAVPGLAIGLCAFWATGDLKTVIEVIGVIFLLRGTLHSVILVATTSPYKKYLLRKFPQRMPPTSLMIVSIT	322														low						0		0	13	0	322	4.03727	0	4.03727		0.041		-21.961		3.82461	3.61582	0.189143	8.83567	10.5895	33.4046	7.93662	23.7829	36.5168		3	0.334385	1	1		0	0.186446	0	0	0	0	0		0		0	0	0	0	0		5.57898		0.0656656	0	0	0	0	0	0	0	0	0	0	0	0	0	0	5.51332	0	0	0	0	0	0	0	0	0	0	0
14444	14468	WBGene00005566	sri-54			T10D4.8	Q9TZF0	Q9TZF0	MLDINFSLPYWLSVYFHIIGSISLIADIFSIYLILFKSEKIDNFRYFLLNFRISCILTDFHLTFLIQPVPFYPILAGSIMGFGIRLGATLHFGITGFAFLLTYQIGSMIICFVRKHQTIAKTLQQYRIPRWGLILMMTYFLTFTMGVTGFLSVLSVPEDLKFDFVEMNYPDLLPQFQKLPNFSIYEFSSKFLALIIFSILGGFLSFTVFILVLVNILRMLTILKLKISSSNYQKHRAAIRSLSAQFVTSAVIFVPPIVCVVVIMVGLNGSQLIVEVFLMVACLHSTLNVIVLIVTCPPYRRFLIQLVQRKNSPKSKGARSVLVRNSAIAISNFNK	335														low						4.47761		0	28	0	335	8.35821	0	8.35821		0.0326		-18.587		5.98379	0.879391	2.55711	18.5483	12.4097	30.3414	4.88332	51.4517	35.2248		6	0.372727	0	0		0	0	0	0	0.204893	0	0		0	0	0	0		0	0		0.204893		0	0	0	0	0	0	0	0	0	0.204893	0	0	0	0	0	0	0	0	0	0	0	0	0	0	0	0	0
14445	14469	WBGene00005569	sri-57			F22E5.16	O16718	O16718	MVDFSVPFWLIYYLHGIGTISLLFDAFSVYLVMFKSSQIDNFRFFLLNFQIACSVTDFHITFLMQPVPLYPLMGGYALGFLPMKFGVSLHSCLTAVVFLYIYQVASMIVCFVRKNQSIAGTLTSFAIPALLIIFLVGFLAVYTFSVVGMYFCSGITENEKMKFVEENLPEYLSSFQSLPNFSIYQANALLFIMVITAVIGGLLAFSFFMAVLYNIFRMLSFMKVQMSDTTYKRHRAAVWSLIAQFATSIICFLPPISLVFVVFLKLPNPQVIVELLLVVACLHSPANVTVLMFTFPPYRKFVCVTIFRQKPTGLEPISAKSSVMVSHLAK	330														Ubiq-low						0		0	21	0	330	6.36364	0	6.36364		0.0244		-15.727		5.12896	2.35814	1.22083	13.3014	22.1125	28.8873	7.93662	41.862	25.0725		6	0.393846	0	0		2.61064	0	0	0	0	0	0			0	0	0	0	0	0		21.7945		0	0	0	16.321	0	0	0	0	0	0	0	0	0	0	5.47345	0	0	0	0	0	0	0	0	0	0	0	0
14447	14471	WBGene00005572	sri-60			Y47G7B.3	Q965H1	Q965H1	MFDIDFSIPYWLTTYYHVIGVISILFDSFSIYLVLFRSDKIDNFRYFLLYFQLACTSTDIILTFLMQPVELYPILAGYSMGFLAQFGVTTHFCLTMLMLSEIYQIESMIFCFLRKHQTIASTLRKYAIPNWLVWSFFAFLAFHICAMGALFSQTSIDPEQQMEYVRMNFPEYLQGFQSLPNFSIYEADAYFLGTVIFAVSCGIFAFLVLCIVIANIFRMLSLLKTQISASNYQKHRAAVWSLLAQFATSGVCFIPPLALVFVALFSINRGQCRFISVIVEYLLVIACSHSSLNVLVLIATFPPYRKYVLSLVKRKKKIARTGLSVLSLKPSQMS	334														Ubiq-low						0		0	20	0	334	5.98802	0	5.98802		0.0123		-15.621		3.70916	2.04127	0.918693	16.2122	19.0346	24.6622	5.07001	29.9656	22.5547		8	0.340426	1	1		1.31341	0.338894	0.0562849	0	0.0195774	0	1.02037		0.915189	0.140641	0.0209063	0	0.00717393	0	0.590435		13.0263		0.371767	0	0	11.5306	0.0840061	0	0	0	0	0.0195774	1.02037	0	0	0	0	0	0	0	0	0	0	0	0	0	0	0	0
14448	14472	WBGene00005573	sri-61			F34D6.6	Q965L6	Q965L6	MYDIDFTVPYWFVNYYHVIGVISLLFDSFSIYLILFRSEKIDNFRYFLLNFQLACTVTDIHLTFLTQAIPLYPLVAGYTMGFLSQFGVTPHVCMTLLVACLIYQIECMIFCFVRKHQTIAKTLRKYIMPRWVVWCVLGFFIVYICAVVGLFSQTRRDEMHQMEYIRVNLPEYLPGFKSLPNFSIYELDAYFMGTVGFAAAFGPVVFSLWCFVLANIFRMLSLLKSQISASNYRKHRAAIWSLLAQFATSLVCIIPPICFVFVVLIGIDGAQVIVEYLLVIACLHSSLNVTVLILTFPPYRKYVFSLIKRQKKAARTGVSVRSLKPSSIVVP	331														low						0		0	21	0	331	6.34441	0	6.34441		0.0157		-21.365		3.43159	0.805699	0.523213	14.3012	11.3707	26.7453	9.06657	21.9307	30.4397		6	0.352761	1	0		0	0	0	0	0.056315	0	0		0	0	0	0		0	0		0.056315		0	0	0	0	0	0	0	0	0	0.056315	0	0	0	0	0	0	0	0	0	0	0	0	0	0	0	0	0
14449	14473	WBGene00005574	sri-62			F34D6.5	Q965L7	Q965L7	MYDIDFATPNWLITYYHVIGIISLLFDSFSIYLILFKSSKIDNFRYFLLNFQLTCTATDIILTFFMQPVPLYPLVSGYILGFLAQFGASTHFCLTMVIATIIYQIESMVFCFVRKHQTIATTLKKYLMPRWLIWCLFSFFAFDICVVVGLFSQTCIDQDLQMEYVRVNFPDYLPGFQSLPNFSIYEADAFFVGTVVFAVTCGIISFFILCIILANIFRMLSLLKSQISASNYRKHRAAIWSLLAQFATSSVCVVPPIFFVFVVLIGIDGAQVIVEFLLVIACLHSSFNVTVLVFTFPPYRKYVFSLIKREKRIERIGVSVLSLKPSSIVVPHLN	334														low						7.48503		0	24	0	334	7.18563	0	7.18563		0.0146		-22.886		2.92311	0.449521	0.319332	11.2822	7.28568	30.3414	4.51486	35.8855	33.0607		3	0.404255	1	1		0.66971	0	0.0477955	0	0.0539379	0	0		6.58299	0	0.0660481	0	0.0751742	0	0		0.249156		0	0	0	0	0	0.195218	0	0	0	0.0539379	0	0	0	0	0	0	0	0	0	0	0	0	0	0	0	0	0
14450	14474	WBGene00005575	sri-63			F39E9.3	O17111	O17111	MYDIDFSTPHWLITYYHVIGVISLIFDSFSIYLILFKSSKIDNFRYFLLNFQLACTLTDIHLTFFMQPVPLYPLVSGYTLGFLSMFGVTTHFCMTALMACLIYQIESMVFCFVRKHQTIAKTLKKYVMPSWLVWGIFAFFTFGICLTVILFSQTSIDPDLQMEYVRVKFPEYLSGFQSLPNFSIYEADAYFLVALLLTTTGGILSLLILCIVLTNIFLMLALLKTQISASNYRKHRAAIWSLLAQFATSSVLFFSPIVFVFVVLIGINGAQAIVEVLLVIGCLHSCLNVTVLILTFPPYRKHVCSLIKREKSFAKTRVMVLPSNPSAMVISHLS	334														Ubiq-low						6.88623		0	2	0	334	0.598802	0	0.598802		0.033		-23.165		3.15402	1.08327	1.00467	12.6775	11.3707	26.7453	4.69418	33.9966	23.7755		5	0.382979	1	1		1.32629	0	0.416921	0	0.0226214	0	0		3.01743	0	0.30908	0	0.0129769	0	0		0.644882		0	0	0	0	0.622261	0	0	0	0	0.0226214	0	0	0	0	0	0	0	0	0	0	0	0	0	0	0	0	0
14451	14475	WBGene00005577	sri-65			F13A7.8	O45356	O45356	MYNIDFTTPRWLIIYYHSVSFTSIILNSLGFYLTTFECQKMNKYRYYLLSFQICCTITDTHLSFLMQPIPFYPILAGYIEGVLKYVLESPVEIAMDILFVIVILNIESFFLCTHFKHQSLATILMQHIFPKWYDLSIYIICAVAPIIGGIWFFLLMPTKKEQWEYIIEAYPDYLDDFQSLAHFTIFRKSIGMIFFFLFLLGGISGLLFLLTLYLIDIFRMMSILKTKISKSNYKKHHDGVRSIQVSIATSAVAVICPSFIVVIVLFDVGNAQLLTELAVAVVGTHGSINVICMLVFFPPYRDFMRKSFKKKKHRIIEANSAVVTM	325														low						8.92308		0	15	0	325	4.61538	0	4.61538		0.1214		-22.243		2.68976	0.471629	0.297224	8.83567	11.3707	27.9833	4.51486	23.1245	33.4684		5	0.334375	0	0		0	0.101256	0	0	0.2229	0	0		0	0.454266	0	0	2.20135	0	0		0.333977		0.111078	0	0	0	0	0	0	0	0	0.2229	0	0	0	0	0	0	0	0	0	0	0	0	0	0	0	0	0
14452	14476	WBGene00005578	sri-66			F28B1.6	O45416	O45416	MYNIDFTEPHWLINSYHAVGLFSLVFNLLAIYLLFFEINDLGTFRYNLLIFQMASLLTDLSITTLSTIVPLYPLNAVTTFGILSTWFGVSSHFCFVFSGGCSHLENVTLLLCFFKKHQAIATIIDVHVVPKFLGFACYLLVLVLASIPLVGLSLLSVSRDEQLIYINMTSPEYYSSFASLEQFAVWRESWALLGVYIIALCEMSTLAGLLVFFNLDLVRMMVKLRSKVSNLNFQKHREAIQSLFIQTLVSLICSTSPCILGFSVMTKMENAQIISELCLLGFACHSPVNVISLLIFSPPYRRFLEKLFRRGNRQLIVHPHSQSGVNQ	327														low						4.28135		0	16	0	327	4.89297	0	4.89297		0.0672		-22.417		7.88258	2.66028	4.07517	37.9735	29.3712	29.8674	6.21715	42.4196	22.847		7	0.326087	1	1		0.400114	0	0	0	0.0465638	0	0		8.59281	0	0	0	0.116376	0	0		3.55921		0	0	0	3.51264	0	0	0	0	0	0.0465638	0	0	0	0	0	0	0	0	0	0	0	0	0	0	0	0	0
14453	14477	WBGene00005579	sri-67			Y60A3A.22	Q86MD0, C6S3M3	Q86MD0	MYKIDFTEPHWLIYTYHTIGGVSLCINLFGIYLLTFELKELGAFRYYLMLFQVVCSLADITITTLSSIVPLYPLFAISSYGILALWLDVSAHYCLINVGVWAYLEMESLLLCFFKKHQTIAVIIDVHVIPKFIPYFCYLMAIVFPAIPCVGLDFLTVQEEKQLEYINMTSPEYYTKFASLPNFSMYKESNYLYGVIIITFIEVSVLIALLVFFNMDLVRMMVRLKSQISAVNYQRHREAIQSLVIQTFVSVICSAPTSCFALALALRLEHSQLIAELMLVVFSCHSSTNIISLLIFSPPYRRFLEKSFKRNRRQISVHVHSQSG	324														Ubiq-low						0		0	14	0	324	4.32099	0	4.32099		0.034		-23.551		3.4537	0.704986	0.393024	20.8499	15.7701	23.5225	6.6421	25.0725	27.4675		3	0.373041	1	1		1.28886	0.044806	0	0	0	0	1.57881		0.793824	0.0156245	0	0	0	0	1.18381		19.344		0.0491523	0	0	0	0	0	0	0	0	0	1.57881	0	0	17.716	0	0	0	0	0	0	0	0	0	0	0	0	0
14454	14478	WBGene00005581	sri-69			Y102A5C.32	Q9XX83	Q9XX83	MYNIDFAEPLWMVNYYHFIGISSLIGNIFGIYLLIYQTKELGEFRYYLLLFQVVCTATDLNLTTFMKFLPYYPINALGTIGYCSQWFNMPTHYCMLVCLILTYYESECLALCFFQKHQKIASVIAVHVFPVYAKIIGALIFLAFPVYPMIAMQILDVGPEKQLEYIKRDFPDYYAGFSTVPHFAIYLDSPLLYSVYSVVLLTMGTIFASLVFVNTDLIRLMVRLKPQISPQNYQKHVEAIQSLIVQMLVAGLCALPLFGVAFILAFQLKNGQFIGRIMFVLWTCHSTINMISLFIFFPPYRRYLFKKLRINRRSLFQVAASSVMT	325														Ubiq-low						4.92308		0	15	0	325	4.61538	0	4.61538		0.0104		-20.159		3.63793	1.08327	0.162122	17.5313	16.2736	37.0818	6.43331	20.5699	26.5905		4	0.340625	0	0		0	0.13881	0.13233	0	0	0.366842	2.11491		0	0.0531008	0.050497	0	0	0.153744	3.315		3.40039		0.152275	0	0	0	0.197505	0	0	0	0	0	2.11491	0	0	0	0	0	0	0	0	0.935699	0	0	0	0	0	0	0
14456	14480	WBGene00005582	sri-70			Y61B8B.1	O45967	O45967	MYNIDFSEPLWIVNYYHFIGISSLLGNIFGIYLLIFQTKELGEFRYYLLLFQVVCTATDLNLTTFMKFLPYYPINALGTIGYFSQWFNMPTHYCMLVSLTFIYYESECLALCFFQKHQKIASVIDVHVIPRYAIIIGSLIFLAFPVYPIIAMQILDVGQEKQLEYIKENLFDYYAGFSTVPHFAIYVDSPLLYSVYSVVLLTMGAIFGCLVLVNTDLIRLMVRLKPQISQQNYQKHAEAIQSLIVQMFVAGLCALPLFGVAFVLAFQMENGQLIGKLMFVCCTCHSTINMISLFIFFPPYRRYLLKKFGIKRRSLFQVGASSVLS	325														Ubiq-low						4.92308		0	16	0	325	4.92308	0	4.92308		0.0716		-17.505		4.02358	1.15942	0.523213	15.0454	16.2736	31.3731	7.42324	24.4608	28.6883		5	0.35	1	1		0	0.0548579	0	0	0.0228984	0	11.5476		0	0.00474119	0	0	0.00197358	0	148.51		12.6984		0.0601792	0	0	0	0	0	0	0	0	0.0228984	11.5476	0	0	0	0	0	1.06776	0	0	0	0	0	0	0	0	0	0
14457	14481	WBGene00005583	sri-71			D2062.3	O16599	O16599	MIAIDFTNPLWLTYFYHFIGVISAILNTLGIYLLAFKLGKLGPFRFYLLGFQISCMLTDIQLNLLSQPISLYPLLAGYTQGVMSTIFGISSHFCAMIIGFLALIQLEALTLCFGKKHQAIAYILKIHLVHDVLLYFCYFLCIFAPVVLCASMQYLSLSREEQLGYIRENFPYLYPDFLKLPHFVLYIRSPNLVWLFLSIFVGGLTISLIFSIFILDLFRLMRILRLKISRSTYQKHQEALRSLMVQLMTSILCIGPPCALVALVYLEIPNGRLLSEILIAMFASHSSINMLSLFIFFPPYRRLFGWSLKKSRTKRVSSMF	320														low						3.125		0	11	0	320	3.4375	0	3.4375		0.0406		-18.82		4.69909	0.294768	6.0452	20.8499	22.1125	37.0818	4.69418	27.1604	23.1565		4	0.371429	1	1		0	0	0	0	0	0	0										1.49975		0	0	1.49975	0	0	0	0	0	0	0	0	0	0	0	0	0	0	0	0	0	0	0	0	0	0	0	0
14458	14482	WBGene00005584	sri-72			C14C6.11	A0A0B7H3M6	A0A0B7H3M6	MYEIDFSEPKWLLNYYHIIGSISFLLNIFGIYVFFQLACTLSDIHLTFLMTPFLLFPLLGGYTVGILSTWFAVSANVCALIAAFIALIQLESLIACIYKKHQAIAMILKKHVLPDIILYICYFLCVFCPLIFCGVVNYLNLDREQSLVYIKQNFPEHYINVSKLSYFALYVSSPVLYFLYGFIISGGLVFSVLLILFTFDIFSMMANLKQKISTSTYEKHQDALRSLMVQFVTAMLCLAPPIFLALAYIFEVPHMKLIGEILIAWFASHSSINMISLCIFFRLYRKLFVTFLKRKSARVSVIIPSVVF	308														Ubiq-low						8.44156		0	14	0	308	4.54545	0	4.54545		0.007		-21.24		2.50061	0.746745	0.0957996	11.7932	17.8629	31.857	3.56915	21.27	21.717		1	0.435644	1	1		1.0211	0	0	0	0.106306	0	0		9.60521	0	0	0	0.10411	0	0		9.0706		0	0	0	8.96429	0	0	0	0	0	0.106306	0	0	0	0	0	0	0	0	0	0	0	0	0	0	0	0	0
14459	14483	WBGene00005585	sri-73			C14C6.10	O44676	O44676	MYEIDFSEPQWLLNYYHIIGSISLLLNLFGIYLLLFKSNQLDSFKYYLLVFQLACTLTDIYLTFLMQAVTLFPTFAGYTVGILSTWFDVSSSTCVVTTAFIALIQLESLMVCFYKKHQAIATILEIHVLPDIILYTCYFLCVFCPLIFCGVVNYLNLDREQSLVFIKQNYPEHYINFSKLSHFALYVSSPVIYVVFGMAIFGGLLFFVLLLMFTIDIFSMMTNLKQKISKSTYEKHQDALRSLMVQFVTAMLCLAPPIFLTLVLIFEVPHVNVIGEILIAWFASHSSINMISLLIFFPPYRKLFVTFLKRKSA	313														Ubiq-low						7.98722		0	3	0	313	0.958466	0	0.958466		0.0169		-22.018		3.74846	1.15942	0.857283	13.9278	22.1125	37.0818	3.84426	29.3368	21.1127		2	0.435065	1	1		9.13034	0.0696598	0.146955	0	0.212435	0	0		21.2804	0.00734055	0.0156129	0	0.0227277	0	0		80.6643		0.076417	0	0	80.1561	0.219332	0	0	0	0	0.212435	0	0	0	0	0	0	0	0	0	0	0	0	0	0	0	0	0
14460	14484	WBGene00005586	sri-74			F33H12.4	O44840	O44840	MEDIDFSDPHWLLNYFHFIGLVSFILNSIGIYFLMFMSNQLGKFKYYLLLFQLSCVLTDIDFTILVQPIPLFPLFAGHIYGVVFTWFGLPANTGAVTIAFVAAIQIESLLVCFMEKHQGIAILLNTHKVPKFILNFLYSMCFILPIVMCVWVNSLSLSREEALVYIKEVYPKGYLQFSKLPNFVVYVKSPYTTLLISALFIAGSLGFACLSLFIYDVVRMMAHLKLRISKLTYEMHNEALRSVIIQFITAVLCLLGPRLLLLVLVFEIPYMNLISELLFAWFASHSSVNMISLFIFFPPYPKIIAKGLKKTKVNITLPISSMGH	324														low						4.62963		0	17	0	324	5.24691	0	5.24691		0.0855		-25.095		4.2029	0.962908	1.62614	20.8499	17.298	30.3414	7.67133	26.4972	21.717		7	0.416928	1	1		0.805084	0	0	0	0	0	0			0	0	0	0	0	0		6.33181		0	0	0	2.74919	0	0	0	0	0	0	0	0	0	0	3.58262	0	0	0	0	0	0	0	0	0	0	0	0
14461	14485	WBGene00005589	sri-77			D2062.9	O16591	O16591	MEDIDFSDPRWLLNYFHLIGLVSFILNSIGIYFLIFNTNRLGNFKYYLLLFQLSCVLTDIDLTILVQPIPLFPLFAGHVYGVLFTWFNMQANTSAVTVAFVAVIQLESLIVCFVKKHQGVAILLNKHILSKCVINALYVLCLIFPFFVCAGANSISLSREDALIYIKKVYPKGYLQFSNLPNFVVYMKSQNTIIFLVTLFFAASFGFLCLCFTIYDIIRMMADLKLRISKVAYEKHSEALRSVIIQFITAVLCMAGPMIQVLILVFEIPQMNFISELIFAWFATHSSINMVSLFIFFPPYRKIIAKGLKKTKVNINLPISSMGL	324														low						0		0	17	0	324	5.24691	0	5.24691		0.1192		-21.349		4.40678	2.20585	0.523213	14.3012	16.2736	27.5387	7.42324	35.8855	27.4675		4	0.416928	1	1		0	0.0908345	0	0	0.00918224	0	0		0	9.89241	0	0	0.101088	0	0		0.108828		0.0996457	0	0	0	0	0	0	0	0	0.00918224	0	0	0	0	0	0	0	0	0	0	0	0	0	0	0	0	0
14462	14486	WBGene00005590	sri-78			Y27F2A.2	Q9N547	Q9N547	MVDFSVPFWLIYYLHGIGTISLLFDAFSVYLVMFKSSQIDNFRFFLLNFQIACSVTDFHITFLMQPVPLYPLMGGYALGFLPIKFGVSLHSCLTAVVFLYIYQVASMIVCFVRKNQSIAGTLTSFAIPAPLIIFLVGFLAVYTFSVVGMYFCSGITENEKIKFVEENLPEYLSSFQSLPNFSIYQANALLFIMVITAVTGGLLAFSFFMAVLYNIFRMLSFMKVQMSDTTYKRHRAAVWSLIAQFATSIICFLPPISLVFVVFLKLPNPQVIVELLLVVACLHSPANVTVLMFTFPPYRKFVCVTIFRQKPTGLEPISAKSSVMVSHLAK	330														low						0		0	21	0	330	6.36364	0	6.36364		0.029		-14.982		4.83665	2.20585	0.776222	11.5254	20.2506	27.1457	7.93662	45.4213	26.1926		6	0.381538	0	0		0.19663	0	0	0	0	0	0			0	0	0	0	0	0		1.72623		0	0	0	1.72623	0	0	0	0	0	0	0	0	0	0	0	0	0	0	0	0	0	0	0	0	0	0	0
14464	14488	WBGene00005591	srj-1			ZK829.8	Q23625	Q23625	MIYMSWFHTWSPRIFCVLSFIFNILFLVLLKFKSPRYIGGYRYLLMTFGVFNLITSVTEAVVSTAIEGFNNCLIIFVPHGLLFEYPLLAQNLISIRCGMCAYTFALLAVHFLYRYLAVCRPLAIAHFFRPKTIFLNSLFVMCFGSSWMLIGHITMWPDDHIYDLIDEKFIQFHNTSSRDLAMIVANYEYPVYDWSKSGILGMLIATLITTSIMISYVFFAQKIHLSLKACTFSGAVKRLHSSLLKSLIAQTIIPLISTIIPCFVIWFLPLGGDNYGVMLSTYFMPLLSVYPAIDPVVITCSLSDYRNSALKTLGFQREEISTSKQPYSNIFTVIPSLNNNYITPN	345														Ubiq-low						0		0	30	0	345	8.69565	0	8.69565		0.0638		-18.429		3.014	0.589536	0.393024	14.6942	11.3707	24.6622	4.35274	40.5723	24.0899		3	0.308824	0	0		2.36179	0	0	0	1.02932	0	0		2.29451	0	0	0	0.435823	0	0		21.7637		0	0	0	20.7344	0	0	0	0	0	1.02932	0	0	0	0	0	0	0	0	0	0	0	0	0	0	0	0	0
14487	14511	WBGene00005592	srj-4			C27A7.7	P90760	P90760	MIYIGFTHFWTPIIFGTLSYFSNSIFIYVVLLNTRANIGAYKYMLVCFGLFDITYSTVDMLVAMGSHSEGNTFCVFVTHGPFSNYLDLGFFAPCVRCMFFSLSYGVLELHFIYRYVALCYPKRLSHFGDPKWILIMISAVFGQGLLWFFSVYFLMWPDSETRSYLVIPFRRDYNADVHKIPLLASTYWGASTQLILRTSTAIIIVTLISCFTICFCIWIGWTIQSKLKVADMSKTTKRMHRNLLKALAIQTFIPFAISYIPCVVAWSVPIIHVDTKSLNNYTSIIAVAAFPFIDPLAIMVFLPEYRKLFTKIFLPFLYNSSTVYPESTVRESSGRG	336														low						0		0	19	0	336	5.65476	0	5.65476		0.0703		-19.959		2.88873	0.704986	0.115451	17.5313	9.46942	23.1147	8.80128	21.9307	30.4397		5	0.329305	0	0		0	0	0.298844	0	0.0408497	0	0		0	0	7.31571	0	0.136692	0	0		0.900807		0	0	0.413928	0	0.446029	0	0	0	0	0.0408497	0	0	0	0	0	0	0	0	0	0	0	0	0	0	0	0	0
14493	14517	WBGene00005593	srj-5			F31F4.16	O17124	O17124	MIYINWYQKNMPLIFGISSYIVNPLFIYLVLTKSSKQMGKYRFLLIGFAVFDVFYSIAEMLTPIAVINTGYGFVTFITDGPFSENANYAVSSRCTFISMSYALLIIHFVYRYLILFYPHQVDKMLQPFGILAMIVLTAGHGASWTWLCEGCLSPNEEIRDMIRPAFLEIHHVNSDNISLLTGQYRNASDFVVYKSLFGIMSLTLFSSYCMCVYIILGYKIMKKMNENTNMSSISATLNRQLFKALVAQTCIPMFASFLPTVIAWYAPMFLINVTWWNNYICNVALAAFPLIDPAVVIYFIPNYKNTLLVWFRLKKPTVTAALTSMFSIPTM	331														low						0		0	17	0	331	5.13595	0	5.13595		0.0525		-15.951		4.81454	3.22034	0.267747	12.4048	31.9725	23.9204	9.60206	29.9656	30.4397		1	0.294479	1	1		0	0	0	0	0.0175259	0	0		0	0	0	0		0	0		0.0175259		0	0	0	0	0	0	0	0	0	0.0175259	0	0	0	0	0	0	0	0	0	0	0	0	0	0	0	0	0
14500	14524	WBGene00005594	srj-6			F31F4.8	O17125	O17125	MIYLNWYHKYLPIIFGVLSYIVNPLFIYLVLTKSSKHMGKYRFLLIGFAVFDIFYSIAEMLTPIAVINTGYGFATFITDGFFTENANYAISSRCTFIAISYALLIIHFVYRYFILFHPHLVDKMLQPLGVFAMIALTAAHGASWTWLCDWCLAPNEEIRDIVRPAFKEVHHVNSDNISLLTGQYRNASNFVVYKSWFGILSLTLFSCYCMSVYLVLGYKIMKKMNQNTNMSTISATLNRQLFKALVAQTCIPMFASFLPTVIAWYAPMFLINVTWWNNYICNVALSAFPLIDPVVVIYFIPNYKNTLLVWFRLKKPTVTATSTSMFSIPTL	331														low						0		0	18	0	331	5.43807	0	5.43807		0.0156		-12.621		2.57185	2.35814	0.0638664	10.4888	20.2506	21.1963	5.45812	25.7553	21.717		2	0.309816	1	1		0	0	0	0	0	0	0										0		0	0	0	0	0	0	0	0	0	0	0	0	0	0	0	0	0	0	0	0	0	0	0	0	0	0	0
14501	14525	WBGene00005595	srj-7			T28A11.10	P91506	P91506	MIYMNWYHQNVPKILGALSFLVNPIFIYLVVTKTKTQVGSYKNLLIMFSVFDILYSISEILTPLGVQGNKHGFVVFISDGLFFEYPELGQHAMSNRCGFISISYALLIIHFVYRYMALFYPHKLHLFFRPIGILFLTLLMLFHAGSWTMICQNCLAADDEVRKIVRSSFIDQYGEESNGVPMLAALYWGVRPGIQFRSWLGIILLTIISWYSMAVYFVLGYKIIHKIRCMTINRTLSATSLRLQRQLFVTLVVQTCIPIVASFLPTVISWYAPIFGIDIGWWNTNVSTIALAAFPCIDPLAVIILVPNYRNTLLRRPISIEPDTSGNINPPISNVVSMVRRITTIAGTAF	350														low						0		1	32	32	350	0	9.14286	9.14286		0.0402		-19.935		4.02358	0.746745	0.633751	17.5313	12.7806	23.1147	5.25915	44.7605	29.9828		5	0.310145	1	0		0	0	0	0	0.235497	0	0		0	0	0	0		0	0		0.235497		0	0	0	0	0	0	0	0	0	0.235497	0	0	0	0	0	0	0	0	0	0	0	0	0	0	0	0	0
14502	14526	WBGene00005596	srj-8			T28A11.9	P91507	P91507	MIYISWYHQNFPRIFGVFSYIINPIFIYLALTKSKTQMGNYRFLLVAFAVFDLFYSTNEFLTPLAVTGNSHGFVVFLTEGPFFEHPELGAHAISNRCGFISLSYALLIIHFVYRYIALFHPELHRNFFHPIGVLIYALFLLIHGASWSVICQQCLGGTDEIRELIRDEFMAEYHADTRDVPMLAALYWNASDAIRFRSWLGIVLLTVISFYAMTIYFVLGYKIMRKIRSMQANSSMSKNSIRLQKKLFLTLIIQTCIPIFASFLPTVLSWYAPIFGIDLSWWNTNVATVALSAFPFIDPLAVIYLVPSYRNAILRKRDPTVASSSAIQGANKNASKIDCSSGIN	344														low						3.48837		0	27	0	344	7.84884	0	7.84884		0.0465		-18.855		3.54458	3.36035	0.0540408	12.6775	22.7684	21.8153	8.21665	27.1604	29.1304		6	0.306785	1	0		0	0.21249	0	0	0	0	0		0		0	0	0	0	0		0.233102		0.233102	0	0	0	0	0	0	0	0	0	0	0	0	0	0	0	0	0	0	0	0	0	0	0	0	0	0
14503	14527	WBGene00005597	srj-9			T20C4.1	A0A131MD33, A0A131MB81, A0A131MBS1, Q9UAW7	Q9UAW7	MIYISWYHQNLPRIFGIFSFIINPIFIYLAMTKSRSQMGKYKYLLIIFAIFDILYSISEILTPIGITGNKHGFVVFLTEGPFFEHPEIGQHVMSNRCGFISLSYALLIIHFVYRYMALFHADKLPIFFQPLGIIISIIFLLMHAASWSVICQQCLAGNEEVREIISIDFLENFGANSKSLPMLAAIYYDASDYIRFRSWLGIFLLTAFSFYAMSVYIILGFKIMRKITLMQSTNKLSKNSIRLQKQLFQTLIIQTCIPIIGSFLPTVISWYAPIFGVNMEWWNMNVATVAMAAFPFIDPLAVIYLIPSYRNAILRKRGNIVDDSSHVKTRQSSRMQSYAFSS	342														low						0		0	25	0	342	7.30994	0	7.30994		0.0751		-14.603		5.24196	1.4026	0.147384	14.3012	16.787	26.7453	11.0759	39.1968	42.0855		2	0.308605	0	0		0	0	0.0414473	0.473337	0.0132876	0	0		0	0	0.0851731	8.6478	0.025812	0	0		6.35899		0	2.76555	0	0	0.0618607	0	0	0	3.51829	0.0132876	0	0	0	0	0	0	0	0	0	0	0	0	0	0	0	0	0
14465	14489	WBGene00005598	srj-10			F14H3.1	O17809	O17809	MYIHWTHYYLPKVFGVLSFILNPFFIWLILNENITALGSYRYLLVTFASFDIIYTLVELAVPMSIFGTGAAFAVFVSGGPFYGTGKLGQFALSVRCGFISLSYGILVIHFVYRYSVFTQISHQKLGFWALLGLFIFLISHGIVWSSVCELLLYGDQKVADYIYKQFMKDYHVDSHGLFFLMGLFYDGSSEIVRRSWGGILILTGVSFYAAPLYFILAWKIVRKLANDNPGVSVITQKLNRHLFKALVVQTLIPICICFFPCMVAWYGPAFGVNFGNWSRYLGAVAFSAFPDLDPLAIILLLPYYRNKLFGIAKKPITFLHSGTSTVRPNVVRQPI	335														low						3.8806		0	21	0	335	6.26866	0	6.26866		0.0335		-16.746		7.74503	1.08327	1.62614	36.2024	40.7369	31.3731	6.6421	29.9656	35.2248		6	0.324242	1	1		0.317562	0	0	0	0.322755	0	0		0.98391	0	0	0	1.01635	0	0		0.322755		0	0	0	0	0	0	0	0	0	0.322755	0	0	0	0	0	0	0	0	0	0	0	0	0	0	0	0	0
14466	14490	WBGene00005599	srj-11			T28A11.12	P91504	P91504	MYIHWSHHYLPKLFGILSFVCNPIFICLIATEKKASIGKYRYLLIGFAIFDMAYSTVELIVPVAIHGTGAAFVIYLADGPFFGTGKLGQLAVSIRCGCISLSYGILVIHFIYRYLVLFNTRIIDRLLRPSGLFGLFVFFVFHGIAWSSVCEMCLYGDQEVFDYIYDAFQKDYHVDSHDLSMLMALFFDASPEIKRRSWIGILLLTGISIYAISLYVILGWKIMKKLADNPGVSATTQKLHRQLFKALAVQTFIPICISFSPCMMAWYGPVIGLDLGMWNNYLGVIALSAFPVLDPLAIIFLLPNYRNKLFRTVKMPIKYFYSGTSTVRPNVDNSAQVY	338														Ubiq-low						3.25444		0	21	0	338	6.21302	0	6.21302		0.0124		-17.334		4.83665	3.88111	0.918693	15.0454	29.3712	22.7806	7.14075	19.914	32.6136		8	0.318318	0	0		0.946024	0	0	0	0.066662	0	0		14.1913	0	0	0	0.0704655	0	0		8.3719		0	0	0	8.30523	0	0	0	0	0	0.066662	0	0	0	0	0	0	0	0	0	0	0	0	0	0	0	0	0
14467	14491	WBGene00005601	srj-13			R13D7.3	Q966G6	Q966G6	MLIRWAHRYLPAVAGYLSYVVNPVLAYFILTEPKNSSIGKYRFLILFFAVFDMVYSTVELFVPVGMHGTGSAFVIYLAHGPFFGKEHMRLAQLAISIRCGCISLSYGILVIHFIYRYIALFFPQFVKKVFQPLGMCCILIFFLIHGIVWGGICELFLYADDEMRDYIRDVFRETYEVDSYDIAFLAALYLDGSKEVKTRGWVGIGLLSCISVYAVSLYIILGRKIVAKLNTQNISQITRNMHKQLFMVLAVQTIIPVCISFSPCMMAWYGPMFYLDLGMWNNYFGVIAFSAFPFLDPLAIMFLLPNYRKRIIGSKTSKTPSCTVLQMGHVTPAAN	335														low						0		0	21	0	335	6.26866	0	6.26866		0.0283		-12.952		4.93245	1.31172	0.297224	16.2122	20.8401	23.9204	13.8271	20.5699	40.5822		5	0.342424	1	1		0	0	0	0	0.0444253	0	0		0	0	0	0		0	0		0.0444253		0	0	0	0	0	0	0	0	0	0.0444253	0	0	0	0	0	0	0	0	0	0	0	0	0	0	0	0	0
14468	14492	WBGene00005602	srj-14			C03G6.3	O01456	O01456	MNIRWAHRYIPAAFGYLSFVLNPILGYLILTEPKSATIGKYRYLILFFAVFDMVYSTVELLVPLGMHGTGSAFVTYLAHGPFFGKDTIRLAQFAISVRCGFIALSYGILIIHFIYRYIALFRPQLIDDVFRPMGICCMMTFFLAHGVAWTAVCELCLYANDEIRDYIRTTFRDEYDVDSYDIAFVAALYIDGSNETKNKSWAGIFLLFSISSFAVSFYLILGRKIVVKLRTHTALSQQTRNMHRQLFLVLAFQTIIPVCICFSPCMMAWIGPMFYLDFGMWDNYFGVIAFSAFPFLDPLAIICLLPNYRTRITGASVFTSVSPVMPISTVPPVLN	335				flat	NA	NA			1.81418	1.5795	0.000396807	0.000300987		Ubiq-low						0		0	18	0	335	5.37313	0	5.37313		0.029		-19.769		3.67477	1.23557	0.115451	19.1059	19.0346	25.4557	9.32203	18.0668	31.6974		4	0.312121	1	1		0	0.0870029	0.656116	0	20.6455	1.68356	0.910443		0	0.00364096	0.0281275	0	6.1866	0.0754995	0.0394607		30.9853		0.0954424	0.603879	0	0	0	2.67987	0	0	0	20.6455	0.910443	0	0	0	0	0	1.75595	0	0	4.29424	0	0	0	0	0	0	0
14469	14493	WBGene00005603	srj-15			Y40B10B.2	Q9UAX3, A0A0K3AW18	Q9UAX3	MYIHWTNHYFPKIFGILSFVANPIFMYLIVTEQKSNSIGKYRFLIFFFAIFDMSYSTVELLAPVVRLRFGIFSVFEDNLQGIHGTGAAFVVCLTDGPFYGIKNLHLAQLAVSIRCGCISLSYGILIIHFIYRYITLFFPKLVASIFQSTGCICIFLFFITHGIVWAGVCELFLYGDNEMRDYIRDAFQKDYGVDSYDIAFLGAIYMEASDQVVERSWAGILILTGISTYAVSLYIALGYKIMKKLRDNPAMSVTTKNMHKQLFRALSVQTIIPICISFSPCLVAWYGPVLGFDLGMWNNYLGVIALSAFPFMDPVAIILLLPAYRNRVFGVVPKAPVIVPTLVTRSSHRWTTTANVLAH	359														low						0		0	25	0	343	7.28863	0	7.28863		0.0104		-21.913		3.63793	1.62122	0.213707	14.3012	20.2506	18.6785	9.60206	23.1245	35.2248		6	0.299435	0	0		0	0	0.0696761	0	0.0396529	0.415036	0		0	0	0.153239	0	0.081807	3.79622	0		1.20227		0	0	0	0	0.103993	0	0	0	0	0.0396529	0	0	0	0	0	0	0	0	0	1.05863	0	0	0	0	0	0	0
14470	14494	WBGene00005604	srj-16			T06A1.2	N.A.	Q9UAX3																Ubiq-low																																	0		0.566031	0	1.08887	0	0.084788	0	0		0.482278	0	1.67308	0	0.0512344	0	0		4.20705		0	0	0	0	0	0	0	0	0	0.084788	0	0	0	0	4.12227	0	0	0	0	0	0	0	0	0	0	0	0
14471	14495	WBGene00005606	srj-18			R05D8.2	Q9N5F9, A0A486WYK3, A0A0M7RFA4, A0A0M9JJ79	A0A0M9JJ79	MFINWAHFIIPKITFILSFIANPVFVYLIRTEKVIQFGDYRYLLYFFAIFNLTASVVDILIPACVYSYRYAAVFFIVDSVFSERSNFAPTLISLRCAFIAGTYGILNIHFIFRYNVLKNTSFVSHYFMPYGLILSIFLVIFHIGLWTFVVEPTMYSSDESRNYVRQAFQEEYGVDVNTISTKIAVYAEASSGIVFRAWIGTGVVTVIASYSMTLYFVLGYKIMSGLNQGSATMSLKTAQMQKRLFWALTIQTIIPICVSFMPVTLVLYGSAFCIDFPNWINWGSATAISFFPFLDPLAIIMCLPALRQRLGRKIGIRPSQVQVSSNQINTIDG	333														N						0		0	17	0	333	5.10511	0	5.10511		0.0179		-16.924		3.47335	1.31172	0.0147384	12.1051	11.3707	18.9511	13.4586	37.89	37.9121		5	0.329268	1	1		26.0942	0.231972	0	0	0.11786	0	0		74.5905	0.00884983	0	0	0.00447693	0	0		228.669		0.254474	0	0	228.297	0	0	0	0	0	0.11786	0	0	0	0	0	0	0	0	0	0	0	0	0	0	0	0	0			6	20	25		13	18	4	2		26		12	23		8	10	7		11		22		16		21	14	19	15	3			5	9	17	24	1				(highest value from clusters 6, 20, 25)		highest value from clusters 13, 18, 4, and 2		26		highest value from clusters 12 and 23		highest value from clusters 7, 8 and 10		11		16		22		highest of 3, 14, 15, 19, and 21
14472	14496	WBGene00005607	srj-19			Y45G12C.14	Q9N4X6	Q9N4X6	MFVNWAHYLVPKISFFLSLVFNPVFVYLIHSSKHVLFGNYRYLSYFFAIFNLCASAADLLIPVAVFYYRYTFVTLVVDAMRSEQGEASIAFRCSFISGTYGILNIHFIFRYLSLKSNNIIKNYFMPYGLLLSVIYVLFHMSIWAMIDYFCLHSAPEMRDYIRIPFRKLHNESIDNINFVAGLFSEASPDIVQRSWAGIVLLTMIASYSMILYFVLGYKIITGLHIESVTMSQQTAQMQKQLFKALTIQTIIPICVSFMPCSFSFYGAAFNIGFMNWVYWVSAVAVSMFPFLDPLAIILLLPALRRRSPRASTSPRLRLEKYNDLGCDVMIKYLQIKF	337														Ubiq-low						7.71513		0	7	0	337	2.07715	0	2.07715		0.0391		-13.513		4.34291	3.61582	0.0147384	15.8413	25.5859	25.4557	11.3879	31.8349	27.0228		6	0.346386	1	1		2.34288	0.185487	0.10471	2.97956	0.275149	0	0		0.660913	0.0325285	0.0181063	1.02453	0.0490232	0	0		14.8804		0.20348	0	0	12.6702	0.156281	0	0	0	0	0.275149	0	0	0	0	0	0	0	1.57525	0	0	0	0	0	0	0	0	0
14473	14497	WBGene00005608	srj-20			Y45G12C.15	Q9N4X5	Q9N4X5	MFVNWAHYLVPKISFFLSFVLNQVFVCLIHSNKNVLFGNYRYLLYFFAVFNLCASAADLLIPVTVFCYRYAFVTLVVDGPFALSSEPAEAFIAFRASFLSGTYGILNVHFIFRYLALKSNNIIKFYFMPYGLLLSVIYVLFHMSVWAMIDYFCLHSASEMRDYIRIPFRNLHNESIDNINLVAGLFSEASPEIVQRSWAGIVLLTVIASYSMVLYFVLGYKIITGLNIESVTMSHQTTQMQKQLFKALTIQTIIPICVSFMPCSFSFYGAALNIGFMNWVYWLSAVAVSMFPFLDPLAIILLLPALRRRLPNPIRKYRGNSVSVVPNQISEASFGRVQ	338														low						5.91716		0	22	0	338	6.50888	0	6.50888		0.0084		-16.125		6.76984	6.71334	0.135102	17.5313	31.9725	25.0504	10.7639	47.9096	25.8069		7	0.363363	1	1		0	0.0572236	0	0	0	0	0		0		0	0	0	0	0		0.0627744		0.0627744	0	0	0	0	0	0	0	0	0	0	0	0	0	0	0	0	0	0	0	0	0	0	0	0	0	0
14474	14498	WBGene00005609	srj-21			F28H7.11	O17857	O17857	MTLFCHNFLERYFLPHGIVVSVIYCLGLMSLWTFIAGFLSRKNRVERLSYIQESFKDYFGRDPLEINIIIVQYKEATEDFIEASWIGIGLLSVVSIASLLFIVLIAYFTLAELTKRAGIMSESTKRQQNQLMKALIVQTITPTIACFSPCFFSWYLPVFGIDGGELLQLISAVEMSAFPFFDPLSTILVLPVLRRQIKKVFGYQDPSTTNIIVQNRVQTSCL	222														Ubiq-low						0		0	30	0	222	13.5135	0	13.5135		0.0451		-25.283		13.6404	6.33505	4.73594	31.5942	33.8467	42.3753	17.691	19.2704	54.9718		4	0.281106	0	0		1.83128	0.305561	0.392914	0	0.216403	0	0		2.00167	0.125199	0.166967	0	0.0855431	0	0		19.3998		0.335201	0	0	13.0002	0	0	0	0	0	0.216403	0	0	0	0	0	0	0	5.84802	0	0	0	0	0	0	0	0	0
14475	14499	WBGene00005610	srj-22			F28H7.1	Q19889	Q19889	MYINFAHCIIPKISAVCSVLVNPFTVYIVWNDKKLQLGNYRYLLLYFALFNILTSIMDMLVPMCVLNYRYAFSVFVSDGFFEEYSDYHQFIIAFRCSLISGAYAVLHSHFLYRFFVLFNNQFLTRWFMPYGLLTSIFYLIFHVIFWTICCWKYIGGDYDRRLYIRESMFEHHGVDVMNITIIIAQYFEGTPNAMRLSRIGIGSMSVLSIISLAFIFYFGYKICHKLSSQSSDMSEKTKKLQTQLMKALTVQAIIPTCVSFAPCLFAWYQPVFGLDLGRWIQFAAGIAVATFPALDPLALIYFVPTFRRKFIEKLMFFKFTKKNQTACSQVSNIQGTSEGTQK	342														Ubiq-low						0		0	25	0	342	7.30994	0	7.30994		0.0139		-20.755		4.59347	1.51805	0.125276	13.633	22.1125	33.8909	7.93662	27.8457	35.6423		4	0.323442	1	1		0	0	0	1.88815	0.104959	0	0		0	0	0	17.9894	0.0555882	0	0		5.00858		0	0	0	0	0	0	4.90362	0	0	0.104959	0	0	0	0	0	0	0	0	0	0	0	0	0	0	0	0	0
14476	14500	WBGene00005611	srj-23			R09B5.7	O44610, H2KZM1	H2KZM1	MYTSWAHHYVPKFNGCCAFLVNPLFIFCILKDNKLQLGNYRWLLLYFAIFNMACSLCDMLVPVCVHNYRYAFSVFTAGGPFQEYSEFNQFIIAFRCSFIAATYAILHAHFTYRFMVLFKNKALAKYFMPYGLILTVLYCILHMIYWVITCYVYIGADMERKLYMHDTIMDVYGVESTKLNMIVALYRSSLSHFFRPSIRISILRSHRHHFLCSNVPQAMQGIIVFQFSHKISS	233														Ubiq-low						0		0	25	0	341	7.33138	0	7.33138		0.0553		-19.092		10.0786	4.817	0.238271	24.6401	39.6782	53.4463	11.0759	13.5716	49.9656		1	0.346491	1	1		1.5511	0.158128	3.42234	0	0	0	0		0.433212	0.0317945	2.00227	0	0	0	0		6.14946		0.173467	0	0	0	4.60801	1.36798	0	0	0	0	0	0	0	0	0	0	0	0	0	0	0	0	0	0	0	0	0
14477	14501	WBGene00005612	srj-24			C05E4.11	O17355	O17355	MHTSWAHYYVPKFNGFGSFLVNPLFIFLILNDTKLMLGNYRWLMLFFAIFNMSCSVADMLVPLCVHNYRHAFSVFTSGGPFEKYSELNQLLLAVRCGFIGTTYGILHAHFAYRFLVLFKNNQLNKHFVPYGLLITILYCLFHFMFWTFTCYYFIGADLERKIYMRDPIMEIYDVDSTKINMIIALYEGGSEIVIRKSIIGIIANTILSVASVLIYTIIGFLIIRKLRSNTLLMSKKTKRLQDQLMRALIVQSVIPSFVSFAPTMASWYELIIGFHLGRAVYYTSSVLVSTFPFFDPTAIIVFIPSFRAKCEKFGMNLLTLGKAGQRSDGNNTAQVISNNT	340														Ubiq-low						0		0	22	0	340	6.47059	0	6.47059		0.0346		-17.818		4.59347	3.07787	0.213707	22.8101	14.844	30.3414	4.51486	31.8349	31.6974		6	0.313433	1	1		0	0.136748	0	0	0.411807	0	4.85497		0	0.0259642	0	0	0.0824981	0	8.85047		5.41679		0.150012	0	0	0	0	0	0	0	0	0.411807	4.85497	0	0	0	0	0	0	0	0	0	0	0	0	0	0	0	0
14478	14502	WBGene00005613	srj-25			C05E4.10	O17354	O17354	MRTSWAHYCVPKFNGFCSFLVNPLFIYLIFDDTKLMLGNYRWLLLFFAIFNMTCSVADMLVPVCVHNYRHAHAVFISGGPFENYSELNQLLLAVRCGFIGTTYGILHAHFAYRFLVLFRNKQLSNYFIPYGLLITIFYCLFHLSFWTITCYFYIGADLERKIYMQDPIMDIYDVESAKINMIVALYKDGSEIAIRKSITGIIANTILSVASVLIYTIIGFLIIRKLRSNTLLMSKKTKRLQDQLMRALIVQSVIPSFVSFAPTMASWYEPIIGFHLGRAVYYTASVLVSTFPFFDPTAIIFFIPSFRAKCINFGKNLITLGKAGKKSKGNNTAQVISRNRLQLS	344														low						0		0	27	0	344	7.84884	0	7.84884		0.0645		-16.89		3.87128	2.91329	0.105625	17.5313	14.844	25.0504	7.14075	27.1604	32.1518		5	0.309735	1	1		0	0.169726	0.329113	0	0.109244	0	0		0	0.387186	1.17975	0	0.218996	0	0		0.786639		0.18619	0	0	0	0.491206	0	0	0	0	0.109244	0	0	0	0	0	0	0	0	0	0	0	0	0	0	0	0	0
14479	14503	WBGene00005614	srj-26			ZK262.10	Q9XTR3	Q9XTR3	MYLNWAHHYIPKIGGVFSIIINLLFIFIAHDDKHVHFGNYRFLLIFFGIYNLLCTVVDLIVPTCVIDYNYAFSYYVVDGYFEKTSPYAPFVLCLRSSIISAGYGVLHAHFVYRYLVLFNQQLLNTYFLPYGLLLSVAHCFLLTSAWTFSAYLLLVPEPERRFYMAQVISEVLSQNVHEMNILIAVYEDLSPKVTWNSRLGVFLVSIISILSVLIYILFSILIVSKLRSTDLALSQKTKRLQKQLAKSLAVQATIPLIVDLFPCFFVWYMPIFKVNIGYWTYWFASIFISFFPVFDPLAMFYFLPVFRVRLRQILRMKERPARVSAMTHTDISRFF	335														Ubiq-low						10.1493		0	19	0	335	5.67164	0	5.67164		0.0107		-15.659		2.91329	2.66028	0.213707	12.96	7.28568	31.857	3.84426	32.535	23.4635		1	0.387879	1	1		2.89717	0.104952	0	0	0	0	0		27.6047	0.0362257	0	0	0	0	0		24.5811		0.115133	0	0	19.752	0	0	0	0	0	0	0	0	0	0	4.71398	0	0	0	0	0	0	0	0	0	0	0	0
14480	14504	WBGene00005615	srj-27			T01G5.3	O18010	O18010	MYINWAHHYIPKVGGACSFFINVLFIYIVQDDKKVQIGNYKILLLSFAIYNLASTAIDLIVPLCIFDYKRAFSYFVVTGLFEKKSALGAIAICIRCSFIPAAYGILHSHFIYRYMVLFNRQVLTKYFLPYGLIMSVAYCAVLMAIWFYAAYVFVLAQKESRLYLETIFREKFDQDINDLNIVIALYGDASIEIIRNSWTGILIGTFISLYSVVVYVVLGTQIVHKLQSTDLVMSDKTKYLQKQLMNALMVQATIPMIVCFTPCFLAWYLPVFNLDIGNWIYWTSTVAISFFPVLDPLSLFYFLPVFGARVREIIGIKRNTTRISSGLKIATLNS	334														low						3.29341		0	18	0	334	5.38922	0	5.38922		0.0498		-21.577		2.03881	1.62122	0.0147384	8.83567	12.0216	18.9511	3.69934	14.2741	28.31		3	0.358663	1	1		0	0	0	0	0.0451138	0	0		0	0	0	0		0	0		29.2416		0	0	0	0	0	0	0	0	0	0.0451138	0	29.1965	0	0	0	0	0	0	0	0	0	0	0	0	0	0	0
14481	14505	WBGene00005616	srj-29			F22B8.1	O17830	O17830	MRGHRLLCDHTFADKNNIYNILNNSLSFFKFWKMRINWIHHYAPKISGSCSFVINLLSIYIAHDERKTHLGNYRILLIFFSIYNILNSTIDVFMPMSSLDYKYAFSYFITDGIFEKKSLFRTIALCLRGSFIFATYPILHAHFLYRYMVLFRSTFLSSCFIPYGIICSVSYCLTIIGFTFTMAYFWMVADTERLTYMQNIFLEEFNQNVDDLNIFIVIYHETSPAVLWKSWSAILILTTLSVISLVINSIFSILIITKLKSENLSMSNTTKRLQKQLIKALITQSTIPILVCFTPCLISWYLPVFGIDIGNGIHWALSVALSFFPVLDPLSLFFFLPIFGVRLREIFGIKRRVAIRTTDGTLHEESRKNNSLNAIKVNN	379									1.37552	1.28658	0.0218242	0.0130714		low						6.86016		0	32	0	379	8.44327	0	8.44327		0.0489		-22.18		2.92311	1.08327	0.572341	13.9278	7.84819	27.9833	2.72415	42.4196	23.4635		1	0.294118	1	1		0	0	0	0.548366	0	0	0		0	0	0		0	0	0		1.42414		0	0	0	0	0	0	1.42414	0	0	0	0	0	0	0	0	0	0	0	0	0	0	0	0	0	0	0	0
14482	14506	WBGene00005617	srj-32			F07G11.5	H2KYR0, E3CTG4	E3CTG4	MLLLAIRCSLIACTYTILISHFVYRYLAVLGSIFINRLFPYFMIVTLLFCVIASMFWIMIAYFVAVPNFEVRHYIQQNMYEIYGADSITLNFFALLYQESTLETEIKSWIGVIAGSLVSILSIFILMILKFQIRKKLQSDRYRMSAGTAKMQLELLRSLVVQTVIPIIFSLAPCMLSWFTPMFNLKLDKWLNYTSAVPLSAFPFIDPFAVILCLPAFRRRLLGNAKPNTVVVSVASVI	238														low						0		0	14	0	238	5.88235	0	5.88235		0.0039		-21.638		8.58266	3.88111	1.00467	24.6401	30.2235	39.9067	9.60206	19.914	42.0855		1	0.403433	1	1		0	0	0	0	0	0	0										0		0	0	0	0	0	0	0	0	0	0	0	0	0	0	0	0	0	0	0	0	0	0	0	0	0	0	0
14483	14507	WBGene00005618	srj-33			T07C12.1	Q22283	Q22283	MYINWALYYIPKVFASFSYLVNPIFLYLIFTEKSNRYGNYRFLLLFFATFNVCYSCFTVFVPVDVHTYRYCFYMFINGGYFFESSTLGLNMLIARCGMISGSYAILLSHFLYRYLVVRNAFISAHFKLYMLGTVMMFIFFFVYWYGVGIRFAFADEEVKAYIGENFLHDYGENCTTTNLVSLLYNEASHKIVSRSWFTLCAVTVISTLSISLYIVFGTLTMRKLNENSFRMSASTTKLQKALLKSLIIQTIIPICVSYAPCVLCWYSPIFNINLGRGLNYLEVIALAAFPFCDPLAIILCLPVLRNRILHHIRPAKNSVQIELP	324														low						0		0	10	0	324	3.08642	0	3.08642		0.0407		-17.754		4.09973	1.803	0.135102	19.1059	24.1268	28.8873	4.35274	30.5404	28.31		4	0.357367	0	0		0	0	0	0	0.364413	0	0		0	0	0	0		0	0		2.95848		0	0	0	0	0	0	0	0	0	0.364413	0	0	0	0	0	0	2.59407	0	0	0	0	0	0	0	0	0	0
14484	14508	WBGene00005621	srj-37			F48G7.1	Q9GUC0	Q9GUC0	MWDIGFVYRHIPKLFGALAFIVNPIFVYLIFTEKSTKFGNYKYLLLYFASFNLVYSVANVVVPIDIHSHRYCFYLFISDGLFFGQSDWHLHMLSARCALVSASYAVLLSHFIYRYLALHNSELTNDKFHTYMTISFGIFCVYFVVWHASCFYLGGANLEIKEYIRTDFRDFYRMDSMDMNMISCLYREGTDHTLLRSWSTTILWTSISAISICMFLMLACMIMKKLNKMSSCMSKKTSTLQLELLRALIIQTVIPIFVSFFPCVISFIIPIFDLDLGRPINYVEVIALGAFAFCDPVAIVLCLPVFRQRVLCQKKKPKKKQNTEINMMSTIAS	333														Ubiq-low						11.7117		0	23	0	333	6.90691	0	6.90691		0.0184		-23.345		4.69909	3.22034	0.447065	19.6807	13.5274	35.4827	9.60206	19.914	27.4675		3	0.344512	1	1		0	0.0866849	0.239986	1.77135	0	0	0.556464		0	0.0337584	0.0993937	2.00575	0	0	0.265233		1.00974		0.0950936	0	0	0	0.358183	0	0	0	0	0	0.556464	0	0	0	0	0	0	0	0	0	0	0	0	0	0	0	0
14485	14509	WBGene00005622	srj-38			T02B11.5	O16975	O16975	MLDDWIYIFLPRISCALAWVVNPIFVYFIFTEKSQTFGNYRYLLLFFALFNLLYSVVNVVVPIDIHNYRYCFFLILRHGWFVEISDFHYHMAAGRCSLVASSYALLLVHFIYRFLVIYDSSLTRLHFHWYMTGSLLLSVAYFVAWQTICWFLGYASVEMRQYVREEIRRTYGRDSMDFNMIGTLYDEASYEAKFKSWLATIIWSSISVASISAYMVLALLTIHKLKKMSCNASKKTSKFQFELLRALIVQTLIPIVISFSPCLLCWYTPIFGIQLPREFNYFEVGALGLFSFVDPIAIILCLPIFRHRISNFWKTSTTSLEEPSTKVRNI	330														Ubiq-low						11.5152		0	15	0	330	4.54545	0	4.54545		0.043		-24.8		3.31368	1.02186	0.115451	13.633	20.8401	27.5387	7.67133	23.7829	27.0228		5	0.366154	0	0		0.397886	0.121171	0.935018	0	0	1.62008	0		0.148672	0.0410333	0.4371	0	0	1.11417	0		3.25289		0.132925	0	0	0	1.39553	0	0	0	0	0	0	0	0	0	0	0	1.72444	0	0	0	0	0	0	0	0	0	0
14486	14510	WBGene00005623	srj-39			F38H12.1	O16348	O16348	MLTNWIYVFLPRISCALAWVVNPIFIYLIFTESSNKFGNYRFLLLYFALFNLTYSVVNIVVPIDIITYRYCFIVILRDGWFVELSDFNFSLLSARCSLVGTTFALILVHFIYRYLAIQNSSLTRNNFHWYMTGSIFASVFHFSVWHLTCLYFTRAEFEMRQYVTPGIRRTFGNETIDFNILGGVFHEVPNSVVKRTWIAILTCTSISVLTIIKFIVLSRMIINKLNNMSITASKKTARFQFELFRALIVQTTIPIVISFAPCLFCWYIPMFGIELPRAFNYYEVSAFGIFPFVDPIAIILCLPIFRTRIFRFLSSISSGFFEKPSNASRTK	331														low						0		0	15	0	331	4.53172	0	4.53172		0.007		-18.148		3.63793	1.62122	0.0712356	14.3012	8.22402	25.8806	11.3879	36.5733	33.0607		3	0.365031	0	0		0	0	0.0373079	0	0.0183154	0	0		0	0	2.03696	0	0.490927	0	0		0.073998		0	0	0	0	0.0556825	0	0	0	0	0.0183154	0	0	0	0	0	0	0	0	0	0	0	0	0	0	0	0	0
14488	14512	WBGene00005624	srj-40			F38H12.2	O16347	O16347	MLTNWIYVFLPRISCALAWVVNPIFIYLIFTESSNKFGNYRFLLLYFALFNLTYSIVNIVVPIDIITYRYSYMVILRDGWFVELSDFNFSLLSARCSLVGATFALILVHFVYRYLAIQNSSLTRENFHWYMTGSIFVSVFHFSIWHLTCMYFTHAEVEMRQYVIPGIRRTFGNETIDFNILGGAFHEVPNNVIKRTWIAVAICTSISVLTVTQFIVLSRMIINKLNSMSITVSKKIARFQFELLRALIVQTTIPIVISFAPCLFCWFIPISGIELPRPFNYYEVSAFGIFPFVDPIAIILCLPIFRARVFSFLSSIASVSSEKPSCASPTK	331														Ubiq-low						3.92749		0	15	0	331	4.53172	0	4.53172		0.0058		-21.956		3.73127	1.31172	0.162122	12.96	8.95603	21.4935	13.4586	42.4196	31.2601		2	0.365031	0	0		0.750871	0.0955455	0.240672	0	0.457576	0	0		0.945928	0.0659335	0.184565	0	0.420919	0	0		11.8339		0.104814	0	0	4.13815	0.359206	0	0	0	0	0.457576	0	0	0	0	0	0	0	0	0	0	0	6.77415	0	0	0	0	0
14489	14513	WBGene00005625	srj-42			Y73F8A.3	Q9NA41	Q9NA41	MLEDWIYQYLPATFCVLAFLVNPFFIYLIFTEDPTKFGNYRYLLLSFSIFNMVYSILNVLVPIDIHTYSYCMFLIIKRGWFVERSDLHFHLLLIRCSMLGGSYGILLIHFIYRYLVIHNSSLTKKYFYIYMLGSFITFAFYYFYWYATCYFLGQAGPEMKQYVSEDFAIVYGENSTNFNMVGVIYHKGVAYITKVRSWLTVFLCSFLSVASIIAFVFFARLVMKKLNQASTSIKTSTFQFELLRALIVQTLIPIVISFSPCLLCWYSPIFGIQFARGFNYFEVSALSVFSFVDPVAIILCLPIFRVRVLKLWKPVSSITGGPVNPTTIHVSNTGNNFFKQ	340														low						5		0	26	0	340	7.64706	0	7.64706		0.0264		-13.814		2.46622	0.353721	0.0540408	12.4048	13.1491	21.1963	7.93662	27.1604	28.31		7	0.41194	0	0		0	0.0297372	0	0	0	0	0		0		0	0	0	0	0		0.0326218		0.0326218	0	0	0	0	0	0	0	0	0	0	0	0	0	0	0	0	0	0	0	0	0	0	0	0	0	0
14490	14514	WBGene00005626	srj-44			T03D3.11	O16986	O16986	MFEDWIYKYLPRTFCALTFLVNPIFIYLIFSEKSSKFGNYRYLLLYFAIFNLLYSIMNVLVPLDIHTFGYSFFLIVRHGWFQTEGNSSQLNFHMLIARTSSVSSSYAVLMSHFIYRYLVISDSSLTRHHFHWFMTGSVYMLFAYFSVWHATCYFPGKANSELLEYVSEDFQENFGMDSRNLNVIGTLFSVGSHETTLRAWTAMSIWSTISIASIITFFVMAGLVMRKLRKMTVRTSQKTSQFQFELLRALIVQTVTPICFSFSPCLLCWYSPIFGIKLDRWLNYLEVTALGLFSFMDPIAIILCLPIFRYRIFNVINCIARACAKNQSDNDSKRENSTQTINLRKAISIH	350														low						6.57143		0	30	0	350	8.57143	0	8.57143		0.0284		-14.099		7.16532	2.91329	1.00467	25.1805	19.6414	33.8909	9.32203	43.6404	27.9071		5	0.336232	1	0		0	0	0	0	0	0	0										0		0	0	0	0	0	0	0	0	0	0	0	0	0	0	0	0	0	0	0	0	0	0	0	0	0	0	0
14491	14515	WBGene00005627	srj-45			T03D3.6	O16982	O16982	MFEDWIYKYLSRTSCALTFLVNPIFIYLIFSEKSSKFGNYRFLLLYFAFFNFIYSVVNVSVPLDIHNYRYSFFIFVRHGWFMERSDLNFHILVARCSIVASSYAVLLSHFIYRYLVISDSSLTRRHFHWYMTGSFLLSVVYFSLWHVTCYFPGRANFELLQYIREDFQETFGLDSTEFNMVGALFSVGSYETTHRAWIATISWSAVSIASITSFFVMARLIMRKLKKMTVRTSQKTSRFQFELLRALIVQTVIPICISFSPCLLCWYGPIFGIQLDRSFNYFETTALGVFSFVDPIAIILCLPIFRCRILKCFSKTYKNNRTTSISRN	328														Ubiq-low						0		0	14	0	328	4.26829	0	4.26829		0.0207		-23.026		5.98379	3.36035	0.267747	15.0454	16.787	39.9067	8.49914	35.2665	34.3306		3	0.346749	1	1		0	0.266875	0	2.37541	0	0	0		0	0.112349	0	8.90082	0	0	0		6.46183		0.292763	0	0	0	0	0	6.16907	0	0	0	0	0	0	0	0	0	0	0	0	0	0	0	0	0	0	0	0
14492	14516	WBGene00005628	srj-49			T03D3.12	O16987	O16987	MLEDWVFYYLPRIFCGFTYVVNPVFIYLIFTEKSSQFGNYRFLLLFFAVFNMIYSVMNFLIQIDIHSYRYCFFLFLKNNWFPQSPQLNFHLLLARCSMLAASYGVLLIHFIYRYLIMSNSTLTNEKFHWYLTGSAVIIMLYFWFWYFLCWFSGEANLETRQYIRDYFQSTFGSDSMDSSMLTALYNEASLETKIRSWNLISSASALSILSIITFFILARLIMQKLENLSVTSSVKTSKFQFELLRALIVQTVVPIFISFSPCFLCWYSPIFGIQLNRGFNYFEVSALAVFSFVDPVAIILCVPIFRARVFCNRKNMPTSKQPTNHGDYQI	330														Ubiq-low						9.69697		0	17	0	330	5.15152	0	5.15152		0.0262		-15.203		5.51216	3.61582	0.125276	24.6401	24.1268	39.9067	5.45812	38.5434	23.4635		4	0.363077	1	0		0.747411	0.206645	0.127465	0	0.116934	0.864826	0		0.567998	0.111301	0.0658455	0	0.0600786	0.721618	0		20.3349		0.22669	0	0	0	0.190243	0	0	0	0	0.116934	0	0	0	0	0	0	0	0	0	2.2059	17.5951	0	0	0	0	0	0
14494	14518	WBGene00005629	srj-50			T03D3.2	O16981	O16981	MLDDIIYYFTPRVFCALTFLVNPFFVYLIFTEKAAKFGNYRFILLFFATYNLTFSVFNIVFPMDIHTYRYCFYLMIKDGWFVESTELNFHLLVARCSIVFASNAILLTHFVYRYLVIHESNFTKKYFGWYIAASFLIFGLFFGVWYAICYHLARVNIEIRQYIREDFRETYGTDSKNYNMIGVLFQEGSEETTFRSWIVIILWTSLSVASLISFIILATLIMCKLKKTAMHVSQATSKFQFELLRALIVQTIVPICISYSPCLLCWYSPMFGVQLPREVNYFEVSALGIFSFVDPLAIIFCLPPLRKRILHFWKNMKNSANIIAPTLPISNPTNS	335														low						0		0	19	0	335	5.67164	0	5.67164		0.0228		-26.096		2.39745	0.962908	0.0098256	8.31737	12.4097	31.3731	7.93662	27.1604	23.1565		4	0.354545	1	1		0	0.207749	0.178007	0	0.181091	0	0		0	0.57853	0.457791	0	0.469443	0	0		15.7885		0.227901	0	0	0	0	0.727061	0	0	0	0.181091	0	14.6524	0	0	0	0	0	0	0	0	0	0	0	0	0	0	0
14495	14519	WBGene00005631	srj-52			Y49C4A.7	A0A0K2WN07	A0A0K2WN07	MWNPGRANVETREYIRKYFLEIYGTDSMNCNMIGTLFRGGSGETTFRSWAALIMVTSVSVASIFSFLIMAKKIMYKLKKMTVNASKKTVKIQFELLRALIVQTAIPIFISFSPCLIGWYSPVFDIQLPRGFNYLELSALGVFAFVDPVAIILCLPILRKRIFCFNRHNSSIAVNVEGIKD	180														low						0		0	15	0	180	8.33333	0	8.33333		0.0463		-22.946		19.1427	9.41538	3.65512	40.6141	47.5215	49.0346	35.0012	11.4394	63.8615		7	0.262857	1	0		0	0	0	0	0.491367	0	0		0	0	0	0		0	0		0.491367		0	0	0	0	0	0	0	0	0	0.491367	0	0	0	0	0	0	0	0	0	0	0	0	0	0	0	0	0
14496	14520	WBGene00005632	srj-53			Y49C4A.6	Q965U3	Q965U3	MLDEWFFLYIPRLFCALSFLVNPIFVYLIFSEKSANFGNYRFLLLSFAVFNLIYSVVNVLVPLDIHSYGYCCFLTVRHGPFSEVSEFNFHMLVGRCSLVSASYAIILLHFVYRYLVVQKSSLTDRNFHWYMTISAFVLVLYFVTWHAICYFPGRANVETREYIRKDFLEIYGTDSMNCNMIGTLFRGGSGETTFRSWAATIMVTLLSVASIFSFLIMAKKIMYKLKKMTVNASKKTVKLQFELLRALIVQTVIPIFISFSPCLLCWYSPVFDIQLPRGFNYLELSALGLFAFVDPVAIILCLPILRKRIFCFNRHNSSIAVGVEGIKD	328														low						0		0	14	0	328	4.26829	0	4.26829		0.0208		-24.096		7.10391	3.36035	0.776222	22.1518	26.2712	39.9067	8.21665	35.2665	27.9071		7	0.380805	1	0		0	0	0	0	0.0121111	0	0		0	0	0	0		0	0		1.3661		0	0	0	0	0	0	0	0	0	0.0121111	0	0	0	0	0	0	0	0	0	0	0	0	0	0	0	1.35399	0
14497	14521	WBGene00005633	srj-54			F37B4.11	Q9TXS5	Q9TXS5	MLDDWVFLYIPLIFCVLSFLVNPVFIYLIFTENPTKFGNYRFLLLYFALFNLIFSIMNVVVPLDLHSYRYCSFLTVRYGWFSEASEFNFHMLSSRISLVAASYAVLLTHFIYRYLVIHNSSLATHKFHWYLTISAIIFVLYFVAWYVICYFPARANVEIREYIRKEYSEVYGTDSMDYDMLRALFHEGSYETVVRSWIYIMLLTAMSVASIVAFLVMARMIMYKLNKMSVNVSKKTSKFQFELLRALVVQTVVPIFISFFPCLLCWYSPMFGIQLSRGFNYFEVSALGVFAFVDPVAIILCLPVFRERILRFPKPVVGVVGRTDLQTS	328														low						0		0	16	0	328	4.87805	0	4.87805		0.0037		-23.667		2.58659	1.62122	0.0147384	12.96	10.2874	30.8622	6.87055	23.7829	22.5547		3	0.399381	1	1		0	0	0	0	0	0	0										0		0	0	0	0	0	0	0	0	0	0	0	0	0	0	0	0	0	0	0	0	0	0	0	0	0	0	0
14498	14522	WBGene00005634	srj-55			Y45G12A.1	Q9N4Z1	Q9N4Z1	MLDQWFFLYIPLIFCGLSFLVNPVFIYLIFTEKSTNFGNYRYLLLYFALFNLIYSVVYVAVPLDIHSYRYCFFLTVRNGWFSEASEINFGIIALRCTMVAASYAVLLIHFIYRYLVIQNSSLTRHNFHWYLTISAVVFVVYFATWYAICYFPGRANVEIKEYIRKDFFEIYGTDSMDYNMLGALFHDGSNETVYLSWVATMTWTAISTASIIAFTVMTRMIVRKLRKISTNASKKTSKFQFELLRALIVQTVIPILISFSPCLLCWYSPMFGIPLAREINYLEICAFGVFPFADPVAIILCLPVFRKRIFCSCKSVPASVAGTTNSTNQRNS	332														low						0		0	18	0	332	5.42169	0	5.42169		0.0049		-21.707		2.81749	1.803	0.024564	12.96	13.1491	19.1918	11.6925	20.5699	28.6883		2	0.373089	0	0		0.0649766	0.0878894	0	0	0	0	0		0.7393	1.35263	0	0	0	0	0		3.82791		0	0	0	0	0	0	0	0	0	0	0	0	0	0	0	3.82791	0	0	0	0	0	0	0	0	0	0	0
14499	14523	WBGene00005635	srj-57			T03D3.14	O16990	O16990	MIDDWFFLYVPRTICALTFLVNPVFVYLIFTEKSANFGNYRFLLLYFAIFNLIYSVVNVVVPLDIHSYRYCFFLTVRHGWFFEASEINFHMMTGRCSLVAASYAVLLIHFIYRYLVIHNSSLTRNNFHWYLTISAFVFVLYFATWHAICYFPGRANVEIREYIRKDFFEIYGTDSMDFNMLGALFNEGSAETTFTSWLAVMMWSAVSVASIISFLIMARMIMYKLNKMTVNASKRTSKFQLELLRALIVQTVIPIFISFSPCLLCWYSPMFGIQLARGFNYFEVSALGVFACVDPVAIILCLPIFRKRIFNFWRGVPSLAVGAKESTDQRNS	332														low						0		0	16	0	332	4.81928	0	4.81928		0.0101		-22.336		2.91329	1.62122	0.0098256	12.4048	15.7701	31.3731	9.32203	25.7553	25.8069		4	0.370031	1	1		0.322099	0	0	0	0	0	0			0	0	0	0	0	0		0		0	0	0	0	0	0	0	0	0	0	0	0	0	0	0	0	0	0	0	0	0	0	0	0	0	0	0
14504	14528	WBGene00005638	srm-1			T28H11.2	Q23060	Q23060	MQSSDNINNTWFDEFNSVFTGVLSLIFNIALILVTSKVKIYSDYVKRMQIFGAVLRLIFSVLIVFSSPTLAYITDAEAVYIVKGGFSLPIKLGRAMLITFVTFVIFSCMGPPMQFLQMVFIVKKTTRTQKNVVLTTTIISFIVSLISTVLITFGYVPDAADDQLSEYIVYNLNGIGKSAYLIASLERYDYTLNDFVADPISWACTIYIMAVLVITTVIAMVCWTIIRYEIHKGSRSTNSMKSQQQLNMVLMVQFILPFLTIHIPFYVSFLMPLFRIETSHLSVYLPYLFSWCPALNPILVMIMVKSIREKAFDAMSIGSRSHSTIINVFNR	331														Ubiq-low						0		0	19	0	331	5.74018	0	5.74018		0.0176		-17.914		2.83223	1.71702	0.319332	9.4817	7.46254	18.0914	7.93662	36.5733	31.2601		3	0.389571	1	1		1.87204	0.0308442	0.60551	0	0.255972	0	0		2.09793	0.0112837	0.280477	0	0.102046	0	0		19.7903		0.0338361	0	0.847384	16.4348	0.146748	2.07158	0	0	0	0.255972	0	0	0	0	0	0	0	0	0	0	0	0	0	0	0	0	0
14505	14529	WBGene00005639	srm-2			T28H11.3	Q23059	Q23059	MTTPIPEELHETFVNEANAYIAGFVSLIANLVLIYVTSKVKTYSKEFQWTQYYVAILRLIFSMVVVVTSPTLVYVSKMKSLYIVKGGFFLPFDMGTFFLTLFVFFVVISCCSPTIQYLQICHVLSDNGHKNPKFGPIISTISVIFGIPTLILVYFGYTPSPEEATEAKQIVYYLNGEGDSAFLMITAKRGGTIDWTSIICTVYIFVIMISSSITVFICAINIYKQMKKKMLSDAAKKSQQQINLILLLQFLFPFLLIHIPFYESFIFPIFNIENPFLANNLPFLFSWCPAINPILVMVMVKNVRDRLLCRSAGSKISSSNMIQVRQQSQVVSSRLK	336														Ubiq-low						21.4286		0	29	0	336	8.63095	0	8.63095		0.1247		-15.688		6.52911	1.51805	0.918693	17.0818	8.95603	24.2741	17.691	43.0337	45.2714		3	0.389728	1	1		1.15625	0.24987	0.275887	0	0.0207253	0	0		2.11581	0.171984	0.193355	0	0.0123217	0	0		0.706599		0.274108	0	0	0	0.411766	0	0	0	0	0.0207253	0	0	0	0	0	0	0	0	0	0	0	0	0	0	0	0	0
14510	14534	WBGene00005640	srn-1			K12B6.5	O16383	O16383	MAKESTVESDVMLDEPAFAVFYGILVLISDLLSLFFIFTIMTKSTADMKLFKFALLKLAICDLLLNFSTAILVTPDLLCPLSAVAVRSPIGGISEAHAFSTISLTIAIAITVFTSINDCCFLRVCIFYQWTHILKKIYSWRGALVFLTLNVVIVGILTLAVWFATSSNEEFLLVVSAENMTHALGKYASQSETVYFYVDIWKPKVVPLLLSVVVGLAAIYVSNLCGSRLVWKAIDRRKNNMSFKSYETHRHLTLLALFQNLIPAVVIAFPVFLVAFSFVMSYESDTFAELIKHFVTFVISIYPALSVMLSFIFIKPYRKYLFSLICSIPALRKKPSRVSDTQLSKKSSMGNEDYFDFVGYM	361														Ubiq-low						15.5125		1	43	33	361	2.77008	9.14127	11.9114		0.0164		-27.647		2.79784	2.35814	1.11521	7.5436	15.7701	19.774	3.33825	43.0337	20.8155		4	0.345506	1	1		2.32426	0	0	0	0.223739	0	0		10.3883	0	0	0	0.0962626	0	0		12.631		0	0	0	12.4072	0	0	0	0	0	0.223739	0	0	0	0	0	0	0	0	0	0	0	0	0	0	0	0	0
14511	14535	WBGene00005641	sro-1			D1022.6	Q18929	Q18929	MHTSMSQNTIYVSGASNRAIYYFNIRGTASSVGQVPKVQTIVVLGGNGWTFLSKNILCSVVPLLLNLVSLVPIFYRRQQKGKYLRDNASLQPLVWLLIVDVLMSAQLVVPIHNFLTEKGTFSEWGCVVYGAADMTLSLIEVLLACMIAFDRYIVTITPKWGKWRCNSNYFKLIFFGAIAVGLWSFVPTAGYGKYSTFHHKMFCSIDWRQGNIEPDSEKSRLSAHRYIAFLTATCLVFFLIPVCIASSLYYSIIDHVDSQNASESQLENGIPKPEVCTWAPKNHVGKVGLGCLLVSVVPFFAYSIVCLNPMKSNFHQIHYIVIPVIVSRVSTLLNPIFYVWLNPEIIPINEFIAKRAKPRPQRPMYNTIRLIADVPGMSFPILTPTIPRRQLPKIPPHLASPSRPSLNDFLEEDTDYEPKEHTPML	425				flat	NA	NA								N						3.76471		1	89	69	425	4.70588	16.2353	20.9412		0.0825		-10.805		11.7219	6.01326	4.98649	29.2213	12.0216	28.4279	15.0504	58.2781	40.1326		8	0.266667	1	0		110.826	1.22575	0.508478	0	0.0305406	27.4957	0		3.78757	0.00882719	0.00364296	0	0.00021806	0.244209	0		1914.46		1.2086	0	1.86898	58.6894	0.75891	0	0	0	0	0.0305406	0	0	50.2138	1176.7	22.601	0	0	50.8994	549.594	0	0	0	1.89448	0	0	0	0
14512	14536	WBGene00005642	srp-1			C05E4.3	G5EE40	G5EE40	MSFSLINSTFTEAQFGIKLLSDLTSDQLTPCVFSPVSILLSLALVHLGAKGHTRHDIRNSVVNGSTDEQFIEHFSFINKLLNSSVNDVETLIANRLFVSPEQAIRKAFTDELREHYNAETATIDFKKSQEAAKIMNQFISESTKGKIPDMIKPDNLKDVDAILINAIFFQGDWRRKFGEPAESNFSISATENRLVPMLRETRDYFYNKDDEWQVIGIPFKDKSAWFAIFLPTRRFALAENLKSLNAAKFHNLINNVYQEYIFLTFPKFKMDYKINLKTALAKFGLAELFTEQADLSGIGPGLQLASATHQALIEVDQVGTRAAAATEAKIFFTSASSDEPLHIRVDHPFLFAIIKDNSPLFLGTYT	366				rising	NA	NA								Ubiq-low						0		0	6	0	366	1.63934	0	1.63934		0.0139		-23.668		12.4171	42.3041	0.692704	17.5313	37.6345	35.4827	24.6672	31.8349	31.6974		5	0.116343	1	1		0	0	0	11.5795	16.7172	0.43381	2.49161		0	0	0	0.589508	1.15252	0.0140901	0.0867235		34.1533		0	0	0	0	0	0	11.2439	0	0	16.7172	2.49161	0	0	0	0	0	2.59407	0	0	1.10651	0	0	0	0	0	0	0
14513	14537	WBGene00005643	srp-2			C05E4.1	O17365	O17365	MSDNATSQTDFALKLLATLPHSGSVVLSPLSISLGLALIHAGACGSTQKELEDVLGGSRIFEEFSGLMEAVGDTDNGVETKIVNRVFVNQAYTIHQDYLETVEKLYKASGESLDFSQTEQAAKTMNTFVENHTNGKIKDLIPADSANNAFAFLVNAMYFKADWQSKFAKESTTGREFFTSEAESRQIPFLTELDEHRDYTEDVLFQVLSLKYADPKFTLAIFLPKQRFGLVDALEKINGEYIQNLLNDLKSSYVSVQIPKFKIEKELDLKETLEAIGIKEIFAEGADLSGIADKVFISSGIHKAIIEVDEDGTTAAAASAFKVQLEMMIMAEPTQFVADHPFLFAVLFENHTLFLGVHA	359				osc	0.79	332.5								Ubiq-low						0		0	3	0	359	0.835655	0	0.835655		0.1129		-18.492		13.6871	28.0619	8.91427	13.633	49.8624	33.4046	22.6333	28.5876	32.6136		8	0.10452	0	0		4.37131	0.372251	1.7328	4.05247	0.568981	10.9847	0.969735		0.233999	0.0164132	0.0812782	0.213291	0.0253069	0.910265	0.0439142		65.7981		0.40836	0	1.86898	8.66501	0.980662	2.55824	10.5245	0	0	0.568981	0.969735	0	15.7591	0	0	0	1.9396	8.99337	0	12.5616	0	0	0	0	0	0	0
14514	14538	WBGene00005644	srp-3			Y32G9A.4	G5ECY2	G5ECY2	MFDVAERRFALNFLNTLPVHNESLVFSPLSIALVLSLVHTGVRGSSRDQIRNTLLSGATDEQLVEHFSFVSKEVKNGTKGVEVYLANKVYLKKGFTVNPTFLSTALKNYGADAKSLDLTTPAAVQEINSFVNTATNGKIKNIATQDSIKDAIALLINSIYFKADWDDKFDGMSVSEQDFTLHTGEKKKIKFMKEFMNDRSFSSDDVFDVLHVAYSDQRYQFSVFLPKLRNSLKEALKKLNEKRFNDLLKTKKRTFMNTQLPKFTIEKDLNLKSHLQTLGITDIFSDSADLSGLAENLKISEGVHKAIIEVNEEGTTAAAVTMMKAVPMSARMEQPVNFIADHPFFFTITFLNHPIFVGVFNG	362				flat	NA	NA								BWM						9.39227		0	2	0	362	0.552486	0	0.552486		0.0053		-19.388		21.0784	46.9909	4.07517	27.0572	46.2786	43.5077	28.6613	50.4618	33.8787		4	0.128852	0	0		0	0	0.0984648	0	32.9593	0	0		0	0	0.00298746	0	334.732	0	0		33.1063		0	0	0	0	0.14696	0	0	0	0	32.9593	0	0	0	0	0	0	0	0	0	0	0	0	0	0	0	0	0
14515	14539	WBGene00005647	srp-6			C03G6.19	G5EFH4	G5EFH4	MSDSSSDEKMGLLLHSETDFGLSLLRQQNLTESFVFSPLSIALALSLVHVAAKGETRDEIRKALLNGATDEELEQHFSNISAGLLVAEKGTEVNVANHIFSRKTFTIKKLYLNDVKKLYNAGASQLNFEDQEASAEAINNFVSENTKGHIKKIINPDSISEELVAVLTNAFYFKANWQTKFKKESTYKREFFSSENSKRETEFLHSRNSNRKYSENGQFQVLSLPYKDTSFALSIFLPKTRFGLSEALQNLDSVTIQQLMSNTSNTLVNIAMPKWKIETALGLNRALMAVGIEKAFTDSADLSNFADGIYISQAAHKALIEVDEDGTVAAAATTISFSLTSVFIPAEEPIEFTADHPFLFILSKDNHPLFIGIHN	375				flat	NA	NA								P						0		0	8	0	375	2.13333	0	2.13333		0.0812		-11.979		24.4682	45.8413	15.2395	27.777	68.1037	34.9619	30.6313	54.3355	30.4397		7	0.105405	0	0		18.2971	3.29737	12.1913	294.383	0.2282	103.758	11.063		0.04306	0.00749537	0.0282844	1.97791	0.000515135	0.305656	0.0255995		1149		0.580589	0	20.7145	78.9254	3.0067	30.172	421.599	52.7587	49.7082	0.2282	11.063	55.3835	59.6312	11.834	0	13.6004	22.1873	79.8096	0	123.036	0	54.5844	37.514	0	22.6644	0	0
14516	14540	WBGene00005648	srp-7			F20D6.4	Q6QUQ5, G5EBT3, A9Z1L1, Q6QUQ6	A9Z1L1	MALLLQSETDFGLGLLRQQNISESLAFSPLSIALALSLVHVAAKGETRDQIREALVKGSTDEQLEQHFANISAALLAAERGTEVKLANHVFTRAGFKIKQSYLDDVKKLYNAGASSLDFDNKEATAEAINNFVRENTGDHIKKIIGSDSINSDLVAVLTNALYFKADWQNKFKKDSTFKSEFFSSADSKREIDFLHASSVSRDYAENDQFQVLSLPYKDNTFALTIFLPKTRFGLTESLKTLDSATIQHLLSNVSSTSVNVQIPKWKIETKLGLEEALQSLGIKKAFDNDADLGNMADGLYVSKVTHKALIEVDEEGTKAAAATTVSISLKSAMFVMEEPKDFTADHPFFFVLSKDNHPLFVGLHH	366				flat	NA	NA								Ubiq-Med						2.73224		0	3	0	366	0.819672	0	0.819672		0.149		-23.844		23.9892	64.7187	16.0919	22.8101	70.8843	38.2633	28.6613	43.0337	28.6883		8	0.0914127	0	0		46.6197	94.6637	45.9649	49.2355	45.9167	75.5345	41.0028		0.132323	0.311113	0.130222	0.140793	0.130068	0.233561	0.114554		1537.73		93.5086	84.8081	45.9669	40.8257	54.3005	29.1026	32.5432	41.3312	67.899	45.9167	41.0028	68.881	75.9035	79.0878	39.3331	71.078	88.303	25.4037	45.9663	67.4842	28.487	28.6286	119.02	6.38257	104.013	75.2907	37.2631
14517	14541	WBGene00005649	srp-8			F20D6.3	Q19651	Q19651	MSNDDKLHEFLSKSEAEFALKLLHQQDHSQSFVFSPIAISLALYSLYEAARGETRSQIHDCLFKNATDGEMVTHFSNVSTALSAMKKDPQVKICNHIICRNGIKTESLCLDKVKLLYNCEVSSHDLDNEKETIKTINKLIRENTDGHIKKINTKISIDKDQVVVFLSAACFEAQWQNKFHKLSTSKKEFFCTANSHRNIKFLHATGANRKYCENDKFQVLSLPYTDSSFEMTIFLPKEQFGLAEALKTLGTSTIQELKSNVSNYLVNVQIPIWRNETEIDLNSTLQAIGITKILNESAYIGNFAENVHISEFIHKAIIEVNENGTSPATNTKVITKRWREETGEIRDFIADHPFLYTIHYKNSILFMGVFAG	372				flat	NA	NA								Ubiq-low						0		0	4	0	372	1.07527	0	1.07527		0.017		-20.533		18.7939	35.5072	13.7141	24.6401	41.8718	39.9067	18.2093	38.5434	40.5822		6	0.106267	1	1		1.39677	0.141888	0.0278932	0	0.601605	1.54771	5.53999		0.177727	0.0155682	0.00302268	0	0.0695154	0.200789	1.4909		38.6833		0.0863734	3.84686	0.382136	0	0.041631	0	0	0	0	0.601605	5.53999	0	0	0	0	0	0	14.658	0	0	0	12.562	0.964671	0	0	0	0
14520	14544	WBGene00005652	srr-1			W07G4.6	A0A0K3AXG8, G5EG25	A0A0K3AXG8	MVEAGTTIGLGGLYVKPGVEPTQLPSPPAPKLLGPFEPLVRFSGLDCHKLRKESIRSVKGILTGGVAVIILIISIIKIIVLMQIEDKSFSIGWAESTVYAFMAVQAFFSAISVMCWTREGFVSQFEDTLARLRTMRLSTSQSIDDYTTYHRKAAIMIIPIFVVSLSTSFYSSVTNRYMLNDSTTFYSDSVVHQLAPFIDFIGCIASALAVVIYVTVNTALNREIKHFNKELTNSARFQQLTLPQVLNNYSKRHSDLIQLTRFVNQQMSKYGSLVPLFTLISFVNAAYIVGSFKSVMDPAIYVLLNGWTIVCMGITVAGLSPPAKVQSNIQETAEILMHDDVLQTCGDDQMHHTYRVTLDRCLHSNSKMAFLNAFHVDSNCFNRIIFFVPNISAAMILYRLSHPNL	405				osc	1.39	126.98								Ubiq-Med						2.71605		0	7	0	405	1.7284	0	1.7284		0.0638		-9.731		8.44264	7.38394	5.25424	10.7738	12.0216	18.369	15.4606	61.1373	30.4397		2	0.2125	0	0		1.95011	0.218249	1.30355	168.924	0.574161	200.471	0		0.00524943	0.000584768	0.00350288	0.825964	0.00153985	1.15899	0		811.835		0.14413	0	1.43264	3.16706	1.59317	0.964383	220.305	104.672	0	0.574161	0	0	32.2015	0	0	0	0	0	0	413.88	0	31.5735	1.32687	0	0	0	0
14522	14546	WBGene00005653	srr-2			T26H2.8	O18140	O18140	MPVSLESPEAPLLKPNIFGFFRYLLRVSPYNCSRSNPIRFLFVIFSLLSFLALIFRAYWMFFQISSTILSLGWAERNLYAFISMESFSCVIALYRMTTVGSLEKFEQSLANLKRMRVTGYHESHDEYGKLRLKIFLLKTPIPVFFIATAIYLVVKQKIIVDTTTHNNWYYFFDAGVMALCAYVNFLFLPIHALIQNAIAREFHVFNEELEGASKNKELLNPAIFQTFADRQIKMFEYTNALTTRLMPFMSSAPFLILTALANVTFIFTNLGSLIDTYYYICMIGLMICCIIISSNLMYPPALVQEAMLHTSTVLMDDQYVHHSKDPQIYTTYRSMVDRSINNRTVNLVVQIFSVNRKNIERAYFVITNIVLLMTVFYNILDRLPVVN	387														Ubiq-low						9.04393		0	12	0	387	3.10078	0	3.10078		0.0195		-14.838		4.22746	7.5608	0.0835176	16.6175	16.2736	26.3056	8.49914	37.2316	18.5728		3	0.282723	1	0		0	0	0.230268	3.74813	0.334408	0	0.456958		0	0	0.0507255	3.66876	0.075396	0	0.105954		14.2981		0	0	1.26962	0	0	0.940518	8.4976	2.79898	0	0.334408	0.456958	0	0	0	0	0	0	0	0	0	0	0	0	0	0	0	0
14523	14547	WBGene00005654	srr-3			F36D3.3	O45459	O45459	MVVYPAEVMEVSTASAPNIFGVYPYLLKFSPFNCEKSNPLRFVFMIFSFITFLAMVFRAGYMLFYLDVKALTLGFAEQNLYGFISMESFCLVIALFKITKVGRLRKVEQKLAEMREMRITSFHESHDKYWKLWIELFIFNSFNLVLFIGTAIYLLCNRVIIVGTKTKSSWYYYFDAPVMILCAYANFLHLPIHELIHTAFAREFRVFNDELENASKNKELLNPQTFQRFADRQIKMFECINPLTERMNRLMAFAPLFILTALTNVLYLVTNLRSATHTLYFICMVGMLISCIIISKILLYPPALVQEAMLHTSTVLMNDQFIHHSKDPQIYSIYRTMVDRSMHNRSVNVVIRIFDVNRKNIERAYFIISNIVLVMVVFSAF	381														Ubiq-low						3.14961		0	18	0	381	4.72441	0	4.72441		0.0218		-18.279		2.55711	3.48563	0.0319332	9.4817	10.8425	25.0504	4.51486	33.2842	22.5547		2	0.297872	1	1		0.296345	0.122021	0.81018	3.61272	0.172914	0	0		0.0628137	0.0249422	0.192716	2.57783	0.0357167	0	0		80.2846		0.133858	0	68.5499	2.60164	1.06677	0.3898	0	7.36975	0	0.172914	0	0	0	0	0	0	0	0	0	0	0	0	0	0	0	0	0
14524	48	WBGene00005655	srr-4			K11D12.3	H2KYR4, O44618	H2KYR4	MKTDEVHQTEELVDGSIHKSEGIDLLGFLKYTTKLTGLDCTACAAAKNGNGSKICGFLARLFSIVVILSMLYRAITFLGEEGKLLTFNWSESNSFGFMGLHAFVCSLCVMGWTANARFPNHIKRLNEVRVLRVEPNEEIDDYSGFRKKAFFFSLPWLATLVSTALFNALQEKILFSGAVVPAYKYSLFPALAFIVWMTTSTCLAFYALFQFSMVRETEYFNKELQKASEDKKLKDPTVIADFSYRQRELLKLVNETNEFLQSYAKVAPLFCFFSIINAIFNLSFFSFVPVPYAIMLVFLLACIIGMIILSLLPAAKVQDQIVATSKILMESEDFENAENQKVYQTYRLMVDRSLKSETRIFVVNAFGINSNNLNIAMFVIPNLGPLLMMLEKLIDSNGYSSSH	403				osc	0.66	268.41	6		1.74094	5.09099	0.00324239	0		P						0		0	27	0	403	6.69975	0	6.69975		0.0085		-17.182		8.5237	13.1147	2.43429	12.4048	39.6782	27.1457	13.1221	41.862	19.5038		7	0.241206	0	0		25.4148	0.915158	8.59037	372.677	0.184407	113.536	66.0812		0.0452233	0.00156041	0.0148415	1.73563	0.000314037	0.239596	0.126758		1531.44		0.244168	1.37633	5.53646	179.574	1.17942	27.0755	479.076	336.238	67.6013	0.184407	66.0812	0	48.8444	0	6.2753	0	5.55918	0	0	226.599	39.0877	0	10.5794	7.09743	0	1.6141	21.6154			0.0632981	0.277049	0.3482		0.164547	0.149476	0.199798	0.351408		0.426085		0.474896	0.182574		0.169333	0.03167	0.0300648		0.015419		0.325352		0.124156		0.121951	0.0501909	0.0277691	0.0679612	0.020991			0.126103	0.130921	0.13015	0.504134	0.216037				0.3482		0.351408		0.426085		0.474896		0.169333		0.015419		0.325352		0.124156		0.126103		0.216037		0.121951
14525	14548	WBGene00005657	srr-6			C13D9.1	O16246	O16246	MITPSPEVVGDEVSCPSIIEIPSTKEPLSENALLGPFRKIIKITGLDCSLIARAEFNPSLRIKSILTRIVALVVVAIVFFRMAIYSKAEGACLSLAWAEGNMFQFMALQTIVCALCLFGWTKNSFISKHLGRLEKVRSLRIKENIEMDNYSNTHRKAFIWSGFYIAAIMSHAIMSSIAQKILIANKTVIAPLYIAMVFINLLSCFIVAICLIYYFLVNLSLSREIRYFNTELEDAKQGRRLQISGVLSDFCHRQAELIRVVRETNESLQSYATVAPLFAFNSLINAVFIASGFSSSLPPVVFGVLLFDLFAVIGLTFFTLRPASNVQYDLAQTARILMDSEEFEGSQDVEVFKAYQVMINRSLKHTAHIRVVGAIPIYPTSAHFAFLLIPNLGNILAIVRKVLVEQGIQI	410				osc	0.89	281.98			6.45743	14.6722	0.000139134	0		Ubiq-low						3.90244		0	18	0	410	4.39024	0	4.39024		0.0105		-18.684		4.2594	4.28887	0.523213	10.7738	10.0049	13.9204	13.8271	54.3355	28.6883		6	0.276543	0	0		0.739243	0.0834814	0	2.0515	0.0211776	0	2.10173		0.173617	0.0169897	0	0.696454	0.00425599	0	0.725887		23.9261		0.0915794	1.48797	5.75162	0	0	0	0	2.93776	11.5343	0.0211776	2.10173	0	0	0	0	0	0	0	0	0	0	0	0	0	0	0	0
14526	14549	WBGene00005658	srr-7			T01G5.4	Q9XVJ4	Q9XVJ4	MSSNLPVSFDDKAQSDLLGPFRFLIKLTLLDCSTKSKCCGLLTTLIAIGIIVALLARVGLLMETDGKPLSFAWAECNFFGFPAIFPALSAVSILSWTKSLFFPNFVKKLIRLRNLRLEPNQKLDSYGRIHVVALIFSIPWLIAMMSWILYNYVENATIYFGATEESKVIYRVALIISNFYIWFISTVCLAFFVLVFTSINREVSHFNQELEKSKNEKTLKSIGILEKFDFRQNEILELILFANQSLSSFGSVTPLFLFYGLINGVYLTSFFDDLPTLYKVILGLNLAAIIIYNFIILSTACALQEHLATSTRILINHYEFECSKDSTVYQTYRLMVDRFQKVDTRMYVVSAIPITRSTFAAASFIVPNMGFLLVIIKKVLIENGGHV	387														low						4.39276		0	14	0	387	3.61757	0	3.61757		0.037		-23.222		2.91329	3.88111	0.857283	11.2822	18.4205	20.0516	2.96733	32.535	19.5038		4	0.306283	1	1		0	0	0.114367	0	0.0871691	0	0		0	0	1.31201	0	0.762187	0	0		0.257863		0	0	0	0	0.170694	0	0	0	0	0.0871691	0	0	0	0	0	0	0	0	0	0	0	0	0	0	0	0	0
14527	14550	WBGene00005659	srr-8			C13D9.3	O16244	O16244	MSTLPVSSFDDDTPSDLLGPFRFLVKASLLDCSTKSKCCSVFTCLLGVVMVVVTLIRISFLMEAVGAPLELGWGEGIFFGYPGLTGFVFSLCLFGWTKNGLIPKFCKRLVRVRMLRQAANSKLDKFRILHGLALGFSIPWFVAMMSWIIYNFVHGKVYYGGPEQSIAKRIFLIISNFYVWFISTVCLAIYIFISAALNREVSYFNEELKKAKEEKTLRNIGVLEKFDFRQNQILEMILFAHESLSSLGGFVPLFMYWGLANGVYLTSFVYDVPLLYAIIVGFNLASIIFYNVFVMFPAIILQEHLKTTTRILINNDEFECSKDPIVYQTYRIMIDRFQKVNTNISIIASLPITVQTFAACSFVAPNLGFLLIMVKNVILVNGGHV	385														low						2.5974		0	13	0	385	3.37662	0	3.37662		0.0424		-20.545		3.07296	0.628838	1.30435	15.8413	15.3279	18.9511	5.25915	31.8349	25.4409		6	0.323684	0	0		0	0	0.0457858	0.307189	0	0	0		0	0	0.149047	6.70927	0	0	0		0.866124		0	0	0	0	0.068336	0	0.797788	0	0	0	0	0	0	0	0	0	0	0	0	0	0	0	0	0	0	0	0
14528	14551	WBGene00005660	srr-9			T05B11.2	Q22211	Q22211	MVKMSNLPVFSFDDDKSSELLGPFRHFLKVSLLDCSAKTKCCSIFTCLVGVIIVIITFMRISVLMQTAGAPFSFSWGEASFFGYPAIFGFVCSLCLFGWTKNGLASKFCKRLVRVRMLRQVANPKLDNFRILHILALCFSIPWFVAIMSWIIYNFINGKIYYGGIEQNLLSRIFILVTNLYIWYISTICLAIYIFMSSALNREVNYFNEELQKAKEEKTLKNIGVLEKFDFRQNEILEMTLFANGSLSSLGGFAPLFLLWGLVNGIYLTSFFNTTPVLYCIILGFNMAAIIFYSVFVSIPPCTLQEHLKSTNRILINHDEFECTKDPIVYQTYRIMIDRLQKIDTNICIISWIPITQSTFAACTFIIPNLGFLLIMVKNTILANGGQA	388														Ubiq-low						0		0	17	0	388	4.38144	0	4.38144		0.046		-20.564		2.7831	0.805699	1.00467	13.9278	10.8425	22.4785	4.00639	31.1766	22.5547		8	0.336815	0	0		0.164977	0	0.0673383	0.716918	0	2.70558	0.610876		0.0402314	0	0.0160392	0.202019	0	1.73422	0.167143		8.29968		0	0	0	0	0.100503	0	0	0	0	0	0.610876	0	7.03601	0	0	0	0.55229	0	0	0	0	0	0	0	0	0	0
14521	14545	WBGene00005661	srr-10			T05B11.6	Q8IFZ2	Q8IFZ2	MSTLPVFSSDDDISSELLGPFRYLVKLSLLDCSAKSKRMTIFTCILGLFMIVVTLIRIPILMETVGTPLSFGWGEGNFFGYSALFGFVCSLCVFGWTKNGLVQKFCGRLVRVRMLRQVANPKLDNFRILHILALCFSIPWFVAMMSWIIYNFINGKIYYGGGEQNFLSRIFILVTNFYIWYISTICLAIYIFISSALNREVNYFNEELQKAKEEKTLKNIGVLEKFDIRQNEILEMILVTNGSLSSLGGFAPFFLLWSLINGIYITSFFNSNPLLYSIILGFNLAAIIFYIFFVLIPPCTLQEHLKSTNCILINNDEFECTKDPIVYQTYRIMIDRLQKIETRICIIASLPITQNTFAACTFIIPNFGFLLIIIKKVILANGGHV	385														Ubiq-low						0		0	12	0	385	3.11688	0	3.11688		0.0203		-20.489		2.63326	0.240727	0.297224	19.6807	8.70793	21.4935	2.96733	41.2405	27.4675		9	0.363158	0	0		1.7421	0.372796	2.08164	0	0.421858	0	0		0.605674	0.0878079	0.820592	0	0.100525	0	0		4.43423		0.408958	0	0	0	0.0818238	0	0	0	0	0.421858	0	0	0	0	0	0	0	3.52159	0	0	0	0	0	0	0	0	0
13331	13358	WBGene00005662	sars-2			W03B1.4	U4PQY8, G5EF77	G5EF77	MQRLSQALRSTRISQGIGFARRFTSSEASTSEESSSAPPVMRPDLNFEFLLDEKNLEAIRENILNRKGVGDIDKVHKKWAVIQKMMKSGEKQTNGAVSEQKYKQLWDELYDEAILIPNMTQDGVPRGSEDQAKIVAEWGEKREDECLTAEKLVQTWRSLLHPTDASGQRSYVFLGALASLEKALLDYAHERVCALGFRPITVPDIVSGEVTQACGVMQRSDHPIQYTLAGEESHTKLSGTAEMGIAAFLRGRTFNQDQLPIRLVSLSRCFRTEISKSASEAKLYRVHEFSKVEMFVVSTPEQSAAELDYLVEVQKGTFQALGVHCRQLEMPSEELGASAARKFDIEAWMPGRKLYGEVSSASNCTDFQSRRLGIKYKTADGTTKYAHTCNGTALASTRALISVLETFQNDKKGLGELPEPLRKRVKQRGSPLRFQPAKSLV	441				flat	NA	NA								Ubiq-low						3.1746		0	50	0	441	11.3379	0	11.3379		0.2334		-21.456		58.8283	62.8224	62.8519	37.1064	62.5817	27.5387	84.3405	50.4618	56.0698		12	0.0573394	0	0		5.42257	39.4913	16.0905	10.2374	24.576	9.54783	25.6603		0.0431722	0.431436	0.139996	0.084755	0.230869	0.078597	0.243536		359.802		40.6865	18.8027	21.6676	1.54843	19.0346	10.5756	7.42229	16.4593	8.19543	24.576	25.6603	2.01253	3.13853	0	5.32649	22.563	32.1466	0	0	16.0719	20.2879	12.8576	28.7865	0	0	18.8847	3.09689
13330	13357	WBGene00005663	sars-1			C47E12.1	Q18678	Q18678	MVLDIDMFRTEKGGNPEIIRKSQQDRFKDPKLVDEVIELDEKWRKERFVADQLNRQKNAISKAIGEKMKKKEPQGTDDSVADDIVARLAELKIDELSQLTVVQLKKLRVLVDEKSVQTAAAVIANENARHEKLIQIGNLIHSSVVVSKDEANNKIERTFGDLSTKKKYSHVDLVVMVDGFDGERGTVVAGGRGYFLKGPLVFLEQAIIQLALQRLNVKGYVPLYTPFFMRKEVMQEVAQLSQFDDELYKVSSKGSEIAGDTSVDEKYLIATSEQPIAAYHRNEWIKETELPIKYAGVSTCFRQEVGSHGRDTRGIFRVHQFEKIEQFVLCSPNDNESWTLFDEMIGNAESYYQELQIPYQVVNIVSGELNNAAAKKFDLEAWFPGSGAYRELVSCSNCLDYQSRRLKVRYGQTKKLSGEVPFVHMLNATMCATTRVICAILENNQTEEGINVPTAIQQWMPENYRTFIPFVKPAPIDEDAKKATGKK	487				flat	NA	NA								Ubiq-Med						0		0	19	0	487	3.90144	0	3.90144		0.1222		-19.356		22.6087	51.8226	24.4436	13.3014	28.5876	18.6785	75.0012	52.874	47.7745		12	0.0995851	1	0		55.5969	134.216	87.5922	90.1333	110.319	100.502	177.011		0.0794499	0.216075	0.13117	0.135491	0.171023	0.15347	0.306057		2654.19		128.563	141.003	161.835	9.14053	104.778	61.5803	57.613	72.2624	210.792	110.319	177.011	84.1898	48.7467	36.9107	44.1394	216.802	192.54	45.0644	47.5731	142.673	106.435	37.1132	183.965	47.0326	27.0749	134.791	24.2444
14632	14655	WBGene00005664	sru-1			C33A12.14	O17634	O17634	MSGLPDTIHFNQTYLNYHYEWNGFPTILAILPWFYMIPTIYVTLKIFLVYLTNDWDTVEPGKNQYVFLVISLTQISCFSYFLFNYLIVRLPATGWFTSYCASIEPNKWLLTISFFTSYTNYTAMIYPFFMPIVRLIIITHPKNHNKINSIVMRIAVPVALIYPICFTFFLIPAIGVCKQLEFPYQFGSIWVYYVGPAFGLRNTPFFLANASFWLACSVLANLILFLKLTRAREQLITQQVSSISYRAQVSITYTTIAMIVFYVTNGLTLLSYYQFYGTNSVMSYTLLARPFGNDSQACLVSWIFYKTHPVFKKSPTDTGGAFERRVHAV	329														Ubiq-low						0		0	25	0	329	7.59878	0	7.59878		0.0412		-5.519		3.60108	1.62122	0.0712356	13.9278	19.0346	25.8806	11.3879	17.4797	33.0607		0	0.324074	1	1		1.58291	0	0.890036	0	0	0	0		1.77847	0	0.56228	0	0	0	0		17.5318		0	0	0	13.8965	0	3.63531	0	0	0	0	0	0	0	0	0	0	0	0	0	0	0	0	0	0	0	0	0
14641	14664	WBGene00005665	sru-2			C33A12.13	O17633	O17633	MPEISLIVPIETIHFNDSYMNFKYQFNEFPTFLAIIPWLYMIPTFLVIYKIFLIYSKTNWEQLEPGKNKHVFLTLSLSLIFSYLFFFFDYLNIRFPATGLFTSFCANIEPNHWLKLIIFFSFYFNYSAMIFPCLLPIVRLIILTFPKDHDRINTIIMRVAIPFAIVYPIFSTFFLIPAIGTCKQLEYPYPFGAIWTYYSGAIFGFRNSTFYLVNTVIWVTLATIANIMLFFKITKARERLITVQTSGISHRAQVSITRTTIAMIAFYVTNGMFILNYFMFYGTSSTMAYSIVLRPFGNDLQICMIAWILFLTHPVFKKTIVNPEASIERIEPIRELSN	338														Ubiq-low						5.91716		0	38	0	338	11.2426	0	11.2426		0.0342		-10.046		2.60378	1.23557	0.0098256	12.6775	12.7806	27.5387	7.93662	19.914	27.9071		2	0.378378	0	0		3.52915	0	0.106786	0	0	0	0.747672		4.13027	0	0.0249685	0	0	0	0.205634		31.8898		0	0	0	30.9827	0.159379	0	0	0	0	0	0.747672	0	0	0	0	0	0	0	0	0	0	0	0	0	0	0	0
14652	14675	WBGene00005666	sru-3			C33A12.11	Q18366	Q18366	MSSNATFWPGVHFNQSYIDFQYNWNHFSTYLAIIPWFYMLPSFVIICKILKFYKNSEVASIAMKIDRNVLFVISLSQLICFCLFFFDFLMVRLPATGIISSFCASIAPNHWLKLILFLALYFTYLAMAFPFLVPVVPILIVLFPNTHNSINTKIIHIGVPILFLYPICFTFYFIPALGICRQFTFPFPFGSVYIYHYQSAFGLKNSFFHLYNILFWMTVSIGANVILFCRVVKAKSQLMNKSKTSYRAEFSITITTISMVASYVINGTFLIAYISFSGTNSYISYAEVVRPFGNDIQACVVTWLFYLTHPAFRNSTNSVDTVFSTSSQRRTQRTVS	336														Ubiq-low						7.7381		0	41	0	336	12.2024	0	12.2024		0.0788		-14.465		4.5296	3.36035	0.0196512	15.0454	14.844	26.7453	10.7639	43.6404	29.5603		2	0.353474	1	1		7.18497	0	0	0	0.123481	0	0		58.187	0	0	0	0.017186	0	0		60.034		0	0	0	59.9105	0	0	0	0	0	0.123481	0	0	0	0	0	0	0	0	0	0	0	0	0	0	0	0	0
14661	14684	WBGene00005667	sru-4			C33A12.10	Q18364	Q18364	MESFNVSLLAGTIHFNQSYIDYQYQWFQFSTFLAIVPWIYMIPSFFVICYIFKIYLTSNWKKSEPGKNQHVFLVISLSQFTCFLLFLTDFLMTRLPSTGIFTSFCASIPPNHYLKIILVSALYFNYLAMSFPFLLPVIRLIIVICPKSHSKINTNIVKFAIPIILCFPLCFTFYFIPALGVCKQFATPYPFGSVWIYYIKSAFGLRNSFFHLYNIVFWMIASIIANGLLFFKVAQARAKLISAQSGASKKTHTSITMTTLAMIIFYLTNGAFLLVYIFSYGTSVYISYSEIIRSFGNDLQFCVVTWAFYLTHPSFRNNQSVNSNKIFSTSSFRIRTNFF	339														low						4.71976		0	44	0	339	12.9794	0	12.9794		0.0531		-13.09		2.60378	0.628838	0.0393024	9.93859	8.70793	31.857	5.69148	35.2665	26.5905		1	0.353293	0	0		0.431012	0	0.0780138	0	0.067732	0	0		2.95729	0	0.156421	0	0.133062	0	0		10.7367		0	0	0	1.40384	0	0.318643	0	0	0	0.067732	0	0	0	0	0	0	0	0	0	0	0	0	0	8.94646	0	0	0
14668	14691	WBGene00005669	sru-6			C33A12.8	Q18363	Q18363	MSSNNSLWPGTIHFNETYMNYQVEYNGFAQIFAVIPWIYILPSFHIICKILAISMTTNWKKPEPGINPHVFLVISFSQLTVFVFFLFDYLMHRLPSTGLFTSWCASNPPTHFLKIIFMTAYYTNYSAMIFPFLMPVVRLVVVGFPMSNFRLNSVLLKIGVPLIWIYPLFFTFFLIPAVGVCRQLSSPYPLGAVHIYYANAAFGMRNSYLYLYNTVAWLSLSILANILLFLKVLQAKSQIVSLQKQSVSYKAELSITITTIVMIIFYVINGGFILMYLLFYGTNSYFSLLVVIKPFANDLQTCVVPWIFYLTHPVFKTSMSNDAVFSTTSFRRRIN	335														low						0		0	31	0	335	9.25373	0	9.25373		0.1292		-14.717		4.17833	1.71702	0.223532	15.8413	11.3707	32.3753	7.93662	39.887	25.0725		2	0.375758	1	1		0.713169	0	0.0646788	0	0.086364	0	0		4.72164	0	0.0808957	0	0.111029	0	0		6.61152		0	0	0	6.26098	0	0.264177	0	0	0	0.086364	0	0	0	0	0	0	0	0	0	0	0	0	0	0	0	0	0
14669	14692	WBGene00005670	sru-7			C28C12.13	Q95QT6	Q95QT6	MSAKNIFGNQTYMDFSFTFNTFPVYFALLPLFYVIPTIYIVNYTIFVFMEQYTRKKTCVVNPHIFIVVSSAHTVNILSFFFDYMSNRFPATGMMTSWCASSNHETLLIFILTSHFYLDYLAMGFPFFMSVLKIMFLVYPNTHKSIINKLLRIALPCISIYPVFNTFFLFPATGECRQLYPPYEFGSIFIHYFGEIAGFSNSPFLLANIAFWMGSTITINLMVIFLVAHARNKGSHNVQYKSRKSRRAELSVTLTTFAMIISFLMRGICLIVFLLVPSAASWLAIIRPLGSDAEVVVSPWVFYLTHPAFRRTKRQSTITVGFSISLGSGPRGK	332														Ubiq-low						0		1	69	42	332	8.13253	12.6506	20.7831		0.0184		-16.192		8.26824	2.76591	0.488823	20.2776	14.3577	33.4046	21.4665	44.1857	36.0771		3	0.327217	1	1		1.40269	0.044806	0	0	0.05542	0	0		13.9952	0.0307289	0	0	0.0382869	0	0		12.4189		0.0491523	0	0	12.3143	0	0	0	0	0	0.05542	0	0	0	0	0	0	0	0	0	0	0	0	0	0	0	0	0
14670	14693	WBGene00005671	sru-8			R07B5.7	Q21788	Q21788	MSNLTRTLSSSDFPQAVYGNETYEEFSPKWDSWPVIVAVIPLFYMFPTLFVIIRVIQVYCKSLISSKSVPINQHIFLVLSLAQVMSFLYFIADYMMLRLPATGFFTAYCATVYPNQYIKLIFFLTFYFNYSAMVFPFLLCLLRLILIMFPNTHQKINSRLLAVSVPITLIYPIIFTFFLIPAVGYCRQLGGPYPFGSVSVYYSGGALGMRNSVFHFFNTVFWMAACLLVNVILFIKLRSAILAATQGTSRSSRSRKAEISLTATTVAMILPYLTYAIFIVLYLKVPAYTYYMMIIRPFGNDCETVIVPWIFYLTHPVFKNQDGSVISITVIQSSTQRKERASMMPIAKINV	351														Ubiq-low						6.55271		0	46	0	351	13.1054	0	13.1054		0.0281		-14.989		4.06288	2.20585	0.105625	14.3012	13.5274	19.774	11.3879	35.8855	36.0771		4	0.387283	1	1		2.69376	0.226908	1.4622	0	0.215631	0	0		1.41424	0.0519052	0.466219	0	0.0491986	0	0		28.7042		0.248919	0	0	18.5516	0	0	0	0	0	0.215631	0	0	0	0	0	0	0	9.68814	0	0	0	0	0	0	0	0	0
14671	14694	WBGene00005672	sru-9			Y45F10B.11	Q9XXR7	Q9XXR7	MELLNNVSIQGDPRYINYKFEFFTFPVFLALVPFTYVIPTTVIVSKICICYFKNPSGNRNGTMNPHVFLVIAISQITSIFYMISDYLTTRIPFTGAITSWCASQQPNHLLKVLFFFSTYFTYTGWIFPFLLTTLRLVSLYYPFNQDELCARITQLSIPFIYIWPLFFTFTLFPALGFCRQILGPYQFGAIYFWFSGNLFDIKLIKGLIGNLLFWFILCTTSTLMLFIKLEKMKNQRNSALVQKAELSLSLTTLSMLFSFIFHFVGGLIFIINPYYTAYFIALRPYGNDIEFVVVPWIFYSTHPIFKKQSVVADGASRIGSVQTTF	325														low						11.0769		0	24	0	325	7.38462	0	7.38462		0.0778		-11.952		3.67477	0.805699	0.115451	17.0818	10.5895	41.7416	5.96659	25.0725	31.6974		3	0.30625	1	1		0	0.0847113	0	0	0.193146	0	0		0	0.438587	0	0	2.28005	0	0		0.286074		0.0929285	0	0	0	0	0	0	0	0	0.193146	0	0	0	0	0	0	0	0	0	0	0	0	0	0	0	0	0
14633	14656	WBGene00005674	sru-11			Y45F10B.6	O62472	O62472	MEDMNNVSIQGDQRYINYKFDLFTVPVLVATFPIIYLVPTVFIIFKVFKVFWGSLFEKRMESLNPHVFLVIVVSQLTSILYMISDYLTIRIPFTGAITSWCAIQQPNHFLKILFFLSIYFTFTSWLFPSLLSTLRVISIYFPQRQKSLSARISKYAIPFIYVYPFIFSFSLAPALGFCRQLLGPYQFGAIYIWFSGNWMEIKIVVGFVLNMIFWLILCTLLNLFLYRKLKKMSNHGKSATLQRAEYSLTLTTFSMLLSYITNLACALMFIIFPSMLVYFIALRPFGNDCETVFVPWVFYLTHPIFKKKQKIGWSGTFNLRTRII	324														Ubiq-low						7.09877		0	47	0	324	14.5062	0	14.5062		0.2146		-15.307		4.61312	0.628838	0.297224	16.2122	16.2736	37.6738	9.90911	28.5876	31.6974		5	0.335423	0	0		0.368614	0.348667	0	0	0.0294895	0	0.490998		0.424106	0.392157	0	0	0.0244062	0	0.657495		12.3038		0.382489	0	0	0	0	0	0	0	0	0.0294895	0.490998	0	0	0	0	0	0	0	0	0	0	0	0	0	11.4008	0	0
14634	14657	WBGene00005675	sru-12			Y45F10B.5	O62470	O62470	MDTMNNVSIQGDQRYIDYKFDFLTFPVLVACIPLTYLVPTVFIILKVFKCYFRNLVGKQEATMNPHVFFVIVTAQLTSIFFMLSDYITIRLPFTGILTSWCASQQPNHLLKVLFFYTFYFTYVSWQFPFLLSILRLIPLYYPQKHNEVCAKTIKFAIPFIYLYPFIFGFSLIPAVGTCRQLLGPYQFGAIFIWYTGNWFDIKLMNGSIFNLILWLLLCIISNLALYFKLKKLKNHRKSVILQRAELSLSLTALSMLLSFVTTLICALIFIIFPTMAVYFIALRPFGNDCEICFGPWIFYLTHPAFKKKKILFWKDASKIGTIHTTF	326														low						6.74847		0	37	0	326	11.3497	0	11.3497		0.1123		-21.767		2.90101	0.746745	0.135102	13.3014	15.3279	44.8514	6.21715	8.26333	22.847		3	0.345794	1	1		0.632156	0.0920686	0	0	0.0430735	0	0		4.67771	0.136352	0	0	0.0594753	0	0		5.69383		0.100999	0	0	5.54976	0	0	0	0	0	0.0430735	0	0	0	0	0	0	0	0	0	0	0	0	0	0	0	0	0
14635	14658	WBGene00005676	sru-13			F53B2.4	Q20705	Q20705	MDIMNNVSIQGDQRYIDYKFDFFTFPVLVACVPMTYLVPTAFIILKVFKCYYRNLVGKQEATMNPHVFFVIVMAQLTSVFYMISDYITIRLPFTGIMTSWCASQQPNHFLKVLFFFSIYFTYVSWLFPFLLSTLRLIPVYFPRRHNQLCARLSNFAIPFIYLYPFIFTFSLIPALGSCRQLLGPYKFGSIFIWFTGNWFDIKLINGLVLNLAIWLLLCIISNLTLLIKLKKLKNNRKSAILQRAELSLSLTTLSMLLSFLTNLACALIFLIFPSLTAYFIALRPFGNDCEICVGPWIFYMTHPAFKKQKILFWKDASKIGTIHTT	325														Ubiq-low						12.6154		0	36	0	325	11.0769	0	11.0769		0.0273		-16.226		5.40899	2.35814	0.223532	22.8101	20.2506	48.4476	8.21665	21.9307	26.1926		2	0.325	1	0		2.47239	0.217079	0	0	0	0	0		11.3893	0.0878014	0	0	0	0	0		22.6934		0.238137	0	0.749875	21.7054	0	0	0	0	0	0	0	0	0	0	0	0	0	0	0	0	0	0	0	0	0	0	0
14636	14659	WBGene00005678	sru-15			T02D1.3	O45729	O45729	MNATTEDSIHGDPRYVNYKFDPFTFPFLVAFIPLIYLIPTVFVIMFILKVFIRRLLTKKHDLMNPHVFLVIVLSQVTNFGYTLADYFVIRAPSTGIMTSWCASQKPNHFLKIIFFFSIYFNYTAFLFPLLLSVLRLIPFNYPTRQKQLCSKVVEFSIPFIFLYPCIFTFTLNPALGLCRQYNVLYQFGHIYVFFINNWFNVKLDNFLVPNAIFWLFLCTITNVISYRKMKVLRNKQKSKKLQRAERSLTLTTVSMLSAHINNLIFVMIYMFYFSVSAYLAALRPFGNNFDIVFSTMIFYSTHPVFKKRATTNAFFNVRALNL	322														low						3.41615		0	35	0	322	10.8696	0	10.8696		0.055		-14.148		5.07001	6.33505	0.0196512	22.1518	9.19921	43.5077	10.7639	34.6622	23.4635		0	0.321767	0	0		0.197203	0	0.257171	0	0	0	0		0.766817	0	1.30409	0	0	0	0		2.78167		0	0	0	1.73127	0	1.0504	0	0	0	0	0	0	0	0	0	0	0	0	0	0	0	0	0	0	0	0	0
14637	14660	WBGene00005679	sru-16			Y45F10B.4	O62469	O62469	MYTSKLGLIVNLNSNYTDFQFNPFTVPAFVAFIPFIYMIPTCYAILRIIQVYIQKGLRKNDETINQSVFLVIILTQLSCLCFFIGDFITLRFPSTGIMTSWCQQQEPSRFLTLIFLTQIFFGYPVMIYPVLLNVVRFVPIHYPLNHKKINEKIIRYSIPFIHLYPFPFISFMLPAIGVCRQLRGPYEFGSLYIHFTDSWHNVINAPFLVLNSIIWLIICLITNYFLYRKIRNLKVSARCQLHVNRNTNYQKAEVSLTLTATSMILAYITNLVFLGNFLIDEQTATYFAIFRPFGNDLETCVVTWIFYLTHPAFRENSEDRNSQESRRQLL	330														Ubiq-low						3.63636		0	41	0	330	12.4242	0	12.4242		0.0058		-17.115		7.10391	5.01105	0.488823	30.8057	8.95603	44.1489	12.7634	28.5876	30.4397		0	0.332308	0	0		0.442096	0	0.0932612	0.368979	0.239953	0	0		0.629593	0	0.0887333	0.475912	0.265336	0	0		4.55708		0	0	0	0	0.139194	0	0.958259	0	0	0.239953	0	0	0	0	3.21968	0	0	0	0	0	0	0	0	0	0	0	0
14638	14661	WBGene00005680	sru-17			T04A11.10	O18021	O18021	MYTSKLGLIVNLNSNYTNFQFDPFTVPVFVEFIPFIYMIPTCYAILRIIQVYIQKGLRRNDETINRSVFLVIILTQLSCLCFFIGDFITLRLPSTGIMTSWCQQQEPSRFLTLIFLTQIFFGYPVMIYPVLLNVVRFVPIHYPLNHKKINEKILRYSIPFIHLYPFPFISFMLPAIGVCRQLRGPYEFGSLYIHFKDSWHNVINAPFLVLNSIIWLIICLITNYFLYRKIRNLKVSARCQLHVNRNTNYQNAEVSLTLTATSMILAYITNLVFLGNFMIDEQTATYFAIFRPFGNDLETCVVTWIFYLTHPAFREKSEDRNSQESRRQLL	330														low						3.63636		0	42	0	330	12.7273	0	12.7273		0.0058		-13.245		8.78408	6.33505	0.633751	35.3918	8.70793	47.8482	13.8271	31.8349	32.1518		0	0.332308	0	0		0.598416	0	0.246044	0	0.091962	0	0		1.77043	0	0.35639	0	0.1089	0	0		5.24085		0	0	4.78167	0	0.367224	0	0	0	0	0.091962	0	0	0	0	0	0	0	0	0	0	0	0	0	0	0	0	0
14639	14662	WBGene00005681	sru-18			T04A11.9	O18020	O18020	MNESNESNPGIIINLNSNYSNFQFDIFTIPVLLAIVPFIYIIPTCFVIFRIIQVYIVKGLRNNDEMVNKSVFLVIILSQLSCLCFFLSDFLIIRLPSTGILTTWCQQQPENHFLAMLFTTQIYFSYALMIYPVLLTIVRITPIQLPHRHREINSKILAYGIPFVHIYPLFFIFFMVPALGVCRQFKKPYPFGSAFIHFYGSWHDFKNAPFEMINTVFWLITYLLCNFKLHQKLHYLKVNSQCHQNQSARYRRAEISLTLTSVSMILTYIVNLAFQGTFLIDYNLMTYSSFFRPYGNDLETCVVPWVFYLTHPAFQKRQGSIMSSSHQRATRT	332														low						5.42169		0	42	0	332	12.6506	0	12.6506		0.014		-10.888		8.01277	4.817	1.22083	22.1518	9.74699	49.6684	10.7639	38.5434	30.8573		2	0.35474	1	1		0.322099	0	0	0	0	0.402591	0		0.800063	0	0	0	0	1.2499	0		1.04696		0	0	0	0	0	0	0	0	0	0	0	0	1.04696	0	0	0	0	0	0	0	0	0	0	0	0	0	0
14640	14663	WBGene00005682	sru-19			T04A11.8	O18019	O18019	MVNGQLGAVVNENPIYKDFQFNPFTIESFLSFSPFIYIIPTFVIIFRIFRIFLNTVLWKKKSPINHSVFIVLVLSQISSLGFFLADLFVIRIPPSGIMTSWCYNQPPSHLLNLLFNTQAYFNYCVMLYPVLFSTVRLVITYFPNRHEEINRKILKRVIPLIHVYPLPMLFFMFPALGVCRQHHYPYRLGAVYVHFIGSFNGIMSAPITILNSAIWLTVCLILNWILYRKLRKIKLSQSISQLSQVGKSRKIEISLSLTTTAMFFAYTTNLFFLGSFIIDYNIATYLVVFRPFGYDLELCVVPLVFYFTHPAFKRKKSESRISVNPRNPGLST	332														low						9.63855		0	43	0	332	12.9518	0	12.9518		0.0173		-16.031		8.26824	2.76591	1.75387	27.0572	6.91231	46.0255	16.7649	43.6404	31.2601		7	0.333333	1	1		0.402905	0	0.387136	0	0.0627958	0	0		0.895479	0	0.831299	0	0.0794842	0	0		4.17774		0	0	0	3.53714	0.577807	0	0	0	0	0.0627958	0	0	0	0	0	0	0	0	0	0	0	0	0	0	0	0	0
14642	14665	WBGene00005683	sru-20			T04A11.7	O18018, A0A061AL70	O18018	MNESSDSSPGIIINLNSNYSNYQFDPFTIPVLLNIIPFIYIIPTCFVIFRIIQVYIVKGLRNNDEIVNKSVFLVIILSQLSCLCFFLSDVLIVRLPTTGILTKWCQQQPANHILTIVFTSQIYFAYTLMIYPVLLIVVRITPIQYPQSHREINSKILAYSIPFIHIYPIFFILHMIPALGVCRQLWKPYPFGCAFIHFYGSWHDLKNSPFEVINSVLWLIIFLICNFKLYQKIQNLKGTSRGNSNVNQSSRYRRAEISLTLTSGSMILTYIVNFIFQASLNQPKIWNLPFFQGTFIINFTLMTYSSFFRPYGYDLETCVVPWMLYLTHPAFQKRKESITVTPSLQRERIP	350														Ubiq-low						10.2857		0	38	0	222	17.1171	0	17.1171		0.1539		-7.359		5.98379	3.22034	1.30435	27.0572	7.65414	27.5387	10.7639	39.1968	34.3306		1	0.344928	1	1		0.469727	0.526614	0.397981	0	0.156983	0	0		0.434298	0.513924	0.345073	0	0.112587	0	0		3.30591		0.577696	0.599032	0	0	0.593992	0	0	0	0	0.156983	0	0	0	0	0	0	1.3782	0	0	0	0	0	0	0	0	0	0
14643	14666	WBGene00005684	sru-21			C08F11.4	O62050	O62050	MSNISLPSGFHGEPKFINYQFSFFTIPMLLVFIPILYIPGTVVVVLRIFSKFLTEYYERNVNVQLFGIITLSHFMCLLFFIADFFYIRLPVTGLFTSWCASSEPNGYLVILIIITFYLNYATMLFPCLVALLRLNSIIFPSNYQKINARILDWLPLIFIYPFFFTVIMFPGYGYCSHIEYPIFGSIIFRVTGTMFGWTNNFLLMFNTFFWFSICLGFNLVLIVKLIKFKLSVPPSMGSLASHRAEISLTLTTVSMSFSYLTNGMITVFGRLFNNLTIYLIVIRPFTNDIDTCVVPWVFYLTHPIFKKKSENLVVVASVERMIS	323														low						8.35913		0	39	0	323	12.0743	0	12.0743		0.0648		-20.632		4.50504	0.471629	0.447065	22.1518	7.65414	44.1489	6.21715	40.5723	30.8573		1	0.40566	1	1		0	0.106603	0.420346	0	0.429228	0	0		0	0.125478	0.784474	0	0.814554	0	0		1.17354		0.116944	0	0	0	0.627372	0	0	0	0	0.429228	0	0	0	0	0	0	0	0	0	0	0	0	0	0	0	0	0
14644	14667	WBGene00005685	sru-22			F36G9.5	O45474	O45474	MAGTLTNYSVPSTFHGVPKFINYQFSFFTVPVLLAFVPILYIPATMVVAFRIFKKFLAEYFDRNVNVQLFGVITLSHYMSFLFFIAEFFYLRLPLAGAFTSWCASVQPNGYLIIFIIIVFYINYATMIFPCLVALLRLNLIVFPSSYQKINTKIIKCLPIVFIYPILCIAIMFPGNGFCSHVAYPIYGSIMLRVTDTMFGWTNNYILMFNTFLWVSICLGINAVLIVKLIKFKLSVPSTMRSQLSQKGEISLTLTTTSMALAYLTNGLHTIFGRIYVDLTLFLVALRPFMNDVDTCVVPWVFYLTHPIFQKKSVNQVMASAVERMGS	327									1.51913	1.53231	0.00355893	0.000569176		Ubiq-low						7.64526		0	40	0	327	12.2324	0	12.2324		0.0556		-20.976		3.31368	1.62122	0.125276	15.0454	12.7806	25.0504	10.2039	23.7829	27.4675		0	0.350932	1	1		0	0.0868039	0.278894	1.08064	0	0	0		0	0.0638484	0.238894	2.955	0	0	0		3.31795		0.0952241	0	0	0	0.416254	0	2.80647	0	0	0	0	0	0	0	0	0	0	0	0	0	0	0	0	0	0	0	0
14645	14668	WBGene00005686	sru-23			F36G9.6	O45475	O45475	MSNYSIPSGFHGVPKFIDYQFSFFTVPVLLAFVPILYIPATVVVVFHILSKFLTEYYERNVNVQLFGVITLSHFMSLLFFIADFFYIRLPVTGIFTSWCASVEPNGYLIIFLIITFYLNYVTMLFPCLVALLRLNLIIFPSDFQKINIKILRWLPLIFLYPILFTVIMFPGDGYCSHIAYPIFGSILLRATGTIFGWTNNFLVMFNTFFWFSICFGFNSVLIVKLIKFKLSVPPSMRSQASHRAEISLTLTTASMSLSYLTNGLITVVGRIFYDLTLFLIVLRPFMNDVDTCVVPWVFYLTHPIFQKKSVNRVMASAVERMGS	323														low						8.35913		0	39	0	323	12.0743	0	12.0743		0.1024		-21.409		4.12184	0.704986	0.213707	25.1805	9.46942	39.9067	6.21715	35.2665	25.8069		0	0.371069	1	1		0	0	0	0	0	0	0										0		0	0	0	0	0	0	0	0	0	0	0	0	0	0	0	0	0	0	0	0	0	0	0	0	0	0	0
14646	14669	WBGene00005687	sru-24			F31F4.13	O17132, A0A0K3ASF7	O17132	MSAPSLITFSIHGNIAYINYQFSFFTLPVLLLFVPVLYIPATCVIVFRICSTLLIEYKNKNVNIQLFGVITLSHVMCLLFFTTELFYLRLPMAGVFTSWCASVLPNGYLISLVIMTYYFNYATMAFPFLVALLRLNLIIFPSTHAKVNKGILKIAIPLIFTYPFIFTFFLFPGSGFCTKIEFLPFGSIILRVTDTLFGINNTIPLIFTTFFWFSACLITNFVLIFKLIRHRFTVDLSMRSQKSHKAEISLTLTTVSMTFSFLTNGMIAISGIFFPSVAVYLIVIRPFTNDLDTCIVPWVFYLTHPIFQEKPKNRIIVSSVERIHN	325														Ubiq-low						9.53846		0	37	0	325	11.3846	0	11.3846		0.1448		-21.172		2.81749	0.353721	0.297224	12.4048	6.11398	36.5488	8.21665	31.8349	24.4166		0	0.390625	1	1		2.18869	0.0413226	0.301955	0.559071	0.152774	0	0		2.07435	0.0129033	0.102641	0.20824	0.0494247	0	0		19.8635		0.045331	0	0	19.2147	0.450672	0	0	0	0	0.152774	0	0	0	0	0	0	0	0	0	0	0	0	0	0	0	0	0
14647	14670	WBGene00005688	sru-25			F31F4.14	A0A0K3AUU6, O17134	O17134	MISNSTLSPFSIHGHPDFINFEFSFFTIPMLLTITPILYIPATFVVVSRIFSKLFGEFRDKHVNLQLLGVISLSNFMSILFFVSEFLYLRLPMTGLLTNWCASVEPNGYLIVLTVTTYYLNYSLMLFPFLVALLRLNLIVFPSQHRKINETILKISIPIVFIYPFFFTFFMFTGSGYCTYMDYFLSSGALVMRITETLFGITNTYPLMFNTFFWFSTSFTINLILIWKLIHYKLTLSAHAKSQKPHKAEISLTLTTISMTCSYLTNGMITICGLFFPRVVLYLIVLRPFTNDLEICLVPWVLYLTHPIFVKKKESDNIILVSSVEKLQA	329														Ubiq-low						10.6383		0	41	0	329	12.462	0	12.462		0.0443		-17.602		4.36256	0.471629	1.50332	20.2776	11.3707	46.674	5.69148	31.1766	23.1565		1	0.345679	1	1		0.644197	0.315359	0.166701	0	0	0	0		1.33634	0.388901	0.173727	0	0	0	0		7.68032		0.21605	0	0	5.65547	0	0	0	0	0	0	0	0	0	0	0	0	0	0	0	0	0	0	1.8088	0	0	0	0
14648	14671	WBGene00005689	sru-26			T04A11.12	P83502, K8F7Y8	P83502	MFTLPPVLNSSYVGIHGNSTFINFEFSFYTLPMLFLLVPILYIPITIIIILRILVKLYYAFRDRNNNVYLLSAISISQCMCLLFFLADFLYLRLPTSGLLTSWCASIEPNRFITILTIFTYHINYSTMIFPFLVSIMRLILIISPKNHKKFNGQLLRFSIPFICVYPIIFTFFMFPAIGYCSYAAYPFPFGAIIFRIERTFFGLVNNFSLLFNTLFWMTCCIITNFILLLLLIKSRCLLNAQTRSMHSYKVEVSLSLTTFSMIFSYLSNAMIVFLLLELHIVGHYASPIW	290														Ubiq-low						14.1379		0	42	0	327	12.844	0	12.844		0.1215		-21.352		4.99877	0.879391	0.213707	27.777	19.6414	38.8013	4.69418	35.8855	28.6883		3	0.435088	0	0		3.76734	0.0328463	0	0	0.0194994	0	0.481822		7.05273	0.00769477	0	0	0.00455381	0	0.126142		23.5468		0.0360325	0	0	7.24589	0	0	0	0	0	0.0194994	0.481822	0	0	0	15.7635	0	0	0	0	0	0	0	0	0	0	0	0
14649	14672	WBGene00005690	sru-27			C38C3.2	O17077	O17077	MTISTTSLPILPGIHGNETFINFEFSFFTLPMFLLIFPVLYMPITFIVMLRILVKLKYAMRDKNINVPLFTAISISQLTCVLFFIFDFVYIRLMTTGMFTSWCASVSPNHYLMVLYISTYYVNYANMIFPFLVSTMRLVLIAYPQRQEKINRVILKSALPFILIYPMFFTFFMWPAVGYCVAAQGPFPHGSIIIGFRESWFGLKNNYFLLFNNLFWLSASLINNSVLLVKLAHLKSTTAAHTRSQKSHKAEVSLTVTTVSMICSYLSNSMIVIAAQLGIEYSYYAIMLRPFGNDLETCMVSWVFYLTHPVFRRKSVAVVQVSQHVRLNSPSKVVKF	336														Glia						4.46429		0	51	0	336	15.1786	0	15.1786		0.0391		-14.6		5.92483	2.04127	0.488823	19.6807	17.298	32.3753	9.06657	44.1857	29.1304		3	0.353474	1	1		0	0	0	0.647568	0.0577214	65.4431	0.438652		0	0	0	0.00982063	0.000867608	57.2085	0.00663132		46.3882		0	0	0	0	0	0	0	0	0	0.0577214	0.438652	0	45.8918	0	0	0	0	0	0	0	0	0	0	0	0	0	0
14650	14673	WBGene00005691	sru-28			C38C3.1	O17080	O17080	MSLTISPTSLPLLPGIHGNETFINFEFSFFTLPMFLLFLPVIYMPITFIVMLRILVKLKYAMRDKNVNVPLFTAICISQFTCLLFFIFDFVHIRLMTTGIFTSWCASSAPNHYIMALYIATYYVNYANMIFPFLVSTMRLVLIAYPQRQGKINRVILKSALPFISIYPIFFTFFLWPAVGYCTAALGPFPFGSVILGFRESWFGLRNNYFLLFNNLFWLSASLINNSVLLVKLAHLKSTTAAHTRSQKSHKAEVSLTVTTVSMICSYLSNSMIVIAAQLNSIEYSYYAIMLRPFGNDLETCMVSWVFYLTHPVFRRKSMVTVQVSQHVKLDS	332														Ubiq-low						12.3494		0	53	0	332	15.9639	0	15.9639		0.0127		-12.849		6.56104	3.07787	0.523213	23.4463	20.2506	36.0206	10.2039	44.1857	23.4635		2	0.336391	1	1		2.56175	0	0	0	0.0850782	2.18811	0		1.12694	0	0	0	0.0179117	0.826691	0		25.8041		0	0	0	22.4898	0	0	0	0	0	0.0850782	0	0	3.22924	0	0	0	0	0	0	0	0	0	0	0	0	0	0
14651	14674	WBGene00005692	sru-29			C50C10.2	Q18729	Q18729	MPANDSIYGLQMYRDFSPVFNFTTFQGILPFLYILPTTVIMIAILVKYRKAKATLNSATMDHNIFAFIMFYFLFNILFFVADYFHLNLPTTGYVTSWCADIQPNRLFAAFIVFVYASNYGVMICPFMVCLMRMTIMVSPRHNERYCRLIMYRFAIPFLFIVPLALSLFNVTTVGFCKQLNPPFTFGSIILYEGEEYAKLNAIIHLSFSSSIFCANAGMTIFMFYKLRMTQNNTTSERTKELTRKAEYSLFLAVVSSIVPFITNGICSTTFLINRPYWYQILFIRPIGNDYETVMMPWVLYLTHPMFRQKKTTVSPGTVSNALVSTNKNTSQSRSSKMF	338														low						0		1	47	31	338	4.73373	9.1716	13.9053		0.0395		-14.682		6.19995	5.01105	0.692704	16.2122	13.5274	31.857	12.7634	29.3368	33.4684		3	0.321321	1	1		0.33527	0	0	0	0	0	0			0	0	0	0	0	0		2.94337		0	0	0	2.94337	0	0	0	0	0	0	0	0	0	0	0	0	0	0	0	0	0	0	0	0	0	0	0
14653	14676	WBGene00005693	sru-30			C50C10.3	Q18730	Q18730	MVTLFPANQSIHGMPAYMSYATNINFTTMQAFVPFIYIIPTSVIMIVILMKYRTAKMMMNTASMDPNIFVTIMFYFFFNILFFIGDYVHLNLPSSGLVTSWCAGTQPGWPHTLIVTFAYFGDYGTLSSPFLASLIRLVMILSPHNHGKYCRLLMRRFVFPFIIIVPFSLSLISLPATGYCKQLGPPFNFGAIIVFESDFFAKINVIVHLSLSNFTFIGHYSLSAYMFFKIRKTTSNTSNQTRKLSRKAELSLTLTMASCIIPYITNSIVSYTFLFDRNNWPRVLFLRVIGNDYETLMMPWVLFFTHPLFLRNKIARMNTNQGSSIWNSGSNTPRRSSQKF	340														low						7.05882		0	51	0	340	15	0	15		0.0504		-6.659		10.113	5.37706	1.22083	25.1805	14.3577	38.2633	16.7649	50.4618	34.3306		3	0.268657	1	1		0	0	0.188151	0	0	0	0		0	0		0	0	0	0		0.280818		0	0	0	0	0.280818	0	0	0	0	0	0	0	0	0	0	0	0	0	0	0	0	0	0	0	0	0	0
14654	14677	WBGene00005694	sru-31			C50C10.4	Q18731	Q18731	MSTSQQIPSNDSIYGIQVYRTFVPVCSLSTLQAFIPFLYIIPTVIVMITILIKYKIAKATTNTIMDRNIFAFIMFYFLFNTLFFVGDYAHLNLPSAGFITSWCVDVKPNRLFSLIITYTHASSYGVLICPFMICLMRLTIMMSPRHHERYCQLIMYRFAIPFLFLAPFALSIFNITGVGFCKQLDEPFSFGSLILFEGEQYAKINSVIQLIFSSSIFFFNFSMSAFMFYKLRRTQAESVSVRTRELTRKAEFSLFLAVASSVVPIITNSICSITFLFNRPYWYHVLFLRPIGNDYETVMMPWVLYLTHPMFGPKKQQLKPSGASSVFVSTCLNQRKSERA	340														low						10		0	47	0	340	13.8235	0	13.8235		0.029		-19.436		8.11103	3.61582	2.90101	24.0776	12.0216	33.8909	12.7634	35.8855	35.2248		3	0.331343	1	1		0	0	0.0417431	0	0.325289	0	0		0	0	0.128326	0	7.79264	0	0		0.387591		0	0	0	0	0.0623022	0	0	0	0	0.325289	0	0	0	0	0	0	0	0	0	0	0	0	0	0	0	0	0
14655	14678	WBGene00005696	sru-33			C50C10.8	N.A.	Q18731																Ubiq-low																																	0		1.68995	0	0.374238	0	0.0813762	0	0		3.70917	0	0.211276	0	0.0394229	0	0		15.4762		0	0	0	14.8362	0.558556	0	0	0	0	0.0813762	0	0	0	0	0	0	0	0	0	0	0	0	0	0	0	0	0
14656	14679	WBGene00005698	sru-35			C33D9.4	Q18375	Q18375	MQGSIHGLQEYKNFHYYFTFSTVIAAIPLSYMPPTIFVMFKIVLTYWKSKNVSMDRHIFTFISINFFCSLSFFFSDYFRITLPATGIFTSWCASVRPNHFFKLIFISTYIFNYCILMLPFYISLIRVVILLRPRDYDIICPKLMFILIPLLIIIPLGCTAFLIPAVGYCRILNYPLKFGAIAIYYSGGWPGWRNSYIHLMMSIIMCFLTLLCTALMFFKLRATSLNSNISMKTKKSSSKAERSLTITIIAAMIPFSNNTAWAIVYLSFPKYGDYFTFTRPIGNDIETCVTPWILYLTHPMFMSEKKNANSTSTISVINAQTQI	323														Ubiq-low						3.40557		0	46	0	323	14.2415	0	14.2415		0.1103		-19.898		4.37976	1.31172	0.213707	14.6942	13.5274	34.4264	10.479	25.0725	33.0607		2	0.352201	0	0		0.595953	0	0.301112	0	0.208362	0	0		1.16974	0	0.374371	0	0.232271	0	0		12.0431		0	0	0	0	0.235158	0.58634	0	0	0	0.208362	0	0	0	0	0	0	0	0	11.0132	0	0	0	0	0	0	0	0
14657	14680	WBGene00005699	sru-36			R07B5.6	Q21787, E0AHB6	Q21787	MEESIHGMQEYQSFQYKFTFSTTQAVFQLTYMTPTIVVMLKIFMSFRGPSHWNSAHTMNHHIYVIIMLYFLFNTLFFLSDFLRFSLPATGILTSWSASIQPNHFLNLIFFFTFYFNYCILILPLLLCLIRLIILIYPKDHPMICSKIMIISLPLLFLIPLCCTSFMIPALGYCRQMGSPLNYGATYIYYSGGWDGWRNSYIHLVMSIVMCSLTILCSVVMLFKLRQSVFSNSSARTKEQSKRAESSLSFTMISFIIPFINNTMLTIVYLTFPGWVYHMMIFRPFGNDCETVMMPWILYMTHPMFRRKRTISQSTAVTTIPRMNSPIMH	328														Ubiq-low						17.378		0	43	0	328	13.1098	0	13.1098		0.3662		-9.641		8.58266	0.879391	1.84721	33.9008	13.5274	54.0604	10.2039	29.9656	38.4033		3	0.356037	1	1		0.942439	0.0846735	0	0	0.0325402	0	0		8.04035	0.0868465	0	0	0.0316812	0	0		8.39919		0.092887	0	0	8.27376	0	0	0	0	0	0.0325402	0	0	0	0	0	0	0	0	0	0	0	0	0	0	0	0	0
14658	14681	WBGene00005700	sru-37			C50C10.1	G5EG01	G5EG01	MSVYGFKAIDFQPEYFNFEYTFNFLTIFAAVTAIYGIFSFWITVKMCIFYLKHKHCNEMKKVLRPDVFRIFLLMQLWKEFHVFIDFLIVRIPLTSIFTAYCAESKPVLILKILSLLFIGVVYTSHLMTLAFCVQRVALLYAAEYQKDTISKVFDIIAPSLIIIGHCFGIPHFFSTTSCYQMDKPFPFGAIVITALTRDMRIYTIFYSMFSNASIILIIVTAILMFFKLLQKRKISSELHRKTDLKSEKVLTATMILILLPVVVPATLSFVNLFAPSAYPYIFLSRCICLDARAHFVSCYFYFTHHIFKKKEQPKNNIKVVCDVSPKRSISAHF	333														low						0		0	40	0	333	12.012	0	12.012		0.0239		-23.619		3.43159	1.71702	0.447065	8.62933	7.84819	34.9619	10.7639	19.914	33.0607		1	0.371951	1	1		0.328353	0	0.111862	0	0.0220823	0	0		2.4514	0	0.31921	0	0.0501626	0	0		3.07168		0	0	0	2.88264	0.166956	0	0	0	0	0.0220823	0	0	0	0	0	0	0	0	0	0	0	0	0	0	0	0	0
14659	14682	WBGene00005701	sru-38			R07B5.4	Q21785	Q21785	MSVYGFNPIDNLPEYYNFAYSFNILTIFTIVTATYTIFSFGVTLKMCIFYLKNRNSDVLKSGLRADVFRIFLLMQLWNAFHVLLDFLVVRIPLTSIFTSYCSLYKPEVALKILTLLFTGCVYTSHLLTLAFCVQRVALLYADEYQKDIISKVFDIVCPILIVFGHSLGIPHLLLTTSCFQMGIPYPFGSIVITASRMDMPVYAIIYAISTNAMIVLIVVTTIFMFAKLHQKRKLSAELHRTYNSKSEKVLTATMIFIILPIVMPAILSIVDIFAYGLYPYIFLFRCICLDARAHIVSCYFYFTHQIFKKKQLNRVECESGQK	322														Ubiq-low						0		0	29	0	322	9.00621	0	9.00621		0.0265		-21.37		2.30656	0.805699	0.223532	11.7932	8.46475	23.5225	4.69418	15.5834	27.0228		2	0.37224	1	0		1.52793	0	0	0	0.241136	0	0		6.33637	0	0	0	0.157819	0	0		16.3823		0	0	2.72732	13.4138	0	0	0	0	0	0.241136	0	0	0	0	0	0	0	0	0	0	0	0	0	0	0	0	0
