## Supplemental Data File 1 for "A Spatiotemporal Reconstruction of the *C. elegans* Pharyngeal Cuticle Reveals a Structure Rich in Phase-Separating Proteins" (part 5 of 18)

### Sheet: master (continued)
1	1	Table S4: Cell type consensus expression profiles. Values listed are transcripts per million.		New Gene	Gene of	Sequence Name	Uniprot	Reference Uniprot ID	AA Sequence	Protein		GeneMania		Hendriks	Hendriks	Hendriks	Temporal		L4 Molt-Raizen	FC L4Leth/L4	FC L4Leth/Adult	FDR L4Leth/L4		Tissue		collagen	ParaSite	Unstructured (absence of any clear domain aside from coiled-coil, SS, or TM) that are SS and/or PM		% of protein residues in		# of IDRs	Total Disordered Residues	Total Residues In IDRs	Total Residues	Total Non- IDR Disorder Residue (%)	Total IDR (%)	Total Disorder %		PsPredictor		PLAAC (Prion Likeness-LRR-PLAAC Score (from JFK-2020-12))		8-feature sum	protein-water	protein-carbon	hydrogen bond (long-range)	pi-pi (long-range)	disorder (long)	disorder (short)	electrostatic (short-range)	K-Beta similarity		LARKS	Budapest	Amylogram Count (spec99)	PATH		Cao-2017	Cao-2017	Cao-2017	Cao-2017	Cao-2017	Cao-2017	Cao-2017		Neuro	Gonad	Hypodermis	Pharynx	BWM	Glia	Intestine		Total		Cao-2017	Cao-2017	Cao-2017	Cao-2017	Cao-2017	Cao-2017	Cao-2017	Cao-2017	Cao-2017	Cao-2017	Cao-2017	Cao-2017	Cao-2017	Cao-2017	Cao-2017	Cao-2017	Cao-2017	Cao-2017	Cao-2017	Cao-2017	Cao-2017	Cao-2017	Cao-2017	Cao-2017	Cao-2017	Cao-2017	Cao-2017			Anterior_arcade_bin_1_mid_to_late_L2 (extracted by Jess Knox)	Anterior_arcade_bin_2_around_L2_molt (extracted by Jess Knox)	Anterior_arcade_bin_3_early_L3 (extracted by Jess Knox)		Posterior_arcade_bin_1_mid_to_late_L2 (extracted by Jess Knox)	Posterior_arcade_bin_1_mid_to_late_L2 (extracted by Jess Knox)	Posterior_arcade_bin_2_around_L2_molt (extracted by Jess Knox)	Posterior_arcade_bin_3_early_L3 (extracted by Jess Knox)		Pharyngeal_epithelial_cell_tentative (extracted by Jess Knox)		Marginal_cell_bin_2_around_L2_molt_to_early_L3 (extracted by Jess Knox)	Marginal_cell_bin_2_around_L2_molt_to_early_L3 (extracted by Jess Knox)		Marginal_cell_bin_1_mid_to_late_L2 (extracted by Jess Knox)	Marginal_cell_bin_1_mid_to_late_L2 (extracted by Jess Knox)	Marginal_cell_bin_1_mid_to_late_L2 (extracted by Jess Knox)		Marginal_cell_bin_1_mid_to_late_L2 (extracted by Jess Knox)		pm1_pm2 (extracted by Jess Knox)		pm3_pm4_pm5 (extracted by Jess Knox)		g2 (extracted by Jess Knox)	g1A (extracted by Jess Knox)	g1P (extracted by Jess Knox)	NA (extracted by Jess Knox)	g1A (extracted by Jess Knox)			pm6_and_possibly_pm7 (extracted by Jess Knox)	NA (extracted by Jess Knox)	NA (extracted by Jess Knox)	NA (extracted by Jess Knox)	NA (extracted by Jess Knox)		pa		arcade		e epithelium		mc1		mc2		mc3		pm1		pm3-4		pm5-pm8		pm6_and_possibly_pm7		NA		gland				Gene Class	Y. Kohara mRNA in situ	Additional Data Supporting Pharynx
14660	14683	WBGene00005702	sru-39			F46B6.11	J7SEY9, Q20452	Q20452	MSVYGHIPIDNKTEYSNFTYSFNVWTVFAAVTCTYTLFSFWITLKMCIFYLNNKNNEEVKRGLRLDVFRLFLLMQVWKEFHVLMDFLIVRIPLTSLFTSYCYQSKPVLLLKILSLMFTGVVYTSHSLTLAFCIQRVALLYAHEYHKDKIAKIFDIVNPLIIFVGHGFGIPFFFASSSCYQMDEPFPFGAIVITALRRDMVKTYTIIYSIFSNTNITLTIILTIMMFVKLYHKRKITSELRRPVDLKSEKVLTATMILILLPVVVPSILSIANLFSSNLYAYMFLLRCIALDVRAHIVSCYFYYTHYIFKKKNRSTKIRNDSTIRTVSTYF	330									1.43877	2.68633	0.000517241	0		Ubiq-low						10.303		0	38	0	330	11.5152	0	11.5152		0.0198		-21.226		3.63793	2.20585	0.857283	15.4311	8.02506	27.5387	9.32203	27.8457	25.4409		0	0.344615	1	1		2.93867	0.0744131	0.0677393	0.318188	0.161008	0	0		4.7295	0.0213487	0.0193969	0.0981507	0.0473691	0	0		13.5296		0.0816313	0	0	0	0.101102	0	0	0	2.36507	0.161008	0	0	0	0	0	0	0	0	0	0	0	10.8208	0	0	0	0	0
14662	14685	WBGene00005703	sru-40			R07B5.3	F5GUB4, F5GUB5, F5GUB6, Q21784	Q21784	MQLTQISVGNLTDFKTFDYQFDYVTIIVGLTTIPCIPSIYCLSKILIFYKNKYVSTSPQEIHPFIFRSFIWMQIWNLVFIFFDYVLVRIPSTTILTYFCATLDPAESIVPLLVAVYYFSNYSSQLYTVLFCSTRTLILFNEKNKIYQLCILFLVFWGPATYVLSSVSAFPNITSKVVCMQLDFPYQKGAITITTDNVYGNTHLSIGNATFSSLMMLSIVFTTCLMIVKLRKRKLLNSSDCRYHKTKGEVTLTVTIFLILVPSLLTQIITMSSLMNPEYHSYILIMRPFFIDFRVGIVSCYFYLVHPIFKKTETINSITVRSLANLP	326				osc	0.68	66.47								low						0		0	42	0	326	12.8834	0	12.8834		0.1029		-14.317		4.46082	1.23557	0.857283	14.6942	8.02506	30.8622	9.06657	29.9656	38.9044		1	0.345794	0	0		0	0.330006	0.134943	0	0.124755	0	0		0	1.27073	0.296734	0	0.26832	0	0		6.26919		0.362017	0	0	0	0	0	0	0	0	0.124755	0	0	0	0	0	0	0	0	0	0	0	0	0	0	0	0	5.78242
14663	14686	WBGene00005705	sru-42			C55A1.8	O17710	O17710	MSTSIKSVFSPIQGNPNYIQYEYKFNWVSIFSIFVLSYTISSFYIFLKLSFFSIKDREKIRNGGLRIEIFQSFFAMQFWNIQLIIGEYMTFRIPYTGLVTSFYASENPQFMLKLFMLIYNWAFYSSQLLTVLFYVLRAAVLYSRNQKSMEKIILSVIYFIIFIGFVAALPHVQAPAACLQALEPYPFGSILIISEWFLYNMKNVALGNMLFSASVTCTIIMLNALVVKKIRSRKFLSTQNVSTQNAKVEKTLSRTMIILLIPMTFNLFVSIGELFQIGNFSYILFLRPLFLDARVHIVTCYFYFTHPVFKKKLFTSPNSVSQNLKNFSMVVTLAKVV	337														Ubiq-low						3.56083		0	43	0	337	12.7596	0	12.7596		0.0344		-15.303		7.41341	5.55392	0.297224	17.0818	17.298	33.8909	9.90911	43.6404	35.2248		1	0.319277	1	1		1.04025	0.0511464	0.181946	0.276536	0.416636	0	0		1.12306	0.0267032	0.101955	0.163633	0.268819	0	0		11.9322		0.0561078	0	0	9.13244	0.271558	0	0	0	2.05548	0.416636	0	0	0	0	0	0	0	0	0	0	0	0	0	0	0	0	0
14664	14687	WBGene00005707	sru-44			T08G3.8	Q9XU50	Q9XU50	MTSYADFHYEFNRYSLFAIVTGIYSMPTVYILIKLSYYFLYRKNKCYSTDLHPVLFRQFMIMQIACFFNVCIKFLIFRIPLTGVMTEWCAVTNPSGVLDFLIFINYAISYSKDFSIILFCGIRLFLMFSLRHDETRIKSLHVIIFPLLIAFAFILALPRYFSEGECTPLGAPFPHGAMIISRGAHDDNDSETHLYTIIELTMKPLTVALVILSNVFMVWKLRSNKKSNNTIMKKKKTNAERVLTATMILILLPLLVNVIIALFEYSGSFDSIFFIIRSICIDAQAHIITCYFYLSRSAAKKTISTSFAARSDK	313														Ubiq-low						21.0863		0	31	0	313	9.90415	0	9.90415		0.0137		-21.744		4.7777	2.76591	1.11521	15.0454	13.5274	27.5387	7.14075	26.4972	36.0771		1	0.366883	1	1		0.566031	0.220153	0	0	0.0991236	0	0.66384		0.575752	0.165654	0	0	0.06836	0	0.74984		6.92153		0.102643	0	0	0	0	0	0	0	0	0.0991236	0.66384	0	0	0	4.12227	0	0	0	0	0	0	0	1.93366	0	0	0	0
14665	14688	WBGene00005708	sru-45			Y32B12B.7	Q7YXA4	Q7YXA4	MRYGYEHSILGEEDYIQFHYQFNIFSFLAIVNLIYGIPSIIILIKMSYFYCIHQKKPNPNGPHPAIFRQFIVMQAMCVCHVTIRLLTFRIPLTGLMTSWCASEEPMSTLQLFVFMNTGVAYGKYISIILFCFLRVVLLFSLDHVTEKIGRLLAYLSPLFIIFAFLLALPRFFTLSTCAQLGWPFPHGAIIIRTFIDHSSSVTPSALIIGFFVQPLTVLTVFTLVVLMFKKLRDKKRINSTRKANKKAERVLSATMIFLLFPVIVNYSIALFEFFDLINTISYIVHYISLDAQAHVITWYFYCTHPIFKKKVARKLVVKAVSTSK	324														low						18.8272		0	35	0	324	10.8025	0	10.8025		0.1019		-12.627		4.2594	1.31172	1.11521	14.6942	8.02506	34.4264	6.43331	29.3368	35.2248		3	0.369906	1	1		0.552169	0.070698	0.163375	0	0.0189673	0	0		2.18214	0.0962518	0.254543	0	0.024124	0	0		11.9448		0.0775558	0	0	4.84754	0	0	0	0	0	0.0189673	0	0	0	0	0	0	0	0	0	0	0	0	0	0	0	0	7.00074
14666	14689	WBGene00005710	sru-47			F36D1.3	Q9XV42	Q9XV42	MDIYNKSDYISYNFQWNSLDFPKITVLLGPFYLFPTFYIVGKMAKLFFDANQTTMASSIQKHLFMAFLFMQIANFFYIITDFIVVRIPATGILTSICAQIAPNQVLKLPYLIAFISSYVSMLFPVIFCANRAIIVFYPKNHNEICRRFMKFSLPITVILPCCFTFFMVPAVGHCTQLTAPYPMGAVMFTLDLKVRINEYTHLLTSFFCTLFTFSINITMMVKVRHILFQKKFFNRNINKNYKAEMSLTITMVLVFIPFLVNGIVVVLSLRDPSLIGYILSIRPIAIDTATVFEPWAFYLTHPFFGRYKRKTTVSSFPRNATSSVSTQPI	329														Ubiq-low						4.25532		0	37	0	329	11.2462	0	11.2462		0.0277		-17.564		3.77303	3.36035	0.0957996	11.2822	8.70793	31.857	10.7639	27.1604	33.4684		1	0.320988	0	0		9.12408	0	0.391422	2.0057	0.33053	0	0		3.34504	0	0.0341546	0.203706	0.0286888	0	0		23.5334		0	0	3.36245	2.82102	0.584203	0	5.2089	0	0	0.33053	0	0	0	0	11.2263	0	0	0	0	0	0	0	0	0	0	0	0
14667	14690	WBGene00005711	sru-48			T03G11.2	Q22124	Q22124	MPTFPELVMSVHNDSRYLNYEFKMNTVSWCVLGLSACVFLGLICFIRMAIIYCSQPSMATKAIHPHVFKSMVIMQLSHYIFFITDNLAFRVPSTGFVTASCAAMEPNHYLKIIYLSQMWGTYWSMFSSLLFSIIRMIVYVTPTRHAEWSSYVFYTFIPLAFFSPFGITYFMYPAKGYCRQWGSPLGFGSVFISYTETYDEIRHDIFFIPLTLAVPLLIIINNFALIVMAVGYSKTLKRGQSLFKQSSQLSLILTSIAMTVPYITSGILTAVVISYPDVNAYVLFIRSPITDIAQSSIPIIFYLTHPLFRKKIQKVYVANVIPSTYRSNLHS	331														low						5.13595		0	44	0	331	13.2931	0	13.2931		0.0051		-18.679		5.76271	2.20585	0.692704	13.3014	17.298	28.8873	11.6925	34.6622	37.411		2	0.315951	1	1		0	0	0	0	0.0175618	0	0		0	0	0	0		0	0		4.45304		0	0	0	0	0	0	0	0	0	0.0175618	0	0	0	0	0	0	1.57656	0	0	0	0	0	0	0	0	2.85892	0
14672	14695	WBGene00005712	srv-1			R13F6.3	P46564	P46564	MTIAFLDVAITIEYVSTAISLVCLPINILFVYILFVERNRPPYNTPFFRLCIHLSIADILMELFSTFFFKFPSFGVFPSTFYKENWSVVPIAGMQYLGHAQAFGIIFIAVNRFTAVHYPIKHRQQWWTPKVTKTLLLIQWITPLFFMAPLFSTDFKFLFSHNSGSVIFAASDARFHKNYFLAMAMVDGILINLIVLLLYGAIFIRVHTHVVVRKPGELALRLALSAFIIFICYLALGVCSLLSALTPPPDAWVYRTMWFVVNDVLCNSSALVLLALNRPIRKAFTRHLGVFSYQGVSTKNHNSLLQAV	308				flat	NA	NA			1.42239	2.14339	0.00179738	0		Ubiq-low						5.19481		0	39	0	308	12.6623	0	12.6623		0.0199		-16.918		5.6448	3.22034	0.238271	12.6775	16.2736	43.5077	11.3879	37.2316	26.5905		4	0.330033	0	0		5.76999	0.019686	0.760728	0	0.319193	0.608218	14.992		0.345512	0.000876878	0.035042	0	0.0144101	0.0278214	2.00486		197.223		0.0215956	0	5.49535	0	0.761432	1.0234	0	0	0	0.319193	14.992	0	1.58171	0	1.6727	0	0	0	0	0	0	0	0	0	171.355	0	0
14682	14705	WBGene00005713	srv-2			C14A4.15	Q86GC5	Q86GC5	MHYTWVVAIQSAYISFSLILYFLIFIYIMWSGDPEFKTAFHRLFLLRAPADFIQVLVSLFAFRFPIVGWEEVTYIPHLAKMGFMISQYSVLVEMCAQLLLSINRLSAIVYPIQHNKFWTKKITLLLFLSGMILAIIPTASRASQPAAYIHVNGSFIPFLIDAGDQENNSKVTCIIYIFFCFFSLLCNMLACFVHRKQKRMQFFETQPKLASTVQTNLLIYACLSTVIVLAMTCFQSLLAFHVFDLSAKAYQIVLWLLTVSADAFALSNPWLLFCLSSTFRHKFLEARKIRRIFAAAPSTIETS	303														Ubiq-low						5.28053		0	30	0	303	9.90099	0	9.90099		0.0149		-20.311		5.04544	4.14394	0.297224	15.0454	22.7684	26.7453	6.87055	33.2842	31.2601		1	0.362416	1	1		7.00832	0.183272	0.716903	0	0.465645	0	0		5.13122	0.0223752	0.0936242	0	0.0588791	0	0		89.2714		0.20105	0	0	12.5016	1.06999	0	0	0	0	0.465645	0	0	0	0	0	0	0	0	0	0	75.0332	0	0	0	0	0	0
14691	14714	WBGene00005714	srv-3			Y43F8C.19	Q86GB7	Q86GB7	MIVISFELVPYSHLVFLVICWTSMIVYVRILYILQVRRHMEFKSSFFLIVKLHAITDVAMFLFVELIARPRKYKIHNLLEPMKNHWLPQFIYFLQTTIKNTIFLGYTVVAVNRFTIIFMQKYHNHIWTPMVITVIYVLEWAVPAVGFSNLFYNTGNHNFSLLAASSGGLSLRADSDFMKLDALQDLSISTFCFLVSFTLYFTSILYILKTKTLSHGKLLKNSTEFIIFKCAVFSFVLFIPNALKSIFLYFYIGEQIFDWITDLWYFTTEIMCIGSCWSLLLSSRKLREEFVPKINFSFSGSSIGTVSGRIL	311														Ubiq-low						5.78778		0	14	0	311	4.50161	0	4.50161		0.0076		-16.774		5.45812	2.66028	1.30435	17.5313	12.0216	39.9067	4.1857	36.5733	33.0607		8	0.339869	1	1		0	0	0	0	0.276772	0.417943	0.701329		0	0	0	0	0.247278	0.427301	1.00952		2.06499		0	0	0	0	0	0	0	0	0	0.276772	0.701329	0	1.08689	0	0	0	0	0	0	0	0	0	0	0	0	0	0
14696	14719	WBGene00005715	srv-4			F15E6.7	O44492, U4PDZ7	O44492	MPLSINLSLLPISHLIFIPICWFSVFLYLRVLYIIHQLRKNVFKSSFFLIIRMHAITDLLMFLYVELVARPRKYRVHNLFEAANDHWIPQLLWFSLTVIKNAMFLGYTVVAVNRCSEIFRFRNHVKFWSPTLILIVYLSEWLAPTIVLIPLFYTGNHNFSLIAAPSGGLFLRASPEFIKLDVLQDLTLSIFCFLVSSFLYLITFVHLVQTLPKTMSNTFFSINRSESSNLNPPTDLIIFKCAFFSFVLFVPNFAKTMVLYFSTNPQLVDIGTELWFFTTEIMCISSPWSLLVSSSKLRKEFIPKRCRKRQENISSMLSTRF	321														Ubiq-low						8.41121		0	46	0	321	14.3302	0	14.3302		0.0643		-18.656		6.47998	2.35814	1.75387	20.2776	13.5274	46.674	5.07001	44.7605	26.1926		2	0.335443	1	1		5.00815	0.257039	1.30774	0.103052	0.0328126	4.05326	0.481822		0.803139	0.0233952	0.131614	0.00924991	0.0029268	0.563688	0.0447704		70.5951		0.281972	0	4.58802	39.2913	1.24034	1.94705	0	0.605818	0	0.0328126	0.481822	0	0	11.7874	0	0	0	0	0	10.3386	0	0	0	0	0	0	0
14697	14720	WBGene00005716	srv-5			F48D6.2	Q5DX32, H2KZD8	Q5DX32	MPALQWFLFISSLISILIYTMIVFTLKRHRSNALLGGSFFRIVEMQYYAELFFFVEFSITMRFRKYSSLYAFFEPDTEFHGIIPRIVSGFHYYIKIVVYIGYLTFALNRLTSALNISSYNSIWTPKLLQRVRIVKWALPLIGILPTHAWPGFTYWFMITSSSIRLTNDSLSTALVAYVDGICCLGTCVFCMICYTATCFLIRKNWKRVKTDTVFRKNNAQSAAERSLLVSAILSFIVLILNTAVQVVTILISWGGATTLLFVQDLSYPMIDLMYSHFPWALLVTSGVLRKQMIYDTKIFLRTAFKLDDASVNTIRVGHTVSPATQKTTNRTLA	333														Ubiq-low						3.6036		0	39	0	333	11.7117	0	11.7117		0.0057		-22.867		5.92483	3.48563	1.39769	19.6807	15.7701	26.3056	6.87055	38.5434	33.8787		2	0.304878	1	1		6.39915	0.122264	0.241266	0	0	0	0		17.6028	0.0184121	0.0369959	0	0	0	0		58.4064		0	0	0	56.1787	0.360093	0	0	0	0	0	0	0	0	0	0	0	0	0	0	0	0	0	1.86762	0	0	0	0
14698	14721	WBGene00005717	srv-6			C52B9.5	Q22937	Q22937	MPLEQTLLFILGLISALLYSMIVRTLRKHRKTSLLGGTFFKLVELQFYAELVFFIEFSITMRFRKYTDFYMLFEPDTVFIGIIPRIISGIHYYIKLVVYIGYLFFAVNRLFTALMVSSYDKDNISVWGTKTLQRIAIVQWSIPILGLLPTHAWPNFDFYLLITPTAMRLNNDAVSTALIAYIDGMCCLVTCAFCMICYIITMILIKKNWKKSSNTVFKKTGATAERSLFISSFLSFCVLMLNLTVQILKICISLGGMTNIFSVYDVSYPMVDLMYSHYPWVLLVTSSVLRRQLIYDVKMLIRNSLKLDEASMSLSRGGQTNAVSKTTPAT	330														low						8.18182		0	38	0	330	11.5152	0	11.5152		0.0207		-24.171		5.45812	3.48563	1.50332	15.0454	16.787	31.857	7.42324	31.8349	30.4397		2	0.329231	0	0		0.474672	0	0	0	0.145442	0	0		3.26364	0	0	0	0.306406	0	0		4.31263		0	0	0	4.16719	0	0	0	0	0	0.145442	0	0	0	0	0	0	0	0	0	0	0	0	0	0	0	0	0
14699	14722	WBGene00005718	srv-7			T22B7.5	Q23041	Q23041	MASNATLPEWFDPLESVVSTVFMLGSFVTILLYFVEILILVTLRNTVYKGMFYQIFTIGIIIDVISLVNNYFGCVFPAKGYFRDFYLSMGTFVGQMYLMIAWTARGIQGCTVVALALNRATAVCLPIKHKQIWNSKYISLIHVFQLGVGLCIGSSLITQNFYWKFERNGIYIQFYNKDFRRGFFMSAYVIETIFVASIMLINATMVIAFRTKYKVRLTTQPHLNQKVMNDKQRQEYNLNIVAALTCVAEIIYYCYVIYVFGINTSVPTRVFYLLYDVINDLYCGISGWLLLIYSRSMKAHVTKMLRCPMFGFRRMRIMIPPEQQFASSTNIDGNKNTSNRRVPTCGTPC	349														Ubiq-low						0		2	91	80	349	3.15186	22.9226	26.0745		0.0405		-16.915		5.37951	2.66028	0.488823	13.633	14.844	25.0504	9.06657	31.1766	46.2024		7	0.34593	1	1		7.70379	0	0	3.22854	0.0657249	0	0		2.33855	0	0	0.415539	0.00601197	0	0		107.263		0	2.60679	6.96202	22.1514	0	0	6.49849	4.2697	0	0.0657249	0	0	0	0	5.74473	0	0	0	0	0	56.7326	2.23192	0	0	0	0	0
14700	14723	WBGene00005719	srv-8			F53F1.7	P91999	P91999	MNNVVYDSFSEWFLIAETASLTVLFAITVISFAVYFVEIQILFTSRNSTFKGPFYRLMFIGILVDMISAVNLFALQILPARQWLALFYFPNESWLGAIFYAISYGGRCVQGATASILSFCRVCAVCFPLFYQKLSYPKYTYTMQAIQLSGAVASVFLLLPREYKYVNENGGYYSAFVNNEFRKPFFNFVAVLEILFVLAIVVNNLVTYITYRFKLKKKVLSRRTSVAGSKYLDSREKQKKESSLDKMTAIVCSLELIYFAFVVYSLQINQTMNKRVFYFLYNILCVIYSTYSAWMLLLFSRPITVQFKQRFLRLSSKRSTRSISISVQGGSRENNNK	337														Ubiq-low						5.04451		0	50	0	337	14.8368	0	14.8368		0.0215		-12.816		8.73741	6.01326	0.776222	13.9278	54.7015	26.3056	11.0759	39.887	34.3306		4	0.343373	1	1		1.45935	0	0.582666	0	0.282217	0	0.640258		0.969575	0	0.24463	0	0.105216	0	0.275471		15.5119		0	0	0	12.8118	0.346768	1.4309	0	0	0	0.282217	0.640258	0	0	0	0	0	0	0	0	0	0	0	0	0	0	0	0
14701	14724	WBGene00005720	srv-9			F53F1.8	P92000	P92000	MHHELYDFPLWFFVLEGITLLALLLLTIVSFLLYFIEIQIIFAYRKTTFRGPFYRLMFVGIIVDMLSTINMFTGQVIPARRWFEPFLIYNQSWLGSIFFVITYGGRCIQGATAAILSFCRVCAVCFPIFYHKLGEPWYLHTMQAVQLAGGVIAFVILWPDSYEYILEDNCFYSVGSDDTDADWFYNFVAIMEVVLVLAIIVNNVVTYTMFRLKFNKKSAIKSNSITPSQHQSNQEKQKRENGLDKMTFIVCLVELIYFAFVVYSLQINQYMNKRIFYFLYNILCVIYSTFSAWMLLIISKPINSQVRQRFSNLGGKKLTRSISISVQGSRDNNKS	335														Ubiq-low						9.85075		1	82	52	335	8.95522	15.5224	24.4776		0.0495		-15.035		6.08204	3.36035	0.297224	12.96	20.2506	33.4046	10.479	37.2316	36.0771		3	0.375758	1	1		0.355069	0.0596521	0	0	0.456298	5.53667	0.603276		0.0533466	0.00858141	0	0	0.0696142	3.75547	0.0941488		15.5234		0.0654385	0	0	0	0	0	0	0	0	0.456298	0.603276	0	14.3984	0	0	0	0	0	0	0	0	0	0	0	0	0	0
14673	14696	WBGene00005721	srv-10			F53F1.9	Q9XVM5	Q9XVM5	MDNYPKWFWILDSSILIVLFLFTIVTFILYFIEIQIVFSYRKTTFKGPFYRLLFVGIIVDIISVINMFMGQVVPAQRWFEPFLIRNQNWLGSVFLVITYGGRCIQGATAAILSFCRVCAVCFPIFYRKLGEPCYLFIMQAIQLGGGVLAWVLLGPDLYEYILEDDGLFAVGSEVSESLWFFDFAAVMEVVLVIAIIVNNVITYVMFRMKFKKKVVFNKNAITPRQMQSSQEKQKRESGLDKMTFIVCFLELVYFAFVVYSLQINQTMNKRTFYFYYNILCVIYSTVSAWTLLIFSKPINLQVREKFSKLSSKKVTRSISISAQGVSLSTRDNNRW	335														Ubiq-low						10.7463		1	65	34	335	9.25373	10.1493	19.403		0.0467		-17.541		5.15598	2.66028	0.488823	11.5254	19.0346	28.8873	7.67133	31.1766	41.0956		7	0.390909	1	1		0	0.316256	1.20523	0	0.245462	0	0		0	0.218004	2.14561	0	0.161331	0	0		3.58857		0.346933	0	0	0	1.10934	1.88683	0	0	0	0.245462	0	0	0	0	0	0	0	0	0	0	0	0	0	0	0	0	0
14674	14697	WBGene00005722	srv-11			H25K10.3	Q9XU18	Q9XU18	MVTSDLYSLPIVQQIGEPLDETLETVVETIQFSIFCFTLPFYIFVIYFLVDAQLHGKQELCTPFFKLCVTTAIIDICTLLNNYLGAMFPKWGWGTGIYIFLDGYCAHFYLYFAWTSVICQAMCVSVLATNRLSAILFPHRHFQLWNSKRLRIAVLIQFVPGMIAGCATFFNSTQLYRNAKNGLVPKFQNEDHVTYFFLIAGAILTVVCVYLIIAYSYLLAVLRKNSNAIKDSNMQKSKTQIKKKEMKLFIMSSITVVIQVAALCLFASYAASILVISLDKFYLLYNAMSDLYAGINPYLLWIFSDSLRKYILIQLGLAKGRMNPTSSVITVTSRSHVPRRAFNVPYT	347														low						0		1	93	52	347	11.8156	14.9856	26.8012		0.0479		-15.732		3.60108	1.51805	0.267747	15.0454	22.7684	19.1918	4.35274	39.1968	29.5603		4	0.330409	1	1		0	0.226157	0.200619	0	0.235309	0	0		0	0.518794	0.434742	0	0.551365	0	0		5.94037		0.248095	0	5.00937	0	0.214107	0.233488	0	0	0	0.235309	0	0	0	0	0	0	0	0	0	0	0	0	0	0	0	0	0
14675	14698	WBGene00005723	srv-12			T04B2.4	Q22148	Q22148	MTPYSALPQDFWNLEMADVNITRTVEDERLVRNVETIQFCFFCITLTVHLTIIWALFDAHSRKFQELMSSFFKLCLSTAGIDIWTLLTNYFGAMFAKWGWFVPVYMFLGRGYTHVYLYFAWSTGICQAMGVSILAANRLSVMLFPTIFHLMWKGYRIWVAISIQYIFGLSVGISTFFNPTQLFRNEQNGIVPKFLNVTMTNIFFVIGGVFLFVNCLFLVLTYCYLFIVLHERNKKTPPRPTRHISKRKELARMREAKLFTMSTITVCVQMSVLLLFIFGGSDILGFSTDQFYMVYNALSDLYASINPYLLWIFSDTLRRYVLQRLGFAKREINITSVTPIFVLP	344														low						5.52326		0	48	0	344	13.9535	0	13.9535		0.0224		-18.211		3.25964	1.08327	0.238271	17.5313	11.3707	34.9619	6.21715	18.0668	25.4409		8	0.324484	1	1		0.64608	0.0991924	0.116378	0	0.0291057	0	0		2.64056	0.125312	0.150285	0	0.033779	0	0		7.64408		0.0611695	0	0	2.85492	0	0.475338	0	0	0	0.0291057	0	0	0	0	1.38959	0	0	2.17052	0	0	0	0	0.663436	0	0	0	0
14676	14699	WBGene00005724	srv-13			Y73B6BL.39	Q86DM4	Q86DM4	MALLPSLLISSIELCQFAIVTVTVPFYLFLWYFMIKAQFRKFDELATPFFKLCISTAIIDLSTLFANYFGVMFPKFGFFNDFYIYLDAIYAHIYLYIAWSTGICQAMCVSVLATNRLSAMLLPGSYHKMWKSKRLWIAISVQFLPGMLVGLLTFFNKTQLAINEKNGLVPVFLDKQMTTIFFSIGGFFLFANYIYLITAYCFLFIILHKRNAKLNSLSINVSKTKENDRKRERRLFIMCSVIVSVQMTILIFFILKVAKVFELTLDEFYVLYNLLSDLFASINPYLLWIFSDSLRKYVLYQVGLRKHLSVNNTAMITKSAMVNRRPSVAVYN	332														Ubiq-low						3.61446		1	79	39	332	12.0482	11.747	23.7952		0.0144		-18.651		4.69909	1.89634	0.488823	13.3014	30.2235	33.8909	4.88332	40.5723	22.847		2	0.35474	1	1		3.98239	0.0544642	0	0	0.166114	0	0		18.0543	0.0131286	0	0	0.0411494	0	0		35.9721		0.0597474	0.784429	0	34.9618	0	0	0	0	0	0.166114	0	0	0	0	0	0	0	0	0	0	0	0	0	0	0	0	0
14677	14700	WBGene00005725	srv-14			Y105C5B.4	Q9U316	Q9U316	MNTPTAPPFNMSPWFMSTIELLQIILVTVTFPFYIFLLAFIISAQLRNIDDLATPFFKLCISSSFIDLTTLLTNYFGAMFPKFGYFFNFYMGLGQIYPHIYLYIAWSMGICQAMSVSVLATNRLSAMIFPEHYRKIWKSNKLWIGVGIQFLPGLGIGCCTFFNTTEIYINGNGGIIPRFIDKQMTSTFFKIGGSFLFLNCLYLIIAYFYLFYSLKKRNSRIANFPVSKSKQIQKLREIRLFIMISITVAVQLTILIFFSLKLLKFFELNMEEFYLFYNALSDLFASINPYLLWIFSDSLRKYVYWKMGIKSPVSSQITVAGFTIPTVVVS	330														Ubiq-low						9.39394		1	59	44	330	4.54545	13.3333	17.8788		0.0292		-10.407		4.4338	0.540408	0.147384	19.6807	18.4205	33.4046	5.07001	38.5434	34.3306		3	0.289231	1	1		10.3236	0	0	0	0.230308	0	2.06211		4.50337	0	0	0	0.0185947	0	0.195388		109.479		0	0	0	84.0704	0	0	0	0	0	0.230308	2.06211	0	0	0	0	0	0	0	0	0	0	0	0	0	23.1166	0	0
14678	14701	WBGene00005726	srv-15			Y105C5B.6	A0A078BPN3, Q2HQL3, Q9U306, A0A078BS80	A0A078BS80	MITDLYSLPLVAQVGEPLDENLERIVETVQFSIFCFTLPFYVFVTYFLLDALHRGIDELSTPFFRLCITTAFLDIWTLLNNYLGAMFPKWGWGTSVYLFLDSYYAHAYLYFAWASGICQAMCVSLMATNRVSAILFPNRHSRIWSSTRLRIAIAVQFLPGLLAGLATFFNETQLYRNTKNGLIPRFKSENFIAVLFVIAGGFLATVCIYLIIAYCYLIFMLRKSSNAIKNTQFHKSRAVIKKKEVKLFFMSSITVAIQISILCLVIVYATSLLNFPLDKFYLFYNAISDLYAGINPYLLWIFSDSLRKHIWHRIGWRRTWKIPTSSVVTVNQI	333														Ubiq-low						3.6036		0	29	0	333	8.70871	0	8.70871		0.0077		-16.214		3.05822	1.62122	0.105625	15.4311	17.298	26.7453	4.51486	31.8349	22.847		3	0.280488	0	0		6.28337	0	0	0	0.388017	0	0		16.1935	0	0	0	0.0617531	0	0		53.3748		0	0	0	50.7549	0	0	0	0	0	0.388017	0	0	0	0	0	0	0	0	0	0	0	2.23192	0	0	0	0	0
14679	14702	WBGene00005727	srv-16			Y105C5B.10	Q9U312	Q9U312	MSSLPASYWDLPVSNNSLTVSDHITFIVETVQFSIFCVTISIYLVIVWALIEAQNRRVEELSSPFFKLCLSTAGVDIWTLLTNYLGAMFPKWGWFVSVYLFLGNPYGRIYLYFAWSTGICQAMSVSVLASNRLSVMLFPTSFNRIWQEHRLWIAISIQYLIGLIIGLSTFLNDVQLFRNSKNGIVPRFLNKSMTNTFFAIGGVFLFVNCVYLVATYCYLFWVIRKRQRINMPPTPVITNSRSKAKMREARLFTMSTIIVGVQMCILILFIFKGADILAFTSDQFYLVYNAVSDLYASINPYLLWVFSDSLRKYILQRLGFTKKKLKITSVTPITFVQ	337														Ubiq-low						0		1	84	51	337	9.79228	15.1335	24.9258		0.076		-17.824		5.07001	2.35814	1.00467	18.0128	22.7684	24.6622	8.49914	35.2665	27.0228		4	0.325301	0	0		5.85327	0	0.275951	2.89586	0	0	0		1.8454	0	0.0315403	0.472468	0	0	0		50.8389		0	0	0	45.7578	0.41186	0	0	0	0	0	0	0	0	0	4.6693	0	0	0	0	0	0	0	0	0	0	0	0
14680	14703	WBGene00005728	srv-17			C06E7.7	Q17734	Q17734	MSYQWPLLVYYALCLIITPVYFLILICIVKIRRHIVMFRTTFYSLLIQHSIGDILAMIFYCAQKLSYVLIPNVLFKYQHFRIGAVCYDGVFWFLVVRSNGIALMTTQRYLTITQPTLPLTRFTQLLKPWKIAYIYWGPVAIFNSIFLSSLEIGFDSPERMILVMDPDIISKTTKITFFFVVASCVTCLTLYGLIVKFIRMRSQTVSKSLQREIRLALQVSLSFAAELILLIYLSFSYYSAEIEDSDLIANTRKYFPLAYGILSFIGPFTILIFNKDVSKQVRFMISGKKLVGATESSLVSTVKQTNIVTVTRI	313														low						4.15335		0	46	0	313	14.6965	0	14.6965		0.0121		-22.819		4.2594	1.15942	1.84721	11.5254	10.5895	22.7806	7.93662	28.5876	42.5645		1	0.344156	1	1		0.501042	0	0	0	0.224156	0	0		2.23524	0	0	0	0.447379	0	0		0.224156		0	0	0	0	0	0	0	0	0	0.224156	0	0	0	0	0	0	0	0	0	0	0	0	0	0	0	0	0
14681	14704	WBGene00005730	srv-19			H04M03.6	Q9TYR7	Q9TYR7	MFKTTFYTILIQHCLADIFALIFYTSKRFAYAVIPYFVYKHQDFGFAAVAYDGVFWFIIIRCYGITLLTVHRYCIIAKPFMQSLKPWKIVFLYWIPSTIFCIIFYSSTEIKYESPERMVYVMNPNIIKKSTKTAFVFVIISCLICLIFYSLIWKFIKTRSQTVLISLQREIRLAFQVCLSFVAQLILLLYLASSYYSGEIEDMELIVLTRKYFPLVYGTLSFIGPFTILIFNNDVFRKVRFMIFGKKWKTRIEVSVVTTTKRTTVFQIAGN	271														low						9.22509		0	23	0	271	8.48708	0	8.48708		0.031		-27.787		3.08769	0.746745	0.0957996	7.7917	11.3707	33.4046	8.80128	9.53328	48.2609		0	0.406015	1	1		0	0.325944	0	0	0	0	0.488174		0	0.66768	0	0	0	0	1.49772		2.09708		0.260742	0	0	0	0	0	0	0	0	0	0.488174	0	0	0	0	0	0	0	0	0	0	0	1.34816	0	0	0	0
14683	14706	WBGene00005732	srv-21			H04M03.8	Q9TYR5	Q9TYR5	MSSNETEVIEQNNSLIGKFYWNYLIYYFLCIAILPVYILIVACILKSRKHSAMFQTTFYTILIQHCIADILALPFYATLRLSYTLWPHVFYDLKDFGIAAISFNGMYWFIIIRCYGITLMTVQRYFIIGRPTDRSTLFMQSLKPWKVVLIYWFPPVIFCVIFYSHMDITYDSPEQMKYVTDPDVIEGSSRTAFFYVLFSCLICLICYGFILKIVRSKSQTASVSIQREVRLAFQVLLSFLAKLVMMIYFLLIFITSLCSAGTIRDMVFVVAVRRNFPTAYGTLSFIGPFTILIFNNDVYRNVRRMIFRNKISKFTVT	317														low						0		0	34	0	317	10.7256	0	10.7256		0.0132		-23.195		3.13437	1.08327	0.319332	13.3014	7.46254	25.8806	5.69148	26.4972	37.411		3	0.365385	1	1		0	0	0	0	0	0	0										0		0	0	0	0	0	0	0	0	0	0	0	0	0	0	0	0	0	0	0	0	0	0	0	0	0	0	0
14684	14707	WBGene00005733	srv-22			H04M03.9	Q9TYR4	Q9TYR4	MSSTSYGKCETVKIVDTKSISYQWPLLVFYFLFVTVTPVYILILICILRARRSSVTFKTTFYVILIQHSIADIFALSFYFFQASSQIIMPNFLFKYQHFRIAAVYYNGFYWCFVIRCNGIALMTIQRYLSIVKSISNITRFMHNLKPWKISVIYWIPPLFISAVLFSNPEIRFDTPERMILVMDPSYISCTTRTLSVFVSISCVICIVIYGLIVKFIRENSQSATKTFRREIRLACQVSLSFAAQLISMIYLFSSFIFAETGNTAQIVNLRRFLPLAYGTISFIGPFTILIFNKDVLKSLKMLFLGKKLVSGIQ	314														low						8.28025		0	31	0	314	9.87261	0	9.87261		0.0121		-15.027		3.56178	0.805699	1.11521	9.93859	11.3707	19.1918	9.90911	28.5876	40.5822		3	0.339806	1	1		0	0	0	0	0.0246784	0	0		0	0	0	0		0	0		2.8569		0	0	2.83222	0	0	0	0	0	0	0.0246784	0	0	0	0	0	0	0	0	0	0	0	0	0	0	0	0	0
14685	14708	WBGene00005735	srv-24			Y73B6BL.10	Q9GUH2	Q9GUH2	MNVFYIMSAASLPLYFMVFGCLLRLRCVSRSYNTTFYSILLQHCIVDIIAMTFSILNTGLRNILVIRQFMFNYQDYYLAAASYNSVYYFLYIRCTGIIFLSLQRYLIITAPTSMLTQKVQFASKFQIISIYWGVPTLISLVVLKDTNFKYDSLESMSIIAEQEVIKRNTLMALIVVSLTCILCSLAYGALFYYIRKHTAGLSRSLRREVHLAFQVFVLLLAFFVILVYYAFQNYFSQTHNTGPIFYMRALYPVANGLLSYINPFCILFLNKDLARQVIRSMTCHKYKVSEAQVSGIASTSTKHQGSHRKGLIGSRKREEPKESNQVLF	328														Ubiq-low						5.79268		1	53	44	328	2.7439	13.4146	16.1585		0.005		-11.704		8.78408	5.55392	3.8762	25.1805	24.8489	24.2741	5.69148	43.6404	37.411		2	0.331269	1	1		2.48569	0.0744423	0	0	0.166414	0	0		10.3202	0.0280691	0	0	0.0650022	0	0		13.0061		0.0816633	0	0	11.312	0	0	0	0	0	0.166414	0	0	0	0	0	0	1.44608	0	0	0	0	0	0	0	0	0	0
14686	14709	WBGene00005736	srv-25			Y73B6BL.11	Q9GUH0	Q9GUH0	MNNSVPLLPPSWPITVYYITSAITLPIYFLVFTCLFRLRCISKTYNTTFYTLLLQHCIADLLAMMMYFVIIAARAIPIIREFYFNYQDYYIAAAAYNHIYYTLYIRCSGIVFLSFQRYQVITHPHSPLTNKIQTLSKFKLISIYWLVPTIISLVVLKDINFHYDNIVVMTVVAEKSVIQRNTLMALIVVGLTCALCSISYGALFLFIRKHSNRISKSLSREIHLAVQVFILLLAFFAILVYYSFQNYFSQTQNTGPIYYMRGMYPMANGFLSYINPFCILILNRDLTKQVIRSVSCQRFAVSEVQLSGNVSVSTRQQRRHLAGNQVTF	328														low						12.5		1	62	32	328	9.14634	9.7561	18.9024		0.0058		-4.634		4.69909	3.48563	1.39769	16.2122	15.3279	20.3341	8.80128	31.8349	31.2601		2	0.321981	1	1		0	0.0457678	0	0	0.14286	0	0		0	0.320367	0	0	3.12142	0	0		0.193068		0.0502074	0	0	0	0	0	0	0	0	0.14286	0	0	0	0	0	0	0	0	0	0	0	0	0	0	0	0	0
14687	14710	WBGene00005737	srv-26			Y73B6BL.40	Q86DM3	Q86DM3	MNSTLEPSTWGFNVFYGMSIVTLPLYFIILVCLVRLRQVSKSYRTTFYSLLLQHCIADIISMLGYIALTPAREISVIRQFYFDYQEYYIAAATYNIIYVSLYIRCIGILLLSLQRYFVITSPHSNLTIKIQTSASWKVVLVYWILPLLLSVIVLKDSDMYFNDVVDMNVIIEKSITQRNTTMALLVVSFVCIISSFAYGALFFFIRKNTRILSRSLRREVRLAFQVFVLLFAFFAILIFYAILNYCSRAQMTAEMFYLRTIYPMLSGFLSYMNPYCILLLNHDLARQVVKSVSCKEYENSEVQVSGILSNSTKQQLPTTARPSRISNENRRTVIN	335														low						10.7463		1	46	40	335	1.79104	11.9403	13.7313		0.0673		-19.012		4.34291	3.22034	2.1862	17.0818	14.844	17.2562	3.23016	44.1857	31.2601		3	0.336364	1	1		0	0.182983	0	0	0.0934896	0	0		0	1.95725	0	0	0.51092	0	0		3.8345		0.200733	0	3.54027	0	0	0	0	0	0	0.0934896	0	0	0	0	0	0	0	0	0	0	0	0	0	0	0	0	0
14688	14711	WBGene00005738	srv-27			Y73B6BL.41	Q86DM2	Q86DM2	MSDSLESPNWGFRVFYGMSIVTLPIYFTILICLIHLRCVSKTYKTTFYSLLLQHCIADLFSMLGYIALSPAREIPFIRQFYFDYQEYYIAAATYNIIYVSLYIRCTGIILLSLQRYLVITSPHSKIAIKVQTAANWKIILVYWIPPTLLNIVVLKDTNFHFDGLEDMAIVAEKTVIQRNTLMALIVVSITCIVSSGAYGALFSFVRKNSSRLSKSLRREVHLAFQVLVLLFAFFLILVFYTFLNYFSRTQNNGPIFYMRGLYPMANGFLSYINPFCILFLNKELTRKMIKPISCRGDLMSEVQISGIATNSNKSHTAQAVTKGNATENRRTIAFN	335														Ubiq-low						12.8358		1	64	40	335	7.16418	11.9403	19.1045		0.0815		-15.377		4.2594	3.07787	0.319332	15.0454	16.2736	24.6622	5.96659	33.2842	30.8573		3	0.30303	1	1		3.65147	0	0	0	0	0	0			0	0	0	0	0	0		32.5143		0	0	0	32.0566	0	0	0	0	0	0	0	0	0	0	0	0	0.457711	0	0	0	0	0	0	0	0	0	0
14689	14712	WBGene00005739	srv-28			T13A10.14	Q86DC8	Q86DC8	MESPPAWPLYVYYGMSILSLPLYFGVLICLLRLRYFSKTYKTTFYTILLQHCIADIISMTVFTVIWAIRMLPGLKEFYFHYQEYYIAAGTYNSIYYFLYIRCAGIVFLSIHRYLVISAPTSRITMRIQEAATWQIVLVYWIVPTLISLIVLKDTDFHYDALETMEVVAPRAIITRNTLMALIIVALTCFICVLSYLALFLFLRKHSAGFSKNLQRELHLAFQVLALLCAFFVMFAYYIFQNYFSQTQNTGPIYTMRALYPIANGTLSYINPFCILLLNRDFSRQFMRTLKCEKVRVSEIQVSTVKSLSTQRK	312														Ubiq-low						3.84615		0	25	0	312	8.01282	0	8.01282		0.0107		-7.079		3.05085	1.89634	0.135102	17.5313	15.7701	20.3341	9.32203	14.9054	28.31		2	0.368078	1	1		1.79614	0.0458785	0.313532	0	0.180655	0	0		3.32577	0.0200314	0.155009	0	0.0838094	0	0		17.0931		0.0503288	0	0	15.7685	0.107657	0.985991	0	0	0	0.180655	0	0	0	0	0	0	0	0	0	0	0	0	0	0	0	0	0
14690	14713	WBGene00005740	srv-29			T13A10.6	Q22444	Q22444	MDNQLLWPLHGFYCVSIFTIPLYLMVLVCLLKLRCYSKTYVTTFYTILLQHCIADIIIMVNYIATWGLRTVPGIKDYYFKYQTFYIPAWTYNSVYYTLYIRCTGIVFLSINRFLVISAPYNRLTAIVQECSTWKIIAVYWIVPTLISIVVLKDAEIKYDSLDIMELVVSRGIITRNTLMALITVAITCLICVASYVIMWITLRKHSAGITKSVQRELLLAVQVFSLLCAFFIMFLYYLLQNYFSQTQNAGPVYTMRALYPIANGTLSYINPFCILLLNRDFSRQFMRTLKCAGVRVSEVKVSTATPLPIVVRGSIQ	316														low						3.79747		1	61	36	316	7.91139	11.3924	19.3038		0.0044		-8.758		2.50061	1.31172	0.572341	11.5254	10.0049	19.1918	3.84426	15.5834	33.8787		2	0.356913	1	1		0	0.146515	0	0	0.311112	0	0		0	0.47094	0	0	2.12341	0	0		0.47184		0.160728	0	0	0	0	0	0	0	0	0.311112	0	0	0	0	0	0	0	0	0	0	0	0	0	0	0	0	0
14692	14715	WBGene00005741	srv-30			T13A10.7	Q22445	Q22445	MDYPPSWPIFLFYGISIPSLPLYIMVLICLIKLRFHSKTYQSTFYTILMQHSIADIGIMIFYTTNLGLRTKPGIREILYSNEHFVAATLYNSIYYTLYIRCTGIVFLSLHRFLVISAPTHRLTLMVQEAATWKIVAVYWIVPTLISLIVLKNTDVYYNSMEELEYVVPKDILSRNTLTAMLILSSMCLICVICYISLWITIRKHQNGSQNISRSFKREIYLAFQVLLLLCAFFVMYAYYLAVKYFSQAQNTEPVFYIRTFYPIANGILSYINPYCILILNREFLKQFKAMLKCQLLNKKCKRIAIVPSGILNHAFRASSSQISHNS	326														low						0		2	64	63	326	0.306748	19.3252	19.6319		0.0105		-16.114		3.0312	1.803	0.297224	11.0268	11.0857	23.9204	4.51486	35.2665	27.4675		3	0.323988	0	0		0	0.0654548	0.0798706	0	0.190764	0	0		0	0.241857	0.311728	0	1.31267	0	0		0.381776		0.071804	0	0	0	0.119208	0	0	0	0	0.190764	0	0	0	0	0	0	0	0	0	0	0	0	0	0	0	0	0
14693	14716	WBGene00005742	srv-31			T13A10.9	Q22446	Q22446	MENPPSWPIFLFYGISIPSLPLYIMVLICLIKLRFHSKTYQSTFYTILMQHSIADICIMIFYTTTWGLRTKPGIREMLYTYQHFYVAAALYNSIYYTLYIRCTGIVFLSLHRFLVISGPTHRLTLMVQEAATWKVVAVYWIFPTLISLIVLKDTDVYYNSMEELEYVVPKNILSRNTLMALIVLSSTCLICVVCYIALWFIIRKHKNGSQKSFQREMYLAFQVLVLLCAFFIMFAYYLAVNYFSRTQNTGPIFYMRAVYPIANGILSYINPFCIIILNRDFSKQFRTMLKCQNSKTKGRRTATVYSGMSNPALRTSTSQISQNF	324														low						0		1	63	33	324	9.25926	10.1852	19.4444		0.1468		-10.855		3.82461	1.23557	0.393024	11.5254	16.787	26.3056	8.80128	26.4972	32.6136		1	0.338558	0	0		0	0	0	0.252802	0.0385242	0	0		0	0	0	6.56218	0.152388	0	0		0.695066		0	0	0	0	0	0	0.656541	0	0	0.0385242	0	0	0	0	0	0	0	0	0	0	0	0	0	0	0	0	0
14694	14717	WBGene00005743	srv-32			T13A10.12	Q22450	Q22450	MPDVLEPPQWPLFVFYGMSIVSLPLYILVFACLLRLRCVSNTYNTTFYSILLQHCIADLLAMLVFFVAVDARSYSFLKEFYFEYQHYYVAAASYNNIYYFLYIRCTGIIFLSLQRYLIITAPTSRITHKVQNASKLQIITVYWSVPTIISIVVLKDYKFSYDNLEAMSIIAEQDVIKRNTLMALIVVSLTCILCSVLYGSLFYYIRKHTAGLSRSLRREVHLAFQVFVLLLAFFAILVYYSFQNYFSQTQNTGPIFYMRALYPIANGLLSYINPFCILFLNKDLAFQVTKSLTCSKLKVSEVHVSVIPSNSNKQSDGHRKVIHLKPARMEESTTVHPNQVFL	342														Ubiq-low						5.55556		1	66	47	342	5.55556	13.7427	19.2982		0.0312		-11.735		4.40678	3.75829	1.30435	13.9278	20.8401	20.9015	5.69148	37.89	25.0725		2	0.323442	1	1		10.8824	0	0	0	0.0949357	0	0		114.629	0	0	0	0.00872381	0	0		59.7716		0	0	0.437019	53.8909	0	0	0	0	0	0.0949357	0	5.34874	0	0	0	0	0	0	0	0	0	0	0	0	0	0	0
11941	11985	WBGene00005744	ops-1			T13A10.13	Q22451	Q22451	MSDTTAATLVPPTWPMMMFYGMSIVSLPLYLVVFVCLLRLRYVSKTYNSTFYSILLQHCIADLLAMLIFFVTNPMRTIPLIREFFFNYQSFYIAAASYNSIYYFLYIRCTGIIFLSLQRYFVICCPMLQFTYKIQNASKLTIVVIYWIVPTVISAVVLKDTDFSYDSFERMAIIADQDVIQRNTLMALVVVGLTCILCSLAYGALFYYIRKHTAGLSRSLRRELHLAFQVFVLLLAFFAILVYYAFQNYFSQTHNTGPIFYMRALYPVANGLLSYINPFCILFLNRDLARQVIKTIKCSKYQVSDAQVSGNVTTSTKRASKKGIDLLRRSSEEPTPQVLIL	341														Ubiq-low						10.5572		2	79	79	341	0	23.1672	23.1672		0.0174		-12.94		3.07296	4.01867	0.692704	11.5254	14.3577	17.8507	5.96659	23.7829	26.5905		2	0.330357	1	1		1.38597	0	0.0377551	0	0	0	0		36.7094	0	0.027241	0	0	0	0		12.3218		0	0	0	12.1675	0	0.154209	0	0	0	0	0	0	0	0	0	0	0	0	0	0	0	0	0	0	0	0	0
14695	14718	WBGene00005745	srv-34			F13A7.3	O45353	O45353	MLTPTWQMDLFIYEYFILIPIYIFILLGILITRNRHKTFQSPYYTMMVSQGLADVCTVTIYIVIIGARYFSIGNVFIYNLSPYSSYSFSNTGPFMFTLRGVGVFFITTQRYLAVCRSHGTLNYRLNQCPPLLIGFTHWLVAFLIYLPALLHTDIYFENEVTLLTVGSTTFVQWTSLTVMTSYFVTCVSIIIMYSQIAVVMVRARKVEQGVLTSTKTTKKLKDARLTLHVFILVLFCIVTFFFYIGEYVLATDADNDRVRALRLFYPTLSGNLSFINPIMLLMMNRDVQSAFCCRFKVGLMAENGREKPLPRPRVDLRSLCTRSGKV	326														Ubiq-low						10.1227		1	83	31	326	15.9509	9.5092	25.4601		0.0237		-7.891		5.87816	3.36035	1.75387	20.8499	11.6679	33.4046	6.43331	30.5404	35.6423		4	0.330218	1	0		8.70242	0.163043	0.0747929	0	0.360273	0	1.00279		5.43597	0.0160787	0.0073122	0	0.0362336	0	0.10782		78.2468		0.178858	0	0	76.3994	0	0.305488	0	0	0	0.360273	1.00279	0	0	0	0	0	0	0	0	0	0	0	0	0	0	0	0
14702	14725	WBGene00005748	srw-1			Y75B12B.7	Q9XWB6	Q9XWB6	MKDVWPDAASAFYFDYHARLVNTVISFLGLLSNIFHFSILIRKSLRSSPVFSMMFVICICDLLQLLTQTQNDIKYILEFNQPDFCLGFDTYYATALTLTMETLGGFSMLVSSCLVILVALFRSLSIKFAMSKWSSTLAKTSTARKTSLIVIIISAMYNLSATHFKYKITPKSDDAFCAFSFYTGASSERRLYSASDGHSSTNAILLFTLFDGLIQIFQLIVFIFTSLILSRFIKEASSMKMMKSKSDRQAEKTEGLILFTLCSFFISTFPIIIANFMLPLFANLQIIPLILIRTLTISTMLQTINAATHGWVCLLMSSQYRAVAKTAFSPDHSVNAIAPAVEPSNASDG	349														Ubiq-low						14.0401		0	34	0	349	9.74212	0	9.74212		0.1249		-21.049		7.20707	8.16753	4.73594	11.0268	19.6414	27.1457	10.2039	38.5434	25.8069		7	0.281977	1	1		0	0	0.134235	0	1.37969	0	0		0	0	0.0972933	0	10.2782	0	0		5.08453		0	0	3.50448	0	0.200348	0	0	0	0	1.37969	0	0	0	0	0	0	0	0	0	0	0	0	0	0	0	0	0
14748	14771	WBGene00005749	srw-2			T03D3.3	O16980	O16980	MANITDFELFFNETTTAKPPKEIVKYVEIPSWFDEVFLKFNYVIAILQFFAVAINLIHLSVLTRKELRAISIYRIMIVICILDIISEILSFISFSPFWIRETLEGQECYVTVTYRDALIDQYGVPVLDMTQRGSSWLNLFMALLRVLAITYPMSSAIEKPVIVPVFVLISLIFNGICSICVTWNFEVTQQYMDFSCDGTQNLLPANASRYIRTVPVGKKELHSTLVFIYGIIKALPSLVEPILAVILIMELKRASQRRKTMLKSDGKGENTTKLILFMTISSFLLEVPNGFSHFAFGFFTTSPLIKTASYLIMVFAEIFPVTNSSTHLFVCFFMSTLYRETAISMMGISKQKITKVEEVRQTSVARSTMTKTA	373														Ubiq-low						4.02145		0	40	0	373	10.7239	0	10.7239		0.0098		-21.923		4.96438	1.89634	2.30901	11.2822	8.02506	20.6264	13.8271	33.2842	44.7924		6	0.30163	0	0		1.20787	0.180032	0	0	0.219841	0	0		3.02064	0.126098	0	0	0.158398	0	0		0.417336		0.197495	0	0	0	0	0	0	0	0	0.219841	0	0	0	0	0	0	0	0	0	0	0	0	0	0	0	0	0
14756	14779	WBGene00005750	srw-3			ZK105.2	Q965Z6	Q965Z6	MISYISPPDWYREAYYVFNYVICILQFFGFGINLIHFSILTRKHMRSNSIYCLMCGICACDLLTQINTFLIFSPFWIRETKVGEECYMTHTFIDAILYLHGTTVLDITQRGASWMAVFLAFYRTLAIMFPMNGRIQKLSRPVSAVVTIMVVLVFTSLTTWMVQARRIIRPYDWDYDCDGNEIPLPETRYGVLVPNEFAAIQSKLVSVYGFIKALPSLIDPILTILLIIELRKAAKRRKNRGKSACDKKDSTTKLVIFVTISFFFLEVPNGFSHVVNGFSYGNVPLRTLSVMIPVFAEILPVMNSSSHFFICLLMSTQYRETVISIFERHGAERKKIIIVQECKSTRSH	348														Ubiq-low						8.04598		0	37	0	348	10.6322	0	10.6322		0.0183		-19.714		7.41341	2.76591	4.51486	20.8499	9.19921	35.4827	11.3879	27.1604	41.0956		3	0.306122	0	0		0	0.0973593	0	0	0.212627	0	1.78721		0	0.0486836	0	0	0.112825	0	5.76546		4.88437		0	0	0	0	0	0	0	0	0	0.212627	1.78721	0	0	0	0	0	1.39733	0	0	0	0	0	1.4872	0	0	0	0
14766	14789	WBGene00005751	srw-4			F37B4.8	O45170	O45170	MNQTFESTTQSPNLTKFGDLPSWFDEAEKKLNFVLAILQFFGFGINLVHFSILSRKHLRTNSVYRLMIGICSCDIISHTLTFLAFSPFWIREVRKKNQECFLTMTYRDAVLLLYPVIVLDITQRSSSWLAVLMALYRTLSVKYPMSTKMHKVSNPKWALWTIIGVLVVNTAWTLVVFGRHKIDGRNIDYDCDGNEVHLSQLRFMVLVDTSLEHLHSIITSIYGIIKALPSLIDPILTVLLIIELRKASKRRKNIGKEDCGKSDNTTKLVLFVTISFFILEVPNGFAHVTAGAFHGNPGILTISYMIQVFAEILPVFNSSSHIFICLAMSSQYRETSCEIFCGEKSKTQVVGIYQKIRYYVSNMITDH	367														low						0		0	53	0	367	14.4414	0	14.4414		0.0663		-18.688		9.42275	3.48563	7.33972	27.777	10.8425	27.9833	11.6925	44.1857	40.1326		6	0.292818	1	1		0	0	0	0	0.0592509	0	0		0	0	0	0		0	0		0.0592509		0	0	0	0	0	0	0	0	0	0.0592509	0	0	0	0	0	0	0	0	0	0	0	0	0	0	0	0	0
14780	14803	WBGene00005753	srw-6			H10D18.3	Q9N5N5	Q9N5N5	MTTRKIRPTTTNPKDDPDYDLERYYYGDYTHRNFLTDFFLRYLEFSGEHLNFVETVYKVACFVAFFINLLHLFVLTRKKLRSNIVYIVMIGICISDIVQSFGTMMNEILTWNIIYEVENSSCKHPYLHVMGEKILKTLQYMSRRSTGILGLFIAVIRTISVIFPMSGFVHTVSKPRFGFLAIFITLIACTLWSLGYFVQAKVVKYISFCFYGKPTSYENYYLDGGTNEIIFKIIDGYIGICVSILYILVTIFLVVELQKTKRRRKNLRNDKPNNTSSFVIAMAISTFASEFAYGLVFTVEHFIFGFEMFQTLKTLFMHLNSITLLFLMASSFSHIFVCFFMSSQYRDTVKRLVWTEKEKKGKTKIFVMETTTTLPATIDSSKTNGSSKRTF	391														Ubiq-low						3.06905		1	66	34	391	8.18414	8.69565	16.8798		0.0371		-23.338		3.31368	1.31172	3.8762	9.72488	4.4903	27.1457	4.88332	34.6622	35.6423		8	0.329016	1	1		0.92052	0	0.0513311	0	0.0415426	1.68621	0		0.517413	0	0.0193829	0	0.0156289	1.66392	0		13.5846		0	0	0	8.08134	0.0766124	0	0	0	0	0.0415426	0	0	4.38508	0	0	0	1.00008	0	0	0	0	0	0	0	0	0	0
14790	14813	WBGene00005754	srw-7			R08F11.5	O01888	O01888	MKRPKNKNPTTTPGEYYHTYEESFYWYFNFFEDDDDYYSWLDYVHEVLYILSRVYVVFSFIQFFINIFHMTVLTRRELRTNLVYQVMIAICIGETAQAFVTMFDEFLTWNIFYKVELWCGYPYFHLVIRRLAISSQFLSRRFSAFLGLYIAAVRAFSVIFPMSAITHKITKPNSGFMVMSVIAIASTAWSSFQFLQTSIEKVTKYCTYNRPSYVPYLLLNNEKLVDKFNYADSCISLVVSTLYVFVALALVVELQRTKKRRKNLRSEKPNNTTKLVVVMAATVFVSESFYGLLRYIAFHTFAGYEEQPLIQQFADRMQLLVMASSIAHCVICYCMSSQYRDTLKKMIGVGKEDKTVKIVIVETTTHPTTVNSSKSSSKPAY	381														Ubiq-low						7.08661		1	58	31	381	7.08661	8.13648	15.2231		0.0155		-18.34		4.8956	4.28887	1.00467	8.46229	15.3279	22.1592	9.06657	44.1857	33.4684		2	0.284574	1	1		3.14089	0.120862	0.11449	0	0.061008	0	0		10.5982	0.0364438	0.0344563	0	0.0180698	0	0		29.6523		0	0	0	27.5742	0.170878	0	0	0	0	0.061008	0	0	0	0	0	0	0	0	0	0	0	0	1.84621	0	0	0	0
14798	14821	WBGene00005755	srw-8			F59D6.5	O16341, A0A486WVJ6	O16341	MKTNNKATTVSYYHDEAYTDEDPEHDIFDYDYDIKHDYFDVARRVYTGLCTFGFLINLVHMVILTRKELRTNLVYIVMIGICICELTQSFTTILSYFMTLGIVYRIENVCGLAYFHVMIDVLATTFQYLSRRCASILGLFLVVFRTCSIIFPMSSAIDFVMRPKIGCLLVLTVTIMSSAYSFLYFSRAKIVKERECYLHERSTYVLYTHENSNKEMQFQLMDGYIAMVVCFLYIIVAGTLIFQLQKAKQRRKNLKAEKSTSTSGLILLMATTAFFSETIYGVFYFLDYYVYYDKVFDNSMFQYLDSFVLILMLVSSFTHCFTCFLMSSQYRQTAKNLFWRTTEKSRKTKDITITHVHSVAKNTSNN	366														Ubiq-low						4.91803		0	58	0	366	15.847	0	15.847		0.0448		-21.409		2.70695	3.22034	0.918693	12.4048	7.28568	28.8873	2.72415	23.1245	23.1565		2	0.3241	0	0		3.41244	0.0412687	0	0	0.0612299	0	0		33.2926	0.0118804	0	0	0.0177287	0	0		30.0647		0.0452718	0	0	29.9582	0	0	0	0	0	0.0612299	0	0	0	0	0	0	0	0	0	0	0	0	0	0	0	0	0
14807	14830	WBGene00005756	srw-9			ZC482.8	Q86D06	Q86D06	MPTIPKKYLATTTPYYEDETGDDHIYMFFFENLHKHFELVTVLTDVTKQLYDIASFSGFFLNLVHLVILTRRALRTNLVYTVMIGICLNDLIQCFCTICTLFMKWDIVYKVEDCIEKPYFHILTNVVAETAQYMSRRCSSLLGLFIAGFRTISVLYPMSNVERLSTKTGYFTICLISGLCAGWSAFYFSQFQIKKVDGCSDETLDEPMRTSYVPYALIKKKYVLTFQFLDGSMALLVDVLYMLLVTLLLIKLHKTARKRKNLNNDKSRNTSKLIILMACSFCCSETLYGSFFLADKFIFDGYDDRETFDKAQPFVLTFQIFNSVAHCFICFFLSSQYRETVKDMIWFKKTKKLMVSESSVHPTTRYTSRTSTFTF	375														low						8.26667		0	66	0	375	17.6	0	17.6		0.0466		-22.811		4.83665	4.28887	10.4274	9.93859	11.3707	39.3196	3.56915	23.1245	25.0725		3	0.278378	1	0		0.545489	0	0	0	0.129381	0	0		4.21616	0	0	0	0.237182	0	0		4.91829		0	0	0	4.78891	0	0	0	0	0	0.129381	0	0	0	0	0	0	0	0	0	0	0	0	0	0	0	0	0
14703	14726	WBGene00005757	srw-10			ZC482.6	O18277	O18277	MATVPKKYIATTIGTSRDESGGSLKFLFENLFKNHYDKIVFLLATFNTLYVIASFSGFFLNMVHLAVLTRKALRTNLVYTVMIGICLNDLIQCFCTICNLFMEWNIVYKVEDCEEKPYFHILTDILAETVQYMSRRCSSLLGLFIAGFRTISVLYPMSNVARLNIKTGYFIIFLISGLCAGWSAFYFSQIKIYKVDRCSNVRTYLDTPPTPSYMPYTLEKGKHVLTFQVLDGAMALLVDLLYIILVILLLVKLHMTARIRKNISSDKSTNTSKLLTLMACSFCCSETLYGSFFFADRFMLYGYNDRRFFEQAQSFVLTFQIFNSVAHCFICFFLSSQYRETVKTMIRIKTPPTVMVLESSVHPTTRETSKTSNLVI	376														Ubiq-low						4.78723		0	43	0	376	11.4362	0	11.4362		0.0839		-20.78		4.5296	3.07787	4.07517	13.3014	16.2736	27.5387	4.35274	33.2842	24.0899		2	0.28841	1	0		3.94768	0.0379279	0.102252	0	0.127144	0	0		14.7674	0.00908002	0.0248622	0	0.0311029	0	0		35.2434		0.041607	0	0	34.657	0	0.417643	0	0	0	0.127144	0	0	0	0	0	0	0	0	0	0	0	0	0	0	0	0	0
14711	14734	WBGene00005758	srw-11			M01B2.11	Q86D05	Q86D05	MEDTFEENFTNSTDEYEIFEINSTDTFDLYDLLHAIDLSGQLFQDYFWIASCFSNLFHLFILLHKELRSSGSYTIMIGICIADLTIAIISLENFAVKLSLLPETYPIPPQCLRSDYKSFIPLLRLRQQVDTLGRRLSVWLAILLVFIRAVSVKFHMKRWVEKINKPRVAIYMMTGVATFWLFFDSWQFLFTTVFWLPDNVDDICKVLPEKYIKQIHVYAIPTNFQRIVSYIFELSSQLKIMAAICHLSLTVYLSIQLRTILRRRRRLSGTNNVEAAVNTKLILFISIAFSITQCVGALTVIDYSGDAISIKIITTALTISNNLRTLNSISNVFVCYFMSVQYKNAVKSLAFWRRREVYVVEDISLQTIYQARDN	374														Ubiq-low						2.94118		0	40	0	374	10.6952	0	10.6952		0.0055		-21.162		4.31344	4.14394	0.447065	12.96	8.46475	22.4785	9.60206	46.1115	27.4675		4	0.260163	0	0		4.02527	0	0	0	0.09428	0	0		42.6948	0	0	0	0.023422	0	0		36.6598		0	0	1.2273	35.3382	0	0	0	0	0	0.09428	0	0	0	0	0	0	0	0	0	0	0	0	0	0	0	0	0
14719	14742	WBGene00005759	srw-12			C41G6.2	G5EEY9	G5EEY9	METFEINSTFDLYNVLYAVEQFGTLIQDYFWIASCFSNLFHLFILLHKELRSLGIYTIITGICIADLTAALVNLHYFAIKQSLLPEINPIPPPCLRSDYKDFIPVIKLQQKLEALGHRLAVWLAILLCFIRIISLKSHTKSWVGKINKPKNTIYMMAGIATFWLLLDSWQFLFTTVFWLPDNIADVCKVLPPKFIKQINVYAIPSSINSISTYIYELSPKLKIASVVLLVTLTCILFRVRKLSVLENDESSDNTRLILFMSVLFTFPEVFGALESAIPYSESDIVYLEMSTTAIVVSNNLRTLNSISHVFMCYSISTQYKKVVRSLAFWRHPDVAVVGDVSMQLMN	346														Ubiq-low						0		0	16	0	346	4.62428	0	4.62428		0.0454		-22.765		4.69909	4.28887	2.1862	14.6942	12.0216	25.0504	6.6421	37.2316	25.0725		3	0.302053	1	0		4.01259	0.0993993	0	0	1.06581	0	0		3.44368	0.019573	0	0	0.259195	0	0		72.4054		0.109041	0	39.6319	24.1403	0	0	0	0	0	1.06581	0	0	0	0	0	0	0	0	0	0	7.45835	0	0	0	0	0	0
14727	14750	WBGene00005760	srw-13			C41G6.15	Q9U3M3	Q9U3M3	MPKPTTTSISDYEYIAPDDDYYQSIFFLTAEYSIKANFYLQAPTIIVNLFHLIVLFQKELRSSSVYILMIGICISDIISTSINFYSKAGELGYVPMIFTGTSGYSCIRSDYMGVNLGEELVTTASQISRRLFSWLAVVMAIIRLISVMFPMSERVDTLTSPQGSVITLIICATFWTLYSTWKFTFYRVFWLPDNAVESCKLYGPQFITPEYVLAAPVKMDRMMIDWRIVEFFVNVSSAVIYPLLTVSLLIALRQIKKRRQNLQRKENEPADNTTKLILFMTIIFTFSEGLSGFSAFFIYHIETIAIHYPDLISTAVALEFPIAVLRTFNAFSHFFVCFLLSSQYRDVVKSLFTVRKKANQVLFHRRSL	368														low						0		0	40	0	368	10.8696	0	10.8696		0.0107		-22.496		4.02358	2.35814	1.00467	12.6775	6.37436	19.774	10.7639	41.862	35.2248		6	0.283747	1	0		0	0	0	0	0.107707	0	0		0	0	0	0		0	0		0.107707		0	0	0	0	0	0	0	0	0	0.107707	0	0	0	0	0	0	0	0	0	0	0	0	0	0	0	0	0
14737	14760	WBGene00005761	srw-14			C41G6.8	G3MU49, G3MU50	G3MU50	MPKSTTTTTAIPDDNYLAYDYDTDYDIYKTIYNISTKTNLYLEIATIIVNFFHLIVLLQKEMRLCAVYIFMIGLCISDIILTSINFYNQAGELGWLPILFAGSDGISCLREDYIEINIGMLSMSTTSQITCRLSLWLAILMAVIRLLSVTFPMSQRVKNFTAAKGSVIILIICLMFWILYSTWQFALFRVLWLPDNASELSAIYTAESLIAVLKTFNAFSHFFVCFFLSSQYRNVAKSLIIPKKQNKPVELTRSTSTITVRSKTKPM	267														low						7.86517		0	41	0	314	13.0573	0	13.0573		0.0645		-27.887		4.61312	5.01105	0.692704	14.6942	17.8629	22.7806	7.67133	16.2663	37.411		6	0.316794	0	0		0	0	0	0	0.0417958	0	0		0	0	0	0		0	0		0.0417958		0	0	0	0	0	0	0	0	0	0.0417958	0	0	0	0	0	0	0	0	0	0	0	0	0	0	0	0	0
14744	14767	WBGene00005762	srw-15			C41G6.3	O17656	O17656	MPKSISSTSATPADDHVVYDYDTDYDIYKTIYTICTKINLYLGIATIIVNLFHLIVLLQKELRLCAVYIFMIGVCISDIVLTSINFYNQAGELGWLPLLFAGSVEMSCLRYDYLEINIGLQLLSTISQITRRLSVWLAVLMAIIRLLSVTFPLSQRVKKLTSAKGAVITLMLCMMFWTLYSTWQFAFYRVFWLPDNANEICKSMFESFITPRYVLATPVNLPKLMSTWGFIEFIVNFSSAIIYPLLTISLLVALLKIKKRRQNNQRKESEPADNTTKLILFMTITFMLSEGLSGFNALLMYNITKIQRKYLEFENAVLTSEFPIAVLKTFNAFSHFFVCFFLSSQYRDVVKSLFISKKKKNQIDLTRSTSTITIKS	376														low						7.97872		0	53	0	376	14.0957	0	14.0957		0.0099		-24.205		3.37018	2.52027	1.50332	11.5254	13.9204	25.4557	2.59396	36.5733	24.4166		4	0.320755	1	1		0	0	0	0	0.165419	0	0		0	0	0	0		0	0		4.39296		0	4.22754	0	0	0	0	0	0	0	0.165419	0	0	0	0	0	0	0	0	0	0	0	0	0	0	0	0	0
14745	14768	WBGene00005763	srw-16			T10H4.5	O45776	O45776	MYYDEEFYSEDCEFTNLYDNFHCADIYKKISMVLSDINICLQFFTVLINILHLIVLLQKELRSGAIYILMIGISVADILGYSLDFYNVGFERMWFESIPFYKNTNCLRGDFVQVTSVNILNIFVQMARPTAVWLAMMMALIRTLSVFFPMSNWIQKLAKAKTAILIVLIMFTFWILYYSSPYFEMEFRWYPDILIKSCYNYKEHLNHTYYVLVVSRAKDRNMDKFNKIDLIFRFASVILYPTLTITLLLQLRTIKKKRQNMNKNALNDQSYKTNKMILMMTIFFMTSEGLPVIGSYILENFILSKLIYEESMTDIVSLLGLSQYVFWNLRTMNGISHAFVCFAMSSQYRETVKKMLCITKKQDRGQNILVISTASVSSQSSKRTRMKNI	389														Ubiq-low						10.2828		0	46	0	389	11.8252	0	11.8252		0.0584		-18.181		4.61312	7.96365	1.00467	12.1051	14.844	26.7453	3.10243	35.2665	27.9071		2	0.286458	1	1		2.81286	0.0902728	0.0513311	0	0.268307	0	2.44791		0.984269	0.0161767	0.0091347	0	0.0496646	0	0.759566		33.1208		0.0990294	0	2.72732	21.7253	0	0.209659	0	0	0	0.268307	2.44791	0	0	0	0	0	0	5.64334	0	0	0	0	0	0	0	0	0
14746	14769	WBGene00005764	srw-17			T10H4.6	O45774	O45774	MSDDEEFYSEDCAGENLFTSLSCGDIYRALGIILSDTNVFMQFFTVFINILHLIVLFQKELRTGAIYILMIGICLADIIGYLLDFFNVAYERTWISTIPFYTNVYCLRYDLVRVSFVDFVSIFVQMARPVAVWLAMMMALIRTLSVFFPMSIWIQKLAKAKTAIFMSVVVFTFWILWYSSQYFTMTLRWYPDVLSKACTDYEEHRNLTHYVLVVPKASFSLVFKREKLEPFIRFIPAILYPILTITLLVQLRIIKKKRESMNKNLLNDRSDNTTKLILFMTLFFMISEGLEGIGDYILQKILATPNYQDSMVDVISALGVAQYFYTNLRTLNGISHAFICFAMSSQYRDTVKRMLCSSKKQRRGQNILVISTVSVSSSHNSSRSRT	386														Ubiq-low						4.14508		0	57	0	386	14.7668	0	14.7668		0.047		-13.675		3.51756	4.64505	1.84721	11.7932	12.0216	20.6264	4.35274	32.535	24.0899		5	0.330709	1	1		5.64291	0	0	0	0.0596979	0	0		94.5244	0	0	0	0.0105793	0	0		36.6002		0	0	0	30.1927	0	0	0	0	0	0.0596979	0	0	0	0	0	0	0	0	0	0	0	6.3479	0	0	0	0	0
14747	14770	WBGene00005766	srw-19			T10H4.8	O45778	O45778	MSENYFHPETCENIGLFSNLNCGDIYKKLGLLFADINVCLQFFTVFINILHLIVLFQKELRTGAIYILMIGICIADILGYLLDFYNVMIERTWIRWISFYSNIDCLRKDLTYVDVVDFIYIFVFMARPVAVWLAMLMALIRTLSVFFPMSNWIQKLSKPKNAIFMIVVVFTFWTIWHSCQFFAMTLRRYRDVLDKSCYNYEEHLNHTNSVLVVSVYVSNIYVNRKQLETYLQFILTILYPILTVSLLIQLRTIKKKRNNMNKNALNDRSDNTTKLILVMTIFFMTSEGLPGVVSFILERIARASTNTGTMEEVALFLGAAQHFLINIRTLNGISHAFICFAMSSQYRDTVKRMLCITEQQAGQVRKKSFSLEIKLYFQNIFVFSTTSMSLKDKNKKITKPN	401														low						7.23192		0	50	0	401	12.4688	0	12.4688		0.0387		-19.508		2.91329	4.47556	0.572341	11.5254	10.5895	18.0914	3.56915	38.5434	22.5547		2	0.348485	1	1		0.707133	0	0	0	0.150379	0	0		4.70232	0	0	0	0.212661	0	0		14.069		0	0	0	1.62247	0	0	0	0	0	0.150379	0	0	0	0	0	0	0	0	0	0	12.2962	0	0	0	0	0	0
14749	14772	WBGene00005767	srw-20			T05E12.4	Q9XUR5	Q9XUR5	MYSLWVYLDSAALPLQIIALLVNSLHLLVLIRKPLRCCGIFIFMLAICLADITNYSLSFTGAARRYKHDYMLTQMYIEDRMNPFLVYGWIIVDVPGQLMALFYSITRKYSVWLAVVMSAVRTLSVLFPMHNRIQKINEKTVSVRISIAVFIFVMFVDFTELAMTYRIKWLPSILFYNNSKSKPEWQHYVLVDCFSCVTSLQIHISICSRFVPSLIYPILTTILILQLRTIKKRKANLLKSTSSNQSDNKFKMILWLTITFMLSEGLTGFTGWMQLYNMNIHIDTSQKFARFWVSTYYAMFTVRAVNSLSHILICALMSTVYRMELKSIFCKKKMLSVTVVKPYSK	345														low						8.11594		0	31	0	345	8.98551	0	8.98551		0.0068		-17.978		4.59347	2.20585	1.11521	14.6942	14.3577	25.4557	8.21665	34.6622	29.9828		4	0.332353	1	1		0	0.068826	0	0	0.0240945	0	0		0	2.8565	0	0	0.350079	0	0		0.0995968		0.0755023	0	0	0	0	0	0	0	0	0.0240945	0	0	0	0	0	0	0	0	0	0	0	0	0	0	0	0	0
14750	14773	WBGene00005768	srw-21			C06B8.9	Q86D23	Q86D23	MASDPSDWRYKLWVFFWNIASHLQIVGIVVSVFHLLILIRKSLRTSAVFIFMIAICISDIVKLGFAFGYKNSVYKHQWQHRMMFQEDPIPDCLKQEWVLVDILGQVMASSYSITRKYSVWLSIIMAMIRTLSVMFPMSNAIQKLTTTKATVISVLIIFWVVVFLDFSRLAVYYRIKWFPDILDCTSMKPSNKHYTLAICILCDKTIYGYTDVAHRFLPTLIYPVLTVLLIIQLRRIKKKRAAMLQNSPNKVDNTTSMILLMTITFMLSEGLSGTIGIININSVYFMSIDYNENLKYFFLIFTHSALTLRILNTVSHTFVCALMSTQYQTELKSIFCRKSVSPNSTRAQESM	351														low						0		0	31	0	351	8.83191	0	8.83191		0.0791		-16.88		4.85876	3.22034	3.27684	11.0268	7.65414	28.8873	7.93662	40.5723	31.6974		2	0.32659	1	1		0	0	0	0	0	0	0										0		0	0	0	0	0	0	0	0	0	0	0	0	0	0	0	0	0	0	0	0	0	0	0	0	0	0	0
14751	14774	WBGene00005769	srw-22			T10H4.3	O45773	O45773	MYNFSENFNNYVQFSNILVNLLHLMVLTRKNPRCNAVFVLMIIICLSDNIQFILSINKFSRQESWITSFIKDQRNTKCVKKQLVVLNFTEQCFTFIVGVFRRCSAWIALVMALIRMLSVIFPMSATISKMGKPKGAIFMSSIVLLACVIIDAWAAVFLQIQWLPDIMVKNNKNCKPSKSANEKYVLVVDQSNFDLTNQLCFIEIIIRFFQTLLYPMLTLTLLLQLHMIKKKRIISSQNDKVENRNLTNLIIFMTVSFMLAEGLVGFNGVVMYCTFVVEVWDKKWIIYAGAASNLIVNLRALNSLSHLFVCLFMSSQYRETVKNMMLNNKLGKSLESWKQSVSNVLYFYRL	350														Ubiq-low						4.28571		0	27	0	350	7.71429	0	7.71429		0.0283		-18.383		9.69049	8.82093	4.98649	22.8101	28.5876	21.4935	5.69148	49.4547	34.3306		2	0.344928	1	1		0.380004	0	0	0	0.0180297	0.774974	0		0.479196	0	0	0	0.0156104	1.94701	0		4.76222		0	0	0	0	0	0	0	0	0	0.0180297	0	0	0	0	2.76748	0	0	0	0	1.97671	0	0	0	0	0	0	0
14752	14775	WBGene00005770	srw-23			F49A5.8	O62254	O62254	MCFINLRFFECALNAPFLKSFQSRTYNFSGPMLIPLPPVNVSTANPNDYYGFVYNEYEYDFPTETPTLKHNIQYGILDSNVFIGILAIILCLVHLMILLRKSLRTSGVYVFMIAICVSDILNFSLAYPKDAIYYKHSWFPVPIHNNNGDECVKYGWIEVDLVAQAMELAHNVTRRLSIWLAMVMASLRTLAVAFPMNNQIQKLVKPGKAVSMAIILLIVLISYDMLLLKSRMSFYWLPDDTRCILKPRLQRYVLVMPANDDAYSISEDQKSVEKIFRVFQIILYPLLTISLVIQLRIIKKKRKSMRQNEKSDNTTLLILVMTITFMFSEGLIVVFSLLDIKGKFRHDILDRLYIFEKDEMQNMRILVAVCYTLRLFNSMSHILVCVLMSSQYRDTVKSLVLWKTISRFLKDRILKGKAISDTMYPASVAEKLH	433														low						0		0	44	0	433	10.1617	0	10.1617		0.0056		-8.839		5.24196	6.88283	3.8762	13.9278	7.84819	23.5225	4.35274	49.4547	27.0228		0	0.259346	1	1		0.68091	0	0	0	0	0	0			0	0	0	0	0	0		5.97778		0	0	0	5.97778	0	0	0	0	0	0	0	0	0	0	0	0	0	0	0	0	0	0	0	0	0	0	0
14753	14776	WBGene00005771	srw-24			C41G6.7	O17660	O17660	MDYVLPIPTIVASTANPNDYYGFVYNEYDYDFLTEQPKTRFSILGAILDFNIFTEIVAIVLCLLHLMILFRKSLRKNGVFVFMIAICISDILNFSLALPNDSMYYKYSWYLVPMHLEQSTFNITRRLSIWLAMVMALLRFLSVAFPMNYLIQKLVKPKNTVFIIFVVLAVIITYDAALPSLRISIAWFPDVTRCVVKSRHLRYVLIMSTDVDIDAYSITPNQNFVERIYRVLQFTLYPLLTISLLIQLCIIKKKRKAMRQNENQISDNTTLLILTMTFTFMFSEGLIWIWIFIDADDRFYYHFDLEYQVVSVTQEYKEILVALCFTFRIVNSISHILVSIMMSSHCRDTVKSIVFWGKIAKLFNHRLLKRKVESETDPITVVKATTDNVS	390														low						6.66667		1	66	33	390	8.46154	8.46154	16.9231		0.0138		-19.109		2.00197	3.07787	0.147384	10.1793	4.39204	20.9015	2.72415	35.8855	19.0469		0	0.311688	1	1		0	0	0	0	0	0	0										0		0	0	0	0	0	0	0	0	0	0	0	0	0	0	0	0	0	0	0	0	0	0	0	0	0	0	0
14754	14777	WBGene00005773	srw-26			T05G11.3	Q9XXJ9	Q9XXJ9	MEYATFSITGVGVFTNIFHLAVLNNKSMRKFTINIFLIGIAISDLIRMNCKMFHTATKFYQLYQSHWGSCVPRSSYLLMAIINFCSPTGHIFGAHLGIWFAVGMAVIRVLVVKYPLSSRMNSLTKSKYGSRIVFFIVLCMLPFWIFDYFQVTVIPATLPSNCANFSVDSYQVQYILEETHIFDNERIYEINVFVQGLLFEFTPSIILPIATLLLVVEKRRARKSTELMKSVSNQNSSDRSTTLVIFMTITFVIATAPRGFSYVGKFIISQVGDDKPKLTLQSMIVGFIINFNSAIHFLLCYCLHNVFTISECGERIVQKRSRKDLGCYSVLYKYEIKYFERNWSLAGKYISILL	354														low						0		0	27	0	354	7.62712	0	7.62712		0.0184		-19.533		6.43577	1.803	1.22083	15.0454	13.5274	22.1592	9.06657	49.9558	45.2714		6	0.315186	1	1		0	0.0419808	0	0	0	0	0		0		0	0	0	0	0		1.84241		0.0460531	0	0	0	0	0	0	0	0	0	0	0	0	0	0	0	0	0	0	0	0	0	0	0	0	1.79635	0
14755	14778	WBGene00005776	srw-29			F26D2.11	Q9XV61	Q9XV61	MNTTYIEMFPGFSIESIRLFCAIGNFMGDFSYYIDHVHFVVPILGAFLGLIHLTVLTRKCMRTLGINIFLIGIAIADMIRSISINFTPFFYLRYLSNEVLCLYPNSTLSYNISASSVKISEALSIWFGVAIAVIRSLVMRYPVNNRINRLTQVEYSLKIIITITMFAFPIWALYYTKLCSAKVPGWMPFTNCHRFSENSTKISIDFQINRLFGSTLIYEIDLLIEGVLLELIPSIILPITTIGLVKDLKEAQKNSMSIKSSTKSHDTLRSIKLVTFMTISFLFTTTPHGLMYVIGMFNTDKPGLVMIILKFARLFTFLTTLNGIAHILICYLMSTQYRNTANEVFGEGRKIFKPTSLVHPT	361														low						4.70914		0	32	0	361	8.86427	0	8.86427		0.004		-21.49		3.57897	0.805699	1.30435	13.3014	7.46254	23.9204	6.43331	42.4196	31.6974		6	0.292135	1	1		0	0.281116	0.0278553	0	0	0	0		0	10.092	0.0990881	0	0	0	0		0.349959		0.308385	0	0	0	0.0415744	0	0	0	0	0	0	0	0	0	0	0	0	0	0	0	0	0	0	0	0	0	0
14757	14780	WBGene00005777	srw-30			K10G4.9	N.A.	Q9XV61																low																																	0		0	0	0.139163	0	0	0	0		0	0		0	0	0	0		0.568403		0	0	0	0	0	0.568403	0	0	0	0	0	0	0	0	0	0	0	0	0	0	0	0	0	0	0	0	0
14758	14781	WBGene00005778	srw-31			K03D7.2	O62300	O62300	MDANYVEMFPEFGIESIRVFCAIAYFMGTFNYYSDHVHFVALIVGTVLGVIHLTILTRKCMRALSINVFLIGIAAAEIFRAICILIIFIPFFDLRYLSDEVSDCSDPNSTVAVLSYNISASFMRLAEKVSVWFAVAIAVIRTLVMRYPVNGRINCLTQAKYGFRIVVLITLLIIPFGAPSYFKLNSTSVRGWTPFTNCVTFSENSTKIKFDSHSTELFGSTDVYKIALLIEGIFLEFTPSIILPITTISLIMDLRKARKNSLSTKSSASSSDAVRSIKLVAFVTITFLFTTTPLGFMYIVGIFIVKMPGVIMIVTKFARVLTFLTTLSGIAHILICYLMSTQYRSTAHEMFGKKEKIFKSTSFVHPI	367														low						12.2616		0	33	0	367	8.99183	0	8.99183		0.0099		-22.33		2.58659	0.628838	0.447065	6.87792	6.53402	17.0597	12.3925	39.1968	33.4684		3	0.337017	0	0		0	0	0	0	0	0	0										0		0	0	0	0	0	0	0	0	0	0	0	0	0	0	0	0	0	0	0	0	0	0	0	0	0	0	0
14759	14782	WBGene00005779	srw-32			K03D7.11	Q9XUV1	Q9XUV1	MDSNYVEMFSEFSTESIRVLCAIANFMGYFNYYSDHVHFVALIVGTVLGVIHLTILTRKCMRALRINVFLTGIAAAEITRTICIIIIFVPFFNLRYLSDKVSDCHDPESTVAVFSYNVSASFTRITEKISVWLAVAIAVIRTLVMRYLVNGRINCWTDAKYGLKIVLLITLLILPFGASNYSKLSSTSVREWTPFTNCITFSGNSTKIKFDFHSTELFGSTDVFKIALLIEGIFLEFTPSIILPITTISLIMDLRKARKNSLFTKSSLSSSDTVRSIKLVAFVTITFLFTTTPLGFMYIVGIFIVTMPGLIMLVTKFAWVLTFLTTISGIVHILICYLMSMQYRSTAHKMFGKNRKIFISTSFVHPI	367														low						15.5313		0	33	0	367	8.99183	0	8.99183		0.0097		-27.593		1.89634	0.449521	0.238271	6.58806	4.5689	16.8337	4.35274	36.5733	29.5603		2	0.331492	0	0		0	0	0	0	0	0	0										0		0	0	0	0	0	0	0	0	0	0	0	0	0	0	0	0	0	0	0	0	0	0	0	0	0	0	0
14760	14783	WBGene00005780	srw-33			T26H5.5	G5EDR2	G5EDR2	MNSSNDLYPGFSDEDIKFWTEIDELLAVLSILFNMLSFLISIIGILPTIFHIIVLSRKSMRTLTINAFLLGIGICDLARMMFIIMVLGPLYTEHFSHLEHPECMSPNYYSTILFALISGFTGKLVEYLSIWLAVAMAIIRSLVIKYPLNSRISDLIESKYGIRVLFLITLPIIILSIPKYFRYSIQPFGSLWVPPQNCTDFPKNYFQIQYTYVETHIFEKSTDFLTGMEGVLYVIIPSILLPISTLILIFQLRISRKKSEALRHTSNSGGDRTTKLVTFMTISFTISTAPFGILHLVKVIVSEAIGSEGMNLIVDRIASLFPLIITINGAIHFFLCYFLSSQYRDAVREMFGRNKKSKNSISLQHPAMSTVSTFVKVE	378														low						7.40741		0	47	0	378	12.4339	0	12.4339		0.061		-21.926		2.90101	0.503562	3.43896	11.7932	6.91231	21.4935	3.69934	37.89	28.31		9	0.313673	1	0		0	0	0.296249	0	0.402364	0	0		0	0	0.736271	0	1.3582	0	0		14.9087		0	1.8118	0	0	0	0	0	0	0	0.402364	0	0	0	0	0	0	0	0	0	0	0	0	0	0	0	0	12.6945
14761	14784	WBGene00005781	srw-34			F36D3.13	Q7YTN6	Q7YTN6	MNESLDYDADAYFMILFPDFSLDSKDFWIAVATVALKTSEYVKYANFFVAAIALIPNFFHLIVLTRKSMRTMPIHIFIFGIGLCDFTRIALFLVMNIPQLWTTYQNLENPDCIPPLSYFEMARNEFYTIAVSVCEQSSIWLGVVMAVFRTLLIKYPLSHRLHRMSTLKYKLLPIISILLIIISLWIPKYLRYRIRIFGIWFPPPICDKFPKNYSQPLYFMEETKIFDGEITFQNLTFLEGIVFFLIPSIILPIATISLIIDLKKPSRSQENRDRSSKLVTFMTISFMIAMVPYSGLYIINFVQSKSNGIRFILRCIEVIFSFLITINNSLHCVLCYLMSTKYREAVKSMFNKTNTVDIQMSDQRMTSVRNPRSTFSVKIE	380														low						8.68421		0	45	0	380	11.8421	0	11.8421		0.021		-22.015		4.46082	1.51805	0.572341	16.6175	7.46254	38.2633	10.479	35.8855	26.1926		4	0.32	1	1		0	0	0	0	0.211625	0	0		0	0	0	0		0	0		0.211625		0	0	0	0	0	0	0	0	0	0.211625	0	0	0	0	0	0	0	0	0	0	0	0	0	0	0	0	0
14762	14785	WBGene00005782	srw-35			T08G3.10	Q9XU48	Q9XU48	MIAMKYIQCITKVTERLAIWYAVAMAVLRCLFIKLPINKKIYGLVHSKNGIRLLISVTAAILPSGVTTYFEVTLKETNNIWTPPPNCHNFPSNFSQIEYAIETTNFYNTLQLVEGIFFKIIPSIILQTATIFLVMKLKKTKILVNQKVRSTTDRDRSTKLVNFMSISFLIAILPHGILYIIDAYLNHILGFSILIVRFATIFQFINTINATVHLLLCYFMSSQYRRTVRSIIRKNNTSVCTIEHLLK	247														low						0		0	26	0	247	10.5263	0	10.5263		0.015		-18.91		9.42275	5.20511	1.39769	19.6807	18.4205	40.5183	12.3925	25.0725	48.2609		1	0.322314	1	1		0	0	0	0	0.0313119	0	0		0	0	0	0		0	0		0.0313119		0	0	0	0	0	0	0	0	0	0.0313119	0	0	0	0	0	0	0	0	0	0	0	0	0	0	0	0	0
14763	14786	WBGene00005783	srw-36			F14F8.7	Q9XU31	Q9XU31	MNRSTSVNIEGSPLQYPSRETKFYLHLINVAISFIGIFPSVFHFLVLLRKSMRQLTVNQFLIGIVVCGIIHNVCSIIYYIPILCDHYYSLKVPLECVPSQSSYVKIAYGFYSSLINSVAIVMITYFTAAMAIIRTLVIKFPLARRSKRLIYSKNGSKIMLTIILVISPFWIINFASLNVIETGVWVPPKNCNGFSKNNIEKMYGIEQTGIFGQLFYLIFFLTETVLFEFIPSILLLITTICLIIELRKNQKKKTSIKQYRSTRLVAWMTISFRGKCTVQLDIHRFDGAFNSHLGISK	297														low						4.7138		0	16	0	297	5.38721	0	5.38721		0.0264		-20.422		8.35667	1.71702	3.65512	13.9278	12.0216	29.8674	12.0314	39.887	54.4264		7	0.35274	0	0		0.14625	0	0	0	0	0	0			0	0	0	0	0	0		1.28394		0	0	0	1.28394	0	0	0	0	0	0	0	0	0	0	0	0	0	0	0	0	0	0	0	0	0	0	0
14764	14787	WBGene00005785	srw-38			Y116F11B.5	Q9GRV7	Q9GRV7	MNSSKATDYVVPEEFRGDAWLTFSSWINSISAYLYLTDFIISFIGIFPSLFHFWVLTRESMRHLTTNLFLIGMTLCGIIHMICNIIEFCPLLYNYYFSFEISFECFPFASYSKIVSNYYSSMTNAVVTGMLTYFTVAMAIIRFLVVKFPFARSMQRLIYSKSGLKILLPIIILILPLWIAEISSTNIVETGIWVPGPNCDIFAENYTEKMYTVETSITFGIDDFYWIVYYIYAVIFQFIPSILLPISTVLLIIELKKNKKTKTWTSKSQDRSTKLVVYMTISFIMANAPYSLIYSLSFMLSAYARMIISQLSVIAYLLTTLNVATHWLLCYFMSTQYRNTAREILGKNNIDSTVMVISYQTSRAKMF	367														Ubiq-low						6.81199		0	37	0	367	10.0817	0	10.0817		0.0255		-15.847		2.25006	1.08327	0.201425	9.04937	9.19921	19.1918	3.33825	31.1766	27.4675		4	0.334254	0	0		0.179418	0.0742094	0.435826	0	0.0445089	0	0.79215		0.133229	0.0511118	0.399736	0	0.030041	0	1.07928		5.53938		0.0814078	0	0	0	0.650477	0	0	0	0	0.0445089	0.79215	0	0	3.97084	0	0	0	0	0	0	0	0	0	0	0	0	0
14765	14788	WBGene00005786	srw-39			F19B2.3	Q9XXT1	Q9XXT1	MNSSKATDYVVPEEFRGDAWLKFSSWINSISAYLYLTDFIISFIGIFPSLFHFWILTRTYMRHLTTNLFLIGITVCGIIHIICNIIEFFPMLYDYYLSFKVPSECFPFAPYSKIVSNYYSSMTNAVVTGMLTYFTVAMAIIRFLVVKFPLASGMQRLIYSKSGLKILLPIIILILPLWIAEISSTNIVETGIWVPGPNCDGFAENYTEKMYTVETSITFGIDEFYWIVYYIYAVIFQFIPSILLPISTVLLIIELKKNKKTTTWTK	266														low						14.6617		0	16	0	266	6.01504	0	6.01504		0.0341		-18.206		5.45812	1.89634	0.633751	15.4311	14.844	36.0206	8.21665	18.6441	45.2714		4	0.333333	0	0		0	0	0	0	0.0223462	0	0		0	0	0	0		0	0		0.0223462		0	0	0	0	0	0	0	0	0	0.0223462	0	0	0	0	0	0	0	0	0	0	0	0	0	0	0	0	0
14767	14790	WBGene00005787	srw-40			Y52E8A.5	Q9N3H7	Q9N3H7	MNNQVNETMILFENFSEESRNFWVFIYLKVRCIRFYADFVSFTICFVGFFANIVHLIILSQKSMRNLSVNVFFIGIAICDTIRLLLIIISFIIYFYYIFQASFIHEKCTSPTSHSMLLLAVLSSSIRNLLKISMWFASIMGVFRALFIRYPFNKIVISLMTIKNSIRTSILITLLILPFWYTSFIKIRENPKWIWKPPSDCPGFSKNFTQIVYIVEKIVILVDVIVFKLLPSIILTITAILLTFQLKKQKIRSIPVWNQQSKIQTTRTTKLVIIETVMFLIPTLIKGTLYLSRFFVYKCVGLTDIIDNLAIIFTLLTNINGSIHLLICYLMATNYRNAAKQLFRWKGNKKNTILIQYIKHFQK	363														low						13.4986		0	42	0	363	11.5702	0	11.5702		0.0279		-24.274		2.23532	0.628838	0.0638664	9.26062	5.97396	22.1592	2.535	47.3324	29.9828		4	0.402235	1	1		0	0	0.135479	0	0.0648138	0	0		0	0	2.09028	0	0.478406	0	0		0.267018		0	0	0	0	0.202204	0	0	0	0	0.0648138	0	0	0	0	0	0	0	0	0	0	0	0	0	0	0	0	0
14768	14791	WBGene00005788	srw-41			F14F8.10	Q7YTN4	Q7YTN4	MSDKPTDQALFEYYYAYEFNDIQENYRGFWVTIYMTLVNLTQYIGVLNYIIAIVGLIANTLHIVILCQKIMRKTSINPFLIGIGVCDLLRTASFVFNVSLEYYAEIRKMRTPVRCLSPTTYLELLLGNIFFSISTSSQYLSVWFGVTMAIFRVFVVKYPLKAREKNLSAIGKTIVLVLAPTILPFWYLDYAQTKIRKNFKWVPPKDCDGFPPNYSQLWYSTELTELSGKAGIVTTKIMFLVEGIFFKIIPSILLPIATIVLVVELRKLRKSSSRKIDENYKSTQLVSIMTIAFFIATAFHGVLYIGKYIVFMSAGLSFIIEKLSMFFTLLSILNGTSHFLMCYFFSSQYKRATRELFSCRKNAIPAVTRSSRIQTQI	377														low						0		0	38	0	377	10.0796	0	10.0796		0.0906		-19.592		5.09703	2.91329	3.10243	11.5254	12.4097	25.0504	7.42324	39.887	33.0607		7	0.325269	1	1		0	0	0	0	0.0269972	0	0.551791		0	0	0	0	0.0489266	0	20.4388		0.578788		0	0	0	0	0	0	0	0	0	0.0269972	0.551791	0	0	0	0	0	0	0	0	0	0	0	0	0	0	0	0
14769	14792	WBGene00005789	srw-42			F14F8.11	Q7YTN3	Q7YTN3	MSNMSNYQYSDSKFDADESNNFLVSFEVFVGKLEQYIDLASVVISVVGFFTNIFHLAVLTRKSIRNSSVFIFLIGIAICDLVRMISIIVSKSPIFYRVLLSLFIDSTCFTPRSYLAMIFDLISNILEIISLDLSVWLAVFMTIFRVLVIRYPFNKRISSLVTSKSGLCTVIPLSIIIFPFGLLYYFQVTIRPVSIWKPSSDCLGFQSNFFQINYKFSATELSGVLGTDTIETMIHVDGVLFKLIPSIVLLVATSVLVFEIRKHKKTIWAQRNKSNKDWTTKLVFFVTFTFLIAIVPQGIAYIIMFKMAEIPILRIIAMSLPSVFSFLSVVNGTIHFLIFYFMSSEYRMTAKHMCLFWKPENSVSVINISISGNKNPNKTLKK	382														Ubiq-low						9.42408		0	54	0	382	14.1361	0	14.1361		0.0618		-19.393		3.34316	1.31172	2.71678	9.26062	5.72587	20.9015	6.6421	50.4618	27.0228		6	0.411141	1	1		0	0.144576	0.254516	0.718918	0.861422	0	0		0	0.0787942	0.147553	0.570337	0.770496	0	0		7.19784		0.1586	0	0	0	0.118285	0.715857	0	0	5.34368	0.861422	0	0	0	0	0	0	0	0	0	0	0	0	0	0	0	0	0
14770	14793	WBGene00005790	srw-43			F14F8.5	Q9XU36	Q9XU36	MIFTIVTISPIIYREILSFCIPVTCIPPLSYLEMYFIQLFNSLEIILTDLSVWFVVFMTIFRALVIRYPLNKRISSLVTSKYSLCAVIPFIFLVLPFWILSFFQKTLFPELKWKPSPECLGFPSNYTQIQYRFLAIELTGEFGYELTETMNNVKGILFKFLPSIALSLATFALVFEIRKRKKNKWTTGSKKERTTKLVSVVTFSFLLAIVPQGILFMIMFKVYETSVLGAVIEQLSITLSFVSVMNGIIHLLIIYSMSSEYRATAKNLCSFLKKRKNSVSIFRVTKIILNNRMQP	295														Ubiq-low						0		0	36	0	295	12.2034	0	12.2034		0.0644		-25.267		9.04937	2.04127	4.28887	24.6401	17.8629	37.0818	11.0759	32.535	41.0956		1	0.348276	1	1		0	0	0	0	0.0215097	0	1.85319		0	0	0	0	0.0116068	0	86.1561		1.8747		0	0	0	0	0	0	0	0	0	0.0215097	1.85319	0	0	0	0	0	0	0	0	0	0	0	0	0	0	0	0
14771	14794	WBGene00005791	srw-44			F14F8.6	Q9XU32	Q9XU32	MPNSKSTENKDSHSIFDIFDLESEDFWYSIWILVREVKWYIDLASLVIAFVGFFGNIFHLAVLTRKSMRILSVSTFLISIAICDFVRMMSTIVTLSPIFYREYLSLHVRLKCQPPPSYLEMYIIYVFHSLETVSMNLSVWFAVFMTIFRALAIRYPLNKRIKSLITSESGLCTVITITILILPFCCLSFFLRTLFPASTWYPSPGCKKFSKGYTQIQYRLLATELSGELGTETSEIMQKVEGLLFKFLPSVVLSLATFALVFAIRKHKKKNCTPGNKSDKEKTTKLVSFVTFTFLIAIVPQGILFMIMFKVFETSMMGAVIDELSTALSFLSVINGTIHLLIIYFMCSEYRKTIRCMFCRKSKPSISAITLTETGNMTHNTKNTI	385														low						2.07792		0	54	0	385	14.026	0	14.026		0.0496		-28.291		3.85163	0.294768	5.25424	10.1793	8.22402	29.8674	5.25915	44.7605	30.4397		3	0.307895	0	0		0	0.0602966	0	0	0.0853626	0	0		0	0.706358	0	0	1.41571	0	0		0.151508		0.0661455	0	0	0	0	0	0	0	0	0.0853626	0	0	0	0	0	0	0	0	0	0	0	0	0	0	0	0	0
14772	14795	WBGene00005795	srw-48			F26D2.9	Q9XV63	Q9XV63	MSNINSSDNVLYEYVNFDDFDVESKRFWISILIFVRKLCSCLEYARFVIAFFGLFGSIFHLTVLTQKPIRNSSVTIFLIGIATCDLVRMFETIFSLGKMYYKQLLFLHISQTCVPPLSYIDMTIFVVLNALDMISVDLSVWFAVGMTTFRALIMRYPFQPRINSLVTSKAGVYAVIPTSLLTLLFLAFYHHRLTLHPISIWQPSPDCLDFPSNYTQIEYYWLATDFSGNLSNGIIEVLINVEGILFKFIPSIILLAVTLLLVFELRKLKIVKLTTKNKRDTKRTSKLVLFVTFTFIIAIIPQGVLYTIMLSVQEGTIIRSIVDKLSVTYSFLSVLNGTVHPLIIYFMTSEYRTAAKQICFFWKKQTNSTSSVNII	375														low						3.2		0	45	0	375	12	0	12		0.0274		-22.296		3.54458	2.04127	3.65512	13.9278	6.91231	24.6622	6.6421	37.2316	21.717		6	0.335135	1	1		0	0.0821087	0	0	0.150379	0	0		0	0.546011	0	0	1.83147	0	0		0.240453		0.0900735	0	0	0	0	0	0	0	0	0.150379	0	0	0	0	0	0	0	0	0	0	0	0	0	0	0	0	0
14773	14796	WBGene00005798	srw-51			F40D4.8	Q9XV24	Q9XV24	MSKTTFLHKIDDFLVQIYSYLNYVIFVVSIIGIILNVFHFLVLFRKSMRQLTINIFMIGIAICDFSQMISFVVVMTSQFYINYKTTQISPECYPPQSYIEYKINHIFTFISNVSPKLAVWLGVSLAILRASVIRHPTNSSIQNYIYSKHGIRILLTICLPYACYFIYDYTAHSTTISETWELPPECANTSEPDTYTLYYTEYDESSFRISLFIDGILFKLIPSILLPLFTIVLLYEMKKTRKVATSRSFQNSNSKDRSTKLVTFVTITFLLSTVPLGILYIIKSIFLQSLVISNFANKLQSIFVLISIINGTLHFLICFFMSSQYRNTVKNAVGWKFKSVARASELQKERNI	352														Ubiq-low						3.40909		0	32	0	352	9.09091	0	9.09091		0.0179		-17.036		3.54458	2.35814	0.692704	12.4048	8.95603	25.4557	2.83714	41.2405	33.4684		3	0.348703	1	1		0	0.0508177	1.0093	0	0.201425	0	0		0	0.0419731	4.00129	0	0.190003	0	0		4.37959		0.0557472	0	0	0	0	4.12242	0	0	0	0.201425	0	0	0	0	0	0	0	0	0	0	0	0	0	0	0	0	0
14774	14797	WBGene00005800	srw-53			T05G11.7	G5EBL6	G5EBL6	MSDEGLPFWYTVCLILDEITHYQQLYLEPILSIIGFFANIVHLLILIRKPLRIFTIYLFLMGISICDLCRLTSCIIESLRFYYDSYQLSILAEKCIPPRSYLLSFILLYSDALSKISQKLSVWLGVTMAMLRFLAVKYPMNRRVQTLINSNYGARVVLLICLLQLPFWIIDFLQYEIIEYELWTIATDCPNYYNNSTQVVYFQNFRMIVNATVRTIQGLLVTAIPSIMLVVATGMLIYQLKRIKKVTVLRSSHGNNSHEKSTKLVITVTISFIISTVPTGVWYLIEYKAFNYGTIVLIVDEISAFCELFAIANGTVHFLLCLFLCSQYRKSYKELFGCGGP	341														low						4.39883		0	22	0	341	6.45161	0	6.45161		0.0106		-15.508		4.06288	1.71702	3.43896	16.6175	13.5274	20.3341	2.47114	35.8855	33.8787		3	0.354167	1	1		0.321333	0	0	0	0	0	0			0	0	0	0	0	0		0.534621		0	0.534621	0	0	0	0	0	0	0	0	0	0	0	0	0	0	0	0	0	0	0	0	0	0	0	0	0
14775	14798	WBGene00005801	srw-54			Y32B12C.2	Q9XX07	Q9XX07	MKNSTETFFHEGFGDIEDEVRFWYDLQNIIRPIDVYLDYFNFSISVVGVIANIFHLIVLGRKSMRALTVNTFMMGIAICEFVRMMCYVIMRIPKYYRKYQKFKFGRFCVPPDSYLTICIVNNSSILFNSIQDPLISIAVAMAVLRTVSLKYPMSSKILLIIRGITIPFWALDFSQTQVTVESDPWRLPDDCKHFAEGRFYFSTTTSLQNQGFVLLIQGILFKLILSLVLPIATLILIHDIKMRNKVSSVGSSASNDRSTNLVVFMTISFIIALAPQGVLYLIKFTYKNDEGVVSTIETLNNFHAFVPLANGTIHIIINFFISSMYRRTVNELLGLKTEHFVAHSVIQPTII	351														low						0		0	42	0	351	11.9658	0	11.9658		0.0277		-21.426		5.95922	5.20511	1.75387	14.6942	8.02506	27.1457	9.90911	37.2316	38.9044		6	0.315029	1	1		0	0.133818	0.128263	0	0.161729	0	0		0	0.461452	0.433987	0	0.617095	0	0		0.499962		0.146798	0	0	0	0.191435	0	0	0	0	0.161729	0	0	0	0	0	0	0	0	0	0	0	0	0	0	0	0	0
14776	14799	WBGene00005802	srw-55			T05G11.6	Q9XXJ7	Q9XXJ7	MSRSLFVDNLDEILIVYQTQISFFIAVIGGFLNLFHFAVLTRPALRTFTIYFFMTIIAICDFFRLFLVIVTALPSFYYTYQQSILPSECIPPYSYFTVSMELGFSILSKISGKLVVWIVVAMSILRLIAIKCPLSPRVQKTIETKHGIRLIYFICITLIPFAYLEIQYNNVRVFQTLTLPQNCEKVSKITKCKEYIIVPAKYDYYILSCIEGYLFRVIPSFMTTFATVWLIHQLKKMRRSASTRSSANSDSNERFTKLVVLFNVIFLLSTAPTEIILVFEYVYEGYDSLISIITKFQFICDILPLLNGLIHFLSCFFMSSHYRKAVTKMIGCRKKQNNTNTITM	344														Ubiq-low						4.36047		0	28	0	344	8.13953	0	8.13953		0.0415		-25.915		2.87644	0.962908	0.447065	9.4817	7.46254	27.1457	4.88332	29.9656	33.4684		3	0.351032	1	1		0	0.127759	0	0.485828	0.376333	0	0.949935		0	0.0705036	0	0.334126	0.240696	0	0.959607		5.36126		0.0597817	0	0	0	0	0	0	2.85608	0	0.376333	0.949935	0	0	0	0	0	0	0	0	0	0	0	1.11913	0	0	0	0
14777	14800	WBGene00005803	srw-56			F36G9.16	Q7YTM3	Q7YTM3	MNTSLNKGSDYEDANDEISIFWNTFAQAIDSVLNNQAHVKLIIAAIGVFINIFHFIVLTRKSMRVYTINLFMIGIAICDFLRLLSVVLGALPHYYKLYRRSITPHNCIPPETYVVFFVYIYIYSETVSMIAQKLAVSFGVAMAILRVVILKYPLSRRAQDLIMSGSGIRIIFIVCLPHLPFWFFDLQWTEIRENGTWKPPSGCKNFSDHSLHTKYSFEHGEDINETLRFMEGILFTVVPSIILPIATGFLIYALKTMTRAATSSRSNGSTKMVVLITVTFLIATFPLGMTYFVNFLGLDDILAFFLYIIGIFCEFVSIINGTLHFVLCACVSSLYQNTVKEMFGRKKARVATTIF	355														low						3.09859		0	37	0	355	10.4225	0	10.4225		0.0394		-24.471		3.34316	1.803	1.22083	11.2822	7.11373	21.4935	6.43331	38.5434	31.2601		6	0.342857	1	1		0	0	0	0	0.0178328	0	0		0	0	0	0		0	0		0.0178328		0	0	0	0	0	0	0	0	0	0.0178328	0	0	0	0	0	0	0	0	0	0	0	0	0	0	0	0	0
14778	14801	WBGene00005804	srw-57			F36G9.1	O45472	O45472	MNASSNEMEYYDDTDYEDFIFWNNIMQTIIPIFEHQSHLDFLVAVIGVLVNIFHLIVLSRKSMRLYTINLFLIGIAICDFLRLIFNVLVALSNYYHKYQTSIMPEDCTPPKSWLSFFVSVHSITIPRIFQKLAVCFGVAMAVLRVIILKYPLNRRGQNLKRSSSGICILLIVCIPHIPFWFFDLQWTEIQENGIWKPPPGCENFNDHNLHIEYSVKPGEYSSETLLRIEGVLFTVIPSLILPIVTGTLIYFFKTLKKSTSSRNNDHNARSTIMVTLVAVTFVIATFPLLLTYLVDFLSLGYRLAFFIILFGAFCEFVSLINGTLHFLLCAFISTQYQKTVREMFGRKISRITVATI	356														low						3.37079		0	32	0	356	8.98876	0	8.98876		0.0729		-27.635		4.85876	2.91329	3.10243	16.2122	7.84819	36.0206	2.72415	43.0337	29.9828		5	0.361823	1	1		0.117738	0	0	0	0	0	0			0	0	0	0	0	0		3.88537		0	0	0	0	0	0	0	0	0	0	0	0	0	0	0	0	0	0	0	0	0	0	0	3.88537	0	0	0
14779	14802	WBGene00005806	srw-59			H24D24.1	Q9XXM4	Q9XXM4	MNISQSDDYKEFDFWDHIIILVYPVLDYQAHVKFVIAVIGVFVNIFHLIVLTRKSLRVYTINIFLIGIAICDFIRLLSYVLLALPDYHYRYQKSIMSSICIPPPSYASCFLFVHFTPIPRVFQDLAVWFGVAMAVLRVIILKYSLSLKAQNLISSNSGIWILFVVCLPHIVYWIFEFQWTEIREYGIWEIPSGCANFTYTSPRIIYSMGPEEYQNETLLLVEGIFFTLIPSIILPIVTIVLIYFLKTMKRSTASNNNNHNARSTKMVALVTVTFLLATVPLGITYLYQHTDFSFGISFFCSMFVIICEFVSLINGTMHFLLCVCISSQYQRIVREMFGRKINRISVAIL	349														low						3.4384		0	33	0	349	9.45559	0	9.45559		0.033		-17.121		2.70204	0.449521	0.189143	12.4048	8.02506	20.3341	8.21665	33.2842	32.6136		3	0.415698	1	1		0	0	0	0	0	0	0										0		0	0	0	0	0	0	0	0	0	0	0	0	0	0	0	0	0	0	0	0	0	0	0	0	0	0	0
14781	14804	WBGene00005807	srw-60			T11F1.1	Q9U8C4	Q9U8C4	MGQDWTFTEYYYDDMSHPENARLRTFSEIIAKIVTFLKPFQCLFALIGLIMNMFHLAIITRKSMRTNSVYVLMIGITISDMFTMFMVVYNNFNDFFKFVFCSFPDPYWKVLLELILAAIQEIVRRVSTWLAFFMALFRWLIIKNTMSGSLGFLSKSSFALKTNIGVLILSTIITSLTYSQKEVKDVGFEVISTCWFLEKNYKIAHTYSVGRSEFMDKNLNFVEEYAFMSDGIPKMIAAFFLPILAIALVRRLRQAAESRKHLSNSKPLQTDKSIRMVTFMTLFSVFAEGPMGIFSFIRSFYLRFSSIEASVESLDKMLINLVIVNVIAHCFISMQMSSQYRDIATQLFLRKVIRRWKKDRVSVVPQAEMSLTHGPTNVHVLS	382														low						10.4712		0	48	0	382	12.5654	0	12.5654		0.0033		-19.59		4.7777	6.33505	0.776222	11.0268	16.2736	25.4557	5.69148	37.89	28.31		4	0.286472	0	0		0.210064	0.0763902	0.241401	0	0.202468	0	0		0.403768	0.116816	0.493741	0	0.383567	0	0		3.57383		0	0	0	1.84417	0.360295	0	0	0	0	0.202468	0	0	0	0	0	0	0	0	0	0	0	0	1.16689	0	0	0	0
14782	14805	WBGene00005808	srw-61			H25K10.7	Q9U3D1	Q9U3D1	MDFTYNAIYYDYDSHPDNAELKSFSDFLTKINNFSSKYQCVFSCSGLLINLVHLIIITRKSLRVNSVYVIMIGITLSDLYTMFHVVYVFLDNIVSNYNWYECFQVCTEQECFKFHKYQYHGYLHVVVELIMSALREALRRLSTWLAFCMALFRWLIIRNSMNAKFDFLSRPSFAFKTVLTLLLISPIITFLSFGQHTVTDNGFVDVSQCSGIPDYIVPHTYIIKKGRVFDDFWPLAVQLYFFSDGISKIIPAVCLPFLCIVLVTCLRTARESRKNLSKSSSNNDRTIYMVTIMTAFSVFAEGPSGISYLFKALYYDHNAIKSALQTLDEILINAAILNSIVHVIISLVVSTQYRETAKKLFGCKRCFRKIVVAKDSLNTVEIVVPALHGTFSNVD	395														low						6.83544		0	47	0	395	11.8987	0	11.8987		0.0225		-19.055		2.38762	3.22034	0.223532	9.4817	8.70793	17.2562	2.72415	38.5434	24.4166		3	0.302564	1	1		0.186338	0.0708035	0.229829	0	0.233491	0	0		0.348867	0.108986	0.468434	0	0.479478	0	0		2.69233		0.0776716	0	0	1.63588	0.111385	0.633905	0	0	0	0.233491	0	0	0	0	0	0	0	0	0	0	0	0	0	0	0	0	0
14783	14806	WBGene00005809	srw-62			T05A6.6	H2L274	H2L274	MKWTFNEYYDNEESDPDNAKFKELSEKLSGFLKLFNFYILMFALSGFLINFVHFIIITRRPLRTNSVYVLMIGITSSDLYTMFDIIYVYIDSKISISTQNNKINSFGCDVSGVSNGFIYVLCGLLMNALGEILRRVSTWLALFMALFRFLIVQYAMSSKLDILSTPKFAIKTIITTFLISSIITTLAYIGQFSIVDDGLRLHDYCDKPKETQHSYVVVNSRIFDAYWPIVVMYSLMSDGITKIIPAVTLPFLTIGLIRCIRAASSARRHLSSQQRNSTNDRSIKLVATMTVLSMFAESPSGIVHTYQFFYYDHSSIIASVKSLDKLFINLAILNAIVHCAINFGMSTQYNEVAKKLFCLKIIGRSEVGSVETAYALA	377														Ubiq-low						7.95756		0	30	0	377	7.95756	0	7.95756		0.0605		-14.25		5.87816	6.88283	5.25424	14.6942	11.6679	18.369	5.07001	44.1857	33.4684		7	0.301075	0	0		1.11803	0.150863	0.335221	0.274475	0.367357	0	0		0.991233	0.0720083	0.175442	0.139223	0.19555	0	0		3.07334		0.165497	0	0	0	0.500323	0	0	0	2.04016	0.367357	0	0	0	0	0	0	0	0	0	0	0	0	0	0	0	0	0
14784	14807	WBGene00005810	srw-63			Y37A1B.10	Q9U2P2	Q9U2P2	MNWTFSEYYVNEDSHPDNAKFQELAIQLDKLLIFSNPFTFIFSCFGFLINIFHLITITRKSLRANSVYVLMIGITSSDLYTMFHINYVYIDTIISTYLHNKMYEGYKCWYISRVTHGYFHVLCELLMRALGDILRRLSTWLALFMALFRFLIIQFSMNAKFNFVSTPKFALKTIIATFLISFLLTLFAYIGQYRVVEDGLQASLYCEEPLDFEVPHTYIVGNSRIFDDYWPVVVKYSLMSEGITKIIPAVTLPFLTIGLIKCLHEASRARQKLNSPHKNASNDKSVKMVAIMTIFSMIAESPSGIIHTYQFFYYDYSSIITCVKSLDKLFINLSILNAIVHCVISFRVSTQYREVAKKLFSFKNIRRTEAIAIKNSIHAVETFTSFGKSSSTKFVIE	397														low						3.27456		1	61	34	397	6.80101	8.56423	15.3652		0.0065		-18.747		2.00933	2.66028	0.0712356	7.7917	5.61287	17.6394	3.69934	31.8349	25.0725		5	0.290816	1	1		0	0	0.10673	0	0.0694096	0	0		0	0	1.53768	0	0.650328	0	0		1.86188		0	1.63318	0	0	0.159296	0	0	0	0	0.0694096	0	0	0	0	0	0	0	0	0	0	0	0	0	0	0	0	0
14785	14808	WBGene00005812	srw-65			Y38H6C.2	N.A.	Q9U2P2																low																																	0		0	0.0945568	0.133884	0	0	0	0		0	0.70626	1.41591	0	0	0	0		0.748908		0.0692712	0	0	0	0.199823	0	0	0	0	0	0	0	0	0	0	0	0	0	0	0	0	0	0.479813	0	0	0	0
14786	14809	WBGene00005813	srw-66			Y57G7A.4	O76620	O76620	MPIGYFQSDFKDFSDSNKKILVKIANFIFFLAEKSKNAYNWLACVAVFINCIHLSILTRKSMGLNSINIIMIGICICDLVNMSYAIYDIIFLIVHPNDKCTPPLSYAMELLDYWLLSFQDITRRMTSFFGVLMTIVRFFIIKFALNRKFDTISKARFAICSIAIGFVLSSGITLFFWLRYEFVEVKPWIPPKKCSQFPPNYTVSEYMSTMAKAYSKADQTPLLTVFTILDGLSKIIPAVIYPIFTFLLIQQLRAAIALRRKTSTSMGSRLESTKSDQTTKMVILMTVTFTISEGPIGICYILEGTLPKRSVFRDINYDLMDAFTIFVAINASVHFLICLGVHSQYRKSAKELLFCERIYKNLKTSRISVTSTTSQENVPARRIAIQ	386														low						8.54922		0	49	0	386	12.6943	0	12.6943		0.0179		-22.502		4.12184	3.22034	1.75387	9.04937	8.95603	22.4785	9.32203	35.2665	33.8787		1	0.314961	0	0		0	0.0549055	0	0	0.278999	0	0		0	0.196795	0	0	5.08143	0	0		0.33923		0.0602314	0	0	0	0	0	0	0	0	0.278999	0	0	0	0	0	0	0	0	0	0	0	0	0	0	0	0	0
14787	14810	WBGene00005814	srw-67			F18E3.2	Q19558	Q19558	MAQEYTCADFEGLSGPTQNVLVSIGNFIRTFASSVVHYEYYVAWIGAIVNVLHLYILSRKSIRCNSINIFLMGTGICDMFCLCLFIHAYTLTLIFPDDRCWNYHSYINVFIEVWVSSLNDVLRRASAWLSVMMALTRFLIMKNSLNPKYQFLSKPKFALISMFLAFWVSLLVSVFYLIRVTITEVEPWTPADYCADYLATYSEKQYSSSVTKYFEANIVAAVQIFLVMDGLSKTIPAAILPTLTVLLIRELKVASDSKRKISVAMRKGNENSKTDHTTKMVILMTICFMSAEGPMGICTVVQGFVVEKSGYLGITFDLVVIFGLFVTINAISHCLICLAVSTQYRKCAKKVFCWDRCTARKKFPTLGTF	369														low						0		0	34	0	369	9.21409	0	9.21409		0.0235		-21.119		3.52985	2.76591	1.11521	11.2822	13.9204	15.4311	7.42324	33.9966	33.4684		5	0.351648	1	1		0	0.0516626	0.192876	0	0.0350099	0	0		0	0.226704	2.22534	0	0.143167	0	0		0.879475		0.056674	0	0	0	0	0.787791	0	0	0	0.0350099	0	0	0	0	0	0	0	0	0	0	0	0	0	0	0	0	0
14788	14811	WBGene00005815	srw-68			F18E3.4	H2KZT2, Q19561	H2KZT2	MKIVFPLDVEGLDESTINNLMSIGNSISKIKESSLNIFFVLSCVGVVVNIFHLFILTRKSMVNNSIHVMMIGISVCDLLLMSLGVYGHFDFLLRNNDECSPPQSYVYKLFEFWRKALQDHSRRVSAWYGVMMALMRLLIVKFVLNPKFDILSKPLFSYIFMSVAFIVSSGMTLYFWVCFEYITMEIWNPPKQCTGFPPNFSMPRYKSSLEDISLIKHRADLLIFVFIDGFFKIIPAIMFPIITFLLIKQLRAANSKRRQISQRNGSENRKIGFGLIDILAIFVALNATIHCLICLTVSSHYRKTVKDVFKCCRKNSITKIEPTVPGKSFTMVKQKAME	338														Ubiq-low						0		0	44	0	379	11.6095	0	11.6095		0.0691		-23.026		11.0784	5.01105	5.25424	19.6807	16.787	37.6738	15.4606	39.1968	46.2024		6	0.309309	1	1		0.861665	0.020338	0	0	0.835241	0	0		1.00711	0.0119853	0	0	0.946982	0	0		8.42219		0.0223108	0	0	7.56464	0	0	0	0	0	0.835241	0	0	0	0	0	0	0	0	0	0	0	0	0	0	0	0	0
14789	14812	WBGene00005816	srw-69			F18E3.5	Q19562	Q19562	MSESYLPSDFEGFDESTKRNLANVGNFISKVSEMSLEIHLLLACIGAVVNVFHLLILTRKSMSNNSINLMMIGISVCDIFIMSFCVYDILDTLLQKYDECAPPQSYFSKIFDFWASALEDHSRRLSAWYGVMMALMRFLIVKFALNPKYDALSKPLFSYLSMFIAFLVSTGMTLFFWGRYEFTAKEVWTPPKECTQYPLGFTLPLYKSSLDDIYLIDASVALIVFSIIDGLLKIIPALMFPVITFLLIKELRTAESIRRKTSQGSFKKDSAASEQTTKLVILMAITFIAAELPIGAIYVAQGVLINQPVIVEITYELVDVLGIFVAINATTHCLICLGVSSQYRRTVKALFKFCIKTTKPLATGTALQKTSVTSARQAVVE	381														Ubiq-low						0		0	47	0	381	12.336	0	12.336		0.0678		-24.906		4.7777	6.88283	4.07517	8.46229	25.5859	17.6394	9.60206	26.4972	26.1926		5	0.300532	1	1		0	0	0.295394	0	1.90444	0	0		0	0	0.155108	0	6.44712	0	0		1.90444		0	0	0	0	0	0	0	0	0	1.90444	0	0	0	0	0	0	0	0	0	0	0	0	0	0	0	0	0
14791	14814	WBGene00005818	srw-71			F18E3.6	Q19563	Q19563	MEDEVDYGDFDYDFGFIVSTITEHIFVAEFYAASVGVPIIVLHLFICFFMMKHSTNTLIIAIGFCDLIVFLTIAQNRYRYFIYFDFDCINMDGYTFRLMQWIGDSLNDAFKRCSFWLGVALAMIRFLIMKLPNKSSQLSHFKVGLFIFLIFIPISFLVSALFYFGKELIKKQLSFQPGDKCIDLPANYSEDAYDINDYQAVVFQKARKVHMFISGTSDILVAITYPILTILLFHELVKSSNFSNKILSNRHQMERQRIGVLVLTMTIFYILSSAPAAFFYLSSFILVSASSYLNYVIGYGSVFISFFYCIVATSHSVICFALSSEYRQVVKKMLRIGKESSWTVSATTGSALS	353														Ubiq-low						6.79887		0	37	0	353	10.4816	0	10.4816		0.0284		-14.863		4.99877	3.48563	0.572341	12.6775	22.1125	20.9015	5.69148	44.1857	34.7851		8	0.353448	1	1		1.51728	0	0	0	3.11206	0	0		0.487548	0	0	0	2.05108	0	0		31.0095		0	0	0	4.65135	0	0	0	0	0	3.11206	0	0	0	0	0	0	0	0	0	0	23.2461	0	0	0	0	0	0
14792	14815	WBGene00005819	srw-72			F20E11.6	Q9XV86	Q9XV86	MNQKLLHLIEHIANYVFYVEFVVSIFGFIFTLPHLFILTRKSMRTSCTNSIMMGIAIVDIIVLLEIILNRAYGFWILENPCLNYESYNFELFLLIGEFLGDTGERTSFCLGVFLVLIRLIITKLRGSADSLSSSVFGYIVFILLLILHSLISYSFYSTFFLREWPFSWKPNEKCIELPQNYSEKVYIRASKVDIILFDPAECYNFITGLSKIVVSVMYPVLALMLILDIRKSAKTASSLSEKRAKERYHSGRMILVMTIFYTIASAPGGIANFIEVYIEIPTDSLLMVILGQGSIFFQALFCFNSASHCLINFSMSTNYRNTVKMAFGFQKNDVLTVSRKTTRATKI	347														low						12.9683		0	35	0	347	10.0865	0	10.0865		0.0849		-16.919		5.28617	1.803	3.43896	16.6175	12.0216	22.7806	5.25915	50.9482	29.9828		3	0.365497	1	1		0	0	0	0	0	0	0										0		0	0	0	0	0	0	0	0	0	0	0	0	0	0	0	0	0	0	0	0	0	0	0	0	0	0	0
14793	14816	WBGene00005820	srw-73			T03E6.6	O45739	O45739	MAKLSEYYEYEYDFFSSYSENFENFTYPIYFEDYEEEEKWLKLVNEVARVLHNLNFIFCVVGLNINLLNCLVISHRKMWTSSINVLMIGISFCDVLIIGNTFGMRIYDILQQNECWQNSTYLKCLTTFTINLIAEVINRIYPFLGLSMAIIRVLVVSFPLSKKMSSLSQKEVGCEIVLIMVFLSAVISVWYNARYSILKNGLWVPRKRCNYPPGYTELQYAIRVGRKIIFTEMMSQTIFAYLNGSLNIIPAVLYPVVAIVLVIRLLKMRKDRKNVISRRQNVKREHTTTLVILLSITFFISQLPSGIFLWLGNLYKFNTVVRSIVFEGKNVTSILFTVNATSHCIIFAVLSSQYSQVARERFRCCRKKARGTPTGSKWTNTITV	384														Ubiq-low						5.46875		0	44	0	384	11.4583	0	11.4583		0.0178		-18.148		4.56399	1.89634	1.50332	15.8413	8.46475	21.1963	3.69934	55.2616	34.3306		2	0.277045	0	0		2.4302	0.0522305	0	0	1.46416	0	0		1.60262	0.0134118	0	0	0.589809	0	0		2.91791		0.057297	1.39645	0	0	0	0	0	0	0	1.46416	0	0	0	0	0	0	0	0	0	0	0	0	0	0	0	0	0
14794	14817	WBGene00005822	srw-75			W06G6.13	N.A.	O45739																Ubiq-low																																	0		0	0.0236689	0	0	0	0	1.26857		0	0.0186579	0	0	0	0	53.5967		1.29454		0.0259648	0	0	0	0	0	0	0	0	0	1.26857	0	0	0	0	0	0	0	0	0	0	0	0	0	0	0	0
14795	14818	WBGene00005823	srw-76			W06G6.6	Q9XU61	Q9XU61	MNEELLNLFEQIARLVLDIQFLVSIVGFILTLPHLFILTRKSMRTSSTNSIMTGIAIIDLVVLLQVILERGLWFLTHDSPCINLHSFIFEMFFWIGDFLRDTGERASFWMGVFLVLVRLLITKIPESTERLSSYAFGYLIFILMLTVHSLISYSYYREYHLEDSTWLPGEECTEYPEGYIEKGYIRNVQDQDNYSAIIEDYKFNDGMSKILISILYPVLAIFLIFDIRKSARIASAAHSEKNAKERYHSGRMILLMTIFYTITSAPGGISDFIQIYCQVPTHSIMTIIIAYGSIFLSALFCLNSASHCLINFSMSTNYRKAAKMVFFANRKQMNTSVLPINF	342														Ubiq-low						4.09357		0	17	0	342	4.97076	0	4.97076		0.0839		-15.497		5.60305	3.36035	1.11521	18.5483	14.3577	29.3908	5.96659	37.89	33.4684		5	0.344214	1	1		1.5686	0.0744131	0	0	0.0312643	0.45707	0		2.7874	0.0361767	0	0	0.0148872	0.272995	0		28.2523		0.0816313	0	0	0	0	0	0	0	0	0.0312643	0	0	0	0	5.66219	0	8.11061	13.2008	0	1.16584	0	0	0	0	0	0	0
14796	14819	WBGene00005824	srw-77			W06G6.8	Q9XU59	Q9XU59	MNKKTFAIIQQITSYITNVQFVIAIVGFILTIPHLLILTRKSMRSSSTNSIMTGIAILDLVVLLEVVLEHVYYFWIYDNPCINHSNYNFELFLWIGDFLKDTGERASFWMGVFLVLIRLLITKFKTAQRLSGYFFGYAVFTLTFIINVLISYYFYSKFYLQAWMVPWQPGKRCSEFPKGYSENLYVRTIQDQASYMAVFGNYSIIGGMSKILISVLYPVLAVFLIFDIRKSAKHASTANSKKAAKERYHTGRMILLMAVLYTITSAPGGISKFITLYCKVPDGSILMLLIGYGSIFLSALFCLNSASHCLINFSMSTNYRKAAKMVFFANRKQSSTSVLSVNLHLEFKL	349														low						4.01146		0	38	0	349	10.8883	0	10.8883		0.0511		-12.661		5.32547	3.88111	0.692704	14.3012	22.7684	25.0504	4.35274	43.6404	32.6136		4	0.392442	1	1		0	0	0	0	0.0901748	0	0		0	0	0	0		0	0		0.0901748		0	0	0	0	0	0	0	0	0	0.0901748	0	0	0	0	0	0	0	0	0	0	0	0	0	0	0	0	0
14797	14820	WBGene00005826	srw-79			T11F1.5	Q9U8C8	Q9U8C8	MNDGLDYPVYENFKNIVSEIDVVQNYASTAGVIMNIPHIFILTRSSMRTSSTNSLMIGIAICDILYLSILAELWIRNAYFSDFLCINVGSYAYIVSAWILECLRDLIEKASFWLGFMLAMTRYIIMKSSGRADKLARPSSGYLITFIISVISAALSGWYYGRYYLEKDQNLWIMWDECAGYRPKVKGIRYFLVMDDAAIHSRSHTIINAISRTLISFLYPIIGVLLMVEIRRSAKFAAKKLKSEKSATERYHASRMILVMTVMYFLASAPIGALDFINVSEIVTESSFLRLSLDHSAYLMSAIFCLNSASHCIINLSMSSAYRNTIKMSWMRSPKSVKIFTVTRIKSIG	349														low						4.29799		0	40	0	349	11.4613	0	11.4613		0.0313		-16.601		4.36256	6.01326	0.918693	10.1793	23.4586	13.9204	5.69148	40.5723	34.7851		3	0.284884	1	1		0	0	0.202081	0	0.274488	0	0		0	0	0.736212	0	1.3583	0	0		1.09988		0	0	0	0	0	0.82539	0	0	0	0.274488	0	0	0	0	0	0	0	0	0	0	0	0	0	0	0	0	0
14799	14822	WBGene00005829	srw-82			ZK262.7	Q9XTR5	Q9XTR5	MADCSDLAFKSFCDLANFVKHTEKVEFVVAILALLMNIPHLFILTRTSMRTHSTNSLMIGISIADLISLFMMINNRAQLYWLSPNTCFNSYTYPLNVARFVQDVSWESMMRVSFYLGLCLALIRCIIMKMSGNAPDILSTTRNGYFLTLFFIFVNTLISCFYYYGFRVIKYKEPWTPGVNCTGFPAKYREPYFYRAPKKNQLFTSERYEIFTGCSDILIAALYPIFGLLLMLEVLKSAKVAATMLSKKDAVERYHTSRMILVMTIFYIFASFPTGAYKIVNFFFYESWRKDGYFYVVFTYTGKIFTSLFCGNALSHCLINLSMSRNYRNAVMELGCCPKRKAEVTMDSKSVNS	353														Ubiq-low						0		0	33	0	353	9.34844	0	9.34844		0.0279		-12.893		8.44264	7.04741	0.319332	21.4665	27.8261	38.8013	7.42324	32.535	36.932		4	0.287356	1	1		0	0	0.580863	0.473337	0.0404959	0	0		0	0	1.13045	0.761777	0.0384138	0	0		4.42573		0	0	0	0	0.866947	0	0	0	3.51829	0.0404959	0	0	0	0	0	0	0	0	0	0	0	0	0	0	0	0	0
14800	14823	WBGene00005830	srw-83			ZK262.6	Q9XTR6	Q9XTR6	MVECTDPVFKTYCEWGNFATLTQLVEFVVAILAFLMNIPHLFILTRKSMRTHITNSLMIGISIADMITLFMIINNRIYVTWLSPYDCFNFHNYPMIVARYVLEISMESMMRVSYYLGLCLALIRCIIMKMSRNAPGFLSTTRNGYFLTLFLIIISTLISCSYFYGYKIIKEKEPFTPGANCTGFPAKYSEPNYNRVKKKNQLIPTDVYEVFTASSDASFQCGAFLFTYSVGKFYRTPPNLKILIAALYPIFGLLLMFEVLKAAKVASTMLSRKDAVERYHTSRMILVMTIFYMLASCLTGTYKFVRLIVETISYTHFDMYFNLILAYCSNLFSALFCANALAHFLINLSMSRNYRNAVMELGCCPRRKAEVTMDTKSVNSTV	382														low						3.66492		0	27	0	382	7.06806	0	7.06806		0.0055		-17.3		4.4338	5.71358	0.488823	11.0268	15.3279	30.8622	6.43331	36.5733	23.1565		5	0.28382	1	1		0	0	0	0	0.120486	0	0		0	0	0	0		0	0		0.120486		0	0	0	0	0	0	0	0	0	0.120486	0	0	0	0	0	0	0	0	0	0	0	0	0	0	0	0	0
14801	14824	WBGene00005831	srw-84			Y43F8A.4	Q9XWL4	Q9XWL4	MNLEEYFIEVKPQEFQQFLRNLLQNSQNWAVFCSNLQIFMSFFGVFFNILHIFILLNKSMRRQATNVLIIGIAISDIFYLFYYVEGGTREFLENGIPGKCRPKKTEFLAYYIWIVTIFKDVFRRVSAFSGVSLALIRYLVMKYGARTNIRVYVTTSTSWALFFSTILFSLVISSINHVRYIVMRYPDWVPPESCKMYPPNTTLPWFEQVQNPDLGDFQRQISTKFLYIDGVFKIIPPILYPFLAFGLLWELKKARDSRKILMRKGEEHEMVHVTKLVIFMTIGYFLAETPVGISYFYLAYNMGEDFGIIFLANNITVIFVTFLIINSSIHCFFCFFLSSQYRLAFWSIFGCKCASSGSSVSNSRNMSSM	369														low						4.06504		0	37	0	369	10.0271	0	10.0271		0.0355		-13.239		6.43577	3.88111	0.692704	12.6775	11.3707	36.0206	10.2039	46.1115	34.3306		6	0.335165	1	1		0	0.0752392	0.22397	0	0.154686	0	0		0	0.198701	0.974099	0	0.516983	0	0		0.571501		0.0825376	0	0	0	0.334278	0	0	0	0	0.154686	0	0	0	0	0	0	0	0	0	0	0	0	0	0	0	0	0
14802	14825	WBGene00005832	srw-85			C25F9.1	B5BM37, O62077, H9G314	O62077	MFLALLRYLVMTYGTIRKTFLSPKDCWKLFILLILISSLITCFFNLKLEIVPSTKWRPPSSCTMYPANSTFPGFGTIQTDFYKDFPEIFDIFTLFDGIKNLDEVWWRDLVALPALYHKPNFGVSRNKVVGFSHCLPKALVLGKLESDIKFSTCLVEKSELKKKIDRLLHSRLEDRLNWQMMLAQNLLRDAGLDELKTEYEVEDLVKIADHLANYQIVVWTIDGDGRYVDFAIKIKLNPHGKQFIGLFYYEDQYESVDWRRGYPGYRFCYACSTYGVVLGHKIYCKPVCRKCGDKLGWRCVGIFCERCKTFVGSSS	315				osc	0.72	240.29								H						3.1746		0	15	0	315	4.7619	0	4.7619		0.0287		-25.955		16.561	9.91894	22.4662	47.2366	25.5859	65.9175	9.90911	10.0933	46.7084		6	0.2	1	1		3.92727	0.475658	240.763	0.706115	0.659839	10.7875	1.39402		0.015414	0.00184194	13.4127	0.0027368	0.00255698	0.043511	0.00541746		568.211		0.521798	0.960294	2.58378	0	325.075	50.6924	0	0	0	0.659839	1.39402	0	25.0419	0	2.64845	0	27.5742	0	0	2.95388	0	0	0	0	0	4.76271	123.343
14803	14826	WBGene00005833	srw-86			C25F9.7	O62076	O62076	MLTFEFNNKESRFADLGEARDWLEKLEEEIALIMGMQEHCSRPTLTPKESAKNKAVVNYSAATLATLQRKKSEFEIFLKNAEDTLATVSSP	91				osc	1.23	321.08								low						0		0	9	0	91	9.89011	0	9.89011		0.0043		-31.339		48.1749	37.8728	16.0919	64.758	88.17	80.6706	45.5318	1.86686	81.6753		0	0.0813953	0	0		0	0	0.113349	0	0	0	0.187711		0	0	0.60385	0	0	0	1.65604		0.356886		0	0	0	0	0.169175	0	0	0	0	0	0.187711	0	0	0	0	0	0	0	0	0	0	0	0	0	0	0	0
14804	14827	WBGene00005834	srw-87			F57G8.4	Q9XU87	Q9XU87	MSEPASLQLFFSNLVATVGAYEYIFATIELMINCFHIFILSRPRMRISSMNSILLGIALADIFFPLIAIKKKARVWIFGSDECTEPQSLLETSLDWFLYTLRDDFRRCSTWLGLMLAGVRTVAVRNVMNQNYNHISQPAFGWKINFIVLGVSTFFSIFYYFRYEVVNNGTFWTPPATCAQYPAGFRVPNFVLQEREFYKAANGLFRTINLLVVGVLAKFLPCILFPTLTIILTKELKKAVRAREEARKDGAVGKKKEVATRFVIYMTVSFVIIEFPIGICFCIEAASGIYSQGSAASSIIQLLNMVYVVLTLSHFLICFSMSSQYRKTVKQIFSRGPSLQNKAKSVISVVHNRKSQPSSSF	361														low						0		0	42	0	361	11.6343	0	11.6343		0.0066		-7.783		9.09605	5.71358	2.43429	20.2776	19.0346	27.1457	9.60206	43.0337	41.5844		7	0.283708	1	1		0	0	0.0508845	0	0	0	0		0	0		0	0	0	0		0.0759458		0	0	0	0	0.0759458	0	0	0	0	0	0	0	0	0	0	0	0	0	0	0	0	0	0	0	0	0	0
14805	14828	WBGene00005835	srw-88			T06G6.7	O18053	O18053	MFCEKIFILLLFLFLTPTHSHQGHDDTPKDSLLQNISRSAHFFNKIFSVLGVILISFHLLILTKKSMRISSVNSIMIGIAICDLLSMGNMVRSEFFEINLQGTHCKPPASLRLTQFNWFLTSFHTGLRRCSFWLGVIIVLVRYLIITNVLKNSFRFSCPKFGYRISIISFLLSTILSVLFFFQYQFVEISKWAPGLDCGLESIYLESRNYPEFSVYGRLCNEFSAIHDGLFHRIQAVIEGIFGKFIPCVLLPVLTMMLIMKLRSSDQNAARNQKKDRATVIVIFIAITYLLTELPLAFVYLADAIWHYDKNAQTIIKHLELLCNAIYTATASIDCVICFVMSTAYRKTVRELLPRRLYFFDKTTNLPASKQSRLSRITP	379														Ubiq-low			SS			7.38786		0	62	0	379	16.3588	0	16.3588		0.0124		-22.756		6.33997	3.22034	4.28887	18.0128	10.5895	44.8514	2.65291	49.9558	25.8069		1	0.28877	1	1		0	0	0.979629	0	0.0741918	0	0		0	0	13.204	0	0.0757346	0	0		1.5363		0	0	0	0	1.46211	0	0	0	0	0.0741918	0	0	0	0	0	0	0	0	0	0	0	0	0	0	0	0	0
14806	14829	WBGene00005836	srw-89			K09D9.13	Q86DC3	Q86DC3	MISSSSYQHIFDEDDTYNAKFFQSIAIYSLQIEFLMAKIGAVLNILHIFILTRKSMMISSVNSIMIGIAICDCICMIIIVKNGILVRSLVQECAPPLSQFEAQFDFFLTAVHNALRRCSAWLGMLVAVVRYFVIRNVTNIRAQVSIPKYGVKVSIIAFFTSCVASIFFYFHVDILEVATWTPKSDCEDFTDMTARPVHGQVSNEIFEWNNALFAKLRLYMECVFSKLITCFALPILSGLLITEMKKSAEVSIKSFKKSRKDLTTVITICIAISYFVSEFPLGIIYFYKAVWRGNLTYLNLAENVKLFCHSLFTINASIHCLICFSMSHQYRKTFFKCLKNLNCLSKKVQEYIFNIIFMATF	361														low						10.2493		0	21	0	361	5.81717	0	5.81717		0.0157		-23.499		4.81454	4.64505	0.918693	11.2822	20.2506	22.1592	3.84426	41.862	34.3306		1	0.308989	0	0		0	0	0.277837	0	0.030787	0	0		0	0	9.02447	0	0.11081	0	0		0.822838		0	0	0	0	0.197371	0.59468	0	0	0	0.030787	0	0	0	0	0	0	0	0	0	0	0	0	0	0	0	0	0
14808	14831	WBGene00005837	srw-90			Y46H3C.3	Q9N4W0	Q9N4W0	MYTISIDHHGFVEQDANSSNFFQILAFQSLAVEFIFSIIGSILNFFHLVVLTRKSMMTSSTNIIMIGIALCDLSCMLIILRNDFQLMDLRNKCNPPNTLSEMRLDWFLTSVHNASRRCSAWLGMLLAVVRYRVISDVTNRKNRYSTQKYGVKVTLTAFFISFAFTISFYLHVENVQIGVWKPDVQCSHSTQIEEIPVYAQQYNSLFLMNDYILGRIRMFIEAVFAKLIPCFTLPFLNVLLIYGMRKSNSSTVEIAATNKNLRNSKKDRTTIFIIFVATSFFISEFPLGIADLYTAIWLKEAQFRKLAQNTVLLCDSLFTVNASIHCVVCFSMSLQYRKAVYNMFSCFNCIGKKVNIQV	358														low						3.63128		0	29	0	358	8.10056	0	8.10056		0.0107		-20.45		8.01277	8.39843	3.27684	19.1059	20.2506	20.3341	6.43331	47.9096	33.0607		3	0.271955	1	1		0	0.134101	0	0	0.235718	0	0		0	0.568905	0	0	1.75776	0	0		0.382828		0.147109	0	0	0	0	0	0	0	0	0.235718	0	0	0	0	0	0	0	0	0	0	0	0	0	0	0	0	0
14809	14832	WBGene00005838	srw-91			K04F1.4	Q9TXK7	Q9TXK7	MLSINITQNLFPSFHNDERLLIFYSFIAKLSRISIHVEFWLSIFGGILTIFHFLVLTRKAMKSTSIISLMISVAICDFLSMIVSISSKDMILNFYGSDCTPPNSFLTFQIFWVLMSIRDGVVRCSTWLTVLMALIRFLVSKYASEVRYQKMSMFIFGFKSSAFSVFISSLMSSCFYLCIKFVEIGTWTPANCCTNIPLDSQFPLYEQRVSDLFSLYDGAPVQIFQFINGIFSKLIPCIILPLLTTLLVVELKRTEKSRISSSVLYKNNTEKTTNLVIIMTFSIFLASLPTGIATVFQVIYSDLGFLFIYINVDAICDTLLLWNASTNCFICFLMSSQYRNTAKKLLKIKVHVNNNHLIGTPLRRTTT	367														low						3.81471		0	38	0	367	10.3542	0	10.3542		0.1982		-25.3		4.99877	2.76591	5.52198	14.3012	13.1491	25.4557	3.23016	40.5723	30.8573		1	0.339779	1	1		0.898206	0	0	0	0	0	0			0	0	0	0	0	0		7.88544		0	0	0	7.88544	0	0	0	0	0	0	0	0	0	0	0	0	0	0	0	0	0	0	0	0	0	0	0
14810	14833	WBGene00005841	srw-94			H06H21.1	Q9TXU9	Q9TXU9	MDENTYNLATSAFPSYDNATKIQLYHFLKTVENFVHPSIALNIVFSIIGVFTTSFHLFVLSQKSILKSSVILIMMGVALCDILAMVASVFYNILYLMIEFNVKPCEPPLSLPPFHMYWINIVINDFFRRCSTWLSVAMALIRWIVMKYSTRRAFRKVTLSKFGAYIFMGALALSLPLTFIFYFRYDIVKIGDWKPLNNCSKSANFTVSLNIYNLVQSEVYTANDGLVGKVYQLINGTFSKLIPCFLLPILTTLLIAELRKAKDHQRMLNSTTRLGNFPETFSQGVASTERTTGLVVFMTVSTFVIEVPGGIVRVLQFGYTDLGYWRLATSVGQICSLFFVIHASLQGVIFFLMSSQYRRTVSKIFKRDRPRVVIAVSSHFS	381														Ubiq-low						0		0	42	0	381	11.0236	0	11.0236		0.0209		-20.258		5.12896	4.14394	2.90101	12.1051	11.0857	23.5225	4.51486	50.9482	29.9828		3	0.289894	1	1		0.491932	0	0.0916832	0	0.0164602	5.93433	0		0.0814124	0	0.0142305	0	0.00252536	9.8893	0		28.5143		0	0	1.55682	0	0.136839	0	0	0	0	0.0164602	0	0	15.4326	0	0	0	2.28065	0	9.09091	0	0	0	0	0	0	0	0
14811	14834	WBGene00005842	srw-95			H06H21.2	Q9TXU8	Q9TXU8	MIDRVLLYNLSTSAFPSYDNATRIDLYFFLIAVEKFVHPSIIINIVISSIGIFTTSFHLFVLSRNSMLKSSVILIMIGIAICDILVMFVSIIYNYLYLILEFNVKPCEPPAPLSFFYMYWINVVINDLFRRTSTWLSVVMATIRLIVLKFSTRRAFRKVNFPKFGFTLVIGTLLSSIPLTVIYYFRYDIVKIGDWKPMNNCTFATSYPESRVIFTLVQSKVYQANDGLVGKVYQLINGTISKLFPCFLLPVLTYMLIVELKKAKDHQRMLNLTIRPVIINETQSVASTERTTGLVVFITASTFLIEVPNGIVRVLQFGYTDLGYWRMATSVAQFSSAFFVLHAALQGAIFFLMSSQYRRAVSKIFKNDRPPIIIAVSSSYT	381														Ubiq-low						3.41207		0	39	0	381	10.2362	0	10.2362		0.0395		-15.785		2.90101	1.31172	1.00467	8.46229	7.28568	19.774	4.1857	47.9096	29.5603		3	0.335106	1	1		0.641144	1.13555	0.0835544	0	0.0479755	0	0		0.506002	1.46963	0.0457916	0	0.0257899	0	0		1.63495		1.2457	0	0	0	0	0.341274	0	0	0	0.0479755	0	0	0	0	0	0	0	0	0	0	0	0	0	0	0	0	0
14812	14835	WBGene00005844	srw-97			ZC204.15	P91549	P91549	MENDTEFVTTAEFMFPSHANKLELYRILLLLEQFARPSLWFQFYLSFFGILLTIFHLYILTRKAMMISSIIAIMIGIAICDVVAMLAAILTVNIYFDEEGTDCTPPVSLFNFQFSWAFITIRDFVRRASTWLAVAMALIRYVIIKFGATMKFDKCSKPRFGFLVIFWCFLFSAFFSLVYYFRYDFVLKKDPWQPKDHCTDVDHSLKLDAFTQKLAYIFTVYGGILGKIYQLVNGILSKILPCILLPILTILLILELRKAEKNRKNSNTNAKKLTSEKTTGLVIFMTISFFLLELPIGIGLVFQVAYTDFGYLYFATYVNHLVNSICIINALTHGAVMFSMSSQYRITVGAMLKVKASDRVFIVSHSSTSNRV	372														Ubiq-low						12.9032		0	41	0	372	11.0215	0	11.0215		0.0292		-17.011		2.8396	2.04127	0.918693	8.46229	12.7806	31.857	2.65291	26.4972	23.1565		2	0.359673	0	0		1.4263	0.122977	0	0	0	0	0		11.5981	0.0862212	0	0	0	0	0		1.34556		0.134906	0	0	1.21065	0	0	0	0	0	0	0	0	0	0	0	0	0	0	0	0	0	0	0	0	0	0	0
14813	14836	WBGene00005845	srw-98			K04F1.3	A0A0K3AVP7, Q9TXK8	Q9TXK8	METTTSIYDHASSLFPNSDSKMALYQLMLTLEKFARPSLKLQYYLSFFGIVLTILHFIILTRRTMMISSIISIMIGIALCDFVAMIATIVSSGMFFDEEGTDCTPPVSLILYQIFWIFVVVRDFVRRSSTWLGVFMALVRLMMIKFGAGLRFQKCSKPAFGFAVIFWCFVFSSMLSSFYYFRYNIIEKGSWGPKDYCTGIPLTTSATIHTQELSQLFTMNDEFFGKSYMFVNGIVSKIIPCILLPFLTVLLIVELQKAEQLRKISSMTKRISSEKTTGLVIFMTVSFFVLELPIGISLIFQVSYTDFGYLYLATYINHVCNSIFIINATSHGVLCFFMSTQYRLTVAQILKIKNNQVTTVHSVQM	365														N						5.75342		0	37	0	365	10.137	0	10.137		0.0187		-16.383		4.5296	1.02186	3.27684	12.96	10.5895	29.8674	5.69148	37.2316	32.1518		4	0.352778	1	1		26.1846	0	0	0	0.0293214	0	0		893.019	0	0	0	0.0011198	0	0		52.8086		0	0	0	0	0	0	0	0	0	0.0293214	0	0	0	0	52.7793	0	0	0	0	0	0	0	0	0	0	0	0
14814	14837	WBGene00005846	srw-99			Y46H3C.2	A0A0K3ASH0, Q9N4V9	Q9N4V9	MKPKFHAGPYEQIVNDIANYAHYANFSLCCFALIINLLHLIVLTRKSMRTTSTNVILIGIAFSDICAMSATVYKHFEMVDVENPECLTSNKLWKIYLNMNVWALQYHFRRCSSWLGVLLASVRYVILKSLTDRSKFAKPKVGWKLFIVVQCVSATLSLVYQLRFQVLEDRTIPLPISCAEFQDINNASKYTLSLIPLFQNNNQLVLRLFYLVNGLVTRDLPCGAFPILTFFLLRELRKTKKLDKVSHRSNTIDRSEARHKTTKCIVFMTNAYFIAEAPMGIISLVKVFFNTDDRVYLISVDLVIYFTLLLTINSICHSVICFMMSTQYRKTIWKMFGIRKKKINEAIFFRNRVSLE	356														Ubiq-low						0		0	36	0	356	10.1124	0	10.1124		0.015		-21.169		8.86269	7.96365	2.90101	17.0818	17.298	32.3753	8.80128	43.6404	32.6136		1	0.279202	1	1		0.39326	0	1.14839	0	0	0	0		0.342445	0	2.92018	0	0	0	0		5.16645		0	0	0	3.45247	1.71399	0	0	0	0	0	0	0	0	0	0	0	0	0	0	0	0	0	0	0	0	0	0
14704	14727	WBGene00005847	srw-100			Y46H3C.1	A0A0K3AVB7, A0A0K3AT19	A0A0K3AT19	MSSSADIQQVQEVIGDIGYYFHIINVVLSFVSVLMNTFHIFILSQKSMRTSSTNVILISLSVCDIAGGLTTIYKHFLMVDAENSECVTSTSLWKIYFDITLWSIIIHFRRCASWLGIFMATVRLVLVKKLSISRFCNWSKPRVGWLMAVILFFLSALLSVFYQFRFVVIENRSFPLPQVCAQYQNTNNVPKFSVALSPLFSNNDRIVLRAYLLFDIIVSKFLPCIAFALLTIFLIRVLKNVKKSTSSARFIKENKTDLSTKLIGYMTVGFFITGTPLGIIYLTKAFFDKSEAVVILSTDLALYFLVLVTINAILHPIFCILMSSRYRDTIRKTFLPSQKSTISVTRNAGSMHTVSGIRIN	360														low						3.67893		0	41	0	360	11.3889	0	11.3889		0.0522		-15.495		4.09973	1.62122	1.84721	14.3012	8.46475	17.4404	7.14075	50.4618	31.2601		2	0.338028	1	1		0	0	0	0	0.105477	0	0.563703		0	0	0	0	0.187114	0	5.34433		0.66918		0	0	0	0	0	0	0	0	0	0.105477	0.563703	0	0	0	0	0	0	0	0	0	0	0	0	0	0	0	0
14705	14728	WBGene00005848	srw-101			ZK697.13	A0A0K3AT59, Q7Z2B1	Q7Z2B1	MNSNSTDNEHLRIFINLLRNLEDKSFFVNFILSVFSIFINIFHVIILTRKSMRATSINVFMIGIAICDLCTTLTTVYRYFSLVDFEYPECITSDSLVKAYADAMSWSVQYHFKRCSSWLGILMAGVRILIMRKISNAKFSKIMKPIFGISLMAIVFGISGILTTVWQYECQVIENRTYPLSPNCAEHQDIHGVFRFSLILRPVSTVADVVILRSYFISDSIISSLIPGISFPLLAVVLIREIRKLEKSRTRAIRTLSTAENEEKYGLSTKLIGLMTVAAFLSETPLGLISIFKQFFTKGDINIRLLTDLVIYFTILATFVSILHPVLCLLMSSKYCETLRKMFGISKTLPNSVTSIHII	359														low						0		0	34	0	359	9.47075	0	9.47075		0.0302		-26.491		3.77303	1.08327	4.28887	12.6775	8.22402	18.0914	7.42324	41.2405	30.8573		3	0.29096	1	1		0	0.0214921	0.258426	0	0.175229	0	0		0	0.0495602	1.31367	0	0.626001	0	0		0.842706		0.0235768	0	0	0	0.237029	0.406871	0	0	0	0.175229	0	0	0	0	0	0	0	0	0	0	0	0	0	0	0	0	0
14706	14729	WBGene00005849	srw-102			ZK697.12	Q7Z2B2	Q7Z2B2	MSLVSDAENLQNVENVVNNIGLYFQRANLFLSLMSIILNVFHILVLSNKSMRTSSTNVILIGLSISDLGIAMSTMYKQMFMVDPQNSECITATSLSKVYMDITAWSVLIYFRRCSSFLGVLMASVRYVIMKKPTVSRYSNWSKPSVGWTLTGSVFCISGLLTIFYQARWIVVANQTAPLPITCAQFQNLNSKPPYSVILAHIFSANDAIIHRSYMIMDVLISRFIPCVAFIILTIALLRILQSIKITNLTRRKSSVHHDEKRDLSTKLIVVMTFTFVLIETPLGMIYMGRVIFDKNLMITLLSTDLAVYFLMLVTINSILHPTFCILMSSQYRNTIRLMLGLTRSAKLSSARNKTSVASAPKFQIT	366														low						5.46448		0	46	0	366	12.5683	0	12.5683		0.0357		-15.227		8.68583	9.41538	6.95407	15.4311	18.4205	17.6394	6.87055	55.7283	32.1518		4	0.293629	1	1		0	0	0	0	0	0	0										0		0	0	0	0	0	0	0	0	0	0	0	0	0	0	0	0	0	0	0	0	0	0	0	0	0	0	0
14707	14730	WBGene00005850	srw-103			ZK697.5	O44573	O44573	MSSPFVDYENLEDVQEVVSGIGYHIHRANFILSLISVLVNLAHITILCRKSMRTSATNVILIGLSISDMCIVMTTVYKHLFMIDFENSDCMTSSLRWKIYVDMTVWSIQIHFRRCVSWLGVLMATVRFVIVKKMTTSRFGNWSKPKVGWYMILVVSCISALQTAFYQSRWMVVENRSIPLPVNCALYQKISRRVQFSVMLNDFFNSDDQFVLRSYLTVDAVVTKFIPCVAFSILTVLLLHALQKLKKSGESIGRKTGSTNEDKKDLSTKLIIFMTISFLIIEAPLGVIYLVKACYDRNDAISILSSDFVVYFSMLVTVNSIIHPIFCILMSSQYRDTIRKMLGVTKKTKIASQKNKTSGVSIQGIQMT	368														Ubiq-low						0		0	46	0	368	12.5	0	12.5		0.0438		-18.775		8.63179	7.76959	5.77254	12.96	12.0216	17.8507	13.1221	51.4517	40.1326		6	0.31405	1	1		0.966296	0.209256	0.262783	0	0	0	0		2.04706	0.170255	0.22354	0	0	0	0		9.78608		0.229555	0	0	8.4832	0	1.07333	0	0	0	0	0	0	0	0	0	0	0	0	0	0	0	0	0	0	0	0	0
14708	14731	WBGene00005854	srw-107			R11G11.13	O16955	O16955	MNSEVEPDFVQSFQNVLSLLEDDAFLVNFILACISLIANIFHFVVITRKSMRISSVNVLMIGVSICNIFRMLTAIYRYLELVDLEYPECITSDSYLKMYFDIISWWLQDYFRRCSSWMEIFIATARLIIMRDMSSARNTNAAKPKLGVILMLLVFFASGAVQGIWLYTVKVVENQAHSLYSNCAEHQDVIKVSRFILDLRPESNYGKLVLIRTYFILDVICSHFLPSLALPILTLFLLREMRIIKQSRSTLQRSGVVVDNEEKYGLPTKLIALLTITSFLADTPLGCIGIAKAFIQQGTKLMRFLTDLIVYFNILTTAMTIFHPVMCLLMSSQYRITARKLLRIKKKSASFSAGNNASIFPVSGNF	366														low						0		0	45	0	366	12.2951	0	12.2951		0.0061		-21.987		5.76271	6.01326	6.95407	18.0128	13.9204	13.9204	6.43331	47.9096	29.5603		5	0.293629	1	1		0	0	0.241117	0	0.0316005	0	0		0	0	7.63017	0	0.131059	0	0		0.391471		0	0	0	0	0.359871	0	0	0	0	0.0316005	0	0	0	0	0	0	0	0	0	0	0	0	0	0	0	0	0
14709	14732	WBGene00005855	srw-108			R11G11.5	O16957	O16957	MAESVYHGEMGNAIKFIESIADPLNSINLFLSIVSINVNILHAIILTRSSMKSTSTNVIIVLTILLLHALNKAKKARKKKKSSLRDTDHTTKLVVFMTAAFFFAEAPLGVIYMINAFYHTNDGLIIASVDVIIVFASLLTINSTCHFIFCIFLSRQYRSTLYYTLRLHLLVNSTRTEATRNLSSVAVPSMRLVSVR	196														low						16.8367		0	44	0	196	22.449	0	22.449		0.0116		-24.939		15.969	10.4667	3.43896	31.5942	37.6345	44.8514	14.6377	31.8349	54.4264		1	0.303665	1	1		0.325196	0	0.324934	0	0	0	0		1.00081	0	0.999195	0	0	0	0		4.1821		0	0	0	2.85492	0	1.32718	0	0	0	0	0	0	0	0	0	0	0	0	0	0	0	0	0	0	0	0	0
14710	14733	WBGene00005856	srw-109			ZK488.9	O17023	O17023	MNSEIHFNFIQKFQNVLNLLEKYAFLVQFILAIISFILNLLHFVIITRKSIRISSINCLMVGVTVCDICRMLTTIYRYLELEDLEYPECITVSSYIKAYLDITSWWLQDYFRRCSSWLDIFIANVRYIIMRKVSGARNSKTAQSKLGFILMTLVFCTSNLIQSMCLYSIQIVEKRDIFLFSNCAEHQDINKVYKYTINLRPIPTDNKMLLIRTYIFLDVIFSHFLPSQAFPILTVLLLRKIQKMEKSRPVVRNNRVAENNEDKHPLSTNLIIFLTISSFLADAPLGCIVMIKLFIPSGNRRIRFLTDLIVYLNILSTIIIMFRPILCFSMPRQYRNTAKKFFRVKNATYINVVPITK	357														Ubiq-low						6.72269		0	25	0	357	7.0028	0	7.0028		0.0036		-24.978		5.07001	4.64505	1.39769	12.6775	7.84819	28.8873	7.67133	39.887	34.3306		0	0.323864	1	1		0	0	0.0795911	0	0.103577	2.32492	0		0	0	0.0327738	0	0.043076	12.6928	0		0.222368		0	0	0	0	0.118791	0	0	0	0	0.103577	0	0	0	0	0	0	0	0	0	0	0	0	0	0	0	0	0
14712	14735	WBGene00005858	srw-111			M01G12.4	O62311	O62311	MSYCDSVDYFYDEEEDNSTALVLCQLTDKISLVSMTLYMFSPFLSVLCILINILHLIILTRKSMRNTSINVIMTAAAVSDICYLLIVASRIYLLIGMYTDPCFGSPVSYLSVVLDIIIEILNDCSQRCSTWISLSIATIRTLVVRNPMDPKFERLTKPYTALFVILGVPISSLPFSLAFQIGIRITKQKEFSECYPKGVLTYIVDQKVSVKQLSSTVSAIISNIIPCLLFPIFAGLLVKEMHKATENQRRLTSSKKTIDYNKTTRLVFYNTLFFFISLFPLGVSRTLLLLSSTEFLWPMFIDLESIVLVIFTLNTMSHFVIYMLMSSQYQNTTKELFLCGDSHQVEQKASIE	352														low						3.69318		0	39	0	352	11.0795	0	11.0795		0.1075		-27.196		7.30287	4.14394	10.4274	19.1059	13.9204	30.3414	4.69418	41.862	29.1304		2	0.334294	1	1		0	0	0.0637323	0	0.0341953	0	0		0	0	1.86377	0	0.536546	0	0		1.20015		0	1.07083	0	0	0.0951214	0	0	0	0	0.0341953	0	0	0	0	0	0	0	0	0	0	0	0	0	0	0	0	0
14713	14736	WBGene00005859	srw-112			K12D9.9	P91384	P91384	MQACDNARQNFPTLEKSTARALCSFLNDFVNFVDVVNKHKFYIYYLVVLINLFHVIVLTRPSMRTSSINIIMTAVAIADIISAIYNIHLKIVLILTDIYPCYSKNLYHNLIILDNCLYCLQDYTRRCSTWLSLSIATIRTLVVRNPMDPKYEKLSNPKTAVIVIFTICSLCLPTTVLQYFKAGFIENEEANACKGNEMVDEYYYRGLSDLFMDNEMLIYNIFFYLEGVTSKLIPCLLYPIATVFLIIEIRKAAINRKKISSSSSSQQDSSGRTTKLIFYLTVIFYIGEFPMAVFYILNPILQMSIQWGFYTYLVYFEFLFSTLLTATTAIHMPICLLMSSQYKITAKDVIFGGYQHKLRKSESSVISIRPSSQTR	375														Ubiq-low						11.2		0	47	0	375	12.5333	0	12.5333		0.0978		-17.361		2.43429	3.48563	0.692704	8.83567	9.46942	17.8507	2.65291	31.1766	24.7359		6	0.316216	1	1		1.18668	0	0	0	0	0	0			0	0	0	0	0	0		0		0	0	0	0	0	0	0	0	0	0	0	0	0	0	0	0	0	0	0	0	0	0	0	0	0	0	0
14714	14737	WBGene00005860	srw-113			ZK1037.9	O45991	O45991	MGYCVDGIYDDKTRNLTEPVLCEIANSLSTVTKALTYITPHISFLCVLINLFHFTILTRKSMRNTSINIIMAAAAFCDIFSFIEMLMRIYVNVQMLIYACYGEDSYSRLAVDIAFEIVKKTAQRASTWLILMIAFIRALVIRYPMSSRIEKLTTPKVAFIIISAVVIISIPFSLLNYNDIQFMEYIATTKCFPNGTMKILMVFGRKVATYNAITAIVTNDIPCVLFPILSLLLVIEIRKADKNQKRLTAPTNAQDFQRITRLVLYNTLIFFATLLPLGITRGLLYFPRGLVWSVAREIESIAATILTVNTTTHCIIYLLMSSQYRGTAKQTFLCGFDIQAIENT	344														low						4.94186		0	26	0	344	7.55814	0	7.55814		0.0504		-23.457		1.87178	2.20585	0.0712356	7.26112	7.46254	12.4245	7.93662	14.2741	29.5603		2	0.330383	1	0		0.306528	0	0	0	0	0	0			0	0	0	0	0	0		2.69103		0	0	0	2.69103	0	0	0	0	0	0	0	0	0	0	0	0	0	0	0	0	0	0	0	0	0	0	0
14715	14738	WBGene00005862	srw-115			K12D9.4	P91379	P91379	MYLSDCKLLSLYYAGFEKSTAKSLCEFEKKFIPFSSNVLSYLPDVSIASILINLIHFFILTRKPMRTSSINILMAAIALFDILASLQQIELLLDRYSYIFFDCYPTYTYGLELTKVLLDVVRDYSRRCSTWLIVFIAFIRTLIVRNPMSTKFEALCQPKASAIIIAGICATSFPVSVLKFLEYQFIEIEGLESCAKGPHHIFAVSDLFTANDGFLAKYFYLFNSFVSDIVPCILLPIVTLLLVMDLWRAAKKRTNLISVSKNHNSRTGLVFCVTIMFFIVEFPYGLSMGFVWMYNDVLGLQHMMSRFAFMFAMLITLNTCTHLFVCLIISSHYRSTAIYVFSCGYINSKNTIASRTQVTSSSQSKTL	367														low						0		1	61	34	367	7.35695	9.26431	16.6213		0.4221		-18.356		3.27929	2.35814	1.39769	13.3014	12.0216	19.4743	5.45812	33.9966	24.0899		3	0.31768	1	1		0	0	0.104764	0	0.0290892	0	0		0	0	3.60146	0	0.277665	0	0		0.185451		0	0	0	0	0.156361	0	0	0	0	0.0290892	0	0	0	0	0	0	0	0	0	0	0	0	0	0	0	0	0
14716	14739	WBGene00005864	srw-117			C44C3.6	Q8IFY0	Q8IFY0	MSVSDCNLFWKYYAGFQNSTAKSLCNFEKNFIPFSYSFQSYSSEISVSSILINIVHVFILTRKPMRTSSINILMAAVALFDIFTNFQQIEIIFERNTSIFFECFPTDTYGVILTRAIFDIVNDYSRRCSTWFIVSIAFMRTLMVRNPLHSTYQSLGNPNASVIVISGVCAASLPISIFKFFETQFFVVTESLYVCALQGTYYLAAMSHFFMKNNGFIAKYFSLFNSFVSDIIPCLLLPIVTVLLVMDLWKTAKKRANIVSVSNKNNFRSKTGLVFCVTIMFFLVEFPYGSSLGAVWMYKNAPGMQQILAHVGFIFSMLITLNTCTHFFICLLISSQYRKTIIHVLSCGFINSKKTSASKAVVNLPVQSKTLP	372														low						6.45161		0	51	0	372	13.7097	0	13.7097		0.0619		-16.444		6.19995	3.48563	2.30901	11.2822	16.787	20.3341	11.3879	53.7951	30.8573		3	0.305177	0	0		0	0	0	0	0	0	0										0		0	0	0	0	0	0	0	0	0	0	0	0	0	0	0	0	0	0	0	0	0	0	0	0	0	0	0
14717	14740	WBGene00005865	srw-118			C44C3.5	Q8IFY1	Q8IFY1	MSVSNCDLLWLYYAGIRNSTAKSLCEFEEIFVPFSFHILSYSSEISVSSILINIVHFFILTRKSMRTSSINILMAAVALFDIFTSLIEIQILFERYSFIFFSCFPETYGKVLNRHLLHLLKDYSRRCSTWLMVFIALIRTLMIRNPMSTTYESLGNPKASLFVIAGICTTSLPISMFKFFEVQFEKSPSYHTCAPKGTYYIATMSHFFMKNHGFLAKYYNLFNSIVSDIVPCILLPFVTLLLVMDLWKTAKKRPNIISVSKSNISRSKTGLVFCVTITFFIVEFPYGLSIGFSWMFHNVLGLHRIVAYFGHIFSMLITLNTCTHMIVCLLLSSQYRGSMIDVLSCGYISQKPKVAKGAEVNSINNNNIVRGPFIVTQQ	378														low						4.7619		0	55	0	378	14.5503	0	14.5503		0.2152		-17.295		5.45812	1.4026	1.39769	12.4048	11.6679	21.8153	10.2039	56.5782	33.8787		3	0.316354	0	0		0	0	0	0	0	0	0										0		0	0	0	0	0	0	0	0	0	0	0	0	0	0	0	0	0	0	0	0	0	0	0	0	0	0	0
14718	14741	WBGene00005866	srw-119			K12D9.7	P91382	P91382	MSESNCRLLGIYYAGFQKSTAKALCKFENKFIPFAQKILSYSSEISISSVLINLIHFFILTRKPMRTSSINILMAAVALYDILTSLKQIELIFEQNSDIFFDCYPTYTFGVGLRRIILDIAKDYSRRCSTWFIVSIAFIRTVMVRNPLNSTYQSLGKPKASVVVIVGVCAASLPISVFKYFENQFVEKEPLYDCAQNGTYYYVTMSKLFTANDGFLAKYFSLFNSFVSDIIPCLLLPIVTLLLIMNLWKTAKKRANITSATNHKNNNSTSKTGLVFCVTITFFIVEFPYGLSLGFLWMFDYDSGISRILSFFGFIFSMLITLNTCTHLFVCLIISSQYRKSTIHAFTCGLVNSKQMIASRKVTSSPP	367														low						13.8965		0	44	0	367	11.9891	0	11.9891		0.0899		-20.238		6.25154	4.28887	2.06583	9.93859	16.787	21.8153	7.42324	51.4517	37.9121		4	0.29558	0	0		0.298634	0	0	0	0.124987	0	0		2.38933	0	0	0	0.418528	0	0		0.124987		0	0	0	0	0	0	0	0	0	0.124987	0	0	0	0	0	0	0	0	0	0	0	0	0	0	0	0	0
14720	14743	WBGene00005867	srw-120			K12D9.5	P91380	P91380	MSESDCNLLEMYYAGFEKSTAKALCNFEEKFIPFAQKILSYSSEISISSVLINLIHFFILTRKPMRTSSINILMAAVALYDILTSLKQIELIFEQNSDIFFDCYPTYTFGVGLRRIILDIAKDYSRRCSTWFIVSIAFIRTVMVRNPLNSTYQSLGKPKASVVVIVGVCAASLPISVFKYFENQFVEKEPLYDCAQNGTYYIVTMSDLFMKNNGFLAKYFSLFNSFVSDIIPCLLLPIVTLLLIMNLWKTAKKRANITSVSKNNNSMSKTGLVFCVTITFFIVEFPYGLSLGFLWMFDYDSGISRILSYFGFIFSVLITLNTCTHLFVCLIISSQYRKTTIYIFSCGLINSKQTIVSRKVTTSSLSKTLP	370														low						9.72973		0	48	0	370	12.973	0	12.973		0.1098		-21.097		5.6448	3.22034	1.75387	9.93859	14.3577	20.6264	8.49914	52.3753	37.411		3	0.293151	1	1		0.850826	0.0972595	0	0	0.0431837	0	0		6.05815	0.10879	0	0	0.0455483	0	0		0.149878		0.106694	0	0	0	0	0	0	0	0	0.0431837	0	0	0	0	0	0	0	0	0	0	0	0	0	0	0	0	0
14721	14744	WBGene00005868	srw-121			K12D9.3	P91378	P91378	MLLSDCNDLEYYYYEFQKSTAKSLCKFEKTFYPFSNKILAFVNEISISSVIINLLHFFILTRKPMRTSSINNLMAAVALFDIFTCFQQIEIIFEKYKYIFFSCLPKDTYGLVLARTLLIVVQDYARKCSTWLIIFIAMIRTLLVRNPLSNQFESLGKPKAAAIVIAIVCISSLPVSMFRFLENTLMESIPRQSCAPNRTYYEYVGSELFMDNEGSIAKYFNLLNSLVSDIIPCISLPIVTCLLVYAVLKSNKKRAKLISSYTDKSSRGKTGLVFCVAIMFFIVEFPYGLSIGTAWIFLLAPGVYNILNQLASIFSMLITLNSCTHLIICLIMSSQYRSTTIQIFTCGYFNQKKRISSRSQVP	362														Ubiq-low						5.24862		0	42	0	362	11.6022	0	11.6022		0.0686		-15.87		6.71579	3.48563	4.73594	16.6175	17.298	21.8153	7.67133	46.1115	33.0607		5	0.313725	0	0		2.21773	0	0	0	0.0523458	0	0		42.3669	0	0	0	0.0236033	0	0		19.522		0	0	0	19.4696	0	0	0	0	0	0.0523458	0	0	0	0	0	0	0	0	0	0	0	0	0	0	0	0	0
14722	14745	WBGene00005869	srw-122			H27D07.5	O61912	O61912	MYISDCTDLEFYYEGIQKSTAKSLCKFEKTFYPFSDKLLAHVNEISISSILINLVHFFILTRKPMRTSSINILMAAVAFFDIFTSLLPIEVLFERYKDIFFECLSLDTYGLVLTKALLTVVKDYSRRCSTWLIFFIAFIRTLIIQNPLSSKYEALGKPKASIIVITGICVATFPISMFKFLENEFIESLPRDSCAPNKTYIVNVLSELFMKNDGVIMEYFYLFNSSISDIVPCILLLIVTCLLVWNLFKTSKKKAKMSSVPNNRNSRGKTGLVLCVAIMFFIVQFPYGLSVGSAGIFILAPGAHNMLNQFGYIFSMLITLNTCTHLFVCLFMSSQYRSTTIHVFTCGCIYPKTRMSSGTRIISSPLNNFKQL	372														low						8.87097		1	65	37	372	7.52688	9.94624	17.4731		0.1357		-9.301		6.13117	3.22034	3.10243	12.96	13.9204	25.8806	4.88332	50.4618	36.0771		4	0.326975	1	1		0	0	0	0	0	0	0										0		0	0	0	0	0	0	0	0	0	0	0	0	0	0	0	0	0	0	0	0	0	0	0	0	0	0	0
14723	14746	WBGene00005870	srw-123			C44C3.11	Q7YXG6	Q7YXG6	MYISDCTDLEFYYEGIQKSTAKSLCKFEKTFYQFSDKLLAHVNEISISSILINLVHFFILTRKPMRTSSINILMAAVAFFDIFTSLLPIEVLFERYKDIFFECLSLDTYGLVLTKALLTVVKDYSRRCSTWLIFFIAFIRTLIIQNPLSSKYEALGKPKASIIVITGICVVTLPISMFKFLENQFVESMPRDSCAPNTTYIVNVLSELFMKNDGIVMKYFYLFNSSISDIIPCILLLIVTILLVWNLFKTSKKRTKISSVSNNRNSRGKSGLVLCVAIMFFVVECPYGLSVGSAWIFIHAPGAHNMLNQFGAIFSMLITLNTCTHLIVCLFMSSQYRSTTIQVFSCGRIRPKTRISSGTQVISRR	365														low						8.76712		0	46	0	365	12.6027	0	12.6027		0.116		-15.731		6.43577	3.22034	5.25424	12.96	10.2874	22.4785	6.6421	50.4618	39.7568		2	0.333333	1	1		0	0	0	0	0	0	0										0		0	0	0	0	0	0	0	0	0	0	0	0	0	0	0	0	0	0	0	0	0	0	0	0	0	0	0
14724	14747	WBGene00005871	srw-124			C44C3.1	P91160	P91160	MMYSDCRDLERFYSGFRKSTAKSLCEFEKSFVTFSFYITGYVYEVSILSILINILHLFILTRKSMRTSSINILMAAVALFDIFASLVHIQLFLEQYSYLIFKCFPTDTYGLVLTRTLLIVVKDFSRRCSTWLIVFIALIRTLIIRNPLSPKHILLGKPKASLIVIAGICAANLPISIFKFFEIQFVFVTISKHHCAPEGSYYFIASSELFLRDNGFLAKYFNFFNSFMSDMIPCILLPIVTCLLVMDLLKTRKKCRARISAKNNNSRGKTGLVFCVAIMFFIVEFPFGLSVGSAWLFMSSPGVQNILNFFGYMFTVLISVNACTHLIVCLIVSSQYRSTAISVLSCGYISQRAKVERRTQAFSSTQTT	368														Ubiq-low						3.80435		0	49	0	368	13.3152	0	13.3152		0.2332		-16.786		4.34291	1.31172	2.43429	9.72488	9.19921	23.1147	6.43331	50.4618	32.6136		2	0.352617	1	1		0	0	0	0	0	0	2.01649		0	0	0	0	0	0			2.01649		0	0	0	0	0	0	0	0	0	0	2.01649	0	0	0	0	0	0	0	0	0	0	0	0	0	0	0	0
14725	14748	WBGene00005874	srw-127			C33G8.1	Q18402	Q18402	MEGMQSCNKLDLMFPGYKKYTAKTLCKIDEFIGSFSMNILAFDPYISLVSIIINILHIVVLTRKPLRSSSINVIMAAVAIFDVGAQLRPVQIAIVDIVNLFYPCVLQLDSYNQLISEIALETIKDYSRRCSTWLCFLVALIRTLVVRNPMNSNYERLTYSSTAIVFILIVVVFSGLFNIYQLFSYKIAEEEKFDVCFDYVKAYFRDYTQLFLKNNSRLLKLWNFVNALASFIIPSVAFPLVTIFLIRELLKADKMRRKMTSTSSKLKESRNTTKVVVYNTIIFSIVLFPIGVTMGFQYLFIEIKGITRIFEYLGFVFSMFFSANTMSHFIICLLISSQYNDTAKLLCTCCCCARNKNNNTSISLTRTFTNGVSTSMSPIS	380														low						4.73684		0	53	0	380	13.9474	0	13.9474		0.1214		-18.852		3.97445	4.64505	2.43429	11.2822	9.19921	18.6785	6.21715	41.862	27.4675		3	0.309333	1	1		0	0	0	0	0.112785	0	0		0	0	0	0		0	0		0.112785		0	0	0	0	0	0	0	0	0	0.112785	0	0	0	0	0	0	0	0	0	0	0	0	0	0	0	0	0
14726	14749	WBGene00005876	srw-129			C44C3.2	P91159	P91159	MSTCDVLDEYYPGFTKSSALFWCKFLLNLEEFVSVIMHQEYTISVASLVINTFHIIILTRTAMRKSSINLIMAAVAVFDIFTLFPTFERFISEFISLFRRCPKPPSYSEALMGIGFSEFKDFSQKCSTWLCFFIALIRTLVIRNPLNPKYEKLAHSKFSIHFIIGTVLFNMPFTVIGFLKYDIVEMGFWYECVRAINGRQYVMVISKFYRHNKLLIELLETLNALISKISPCLLFPIVTIFLIKEIRKADENRRKISSSSSAKTSDSRKTSRLVLYMTIMFFVSGFPYGLNTVVGFYYVHVPGIWQILQEIGFMLSLLLKLNTMSHFVVCLCMSHQYRQTAIGIIFCGHLALQDKKSSVVAVSQNQSRNVSAGVRTVA	378														Ubiq-low						8.73016		0	51	0	378	13.4921	0	13.4921		0.0822		-19.588		5.80693	2.76591	2.55711	13.9278	10.2874	27.9833	5.45812	48.9388	36.0771		4	0.324397	0	0		0.653533	0.0901869	0.140887	0	0.220256	0	0		1.44802	0.0888825	0.146152	0	0.248987	0	0		6.2669		0.0989353	0	0	5.73743	0.210275	0	0	0	0	0.220256	0	0	0	0	0	0	0	0	0	0	0	0	0	0	0	0	0
14728	14751	WBGene00005877	srw-130			T24A6.14	O61945	O61945	MEVFDCRSDLDFCFPGYDKSTALAYCDFQEFVEKFSSRILNYESYISVASFFINIFHFIILTRKPIRTSSVNIIMTAIAIVEILSLFYNFKTSILYWLRTNYKCFNSNSHASVLIDLCFIKLRDFARRCSPWLCLSIAMIRALVIRNPMSQKFEKLSMPRASVVVIFGILSISLFMDILDFFGYKIASQKNYSPCSKDDKLEYAILLSKLYSKNDGFLIKLYSTSNAMISHIIPSILFPIVTFFLVNVLRKAKKSRKLVSKTDSNTKSTKIIIYTAIIFLIVELPLGINLAIIWFFNNSVGIKLILDQFEALFYMLLTANTISHFFVCFVLSSQYRATLIDVVSCGISFQKNRIGNLCKSRKSSQQNVITVNAISI	376														Ubiq-low						0		0	57	0	376	15.1596	0	15.1596		0.0725		-19.342		3.54458	3.61582	2.90101	9.93859	10.2874	17.4404	3.23016	47.9096	27.9071		2	0.334232	1	1		2.72436	0.473406	1.74016	0	0.652925	0.780322	5.58538		0.295094	0.0412262	0.17033	0	0.0577625	0.0698198	0.876662		45.052		0.437244	2.24533	0	0	2.59722	0	0	0	0	0.652925	5.58538	0	0	3.89845	0	0	0.989314	0	0	1.99036	0	0	1.143	0	25.5128	0	0
14729	14752	WBGene00005879	srw-132			T05B4.5	N.A.	O61945																Ubiq-low																																	0		0	0.141819	0	2.15675	0.150947	0	0		0	0.0614545	0	7.36681	0.0656701	0	0		0.306523		0.155575	0	0	0	0	0	0	0	0	0.150947	0	0	0	0	0	0	0	0	0	0	0	0	0	0	0	0	0
14730	14753	WBGene00005880	srw-133			T05B4.6	O16416	O16416	MALCDQQFQYFYPNFQNKTAISLCQFQFKLIEIVSQISAYEYIASCVCFLINVVHILVLTRKSMRTSSINVIMTAVAIFDICSYLLNFGTLAVRIISSYSKCFNESSYQMIFLNNCLFFINEYARRCSTWLLFSVAVIRTLVIRNPMSPKYAKLSNSSTALRVIFGVSIICIIFSINTALENEIEIIDRKPSECNSKGVISYGHVVSKLFWQNDEFLLKISTFTTAIVSHIIPCILFPIITIILINELRRIDVKRKSSTSSNKAKDSQNRTKLVFYNTILFLIAEFPLGFSMAVTWFFVDVPGLQLIFSYSQYLFSVVLTINTSSHFVICMLMSSQYRNNAKILIFNVELLKNKKVSISSLSQTASSTHCKY	372														Ubiq-low						10.2151		0	43	0	372	11.5591	0	11.5591		0.0521		-18.203		4.46082	2.35814	2.71678	12.6775	9.74699	15.2149	4.51486	56.5782	35.6423		1	0.367847	1	1		0.623417	0	0	0.82872	0	0	0		0.752264	0	0	1.32932	0	0	0		15.9495		0	0	0	0	0	0	2.15223	0	0	0	0	0	0	13.7973	0	0	0	0	0	0	0	0	0	0	0	0	0
14731	14754	WBGene00005881	srw-134			T05B4.7	O16415	O16415	MAQCDIQFHQYYPKFQKKTAIILCRFQENFVAIVTQITSYEYIASVVCFLINIVHILVLTRKSMRTSCINITMTAVAIYDIFSFFSTFEVTAIEIISRYSKCFNTMSYHLVSVDLLLYLVNQYARRCSTWLLFSVAVIRTLVLRNPMNPKYTELSKPSTALRVIFGVSAICIIFSISTVFENDVGVVGKQPSKCSSHGVLMYAFTISDLFLLNDGLLLKVSTFTAAIVSHIIPCIIFPIITVLLVKELRKTDERRKNSTSSKKITDSRKTTKLVFYNTILFLIAEFPLGVSMAITWFFVDVPGLQLICNHCLFLFSMILTINTCSHFIISMLMSSQYRKTAMNLFSIE	348														low						5.74713		0	20	0	348	5.74713	0	5.74713		0.0586		-24.669		3.52985	1.02186	2.1862	9.93859	7.46254	21.8153	5.07001	42.4196	36.0771		4	0.399417	1	1		0	0	0.420143	0	0.0104362	0	0		0	0	40.2581	0	0.0248397	0	0		1.18507		0	0	0	0	0.311765	0.862869	0	0	0	0.0104362	0	0	0	0	0	0	0	0	0	0	0	0	0	0	0	0	0
14732	14755	WBGene00005882	srw-135			K12D9.11	A0A0M6VD42	A0A0M6VD42	MIMSHFGNIFSLIFSANTLTHCILCTLMSSQYRASAKSVISCGYLSQKSKSSIVSVTQHCESCKKMSTIAMSKI	74														low			SS			0		0	29	0	74	39.1892	0	39.1892		0.0086		-20.472		46.9295	16.8632	17.9317	70.985	75.0725	76.0771	38.8971	7.63694	91.3142		0	0.275362	0	0		0	0	0	0	0	0	0										0		0	0	0	0	0	0	0	0	0	0	0	0	0	0	0	0	0	0	0	0	0	0	0	0	0	0	0
14733	14756	WBGene00005883	srw-136			K12D9.10	P91385	P91385	MSTCDFIDTFYAGFEYSIALSLCSFEKKIETVSLTISIIEPYLSVICILINILHFVILTKKSMRSSSINLIMAAVAIFDILTFLFQFKQIISHFIHASSPCLGRFSYWITLIDKSGFVIKDFSRRCSTWLFLSIAFIRTLIVRNPMNLKYKQLSNQPTAFYTIFGVFLLSLPSSAIQIFENNIIEIWQKTECQPQGELTYFIDVAEYFMRENAVLVKVAIIMDALISNIIPCFLFPIVTFLLVKELFKTEKSRKKLTKNSSSNHNDSQKTTKLVFYNTIIFFVAEFPLGVNTSITWFFMGAPGIMMIMSHFGNIFSLLLSANTSTHLVLCLLMSSQYRKTAKMVFSCGFELKKSQTTVASGTNNQQCKNCQAIIVSPV	378														low						0		0	50	0	378	13.2275	0	13.2275		0.0525		-14.802		4.69909	1.89634	3.10243	9.04937	11.6679	22.4785	4.51486	49.9558	36.932		2	0.348525	1	1		0	0	0	0	0	0	0										0		0	0	0	0	0	0	0	0	0	0	0	0	0	0	0	0	0	0	0	0	0	0	0	0	0	0	0
14734	14757	WBGene00005884	srw-137			H27D07.4	O61910	O61910	MISDKYLQIDFPGFEHSTARRLYRIERYLAVFTEKVLSYESIISITCILVNILHSAILTRKSMRNSSINIIMTAVAILDICTFFSELKKIVERFLRDYYDCFQSETYTFVIIETSFQVLQDYSRRCSTWLCFLIALIRTLVIRNPLNQSYQKLAGPALSGFAILGILFLSLPISVVFSLEYELMKSSVPSFCNSTETTYYTVISDMFADNDGYYLKIFSIVNGLVSNIIPCVLFPIVTFLLVVELWKSDKKRKNLSSTANVNDSRKTTRLVFYISITFFIAEFPLGITLGATWFFLDVPGMKSIMSYFYYNFSLLLSANTATHCIVCFFMSSQYRIAAKQVVSCGYLTQKNKATVIQVTHTSSARRQVFKK	371														low						0		0	48	0	371	12.938	0	12.938		0.0251		-15.059		4.37976	4.01867	3.27684	10.4888	11.3707	18.6785	5.25915	42.4196	32.1518		2	0.308743	1	1		0	0	0	0	0	0	0										0		0	0	0	0	0	0	0	0	0	0	0	0	0	0	0	0	0	0	0	0	0	0	0	0	0	0	0
14735	14758	WBGene00005885	srw-138			C44C3.3	Q8IFY3	Q8IFY3	MISDKYLQIDFPGFEHSTALWLYQIERNLSVFTEKVLSYESIISITCILINILHFTILTRKSMRNSSINIIMTAVAILDICTFFVGLKKIVERFLRDYYDCFQAETYTFVIVETLFQVVQDYSRRCSTWLCFLIALIRTLVIRNPLNQSYQKLAGPALSGFAILGILFLSLPISVVFSLEYELMKSSVPSFCNSTETTYYTVISDIFADNDGYYLKIFSIVNGLVSNIIPCVLFPAVTFLLVVELWKSDKKRKNLSSTANANDSRKTTRLVFYISLTFFIAEFPLGITTGATWFFLDVPGMKTIMSYFFFNFSMLLSANTATHCIVCFFMSSQYRIAAKQVVSCGYWTQKNKATVIRVTQTTSAKREVLKK	371														Ubiq-low						3.50404		0	49	0	371	13.2075	0	13.2075		0.0348		-17.182		3.70916	3.75829	3.27684	10.7738	12.4097	18.9511	2.96733	39.1968	29.1304		2	0.325137	0	0		0.791119	0.584324	0.788484	0.92377	0.803981	2.87966	0.512496		0.121847	0.0872189	0.121392	0.145245	0.124074	0.653848	0.0756861		25.8412		0.641005	0	0	0	0.64731	1.44908	0	0	0	0.803981	0.512496	3.18593	0	0	0	0	3.98148	0	14.6199	0	0	0	0	0	0	0	0
14736	14759	WBGene00005886	srw-139			C44C3.7	Q8IFX9	Q8IFX9	MAQFSFCSQIDTYYPNVTVSTALFLCQIADGLGSFINIILEHQSRVAIVSFSINIIHLIILTRKSLRSSSVNLIMAAVAFFDICTLLIEIEQIIQDLIIYFNNCYQATSYAWILFNTSVESLRDYSRRCSTWLCLSIALLRLLVISNPLVPKYIKLTKPIGALYVISVVLLGSIPISVFDFMKFKINGIIRPSQCHPNGTLVYFIKFSDAFMENNQALLKIATTTNAIVTNIIPCFLYPIFTFFLVTQLLLVNKNRRSISSSKSSAESLRTTHLVLAFTAMFFVAEFPLGVSSSLAYLFFDVPGIVIILRYCEMIFTVILYANFSSHFIICSLMSSQYRSNAMSLATCGYTSRKIDSSVQISTQNSQKWATAARSS	376														low						13.2979		0	51	0	376	13.5638	0	13.5638		0.105		-12.189		3.25964	3.88111	1.62614	11.2822	8.95603	12.4245	7.93662	49.4547	25.0725		1	0.336927	1	1		0	0.0346139	0.0448922	0	0	0	0		0	0.771045	1.29694	0	0	0	0		4.94244		0.0379715	0	0	0	0.0670022	0	0	0	0	0	0	4.83746	0	0	0	0	0	0	0	0	0	0	0	0	0	0	0
14738	14761	WBGene00005887	srw-140			C03A7.3	O16503	O16503	MAQQDMSFCSQIEVFYPNIQTSTALFLCRIADGLGAYYNTVFENESRVAAVSFSINLFHFIILTRKPMINSSVNIIMAAIAFFDICTLLYEMQLIVQSIIFLYTHCFQSGSYAWVLFNLVLEALRDYSRRCSTWLCLSIALLRILVMKNPLNQKYMRLVNPIGAFYAISIMVLVNVPITVFNLMKYTIKGIIRKSLCFPNGRVTYYMDFVEAFTNNDGALLKVATTSNAIMTNIIPCFVYPIFTLFLVSELKKVNKNRQSLSSTKNSTESQKTTRLVLLLTAMFFIAEFPLGVSTFLTYLFYDIQGIFVIIRFCEFLFSVILYANFSSHFIICLLMSSQYRECAMKFIFCGFSPKKALTRLTTTQNNSRRWATATTKLS	379														Ubiq-low						0		0	60	0	379	15.8311	0	15.8311		0.0457		-18.035		3.27929	3.22034	0.319332	11.7932	15.3279	17.6394	5.96659	39.1968	25.4409		1	0.34492	1	1		1.07421	0	0.177237	0	0.0565481	0	0		4.59488	0	0.156741	0	0.0451861	0	0		33.5453		0	0	0	0	0.264528	0	0	0	0	0.0565481	0	0	0	0	0	0	0	0	0	0	0	0	0	0	33.2242	0	0
14739	14762	WBGene00005888	srw-141			H27D07.2	O61908	O61908	MSTCDDLEGNYPKFKTATAISLCKFETQLLKTVDRVLYFEPHFSAASIFINLFHFLILIRKPLRSSSINIIMASVAIFDMCSMLFKIKQTFGPSIEIIFDPCFQSKWYWNVFLDRILIMLKDHSQRSSTWLLFSIALIRTLVIRNPMKTEYEKLTKPPTSFFAIIGISLLFFPISISTFLEYDIFSEKYKSACNPKGVLSFYLYISKLFERNNGVILKYVTLGNAMVSNIIPCFLFPVVTFLLVKELWKNENNRWRLLSSKKVNDSIKSTQLVLLLTCMFFIAQFPIGIASGVSYFFDKNPGITKIFHEIMFLFSIMLVLNTISHFFICIFISSQYRAEVKKVIFCGRRSIQVQQQITVSR	361														low						6.6482		0	37	0	361	10.2493	0	10.2493		0.0533		-24.798		5.40899	3.22034	1.50332	12.1051	10.8425	30.8622	10.2039	38.5434	33.4684		1	0.323034	1	1		0	0	0	0	0.039125	0	0		0	0	0	0		0	0		0.039125		0	0	0	0	0	0	0	0	0	0.039125	0	0	0	0	0	0	0	0	0	0	0	0	0	0	0	0	0
14740	14763	WBGene00005889	srw-142			H05B21.3	O61970	O61970	MSTCDDLEGNYPKFKTATAISLCKFETQLLKIVDRVLYFEPHFSAASIFINLFHFLILIRKPLRSSSINIIMASVAIFDMCSMLFKIKQTFGPSIEIIFDPCFQSKWYWNVFLDRILIMLKDHSQRSSTWLLFSIALIRTLVIRNPMKTEYEKLTKPPTSFLAIIVVSLVFCPISISTFLEYDIFSEKYKSTCNPKGVLSYYLYISDLFERNNEVILKYVTLVNAMVSNIIPCFLFPVVTFLLVKELWKNEINRGRLLSSKKVNDSIKSTQLVLLLTSMFFIAQFPIGIANGVSYFFDKNPGITKIFHEIMFLFSIMLVLNTISHFFICILISSRYRAEVKKVIFCGRKSIHVQQQITVSR	361														low						3.3241		0	37	0	361	10.2493	0	10.2493		0.0705		-24.931		4.63768	2.76591	2.1862	11.7932	8.46475	28.4279	8.49914	35.2665	33.0607		0	0.328652	1	1		0	0.0201437	0	0	0.260913	0	0		0	0.0772046	0	0	12.9526	0	0		4.68868		0.0220977	0	0	0	0	0	0	0	0	0.260913	0	0	0	0	0	0	0	0	0	0	0	0	0	0	0	4.40567	0
14741	14764	WBGene00005890	srw-143			H27D07.3	A0A0M7REP9, O61909	O61909	MSTCNAYQRNYPGYDNATAIFLCQFEARLFKISGHVFNYEHYLSIASIFINIFHFLILIRKPLRSSSINIIMAFISIFDICSMLFRMKQSYGPSIEYIFDPCMQSKWYFNVYLEKILLVVKDHSQRSSTWLLFSIALIRTLVIRNPMNPKYERLAHPPTSLFTMICINLIFGPISIATFFGSDITSQNHTSSCDPDGVLFYYLDISASYKQNDGMILKIYTLINSVVSTIIPCFIFPIVTVFLVKELWKAEANRKRLFSSKKVNDSSKNTQLVLFLTCVFFIAQFPIGISIGASYFFSETPGFMIILHEISYIFSVILVANTFSHFFICIFMSSQYRAELKKSIYCRTKAKVLQMNGDCLATGIVMTK	368														low						3.26087		0	46	0	365	12.6027	0	12.6027		0.1284		-18.115		4.99877	3.61582	1.39769	14.6942	11.0857	20.6264	8.21665	42.4196	34.7851		3	0.338843	1	1		0	0	0.12384	0	0.017169	0	0		0	0	7.21303	0	0.138638	0	0		0.202003		0	0	0	0	0.184834	0	0	0	0	0.017169	0	0	0	0	0	0	0	0	0	0	0	0	0	0	0	0	0
14742	14765	WBGene00005891	srw-144			H05B21.4	O61971	O61971	MSTCDAYARNYPGYDNATAISLCQFESLLFEISNRVFYYEHYLSVASIFINIFHFLILIHKPLRSSSINIIMAFIAIFDICSMFYKMKQVYGRSIEYIFDPCLQSKWYLDVYSEKVLLVVKDHSQRSSTWLLFSIALIRTLIIRNPLNPKYEKLANPPTSFFTMICINLIFFPISIATYLGSDITSQNHTSSCDPDGVRFYYLTVSALYKQNDGRILKISTLINAIVSTIIPCFIFPIVTVFLVKELWKAEANRKRLFSSKKVNDSSKNTQLVLFLTCVFFIAQFPIGISIGVSYFFSETPGFTIMLHEISYIFSVILIANTISHFFICIFMSSQYRAELKKSIYWRTKAKVNNCLS	357														low						3.64146		0	49	0	357	13.7255	0	13.7255		0.0655		-16.685		4.06288	2.91329	0.393024	13.9278	9.46942	24.2741	6.87055	40.5723	30.8573		0	0.34375	1	1		0	0	0	0	0	0	0										0		0	0	0	0	0	0	0	0	0	0	0	0	0	0	0	0	0	0	0	0	0	0	0	0	0	0	0
14815	14838	WBGene00005892	srx-1			F59E11.1	O45695	O45695	MIELTVKSLLGGILFATSSIGLLLNLLVVSPVFQLAFAKDKSSIYVISSVNIINDILHLLITTFYLAPTIILNSFIFSDERNGNLTVFISFIFMVLWYIGNITQIVMAVNRWAVICILRSSMFTKRNLIICFSFTLVFAVAKSYIVQYVFPCCSFLVDQTVLSYSYFQIENITNYTDHSDIPLNALSSIVPVICYSWIFYTIRSAHKSITPNMAPEHQKRQGRQELSYAMQFCLISMFYTFSWIMFRVFPIIFVGRHIEWFILTSMCHVFNCSANAFVYILFNQEIRKILAMHKFLRISGIATTDYTHSHENMSKVKTITIPSSRQAH	328														Ubiq-low						3.96341		1	40	32	328	2.43902	9.7561	12.1951		0.0301		-16.964		4.17833	3.48563	0.105625	11.0268	12.7806	24.6622	9.32203	39.1968	33.8787		3	0.377709	0	0		0.823202	0	0.120205	0	0.219555	6.64453	0		0.117865	0	0.0156368	0	0.0289347	5.71346	0		14.3966		0	0	1.32442	7.22697	0	0.490969	0	0	0	0.219555	0	0	5.13474	0	0	0	0	0	0	0	0	0	0	0	0	0	0
14852	14875	WBGene00005893	srx-2			R03H4.2	Q21685	Q21685	MVVWTLKTWLGFGLGILSFSGLIVNLLVVIPVFRLAFLQNKSPIYVISFINIVTDIVNVLMATCYLAPSIMFETYFFTENKTATIPKLMGSTFMFCWYLTSITQIVMAVNRVIVICFRRSDLFTRTNICKLFCIIIPFCFFLMYMAQYGTPCCFFVFDHVVLSYSYNQIDGLDNYPNMFIDLPLNTTSSTIATICYAMIVWTVRQSTKGIASSLSTQPGRRSRKNREVTYAMQFCFISMFYTFSWITFRVFPIAIGDRGLEWFICISAAVTINSSANALVYLISNQEVWRNLKSSGLNIFNRAANSSDVGNNSTDGHSVVRNSHNTNTNTNTSKY	335														Ubiq-low						10.7463		1	69	38	335	9.25373	11.3433	20.597		0.0938		-0.758		5.37951	4.817	0.189143	18.0128	12.7806	21.1963	9.90911	45.4213	35.2248		7	0.345455	0	0		22.9645	0.153398	0	0	0.153819	3.69111	0		5.74351	0.0057218	0	0	0.0057376	0.15861	0		61.1535		0.168278	0	0	10.5182	0	0	0	0	0	0.153819	0	0	0	0	16.0827	0	0	33.4217	0	0	0	0	0	0	0	0.808761	0
14861	14884	WBGene00005894	srx-3			R03H4.3	Q21684	Q21684	MGVSLKQSLGFFIGLLSGTSLILNVLALIAVFRLAFIVRKNHVYIITFFNILSNVIQMALATFYLAPTIITSSFLVSTEKKSKWTLVFGSAFLFFWYFETFTQIVMALNRYLVICLQKHHIFTTTTTILIFLFLIPFSFGLMYNSQYVNPCCSFLFDQEYLSYSYYTLDGVTNYSDEFDIPLNASSSIISGLCYIKIFWTQHKSSPICPTFAAEQLKRRRKKDIRYAIQFSLTLVFYIFVWVFLRVLPVMLENRHVEWFILVPFFYTVNCSSAAIINIGLNNEVQKNLLPKSIYPLLQHFGLTRFDAPTINATLASVTIQSKPSVLPVAIRFIPTNQHQPFRSIGVIRD	349														low						4.29799		1	59	38	349	6.01719	10.8883	16.9054		0.1177		-15.971		4.06288	2.66028	1.50332	12.6775	9.74699	28.8873	5.25915	39.1968	25.8069		1	0.302326	1	1		0.546583	0.0565921	0.0615109	0	0.122791	0	0		2.26897	0.0774295	0.0847297	0	0.184736	0	0		3.82842		0.0620817	0	0	2.24508	0.0918059	0	0	0	0	0.122791	0	0	0	0	1.30666	0	0	0	0	0	0	0	0	0	0	0	0
14870	14893	WBGene00005895	srx-4			Y49C4A.5	Q965U4	Q965U4	MEFPLKPFLGFLFGLLSGISLILNLITIIAVFRLAFCKRKNPVYIVSFFNILSDVFQVSAATFYSAPSIITSSFLTSFSKTNTLNTTLSSIFLFLWYFETILQVVMGLNRYVIICLQKHKIFTFRTTILLIVLSIPVSLGFMFKSQYWNLCCTFVYDHNYLSYSYNVIEGVANSSNNFDVPLNALSSVVSAFFYVMIFWTVHKSTPNSSTGEEQKLRRERDVKYAFQFCLLLIFYICAWSLFRILPLIIANHGIEWFVLIPMFYTLNCTSNAIIYLGFNSEVQENLKPQKLQSILRILKFMKPEPSFQDVSLANATNASSVAPIRHVALRFVPKKIHQPFRSIGVREGP	349														low						16.9054		1	85	58	349	7.73639	16.6189	24.3553		0.0703		-13.371		9.09605	6.88283	3.65512	18.0128	16.2736	30.8622	7.93662	48.9388	33.8787		3	0.311047	1	1		0	0	0.361985	0.305732	0.11144	0	0		0	0	0.86771	0.645787	0.166898	0	0		2.9242		0	0	0	0	0.540267	0	0	0	2.27249	0.11144	0	0	0	0	0	0	0	0	0	0	0	0	0	0	0	0	0
14879	14902	WBGene00005896	srx-5			Y49C4A.4	Q965U1, A0A0K3AYB6	Q965U1	MLLNWHIGLACFCLSFVSICLNLLIFIPVFRFAFFGKRSSIYLIAFFNIISDLQQLFVACFHSSLSIIFGRYVLSGARINSFSVFLGWIHINGWFMESLVQPVMALNRFVVITLNRNYIFTFRRTLFLFFVIIALTSFSAACTQYFFPCCVIIVDIDIMSYMFLSIDGVYSYSNAILLVYNIFCTLLSTFCYVSVLISIRRANKNVVNNIHSNTKKQEARYLFQFVVISIFYVATWISFETLPYIVPPDQPIWFSSVPFLLTLNCSSNSVIFLMYNLEVQKSLKSCCCAKKGPNAGVIIHVASKIT	306														low						3.59477		1	63	32	306	10.1307	10.4575	20.5882		0.0621		-19.225		4.59347	1.23557	0.0540408	18.5483	14.844	28.8873	5.25915	48.9388	35.2248		2	0.431894	1	1		0	0	0	0	0	0	0.527632		0	0	0	0	0	0			0.527632		0	0	0	0	0	0	0	0	0	0	0.527632	0	0	0	0	0	0	0	0	0	0	0	0	0	0	0	0
14888	14911	WBGene00005897	srx-6			F07G11.8	O16236	O16236	MLLNWHIGLACFCLSFVSICLNLLIFIPVFRFAFFGKKSSIYLIAFFNIISDLLQLFVACFHSSLSIIFGRYVLTGARINNLSVFFGWIHMNGWFMESLVQPVMALNRFVVITLNKNNIFTFQRTIFIFIILITLTSFSAACIQYFLPCCVLIVDIDIMSYMFLSIEGVHSYSNDILLVYDVFCTSISTFCYVSVFIYIRNANRNVEDSVQSNKRKQEARYLFQFVFISIFYVAVWILFQILPYIVPADQPIWFSSVPFLVTLNCSSNSVIYLMYNTELQKSLKSCFCRKNGQSVESIVHPTRTLSTQ	308														low						5.84416		0	48	0	308	15.5844	0	15.5844		0.0446		-18.611		6.19995	2.66028	0.447065	20.2776	15.7701	30.8622	8.21665	46.7305	32.6136		3	0.438944	1	1		0.221773	0	0.206567	0	0	0	0		1.07361	0	0.931437	0	0	0	0		1.92342		0	0	0	0	0.308305	0	0	0	0	0	0	0	0	0	1.61512	0	0	0	0	0	0	0	0	0	0	0	0
14897	14920	WBGene00005898	srx-7			C14C6.1	O44674	O44674	MFLEGWFLESLIQPTMAINRFTVITLNRTNVFTFCRTLLLFIPIIAVASAAATFSQYIFPCCIFIGDISIMSYMAVTIPNVYSYSKLIILSFDLFCTGISTVCYACVFMTIRNANKKVEDALKSKKRKQDTRYLVQFVFISIFYIAAWSLFYVLPYIVPADKPTFYAAVPFFITLNGSSNSIIFLSYNIEIRKYLNIKVLWQKLNGVSVSSNIPVLPFVTPP	222														Ubiq-low						0		0	18	0	222	8.10811	0	8.10811		0.0098		-20.342		9.73962	5.01105	0.213707	19.6807	28.5876	39.3196	18.7792	19.2704	53.3407		2	0.359447	1	1		0.650391	0	0	0.273746	0.176195	0	0		1.4455	0	0	0.331177	0.190658	0	0		0.887128		0	0	0	0	0	0	0.710934	0	0	0.176195	0	0	0	0	0	0	0	0	0	0	0	0	0	0	0	0	0
14903	14926	WBGene00005899	srx-8			C14C6.9	O44673	O44673	MSVKWFIGMSSFTLTSTAIFTNFLILPPILILGFSNKKNATYVIAFFNIISDLLMLSVNFHFSASLIADRYILSEERTSNLSVFFGWVFLVGWFMESLIQPVMAVNRFTVITLNRQDVFTFYRTIFIFILIIAVASAAATFSQYIFPCCIFVGDISIMSYMAVTIPNVYSYSKLIILSFDLFCTGISTVCYASVFITIRNASKGIEDAANSKKRKQDTRYLLQFVFISGFYIAAWSLFYVLPYIVPADKPIFYTVVPFFITLNGSSNSIIFLTYNTEIRKFLKFSSLRNKVASTTQIASVTAPA	304														low						6.90789		1	48	31	304	5.59211	10.1974	15.7895		0.0797		-21.588		5.45812	4.14394	0.238271	9.04937	19.6414	22.1592	9.90911	41.862	43.9425		4	0.374582	1	1		0	0	0	0	0	0	0										0		0	0	0	0	0	0	0	0	0	0	0	0	0	0	0	0	0	0	0	0	0	0	0	0	0	0	0
14912	14935	WBGene00005900	srx-9			R13D7.6	Q966G9	Q966G9	MFVKKLVGVVLFSSSIFSIFSSVSIFISVFKLAFISRKSSIYVIAFFNIISDLLQLFYLCFYFSLSIIIDQYAIAGDKVGRLSVFFGFIFLSGWFMENLLQPTMAINRFLVITFNNHNIFTFNKTMLMMTVLISAALFSAACAQYLFPCCVFVIDYTVMALELVTINGVHSYTNSMFLVYDSICTSISIFCYIGVFISIRNSNKKVSTQIQKQRRKQEIRYLLQFMFTSVFYITTWVIFEILQYIIPDKKFQPHAIIPAMIILNCSSNSVIFLSINKEVKCSFQCSWFIDKLGCKKATGNSQVTPVNLI	309														low						14.8867		0	29	0	309	9.38511	0	9.38511		0.0218		-17.573		5.98379	1.89634	0.776222	10.7738	22.1125	25.4557	10.7639	41.2405	41.5844		6	0.394737	1	1		0	0.0835182	0	0	0	0	0		0		0	0	0	0	0		0.0916197		0.0916197	0	0	0	0	0	0	0	0	0	0	0	0	0	0	0	0	0	0	0	0	0	0	0	0	0	0
14816	14839	WBGene00005901	srx-10			R10D12.4	Q9XVK3	Q9XVK3	MFKTAAGYFFFQLCLIGFVINMGVLVPLRRVQKNGDKNCVYLIAIVTILNDNINLLVNLCYFAPSIISDSYILADSPEKLGPMLMTRISHFSWYNTIFVMIVMALNRMTLVVLNKPNIFTKQRVLTYFFISSILSFSKVVFDVFLIPCCLVLMDHKKYGWTYYNPKNIKNWGELIDTIMEVGIFTATLLCYVIIFIKIRISNNSVEQSIDSKHFQKLRARERSVAVQFALVSIFSIISFASFKVVPMIFGKLNTESNIISPICFAVHCCANGCIYMFMNEEVKDELLKKIFKHNVVHTESNNPNGVPAEDPQLFF	315									1.74378	1.5494	0.000139134	0		low						8.25397		0	45	0	315	14.2857	0	14.2857		0.0349		-21.981		8.47458	6.01326	1.50332	18.5483	11.0857	30.3414	15.8904	33.9966	43.4684		2	0.329032	1	1		0	0	0	0	0.0503051	0	0		0	0	0	0		0	0		0.0503051		0	0	0	0	0	0	0	0	0	0.0503051	0	0	0	0	0	0	0	0	0	0	0	0	0	0	0	0	0
14832	14855	WBGene00005903	srx-12			Y55F3AM.2	Q9N364	Q9N364	MPNPEIDNIYASIIIFLLSFSGCIFNLLAGIVVLKNPILKNAFGALCFSHTIANFGVLFVFCTWVTPTTIIQYKYTELTFGKILGQINILFWNACCYSHLVISSNRFLTISMPTKVSSLFNYRNTCFIIAFVWSMAIGHVIPYFWRETCYVAYDPVSWTWVFGDTPCGYIITTYTDYYTSVAIFVVMSTLDFSTFTMLVLYRRKSHLTSNDETRRRRRVEIRFFTQSCLQGILFFYEVFNFYYIVTLNTNQWFVFMTSTFAWELCHCLDGLVVVIFHFNRSFLRKPGQVTTVFSKASENRSNKKH	305														Ubiq-low						5.2459		0	40	0	305	13.1148	0	13.1148		0.0786		-22.35		5.7185	2.66028	0.162122	20.8499	13.5274	32.3753	6.21715	34.6622	45.2714		3	0.333333	1	1		11.7148	0.397153	0.179254	0	0.091512	0.390871	0		11.0643	0.0320896	0.014233	0	0.00721588	0.031566	0		104.637		0.435678	0	0	102.845	0.267539	0	0	0	0	0.091512	0	0	0	0	0	0	0	0	0	0.996989	0	0	0	0	0	0	0
14839	14862	WBGene00005904	srx-13			C44B12.4	Q7KPX2	Q7KPX2	MSNSSSLAPVISENSEVLQEITREDVLLAAAIIFFVAFFGLIFNLLGITVVMKNPILKNSFGTLCLSHSIANSGVLFVFFIWSAPTTYIQAQNVGGMLGKLLGQLNILCWDACVYSHLAISFNRFFSIAIPARAIFIFSRQNTLVIIGIVWFIAFCHIFPYFWYDKCFITYNPISWTWNFAPTECGHVISTYTDYYTSVAIFIAMSSVDIMTLILLIFHRKHTSFASSEESQRRRKVEIRFFMQSCLQGILFFYEIFNFYYVSTLNTNQWYVFFTATFAWEICHCLDGFVVVLFHFRHRIFLGDASRLIRVRGPSDHTKSMVSRY	325														Ubiq-low						5.53846		0	60	0	325	18.4615	0	18.4615		0.0283		-17.03		4.81454	1.803	0.0835176	14.6942	21.4468	26.7453	7.93662	34.6622	40.5822		5	0.31875	0	0		0.89888	0.804123	0	0	0.478259	2.60707	0		0.231107	0.201827	0	0	0.110963	1.19521	0		17.0396		0.794071	0	0	7.89135	0	0	0	0	0	0.478259	0	0	0	0	0	0	0	0	0	6.64982	0	0	1.22612	0	0	0	0
14847	14870	WBGene00005905	srx-14			C44B12.8	Q7KPX1	Q7KPX1	MPPSLSTEQYAETLLVVFINFFICFFGLLFTALSFFTIQHAPIFDTHQRILFLNHSGLNFSGILIYFLWVTPATYTQSVEAAGSIFGKIIGQIYTFIWISIIWSHILLSLCSLLSVHIPSRNQSIFSRQNCIFCLIFIFSLSFFEIGPLFAYETCFIAYQPATWQWSAPTKKSCATYRLLVLQLLSDLLLVVTVVGNCATWIFAVVKRKNLRNPKEFRLFLMIFARNLGFLIFATLSSFCTGLVKQQWKKYALTSLSWQVYHLFDRLQANLGPKFELSKPSHDYTYLKCLVLLISKI	297														Ubiq-low						16.835		0	18	0	297	6.06061	0	6.06061		0.0397		-20.36		6.56104	3.07787	1.50332	25.1805	22.1125	37.6738	3.84426	35.8855	30.8573		3	0.349315	1	1		1.23825	0	0.130139	0	0.890075	0	0		1.21372	0	0.061146	0	0.650454	0	0		11.955		0	0	0	10.8707	0.194234	0	0	0	0	0.890075	0	0	0	0	0	0	0	0	0	0	0	0	0	0	0	0	0
14848	14871	WBGene00005907	srx-16			T07H8.1	O61897	O61897	MQEHFIVAIITFLVTSLGTVANLAVFVAARRISSMNSSFGVITKNQAICNTIMCLIFLIYILPLQIFPVKIFVRYSHCVGTAAMAVYEISNLSHFLIAFNRFCAVFLPSYYERVFSPFGTKVMTYIIWVVSTIWCVVLYEIVACHFKYDDASWSLAFLPSKKCTRLTWYSDFTFNTSLVVMTLCTNLITAIQAGRKSRMLMNAAGIRMSKRQRQRELNFIKQTFFQGTTIFTGQVTYYIIAPLLSNSIIIFIVGTLWAFMHAVEGGIILASNQEMRNTYRKKKREF	286														low						5.59441		0	22	0	286	7.69231	0	7.69231		0.0059		-12.746		8.5237	4.817	0.348809	20.8499	20.2506	26.3056	17.2194	33.2842	46.7084		4	0.327402	1	1		0	0	0	0	0	0	0										0		0	0	0	0	0	0	0	0	0	0	0	0	0	0	0	0	0	0	0	0	0	0	0	0	0	0	0
14849	14872	WBGene00005908	srx-17			F55B12.8	G5EF94	G5EF94	MKNSYGTINKNQAVCNTIMCLIFLLYVCPMQLSGADILVQYSHILGGSAMAAYEISHLSHLLTALNRFCVVFFPFYYKTLFSKLGTIVIIHAIWVVSILFCVLFYEILGCLFTFDEVSWTFGFLTTKKCNQMTWYTDLILNTAMIIIILVVNLLTAFKAGKNSRSLMNAAGIKMSKKQKQRELGFIKQTFLQGICLFAGQFTYYLIAPLLSDTVLLFLLLDNSIFKQRDT	230														Ubiq-low						5.21739		0	17	0	230	7.3913	0	7.3913		0.0663		-17.023		10.0786	6.71334	1.94056	25.8069	38.6441	50.8892	5.45812	16.8804	42.0855		4	0.328889	1	1		2.88911	0.0663937	0	0	0.136676	0	0		14.2272	0.0219426	0	0	0.0462444	0	0		16.6256		0.0728341	0	0	0	0	0	0	0	0	0.136676	0	0	0	0	0	0	0	0	0	0	16.416	0	0	0	0	0	0
14850	14873	WBGene00005909	srx-18			C47A10.8	O45309	O45309	MYQPLIVSGITFLITSVGTLANIAVFISTFKISSMKSSFGTINKNQAVCNTIMCLIFLLYVCPMQFSDSTIFIQYSHILGASAMAAYEISHLSHLLTALNRFCAVFFPFYYEKLFSKIGTIIMIQAIWIVSIIFCVLFYEIIGCLFTYDDVTWTFGFLTTQKCSQLTWYTDFILNTVMIIVTIVVNLLTAFKAGKNSRSLMNAAGIQMSRRQKQRELGFIKQTFLQGISMFAGQFTYYLVAPLLSNPVLLFLLASLWAFMHAVDGLIILISNKEMLEVCKLKSSKFSILMGLF	293														Ubiq-low						11.2628		0	27	0	293	9.21502	0	9.21502		0.0764		-10.582		5.15598	3.61582	0.857283	13.3014	29.3712	29.3908	4.1857	27.1604	35.2248		6	0.333333	1	1		1.59921	0	0.213906	0	0.236459	0	0.303255		2.12204	0	0.100006	0	0.111728	0	0.14796		23.4038		0	0	0	9.52386	0	0.873689	0	0	0	0.236459	0.303255	0	0	0	0	0	0	0	0	0	0	12.4665	0	0	0	0	0
14851	14874	WBGene00005910	srx-19			T05A12.1	Q9GYL0	Q9GYL0	MMSDQMIDAMITVVIMTFGLITNIIVLLTARKMSSMRSSFGIITKNQAVCNILMCLLFLIFVGPLHFTSLKLPYKASRFVGTVSMIIYEIAAQLNFFNSLNRFCAVYMIFLYDRIFSNFNTYMLRNFAVVVSIGMCFTFYEFLGCYLYFEQESWLFSYPENDVRCDQLTWYCDFIFNMSLVVATLFLNLLAAYKARKLHRIVSDSTGVGMSKDQRQREFNFIRQSFFQGLSMSVALIFYRITAPMLENQILLFLDANLWAFMLAFEGGIILLSNQEMMQAVKKKRHELISSVFVLDI	297														Ubiq-low						0		0	29	0	297	9.76431	0	9.76431		0.0188		-16.432		9.95824	6.17784	1.30435	26.4309	37.6345	42.3753	8.21665	31.1766	35.6423		3	0.311644	1	1		6.08953	0	0.495129	0	0	0	0		12.2989	0	0.0813082	0	0	0	0		54.5618		0	0	0	53.4606	0.530434	0.570731	0	0	0	0	0	0	0	0	0	0	0	0	0	0	0	0	0	0	0	0	0
14853	14876	WBGene00005911	srx-20			R13H7.1	Q21991	Q21991	MSAQFINSIITVLIMSFGLFANIIVLVTVRKMSSMRSSFGIITKNQAVCNILMCLLFLVFVGPLQLTDLKLPYELSRFVGLISMIIFEVSAQLNFINSFNRVFSVYVIFLYEKVFSNFNTYIMICMAYAIAIVMCTTFYELLECYLYFHADLWIFSYPETEHCNHLTWYCDFIFNIVLVNFTLILNLIAAFKSRKLHRKITFLAPSEVSNRRQRELNFIRQSFCQGLFMSISLIFYHFTAPLISNKILLFLNASFWAFMLAFEGVIILISNREIFTAVKNRKSGEF	286														low						5.24476		0	17	0	286	5.94406	0	5.94406		0.0068		-22.717		6.25154	3.22034	0.162122	19.6807	23.4586	42.3753	4.51486	42.4196	32.1518		2	0.402135	1	1		0	0	0.529703	0	0	0	0		0	0		0	0	0	0		0.79059		0	0	0	0	0.79059	0	0	0	0	0	0	0	0	0	0	0	0	0	0	0	0	0	0	0	0	0	0
14854	14877	WBGene00005912	srx-21			F31F4.4	O17136	O17136	MKEEHIVSSITFMIMTGGVMANVYALIIAGKMSSMNSSFGIITKNQEICNLLMCLLFLFYVCPMQLTDFEPFVKFSKYIGLAAMIIYEASMNLHLIIACNRLFAVFLPFHYDQLFTNYNTKFMVAFSWLIGLFICTLFYFILGCHFFYSDTSFTFGFRETRRCTKITWYSDFMLNNSLVMVTLVFNLLTAYKAGTTSRSMLQAAGSSMSKQLKRRERNFLRQSFFQGLSMFAGQLTYYLTAPLVDSKIIVFLLASLWAFVHAFEGGIILLTNKDVRIAAHTKKLSVTSVFVIAR	294														Ubiq-low						0		0	30	0	294	10.2041	0	10.2041		0.1197		-10.225		10.2506	6.88283	1.00467	26.4309	49.8624	41.098	10.7639	29.3368	32.1518		9	0.32526	0	0		1.67014	0.0255182	0.221786	0	0.0691155	0	0		5.27825	0.0130126	0.125674	0	0.0360456	0	0		0.428128		0.0279935	0	0	0	0.331019	0	0	0	0	0.0691155	0	0	0	0	0	0	0	0	0	0	0	0	0	0	0	0	0
14855	14878	WBGene00005913	srx-22			F31F4.3	O17137	O17137	MGESHIVSFITFSIMFMGTVANLFVLLAARKMTSMNSSFGIITKNQSVCNMLMCLIFMLYVGPIQLSNSTPLSEYSKYFGLAAMIVYEISNQLHLIIALNRLFAVFWTFHYDQIFTKFNTNLMKNIACFIGFSICFLFYDVLGCYFYYDTRTFTFTFLDSPKCDDITWYSDFIFNISLVALTLIINLLTAYRAGKASRSLLDAAGAQMSKEQRHRERSFIKQSFLQGMTIFSGQVTYHVTAPLVTNSVLLFLDASLWAFMHAFEGLLILLSSQEMRSVISKKRQSIASVFVLML	294														low						4.42177		0	33	0	294	11.2245	0	11.2245		0.054		-13.332		9.59715	8.39843	1.22083	22.8101	40.7369	31.3731	7.93662	33.9966	35.6423		6	0.32526	1	1		0	0	0	0	0.240414	0	0		0	0	0	0		0	0		0.240414		0	0	0	0	0	0	0	0	0	0.240414	0	0	0	0	0	0	0	0	0	0	0	0	0	0	0	0	0
14856	14879	WBGene00005914	srx-23			F31F4.2	O17138	O17138	MSEQLVAFFITFTIMFGGIILNLFVLAAARNMSSMNGSFGIITKNHAICNLTMCLLYVLVVCPMQLSNIPILITNSRYIGLASIILHECSNMLSLLMALNRFFAVFWYLRYNRIFSNSNTTFMKNFGGLVFAVIYYILYDYLGCFFYYEKSSYTFWLVDTPLCYSVSWYSDILFNNSLVVFTLAINLITVYKAGKSNRNLLQAAGAQMTKRNRQRELGFIKQSFAQGAVIFGGQCVYYVGAVFVTNSVLLFFITSLWVFVHAIQGGFMLISNQEMRSAMSKKQNSIASPFVVTV	294														low						4.42177		0	35	0	294	11.9048	0	11.9048		0.0845		-10.621		8.20192	3.88111	0.523213	26.4309	52.2034	25.8806	6.21715	35.8855	38.4033		6	0.380623	1	1		0.177768	0	0	0	0	0	0			0	0	0	0	0	0		0		0	0	0	0	0	0	0	0	0	0	0	0	0	0	0	0	0	0	0	0	0	0	0	0	0	0	0
14857	14880	WBGene00005915	srx-24			C24B9.16	O76442	O76442	MAQQNLVAFITFTVSLFGIVINFLVLFSIGKTVSMKNSFGIITKNLAVCNIVMCGLGLFFLFPMQLAPSSVLVDNSHFVGVVSEYFYENSNFSHFLVSLNRFCAMYLPLYYAPIFCVTKTKFYLTFLWAVSIIGCTAIYEVANCHLEYDADFWNLQFIKISELCEEITWYSDFLINAVLTLITLSLDLLAAYKGRKLSRALLGAAGLEVSEVQRKREWNFVKQTCCQGLGNCFAVLSYYIFAPFLHDDWIVLKFFITSLWMFMHAFDGMIIFASNCELRSVFFKKQRNSSMIKVTYSSRVL	301														low						3.65449		0	35	0	301	11.6279	0	11.6279		0.0143		-18.237		8.58266	5.20511	0.393024	25.1805	30.2235	41.7416	7.67133	38.5434	31.6974		7	0.327703	1	1		0	0	0.487401	0	0.0892962	0	0		0	0	5.45825	0	0.183209	0	0		0.816749		0	0	0	0	0.727453	0	0	0	0	0.0892962	0	0	0	0	0	0	0	0	0	0	0	0	0	0	0	0	0
14858	14881	WBGene00005917	srx-26			R05D8.4	Q9N5G7	Q9N5G7	MAREDLVAFMTFTISLFGIIINFLVLFSIGKTESMKNSFGIITKNLAVCNIGMCGLCLFFLFPMQLAPSSFLVDNSHFIGVVGEFIYEISNLSHFLISLNRFCAVYLPYYYAPIFCVSKTKLYLTFVWLVSIIGCTAIYEVANCHLEYDSNLWNFQFIEISKFCEEITWYSDFLINAIITIITLNLDLLAAYKGRKLSRALLCAAGLEVSEAQRKREWNFVKQTCFQGLCNCLAVLSYYIFAPFIHDDWIIFKFFLTSLWIFMHTVDGVIIFASNSELRSVFMKKPTTISAIKVSQASRVL	301														low						5.98007		0	35	0	301	11.6279	0	11.6279		0.0095		-23.874		5.84377	4.14394	0.223532	17.5313	22.7684	34.9619	4.69418	29.9656	38.4033		8	0.347973	1	1		0	0	0.64724	0	0	0	0		0	0		0	0	0	0		17.5343		0	0	0	0	0.368109	0	0	0	0	0	0	0	0	0	0	0	0	0	0	0	0	0	0	0	0	0	17.1662
14859	14882	WBGene00005919	srx-28			R05D8.5	Q9N5G6	Q9N5G6	MYQQYITGVIAFIITFSGIFINLSVIYAINKTPSMSGSFGIITKSQVVCNMIMCSIYILFVLPLQLSSLSHFIPISHYFGTAAQTVYIISNLSHFLNALNRCCALFMPLWYTHIFSNSKTVFYRNFIWIFSIIFCITLYEFFKCFLLYAPKSWSFQFVQNPVCNQITWYLDFNFNCSIIIITLIIDLLVAFVGRKHSKTLPVGSEYSKVLRKRDWNFVRQTSSQGFNNFVGVLAFYIVAPRISDEWIILKFFVISLWVFMHAFDGAIIIISNHELRAVFEKKSVILVAPPSRNPSIIGANF	301														low						3.65449		0	31	0	301	10.299	0	10.299		0.1354		-17.21		4.7777	2.66028	0.115451	12.1051	11.0857	27.1457	9.06657	43.0337	41.5844		6	0.391892	1	1		0	0.134768	0.639713	0	0.0591283	0	0		0	0.192845	3.29926	0	0.0763456	0	0		2.81985		0.147841	0	0	0	0	2.61288	0	0	0	0.0591283	0	0	0	0	0	0	0	0	0	0	0	0	0	0	0	0	0
14860	14883	WBGene00005920	srx-29			K06B4.9	O45662	O45662	MYQQFVVSAITFIVSLIGILSNIVLVLAIRKTYSMNGSFGIITKNQAICNILTCAIFLVYVFPLQVRYSPPMIHISHYVGNTCMTIYEISNLSHLLIALNRFCVLFFQHRYEQLFSNPNTVIMRNYLWITCIIFCAVCYEFSKCFLKYNPNHWSFEFENSDFCDSLIWYSDFLFNTGIDIITLFLNLLTAYKGRKQSRVLINAAGLKVSAIQRRREWNFVKQTCFQGLSIFTGQVAFYFVAPVIDADWVIAQFIAATFWVFIHAAEGGIILASNGELRAAFKKGISQFIHFT	292														low						0		0	23	0	292	7.87671	0	7.87671		0.008		-15.398		6.59052	4.14394	0.0835176	18.0128	22.7684	25.8806	9.90911	36.5733	46.2024		6	0.344948	1	1		0	0.0590764	0	0	0.0966725	0	0		0	0.611098	0	0	1.6364	0	0		0.161479		0.0648069	0	0	0	0	0	0	0	0	0.0966725	0	0	0	0	0	0	0	0	0	0	0	0	0	0	0	0	0
14862	14885	WBGene00005922	srx-31			F41H8.4	Q965G4	Q965G4	MYQQFSAAVITFLISSFGILVNIVLVMSIRKTVSMNGSFGIITKNQAICNIMMCSIFLVFVFPTQVSSSVLLISISNHFGTLSMIVYEISNLSHLTIAMNRFCAMYIQHRYERIFSKTNTMVLRNYLWVFSIAFCTCWYEISKCFFFYDTQTWTFEFENSEFCATLTWFSDFIFNTGLIILTLFMNLVTAYKGRKLSRALINAAGMEVSNVLRKREWNFVRQACCQGLSIFVGQLACYFFAPMIDEDWLVAHFFIATLWAFMHASEGGIIMVSNQELRTIFKKESQEIFAVVRRSSGF	298														low						3.69128		0	31	0	298	10.4027	0	10.4027		0.0539		-18.196		8.31491	4.47556	0.267747	14.6942	27.0376	31.3731	9.60206	39.887	48.2609		5	0.331058	1	1		0	0	0	0	0	0	0										0		0	0	0	0	0	0	0	0	0	0	0	0	0	0	0	0	0	0	0	0	0	0	0	0	0	0	0
14863	14886	WBGene00005923	srx-32			R13D11.9	O17017	O17017	MYQQFSAAVITFLISSFGILVNIVLVMSIRKTVSMNGSFGIITKNQAICNIMMCSIFLVFVFPTQVSSSVLLISISNHFGTLSMIVYEISNLSHLTIAMNRFCAMYIQHRYERIFSKTNTMVLRNYLWVFSIAFCTCWYEISKCFFFYDTQTWTFEFENSEFCATLTWFSDFIFNTGLIILTLFMNLVTAYKGRKLSRALINAAGMEVSNVLRKREWNFVRQACCQGLSIFLGQIAYYFFAPMIDEDWLVAQFFIATLWAFMHASEGGIIMVSNQELRTIFKKESQEIFAVVRRSSGI	298														low						3.69128		0	32	0	298	10.7383	0	10.7383		0.0266		-18.196		8.26824	4.64505	0.238271	13.9278	28.5876	31.857	9.90911	37.2316	48.7816		5	0.327645	1	1		0	0	0	0	0.0394098	0	0		0	0	0	0		0	0		0.0394098		0	0	0	0	0	0	0	0	0	0.0394098	0	0	0	0	0	0	0	0	0	0	0	0	0	0	0	0	0
14864	14887	WBGene00005924	srx-33			T01C4.3	Q94295	Q94295	MQDPQFVGMSLFPISLFGMALNWCVTVILIREKTTLSSFMILTLVKSFFDAIYLTVYFLYITPMIIFASQLMIYCSHWAGYVLIVCYEISIHTHFLSSVNRFIAVFFPFSYKNIFSPCATKIYITAIAIFSFTMMTTVIFGFGCRLEYRPETWVSFYDVTITICAWYAYYVDFLKNLVVVFTDAIIDIITLLKIQKMRKQYRNGKRSENYTKKETDFLKQTLGQALCYLMCYTSYLMVPEMMSNRYVAFFMSLI	254														low						0		0	17	0	254	6.69291	0	6.69291		0.0027		-20.263		5.35986	1.89634	0.297224	13.3014	19.0346	41.7416	10.7639	7.10882	46.2024		3	0.393574	1	1		0	0.0620109	0.34175	0	0.28522	0	0		0	0.0989056	0.984215	0	0.706409	0	0		1.74911		0.0680261	0	0	0	0	1.39586	0	0	0	0.28522	0	0	0	0	0	0	0	0	0	0	0	0	0	0	0	0	0
14865	14888	WBGene00005925	srx-34			T01C4.4	Q94296	Q94296	MLRQQLIGLFLIPPALCGFITNWLIVKIVIQYRNLHRSFPIFTATVASLYAIMASFELMFASPMIIFDINFLKMNSTICGAIYLITYDTTSLFHVVISINRFIAVFKPFSYNTVFNPRTTRVIIFSVITLSLLIVNCWLFIIDCRFSFDEDHWTFLVTDSDHCDVFVWTTILGKNIILSIVNVILHVITMIKVITLKQFKARTQVSRSYSLQESYFLKQTFGQTLFMSIEIIAFYFPPRSFENEYFAFLFSMFLWCTIHAAEGVITLIYNSEIRRKLQKRKKSYRITATKIQLK	294														Ubiq-low						0		0	26	0	294	8.84354	0	8.84354		0.0521		-21.859		4.83665	3.75829	0.238271	12.96	10.2874	34.4264	5.69148	30.5404	42.0855		0	0.408304	0	0		0	0	0	3.98097	0.0456342	0	0		0	0	0	87.2365	0.0114631	0	0		18.0885		0	5.24533	0	0	0	0	8.39303	4.40451	0	0.0456342	0	0	0	0	0	0	0	0	0	0	0	0	0	0	0	0	0
14866	14889	WBGene00005926	srx-35			T01C4.5	N.A.	Q94296																Ubiq-low																																	0		0	0.0467143	0.104871	3.51841	0.265523	0	0		0	0.0120125	0.0273769	8.43524	0.0723496	0	0		19.3182		0.0512457	6.42508	0	0	0	0.42834	7.52072	0	4.62732	0.265523	0	0	0	0	0	0	0	0	0	0	0	0	0	0	0	0	0
14867	14890	WBGene00005927	srx-36			T01C4.6	Q94299	Q94299	MHIEQWLILAIIPVNMIGIVTNWLVVTAIILNKTVNHSFSLLTSNQAIFNGVFSVVYLVYVVPMIFFDSSFMKLNVHHVAFILLICYDASIHAHAIITINRFCAVFLPIAYKTLLSSTRTKVIIAFSFILSLAFLTILFQIYPCQMYYNKELGLVYTDLPICMTYSKYGDIGKLISFSIFNVIIDTITVWKVRKVRSQHGKHKFTNKEIDFLKQSFSQAIYLLVTTSCFVIIPMYITNPVAELIMGTFFWPTIHALDGAITLYFNTEIQRSLLKYCSKTSVASMNYITKNGGMSHAITLK	300														low						3.66667		0	32	0	300	10.6667	0	10.6667		0.0086		-20.559		3.13437	1.23557	0.0957996	12.1051	12.4097	20.9015	5.96659	29.9656	40.1326		4	0.376271	1	0		0	0	0	0	0	0	0										0		0	0	0	0	0	0	0	0	0	0	0	0	0	0	0	0	0	0	0	0	0	0	0	0	0	0	0
14868	14891	WBGene00005929	srx-38			C03A7.5	O16498	O16498	MISEKIVAAIMIVFSSCGFFTNWAIVILMIKVTKLQKPFAILTVGLAIADGVFSTLYLFYATPMVFFQNEFLDYWSHLCGYFLMICYDASTYFHFIISLNRFLAVFTPVLYHKMFSITFTKLIVMATYLLSFILITLFFQILGCQNYYNAEYRAFQYSGGAICSLYGTYGDFYQVFTLTITSTLLDFTAIGKVVKMRSKSDKNSKELSLLKQSLSQTLFVLVIVCCFTWGPRLIPEKQFTFIFSSILWSSVHCFDGIFTLIFNSEIRRKISSTRPTVMVVSAVRSKATTINSLR	294														Ubiq-low						4.42177		0	24	0	294	8.16327	0	8.16327		0.0421		-15.602		5.55883	2.52027	1.39769	13.3014	29.3712	33.4046	4.35274	23.1245	39.3687		4	0.33218	1	1		8.39478	0.0666317	0.249037	0	0	0	0		26.5936	0.0077086	0.0294321	0	0	0	0		58.308		0.0730952	0	0	57.8632	0.371691	0	0	0	0	0	0	0	0	0	0	0	0	0	0	0	0	0	0	0	0	0	0
14869	14892	WBGene00005930	srx-39			C03A7.6	O16499	O16499	MISVTTISAIMLLFSLCGFTINWAIVIIMIKVTKLQKPFAILTVGLAIADGTFSALYLFYATPMVFFESDILSNYSSVCGYVLMICYSASTTFHFMISLNRILAVYKPMLYRMMFSVLFTFCIVMGIYSYALTIITLFFQILGCQNFYDQETRAFRYSGGDVCRFYATYLDFYLVFSLTISSTILDFLAIGKVLKISSKTEKHSKELSLLKQSISQTLFVLAIVCSFTWGPRFIPDIDYTFIFSSILWSSVHMFDGFFTLIFNPEIRRSCSRSGQPLAFNVVRSKSAALD	290														low						0		0	24	0	290	8.27586	0	8.27586		0.0828		-20.013		6.76984	3.07787	2.1862	15.8413	20.8401	35.4827	8.49914	21.27	41.0956		5	0.361404	0	0		0	0.040416	0	0	0	0	0		0		0	0	0	0	0		0.0443365		0.0443365	0	0	0	0	0	0	0	0	0	0	0	0	0	0	0	0	0	0	0	0	0	0	0	0	0	0
7798	7859	WBGene00005931	fbxa-199			T06E6.3	O45758	O45758	MVKVTELRKPFTILTVGLATSDGVFSTLYLFYATPMVFFVNEYLAYWSHLCGYILMICYKASTYFHFIISLNRFLSVFTPIFYNQMFNIKFTKYIVMGIYLLSFGLITLFFQILGCQNYYNAKYLAFQYSGGKICRWYGTYGDFYQVFTLTITSAFLNFSAIWKVAKLRTKSVKNSIELNWLKQSLSQTLFVLIIVCCFTWGPRLLPDKKFTFIFSSILWAAVHCFDGIITLVFNSEIWRKIFSTGSAVIVVSTVRTKTACKVAPIKFKSPH	272				flat	NA	NA								Int						0		0	32	0	272	11.7647	0	11.7647		0.026		-12.116		5.6448	2.66028	0.319332	13.633	29.3712	38.2633	6.21715	12.8371	45.7504		2	0.322097	0	0		0.775575	0	0	0	0.172503	0	36.7369		0.0210129	0	0	0	0.00459854	0	38.7489		49.0891		0	0	0	3.75838	0	0	0	0	0	0.172503	36.7369	0	0	0	0	0	0	0	0	0	0	8.42129	0	0	0	0	0
14871	14894	WBGene00005932	srx-41			F59B1.7	O61881	O61881	MNDTNGTIAALVEPTVSSQTQRFFVTLAIFTISLTGLIGNLSVFMFATTLKTLQNSFGRLSASQSFAEAVLCGVFLFFYCPMVLLDIPTFKRVSAQVGLILLFCYDVCIFSHLFIAFNRLCAISFPIEYNSFFNMRNTRILIALAYAIPCFTSIYMHLANNCNLPYVDFGWYFGVNTSADCDVIRFYVDFCKDFGVVALIAIVDVGTIVMIKVTAPGMKLLSANCAQSQKKRQREITFVKQALIQGAVFATELVFFFIISGMQSQPVAIFLCTTVAWSLVHTIDPLVLILLNREFRNMLMKNPLTKRTTRVTYSITQAIDNTSSHTHN	328														Ubiq-low						0		0	62	0	328	18.9024	0	18.9024		0.0205		-16.503		5.15598	5.01105	0.488823	17.0818	20.8401	18.369	8.80128	35.8855	33.8787		2	0.315789	0	0		3.42618	0.372935	1.13833	7.50676	0.178157	0	1.23659		0.328406	0.0276535	0.089487	1.18176	0.0130224	0	0.097968		39.3864		0.143856	0	0	5.80082	1.057	1.75684	19.4955	0	0	0.178157	1.23659	0	0	0	0	0	0	0	6.0241	0	0	0	3.69357	0	0	0	0
14872	14895	WBGene00005933	srx-42			C06B3.11	Q17710	Q17710	MTTVIAIEINTDVLAGSLVSVVCVLGTILMVLVIIASLRIPSMKSPFGTLTINQNIAELVPCLACLFVFFFGYTLNLNIVIDYSYIFGGICIIMLHIVLISFLMISFNRLCAVAFPIAYQTVFGKKWLMILISINWIVPLVASTYLLTFKQCTFAIYHYGWTFSEVKNEVCGAYLTMFRGLQMVPIILTVVTDILTLLLLLILRNRIFKLKSADTKRREMNFAKQVLVQGLVFMIHGVWYEKGRNIMPVMSEHWKIFFTTSFSANLLHVFDPMIVFLCNMDFKTWLAALGKKKQLRKVTTVTGISSLT	308														Ubiq-low						5.84416		0	32	0	308	10.3896	0	10.3896		0.0451		-26.476		3.79759	0.962908	1.11521	12.1051	10.8425	30.8622	7.42324	28.5876	31.2601		4	0.372937	1	1		0	0.173133	0	0	0.0941937	0	1.45684		0	0.111624	0	0	0.0577886	0	5.44966		1.74096		0.189927	0	0	0	0	0	0	0	0	0.0941937	1.45684	0	0	0	0	0	0	0	0	0	0	0	0	0	0	0	0
14873	14896	WBGene00005934	srx-43			T10C6.3	O45767	O45767	MVLRNLTAMAIYDQTFVYSSDDALAGMVVSMECLTGLFLLVAVIIGCFRIAALKSPFGILMINQNCAQLMACINSGSFSTLGVLLNIKPVLSISYLFGNFSIFLLPVILISFLLMSFNRFCACFFPLRYQNLFSSSMIRTFIVFNWLLSLVAGSYLVVVRECNFVFYHFGWLFAGSVSVKCGTLLSLYSISIQTVLSITIVGLDVVTLVALMAFRSKVYQSHSVEVRRRELSFSGQVIIQGAVFLCHGAWYDMGHAILPGNDDRWKFFFTTSFSSNLLHVFDPVVVFAFNKEFRRWLFRNFNVPTAQKRIVTVVSAHNT	319														low						2.82132		0	32	0	319	10.0313	0	10.0313		0.014		-19.456		8.26824	3.61582	2.90101	30.8057	22.1125	27.5387	5.45812	46.1115	33.4684		4	0.363057	1	1		0.274962	0	0.100347	0	0.189639	0	0		0.948191	0	0.215986	0	0.505286	0	0		3.01342		0	0	0	2.41392	0	0.409863	0	0	0	0.189639	0	0	0	0	0	0	0	0	0	0	0	0	0	0	0	0	0
14874	14897	WBGene00005935	srx-44			T10C6.4	O45768	O45768	MVTTFRNDSYFTEADEDYVFGPDDTKAGMIISLVGFIGVSVQSVVVTGAYNIKNMKGTVFGALILNETFSQFAATSITFFFFFVGIFLNTILIVSNSAIFGNISLTILPIMLGTHFLMAFNRFCASSMPFGYRKIFSKNYVLTYIIINWTLPPVIYSYFFFFYNCSFPFFQFGWVFMEAQRNETCGAKLLLLSLSVQFVIIFIITILDISTFIILITCRKSIFKGQSKENKQRDINFAMQVIIQGIVMVFFGVWYVSGYSFLPGNRLDWKIFMTTTVSSSLTNCLAPIVICFFNAEYRRWIIRLIRREGASQNLTVVLSRTS	322														Ubiq-low						15.8385		0	34	0	322	10.559	0	10.559		0.1147		-16.877		5.04544	2.52027	0.633751	10.4888	9.74699	27.1457	4.35274	43.0337	52.228		4	0.37224	1	1		1.91428	0.179298	0	0	0.080179	0	0		7.37747	0.089898	0	0	0.0382975	0	0		17.0826		0.196691	0	0	16.8057	0	0	0	0	0	0.080179	0	0	0	0	0	0	0	0	0	0	0	0	0	0	0	0	0
14875	14898	WBGene00005936	srx-45			K01B6.2	P34490	P34490	MFQILMENVEVQHIDRIAALLIFFTSFIGFACNTFIAFYIRRLSLLRNSFGRLLQLQAAGDAVFVLVWAFYFAPVLFFDIKPLQSLAIAARFAQLCLICYDISIYTHLVISLNRFISLYFPTSYQNIFTERFTTFLICSIIFVSFGFSWFLVIRDCQMGFSIPRWMLDYVSPPCEMINVYYAEFFRGLIVISMFAITNSFTFCRMHMHNRKKQTATVFETTQQKKRRAVETRFVQQVTMQGLLYVIELVTYFYISLRFPVPLEPVELAKSSNRWPNFLLTTYAWILVHALDGVITLIFNKQFRSVLRHPCRSQEALNISKTPSRRSRFTTNRDESNRKKSSILACTFISNSNTGYGSSVHV	361				osc	0.75	94.17								Ubiq-low						0		1	81	53	361	7.75623	14.6814	22.4377		0.0139		-16.876		6.71579	6.01326	0.523213	15.0454	12.0216	30.3414	13.4586	45.4213	29.9828		5	0.30618	1	1		32.8992	0.115998	0	0.983583	0.0915451	21.0282	0		1.48066	0.00210896	0	0.0181691	0.00166364	0.616838	0		370.136		0.0370985	0	0	39.1056	0	0	0	5.78228	0	0.0915451	0	0	54.685	0	38.7396	0	0	10.5978	0	0	191.31	0	1.25533	28.5313	0	0	0
14876	14899	WBGene00005937	srx-46			E02C12.2	Q19027	Q19027	MSSDSLFVGSILFFVSLTGVFTNWTVLLFLPKVSSFNKSFGYITWNQAFGDALQSTTVFTLVVPMVFFDLEVLKANSNYISLSMLLGYDISVLSHLLLALNRLCVVASPLKFETYNEKYTRPMIISVNIYAFASVIIFLLSGCKYSWSTEMWMFLYHVSNQCVSFSFYAIFCKYISIIFIIVLIDVFVICKARFMYKKSKNDAKSKQMNSKEICFLVQTCLQGVLFSIELICYFIISPRVEDTWVRFFMTTFAFSTIHACDGAISIACNSDFRSYLRRCSMKKISNRTESALYASRVDTSTLGGFRSRTSTINASAR	317														low						6.30915		1	58	38	317	6.30915	11.9874	18.2965		0.0455		-22.159		7.41341	5.55392	1.50332	13.633	25.5859	25.4557	10.479	36.5733	37.411		4	0.320513	1	1		0.159155	0	0.221786	0	0	0	0		0.717605	0	1.39352	0	0	0	0		1.72825		0	0	0	1.39723	0.331019	0	0	0	0	0	0	0	0	0	0	0	0	0	0	0	0	0	0	0	0	0	0
14877	14900	WBGene00005938	srx-47			E02C12.3	Q19026	Q19026	MSSDIIVGFILLYISTLGVIANWTVFLFLSKVPSIHKSFGSLTRNQALGDAIQTTTVLFVVVPMVLFDIEFLKINSNIVSFVMLFGYEVSVLSHLLLACNRLCAVTNPLKYQQLYSQRFTIGMLFTANMYAFASIIVLYTSGCRYFWSSELHMFMYHVSNSCVNFSFYGIFCKYLTIIILILLIDLFSIYKARLFLQKTQQDRISHQVNTKEVGLLVQTCLQGLLFTVELICYFIISPHVENKWAQFFLTTFAFLTIHTCDGTISIFCNGDFRKYIFKNSFTKLSGQLSKVGPRTESHIPQ	301														Ubiq-low						7.30897		0	29	0	301	9.63455	0	9.63455		0.1282		-11.245		5.67919	1.62122	0.857283	17.5313	20.8401	34.9619	4.35274	35.8855	36.932		4	0.351351	1	1		0.920282	0	0.281967	0	0.191319	0	0		1.94445	0	0.253659	0	0.159134	0	0		0.612159		0	0	0	0	0.42084	0	0	0	0	0.191319	0	0	0	0	0	0	0	0	0	0	0	0	0	0	0	0	0
14878	14901	WBGene00005939	srx-48			T26H8.2	Q9XUN0	Q9XUN0	MLILNDEQISAVLIFPLAFIGFMANWSVAFLIKKLPSLKNSFGMLTTSQSIGDAVHSTIFAFIVSSMCFFDLKFLKSYSYIVGHILIITYEVSTYSHLCISLNRFCSIVAPISYESIFNSSNTKQLIIISWALAIFPSFYFYVYNDCKLFYNEVFSAFFFTRSPSCSTIVWYADYLKFNSIVIAIVIIDVITVSKVRSFKTKISAYSNQSAKKSSTEMNFLKQACLQAFVFVCELVCYFLIAPKVIEYGRWFVFLLTTIPWVSVHMLDGIITLTFNKDFSQFILYRLKISELTLSSFLTIFTI	303														low						4.29043		0	33	0	303	10.8911	0	10.8911		0.0232		-22.81		4.14886	2.35814	0.633751	10.4888	11.6679	26.7453	7.14075	35.8855	33.4684		1	0.345638	0	0		0.0179038	0	0	0	0.0683452	0	0		0.261962	0	0	0	3.81735	0	0		0.198734		0	0	0	0	0	0	0	0	0	0.0683452	0	0	0	0	0.130389	0	0	0	0	0	0	0	0	0	0	0	0
14880	14903	WBGene00005941	srx-50			Y43B11AL.2	Q7YXU6, H2KYI6	Q7YXU6	MANWTVALLIRRLPSLKNSFGRLTASQSIGDAIHSTVFAFIFSPMCFFSVEIMKTYSSAFGHILLIAYDISTYSHLCISLNRFCSIVAPIKYDTIFSMSNTKKLIMFSWACAVLPSFYLYIYQDCRFYYIEDFWVFTFSTTPVCNTIVWYADFLKYNSIVISIVIIDVITVSKVRSYKAGLSKTTSQSHEKKRSAEMNFLKQACLQAFVFVCELITYFLITPRVDGSERWLRFFLSTVAWVCVHMLDGVITLSFNKEFTQTIFRGIKIKDLSGHIGHHQENSSNAGATHTTRH	293														Ubiq-low						5.80205		0	46	0	293	15.6997	0	15.6997		0.0513		-23.328		7.74503	5.20511	1.75387	15.0454	15.3279	27.5387	14.225	25.7553	46.7084		5	0.295139	1	0		0.479721	0.0897128	0.302488	0	0.399537	0	0		0.605909	0.0759154	0.312175	0	0.458225	0	0		10.0891		0.0984151	0	0	4.21152	0.451468	0	0	0	0	0.399537	0	0	0	0	0	0	4.92812	0	0	0	0	0	0	0	0	0	0
14881	14904	WBGene00005942	srx-51			T10H4.9	O45779	O45779	MISSDQIAALAIFSISSIGVLANWTVAILIRRLPSLKNSFGMLTTSQSIGDAVISTIFAFLIAPMCFFNLEYLKTYSSVIGHVLIIAYEISTYSHLCISLNRFCAIVAPIKYENIFSIPNTNKLIAFFWASATLPSFYLYVYNDCKFYFADIFWVFTFSDNPVCNTIAWYAGFLKYNSIVISIVIIDVITVSKVRSYKAKVFGISTHSASKSSYEMNFLKQACLQAFVFVCELVTYFLITPKMDPSERWACFVLSTVAWISVHTLDGIITLSFNKEFTNTIFGNAKPTDLSTAAEPAEIPSNVGSTSLRL	310														low						9.35484		0	42	0	310	13.5484	0	13.5484		0.0813		-23.301		4.73102	5.55392	0.393024	10.1793	13.9204	17.8507	10.479	39.1968	38.4033		7	0.314754	0	0		0.548171	0	0	0	0.229672	0	0		2.38676	0	0	0	0.418978	0	0		4.2556		0	0	0	4.02593	0	0	0	0	0	0.229672	0	0	0	0	0	0	0	0	0	0	0	0	0	0	0	0	0
14882	14905	WBGene00005944	srx-53			T27C5.2	N.A.	O45779																low																																	0		0	0	0.156505	0	0	0	0		0	0		0	0	0	0		0.233586		0	0	0	0	0.233586	0	0	0	0	0	0	0	0	0	0	0	0	0	0	0	0	0	0	0	0	0	0
14883	14906	WBGene00005945	srx-54			Y102A5C.22	Q9XX72	Q9XX72	MLQDDQIAGLVLFPIALVGVLANWAVTILIRKLPSLNNSFGSLTASQAFGDATISTIFAFVISTMCFFDLEDLKSNSSIIGHILIIAYEISTYSHLCISLNRFCSIVAPVRYESIFSASNTTKLIIFSWTLTILPSFYLYVYNDCKYSWSPEFWLFAFSTTPVCLTISWYADFLKFNAIVILIAVIDVVTVSKVRSYKAKVFNGSSQSAKKTNFEMSFLKQACLQALVFTCELVTYFLITPRIDPNKKWIRFALSTVAWASVHTMDGIITLSFNKDFSQTIFRRVKIKESSTVNNCIDSVSPIPK	305														low						4.2623		0	41	0	305	13.4426	0	13.4426		0.0368		-24.24		6.71579	6.33505	1.94056	12.4048	19.0346	22.1592	15.8904	31.1766	34.7851		3	0.293333	0	0		0	0.0301771	0	0	0.117823	0	0		0	0.256122	0	0	3.90439	0	0		0.150927		0.0331043	0	0	0	0	0	0	0	0	0.117823	0	0	0	0	0	0	0	0	0	0	0	0	0	0	0	0	0
14884	14907	WBGene00005946	srx-55			Y102A5C.24	N.A.	Q9XX72																low																																	0		0	0.0573793	0	0	0	0	0		0		0	0	0	0	0		0.0629452		0.0629452	0	0	0	0	0	0	0	0	0	0	0	0	0	0	0	0	0	0	0	0	0	0	0	0	0	0
14885	14908	WBGene00005947	srx-56			C03G6.2	O01457	O01457	MDPAKEVALVLLPVTIFGSILNWSVFYSFCKLPVFKNAFGILSANQAFADALHSTTFLLYFCPMVLFDQSTMKQYSHHCGFFILFLSEFSILTHFIISINRAFAVWAPYRYETLFSVRNTKILKFIVWIFISFVAILFYEKFCYIYYDSASRFFVFTATEFCGVIAWYGDFLKNAAIVIATVSLDIITVLRVRHITKKISGAMSEEAQNNISARDIRFLKQAVAQATVFLCELTTYFFFPLYFENYWILFFGTSFAWVGIHAADGIIVVVCHPEVRSFLLGKKVSQVHSVSIRTTTAK	298														Ubiq-low						4.02685		0	34	0	298	11.4094	0	11.4094		0.0129		-20.389		2.70695	1.02186	0.0147384	9.04937	14.3577	27.5387	5.45812	25.7553	35.2248		5	0.313993	1	1		2.13004	0	0	0	0.0615791	0	0		34.5902	0	0	0	0.0289099	0	0		20.0529		0	0	0	18.6998	0	0	0	0	0	0.0615791	0	0	0	0	0	0	1.29149	0	0	0	0	0	0	0	0	0	0
14886	14909	WBGene00005949	srx-58			C29F3.6	O17615	O17615	MDFLDVFLFQENVFIFGFLVAVFHDVSVLTHFIISLNRFISVWCPIFYKTMFNLKYTKLFIFAVWLISFLIGSLFHIVLCRIRFNADLILFTIILAPSYCFEIGRYGDLFRNSCIVIIMMILDVFTLIKVKLISNEIKKSVSEQAVQQFTSRDRRFLAQAVTQGSLFLLATMVFFPTRFSVNSWVTFLGGNSCGRWTHHDSLQPGNKKTYM	211				osc	0.88	173.11			1.58986	8.38028	0.0126045	0		Ubiq-low						0		0	7	0	211	3.31754	0	3.31754		0.0086		-14.947		11.8742	5.55392	3.65512	34.6475	17.8629	53.4463	10.2039	25.7553	48.7816		2	0.38835	1	1		0.9803	0	0	0	0.150189	0	11.2158		0.0862487	0	0	0	0.0123145	0	9.92117		15.6994		0	0	0	0	0	0	0	0	0	0.150189	11.2158	0	0	0	0	0	0	0	0	0	0	0	0	0	0	4.33345	0
14887	14910	WBGene00005950	srx-59			T07H8.3	O61895	O61895	MLLNDIQLTGLVLFPVALLGTFFNWTAVFVLHKLPSFKHAFGYLSSSQAVADAIHSTFFMLYFCPMVITGSEFLTEYSEHCGFILLFSYELSVQIHLVISLNRFFAVWTPYRYKTMFSERNTKIIIFLIFILTLGFSFSFYEVLCSLEYNLKTGFFFFTDTPLCNTIGWYADFCKYFTIIVCIVLIDIATLWKVRSINKKVHTSVNSQTHRKMSAREINFLKQTIFQGFIFTLELVSYFILPAHLTNKWAIFFATSFAWVAVHALDGFIIMVFNPDVKRYLFSCGHATLHTSQGSYISRPQDISSNKF	308														low						5.51948		0	42	0	308	13.6364	0	13.6364		0.0341		-21.893		5.37951	2.52027	0.105625	22.1518	15.3279	45.4729	4.69418	38.5434	31.6974		1	0.277228	0	0		0	0	0.120488	0	0.0836936	0	0		0	0	1.43963	0	0.694625	0	0		0.575819		0	0	0	0	0	0.492125	0	0	0	0.0836936	0	0	0	0	0	0	0	0	0	0	0	0	0	0	0	0	0
14889	14912	WBGene00005951	srx-60			R13D7.4	Q966G7	Q966G7	MNAENQTTFALIPITFIGSVLNFSILIAIYKLPALNNSFGYLTANQAIVDALHSVIFLLYFCPMVILDQPIMKSYSFIVGCFLLFCYELSVLTHFLISINRFCAVWVPLKYEKWFSRKNTSSIIILLWIFEVALAIVFYQILCHVAYLEEIHFIQFTNTKFCGFVAWYDDFVKNSVIIAIVVCVDISTVLRVHHVTKKVRGDNKFTLRDLRFLRQSVFQGTVFLLELVTYFFIPQYFHNQWIIFLGTSFMWVSIHAIDGMIVVMCNPEVRNFLMGRKNVYQITGPQNTTVPERTREMSNI	300														low						0		0	37	0	300	12.3333	0	12.3333		0.0056		-14.978		6.29329	2.66028	0.125276	20.2776	13.1491	38.2633	11.3879	32.535	41.5844		1	0.376271	1	1		0	0	0	0	0.437117	0	0		0	0	0	0		0	0		0.437117		0	0	0	0	0	0	0	0	0	0.437117	0	0	0	0	0	0	0	0	0	0	0	0	0	0	0	0	0
14890	14913	WBGene00005953	srx-62			K09D9.10	Q9N5J0	Q9N5J0	MEDEMDITNQTLYALLPISFLGSILNWTIFYAIQRLECFNHSFGFLSANQALVDGLHSTTFLLYFCPMVLLDNAIMKEMSHHCGFVLLLCYELSVMIHLAISLNRFCAVWIPYQYHNIFNEKNSKILIILIWLFTGSVAIYLYEILCHIYYEDKSDFLTFTDSKLCANIGWYGDFVKNACIVAVIMLIDILTVIKVRRMSRKISVNITEQAQNKLSSREMRFLKQTVTQGSVFLLELLTYFFIPQYFSNKWIVFFGTSFAWVAVHAVDGLVVVIFNPEVRKFLLCKETKKRVSSMNRISS	300														Ubiq-low						4		0	34	0	300	11.3333	0	11.3333		0.0123		-21.381		6.93933	4.01867	0.918693	24.0776	21.4468	34.9619	6.87055	32.535	33.0607		4	0.328814	1	1		4.69727	0	0	0	0.0434556	0	0		108.093	0	0	0	0.00925125	0	0		41.2812		0	0	0	41.2378	0	0	0	0	0	0.0434556	0	0	0	0	0	0	0	0	0	0	0	0	0	0	0	0	0
14891	14914	WBGene00005954	srx-63			K07C6.6	O44647	O44647	MADKIQTLLVLVPISFTGALVNWTCLYGVLKLPVFKNSFGYLSANQALTDALHSTVFLLYYCPMILWDQKLLKEYSHICGFVLLFCYELSVLTHLLISLNRFFAAWAPISYHKVFHLSQTKCLILVSWMYSLTYAGLFYLRICHFRFDEQVQFLTFSNSRICMIVGWNGDFIKNSVIVAIIMLLDTVTIMKSRQLLYKLKNSVDALAAQQLLCRDRRFLKQAVIQDTVFMLELLTYFFIPKYFENRWIVFFGTSFAWVAVHVADGIVLIICNPEMRNIIFGWLHVKINNAVSAHGTPNQN	300														low						0		0	21	0	300	7	0	7		0.008		-25.245		6.08204	4.28887	0.523213	24.6401	21.4468	34.9619	7.67133	27.1604	28.6883		6	0.315254	0	0		0	0	0	0	0.0190586	0	0.459121		0	0	0	0	0.0415112	0	24.0899		0.478179		0	0	0	0	0	0	0	0	0	0.0190586	0.459121	0	0	0	0	0	0	0	0	0	0	0	0	0	0	0	0
14892	14915	WBGene00005955	srx-64			K07C6.7	O44646	O44646	MDDIHQQTLYALLPISLIGSVLNWAIFYAVNKLECFNHSFGYLSASQAIVDAMHSTTFLIFFCPMVLLDEPTLKAMSHHCGFVLLLCYELSVMIHLAISLNRFCAVWAPYKYQNIFSDRNTKILIGFVGTVTGSIAIYFYEVSCHFYYDEKIHFLTFTNSEFCGYIGWYGDFLKNAVIVAIVVSIDILTVVKVKQMSKKISSSISDQAHSNLTSREIRFLKQTVTQGSVFMLELLTYFFVPRYFANRWIVFFATSFAWVAVHAVDGMVVILFNPEIRKFLLGKKVKNAITSTNQTSNNKAHA	302														Ubiq-low						6.95364		0	37	0	302	12.2517	0	12.2517		0.0162		-22.27		7.88258	4.28887	0.267747	22.1518	26.2712	31.3731	7.93662	40.5723	40.5822		6	0.289562	1	1		1.19685	0	0	0	0.0311884	0	0		38.3747	0	0	0	0.0260588	0	0		10.5384		0	0	0	10.5072	0	0	0	0	0	0.0311884	0	0	0	0	0	0	0	0	0	0	0	0	0	0	0	0	0
14893	14916	WBGene00005956	srx-65			K07C6.8	O44643	O44643	MADVDQILLVLVPISIVGAVLNWSSFYSICKLTSYKHSFGYLSANQALADALHSTIFLLYFCPMALLDHSFLKQYSHFCGFILLFFYELSIMTHLAVSFKRFFSIWFPVIFKKHFDVPRTKVVIGVLWCYTLIQATVLYEVLCYFYFDEEIRFLTFTKTPFCAIIGTYGDFLKNTVIVTFMMSVDILNLIKVKVKSYQIKNTLTNAAIEKLSCRDRRFLRQTIIQGSVYMLGMITYFFTPIYFENRWILFFGTSFSWVAVHVADGLILLICNPEIRHYIFHVKTNVQVATVTM	293														low						0		0	22	0	293	7.50853	0	7.50853		0.0354		-22.428		4.17833	1.62122	0.213707	13.633	11.3707	39.3196	7.14075	20.5699	36.5168		1	0.34375	0	0		0	0.07453	0	0	0	0	0		0		0	0	0	0	0		0.0817596		0.0817596	0	0	0	0	0	0	0	0	0	0	0	0	0	0	0	0	0	0	0	0	0	0	0	0	0	0
14894	14917	WBGene00005957	srx-66			K07C6.9	O44642	O44642	MANTDQVLFALVPISILGSVLNWSSFYTIRKLASFKHSFGYLSSNQALADALHSTVFLLYFCPMALLDNSLMKQYSHICGFILLFFYELSVLTHLLISLNRLFSVWFPIAYDKAFNLSKTKYMIFILWMFELTFALCFYEYLCHFYFDEKIRFLTFTNSPVCGIVGWYGDFLKNVFIVAIIMTLDICTLIKVKLLSCKLGSGISPASVRKLSSRDRRFLRQTVIQGSVFMLELLTYFFIPQYFENRWIVFFGTSFAWVAVHVADGLIVILCNPDVRNFIFRKKKSYQVSTTIHVSVLQ	298														Ubiq-low						0		0	36	0	298	12.0805	0	12.0805		0.0193		-19.319		7.69344	3.22034	0.523213	29.2213	19.6414	45.4729	5.96659	35.8855	34.3306		3	0.320819	0	0		1.16999	0	0	0.491855	0.0967634	0	0		1.98768	0	0	0.388281	0.0582266	0	0		11.6456		0	0	0	10.2714	0	0	1.27737	0	0	0.0967634	0	0	0	0	0	0	0	0	0	0	0	0	0	0	0	0	0
14895	14918	WBGene00005958	srx-67			K07C6.10	O44641	O44641	MVLLDQPLMKKYSFIMGCALLFCYESSVLTHFCISINRFCAVLVPLKYDIWFTIKNTKKIIALLWIVETIIAAIFYQYLCNVFYLEEIHFIQFTSTEFCGMVAWYEDFVKNAAIIAIIVCLDITTILRVHHVTKKARANRGEDANKFSPRDIRFLRQTVFQGSVFLLELITYFFIPQYFQNQWIIFLGTSFIWVAIHAIDGMIVIVCNPEVRNFLIGGHKVTQQTVTQSDMTAA	234														Ubiq-low						0		0	34	0	234	14.5299	0	14.5299		0.0046		-20.774		8.0619	4.64505	0.162122	21.4665	19.0346	42.3753	15.0504	10.7296	52.228		3	0.371179	1	1		3.58604	0	0	0	0.0334938	0	0.463932		7.20921	0	0	0	0.00827013	0	0.128174		31.9796		0	0	0	31.4822	0	0	0	0	0	0.0334938	0.463932	0	0	0	0	0	0	0	0	0	0	0	0	0	0	0	0
14896	14919	WBGene00005959	srx-68			K07C6.11	O44639, A0A168H9I9	O44639	MDSYQIVFALIPITLLGSVLNWSIFYSIHKLQSLNNSFGYLSANQAFSDALHSTTFLLYFCPMVLLDHPFLKAYSHHCGFVILFCYELSVFTHFAISINRFFAVWMPLKYESMFNIKRTRWMIVFMWIFIGSIAVLFYQKFCYLYYDEATHFFTFTNTEFCGMIGWYGDFLKNAVIVAVVVSLDILTVIKVRFSRKKIQARVNQENQNKLSQRDIRFLKQAVFQASVFMLELLTYFFFPLYFQNRWVVFFGTSFAWVAVHAADGMVVIVCNPEVRKFLMNKKTNSMNSTASRTTNLNDV	299				flat	NA	NA								Ubiq-low						0		0	32	0	299	10.7023	0	10.7023		0.0099		-17.17		5.98379	3.22034	0.125276	18.0128	25.5859	39.9067	5.45812	37.89	33.4684		4	0.326531	1	1		18.8836	0.113829	0.313481	1.86088	0.0752153	0	0		7.98999	0.00538628	0.0149751	0.0959904	0.00355262	0	0		171.282		0.124871	0	0	165.781	0.467876	0	4.83281	0	0	0.0752153	0	0	0	0	0	0	0	0	0	0	0	0	0	0	0	0	0
14898	14921	WBGene00005964	srx-73			F41F3.7	Q3Y401	Q3Y401	MDILNLIGSIIVLIVAVPGILFSSFVVYLFVSGSSDKTSFNVICLTRAVNNIIVLVFNFLVITFPSLLLSYNYLPISLETLLILSTVNIYVANDVLTILVAINRFIAMFAPFYYDKLCSIKVTAACISLIYLNRVYATMTKSYNLFDGGCRIYTSLETFATTYEDPSCKKTSDNGFSSFDVLFGAIGFLGIALILNLFTFSKILRFYLGKNGQRSKETSMSIRKNIRMFFQTVLQDSLFLIDVLFTYKFSTLSKARIWLFISIILVWESIYMLDGFIMLMFSDKLSTLKSMFVKKKLNSIERVPSEIRSVNPVHSLAEVG	320														Ubiq-low						0		1	44	31	320	4.0625	9.6875	13.75		0.0495		-22.498		5.7185	5.20511	1.39769	15.0454	23.4586	27.5387	3.23016	40.5723	31.6974		5	0.346032	1	1		5.1349	0	0.430965	0	0.0534934	0	0		10.5993	0	0.0830633	0	0.00961098	0	0		45.7765		0	0	0	45.0797	0.643221	0	0	0	0	0.0534934	0	0	0	0	0	0	0	0	0	0	0	0	0	0	0	0	0
14899	14922	WBGene00005965	srx-74			F41F3.6	Q20285	Q20285	MSSTLDQTLTITTIDIYVYNEFQSLLIAINRFIAMYAPLHYNKLCSVKVSVVIMALYYVKKIYGSLKSSYSVYEAGCQQYLDLATFKRQYENASCESTSTNNNNQRSNEDSASIRKNIRLFFQTVLQDSVFAIDQLFTFGLNSLSDHRIWLFVSTMLVWEMVHLLDGLIMLLFSNRLSTLKAIMVSKKLISIGGGKPSEARSGNQVHSLGEVG	213														Ubiq-low						9.85915		1	42	31	213	5.16432	14.554	19.7183		0.0067		-10.866		21.5549	13.1147	11.0391	54.1341	49.8624	41.098	15.4606	31.1766	54.4264		1	0.216346	0	0		1.91733	0.12926	0	0	0.0320036	0	0		11.8894	0.0663096	0	0	0.0156375	0	0		18.0832		0.141798	0	0	16.8324	0	0	0	0	0	0.0320036	0	0	0	0	0	0	0	0	0	0	0	0	0	0	0	1.07691	0
14900	14923	WBGene00005967	srx-76			K12G11.5	O45689	O45689	MNNSEEVYNFRTWPNTVASILMTINVIFGILLSSSIVFIYLVDHNEKTSFNLMCAMRAFNNIMVMITSFVLVYIPTTILGYNLLPAWLESILICSSINFYMYNEFQSIYISINRFIAIYFPHHYNKLCGYTATAFISTLLYADRLRNISIETYLRTSKQQFIIYSSQYLMFSSMDVSGGGIVIMGALMFGIALFANLMTFIRISLFYLKSSMRDSRESRGSVRKNMKLFFQTVIQDVLFFIDNLFTFILLTLIEHRFWYFICATFVWQTMHVIDGFVMIMFNDRLSFLKITLFASSPTQLSVVEVSSQRSPARRAPIVIVS	321														Ubiq-low						0		0	53	0	321	16.5109	0	16.5109		0.1234		-15.633		4.73102	3.88111	0.319332	17.0818	15.7701	25.4557	3.56915	37.89	36.0771		4	0.351266	0	0		0.538214	0	0	0	0.773947	0	0		0.695415	0	0	0	1.43799	0	0		5.49898		0	0	0	4.72504	0	0	0	0	0	0.773947	0	0	0	0	0	0	0	0	0	0	0	0	0	0	0	0	0
14901	14924	WBGene00005968	srx-77			K03B4.5	Q21170	Q21170	MNSTNTTPYTISDWPNAAAAVLMITNTCIGFFFNFLIITSFFTDKKQKTSFNLVCVFRSINNVAIIFILTIVYIPAIIIGESIYHPMVETVLLTTAMNLKVYNEFQSIYLSINRLVAIYFPLKYNFLFGIKLTLAFHFIYYLDRVRNVTFENIDRYKDSKFMLFSVKHLAYGGVFVTPDGIFYWSLGLLIFPFFVNIFTFARLYYLKRKTNQNAANFKDIKKNMALFFQIIFQDSLFFISVAFTMKMNMLIDHRFYSFFSQTFLWQSIHVIDGIIMLLFNEGLSRKKRVTSIEASKKHTSTAGPVIQTPTIVT	313														Ubiq-low						4.15335		0	42	0	313	13.4185	0	13.4185		0.0352		-16.867		3.43159	4.14394	0.0147384	8.83567	16.787	29.8674	6.21715	24.4608	36.0771		2	0.334416	0	0		1.25785	0	0	0	0	0.212443	0		5.92087	0	0	0	0	0.168894	0		13.563		0	0	0	11.0428	0	0	0	0	0	0	0	0	0	0	0	0	0	0	0	0.541876	0	0	0	0	0	1.97837	0
14902	14925	WBGene00005969	srx-78			C01G10.3	Q93163	Q93163	MEVNLSSNSTATYNFENWPNSLAAALMFMNSFIGLPLNSSIICNFVVCKKQRTAFNMICAIRAANNVYVLLVVMIGVYVPESLIGFSIYPRSVESIIIIFGMNLLVYNEFQSVYLSINRFFAMLFPLRFNWLLSIKFTLLLHILCYGNRFWNVITEHLDRIENSNHISFSAEHLAYGGTLAAPDYFFEWSVLSIIFPLFINAVTYIRFYYLKKRTSRESQHRRKARENVAQFFQTVFQDSLFFISSTFGLKLNTIIAHRFWTFFCFTFVWQFIHVLDGFIMMMFNARLSPMKRRLKINIIETITKFDTRKVLPTRTWSPPTPIS	324														low						0		1	52	36	324	4.93827	11.1111	16.0494		0.0248		-12.275		6.63228	5.37706	0.162122	18.0128	12.7806	37.0818	11.0759	42.4196	32.6136		2	0.322884	1	1		0	0.142564	0.0466412	0	0	0	0		0	3.05662	0.327159	0	0	0	0		0.226006		0.156393	0	0	0	0.0696127	0	0	0	0	0	0	0	0	0	0	0	0	0	0	0	0	0	0	0	0	0	0
14904	14927	WBGene00005971	srx-80			F43A11.4	Q7YX06	Q7YX06	MSFSPDADPLNWFAASVMTINGVFGITCNTLIIASFIRSPTERTSFNLICSYRAVGNCIILLWGFLGTFVPITLFGDTLFPPIYQFIVLTCVNSLYAGLQYCGFLIAINRFCAMYIPMFYSTLFGVKITFILTTLIFVYRIVKIIMELIHYIPLQCFSSFSSYDISWAPAMDERCRKYGGVVDESLLILGTLVAINCATFVKIYLFYKATELDSREVKEKMKKNRILFIQTIIQDLTYIIDLIFTFQLSGLISARYWTFISGSFIWQCVHSFDGLIMIMFNEKLTLFKRSFFSSSSDVQSVAPATKLFDTVATNRNYNVSPIG	323														Ubiq-low						2.16718		1	38	32	323	1.85759	9.90712	11.7647		0.1166		-22.229		2.87644	1.71702	0.447065	10.7738	12.4097	21.8153	5.07001	17.4797	33.0607		4	0.352201	0	0		0.753657	0	0	0	0.353791	0	0		2.13023	0	0	0	0.469432	0	0		6.97022		0	0	0	6.61643	0	0	0	0	0	0.353791	0	0	0	0	0	0	0	0	0	0	0	0	0	0	0	0	0
14905	14928	WBGene00005973	srx-82			F43A11.6	Q7JLI4	Q7JLI4	MEGSMSSSSVTYNYKDPLNLLASIIMIVNGIFGSVCNLSIVYIFMYVPKEKTSFNLICVFRSLGNTIILLWGFIATFVPITLTGQSQFWKPYETVVIISCNNIYMVIQYSGVFIAVNRFCALFLPIVYKKLFHIKTTFILTMIIIALKLIDNLNYLITFLPIECFTFYSSNNLAWVPNIQSHCHIDDNVPNPFNSTAFVLIVIIFINVANFIRIRMFYKSTETEVAEKKRKMKKNTVLFGQTLFQDCIMLFDMLFTFKLAGISKERYWTFFSGTLVWELVHSLDGFVMVMFNERLSFLKNKMFHPSNDVSHTQVIKVVSARY	322														low						5.90062		0	37	0	322	11.4907	0	11.4907		0.0587		-18.79		5.80693	3.48563	0.692704	13.9278	12.7806	39.3196	4.1857	36.5733	40.5822		3	0.337539	1	1		0	0.402785	0.233552	0.218881	0.00978682	0	0		0	0.871415	0.369865	0.33876	0.0114437	0	0		1.97402		0.441856	0	0	0	0	0.953931	0.568445	0	0	0.00978682	0	0	0	0	0	0	0	0	0	0	0	0	0	0	0	0	0
14906	14929	WBGene00005975	srx-84			F35B12.1	F1LIN1, Q20009	Q20009	MDDTPLPNYTDPINILAAVFIFVNGIMGTVTNLLIIYIFIKSPTERTSFNVICVFRGIGNTIILTWGFLATFLPITLIGASPFSPFYETLVIGFSNSLYSGLQYTGVYIALNRFCAMFFPTYYPKIFDFKITFLITLLMFIYRFVKIILEFFHYIPLECWMVYTSYDLAWSPNMGEQCKDDDNSSNINTSAIFQTVLVILNAAIFAKIYFFYKSTDLSTKGRKRKLKKNKVLFLQTMIQDSITLIDMIFTFRLSLLSTKRLWSFFCGTVIWECLHSIDGLIMVMFNERLTFLQKTFFASSTNASVASKEKGTATVTPMKVPSPVV	325														Ubiq-low						0		1	56	31	325	7.69231	9.53846	17.2308		0.1322		-18.032		4.22746	3.75829	0.488823	12.1051	10.2874	31.857	6.87055	31.8349	29.5603		4	0.31875	1	1		2.26999	0	0	0	0.173558	0	0		13.0791	0	0	0	0.0764576	0	0		20.1021		0	0	0	19.9285	0	0	0	0	0	0.173558	0	0	0	0	0	0	0	0	0	0	0	0	0	0	0	0	0
14907	14930	WBGene00005976	srx-85			F38B7.4	Q20152	Q20152	MASNSSNEDVPIIYNYQDPSSFIASILMIVNGSFGVVCNSLIIYIFCKETKERTAFNVICMVRAFVNLYILITNHLGLFVPMTLSGKAIVSKTLETWAISMSNSLYMANEYLTVVISVNRFISLFFPLYYVKLCGMKPTVVILIVMYAYRIGAVAKETISFTAINCYILYYVEYLSWLPDFSPQCSGNSGILLFMAVNFAIVSVINVATFAKIFKFYKNQNKTDKESRKRIKKNIYLFIQTVLQDSLYLIDISFTFYFNSFYDYRFWTFFCGTFVWQSLHSLDGFIMIMFNERLSFLKKQLFQPLASKVSFVRVSQVPSRVHSNA	325														Ubiq-low						0		0	42	0	325	12.9231	0	12.9231		0.0391		-20.33		5.76271	4.14394	0.238271	12.96	18.4205	27.1457	9.32203	38.5434	38.4033		3	0.34375	1	1		1.13053	1.01687	0.599392	1.27763	0.381455	1.5279	0		0.235368	0.206812	0.112364	0.274395	0.0687018	0.346787	0		63.549		0.124275	0	1.79604	5.0972	0.894601	0	2.0917	0	3.50993	0.381455	0	0	0	0	0	39.3546	1.12306	9.17616	0	0	0	0	0	0	0	0	0
14908	14931	WBGene00005977	srx-86			F38B7.7	Q7JLI7	Q7JLI7	MNNPTGYVTLDYRDALNLTVSFLLFVIGIFGIVCNSSIVYIFFNEKSERTSFNLICVYRSLSNIYILATTFIGLFLPKTIIGCSPYHPFIESTLIQVSNSLYLGNEYQIILVAINRFVAMFLPTYYNKICGIKTTLVILTAIYAFRIIILIMESVDKFAIPCNSFFDLETLAWSYDKKEKCQFVDNILTVISITFLIMTAINGATLIKIISFYKSNQSKSRETKKRIRRNVFLFLQTGLQDSLYLIDLFFMIKLSGLSTSRVWTYISGTFVWQCLHSIDGFIMIMFNERLSFLRRKLFQTPSSTQHPNQKFTVSAVQSMR	320														Ubiq-low						0		0	41	0	320	12.8125	0	12.8125		0.0426		-20.206		5.84377	3.48563	2.06583	14.6942	12.0216	29.8674	5.07001	36.5733	40.5822		2	0.330159	1	1		0.227746	0.227196	0.294764	1.99052	0.0305765	0	0		0.0895561	0.0893203	0.119047	2.55102	0.0111584	0	0		1.92657		0.249234	0	0	0	0.339138	0.275856	0	1.03177	0	0.0305765	0	0	0	0	0	0	0	0	0	0	0	0	0	0	0	0	0
14909	14932	WBGene00005978	srx-87			F38B7.8	Q7JLI6	Q7JLI6	MSNSTALDYQDSLNLTVGCLLLVIGTFGIVCNSLILYIFFNEKTERTSFNLICVLRSFSNIYILLTTFIGIFFPKTILGYLPIPPFLESTIIHISLTLYLGNEYQIILVAINRFIALFFPRYYNMICGIKTTLGLLTSIYTFRIIVVIFETIDKFEKQCNTFFSLEMLAFKYDEKHKCQFKDNILTVVTITFLMMTIINGTTLIKIITFYRSNQSETLESKSRIRRNVLLFLQTGLQDSLYLIDLLFMMKLSQLSDTRVWSFISGTFVWQCLHSIDGFIMIMFNERLTLLKKKLFQSTLSTHHVTHKLTVSVVQSMPDVGS	321														low						0		0	50	0	321	15.5763	0	15.5763		0.0342		-26.549		4.28887	0.805699	4.07517	15.4311	11.3707	38.2633	2.27708	31.8349	30.8573		0	0.360759	1	1		0	0.0993473	0.720252	0	0.0443127	0	0		0	0.12994	5.01359	0	0.0540663	0	0		1.22828		0.108984	0	0	0	1.07499	0	0	0	0	0.0443127	0	0	0	0	0	0	0	0	0	0	0	0	0	0	0	0	0
14910	14933	WBGene00005979	srx-88			F43A11.1	Q20355	Q20355	MSDEYNYTDPLNLSVAILILIIGIFGITCNSAIVYIFLKENSEKTALNIICFFRAVSNIIILINAFMITFLPKIILGFSIFPLMIESWLINTSTTLYLGNEYQIVLIALNRFCALFFPMKYSKIFSVFNTTAVLASIYIYRIAKKVYDVIPQQAKNCHALFSPETLSWYYEDPPRCNWVDDALEVIIYTFIVILILNSITLIKILHFYKDSLYLIDLTFTFKLSSWSDHRVWTYISGTLIWECLHSVDGFVRLIFVFTASKFRFIMVIFNDRLSFLKKKLISSSAVPIMTAPQLRRGTISVATNISLK	308														Ubiq-low						7.46753		0	36	0	308	11.6883	0	11.6883		0.049		-23.427		2.48096	1.71702	0.0835176	10.1793	11.6679	21.8153	3.33825	27.8457	29.9828		3	0.359736	1	1		0.163186	0	1.3388	0	0.0622259	0	0		0.116476	0	5.93936	0	0.041429	0	0		1.32728		0	0	0	0	0.0766124	0	0	0	0	0.0622259	0	0	0	0	1.18845	0	0	0	0	0	0	0	0	0	0	0	0
14911	14934	WBGene00005980	srx-89			F43A11.3	N.A.	Q20355																Ubiq-low																																	0		0	0.269854	0.285507	1.45611	0.159313	0	0		0	0.141959	0.15144	2.03745	0.079202	0	0		5.40309		0.296031	0	0	0	0	1.16614	3.7816	0	0	0.159313	0	0	0	0	0	0	0	0	0	0	0	0	0	0	0	0	0
14913	14936	WBGene00005981	srx-90			H12C20.5	Q9XXM6	Q9XXM6	MSQEYNYTDPLNLVVAVLMGTIGMFGVFCNSVIIYIFLKEKSEKTAFNVICFFRAISNVIILTNVFLINFLPKTLLGFSPYPPVIESWLINTSNTLYLGNEYQIVLVAVNRFCALFFPTKYSKIFSVSHTTIILILIYFYRIAKKIYELLPESAKGCHALYSTEALAWYYSTAPECTWVDNALEVIKYTFMSMAFLNCITFLKILHFYRKSRKTQEAVEVKKRWRKNIALFLQTILQDSLYFIDMTFTFELSSLSTNRVWTYFSGTFIWECLHSFDGFIMVLFNEKVSFFKSKSKNTTVHPTIVGERTRHGPVSVTTCSSAK	322														low						0		1	45	32	322	4.03727	9.93789	13.9752		0.0149		-24.15		4.93245	3.88111	0.238271	14.3012	17.298	26.3056	6.21715	31.1766	39.3687		2	0.277603	1	1		0	0	0.379089	0	0.0962203	0	0		0	0	3.93981	0	0.25382	0	0		0.662017		0	0	0	0	0.565796	0	0	0	0	0.0962203	0	0	0	0	0	0	0	0	0	0	0	0	0	0	0	0	0
14914	14937	WBGene00005983	srx-92			F10G2.6	H2KYF0, Q22953	H2KYF0	MIKCTFIMMAILNFITFLKILHSYKKSRKTETVVGARKRMCKNILCFLQTILQDSLYFIDMTFTFKLSSWSTNRIWTYFSGTFVWECLHSFDGFIMIIFNERLSFLKTKVKHINILPIVGGHLRQRLVSLTTLSHLK	137														low						0		0	67	0	137	48.9051	0	48.9051		0.008		-32.451		25.3132	8.16753	8.11594	58.9732	46.2786	82.2574	14.6377	12.8371	70.8352		0	0.272727	1	1		0	0	0	0	0.086364	0	0		0	0	0	0		0	0		0.086364		0	0	0	0	0	0	0	0	0	0.086364	0	0	0	0	0	0	0	0	0	0	0	0	0	0	0	0	0
14915	14938	WBGene00005984	srx-93			F59B1.3	O61876	O61876	MSQEYNYTDPLNLVVAFLLGTIGTFGVVCNSLIVYIFLKEKSEQTAFNVICFFRAISNVIILTTIFLITYLPKTLLGYSPYPPAIESWFINTSHPLYLGNEYQIVLMAINRFCAMFFPTKYSRIFSLSHTTIILVLIYLYRIAQKIYEWLPESAKGCYTLFSTKYFAWKYSSAPGCDYVDGAPEVIKYTFITTAFLNFITFLKILHFYKKSNSSQVAVEAKKRMRKNILNFIQTILLDSLYLIDITFTFELSSWSTRRVWTYFCGTFIWECLHSLDGFIMIIFNEKLTFLRSKTRNKVVLPIIGGGHPRQGQTSVTTYSNVK	322														low						3.72671		0	45	0	322	13.9752	0	13.9752		0.0312		-20.265		3.97445	1.71702	0.213707	17.0818	12.0216	30.3414	3.69934	31.1766	36.5168		2	0.290221	1	1		0	0	0.186948	0	0	0	0		0	0		0	0	0	0		0.279023		0	0	0	0	0.279023	0	0	0	0	0	0	0	0	0	0	0	0	0	0	0	0	0	0	0	0	0	0
14916	14939	WBGene00005986	srx-95			F41G3.11	Q20290	Q20290	MYFHFNSTIEIQHEQRTCAAILLALISLVGGAVNAYIASGFMFGIKFRGGFFIFSISKAFSNILTCSLVFFWLVPAVFARDNLVSNYVNMLLSQLLLFGLYIQGTLTQCYLALNRFATICFVGSVKRENADMIALGVLTSWFAAIIWTLLGYPECTCYFSSEHLTFIYFDDCHIANYQLQLYCAFVLMMIFNMLNVISFLIICCGGAKSVSFSCRNAPRRKQRNAKMFIQCMAQSLLYIIDVFLISSLHSGSFGDILVALPSMAFLALFDGLIMLLCNNDIQPACIASKNLQKKSSVISISASDFR	306														Ubiq-low						5.55556		0	41	0	306	13.3987	0	13.3987		0.1701		-15.568		8.11103	4.817	1.62614	23.4463	41.8718	27.9833	7.14075	35.8855	31.2601		4	0.345515	1	1		0.63812	0.373347	0.352338	0	0.295317	1.68886	0		0.235481	0.12551	0.117617	0	0.0967408	1.01792	0		16.2705		0.409562	0	0	0	0.525869	0	0	0	0	0.295317	0	0	4.39197	0	0	0	0	10.6478	0	0	0	0	0	0	0	0	0
14917	14940	WBGene00005987	srx-96			T01D3.4	P90954	P90954	MDYEMSQSISDRLVAGISVILICFIGLFLNGLIFFKFACPKQLKNGFHVLCLSKSISNSIICIISLFWVGPAILLNNLFLPLLINKFLGQLTEYGVYLMGPLTQTLMGVERFFIIFFPLKISDYQRCRIAVFSIISCWIMSSGFTAVTYRDNCWVYYSIISFNYDSENDNCDNVNLDILKLICLVLAVFNVVVQILNLIKIKLMFSKQSRTASSQRRRRTLRLFIQSVIQDCLYGLDLLNSCNFFSVHSVLGQFFIYTFSLLFVHSADGLIICLFHFNASCRRRKIQNSNGNLVIVA	297														Ubiq-low						20.5387		0	36	0	297	12.1212	0	12.1212		0.0906		-20.575		10.7345	5.37706	4.28887	37.9735	27.0376	40.5183	2.72415	44.1857	41.5844		3	0.380137	1	0		0.26912	0	1.74358	0	0	4.48986	0		0.0431735	0	0.366377	0	0	2.23076	0		11.1562		0	0	0	0	0.78369	4.97691	0	0	0	0	0	0	0	0	0	0	0	1.73775	0	3.65785	0	0	0	0	0	0	0
14918	14941	WBGene00005988	srx-97			F19B10.7	O02071	O02071	MSLSNWTLEQIWIEDSRPEDIATPLMTITAGVFMIIASAFGIFINILVLHRFIAKNMSSFYLMCSSKTVSNSIILFCYLIFNGPVSVGRSYYGPEFMNMLLNQMAAYGIYVQGPMTQVCISFNRFMVIYFVSLAKRKSGRLATITALCTCWTISFIVTIAGIPKNCTNIFNYEILTWDNLDPCVDILADAVMYWIGFLAIISNTFNVVVAVKLIVSASKPHMDSTASKRRKRTSRNLFLQSCFQDWVYLIDTINSMYIYSWFSDILWQFFFTIFSNLMVHVTDGCIMLFFNYEGKKKTLTLTLNNVKREVTVLTVTF	317														low						3.78549		0	45	0	317	14.1956	0	14.1956		0.0347		-6.525		5.32547	4.28887	0.523213	14.3012	20.8401	23.9204	7.93662	25.0725	40.5822		2	0.336538	1	1		0.345106	0	0	0	0.11655	0	0		2.961	0	0	0	0.337723	0	0		3.14627		0	0	0	3.02972	0	0	0	0	0	0.11655	0	0	0	0	0	0	0	0	0	0	0	0	0	0	0	0	0
14919	14942	WBGene00005989	srx-98			F19B10.8	O02072	O02072	MTKITNSSGTISVILKQKSNDTLYITTSSSLPSEDWLIYDSDIEEDIATPLMTTSAGIVMILLSAFGIFINILVLHRFIAKNMSSFYLLCSSKTVSNSIILFCYLVYNGPVSVLQVYYGPEMFNILFNQIAAYGVYIQGPMTQVCISFNRFMVIYFVSLAKRKSGRVLTITALSICWTISLIVTVIGIPDKCTNIYLYEYLTWDYSDSCVFLLADLVLYWIICLAIVSNTFNVMVAVKLIVSSKKSHLDTMASKRRKKTSRNLFLQSCFQDWIYLIDTVNGMYIYNWFNSVTWQFGCTILSNLMVHVSDGCIMLFFNYEKKHKIPKTIVKRDFTAVNVTF	340														low						0		0	34	0	340	10	0	10		0.0215		-10.054		4.61312	4.64505	3.27684	11.7932	13.9204	18.9511	4.35274	31.8349	37.9121		1	0.340299	1	1		0.250986	0	0.195519	0	0	0	0		1.28369	0	0.779004	0	0	0	0		10.5816		0	0	0	2.20343	0	0	0	0	0	0	0	0	0	0	0	0	0	0	0	0	0	0	0	0	0	0	8.37816
14817	14840	WBGene00005992	srx-101			F40H7.4	O17089	O17089	MALSNYTSTLLLKGQISPVQIADPVMVLVFGWIMLMASLLGMSVNCCVLRNFYKQKMSSFDILCSSKTLSNMCILLGYVIHNAPITIIGNFNGPTLMNILVNQMVNYGIYIVGPIVQFMISINRLMVIIFVKQSMTQNNQKLTIIVLVTFWLIGIILTVATINSCDVIYNPEILNWWSGGCDENLGDTITGFVILCAVLSNLCNLVIVVKLVLAINKNQLDSSTVRRRKQKSRKLFIQSCIQDWLFAIDSINSTFVDLISDDAIFTFFCDIFSNMMTPVLDGIVMLIFNHESKIKKSRIMSVKKREATPQNTGSQSRY	318														low						0		0	55	0	318	17.2956	0	17.2956		0.0932		-3.284		10.2506	6.71334	9.35888	23.4463	13.1491	23.1147	5.45812	48.9388	51.0833		4	0.316294	1	0		0	0	0	0	0.224982	0	0		0	0	0	0		0	0		0.224982		0	0	0	0	0	0	0	0	0	0.224982	0	0	0	0	0	0	0	0	0	0	0	0	0	0	0	0	0
14818	14841	WBGene00005993	srx-102			F40H7.5	O17091	O17091	MVLSNYTTALLLNGQILPSQIADPYIILVIGWIMLLASLLGMAMNFRVLQSFCKQKMSSFYLMCSSKTLSNMCILLGYVVHNAPITIMNNFNGPTFMNTLVNEMLSYGIYIVGPIIQFMISINRLMIIIFVKQSMTQNNQNLTIILLAITWLAGILLTVITSVDTCNLTYNPELLNWWHDGCGNFVGDAVTAFVILCAILSNVCNFVIVVRLLTSINKIQLDSSTVRRRKQKSRKLFIQSCIQDWLSAIDSINITFVDSNFDKAIFKFLFDIFSNLMTPVLDGFVMLIFNQECENKQSTIVTVKMRETTTHNTGSHNKF	319														low						5.32915		0	50	0	319	15.674	0	15.674		0.0621		-2.869		8.63179	6.71334	5.52198	27.0572	18.4205	24.6622	3.10243	44.7605	38.9044		6	0.308917	1	0		0.169102	0	0	0	0	0	0			0	0	0	0	0	0		1.48456		0	0	0	1.48456	0	0	0	0	0	0	0	0	0	0	0	0	0	0	0	0	0	0	0	0	0	0	0
14819	14842	WBGene00005995	srx-104			F40H7.7	O17092	O17092	MDTDEIATRLVGAHMLLVSFCGILINFYMFYFFLKLQKTSFYVLCSSKTISNSIILFAYLLYVGPINFFYSGFGSAVLSSYINQAMGYGIYLQGPITQLMITVNRFLVVWISAAKTTSDSTKVTVVALAFSWVFATWFSTLLGLPDNCRVPVDLEHVGYTSSECSVQVIDYLFLAVFLLGVFTNVLNVSIAIKLYLISKSSNLLSSRASKTRNKNRVYLFLQSCFQDWIAVLVILNNILASMYCRSHVCTNLITMGLDVVVYALDGFIMYLFNCKFKPK	279														Ubiq-low						12.1864		0	24	0	279	8.60215	0	8.60215		0.0347		-8.122		7.50921	4.64505	3.10243	24.0776	32.8764	25.8806	5.07001	30.5404	34.7851		6	0.390511	1	1		5.46641	0	0	0	0.308176	0	0		17.738	0	0	0	0.0563762	0	0		46.2989		0	0	0	45.9908	0	0	0	0	0	0.308176	0	0	0	0	0	0	0	0	0	0	0	0	0	0	0	0	0
14820	14843	WBGene00005996	srx-105			F40H7.8	O17093	O17093	MDINEFSTRIVGVYMLLTSFCGILINLYMLYYFSKLQKTSFYILCASKTISNIFMLLTYFFYVGPVNVLYTPIGPSALNTYVNQMNSFGFYLQGPVTQLMITVNRFLVVWISAAKASKDSKNVTVVVLTISWVFAIWYSTLLGFPDDCRMQVNFGHVPWTRPPCALEMIYVLIIIIFSLGVFTNILNILIAIKLFILSKYSKLLSSVSFQNRRKSRIYLFLQSCFQDWIVVVDILNNFGSNVYCANRTCIVLVTMGFGVMVYAADGIVMYLFNCKLNSDVNKNSRKLNRDVISPNRRLSTIVPIS	305														Ubiq-low						5.2459		0	45	0	305	14.7541	0	14.7541		0.0261		-6.86		9.33677	7.38394	1.11521	28.4869	27.0376	28.4279	5.07001	35.2665	46.2024		4	0.403333	0	0		2.74272	0.105771	0	0	0.389478	0	0.622641		2.45348	0.0281693	0	0	0.112205	0	0.192294		25.2068		0.116031	0	0	24.0786	0	0	0	0	0	0.389478	0.622641	0	0	0	0	0	0	0	0	0	0	0	0	0	0	0	0
14821	14844	WBGene00005999	srx-108			F40H7.2	O17096	O17096	MDINEISTRIVGSYMILAGSIGVLVNVFMFYHFISLEKTVFYILCSSKSISNTLVLLIYFGYIGPINAFYTAIGSGTLSSYLNQAMGFGLYLQGPTTQLMITINRFLVVWFSPVNTPRYSTRITVAAMGISWIFTVWFSTLVGMPAICRIPFLFDHVPYPDYQENDFKCTDTLITCLVSGLFLLAISTNFMNILIAVKLFCLSKSTSSLSSETAKNRRKMKIRFFLQSCFQDWICMLDVAMNFTSIEFCGSHVCAVLISMGFDVLVYVMDGLIMYFFNYRLNLPKSSQWKTVSVGSTKTKISVAISPVSP	310														Ubiq-low						3.22581		0	40	0	310	12.9032	0	12.9032		0.0321		-7.23		9.82068	4.47556	1.84721	29.2213	24.1268	25.0504	13.4586	39.1968	43.9425		5	0.340984	1	1		2.61561	0	0	0	0.135164	0	0		19.3514	0	0	0	0.0516757	0	0		23.0979		0	0	0	22.9627	0	0	0	0	0	0.135164	0	0	0	0	0	0	0	0	0	0	0	0	0	0	0	0	0
14822	14845	WBGene00006001	srx-110			C46E10.6	O44713	O44713	MSNMTMDSDEISTRIVGGYMIFAASMGVLINLFMFYHFLSLEKTVFYILCSSKSISNTLVLLIYFGYIGPINAFYAAIGSDTLSGYLNQAMGFGLYLQGPTTQLMITINRFLVVWCSPVNTPRYSTRITVAAMAISWLFTVWFSTLIGMPDICRFPFSFDHVPFPDYSENDYQCVEALISFLIYYLLVLAVSTNFMNILIAIKLFCLSKSSKSLSSESAKSRRRSNIRFFLQSCFQDWICMVDVAVNHLSLEYCEMNVCAVLVSMGFDVMVYVVDGLIMYLFNYRINLKPKSTPSTRKTVKVGLINSENSLPPVSS	316														Ubiq-low						5.6962		0	56	0	316	17.7215	0	17.7215		0.1439		-9.592		10.8573	7.2169	3.65512	36.2024	26.2712	29.8674	6.87055	42.4196	40.1326		5	0.337621	1	1		2.75519	0.0836655	0	0	0.163257	0	0		11.1581	0.0286678	0	0	0.0575082	0	0		24.4431		0.0917812	0	0	24.1881	0	0	0	0	0	0.163257	0	0	0	0	0	0	0	0	0	0	0	0	0	0	0	0	0
14823	14846	WBGene00006002	srx-111			T24E12.4	O44877	O44877	MSTVDQFSAQIGGASMIIASIIGLFFNLSAFRKYLSLEKTSFHVMCISKTVSNSLHILVYLLYNGPSALLYAQLGPELLNRYLNQAIAYGLYCQGPLTQALITINRFLIVYFAPIVIPWYSKWITFGSLSACWIIAAYFSTLIGFPESCLIRFSHQSLTWMHDECPYFIHYILQSDFLFLVLPLAVFSNVMNVFIAIKLFLSSKTQNLSTESCRHRQKTLIRLFIQNCFEDWVYVLDTVNSLFFRNTANHPFLIFIVTLGSNLFTQLADGLVMYVSNYQRNGKRRVNSAKVQNTNRVAGSKQYLSN	306														low						5.22876		0	37	0	306	12.0915	0	12.0915		0.0135		-6.76		9.82068	5.85114	3.43896	28.4869	24.8489	30.3414	6.87055	47.9096	33.4684		2	0.285714	0	0		0.80744	0	0	0	0.0924097	0	0		8.73761	0	0	0	0.114448	0	0		7.181		0	0	0	7.08859	0	0	0	0	0	0.0924097	0	0	0	0	0	0	0	0	0	0	0	0	0	0	0	0	0
14824	14847	WBGene00006003	srx-112			T24E12.8	O44879	O44879	MNSTEFSTRIVGAEMIFVSFVGFLINFFMLFHFLTLEKTSFHLLCVSKTLSNSLILLVYLVYTGPVHLLYTQIGSIELNILLHHFAMYGLMLQGPITQLIITINRVLVLWFLPLQIPKSSRYLTTVIIILTWIFVGWQSTLFGLPEDCKSPFAFFEHTFYTTASCSTTMFWIKNYVVFSLAAVTNFLNLMMAVKLVVVSRTQKSISSVAYQRRRKRSIKFFFQSCIQDWISAVDAANNAASTKYCENQSCIMLISMSVDVVVFGVDGFVLYWFNYKHLKIQPAGVNLNVVSAKRLN	296														Ubiq-low						4.05405		0	24	0	296	8.10811	0	8.10811		0.0175		-20.404		9.09605	4.14394	2.43429	24.0776	27.8261	37.0818	5.25915	40.5723	37.411		4	0.340206	1	0		1.13443	0	0	0	0	0	0			0	0	0	0	0	0		9.95928		0	0	0	9.95928	0	0	0	0	0	0	0	0	0	0	0	0	0	0	0	0	0	0	0	0	0	0	0
14825	14848	WBGene00006004	srx-113			F56H9.1	Q20908	Q20908	MLIAEKATRIVGGHIIISAFLGILINLFMFFKFLSYEKTSFYILCTSKTLSNFILLTVYFLYIGPTELLYTQIGSMNLNTYLNQTMGLGMYLQGPITQMIITINRFLVIWFTPTHVPQYSHRITLGALSVSWITVTWLSTLIGLPGFDNNNNFDIIINLANCRVPIGFEHIGYYSTPCNNQITIIVVSGIFLIGFLTNFMNFMIGGKLIYTWKRTRGNLSSEANQLRRRTSIRFFVQSVIQDYVCSMDVVNNMVSHFYCSGDRLCITLSLFSFGVLIYGIDGLVMYIFNYKSFGSSVASREPTNESMRTIIQVSPASIP	319														Ubiq-low						3.76176		0	38	0	319	11.9122	0	11.9122		0.1091		-8.21		11.5082	2.91329	2.90101	37.9735	26.2712	31.857	6.21715	51.9381	52.7929		6	0.315287	1	1		0.242006	0	0	0.8169	0.0725384	0	0		0.272089	0	0	2.59709	0.0685032	0	0		6.99952		0	0	0	2.12459	0	0	0	4.80238	0	0.0725384	0	0	0	0	0	0	0	0	0	0	0	0	0	0	0	0	0
14826	14849	WBGene00006005	srx-114			F07F6.9	Q8WQF6	Q8WQF6	MEESSTNLRIIAATSMLLTAIIGLLLNFTIAISLFARFKLNSGFLVVCMVKSMANNIICMGFIAWPVPVTYLNFYFLPSFYNVLAGQIIGWFAWTYSPTTQILLAGNRLMAVYFPKAYHAKYSCSPNRVILTGIFVLSIFISIPGFMDGCSFIFELTVISWVPEQTPCSGRLSAFFTYFAFSMSFISNTFNIIVFFKLVADAKTAKISSMTHITRQRRNRKMLFQSVCQDLIIAIDTFNSTYSWNFHSAIWYQFLVCGYSRILARTLEGLVMVLINEAIREAIRLKVFGKKTLVNNSDTPAVPTTLATHSKNIVTTNRLFSVRVNG	326														Ubiq-low						0		1	59	39	326	6.13497	11.9632	18.0982		0.0358		-13.595		7.20707	4.817	0.633751	13.9278	17.298	26.7453	11.3879	47.3324	36.932		2	0.302181	1	1		2.37494	0	0.878576	0	0.638398	0	0		1.56558	0	0.291562	0	0.196218	0	0		25.0768		0	0	0	20.8499	0	3.5885	0	0	0	0.638398	0	0	0	0	0	0	0	0	0	0	0	0	0	0	0	0	0
14827	14850	WBGene00006006	srx-115			B0507.11	Q7JNP8	Q7JNP8	MIEFRYIAATIMVLLSLGDITLNGMVISRMFREREGFNKICVNKSVANVHIATAFLIWAAPCAYLNDYYLPQQFNVFFGQIVGWAPYLMSGPFTQISLAVNRAVAISFPYSFNKQHRVPWTNILLGGLWCIAILMSLPAMIDGCSYIFFVDSVSWSPTDTVCSRTLSEYVTNLVLVMAIISFSINVSSIVKIVRSAIGLSAVMDQNVSESRKRKRRKMFIQCVIQDCTHTTDCMLNTYVYTFYAAQWFQFICGAVSALSVTTLDGLLMSIFHQKSTTPSQSRDPPSKSHTISQFRIRAVSRVSTTIMTTTTL	312														Ubiq-low						8.01282		1	55	36	312	6.08974	11.5385	17.6282		0.0626		-6.828		11.9823	10.7713	4.98649	25.1805	24.8489	23.1147	18.2093	33.9966	47.2611		4	0.254072	1	0		0	0	1.37698	2.53923	0.0802962	0	2.44213		0	0	0.272041	0.651183	0.0126285	0	0.611067		13.9677		0	0	0	0	0.445379	4.40537	6.59452	0	0	0.0802962	2.44213	0	0	0	0	0	0	0	0	0	0	0	0	0	0	0	0
14828	14851	WBGene00006007	srx-116			W05B10.5	N1NTG5, P91574	P91574	MTIIDDIFFTVESTASLRIVAAILLTVTSITGTIFNIIVLFAIIFRVNKKDGFLKICCLKSFGNSIVCIGYLIWPVPVTFLNDYFLPHMFNAFMGQLVGWFAWCIGPFSQVLLTSNRIFAVFFPHVYSRNYRYAPSSFGILICLTLAFIVFIAFFPEGCHFLYNLQYIGWLPEESMCTSVRRVIFLVSMFIIVIFTTFCGILLFLKLIADSFQQSLAMTDSQSSTRRLQHQKNLLQTLVQNGLILVDTLNTTVTYQVFSLLFFQFITLAFSMVFIRTVEGFIMIAMNERINKGAKLLIGMKSAESSQSRIGHTMMVWNASTTSAYQK	327														low						0		1	54	32	325	6.76923	9.84615	16.6154		0.0782		-13.165		4.48538	1.15942	0.776222	14.6942	19.6414	27.5387	4.1857	36.5733	34.3306		5	0.406832	1	1		0.290928	0	0.216165	0	0.0996478	0	0		0.921203	0	0.553453	0	0.196508	0	0		2.97636		0	0	0	2.55408	0.322629	0	0	0	0	0.0996478	0	0	0	0	0	0	0	0	0	0	0	0	0	0	0	0	0
14829	14852	WBGene00006008	srx-117			C14C11.5	Q17975	Q17975	MTLDEFLSTGEPTENVRIVAATLLTIVSVFGSIFNTLVFVSLLLRVKKKDGFLKICCAKSFGNDIVCIGYLFWPIPVTFFNSYFLPHMFNAFMGQLVGWFGWSIGPLSQVLLTSNRVLAVFFPHLYHKTYRVAPSNVGIMICLFLSFLLFAAFFPEGCHYLYNLKDIGWLPEQSLCTSIRRSIFIVSMIIIVIVTSVCGFLLFFRLIADANAMSTVQSTSRRSKNQKILFQTLTQNMLILVDTLNTTVTYKLFPVLFFQFLTLSFSMVFLRALEGFIMFKMNERIDKGVRSLLGLKTDQLKNLQGAQSVMIWAVSSTSRHNN	322														Ubiq-low						9.93789		0	55	0	322	17.0807	0	17.0807		0.1103		-14.249		9.54802	3.36035	6.33751	25.1805	33.8467	43.5077	6.21715	35.2665	29.5603		6	0.33123	1	1		4.06808	0.407651	0.31787	0	0.14479	0	0		4.67428	0.0899746	0.0687953	0	0.030205	0	0		45.3449		0.447194	0	0	31.1107	0	1.29832	0	0	0	0.14479	0	0	0	0	0	0	0	0	0	0	12.3439	0	0	0	0	0	0
14830	14853	WBGene00006009	srx-118			T21B4.12	O18106	O18106	MSSVLDEFLYSEFSTPSTRTVSAVMLIVVSIIGSIMNVLIFIATFFRVTKRDGFLKICCFNSFGSCIVCIGYLAFPVPSLLLEDPPNHWLNAAMGQFIAWFGWSIGPLSQILLTVNRIIAVYFPLLYMKKYRYNPTNVGIGFSFFVAFILLVSFFPEGCHYLFNRDYLGWVGEFTPCIDIMQKTFLVVMMTICALTTCCSVLLFIKLIIHSPNFRVSNAQLANRHRKNRKLIIQAIVQSILIIVDSLNSTITYNLFPNLFFQFITLSFSMVFLRTLEGFVVFSINETINEEVKKMLRMKSSASNVFIVPKRSMSTGQRNYARQSQSIP	328									1.99067	1.76232	0.000315418	9.17865e-06		low						4.26829		1	63	33	328	9.14634	10.061	19.2073		0.0432		-15.195		7.50921	3.22034	3.10243	15.8413	13.5274	28.4279	10.479	46.7305	36.0771		5	0.343653	1	1		0	0.0966157	0	0	0	0	0.352974		0	0.273719	0	0	0	0	3.65338		1.82881		0	0	0	0	0	0	0	0	0	0	0.352974	0	0	0	0	0	0	0	0	0	0	0	1.47584	0	0	0	0
14831	14854	WBGene00006010	srx-119			F49C5.1	O17876	O17876	MSSSNSSSFLDDFLHSQYSTPNTRTVSAIMLILVSTIGSAINALIFITTLSRLTKHDGFLKICCFNSFGSSVVCIGYLVFPVPTLLLENPPNQWLNAIMGQLIGWFGWSIGPLSQILLAINRITAVYFPFLHMTKYRINPTDFGIGFSLLIALFSFAVLLPEGCHYLFNRDYLGWIGEVTPCTEVAQNIFFGVMLTITVVTTFCSVLLFMKLVLNSPDPTVSSAQLEYRHRKNRKLIIQAIVQSILIIVDSLNSTITYNIFPNLFFQFITLSFSMVFLRTLEGFVIFSINDTVNEEVRKIIRVKIFGLKPRTMIVPTISISLI	323														low						6.50155		0	45	0	323	13.9319	0	13.9319		0.0957		-15.447		5.55883	1.23557	3.43896	18.0128	10.8425	25.8806	8.49914	47.9096	29.5603		7	0.349057	1	1		0	0	0	0	0	0	0										0		0	0	0	0	0	0	0	0	0	0	0	0	0	0	0	0	0	0	0	0	0	0	0	0	0	0	0
14833	14856	WBGene00006011	srx-120			F49C5.2	O17877	O17877	MSSTSFWDAFLYSEFSNPSTRTVSAVMLILVCTVGSIVNCLIFFATLLRISKRDGFLKICCFNSFGSSIVCIGYLAFPVPSLLMDGYPNHWLNAIMGQLIGWFGWSIGPLSQILLATNRITAVYFPLWHMKKYRFNPTNFGIGFSLLIALFSFAVLLPEGCHYLFNRDYLGWIGEVTPCTEVAQEIFFIIMLFITGATTFCSVLLFIKLIMHSPDPHVSNAQLTYRHKKNRRMIIQAIVQSILIIVDSLNSTITYNMFPNLFFQFITLSFSMVFLRTVEGFVVFSINTSINAAVKKMIGIRTLVQIGKTIFVAKNSNSTGPQRRSIPII	329														Ubiq-low						3.95137		1	58	31	329	8.20669	9.42249	17.6292		0.0198		-14.751		6.56104	2.04127	1.62614	17.5313	18.4205	25.4557	9.90911	41.862	37.411		9	0.32716	1	1		1.08173	0.0397057	0.552135	0	0.0253849	0	0		1.75257	0.0239298	0.481447	0	0.0151681	0	0		27.1004		0.0435572	0	0	7.06791	0.442156	0	0	0	0	0.0253849	0	0	0	0	0	0	0	0	0	0	0	0	0	0	8.55644	0	10.9649
14834	14857	WBGene00006012	srx-121			C04E12.8	O76680	O76680	MSNTSFWDTFLYSEFSTPSTRTVSAVMLILVCTVRSTINVLIFISTLLRISKRDGFLKICCFNSFGSSIVCIGYLAFPVPRLLMDGYPNHWLNAVMGQLIGWFGWSIGPLSQILLATNRITAVYFPIWHMKKYRFNPTNIGIGVALLIAIFSFAVLLPEGCHYIFDRDYLGWIGEVEPCGKMTQKTFVIIMVGVTAVTTFCSVLLFIKLVLYSRDPHVSNAQLAYRHKKNRRLIIQAIVQSILIIIDSLNSSITYNMFPNLIFQFITLSFSMVFLRTVEGFVVFSINNSINAAVKKMIGIKTLVQIGKKCFVAKNSNSTGPQRRYHLNVFGLLFFFS	337														Ubiq-low						6.23145		0	37	0	337	10.9792	0	10.9792		0.0598		-16.799		6.13117	1.803	1.39769	15.4311	13.9204	23.5225	10.479	46.1115	39.7568		6	0.325301	1	1		0.345988	0.609565	0.223788	0	0.330701	0	0.3091		0.234862	0.503949	0.140275	0	0.222179	0	0.204696		4.82724		0.668695	0	2.7946	0	0.109352	0.614794	0	0	0	0.330701	0.3091	0	0	0	0	0	0	0	0	0	0	0	0	0	0	0	0
14835	14858	WBGene00006013	srx-122			F35F10.8	Q9GYT9	Q9GYT9	MSNTSFWDAFLYSEFSTPSTRTVSAVMLILVCTVGSTINVLIFISTLLRIPKRDGFLKICCFNSFGSSIVCIGYLAFPVPSLLMDGYPNHWLNAIMGQLIGWFGWSIGPLSQILLASNRITAVYFPIWHMKKYRFNPTNIGIGVALLIAVFSFAVLLPEGCHYLFNRDYLGWIGEVTPCTKVAQETFFIIMVGVTAATTFCSVLLFIKLVMHSPDSHVSNAQLAYRHKKNRRLIIQAIVQSILIIVDSLNSTITYNMFPNLFFQFITLSFSMVFLRTVEGFVVFSINTSINAAVKKMIGIKTLVQIGKTFFVAKNSNSTGPQRRSIPII	329														Ubiq-low						4.25532		1	50	31	329	5.77508	9.42249	15.1976		0.0182		-16.041		7.24638	2.91329	2.55711	15.4311	22.7684	20.3341	12.3925	44.1857	37.9121		7	0.308642	1	1		0	0	1.14298	0	0.03501	0	0		0	0	32.6473	0	0.0306304	0	0		9.1344		0	0	0	0	0	4.20161	0	0	0	0.03501	0	0	0	0	0	0	0	0	0	0	0	0	0	0	0	0	4.89778
14836	14859	WBGene00006016	srx-125			F32H5.6	E1B6U9, Q1HAZ7, G5ECS6	G5ECS6	MLNLCSYSAMILGLISLPGLLINLYVLFKLSTRKPPFSGFQKLCIMKSVPNSIVCFTFLVWSTPLCIIHPTYESVPRSVNVGFGQVAGWGAYILGPLIQVCMSFNRFYVLYFPMSSIKASNFPFTNTAIFLALCIAVVYTVIGFPDKCGFVFDPEVLSWRPEEFDCALWLADFIFYSILILSITSNSLNFATFLKLVSSRVEGVSSGDSSTRRKRRISMYIQSVLQDTLHLIDMINCTILFKLNSAIWYQFIFLSVSFLSIHALDGSVMLYFHTEIHPQWCRRLLKPKSRTGTIFVNRSKISSFHPSD	308									1.54942	2.2366	0.0022045	0		Ubiq-low						8.76623		0	43	0	308	13.961	0	13.961		0.0625		-11.971		16.2884	4.817	8.51388	34.6475	26.2712	47.8482	13.4586	52.874	47.2611		2	0.313531	1	1		2.9136	0.222918	0.229516	0.16271	0.0731021	0	0		4.23338	0.065973	0.0680586	0.0473111	0.0207162	0	0		22.3738		0.244542	0	0	11.8032	0.342556	0	0	0	1.20941	0.0731021	0	0	0	0	0	0	0.791526	0	0	0	0	0	0	0	7.90945	0	0
14837	14860	WBGene00006019	srx-128			F55B12.7	Q93798	Q93798	MRTSISCIVVPDAYIKLFRTIRMRQISIVSSPSELIFAKKYSFFLSFQTSLLGSICNIYLLLKFSARDGRPNGFQKICLVKTVPNIIVCLSFLFWVVPLTAFSYSYNEVNYWLNSLVGGVAGTWAYLLTPILQVSMSCNRFYVLYFPFGIKLVKKVPMTNVIITIASLSVSIVAATTLPKGCGYVYDPEFLQWIPEEGKCAETVSSGINYAIIIFTISSNSFNIATASRLLMRKIVGLTKQDSSKRRKRWMIMFLQSVMQDCLHLVDSINATYLWKLSEELWFQCIFLTLSFITIYTLDGFVMLVFNQDIQPKWCRSGSKGERTSAMMVTSKISVTTMT	339														Ubiq-low						3.83481		0	34	0	339	10.0295	0	10.0295		0.0174		-19.68		10.0516	5.20511	5.52198	21.4665	15.7701	21.4935	20.9015	40.5723	44.3798		4	0.272455	1	0		2.92689	0	0	0	0.0233241	0	0		125.488	0	0	0	0.00796891	0	0		19.1572		0	0	0	19.1339	0	0	0	0	0	0.0233241	0	0	0	0	0	0	0	0	0	0	0	0	0	0	0	0	0
14838	14861	WBGene00006020	srx-129			F55B12.9	Q7JL79	Q7JL79	MSPAFFIFAIGSCLIISLFGSAVNFFLFYKFLRRDGKPNGFQKICLVKTLPNFVICFAFLLWVVPVTALNMTYSQLPYRLNSIIGSLAGSWAYLFTPYLQVSLSCNRFYLLYFPFGLKPLRNIPVANIAITMSILIVSCVCSVGLQDTCGYVYDPNFFTWRPEDLPCAAQVSEVILFMIFLITFTSNALNVGTCIRLLLNKMVGMNREEASRRRKKWMIMFTQSVIQDCLHLFDIINATWIWKLSDELWFQFLFLTLSFIIIYTLDGVVMFIFNADIQPKWFRKVIQLQSTRSSNVIVVSSVAASSNAVPRRRI	314														Ubiq-low						5.41401		0	39	0	314	12.4204	0	12.4204		0.1349		-13.447		7.95382	7.04741	1.84721	19.6807	17.298	31.857	7.93662	37.2316	33.8787		6	0.323625	1	1		1.74746	0	0	0	0.164575	0	0		10.618	0	0	0	0.0941799	0	0		20.4779		0	0	0	12.1993	0	0	0	0	0	0.164575	0	0	0	5.88215	0	0	0	0	0	0	0	2.23192	0	0	0	0	0
14840	14863	WBGene00006021	srx-130			F09F3.1	P90817, A9QY31	P90817	MPTTKELPAIEHMPKGFFYFAVSSVAFLGFFGTFCNIFLFFKFATSWKTLNGFKKLCFMKTIANSIVCCSFLFFAVPVICATLTFSQVNYYLNRTMGMVSPLWSYILNTLIPICLSCNRFYFLYFPFGIKRFRTTSAINWAILICIIFDTALAIFSIPEGCGFVFDPNLFIWRSELYPCALDRSEYLPYINFSATIITNFFNIAIVIRLLSMSNSGVNAEESRARRKRWMVNFTQCVIQDSLQLFDTINAYYMWRFYDAAWYRFLFATLSFILVSALDGFVMFIYHQECLKLITLKWKSTTVEPSPVNSLPSGHRTLIE	319														low						0		0	42	0	319	13.1661	0	13.1661		0.0207		-19.878		3.87128	3.22034	0.0393024	13.633	16.2736	33.8909	8.21665	22.5203	30.4397		4	0.289809	0	0		0	0	0.349332	0	0.0287478	0	0		0	0	12.1516	0	0.0822936	0	0		0.55013		0	0	0	0	0.521382	0	0	0	0	0.0287478	0	0	0	0	0	0	0	0	0	0	0	0	0	0	0	0	0
14841	14864	WBGene00006022	srx-131			F09F3.2	P90816	P90816	MEVIDQPVSAILAKQFFIFALLFTFSISFLGSICNLYLFYKFVTRASKPSGFQKLCTMKTFTNCTICMSFLFWVVPITGLSLTFNQLNKFFNQLIGVMAATWAYFTNSLLTICLSSNRFYCLYFPFGIKFLIGIPITTCAISAVLFITLAISVLSLIAGCSCIFDPNIFIWTGKGTLCEEYASIYVPAFIFVTTAITNSINIMTAVRLFMEKLTSLGVVESKRRRKRWIIMFSQNVVQDCLQLIDIINSYYLCKLNEDLWFQIVTVTFSFLTITALDGFVMFVFQEDIHPKFLKQVLRKYIGCKNSVGVFQSVGNTSFVNSPV	323														low						0		0	49	0	323	15.1703	0	15.1703		0.0485		-20.303		3.93024	0.704986	0.223532	9.4817	15.7701	28.4279	8.80128	35.8855	36.5168		5	0.339623	0	0		0	0	0	0	0.0317958	0	0		0	0	0	0		0	0		0.0317958		0	0	0	0	0	0	0	0	0	0.0317958	0	0	0	0	0	0	0	0	0	0	0	0	0	0	0	0	0
14842	14865	WBGene00006024	srx-133			F09F3.4	P90819	P90819	MLLHCLETAVLFFVSLLGFSVNSYFVYKILSTRVAINSFQKLCFVKAFSNAVISLTIIVWAVPLSAFLIETNGFWRNVNVGISELVASGGYIFGPLCQILMAANRVIIMYFPFWRMKISRFPSTNVAVFVCAFVSLYCSVAGMRGPCVLTYHPDTLAWSPELSTCTDSMDGLQLPIIILLTMVSIIFNFIAAFKLIYDKVAGISDVQKLKRRNKWLLNFIQNVIQDALHVIDMINYTFIYKLKDAEWFQFIFLSLSFALIYALDGLVMTHFHVFQQQKRTIPKFKIGAPMGTIAITSPRQI	301														low						0		0	43	0	301	14.2857	0	14.2857		0.0271		-20.249		9.09605	5.71358	0.918693	20.8499	28.5876	30.8622	10.2039	33.9966	43.0042		3	0.351351	1	1		0	0	0	0	0.120304	0	0		0	0	0	0		0	0		0.120304		0	0	0	0	0	0	0	0	0	0.120304	0	0	0	0	0	0	0	0	0	0	0	0	0	0	0	0	0
14843	14866	WBGene00006025	srx-134			F09F3.7	P90821	P90821	MVFLNILIPLLLGSIGVILNLILIVKFMKIKKSAVTNFTKLCLCKAISNFVMSASFPFWIVPFSMLEFKIQNIPRTLNVIVSEFVGIFTYYFGPFILICMSINRFIAIYFPFSTISKKPFFTNFGIFISILLASSPVFVPKIFSCYIIYDPETTIFSSENYDRCGEAMNQFFVISIVTLALISNLINLVIFAKLMKDKMSGVSEAQKSKRRKKWQTMYIQSVIQDFLQAVDIINLYYTSGLFDDPLWVFVFTSVSFSSVYMLDGATMVYFHSNFKLVCSCKIASTKNVVMVSGKESSAFKLATNSKI	307														Ubiq-low						3.90879		0	46	0	307	14.9837	0	14.9837		0.0337		-18.349		9.37116	5.55392	2.30901	13.9278	21.4468	34.4264	11.0759	37.89	44.7924		3	0.344371	1	1		0.786075	0.0592794	0.110876	3.32919	0.0113306	0	0		0.22391	0.0139893	0.0264882	3.4408	0.002644	0	0		24.9822		0	0	0	5.75132	0.0763825	0.243838	3.76036	11.0595	0	0.0113306	0	0	0	0	0	0	0	0	0	0	0	3.17395	0.905514	0	0	0	0
14844	14867	WBGene00006026	srx-135			F09F3.11	P90824	P90824	MSVIFHVIAVVSMFTISAMGLAVNTYLFQKFSNKAGRASAFHKLCLVKTIPNAIVCASFLIWVVPLSIFQPDYENIPRILNVFVGQTAGFGAYVTGPILELFMSLNRFAALYFATRHLRISDFPITGIAIIGAFAVAILYTCLGFRPNCGFVFYPATFTWDKEYTPCATGMSSLIFYSVVAIATWTNCLNVATAFKLSIGKVAGMNQADAHRRKKKLILMFTQSVIQDCLHVIDLINSIFIFKLSDALWFQFIFLSISFLLIHALDGFVMLYFHPEVHPNFLRGKTSSKIATIATPTFLGDRKITTVE	308														Ubiq-low						8.11688		0	32	0	308	10.3896	0	10.3896		0.0136		-20.869		4.48538	3.22034	0.0319332	13.633	28.5876	26.7453	8.49914	23.7829	36.932		6	0.316832	1	1		0.972629	0.0470152	0	0	0.226904	0	0		3.55079	0.0391946	0	0	0.222532	0	0		14.8603		0.0515758	3.64599	0	8.53881	0	0	0	0	0	0.226904	0	0	0	0	0	0	2.39701	0	0	0	0	0	0	0	0	0	0
14845	14868	WBGene00006027	srx-136			F09F3.12	P90823	P90823	MITMVFIIFANFLLFIISFSGTILNSYLLYKFSTRRGVISGFYKLCLVKTVPNIVVCACFLIWAVPLGSFRVKNDKVPRDANVFVGQLAGAGSYIFGPLLHVGMSSNRFSSLYFPIQIMKANRYPITTISIGVAFIIAVVFTVIGLPKDCGFLYFPETLEWLSEEAPCAIFQYDLLLYSILGCAVISNSMNLATAGRLLFDKVGGMSAADSKVRRKKYLVTYCQTVLQDCLHVLDMINSTYTWQIYPDSIWFQFFCLTFSFASIHCFDGFVMFYFHSEVHPKWMWRKAMRKKSLILVVAMSKPSTFS	307														low						9.77199		0	33	0	307	10.7492	0	10.7492		0.105		-12.667		8.86269	3.48563	1.50332	20.8499	22.7684	39.3196	12.3925	28.5876	41.5844		5	0.327815	1	1		0.125843	0	0	0	0.143721	0.538943	0		0.184341	0	0	0	0.216191	1.99931	0		2.62318		0	0	0	1.10479	0	0	0	0	0	0.143721	0	0	0	0	0	0	0	0	0	1.37467	0	0	0	0	0	0	0
14846	14869	WBGene00006028	srx-137			F09F3.13	P90825	P90825	MADLFTIIAVISMVITSFIGVLVSVYIFLKFARKPGEFSDFHKFCLIKTIPDIFVCGAFLFWVAPVTALSLTYAKVPYLPNVFIGQIASGGAYILGASIQMCMAANRFFVIYFPFRQHKSKRSYVTYFAIAVCLGLAITYTLLGLRKLCAYVYDPEIFSWRVEESTCADQMTTLIFWSIIVLAVTSNSFNVLTAIKFLCTQSSGMRQADAARRRKKRLWLFVQCVIQDCLHLTDLINSIFIFELSDKVWFRYIFLCYSFLAIHAADGIVMLYFNPEVQPKWFRQITNGRHSSRTGVVVVSSHHSMNAAK	309														Ubiq-low						2.589		0	42	0	309	13.5922	0	13.5922		0.009		-13.192		4.99877	2.91329	0.176861	12.4048	17.298	29.3908	10.479	29.3368	39.3687		5	0.368421	0	0		3.28792	0	0	0	0.034505	0	0		95.2881	0	0	0	0.0104945	0	0		28.8995		0	0	0	28.865	0	0	0	0	0	0.034505	0	0	0	0	0	0	0	0	0	0	0	0	0	0	0	0	0
15016	15039	WBGene00006038	ssp-9			E03H12.10	Q23058	Q23058	MSLTADPPACTVPAAGGSSTHKLVNGGAEKIIFKIKSSNNNEYRIAPVFGFVDPAGSKDVVITRTAGAPKEDKLVIHFAPAPADATDAQAAFAAVTPAGTVTIPMSATA	109				rising	NA	NA								low						19.2661		0	0	0	109	0	0	0		0.3698		-23.184		40.9433	36.6863	11.6581	39.7568	66.5979	56.1066	69.8354	10.7296	87.9833			0.105769	0	0		0	0	0	0	0	0	0										0		0	0	0	0	0	0	0	0	0	0	0	0	0	0	0	0	0	0	0	0	0	0	0	0	0	0	0
15005	15028	WBGene00006039	ssp-10			K07F5.9	Q21289	Q21289	MSLTADPPACTVPAAGGSSTHKLVNGGAEKIIFKIKSSNNNEYRIAPVFGFVDPSGSKDVVITRTAGAPKEDKLVIHFAPAPADATDAQAAFAAVTPAGTVTIPMSATA	109				rising	NA	NA								Ubiq-low						19.2661		0	0	0	109	0	0	0		0.4085		-22.861		42.3778	34.2913	13.0115	39.7568	70.8843	56.1066	68.7472	13.5716	88.6121		1	0.105769	0	0		1.01715	0.0471788	0	0	0	0	0		21.5595	0.0463832	0	0	0	0	0		0.0517553		0.0517553	0	0	0	0	0	0	0	0	0	0	0	0	0	0	0	0	0	0	0	0	0	0	0	0	0	0
15006	15029	WBGene00006040	ssp-11			T28H11.6	Q23058	Q23058	MSLTADPPACTVPAAGGSSTHKLVNGGAEKIIFKIKSSNNNEYRIAPVFGFVDPAGSKDVVITRTAGAPKEDKLVIHFAPAPADATDAQAAFAAVTPAGTVTIPMSATA	109				rising	NA	NA								low						19.2661										0.3698		-23.184		40.9433	36.6863	11.6581	39.7568	66.5979	56.1066	69.8354	10.7296	87.9833		1	0.105769	0	0		0	0	0	0	0	0	0										0		0	0	0	0	0	0	0	0	0	0	0	0	0	0	0	0	0	0	0	0	0	0	0	0	0	0	0
15007	15030	WBGene00006044	ssp-16			T27A3.3	P91499	P91499	MSLTADPPACTVPAAGGSSTHKLVNGGADKLIFKIKSSNNNEYRIVPVFGFVDPSGSKDVVITRTAGAPKEDKLVVHFAPAPADATDAQAAFAAVTPAGTVTIPMSATA	109				rising	NA	NA								low						19.2661		0	0	0	109	0	0	0		0.1981		-23.029		42.3778	36.6863	12.3164	43.2302	66.5979	58.2756	66.5168	12.1469	87.9833		1	0.105769	0	0		0	0	0.0517725	0	0	0	0		0	0		0	0	0	0		0.0772711		0	0	0	0	0.0772711	0	0	0	0	0	0	0	0	0	0	0	0	0	0	0	0	0	0	0	0	0	0
15008	15031	WBGene00006047	ssp-19			C55C2.2	O01829	O01829	MSLTADPPACTVPAAGVSSTHKLVNGGAEKIVFKIKSSNNNEYRIAPVFGFVDPSGSKDVVITRTAGAPKEDKLVVHFASAPADATDAQAAFVAVAPAGTVTIPMSATA	109				rising	NA	NA								low						19.2661		0	0	0	109	0	0	0		0.1643		-24.18		40.5183	41.2479	10.4274	35.3918	66.5979	55.4041	65.4114	14.9054	87.9833		0	0.125	0	0		0	0	0	0	0.109781	0	0		0	0	0	0		0	0		0.109781		0	0	0	0	0	0	0	0	0	0.109781	0	0	0	0	0	0	0	0	0	0	0	0	0	0	0	0	0
15009	15032	WBGene00006048	ssp-31			ZK1225.6	Q9XXL3	Q9XXL3	MINIDPPSGDYPASGGSSTHYIVSESESRLAFKVKSSNNESYRVRPVYGFVDAKGKAKLEVNRLAGPAKEDKLVIQYAEVPADETDPKAPFAAGAQQGEVVVKMVAS	107				rising	NA	NA								low						0		0	0	0	107	0	0	0		0.0575		-22.331		57.4969	42.3041	15.2395	61.3854	85.6915	68.4107	70.8647	8.26333	93.4856		4	0.0784314	0	0		0	0	0	0	0	0	0										0		0	0	0	0	0	0	0	0	0	0	0	0	0	0	0	0	0	0	0	0	0	0	0	0	0	0	0
15010	15033	WBGene00006049	ssp-32			F32B6.7	O45433	O45433	MLTIEPPSATFPASGGSSTHTITSVNESRMAFKVKSSNNEHYRVRPVYGFVEARGKMKFEIIRLEGPVKDDKIMLQYAEVPADETDAQAPFKAGAQQGDVTILLKTN	107				rising	NA	NA								low						0		0	0	0	107	0	0	0		0.2222		-22.604		55.1118	40.1646	13.7141	62.5522	76.4849	77.6026	67.664	4.7777	93.4856		2	0.0588235	0	0		0.840257	0	0	0	0	0	0			0	0	0	0	0	0		0		0	0	0	0	0	0	0	0	0	0	0	0	0	0	0	0	0	0	0	0	0	0	0	0	0	0	0
15017	15040	WBGene00006050	ssq-1			K07F5.11	Q21294	Q21294	MTSAYFGVAGGSNTGAQSAYFGVGGGPAGGGGGASKVGGAGAPPPGTSVYMGAGAGGGGGGGAQSAYFAVGGAPVGGAPAAVPMGAPPPAGGGASTMTALGGAPSGASTMTAVGGAPRGASTMTAVGGAPTGASTMTAVGGAPRGASTMTAVGGAPTGASTMTAVGGAPGEASTMTAVGGAPRGASTMTAVGAPGGGASALGAAPPAGSMSGGGGGGGATSGYFGVGQGVMGGGGAVGQSAYFGVGGGAAGGAKSGGGGGGGIPGQSMYMGAGGGGGAGGGATSAYFAPK	290				rising	NA	NA								Ubiq-low						51.3793		1	290	290	290	0	100	100		0.9745		12.439		89.3466	5.85114	41.6581	98.3763	99.6561	18.6785	83.3775	62.3581	99.5161		51	0.0105263	0	0		0	1.59447	0.053171	0	0.308089	0	1.39689		0	0.906903	0.0161151	0	0.101195	0	0.714253		73.142		0	0	1.91267	0	0.0793585	0	0	0	0	0.308089	1.39689	0	0	0	0	69.445	0	0	0	0	0	0	0	0	0	0	0
15018	15041	WBGene00006051	ssq-2			T28H11.5	Q23057	Q23057	MTSAYFGVAGGSNTGAQSAYFGVGGGPAGGGGGASKVGGGAAPPPGTSVYMGAGGGGGGGGAQSAYFAVGGAPVGGAPAAVSIGAPPPAGGGGASTMTALGGAPSGASTMTAVGGAPRGASTMTAVGGVPSGASTMTAVGGAPTGASTMTAVGGAPTGASPMTAFGGAPTGASTMTAVGGAPTGASTMTAVGGAPTGASTMTAVGGAPTGASTMTAVGGAPTGASTMTAVGGVPTGASTMTAIGGAPSGASTMTAVGGAPRGASTMTAVGGAPTGASTMTAVGAAPGGASTMTAVGGAPRGASTMTAVGAPGGGASALGAAPPAGSMSGGGGGATSGYFGVGQGVMGGGGAVGQSAYFGVGGGAAGGAKTGGGGGGGIPGQSMYMGAGGGGGAGGGATSAYFAPK	405				rising	NA	NA								low						38.5185		1	405	405	405	0	100	100		0.9851		11.806		92.9305	5.55392	54.8293	98.9069	99.7986	7.49447	87.3667	75.8978	99.6708		50	0.01	0	0		0	0.068503	0.168614	0	0	0	0		0	0.406271	2.46141	0	0	0	0		3.67226		0	0	0	0	0	0.688695	0	0	0	0	0	0	0	0	0	2.98356	0	0	0	0	0	0	0	0	0	0	0
15019	15042	WBGene00006052	ssq-3			ZC477.1	Q23347	Q23347	MTSAYFGVAGGGNAGAQSAYFGVGGGPAGGGGGNKSAGGGGAPPPGVSCYLGAGAGGAASGPQSAYFGVGGGPVGGGGGYGAPPAASNDAGYFATPPAAPAGGSSTMTAVGGAPRGASTMTAVGGAPVGGSSTMTAVGGAPSGASTMTAIGGAPRGASTMTAVGGAPMGGGSTMTAVGGAPSGASTMTAVGGAPSGASTMTAIGGAPRGASTMTAVGGAPMGGSSTMTAVGGAPIGGSSTMTAVGGAPRGVSTMTAVGGAPGGASTMTAMGGGPSAFGGAPPPPSGSAMGGGGGGGATSAYFGVGSGAMGGGGAGAQSAYFGVGGGPVGGGGGGAKSGGGGGGIPGQSVYMGAGGGGGGGGGATSAYFAPR	371				rising	NA	NA								Ubiq-low						44.2049		1	371	371	371	0	100	100		0.9809		12.316		92.7143	3.75829	53.6649	98.9855	99.7937	8.89216	81.7318	76.7576	99.6758			0.00546448	0	0		0	0.379165	0.556273	2.49016	0.0533504	0	0		0	0.12232	0.19033	2.5184	0.015574	0	0		15.9387		0.415945	0	0	0	0.830245	0	0	14.6391	0	0.0533504	0	0	0	0	0	0	0	0	0	0	0	0	0	0	0	0	0
15020	15043	WBGene00006053	ssq-4			T28H11.1	Q23062	Q23062	MTSAYFGVAGGGNAGAQSAYFGVGGGPAGGGGGNKSAGGGGAPPPGVSCYLGAGAGGAASGSQSAYFGVGGGPVGGGGGGGAPPAASNDAGYFATPPAAPAGGSSTMTAVGGAPRGASTMTAVGGAPVGGSSTMTAVGGAPSGASTMTAIGGAPRGASTMTAVGGAPMGGGSTMTAVGGAPSGASTMTAVGGAPSGASTMTAIGGAPRGASTMTAVGGAPMGGSSTMTAVGGAPIGGSSTMTAVGGAPRGASTMTAVGGAPGGASTMTAMGGGPSAFGGAPPPPSGSAMGGGGGGGATSAYFGVGSGAMGGGGAGAQSAYFGVGGGPVGGGGGGAKSGGGGGGIPGQSVYMGAGGGGGGGGGGGATSAYFAPR	373				rising	NA	NA								low						46.1126		1	373	373	373	0	100	100		0.9809		13.717		92.9526	3.36035	52.4048	99.0371	99.7937	8.29772	82.2795	78.1233	99.6905			0.00543478	0	0		0	0	0	0	0.200115	0	0		0	0	0	0		0	0		0.200115		0	0	0	0	0	0	0	0	0	0.200115	0	0	0	0	0	0	0	0	0	0	0	0	0	0	0	0	0
15021	15044	WBGene00006055	ssr-2			C14A11.7	O02139	O02139	MTSTLPSTIPKTEDEMCEERYRLVVLGSAKVGKTNIIRRYLYNEFSSKYKETIEDLHSREFRIQGVPLPLDILDTNFNFPDMRRLSIASASAFLLVFSVDDVTSFKEMSDIWQEICSRRSDLNELPIVVVGNKCDVENKKIYEETAKAFTNRLSSDVRYIEVSAKDNIRITDVFRTLLELSGFPRCKAGGGRLDDVAEDEETRSSPSIRRSATVRAKSTTRRDPRKTLMEDEKNTASTKNGSQSAREQPQLDKQASHPVLAVPLHIGDLKRNLSLRMKSPRRDKEQVERKLSDEPKISRSSSLIRRTKHLSLKMRRHGEKSNHEEIVDESDCKIQ	335				flat	NA	NA								N						0		1	164	149	335	4.47761	44.4776	48.9552		0.4382		-21.723		54.2054	63.4807	57.0056	56.5291	20.8401	58.2756	63.2498	35.2665	63.8615		2	0.0606061	0	0		87.9708	0.3946	0.834437	0.147486	0.22953	0	1.23066		31.0115	0.00436442	0.00927429	0.0016268	0.00253406	0	0.0137386		822.349		0.329367	50.1797	3.42501	249.76	0.694904	1.50652	0.383029	0	0	0.22953	1.23066	0	0	149.775	17.0113	0	0	3.68846	0	0	55.0192	231.308	1.44135	56.3672	0	0	0
15022	15045	WBGene00006056	sss-1			F32B6.5	Q9XVP7	Q9XVP7	MVKKITVYTAFGQFLEMIERQAEQRRETVPVICPIVEKAQPRTALNKVQSCPVVPTTARVTAEIKKSISCPLLALQADQLIEVTVSPVPTTTESKKINEAAELMANFWMSFNCLDNEKEQMESIFEKMNGLFAAPSTTSTASLFGKYEGFFEKTEVATEDMNTFLWNSPAHPSFPQLPVFVKSPIDSMKIYGAVNHKFDISEDESLPCTAQSVSSPISPSSTTSDSSSETIILGPGHLLQEVYLQRMVIEEQKKIIDSFHEIQKLNKKLAALQNNFTA	278				rising	NA	NA								Ubiq-low						12.2302		1	43	36	278	2.51799	12.9496	15.4676		0.0884		-19.766		42.8814	51.8226	39.1722	33.9008	51.0366	57.5903	55.6743	33.9966	60.1498		1	0.0879121	0	0		0	0	0	0	0.0269054	1.5279	0		0	0	0	0	0.0176094	56.7878	0		0.0269054		0	0	0	0	0	0	0	0	0	0.0269054	0	0	0	0	0	0	0	0	0	0	0	0	0	0	0	0	0
15024	15047	WBGene00006058	sst-20			F54C1.9	Q9TXJ7	Q9TXJ7	MSLTKDGSVAVTILQAIIFIQFGLCVAITILTTVGISFGYPVASHYLMALLQALVAIPGIVYIVTQTNIWVAVYISFQVVTAACEVYWLVYLIFDNQPAGSWIALAIITAVNILAAVVGVWFRKTALNLPCLDKKTKKAGDAKKEKPKMKAPSTSMSDIEKSKSRAASKSNSSSSIKSIKKSPTEKSENTDRSSKGSLKIRKNKNSKSVSMPLDSRETTSITFKTSNVSED	231				rising	NA	NA								low						17.316		1	109	100	231	3.8961	43.29	47.1861		0.0189		-23.668		22.9845	14.5173	18.8578	17.5313	55.9445	28.4279	59.6954	31.8349	65.156		4	0.300885	0	0		0	0.885077	0	0	0	0	0		0		0	0	0	0	0		3.0487		0.914884	1.35338	0	0	0	0	0	0	0	0	0	0	0	0	0	0	0	0	0	0	0	0	0.780439	0	0	0	0
15032	15055	WBGene00006059	stc-1			F54C9.2	Q20752	Q20752	MAGATGSLLAGGIFILLLAGWLGQKYGLPPPPPKIAGIDLGTTYSSIGIYHAVTGETIILPDDLGKKSVPSVVAFLPNGTVLIGTRATEQQEHNPKRTIYDAKRFIGRNFEKNNKDFLSDQKRYPFKINLDSEGKAFFEIPLDSGTKNVYPEEIGSLIIGYLKSAAAKHLGVTLGQVVISCPAEFNEKQRNFTAKAAEIAEMEVRRVISEPTAAALAYGLHKKQGVENVVVVDLGGGTLDVSVLWLQGGVFVTQAMAGNNRLGGQDFNDRVQKHLISKIAEKFGKTIDNKEDIQQIRMEVEKGKIRLTNVPSTTISLNLKTVGKWNYELTRDEFETLNGDLLKAIELPITAALADANLDTADVDEIVLVGGSTQVPAVRKIVGRFFKKSANYGVDPELAVVTGASVQAGVIGGGWPLQVAAMELPAKRRKRHFFTEEQKENEKDRTISEL	450				flat	NA	NA								Ubiq-Med			SS			10.8889		0	47	0	450	10.4444	0	10.4444		0.0148		-17.701		17.6934	32.9894	24.4436	13.3014	40.7369	19.774	27.8015	42.4196	54.4264		15	0.0966292	0	0		109.36	257.482	85.6856	99.8378	57.8523	142.832	205.212		0.128825	0.367421	0.0981984	0.116304	0.0642511	0.175162	0.272508		3586.4		271.268	77.2008	401.154	97.7424	99.4745	66.5407	42.405	58.3018	248.807	57.8523	205.212	101.717	28.9352	141.037	84.0155	169.344	74.1741	72.7298	101.089	311.629	162.37	266.682	96.4191	119.294	63.4135	64.8657	102.725
15039	15062	WBGene00006060	sth-1			ZC513.12	G5ECQ4	G5ECQ4	MSQKSKKSIGDVVVTSKLVFPVAEFRTKWERLWPKDEMGTTVTNQESFVKSRVQRYSVDDSKQISKQVGYMNTVNTARVYSDGDKTWCWVVHSKLGPHAKTSTGKVYTSMCFIQPSANE	119				rising	NA	NA								low						0		0	12	0	119	10.084	0	10.084		0.0477		-21.662		53.2179	36.6863	24.4436	57.7598	72.2771	70.9064	63.2498	6.6421	92.5841		4	0.122807	0	0		0	0.245224	0.210822	0	0.0422822	0	0		0	0.968864	0.73328	0	0.0927148	0	0		0.625948		0.269011	0	0	0	0.314655	0	0	0	0	0.0422822	0	0	0	0	0	0	0	0	0	0	0	0	0	0	0	0	0
15043	15066	WBGene00006061	stl-1			F30A10.5	H2FLJ1	H2FLJ1	MALTNRLLMNSSALLRSSTLPLAVTSSRQAHAAHNTVINFVPQQEAWVVERMGKFYKILEPGLNFLLPIIDKIKFVQNLREIAIEIPEQGAITIDNVQLRLDGVLYLRVFDPYKASYGVDDPEFAVTQLAQTTMRSEVGKINLDTVFKERELLNENIVFAINKASAPWGIQCMRYEIRDMQMPSKIQEAMQMQVEAERKKRAAILESEGIREAAINRAEGDKKSAILASEAVQAERINVAKGEAEAVILKAESRAKAIERIALALEKDGGANAAGLTVAEQYVGAFGNLAKESNTVVLPANLSDPGSMVSQALAVYDSLSNKKK	324				flat	NA	NA								Ubiq-Med						0		1	36	31	324	1.54321	9.5679	11.1111		0.0087		-17.105		20.0712	52.8519	6.61263	33.1344	68.1037	20.0516	54.279	27.1604	42.0855		6	0.0815047	0	0		26.382	116.987	38.9151	41.5978	33.3183	8.19604	16.5536		0.103229	0.709174	0.160121	0.17307	0.134007	0.0299394	0.0623732		1031.36		120.801	20.7298	32.9652	15.5402	49.6526	18.0814	40.198	33.3804	25.2741	33.3183	16.5536	3.79847	5.34304	102.627	35.2278	26.4147	72.7621	11.6593	7.71605	15.665	52.1201	38.4047	95.6529	0	41.841	115.636	0
15044	15067	WBGene00006062	stn-1			F30A10.8	Q93646	Q93646	MAAVRSGLVDIFVQGQWHRVLATLDPTAITLQTMEQNEAEAEKRTVRVVKYDGNGLGISIKGGRDNNMPIVISKIFKGMAADQAGELFLDDVIISVNGENLLDASHEEAVRALKRAGRVVDLQVQYRREDMMHRENIVENVEWDDDIRERVRTIGLKLAYVARAGIDADAEGRILEMRSPSGRYSLAMRCSSSEEADGWFEALHACTTCLLTQALAQVNIMLGNNPQVRHMGWIAEQVSENGISMWKPKFMTLTNSEILFYEAVPQLKAEWAEPRLVRPLVATRVVQTSSRTAPVIKGLTDVISFRMRTGTQQGVRTHTIRVETHAELARWVRAVVIGGYEACLSTSQVSAPCLWRGESCELIVNLDNGISLLSSTGEVLWQHSFETIRATGDDGGRFLWVDFGPPHGEQELDLLNSAKPVVFILHSFLATKVYRLGLYA	440				flat	NA	NA								Ubiq-Med						0		0	4	0	440	0.909091	0	0.909091		0.0028		-19.866		15.4114	16.2122	18.8578	25.1805	22.1125	17.2562	38.8971	46.7305	45.2714		10	0.110345	0	0		186.424	24.73	6.20399	77.1099	81.6728	15.2534	22.944		0.817956	0.0634742	0.0152009	0.228658	0.245511	0.0382211	0.0586213		2443.13		23.9765	83.1398	111.253	97.3838	3.94205	14.4229	80.2307	99.7172	48.3162	81.6728	22.944	0	7.67445	212.844	215.593	74.1134	1.94317	235.362	305.227	6.93354	333.616	83.9743	17.9022	132.41	34.2777	112.907	1.35432
15046	15069	WBGene00006063	sto-1			F08C6.4	Q19200, G8JY63	Q19200	MQPSETVEMQEMAQPSGQQRDVEARVQSAPANHSHDAGCTEMFCIAMSYVLIFLTFPVSVFMCIKIVQEYQRAVVFRLGRLVPDVKGPGIFFIIPCIDTFLNIDLRVASYNVPSQEILSRDSVTVSVDAVVYFKVFDPITSVVGVGNATDSTKLLAQTTLRTILGTHTLSEILSDREKISADMKISLDEATEPWGIKVERVELRDVRLPSQMQRAMAAEAEATRDAGAKIIAAEGELRASAALAEAATIISKSEGAMQLRYLHTLNAISSEKTSTIIFPFPMEILGGISKVGSGGTSQNFPVQEMMNAALQSIQRQDTVPATASSSGSRL	330				flat	NA	NA			1.60363	1.85157	0.000735918	0.000103304		Ubiq-low						10.303		2	76	76	330	0	23.0303	23.0303		0.015		-11.028		27.5952	49.9312	18.8578	27.777	54.7015	17.6394	69.8354	31.1766	72.0683		6	0.138462	0	0		6.17584	1.14538	1.45644	15.3955	0.239565	15.847	33.4373		0.0914652	0.0157871	0.020161	0.264067	0.00326127	0.273932	0.83054		315.704		0.133893	0	0	30.5993	1.99857	0	25.7814	0	0	0.239565	33.4373	0	0	0	0	0	0	0	0	40.4207	41.4422	0	15.6317	0	28.763	97.2567	0
15047	15070	WBGene00006064	sto-2			F32A6.5	Q19958	Q19958	MESDDEGNIQIPVPTGQPRGRMGRRFTLNPLIFAKEEREARRQSLAQLKLSYYPKHMNPEHYDTGLGFCGWFLMGLSWIMVISTFPVSIYFCMKVVQEYERAVIFRLGRLIGGGAKGPGIFFVLPCIESYTKVDLRTVSFSVPPQEILTKDSVTTSVDAVIYYRISNATVSVANVENAHHSTRLLAQTTLRNMLGTRSLSEILSDRETLAASMQTILDEATESWGIKVERVEIKDVRLPIQLQRAMAAEAEATREARAKVIAAEGEQKASRALRDAASVIAQSPAALQLRYLQTLNSVAAEKNSTIIFPLPMELVRHLIN	320				flat	NA	NA								N						4.6875		1	64	64	320	0	20	20		0.003		-18.263		26.2049	43.4169	15.2395	50.4888	44.1538	26.7453	52.815	29.9656	54.4264		7	0.12381	0	0		140.708	0.616319	2.18195	2.18063	4.79341	14.2236	2.83302		5.24466	0.00369228	0.0131955	0.0131874	0.0294537	0.0927744	0.0172007		1575.36		0.344613	2.62895	0	63.2852	1.33795	1.0135	0	1.57255	1.14371	4.79341	2.83302	0	15.9952	32.3632	101.084	0	2.35169	88.3566	721.728	0	13.7811	465.821	4.61588	5.85864	0	0	44.4523
15048	15071	WBGene00006065	sto-3			F52D10.5	Q20657	Q20657	MIGREYQKYYTPTFFDFVALICAWAFLLLTFPVSIFFCVKIVKEYDRMVIFRLGRLWQDNPRGPGIVLVLPFIDSHKTVDLRVMSYDVPTQEMLTRDSVTIGVDAAVYYRTSDPIASLARVNDAHMSTRQLAQSSLRNVLGTRSLAELMTDRHGIAVQVKYILDSATLFWGIHVERVEIKDIRLPREMCRAMAAEAEAQRESDAKVVTAQGELDASMAFQKAADELAGSPTALQLRYLQTLVKISAHDNHTIVVPFPMEYIKKKIRK	267														Ubiq-low						5.99251		0	11	0	267	4.11985	0	4.11985		0.0034		-18.333		15.4114	41.2479	5.77254	30.8057	30.2235	32.9108	35.0012	5.7185	47.7745		0	0.194656	0	0		2.84374	0.194666	0	0	0.0500533	0	1.00925		2.2678	0.0498754	0	0	0.012366	0	0.32678		2.01521		0.191435	0	0	0	0	0	0	0	0	0.0500533	1.00925	0	0	0	0.456544	0	0	0	0	0	0	0	0.307931	0	0	0	0
15049	15072	WBGene00006066	sto-4			Y71H9A.3	Q22165	Q22165	MQRQGTVRAPCSRIVDPHQKVNYTVCGWIITIISYLVVLFTLPLSAFFCLKVVQEYERAVIFRLGRLKHGGARGPGIFFIIPCIESFKKIDLRVVSFDVPPQEILSKDSVTVSVDAVIYFRISNATVSVINVEDAARSTKLLAQTTLRNFLGTRTLAEMLSSRDAISMQMQAALDEATDPWGVKVERVEIKDVRLPIQLQRAMAAEAEAARAAGAKIIAAEGEQLASRALADAADVIATSPCAIQLRYLQTLNSISSEKNNTIIFPFPTELIAKFIQSAAA	281				flat	NA	NA								N						8.18505		0	25	0	281	8.8968	0	8.8968		0.006		-22.927		16.4161	34.2913	4.51486	25.8069	36.7109	21.1963	38.8971	21.9307	61.378		3	0.177536	1	1		311.728	1.39664	9.91171	7.6678	83.528	30.4213	1.90764		2.31195	0.00313737	0.0226995	0.0174708	0.230084	0.0731035	0.00429017		3769.47		1.33697	298.771	91.8725	185.023	9.4839	7.70789	5.6337	9.08752	0	83.528	1.90764	36.1893	39.8187	79.8979	246.294	0	37.5582	571.336	171.117	10.6119	179.248	108.863	2.71737	1286.39	199.67	105.404	0
15050	15073	WBGene00006067	sto-5			F41G4.3	Q7YZV7, A0A3P6MYB5, Q7YZV6, H2L024, A0A3P6N6M6	Q7YZV6	MLASSSPTSFFRTVRKSFRRHRSVRKRGMAHTSSGINLEDAIEKIPMRARSQSWLIRTRHLLHEEREPPPLISHMMLIFSFLLILLSFPWCLFFCVKVVKEYQRAVIFRLGRLIKGGTKGPGLFFVLPCIDTMKIVDLRVLSFDVPPQEILSRDSVTVSVEAVIYFRVSNPVISVTNVNDAQFSTRLLAQTTLRNVLGTKTLSEMLSERDAIASISEKVLDEGTDPWGVKVERVEIKDIRLPHQLMRSMAAEAEAVRRARAAIIAAQGEKDASESLQTAADTIAQNKMTIQLRYLQTLTKISAQRNNTIVMPYPIEVAKHYMKKFHQKS	329				flat	NA	NA								Ubiq-Med						8.81459		0	36	0	283	12.7208	0	12.7208		0.0064		-16.904		28.3075	23.1565	21.5328	44.1562	25.5859	34.9619	66.5168	41.862	57.2071		1	0.138889	0	0		86.3665	0.600734	4.0737	0	129.218	11.5806	0		0.593693	0.00259789	0.0178854	0	1.25917	0.0525771	0		920.727		0.659007	34.8578	0.948939	104.923	2.44951	9.9354	0	0	0	129.218	0	0	30.116	120.706	67.0791	0	0	137.272	0	0	0	278.557	0	0	0	4.00458	0
15051	15074	WBGene00006068	sto-6			Y71H9A.2	Q9XWC6	Q9XWC6	MPNQPQPRKATRGRAAPRFMEMSDKVDFTACGWILTIFSYILAVLTLPISVFLCVKVAQEYERAVIFRLGRVKPGGARGPGLFFVVPCIDSYKKIDLRTLSFEVPPQELLSKDAVTVAVDAVVFFRISNATISVINIEDAARSTKLLAQTTLRNILGTKTLTEMLSDRDVISLQMQATLDETTIPWGVKVERVEMKDVRLPYQLQRVMAAEAEATRDAMAKIIAAEGEKNASTALAEAADVISMSPCAIQLRYLQTLNSISSEKNNTIVFPFPMEMMSRFIKRQGKHVLKKMGALKYS	298				flat	NA	NA								N						8.05369		0	40	0	298	13.4228	0	13.4228		0.0082		-20.844		22.0953	40.1646	11.6581	32.3753	36.7109	32.9108	46.959	23.7829	54.4264		1	0.156997	0	0		67.7119	0.389022	2.10062	7.10532	3.26876	1.77247	0.322563		4.52657	0.00472794	0.026072	0.0940288	0.0411673	0.0219098	0.00391706		397.907		0.426759	0	22.4463	0	2.80024	0.916691	5.00768	30.4351	0	3.26876	0.322563	0	0	0	101.249	0	0	5.2865	26.5948	0	140.053	47.321	0	11.7791	0	0	0
15052	15075	WBGene00006069	str-1			C42D4.5	Q18570	Q18570	MDNFELIVFLTQRVCTILAFLIHFPLTLLILYKSPSSFGAYKYLLTYISIFELVYAVLDVLVSPQLYTHKSAFMLVLDSNKTFLPFWTLYPIDLLFCGMLGCSMAIFTINFIYRYLVMKGSELLKSFESSKLFIWIASPMVYSAIWMFITEMTLQGNPDTDKLLEDTFLKKQKISLSEVVYIGPNYYPEEGVIDWIPIIGMISLTLMIFVSVYSIIYFAVNSYVAMNKLVLTSVNSQRYKANQTELLNALVIQAIIPFALMHFPASIVFITPFFNCGNQTFARIFSVTVALYPVLDPLPTIFVVKCYRKAVIKYLNILFSFCSNQPTIVTEQHSSTSYKCPAITA	345														low						3.76812		0	24	0	345	6.95652	0	6.95652		0.0375		-12.725		3.73127	2.76591	0.776222	11.0268	17.298	21.8153	7.67133	29.3368	27.9071		2	0.379412	1	1		0	0	0.0716264	0	0.0189115	0	0.327385		0	0	0.206836	0	0.0473959	0	3.616		0.4532		0	0	0	0	0.106903	0	0	0	0	0.0189115	0.327385	0	0	0	0	0	0	0	0	0	0	0	0	0	0	0	0
15134	15155	WBGene00006070	str-2			C50C10.7	G5EF54	G5EF54	MPTVQWIQLEETSKITGGSISVITNGLLMYLILTKSPSKLGSYKWLMLYTSFFEFFYAFVNLFAGPFVHTYGSAFIVFQDMNTFYFSHHVAQFLVCLYCSCFGFSMAIFGGHFIYRYGAIDSQFYQKYLSGFKQSLLYILPFCYGILWGVICWIYYGETPDRTNYLRETLLSNYRLKIEECAYISARFWVSDKNNYLFPDFDSFFGIGVMWIILGSSMISVIYFGTRCYRWLTKKLEMIENISDSIKSLQRQLFNALLIQSAIPLFLMYMPAAMVFVFPMLNTELNLKYPFIGITIAIYPAIDPFPTIIIIKSYRRGFYELLRCLTGRQKNKVAVNPNVPSHAYTLPMSASNSIYVTN	358														low						0		1	32	32	358	0	8.93855	8.93855		0.0124		-13.616		5.6448	1.31172	0.319332	36.2024	27.8261	26.7453	5.96659	31.8349	32.1518		5	0.27762	1	1		0	0.108224	0	0	0	0	0		0		0	0	0	0	0		3.11921		0.0411953	0	0	0	0	0	0	0	0	0	0	0	0	0	0	3.07801	0	0	0	0	0	0	0	0	0	0	0
15188	15209	WBGene00006071	str-3			M7.13	O17973	O17973	MTSSGIQRWEEIQHGLQHISEAISVIVNSFLVFLIINKSPKKLGSYKYLMIYISDFEILYSFVDFVVAPFFYSYGPALLVIVNLEESLFNKPIAFVLLCSYSGFFGTSMAIFGIHFIYRYLVATGSLLLATFSTWKIVLWLSFPIFYGVVWGAGSYFLCAPSEYTTEFVRENILNNFNLQMEDIAYFGLNFYGTDNNGKQFIVYEQVVGIVVNSFIITSSLSTAVYFGVKTYYKINELTNKVSLRTSNLQSQLLYSLVVQTMIPVILMHIPVTIIYTFAFMGHGMGTICGIASITISMYPALDPLPTIFIIKNYRNYVLNMFSCCSAKYESENNTASREAAVMRQNPNLRKI	352														Ubiq-low						3.40909		0	30	0	352	8.52273	0	8.52273		0.0392		-12.904		6.43577	2.04127	0.523213	23.4463	22.7684	19.4743	6.43331	53.3481	38.9044		8	0.340058	1	1		1.17636	0	0.45308	0	0.0349031	0	1.24187		0.680036	0	0.184695	0	0.0121558	0	0.74616		12.2804		0	0	0	10.3274	0.676228	0	0	0	0	0.0349031	1.24187	0	0	0	0	0	0	0	0	0	0	0	0	0	0	0	0
15196	15217	WBGene00006072	str-4			C50B6.10	P91984	P91984	MSSMFWVGASLLASEIGFFSTLIVNSFLVHLIIFYTKQVFGAYKYLVLSFSLMGIVFATAEFIVKPMTHNYKASFTFFTLERPFKCSKETAMILLAAYSSTYAATISLLAVQFVYRYWAIFHVRRLSFFNGIWILFWIFLAMMFGVDWSCSVYFLGMPDKVSEDYLRLEISDQYNLNITRLAYFSAVVYDSEYHIRWRSVMVMGSVSKVLSIQYAVMIFCGVRMHFKMAEKMEQFSITNRKMHKQLFKTLVVQITVPTFTIFMPVMFMFLIPFFDLQLGIPTGVLLCALSLYPFIDGLIVISIVSDYRKAAIEVFRRILSRITCGRFKLHQVKKYDFSVSGGGVGADGSTAGTIARTNRVGVNSRTTASTF	371														low						8.3558		1	49	47	371	0.539084	12.6685	13.2075		0.0554		-22.383		5.24196	2.52027	0.238271	10.1793	25.5859	24.2741	15.4606	35.2665	34.7851		11	0.306011	0	0		0.441746	0.0419808	0	0	0.0295488	0	0		6.1757	0.0890755	0	0	0.0610858	0	0		3.48515		0.0460531	0	0	1.12894	0	0	0	0	0	0.0295488	0	0	0	0	2.28061	0	0	0	0	0	0	0	0	0	0	0	0
15205	15226	WBGene00006073	str-5			T23D5.12	O45809	O45809	MEYIRMDELTKLISKVGFLSTTILGMLFVCLTVCFVKRDFGSYRNLLIVFSFLGFLFSASEYMIHPMIHSYNSGFVFFTEPHLSLVSNEIMKIGLVFFCGIYGSTICFISVQFLYRYWALFDAPKLIWFEGWMMSAWLIYSFGIGATWSIGIHYFLENDNFTLNYFENGVYDHYGWKLSAIPSFTFVIYTERGAIRWRNLACTIEMTMIIGLQYSIICFCGRKMSVGMKEKISMLSETSKRLHTQFFKALILQIVVPTILLFFPMIIIIYLPVFNLKFSFPTGILFSAFAIYPSIDIAIILYIVSDYRIAIKLLLKSIKSVLLSSSYFPHELSLPTCTPQTPLPRGTARI	350														Ubiq-low						5.14286		1	31	31	350	0	8.85714	8.85714		0.0998		-22.646		5.76271	0.962908	1.50332	21.4665	12.4097	36.5488	9.06657	35.2665	33.0607		11	0.304348	1	1		0	0.189943	0	0	0.0199681	0	2.04074		0	0.0921737	0	0	0.00895154	0	9.72192		4.00582		0.208368	0	1.73674	0	0	0	0	0	0	0.0199681	2.04074	0	0	0	0	0	0	0	0	0	0	0	0	0	0	0	0
15210	15231	WBGene00006074	str-6			T23D5.10	O45808	O45808	MVKTFHVRESTISQMQYIRMDELTKLISKVGFLSTTILGMLFVCLTVCFVKRDFGSYRNLLIVFSFLGFLFSASEYMIHPMIHSYNSGFVFFTEPHLSLVSNEIMKIGLVFFCGIYGSTICFISVQFLYRYWALFDAPKLIWFEGWMMSAWLIYSFGIGATWSIGIHYFLENDNFTLNYFENGVYDHYGWKLSAIPSFTFVIYTERGAIRWRNLACTIEMTMIIGLQYSIICFCGRKMSVGMKEKISMLSETSKRLHTQFFKALILQIVVPTILLFFPMIIIIYLPVFNLKFSFPTGILFSAFAIYPSIDIAIILYIVSDYRIAIKLLLKSIKSVLLSSSYFPHELSLPTCTPQTPLPRGTARI	364														Ubiq-low						4.94505		1	46	31	364	4.12088	8.51648	12.6374		0.0423		-22.646		5.12896	0.704986	0.918693	20.2776	10.8425	32.9108	10.2039	37.89	33.0607		11	0.292479	1	1		0	0	1.0947	0	0	0	0		0	0		0	0	0	0		4.47123		0	0	0	0	0	4.47123	0	0	0	0	0	0	0	0	0	0	0	0	0	0	0	0	0	0	0	0	0
15219	15240	WBGene00006075	str-7			F22B8.5	A0A131MCW1, A0A131MD12	A0A131MCW1	MGELGFFSNAFFGFILVYLTLFHIKRQFGSYKYLLVNFQLVGFCFASCEYLFHTFLHLYNASLIYFSLSHPLGFSNLTMEWMMAVYTGLYSSTICLLAIQSIYRYWALFDTPKLEYFNGIYYFIWVGYYTFFGILWSLTVGYFFAMDEFSMEYLSKEISLRYERNITDTPILDLIAYQGNDFRWKNLTGALMMTDISTFQYTIIIVCGYNMYHGMQTKLSLLSAQHRRLHRQFFRALTIQVVSPTIILFCPVFFMIYVPFADLEMSFPSCIIQSGFTVYPALDSVIMMCCVSEYFRIFKKLFVSMKQPKSSQDDSEKKRIQMVNPKI	327									1.96825	4.72486	0.00443611	0		Ubiq-low						0		0	32	0	117	27.3504	0	27.3504		0.0127		-13.949		8.44264	4.14394	1.39769	23.4463	27.0376	49.0346	9.06657	22.5203	33.0607		4	0.310559	0	0		0	0	0	0	0.646041	0	5.96088		0	0	0	0	0.10838	0	9.22679		11.6521		0	0	0	0	0	0	0	0	0	0.646041	5.96088	5.04521	0	0	0	0	0	0	0	0	0	0	0	0	0	0	0
15227	15248	WBGene00006076	str-8			T23D5.11	O45802	O45802	MGNVGFFSNAFFGFILVFLTLCHISRQFGSYKYLLVNFQVLGFIFATFEYLFHTFLHTYNASLIYFSFSRPLGLSNFTMEWMMGIYTGLYSATICQLAIQFIYRYWALFDTPKIKYFHGWYYLIWVSYYSFFGVLWAFAVGHFFAMDDFGREYLGGEILLRYERNITDIPVLGLIAYEGNSIRWRNVYGLSLMTLISTIQYSIILICGQIMYEGMRIKLSLLSAQSRRLHKQFFRALVIQITAPTIILFCPVFFMIYAPFADLEISFPSCIIQSGFTVYPAIDSIIMMSCVSEYGRALKKVYRNAKKFCAVKIPKDVSKDVVGANVITTKL	331														low						0		0	31	0	331	9.36556	0	9.36556		0.0065		-17.621		3.89831	1.71702	0.0540408	12.1051	19.0346	30.8622	9.32203	21.27	36.5168		7	0.319018	0	0		0.697327	0	0	0	0	0	0			0	0	0	0	0	0		6.1219		0	0	0	6.1219	0	0	0	0	0	0	0	0	0	0	0	0	0	0	0	0	0	0	0	0	0	0	0
15237	15258	WBGene00006077	str-9			F57A10.1	O17896	O17896	MFGTVYLPYIKFCIFMGDLGFFSNAFFGFILVYLTLFYIKRQFGSYKYLLVNFQLLGFIFASFEFLFHTFLHTYNASLIYFSLSRPLGLSNFSMEWMMGIYTGLYSATICQLAIQFIYRYWALFDTPKIKYFHGWYYLIWVSYYSFFGVLWAFAVGHFFAMDDFGREYLGGEILLRYERNITDIPVLGLIAYEGNSIRWRNVYGLSLMTLISTIQYSVILICGHQMYHGMRAKLSVLSAQNRRLHKQFFRALVIQITAPTIILFCPVFFMIYAPFADLEMSFPSCIIQSGFTVYPALDSIIMMSCVSEYGRALKKLIWNTRQKYTVRSPGPAADESKETVKTGSKAITTKL	351														Ubiq-low						0		0	33	0	351	9.40171	0	9.40171		0.0065		-17.33		4.63768	2.20585	0.0712356	12.96	26.2712	38.2633	6.6421	29.3368	32.1518		6	0.300578	0	0		0.97901	0.0661046	1.54696	0	0.0403544	0	0		0.592113	0.0257585	1.42515	0	0.0155684	0	0		4.07124		0.0725169	0	0	1.64951	2.30886	0	0	0	0	0.0403544	0	0	0	0	0	0	0	0	0	0	0	0	0	0	0	0	0
15053	15076	WBGene00006078	str-10			R03G8.5	A0A131MBA3, A0A131MBU5	A0A131MBU5	MSTDYLEWISISYIIVLVGFAATLIFGLLLIILNIFCVRGVFITYRILMITFTCSGILFSTFEVVFNPNMFSYNSGTIYFTLSKPFGFGKDVLTVSLVVYTGLYSATTCLIAIQFIYRYWAVFDETKLRLFHGWHISIWIIYVLYFGMQWAIGAYNFVKTDQVAKDFFREEIMLRFNASIDDLPALSLVAFDPSNGSIRWWNVMTIVNMSFIMSIQYGIIIYCGWSMYSKMEEKIKNYSIVLQKHHNQLFKTLVLQIIAPTVFLLTPLSFIIYLPFFNIKCSLPTGVLLSLFTLYPTADSVVVIYVVTEYRQKLKLLTDCFITTLKNIRCWKNNQINVQGTTQTRTM	347														Ubiq-low						3.7464		0	25	0	347	7.20461	0	7.20461		0.0876		-19.647		2.8396	1.23557	0.447065	11.5254	10.0049	25.4557	3.23016	23.1245	33.4684		2	0.385965	1	1		0.22968	0.135152	0.1353	1.28866	0.150686	0	0		0.134332	0.0749044	0.0749924	1.98006	0.0842391	0	0		16.4628		0	1.27074	0	0	0	0	3.34672	0	0	0.150686	0	0	0	0	0	0	0	3.83249	0	0	0	0	2.06449	0	0	0	5.79771
15068	15091	WBGene00006080	str-12			B0391.4	O62017	O62017	MSESYVFWIHVTHFIPKLGFVTTFMSGLCLLFLNYFGAQKNFGSYKYLISAFTMLGMIFATVEIIVYPNVHNYKASFLFYSFEESFGLSGSWSRNIPLAGYTFFHSATMSLLSVHFIYRYWAVFDTNKLAYFNGCYSLIWFFYCAFFGFQYSLGTYFFLARDEITDEYLREDMLLRYNANISELPAMAIVAYDPVDGSVRWRNVMGIFNICSIVNFQYAIMFYCGWSMHTKMEDKIKNFSETLRKHHKQFFKTLVLQITTPTIILFIPITIIIFLPLFHLDVSLPSGVMLCSFTLYPAADSFIVMFVVSEYKNTVKRTRAAFSKGLKETIQFRVQPSGITSSRQIT	346														low						6.06936		0	26	0	346	7.51445	0	7.51445		0.0634		-16.889		5.92483	3.61582	0.223532	13.9278	17.8629	37.0818	13.4586	30.5404	32.1518		6	0.290323	1	1		0.569366	0	0	0	0.0720305	0	0		7.90452	0	0	0	0.12651	0	0		6.87137		0	0	0	2.99911	0	0	0	0	0	0.0720305	0	0	0	0	0	0	0	3.80023	0	0	0	0	0	0	0	0	0
15076	15097	WBGene00006081	str-13			C24B9.8	O76436	O76436	MSGSYLFWIHVTHFIPKLGFVATFMFGMCLLSLNYLGAQKNFGSYKYLITAFTMLGMTFATVEIIVYPNVHNYKASFLFYSFEESFGLRGSWSRNIPLAIYTFFHSATMSLLSVQFIYRYWAVFDTNKLAYFEGCNSLFWFFYCAFFGFQYALGTYFFLARDEITDDYLREDMLLRYNANITEIPAMAIVAYDPVDGSVRWRNVIGILNICSIVNFQYGVMIYCGWSMHTKMEDKIKNFSETLRKLHKQFFKTLVLQITAPTIILFIPITIIIFLPLFNLDVSLPSGVMLCSFALYPPTDSFIVMFVVSEYRSTAKRTLATFSNGIKKFKQSRVGGIPSGTISSRYIAS	349														low						6.01719		0	28	0	349	8.02292	0	8.02292		0.0607		-16.533		5.60305	4.64505	0.238271	12.6775	16.787	34.4264	11.6925	27.8457	33.8787		8	0.302326	1	1		0	0	0	0	0	0	0										0		0	0	0	0	0	0	0	0	0	0	0	0	0	0	0	0	0	0	0	0	0	0	0	0	0	0	0
15084	15105	WBGene00006082	str-14			T08G3.2	O18070	O18070	MINWFEINKIVSQFGFFITTSSQLTVIFLTLLFVRKDLGAYKHLVVLFSTVGVLFAILEFLLYPGLHLHNAGYIVYINNRPFDASKPLLTLILAVYCSLYCTAISLLAVQFVYRYIAVFYPIHLKYFDKWYLLIWVCYAVWFEFQWGGGIFKFDEVDDYSEEYTRQTMMDYYQIDVSEVPCLVNVVYQTIPNSTDTFIRWNNAFNTLNMTFVGTLQYSIMIFCGYKLYYKMEEKLSICSDDSRKLHRQIVKTLLLQIITPTIVMYSPVFLVIYLPLLNLDFSLPMGIFLGIFSLYPALDAFILMYVVTDYRRALKDVLKVLNPFKKVTVSTLVVIPGQAQFIP	343														low						0		0	20	0	343	5.8309	0	5.8309		0.0309		-13.126		2.68976	1.4026	0.523213	15.8413	12.7806	26.7453	3.23016	9.53328	25.8069		4	0.349112	1	1		0	0	0	0	0	0	0										0		0	0	0	0	0	0	0	0	0	0	0	0	0	0	0	0	0	0	0	0	0	0	0	0	0	0	0
15093	15114	WBGene00006083	str-15			T08G3.1	O18069	O18069	MMDWSEINKSVSQFGFFVTTSSQLTVIFLTVFCVRRDLGAYKHLVVLFSTVGVLFALLEFLLYPASGLHSHSAAYIVYINNRPFDASKEFLTVLLAVYCSLYCAAISLLAVQFIYRYIAVFCPIHLKYFNKCYLLIWIFYAVLIGVEWGIGIYKFDEVDEYSEEYMRETMMDYYQLDVTKIPCLVTVIYQTIPNSTETFIRWKNAFATINMTIFATLQYSIMIYCSYKLYNDMEEKLSLLSEDARKLHRQIFKTLLLQLITPTIAMYTPVFTVIYLPFLNLEYTLPTGIFMGIFALYPALDAVILMYVITDYRRALIDVLKFFNLFKKAIVVPQQPTNTL	340														Ubiq-low						0		0	14	0	340	4.11765	0	4.11765		0.0406		-22.926		2.08794	2.91329	0.147384	8.46229	17.298	20.6264	3.4537	7.10882	20.8155		3	0.361194	1	1		1.05189	0	0	0	0.414709	0	0		2.53644	0	0	0	0.394253	0	0		16.3349		0	0	0	1.81182	0	0	0	0	0	0.414709	0	0	0	0	0	0	0	14.1084	0	0	0	0	0	0	0	0	0
15102	15123	WBGene00006084	str-16			Y73C8A.1	A0A0K3AYD9	A0A0K3AYD9																low						0		0	9	0	330	2.72727	0	2.72727																			0		0	0	0	0	0.210733	0	0		0	0	0	0		0	0		2.04914		0	0	0	0	0	0	0	0	0	0.210733	0	0	0	0	0	0	1.8384	0	0	0	0	0	0	0	0	0	0
15121	15142	WBGene00006085	str-18			T23D5.6	O45805	O45805	MVDWFFVDQTIAQLGFYLTTTSQFTLIFLTPFFVRKDLGAYKHLILLFSILGIAFASLEFVLYPVLHSHNAGYVFFTTNRPLRVSNFILTILLAVYTGLYSFTISLLAVQFIYRFIAVFHPKDLKYFNGWYFLLSVLYALWFGFQWAIGLYKLNEVDQYSLEYMRQVLVDVYDVDISQVPCVIHVVYQNVANSTHSLIRWRNVMCTFNMAFIMIVQYGVMIYCGSRLYAEMEEKLSMLSPQARKLHRQIFKTLLLQITTPTIVLFSPIIYVITVPYLDQELSVPTGVFLSGFTLYPALDAFILMYVITDYRRAFQCVVTRASRST	325														low						0		0	6	0	325	1.84615	0	1.84615		0.0156		-18.418		2.57185	1.15942	0.238271	14.3012	11.6679	23.5225	4.00639	21.27	24.4166		6	0.3625	1	1		0.202214	0	0	0	0.139755	0	0		1.44692	0	0	0	0.691122	0	0		1.91501		0	0	0	1.77526	0	0	0	0	0	0.139755	0	0	0	0	0	0	0	0	0	0	0	0	0	0	0	0	0
15128	15149	WBGene00006086	str-19			T23D5.7	O45806	O45806	MVDWFLVDQTIAQLGFYLTTTSQLVLIFLTIFYVRKDLGAYKRLIVLFAAMGIAFASIEFVMYPVLHSFNAGYVFYTTNRPLNVSNETLTVLLAVYTALYSITISLLAVQFVYRYIAVFHSEGLRFFKGWYFLLTIVYSYWFGFEWALGLYKLDEADEYAIEYMRQELMDVYQVNISQVPCVINLIYQNLPNSTDTFIRWRCVMCTLNMTFIMIVQYGVMIFCGSHLYFEMEEKLKMVSDQERKLHKQIFKTLMLQITTPTIVLFSPIIYIISVPFFNIEVSVPTGVFLSVFTLYPALDAFIIMYVITDYRKAILKILRRSGSGSVTHPTRYTTSRTDT	339														Ubiq-low						3.83481		0	19	0	339	5.60472	0	5.60472		0.0121		-18.272		2.16654	0.746745	0.105625	9.72488	7.28568	22.4785	8.21665	16.2663	25.8069		7	0.356287	1	1		2.10955	0.140871	0.828779	0	0	0	0		2.17558	0.0479426	0.368278	0	0	0	0		22.0596		0.154536	0	0	18.5199	0	3.3851	0	0	0	0	0	0	0	0	0	0	0	0	0	0	0	0	0	0	0	0	0
15135	15156	WBGene00006087	str-20			C05E4.2	A0A0K3ASB3, O17363	A0A0K3ASB3	MNISNQTFPYENYIVVSKRISHLGFCSTSFFCTILIIIIVKFSNKNVGSYKYLMIIFSVLGTLFSIVEGILCPNEHSYTASWLLFITERPFGLSPDSLTLFLVLYAVLYAATICMLSVQFVYRYCAIFHQFGLKYFEGWRMLSIAVYCSGCGILWGGSMYLFSQVDDYAKAYLRGEMSIKYGINIDNLVAFTLVAYDKDGHFRWWNSIANFILCIIMFAQYAIMMFCAVVMYRKMEENMKMMSESLRRVHRQFFRTLVIQIIAPSIFLFSPLTFILYHPFLNYAISFPSGMFLCAISLFPAIDAIVILTIVREYRNAVKKIFRYACCRRKQNEVKTSITYASTTLTTSTAQ	351														low						11.6809		0	30	0	351	8.54701	0	8.54701		0.0144		-22.47		2.30656	0.589536	0.176861	11.2822	13.9204	15.6448	6.87055	18.6441	29.9828		7	0.33526	1	1		0	0	0	0	0.090705	0	0		0	0	0	0		0	0		0.090705		0	0	0	0	0	0	0	0	0	0.090705	0	0	0	0	0	0	0	0	0	0	0	0	0	0	0	0	0
15155	15176	WBGene00006090	str-23			C55A1.5	O17716	O17716	MELKSSNSMKPASYQNWVTIAQLVAQIGFFTTTVFCGILIFLTVFGGQKNFGSYKNLLVLFSTVGIFFSVVELTLYPNVHSFYAGYFFYSTQRPFGLKIEIVQVLMAFYTSIYASTICMLAVQFVYRYWAIFNESLLHYFKGWRFLFSIAYSFIVGAQWGLSIYFFDEMDDYTDNYMRNEMWERYDINISQVAKMALVAYNDDGSIRWWNVCCIIDMTVFMIVQYSIVIYCAVVMYQKMEEKLQLVSASLRELHRQFFKTLIMQILSPTICLFAPVVFIIYLPIFNFEVSIPTGMFLCAFTLYPALDALIIMYIVKDYRKSAKRILKIMMDSIYKSLDLQPTRVEQTRTSSMPPSNLQNYL	361														low						0		0	40	0	361	11.0803	0	11.0803		0.0071		-17.304		2.67256	3.07787	0.0147384	9.72488	12.7806	21.8153	8.21665	21.27	28.31		5	0.353933	1	1		0	0.129968	0	0	0.0563957	0	0		0	2.30457	0	0	0.43392	0	0		18.2312		0.142575	0	1.29189	0	0	0	0	0	0	0.0563957	0	16.7403	0	0	0	0	0	0	0	0	0	0	0	0	0	0	0
15170	15191	WBGene00006092	str-25			F44G3.11	O62240	O62240	MDNENNSDSFSYYVTFAQRVAQFGFFATTTSCTVLILLTIYGVKRDFGSYKNLLLMFAGLGIVFATTEVLLFPNLHSYNAGYFFYSMERPFRLDTKNVSRFLVIYTGLYGSTICLLSVQFVYRYWAVFSESKLKFFKGWRFIFCIMYCAAFGADWGLSIYYFDEMDAYADHYFRAEMHKRYRLNISEVACFSLVAYNFDNTPRWRNILCTISLFCIMLIQYTIIIYCATIMYLKMEEKLKLLSVSIRNLHRQFYKTLVIQIFTPTICLFSPLIFIIFHPLFNVEIVVPTGMLLCAITIYPAVDAIIIMYVVTDYRNAIKKNFKKVQQKLLSQRGMSTILIRTTQSV	346														Ubiq-low						2.89017		0	27	0	346	7.80347	0	7.80347		0.0373		-20.199		2.70695	1.08327	0.135102	11.7932	12.7806	27.9833	7.14075	12.1469	28.6883		7	0.354839	1	1		0.78652	0	0.187806	0	0.39241	0	0		1.35556	0	0.159302	0	0.402751	0	0		0.672713		0	0	0	0	0.280303	0	0	0	0	0.39241	0	0	0	0	0	0	0	0	0	0	0	0	0	0	0	0	0
15186	15207	WBGene00006093	str-27			T23D5.1	O45803	O45803	MSRMEEVLADVISYSAYFVTLALNSTLIYLTKYCSTRLTIIYRRMIIGFAVFGIGFSTLDIVVRPIMHSYNGCFLYFSLKGSFRSSKAITEMLLAIYSAVYAAILSFLTIQYIYRVCVLRCPQLVQYFRGWRFILWLGYVFMFGLAWGVITYFYAYPDEYARDYVREEMYEQYKVDSDKVALFVLLAYGENNGTKFVRPQSLICIFGQMGIMSLQYMIMMICGILIYKQIKADLKETTMILNSKFQKQIFNALLYQLVAPSLLVHLPAVPLFFAPFFDMKFSFRTRVVVYFFSVYPLLDSLILLTVVSDYRLAVRKIVANKAVQLVAMLNVGTVTPTTATNQTAENRVAENAL	353														Ubiq-low						6.51558		1	34	32	353	0.566572	9.06516	9.63173		0.0093		-20.709		3.63793	4.817	0.572341	12.6775	20.2506	18.369	8.21665	19.914	27.4675		7	0.318966	1	1		2.32719	0	0.550418	0.117498	0.107257	0	0		3.00215	0	0.215686	0.0393646	0.0358108	0	0		22.0501		0	0	0	20.4306	0.821506	0	0	0.690746	0	0.107257	0	0	0	0	0	0	0	0	0	0	0	0	0	0	0	0	0
15187	15208	WBGene00006094	str-28			F25E5.12	O76658	O76658	MPAFDISDNASRVLYIATVVLNCFLIHLTVYHTKQINGAYRSMIVIFALMGLWFTSLDILVRPLMHSYNSCIMYFTLGGTFRGLKRAAEASLLVYSAMYGILIAFLCIQFIYRACVLARPIWSKIFDGWKLIYWLLYCLIIGGLWSYATFLCSSDTMTNRYMRNEIRSNYGVDIRNVAYFALMGYNYNGTEKTLRWNSVSTFSMFVVILLTQYVICLVCGFIMYRRIEGNASSTSNQYQKLQHQFFKALIYQLAAPCICFHIPSFFFYIAPFFELEISFRSTIIIYGFNVYPLTDSLILLTVISEYKIALKSEENCLGGTLSLVRLFSQLVPLSISRL	338														low						0		0	19	0	338	5.6213	0	5.6213		0.0373		-12.027		3.54458	1.31172	0.162122	19.1059	22.7684	20.6264	4.51486	29.9656	31.6974		5	0.354354	1	1		0	0.0326542	0	0	0	0	0		0		0	0	0	0	0		0.498804		0	0	0	0	0	0	0	0	0	0	0	0	0	0	0	0	0	0	0	0	0	0	0.498804	0	0	0	0
15189	15210	WBGene00006096	str-30			T27C4.3	O61905	O61905	MSSLPIYNIAKIFSTTACWTTMICNSIFIFLTMVHLKKVDLTYRKLLTVFATLGMFFSFIEMQIHPFFHSYNNSLINFNMAELPKDLATLQVASYSGVYVTIVSFFTILLAFRYWRMTGSTIVNCFTGWKIIFLISWPLFFGIAATGVVILFGPIDDYAREYTKEVMMESYGIATENISGYSVIAYDQNGNLHWNSLAFTSGIISLMEIQFLIVGIFGFRMYFRMNILLQNVSKSYEMIQRQFFKSLIYQITSPTFTFYIPAILILTVPFFDLKFNLPTGLIVCSFSIYPPIDSIIMMIVVSEYRVAIKKIWKNPKSFFGCVSVNGNSALEVRVVVL	337														Ubiq-low						0		0	19	0	337	5.63798	0	5.63798		0.0076		-12.458		4.31344	0.677966	0.223532	15.8413	12.7806	22.1592	13.1221	31.8349	39.7568		9	0.316265	0	0		0	0	0.244084	0	0.102052	0	0.780329		0	0	0.276619	0	0.0996196	0	2.2544		2.03594		0	0	0.789257	0	0.364299	0	0	0	0	0.102052	0.780329	0	0	0	0	0	0	0	0	0	0	0	0	0	0	0	0
15190	15211	WBGene00006097	str-31			C54F6.10	Q9GUE5	Q9GUE5	MSSLPLYEAANIFSTSGFVATVFLNLTFIFLTIFHTKRIDTTYKELLIVFSILCLIFSFIEMLVHPFFHSFNGGLINFNMVKWKWLSEELITFIVVSYSGLYATIVSFFTVMFLFRYWIMMSSPLVGFFKGWKLIILISWSVVFGVFGGGTVLYCGWIDDYSHDYMRDVMLKEYNLDVDHVSGYTVIAYDQNGNLRWKSLAVTLCLMFVMGTQFLIVGICGFRMHFKMNELLKNLSEAHRKLQKQFFMSLVLQITSPTLTFYIPAVLILTVPFLNLEWSFPTGVIVCSFSIYPPIDSLILMLIVPEYRNAIKAIFKRPSTILNPKTTNRSSTVFSQRNEVV	341				osc	1.15	30.74								Ubiq-low						7.91789										0.0067		-23.794		5.6448	2.20585	0.918693	17.5313	20.2506	35.4827	6.6421	38.5434	27.4675		8	0.357143	1	1		0	0.069865	5.08162	0	0.123447	0.444768	0.791243		0	0.0108468	3.55526	0	0.0193263	0.0733193	0.138336		24.2393		0.0766421	0	0	0	2.37357	14.26	0	0	0	0.123447	0.791243	0	1.15664	0	0	0	5.45774	0	0	0	0	0	0	0	0	0	0
15191	15212	WBGene00006098	str-32			T19H12.7	O01611	O01611	MVWFLFYPFAVQASKVVFASTVLINLYLIYLTIAKTKRIAGSYKYMIIMFSTIGIVFCFMKASLHPYLHSHNSGLMFFSLGPDWENFKQVETGLMVYTGVYSAMISLLAIQFVFRYWTLFNDEKLKYFNTWRCVVWFLYVFLIGMGWSFMIYFCAPSDRYSRNYMRESLFDTYQMDVEKTVGFFVVVRREDNSIRWHNVAFIGGLIFDLIIQYIIVIYCGTTMNSKMQEKLASFSVANRKLQEQLFKTLILQITIPSIIFHLPFVPVLCAPLFNLEFDFESGMIYCLFSLYPSIDSIILMSVVQDYRQEIKKFQSIPSAISESVLKRFTQTPVVLF	336														low						0		0	22	0	336	6.54762	0	6.54762		0.0931		-20.3		6.19995	3.07787	0.238271	15.0454	21.4468	36.5488	12.0314	29.3368	35.6423		4	0.350453	1	1		0	0	0.0513311	0	0.0225223	0	0		0	0	2.27912	0	0.438766	0	0		0.232181		0	0	0	0	0	0.209659	0	0	0	0.0225223	0	0	0	0	0	0	0	0	0	0	0	0	0	0	0	0	0
15192	15213	WBGene00006099	str-33			C24B9.1	O76437	O76437	MTVNLRDLSRTIAEFAFLTALVCNSLLIYLTARRTKNITGAYKYMIILFALLGLIFSCTEMLARPFVHNFNASFVYFSLSNDLSEFKSLVQMLLVLYSGLYSSLISFVAVQFIYRYMVLVNANLLESWFTGWKLVFWVFYVIFFGFAWSASVYFCLFPDTYSYNYIRTEFKDVYNIGVDRVAIFILVAYEKHPSSEEYKLRPASVIMIAGTISILVIQYSIMLFCGASMHRQMNEKLKNFSPDNQRLQKQFFKTLLLQISVPTVLFHMPIFPVLLGPFFNFEISAESGIIYSLFSLYPPIDGLIIMTVVTDYRIALTELFLGSHSGAQVEVIPVEVVSILNFSLL	345														low						8.11594		0	11	0	345	3.18841	0	3.18841		0.033		-17.089		4.83665	3.48563	0.488823	15.8413	22.7684	29.3908	6.6421	37.2316	23.4635		2	0.355882	1	1		0.10006	0	0	0	0	0	0			0	0	0	0	0	0		0.728714		0	0	0	0	0	0	0	0	0	0	0	0	0	0	0.728714	0	0	0	0	0	0	0	0	0	0	0	0
15193	15214	WBGene00006102	str-37			C50B6.12	O17691	O17691	MIDAGQLIVFTGLFTAFFVNSFLIYLTLFYITCIRGIYKYMIVWFAFGCIIFDLTEFISRPHIHNFNGSLTYFSHTILSEDFLYFWTIFIDIYGGMYCSLITIIAVQFIFRYATLLNDTRILQTFKGKILWLWVLLVIGVGALFCVTPLIMLQPDDYADEYVKDEFHRVYSRNITEIARLILVAYDENNNFRWKNLSYCFIGAIILNSLYSIIIYCALKMRHNLLKQLEHVSPEYRKLENQFFKTIIIQIALPTIFLTFPMMILLSTPILNLEVSFNSSIYHWGISFYPSLDSIAVMLIVSEYKVCIRKIFKCSNTVDTTNQTSLTNFA	329														low						8.51064		0	16	0	329	4.86322	0	4.86322		0.0479		-25.766		1.91599	0.39548	0.135102	12.1051	6.91231	29.8674	1.88897	16.8804	23.1565		1	0.373457	1	1		0	0	0	0	0.0223705	0	0		0	0	0	0		0	0		0.0223705		0	0	0	0	0	0	0	0	0	0.0223705	0	0	0	0	0	0	0	0	0	0	0	0	0	0	0	0	0
15194	15215	WBGene00006103	str-38			T23D5.2	G5EBN8	G5EBN8	MVKMTAATVLPFIAEIFTRVGFVCTCLFNAILIYLTAFHVEKITGAYKHLIILFSLICMSFSCLEVLAHPYLHSFNSGFIYFSLNDYLGASQKLLRFFIEAYSGAYASIMCMLAVQFVFRYAILMNRRTLISSFTGWNFLIWILYPSSFGVTFGFMTHFCAQAEPYSDDYMKKELYGVYNLEINETARFIVIAYNADGTMRWFNLIFLFGSMIILGFQYAVIIYCGVQMQKKMKKEMANFSVSNGNLQQQFFKALVVQITLPTLLFHLPALPVLFTPFFNVSFTFQTGFIYAVFSLYPPIETIAFMIIVKEYTNIFRKKVLRRPSAPDFRKRSSDISVF	339														Ubiq-low						0		0	21	0	339	6.19469	0	6.19469		0.0211		-11.203		5.28617	3.07787	0.238271	12.1051	27.0376	33.4046	11.6925	30.5404	28.31		3	0.326347	1	1		1.15886	0.0225253	0	0.530859	0.18856	0	0		1.56192	0.0119925	0	0.387504	0.110125	0	0		8.36649		0.0247103	0	0	5.03241	0	0	0	3.12081	0	0.18856	0	0	0	0	0	0	0	0	0	0	0	0	0	0	0	0	0
15195	15216	WBGene00006104	str-39			F37B4.12	Q9TXS6	Q9TXS6	MFHKVFEFITVTSFFATLFSNLLLIFITTFYVKQIVGSYKKMIILFAGLGIIFSIVERIAKPFIHNYNKGLMYFSLGESWFKIPKDVVTISLVVYVTIYAVVVTFLAVQFAFRYVSLFNPDLTKLFENYGAIAWSMYPVFIGSVNGAAIWCLTRPDEFSDDYMRNEIFEVYELDISTLPRLLIVPYDQNGNVRINNVLYLCIGTFLLSSQYLIIVYCGLQMHFQMQKELQKFSVANRKLQQQFFKALVVQVTVPTITFVLPAMPLLLGPLFDLKMSFKSGVICALLGIYPFIDSILFMLIVTEYRKHLATLCNCFGKKNHVQNSQCLTI	329														Ubiq-low						3.64742		0	13	0	329	3.95137	0	3.95137		0.0143		-11.061		4.06288	1.51805	0.393024	11.7932	15.7701	34.4264	5.96659	28.5876	30.8573		3	0.348765	1	1		0	0.055209	0	0	0.128701	0	1.03018		0	0.04764	0	0	0.118577	0	5.60151		1.21944		0.0605644	0	0	0	0	0	0	0	0	0.128701	1.03018	0	0	0	0	0	0	0	0	0	0	0	0	0	0	0	0
15197	15218	WBGene00006105	str-40			C50H11.12	O16473	O16473	MLYFLTILSNMTKIQVFITAASNLLLIYITLFHVKQIVGTYKYMIIIFSFLGIGFSISDQVAKPVIYSYAGALLCFSYGDGWFDESLEFRQAALAIYSGIYMVILALAAAQFVYRYLALVHPDLTKWFKGFGIMAWVCYPISHGVVNGLLIFLLASPDEYSDQYLRNEFFKEYDLEITNVARLSMIPFDTAGNLRIKNATFLLCLSFFISCQYSIIIFCAVQMHLQMNKELLKFSVANQKLQRQFFKALLVQILVPAILFVLPSLPFLITPFFNIEIGFNPALNCALLQIYPPIDSIAFMLIVSEYRKIISKTLKKCGSKAQNQSVIQFVT	331														low						4.22961		0	14	0	331	4.22961	0	4.22961		0.0042		-23.233		5.37951	3.07787	0.857283	14.6942	34.8219	22.4785	12.3925	31.1766	26.1926		4	0.334356	1	1		0	0	0	0	0.119637	0	0		0	0	0	0		0	0		1.99106		0	0	0.766261	0	0	0	0	0	0	0.119637	0	0	0	0	0	0	1.10516	0	0	0	0	0	0	0	0	0	0
15198	15219	WBGene00006106	str-41			R13D7.1	Q966G3	Q966G3	MMSFYDFFEVFTKVPIFITIVSNFLLIYLTIFQVKQIVGTYKYMIILYSVFGIGFSICDQIAKPFIHSYNGYKSLLYFSYGEGWFEASLFVRLGALVMYAGFYILIVAFAAVQFVYRYLALVNPDLTKWFQKFGVIFWILYPFLYGVVNSLSILFLTSPDGFTDDYLRAEIIEKYELDIENIARLVMIPFDTEKNLRINNTVYLFTVTFFITCQYLIIISCGVQMHLQMNKKLLKFSVPNRKLQKQFFKALLVQITIPAILFVLPAVPFMIGPFFNIKFTLKSGAVCALLGMYPPIDSIAFMIIVSEYRTLIKRKLTLKKTLGECDLTDVLSALF	335									1.86275	1.61231	0.0207133	0.0367376		low						4.1791		0	7	0	335	2.08955	0	2.08955		0.0209		-20.051		3.22525	2.66028	0.176861	13.633	13.9204	30.3414	5.45812	21.27	25.4409		4	0.336364	0	0		0	0	0	0	0.07811	0	0.731034		0	0	0	0	0.106849	0	9.35903		0.809144		0	0	0	0	0	0	0	0	0	0.07811	0.731034	0	0	0	0	0	0	0	0	0	0	0	0	0	0	0	0
15199	15220	WBGene00006108	str-43			T23D5.9	O45807	O45807	MHLSHEISYQFSQFGFVSSLICNSVFLYLTAFRIKKITGTYKLMVLVFASVGIVFSAWDLIARPFAHSFNAGFVYFSLNSLIQEYPYFFQFAILLYASFYIVILAIIAVQFAFRYSTLYKPNIAKNFGGYGVIVWMLYCIFCGLIYGAALGHFGHPDDYSDDYMSEPVQKMYNYSITSLPRFPIIPYAADGSVRWNNIYFLIIGVFIINIQYVIILYFGVRMRTILKNELQQQSIVNQKLQKQFFKALVVQTVVPTLFFVLPIAPILIAPLFEPLITIKMNLPSGWVYVIVSMFPPVDTIAFMIIVKEYRTALKDLFNVIFWNKFNAVSDVSTRTSRTT	339														Ubiq-low						2.35988		0	16	0	339	4.71976	0	4.71976		0.0552		-15.243		3.67477	1.89634	0.0712356	10.7738	15.7701	23.9204	5.96659	44.7605	32.6136		5	0.338323	0	0		1.00208	0.0357351	0	0	0	0	0		28.042	0.0356608	0	0	0	0	0		8.8366		0.0392015	0	0	8.7974	0	0	0	0	0	0	0	0	0	0	0	0	0	0	0	0	0	0	0	0	0	0	0
15200	15221	WBGene00006109	str-44			C42D4.4	Q18571	Q18571	MHISHEFSYTFTQIGFVSTLIFNLLFLYLTAFHIKKITGTYKLMVLIFTFIGIVFSAWELVARPFAHNYNKALIYFSLNSWLQEYPEFLQFAIILFASFYLVILAIIAVQFAFRYFTLCKPHLSKKFGGYGVIVWLLYSLISGFIYGGALGYFGYPDIYSDDYMSDVVEEWYNRTITSFPRFLIIPYAADGSVRWQNIDFLIVGVFILELQYAIIIYCGVRMHTILQKELQQQSIVNQKLQKQFFRALVVQTVVPTFLFVLPIAPFLIGPLLEPIIEIGMNFPTGWMYVILTIYSPIDTIAFMMIVQEYKKALREVFHPILPKRVKVMSELTMPTGPTSTSRAI	344														low						3.77907		0	22	0	344	6.39535	0	6.39535		0.0055		-20.688		2.8396	0.589536	0.147384	10.4888	14.3577	24.6622	4.00639	31.1766	33.0607		3	0.342183	0	0		0.0803334	0.183337	0.0626402	0	0.0518968	0	0		0.269689	0.940813	0.198501	0	0.159041	0	0		15.9228		0.201121	0	0	0	0.0934915	0	0	0	0	0.0518968	0	12.9252	0	0	0	0	0	0	0	0	0	0	0	2.651	0	0	0
15201	15222	WBGene00006110	str-45			T09F5.3	O18078	O18078	MELHELSYMFTKCGFGACFVVNSFFIFLTITSIKRIYSTYKIMVVIFALMGILFAGWETVARPFAHNYNKGFLYFSLSNSYQASREFLEFAIVVYGSFYLVILAFIVVQFIYRYLTLFKPVYLRKFKGKGMIVWMTYPLIAGAAFGGPLYCFGVVDEYSDEYLKKEIFEKYKVAIKDLPRFAIVTYDSEGYLRWRNISYLITSIFMMGSQYLIIIFCGIRMHLRMGKELKQFSVTNRNLQKQFFKALVFQTLAPTLLFVVPAAPILMGPLFDTEMSIRTGLIYVLLNIYPPIDSIAFMVIVSEYKQVIREIGKYITSTKPSRNSTTYQMTSIS	333														Ubiq-low						0		0	18	0	333	5.40541	0	5.40541		0.0114		-20.609		3.85163	1.4026	0.488823	8.62933	16.2736	29.8674	5.45812	23.7829	41.0956		7	0.301829	0	0		0.996408	0	0.110653	0	0	0	0		9.00479	0	0.111052	0	0	0	0		15.615		0	0	4.81967	8.74757	0.165151	0	0	0	0	0	0	0	0	0	0	0	1.8826	0	0	0	0	0	0	0	0	0	0
15202	15223	WBGene00006111	str-46			C31B8.6	O16899	O16899	MLRYFEYLDIFTKLGIFTASFSNFLLIYLTLFYIRQIRGTYKQMVVILALTGIAFSSWELLARPFAHNYNRAFVFFSLNTQNSLFLVQISVAVYAGFYLFILAFFVVQFVFRYVSLVNPISTRKFGGFGCILWMGYPLICGGVYGGLLSWAGSPDEYSDDYLRNTFLDSYDLDITQTARFVLIPYASDDSLRWRNLSFIICGGSLLTVQYVIIIICAIKMHSAMERELRKFSVRNRSVQRQFFRALIVQTLVPTFLFVVPAMPLLMGPLFDIEWDLQTGGIIALLSVYPPIDSFVFIMIVSEYRKVVSNGLCRRKKISNHSTDVFII	327														low						0		0	15	0	327	4.58716	0	4.58716		0.0229		-14.688		5.87816	2.76591	0.776222	33.1344	26.2712	25.4557	5.25915	31.1766	31.2601		2	0.313665	1	1		0	0	0.120275	0	0.276893	0	0		0	0	0.434373	0	2.30217	0	0		0.456406		0	0	0	0	0.179512	0	0	0	0	0.276893	0	0	0	0	0	0	0	0	0	0	0	0	0	0	0	0	0
15203	15224	WBGene00006112	str-47			F07C4.1	P91217	P91217	MPHFYEISDRIAKCGVASVTIVNTFFIFLTVFHIRGISGTYKTMIIIMAVMGILLSILELLARPFVHNYNKGWIYFSLNSWMNVHEGFLKLTMIFYSSFYIVMLSHISVQFLFRYLVLVSPKTAKKFTGKGILFSLCVSIFFGVIDGVALMIFGLSDEYSDEYMMVEMLNKYELAIKDFPRFIIVIYGADGSLRYRNVMYLVSAGVDVAIQYLLIIFCGIKMHLVMNQGFKNVSVANKKIHKQFLRALIVQTIVPTVLFVFPAVFVLLSPILDLEMSFQTGWIYALISMFPSIDSIGFMYFVSEYRKVIKKIYLAMIPEKRSDQSELDINP	331														low						5.13595		0	14	0	331	4.22961	0	4.22961		0.0193		-21.219		4.37976	1.08327	1.39769	10.1793	13.1491	24.2741	10.2039	35.8855	35.2248		6	0.358896	0	0		0	0.0426796	0	0	0.0405118	0	0		0	1.05351	0	0	0.949209	0	0		0.0873314		0.0468196	0	0	0	0	0	0	0	0	0.0405118	0	0	0	0	0	0	0	0	0	0	0	0	0	0	0	0	0
15204	15225	WBGene00006113	str-48			C34D4.8	Q18441	Q18441	MIRFFEVSDTFTKCGFPTVSIINSFLIFLTVFHIRRIFGTYKQMLIVIAIMGILFSACELIARPFVHSYNSGWIFFSLNTWLGADQLVLQIALAIYASFYLLMMSFISVQFLFRYYTLTNIRVTKRFENGGVILWMLYPFICGAFYGVPLFLFGLPDEYGDEYFGEQLLVSYGLAIKEVPRFPIIAYDKDGSLRHGAFFVITGSIVMAVQYTIIIYCGIRMHLVMTREFKNSSVPNKKLQKQFFKALVVQTIVPTFIFVCPAAFVLLCPFLNLEMNYQTGWIYAALSLYPPLDSLVLMILVSEYRKAIKGLCEYLFPKRTGRTPEVELRSST	332														low						0		0	15	0	332	4.51807	0	4.51807		0.0046		-18.849		4.46082	0.962908	0.488823	12.4048	16.2736	33.4046	12.0314	25.0725	31.6974			0.336391	1	1		0	0.219729	0	0	0.174931	0	0		0	1.25609	0	0	0.796121	0	0		0.415975		0.241044	0	0	0	0	0	0	0	0	0.174931	0	0	0	0	0	0	0	0	0	0	0	0	0	0	0	0	0
15206	15227	WBGene00006117	str-52			C45H4.12	O44691	O44691	MALYEYASKFAKICFCVGFLTNFFLQYMTVFHIKKITGTYRIMVVFFSMLGTFFSGTDVYFKPFTHNYNNAMVFFSLNVWEHQSFVQFGIALYGATYQSIIANIAIQFAYRYSILFKPTLAAMFDGKGVFIWIAYSSLIGALYLSSFYLFCQPDQFGDDYVKEEILKRYELDIKSAPRFLIISLVSILCFFLTITCFLI	199														low						0		0	2	0	199	1.00503	0	1.00503		0.0123		-8.345		10.7762	4.47556	0.189143	26.4309	49.8624	57.5903	10.2039	15.5834	52.228		3	0.345361	0	0		0	0	0	0	0	0	0										0		0	0	0	0	0	0	0	0	0	0	0	0	0	0	0	0	0	0	0	0	0	0	0	0	0	0	0
15207	15228	WBGene00006120	str-55			F26D2.7	O62184	O62184	MLNHKYTISFTSAGLVICFITNFILIYITLFHSKRIYGTYKLMVVMFSALGFLFSVSEFIARPFTLNYNRAVILFSINDWILSKNFLSIALSFWITFYLLIISLVGVQFVYRYLYIFHSTKLWYFDGVGRALWISYLLIPTIVYSVAFNQIFTPTNASDDYLREVIRKNFDFEISSVARFIMMPYNENNTIQWKALSLLISAGILICFQYFIFVFFGLKIYFNMKLRLKSFSACQEKFQSQLFKALVAQTIGPTIFLILPSAPFFVTTLLSPYTNMEINWQTGWLCSFFELYPISDNIAFMLIVSEYRNYIKSKLVCKTRREVGSKISIRATQFIANASDT	341														low						3.51906		0	26	0	341	7.62463	0	7.62463		0.0424		-21.261		2.45886	2.35814	0.0147384	9.93859	13.9204	24.2741	2.72415	31.8349	26.1926		7	0.330357	1	1		0	0	0.190135	0	0.0587495	0	0		0	0	3.23636	0	0.308989	0	0		0.342529		0	0	0	0	0.283779	0	0	0	0	0.0587495	0	0	0	0	0	0	0	0	0	0	0	0	0	0	0	0	0
15208	15229	WBGene00006121	str-56			T06C12.3	O18042	O18042	MFNHQHTIFFTSTSLLICSISNFTLIYISLFHSKQIQGAYRRMVVMFSALGFLFSLSEFIARPFAHNYNRALILFSINDWISSKSFLEIAISVWMTFYLLIISFIGIQFLYRYICLFHSAKVRYFDGFGTVLWISYLLIPAAGFNIAFYQLLKPTDTSDDYLRKVIRENYDLEISAIARYTLALYSESNVIQWEILSLIIAAGIVLCFQYFIVIFFGVKLHFKIKEKLGTFSPCQVKIQSQIFRALVAQTVGPTLFLVLPSAPFFLTTLLSPYIDMEINWKTGWLYTLIGIYPIFDSIAFILIVSEYRNYVRSKLFCKTNKSPREFGNKISIHPIRCINTEIVSDT	346														low						0		0	29	0	346	8.3815	0	8.3815		0.0345		-17.72		2.32375	1.02186	0.024564	12.6775	9.74699	22.4785	4.51486	25.7553	25.8069		5	0.328446	1	1		0	0	0.347125	0	0.0267098	0	0		0	0	12.9961	0	0.0769459	0	0		0.544798		0	0	0	0	0.518088	0	0	0	0	0.0267098	0	0	0	0	0	0	0	0	0	0	0	0	0	0	0	0	0
15209	15230	WBGene00006122	str-57			T06C12.2	O18041	O18041	MLNHKHTIFVTSTSLLICFIANFILIYISLFHSKQIQGTYKIMVVMFSTLGFLFSVSEFIARPFSHNYNRALILFSINDWIPSNNFLEIAIPIWMTFYLLIISFIGIQFVYRYLCLFHSTKIRYFDGSGKVLWISYLMIPAICYCVAFYQLLRPNDDSDEYLRNIIRENYDLEISTVARYILIPYSDTNTLQWKTLSLFIAAGTIMIIQYFIVIFFGVKLHLRMKEKLRQFSACQVKFQSQIFKALVTQTVGPTLFLVLPSAPFFLATLLSPYIDMEINWQTGWLYSFIGLYPIFDSIAFILIVSEYRKYVRSKLFCKTNKYPREFGSRISIRAVQFINTATVSET	346														low						0		0	32	0	346	9.24855	0	9.24855		0.0138		-18.181		2.38762	0.589536	0.0147384	11.0268	8.02506	25.4557	9.06657	29.9656	26.5905		4	0.348974	0	0		0.108835	0	0	0	0.129789	0	0		0.838547	0	0	0	1.19254	0	0		1.94583		0	0	0	0	0	0	0	0	0	0.129789	0	0	0	0	0	0	0	1.81604	0	0	0	0	0	0	0	0	0
15211	15232	WBGene00006124	str-60			T06C12.1	O18040	O18040	MNAFDIAEKFLAVGFCATCLTSFFFIYLTLFHIKKVTGTYKKMVIFFAGWGVFFSGWELIARPFAHNYNNAVIVMSVNTWIPSHCLLQILSALWILFYLAIICLIAVQFVYRYLCLFDPKKSEKFDGYGFIAWISYPFLAPSVHCISFFFFVDKDEKSDEYVRQEMLDVYNITIETAPKFVIIPYGFDNSLNWKGIYFLSTGIFLVFFHYFVILYCGIKMHFNMKSKLLQFSENHGKLQKQLFKALVAQSLVPTLLLVMPAAPVIVSPIIAPFINKFGIQLSLQTGWMYAIFDFYPPIDYIVFMMIVTEYKVLIRKMLSKTKVQPLVVVSIQNPPLTVGFNTASGPT	347														low						0		0	26	0	347	7.4928	0	7.4928		0.073		-21.443		3.51756	1.51805	0.189143	9.4817	15.7701	27.9833	9.90911	29.9656	28.31		5	0.359649	1	1		0	0	0	0	0.0193018	0	0		0	0	0	0		0	0		0.0193018		0	0	0	0	0	0	0	0	0	0.0193018	0	0	0	0	0	0	0	0	0	0	0	0	0	0	0	0	0
15212	15233	WBGene00006125	str-61			F14F8.1	Q9XU38	Q9XU38	MFSLNYSSFFTIFGFCLVFLVNTFFIVITVFRIKKLQGTYKQIVITFACLGISFAGLEIIARPFAHNYKNQFLYFSLNEWMESKIVLRFLLASWAGFYVVIVWFVAIQFVYRYLCIFDGVTLKKFDGKYKIVLISFPFLPGCLYVFLLHFLCAYDKYADDYMKDIVLQSYQLPITQVQRFNILPYQEDGSLRWENLGLLLYGLVITLSGYLVILYCGIKMRLNRKKELSKRSAAHQELEAQFFKALIAQSLGPTIFLVLPVAPILASPLIPPFFGFNVNWQTGWFFCILGFYSPFDSIAFMFILKEYRTLIKKQYSKMVKCGNHPGNIINVHPWNNTNTAT	341														low						9.09091		0	22	0	341	6.45161	0	6.45161		0.0073		-20.94		5.02334	2.66028	0.319332	24.0776	16.2736	38.8013	7.93662	23.1245	27.0228		4	0.35119	0	0		0	0	0.420587	0	0.106933	0	0		0	0	3.93319	0	0.254247	0	0		0.734665		0	0	0	0	0.627732	0	0	0	0	0.106933	0	0	0	0	0	0	0	0	0	0	0	0	0	0	0	0	0
15213	15234	WBGene00006126	str-63			C17B7.1	O45161	O45161	MISYKYSIVISALGFILNLIVNGVFLYLTIFKIKKMHGTYKRMVITFTVLGTIFSAWEIIAEPFAHNFKNSLLYFSCNTWLGSKTWLRYMLAMWSGCHTLIIWFIAMQFIYRLVCLIDTNNIKKLEGIYGYLMIIVPFVIGGFFAVMVETLIAKDKMLDDNLRKLIFENYQLLISELPKYNITPYNLDGSVNWGNFGLLVIAVFLNSLGYLVILYCGVQMHLNMKKELAKLSISNQDLQRQFFKALIAQSIGPTIFLVLPMGPFLLSPLIPGLNINWQSGWIFCLVGAYSPFDTIMFMMIVSEYRTLLKNRVGYTVSAATPDYRTQDPATTGVQTN	336														low						0		0	22	0	336	6.54762	0	6.54762		0.0525		-18.113		5.04544	3.61582	1.84721	18.0128	20.8401	25.8806	4.69418	29.9656	29.5603		5	0.326284	1	1		0	0	0	0	0.329827	0	0		0	0	0	0		0	0		0.329827		0	0	0	0	0	0	0	0	0	0.329827	0	0	0	0	0	0	0	0	0	0	0	0	0	0	0	0	0
15214	15235	WBGene00006127	str-64			T28A11.1	P91524	P91524	MISYKYSTVISALGFILNLIVNGVFFYLTLFKIKKMHGTYKRMVITFTVLGTIFSLWEIIAEPFAHNYKNSLLYFSCNTWLGSKTWLRYMLAMWSGCHTLIIWFIAMQFIYRLVCLIDTNNIKKLDGIYGYLMIIVPFVIGGFFAVMVEMLIAKDKMLDDNLSKLIFENYQLLISELSKYNITPYNFDGSVNWGNFGLLVIAVFLNSLGYLVILYCGVQMHLNMKKELAKLSISNQELQRQFFKALIAQSIGPTIFLVLPMGPFLLSPLIPGLNVNWQSGWIFCLVGAYSPFDTIMFMMIVSEYRSLLKNRVGYTVSAATPDYRTRDPATTGVQTN	336														Ubiq-low						0		0	22	0	336	6.54762	0	6.54762		0.0421		-18.822		5.24196	4.28887	3.10243	20.2776	19.6414	27.1457	3.56915	29.9656	27.0228		5	0.326284	1	0		0	0	0	0	3.81356	0	0		0	0	0	0		0	0		3.81356		0	0	0	0	0	0	0	0	0	3.81356	0	0	0	0	0	0	0	0	0	0	0	0	0	0	0	0	0
15215	15236	WBGene00006128	str-66			Y73C8C.5	Q9TXW2	Q9TXW2	MFMFKLFGFFTAFGFFSGCIANSLFIFITIKYIKNISVPYKRMIVVFAALGLMFSGFEAISKPFTHNYNGTLLYFSATNFQLPINISNAFITVWSCFYLTTFSFISVLFIYRYLCLFDSSKTRFFEGFKGGLWMLYPLLPGICYASTIKYLCAPNDYTDEYVRDSVAENYGLNVSELARFSLTPYNSDGSVIHTSIIFLLIASSLINFHFSIIIFCSLKMHFNMKKELEKFSVQNQNLQRQYFIALVIQALVPTMFLITPAVPILIAPFLAPIVGIEVDWQSGNLYSLVGFYPPCDCISVALVVSEYRNIIKNKISMCCKNNAQVSVINSL	331														low						8.76133		0	12	0	331	3.62538	0	3.62538		0.0505		-15.423		6.0452	2.91329	0.633751	19.1059	14.844	28.8873	11.3879	36.5733	34.3306		4	0.285276	1	1		0	0	0.210605	0	0.0681424	0	0		0	0	3.09066	0	0.323555	0	0		0.382474		0	0	0	0	0.314331	0	0	0	0	0.0681424	0	0	0	0	0	0	0	0	0	0	0	0	0	0	0	0	0
15216	15237	WBGene00006129	str-67			K10C9.6	O61888	O61888	MRLYDFSEICRKVGFYASFSTNFVLIWITVFHAKKLFGAYKKMIIYISVLSTSFSGLEMIMKPFTHNYNGALLSFNLCELNIPLKIRQIFILIWSQFYLIVISFISVQFVYRYLCVFNEQKTKYFDGLKTIIWILYPLVVGTIFALSLHYLCGSDEFTDSYIRKAIFENYALEVSELPRYAMVPYAADGSIRAKGIIFLLFAIVLISFSYCIIIFTCVQMHRNMKKELKKFSTQNQKLEYQFFLALVMQTIGPTIFLIIPTGPILMTPLIAPIFELEVNWQTGNLYSLVGFYPSFDSIAFMMIVSEYKIFLKKVICCRMKNNTAVPSSAVAVSTV	335														Ubiq-low						2.98507		0	17	0	335	5.07463	0	5.07463		0.0212		-21.68		3.52985	0.805699	0.319332	11.7932	12.4097	27.1457	9.60206	23.1245	34.7851		5	0.345455	0	0		1.3875	0	0	0	0.0166953	0	0		83.1075	0	0	0	0.0120326	0	0		0.0166953		0	0	0	0	0	0	0	0	0	0.0166953	0	0	0	0	0	0	0	0	0	0	0	0	0	0	0	0	0
15217	15238	WBGene00006130	str-68			Y73C8C.6	A0A0S4XRX5, Q9TXW3	Q9TXW3	MILYDLAGVFTKIQFCATFLINSFLILLTLCYIKEVFGAYKRMVIYFAALGMIFSGLEVTARPYTHNYKASLLFFSVTTLNLPREVICLMISLWGGCWIVIVSFIAVQFVYRYLCLFKAQKIKKFEGVRSIFWLIYPMLPGVCYTVAMNFLCAADDYADDYVRGLVSERYSMEISNLPRFPMLPYAADGSLRWKSLVYLPICIFLIGIHYIIIIYCCLRMHFSMKKELAKFSTQNQKLQRQFFHALIVQTLGPTIFLVIPASPILVLPLLAPMFGFDIDLQTGNLFAFVGFYPPFDSIAFMIIVKEYVKVIKKHVLCGLGTDNQVSAVEAFTQNVQS	337														low						8.30861		0	20	0	337	5.93472	0	5.93472		0.0112		-19.204		4.93245	3.07787	0.692704	14.6942	19.0346	27.5387	8.80128	26.4972	32.6136		5	0.35241	0	0		0	0.231487	0	0	0	0	0		0		0	0	0	0	0		0.253942		0.253942	0	0	0	0	0	0	0	0	0	0	0	0	0	0	0	0	0	0	0	0	0	0	0	0	0	0
15218	15239	WBGene00006131	str-69			Y73C8C.11	Q965G3	Q965G3	MSALTLFELSHVFTIVEFFASTFTNLILIFLTAFYVKNLFGTYKRMVIYFSTLGIVFSALEITAKPFSHNYNGSLLYFSTSELPETFVSLLMSSWSAFYIIVVAFIAVQFVYRYLCLTNYNATKKFDGVKTVFWIIYPLVPGAFYTISMNFLCAADEYSDSYVQATISKNYGLEVSKLPRYSMIAFSADGSLRWNTVIYLIIGISSISFHYFIIIVCCYKMHISMKIELAKFSVKNQTLHRQFFKALIVQIIGPTIFLIIPTIPIFFAPLLSPILKIDVDWQTGNLFALVGFNAPFDSIAFMLIVSEYKTIVKQKLCGVSVVSVVSTAIVTQPVLF	336														low						17.8571		0	18	0	336	5.35714	0	5.35714		0.0293		-19.792		2.90101	0.962908	0.162122	8.15279	13.1491	19.774	7.42324	39.887	31.2601		5	0.34139	1	1		0	0	0.329113	0	0.279099	0	0		0	0	1.1792	0	0.848034	0	0		3.10061		0	0	2.33031	0	0.491206	0	0	0	0	0.279099	0	0	0	0	0	0	0	0	0	0	0	0	0	0	0	0	0
15220	15241	WBGene00006133	str-71			T23F1.4	O18121	O18121	MPYFELASNVSKIAFSAGFLSNTFLIYLTVFHVKAVFGTYKKMVIIFAILGITFSGLEILAKPFAHNFNNCVMYFSVNTWIQPQSISQLLIAIWAGLYLVIVSFISVQFIYRHCCLSNVRWAKKFDGLGCFLWMGYPLIPGAIYASSFYWFCLPDEYSDDCVRETILKNYALATADVARFMVAPYTSEGSWRLNNSFFLLSGVVSIWLHYSVILYCGVKMHLNMKEELKKFSVVNRKLQRQFFKALVFQSIGPTVFLVLPVAPTIIAPLVAPYLSLEINWQTGWLYSIVGMYPPFDSVAFMLIVTEYRKIIRDRYLFVCTKRYLAGNIQVVSTSSQVVNN	340														Ubiq-low						2.94118		0	20	0	340	5.88235	0	5.88235		0.0255		-20.187		4.85876	1.89634	0.267747	18.0128	22.1125	24.6622	9.06657	35.8855	30.4397		3	0.313433	1	1		0	0.14408	0.128395	0.797932	0	0	0		0	0.155539	0.136299	2.92845	0	0	0		2.42196		0.158056	0	0	0	0.191632	0	2.07227	0	0	0	0	0	0	0	0	0	0	0	0	0	0	0	0	0	0	0	0
15221	15242	WBGene00006134	str-73			F26D2.1	O17841	O17841	MLFRDLEFLISKLSFCASFTLNFFVIYLTLFYIERVFETYRIMIVAFASLGIIYSGLEVFIKPYLHVYNNCILYFSLSTWISAKPLLPWLFAIWSGMYLVVIAFISIQFIYRFMNFFNPRKMRMFKGVRVIFWLAYPLVPGAIQVGALFIFCSPDEYSTVTLREIVLETYDLMISDVVRFPIIPYDADGAWRFNNACFLLTCVLLIFGHYSIIIFCGLKMHLNMTQQLKKFSKTNGELQRQFFKALVFQCIGPTLFLILPIAPILLANIAYRFWKLEVNWKAGWIFSIIGLYPPFDSISFIIIVSEYRNVIRDRYWDTFFGSSKRNKTRGNYTNSPIRLEIDSVMN	346														low						4.04624		0	26	0	346	7.51445	0	7.51445		0.0149		-22.509		2.76099	1.23557	0.0442152	12.96	8.70793	33.8909	4.51486	25.7553	27.9071		2	0.334311	1	1		0.497358	0	0.145493	0	0	0	0		3.41844	0	0.292531	0	0	0	0		3.83929		0	0	0	0	0.21715	0	0	0	0	0	0	0	0	0	3.62214	0	0	0	0	0	0	0	0	0	0	0	0
15222	15243	WBGene00006135	str-74			C14H10.4	O62060	O62060	MVALALVNIFSKNGFCASFLTNFFVIYLTTFFVKNLIGTYKKMILIFSLLGILFSGIEILARPFAHNYNNSLMFFSLNFWTSSQTLPEFFISVWAGLYVTILAFIAVQFVYRYSCLMNTNVMELFDGFGGVLLMMYPILPGVIYSCVFYLFCLPDNISDSYVQDEIFENYGLIIKEIPRFIALTYNLNETIRWNSIYFFLSAVSLISIHYAIMFYFGLKMHFNMKQQLLKFSSKNRKLQRQFFKALIFQSIGPTVLLVLPAVPVLLCPVVASFFHFFFSKFSWQTGWLYSFICFYPPFDSISFLMIVTEYRNIIHERYWSLLSGSRTEQTKGDSQQINKENQRRHVKTIMN	351														Ubiq-low						11.9658		0	29	0	351	8.26211	0	8.26211		0.0928		-15.06		5.76271	2.52027	0.319332	19.1059	15.3279	42.3753	7.67133	46.1115	23.7755		3	0.349711	0	0		0	0.143862	0.530177	0.274475	1.50619	0	0		0	0.0622551	0.275485	0.125893	1.58794	0	0		4.49546		0.157816	0	0	0	0.791298	0	0	0	2.04016	1.50619	0	0	0	0	0	0	0	0	0	0	0	0	0	0	0	0	0
15223	15244	WBGene00006136	str-76			C01B4.10	G5EEU9	G5EEU9	MVASLVLANIFSKIGFCASFLANFFIIYLTVFFVENVVGTYKKMVIIFASLGIIFSIIEVLARPFAHNFNNYLMYFSFNFWMKSREIPEILIMVWAGLYATILAFITNQFVYRHSCLMATNLKKSFDGVGGVMLMMYPILPGALYSGSFYIFCLPDNAADSYVREEILINYGLVITEVPRFLALPYNPDNTVRWSSVYYFVGAVSIVSVHYAVIFYYGLKMHFNMKQQLLKFSSKNRKLQRQFFKALVFQSIGPTVFLIVPAVPVLLCPVIGSDFHLKFSWQTGWLYSLIGLYPPFDSISFMMIVTEYRKIIAERYLSFHLKRGMENKQINHYYIYTKKNVSSFVTIIV	349														low						0		0	28	0	349	8.02292	0	8.02292		0.0581		-14.185		4.56399	3.48563	0.0712356	12.96	18.4205	25.0504	9.90911	38.5434	32.6136		5	0.337209	0	0		0	0	0	0	0	0	0										0		0	0	0	0	0	0	0	0	0	0	0	0	0	0	0	0	0	0	0	0	0	0	0	0	0	0	0
15224	15245	WBGene00006137	str-77			W06D12.4	O45893	O45893	MTVSFEEVSDNSYLIAVIFCVSCNILLLYLVYTKSPKHVGTYKYLMTFFALNGILHSVFDFITKPIFLMLDGNEKHGSILVYFVLNKRFPSKWWAVLASEIYGFFLAVIFAVHFIFRYWTITKNDKIRFFNFPYFICWIIGSYYFGVEYSYILHVEFSERPDKTEFIRQKMSEDFGHTMDEITYMAARFVKYSEEAGALTIDWRQVGFYFAATKTMILSFIILIYCGIAITKTIRKDLKSLRSKERLRLELNLFLALIVQTVIPVLMIYCPFLLMWNFPVFLGIETARLTGMGVALYPGIDPLAIIFIVANYRRALLKPFRKVFLVQPASSTVRDISSTSRALAQVAGNQVAPAVVIN	358														low						5.58659		1	33	33	358	0	9.21788	9.21788		0.0053		-20.093		2.5129	2.20585	0.162122	7.7917	11.0857	22.1592	10.2039	14.9054	27.4675		4	0.325779	1	1		0	0.0679632	0.032096	0.543165	0	0	0		0	0.118143	0.0525192	5.42844	0	0	0		4.15978		0.0745558	0	0	0	0.0479037	0	0	0	4.03732	0	0	0	0	0	0	0	0	0	0	0	0	0	0	0	0	0	0
15225	15246	WBGene00006138	str-78			Y40H7A.1	Q9XWA2	Q9XWA2	MSTPSSSSYVQWLNVSRITDFITFIMSTLINGVLLNLIKTSSPKHFGNYVYLMMAFSINSLVFATIHAFIQPIISTEKYVLFVFTSTNYLEVPRIFMRGLLSIYGTSYSQALVFIAVQFVYRCFAISRRKYLHYFKGKFLGFWFGLVGIFGVNWGLCIFLIARETPQVDEVLRPVMTSSFNLNMTEVYYVAASYAVENELGIRSLNWPTIFMVINFALIMGLSFSVILLCLYFIHHKMKGVTYSKVYEAVQKQLYRALLSQMIVPLILIYIPILIVMILPIFNVKNDASTSLTSILISIYPVLDPFAVIMIISVYRQGFFNMFRNKPVNNQVANLDMSL	339														Ubiq-low						13.2743		0	20	0	339	5.89971	0	5.89971		0.0331		-15.421		3.77303	1.51805	0.633751	11.0268	11.6679	18.6785	10.7639	47.3324	27.4675		6	0.353293	1	1		4.29839	0.048173	0.161953	0.414693	0	0	0		6.87941	0.00988156	0.0340147	0.09198	0	0	0		39.9996		0.0528459	0	0	37.736	0.241717	0	1.07698	0	0	0	0	0	0	0	0	0	0.892053	0	0	0	0	0	0	0	0	0	0
15226	15247	WBGene00006139	str-79			F52D2.9	Q9TXM5	Q9TXM5	MPILDGPTWLKVTNWFNIICFSTSIPINFFLLYCVVTQSGRNIGDYKTLLIWFAVHCMAFPAVNLITNMNFYTHEATLFILTVANRFNFPCLGVWMLLATNWICCGYSILSLNAQFAFRWIVMSNSGKNLFWRFRKEIFLNVLLGVTGFYSFSGFLGIQLTPAKDLAIQETLADAYNVTPDNVYYIAVQYFDRDAHNVKVYDTISFTVAIGNILIFFGMVVFIFVCGVRTFFAAQRNTAELLNHKQLQKDLTIALLIQTVVPSLLIFLPCAIFYLLPLFEQPLGVDANILLIAMDIFSNVGPISILFTFKNYRLYILKLCRRKIAQKIRCSVIEMTTVTENRVYAQNYSDWDIRFDMI	358														low						0		1	37	34	358	0.837989	9.49721	10.3352		0.0039		-19.946		3.05822	4.01867	0.024564	15.8413	13.5274	22.1592	6.21715	33.2842	22.847		5	0.305949	1	1		0.167427	0	0	0	0.0505701	0	0		3.3108	0	0	0	0.302042	0	0		5.57568		0	0	0	0	0	0	0	0	0	0.0505701	0	0	0	0	0	0	0	0	0	0	0	0	0	5.52511	0	0	0
15228	15249	WBGene00006140	str-81			T26H2.6	Q9XUN2	Q9XUN2	MTVLKGSVWIALTSFIDLAALSFSIPVNLLLLYCICTKSEKSFGRYKHLMAWFSMQSIFFTIIASVTHMCFHTIGGTFMMFTISNHLNLPSWGIWASLGLCCVSVGYVLLILSAQFVFRYFAMHNKKNLKYFFGWRLLYFVFSMLIVAVVYGGCGFVGINLTAEKDKSIRESMALVYEVPAEQVYYVAVEYFVRNEKNERVLNYLSIGTALTLNSVFGAMVIVIIYCGVKTYKVTHKTTSHLSSHMYIQKQLFTALLVQTLTPTALIFVPCAIFYVLPLFELPLDADANILSISLVLYPMIDPIGVLFIIKPYRNFLKKLFCHRLVRQNRCSTIEMNVSSISSRKKEKKGGSSDETSPRFDSIQN	365														Ubiq-low						5.20548		1	44	40	365	1.09589	10.9589	12.0548		0.0847		-22.322		8.63179	2.52027	3.43896	13.633	27.0376	25.8806	13.1221	49.9558	36.5168		10	0.294444	1	0		1.27624	0	0	0	0.0671407	0	0		19.0084	0	0	0	0.0526082	0	0		30.9982		0	0	0	0	0	0	0	0	0	0.0671407	0	0	0	0	0	0	0	0	0	0	0	30.931	0	0	0	0	0
15229	15250	WBGene00006141	str-82			B0213.8	O44660	O44660	MQLNLNLSQYLELIGSSLSLLFNLVLLVIIIKFSRPEYGSYKLLMMVMATLYAIYSAIEVIILPSYLVFEYNYLLYTTQFVEYQLLSQILIVTFCSIFACMQVVLSTQFIYRYLSVASFHFLRERYFKGKRHVVWISLTSIFFTNWFLVAWFVYGNHGVYPKELEEEMFEKFDRNISQMAFTLVSYAKQGENGKVLPNYLNIAMIVYLLACAMIPMNISLSCGIKTWLKIRSTINMAQKSRHLQKQERQLFFALLIQFTIPFIGNTVPMLILFFCPALHISTEPYTNYICMPVPFYPIFDALATTFVIKDYYRGIMRIFGLSRYIKESSTATGIRVPANTLGEQSSVSINLRQINTIRVDNW	362														low						4.41989		1	42	40	362	0.552486	11.0497	11.6022		0.0043		-20.303		5.76271	2.91329	0.572341	16.6175	22.7684	25.4557	7.67133	44.1857	31.2601		7	0.313725	1	1		0.325196	0	0	0	0.25262	0	0		1.28729	0	0	0	0.776826	0	0		3.10754		0	0	0	2.85492	0	0	0	0	0	0.25262	0	0	0	0	0	0	0	0	0	0	0	0	0	0	0	0	0
15230	15251	WBGene00006142	str-83			B0213.7	O44661	O44661	MQLNLNLSQYLELIGSSLFLFFNMIMLIIIQKLSRPEYGSYKILMMVMTSLYVAYSAIEILVLPSYFIYEYTYFLFTTQFTQYQNMSQILIVTFCSIFACMQVVRAAQFIYRYFSVASLHYLCDKYFKGKRHIVWVSATILFFLNWFLVAWFVYGNYGVYPKELEDEIFERFDKNISQIAFTLVSYANLDDKGQIELNYLNIAMIIYLIFCASIPMIISLVCGIKTWLQIRSAIDITDKSKTLQKQERQLFTALLIQFIIPFLGNTVPMLILFACPALHISTEPYTNYISMSVPFYPIFDAIATTFIIKDYYRGVLKLFGLAKQTPDISSTIG	333														low						8.10811		0	14	0	333	4.2042	0	4.2042		0.0148		-14.735		3.18595	2.52027	0.267747	12.1051	16.2736	22.4785	4.69418	20.5699	33.0607		3	0.359756	1	1		0.664247	0	0	0	0	0	0			0	0	0	0	0	0		5.83149		0	0	0	5.83149	0	0	0	0	0	0	0	0	0	0	0	0	0	0	0	0	0	0	0	0	0	0	0
15231	15252	WBGene00006143	str-84			F59E11.13	O16755	O16755	MSSEFLLGLAMHTSGIKYIISLASEIFLLLLIIFKTRASFGPYKYLMIVYNVVLIMYSTATTNANLAAHSTETSYVLFRMYNGPDRTLGPLLILQFCTMYVTMLIILSVHFIYRFVAIFHHRYLWMFSKLYLMFWVLGSFTLGLFLISLKYFFLGEFDYFTDQLTEEFKTNYNLTMDQVLYNGPIYYICDDNGECTKPIGVWLTMMALCSCFFICLGIMGYFGMQCYFKLAKLQSELSEHTRRMQKQLLFALAIQAGIPIIMMYTPTALLLVSPIVGVSFGAYSNIAIALVAVYPPLDQLAIIWIIRDYRNAIRRFICCEKTDRNKVQSLYSTGRTTL	338														low						0		0	18	0	338	5.32544	0	5.32544		0.0235		-15.672		3.05085	1.02186	0.572341	11.7932	25.5859	27.9833	4.1857	14.9054	25.8069		6	0.381381	0	0		0	0	0	0	0	0	0										0		0	0	0	0	0	0	0	0	0	0	0	0	0	0	0	0	0	0	0	0	0	0	0	0	0	0	0
15232	15253	WBGene00006144	str-85			F59E11.15	Q9GUE2	Q9GUE2	MLAITSRCELVGVGIASFSNSLLLYMLTFKATSSYGSYRRLMLSYTIVEIMYTFFNKICGMMAHSTETSFVVFNVYQGYVSRSLAPIFLLGFCAIYYTLITLLVVHFIYRYIVICDSAKLKYFDGGYLLCWVFGCAACGISMVTVKYFAFPQKERLTNELRDDFSQYYNLTMEEVVYNGPNYYNCDENGKCEISLVDWITMIIFCCGLMFSVIIMFCCGYFCCMKLEKNKLNASHHTVQLQKQLMIALIIQSLIPITLMYIPILILFVTPMIRIAAGPYVNIAIATVAIYPPVDQFAIIYVIKDFRTAVKNFFKRGTKSGTSPSSAVLTTKKKAWHHLLN	340														Ubiq-low						0		0	25	0	340	7.35294	0	7.35294		0.0583		-17.562		3.54458	2.20585	0.692704	7.5436	20.8401	25.0504	4.69418	21.9307	38.4033		8	0.352239	1	1		0	0	0	0.129157	0	0	3.19397		0	0	0	0.0404376	0	0	24.7295		3.95326		0	0	0	0	0	0	0	0.759284	0	0	3.19397	0	0	0	0	0	0	0	0	0	0	0	0	0	0	0	0
15233	15254	WBGene00006145	str-86			F59E11.14	Q9GUE3	Q9GUE3	MSARWMLTFTIRCEQLGVVVALFSNTMLFYLLTFKANTSYGAYRRLMFSYTIVELMYSVISVMSGMMAHSTETSFVVFDLYEGYVSRYLAPIFLIDFCAFYFTLILLLVVHFIYRYVVVCDFKKMEYFNGGYLMFWVFGSAACGVSMCILKFFAFPETERRSIELSEEFSLYYNLTMDQVVYNGPNYYICNENDECEMPLKDWTAMMILSNGLIFSIVIMLYCGYRCCVKLNKNDKQTSCRTVDLQKQLMIALIIQSVIPIIFMYIPILLLFITPMFKIGLGPYVNIAMATLSIYPPIDQFAIIYVIKDFRIGVKDFFKCGKKSDNTSSSTIFTTRLSLTKSHLSL	346														Ubiq-low						0		0	26	0	346	7.51445	0	7.51445		0.0355		-18.08		3.4537	1.4026	0.572341	10.7738	19.0346	28.8873	5.25915	18.0668	31.6974		5	0.357771	0	0		0	0.0994365	0	0	0	0	1.90342		0	0.0522409	0	0	0	0	19.1421		2.0125		0.109082	0	0	0	0	0	0	0	0	0	1.90342	0	0	0	0	0	0	0	0	0	0	0	0	0	0	0	0
15234	15255	WBGene00006146	str-87			F59E11.16	Q9GUE1	Q9GUE1	MSAKWMLTLTSLCEQSGVGVATLSNSMLLYMLTYKASPSYGDYRRLMFSYTIVEMVYSFLSFTSGMKAHSTDTSFVVFNFYHGYVSRSIAPLFLIDFCGIYFTLILILVLHFIYRYFVVCDAGKLENFKGWYLMLWVVGSTISGFSMAYLKYWTFPEREHLTNELREDFLQYFALTMEEIVYNGPNYYVCKKFNDCKKPRADWITMFILCGGLIFSVSTMCFCGYSCCKKLGEHKNRLSSRTANLQKQLMAALIIQSVIPIIFMYIPVFLLFMTPMFRVGFGPYDNIAMATLAIYPPVDQFIIIYVIEDFRTAVKDLFKCGKMQESAPSN	330														low						0		0	10	0	330	3.0303	0	3.0303		0.0108		-14.613		8.91918	3.61582	3.8762	22.8101	31.9725	34.9619	12.3925	20.5699	36.5168		8	0.326154	0	0		0	0	0.214641	0	0.060399	0	0		0	0	3.55371	0	0.281396	0	0		0.380753		0	0	0	0	0.320354	0	0	0	0	0.060399	0	0	0	0	0	0	0	0	0	0	0	0	0	0	0	0	0
15235	15256	WBGene00006147	str-88			R08H2.2	O17996	O17996	MSARWVLDLTARSEEFGLVTAVFSNSILLYMLFYKANPSFGAYRRLMISYAVIEMVYSILSFTSGMMAHSTETSCISFNLYHGYVSRDLAPIFLVDFCGIYFTLILILVVHFIYRYVVVCDFHKLRFFNGPYLMFWVIGAAVSGFSLGYLKLWAFPEREHLTNELREEFSQFYNLSMEEVVYNGPNFYKCNEIGECARPSADWIMQLILTGGLVNSVIIMSYCGFCCCKKLRENRKHASCRTADLQNQLMIALIVQAVIPIVFMYIPILLFFTTPIFHIGFGPYINVAMATLAIYPPMDQFFIIYIIKDFRTALKEIFKCGKAVSDASSSSQAFSSRLT	339														low						4.12979		0	19	0	339	5.60472	0	5.60472		0.0214		-15.705		5.12896	3.75829	0.572341	13.3014	22.7684	26.3056	11.3879	20.5699	34.7851		9	0.323353	1	1		0	0.0820378	0	0	0.0836712	0	0		0	0.980478	0	0	1.01991	0	0		0.173667		0.0899956	0	0	0	0	0	0	0	0	0.0836712	0	0	0	0	0	0	0	0	0	0	0	0	0	0	0	0	0
15236	15257	WBGene00006148	str-89			F59A1.4	O62280	O62280	MAISVQQVSTYAGFCLSILINSILMYMIRKKTTKQLGSYVYLMLSFSIFELVFSTVDVLNQPMIFVNEGEFLFFSTNPLHLHKTVAKHFNLINFACSGIIISLLAIHFFYRYLAVCNNQAWLQHFEMPKFFIWISIFVLFGLEWYLATLFLGEAKDTVCEVDIDALVEYYKVDPLTTVFVGIKYHVTTAPGTIFCGKSILLAVILLKIVVISCSIVTYCGIRIWREISIKKRVVSRRTLDMQRQFFRALVVQTLIPIFLLYLPLATMLLAPILMANLHKIDVIIQFCFVFYPILDPIAVLIIVRDYRRAIRNFLDEQIWKRFLGVLLPWLLPNRPIEVPPMIHVPQPVMPRFIY	354														Ubiq-low						7.34463		0	4	0	354	1.12994	0	1.12994		0.0223		-21.062		2.83223	0.39548	0.918693	13.633	6.53402	21.1963	5.45812	38.5434	30.8573		2	0.372493	1	1		0	0	1.0552	0	0.0331591	0	0		0	0	31.8223	0	0.0314245	0	0		4.34306		0	0	0	0	0	4.3099	0	0	0	0.0331591	0	0	0	0	0	0	0	0	0	0	0	0	0	0	0	0	0
15238	15259	WBGene00006149	str-90			F58G4.2	Q9GS08	Q9GS08	MLLDFQQTYAHVTFGLSIFSNCLLLSLLLFRSDRNLGSYKYLMFAFSFLGIFFSIVDFLNKPMVHIFGGAYLVFSLNSLGLPHFLANWFNALNCSCYGMTISLLAVHFIYRYLAVCRPNQMSWFMWPHAIVWFLFCSEISFEWWITAVLFAGETTKIDELIKDSMETNYNLTKGEFIYAASLYYKTDDSGAKAISWPDILFAVNVVKLISICMIIVLFCGISTFRKLRTLRHYSKRTTNLQNQLFKALVTQTIIPVVTMFIPAAVMMLAPLFEVTLGSYEVLVMPVITTYPCVDPIVVIFFVKDYRQAIWQTIRCKRCLFSRSRYSLRGTAVSFITEAS	339														Ubiq-low						6.19469		0	22	0	339	6.48968	0	6.48968		0.0088		-17.166		4.37976	2.04127	0.297224	15.8413	12.4097	32.9108	7.14075	36.5733	27.4675		5	0.323353	1	1		0.885308	0.110882	0	0	0.592234	0	0		1.25912	0.0750448	0	0	0.594499	0	0		8.48607		0.121638	0	0	7.7722	0	0	0	0	0	0.592234	0	0	0	0	0	0	0	0	0	0	0	0	0	0	0	0	0
15239	15260	WBGene00006150	str-92			F59A1.3	O62279	O62279	MLNVTFSIITSYINASLAFISNSILICLIITKTPRNMCNYRHLMLIFSIFGIIFAFIDGTNQPMLHFYNGAYVIFSRNVLGLPRHVSFWYIALNCTCYSMIMLLLVFHFLYRYLAVCKPNMSKLFSFPYVTILILIFVFVSAEWLVLGVYMASENEIIDEHIRDTMLTNFNLSRLDFTYASSLFYRTDPDTGKDFASFPDFLFLINHCTTIIIGFSIIIYCWLKLRNELLHSDDQTQNLSQRTLDMQRQLFRSLVAQTLFPVFLMFIPAGILLCFPILRIDMGPIETIIIPLITTQPFMDALVPMYYIKIYRRAILKFVCGKRYHSRIHGTSSHSSKIFSFRT	343														Ubiq-low						10.2041		0	22	0	343	6.41399	0	6.41399		0.0256		-15.745		3.15402	2.52027	0.393024	16.6175	8.95603	28.8873	3.56915	27.1604	26.1926		1	0.328402	1	1		4.09321	0	0.254929	0	0.162735	0	0		9.80025	0	0.0598995	0	0.0374263	0	0		35.634		0	0	0	31.4587	0.380486	0	0	0	0	0.162735	0	0	0	0	0	0	0	3.63208	0	0	0	0	0	0	0	0	0
15240	15261	WBGene00006151	str-93			F59A1.14	Q86DA3	Q86DA3	MLKVTFSIISCYLNAFVAVFSNSILIFLIITKTPRSMGNYRFLMLIFSIFGIIFAFIDGTNQPMLHFYNGAYVIFSRNVLGLPRQISFWYIALNCACYGMIMLLLVYHFLYRFLAVCHPTRLKIFSYPYFSILVLIFILISAGWLILAIHVAGENPVVDEHIRDTMLINFDLTRFDYTYASSLFYRKNPVTKEEYASIPDFLFLLNLGLIIGTGFSIVIYCWFKLRKELLNSAGQIQNLSQRTLDMQRQLFRSLVAQTLFPVFLMFIPAGILLCFPIFKTNMGPIEIIILPLITTQPFMDALVPMYFIKIYRMAILKFFCRSKYDTRVHGVLSLAMDNSGTRGNSTKNVSLKI	353														Ubiq-low						14.4476		1	31	31	353	0	8.78187	8.78187		0.0585		-13.796		3.1098	1.4026	0.267747	13.9278	12.4097	27.5387	5.45812	29.9656	24.0899		4	0.362069	1	1		2.93695	0	0	0	0	0	0			0	0	0	0	0	0		25.7838		0	0	0	25.7838	0	0	0	0	0	0	0	0	0	0	0	0	0	0	0	0	0	0	0	0	0	0	0
15241	15262	WBGene00006152	str-94			F07C3.8	Q9GS14	Q9GS14	MRIPFYTVSAEYLGFFVAFITNVTLIYLIITRTRQNFGSYKYLMLWFAAFSLWYSIIDILTQPAMHSYLNSFIVFCASWFKYDPLLASIIIPTYCTSYGLTLVLLAIHFVYRYIAMIHPNEIRWFKYPRALIVGSQGEIQIQWKSCLAMTNVYCIAITTLVTIMSLGYSIYIKMQSVNDMVAEKTRALQRQLFHALVLQTIVPIIFMYTPTTILFLCPIIGVELGMIANMTSVCLALYPALDPLVVMYFIKDYRSYLLKKMNISKKVSTVTGATSVFRNEDEII	284														Ubiq-low						0		0	21	0	284	7.39437	0	7.39437		0.0084		-21.608		3.79759	4.01867	0.135102	15.0454	14.3577	23.1147	9.06657	14.2741	36.932		2	0.37276	0	0		0	0.0471906	1.03171	0	0.148897	1.99649	0		0	0.0148534	0.470544	0	0.0484155	1.62608	0		8.12077		0.0517682	0	0	0	0.798258	2.02942	0	0	0	0.148897	0	0	0	0	0	0	0	0	0	5.09243	0	0	0	0	0	0	0
15242	15263	WBGene00006153	str-96			T10H4.2	O18083	O18083	MCSNRWLNVTYYVECICFGVAVFLNTILLILIREKPRLAFGKYKYLMMVFSILEILYAIMYFWCKPNAHVTQTSFTIFTILENSHVSKDIGVIAVTIWCSFYAMMLSLLSIHFFYRYTSVTAPILLMKRFSCRYIFKYTLYILTFSSIWGLSCYFLCGPTENKDYELKLEFEEAYCLEPDEYSYVGPQYFYEHRKIIDSNEEIREKIFHLPSFLGIGIIAVLMVGILVSSALFGAETYKILNAQGLACYAAKELQKQLFKTLVIQSSIPMIFMVLPITCMFLLPFFGVKVGEVANLIPMCAAIYPCLNPMIAMIFIKDFSNRIIEIITCSKGRRFKVGTLPASSADNTNTFNMQNLSRLSLTS	363														Ubiq-low						0		1	32	32	363	0	8.81543	8.81543		0.026		-20.582		3.52985	1.23557	1.11521	9.4817	22.7684	24.2741	7.42324	24.4608	27.4675		4	0.324022	0	0		1.41486	0.0265761	0	0	0	0	0		53.2382	0.0187835	0	0	0	0	0		1.33581		0.029154	0	0	0	0	0	0	0	0	0	0	0	0	0	1.30666	0	0	0	0	0	0	0	0	0	0	0	0
15243	15264	WBGene00006154	str-97			F10A3.8	O45337	O45337	MASRLKFLMLERSGTMAFLIISCSSAMCSTLSLKITYHAEIAGFSLSVFFNSVLLILISDMPRKTFGSYKYLMICFSICGIYFSCCDFWCKPYVHMSKNSFAIFNVLEETKLTQNTGVIALELYCSCYAIIISLITIHFYYRYLSVMFPVKLVRFSVRNLPFWILLVILNASVWFLLNSLVNGPSEIQDAILIPEIRQRACLERHEYTYVGNVFLYQDFETNTRKINIIAFLSFGIIGSVMTFSLATLGYFGAKTYFHLKKISSLAVSYQEIQRQLFQTLVIQTIIPITFLYTPVTLMYLFPVFGIQFVEIGYIAPPLVALYPCLEPLVAMYCIKSFRFRILGWLTCHKYKRNVVHVSFVQTN	363														Ubiq-low						0		0	25	0	363	6.88705	0	6.88705		0.0223		-21.799		3.70916	0.879391	1.00467	13.633	12.7806	24.6622	6.6421	36.5733	27.9071		3	0.363128	0	0		4.05062	0	0	0.603588	0.101841	0	0		5.74207	0	0	0.145357	0.0218815	0	0		43.4837		0	0	0	22.6219	0	0	1.56755	0	0	0.101841	0	0	0	19.1924	0	0	0	0	0	0	0	0	0	0	0	0	0
15244	15265	WBGene00006155	str-99			F10A3.6	O45339	O45339	MKWTIQLAYYIETIGFVTSTFLNSILLFLISKMSKQTFGNYNYLMFSFSSFSIVYSFVNFWSKPNVLITDKSFAIFVDLKETGFTKQFGAIAIGLYCSCYNIMLQLITIHFYYRYLSVTSPTDLSRFSVKSTPIWILFIISISFLWFSMCYFVNGPSPMKDENFLPEFQKNYCMEPEEYNYLGPQYYYQDVTGQTRFHIPSLLASGTMGALMCCSISAITYFGFHTYKHLANLGTIGSSETGDLQKQLFRTLVIQTLIPSVFMYIPVSCMFLFPLFGLKAEGIDTLVPISVAIYPCFEPLVAMYCIRIFRNRIFEVLSCKKVKKLMKISVVPISNQN	337														Ubiq-low						8.90208		0	18	0	337	5.34125	0	5.34125		0.0437		-10.067		7.30287	1.89634	1.75387	17.5313	21.4468	36.0206	10.2039	29.9656	39.7568		6	0.307229	1	1		0.84418	0.705536	2.95248	0.120973	2.51717	2.06005	2.40795		0.078425	0.0647114	0.341096	0.0105309	0.276881	0.215751	0.261722		63.5105		0.344941	1.92812	0	1.64951	3.43789	0.982148	0	0.711172	0	2.51717	2.40795	5.99722	4.1512	0	0	8.91047	2.27958	6.4991	0	1.18296	0	0	2.84902	0	6.8145	10.8476	0
15054	15077	WBGene00006156	str-101			Y6E2A.2	O45972	O45972	MCSTTWLEATHNAEIIGFFLSLTLNFILLFLISEMPKKTFGSYKYLMFSFSVLGIYYSCCAFWSNPNVHITEWSFIVFNVQKYTTLTKPIGTIAIGMYCSCYGMMLSLLTIHFYYRYLSVTCPSQLSRFSAKFVPIWAIIVVTNSSVWFFTSYHLNGPSQLKDLHVYPEFLKSYCLKPDDFAYASAQYFYEDHVSEGVKFHFLSLFATGVMAAIMVFTLSAIFYFGIQTYIHLYRLSSIAGLDNRELQNQLFRTLVVQTVIPFFFMYFPVSCMILLPLFGIKVKEIGNIAPIFAAIYPCFEPLVAMFIIKNFRYRIIGLLTCNRFKKPVTVPVRPMPN	338														Ubiq-low						4.73373		0	15	0	338	4.43787	0	4.43787		0.0214		-19.62		3.89831	0.962908	0.201425	12.1051	16.2736	37.6738	7.14075	23.7829	33.0607		6	0.351351	1	1		0.578126	0.0744423	0.407785	0	0.457361	0	0		0.615296	0.0515788	0.367398	0	0.431329	0	0		7.28002		0.0816633	0	0	5.07542	0	1.66558	0	0	0	0.457361	0	0	0	0	0	0	0	0	0	0	0	0	0	0	0	0	0
15055	15078	WBGene00006157	str-102			R08H2.13	O45710	O45710	MCSTRWLELTYYAETIGFCLSISFNFILLLLISEMPKKIFGSYKYLMLSFSVLGMFYSCCNVLAKPNLYITDVSFAAFNILKNTGFSKSFGSIAIAIYSSCYGMMIVLLTINFYYRYLSVTCPAKLTRFSAKNSPIWVFLILFNSSTWFVLSYFVNGPTSMKDEILQPELLQAYCMQPEDYAYVGPQYFYKDEGEMKFHLPSWIASGGMAFTMFITNTLLTYFGIETYRHLNKIGSIAGIEYRELQRQLFRTLVIQTAIPMVFMYFPISCMFLFPIFGIKAESLANVVPIAVAIYPCFEPLAAMYCIKSFQKRIFSILTCNKFNKSMHSTVVPVI	335														Ubiq-low						4.77612		0	14	0	335	4.1791	0	4.1791		0.0384		-19.023		5.28617	2.20585	0.488823	12.1051	29.3712	27.5387	13.8271	18.6441	36.932		7	0.287879	0	0		0.278931	0	0	4.12371	0.142465	0	0		0.0653819	0	0	9.78585	0.0323589	0	0		2.59122		0	0	0	2.44876	0	0	0	0	0	0.142465	0	0	0	0	0	0	0	0	0	0	0	0	0	0	0	0	0
15056	15079	WBGene00006158	str-103			F44G3.1	O17872	O17872	MCSTSWIELTSYAETIGFSLSISLNSVLLLLISMMPKKTFGRYKYLMFSFSVLGIIYSCCDFWSKPNVYISKNAFAVFNVLKDTGFTKSFGSLAIGLYCSCYGMMLSLLTVHFYYRYLSVTSPLRLSRFSMKWAPLWTFLVFANSAIWFIVCYFVNGPTPVKDETFRLEFIRAYCMQPEKYSYAGPQFFYDDLFTGETRIHIPSFFSCGVMGCIMILTISAITFFGAQTYQHINRLSAISRSENKELQKQLFKTLVIQTIIPIIFMYIPVTIMILLPIFGLQIESTGNFIPIAVAIYPCFEPLVAMVCIKHFRKRITDFLTCKKLKKMLHSSVVRHSNN	339														low						4.42478		0	17	0	339	5.01475	0	5.01475		0.1085		-18.204		6.13117	1.89634	2.55711	14.3012	13.5274	39.9067	6.6421	27.8457	40.1326		7	0.296407	1	1		0	0	0	0	0.0605056	0	0		0	0	0	0		0	0		0.0605056		0	0	0	0	0	0	0	0	0	0.0605056	0	0	0	0	0	0	0	0	0	0	0	0	0	0	0	0	0
15057	15080	WBGene00006159	str-106			K05D4.2	O17925	O17925	MCSAAWLTFNFYAETVGFILSVILNVILLTLIKGMPNKVFGNYKYLMFSFSALGVVYSCIDFIVKPNSHITERSFVIFSVLRVTKLSKPVAEVGLSLMCASFGILLALLTIHFYYRYICVACPKKLLRFSLRNCFLWILLVLSNFSIWFYCCYIWNGSNDIKNEIVIPEFREVYCLEPNDYAYTGAQYFYGDLSTGTLHMYTPSFAAEGTTGSIIVLCLILLTYFGYQTYNHLYKLVQLTSHTTMEHQNQLFQTLVLQTIIPAIFMYFPASCMVLFPLFQLKIGAIANLVMTSVSIYPCFEPLVAMYCIKRFRKRIIGAVCCGNPVKKQVRVQPMTCL	338														low						0		0	16	0	338	4.73373	0	4.73373		0.1001		-14.566		4.4338	1.08327	1.22083	13.633	15.7701	28.4279	6.6421	29.3368	34.7851		9	0.348348	1	1		0	0	0	0	0	0	0										0		0	0	0	0	0	0	0	0	0	0	0	0	0	0	0	0	0	0	0	0	0	0	0	0	0	0	0
15058	15081	WBGene00006160	str-108			F10A3.13	O45344	O45344	MCSSLWLSLNSLAGYIGSCLSISCNFIVLLLISEMPKKVFGSYKYLMFTFSTVGIMFSCSDLILKPNMHVTNTSFILFTLLEHSGFSKPSGLLFLSFSDAFYRMIITLLAIHFLYRYLSVVRPFNMFIFSMKFAPLWILVLVFNFSMWTFCFYYLNGPSEMKDEEVIPEFLDVYCLHPNEYTYTGPHYYYTDNSTGKWKFHNPSFVAEGYTGGNVALTIISVAYFGYQTYQHLYKLGTMTSVNYREVHYQLFKTLLIQTIFPSLLVFFPAACLILFPAFGVGIGENANLLMISFSMYPCFEPLVAVCCIKSFRKRILGGFFGKNQHKWSFSGIFRCLTVRKSSQISNLSTVVVTGKVTCA	360														low						0		0	21	0	360	5.83333	0	5.83333		0.0369		-8.237		12.0192	2.04127	4.73594	33.9008	30.2235	46.674	10.2039	46.1115	41.0956		11	0.290141	1	1		0	0	0	0	0.0566095	0	0		0	0	0	0		0	0		0.0566095		0	0	0	0	0	0	0	0	0	0.0566095	0	0	0	0	0	0	0	0	0	0	0	0	0	0	0	0	0
15059	15082	WBGene00006161	str-109			F10A3.5	O45340	O45340	MCSSFWLVSNLYAGYVGFFLSITINLLLLFLIFETPKKVFGSYKYLMAAFSVVGIFFSFCDFYMKPHLHITKTSFIVFTDLKLLGYSYFTGQLALATLCSTYGMMITMLAMHFYYRYLSVTSSLYRFFFKNLTIWVIFLTCNSAIWFFCFLVLNSPSPMKDEELFPEFWESYCLKPNEYTYTGPHYYYTDNSTGEWKFHIPSFVAEGYTAGNIAVAFVFLTYFGFQTYNHLNKLEVVASVNFRELQNQLFRTLVVQTIFPTIFLFFPVSCLVVFPVFGVRIGEHANLIMILFSIYPCFEPIVAMCCIKCFRVRITSKCICKGFL	324														low						4.93827		0	3	0	324	0.925926	0	0.925926		0.1396		-14.795		3.4537	0.262835	0.238271	15.8413	22.7684	41.098	2.65291	18.6441	34.7851		3	0.326019	1	1		0	0.0570515	0.350528	0	0.0273199	0	0		0	0.150991	4.15458	0	0.0670297	0	0		13.6153		0.0625856	0	0	0	0	1.43171	0	0	0	0.0273199	0	12.0937	0	0	0	0	0	0	0	0	0	0	0	0	0	0	0
15060	15083	WBGene00006162	str-111			F10A3.15	O62148	O62148	MCSSLWLESNFYAGNIGFGLSITFNLIVLVLISEMPKRIFGNYKYLMFAFSTVGIFFSCCDFFIKPNMHITKTSFIIFTDLKRSGYSYSTAQIALAILCSSYGLVLTMLAIHFFYRYLSVKSPSNLSIFSLKAAPIWVISLSVNFVIWFFCFFNLNSPSPMKDEELIPEFWEAYCLKSNEYTYTGPHYYYTDNSTGEWKFHIPSFVAEGYTAGNIAIAIILLSIFGVKTYNHLYKLGGMSSLNSREIQSQLFKTLVVQTIFPSIFLFFPVSCLVLFPVFGIRIGENANLIMISFSIYPCFEPLVAICCIKTFRRRLLGIVPCYKKNRVTRVSSQFYNQTTTT	342														low						0		0	20	0	342	5.84795	0	5.84795		0.0562		-18.206		5.95922	0.589536	0.488823	15.4311	20.8401	36.5488	7.93662	41.2405	39.7568		6	0.296736	1	1		0.103032	0	0.0486474	0	0.126783	0	0		0.587312	0	0.211681	0	0.835859	0	0		1.10392		0	0	0	0.90453	0.072607	0	0	0	0	0.126783	0	0	0	0	0	0	0	0	0	0	0	0	0	0	0	0	0
15061	15084	WBGene00006163	str-112			F10D2.4	O16913	O16913	MSGQLWLALVDAADMVGFTLTISINIILLGLIRTRGKTLGTYKYLMSFFSFFSIFYAIVESILRPIMHIENTTFFLISRKRFDYSTRLGKINSAFYCACFATSFVLSAVHFVYRYFAACKPNLLRLFNLPHLLLWPLMCSIPVTAWASVSYFLYPDTEYTEAAVTYVLKTHYEVIKKENVSYIAYVYYQYENGERHIYIKNLLGCFVHYFVMSMTFVVVFYCGFSTWWTIREHRGASDRTRHLHRQLFKALVFQTLVPSIFMYIPTGVMFIAPFFDINLNANANFIVFCSFLYPGLDPLILIFIIREFRVTILNIIRGNERGNAVGEAYSTSRIKSSQPAAVNLSG	346														Ubiq-low						7.51445		0	28	0	346	8.09249	0	8.09249		0.022		-20.22		4.59347	3.36035	0.115451	18.0128	15.3279	27.5387	7.42324	34.6622	32.6136		5	0.331378	0	0		7.9164	0.36972	4.14684	0	0.0365658	0	0		1.73867	0.0305558	0.498258	0	0.00294103	0	0		88.3369		0.37574	0	0	69.4988	0.748648	14.8888	0	0	0	0.0365658	0	0	0	0	0	0	2.3728	0	0	0	0	0	0.415563	0	0	0	0
15062	15085	WBGene00006164	str-113			Y39H10B.1	Q9UAX4, A0A168HAM8	Q9UAX4	MSDRHWLDITTYSDHIGFTISTIANFVLILLLVFRPTKSYGSYKYLMITFCVFSLFYTSIETFLRPLIHIYDNTIFVIQRKRFQYSEGTARAISSTYCGCYAMSFTLFAVHFVYRYYAACKPDNLRYFQGCYFVAWVFGAMAVAASWGFAAFILYPETERTRTALIHVIQTSYELDPEWVGNVPYSYWRTENGVEYLNPRNVIGIFQHGVIMILSFGTVFYCGFNTYKTLNGSLGVSEKTKEMHTQLFKALVLQTIIPTTLMYIPTTMLFVTPFVGLNIGCYGNITTATVHLYPGIDPVVLIFIIRDFRQTILRPFRCFYRSNSVENTATIRQYQQSSSKG	341														low						0		0	21	0	341	6.15836	0	6.15836		0.1083		-17.361		3.82461	0.805699	0.0393024	17.5313	18.4205	21.4935	9.06657	20.5699	46.2024		8	0.279762	0	0		0.36075	0	0.292742	0	0.287978	0	0		0.621213	0	0.451255	0	0.440675	0	0		10.8774		0	0	0	3.16706	0.184834	0	0	0	0	0.287978	0	0	0	0	0	0	0	0	0	0	0	0	0	0	0	0	7.23757
15063	15086	WBGene00006165	str-114			F59B1.1	O61883, A0A164D3H4	A0A164D3H4	MSDIYWIQITEVCSFVGFMLSVLGNSTLLVLLSGKSIDGIGTYRYLMITFCVFSLLFTILEDFIRPLMHHYNNTIIVLQRKRFQFSDSTARILTVSYCGCFAMCFVMFAVHFIYRYLVACHPTKLHYFRPKNFIFWLSGMLFIAGSWVAIAYVFFQEDLETRTDLVFILSTCYNLTPDDVGHVPYAFYKTQGNTRVIRWDNMIGVIHHMIVMTISISAVFYFGIKTYTRIMSFKGKSQKTKDLQNQFFTALVAQTVVPLIFMFIPNMVLTTAALIDGTFGSWANITVVMNHLYPAADPFVILFIIKGFRNSIRNVIYRCTKTKKASVSSVVRGIEAQSKKQSFSRVDI	348														Ubiq-low						0		0	29	0	348	8.33333	0	8.33333		0.0397		-18.436		4.2029	2.04127	0.267747	11.5254	12.7806	27.1457	5.96659	37.2316	36.932		9	0.358601	0	0		3.74625	0	0	0	0.0612259	0	0		61.1874	0	0	0	0.0163432	0	0		32.95		0	0	0	32.8887	0	0	0	0	0	0.0612259	0	0	0	0	0	0	0	0	0	0	0	0	0	0	0	0	0
15064	15087	WBGene00006166	str-115			F07B10.3	G5ECI0	G5ECI0	MTDQHWVIITDIAGPIGFSMSIFSNSILLFLIFSHSSPIKGPYKRMLIVFCIFTVFYSFVEVMLQPLIHIYDDTLFLIHRKRIDLPKWLTRLVPTTYCWCYAMSFSLFALQFLYRYVAVCKPQYVDLFVGCHFYAWVVLILSLATSWGLTAAFMFPQTDRTTEIFLHIIYSSYDLEPYWTDYVAYKYFDTDENNVRWVNVLSFFGVLQHGIVITLSFGTLYYCGINTYLKIKKHTGTSNRTRCIQLQLFRALVAQTILPMFMMYIPVGFMFACPYFDLQLGAYTNYQTVMAQLYPGIDPFVMLFLIDSYRITIFGWLCPRFVYVKPMHSTYTLT	334														low						6.58683		0	13	0	334	3.89222	0	3.89222		0.0326		-10.23		3.05822	1.31172	0.147384	18.0128	10.5895	35.4827	5.25915	16.2663	27.0228		3	0.346505	1	1		0	0	0.698297	0	0	0	0		0	0		0	0	0	0		1.04222		0	0	0	0	1.04222	0	0	0	0	0	0	0	0	0	0	0	0	0	0	0	0	0	0	0	0	0	0
15065	15088	WBGene00006167	str-116			F07B10.2	Q19145	Q19145	MTDRRWVAITDIAGPIGFTMSIFSNSVLLSLIFSSSSPIKGAYKNMLIVLCIFTMFYSFVEIMLQPLIHIYDDTLFLIHRKRFDLSKGITRLIPTTYCWCYAMSFSLFALQFLYRYVAVCKPHLVVFFTGCYFYYWLALILSLATSWGLTAAFMFPQTNRTTESFNYVIKTSYDLDPYWTDYVAYKYFDTDENHVRWVNVLSLFGVLQHGLVITLSFGTLFYCGIKTYLSITEHVGMSSKTRSLQLQLFRALVAQTCLPMLMMYMPIGFMFSCPYFDLQLGAVTNYQTVMAQLYPGIDPFMLLFLINAYRKTVLSLICPNFIQKKYVQTATTRDGTDASATMNSVKSTQL	350														low						4.85714		0	29	0	350	8.28571	0	8.28571		0.0775		-10.876		4.56399	5.20511	1.84721	17.0818	19.6414	30.3414	6.21715	18.0668	21.9848		4	0.298551	0	0		0	0	0	0	0.242022	0	0		0	0	0	0		0	0		0.242022		0	0	0	0	0	0	0	0	0	0.242022	0	0	0	0	0	0	0	0	0	0	0	0	0	0	0	0	0
15066	15089	WBGene00006169	str-118			F57A8.3	Q20914, A0A2C9C3P4, E3W736	Q20914	MVYSTWSTVTHIFGWFSFFTAIWATITLFVLIEKKSRKEFGGYKNFLRVYCFYAFIFSTIDWVVQPYAVMDINGLGYVFYSENRLFDLGYSLSHLLQILYCGCFIASSSFLSLNFIYRYVSSCHSHYLHYIQDFGLILIIAYCILPFVIWSICVYYIFSPTSEKTEYINMSTMQIENFNISGNPYVGVICYYILTTPLHNYGDVDWWTMGALLGLIIFQILFYGISLICGILTYRSNMKLLRLAQLSKKIYKTQMQLLRAIVIQAVVPLVSVYVPTAIMIGGGMVGIYMGEIGHFVVMSISIYPPLDSVVFLLSIRDFRNALFCNSKIDNRGDSSNIRPGTAKISDILTRRLNYQQPAIPTLTI	364														Glia						4.3956		0	8	0	256	3.125	0	3.125		0.0057		-17.793		3.18595	1.02186	0.297224	16.6175	9.74699	18.6785	4.88332	33.9966	37.411		8	0.350975	0	0		4.92364	0.552031	0.580552	4.58094	0.128983	36.4252	1.99578		0.111235	0.0113505	0.0119439	0.102698	0.00262918	2.8542	0.0422913		55.9042		0.422501	0	12.6494	0	0.866483	0	4.62148	0	0	0.128983	1.99578	0	14.0522	0	0	7.26866	8.28223	3.35414	0	0	0	0	0	0	0	2.2623	0
15067	15090	WBGene00006170	str-119			C13B7.5	Q9UAU7	Q9UAU7	MPSALRYLQYTGCALTEVLSIYLFLLIFSKASLKIGSYKYLMATFTVFSMIYGIVEVLTQPVMHIEGTALIVYMDSFLRYEKVLGFHITAFYCSSFGVCVLLLSTHFCYRYMAVCRPHIVRNYTGARLLYFFIPAAVLGTTWLVTVEICEQPTPFNSEYLRESLKFYYDEDSYAVAQLSAVYYYYDKCGVLVIHWLQCFSILILYSIMGTSITSIVLFAFKTYKTVQTNTLMSAATRDLHRQLLFTLIIQSLVPFVILFAPVGLLFLLPFFNVHLGYFANAPGAWISFYPAIDALIALLMIRDFRNAVFCRKHNSSAQVTGNYDSMTISNFRRQSHM	337														low						0		0	25	0	337	7.4184	0	7.4184		0.0505		-13.501		4.06288	3.75829	0.633751	15.0454	16.787	25.0504	4.51486	24.4608	30.4397		6	0.313253	1	1		0	0	0	0	0.0720305	0	0		0	0	0	0		0	0		0.0720305		0	0	0	0	0	0	0	0	0	0.0720305	0	0	0	0	0	0	0	0	0	0	0	0	0	0	0	0	0
15069	15092	WBGene00006171	str-120			C13B7.2	Q9UAU8	Q9UAU8	MCIPLEFQIIQVIGFILSEVFHFTLLFLIHTRATRHFGSYKLLMASFSIFSILYALVEVLTQPIMHISGTGLMLYVGTTFLPISKEFGHFIAAFYCSTFGICVLFLSAHFFYRYSAVCSPRLLRHLHGPKVLRLLMPVFFLGALMFLNVTWFGEPTEFKMHYMRESLKREYGDDSFEVGQISSVFYIYNSTGSLEFFWKDCLGMAVVYIILSISISTIIYFSLNIFRTVYRHTKHRKSKKNWEIHRQLFQTLIIQTLIPMCILFIPTGFLLTLPFFDVKYVGRVTNAPGVGASLYPALDALTAILMIREFRTAFKCRSQAPIMKISSIRDTMFTNFHS	338														low						3.25444		0	20	0	338	5.91716	0	5.91716		0.0199		-24.246		6.76984	0.746745	2.30901	16.6175	12.7806	47.2759	9.06657	40.5723	33.8787			0.324324	0	0		0	0	0	0	0	0	0										0		0	0	0	0	0	0	0	0	0	0	0	0	0	0	0	0	0	0	0	0	0	0	0	0	0	0	0
15070	15093	WBGene00006172	str-121			R02C2.5	O44544	O44544	MQVFFKISQFFGFILTEILNILLLYLIFTKASTRFGSYKYLMISYAVYSLIYALVEILTQPIIHVHDASVFLYVDSFLKHETTISNQLAAIYCASFSLCISLLATHFAFRYFAVCSPHYLHYVDGWRLLKIYIFPIVLSTIWYLTNGFLCGPADFKTDFVKKDILEKYNEDFSKVGYIGYLYYYTDIFGNLIINWLDFLGCSINLLIMASCIGTIIICGLKTYWCMGKDRKKMSKRTKELNDQLFKTLVVQTLIPICTMFAPVGTVIVLPIFSIQIPPAIANIPSLYAGLYPGLDAAVAIFMIRDFRDAVFCWRRVLPSMMSSSRPAKHTSSHISV	336														Ubiq-low						4.16667		0	19	0	336	5.65476	0	5.65476		0.0545		-22.092		2.85434	1.4026	0.348809	9.4817	12.4097	29.8674	3.33825	15.5834	34.3306		5	0.34139	1	1		0	0.0636543	5.02467	1.9302	0.223701	22.3122	0		0	0.00215845	0.20484	0.0698735	0.00762684	3.08085	0		86.9797		0	0	0	0	3.32571	11.4218	3.8745	2.57679	0	0.223701	0	0	0	0	0	0	7.67351	0	0	56.9114	0	0	0.972342	0	0	0	0
15071	15094	WBGene00006173	str-122			W03D2.10	N.A.	O44544																low																																	0		0	0.12968	0	0	0.174509	0	0		0	0.743111	0	0	1.34569	0	0		1.28558		0.0673003	0	0	0	0	0	0	0	0	0.174509	0	0	0	0	0	0	0	0	0	0	0	0	1.04377	0	0	0	0
15072	37	WBGene00006174	str-123			T22H6.4	O18115	O18115	MDKLIVSLQYSGFLGSIVLNALLLHLLFHKASSSFGRYKILMISFSIFAIFYSIVDVLTLPVIFAKGRSICVCSNGPLKLFRSIGVPLTAVYCGSFGLCISLLALHFFYRYIAVCKPEKMYYFDEKHICYTFVLSIFIFVAWTITTYFPMLPDEMREEYYSDVLMDNFLTDSHETSFLVMMYKTPPDRPEPVEWIYSQLLACGFMCFQMSTCSFVMLFCGYKAVVQMKHSEVHMSSKTRNLSRQLMMTLGAQTLLPFTTVFLPVGLIIVLPVFGIDVGVAANKTAAFLGIYPALDPMIAIFLIKDFRYFVFCRSESSYVSSALSLTSHPSKVFKIVKRNNAA	342														low						10.2339		0	28	0	342	8.18713	0	8.18713		0.0853		-19.334		7.45517	2.76591	3.8762	10.1793	20.8401	39.9067	11.6925	32.535	35.2248		7	0.320475	1	1		0	0	0	0	0.110246	0	0		0	0	0	0		0	0		0.110246		0	0	0	0	0	0	0	0	0	0.110246	0	0	0	0	0	0	0	0	0	0	0	0	0	0	0	0	0
15073	36	WBGene00006175	str-124			T22H6.3	O18114	O18114	MNVKEVIQIIQYSGFVSAQIINVVLLYLLFFKANKKLGKYRVLMIVFSIFGMMYSLIEVLTFPVMFCKGRSLSICSDGPFTLKKSIGFPLIAVYCASFGMCISLLALHFYYRYIAVCRPDKLFYFDGNRILYCLSPCFLIFFVWTLNVFLFMKPDQEKEDYYYDVLMDGYGIDSHKVSFLSMMYKSPDTDTTPAHWNLFQLFGLAICCVIMTSCFSIIIFCGFKSWKQMKNCTTQMSKKTRELNRQLFLTLGIQTLLPLITMYLPGGCFILLPAFGIELGANANQTGAFIGVYPALDPFIAIFLIKDFRNYVFCKSLKLSRISTATENTKKSQSNMNAL	339														Ubiq-low						0		0	22	0	339	6.48968	0	6.48968		0.0191		-19.496		8.20192	4.64505	4.98649	17.5313	28.5876	44.8514	5.25915	21.9307	33.4684		7	0.329341	1	1		0.635124	0	1.48805	0	0.0497386	0	0		0.41301	0	2.17278	0	0.0234265	0	0		5.88014		0	0	0	0	0.142505	5.68789	0	0	0	0.0497386	0	0	0	0	0	0	0	0	0	0	0	0	0	0	0	0	0
15074	15095	WBGene00006176	str-125			T05E12.1	O18027	O18027	MEQTIQIIQFGGFFASQLTNGLLLYLLCRKTSKQFGRYRVLMISFSLSAMMYSVLDFLTLPIFVCKERSFCIVSSGMFTHDKYIGFPLIATTSGCFGLCLSVLALQFFYRYIAICKPEKLHIFNGKSIFYTSSPCFVLLFLCLIQAWFFMKPVPETQLHYQKIFRESFDMDSFDVAFVAMKYKSSPTESIPEHWNIQQVFGFLFCVVIMQSCVFAILFCGLRTFFYMKKFSFTMSQKTKELHRQLFFTLTLQTLLPGITMFIPVGSLIALPFFGVDLGLEVNKIGAFLGVYPALDPLIAIFLITDFRNFVLCLEKRTAYKIAAGLTGIESSTARRSSSMNQLR	343														Ubiq-low						3.49854		0	27	0	343	7.87172	0	7.87172		0.145		-21.249		9.82068	1.51805	6.61263	17.5313	27.8261	50.8892	10.7639	34.6622	34.3306		2	0.298817	0	0		0	0	0	6.63178	0.017514	0	0		0	0	0	378.657	0.00264092	0	0		39.0043		0	0	0	0	0	0	0	38.9868	0	0.017514	0	0	0	0	0	0	0	0	0	0	0	0	0	0	0	0	0
15075	15096	WBGene00006178	str-129			F58G4.5	Q9GS11	Q9GS11	MAVTPLLRICQLSAFSIATTANLLLLYLIKVRAGNSFGRYRVLMVSFSIYAIIYAFIEILTMPVLHIHKSGVLFYLDGVLKFQTTIGGFMSSLYCGSFALCISMLATHFIYRYVAVCRHGKLYYFDGIKIYNLFIPPTILFIVWTLSIYFNFGPNQIKKDFFRNITMQLYDEDIDKISFMGPLYFTRNEDGSCLFRFSDLLGATISCVIMTICLMTCVICAYKTYKKLNDLTIQMSERTRHMNKQLFWTLGLQTILPCVTQYIPVGAMFFLPFFEIHFGRIGNVVGAACSLYPAIDPIIAIFMIDKFRNYVLGKEARTAPKTSTMNEDGKSTVAE	335														low						0		0	20	0	335	5.97015	0	5.97015		0.0195		-21.667		3.79759	1.23557	0.201425	12.1051	15.7701	34.4264	5.96659	21.27	36.5168		4	0.293939	1	1		0	0	0.0859758	0	0.0488876	0	0		0	0	1.75864	0	0.568621	0	0		0.177208		0	0	0	0	0.12832	0	0	0	0	0.0488876	0	0	0	0	0	0	0	0	0	0	0	0	0	0	0	0	0
15077	15098	WBGene00006179	str-130			C09H5.9	O16336	O16336	MAVSPYLRICQFLCFFIAIMANTVLLYLIKIRAGASFGRYRIMMITFSIYAIIYATIEILTLPVMHLHGSGILFYVNSVLKDHISAGVIISTMYCGSFAFCISMLATHFIFRYIAVCKNNKLHYFEGINVYLWLIPPFFFFTIWGSSIYINFGPNQMKKDYFRNVTLELYDEDIDKIAFIAPLYFTRGEDGSRQFNFPDLFGAFLSCNIMSICFGTCIVCAYKTYKKLNDFSIQMSKRTRALNKQLFLTLGLQTLLPCFTQYIPVGLIFILPLFEVEVGKAGNLVGVTCCLYPAMDPLIAIFMIDRFRNFIFRKESPSTTKSSKISAINSEGFSSTGK	338														Ubiq-low						3.5503		0	23	0	338	6.80473	0	6.80473		0.0253		-22.68		4.83665	1.23557	0.523213	20.2776	14.844	26.7453	6.87055	31.8349	37.9121		10	0.33033	1	1		3.764	0	0	0	0	0	0.888983		4.23405	0	0	0	0	0	0.23618		28.6315		0	0	0	27.7425	0	0	0	0	0	0	0.888983	0	0	0	0	0	0	0	0	0	0	0	0	0	0	0	0
15078	15099	WBGene00006180	str-131			C09H5.6	O16332	O16332	MMLYRVIHYIQFAAFAVSQCTNGLLLYLIWTKARKVLGAYSYLMLAFSLYAILYNYVDIITLPLVVIEKQMYVVVNHGPIRNVPIFGFLFTCLFGSSFGLCISLLSTQFFYRYLAVCRPKSLHYLEGRRLALIFIPAIFVSVIWFFFCFFGLDITVEKQEMLKEPFMEFYNEDSNTMSFVSGLFWSLDENGTKHWNMKDCIGSLGLAALMIVCCLTIVFCGVKTYKKMNDSGNSLSNRTKELNRQLFVTLSLQTLLPFMLMYGPVGLLFIFPLFQIKFDILSSSAAASTAIYPAVEPLIAIFCIKTFRKALCFNQCIRQTARITSTAASTAAKSN	335				osc	0.63	257.01			8.42721	8.46473	0	0		Ubiq-low						9.25373		0	18	0	335	5.37313	0	5.37313		0.1067		-20.248		7.55343	2.76591	2.1862	18.0128	34.8219	33.4046	7.14075	31.8349	35.2248		7	0.327273	1	1		8.98152	0.0630619	1.01898	0	0	0	0		8.30055	0.00630588	0.112662	0	0	0	0		82.2267		0.0691791	0	0	78.8496	0	3.3079	0	0	0	0	0	0	0	0	0	0	0	0	0	0	0	0	0	0	0	0	0
15079	15100	WBGene00006182	str-134			C05E4.6	A0A0K3ARU7, O17358	O17358	MYQVVHFVQYFGFFFSQFTNFILLYLLRAKAGKHLGPFRYLMITFSLYSVVYNYVDIITHPLVLIEKQVFVVINHGPFRYTPGFGYVLVCIFGASFGLCISLLCTQYMFRYIVICHQKYLHLIEGKRLALLFLFPTTISITWFTFCYFGLTITSEKREALRIPFQENYGEDSDVLMFAAGQYWIFGANGEKIWCLRDCFATLGLVGLMGICCFVIIFCGLKTFRKMIEVQGSMSKQTAALNKQLFLTLTLQTLLPFILMYGPVGLIFFAPLFEWNLQLFVSSAGATTAIYPAFEPLIVIFCISLFRNAVFPCTRSKVTTSSGAFSSAL	328														low						9.45122		0	14	0	328	4.26829	0	4.26829		0.0582		-19.13		4.61312	0.704986	0.523213	16.2122	17.298	36.0206	6.43331	19.914	40.1326		8	0.365325	0	0		0.542664	0	0	0	0.0187906	0	0		28.8796	0	0	0	0.0346265	0	0		4.44495		0	0	0	2.78138	0	0	0	0	0	0.0187906	0	0	0	0	1.64478	0	0	0	0	0	0	0	0	0	0	0	0
15080	15101	WBGene00006183	str-135			F21F8.10	O01536	O01536	MVLYSSKTEPFLSTSSDMVCATEFVRYLHLIHYIGFVGAQSLNAVLVFLIITKSENLLGNYRYAMFVFTLCSMVYSMVEILVQPVGHMKGSMFVVFMHSSILNATNPLAEFLTCLHCVLSGFVASLLACQFIFRYLAVCRTHFLVHLQGINLCLLFIPSIFVFAVWHFGFFHGMPNTLEKQIFLREELQTCFNVNTTVNPFVGPMYWTKGADGQIHWNIFELISALSCFAVLIICFFTIVFCAYSIFMKMSNSIHHLSAKTLDLNKQLFRMLCIQTVIPMITMYFPVALFVTLPMFGKDIPYLGNMTSSSLAIYPIIEPIIAMTCVASFRKAIKGSIRCSVSRSTQFAIHPASSPRLTDQKQ	362														Ubiq-low						0		0	40	0	362	11.0497	0	11.0497		0.0251		-19.862		4.8956	0.879391	0.447065	19.1059	16.2736	25.0504	5.69148	48.9388	33.4684		5	0.355742	1	1		2.13602	0.0292198	0	0	0.320565	0	0		6.10668	0.0118945	0	0	0.14805	0	0		19.105		0.0320542	0	0	18.7523	0	0	0	0	0	0.320565	0	0	0	0	0	0	0	0	0	0	0	0	0	0	0	0	0
15081	15102	WBGene00006184	str-136			F21F8.9	O01535	O01535	MVCTVNLIRYLHSIHYIGFASAQLMNSILVFLIVTRSKNSLGSYRHSMLIFTLASMAYSWVEIIGQPVAHMKGSMFVVFTHNLSINLSYSLGEFLVCLHCVLTGFVASLLSCQFFYRYVALCKTHLLVYLQGKKLFLIFTPSVIVFIIWFIMFYFGMPNILEKQEYLKKEFKICFNVDSSKTPFVGPMYWSRGENGEINWKITEVIASQLCSFLSIISFLAILYCAISIYSTINSLRHNLSPKMLDVNRQIFKMLCMQTIIPMITMYTPVALFAILLLFGQDIPYLGNLTSCSLAVYPVIEPIIAMTCISAFRRATINAVTCSHSVSPTTAVLPVLVSKYRNTEKQL	347														low						0		0	27	0	347	7.78098	0	7.78098		0.0605		-17.984		4.2029	1.89634	0.447065	13.3014	16.2736	19.4743	4.69418	45.4213	35.6423		5	0.345029	1	1		0	0	0	0	0.228964	0	0		0	0	0	0		0	0		0.228964		0	0	0	0	0	0	0	0	0	0.228964	0	0	0	0	0	0	0	0	0	0	0	0	0	0	0	0	0
15083	15104	WBGene00006186	str-139			ZC513.9	O45982	O45982	MSNFAVHLVQYVGFFLAQFTNALLLCIIANKAKKLFGGYRYVMIVFVIYSLIYSWIEIAATPLMYGHRSMIIIMVGSSLRYEDLAGTFIICLFCAAYSLMTALLATQFFYRYIVVCRPQFLHHIKGYKLCFIFLPGVVIFFLWYLNVHFGMKKTLEKAKFSQEVILKNCEEDTFQIVFVALQYWEDDLNGKSHFRIIDFLSYLGFLLMIALCFLTIIFCALKIYFKLKEDIHSMSERTKELNRQLMMTLTFQTIFPFFTMYSTVGAILTLPIFEIELGKLASVTGMLSGIYPAIEPVFAIFFVKEFRNFVLCKKHFVANVIPLQHLPVPRNSLMTAHASLQNLSIP	346														low						0		0	30	0	346	8.67052	0	8.67052		0.0109		-24.332		3.40948	1.31172	0.223532	10.4888	21.4468	33.8909	3.4537	33.9966	24.7359		3	0.337243	1	1		0	0.109242	0	0	0.0465302	0	0		0	2.34776	0	0	0.425937	0	0		0.166369		0.119839	0	0	0	0	0	0	0	0	0.0465302	0	0	0	0	0	0	0	0	0	0	0	0	0	0	0	0	0
15082	15103	WBGene00006187	str-138			ZC513.11	O45981	O45981	MSSVHVSQYVGFPSAQITNLILLILIVKKAYKMFGQYCYVMTIFTINSIIFTWVEMMSLPLMHGYRSLFILMNGSFLRHSLTWGFHLMCLYGASYSVLISLLATQFFYRYLVICKPEHLCKLNGSKLCLLFVPTIILFFVWYFSLLLGMSNTDDKVEYSRKVVMEFYGENTSKTAFVALQLWSVDSNGKYIFRIFDAISYLICSLIIFICFSTICFCTSQIMMKQKRQQQYMSEKTKEMNKQLLKTMIFQTIFPFFMMYITVGVVLTLPLFEIELGKLANIPGSLAGIYPAVEPLFAIYFVKDFRKTVFRCGNYQNKVSNISQVRSTM	328														Ubiq-low						6.70732		0	19	0	328	5.79268	0	5.79268		0.0881		-21.907		5.32547	2.04127	1.50332	11.5254	15.3279	30.8622	11.6925	31.1766	33.8787		1	0.359133	1	1		0	0	4.39785	0	0.0805226	0	0		0	0	54.6163	0	0.0183095	0	0		27.3607		0	0	0	0	1.1166	13.7211	0	0	0	0.0805226	0	0	0	0	0	0	0	0	0	0	0	0	0	0	0	0	12.4425
15085	15106	WBGene00006188	str-140			C09H5.3	O16328	O16328	MNNFAIHLVQYIGFSLAQFTNLLLLYIIANKAKKLLGGYRYVMIVFVIYSLFYSWIEIAVSPLMYAHRSMFIIMVGSSLRYEELAGTFIVCLFCAAYSLMIALLATQFFYRFIAVCRPQCLYMINGYKLCLIFIPGVVIFFLWYFNVFFGMRSTFEKAEYMRNVVLDIYEEDTFQIVFVALQYWEDDLNGKSHFRMIDFVCYLGFLLMIASCFLTIVFCAMKIYFKLKEDLNSMSVRTKELNRQLMMTLMFQTIFPFFTMYSTVGTILTVPIFEIEVGKLANIPGMFASIYPAIEPIFAILCVKEFRNCVLCKKHFVSNVIPLQHSPIPRNSLMTAHASLQNSSNL	346														low						0		1	31	31	346	0	8.95954	8.95954		0.0185		-21.976		3.27929	1.62122	0.0957996	9.26062	21.4468	30.3414	4.69418	33.2842	27.4675		2	0.392962	1	1		0	0	0.113538	0	0.0359272	0	0		0	0	3.16022	0	0.316434	0	0		0.499666		0	0	0	0	0	0.463738	0	0	0	0.0359272	0	0	0	0	0	0	0	0	0	0	0	0	0	0	0	0	0
15086	15107	WBGene00006189	str-141			F47G9.2	Q20547	Q20547	MIGLHIFHYAGFFGAQIFNTVLAILIVKRAGKLFGSYRHVMFVFTFCSMLYSAVEIIAQPVLYMKGPMFVVFLDNNVFSQGIGNVVACLHCGTFGFLISVFAAQFFYRYIALCRQSLLSYFDGYKIFLIFIPCVITYILWFELVVWGMSATMEKRIYLKDDFKNMYESDSMMISFIAPLYWNNGPNREKVWRFKDAASALVCTGIIGSLTTLICFFALRIYLKMQKEKGHMSKRTLELNRQLYIMLSIQTIVPFITMYIPVGLFIVLPFFDMGLGAYVNYPSASMSLYPAIEPLIAIYCIKDFRKTIANFFRRVRVGPNGISVYSTSGTQMAIK	334														Ubiq-low						0		0	19	0	334	5.68862	0	5.68862		0.016		-15.808		4.83665	1.51805	0.201425	15.0454	17.298	26.3056	12.0314	23.7829	42.0855		7	0.358663	1	1		2.30886	0.353514	1.04799	6.18759	0.867389	0.40502	0		0.260549	0.0326818	0.103532	1.2418	0.0841882	0.0376226	0		33.0083		0.387806	0	0	20.2697	1.56415	0	3.38053	0	0	0.867389	0	0	0	0	0	0	5.50564	0	0	1.03308	0	0	0	0	0	0	0
15087	15108	WBGene00006190	str-143			C09H5.4	O16329	O16329	MELTLKLCLHIAQYAGFIVGQLTNSCLLFLIFTRAERLFGSYRHVMAVFALFSLVYTWIEFIAQPVMHIKQSMFIVMLDSPFTFDVSTGNEITCLYCSSFALCISLLAAQFYYRYIALCQPETLEKIKGWNLTLLFIPCIVCFVGCVTCVYFGMHNTVEKQKFMRDVMFENYDVDLGRESFIAAFYWSYDKNGSRIFRFRDTIAASGCILVACFSTILYCAFKIYIRLKSAQALMSTKTRELNRQLFITLTFQTLFPFFMMYCPVGSLISFPFLEIEVGKFGNYTGAAAGIYPALEPLIAIFCIKDFRREVLCQRKKVRTEVKSRSGIPSTSFI	334														low						0		0	19	0	334	5.68862	0	5.68862		0.0085		-22.26		7.30287	3.22034	1.00467	16.6175	17.298	37.0818	12.7634	22.5203	43.4684		5	0.328267	1	0		0	0.0535119	0	0	0.055052	0	0		0	0.972025	0	0	1.02878	0	0		0.113755		0.0587027	0	0	0	0	0	0	0	0	0.055052	0	0	0	0	0	0	0	0	0	0	0	0	0	0	0	0	0
15088	15109	WBGene00006191	str-144			C09H5.5	O16330	O16330	MGLTLKLCLHIAQYAGFIVGQLTNSCLLFLILTRAERLFGSYRHVMAVFAFYSLVYTWIEFIAQPVMHIKQSMFIVMLDGPYTFEIAVGNEITCLYCSAFALCISLLAAQFYYRYIAVCKSEDLQKIRGWKLGLIFIPCIVCFVLWFACVYFGMHNTIEKQQFMRDVMFENYEVDISRESFIAPLYWSYNKDGERVLRFRDIIGSSGCTFILVTCFSTILYCAFKIYFRLKSAQALMSAKTRELNRQLFITLTFQTLLPFFMMYCPVGTFITLPFFEIEVGQLGNYVGAAAGTYPAIEPVIAIFCIKDFRKTVLCQRRKNRTGAKSSSGIPTTSFH	336														Ubiq-low						4.16667		0	21	0	336	6.25	0	6.25		0.0099		-21.408		4.17833	0.805699	0.297224	11.7932	14.844	27.9833	13.4586	19.914	38.9044		5	0.335347	1	0		6.74535	0	3.30479	0.128097	0.0375263	1.18949	0		1.44753	0	0.407975	0.011359	0.00330112	0.116437	0		112.72		0	0	0	55.8913	0	9.34213	0	0.753057	0	0.0375263	0	0	3.09335	0	0	0	0	0	0	0	0	0	0	0	0	0	43.6027
15089	15110	WBGene00006192	str-145			F58G4.7	Q9GS09	Q9GS09	MLYLHVIQYFGFLGSQLANSFLVYLIMTKARKLFGMYRFVMLGFAFFFLIYSWIEILTQPVIHIKSPVCIVFMDSSLKYFKTLGFNLTCLYCACFALVISLLSAQFFYRFLAVCKPHSLSHGEERILFYLFFPCVLCFIAWFGFVYWGMANTVEKQLYMKNELAEKYNEDSENVAFIAVMYWSLDKNGQKIWKIWDIALLLACVATIGGCFMTIVYCASRIYRKMKDTSSHMSERTLELNRQLFITLTIQTILPLFMMYIPVGLATSLPIFEIKNGRIANFTAASLAVYPFLEPLVPMICIKEFKKVILCTKNRKVASPTTFLTPVSGVYSSSTNAIL	338														Ubiq-low						0		0	25	0	338	7.39645	0	7.39645		0.0477		-24.421		4.50504	2.04127	0.692704	11.2822	26.2712	32.3753	6.43331	20.5699	33.0607		3	0.366366	1	1		1.56504	0.193879	0.120205	0	0	0	0		4.98286	0.115045	0.0683402	0	0	0	0		15.8406		0.212686	0	0	13.7396	0	0.490969	0	0	0	0	0	0	0	0	0	0	1.39733	0	0	0	0	0	0	0	0	0	0
15090	15111	WBGene00006193	str-146			F58G4.6	Q9GS10	Q9GS10	MLYLHIIQYVGFIGAQISNSVLIYLIVTRAKKLFGTYRNVMFSFAVYFSVYAWIEILAQPIIHIKSPACVVFMESPLKYYPVLGYNITCLYCGSFALVISLLAAQFCYRYFAVCRNTQLANYESRIVAGIFVPCLICFIAWYAFVYFGMHNSIEKQLYLKDELKTVYNEDSTKVAFIAVMYWTVGENGEKLWRFWDLMLLVACILTIGGCFAIIVFCAAKIFLKMKSAGNNMSKRSLELNRQLLVALTFQTVLPLFMMYIPVSLEITMPLLEIETGHLANFTAGSLAVYPSLEPLIAIFCIREFKKAVFCCIQPKKTSTVQFSAYYTSKDKTKI	334				osc	1.6	261.21			14.808	9.81849	0	0		Ubiq-low						0		0	20	0	334	5.98802	0	5.98802		0.0447		-22.971		3.51756	1.51805	0.135102	9.04937	27.8261	20.9015	9.32203	23.7829	35.6423		3	0.361702	1	1		0.412443	0.17181	2.01425	0	0.278375	0	0		0.167358	0.0635141	2.33502	0	0.107129	0	0		6.12774		0.188476	0	0	0	1.4777	4.18319	0	0	0	0.278375	0	0	0	0	0	0	0	0	0	0	0	0	0	0	0	0	0
15091	15112	WBGene00006195	str-148			M01D1.1	A0A0S4XRR7, O17230	O17230	MLWLHIIQYSGFFMAQVTNALLVYLIWTKAEKLFGTYRHVMCTFALYSLVYAWIEVLTQPVMHIKGPIFIVIMDSPLKYQKWIGNDLTCLYCGSFALVISLLAAQFFYRYVAMCRSNFLQNIEGIKLTFIFIPCLVCFVLWFEFVYWGMSNTVEKQLYMREEIEAYYNEDSTKVSFIAPMYWSVGTNGEKIWKFWEIMSSVECVCIIAVCFSTILFCASNIYFTMKSASGHMSRKTLELNRQLFITLTFQTILPFVMMYSPVGLLIVLPLFEVYVGSIANFVGASLAVYPSLEPLIAMFCIKEFRKTVTCPSLRKVTPATVSYTTSSRAV	330														low						0		0	18	0	330	5.45455	0	5.45455		0.0085		-23.669		5.7185	1.803	1.11521	12.96	22.7684	27.5387	13.1221	23.7829	39.3687		5	0.338462	1	1		0	0	0.571572	0	0.0252788	0	0		0	0	22.6107	0	0.0442268	0	0		4.06429		0	0	0	0	0.85308	0	0	0	0	0.0252788	0	3.18593	0	0	0	0	0	0	0	0	0	0	0	0	0	0	0
15092	15113	WBGene00006196	str-149			Y32B12B.5	Q9XX33	Q9XX33	MPLWLHVIQHAGFLFAQLTNGILVYLIVTKAQQLGTYRHLMCAFAVFSLIYAWIEVFTQPVMHTKDPVFIVFMDSPLKYQAGIGNFVTCLYCGSFALVISLLAAQFSYRFIAVCRPEILPKLDGFKLVIIIIPCMFFFILWFELVYWGMASTKEKQEYMREELETFYEEDSTKVSFIGSIYWSIGENGEKIWNFFEIGFAFGCVMIIVVCFTTILFCSLNIYFFMTSIQCHMSTRTLELNRQLLVTLSFQTLLPFVMMHSPVGLLFCLPLVEVYVGYIANYVGASLALYPALVPLIAIFTINGFRKTVMKRLRRKVETAPMSIMP	325														low						0		0	12	0	325	3.69231	0	3.69231		0.0639		-24.31		4.73102	0.677966	0.918693	13.633	15.3279	37.0818	7.93662	25.0725	37.411		6	0.3875	1	1		0	0	0	0	0.110408	0	0		0	0	0	0		0	0		0.110408		0	0	0	0	0	0	0	0	0	0.110408	0	0	0	0	0	0	0	0	0	0	0	0	0	0	0	0	0
15094	15115	WBGene00006197	str-150			T03E6.4	O45737	O45737	MPLWLHVIQHAGFFFAQITNGILVYLIATKAQKLFGTYRHLMCAFAVFSLIYAWVEVFTQPVMHIKGPVFIVFMDSPLKYQAGIGNFVTCLYCGSFALVISLLASQFSYRFIAVCRPELLPKLDGLKLVIIFIPCVFFFILWFELVYWGMENTKEKQEYMREELETFYQEDSRKVCFIAPMYWSIGKNGEKIWNFFEIGLAFGCVMIIVVCFTTILFCSINIYYFMTSIQCHMSKRTLELNHQLFVTLSFQTLLPFVMMYSPVGLLFCLPLFEVYGGDIANYVGATLALYPALEPLIAIFTINEFRRTFMNFHRKKVQTTVTVPTLTPTMGVVD	334														low						8.68263		0	20	0	334	5.98802	0	5.98802		0.0398		-22.472		4.09973	0.805699	0.201425	13.633	15.7701	38.8013	5.96659	23.7829	35.6423		6	0.349544	1	1		0	0.0943108	0.250398	0	0.0616212	0	0		0	0.30226	1.60581	0	0.178763	0	0		7.31481		0.103459	0	3.2874	0	0.199432	0.476965	0	0	0	0.0616212	0	3.18593	0	0	0	0	0	0	0	0	0	0	0	0	0	0	0
15095	15116	WBGene00006198	str-151			T03E6.1	O45735	O45735	MPLWLHVIQHAGFFFAQITNGILVYLIATKAQKLFGTYRHLMCAFAVFSLIYAWVEVFTQPVMHIKGPVFIVFMDSPLKYQAGIGNFVTCLYCGSFALVISLLAAQFSYRFIVVCRPEFLPKLDGFKLVIIFIPCMFFFILWFELVYWGMANTKEKQEYMREELETFYEEDSRKVCFIAPMYWSIGKNGEKIWNFFEIGLAFGCVMIIVVCFTTILFCSINIYYFMTSIQCHMSKRTLELNHQLFVTLSFQTLLPFVMMYSPVGLLFCLPLFEVYGGDIANYVGATLALYPALEPLIAIFTINEFRRTFMNLHRKKVQTTVTVPTLTPTMGVVD	334														Ubiq-low						5.08982		0	20	0	334	5.98802	0	5.98802		0.0333		-22.472		3.77303	0.704986	0.135102	11.7932	16.2736	40.5183	5.96659	21.9307	36.5168		6	0.361702	1	1		0	1.13259	0.553939	0	0.553793	14.9673	0		0	0.0704564	0.0332623	0	0.0332533	6.68087	0		41.5487		1.13635	0	0	0	0.826762	0	0	0	0	0.553793	0	0	0	0	0	0	4.36811	0	0	33.1864	0	0	1.47734	0	0	0	0
15096	15117	WBGene00006199	str-153			Y9C9A.7	Q9N2T2	Q9N2T2	MAAFAIIKSFVQFVTVSFSLVINSILIYLVITKSSKKLGNYRHLMCYFSLFSMVYAVLDWIVQPFIHSHGASFSMIMDLRESALNKKVAFFFVASLAGCFGVSIYAIAINFIFRYFALQREGRLRYFAGKRLILWFCIPLFGGLSWVFLCWCSMAPDPEFTNYLRDSIRANYDLDADFITYTGSYFYRFERDGSVKWSIENSLGALGLNVLMIIPFFIILIFGYRSYKKISKLMAQGECDYTKRLQMQLYKALVAQTIIPMVLLSFPIGILFSAPLLHLDIENGSIIVTFFYSLYPAIDPIPIILFIDDFRNAFFGVFQRRPSKNQVASVVSVDATVDVS	340														low						10.8824		0	19	0	340	5.58824	0	5.58824		0.0152		-23.24		5.02334	5.37706	0.776222	17.5313	15.7701	25.4557	7.93662	27.1604	29.5603		3	0.346269	1	1		0	0	0.143655	0	0.120023	0	0		0	0	1.1969	0	0.835493	0	0		4.45991		0	4.12548	0	0	0.214407	0	0	0	0	0.120023	0	0	0	0	0	0	0	0	0	0	0	0	0	0	0	0	0
15097	15118	WBGene00006200	str-154			Y45G12C.12	G5ECX6, A0A0M7RFG8	G5ECX6	MRTFSLIKSITQPIAAVLSVVVNFILITLVVTSSPRKMGSYKYLLIYCSGLSIAYAAFHFVAAPYMFNDDSTVVILVDLKSNMLENHPDVLKFTVVSGVAFFGTSIYAIAINFIYRYFAVQREGRLRYFSGWRLIFWILLSIIGGAILGLMFYTIGSRQEISDGLKVSLETLYDLNINRILYCTFPYWLPTVENQGLTVKDIMANLAITISMAFPILIIAFCGTKTYGKVKNLTEHGKNEYSKRLQLQLYKALVAQVIIPTIFLFLPTVFIGASPLFKLNIPWASLPLSILFSMFAVVDSIPIIFLVDEYRNALFAFFGGFCCANEVVPASVNETSNDQQ	340														low						6.76471		0	18	0	190	9.47368	0	9.47368		0.0248		-21.644		3.52985	2.35814	0.238271	10.4888	16.787	18.6785	9.90911	38.5434	27.4675		7	0.328358	1	1		0	0	0	0	0	0	0										0		0	0	0	0	0	0	0	0	0	0	0	0	0	0	0	0	0	0	0	0	0	0	0	0	0	0	0
15098	15119	WBGene00006201	str-155			Y9C9A.10	Q9N2T5	Q9N2T5	MGTFSLIKSITQPIAVVLSVLVNSVLILLVVTNSPRKMGSYKYLLIYFSALTIVYAANDFVSAPYMFNDDSTVVVLVDLKNNLLKDRPDLLLLAVVSGVSCFGISLYAIAINFMYRYFAVQREGRLRYFSGCRLVFWISLSIIGGIMTGLTFYAIGSRQEISHGLRENLETMYDLDMHRTQYWVFLYWQPKDGNQDLTAKDIMANLGLTTSMVIPILLIVFFGTKTYRKVKNLTTHGKSEYSKRLQMQLYKALVAQIIIPSVFLFLPTLLIAAGPLFKLNIPWASLPLSILFSMFSVMDSIPIIFLVDEYRNALFEFFGGFCCVNEVVPASARDTSSTQL	340														Ubiq-low						10.8824		0	18	0	340	5.29412	0	5.29412		0.0151		-21.196		6.47998	5.20511	4.73594	16.6175	25.5859	26.7453	6.21715	31.1766	27.0228		5	0.301493	1	0		0.960897	0	0	0.437575	0.285257	0	0		1.32935	0	0	0.351141	0.203977	0	0		13.1883		0	0	0	5.42147	0	0	1.13641	0	0	0.285257	0	0	0	0	0	0	0	0	6.34518	0	0	0	0	0	0	0	0
15099	15120	WBGene00006202	str-156			Y9C9A.11	Q9N2T6	Q9N2T6	MGKFSLIKLITQPIAAVLSVLVNSVLILLVITNSPRKMGSYKYLLIYFSALTIVYAALDFVAAPYMFNDESTGVVLVDLRNNLLKDHPDILMFNFVSGVACFGSSLYAIAINFIYRYFAVQREGRLRYFSGFRLVFWILLSILCGIMTGFMFYAIGSRQEISQGLRENLETMYDLDINQTIYYVFLYWQPNDGSQYFTARDIMANMGITILMMIPILLIVFFGTKTYRKVKNLTTHGKSEYSKRLQMQLYKALVAQIIIPSVFLFLPTLLIAAGPLFKLNIPWASLPLSILFSIFSVMDSIRIIFLVDEYRNALFEFFGGFCCVNEVVPASARDTSSDQLGGIL	344														low						11.9186		0	22	0	344	6.39535	0	6.39535		0.0127		-11.57		5.04544	3.88111	1.75387	17.0818	27.0376	22.7806	5.96659	28.5876	27.9071		8	0.362832	1	0		0.25573	0.0426892	0.268294	0	0.0476201	0	0		0.713129	0.0746778	0.775327	0	0.0840286	0	0		2.73997		0.0468301	0	0	2.24508	0.400433	0	0	0	0	0.0476201	0	0	0	0	0	0	0	0	0	0	0	0	0	0	0	0	0
15100	15121	WBGene00006203	str-158			Y9C9A.9	Q9N2T4	Q9N2T4	MGIFLLLKSFIQSFAIFVLLITNILIIFLVKTKSPTKMGSYKHLLCYFSCLSMVYGVLEYFIEPYIFSDAVSGVLIMDLRGSAFELYPKISLFLIVGGTSCFGVTIYAIAINFIYRYFAIQRQGRLRYFSGKRIIFWIFISLLGGIISSSLFLTLGPNDEMTEHLRINLSKLYNLDVDRISYIGLLFWTTRSGNLHLRLEDLLKYFALKGFMMIPFCIIIYCGVMSYLKIKNLNSQGESEFSKRLQVQLYKALIAQFLIPMLFLFLPTSTFISCPLFKLDISWMNRIITILYSFYFALDPFPIIYLVDEYRKAVLGFFRYIRRNHQVSSVIMNVSNLE	338														Ubiq-low						6.80473		0	16	0	338	4.73373	0	4.73373		0.0149		-23.23		5.60305	1.02186	3.10243	17.0818	20.2506	34.4264	4.51486	33.2842	33.4684		5	0.363363	1	1		1.02486	0.0510227	0	0	0	0	0		20.0863	0.0497851	0	0	0	0	0		18.9954		0.055972	0	0	0	0	0	0	0	0	0	0	0	0	0	0	0	0	0	18.9394	0	0	0	0	0	0	0	0
15101	15122	WBGene00006204	str-159			Y9C9A.18	G4SBH9	G4SBH9	MGIFVIIKLIVKDSCTLIAILTNSLLIYLALTKSPPKMGNYKYLLCYFSVLSITYVTLDFLAAPYVYTFEASSVLLMDLRNTIFTEYPAVAFLIIVSACGCFGATLAAIAINFIYRLWALERKGRLRYFEGKLLIAWILLSLFTGFLSACVFWTTGPNDQINNYIRHNLKEEYDLDVDQTSYIAFVYWKSENRVDYLNILDTSKLMIVNIIMIIPFSIIFYCGLKSYYQIKELISKGENEFSRRLQMQLYKALVAQTFIPTLFLFIPVSLFLVGPLIGINVTWALRAVTVFFSIYLATESLPIIFLVDDYRTAIANIFRRCLSKPQVATVSVHDSD	336														Ubiq-low						3.86905		0	14	0	336	4.16667	0	4.16667		0.0469		-26.892		2.48096	2.66028	0.267747	9.93859	14.3577	22.7806	4.35274	16.2663	22.847		4	0.344411	1	1		0	0	0.233685	0	0.0710162	0.699293	0		0	0	0.303366	0	0.0761178	2.29501	0		2.80917		0	0	0	0	0	0.954475	0	0	0	0.0710162	0	0	0	0	0	0	0	0	0	1.78368	0	0	0	0	0	0	0
15103	15124	WBGene00006205	str-160			ZK697.10	Q965K9	Q965K9	MGTYSLIKSIFQTSSCLFSLLTNCVIIVLIFSSSPSKMGSYKYLLCYFSMLSSFVAFLDLLISPYVYSFGSCAVTIMDLRDTIFEKHSNVAFCLLVFICGSFGASLFAIAINFIYRYFALERKGRLQYFKGKRLVHWISLSLLAGIIESLLFLFLGPQRELSDYVRANLREFYDLDVDKTVYVGWWYWKMENGNVNLSVDYLLKFLIMNISMIIPFFTIVYYGTKSYFKIKTVLSQGESEYSRRLQSQLYKVLVAQTFIPVVFLFIPTGFFLICPLFGLNIQWSNKPIISMYSLYIALDSIPVIFLVDEYRNAFYNFFRRLFLKNEVASVSAFDSNLAIS	340														Ubiq-low						0		0	17	0	340	5	0	5		0.0714		-21.439		4.81454	2.91329	0.918693	12.96	17.8629	28.8873	4.51486	41.862	29.5603		1	0.310448	1	1		0.621405	0.351395	0.314002	0	0.0536006	0	0		0.864265	0.355301	0.305926	0	0.0416541	0	0		13.9055		0.385481	0	0	5.45537	0.0634406	1.10891	0	0	0	0.0536006	0	0	0	0	0	0	0	0	0	0	0	0	0	0	0	6.83866	0
15104	15125	WBGene00006206	str-161			T08B6.3	O44528	O44528	MLFSVIKPIFQSAGFLISIFANALVIFLVITESPQKLGNYRFLVCYLSVISTIYAFLDFVVAPYTYSHENSALAIMHLEDTVFESIPYFAFLLIVSMCGCFGVNITAIAINFIYRFFALEREGRLRYFDGKRLLIWITLSLINGFITSMLYLTIGPRDEISDYVRENLKLDYQVDIDKSTYVGWLYWKLEFGSKVLNMRDLEVYLGLNALMMVPFCIIILYGFKSYLKIKDLISHGESEYSKRLQLQLYKALVSQTLIPVIFLFAPTGFLLTCPLFGIDIKWSNEPITIIYSIYLAVDSMPIIFLVDEYRNAFLNFFRKILSKPQVATVHYSTSVEMF	338														low						0		0	16	0	338	4.73373	0	4.73373		0.0246		-25.075		3.57897	3.22034	2.1862	12.1051	12.7806	26.7453	4.69418	21.9307	25.8069		2	0.33033	1	1		0.236093	0	0.525752	0	0.0120416	0	0		0.439003	0	2.11882	0	0.0158059	0	0		4.23213		0	0	0	2.07268	0	2.14741	0	0	0	0.0120416	0	0	0	0	0	0	0	0	0	0	0	0	0	0	0	0	0
15105	15126	WBGene00006207	str-162			E03H12.1	O02132	O02132	MNTAIKNDVQNVAFSMAFITNCTLILLIFSRSPFKLGTYKYLMVYFASVSLFYSFLECLLNPLLLSYKDCFQVIVKLQFSNPKVDRYILYYGCGICGVLMPMFVVHFIFRYFAMQRKGNLKYFEGWYFLYWLSVPLISGFLWAQTLFAFLYEDTESSDYMREILLENYGLNISDITYVGVLYYKKSISGSGTEPNFTGLQGVCVLGTIMTVCFCFIIYFGTLTYKRIMHLILEGRSEYTRRLQKQLYQALVIQTIIPIFFLILPLTIYFYSPLFHFGNQTIGDWTALSTAIYPIIDPLPVIFVIDNYRLAVLEFFGCIKPQRTVSINVTSSSNAAVEN	338														Ubiq-low						5.02959		0	20	0	338	5.91716	0	5.91716		0.0205		-21.901		4.06288	1.4026	1.00467	17.5313	17.298	27.5387	4.1857	27.8457	29.1304		8	0.339339	0	0		7.68547	0.0962238	0.0788249	0	0.0835968	0	0		29.7143	0.0122611	0.0100219	0	0.010635	0	0		51.5131		0.105558	2.27364	0	48.9326	0.117647	0	0	0	0	0.0835968	0	0	0	0	0	0	0	0	0	0	0	0	0	0	0	0	0
15106	15127	WBGene00006208	str-163			Y9C9A.3	Q9N2S7	Q9N2S7	MKKETTFDAMKATVQRISFAFSCFSNIILILLICTNSPKKIGSYKYLMIYFCVFAIFFSVLDIVIQPYILSAGPGFIVITEIKDTFLGPFGETCFLSSICGCFGVILATIAIHFIYRYFALERKGKLKYFQGGYLVVWLFVPLFVGTVWTIVTVYFCAPNDITLEYSRTLMKDHYEIDLENVTYIGSIYFVKDANGKSVMNKFALLGMAILFSIMGVSLSILAYFATKCYTRIKKLIYEGESSYTRNLQKQLYKALVAQASIPMFFIFTPIGLYLTLPLVGIELEISGEIATFVYALYPALDPLPIIFIIHNYRDAVLEFLGCCNVNNRIGAEDEPTSVTRHVSNCS	347														Ubiq-low						0		0	26	0	347	7.4928	0	7.4928		0.0548		-24.369		3.04348	0.879391	0.189143	10.4888	17.298	17.4404	7.14075	26.4972	39.7568		5	0.345029	1	1		3.83269	0.0721687	0	0	0.27386	0	0		11.0762	0.0175741	0	0	0.0701332	0	0		33.4945		0.0791692	0	0	30.6784	0	0	0	0	0	0.27386	0	0	0	0	2.46305	0	0	0	0	0	0	0	0	0	0	0	0
15107	15128	WBGene00006209	str-164			Y9C9A.2	Q9N2S6	Q9N2S6	MATYEELKNVVQWTSFVFSICLNSLLIYLILTKSPKKMGNYRYLMIYFSCFAMFFSTCDVIVGPFIHSFQKSFCVLADRTNWLLGETTQFALICVLCGCFGVTITFFVIHFVFRYFASERQGRLAYFHGWYFVVWLTIPVFFGIIWGGTVAYFLSPTQETTDYVRESIMSNYNLSMENVTYVGALYWSQRGNGKEEIVMSTLIATIVFTAMITSSFSVVCYYGYLSYKRITSLIDEGQSEFTRNLQIQLYKALVVQAIIPIVLMYLPVGSYLVLPAFGINISPFSKLVTFLYAAYPAVDPLPLFLIIDHYRLALTDYFYCFSSNKNRVNASEAEISRNQATI	342														low						4.09357		0	20	0	342	5.84795	0	5.84795		0.0248		-17.52		5.7185	1.89634	0.297224	24.0776	22.1125	25.0504	6.21715	41.2405	36.932		4	0.376855	1	1		0	0.0446899	0.343968	0	0.21441	0	0		0	0.0800352	1.32755	0	0.551669	0	0		2.27132		0.0490249	0	0	0	0.459444	0	0	0	0	0.21441	0	0	0	0	0	0	0	0	0	0	0	0	0	0	0	0	1.54844
15108	15129	WBGene00006210	str-165			F55B12.6	Q93797	Q93797	MTNYEILKSAVQWISFVFSICFNSILIFLIITQSPKKMGNYRYLMIYFSCFAMFFSTIDVIVAPFIHTHGTSATVLMRRSDSDTIVNLQYVLLILLCSCFGVTITFFAIHFVFRYFALERKGRISYFDGPRLIVWIAVPMFFGIIWGTTVLFFALPTDETTELIRESVMKHYNLEMEDVIYVGASYYRRKSDGTLEMIVSSFIAASIFFTMMGTSFSVVCYYGVLSYRRIANLQNEGESEFTKNLQKQLLKALFLQALIPILLMYLPVGTYMTLPALNLDSEEFSKFVTLLYAIYPAIDPLPLFFVIDNYRIALKGYFLGCPGNQNRVSVAGSDN	335														Ubiq-low						4.1791		0	14	0	335	4.1791	0	4.1791		0.0609		-19.799		5.37951	2.66028	0.488823	30.0295	18.4205	21.4935	9.06657	35.8855	30.8573		6	0.363636	1	1		0	0	0	1.24508	1.11189	0	0		0	0	0	1.11979	0.893026	0	0		8.43146		0	0	0	0	0	0	0	7.31957	0	1.11189	0	0	0	0	0	0	0	0	0	0	0	0	0	0	0	0	0
15109	15130	WBGene00006211	str-166			T08B6.6	O44532	O44532	MRISNNLNLLLQCSSLICAIVFNSLLIYLIITKSPKKMGNYKALMIYFSTFSMVFAVIDMIVQPFIHSYGSCFFMIMSIKDWPFTVEMAQIALSILCGCGGVTPFLIAIHFIYRFFALERKGNLKYFSGTYLFMWFLIPIAGGINWFHLSWFYYRRNDKTTEYIKEAVLENFGLHMNETVYSAALFYPADEHGVPNLDIKIFISYVILSFSMVIPFAVMLVAGVKSHSQIKKLIEQGECDYTKRLQLQLYKALLVQTFLPIFLFFMPMGALFSAPLFHIDIGSWSYLTTYLYALYPAVDPLPIMFIVQEYRNAFIELFDCFRCSPPSRIEDSSTIKRDSETV	342														low						6.72515		0	21	0	342	6.14035	0	6.14035		0.0671		-22.726		4.7777	2.20585	1.00467	14.6942	19.6414	31.3731	6.6421	31.1766	27.9071		3	0.311573	1	1		0	0.043293	0	0	0	0	0		0		0	0	0	0	0		0.0474926		0.0474926	0	0	0	0	0	0	0	0	0	0	0	0	0	0	0	0	0	0	0	0	0	0	0	0	0	0
15110	15131	WBGene00006212	str-168			Y9C9A.6	Q9N2T0	Q9N2T0	MLFSTLKFAIQLFSFICSLFFNIILIYLILTKSPKKMGTYKYLLVYFCCFSMLYSILDIIVGPVIHSHGSSFFMMMKLGILKNHPEVGFLLVSLLCGCFAVSITTISIQFVFRYFAMERKGRISYFRGKYLIIWFLVPLISGTIWILQDWVFLHPNAKMGEYINETVFINYGVNVTDITYCGTFFYPKNDQGVPSLDYFQFFGFLGFCVIMGTTFLIVVIFGIKSYKLVRELPKHGESEYTYKLQSQLFKALVVQAFIPITFLFIPIGLVFIAPLLHFDIEPASFLVTIFFSIYPAVDPLPILLIVAEYREGLSELIYKTIGKRSIQISSYTDPQITSIS	340				flat	NA	NA			2.18678	10.7388	0.000270166	0		Ubiq-low						3.52941		0	18	0	340	5.29412	0	5.29412		0.0227		-17.115		4.66961	0.471629	1.62614	13.633	10.8425	41.098	3.84426	27.1604	45.7504		2	0.402985	1	1		0.644197	0	0	0	0.0693365	0	2.97975		0.211275	0	0	0	0.0191329	0	4.17605		8.70456		0	0	0	5.65547	0	0	0	0	0	0.0693365	2.97975	0	0	0	0	0	0	0	0	0	0	0	0	0	0	0	0
15111	15132	WBGene00006213	str-169			Y9C9A.4	Q9N2S8	Q9N2S8	MLFAAIKFTIQLVSFIVSIIFNFTLIYLILTRSPKKMGTYKYLLIYFCCFSILYSILDIIVEPFIQSHGSCFFMMMNLGSWKSYPEVGFLFVTILCGCFAVSITTISIQFVFRYFALERKGRITYFRGHYLIVWFIVPLVSASIWITQLWVFQHPNSVTSAYLSETVFVNYGMNISDITYTGSLFYPPDEHGVPHLDLMQLFSYLGFCVTMGTTFSTVVVFGMKSYKLVCELPQLGESEYTYKLQSQLFRALVVQAFIPITFLFLPIGILFTAPLLHFDIEPASFLVTIFYSIYPAVDPLPIIFIVVDYRDGLVELVGHFLCKKNNQVNTSYTDQQVASIS	341														Ubiq-low						0		0	19	0	341	5.57185	0	5.57185		0.0249		-15.483		4.61312	1.71702	0.572341	18.5483	10.2874	34.9619	3.84426	38.5434	33.8787		2	0.375	1	1		1.50223	0	0	0	0.0257793	0	0		58.2725	0	0	0	0.0171608	0	0		15.1597		0	0	0	12.4829	0	0	0	0	0	0.0257793	0	0	0	0	0	0	0	0	0	0	0	0	0	2.651	0	0	0
15112	15133	WBGene00006214	str-170			T08B6.7	O44533	O44533	MEIKEFESLKTLIQLISYCFALTSNTLLIFLIVTKSPKKMGTYRSLMCYFCIISLIFTTLDVIVKPNIYSRESAFFMMMDLRNRMLPRYIEECLMSVLCGCCGMAIYGIAIHFVYRYFALERQGRLRFFKGAYQIFWFFIPIFGCLNWTFIAGYFFAMNPISTGYIAPMIEEMYNISINDAAYSAAVFWPPNEQGVVEFHWRSGLGLINLVTSMSLSLSVVIYTGVKSLKKIKQLLGRLESKFSKNLQMQLYKALVAQTLIPVLFIFIPFGILFTCPLFLIDCEFLSAPITVIYAVYPALDPLPCLFFVDNYRNFIAGLFSKNKKKIAKVSVVTDDCISKNIYSQR	346														Ubiq-low						3.46821		0	24	0	346	6.93642	0	6.93642		0.0867		-16.922		4.50504	2.52027	0.267747	17.0818	22.1125	30.8622	6.6421	22.5203	30.8573		4	0.325513	1	1		0.872783	0	0.0536729	0	0.190302	0	0		3.57735	0	0.0504878	0	0.205409	0	0		13.923		0	5.99032	0	7.66225	0.0801075	0	0	0	0	0.190302	0	0	0	0	0	0	0	0	0	0	0	0	0	0	0	0	0
15113	15134	WBGene00006215	str-171			T01G5.5	G5EGE5	G5EGE5	MSPTTFKTLKTSTQIASVILSVFINSLLITLIITKSAKKMGNYRHLMIYFCCCSIMFSLMDIFIRPVIHTYESAFFMVMDLRGRDMSLDLAGGMICAMAGCFGVIIYGIAIHFIYRYFALERNGRVKYFDTKFLPLWFMIPILGGVSWTLVSWFCFPMNPVTSGYIGPDLYESFKLDINQSAYAAALFYPPDVNGKKLFNLKAGLGLILYLLIMAIPFFVVIYVGIKSVSKIKQLPSSNYGKGLQMQLHNALVAQTIIPVVFLFVPFGVLFICPIFEINCQFLATILTFVYAIYPVLDPLPIFFFVQNYRNALSEWFSCFRCRKKSRVHIAPEEVSRDADSC	342														Ubiq-low						6.72515		0	21	0	342	6.14035	0	6.14035		0.0449		-21.028		6.59052	2.04127	0.918693	20.8499	19.6414	37.0818	10.2039	26.4972	36.5168		2	0.373887	1	1		1.12734	0.218612	0.0678516	0	0.0554564	0	0		3.2971	0.174798	0.0484166	0	0.0392249	0	0		1.22005		0.176102	0	0	0	0.10127	0	0	0	0	0.0554564	0	0	0	0	0	0	0	0	0	0	0	0	0.887221	0	0	0	0
15114	15135	WBGene00006216	str-172			Y17G9A.5	Q9N482	Q9N482	MHATTFESIKFVFQVTSVIFSWLINSFLIYLILTKSTSKMGNYRHLMIYFCCFSILFSTLDIIVQPNIHTYKSAFFMIMDYKNRGIPLWMAEVLICLMCGCFGMTIYGIAVHFIYRLFALERKGRLQFFQEKYLFFWLLIPFIGGAAWFSACFTVFSMDPMKTDYVRQTTKEFFDLNIDNCVYAGAAFYPLDKNGTTVISTRSFIGFSLFLVVMLIPFAIVIYAGIKSYFIIRALLKQGETRYAKNLQMQLYKALVAQTLISIFFLFIPFGTIFVLPIFEINCQFLTAPITFIYALYPAIDPLPILFFVDYYRIVVSNLFNRIRCKNSRVGIYEEEPASSNNGRT	345														Ubiq-low						0		0	21	0	345	6.08696	0	6.08696		0.0406		-23.849		2.60378	1.08327	0.0712356	10.4888	12.4097	25.4557	6.87055	19.914	28.6883		5	0.376471	1	1		4.94997	0.383377	2.02002	2.13301	2.0343	5.09059	0.927069		0.393218	0.0223479	0.13017	0.138459	0.131211	0.408957	0.0558097		75.6626		0.224325	0	7.45232	7.02751	2.76611	0	2.10486	3.09847	0	2.0343	0.927069	0	0	9.56553	0.909715	0	0	0	21.9298	0	0	0	2.73258	0	14.89	0	0
15115	15136	WBGene00006217	str-173			Y17G9A.1	Q9N483	Q9N483	MTPVTFANIKTVIQFISVFISIFINALSIYLIVTKSPKIMGTYRHLMIYFCGCSMVFSVLDVIVQPSIETYKSAFLMVVDVKNRSLNSWSAVLFMNLLCGCIGVTVYGIAIHFIYRLLALERKGRLRYFNCQYLPIWFSIPILAGTIWYIVTENIFGMNPVNTEYIRNPVKDSFNMKMEDCVYGAAVFYPIDKNGIKTISWISFFGLGCYLTLLTIPFISILVAGAKSWNHVQKLLEHGESEFARNLQMQLYKALIAQTLIPVVFFFTPFGCVFVLPAFEIECQFMSAPITLVFAIYPAIDPLPNLFFVDYYRNPISNFLRKVWCRKPKVEAATINSTL	339														low						3.83481		0	14	0	339	4.12979	0	4.12979		0.0237		-23.255		3.85163	2.20585	0.024564	12.6775	14.844	25.8806	12.3925	29.3368	33.4684		4	0.353293	1	1		0.173216	0	0	0	0	0	0			0	0	0	0	0	0		1.52068		0	0	0	1.52068	0	0	0	0	0	0	0	0	0	0	0	0	0	0	0	0	0	0	0	0	0	0	0
15116	15137	WBGene00006218	str-174			Y17G9A.7	D3KZG5, Q9N480	Q9N480	MKAKVDFEMLKLVIQVVSVFLSITINSILICLIITKSPKIMGTYRHLMIYFCCCSIFFSIVDVIVQPNIQTYQSSFFMVIDAKSRSMEHWVVGVLMHLLCACFGVAIYGIAIHFVYRYFALERQGRVKYFNKKYLVFWFTIPLLGGAAWYAVTECCLTPDQLGIEYIRATVKESFSIEMENAEYTGCVFYPLDTDGKQFINWRSFMGYTGYLSIMAVAFLIISFAGCKSCYLVSNLLDQGESEFSKNLQMQLYKALVAQTVIPVVLLFIPFGLLFTLPIFEINCQFLATIITLIFAIYPAVDPLPILYFVEYYRIPILEVFKKPHCSGSQVYPASNNSVEN	341														Ubiq-low						4.39883		0	20	0	341	5.8651	0	5.8651		0.0153		-20.572		3.70916	2.20585	0.319332	10.4888	21.4468	21.8153	9.32203	21.9307	33.0607		5	0.389881	1	0		1.84378	0	0	0	0.0706165	0	0		26.1097	0	0	0	0.0382999	0	0		16.2573		0	0	0	16.1867	0	0	0	0	0	0.0706165	0	0	0	0	0	0	0	0	0	0	0	0	0	0	0	0	0
15117	15138	WBGene00006219	str-175			Y17G9A.6	Q9N481	Q9N481	MKANIDFEMLKLVIQVVSVFLSIAINTILICLIITKSPKIMGTYRHLMIYFCCCSIFFSIVDVIVQPNIQTYQSSFFMVIDAKSRSMEHWVVGVLMHLLCACFGVAIYGIAIHFVYRYFALERQGRVKYFNKKYLVFWFTIPLLGGAAWYAVTELCFTPDQLGIEYIRKTVKESFNIEMENAEYAGCVFYPIDTNGKQFINWRSFMGYTGYLSIMAVAFLIISFAGCKSCYLVSNLLDQGESEFSKNLQMQLYKALVAQTVIPVVLLFIPFGFLFTLPIFEINCQFLATIITLIFAIYPAVDPLPILYFVDYYRIPILEVFKKPHCSGSQVYPASNNSVEN	341														low						3.81232		0	20	0	341	5.8651	0	5.8651		0.0203		-17.945		2.99681	1.803	0.105625	8.83567	17.8629	20.6264	9.60206	24.4608	31.2601		6	0.395833	1	0		0	0	0	0	0	0	0										0		0	0	0	0	0	0	0	0	0	0	0	0	0	0	0	0	0	0	0	0	0	0	0	0	0	0	0
15118	15139	WBGene00006220	str-176			T01B11.5	G4S3P8, X5M5X9	G4S3P8	MTSTPSSSSSSSLEQETLLKPEDVEAVVQTPIVPKKSLEMMVEEKKVGSLDDFITLRWYCMLVLLMAELTAFTATASSKVMVFAGANPAVIGCGGTPLNGCHELAAFRNETNLCEPDLRYQFKSVQVEFNYICEDAKKVKNTITVQTFGVLVGAAIFGQVSDTFGRRKALLISTLGNGLFNWITAYSPDLFYFMVWRTLAGVFTGGVTVVQMVFMVENIPRKDRMWIQNSITWSPNLILFPFVAWLCQDWRTMSVVIAASSIATFLACLILEESPRWLIQKGRIEEARKSLIRIRKTDKLYDETFEKQLDEVLHVEAEKHARSSKKAKKYTFIHLFCTWKMIAQSLTFITGITCTTFIVYSLMYNMEKLSGSLYWNLAIMGASRWIINIAVSIADYKLPWFGRKMINQIAMICTLFALLMIAVYLYFGYNGQLIAIGTVAAVSMCSQLFIAKYMMVNELYPTAVRNLAVSAVSTMSRIGSMFSPQLFYLSDYAEWIPYAVLFSCQLYDFIVLSLFLPETKGVILENHLPPKHKRIFGKRS	540														Ubiq-low						3.51852		1	64	45	540	3.51852	8.33333	11.8519		0.0115		-10.767		2.98452	2.76591	1.00467	7.39622	32.8764	11.0563	6.6421	53.3481	19.5038		8	0.24486	0	0		0.473012	0.0624805	2.54951	0	0.114088	2.32492	0		0.0936472	0.0114401	0.85712	0	0.0210887	0.726745	0		14.3681		0.0685413	0	0	0	0.548528	5.83735	0	0	0	0.114088	0	7.79958	0	0	0	0	0	0	0	0	0	0	0	0	0	0	0
15119	15140	WBGene00006221	str-177			T18H9.4	Q22547	Q22547	MDLTVFNSFLKTAQFVGTCIANPLNIFLIYLILTKSSKKIGNYKYLMIYVSIYEILFSCSAIVTEPLLHSFTTRVIVIVDVHNSIFSREICSILDCLMCAMYGVSMNVFALHFLYRYATLFPKSKKLFDGARIIFWLTVPQIYGVVWLVTYYAVFRESPEYTEFIRKTLMENLDINVDDVVYVGPYYYMEDKNGIHDMDWTAFWAMAIVWLLIMSSAVTVFICGYGCYKKITKGLEVSSNSKQTKSIQKQLFYALVVQSAIPFLLMYIPSTVVLFCTLIQLDVGSASLFISYSIAIYPVVDPLPTLFIVQNYRNAVKKMITRTWNIVTRKKDMNSSAQIPSSNKTTA	347														low						3.45821		0	22	0	347	6.34006	0	6.34006		0.0681		-17.955		4.73102	4.28887	1.30435	12.1051	16.787	17.4404	8.49914	30.5404	39.7568		2	0.298246	1	1		0	0	0	0	0.127076	0	0		0	0	0	0		0	0		0.127076		0	0	0	0	0	0	0	0	0	0.127076	0	0	0	0	0	0	0	0	0	0	0	0	0	0	0	0	0
15120	15141	WBGene00006222	str-178			R11D1.5	Q21936	Q21936	MLKSPFSLFCKSLQETCTFISLILNAYLILLIIYKSPKKIGNYKYLMIYICVFEILYTILGLITKPYVHSYTSRVIVIVDVKNSVFSRSVNKFLNSLICGFYGCSVSIFAIHFMYRYGALDRNYEKHFKGWKMVLLCLIPIFYGIIWGLTMHFIFEEDKAFTEFMRKDIWDLFELPVEDIVYTGSYYYPEDKFGVREMNWRAVGGMAVLWFVIGSSTITVIYFGLNCYFKIREIMNSTAGNFSKSIQRQLFRALVIQAAIPLLLLYIPCSIVFICPLIQVDLGNMSAFISVSVAVYPAIDPLPTLLIIKNYRRATIEIFTKTVRLLREAPSSTIALVHRSSNGTGEHRIGT	351														Ubiq-low						3.9886		0	28	0	351	7.97721	0	7.97721		0.006		-21.035		3.67477	1.08327	1.00467	15.0454	10.2874	17.2562	7.93662	29.9656	41.0956		9	0.34104	1	1		1.47627	0.0834814	0	0	0.0962312	0	0		8.21464	0.0530882	0	0	0.0616963	0	0		14.5684		0.0915794	1.42028	0	12.9604	0	0	0	0	0	0.0962312	0	0	0	0	0	0	0	0	0	0	0	0	0	0	0	0	0
15122	15143	WBGene00006224	str-180			T10H9.6	H2L036, O76415	H2L036	MTIIMNCFMIYLIIKKSPKEIGRYRYLMLYISFFEIIYCIAGKVVRPFVHSYGSRAIIIVEAKDAWVNRTIMKVINSVVSGCYGCSSSILAIHFMYRYGSLHVNHRNMFEGWKFVAWCFIPASYGAIWSLTIFFIFPDDDGFTELIRSDILETFDWKMEDIVYTGFYYFREDKNGLHGFEPLPIVGMCILWSMMTSSSFVVYFFGYRCYKLVSTMTKNSFSSLAQGLQHQLFKALVWQTVIPIFMVYIPSSLILICPLFNINLGRISVVITVTMSIFTALDPLPNIFIIKNYKRATYQLLCSPV	304				rising	NA	NA			3.6817	6.07206	0.000417178	0		Ubiq-low						3.94737		0	3	0	323	0.928793	0	0.928793		0.0547		-16.858		8.01277	1.89634	0.633751	31.5942	10.2874	30.3414	14.6377	29.9656	53.3407		5	0.35786	1	1		0	0	0	0	0.149409	0	1.46207		0	0	0	0	0.10219	0	9.78567		1.61148		0	0	0	0	0	0	0	0	0	0.149409	1.46207	0	0	0	0	0	0	0	0	0	0	0	0	0	0	0	0
15123	15144	WBGene00006225	str-181			R11D1.6	Q21937	Q21937	MLQSGWSLFCGHLQNVCVCLTIILNCYMIYLIINKSPKKIGNYKYLMLYISFFEITYAILATVTKPFVHSYTSRVIVIVDAKSSWFNRDVTKILNSCICGFYGCSVTILAIHFIYRYGSLHKTRRTLFEGWKFIAWCLVPIFYGIVWGLTIFFIFPEDKGFTELIRKDIWDYFELSIEDIVYTGPYYYPEDKNGIHGIEPLAVFGMLVLWFVIVSSSLAVMFYGFRCYRTMSELLSRSTSTFAQGLQQQLFKALVWQTIIPLIMLYVPCSIVFMCPLLQINIGNCSAFITVSVAVYPAVDTLPNIFIIKNFKETTLDLLCCGHQKSKSSSSSKTYSSKGGINITTT	346														Ubiq-low						4.04624		0	27	0	346	7.80347	0	7.80347		0.0647		-21.328		4.2594	0.677966	2.43429	11.2822	12.0216	24.2741	7.42324	24.4608	43.9425		4	0.366569	1	1		1.62438	0	0.277407	0	0.193786	0	0.585247		1.5376	0	0.115422	0	0.0779186	0	0.279277		15.4537		0	0	0	14.2606	0.414035	0	0	0	0	0.193786	0.585247	0	0	0	0	0	0	0	0	0	0	0	0	0	0	0	0
15124	15145	WBGene00006226	str-182			C12D8.12	Q17943	Q17943	MLELLKDIVQCFALLISIFLNTILTYLILTKSNSKMGSYKYIMMYLSLSALCYSVLGMIVRPDLLSYSSCFVVYIKNSTSFFSPTVMIYLMSLICGFYFFFASLISVHFVYRYKALKYGSKWIYFHGKYTFAWFLISPILYINWTLNCIFAFQPNQRSTEFLRPRMERDFGINVDDVTYIIADFYPMHENGQKFPSIGAFISGFNFLLMTTVSLFVIFIFGFKCYYEMTRVVVPGRNYSITQKLLQTQLFRALVFQTLIPLIIMYIPLFILFLFPMLNIDLGFAHYVSISISLYPALDALPSILLIRDYRDSLIKMFKKQENVPMFAPYYVRRGSTTISSARKSHVQLNRVELS	354														Ubiq-low						6.21469		1	38	34	354	1.12994	9.60452	10.7345		0.0446		-17.93		5.32547	1.71702	1.62614	23.4463	15.3279	36.5488	5.07001	31.8349	28.6883		3	0.369628	1	1		2.89686	0	0.375612	0	0.0756183	0	1.23509		1.71786	0	0.0892705	0	0.0167759	0	0.368893		28.2767		0	0	0	25.4318	0	1.53417	0	0	0	0.0756183	1.23509	0	0	0	0	0	0	0	0	0	0	0	0	0	0	0	0
15125	15146	WBGene00006228	str-185			R08C7.7	Q21838	Q21838	MHLSEFWNIFLKIVQYTSAFMSVSLNCILIFLILAHSPKKLGMYKYLMIYISSFEALYSLWDVTTEPMVHSYKAAFVVFRNFKNSDFDREHSFILIVIYCGCFGFSLAIFGVHFVYRYGAVVKEFRDKWLGGKKIYILFFMPIFYGTWWSVLCYLYFHFDDSTDDYMRKTIFDGYDTKIEDTSYIIVLFHPVDKNGTSHPDPAVFASIACMWFMILSSVFSVFFFGIKCYFRITEALSRTCNVSSVTKGLQQQLFQALVVQTFIPLILMYIPIAILFTFPMIAVDIGFASSFVAMTIAVYPAIDPLPNMFIIKNYRKAVFAFFSAIFRNPCGSIRRAQCTQIELVSKSETPKNIGL	356														Ubiq-low						3.37079		0	28	0	356	7.86517	0	7.86517		0.0382		-19.635		2.83223	1.803	0.0147384	7.66151	11.3707	27.1457	10.2039	25.0725	32.6136		5	0.34188	0	0		0	0	4.02833	0.894903	0.751893	0	2.66361		0	0	0.934559	0.120221	0.0991049	0	0.469348		13.9889		0	1.61129	0	0	5.65204	0.985991	2.32411	0	0	0.751893	2.66361	0	0	0	0	0	0	0	0	0	0	0	0	0	0	0	0
15126	15147	WBGene00006229	str-187			F26D10.8	Q9XVU0	Q9XVU0	MFTIYQLVCTAISFLLNCFLVWLILKHSPQHTGKYKWLMMYTTCFEIFWGAFDLPAEIIAHSVGCAFIVFRINQPDAWLDKNSSSWIVLVYTAIFGASMALFASHFIYRFGSLDRSFGSRYTSGWKFGVLFFIPLVYSVWWATVVRVWFWPNEDMDEYTRDMIMEKVGVRIENISYIGAMFYNSDGNGTKTLNQSAWIGVSQMWFMIMSSMSCIFGFAILCYLRLRAQLSIVSSAVNNLQLQFFYALVLQTAIPLILMHIPITIYFVCPMLDLDLDIASSFVASTITLYPAIDPLPSFLIIKSFRNATIDVFQQVFCCRPGNKYRVRPAITISGPGREFTLNAN	344														Ubiq-low						0		0	29	0	344	8.43023	0	8.43023		0.0474		-12.735		7.20707	3.48563	1.00467	16.6175	24.8489	24.2741	12.0314	39.1968	37.9121		7	0.339233	0	0		0	0	0	0.675575	0	0	1.14548		0	0	0	0.589776	0	0	1.69556		5.11704		0	0	0	0	0	0	0	3.97156	0	0	1.14548	0	0	0	0	0	0	0	0	0	0	0	0	0	0	0	0
15127	15148	WBGene00006230	str-188			F40F9.4	Q20235	Q20235	MVYQLTCTVISLFLNSILICLIWNKSPAQTGKYRWLMMYTACFEIFWGIYDLPAEIIAHSVGSAFIVFRINHPDSILNSELSSWVVLIYTAIFGASMALFASHFVYRYGSIEISFGKKFTSDWKLGIILIFPVVYAIWWAATVRFCFWPNEDLREYTRELIMTTVGQDIENISYVGTRFYIDSVNGTKHFNITAWIGVCQMFFMVGSSMGCVFGFGFMCYLRLSNQISMVSMAVNNLQKQLFYSLVLQTLIPFVLMHIPITIYYLCPMLDMDLDFASVFVASTITLYPAVDPLPSFFVIKSYREAILKFFRKINVASKNTMVVTFTMNSVRNESNVGHTPAIF	343														low						0		0	31	0	343	9.0379	0	9.0379		0.0207		-10.204		5.80693	2.91329	0.176861	19.6807	27.0376	25.4557	8.21665	40.5723	34.3306		9	0.349112	1	1		0	0	0.0346552	0	0.0771639	0	0		0	0	0.449112	0	2.22662	0	0		0.128887		0	0	0	0	0.0517234	0	0	0	0	0.0771639	0	0	0	0	0	0	0	0	0	0	0	0	0	0	0	0	0
15129	15150	WBGene00006231	str-190			C18B10.7	P91070	P91070	MSLQLICTIIACFLNSILLVLIWTKSPVQTGKYRWLMTFTACFEIFWGLFDLPAEIIAHSAGCSFIVFRINYEDSVIGSQYSIILLMIYAGIFGASMAVFASHFIYRYGCIEKTFGTKCTSNWRFGFLFIVPLLYGVWWGTLVNIWWRANPDMDEYASIIVDCTVGLPIENVTYFGAKFYNFDKNETMSINLPAWIGVCQTSFMVSSSLMCVFIFGVLCYKRLSNTLSIVSDAANNLQKQLFYSLVLQTLIPLVLMHFPITIFFIGPMLTLDTDFTTYVVLNTIIMYPAIDPLPNFIIIKSYRESVKACVRTVLFLGPSNSQVVHNAYSMPSVNSIVNRVVT	342														Ubiq-low						0		0	28	0	342	8.18713	0	8.18713		0.0311		-18.954		4.46082	1.803	0.319332	20.8499	16.2736	22.1592	4.69418	39.1968	34.7851		5	0.347181	1	1		2.86442	0.0437724	0	0.485828	0.10552	0	0		4.51003	0.0126665	0	0.161206	0.0310901	0	0		5.67238		0.0480184	0	1.1782	1.48456	0	0	0	2.85608	0	0.10552	0	0	0	0	0	0	0	0	0	0	0	0	0	0	0	0	0
15130	15151	WBGene00006232	str-193			C50C10.6	Q18732	Q18732	MLTEEWLQFEGETQDVCGFISIFTNLFLIYLILKRSPDALGLYKWLMMYTSIFELTYSFVNLFAGCSVRTFGSAFIVFRKDQHFHLISQFMAVNYCSFFGFSLAIIACHFIYRYGTVELEFHKKYISGSKHLLLYIGPISIGIIWGIVCSVYCGETPERSDYLRKNMMDNYRLRIEDVGYISANYWPMGKNGTVRPDFDSFFGTFLMWIIVGASIGSVLYFGIGCYRWISHQLKIVETQSNTVKSLQKQLFYALVVQSAIPSVLMYFPISMAFIFPMLNIELNLKYPFIGLTIAVYPAIDPLPSLLIIRSYREGCNDIFRKLMFWKNNYQVAVVRCQTLLNSFAITV	347														low						3.45821		0	20	0	347	5.76369	0	5.76369		0.0247		-18.317		8.47458	2.20585	0.267747	35.3918	27.8261	38.8013	6.6421	37.89	41.0956		7	0.309942	1	1		0	0	0	0	0.0303152	0	0		0	0	0	0		0	0		0.0303152		0	0	0	0	0	0	0	0	0	0.0303152	0	0	0	0	0	0	0	0	0	0	0	0	0	0	0	0	0
15131	15152	WBGene00006233	str-196			T01G6.3	Q9GUD1	Q9GUD1	MLSPADWLLFEEDIQKLCGLVAIFSNLVLMYLILTKSPLTLGAYKWLMLYTALFELVYAVFNLFVGPVIHAFGSTCIVFQDMSKSLFDRQIIYVSIIIFCSFFGVSMAIFAVQFVYRYGAVNTTFKQKYLSGNKIMLLYICPIISGILWGLNVWIFMSPSVEKADYLRIYMAETFGLNIDECTYFGLLFWKDDGIGNLKIGSLSFNGVVNMDLILGTSFGCVAYFGINCYRLISQKLSTTESLSQATKNLQLQLFYALIVQSAIPCMFMYIPAAIIFTFPMINIDLDSKYPFVSVTIALYTAIDPLPTIFIIKDYRRAFFRFLSCKKGNEVISNYSLNGNESGVRWNNTRNITISTC	357														low						0		0	32	0	357	8.96359	0	8.96359		0.0357		-17.656		3.79759	2.35814	0.447065	10.4888	27.0376	20.3341	10.2039	24.4608	28.6883		6	0.340909	1	1		0	0.0433722	0	0	0.0257535	0	0		0	1.68413	0	0	0.593779	0	0		0.0733329		0.0475794	0	0	0	0	0	0	0	0	0.0257535	0	0	0	0	0	0	0	0	0	0	0	0	0	0	0	0	0
15132	15153	WBGene00006234	str-198			ZK285.1	O62506	O62506	MQFELTFQRICAFVSVITNSLLMFLILGKSPPQLGTYKWLMLYTSLYELVYTSMNIFVEPSTGTFQSSCYMFQDMKKSMFGADGTLFFILIYCSCYGFSMSIFACHFIYRYGNVNTIFKQKYISGKKHLFLYIAPLLSGFVWGLVTWLTMHESSSKTSFLKIHFEQVLKLNIEECAYVAFWFWPVDEHGEFQPDLISFLGFGIMILILSWSFISVVYFGFNCYKYISKQMGSLSSQSQALKSLQAQLFYSLIFQTAIPCVLMYLPAGIILSVPMFNVGFNLEVPLLSITIAIYPAIDPLPTIFIIKSYRRGLIDMFRCHKKTLIVASS	328														Ubiq-low						4.87805		0	9	0	328	2.7439	0	2.7439		0.0685		-11.513		10.113	2.52027	3.8762	24.6401	31.1054	47.8482	8.80128	38.5434	35.2248		8	0.340557	1	1		0.452446	0	0	0	0.03944	0	1.17387		0.372903	0	0	0	0.0242512	0	2.38646		5.18538		0	0	0	3.97207	0	0	0	0	0	0.03944	1.17387	0	0	0	0	0	0	0	0	0	0	0	0	0	0	0	0
15133	15154	WBGene00006235	str-199			Y68A4A.3	Q9XXP8	Q9XXP8	MFQQTCAIVSLFTNSLLAFLILKNSPPQLGTYKWLMFYTCLFELVYTSLNIFVEPTIGTFQSVCYLFQDLRKSIFGHDITLIFILGYSSCFGFSLSIFASHFIYRYGVVNSEFKQKYLAGMKHSLLYIVPVCCGVVWGLMCRINLNESPSKSAFLRIHFQEAFDLKIEECVYVASYFWPVDNHGVSYPDTISFVGVGIMSLILSSSFLNVIYFGIKCYNYISQQLGELSTQSQAIKSLQAQLFYSLIFQSAIPCLLMYLPAGTIFMITMFDLGFDMEFPLLSFTVAIYPAIDPLPTIFIIKSYRRGLIGMLTCRKKNQITTTS	323														Ubiq-low			SS			0		0	12	0	323	3.71517	0	3.71517		0.1239		-12.1		10.0049	1.803	4.07517	28.4869	25.5859	37.6738	9.32203	38.5434	42.5645		7	0.339623	1	1		4.06725	0	0	0	0	0	2.41762		1.68234	0	0	0	0	0	0.59441		38.1244		0	0	0	35.7068	0	0	0	0	0	0	2.41762	0	0	0	0	0	0	0	0	0	0	0	0	0	0	0	0
15136	15157	WBGene00006236	str-200			F20E11.4	Q9XV82	Q9XV82	MFQQACAIISLFTNSLLVFLILKNSPPQLGTYKWLMLYTGLFELIYASLNIFVEPTIGTFQSVCYLFQDLRKSIFGHDITLIFILGYSSCFGFSLSIFASHFIYRYGVVNADFKQKYLSGWKQTLLYIVPVCCGVIWGMICGIALSESSLKSAFLRMYFQEAFNLKIEECVYVASYFWPLDDHGVSYPDTISFVGIGIMSLILSSSFSNVIYFGIKCYNYISQQLGELSTQSQAIKSLQAQLFYSLIFQFAIPCLLMYLPAGTIFMITMFDLGFDMEFPLLSFTVAIYPAIDPLPTIFIIKSYRRGLIGMLTCRKKNQLTTTS	323														low						4.33437		0	11	0	323	3.40557	0	3.40557		0.177		-12.491		8.91918	1.62122	3.43896	24.0776	31.9725	34.9619	7.93662	35.8855	39.7568		8	0.352201	1	1		0	0	0.0881224	0	0.230111	0	0		0	0	0.382956	0	2.61126	0	0		0.361635		0	0	0	0	0.131524	0	0	0	0	0.230111	0	0	0	0	0	0	0	0	0	0	0	0	0	0	0	0	0
15137	15158	WBGene00006237	str-204			F10D2.1	O16921	O16921	MPVSWDEIQNSVQFYAAITAVPLNVLLIYLIIKYSSSEIGAYKYLMIYISVFELIYAIIDVIVSPFAHAYGSTFLVIVNLKKTSIPRWVHRILLSAYCGFYGCSMAIFGIHFVYRYLVAKGSDLLKTFQSKKIIGWLLIPAIFGLIWSCLTYWPCAKRESTDIYVKDNLYEKFNLSIDDVEYIAPYFYELDKNGNLEIYWPSFVGIGVNSVIINVSIATIIYFGKKCYTILNSLVPHTSKSEKNRRLQKQLYFALVTQTLIPIVLMHIPVSTLYFSAFFCIDLGSISGIAPLAIALYPTLDPLPTMFIIGHYRTVVFNWILWLPRKFGICSKNSVNPEIDETTVQDGPDAVTQSNAIIQESQV	363														Ubiq-low						3.85675		1	36	36	363	0	9.91736	9.91736		0.0196		-23.671		3.40948	1.803	1.00467	13.3014	12.4097	15.016	6.6421	29.9656	37.9121		5	0.357542	1	1		1.073	0	0.116048	0	0	0	0.664056		1.37545	0	0.0668073	0	0	0	0.558479		25.975		0	0	0	0	0	0.473991	0	0	0	0	0.664056	0	0	6.63861	0	0	0	0	0	0	18.1984	0	0	0	0	0	0
15138	15159	WBGene00006238	str-205			C02E7.9	O16434	O16434	MPLISDKIQIPVQKGSAIIALILNTCLVLLIIRKSPKELGAYKFLMIYISILEVLYAIVDILVLPIFHNTGFTFIILTRLETAFFGPQVQLILSGIYCGLYGSCMAMFGIHFIYRCFVMKGNAKLKSFHSWRILFWFAIPIIYGLVWGSIAVVFCGPRDITDKVIEFDLLDSLDINFKNTVYVAPYLFDEHHEIYWPVVISLLVDCIIINSSFFTVCYFGYQTFRELRKLKYSNVSLKNKTLQVQLYYALVTQTLIPVILLQLPATILFLSVFVSFDVGEFSGLVAMTIAVYPAIDPLPTMFIVTSYRHGILEIFNKITRIIMCRWNRPTRQGTSNTQSIETTRL	345														low						0		0	24	0	345	6.95652	0	6.95652		0.1156		-22.376		3.97445	0.805699	0.918693	17.0818	7.84819	25.8806	7.14075	33.2842	36.932		3	0.417647	1	1		0	0.048173	0	0	0.106701	0	0		0	0.451477	0	0	2.21495	0	0		0.159547		0.0528459	0	0	0	0	0	0	0	0	0.106701	0	0	0	0	0	0	0	0	0	0	0	0	0	0	0	0	0
15139	15160	WBGene00006239	str-206			W06H8.7	Q966E9	Q966E9	MIESTWLQFQYHVLTAFVLLSLFCNGILMILIQLKSPKQLGTYKYLMNFISIFEICYSIVDYIVVPVMHSYGSSFFIMTPLTHTFLNKQNALIMQAVWCGFFGSSMAIFGIHFIYRYLAVSGNSYISTFNGPTLILWMLMPIINGFIWGTVALICCGPKDVLTNYIRNNLMETFGLSVDEVVYIGPYFFDENGKFLLDWDVLITLFGASLIMGSSLCTIFYFGWKCYKALSDLQSLSSGYSPQYRALQRQFFAALVCQTVIPISLMHFPLLISYSGALLNRGFGRLSNLASITIAFYPAIDPLPSILIIKNYREGVKNFCLAPIQCCIKLKKKYSSKVANVEVSDRRSSSIPENGVTSVWGEVL	364														Ubiq-low						0		1	40	40	364	0	10.989	10.989		0.1566		-11.698		7.63694	2.04127	3.43896	29.2213	20.8401	22.4785	5.69148	42.4196	41.5844		8	0.320334	1	1		0	0	2.15688	0	0.262386	0	0		0	0	8.22024	0	0.121651	0	0		4.80622		0	0	0	0	3.21917	0	0	0	0	0.262386	0	0	0	0	0	0	1.32466	0	0	0	0	0	0	0	0	0	0
15140	15161	WBGene00006240	str-207			F26G5.4	O16932	O16932	MLDWKLFQNYQLIGSVIGLLLNSLTISLVVNKSPQQMRAYKNLIILTSLFEINYSVLELLVQPMFHSFGSAFAMVINVEKCYLDRNVLMVLVSFYNAFVGSLLAMFCIQFTYRYWAISGNIWLEKFNGFRILWWALVPVLCGAIWWFVTYFPCSPRPSADEYLRNEIMNVFNLDIDKNLYIAPYFYETNSDGITDIYYPSFIAIIVNILITIVSLITVFYFGFRCYISLQKICKQNVSQNTRGLQKQLFYSLIAQTLIPLFLMYIPGCAMFLLSFLTIDVGSFTGIVTVTIALFPAVDPLPTLIMVKCYRNSLRSYLRVFLSAVSKMFQTPDVPANVTELSKVTRL	346														low						4.91329		0	24	0	346	6.93642	0	6.93642		0.0082		-18.976		5.35986	5.71358	0.348809	20.8499	13.9204	29.3908	6.87055	39.1968	25.8069		4	0.322581	1	1		0	0.283214	0	0	0	0	0		0		0	0	0	0	0		2.27961		0.310686	0	1.96892	0	0	0	0	0	0	0	0	0	0	0	0	0	0	0	0	0	0	0	0	0	0	0	0
15141	15162	WBGene00006241	str-208			F26G5.2	O16935	O16935	MSEWQKLQKFSQIFGASISLFLNSLVVLLVAKKSPKALGTYKNLLILIAMFEIIYSVLEVLVKPTFTSFGSTFVMIVNVRDSLLSYDVLLLLVSLCCAFFGSLMVMFSVQFIYRFWAVSGNNSIKTFEGVRIFWWLLPSILVGTMWGIAAYFPCSPRPSTDAFLREFILKEFGLEVTENVYIAPYFYEKNEDGTTDIYYPSFVTIFATTVTVIISVSVIFYFGFKCYTSLQKFKEIESSKHIQNLQNQLFYSLVAQTLIPLFLVHTPAFALYTFSFLRINIGSLTGITTITTAIFPALDPLPTLIIVRSYRNAIRESISSIFNSFTTIFKKSHGNSILPVQARTGTV	347														low						22.4784		0	23	0	347	6.62824	0	6.62824		0.0221		-18.632		4.46082	1.803	2.30901	8.62933	13.9204	23.1147	6.43331	46.7305	31.6974		3	0.304094	1	1		0	0.0591869	0.114044	0	0.322744	0	0		0	0.135505	0.298597	0	1.86309	0	0		0.557884		0.0649282	0	0	0	0.170212	0	0	0	0	0.322744	0	0	0	0	0	0	0	0	0	0	0	0	0	0	0	0	0
15142	15163	WBGene00006242	str-209			F26G5.5	O16931	O16931	MSAWQNFQKRAQIFGVIFALLHNLLLIFLITEKSHKELGTYKNLIILVAISECFYAVLEVTVRPVIHSFGFTFALIVNVEDSFLEYGVLKVLLAMYCAFFGSFLVIFSVQFIYRYWAVSGNKHLKEFEGLRIFLWTLPSIFCGLIWWLVAYFPCAKRPSTDEYLRDSVMKEFNLSIEENLYAAPYFYEVNTDGTTDIYYPSFISIILTTVLVNISVITVFYFGIKCYSSLREQGALVSQNTQKLQNQLFYSLVIQTVIPLFLMHFPVAAMYCFTFLEIDVGSLSGIVTVTLAIFPAIDPLPTLIMVKSYRTAIQFYIYLFFKTITKMLQPSQDNSIAMTQTRAI	344														low						4.06977		0	22	0	344	6.39535	0	6.39535		0.0108		-16.85		4.61312	3.07787	0.692704	9.04937	17.298	27.5387	13.1221	31.1766	29.1304		4	0.371681	1	1		0.137202	0.0292198	0.226447	0	0	0	0		0.536644	0.0803515	1.36068	0	0	0	0		1.03126		0.0320542	0	0	0	0	0	0	0	0	0	0	0	0	0	0.999211	0	0	0	0	0	0	0	0	0	0	0	0
15143	15164	WBGene00006244	str-211			C02E7.13	O16439	O16439	MVNWEQILYSAQVAGAGIALFLHYILIKLIINHSPKEIGDYKNLMLFISVFEIIYAILDVIVQPIFHSFESTFMLIVDTSSSKVNKKLWEILAVIYCGFYGSSLAIFSIHFAYRYWVVSGTHQTVLNSFHKTTVLIWLIAPFSVGLIWALVGYFLCYPRASTTEHLNDNVRARLGLNISDIVYFAPYFYEKNEMGQNVIYWPSFIGIMLDSMSINISLMFSAYFGIKCWLRMDAIFSSSSTHFQNLHSQLFYALVAQAMIPIFLMHIPALTMFIFTFLNFDAGFLSGTVSLTIALFPTLDPLPTMLIFCHYRKAITNYIRTRYKKVRKTKFCRCLVAKKSRNPNSSITL	349														low						0		0	27	0	349	7.73639	0	7.73639		0.0835		-15.185		4.66961	3.75829	0.348809	13.633	14.844	25.4557	7.42324	39.887	30.4397		7	0.337209	1	1		0.153207	0	0.164689	0	0.32545	0	0		0.312578	0	0.344065	0	1.02376	0	0		1.91627		0	0	0	1.34502	0.245801	0	0	0	0	0.32545	0	0	0	0	0	0	0	0	0	0	0	0	0	0	0	0	0
15144	15165	WBGene00006247	str-214			C31A11.9	O45284	O45284	MASWKQLQDNIQIMGAGVALFLNCILINIITKHSPKEIGDYKYLMLFISCFEITYSLLDVLVQPMFHSFQATFVLIVDTSMSKIDKLFWQTFAFIYADFFASTMAIFSIHFAYRYWAISGVNENMLKWFRRPRIFIWLLAPCLFSAIWTIDITAGCLPRKSSNDYLRDSMSERLGLNVSEIVYFAPYFYEFNENGEKEIFWPALAALFLNSSTIIISLVFSIYYGVKCWRRMHAIFSSSSSQFQNIHSQLFYALVAQTMIPVFLMHIPVLTMFIFSLMEIDAGSFSSIVSMTIALFPTLDPLPTMIIVSQYRNVIKNYFISRFKKFRNSKCGKFLKRKKKRVNRNTAVVLQS	352														low						5.68182		0	29	0	352	8.23864	0	8.23864		0.0646		-15.51		8.15033	5.01105	1.30435	15.0454	19.0346	32.9108	13.4586	41.862	34.3306		3	0.293948	1	0		0	0.123136	0	0	0.0231405	0	0		0	5.32126	0	0	0.187926	0	0		0.158222		0.135081	0	0	0	0	0	0	0	0	0.0231405	0	0	0	0	0	0	0	0	0	0	0	0	0	0	0	0	0
15145	15166	WBGene00006249	str-217			Y102A5C.28	Q9XX85	Q9XX85	MLLFQKTLSRVAAPISVAANLILILLIIFKSPAQMGNYKYLLIGLSIFEMSYAVLDVVSETTVLSIKKSFVVVVPYKDRSFGQETAMDINLIYCGFFGFSMGMFVVIFAYRSFLTTGNTILRKFEGFKIISWFAYPLFYAIVWILVAWGPLASFPEMDIVVRPFLLDELNMTVDEVAYTGRLFYSTIDNSLRYSAILTGVLQWVLTASSLFLVIFFGLRCYFHYGKLVQLTDVQSIRLRQLQNQLFLALVCQATVPLILMHIPVTILYTCCVLNIVFNPFSVATTIALFPAIDPLPTIFIVKNYRVALFEFVCPSCLCWSETLKHMGSNRITSYRSNTVNALSM	344														low						6.39535		0	27	0	344	7.84884	0	7.84884		0.017		-23.385		4.2029	2.76591	0.692704	12.96	13.1491	26.7453	7.14075	37.89	25.8069		5	0.303835	1	1		0	0.195421	0	0	0.0355546	0	0		0	5.49635	0	0	0.181939	0	0		0.249931		0.214377	0	0	0	0	0	0	0	0	0.0355546	0	0	0	0	0	0	0	0	0	0	0	0	0	0	0	0	0
15146	15167	WBGene00006251	str-220			C42D4.9	Q18568	Q18568	MIGVYDLPQYLHIFTKCSLFFAILFNTFLVYLILTKSPRQLGVYKYLMVFISIFEILYSLLEVTLTPIHYSYRSSVVVLITTSDKLFSRDILLTLNSFYWGFFGSSLAIFAIHFVYRYLVISGNALLQTFQSWKLILWLMIPLVIGFIWSLTGIFLCGPTEEFTEFMRNDVWEVFHENIEEFEYLGALMYEKSWATKNMIIYWSPIAGMTIMSLTVLASFLVIVICGYKCYLRIKLLLKNGGTSSARSQVLQTQLFNALAIQTLIPILLLHTPVVLKFSFAIFDAGLGAYCFAMSITIALYPAIDPLPNFFIISPYRKAALGCFKLRKRQIQTVDQNHMRRMPIRIVRTV	350														Ubiq-low						0		0	28	0	350	8	0	8		0.1565		-20.75		2.98452	0.677966	0.238271	12.96	19.6414	30.3414	3.10243	30.5404	23.7755		7	0.365217	1	1		0	0	1.24822	0.97811	0.0463122	0	0		0	0	1.21846	0.755569	0.020802	0	0		12.4148		0	0	0	0	0	5.0983	0	0	7.27024	0.0463122	0	0	0	0	0	0	0	0	0	0	0	0	0	0	0	0	0
15147	15168	WBGene00006252	str-221			Y46H3D.2	Q966B3	Q966B3	MFRGLEWGTLLIQIQQLSAAFSISFNIFLIHLIVNKSPKQIGVYKYFMLYFSIFEIFYGIVTALTSPFHHTQYATYSTIISSKDRALSHFVLNILNAVYWACYGISVAMFAIQFIYRYLATVKSDLARSFQSWKILLWFSLPLVFGTVWAVAGYVFCAPTQEVTDFIKNSIHVTFGLEESEFVYLGPRIFKEHNGTITFNIKPSIGLALNIMTMNISFFAILFFGLKCYYYMRKMMSQSGSSKSIGLQRQLFFALVVQTLIPVVLMLSPFTFALILCIFDINDDVIGGIVVLCIAIYPAIDPLPNIFIIRDYRRALLYYVLRVKNKLFCKTNVISASRNTSCYVDGQISNATGQRAFSNVSMTAGTI	367														low						0		1	43	42	367	0.27248	11.4441	11.7166		0.1102		-13.051		4.17833	2.20585	0.0957996	8.31737	22.1125	18.0914	11.3879	48.4205	35.2248		6	0.356354	1	0		0	0	0.364348	0	0	0	0		0	0		0	0	0	0		0.543794		0	0	0	0	0.543794	0	0	0	0	0	0	0	0	0	0	0	0	0	0	0	0	0	0	0	0	0	0
15148	15169	WBGene00006253	str-222			Y46H3D.3	Q966B4	Q966B4	MFSGLKWGRLLIHIQQVSAAFSILTNIFLIHLILNKSPTQIGAYKFLMLYFSFFEIFYGIVVALTSPFHHTQYATYLAIISAKDRDLSHFTLNIFNAMYWGCYGMSLAMFGVHFIYRYLAACGSQLANSFNTWKIVIWFLLPLSFGAIWSFDGYFFCRPTEEVTNFIKDSVYVTFGLKESEFVYLGPRIFQKNENGIIQFNVGPSAGLGLNVMTVNISFLAIFFFGIKCYFCIQNMVKQSASSKSNALQRQLFYALVIQTLIPVIFMQLPFTIVLILCIFDINDDVISGLAVMSIAVYPAIDPLPNIFIIKDYRRALLNYLRWIKNRFLCRKHVVSDVRNASYYTDGHTTKNAPSAPSHVPIVHMNT	367														low						0		1	42	39	367	0.817439	10.6267	11.4441		0.0856		-10.406		5.35986	5.55392	0.0393024	18.0128	24.8489	20.9015	9.60206	41.862	33.0607		8	0.320442	0	0		0.590748	0	0	0	0.0199301	0	0		29.6409	0	0	0	0.0337371	0	0		5.20617		0	0	0	5.18624	0	0	0	0	0	0.0199301	0	0	0	0	0	0	0	0	0	0	0	0	0	0	0	0	0
15149	15170	WBGene00006255	str-224			K10C9.8	N.A.	Q966B4																Ubiq-low																																	0		0	0	0.967085	0	0.700267	0	1.41681		0	0	0.456803	0	0.293749	0	0.849735		5.57027		0	0	0	0	0.286077	3.16712	0	0	0	0.700267	1.41681	0	0	0	0	0	0	0	0	0	0	0	0	0	0	0	0
15150	15171	WBGene00006256	str-225			C07G3.6	O16323	O16323	MLGKEWSALLQLVQHSTAVFSIIINTFLIYLILTKSPKQLGAYKWLMVYISVFEIFYSILDVVLVPQHYSHGSTFLVIVGIKEKILGPGGLLILNACYWGCYGASMAVFSLHFIYRWLVVTENPLLETFNGWKIILWFSIPLWYALVWISTGYILSAPNESTSRYIKDSVKEIFGLEFDEYVYLGPYLYEKAVNGNIHVAIKALLSLGIISVTIVSSLIIVLAFGILCYQKINQLVATTAASVKLIKLQRQLFYALVVQTIVPFVLMHIPGAIMIAFVFLDIDLGVYSAVLSMTIAIYPAVDPIPTLIIVENYRKTILEFCGCVKKSRISVTSTVERPKSVMISSNI	347														low						5.4755		0	24	0	347	6.91643	0	6.91643		0.032		-26.844		2.98452	0.589536	2.1862	9.4817	17.8629	15.2149	5.45812	33.2842	31.6974		3	0.374269	1	1		0	0.140384	0	0	0.05829	0	0		0	2.40838	0	0	0.415217	0	0		0.212292		0.154002	0	0	0	0	0	0	0	0	0.05829	0	0	0	0	0	0	0	0	0	0	0	0	0	0	0	0	0
15151	15172	WBGene00006257	str-226			C07G3.4	O16325	O16325	MLGKEWSALLKLIQDVSAVFSIVINTFLIALILTKSPKHLGAYKWLMIYISVFEIFYSILDVFLVPQHYSHGPTFLVIVGLKDKLFGPPGLLILNSCYWGCFGASMAMFAVHFVYRWLVVTKHPLIETFYGWKICIWFSVPMWYGLTWICTGYILSAPNEHTSRFIKDNIKEIFELKIDAYVYLGPFLYERADNGTVNVHIVPFIGLAIISGTIISSVTIVLVFGILCYQKISCLVAITVGSGKLIKLQRQLFFALVIQTLVPFLLMHIPAAIMFAFVFLDIDLGVYSAVVSMTIAIYPAVDPIPTLVIVKNYRKAIISYLSLECVRKSPVPATIPKMNTGL	342														low						3.80117		0	17	0	342	4.97076	0	4.97076		0.0267		-26.62		2.54483	0.176861	0.523213	10.1793	13.5274	18.6785	4.88332	24.4608	37.9121		4	0.385757	1	1		0	0	0	0	0.123629	0	0		0	0	0	0		0	0		0.123629		0	0	0	0	0	0	0	0	0	0.123629	0	0	0	0	0	0	0	0	0	0	0	0	0	0	0	0	0
15152	15173	WBGene00006258	str-227			C07G3.3	O16326, A0A131MBL4	O16326	MLGKEWSALLKLIQDVSAVFSIVINTFLIALILTKSPKQLGAYKWLMIYISVFEIFYSILDVVLVPQHYSHGPTFLVIVGLKDKLFGPAGLLILNSCYWGCFGASMAVFAVHFVYRWLVVTEHPLLETFNGWKIWIWFSVPMWYGLTWICTGYILSAPNEHTSRFIKDNVKEIFDLEFDEYVYLGPFLYEKTDNGTIDVHIVPFIGLGIISGTIVSSIIIVLVFGILCYQKINKLVATTAASAKLIKLQRQLFYALVIQTLVPFILMHIPAAIMFAFVFLDIDLGVYSAVVSMTIAIYPAVDPIPTLVIVENYRKTIIRYLKLDCVKRSSVAVATSTTEARSAKASDPVPS	351														Ubiq-low						6.55271		0	26	0	351	7.40741	0	7.40741		0.0639		-27.906		2.79784	0.879391	0.633751	11.2822	13.5274	18.0914	5.25915	23.1245	32.6136		3	0.378613	1	1		3.22715	0	0	1.92624	0.0604681	0	0		1.62437	0	0	0.585907	0.0117337	0	0		42.7096		0	0	0	28.3315	0	0	0	0	14.3176	0.0604681	0	0	0	0	0	0	0	0	0	0	0	0	0	0	0	0	0
15153	15174	WBGene00006259	str-228			C07G3.5	O16324	O16324	MLGKEWSVLLKFIQDVSAVFSIVINTFLIALILTKSPKQLGAYKWLLIYISVFEIFYSILDVMLVPQHYSHGPTFLVIVGLKDKLFGPAGLLILNSCYWGFFGASMAMFAVHFVYRWLVVTKNPLLETFNGWKLILWFSIPLWYALVWICTGYILSAPNEHTSRFIKDNVKEKFDLELDEYVYLGPFLYERTENGTIDVHIVPFIGLGMISGTIVSSIIIVLVFAILCYQKINKLVATTATSAKLIKLQRQLFYALVIQILVPFVLMHIPAAIMLVFAFLDIDLGVYSAVVSMTIAIYPAVDPIPTLVIVENYRNAIIRYLSLDCMRVSSVTTATPNINTGL	342														Ubiq-low						4.97076		0	20	0	342	5.84795	0	5.84795		0.0551		-24.457		2.25006	1.02186	0.213707	11.7932	14.3577	17.6394	3.33825	21.27	25.4409		2	0.376855	1	1		1.36892	0.338334	0	0	0.0620757	0	0		3.41879	0.236433	0	0	0.03636	0	0		3.36544		0.371153	0	0	0	0	0	0	0	0	0.0620757	0	0	0	0	2.93221	0	0	0	0	0	0	0	0	0	0	0	0
15154	15175	WBGene00006260	str-229			C17E7.11	O16396	O16396	MATWHTILKVVQYCSSTFSIFTNLLLIYLIFKKSPKTMLFYKYLLIFTSVFELHYGIIDLLIKPEIISEKTFWIAETNSSKSLVSMTVGEVLLYVWAAFYGVTLGNFVMHFCFRYLTITKNNRWVSGIPVLCFWLCIPPFFGICFSSVIYFCLGSTDSLKAVVLTKIRKFEKFKSDDMSFYGFTLYTAIDNWSPVNWRSIIGNILIVMLILIAFFIMIKYGMKTYWEIRKLSDVAVNTSELSKSLQYQLFISLVVQAIIPVLLIFVPATFTVLALLGKGREFHGHIISASIALFPAIDPLPVVIIIKPYRNAVIGSFKSIFSKQNQNIHPSTLHAQVILF	340														low						0		0	19	0	340	5.58824	0	5.58824		0.014		-20.71		3.04348	0.879391	0.523213	8.46229	10.2874	27.5387	4.69418	33.2842	33.0607		4	0.364179	1	1		0	0.0647622	0	0	0.0675374	0	0		0	0.958909	0	0	1.04285	0	0		5.94653		0.0710443	5.80794	0	0	0	0	0	0	0	0.0675374	0	0	0	0	0	0	0	0	0	0	0	0	0	0	0	0	0
15156	15177	WBGene00006261	str-230			T16A9.2	Q22521	Q22521	MNNWGCILSIIEQSLSILSFLTNSLLIFLVFTSSPKTMGSYKYIMIFTSVFEMAYGLVHFLIKPEIISKDSYVLEETNSQKSLIPLSVARMLLLSYNGSYAIALINFNIHFIFRYFVMTGNAKRVTGKVIWIWLSIPFLYSIFYSAPTHFLLHSSESMDRVIKSEVEYLKHLPIEDVVYYAFNFFETTENSTQKSTNWTNIYGISFMMLVISTSFSITIIFAAKGYFEVKKLSSIATSHSSASKTLQAQLFYSLVIQTVIPVILIHFPTTIILINAFFGIGREVHGHILTVSICLFPAIDSLPSMIIIRPYRLAIKRVLKYPFRRRSSSIAASNTKYLSDVTSRVATNN	349														Ubiq-low						10.6017		0	27	0	349	7.73639	0	7.73639		0.0513		-18.35		5.76271	2.20585	3.43896	9.72488	9.46942	22.4785	11.3879	53.3481	35.6423		4	0.311047	1	1		0.103032	0.105013	0	0	0.306374	2.50376	0		0.0353437	0.0360476	0	0	0.112978	4.86716	0		8.9625		0.115199	0	0	0.90453	0	0	0	0	0	0.306374	0	0	6.51118	0	0	0	0	0	0	0	0	0	0	0	0	1.12522	0
15157	15178	WBGene00006262	str-231			C06C6.3	O62029	O62029	MSIDTWLPTLNKTRNVLTYFGISVNAILVPVIFLKSPKDLGLYKYMMIYISTFEIFFGCVELLTIPDFFTKDSAFFVMVDPAKTILPQFLIQTADLLFCGSFAVSLGIFGFQFAYRYQVLNGNSSWTSSRPLNFLFWLGSPLIFATIWSAAIAVFMPLNNFAKIVLIRESVFPSDVELDNIGFCGALFYPKSEDGTEVINWDSMRGVAVTTTILISSEITMFFFALKCFLATKSLMNQSGHSKNFRHLQWQLFYALALQTLIPITLIQGPFSTIYMTTLLLDCSTPLFGNFLAFSITLYLAIDALPTIFIIKHYRQAIFGYFKQFKIVRVQPKPYQVSTANIHRSSVY	348														low						0		0	20	0	348	5.74713	0	5.74713		0.2004		-14.594		4.63768	3.36035	0.393024	10.4888	23.4586	33.4046	8.21665	31.8349	25.8069		4	0.276968	0	0		0	0	0	0	0.560178	0	0		0	0	0	0		0	0		0.560178		0	0	0	0	0	0	0	0	0	0.560178	0	0	0	0	0	0	0	0	0	0	0	0	0	0	0	0	0
15158	15179	WBGene00006263	str-232			T10C6.1	O18080	O18080	MAELSPFSIDPWMPIIHRMERGFACFGILLNCILLSMIVHRSPSEIGVYKYLMMYITIFELFFGGLEIITVPQFHTMGSQFFVFIVPEIIEMSDFVLQISAMIYCGSFANSLAIFAVLFAYRYQVLSGNTSWTSLNLRNAMFWGTVPLFVGLFWTVSTRIFLGRNTFFDIALSRDPSLAKFQNIRFGFIGSFFYPQLADGTKVINWDSFIGMAFSTCILFGSEYLMLFYAVKSYLLTKTLMQSACSAIYKKLQWQLFYALVSQTFIPILLMQVPMSAIFVSIFFDMSTPTLGHIQTFTISIYLATDALPTMFIIKPYRDKIIYRIQCIASIFKAVLPGQSRTNSSVVEMSSRHIS	355														low						0		0	30	0	355	8.4507	0	8.4507		0.014		-16.665		5.32547	1.62122	0.523213	15.0454	19.6414	27.5387	11.3879	40.5723	29.9828		7	0.314286	0	0		0.673042	0.110194	0	0	0.0221441	0	0		5.08579	0.15851	0	0	0.0282726	0	0		6.05173		0.120883	0	0	5.9087	0	0	0	0	0	0.0221441	0	0	0	0	0	0	0	0	0	0	0	0	0	0	0	0	0
15159	15180	WBGene00006264	str-233			C06C6.2	O62030	O62030	MVLLNDSSLWQPSSVSPEKATTFQGIERGFTCFGMFCNLVLLPLIMFKSPTDMGVYKFLMVYIAVFELFFGWLELMTVTNLYTQGSLFTVVVDPDEAFLPDGLLQISCLIYCGSFATSLAMFGVQFAYRYQVLKGNSIWTSRSSFTFFFWGSIPLLVALMWTLSCSIYLGRNDYVVYAISQQSYPISLENKTVGFVAVYFYPGLADGSTTINWDSFIGMSLCTCILFGSESLMLYFALKSYLVTKSLMTSAYSANFQKLQWQLFYALVSQAVIPIFFMQIPLSAIYITLFANISTPFFGHLQELTISFYLATDALPTIFIIKPYREFIFSTLRCLKLCKSANSANQVGTHTAISLADIPSRYIVSS	366														low						3.82514		0	42	0	366	11.4754	0	11.4754		0.0388		-15.244		5.24196	2.35814	1.94056	12.6775	39.6782	28.8873	3.56915	41.2405	24.7359		5	0.274238	1	0		0	0	0	0	0.148426	0	0		0	0	0	0		0	0		0.148426		0	0	0	0	0	0	0	0	0	0.148426	0	0	0	0	0	0	0	0	0	0	0	0	0	0	0	0	0
15160	15181	WBGene00006265	str-236			K02H11.3	O61983	O61983	MDILTKIVPLTQTTCGILSFLIHGVLIEMVLFRSPVGIGMYKYLMVYISVFELIFATLDLIVQPEFFSYSSVYLVIARTDRWNLPVAFTMTSNAMFCSMFGMSMAMFTLHFIYRYCVIIGSNFVKMDSNFKFCVWFLTPILYGSIWPVIIFTTLVPSLSTDMLLLKHYLHDRNLTLNQITYIGPNYYIFDSKGIEVLNVTVCAGMFVIVMMVLISIITIVIFAYKCYLGVGKLLRESNHSEGYKKLQSQLLNMLLAQVCIPAVLMHIPASLQLITPFLHYGNEVGSALFCIGVAVYPVLDPLPTLLMIQHYRQALGSIIAKSFKFQF	327														Ubiq-low						0		0	6	0	327	1.83486	0	1.83486		0.0163		-17.031		4.66961	2.35814	2.06583	18.0128	20.8401	28.8873	4.69418	17.4797	32.6136		5	0.369565	1	1		3.6329	0.0892333	0.464017	0.471297	0.942615	0.291958	0		1.60811	0.0153777	0.0854857	0.0869434	0.19045	0.0521348	0		64.9838		0.0978892	0	2.19814	0	0.376269	0.865549	0.608495	0	1.76157	0.942615	0	0	0	0	0	0	1.84	0	0	0.744693	15.8443	0	0	34.7951	0	4.90918	0
15161	15182	WBGene00006266	str-238			R09E12.4	Q9GUE6	Q9GUE6	MSTQRVVQFVCTPLAIITNCTLILFVLKKSPESLGLYKYLMIYIAVYELLFSTLDILLAPDAYSYDTIFIMITRADKLILPPCTKEVASMMFCVLFGESLAVFSIHFVYRYLAITGHSFLKTKSLRKTLIWLLIPVIYGFLWAVNLYCTLWVNTDTEQILQGNGYLRENKLNISDVTYIGPNYWKLDENRNEVINWRTMLGMSIASTLISISFAMIVIFATLSYKEVSKLTELTSHSEKFRSIQLQLLNSLVLQSLVPAFFIQLPSFVLFLAPFFHCGRPVFGEIIGVTVALYPVLDSLPTILVIKAFREAIFHCCPFTNKNATLPTSVALVTIQ	335														Ubiq-low						4.1791		0	17	0	335	5.07463	0	5.07463		0.0225		-21.503		3.70916	1.803	1.94056	15.0454	20.8401	25.8806	3.4537	22.5203	25.8069		3	0.336364	1	1		0	1.96783	0	0	0.13145	0	0		0	14.9702	0	0	0.0667993	0	0		2.29017		2.15872	0	0	0	0	0	0	0	0	0.13145	0	0	0	0	0	0	0	0	0	0	0	0	0	0	0	0	0
15162	15183	WBGene00006268	str-240			K02H11.2	O61981	O61981	MATLGEVQALVQKVCAPLALAINILLIYLILRHSPKSLGFYKYLMIYIALFEMIYAIVDIISAPDLYCFDSMFLVITFYENSSLPRWIYKVINVVFCTFFAVSMAIFALHFIYRYLAVSGSSYVKSYSFGKSFVWFFSPILYGIFYATAIEFTLSENEKTNMVLRKTYLSNRTLKVENLIYIGQNYWFTDEKGNVAINLMSWFGIAVPIFTVILSSSTMLIFGTLSYRAVASFAKNTSNSKQYHSMQLQLLNALVLQALIPVFLMQLPSFIAFTSPIFHKGNEMAGAVLGIAVALYPVLDPLPTLIIIKNFRNALFKPCTRKKIYAVQQETPIATTSQSVKIVKSI	346														Ubiq-low						7.80347		0	25	0	346	7.22543	0	7.22543		0.0265		-11.457		3.97445	3.75829	0.488823	8.31737	26.2712	17.8507	7.93662	33.9966	32.6136		5	0.337243	1	1		0.973247	0	0.143353	0	0.0270327	0	0		5.71202	0	0.143313	0	0.0242098	0	0		8.78522		0	0	0	8.54423	0.213957	0	0	0	0	0.0270327	0	0	0	0	0	0	0	0	0	0	0	0	0	0	0	0	0
15163	15184	WBGene00006270	str-243			K02H11.7	O61982	O61982	MSWTSVQCILQKVCTPIAIIINIILIQLIWHRSPKAIGFYKYLMIYISVFEILYSLLDILAAPDFFGHDSIFIVITSSEKMIIPKVFQVPFTNIFCAMFGVSLANFAIHFIYRYLAIIKSPLLEPSVKLAIWFFIPIIYGVTWSGLLIAFLHPFEETDTILRKTYLLERNLTLSDITYVGTNYWIPTDNGQEVLNLRIGIGMTLIMSLVTSSIVTILVFATLCYHKIESLVKVSSNSTQYRLLQLQLLNSLVGQALIPAVLMLGPSSTAFVSPFFHEGSESIGALFGITISLYPALDPLPTMFVIKSYREAIFGCCRKTTRVHASRTSTAAS	332														low						6.0241		0	15	0	332	4.51807	0	4.51807		0.0256		-16.676		3.73127	1.31172	0.393024	11.7932	15.7701	20.6264	7.14075	35.2665	34.7851		6	0.324159	1	1		0	0	0	0	0.177227	0	0		0	0	0	0		0	0		0.177227		0	0	0	0	0	0	0	0	0	0.177227	0	0	0	0	0	0	0	0	0	0	0	0	0	0	0	0	0
15164	15185	WBGene00006271	str-244			C50H11.9	Q9GUE4	Q9GUE4	MSWSSVQYEFQKTLTPFALIINLILIQLIWHKSPKAIGFYKYLMMYISIFEIIYSVLDILAAPDFFSHDSIFIVITSSERMLVPQFFQVPFTNIFCSMFGVSLVIFVIHFIYRYLAITNSNFQKPSRKLAIWFIIPIFYGILWSSLLLIFFRPSQETDAILKETYLLERNSTLSEITYFGFNYWIQNDQGREVLNLKASVGMILIMTLVTSSISTILIFGTLCYRKLGTLVQVSRNSTQYRQLQLQLLNSLVGQALVPAFLMLAPASIVFSIPFFHAGNELMGALLGITISMYPVLDPLPTMFVIKSYREAIFKCFRKTTTVHAEAVVTTLAL	333														Ubiq-low						7.50751		0	14	0	333	4.2042	0	4.2042		0.0142		-12.659		6.63228	3.48563	2.43429	17.5313	18.4205	33.4046	6.87055	40.5723	29.1304		4	0.32622	1	1		0	0.136513	1.34552	0	0	0	0		0	0.101458	9.85633	0	0	0	0		2.15796		0.149755	0	0	0	2.00821	0	0	0	0	0	0	0	0	0	0	0	0	0	0	0	0	0	0	0	0	0	0
15165	15186	WBGene00006272	str-245			F32A7.7	P91860	P91860	MFPYYHIVERVIGIFGIIINATLIYLIAKKTVTKLGNYRFLMMHISLFELGFSVLHGITVPIMYTSECMNFLVLRVDKSLLPKPLLELLAVIFCNMFGMSISLFATQFIYRYLVLSRNKMLRHHDGRTIVYMILFNLLFGAVWGVLAWFTMSPFPEADQILSENFALPNGLSIEQVAYVGFIFYISDETSNNLRVHWESVIGIGIQCVFISISFCLIFIFGFKCYRQTRKFVSSQSTNAINLNSQLFNALVLQTIIPICLMHFPATIVYMAAGLNKSNEIFGQLLSLFICLYPVLDPLPNFFIIKSYQKVVKDFYSKILRRQPPSTIVRPGSNRTLAFPNASSIVHLT	348									1.6023	1.28388	0.000677288	0.00819125		low						6.89655		0	28	0	348	8.04598	0	8.04598		0.0852		-12.636		6.67404	1.71702	1.84721	18.5483	19.6414	25.8806	10.479	51.4517	28.6883		6	0.35277	1	0		0	0	0	0	0.317405	0	0.188807		0	0	0	0	1.68111	0	0.594845		0.506212		0	0	0	0	0	0	0	0	0	0.317405	0.188807	0	0	0	0	0	0	0	0	0	0	0	0	0	0	0	0
15166	15187	WBGene00006273	str-246			W09D6.3	Q9XUJ3	Q9XUJ3	MLTKIIFKRVFAIFGVVNNFLLIIFIIFKSPKQFGNYKCLMAYISIFEIFYSILDFLTVPTIYSHNSAFLVIIEKDSAIFPDSLLQVANISFCSLFGMSMAIFAIHFVYRLLVMIGPKYLYHYHLQKVLGLIGCTIIVGCGWTVVMHISFGPTKYSDSLISLEYLEPRNLTLSDVDYVGAHFHHTDSYGNQFINWNSMIALVMMTIAIMLSFTTVILCGLKIYKDAQENLSLRSSTDNNIQSQIFWALVLQTIIPVVLMHFPAGIGYLFSMLNRSTEILGEIPAITIFMYPALDPLPSFFIIRSYREAILELLGCKKSEMSVIPTEMSLQVIRTPAGKTPEENR	344														low						2.61628		0	30	0	344	8.72093	0	8.72093		0.0454		-16.25		5.87816	1.71702	1.62614	17.0818	17.298	28.4279	6.43331	40.5723	36.5168		5	0.362832	0	0		0	0.460731	0.430965	0	0.0565054	0	0		0	0.945148	0.833206	0	0.0633684	0	0		1.20515		0.505423	0	0	0	0.643221	0	0	0	0	0.0565054	0	0	0	0	0	0	0	0	0	0	0	0	0	0	0	0	0
15167	15188	WBGene00006274	str-247			B0213.9	O44654	O44654	MFSSSREIFQRTCAFFGIFNNSILALLILYRSPKKLGNYKFLMMYISIFETLYSLLDFSTIPEIFSKDYVFLIIIEKRLTVLPNFLLQCALIIFGSLFGMSMAIFAIHFVYRYLVMTGSQFIKTHHLLKVLGLIGFTLCMGVAWSFLHSSYHPIPQADIFLDVEYLKPRNLQLTEISYSGPCFQVQDEKGVLRMNWDVVGTTGVMILLISLSFSTVFYCGISIYKNIKSMTSMRSSLDQSLQSQLFYALVFQTLIPVILMHIPASFGFLVSIFGNSIQLFGQLPTFSIFLFPMLDPLPNFFIIRSYRQAITEFFGCILSTTSSHKTDSNHKLEMRPRAAAIVVN	344														low						3.19767		0	26	0	344	7.55814	0	7.55814		0.1177		-14.002		10.7762	3.36035	6.61263	25.1805	23.4586	45.4729	9.90911	41.2405	36.5168		6	0.327434	1	1		0	0.0803359	0	0	0	0	0		0		0	0	0	0	0		0.0881286		0.0881286	0	0	0	0	0	0	0	0	0	0	0	0	0	0	0	0	0	0	0	0	0	0	0	0	0	0
15168	15189	WBGene00006275	str-248			C55A1.3	O17717	O17717	MFSNYREIFQRTCAFLGLFNNSILALLILYKSPKKLGNYKYLMMYISIFEIIYSLLDFSTVPEIFSKDSAFLITIEKRLAVLPDIALQFALSEFPVKCRLLKFEISVVFCSLFGMSMAIFAIHFVYRYLVMTGSHFIKTRHLLKVISLIGFTLCIGVVWSFLCILFHPIPQADLILTQEYLKPRNLQLAEIDYLGPCFQVQDEKGVYHLNWDAAGPIGIMTVLIGLSFITVFYCGYSIYRNIKSMAAMRSSVDHSLQSQLFYALVFQTLIPVILMHIPASLGFLFSMFGQSILFFGELPTFSVFLYPILDPLPNFFIIRSYRQAILDFFGCFLRKPSPNSSNNQSNPNQMELRNHVVASN	360														Ubiq-low						3.88889		0	27	0	360	7.5	0	7.5		0.0361		-10.328		9.17465	2.35814	2.71678	26.4309	26.2712	49.6684	7.42324	42.4196	27.9071		5	0.335211	0	0		0.63812	0.190138	0.255299	0	0	0	0		1.43257	0.212821	0.308236	0	0	0	0		0.589619		0.208582	0	0	0	0.381037	0	0	0	0	0	0	0	0	0	0	0	0	0	0	0	0	0	0	0	0	0	0
15169	15190	WBGene00006276	str-249			C42D4.12	V5Z1T3	V5Z1T3	MHAYHTIIQRCTAGFGILINAFLIFLILTKSPKKLGTYKYLMIYIALFELIYAILDMLTVPEIFSIDSAFFVIIKSDKTIIPQPLTFSATVTFSSMFGTSIAIFAIHFIYRYATVTSHTLMSAFQSWKIFIWLSFPIVFGIVWSAGINLALAPNKAGDQFFFFRFVYCQKVTITQFLTLIVLNEYLFKTGHTIDQVYYIGPYFYPESVAGVDYFNWKPFIGIGCMLLANFVSTLVILYIGIKSYNYMKSVLPSSSQSAQFKSLQSQLFYALILQTIIPVILMHTPAFFIFIATFFNSSFELLGQIPAMSIVFYPSIDPLPNIFVIWNYKAATIDYFNTVKRWILKMTLEKTGLRTQNTTTCAIVRFDHRSSLNAS	375														Ubiq-low						7.46667		1	33	33	375	0	8.8	8.8		0.0336		-14.129		2.44166	1.89634	0.0147384	7.26112	14.3577	21.1963	5.69148	33.9966	29.5603		5	0.343243	1	1		1.02486	0	0	0.578523	0.253851	0	0		1.23125	0	0	0.452427	0.158322	0	0		26.5949		0	0	0	0	0	0	1.50246	0	0	0.253851	0	0	0	0	0	0	0	0	0	0	0	24.8385	0	0	0	0	0
15171	15192	WBGene00006277	str-250			C06B3.10	Q17709	Q17709	MSFRSIFQHISAGFGVLCNFILIILIIKKSPKTLGSYKILMIYIAIFDIFYAVIDALIVPKMFSYNSGAFIIVSTNEALLPKSWLLIANLLYCTFFGTSMAVFAVHFVYRYLTVIGSYYIKNYDRQIIITLMTFPVIFGLVWFWMTHFTLTASDETEQFFNKYYYGVHNSASDIFYVGYYFYPEDAYGNKALHSRSFRGFLFQSTFITSSFGLILYFGTKCHLHTKSLSSKTVTSSSRFSLQSQLFYALVFQTIIPVFLMHIPSTISMCAAFTNISIEFISQILSCTISLYPALDPLPNFFIIKSYRNAITQYLTDFLRLLTCGKKHLNVIHVQSRNTSKI	341														low						9.67742		0	25	0	341	7.33138	0	7.33138		0.0194		-11.382		3.79759	0.879391	0.523213	16.2122	10.2874	26.3056	3.69934	39.887	35.6423		4	0.315476	0	0		0	0	0.103966	0	0.230111	0	0		0	0	0.451807	0	2.21333	0	0		0.385281		0	0	0	0	0.15517	0	0	0	0	0.230111	0	0	0	0	0	0	0	0	0	0	0	0	0	0	0	0	0
15172	15193	WBGene00006278	str-252			C06B3.9	O62028	O62028	MSSVHTILQRISAFFAVLNNLILIVLIIFKSHKKIGKYKYLMIYISIFEIIYAILDTCAVPEIYTTGSAFLVTVLGGQSFLPTYLCLLLSELFCVLFGISMAIFAIHFIYRYMVVSENKYLKKYDAHVISFLLILPLLFGVFWFWVVDYFLTPFDKADKILKEHFLDKMNINLTDVSYVGPYFWPIGKDGKTYVQWKSMFGILIMSIAITVSFSTIFVFGYKCYRKTNELIQSASQSESFNKLQTQLFYSLVLQTLIPVVLMHIPATIGFGASFFGVSFEFLGEMCAFTICLYPALDPLPNFFIIKTYRDAILKYLRKFKSIILCKGATVDIEIVAMSDLGSASMTPKPASLAAPIN	357														Ubiq-low						11.2045		1	34	34	357	0	9.52381	9.52381		0.0373		-19.58		3.73127	1.62122	1.84721	9.93859	17.298	25.8806	2.83714	34.6622	31.6974		5	0.357955	1	1		0.338203	0	0	1.06943	0.0442692	0	0		0.303677	0	0	2.79609	0.0314494	0	0		2.82163		0	0	0	0	0	0	2.77736	0	0	0.0442692	0	0	0	0	0	0	0	0	0	0	0	0	0	0	0	0	0
15173	15194	WBGene00006279	str-253			F41B5.8	O16674	O16674	MFSEIRVIFAEKTRALFLDASAFFAISINFILIILILTKSPKTLGAYKYLMVYIAFFELAYAGLYVAEKPTFFTKDSAFLLITNTKNSIFPRRISMFVEELFIGFYGLAMAILAIHFIYRYLALSSNIWLHTFESWKLVLWLMFPIANAGIWWFVAAVIFAGKEDSDRYLKKFYLPLAQHLVNFEDIYCIGPFYYLKDVNGKSYINWISFQGTAISLSLICLSFTTMIYFGSKGYKSMSELMSLSTVSDHVKNIHSQLFKTLIFQTMIPVLLMHIPATVTYITSFFNVSSEIFGEILDLSIALYPVLNPLPTIFIVTSYRKAVIDLLCCRKKIVPLSTAEVTNQMATQPMASTL	354														Ubiq-low						5.08475		0	28	0	354	7.9096	0	7.9096		0.0165		-20.556		2.97224	1.4026	0.238271	8.15279	23.4586	22.7806	7.14075	25.0725	25.8069		5	0.292264	1	0		2.58399	0	0.3006	0	0.207906	0	0		5.08154	0	0.107668	0	0.0720747	0	0		4.28851		0	0	0	3.63195	0.448649	0	0	0	0	0.207906	0	0	0	0	0	0	0	0	0	0	0	0	0	0	0	0	0
15174	15195	WBGene00006280	str-254			F10A3.9	O45338	O45338	MPTQELIPVTEKVKIWFLDVSAFFAISINFALIILILTKSPQSLGTYKYLMIYIALFELTYAALYVAEKPEIFTKDSAFLILTNTKDSVFPKTISIFVDVLFIGFYGLTISLLAIHFIYRYLAISSNDWLDTFQDWKLILWLLFPIANGGVWCFAAAVIFAGKEDSDRFLREFYLPLVQNKTSFEDVYYGGPFYYLNDAHGNSYINWISFQGTLVVLSLIIISFITMIYFGVKGYNSMKDLMRHASISDKAKSLQSQLFKALVLQTIIPVFLMHIPATAIYVTIFFNVSSEIFGEILNLSIALYPALNPLPTIFIVSSYKQAVIDLLCCKKKIDPHSGTQGNSQLMTQHPLNTISHTLS	359														low						2.78552		0	32	0	359	8.91365	0	8.91365		0.0185		-13.35		3.29157	2.52027	1.11521	14.6942	16.787	18.0914	5.69148	28.5876	24.0899		5	0.327684	1	0		0	0.0607211	0	0	0.17058	0	0		0	0.355969	0	0	2.80923	0	0		0.237191		0.0666112	0	0	0	0	0	0	0	0	0.17058	0	0	0	0	0	0	0	0	0	0	0	0	0	0	0	0	0
15175	15196	WBGene00006281	str-255			C45H4.15	O44699	O44699	MKINQGIFFDTSSICAVFINVLLITLIFKRSPKLLGSYKSLMIYINVFELTYAILYFAEKPNPFTKKSAFFLIVNWKESIFPKPISCLLNLLFVGFYGTTIAILALHFVYRFLSVTCNKLLNSFNSWKIILWFALPLLNGTMFMLIGSFVMCSSPESDRFMKENYQAVRENTTSFEDLYYLGPFLWPKLGNSSTEQYFSWKDAIGGMAITGAIGLSCFLMLYLGLRCYRCINATISTASSSSHLKTIQKQLLNALVFQSLIPVLLLHIPASIIFVTIFLGKSTEAIGETVSLTVAWYPALNPLPALFIIKSYRDTIGGFLVALLRRVVPRTNVVATYEHPSPGSPAIRETTVNNLNKITLT	361														low						6.6482		1	35	34	361	0.277008	9.41828	9.69529		0.0142		-20.272		5.02334	3.61582	1.22083	17.0818	22.1125	27.5387	5.25915	38.5434	23.7755		7	0.292135	1	1		0	0	0.0442039	0	0.0879141	0.698838	0		0	0	0.0561853	0	0.118316	5.2895	0		3.76461		0	0	0	0	0	0	0	0	0	0.0879141	0	0	0	0	0	0	0	0	0	1.78252	0	0	0	0	0	0	1.89418
15176	15197	WBGene00006282	str-256			T01G6.9	Q9GUD0	Q9GUD0	MKIDDIVFLNSSAVFAIAIIFLLICLILKKSPQSLGSYKYLMIYIDLFELAYAFLYFLEKPKLLTKESAFFLIVNWKESLFPKFVVCVLDLLFVGCFGFSIAILALHFIYRFFSITNNPHLKSFDSWKIVLWFMIPALNGLAFMCTGGILMSADPQTDRFLNENYQEISENTTSLEDLYYVGPLFWPKHDNSTTEQYFSWKAAKACIIAMGVITISSSIMLYFGVKGYRMMSKLIATAGVSYKFKTIQKQLFIALLFQTAIPVFLMHLPATAIYVTIFLGNSKEIIGEIISLTIALYPALNPIPTLFVVKNYRKAIIDAFCYFFNIAGCGQKVVPMTITATASTRNSNILDRS	353														Ubiq-low						7.64873		0	27	0	353	7.64873	0	7.64873		0.0507		-20.78		4.31344	3.88111	0.213707	11.2822	27.0376	22.7806	7.93662	33.2842	27.9071		7	0.344828	0	0		0	0	0	0	0.320008	0.795935	0		0	0	0	0	0.402054	2.48723	0		2.97583		0	0	0.625639	0	0	0	0	0	0	0.320008	0	0	0	0	0	0	0	0	0	2.03018	0	0	0	0	0	0	0
15177	15198	WBGene00006283	str-257			C01B4.1	Q9UAU2	Q9UAU2	MQLNDAIFLNASVICAIFINFVLILLILKKSPASLGAYKYLMMYINIFELTYAILYFAEKPIMLTKESAFLIIMNWRASIFPKYVACTLNLLFIGFFGMSVAILALHFIYRYLSITKSNLLKTFDSSKIVPWFMIPLLNGITFMCTAGFLMRADEQTDRFINENYPPLVKNLSTINDLYYVGPLFWPKYANSTTDHFFSWKAARLCLIAMGLIGFSTSIMVFFGLKAYLVMKNLMSQSTSCDKFKSIQQQLLLALILQTSIPVLLMHISATAIYLTIFLGNSNEIIGETIGLTIALYPALNPIPTILIVKNYRTVLINILAYVKRRVFRQTAVTPLVLADVTTIAMQNLAPN	352														low						6.81818		0	29	0	352	8.23864	0	8.23864		0.0267		-20.56		2.50061	2.04127	0.213707	10.1793	16.787	19.774	5.07001	25.7553	21.1127			0.322767	1	1		0	0	0	0	0	0	0										0		0	0	0	0	0	0	0	0	0	0	0	0	0	0	0	0	0	0	0	0	0	0	0	0	0	0	0
15178	15199	WBGene00006284	str-258			C01B4.3	G5EE51	G5EE51	MQLNDAIFLNSSVICAIFINTVLILLILKKSPASLGAYKYLMIYINIFELTYAILYFAEKPIMLTKESAFLIIMNWRESIFPKYAACTLNLLFIGFFGMSVAILALHFIYRYLSITKSNLLKTFDSWKIVPWFMIPLLNGITFMCTAGFLMRADEQTDRFINENYPPLVKNLSTINDLYYVGPLFWPKYANSMTEHFFSWKAARSCLIAMGLIGFSNSIMVFFGLKAYLVMKNLMSQSTSSDKFKSIQQQLLLALILQTSIPVLLMHIPATAIYLTIFMRKSNEIIGETIGLTIAMYPALNPIPTILIVKNYRTVLINILAYAKRRVFRQTAVTPLVLADVTTIAMQNLAPN	352														low						3.40909		0	28	0	352	7.95455	0	7.95455		0.0649		-17.858		2.98452	2.76591	0.135102	10.7738	18.4205	23.9204	6.87055	25.7553	22.847			0.302594	0	0		0	0	0	0	0	0	0										0		0	0	0	0	0	0	0	0	0	0	0	0	0	0	0	0	0	0	0	0	0	0	0	0	0	0	0
15179	15200	WBGene00006286	str-260			T24A6.6	A0A131MB93, O61937	O61937	MEINENVFRVLSACAISINFLLIILILRKSPKSLGSYKYLMLYINLFEFTYAILYCIEKPDLFTKGSAFFLIANFKQSIFPKLMACCSVLFYGGFYGITLAILALHFIYRFLSITNNRHLNSFNSWKIILWFMGPPISGIIFMLTGAFIMSSNGDSDRFLSENYPTLLGNETKIEDLYYVGPFFWPKYNNFTTDQYFNWRTAGGAMIVMGLISLSIAIMVYFGVKGYRSMNKLIAQSNSSQKFRSVQKQLFNALVLQTFIPVLLMHIPASAIYFTIFFDKCTEYLGKIFTLTVAMYPTFNPLPTIFIVKNYRNALKDSLICVEDAVLRRSRTVHPSSTAYSVNTQVS	347														Ubiq-low						2.01729		0	23	0	347	6.62824	0	6.62824		0.0177		-7.676		8.35667	6.33505	0.447065	22.1518	35.7775	31.857	6.21715	43.0337	33.0607		4	0.307018	0	0		1.01172	0	0	0	0.046229	0	0		21.8851	0	0	0	0.0456932	0	0		8.92826		0	0	0	8.88203	0	0	0	0	0	0.046229	0	0	0	0	0	0	0	0	0	0	0	0	0	0	0	0	0
15180	15201	WBGene00006287	str-261			W09D6.2	Q9XUJ6	Q9XUJ6	MQIDDAILLNISAFCAVSINFLLILLILTKSPKSLGSYKFLMIYINLFEFTYAILYCAEKPDLFTKESAFFLIVNWKESLFPKFIACILDLLFVGFFGISIAILALHFVYRFLSMTNNHHVKSFDSWKIILWFMIPLLNGVTFMVTGGIILCADRETDRFMSENYPELVDDTTNITDLYYMGAFFWPKLENSQTEKYFSWKGAEGSIIVMGLIGLSSSIMVYFGVKGYRSMNKLISQTTCSLKFKSVQQQLFHALVFQTLIPVFLMHIPASAIYITIFFGKSSEIVGQTLSLTIAMYPALNPLPTIFIVKNYRKAVKEVLMGFQNKITGKQRVSQITSTAFSTQSARQTNQ	351														Ubiq-low						0		0	29	0	351	8.26211	0	8.26211		0.0288		-14.113		8.5237	3.88111	2.90101	14.3012	28.5876	28.4279	13.1221	42.4196	33.8787		8	0.303468	0	0		4.22768	0.0476647	0.0930461	0	0.0792495	0	0		19.2202	0.010833	0.0213674	0	0.0181416	0	0		37.3856		0.0522883	0	0	37.1152	0.138873	0	0	0	0	0.0792495	0	0	0	0	0	0	0	0	0	0	0	0	0	0	0	0	0
15181	15202	WBGene00006288	str-262			C05E4.13	A0A0K3AS96, O17361	O17361	MHLNSTLILNLSAVCAVLINFLLIVLILKKSPKSLGSYKFLMLYINLFEFSYAILYFAEKPDLFTKKSAFFLIVNWKESIFPATMSCLMDLLFVGFFGTSMSILALHFIYRFFSVTNSRYLKIFDSWLIIPIFTVPLINGVLYMITGGIILSADAETDRFMRENYLKVIKNQTNLEDLYYMGPFFWPKLENSITETYFSWKGAEGSLIVMGSIGLSSSIMIFFGIKGYISMNNLLAITSNSEQFQNIQKQLFQALCIQTIIPVVLMHIPASAIYITIFFEKSSVIVGETLSLTIAMYPAMNPLPTIYIVQSYRKAVKDYFISIKNTLLKKPTVIPVSHTVQVIPVSSIFTTTS	353														Ubiq-low						9.34844		0	30	0	353	8.49858	0	8.49858		0.0116		-13.845		5.35986	2.35814	2.43429	13.633	20.8401	25.8806	6.43331	40.5723	29.5603		4	0.313218	1	1		0	0.0370684	0.151973	1.04769	2.06341	0	0		0	0.01136	0.0482736	0.465133	1.66844	0	0		2.3309		0.0406642	0	0	0	0.226823	0	0	0	0	2.06341	0	0	0	0	0	0	0	0	0	0	0	0	0	0	0	0	0
15182	15203	WBGene00006289	str-263			B0391.12	Q86D26	Q86D26	MPARVIFQRFLASLGLLNNAILIILIWKKSPKKLGNYKILMIYIAVFEILYSLLDLLTTPECFSKDSVFLIIINLNSTFVPEFVATCATVAYCSLFGMSLAIFAIHFVYRHLVVEKSPLIFQNHVRKILLLILFTILIGCSWTTSTAYLCGSNIYADEYLTRQYLPLKNLNLPDIKYIGSFFRFPDENGGFHYNWNSFIALSFMLILINLSFLTVFYCGYRIYKTINTLSSISSSAESSLNSQLFWALVFQTIIPVILMHIPACAAFSFSIFDYSFELLGEIPTVTILLYPVLDPLPNFCIIKNYRQAILGFFRCFKPRAGSVQPHTRTV	330														low						13.6364		0	13	0	330	3.93939	0	3.93939		0.0894		-17.327		4.02358	1.89634	0.447065	17.0818	17.8629	27.9833	5.25915	32.535	24.7359		3	0.304615	1	1		0	0	0	0	0	0	0										0		0	0	0	0	0	0	0	0	0	0	0	0	0	0	0	0	0	0	0	0	0	0	0	0	0	0	0
15256	15277	WBGene00006306	sue-1			F07A5.5	Q19136	Q19136	MHQPQQRHLSTYPALLEPTCRRRLPMPPDTHLRRSSSPRILPTPPPLSPEYRCPSAAPHLERRPSGRQLPRPPTAELSNLTSLAHNGPGNSQCSLSPVSLTPDPTPDEPEFYEEEDVDESEVVEEDYAQEEEEEGDDGEVVEYEDPVVVTPPEEIRRISPEILIAPPPQPRRMSKFSVHSPSIEQITSKSSSDTEDPIAHGLDPSLYSPNAPIIIENNNTAIHKTSVASSSSPTPQQPRGLGLLHCSLLYFAVRKRLRVTVTKIEALAGELKPEMEIHALCKVSIPGLKGGKEQTSETKRGRDPLFNHEFFFDNVTHEELDTKVVIITACHAGGGIKGKEIVIGEASVPLRDIREMNTKKEIKFIEEIKGLVPKKLGKIYTSSIIEKDSKRLTINLKKVDALPKCGLIGAPDVCVKITLTQGAKTQTKSSRVIKNTCSAVYNEAVMFLCGTSKNDLAQTSIVISVHDAQRTCTGDDTIGCAYLGIGAVDKSEIDQWKGTTEHLGKEYKGNHTLKAPITAPPVHVAEANDDVAADDDD	537				flat	NA	NA								N						20.1117		1	260	238	537	4.09683	44.3203	48.4171		0.9538		-12.374		68.5114	58.2486	73.2105	62.5522	9.19921	48.4476	72.5718	72.6062	56.6372		10	0.0733083	0	0		1244.85	1.45045	13.0171	20.2262	6.66128	65.0572	1.14387		11.574	0.00107364	0.00971862	0.0151828	0.00494987	0.0505357	0.000846516		9702.62		1.08754	144.707	12.2373	919.277	2.83753	36.5268	9.43578	39.1262	18.5164	6.66128	1.14387	7.79958	39.8901	1471.9	1835.53	2.82353	4.20579	735.193	933.167	12.0371	495.294	2134.66	6.02226	806.909	21.9446	3.68715	0
15257	15278	WBGene00006307	suf-1			F28C6.6	Q19866	Q19866	MSGLSMRNPERRIETNPFDVDAWNLLLREHQSRPIDQERDFYESLVKQFPNSGRYWKAYIEHELRSKNFENVEKLFSRCLVSVLNIDLWKCYIHYVFETKGQRDQYREEMAKAYDFALEKVGMDVQAYSIFTEYIAFLKKVPAVGQYAENQRITAVRKIYQKALATPMHNLELIWNDYCTYEKAINITLAEKLIAERGKEYQNARRVEKDLQQMTRGLNRQAVSVPPKGTATEFKQVELWKNLIAWEKTNPLQTEEYGQHARRVVYTYEQSLLCLGYYPDIWYEAAMFLQEASHTLDEKGDVKMAQVLKLETISLYERAITGLMKESKLLYFAYADFQEEHKQFEAVKNIYDRLLGIEHINPTLTYVQLMRFIRRSEGPNNARLVFKRAREDKRTGYQVFVAAALLEYNCMKDKEVAIRVFKLGLKKYENEPEFGLAYADFLSNLNEDNNTRVVFERILTSSKLPADKSIRIWDRFLDFESCVGDLASILKVEKRRKTAYEEAQKDQTMNHSMLVIDRYKFMDLMPCSGEQLKLIGYNALKGTESIAGPSFVGSKNVPTHGPQAASAIMGGAGGHADVARYGFPRPDISQMIPFKPRVNCTASFHPVPGGVFPPPQSVAHLMSLLPPPTCFIGPFINVELLCNMINNMQLPNVSYPKSEDNMLGPMLEQDVKKDMYQLLATTSDPSAVVRSSALSDLKRKRGDSDDEEDYSHLGAVIGSLGSRDAYKRRMNKKNE	735				flat	NA	NA								Ubiq-Med						1.63265		2	163	155	735	1.08844	21.0884	22.1769		0.235		-7.05		16.8411	75.8168	20.6436	29.2213	28.5876	13.3726	44.1366	60.7124	15.2862		12	0.0808219	0	0		26.0501	166.51	24.6966	36.93	25.9654	27.9715	97.1105		0.0687004	0.697499	0.0648993	0.100271	0.0684617	0.0741433	0.315168		1157.99		174.636	40.4057	28.7047	16.2625	33.4021	8.85263	18.518	64.3721	23.1731	25.9654	97.1105	24.1518	24.9852	8.48162	24.7127	54.4408	101.29	25.8571	25.2127	34.5649	59.3596	14.4124	92.6607	0	71.4575	65.0028	0
15258	15279	WBGene00006308	sul-1			K09C4.8	Q21376	Q21376	MISNLRISNYFIIFYVLFLIIPIKVTSIHFVDSQHNVILILTDDQDIELGSMDFMPKTSQIMKERGTEFTSGYVTTPICCPSRSTILTGLYVHNHHVHTNNQNCTGVEWRKVHEKKSIGVYLQEAGYRTAYLGKYLNEYDGSYIPPGWDEWHAIVKNSKFYNYTMNSNGEREKFGSEYEKDYFTDLVTNRSLKFIDKHIKIRAWQPFALIISYPAPHGPEDPAPQFAHMFENEISHRTGSWNFAPNPDKQWLLQRTGKMNDVHISFTDLLHRRRLQTLQSVDEGIERLFNLLRELNQLWNTYAIYTSDHGYHLGQFGLLKGKNMPYEFDIRVPFFMRGPGIPRNVTFNEIVTNVDIAPTMLHIAGVPKPARMNGRSLLELVALKKKKKKHMTALKPWRDTILIERGKMPKLKKIRDRYIKQKKKFNKENRLSKECKRRKWQRDCVHGQLWKCYYTVEDRWRIYKCRDNWSDQCSCRKKREISNYDDDDIDEFLTYADRENFSEGHEWYQGEFEDSGEVGEELDGHRSKRGILSKCSCSRNVSHPIKLLEQKMSKKHYLKYKKKPQNGSLKPKDCSLPQMNCFTHTASHWKTPPLWPEELGEFCFCQNCNNNTYWCLRTKNETHNFLYCEFVTEFISFYDFNTDPDQLINAVYSLDIGVLEQLSEQLRNLRKCKNRQCEIWSTSQMLRSPKLVDLRVNEKSFLTYQPEKT	709				flat	NA	NA								BWM						6.34697		1	153	95	709	8.18054	13.3992	21.5797		0.0612		-16.185		33.7583	46.9909	27.2144	21.4665	12.7806	91.0931	19.8059	68.2707	38.4033		11	0.0767045	0	0		13.5801	0.0399565	0.281193	0.16271	113.954	0	2.27645		0.116354	0.000306758	0.00216281	0.00125035	6.97372	0	0.0177823		372.565		0.0438324	22.4366	0	27.4103	0	1.14852	0	0	1.20941	113.954	2.27645	7.8837	0	0	11.2556	0	0	0	90.7786	0	94.1685	0	0	0	0	0	0
15259	15280	WBGene00006309	sul-2			D1014.1	Q18924	Q18924	MSPVSLLLLLLFPLSTFQQREDCTVQPPSPRHPNIVILMIDDLGYGDIASYGHPTQEYTQVDRMAAEGTRFTQAYSADSMCSPSRAGFITGRLPIRLGIVGGRRVFVPYDIGGLPKSETTMAEMLQEAGYATGMVGKWHLGINENNATDGAHLPSKRGFEYVGVNLPFTNVWQCDTTREFYDKGPDPSLCFLYDGDDIVQQPMKFEHMTENLVGDWKRFLMTRLAQDQHERPFFFYFSFPQVHSTQFASKRFRGSSKEALRSDGIDISDELRGESEDVEGSLGKARPIIYYCNTHLMAIRMGDYKVHYKTSPIFFNNSVDPNLDYFCPNGKPKSDWYVSQVCPDEHLQKHYPPLVFDLIRDPYEQYPLQNTVKSQEIRFQAMQRLSEHKSSLVKVKNVLGSYNKTLIPCCNPPSCKCDKLSRPTEFDESRPDYVGLVPDLEKTEYELLHRFF	452				flat	NA	NA			3.27611	3.20461	0.000111414	0		N			SS			1.32743		0	33	0	452	7.30088	0	7.30088		0.0187		-13.478		51.0734	59.1697	44.6131	68.3911	27.0376	77.6026	37.4797	41.2405	52.7929		13	0.0872483	0	0		162.307	0.211611	8.13649	5.85456	0.0411438	19.8291	1.03018		4.62372	0.00107309	0.042988	0.0305633	0.000208461	0.111662	0.00524584		4314.87		0.0949201	0	15.4336	40.4999	10.4448	2.90932	3.79037	6.7792	0	0.0411438	1.03018	0	0	317.636	25.1101	0	2.78724	363.941	0	29.542	108.745	75.3559	1.91071	3305.79	0	0	3.02898
15260	15281	WBGene00006310	sul-3			C54D2.4	N.A.	Q18924	MRRTTLPTFLLLLLHNHGITGVDGQTATQKPNVLFIMADDLGFSDVDWKDSTLHTPNLRHLAFHKNTALLSNSYVNQLCTPTRSAFMTGYYPFRVGTQNGVFLHMEPAGVPTMFPFLSENMRQLDYSTYLVGKWHLGYCKKEFLPTNRGFDYFYGFYGPQTGYFNHSADQYHRELKRVVKGLDLFEEVGSGKSVPDFSQNGVYSTDLFTDVAMSVLDNHNNSKPFFMFLSYQAVHPPLQVPRSFDKYCTRVKNRYRRIYCGMLTAMDFAIGRLVEYLKASNLYENTVIVFTSDNGGTANFGASNAPLRGEKDTIWEGGTKTTTFVHSPMYIEEGGTRDMMFHVVDWHATILSITGLEIDSYGDGINQWEYLKTGRPKFRRFQFVYNIDNHGSAIRDGDYKLIVGNVDRKMSKDKNRTRLFRITTDPTESKDIARSNPKIVRRLLAKLDQLKKFLHKNVRKPLSLNGSPERFNGSYSSYWCDEQI	484				osc	1.75	289.86								H			SS			2.27273		0	27	0	484	5.57851	0	5.57851		0.0051		-8.053		34.7237	49.9312	8.91427	46.2073	48.703	56.1066	23.9352	59.0911	43.4684		14	0.0876827	1	1		20.2952	0.302725	78.4589	1.34161	8.90957	5.11932	4.26367		0.206261	0.00255706	1.95016	0.0114326	0.0811574	0.0450757	0.037261		357		0.33209	2.56255	3.02446	15.7975	36.0265	183.34	0	2.23703	7.14372	8.90957	4.26367	4.72626	13.3131	0	9.27267	0	0	26.1668	0	0	0	32.7869	0	7.09743	0	0	0
15271	15292	WBGene00006311	sun-1			F57B1.2	Q20924	Q20924	MALRHTISPQFSNRHSPPVTRSVSRTGVHQPLDTSTPVTRRDSQPGTITGTIQRFHESADDSEIDLNSSKFIYKEHFSYKEITSMKKEMWYDWLEYRIRMVRRRFVPTWAQFKRTLMAVVLFAMLYKYARDCLFDGTHHNSEGSYADKDANWASEKQKFHQTISNLRAEFSAHDKQLDFKTDHLEKLLENVLEHSKGWKESAIEELKQIKLWQAEISDALQQMKKEIDDAKSTKIIHSTPEKAPETAPTASLPPSSQLQPMHITRRALLGVNVANSLIGASIDHSCSSRPVSAKDGFFYDFMSYFGTFQEGYALLDRDVLSPGEAWCTYDKRATLTVKLARFVIPKSVSYQHVRWSGIVPNHAPKLYDVVACTDSCCTKWQPLVANCEYKERDGSYDEQEQFCSVPTIQNHSPINHVQFRFRENHGDMPKTCAYLIRVYGEPVDPPKETQPMTDNGTESKLESAIVNSVSETA	473				rising	NA	NA								Gon						0		2	172	110	473	13.1078	23.2558	36.3636		0.023		-13.444		54.4191	72.5473	54.8293	46.2073	34.8219	52.7733	59.6954	47.3324	47.2611		8	0.0641026	0	0		1.05765	252.534	0.292926	0.844674	0.304964	4.95211	5.88181		0.00399401	18.9389	0.00110299	0.00318717	0.00114837	0.0189797	0.0226236		314.994		276.574	0	0	0	0.260691	0.483027	1.124	0.462783	0	0.304964	5.88181	0	11.3549	0	0.391168	15.8911	0	0	0	1.49417	0	0	0.770686	0	0	0	0
15282	15303	WBGene00006318	sup-9			F34D6.3	O17185	O17185	MKRQNIRTLSLIVCTLTYLLVGAAVFDALETENEILQRKLVQRVREKLKTKYNMSNADYEILEATIVKSVPHKAGYQWKFSGAFYFATTVITTIGYGHSTPMTDAGKVFCMLYALAGIPLGLIMFQSIGERMNTFAAKLLRFIRRAAGKQPIVTSSDLIIFCTGWGGLLIFGGAFMFSSYENWTYFDAVYYCFVTLTTIGFGDYVALQKRGSLQTQPEYVFFSLVFILFGLTVISAAMNLLVLRFLTMNTEDERRDEQEAILAAQGLVRVGDPTADDDFGRLPLSDNVSLASCSCYQLPDEKLRHRHRKHTEPHGGPPTFSGMTTRPKY	329				flat	NA	NA								BWM			SS			0		0	63	0	329	19.1489	0	19.1489		0.0054		-18.042		15.4114	9.11078	16.0919	36.2024	47.5215	33.8909	14.225	29.9656	42.0855		3	0.228395	1	1		12.1996	0.547246	0.487401	0	63.5861	0	0		0.188787	0.00717483	0.00638519	0	4.80468	0	0		259.562		0.60033	142.631	4.78474	0	0.727453	0	0	0	0	63.5861	0	0	0	0	47.2319	0	0	0	0	0	0	0	0	0	0	0	0
15274	15295	WBGene00006319	sup-10			R09G11.1	Q17374	Q17374	MRYAVFIFLIVLIDLIYCWNSKRSFFIPDFLGSGDGTPKSKTESVIEERMEYGRMILLVCNKTCAKHRSDIPLWLKEFNQKKGYQEPETITYYYHTYRQAVSFIDTNETDVFPNLIYFIGVKRVVFNGDVNIREDVNDWIASLDQLILLEPRVYEDLNVILSDTSNCSSKYLLLADRPKCPQPSWSIVARIAQDHGIQPVKIGHPLDGLTHVLLYKRMPYLSEASCHLSVLLYENSYSDFGDDINPLVVSDWITTLLPLEEGSCPALFETYWHPIVDELTELQQIFYSAELEISERNKRPAFVLVGLTGGIAVIILAFSIFWGLNGSGFNKD	332				flat	NA	NA								Ubiq-low			SS			3.61446		0	17	0	332	5.12048	0	5.12048		0.0408		-21.953		11.4444	7.96365	8.11594	34.6475	14.3577	42.3753	11.0759	31.1766	37.411		4	0.195719	1	1		1.68077	0	0.262858	0	23.078	0	0		0.07201	0	0.0106168	0	11.8736	0	0		122.438		0	77.6049	0	0	0.39232	0	0	0	0	23.078	0	0	0	0	6.19636	0	0	0	0	0	0	0	0	0	0	15.1664	0
15275	15296	WBGene00006321	sup-12			T22B2.4	H2L051, O45189	O45189	MYGQVQDPLVHAAAAALAQSTNAEPVVGSRDTMFTKIFVGGLPYHTSDKTLHEYFEQFGDIEEAVVITDRNTQKSRGYGFVTMKDRASAERACKDPNPIIDGRKANVNLAYLGAKPRTNVQLAALAAGQVQLPLTTQLQALFQPRMGLPQMYYPTVTGLVNPLMAQQGAAAQQQLFDYNALAAVMNPQAAAAYGIQSQGKFAAAPTTIEQYAAYPAGYGLVPQSAYNIGNPQLQQLAAAQQQLEHQRV	248				flat	NA	NA								Ubiq-Med						17.3387		0	52	0	248	20.9677	0	20.9677		0.0578		8.995		50.3439	69.2213	12.3164	45.1511	95.2346	41.098	81.1471	24.4608	53.3407		6	0.0658436	0	0		61.4892	0.574334	0.96108	108.316	104.19	0.758555	3.33879		0.281882	0.00205815	0.00344885	0.632272	0.593886	0.00272011	0.0120844		1425.66		0.513036	184.594	33.964	22.1779	0.595932	0.212429	90.4651	62.2192	42.0128	104.19	3.33879	0	0	228.109	40.8185	4.64557	3.97681	0	191.697	1.93483	0	10.5764	0	0	326.721	51.0516	21.8449
15276	15297	WBGene00006324	sup-17			DY3.7	G5EFD9	G5EFD9	MSSPIRNRLQLVVTLIFCLFFENVNGLNNFIDNFETLNYRATHVANQVTRRKRSIDSAASHYQEPIGFRFNAYNRTFHVQLHPIDDSLFHEDHMSDVDGGYADIKPSHFLYEGYLKDDPNSHVHGSVFDGVFEGHIQTGEGRRYSIDKAAKYFERDDRPTQYHSIIYRDDEINHRKWRVKRDAENLSEQMQGCGFSSRVRREMTDVQNSGESTDFFTNYMTMGGRSKRANTLRDHDGLYFVRTCSLYMQADHKLYEHIRMKEGNNDPIRTREEIVSLFYNHIKAVNEIYEGTNFNGIKGLHFVIQRTSIYTPDSCDRGRAKTDSDNPFCEENVDVSNFLNLNSQRNHSAFCLAYALTFRDFVGGTLGLAWVASPQFNTAGGICQVHQRYNEGSRGWVYRSLNTGIVTLVNYGNRVPARVSQLTLAHEIGHNFGSPHDFPAECQPGLPDGNFIMFASATSGDKPNNGKFSPCSVKNISAVLAVVLKSMPVDPTRNASPVGIGKRNCFQERTSAFCGNQIYEPGEECDCGFSQADCDQMGDKCCVPHEARGNGGPGPCKRKPGAQCSPSQGYCCNPDTCSLHGKNEEKICRQESECSNLQTCDGRNAQCPVSPPKHDGIPCQDSTKVCSSGQCNGSVCAMFGLEDCFLTEGKADELCFLACIKDGKCTSSVHLPEFSANRTNFLQNMRKDKPGLILHPGSPCNNYKGYCDIFRKCRSVDANGPLARLKNLLFNKRTIETLTQWAQDNWWVVGVGGLVFLVIMALFVKCCAVHTPSTNPNKPPALNIYQTLTRPGTLIRQHRQRHRAAAGSVPPGPGAQPRSGAASAPSRTTPSARPSAPPLVAPQVAVAVPPGVVGPPIPLIATHPGSSSSTPAVIVLEPPPPYTAADPGSAMGGPRRGHRKNKRQTSSDAAGSSGNGGKKKGK	922				flat	NA	NA								Ubiq-Med			SS			10.1952		2	225	185	922	4.33839	20.0651	24.4035		0.9685		-1.439		89.5996	87.438	64.6622	95.5662	27.0376	57.5903	49.9042	90.312	59.5726		29	0.0839695	1	1		93.6902	220.985	93.6099	39.4576	32.257	263.335	40.0989		0.135833	0.392898	0.135701	0.0530361	0.0429419	0.506317	0.0539447		2614.87		224.263	70.8442	39.7847	62.3698	109.406	62.6447	63.4909	26.3986	9.7809	32.257	40.0989	102.857	314.263	24.6526	151.815	116.42	198.821	43.4011	52.6914	199.694	61.8808	0	212.018	2.44753	172.732	116.5	103.337
15278	15299	WBGene00006331	sup-26			R10E4.2	D5MCQ2, D5MCR4, Q7JMB8, D5MCQ5, D5MCR3, D5MCQ7, D5MCQ8, Q21900, D5MCQ1, D5MCQ9, D5MCR5, D5MCQ6, D5MCQ0, D5MCQ4, D5MCP9, Q7Z204, D5MCQ3	D5MCR3	MNASSAPQQQQQQQQPQQGQAPQQQQQGPPQHQYQQQRPFHGRVQNHMRGSGPFGNSNGYGRYTAPRGDQQHHDSTPLSSTNLYIRGLMPNTNDDLLREMCSKYGNIASTKAIMDKATNNCKGYGFVDFESPQAAAAAVDGLNTEGVQAQMAKLQQQEQDPTNLYIANLPLDFTEQMLETELNKFGMVISTRILRTPDNQSRGVGFARMDSKEKCEVIISALNGGRFDTMSKEGPALLIKQADTGRKSKHSMNNPEMLQRMQYPQVYQSYYGYHPAAVYQQHYDVNSLASQMGGMHVGGGNPQANGGGDMYGAHMYGQNAGGQGGQGVGQGGQGGNQQFYNPNNGRNKKYFQPMNPQ	357														Ubiq-High						23.2493		2	133	114	357	5.32213	31.9328	37.2549		0.9864		37.213		89.1796	79.7814	54.2889	93.4783	98.6563	63.5004	87.7327	59.5087	92.5841		24	0.0369318	1	1		584.832	32.0919	252.321	369.213	215.089	426.452	164.009		0.400796	0.0159509	0.140829	0.220453	0.117604	0.26364	0.0872387		9082.18		13.472	443.52	416.631	362.167	313.6	67.5289	232.015	323.096	194.098	215.089	164.009	120.188	494.471	199.112	720.629	133.419	499.195	305.304	744.297	215.959	799.771	290.058	255.829	695.563	307.713	398.153	157.292
15281	15302	WBGene00006342	sup-37			C01B7.1	H2KYB3, Q8MNV9, H2KYB2, I7K4K0	H2KYB3	MSISGEDNEIILNASLSNSPDQLDVFEESRRNFLESINATVSMTSNGSKNGIEDIANRLKQNGNTTSTSLTSNSGLYPTDPTIISNHTPSMQLSCVECGVTKANSEEMEIHIKTEHLKWLPFQCPMCLVERASDAQMREHLHSSHQKNMSKFIYVDNVKAKRRLQILMDSAFSLNVSERVNAKNHPSSSTSASPYSPTSYHRGMNSSPSSGRNTSTSNGSATSAATASAQAAATAIVNHHKEKEKQTAQATADFLKLLDFTGINGEIGEHKAQSSSTRSSSGRKRPYVPTSATEAITTMELAAPSAESFLASLNSFSHAQTPENEENDHPTLFSVDDLNIDSTSTLATLFGGGARKTKYDDGEMPHDEDPLLDSLNPISVLDNVAALFGSTPDRSVETETKKTSSISKKRVLGECSKCQKPVTAGARQMHMFFHLAKDELIFRFRCKHEGCSVEHYRKDQMENHQSKAHGRIDPDMMEDRSLELFQKCQELNHELFVAHRHGHRASPQWTGGSADLAGYQNSQKSKLPGLSSLCSSTAGTAGSTSNGFGPLKLVPDEDHPLQCRLCGKTMQNRIRGFHILWHMAKDKGINRYTCKYCNFGHDRSQSVQVHGKKEHGTDDCVEDRIGEYQDDVKEMSASCFGISSLFAQESKRKNKFPAAAPREHKDLVSMVSSSHEASPAVPVDEEASNDSAIKEEEKPLILNDEEMEELGEDDEVEHEQEHEDEDGEGDEDDDGEGEETTPITSSKSSKKKWRRAFNIRSKKSKKQKEDAVVARSVSILIGGAQFYKKKVNEFCYCEKCGKQTNSRLPEHAYTHMDGVELYSCSACSFGNQCKETVMKHMRESHPLCAERCVDNRLGHIKEIKKQLGQCFPAFFIDHPLPTRSDIEKLQILASGGDLKIGGIEKYLKEECEDGEPSEAPEDEEMEEDDDGVSSD	935														Ubiq-High						20		6	638	587	935	5.45455	62.7807	68.2353		0.9838		6.505		90.5502	93.3235	88.8873	17.0818	80.3144	20.0516	91.8816	90.8229	24.0899		21	0.0462366	0	0		332.674	20.2859	85.4353	1313.02	330.569	138.506	219.509		0.157865	0.00838358	0.0362849	1.16508	0.15671	0.0601808	0.0988558		8912.74		3.7047	177.674	180.934	549.796	105.455	36.1557	1281.16	1326.13	422.459	330.569	219.509	49.5346	248.912	1249.67	272.877	245.642	227.201	33.7569	207.298	30.4788	40.261	494.677	172.135	273.986	381.548	305.216	46.0038
15284	15305	WBGene00006349	sur-2			F39B2.4	Q10669	Q10669	MTDKPGSAEDTIEMDDTCSPQFVQEVNRIKSQIKSLVEENHTRKFFRPLTSNIGDETAILRIQFNNMMSKMEEKEKQSLVKELIKMVHHVAEKNSPDRVFVGTNYERVVDQLLRYAHQKGAISTNLCAEGLIMTSDFRLCSRICQEKWKFINDCIPKIDYKGIRNILRYILESQLRRLPYSLSPEQVNEIRIVENVILHIVDRDSNLMPPLITLSEIMRGMPKQALMLPRLTEKLASLSVHFRPIADLSHVCGRGFVYPIPLHPSFYPLTSCWEEHGLNASNTIVQPHHTLPYRPEHTSTYLYTLYMILRQPLGKDSLHPPSKTKTKTNWEMLISVMICESMAEAESLPETEPIPRYQWDNIVNIVIYGITQHLLVPKTFFNVLKNLIKRCKYTRARDEVMWIVFQVVGSLSNLTRLDDAVTEIVELYNELFDGDVVWMGASDHPALFARFLAAAGTWMILEKDFADKMPPANETIKSHIKFIQDGVDNFDSSNTAMLAVLSNIYRTDTKMGKLIVPTLQQMLESIDDTKSLFELSYKRMAVNCFSAFPVEFMEALTFRSKKTLLIQCFQPLRSFSTVRLPSPAVFETVAKICESEDYEMAVKDMEHLAQRSLHVATAADRSSGEHQNVQAKDQCYFLFDFLVYRLPHLHAYSKYSSTVNALSYFTQHIPNNPQNHQIYRLMEQFLMRRWCWAGFHGCITAHTQMFGTSYKDNTMMRHMAYPKTFSVPDQYPFAINPEIFKMAIYSFLRAVKITAQDIAIEKTMFPTIINGFGWPEKSTSYFPKWALDAIKASDTSNAVNTEEILSDVRNTARMHTSLTPNQFVIRYGEDRDPATSHCMLAVLFHFAYNSVDSTYNITSEFYEVMEKKTPKEIVVMGNYLVDYIIADAKTQDCNEKTFKNIAKAAALLVFQFQVLRADRLLLSLIMHPATDEDALICIQIANEFILTPEFQERIRWYHQNVPKKDHFPTEYIKAIVKYHDAFPEFEACELVRSYDSSSNVHMPTYYGCLIERLLPIMDQYLHVALEQQGYKLNPQILQSVSMLYKFHAMPIHFMYSVLFTSHGLMSGPDAKSFVLAFATQIEECHLTEAFEKFNHQKSSREQLIMELIDRMSASLDFILTPPPFVAKDWKIAELSPGAQTLYLACIELMASPHSPETLVAAMINVMQMKPHARPFNIVNLTALLLTALPAAYSNALHDEFVAVFVNGETANLKFEEIVFDNYEESLLLNLPNRARTINVISQQYWLHCSLSLLNFFSHEYVPRILEHVKTEKDLWYTLRLVMPYLRRYYENWDTAKQMRSQRENFGPLHIVKLVFQKLGSMAEEGVEIVYEQHLCDLFYNCKYFFAGDFLRNTAITEFAKLPEKMRDRLKFYVSQSEPTAEQETPPEKEKSPEKEKEQEQEQHVKAHQPLESTPSVSSLPQMQHHLQQAPLLPSHQMMPPPQQHSSSLQHHLQHHTSTHQMMDTSQHQTIQQQSNHPTQQQLQHQIPNMSMHQQMGPQYPGAVFHHPSGPVGHVPMQYGMGHHMQQHPHLPHHQQMPAPMHTMNPMMQNMTPQQQYLYMQQLQQHQQHQQYMQQQQQHHHQHQQQPH	1587				flat	NA	NA								Ubiq-Med						8.69565		1	229	213	1587	1.00819	13.4216	14.4297		0.116		33.683		1.79317	74.9742	43.1516	2.35323	1.3805	4.40678	10.7639	93.7165	1.60403		12	0.123262	1	1		71.2368	180.864	65.8982	76.1183	39.6496	57.447	94.9581		0.138341	0.446238	0.126661	0.149236	0.072549	0.108652	0.193313		1922.73		184.605	30.6598	62.556	33.0527	80.2808	29.9516	63.2392	84.5909	31.6119	39.6496	94.9581	36.5003	77.3852	44.4902	91.2685	107.056	83.1638	87.2646	63.9328	27.0051	84.5114	23.783	154.655	0	160.131	116.645	29.7827
15285	15306	WBGene00006351	sur-5			K03A1.5	Q21166	Q21166	MTAVSANGKTTEKHENGAHTNGTTNGTTNGSMNGNEISHVQKLQPVYYKPPQNLETFELSLRNHFEEKTNKKFADYREFHRFTCDNYGIFWEDLLKLSDVKLHQNYNQVIDHNLKINERPRWFNGATLNYTENVIERGTATDIAVLNASIEETVTEYTYDNLRKDVYRIATSLRNYGIGPGDTVCGFVPNTYDTLVAVFATAAVGAAWCSASVDFGPAGVLDRFRQVHPKVLFTVNHVTYKKKLIDQTDKINEIVKELPTLEKIVVSDTFTSVKFDATKYNQSDKFSSLEEFKTPIADVVLPFVYTPVPFSDPLFVMFSSGTTGIPKAMVHTVGGTLLKHIEEHLVQGDSKKHDRMFFYTTCGWMMYNWMISFLYSKGSVVLFDECPLAPDTHIIMKIAAKTQSTMIGMGAKLYDEYLRLQIPFNTLYDLSKIHTVYSTGSPLKKECFAYINTYIAPGALIASISGGTDIIGCFVGGIKSLSITPGECQCLFLGMDIKSFNYMDEEIINSDEQGELVCVTPFPSMPSHFLNDTDGKKYRDAYFARLEPFWAHGDFVRVNHSTGGVEMLGRSDATLNRGGVRIGTAEIYSVVEKIPHIADCIVAGRLVEEGMDEEVLLFVKMVPGQELTHSIQAAIVSKLRNDMSPRHVPNKIYAVDDIPYTSSGKKVEVAVKQIVSGKAVQKASSIRNPESLDHFVQYRL	700				flat	NA	NA								Int						4.57143		1	42	42	700	0	6	6		0.4172		-8.379		11.7219	48.9266	3.8762	12.4048	11.6679	14.6794	14.225	69.7421	36.0771		12	0.115108	1	1		22.6452	4.5977	45.1648	27.211	24.0726	17.917	721.895		0.0269311	0.00535297	0.0551908	0.0325376	0.0286773	0.0211889	5.09783		1488.88		0.261568	39.6134	19.8466	17.5789	55.614	28.899	18.6798	20.7166	47.7369	24.0726	721.895	60.1325	13.306	45.1884	5.66337	77.5086	25.1851	25.1852	2.83447	29.2799	0	30.6419	39.4051	0	77.0391	62.6003	0
15286	15307	WBGene00006352	sur-6			F26E4.1	G5EDR3	G5EDR3	MVMEVDEPAVAATTSQNQPQEHANDFDMDTSEGPIENDETFEPVDQINWKFNQVKGNIDADVHTEADVISCVEFSHDGEYLATGDKGGRVVIFQRDQSGKYVKGVRSREYNVYSTFQSHEPEFDYLKSLEIDEKINQIRWLKKKNAANFILSTNDKTIKLWKISERERKIGDDAWNLPRTNRINTSSFRGRLQIPSIVPMELIVEASPRRVYGNAHTYHVNSISVNSDQETFLSADDLRVNLWNLEITNESFNIVDIKPANMEELTEVITAAEFHPTQCNWFVYSSSKGSIRLCDMRDRALCDAYAKIFEEPEDPQSRSFFSEIIASVSDVKFSHNGRYLLTRDYLTVKVWDLNMESQPVETYPVHNYLRTKLCALYENDSIFDKFECDWSGDDKHILTGSYHNLFRSYARGNNQDAKTWEARPQEPHSQLRSRFVVPSAKRKRNNLSSSGETTEEDLSSDQLQFDRKILHTAWHPKDNIIALAATNNLYIFSDV	495				flat	NA	NA								Ubiq-Med						0		2	89	89	495	0	17.9798	17.9798		0.2555		-15.068		45.0479	74.591	16.9934	57.7598	24.8489	38.2633	64.3552	66.9	38.4033		6	0.0755102	0	0		167.093	177.925	43.0831	108.371	30.4454	85.0839	64.6972		0.327887	0.356725	0.0679957	0.190684	0.0471106	0.143817	0.105714		2843.82		180.951	79.3489	57.9103	219.298	47.9565	36.5042	130.095	86.0609	41.1037	30.4454	64.6972	71.8048	93.0013	90.3403	166.116	95.5761	106.487	175.814	47.2651	61.4688	331.88	168.439	164.666	100.985	92.2082	89.6975	13.701
15287	15308	WBGene00006353	sur-7			F01G12.2	H2KZM3, Q19096	Q19096	MKCTTRFILRYTNHTLYLSTADLVIKAIFSVIYNALSIHFVPNFIALVAPPVLTILIFFYNVNELDYFFGWLNHHLEPVTSILLTIVCISIAIYSLIRKKQFLLAEGPREFKIDDISSSVKAKNSRLEKVDHVHASCEWPQGFTVSLKAYIKVEKTNKDWVAQAASDFYELKALLHHEIKAQGAKEVVVEPVFVDQTELTTDFMDPICISRSCHNEDVGCCTIPKSTGDV	230				flat	NA	NA			1.29046	1.67485	0.0206038	0.00324297		Ubiq-Med						0		1	71	36	371	9.43396	9.7035	19.1375		0.0025		-26.207		13.0312	11.8251	3.8762	24.0776	30.2235	44.8514	12.0314	18.6441	53.3407		3	0.204444	1	1		10.7655	6.12063	10.8384	22.8533	7.85322	28.2264	67.0961		0.0752892	0.0414584	0.0758382	0.174586	0.0538259	0.224863	0.774268		522.043		2.13702	8.60563	20.5734	0	13.0338	8.60042	25.2369	15.295	30.1042	7.85322	67.0961	16.0577	39.136	17.0114	13.9225	28.004	8.297	8.58303	5.18672	7.61302	12.202	0	53.9159	0	85.2	28.3779	0
15301	15322	WBGene00006359	swp-1			B0336.9	Q10580, H2KY77, H2KY78, Q8MPQ0	Q10580	MPCNCFKSNVHVQEYKDLLVFGYASTIFPNDYQSEHIAEERHTVPCLGDPENRVDRYDCRLLLPSIDVAIKRNGSPSEQCPTEAMEEDMCEEERYLDMYKDIQREQEKEEEEKRRNDQRNAIGFDYGTGKVKARESDSEDEPFEPPEGIKFPVGLELPSNMKLHHIIEKTASFIVANGTQMEIVIKAKQRNNAEQFGFLEFDHRLNPFYKYLQKLIREKKYIPDLNKRPKKLTKTSRASTSKPAISSSLAAIAAAHGSDSEDSDSDYELHPSLLSGGAKRPVTPEKPGAIGPRKKPVEPEKPPDFTLKPVGDISQRNDVYAALFKNLAHVTRQAAGVEEVKMNVEEAKKEKENDHLDDPEYREWYENFYGRPCPWIGPRPMIPATPDLEPILNSYAEHVAQRGLEAEASLAAREDLQLHFMEPKSPYYSYYHHKVRMHQWRMYQPIEQNLSPLVLNSPAPPSAVSSPGPSSLMSLNLSTPEPPLNRRQRRRLLDSSRLDESITEPGVIDPITMLQIPKSVSTPANLDILKTPISFSLRNDEPRDESSFRFDPDLDETAGPSDTTANFSDISGLFPPPTPPVIPPSTQMQVDRKEKARIFMEKLLQEKKAKKLQEEEERSKLEEETRKKAEKISESLSERKNTGRSDRREEAPKGARSLDEIINNRINSLLSESGFEPVEEMKRTDEDRERKRHRKRSRSRRRSRSCSPRDRSREHKKSRKSGRHHRSRSRSSSRDRHRRNRSRSRDRRR	749				flat	NA	NA								Ubiq-High						29.3725		3	561	501	663	9.04977	75.5656	84.6154		0.9872		-5.667		90.592	89.7519	90.3439	51.663	8.95603	85.8241	91.4935	80.6583	45.2714		7	0.0268817	1	0		144.078	442.902	131.706	118.453	101.379	76.7915	317.438		0.121209	0.497728	0.10966	0.097549	0.0823305	0.0611419	0.312652		3902.26		462.038	43.6054	106.592	164.601	162.848	61.8553	86.8377	103.361	105.755	101.379	317.438	67.5295	103.931	235.992	159.832	175.956	188.028	111.019	130.575	75.9088	97.8705	0	270.05	55.6422	189.859	312.261	11.4977
15317	15338	WBGene00006363	syd-1			F35D2.5	Q86NH1	Q86NH1	MLISTSLKFLTMLTSNGFGGTNPPKGMPYPPTYLYTEEPQNECCCCWLCRLLCCCSPVDQTASRSRMNASQPPPGGGGRLPDEVFRKITAVDQGQSTLTQSGIQGLSARTLSSEPRGDLVFQLVEIIKKPGQSLGLYLREGNGKDRSDGVFVSRFGDNSELAKYGEVMRPGDEILTINNVEVSMMSIDDVVLILSIPRRLLLRIRYSKSMRHEIISSRSRESERPVVVFHKYDDRRDSETNAPILSQPTSTANTWLGKKSRQQMEEMRNATTSSTLRTHASTSSPRNHFAPRLVNGHSHSIGVPSASTTSHDHQYQRFASEPSDSVSRTARVPPPRLASATVRRTESFNSAPGVSTSAPMYTLPRSSTAVPPPDILGSIPYSARDPLMRSSADLPYDPMTGRLSSSVPTDPLLSRSLCSPILPRTLRQANDSNKSNSLPRRRIMTGGRNVKWRNDVVSTSDLCGEESDGAISAPEYSSPPFSRLTQQQQFRLSNGSPGRTVNDIFSAAEYRNWAGPYDPRGMYGPFPPGQRATRWSHTYGEQRAPRTSSLPGRTVLAQSLVGSPVLPRHPPPIVQDRPSAVFDRYHVSPLMNRRAPLRAAGPGINVDRLSVSSLTGILYVHIVEGRGLKIPEKQKGLTEEMYCVLEVDEQHRARTGVSTIEQKFKWRETFHIDVVNATVSNFFVYSWHPQFRHKLCHKGSLKLLEAFVVDQLNDDRVFALNLEPRGQLIVRIGFHDLQAVFRRTVNPRLNGVFGISLSRLVQRERRDTPIVLTRLIQEIEKRGVDYSGLYVLCGSVEKKKMLRAELESNPLGTELAAESIPDTNVIACLIKDFLRELPEPLISPQIHGMLLEAASVALPNDVQTNRHLVLKIIDCLQLSAKNCLLLVLDHLSTVLCSSPHNGLTPTRLSLIFAPLLFFCLDTFSPYTISPTSKMAAVRTLDINQASSSLQMILSIWPSRVNSESGSDSPATTCQKGGVIAYVSESQC	987				flat	NA	NA								N						6.38298		3	457	413	942	4.67091	43.8429	48.5138		0.9844		-1.671		87.0376	89.3662	89.0715	95.3181	4.5689	24.6622	49.9042	91.9823	20.2604		9	0.107943	0	0		313.809	0.511472	4.47449	10.2496	0.736552	15.6058	4.24803		8.75927	0.00146502	0.0129635	0.0302005	0.00211108	0.0467198	0.0122993		2483.55		0.527332	2.8643	0	151.915	1.59393	13.9138	19.6951	0	3.44242	0.736552	4.24803	0	11.1461	97.2866	463.271	0	0	797.778	251.561	0.607478	284.734	315.504	0.47001	62.2551	0	0	0
15318	15339	WBGene00006364	syd-2			F59F5.6	Q21049	Q21049	MSYSNGNINCDIMPTISEDGVDNGGPIDEPSDRDNIEQLMMNMLEDRDKLQEQLENYKVQLENAGLRTKEVEKERDMMKRQFEVHTQNLPQELQTMTRELCLLKEQLLEKDEEIVELKAERNNTRLLLEHLECLVSRHERSLRMTVMKRQAQNHAGVSSEVEVLKALKSLFEHHKALDEKVRERLRVAMERVATLEEELSTKGDENSSLKARIATYAAEAEEAMASNAPINGSISSESANRLIEMQEALERMKTELANSLKQSTEITTRNAELEDQLTEDAREKHAAQESIVRLKNQICELDAQRTDQETRITTFESRFLTAQRESTCIRDLNDKLEHQLANKDAAVRLNEEKVHSLQERLELAEKQLAQSLKKAESLPSVEAELQQRMEALTAAEQKSVSAEERIQRLDRNIQELSAELERAVQRERMNEEHSQRLSSTVDKLLSESNDRLQLHLKERMQALDDKNRLTQQLDGTKKIYDQAERIKDRLQRDNESLRQEIEALRQQLYNARTAQFQSRMHAIPFTHAQNIVQQQPQASIAQQSAYQMYKQQPAQQYQTVGMRRPNKGRISALQDDPNKVQTLNEQEWDRLQQAHVLANVQQAFSSSPSLADVGQSTLPRPNTAVQHQQDDMMNSGMGMPSGMQGGMQGGMGGGQDAQMLASMLQDRLDAINTEIRLIQQEKHHAERVAEQLERSSREFYDDQGISTRSSPRASPQLDNMRQHKYNTLPANVSGDRRYDIYGNPQFVDDRMVRDLDYEPRRGYNQFDEMQYERDRMSPASSVASSTDGVLGGKKKRSNSSSGLKTLGRFFNKKKNSSSDLFKRNGDYSDGEQSGTEGNQKADYDRRKKKKHELLEEAMKARTPFALWNGPTVVAWLELWVGMPAWYVAACRANVKSGAIMSALSDQEIQKEIGISNPLHRLKLRLAIQEMVSLTSPSAPRTARLTLAFGDMNHEYIGNDWLPCLGLAQYRSAFMECLLDARMLEHLSKRDLRTHLRMVDTFHRTSLQYGIMCLKKVNYDKKVLADRRKACDNINTDLLVWSNERVQRWVEEIGLGVFSRNLVDSGIHGALIALDETFDASAFAYALQIGSQDVPNRQLLEKKFIGLVNDHRQQSDPHPRSGSSRKNDSIAKSYEFHLYT	1139				flat	NA	NA								Ubiq-High						9.04302		2	474	424	1139	4.38982	37.2256	41.6155		0.6669		16.176		63.8369	97.1751	87.9956	27.777	83.6527	4.12675	66.5168	78.9339	5.26406		18	0.026455	1	0		332.851	16.2407	138.752	180.467	119.131	197.435	172.84		0.403521	0.0142278	0.13617	0.184668	0.114706	0.205601	0.175494		5266.76		1.7257	202.257	109.325	61.9984	165.353	70.2454	217.398	157.574	34.7592	119.131	172.84	32.7057	368.065	142.323	267.968	164.376	102.548	710.851	431.871	41.7545	383.091	335.535	166.402	135.154	370.89	215.064	85.5531
15321	15342	WBGene00006365	syg-1			K02E10.8	B1Q236	B1Q236	MVRWQTWPLLLLFQLVTCQQLQQRIVEAPKDTLAAVGETAILTCRVEHQQGPVQWMKDDFGLGTDRDKPLPGNKRYRMVGSAANGEYNLEISNVTLFDDDDFACQISESDHAKAVVSSKAKLTVLVRPTPPKIVKSHHSLKAIAGDPITQSCLSRKGKPPPTIGWAIASDEHGKHIVSWLGESRSKFGGIHAKPEISQETVIAHVNETTQVEEGGNNSREDSSIYSIMSNLSFIPRPEDDHKYLICISQHMTFPNKIEVDSVKLSLRYAPQINLTVASKLPLRENGSALLACNVNAKPLDNVKISWYKGNQKLRETGDTLTFETLKMEDHNRDIFCEATNEIGTTRGSIKLNVAFGARIMSTSQDKEVNEGDNAFFHCATLANPAPAIFWTRGDSDEIIGHGENLTLENVRTWQQGNYNCTATVEGFRKQILSHYLHIRGPPTVSMKDEVSASLDEATEIICEISGRPKTNNVRWTVNGKEINFNNGRITVHQYPKPYGKESILKIKDLKEEDFGVYNCSANNGLGFDNRGTLLKKRNILDWIVITAKFDRMVALAIISAGVLLVSLLCCLCMCRSNCRSRKSKFIDDQSDVTVKCEALDGQYFPEMYSSSPVDNVHLSTKDYISIPQNNPDLDFLGATGSFGPPGGLYPKCFNNSANEYIYNRYVRRGDERQIAGYGDATGSGDSQNVQLQLPLVAGSGPTN	703				flat	NA	NA								Ubiq-Med			SS			2.7027		2	130	102	727	3.85144	14.0303	17.8817		0.9467		-4.154		50.0909	72.5473	64.2127	32.3753	22.1125	15.861	35.0012	81.4173	41.5844		20	0.100287	1	1		144.928	1.73556	2.12689	5.21449	111.305	3.70526	1.52018		1.15382	0.00645669	0.00792408	0.0196535	0.699016	0.0138862	0.00565089		1215.07		0.385465	33.8786	8.44602	20.4631	1.97635	3.27863	0	2.54861	1.32759	111.305	1.52018	0	0	55.9835	282.195	60.286	0	182.181	138.796	9.45095	134.977	4.46384	0	0	115.503	46.1017	0
15324	15345	WBGene00006366	sym-1			C44H4.3	G5EFP4	G5EFP4	MLLRLCVALLVLPACLAFCPKLFQNQTACSCDSTVEGPVIKCSGHDGLRMVEKLSTTTTMEVRELALENADIIEVGPKAFKTLRIKKLILSNNRIEKIHDHAFTGLENVMQELSLSENNLKEVPTSALAGLRVLNILSLKCNKIENITTKAFVNMTSLIDVNLGCNQICSMAADTFANVKMSLQNLILDNNCMTEFPSKAVRNMNNLIALHIKYNKINAIRQNDFVNLTSLSMLSLNGNNISEIKGGALQNTPNLHYLYLNENNLQTLDNGVLEQFKQLQVLDLSFNNFTDITKEMFEGLESIQHLNLDSNRISAVAPGAFAGTPLLLLWLPNNCLTEVSQQTLKGAPFLRMVSLSNNNIREVHELSFDHLPNLHTLDLANNKIMSLQNKSLSGPENLAVRLQENPVVCVKNGFHVLNSGEAIWLTNEANTICKGEWQAQTADLCPKAQPRPIRPVCCSNEITTTTTTTTTTTTLAPTTTTEEEKEETTETTEKVTTVGKSKKTKATTTTEEPEDDEDVYVDDDEEGTEEEEEEVSTTEKSTTTTTTTTEASKSKKVNMERFWRLSNKPSGKSPFLRHSQGNKPRYLQTTTEAPEEEDEAEYISDDGGAEESEEAETTVATTTTTEPSVKVPARIRERQRMFASNIPWMAPRTKTDSVEEEFSKDDEVETVETAEKPARH	680				osc	2.45	50.64								H			SS			24.8529		1	256	242	680	2.05882	35.5882	37.6471		0.3488		-6.236		45.5097	76.2122	71.55	25.1805	26.2712	19.1918	33.8983	83.1933	17.0376		2	0.0592593	0	0		8.15929	1.13601	778.743	4.25592	0.93445	30.6701	6.10406		0.00992803	0.00137056	15.1921	0.00515402	0.00112711	0.0383696	0.00740875		2668.92		0.945905	3.84118	1.63639	2.20753	943.446	301.235	3.96602	3.31543	16.0911	0.93445	6.10406	93.1507	73.1307	0	4.75952	0	156.578	1.57525	18.8679	1.03308	0	6.1862	4.18162	0	0	0	1025.73
15325	15346	WBGene00006367	sym-2			ZK1067.6	Q22708, A0A0K3ARR9	Q22708	MNRQTSHPEQRLLLIRVSDGNYDENTKLVVTSFYPRRQEDANNNSTSPSSASSSGSEISTRLVNITPEDVVKFFDEHPTSSYIFTKGPEPIRHVLIPLFARNELCVPHPLHHYYDIKHLYYGNQEEDGMEQEEIEDDVAIARAILDMDDELLEKTHQFVNIEYQPAPILEDQEVGADGDNVVCRARGLPWQASDHHVAQFFAGLDIVPGGIALCLSSEGRRNGEVLVQFSSQESRDLALKRHRNFLLSRYIEVYKAGLDEFMHVATGSSTEAMEFVSANAIIVRMRGLPYDCTDAQIRTFFEPLKLTDKILFITRTDGRPTGDAFVQFETEEDAQQGLLKHRQVIGQRYIELFKSTAAEVQQVVKRCNLINSSPAVANAVEAPEEKKKDCVRLRGLPYEATVQHIVTFLGDFATMVKFQGVHMVYNNQGHPSGEAFIQMINEQAASACAAGVHNNFMSVGKKKRYIEVFQASAEELNLHHLVGQQHQVPPPAPLGFMGQLPPQAPQPQQFWSSYPSPPISPIVPGQVTQLIIYGIHMSIGVPELVANFTTPEHTVDNVLFTRWPTHLCPGEAILTLRNRGAPPPQTSPLSQISQLSAPNFAAYSHHPQNFPLQPILME	618				osc	1.26	43.5								Ubiq-Med						11.0032		1	58	38	346	5.78035	10.9827	16.763		0.9812		1.846		22.8519	65.9469	48.0496	20.2776	6.25154	25.0504	27.8015	78.3321	20.533		12	0.117455	1	1		29.5318	7.65244	246.595	165.605	1.73663	118.712	18.2697		0.0528703	0.0131836	0.722076	0.391967	0.00296168	0.252907	0.0320615		2068.89		2.70906	2.88088	437.321	0	320.541	45.0898	66.2757	141.682	262.623	1.73663	18.2697	79.1524	42.8373	0	93.8664	29.8397	70.8551	0	50.1783	254.852	0	0	68.7056	0	0	2.25932	77.218
15326	15347	WBGene00006368	sym-3			C54H2.1	Q86GI2, G5EE38	Q86GI2	MAFIKRKTVKFSVDLQVCQLSDVPLVNATVFGKMRLLDGGSFEEATERVEVKNHSASFNTRFVFCCRIPCDQTSGTLEKCLCRVSIRKEQKGGKSYYKLGFVDINLSEYAASGVEGISRTYLLNGYTSNQRLDNSKVCIKVAMTHQSADPFFRVPRLSTFGPRQDGAIDQDGFRADDETDSEEGTSSHPKLSNVDVLESSSAASNSQVDEPVVERRVIHPPQHPTCQLRRFSQDRSAQKIQHSRFDADNVIDKIIAECRISEDEVESNSGGLVLEKFLDKHGKPLVNPRQPVKRTSYVAEHFNDA	305				osc	0.56	342.32			2.62877	1.3709	4.55129e-05	2.39607e-05		Ubiq-low						0		1	109	83	305	8.52459	27.2131	35.7377		0.3946		-16.13		69.3491	64.7187	50.5625	64.758	38.6441	65.9175	78.6711	47.3324	73.4807		7	0.0633333	0	0		22.1981	1.17282	11.535	40.1714	3.92249	20.8373	1.51711		0.280434	0.0117069	0.128425	0.656579	0.0402588	0.258794	0.0151958		491.107		0.355829	11.672	0	36.4577	13.2563	3.13651	60.5742	43.8419	28.5	3.92249	1.51711	13.7759	20.4604	0	4.92611	4.9027	5.20869	27.0709	153.923	10.5676	15.6882	0	11.241	0	6.1895	4.16208	9.75743
15327	15348	WBGene00006369	sym-4			R03E1.1	G5EEV4	G5EEV4	MRRQIRTSPIENEGDEFKNGEEPSSSGHIFGRPQNQYTSTPHRPEVLNFAAPSATRLAMRRSEQPVTSSTPFSSSSRPMSAVFNTPSLSSSGFPATSTSSIRDSSHRDRLISLRHRMNKEFGNRQLVGPTAQTDYEHDETMSTVSDAPSLHSWHHKMIVKNETVIVNATDTLSSCAAPRSEMGFENSLISQSNTSANATITPMKVNIPIDESRHRSSTWTPTDSSCSGISPSTRVPPPIPSRAPVMSPVQSPLTHPPVAPMPRCPPPLPPRTPSMKLPDPIAFEVENRIEEERKKNLIQREISVGSSKSSDALMASTTPDVKEVNGHRKSNSIDRGLTIAKAMKTGPFPPNALALGGREATGEEEERNVVAEEVIRQITTDVETAHNLSDCQNVDTMSLETIPSASNSTASSPSSASEAECKQIAIRIPDPIPEEAPSSSKSFGALESVNSLSPAKTVTNRNSRSLSNDELRTNKSDKLSSSVDPITLDVERRLSMKRSGQHESDRHSIGSLDETTSNRTLSRTGIESAASFARNSVRYASGMLRGAFKRVRIAAHPGSSSLNRHGIGEETSDGEESDEPHHPSVAPSNIVRPRKSKKGPYDFEHLTVEQELNNEHTGAIWCIKFSICGKLMATAGQDSILRVWVVRSHLQYFSDMREKYAANANPEADPMNSVDNMEHFRPPSSMESVVNSEATTASDDNNGLFCAKPFALLKGHTADILDVSWSKNYFILSSGMDRTVKLWHLSRNECLCCFQHIDFVTCVAFLPKDDRYFLSGSLDGKLRMWHIPDKKVAVWNDTEKKYITAMTFVKSGKFAVVGTYDGKCIFYTSDQLKYHTAVDVRSTRGKNARGHKVTGLTSHGDKLLVTSNDSRIRMYDIRDKALTCKFKGVQNDHSQIRAAFSPDGRHIICGSEDKFVYIWRASDTTVALSVRKDRNSWWERVRTHNAPVPVAVFAPRPQVFFNMLNKRDKHSKSDSIDFNISGQVLPGQSDSLTSNGNLSIPGHVIISADLNGVIKVMINRPRLVKANPLDPKNSRSRSSTLLT	1043				flat	NA	NA								Ubiq-High						11.4094		3	690	670	1043	1.91755	64.2378	66.1553		0.9934		-5.044		91.157	95.2321	89.4006	39.7568	4.5689	13.3726	88.3812	94.085	39.7568		20	0.0674374	0	0		117.16	13.4174	173.69	193.996	46.7246	349.916	476.892		0.0933819	0.0098775	0.144971	0.16471	0.0352619	0.342424	0.532897		4318.82		2.06981	86.2494	207.086	89.6087	193.485	128.666	231.574	129.241	148.793	46.7246	476.892	326.583	160.077	125.983	151.002	71.0153	128.525	138.203	137.176	578.186	192.011	11.8364	151.227	94.6854	113.565	120.451	77.8998
missing		WBGene00006370	C44H4.2			C44H4.2								osc	2.53	62.83																								0.9848														7		0	0
15338	15358	WBGene00006371	syx-3			F35C8.4	Q20024	Q20024	MPRDRLKELQEKATVNTIHAYNYDPPARKYDVESQPLINQDADFEMFLERCSNIRGGLKSLEEDYDAVVQLHGALLSTPGADSENSNKLKSHNQMFFSKAEQIKNSLKILSEETSRIPTTACGIMRAKSDQVKSIYKTFENIMLNFNREQDEYKEKAKRKIVDYLKIRNMQLSDEEIENAVSSGNLSEVTKGVMLALNEKKALYDEVKSRADELKNLERQMGELAQMFHDLHIMVVSQAKMVDSIVNSVENATEYAKQARGNVEEARNLQKRARKMKVCIIIGSIIAVLILILFIQSAVCHFTPIC	306				flat	NA	NA								Ubiq-low						4.57516		1	45	37	306	2.61438	12.0915	14.7059		0.0694		-22.746		28.9683	60.8008	32.0757	35.3918	53.4095	30.3414	33.8983	32.535	51.0833		1	0.109635	0	0		24.8543	2.59292	11.9003	9.50994	23.0722	6.55042	18.7325		0.343489	0.0274036	0.139491	0.108434	0.311196	0.0722509	0.238691		655.717		0.403418	213.974	11.4354	1.75948	12.312	4.15646	9.64127	6.52342	2.69249	23.0722	18.7325	34.8925	2.06452	4.65632	3.26249	1.61826	27.0789	14.5635	0	8.3849	0	81.1852	33.4228	0	123.479	16.4057	0
15337	44	WBGene00006372	syx-2			F48F7.2	Q20574	Q20574	MRDRLNEFQSRVTDRFDEVELSPARPPSAAEYVDRRFEEVRNAIASVRGEIEKLRRDQQHVLALTIADPRDKNILENQIGTIRRRTGDLRKLVRQAEDDFLEFTKQVQSVTEKRMRQNQLELLKDNLNKLINLFNETHQDYKSRVSVRVRRQLQTVGQDLTDEDINRIMENSGSEQLFFREVNPLSVSGQAAYEDVKKRHGEIKDLENNIAMLEEIFLDLQHLTEAQDEMVTNIDNNVENGLEQVKQGSANVKTAVEYKKSAMRKKICVAAILITILLILIIVAIILAVVLSRGNNNNK	299				flat	NA	NA			1.54069	4.21503	0.0167302	0		Ubiq-Med						16.7224		0	43	0	299	14.3813	0	14.3813		0.0056		-19.911		22.0953	47.9833	30.2456	28.4869	28.5876	29.3908	29.6242	34.6622	49.3613		2	0.112245	0	0		9.50397	1.51891	4.40699	171.156	0.495069	87.8415	29.1924		0.0322594	0.0050196	0.0147043	1.28728	0.00163056	0.40616	0.106184		976.904		0.0818042	0	0	50.1666	4.27676	4.35805	199.204	252.336	109.199	0.495069	29.1924	37.1393	53.3735	0	4.07116	48.5884	4.51429	11.2742	0	145.383	9.42223	0	5.02165	0	0	0	8.80716
15340	15360	WBGene00006373	syx-5			F55A11.2	Q20797	Q20797	MSDFHNIRSRRRIPEASSYSTVDFDYDPDQKNHTSAVAPTSFAYSSLTTVFNASASQLWNSAQEALVSSYDTAEGTESIDADRSKVVETLESLSIFGNPLDHIIITMPSRDRTSEFRATAKSYEMKAAANGIRPQPKHEMLSESVQFNQLAKRIGKELSQTCAKMEKLAEYAKKKSCYEERSQIDHLSSIVKSDITGLNKQIGQLQEFSKRRAGNMKNQNSGHIQLVVVGLQSKLANVGKDYQSVLEISTETMKAEKNRRDKFSSGAAVPMGLPSSSSGANVRSKLLQDDEQHGSSSIALDMGALSNMQSQQTMQQRDSSLEYAQARSNTMATIEGSISELGQIFSQLASLVSEQGEMITRIDSNVEDTALNIDMAHSELVRYLQNISKNRWLMIQVFGVLMVFFVVFVLFLT	413				flat	NA	NA								Ubiq-Med						3.87409		2	217	177	413	9.68523	42.8571	52.5424		0.1172		-2.05		64.8735	75.8168	63.2793	37.1064	88.843	23.9204	59.6954	66.9	46.7084		8	0.0759804	0	0		56.513	91.4406	47.033	118.315	24.118	86.7467	27.5141		0.14301	0.253833	0.116232	0.354909	0.0564081	0.237706	0.0648665		1972.96		95.0795	61.9456	60.1482	36.2092	61.4849	19.217	124.506	86.9416	152.561	24.118	27.5141	91.1663	82.3927	9.35177	76.9104	77.1665	54.7472	80.1965	56.1199	66.1118	171.939	82.768	45.7776	72.6772	189.227	40.3297	26.3529
15339	15359	WBGene00006374	syx-4			T01B11.3	P91409	P91409	MATRDRLFEMHQISGINAASPEKNNSKLADVSLQQFLANVDEIRHVLTTLSADRHAIYMEQVESLAAGCSDTAKCRKLNDHVDKFIAQARGIRRRLADASEELVQYPESRVGSGRARHEQIQMLIVSLEGIMSQFADDQASYKAEAAKKIAAYLRKQNIEVTDSEIDGAIENGSLFQLTRNINLGVAQKKALFDDMKNRATDIMILEKQIREVEELFVDMQLLVQSQGETVDRIETSVIRAEEYAEQAQQNVRQAVVLRRKNRKWKIVTCIALIVLLLVVVYLLSHFLGAIIPGWK	296				flat	NA	NA								Gon						8.44595		0	55	0	296	18.5811	0	18.5811		0.0029		-23.127		21.3412	55.7062	22.4662	27.777	52.2034	20.0516	33.8983	28.5876	49.9656		4	0.134021	0	0		0.0179038	35.851	0	0.221372	0.113406	0	0		0.000494775	101.653	0	0.00615223	0.00314229	0	0		42.3305		39.2574	0	0	0	0	0	0	0	0	0.113406	0	0	0	0	0.130389	2.82933	0	0	0	0	0	0	0	0	0	0	0
15329	15350	WBGene00006375	syp-1			F26D2.2	G5EGS8	G5EGS8	MDNFTIWVDAPTEALIETPVDDQSSGFLRDEIMLTQQYVLEKLDEQTEQDKGEQTDEQAAKSRELASQVQTESQRMHDIKKELNVFKESCKSIELQLVSVKKSIPDRTKLQSGEKEKSLNEADYELSKFEDLLSSRERELTKIIQREQSRNNGEAKNECKRLREMIMAAKQKHEKLVELNSSCAMMQAKYDEMIIRQDQDREALEEGKLNLKASEEKLEQMREDCVTLRSQLFQFEASRSQDKTTEIEKEIEKITAETAKVRVENEQLKASLSKIKEDTKILKLKYEARQQEDIENKKLIEERKRSIIELLRRKIAEKKKSNTVKGSDRKKITSLKKAIAKEQEKLEKGKKELEQLQSSKTESDLEEEISAMQLEINDYDKQIKDAAKEHEKLFNQIKEQRAANGDQFNDTIDIVESDYSDRVVPPQPSVEVTPVHRQVSHDVFSAPLMTSTPLTAATRPLKRTRAADRLKTRAEAHTADVRRKRGGKK	489				rising	NA	NA								Gon						7.15746		1	220	194	489	5.31697	39.6728	44.9898		0.0353		-19.986		57.7696	82.1076	81.9258	18.0128	51.0366	26.3056	74.2078	27.1604	44.3798		5	0.0165289	0	0		4.94843	214.278	1.06522	2.37073	1.35632	0.601846	4.98419		0.0220266	13.9807	0.00466096	0.010433	0.00594229	0.00262811	0.0221893		329.95		234.921	0	0	0	0.910895	1.85805	2.26113	0	0	1.35632	4.98419	0	0	0	5.97104	0	6.16988	0	21.3675	1.53512	0	13.6045	1.99175	0	0	33.019	0
15330	15351	WBGene00006376	syp-2			C24G6.1	O76388	O76388	MNSAHRSSLKKRPGPQDDRRVSFASPVSSSQKTAAVTVAAQTKQPAKAKNLRTMHSTPKKSKPAHDVADIISLVSKQSDILDDVSEIEHKMIKQAKMTQDLTMELANSIERIANMALAESKLSDQMEKQSKKLISLEGKTKELVEKANNWSKTLENRVDARSHHSTCLNDVQAAIKIINNAKINNDGFSEDFSAHYDKLLDLVETLEPWADKL	213				rising	NA	NA								Gon						14.554		1	62	40	213	10.3286	18.7793	29.108		0.1809		-16.188		59.7126	70.7566	45.3476	47.2366	75.0725	52.7733	52.815	31.1766	69.5333		2	0.0384615	0	0		0.998803	46.1723	1.42157	0.304284	0.149729	0.143215	1.63587		0.0200454	9.92212	0.0287742	0.00602286	0.00295463	0.00282573	0.0332562		79.783		50.3922	0	0.423936	0	2.12171	0	0.178969	0	1.74951	0.149729	1.63587	0	0	0	0	7.93055	0	0	0	0.365297	0	14.0115	0.823686	0	0	0	0
15331	15352	WBGene00006377	syp-3			F39H2.4	O62238	O62238	MNFEKLVSQAVNGDRFKIFCGQLTEFTNSLAGEREAIEKGMRQIETQQLEAETSFTERIAEDRVKCAAQRESLERQLQDLTATDNKLSEQKRDWEERQEKAYDELMSYLENEDVDSAGTQFGDHFNSLIKSMNNLSHDSMNGQFNSLKNNLDELNIEKKQLEVAIADQSSTISEMIPSLRPTCGATYKERNTLRIIFHYQVAKLRSEYQKCRLQEEALKARLST	224				rising	NA	NA								Gon						0		0	14	0	224	6.25	0	6.25		0.0081		-15.236		48.4083	60.0197	35.7013	68.3911	81.5181	52.7733	33.8983	16.2663	67.6124		2	0.0319635	0	0		0.16847	56.493	0.122506	10.5579	1.45547	0	0.645125		0.00243194	4.36257	0.00176726	0.179298	0.021408	0	0.00937718		112.893		61.6252	0	0	0	0.182843	0	6.81884	34.5111	0	1.45547	0.645125	0	0	0	0	0	0	2.81113	0	0	0	0	4.84316	0	0	0	0
15333	15354	WBGene00006379	sys-1			T23D8.9	Q9XVI2, A0A0K3ARA0, Q95ZN3	Q9XVI2	MHSTGEPQRGPAGPYHHPMPYHVDQIPTTSHPSWHQAPHPGLPTPPYHPQQHPNYISMQPPPSQQQQMTPQALSTQQQQQVQQQQQRQLYSSPSPSRGPAAPAQNQKFRTEQWINNQAWPYSQSPAPPVAPSVMSYHQGDDRMSMLSVNTTMTNQFPDSQRCYSSNGSTCENVNPEMMQMNITQAAEQAIRLWFNTPDPMQRLHMAKTIRTWIRQDKFAQVDQANMPNCVQQILNIIYDGLKPQPVQLPISYYAQLWYNLLDILRRFTFLPIISPYIHQVVQMFCPRENGPQDFRELICNLISLNWQKDPHMKHCANQVFQIFNCIIMGVKNEKLRTEFAQHLKFEKLVGTLSEYFNPQVHPGMINPAIFIIFRFIISKDTRLKDYFIWNNNPHDQPPPPTGLIIKLNAVMIGSYRLIAGQNPETLPQNPELAHLIQVIIRTFDLLGLLLHDSDAIDGFVRSDGVGAITTVVQYPNNDLIRAGCKLLLQVSDAKALAKTPLENILPFLLRLIEIHPDDEVIYSGTGFLSNVVAHKQHVKDIAIRSNAIFLLHTIISKYPRLDELTDAPKRNRVCEIICNCLRTLNNFLMMWIPTPNGETKTAGPNEKQQVCKFIEIDILKKLMSCLSCEGMDTPGLLELRSTILRSFILLLRTPFVPKDGVLNVIDENRKENLIGHICAAYSWVFRQPNNTRTQSTKQQLVERTISLLLVLMEQCGAEKEVAQYSYSIDCPLNLLNGNQVKPTFIHNVLVVCDKILEHCPTRADIWTIDRPMLEGLTNHRNSDIAKAANSLLSRFPENDLLAGIFSNREYF	811				flat	NA	NA								Gon						8.50801		1	191	180	811	1.35635	22.1948	23.5512		0.8537		29.116		25.9519	73.434	49.9312	36.2024	6.37436	36.0206	11.3879	81.97	14.4657		8	0.153846	0	0		9.73296	105.574	20.38	3.7642	4.81619	4.94353	3.57914		0.0680356	2.23597	0.153916	0.0252588	0.0325476	0.0334369	0.0239872		323.142		108.664	0	3.93084	0	29.89	1.44342	0	18.2054	0	4.81619	3.57914	0	0	9.59619	0	0	33.5126	0	0	2.38652	0	0	99.5759	0	0	7.54231	0
16432	16450	WBGene00006380	tab-1			F31E8.3	Q19937, A0A1X7RC60	Q19937	MITPVSSFSIDDLLRGHSNEIQRILKLDQTSPTPQSSSDEGSEKSSISVMSVPLTNELTPTITPALSDQLWLAAAAFPIEHSLLLAQRNGVFPGFWSTADQIRLSNATKAYRRLRLECSRRKARTVFSDQQLQGLERRFESQRYLSTPERIELANALNLSETQVKTWFQNRRMKHKKVVRKDDNSVDDDNGNDNESE	197														Ubiq-low						16.2437		1	139	58	197	41.1168	29.4416	70.5584		0.0233		-22.217		59.2582	60.8008	35.7013	73.4169	54.7015	70.0639	64.3552	27.1604	65.7504		0	0.015625	0	0		9.30509	0	0.0229339	0	0.186994	4.13651	0		2.14085	0	0.00168278	0	0.0138879	0.434735	0		31.2781		0	0	0	0	0.0342292	0	0	0	0	0.186994	0	0	10.7572	0	20.2997	0	0	0	0	0	0	0	0	0	0	0	0
16433	16451	WBGene00006381	tac-1			Y54E2A.3	G5ECG0	G5ECG0	MSLNTTFTKEDGTEVVIPFNGSQNGHPENEEPEVEEAAEPSSSVETLCGATRGDIIVMKHTTKALTELIERLLHSDEFEVRRCSNGQIISQGRCNGTTPGNGIGGGGASSEELEKALKDRDAARAEADKLHANYATLFASFNTVREAANDIRGEYEDARDKLKLAAAEVDEWQAKFLAVKDNANSELERASVEYDDLLRSHDENTKGLRLRVKRQEIELSSKNDEIKVLTNRVSELSQICDQLLNDVDVSDGMSVISTDA	260				flat	NA	NA								Ubiq-Med						18.8462		1	122	112	260	3.84615	43.0769	46.9231		0.3075		-17.708		39.5775	55.7062	29.2606	73.4169	65.2837	37.0818	26.2294	26.4972	67.6124		6	0.0431373	0	0		18.2714	56.4767	16.4992	20.0367	14.8389	42.4427	21.85		0.10614	0.421661	0.0948684	0.117601	0.0845151	0.286828	0.129623		674.381		56.1129	20.8697	22.0309	6.52554	22.2881	1.88528	6.41137	8.02956	33.5061	14.8389	21.85	22.1509	10.2398	36.2216	39.1804	102.932	15.5767	33.9869	41.3048	12.7854	7.40631	29.9814	45.2499	0	7.11207	32.0068	23.8973
16436	16454	WBGene00006382	taf-1			W04A8.7	G5EGM3	G5EGM3	MNNTHHHTNGYRTEKPKNEEDLEDPYANLSDFYKNHPAARNEACSSASNGGSKSVKMEPKVEKNEEFEEYIGDPVRLEDMEPFARPSLRDDAPLSSILHPDLDGIDPRIFFKDFNPNKTLRFSRLFAQNIKHTSRAEIWWASRTFSKHQRKKEPEEPLADDVIVGAKKLKLNIIEKVPRVMLADDEEERMRRPILTDAEEMAKKNEEGTVVQPWRTGPAKIWYDMMNLPMTSQAVNYGFKLKKSPQKVSIRSGKPLNYRTPDDLPSTSSGPAPNSAPFLDKVEVIDKSCEASTSEDILLPYQVIEWENDVILDGEEVKDQLLEEFSNGRGCGWIPTQYTRTYEHFVYAANNNAFEQMFDGKSAPINLTGPDSAILPTPGHSIFPSAPCDLDILPWETNIIWDADAMPSTLEPIDFLVDFQDDPLIYGMPEDRRHDEGPDHHHHHHHHRKDGQYTKKSKMILGQVQQRQKQEEDEQMESTMAQFTDNDPFNLSNDDYYVPKATSKTLSNNSLLIQHSTPATNIATHFFPTHPSAFRLRYWHRTPFTRRIVRHWQPMRFQPIQTPVKHQQRVAAMREAMRQAQGGGEVFYMRDVQDLSGKDETLVMIEYSEEHPVILSQPGMASKMKNYFKRRQANDSEPTFTFGELAFSHQIPFLGQLQPGQSLQSIENMLYRAPIYLHKRQNTDFLLIRSMNQWYIRPLPSIFVAGQQCPLYEVPSPNSKRATVFVRDFLFAFIYRLFWASDSSPRRLKMDDVRNAFPHYAESNIRKRLKMCSTFVRQGSETYWSLKPDFRLPSKEEVLSMVTPEMCCAQYSMMAAEQRLKDAGYGEKYFFTPENDEGSEDEVTIEDEIKCAPWNTTRAFLASQREKCLLDQTGIADPTGCGQGFSYVRVSQKPHKDENATPVPKKLVTGTNADLRKLPLKEAKQICRGYGVKEEEISALTRWEIIDVIRTLSTQAAKATKDGEIIAVSGMARFARGNTRFSSADMQEKYRKHCQRIFDQQNQTLANTDPISTDDDSTDADSDNEELASRLESMLEANKGKKNISMSEKAKIDFETEEKEREDLKRMIHGTTNQVEKGEKKEEGEVTAEEKKSASQFGEDVAMSASKISGITANQQLKIYRTCKGPDGKDVTRIEIVTRPQLIEAYTRIRMTRDDTFIQVYAQMDEQYKEEKRKKKRRLQDQIRRMKKNEEKAAHKVQKMTEKKVKPIKPPNPNLQKMRCSACHAYGHMKTNRNCPLYGKDPLTPLKEEDEGSTIMTSVSSASLVAPDAVQVDGTKVKFNLNFAEIRKEQNREEKLKRKLAKMAEAAVRERQMAHLMEYGGGASSSGGAGGGGSGIGGSTGGGITDNDDDDRFSQISGTSSFLNGPPGAIRGGNRNSSVSGSKRRSSMMPEEDYLQGPLKVAHRARADPKVVMSSMLTDIVNELKMISGSDAFVTPVNSKKVVDYYNIIKNPISLQEIKKKISEQSYLLRKDFLDDIKLMFDNSRMYNGDNNILTLTAQQMLQLAGKRMIEREQKFIGLEKQINPLLDTNDLIGFSYLLGEIVQKMKNIPKSALFHTRVDPKKIPAYYLKISDPMDLSIMEQKSKSQEYKSIDEFLKDAEKIYTNSVVFNGAESVYSLKAKEMFEMAEMLVKDQMDTLGELERNINPSAINDAAAAQRGLAMDSDDHMDEMEDHPTEEEEEDDDDEIMDDDMDIDATGYSYDHDDNVAVGQIFNDLAMSDSDEDERAEDVKRPANGDDNLLDSF	1744				flat	NA	NA								Ubiq-High						10.1491		7	783	715	1744	3.89908	40.9977	44.8968		0.6514		1.737		74.5812	97.2955	92.3041	2.92803	3.55687	6.69369	95.7504	92.9624	4.21518		42	0.0442783	0	0		302.908	558.683	256.547	183.628	139.177	209.861	421.576		0.171185	0.369085	0.141283	0.0972218	0.0719931	0.112676	0.255376		7597.71		573.143	119.372	204.428	188.539	325.245	105.96	167.988	191.727	166.599	139.177	421.576	181.723	266.846	543.322	288.265	186.073	388.868	208.74	289.815	156.809	382.551	762.526	488.023	93.0383	267.598	364.615	125.148
16443	16461	WBGene00006383	taf-2			Y37E11B.4	Q9TYN3	Q9TYN3	MDFSEASTSGDRVNGFAKPFPPKPREGAPPPAPPLAPGASTSQAPPPLQPPPVIESAEKFYVPGVEEKSKFRILSQQVEISNLNISTRSFNVRTEIVLLPCEKSLYQLDLHIGKCSLLPNEVPGSASKVTLNGVECEYSRRDFWKDLAQEKSISSLEPVLYEKLAENDYELQILIPKEVRKKIKHRKAVRLRVDTVVRDPPRGLQFVDFNEHDCHVFTYHTPHISGAREWTVCLDEPDQLALWELTFELEPHLVPVASGELEEKREVSENGKIRYKFHQTVPTSACNIGWAIGRFKLEPHPESPTIYTFSLPGLEPFVNHTTMYLDKMVEFLEEKLSCRFPYPTLKVVFVDQCTEEIQVYSSLLIVPTAMLYHKKIIDVVQEARQKLIFSIALQFFGCLISPAQWWHWWIPVSIARFLTSLYVETKLGTAEARWQLKRAMDDVCDYEHQWGKIVLSPPEPTKKLPLHVDPRHEYTASPLYVEAMLKKGFLTMRMLQRRIGLEPFMRVLHRVLTVGLDMSEKKTTPAAWRHLLTTTESFFRSVISVTGKEIPSFLSQFVRTGGHAAFAVKFDFNRKRNIVEIEIKQDDTEGNGRTQYTGPLSVVVQEVDGAFTHTIQIDGAVSHAEISCHSKGRKQRKKKVPLLTGEEIEIDLTNMDAESPILWLRIDPDYLLIREITISQPMFHWEYMLRYERDVIAQMEALERIQALPSAHSRSVIVDAVANEKFFYRIRYRAAFVLTFVQNRKSEALTVGTPVLINMFRESFGSKAATNIPRSNNFVVTAQNLQQYFVMQALPQAIARLRRQSGECHEDVQPFLLDLIKFNDNSTNRYSDDFYRAALYNSLASSVFPHDALPCHVELPENLSNDVRVLIKEFTYALNMDTVSPSWGRVVGAAALTGLYQLQKCGYLPLDSQLLWTFSHPNCCVQMRRCAITLIIDRIVNDPHAADTRMLDLSRILELAELEQDPSIRRMIPRLLAQTPPFGTYNNTIFGSENAANTAETAERLWKLCTNSSIDSCIRSGFLDVYYSLYALGAPPALGGPEESVGIHRAYVTVPNAASTFATSQWHNSGYEAARRSPPRRDFGDETMNLMQ	1092				flat	NA	NA								Ubiq-Med						3.663		2	138	115	1092	2.10623	10.5311	12.6374		0.1815		-9.149		4.8956	21.0685	51.1349	11.5254	1.83984	8.18472	16.7649	86.3154	5.77745		13	0.0975161	1	1		26.4613	97.1423	30.1597	19.4623	20.1747	12.9411	47.5488		0.11635	0.619737	0.134803	0.0830202	0.0863218	0.0537088	0.230438		762.3		98.7728	11.1746	14.5261	18.5755	33.9855	11.6913	20.6245	29.5754	7.86045	20.1747	47.5488	19.9867	2.7629	38.8678	12.1789	23.443	76.4181	37.7101	6.73854	7.62374	30.1117	0	100.287	0	16.8552	49.5272	25.2793
16444	16462	WBGene00006384	taf-3			C11G6.1	E9P862, E9P861, E9P863, A0A1I6CMF0	E9P861	MEESQSLSAHDFAVYKLQDTCKSILRDFGFTSVAQSANSKLAALLRSKINEYAHSTRAFMELAGRTKPVTNDVIAAFKHQKVSLPDLKDYAKQVKSEMLHALPVIPVPDQEIAKSDDNFFRSMYGPKPSEKELEERREHIPSHFRALHPEWIEEENKEKPPDDTGTRKVVKSAEEREQDEFNKLKRINTYRRNENPEVQQAREEKERREAEEAAYAKKRNHERFKKGITALPGSTLPNFEDMNFVETGFFKDFEENKRLEAERRLQVQNASKVAPTLPPPVVNKPLPSFSTDSVSASSSASASIMASPSLGEMAEAFLKNKIFMDTINAYGKSFEHKSPFKDDSGPAFRLSELVKPNKPYLKLPGTGSNPGSAPSSRPGSSMSIGTPTKVKGLPGRPKKPKPEGVVTVPKPKGRPPKKATLEKRKRLSEQIIAQQQKKLDEFKEEKEKQEKTSDKKPKKQTLAEEIRDQLLRAKSKIVLPNSVVAPIQTTLPPAQQPATATGMVSLTIAPILVPQTSMEPATSVPVVGATVDIDSAPFLLAEPALEVEIKTEDQFPEGPSSSVAADTTLEFGEDQEKKPKKEKRDKSSEEYKEYKRLKKEKRRKEREERKSAENCVKIEKEKTSTPVKQEDVPDSTPVLKLKIKFNPNLQTPKAEEPEPMRPDTTTSSGSRPASSKSNYHNEPPPPPANPPPLKFRFKNLFNLGDQDVKKEEPSSMTPESSRPGSSLETPSSSSSSKHHHHHHKKERKDKEHKKHKKDREHRDREKERERDERKERERQQKEKEREDAARREIEEKAEMDAKRVAEEEEERRKEKEKRREEKKKQKELLKEKERSERKEKERELEREKEKSREKEREKEREKEREKEREKEREKQKEREKEREKEREKEKKREEEARRKKEEASTPVIIRPLLSQEDDDSNGSESSEEIWICPVCSVAYTVGANMIGCDQCQDWFHWHCVGLTAEPTDSKWFCTRCTKGNKSKKHGKRSATGPHDRDPSAKKKKKSH	1007				flat	NA	NA								Ubiq-Med						57.4713		1	296	266	348	8.62069	76.4368	85.0575		0.962		-10.569		96.873	95.9715	97.0179	3.72636	59.7028	79.8772	99.1648	83.1933	76.9172		8	0.0329341	0	0		118.115	14.6449	85.0303	91.0652	35.092	74.7267	160.759		0.256037	0.0259298	0.171986	0.186468	0.0644669	0.14806	0.383973		2458.25		2.60311	64.3987	114.687	67.3315	109.272	41.5884	82.2678	153.02	27.1434	35.092	160.759	41.8192	71.8573	101.034	111.721	117.409	92.131	263.338	15.629	55.4946	187.385	118.999	146.28	27.8317	72.457	163.206	13.4945
16445	16463	WBGene00006385	taf-4			R119.6	O61707	O61707	MSLPRFRLVQGKAIGERSTPGVSTPEPAPPQIKQEVDYQDAHQMAPEPVEAPQAQNHQMQPPRQPIQQQMQHFQSPSPMAPQGPPGTPQNSAAAAAAASDDKNVTKCVRFLKTLINLSNNDDPEMPDKAARVKELIRGVIYLETTAEEFTRNLQQVLKSQAQPHLLPFLQNTLPALRNAVRNGTASVEGVNPPPGYVFNNGRTPGPPQPPPPQQQSQQQPPLEMRQIPNPNQIPPQMVQGGPHMVSVGARPMIRPMGPGGPSPMGLQGPVRGPMGHQMVQMHPPPPPQQIQQQHPAPPVEMEVEENLQPTAAATATRQYPEGSLKSSILKPDEVLNRITKRMMSSCSVEEEALVAISDAVESHLRELITLMAGVAEHRVESLRIPENYVAIDDVKRQLRFLEDLDRQEEELRESREKESLIRMSKNKNSGKETIEKAKEMQRQDAEAKRNRDANAAAIAALSSNKTVKNKWENTGAATTAPRPRTVRVTTRDLHLLVNQDSRFTGTFIREKMSYGGPAVDTTI	523				flat	NA	NA								Ubiq-Med						31.3576		1	364	323	523	7.83939	61.7591	69.5985		0.9952		16.351		89.4203	90.3857	75.576	88.4279	77.7499	52.1322	93.2916	69.7421	59.5726		6	0.03861	0	0		28.5051	121.541	20.5005	22.1565	17.0622	36.0786	24.0246		0.1181	0.819411	0.0822098	0.0894446	0.067491	0.154321	0.0977228		888.333		129.198	13.031	35.9468	18.4646	23.2253	10.0335	24.4314	43.519	22.124	17.0622	24.0246	10.5309	29.3552	29.9919	57.0464	19.5841	47.6612	128.461	9.02527	20.2718	0	25.317	50.6866	0	64.3419	33.4893	1.51084
16446	16464	WBGene00006386	taf-5			F30F8.8	G5EF68	G5EF68	MDSENSSSHSISSPQMFQNTHNNSAMEDNLLSRPMNNESLQMIIGYLRRNGLTETEELLTREAGPVLRVEGSNGLPPEEAISVEFDTFVQHANDCTDVVQAEFSQLLFPIFAHSYIALIEKHAATARIFFNRFKIFIPECFSEFVYQLSLIEDAMTLRANEHVHILRENKFLVRLSRPTLKHLESIQTRVIGVKNIIAKHICIENADEVSTNRTTIETQMGGILGVTSKSDKRHKMMFSVLKDELMQNIEKRKTKGKDWKDMGKKMQTHCPQADRIPLPPISEHLREERRNWLRDVGKMAIISAESPVSICMYTTVNAPIGVASCDFTDDSSLIAMGLSDSSIVMNAMDPMNKMKKLRDMEFLDKIDIETADNVQSQMFDLQGSTTSVRYTGHGGPVFSVNFSPDRRLLISSAGDRTVRLWSMETQRNAVIYRTPAVVWQAQFCSRGYYFATASADKTAAMWSTDRMHPLRIFADPYGDVGCIDYHPNCNYIAGGSDDRYVRVWDVCSGTRVRIFSGHKASIIAVKFSPCGRYIVSLDAIGNLMIWDLAYQRLVAAEITEQAGTKGSITFSRDGGVFAVSHGNSSIQLYSLDTLIGTVLAAGQNDSYIEPKVNLDGFNIGSYATKETAVIGLHFTRRNLLLGFGCFGQ	648				flat	NA	NA								Ubiq-Med						5.24691		1	83	34	648	7.56173	5.24691	12.8086		0.0372		-10.818		18.5384	53.8369	19.7494	30.8057	16.787	11.3043	30.6313	71.2749	37.411		11	0.125972	0	0		56.1411	111.116	28.69	43.6217	13.629	53.5395	66.1286		0.177255	0.424514	0.0833583	0.13249	0.0379386	0.167664	0.215587		1198.93		115.385	7.07418	28.3898	74.399	39.644	3.90599	22.9313	65.8196	20.9697	13.629	66.1286	42.4142	30.997	37.952	87.5274	73.9012	50.0072	31.2259	28.5855	47.622	57.4131	29.7079	64.7307	34.0166	50.426	63.915	10.21
16447	16465	WBGene00006387	taf-6.1			W09B6.2	A0A0S4XRY0, A0A0S4XR63, A0A0S4XR87, Q9GZI6, A0A0S4XRA5	Q9GZI6	MSKTVTIRRPSPTKTSEEPAAHQTPIFTQTAAEMLGITSLNTEAAELLEFLSREKLKEIVRLSAKWTQKSARRRMAVADVEHAIRSTRQCGGLNISSVDTLNLGIQQLQPIQGTSTGIYSFLKSSADVDVDKEDTETFIKIPRDLRVISYPLVNEGQPVQSEYTVNVDEDDGNFFEKIVPEVMTMIPEKNTPSSSTTSSLQMFRDAVKTAKIDQKVGLKPSTIEILTVEQQIFMKDIITVCMGQDDKKRHEALYTLETDAGLQVFLPHLTERICKSISANISQRCLSLIIYAGRVLRSLSHNKACDMTVTLHHVLPALLSCCVGRNMCLRPETDNHWALRDFSAKTLVGLVRDQVDKHDAGRTARRLFDFSHRIFRDTGSSFSMIYGTVHILQEFVAGPKKAAWLLTELGETNARCKSHIESGSRIGASQLSIQEAQKLNQQILKCENSIRNRYNLQQQAPGVPINRRFH	470				flat	NA	NA								Gon						0		0	59	0	470	12.5532	0	12.5532		0.0405		-11.72		23.52	51.8226	40.8622	25.1805	13.1491	21.4935	48.4328	58.2781	44.3798			0.083871	1	1		9.10778	76.7	7.54533	2.80464	5.76085	5.25685	13.6385		0.0815333	1.73868	0.0666144	0.0237663	0.0500712	0.0454914	0.127254		302.757		81.1812	20.2507	11.3074	6.67218	9.94173	3.61175	1.51177	6.64134	0	5.76085	13.6385	0	1.15664	9.34353	3.65257	20.7601	15.9112	0	31.9107	4.56073	0	0	33.9203	0	10.0159	11.0075	0
16449	16467	WBGene00006388	taf-7.1			F54F7.1	Q20788	Q20788	MSFDQPISVNLKVAKQHEDNEEWEEHLILRVPPDVVNRMEKAVNGEIDAEELGINFQEDNRTVQIRLGNQILPAKILDLPTINEVHKTLDNSTLYKVTDVSQMIICEGAMPIPKAERKKLNPEGIENREPKIEVEGSGVENKTNVQSKTARQLAKEKVKEYHYPHGITPPMKNAKKRRFRKKKEKKTMAVEEIEIELKRLLRSDLEAQSVRWKVVDDDETNPEDEDIEVYDNDDGSDLDKDDKDLFLSDDEDTL	254				osc	0.89	277.43	7		7.74126	1.91263	0	0		P						16.9291		2	105	76	254	11.4173	29.9213	41.3386		0.4667		-27.314		60.732	60.0197	43.1516	56.5291	41.8718	71.7612	77.9759	27.1604	70.2039		3	0.0481928	0	0		18.3412	0.381367	1.31601	116.379	0.82498	0	1.10056		0.152841	0.00276431	0.00960406	5.29858	0.00599909	0	0.00801912		425.827		0.209784	0	4.95112	0	0.356115	4.40063	181.019	41.0846	0	0.82498	1.10056	31.3283	0	0	71.2715	8.28102	2.91157	0	78.0881	0	0	0	0	0	0	0	0			0	0.0700765	0.636942		0	0	0	0.110723		0.08495		0	0		0	0	0		0		0.00894841		0		0	0	0	0	0			0	0.0750669	0.0124962	0	0				0.636942		0.110723		0.08495		0		0		0		0.00894841		0		0		0		0
16450	16468	WBGene00006389	taf-7.2			Y111B2A.16	Q9NEW8	Q9NEW8	MSIYPGVRPPMKRGPKPQSFFDDTPVASSDDPPDFESHIVLRVPEDCVGRIEKIIQSDGKHEEFSLNLNSDARNSTVRIGNQLLNGKILDLPTITEIHKTLDNKSLYKVADVSQILVCTHDSINSIASSSEDAAQKAAAAKAKQWQYPHGLTPPMKSARKKRFRKTKKKKFMDAPEVEKELKRLLRADLEADSVKWEIVEGNKEGATDEVRTQRHVTYPSSSEDESDVGDDDDKDD	236				flat	NA	NA								Ubiq-low						17.7966		2	84	66	236	7.62712	27.9661	35.5932		0.4074		-22.944		59.0518	64.0776	35.7013	69.6536	41.8718	67.5682	68.7472	28.5876	68.8897		1	0.038961	0	0		7.51102	29.0867	5.7949	5.17151	2.85652	0	16.5329		0.126358	0.768132	0.0947519	0.0837057	0.0445655	0	0.327899		170.101		31.0027	3.90235	5.3467	6.48339	7.52477	0.991444	7.52072	1.7899	0	2.85652	16.5329	0	0	0	1.30666	0	1.90168	10.9579	33.0396	0	0	26.3348	12.6093	0	0	0	0
16451	16469	WBGene00006390	taf-8			ZK1320.12	Q8WQ97, Q7YTH5	Q7YTH5	MLPQHNTFIRRPTIAGRSFHPSGYSVQQFVPQQSNFQQPISNFTQKSAESRAQKQVGANFLPSIVNEAYHNVLEQIVTAMCYKSGFDDIEEGALETLMLLFHSYIKRIGEQSRFACEVAGRTIVTPGDVWFGLVNMGIKVNQLSDFHQDQIISALTVHAPEIIPPEAKNQALRIGTPRPHPSYVYEWLPPLPDPHTYIKTEISEDIDFSYEKVREAMSQKKRNGITSLVNYMIRNYPSICLFRNFEEIIHEQVKKTFNKESEEKRMQEAFVAFRDLVQTNDIDEVKNVSKSLYDKGLISKHELQSGTEVLCMSSDGALIDQFGERVYLSETTSIDLEDKDRVSKSSTRMTTCGDGAESLRYHWPIDEMLDELIELDSCTMDLGDEKIDEMKYMQEKTTFEYLPEWCHILIPSFEHRAYLTVVSDDLKAEEESKKDKDKEKDKQIGDLTEEEKKGKDEEITHENLYLCPPIRDNDYGNYEDEEITEESALEVPEND	495				flat	NA	NA								Gon						6.86869		3	284	207	495	15.5556	41.8182	57.3737		0.0104		2.715		24.5763	37.8728	42.3876	22.1518	17.8629	42.3753	62.0953	49.4547	35.2248		5	0.0632653	0	0		12.184	104.556	7.61444	8.60964	6.81973	9.8016	11.778		0.0816731	1.84054	0.0495251	0.0563628	0.0441282	0.0646706	0.0787373		403.327		113.019	4.61196	13.9413	0	10.0441	3.09423	16.8446	0.925566	3.49901	6.81973	11.778	8.34892	15.5253	29.9401	10.2778	8.48507	32.4182	14.064	8.07116	5.93605	22.471	29.5593	20.4086	0	0	13.2438	0
16452	16470	WBGene00006391	taf-9			T12D8.7	O45784	O45784	MADTGEKDTETTASGTDGHSKEALAVISMLHECGIQEFDPRVVSMLMDVQYAVTSKILQMSSGLSRHAEKAQIEAEDVQTAADMLGVLTTNAPDREKILQLANDKNQQPLPQIRHNYGLKLPNDRFCQLQQNFVYKADDSYQPMEMQQVTHQPHIIEPPTQVLRPEHVQNMLKRRAPDDDFDS	183				flat	NA	NA								Ubiq-low						0		1	64	46	183	9.83607	25.1366	34.9727		0.0931		-4.274		53.9523	59.1697	27.2144	62.5522	61.1373	77.6026	67.664	8.9462	70.8352		3	0.0505618	0	0		6.93284	26.6875	12.133	17.6823	5.7725	15.7514	6.12142		0.0823885	0.414444	0.153684	0.240907	0.0676662	0.2091	0.072051		304.728		27.0921	0	11.4666	5.32578	12.968	14.0683	16.1871	8.95581	36.0189	5.7725	6.12142	14.4021	37.3522	11.2557	2.18549	0	17.9163	0	0	3.54102	14.476	11.0394	30.4123	0	0	18.1714	0
16437	16455	WBGene00006392	taf-10			K03B4.3	Q21172, Q95ZS0	Q95ZS0	MNDPEQYEPSSSTESVLMPPPALPQRPAAAPQVYSTLEPSVQNLRSSLHKPLTGNQQQFVQKTLENVQKNPSQDDTHEFINQLADYPPTIPDSVTLHFLKSAGVDGSDPRVTRMISLAAQKHVSDIILDAMTSARMKGLGQTKKGTKDTKYTLTEELLDEILKEYGHQNTRPPYHT	176				flat	NA	NA								Ubiq-low						7.38636		1	85	73	176	6.81818	41.4773	48.2955		0.5422		-5.848		66.001	69.7396	38.3616	69.6536	65.2837	83.014	59.6954	25.0725	68.8897		3	0.0233918	0	0		14.4517	32.5804	14.199	9.10848	10.877	14.0214	2.39862		0.173729	0.500804	0.170176	0.102888	0.125369	0.16769	0.0251856		463.022		33.4681	47.5182	6.285	22.6674	14.8306	2.06784	4.90362	4.1625	10.4706	10.877	2.39862	0	10.4285	29.1332	12.7643	49.9867	17.9291	17.3489	35.7228	15.4102	32.7116	0	14.1144	0	52.8173	15.0057	0
16438	16456	WBGene00006393	taf-11.1			F48D6.1	Q20563	Q20563	MNANDLFGGLSESSGSSDEDDDTVMPQPTGAHNVLADLELSDDDGDEDFSRDGMRSDENQISPGQESVPTPITPRAPVVFSLSDGEDSMDMPDIDQMMMKRNAAAAAAAAAEEQAAREAEADRVAEANRAAETAKTAEKRKIDKISKSEPPRKQPRHDDNSEAGPSGQISGDDDLLDTNISLESFDLSKVNDARYQALIQQHQPEEEAPGPSRPAPARPARKLDDEEENELSRLKTQVLLSNFSQEQLERYESYRRSSFQKSTIRRLISQYTGGVNVGQSVVIAIAGLAKVFVGEVVEEALDIRDINEEEASNPLQPHHIRQAFLRLGEQGKLFPPIGPKQSHLE	345				flat	NA	NA								Ubiq-low						26.6667		1	244	230	345	4.05797	66.6667	70.7246		0.7404		-16.58		81.2307	87.0032	66.3621	69.6536	72.2771	51.5033	85.2174	54.8145	60.1498		4	0.0411765	0	0		13.5701	1.7977	8.78485	4.31985	6.28978	5.17413	4.53461		0.439149	0.042127	0.24617	0.10759	0.164735	0.131668	0.113546		270.912		0.3078	19.4324	8.25126	18.0558	11.0608	0.782922	0.564371	7.65787	16.656	6.28978	4.53461	25.551	7.35947	0	10.8552	3.42497	17.2443	0	0	5.97924	12.4891	53.3148	21.9733	0	7.73401	11.3934	0
16439	16457	WBGene00006394	taf-11.2			K10D3.3	Q21417	Q21417	MNTNDLFGGVSSDEEEQCVMPQQMPSEKDVLADLKMSDKEDILVETAPSVEKKEEPIVKMEETISITQQSFLPQIKPQVVFYLPNDNTSTIVFKSFWMHNGKPIREIVDGQGTSQFTACFKESVREEEQRRKRLREEKEKENAMRAASPEIPAGPPPTKRQILEQEEKEIILLKNQVLVANFSQEQIERYEVYRKSSFKKSTIKRLINEFTGGIDLGKKVDIAVAGLAKVLVGEIVEEALDIRDLDEKEAKEPLQPHHIRQAYLRLGEQGKLLPSFGQGNN	281				flat	NA	NA								Ubiq-low						11.032		1	178	167	281	3.91459	59.4306	63.3452		0.3611		-20.068		49.5898	21.0685	62.3999	34.6475	31.1054	55.4041	78.6711	29.3368	74.1906		3	0.0688406	0	0		2.50547	11.244	0.553102	0.260335	0.397096	0	0		0.20117	3.02583	0.0383915	0.0177103	0.0272677	0	0		35.6032		12.3064	0	0	0	0.771379	0.148143	0.676105	0	0	0.397096	0	0	0	0	0	0	6.1704	8.99337	5.74713	0	0	0	0.39313	0	0	0	0
16440	16458	WBGene00006395	taf-11.3			F43D9.5	Q20361	Q20361	MSKTAADDLFGGLSDSDSDDEIVPTSVLKDLEMSSEEDEIAELSKDTPPEKKRKISESGASSSSFIPESTSEESLSLKSKKSGSRKRILTASSSTNSIAMKSSASWIQEKDTPINKSDEEKSIAESLLIANFSNEQLDRYTAFKRSRFNRRIIKNVITRTTGQIPSDPLALAVAGLTKMFIGDLVEEAVELRGALNEQDRPVQPYHITRAFDKLLAEGKLWPPYGAKY	228				flat	NA	NA								Ubiq-low						19.2982		1	127	120	228	3.07018	52.6316	55.7018		0.5028		-26.048		62.7364	66.4456	46.0599	56.5291	70.8843	62.0437	67.664	31.1766	65.156		3	0.0313901	0	0		7.26405	24.5441	2.34365	8.81474	2.85344	0.143215	0		0.187706	1.1459	0.0537292	0.237284	0.0661902	0.00312561	0		101.187		25.9936	0	0	0	2.66086	0	1.55843	0	0	2.85344	0	0	0	0	35.6457	3.56688	2.41251	0	0	0.365297	0	14.4118	11.7184	0	0	0	0
16441	16459	WBGene00006396	taf-12			Y56A3A.4	C0Z3M2, Q9U226	Q9U226	MKMEEFSPPTSPNNHVIVQANPQIAAALSTNSPMQQGIPPQGHQNPNEQQQQQQFVGQPPMGGMGGPMRMQMPQQQIRQMPYPSPQMRAGPPPPQQQQQQHFQQMGIPQQQQPQQFTPNGQSMQMQQRPMQMGMAQGPGPSGHLMGMVGGPPPQHMMQQQGGGGPPQFVPNSSPMPLPPQQIMQVQHQQQHQQPPPSQQIQQPPIPQPQQQQAPPPQMIPAAVPYGSIMEKSKLDDLMQQISSTTVLEENVKDVLVEYADDFVSSLIDKACKMIKNREVKKIESRDIEFILKNVYNMPVVPRAASHNFGSQTEVIDLSKEKFVPTEAHKQRVALLKKQIKKL	342				flat	NA	NA								Ubiq-Med						50.8772		1	230	227	342	0.877193	66.3743	67.2515		0.9976		34.645		95.4901	84.2054	79.9558	97.1555	96.7158	98.7718	96.4333	68.8529	98.4893		5	0.0385757	0	0		47.0354	111.265	35.9299	45.772	19.1913	31.509	57.1106		0.156379	0.470371	0.115203	0.151542	0.0583994	0.099616	0.196457		1227.7		113.727	17.0717	25.6306	51.08	43.476	23.1651	43.0602	76.3049	23.8376	19.1913	57.1106	0	11.7846	40.9152	39.7642	147.148	31.9444	54.9735	43.8563	33.7459	57.4217	62.1671	64.3962	44.1587	0	53.386	48.3797
16442	16460	WBGene00006397	taf-13			C14A4.10	Q17957	Q17957	MDDEEDLFGSDAEDDKEKVVNPEDKKHVLRRDLRSMVYGFGDDKEPYDKTLDTLEAIVLNYIKELCQLAMKVGKPDKMALEDIHYLIRRDPKKFSRVKDLLSMSEELKKARKQFEDMKPQL	121				flat	NA	NA								Ubiq-low						0		0	30	0	121	24.7934	0	24.7934		0.0167		-42.567		58.8283	45.8413	41.6581	70.985	72.2771	91.0931	46.959	2.08794	81.6753		1	0.0603448	0	0		10.5425	40.2744	15.1637	12.4488	3.78145	16.1765	6.22547		0.112071	0.625977	0.169523	0.135072	0.0375028	0.182917	0.0632751		400.608		43.0213	2.49943	16.1288	28.9279	21.046	2.60686	4.52648	14.1398	11.2358	3.78145	6.22547	30.3504	35.8139	0	5.93507	0	21.1675	15.5978	0	6.13417	29.8379	14.8357	16.1492	0	46.3869	24.2598	0
16518	16536	WBGene00006399	tag-4			ZK337.4	O46017	O46017	MTEEVWLLIESFCKFFYYYCIATKKYQVTELSVLIHKIPSRASPFQQLCGKNESYDFLEIPEGTFDEIAMSEDDQMEVAAFDSMFPKQYFDDLLDDDMGYEEPENEANVRENGGETENVEKKLEENKDNEGAAEEQNDQQKKEVNNNNHSQELSPLYIELILNDDIFDSSPPAPNRDYVYNDKEFKKDAERARIWWENSKGKLNVYVRKNTGKMRITACSVGAFACQTIKKRSPKRGELY	240														Ubiq-low						0		1	60	55	240	2.08333	22.9167	25		0.6494		-19.603		50.818	61.5279	20.6436	49.4154	66.5979	73.5986	46.959	23.1245	69.5333		4	0.093617	1	1		13.0241	0	1.22871	0	0.0858593	1.31748	0		4.94829	0	0.0851645	0	0.00551429	0.0918828	0		59.7231		0	0	0	17.3079	0.838652	2.72352	0	0	0	0.0858593	0	0	0	0	38.0035	0	0	0	0	0.76358	0	0	0	0	0	0	0
8239	8300	WBGene00006402	fut-3			F59E12.13	G5EFP5	G5EFP5	MRVRPASVYRYLLLGVCALLGIYTVYSIIGYDDGSHVPIHRPQRHLYLTVSQDRIGSRFGKLAPKRILYWTTIFGATVPSTALSDCPGLTDRCVIDTNRHQLDSADAVVFHAADISKFPLPVSRKPDQIFVFNSMETPDNSGRFAVPDGFFNWTSTHLYSSDAIHKYGTFLIPTQIAESRGFKVQSYYVQPKRLVKTMKGIFGLISNCHTKSKRELALQELGKHINVTIGGKCASDDRLKSICPAGVECIDVFEQYPFYIAIENTVCNDYVTEKIWSRITVPSIPIVMRRRVYQNILPPKSFIAMDDYKNPSEMANHLRSLEANSTAYGEYFEWRQKGLWTSAPWNAPGYRNGLCRVCELLWKAKDNETEVYKSYDNIWKWFDNESQCETDEFVRSWLSG	400				flat	NA	NA								Ubiq-Med						0		1	60	60	400	0	15	15		0.0152		-15.039		17.6934	24.4461	5.77254	37.9735	22.1125	37.6738	23.9352	36.5733	48.2609		2	0.134177	1	1		70.5192	122.101	18.0874	23.2187	29.9111	72.364	11.7567		0.254179	0.540612	0.0548318	0.0714995	0.0940461	0.262574	0.0349691		1238.41		127.893	15.1416	32.8414	9.46906	20.5551	1.72043	29.6684	34.9797	6.6002	29.9111	11.7567	20.813	42.3044	52.1888	39.4217	51.7216	25.7037	23.6604	93.8331	99.4036	175.054	27.1952	66.1381	94.7833	48.0569	56.2374	1.35432
16453	16471	WBGene00006404	tag-10			C31C9.1	G5EG67, G5EER7, A0A131MBC3, A0A131MCY4	G5EG67	MLQLIRMLQRLFVLILVVASVLSSEDRDFRIRTNRVWEEEAPEKQFSGRWQDLETNPYDNVVHFDGETHLANVKQLTFGGMNAEGYFSFDNSKLTLQATGYGTDCDQIYELDLNIDPRLQTLRRISTGLGATTCSYFYKEADNNHRLYAGNWWNVKVDNTTDVSKTCPPKQCANPQTDELKHLCNTSYTWDIFADYDIFKVDRYGNFVQRLTDSPGYDAEGVVSPDGTKIAFTSIRSGDLELYIMDIDGKNLIQITNELGYDGGSFFTPDGKRLIFRASRPKNETEIAKYKKLLSYNLVEPIAMELFIVDIDGQNLRKITNLGEANWAPYMLNDNKRIIFSSNYDTAANGFGAFSLYMVNDDGTGLQQITFGQNQFNSFAMQSYDGKKLVWGSSRNGTMYELNLFIADWIDYPSNTTVAPAAPTVTTTTPGTPSTAAPAAPTVTTTTPGTTTSPSAHLSLLSMFSLLLIACLY	473				osc	0.7	71.62								Int			SS			10.5495		2	119	119	473	0	25.1586	25.1586		0.0081		1.809		33.5937	75.8168	38.3616	52.9452	43.0189	40.5183	13.1221	48.9388	36.932		11	0.0833333	0	0		0	0.344391	4.37601	0.66255	6.29157	0	1932.95		0	0.000177131	0.00225539	0.000340825	0.00324587	0	165.57		1950.23		0.377798	0.63925	0	0	6.21531	0.560027	0	0	0	6.29157	1932.95	0	0	0	0	0	0	0	0	0	0	0	0	0	0	0	3.1956
9384	9443	WBGene00006405	itsn-1			Y116A8C.36	A0A0K3AS36, A0A0K3AUH0, E6N0W1, A0A0K3ARL5, E6N0W0, Q9U2T9	A0A0K3AS36						flat	NA	NA								Ubiq-High						17.235		5	361	341	1085	1.84332	31.4286	33.2719		0.7255		-3.584		67.3225	95.5048	82.1027	2.50553	57.1088	5.25915	96.5045	83.1933	15.8683		17		1	1		491.506	368.149	87.7828	85.7623	39.7818	92.6521	132.604		0.609256	0.395821	0.0725206	0.0707333	0.0316116	0.0768524	0.113761		5582.27		385.675	53.4237	181.864	234.574	105.142	45.2451	49.242	132.379	56.5012	39.7818	132.604	42.3486	84.3493	263.38	590.891	191.561	130.055	489.494	696.222	52.4102	373.491	338.225	186.037	323.518	172.478	176.548	54.8282
14181	14205	WBGene00006406	srgp-1			F12F6.5	Q19370, D3YT54, D3YT53, A0A061ACU6	Q19370	MTTSSSEGGAGGQHEETSMTLTSSTSADRRCSQDVRKHSQHKQEKAIVHDLECAAKEFRTKMSDQLKCLGDRTDVQMSSLSELQDYFRKRGEIESEYACKLEKLSKSIAQKHKSERSRREGWPQHTSSTVWHTLVEQTKEEYKKRQSLGELYGKQMTASIETRCEDLAKISKRCREIGSYSHNELNRVLTELQTAMKTYQLCYAEMCGIERKKRSAEEDVKRYEDSNPGKYEGSRRHRSLVKYFKRREEKFEVVRLKCTKARNEYLLCVKAANAALHRFFAQDLSYLIDCMDLGMDFWLRALLEKVIDERKKITQHEMDSLASLSTLRSSVDVKADKQKFFEANHQLFMLPKQFEFRPQLGDDIMEVSAEQSLSSDLLQRQLQIEKRLEGLQFEVDEVWKSLEASEKQLLQLYNTQFDGEAGKWRNDLHVTYQYYLKKFEHFLLNGNLMERLEARSASIGEALGKHGISLKSASVGSASERNGSFTTENGGSQNHHLLEERRSKARRIGGIVTKSPDDRPRPKLFGGSLDEYVEATGEEIPLLVQSAIAYLSRYSLRNQGLFRVSGSQSEINRFREAYERGEDLFQYLDDGSDANSAAGVLKLYFRELREPIFPIFMFEQFCDCAKSESPTEFVRRARELVSKLPVSHVLLLRFLFAFLSHLCEFADENMMEPHNLAICFGPTLLPIPEGKDQVFYHNYVNELVRNLIIHADDVFPRDLAGPVYDKYAMQRYMDGNFIEENDLISEDDEAHEKLSLPPSRHMMIDSTYESADRILLSSPILSQANTSTPNGISPSNGAESSTHNEIDYAPIASSRSSNRSKASGSIDLAMRSEMPHRIANELNNIFKNSSLSSEGSKGISVLRHSHVEPSWTDNREHLNMRSMSTDPDEEREYVSPPPPLLSTKYVSAASCSISPAPRTIDIKERKDSRDLLYAPITRATTVPANSGSNTEMNSTGVRPIGKSSLRDQLQLMRKENSTEMKPSTSLNGSTKKLDSETTILDARSTDKSTESSRRTSLEDDKSPEPFAQPDIINSARPRGKSPTLDDILNSLKVATSISP	1059				flat	NA	NA								Ubiq-High						4.62701		3	470	429	1059	3.87158	40.5099	44.3815		0.7603		-7.767		66.001	90.8597	88.5655	16.6175	24.1268	11.7981	49.9042	86.9369	9.32203		22	0.0426945	0	0		161.386	379.327	141.345	295.6	141.361	143.293	51.7585		0.140009	0.405809	0.120527	0.290239	0.120542	0.122391	0.0410029		4823.02		399.939	191.155	62.6949	59.1413	153.84	96.1658	304.69	160.396	75.109	141.361	51.7585	103.899	130.601	215.106	102.337	122.519	376.596	454.962	303.115	196.199	234.047	52.9981	182.384	47.8829	69.2134	462.809	72.096
10232	10290	WBGene00006407	lim-9			F25H5.1	G5EDJ5, A0A0K3AQM0, Q3S1I9, A0A0K3AQP4, O17833, G5EEA4, A0A0K3ATK8, G5EF39, G5ECN3	A0A0K3AQM0	MMLSTMNNPYRGGGNNNSNNNNSNHGMVIEDVTDDPEYSSYGNENEKPENEEEGAFVEYEKLDKTEDPAAFKVCQATTAVNRTYNNIRPSYRMPIGGGSGSSSGSISREIRIESMNLTDVEDGARCRDKECHLGWKQHPWRKVCVHCKSDRSDHELPPNQALNVYNRLGIQPPAGMPQSGVAEPEVPGSVGHGYAWVPPGLSRKKVEEYMSQLPNNVVPRTNSNGEKLREKQLLLQLPRQDLSVAYCRHLTSQTERKVYEEFVNARNEIALDIGYVSSNINKAMECHKCSGILETNEMAVIAPKLGDSTGWHPACFTCQACEQLLVDLTYCVKDNQIYCERHYAELHKPRCSACDELIFAGEYTKAMNKDWHSDHFCCWQCDQTLTGQRYIMRDEQPYCIKCYEDVFANQCDECAKPIGIDSKDLSYKDKHWHEHCFLCSMCKISLVDMPFGSKNDRIFCSNCYDQAFATRCDGCNEIFRAGMKKMEYKGKQWHDKCFCCAHCKLAIGTKSFIPKNDDVFCGPCYEEKFATRCSKCKKVITAGGVTYKNEPWHRECFCCTNCNSSLAGQRFTSKDEKPYCANCYGDLFAKRCNACTKPITGDAFGFQIGKKNTFYPDFSIKTLD	624				flat	NA	NA			1.39168	1.78373	0.0278285	0.000558713		Ubiq-High						6.02837		1	127	60	624	10.7372	9.61538	20.3526		0.1648		-7.561		63.2793	71.1938	53.6649	49.4154	53.4095	43.5077	64.3552	55.7283	58.9315		11	0.0613893	0	0		896.848	19.3081	246.951	722.416	211.134	614.71	50.181		0.480961	0.00704098	0.0982069	0.354277	0.0827842	0.286332	0.0185076		13029.7		10.6476	446.362	173.771	43.6682	79.112	508.923	1198.64	166.762	80.2373	211.134	50.181	192.68	501.551	430.352	1331.23	251.573	305.875	485.434	2466.92	698.728	1606.28	1342.98	58.4411	149.492	13.7635	38.1375	186.83
16470	16488	WBGene00006408	tag-18			T14G12.3	Q22508	Q22508	MPSDVAFRARHPGCLPRSRSLERFGNVGTLTRVTSYPNLSTVRVGPNYSSTLHKYRRDYDTLDDSNIDRYTFYTPFYWQTYRFAARRQLYVDPIPHSLGHEYAPFWSRYKWYTDWLNPTYWRRYRDPNYDRPLWNSWRPWQYDTKNVKTAIDLYRNGCIDFKTLDKKWIEPTALGRRGKDWSDVYLPAARYGAHRYFYSFS	201				flat	NA	NA								BWM						0		0	14	0	201	6.96517	0	6.96517		0.0752		-15.572		33.5937	44.6156	4.28887	83.3579	41.8718	88.9364	28.6613	2.35323	63.8615		2	0.0102041	0	0		4.28809	1.30105	3.50337	0	259.201	0	3.59249		0.0160244	0.00480829	0.0130536	0	20.4337	0	0.0133902		511.419		1.07183	192.011	0	14.9184	2.04455	0.622577	0	0	0	259.201	3.59249	0	0	0	3.93796	0	5.0997	0	0	0	0	0	4.94918	0	19.8299	0	4.14161
8860	8919	WBGene00006409	hdl-2			C09G9.4	Q17874	Q17874	MGAEVPALIVCLVVSLCFNAGFIVYFVLKRKSEKVSEYKKVENPDVENFSKSSVRPPPPEPKPQRSPPDREKESKDPQPMNNNRSKEHVLRSENQAPTNEIQQRSDRQKLQEPIGKNEFIKCMSLVVQFINDYFDESHKQPVIPENDVNSSRIHVKVPEKAEELTEILKDLKEIVIPNICHTHHPRYHAKFAGKSLADLVASTISAALGHDVNSSPIIESIERIICKWLSTSMAIPQIKSSLGELRDPIGTVFYTPCDVFISVIRHAIEKFEKTDSGKERSKNADYIVYCSDDSQVPLKEPCISCRVKLRKVITDEKNGSGMTSANLLKQMEKDIARGFTPLVIIANYGSANIAANDEIWDLVTVSRSKKIWLHLDASYAGCEWLDSNSRNNVHALISEVHSVHITCSSLFPYSGRISVVWSCEKLELDGAKILYGEHPIRLWILIRLHGIRSIREAVKRKIILGNAFSERMSHHSQLFEMHHTNEHGVTVFQYKNKKIKDRTEDTNKITSMFHNYLVLSSTLKFSIVSFHGKVLIKSVVNYGRCNLSIMDESVSTLVNSVDEFEEALKKKKKIVCETPKNEFCEMIGGSPNETTDTTQSDDGIDKKKKKN	611				rising	NA	NA								Ubiq-low						7.36498		2	124	121	611	0.490998	19.8036	20.2946		0.0176		-14.54		28.1626	41.2479	69.7396	13.633	6.25154	19.1918	51.3314	76.1115	40.5822		8	0.130363	0	0		0.367612	0.1233	0.300905	0	0.366983	16.8991	0		0.0207805	0.00687499	0.0169457	0	0.0207442	14.5832	0		44.7428		0.13526	0	0	0	0.449105	0	0	0	0	0.366983	0	0	35.8387	0	0	0	0	0	0	7.95276	0	0	0	0	0	0	0
11192	11242	WBGene00006410	nck-1			ZK470.5	Q95PW9, Q95PX0	Q95PW9	MSEDYVVVKYDYLAQEEQELTIKKNERLKLLDDSKNWWKVMNDSNSVGFVPSNYVRKESIVDKAKGTIKGLARGRNRSSDPEPEERLNGIARLAFSLNNNCAVTPSSNKIPMMSSKTKAVVKFTYEPRLEDELGLTKGDFVYVVEKSTDGWWKGEAPNGGVGWFPSNYVEEVEASTNGNQGSIENRNPAAAAVPAPIMMQAPPPKLQASRSSFEVVVALYSFDASSSEELSFKKGERLEIVDHPEHDPDWWMARNASGTTGLVPRNYIEVVNDSSSSKASHQDFAPQYSGNGEIPMEQQPWYFGRISRERAEDLLLHGREGEFLVRDSESNPGDLSISMRGIERNKHFKVQNVDGLLKIGNRTFVDMNALINHYTTSPIFSSPTEKLFLTGPLPK	395				flat	NA	NA								Ubiq-Med						4.3038		2	99	75	395	6.07595	18.9873	25.0633		0.9377		-6.684		71.3412	70.7566	47.379	48.3026	64.0334	49.6684	85.2174	59.5087	64.5222		11	0.0666667	0	0		109.91	5.19402	44.5125	137.349	38.6386	56.7681	22.6758		0.360199	0.0126729	0.12013	0.494595	0.10265	0.158446	0.0577916		1752.65		0.803574	57.8518	18.5882	88.7959	40.8134	27.0836	165.594	33.4752	37.8512	38.6386	22.6758	195.826	74.0578	62.116	133.538	33.8813	45.0791	99.483	23.5849	35.1108	76.6852	194.366	56.268	19.3096	96.9778	31.5693	42.6227
11913	11957	WBGene00006411	octr-1			F14D12.6	Q7JP61, Q7JP62	Q7JP61	MWNLNCSESDTKVACLNLGEAVLTISSMLTVMLLIIFGNLLVVVTVYRDRKLRMQRQNWLIVSLAVADMLVGLLVMPLTLTYEIVGEWTMGNILCEIWLALDVLFVTASILHICAISLDRYFSVTSPLTYPATRTPLRMFIYIGVSWIVSLLICLPPIFGWRPERAEGECSVSTDLGYVLYSSLGSFYIPVVILIIVYAKIYSITIRHSRQRLKETERRDHTLNMLTIRSSTNERYNMEYELEENSDPIEDEKEKVVTNRDMINKVCWQLRKISEELPRQGVKIALDTNHNSPPASDLTRKLEEKKFCEKRKRKLKAKERQATLLLGIILSAFILSWLPFFLIYVIGAFGHEAPPLVFKFFFWLGYCNSGINPVIYTVFNREFKRGLCKQLHKFERFIHPLMEFYK	406				flat	NA	NA								Ubiq-low						5.17241		1	132	107	406	6.15764	26.3547	32.5123		0.0079		-27.479		5.55883	1.31172	13.7141	16.2122	9.46942	29.8674	7.93662	37.89	25.4409		4	0.284289	0	0		21.0668	0.398832	0	0.778646	0.269972	0.713697	0		9.74798	0.0174703	0	0.0346846	0.0117594	0.0316998	0		97.9971		0.337922	1.19983	0	11.8294	0	0	2.02219	0	0	0.269972	0	0	0	16.9153	37.8693	0	0	11.1075	0	1.82042	4.85475	8.38364	1.38687	0	0	0	0
11578	11622	WBGene00006412	nlg-1			C40C9.5	Q9XTG1, G5EED7, A0A0K3AVG1, G5ECG6, A0A0K3AVK6, A0A0K3AT91, G5EFY3, A0A0K3AT61	Q9XTG1	MERIYLLLLLFLPRIRSYDVRSVTTSWGMVRGEVVSPEGDDLPPVAQYLGIPYGVAPTGQYRFNMAISAAKWTHMPKDARKVSPVCIQTDMPELSETKAFKHTSAQRFDFNHRLLPHLKKQSEDCLYMNIYVPERLEISRDNYLPVMVIVHGEEYGWGTGNAFNGTTLAAYGHIIVVTLNYRLGVFGFLGRCESSSCSGNSGISDLVSALTMLNVILPSFGGDSKSVTLAGWGSGASLVSLLMASPLTQPGRRLFRRAILLDGSALSPWAISQNPQQYFMQLAEELACAPKNRTSSFNDNVDTIVRCMQVHSSENITKAVLKIDVPTFLSGFAPIVDGQLIPNKPQVSFSTQYGSLFREIDLLVGISSNPSHHMISNEDLKVGISKEKRMRIFRSLVRNLYDFHREEILASIINEYTDWENPRDHPKSIRNGVLNALSDVLYTAPLIETLRSHSADEVRKEANTFMFAFAHETRSWSQEQPNSGIRGSLSGDIVPYIFGYPLAQGDSEERLYSGFNTDDKGISKVMMHYVSNFVKSGDPSKPNPMSKNFPMGDVFHSTAWPQFDQPNREAYLEITDRPRVKNYYRNAQVGFWNNFIPQLHKNGKETEPVGEEHHLLSDHFRKDSYFGKTRHFSSYANLPFPPPPMPPSPPPELTTKPKPSESPTTLQTTTESEKAAAGSFTGKALGGVIFIGCGFLIMNVCLLIAVRREWGKKRRNEKKFQLQYQTYNSNHGGGAEQYNSLNSPEPLLSASHKNSTSMRPAGISPTCPRHGRAALALQNSRGNSLTAAQAPTLEEIQV	798				flat	NA	NA								BWM			SS			5.76441		2	217	191	798	3.25815	23.9348	27.193		0.8139		1.294		71.012	79.7814	70.4569	78.0226	22.7684	25.8806	59.6954	86.6888	17.578		23	0.0970996	1	0		146.7	0.804175	5.85894	8.42107	451.996	7.75941	5.53509		0.305386	0.00128407	0.00943141	0.0136119	2.58168	0.012529	0.00890546		1504.49		0.764006	52.1143	10.7559	126.024	0.517772	10.5436	2.4164	21.1368	0	451.996	5.53509	0	19.1631	0	306.875	2.47736	14.9819	304.687	44.5373	0.996264	0	0	0.776675	52.0427	0	5.88217	70.2666
12982	13010	WBGene00006414	raga-1			T24F1.1	Q22743	Q22743	MSSKRKVLLMGKSGSGKTSMRSIIFANYIARDCSRLGPTIEVEHAHVKFLGNMVLHLWDCGGQESFMENFLVSQKDQIFKNVQVLIYVFDVESREFEKDLRYYQSCLEALLQNSPNAQVFCLIHKMDLIEEDKREETFKRREADVLRYSELAATPLQNERTNAVCQCFKSSIWDETLYKAWSAIVYHLVPNVGTMEDKLKKFGAILDADEVILFERATFLVIAHAVLREHKDPHRFEKVSNIIKQFKLSCTKMGSKLDSIQVRNSQFSAFIDSFTQNTYVMIVIPDGNASAPMITMNVKNARKVFEAIETKS	312				flat	NA	NA								Ubiq-low						0		0	12	0	312	3.84615	0	3.84615		0.0167		-14.372		22.1936	24.4461	14.4461	25.1805	36.7109	36.0206	37.4797	35.8855	56.0698		3	0.153094	1	0		16.2135	43.9978	17.8078	16.0148	12.921	9.72629	8.15452		0.149265	0.544272	0.166385	0.147167	0.115454	0.0844961	0.0698872		417.771		44.8401	16.8392	11.9085	13.3819	23.776	5.35253	25.4726	6.56239	8.43138	12.921	8.15452	12.3041	0	5.12673	4.73125	34.0433	27.9586	3.78345	9.22509	18.75	5.06314	31.2834	35.7594	12.7916	19.2816	15.8874	4.14161
16502	16520	WBGene00006415	tag-30			F38H4.7	Q20183	Q20183	MSSENGVEVSDPEEGPCNRRQSSGSCEPENSDSIFQGENQLYPSRRTAANHEHQQQQKSSSTLDLPANVLHEYASSSPPQSSSRHVHSSSTSSLGEVAALFGTRFPQDEGKQASNVEKAVNILPVSRNLAEHVSNLFAIGRKPVTIVQKKKPTNHPEENPGARPLLGWQADKKTLRERIEHMYCNETLADVFFVVGIDDSRQRIPAHKFVLSIGSVVFDAMFNGGLTPKNTEEALEIELPDVEPSAFLALLKFLYSDEVKIEAESVMTTLYTAKKYAVPAMEKECVRFLKQRLVPDNAFMMLSQAKLFDEPDLMQKCLEVIDKNTLEALNGEGFTEIDLDTLCEVLTRDGLRIREIFLFQAVLRWAKFEAERRGMPANGDSRRAVLSRSIPLIRFPLMKIDEFALHVEPSHILSDREMNKIFKYLAVSPPDRPVLVYSDRPRCQISSTEYVVSRFQRIENRWGFCGTSDRIKFMVDRRIFVVGFGLYGAISGPHEYKTQIKIIHCGTNKTLAEHDTSFVCDGNSRPCRVCFKEPVEILPGITYIAAALIRGPDSYYGTKGLRRVSTHDSDVTFQFTYAAMNNNGTSVEDGQIPEIIYYTAAE	602				flat	NA	NA								Ubiq-Med						3.15615		1	164	164	602	0	27.2425	27.2425		0.0333		-2.809		39.5775	63.4807	60.6387	22.8101	19.6414	22.1592	76.4947	71.0341	36.5168		9	0.110553	0	0		75.6964	137.61	56.2365	154.227	58.4268	93.5236	86.5448		0.12905	0.262286	0.092795	0.303574	0.096759	0.16444	0.150324		2113.68		145.086	109.5	33.5379	89.5389	69.2674	30.2149	98.8251	255.634	58.9028	58.4268	86.5448	30.6252	143.29	47.6303	82.1385	72.4516	97.1151	14.1519	57.5135	35.9972	113.446	98.4151	56.3565	16.8293	38.61	147.205	26.4219
13322	13349	WBGene00006416	sams-5			T13A10.11	Q27522	Q27522	MSKNKFLFTSESVSEGHPDKMCDQISDAVLDAHLAQDPHAKVACETVTKTGMIMLCGEITSKAVVDYQVLVRNVIKKIGYDDSSKGFDYKTCNVLVALEQQSPEIAAGVHVDKDIADVGAGDQGIMFGYATDETEEAMPLTLLLSHKLNYKLHELRRSGELEWVRPDSKTQVTIEYSSEGGACVPLRVHTVVISTQHSPDISLEDLRKELIEKVIKVVIPGNLIDNDTVYHLNPCGSFVVGGPMGDAGLTGRKIIVDTYGGWGAHGGGAFSGKDPTKVDRSAAYAARWVAKSLVKAGLCRRCLVQVSYAIGVAKPLSVMVFSFGTSALNEAELLKIVNDNFDLRPGMIIKNLDLKRAIYEPTAENGHFGHNDFPWEQARKLKIDKDLRAKSKGPALVDAIGIAH	404				rising	NA	NA								Ubiq-low						3.21782		0	20	0	404	4.9505	0	4.9505		0.0412		-18.341		27.8629	51.8226	37.5289	35.3918	57.1088	20.9015	26.2294	38.5434	60.1498		16	0.120301	1	1		0	0.89246	0.213644	2.90685	0	0	0		0	0.286	0.0562323	2.62801	0	0	0		19.9699		0.979031	0	0	0	0.318867	0	0	11.1	7.57197	0	0	0	0	0	0	0	0	0	0	0	0	0	0	0	0	0	0
16517	16535	WBGene00006418	tag-38			B0222.4	Q17456	Q17456	MDFALEQYHSAKDLLIFELRKFNPIVLVSSTIVATYVLTNLRHMHLDEMGIRKRLSTWFFTTVKRVPFIRKMIDKQLNEVKDELEKSLRIVDRSTEYFTTIPSHSVGRTEVLRLAAIYDDLEGPAFLEGRVSGAVFNREDDKDEREMYEEVFGKFAWTNPLWPKLFPGVRIMEAEVVRMCCNMMNGDSETCGTMSTGGSISILLACLAHRNRLLKRGEKYTEMIVPSSVHAAFFKAAECFRIKVRKIPVDPVTFKVDLVKMKAAINKRTCMLVGSAPNFPFGTVDDIEAIGQLGLEYDIPVHVDACLGGFLLPFLEEDEIRYDFRVPGVSSISADSHKYGLAPKGSSVVLYRNKELLHNQYFCDADWQGGIYASATMEGSRAGHNIALCWAAMLYHAQEGYKANARKIVDTTRKIRNGLSNIKGIKLQGPSDVCIVSWTTNDGVELYRFHNFMKEKHWQLNGLQFPAGVHIMVTMNHTHPGLAEAFVADCRAAVEFVKSHKPSESDKTSEAAIYGLAQSIPDRSLVHEFAHSYIDAVYALTE	542				flat	NA	NA								Ubiq-low						0		0	4	0	542	0.738007	0	0.738007		0.0028		-16.951		13.3849	18.3837	11.6581	15.8413	31.9725	19.774	36.1459	52.3753	28.31		10	0.113594	1	0		0	0	15.6827	2.29282	0.210086	0.238163	6.73592		0	0	1.65482	0.100268	0.00842043	0.00955652	0.365611		71.5601		0	0	0	0	0.774486	57.2775	5.95459	0	0	0.210086	6.73592	0	0	0	0	0	0	0	0	0.607478	0	0	0	0	0	0	0
11875	11919	WBGene00006419	oac-39			R02C2.3	A0A0K3ASR6, A0A0K3AS93, A0A0K3AV17	A0A0K3ASR6	MVELLVLFVVISLGIVPSNGLEFDPNKAMALLGELMAHPREVMEQLEKYKTSDLIAALGIHSFSKYTISEECHEELAFLGYGMIDVARHVKHQTTAAPSTMTDVEKTRYLIPMMDAAGKIGSGIARGHILSAGAFTECKSVSMHSTSLNRTIRGDYYRILFDIKMRPNSFNDSCQLPQIGVDICLPWSCRNEDLTDYFREALGATKELSPVCSVRNVNGRTPGFTFGTYVVVTLILSIIATSIVSCTVDYYFQNRRSKIDYERMEGSSNVGWKIFMAFSLYRNVKEIFKMKQCNKEGQVTSLNCIRTISTVWVILGHCAAMLILICTNPVDLLDFTKTYMGALLVNAYFAVDTFFFISAFLLSFLWFKQLQKQRKALISPGGWMMFYVHRIARLSPAYYIAILFVTFVYIRMLRDMPAFMSPAIQDDTCQQNYWLNLLYIENIVDTKNICYVISWYLATDLQLYLMSPILLLSFAIGGAVFGLFASVVALVASTAFNAYQIFFWYFPPTDYPLGPKDPRYNENERRYDVWNYYNPLIRCQIYIMGLVLGYFMRKVPKININPWVDRIMWVLSLGSMVFVVLVIQDYSSGDGWTPVQTALYSCFSRVLWGFAMSWIVISTYYRKGLIRDFMSLSFWTPLARLSFCAYLVHWMVLGYFFGRNHSELYFSTLSYFFLDTVIPVTALSFVIAIFWSSMFEIPFAKIEGLLLGRSGTPKANGNLPKVMIIPLEIPKAGEVNIKF	739														Ubiq-low			SS			1.89445		0	30	0	739	4.05954	0	4.05954		0.4052		-15.553		1.14468	1.15942	0.105625	4.70892	3.63547	9.16482	2.15917	61.5574	8.31245		15	0.268392	1	1		0.390987	0	0.137944	0.234835	0.247315	0	1.75599		0.164551	0	0.0524675	0.0927385	0.0981503	0	1.73674		6.25158		0	0	0	3.43251	0.205883	0	0.609881	0	0	0.247315	1.75599	0	0	0	0	0	0	0	0	0	0	0	0	0	0	0	0
437	504	WBGene00006423	asd-2			T21G5.5	G5EFF1, D4YW53	G5EFF1	MTHASTDLLTPNGSANGVSTSQQQQYSAEYLSQLLKDKKQLAAFPNVFHHLERLADEEINKVRVVLFQCEFSKESAPLPDAEGDSTVHTEKVFVPAKEHPDYNFVGRILGPRGMTAKQLEQETGCKIMVRGRGSMRDKKKEELNRGKPNWEHLSEELHVLIQCEDTENRAKVKLMRAVEEVRKLLVPAPEGEDDLKRKQLMELAIINGTYRSGTDQSALAAAQLAAVKHQQQPFAAALQAAALQRGVLPMMANGLSRSPTMAVCGAPIVMSPSGRASSAGATATSQAALIMQQQSQLHAANAGNAALQQQAALLQQQQAAEYQQLLLR	328				flat	NA	NA								Ubiq-High						24.0854		1	218	185	403	8.18859	45.9057	54.0943		0.5783		10.636		58.8283	74.2103	51.7416	33.1344	95.4409	29.8674	77.9759	38.5434	49.9656		8	0.0619195	0	0		75.2194	19.643	245.267	321.914	279.589	629.41	14.9789		0.0497877	0.0125404	0.182932	0.254657	0.21401	0.657958	0.0095344		5695.74		2.05495	419.024	30.9435	78.8076	254.805	223.584	386.337	398.669	17.5479	279.589	14.9789	306.373	799.267	6.12272	32.1614	308.463	214.473	7.0322	0	560.709	387.212	273.563	163.254	18.7475	0	154.614	357.407
3916	3978	WBGene00006424	ctbp-1			F49E10.5	Q20595	Q20595	MPTTCGFPNCKFRSRYRGLEDNRHFYRIPKRPLILRQRWLTAIGRTEETVVSQLRICSAHFEGGEKKEGDIPVPDPTVDKQIKIELPPKESKNSDRRRKQNIPARFPRPESPSGDSPSYSKKSRSFRDFYPSLSSTPSFDPAQSPHTPHPPVLPDPQQALNDILSMTSTRMNGPSSSRPLVALLDGRDCSVEMPILKDVATVAFCDAQSTQEIHEKVLNEAVAALMYHSIKLEKEDLEKFKVLKVVFRIGYGIDNIDVKAATELGIAVCHAPGDYVEDVADSTLSLILDLFRRTYWHAKSYSETRKTIGADQVRENAVGSKKVRGSVLGILGCGRVGTAVGLRARAFGLHIIFYDPFVREGHDKALGFERVYTMDEFMSRSDCISLHCNLGDETRGIINADSLRQCKSGVYIVNTSHAGLINENDLAAALKNGHVKGAALDVHDSVRFDPNCLNPLVGCPNIINTPHSAWMTEASCKDLRINAAKEIRKAINGRCPQDLTHCINKEAVMRNSNPINRRTSSAHPLLNMGFPTLPNFPPMSMSPHFPYPNPLLAMGAQMGALNPFMGNGALPFNPAAALSSLAAAQAANAQRGSPANRSSRSSPSPHTNKSSVSPGNNGHVKTEPSSPAAKIEVDIAENDKHSMMTFLQRLIAPNGDSGASTADSGIEGGDKEKVQSDGDENMEDMEVIDAEKLKEELNIGQLEEPEEISVGLNNGNRINIDEQPLAT	727				flat	NA	NA								N						7.84044		2	364	343	727	2.88858	47.1802	50.0688		0.9853		7.861		76.7305	88.6121	71.55	63.6281	19.6414	28.8873	70.8647	82.901	29.9828		14	0.0484765	1	1		121.036	0.703499	19.6214	2.01605	7.42475	8.44828	1.89281		3.01785	0.00438482	0.138646	0.0126695	0.0483009	0.0553279	0.0118857		1018.32		0.676603	35.4417	1.09093	30.1412	25.2143	10.107	2.62451	0	0.879169	7.42475	1.89281	15.9957	17.1039	167.863	184.674	3.77718	8.23288	85.3436	39.9465	4.77304	149.248	124.042	0	86.6114	0	15.2118	0
16653	16665	WBGene00006428	tkr-3			AC7.1	Q58AU0, Q58AU1	Q58AU0	MNFSATDSILASTITTVIGGAGVLAEAGEAELSGDDDFYELTPVELIIWCMLYAIIAFMAVVGNLLVLYITLFRLRVRSITTYFILNLGFADLFTGIFAIPFKFQAALFQEWFLPRSLCRIVPYVETVALTVSVFTLVTSAVHEFRTMFFSKCSQMSPRSAKRCVLLIWIMAVLVSLPHGLFHNTYEFPDDNNTSIVQCLPVYPDAGWWKTYNVYLVIIQYFVPMIILDTAYTMIAVKIWSLSQSRVELDETKMATQKISVVSMVSPNTQLSQLMRTLIIVVACFSLCWFPLETYLLLNELKPEINGWKYINLVFFFSHWLAMSNSCLNPIIYGLYNTKYNEEYRRLFRQIGCIWQRQKSLDDSMKPERRWNSSNDCQDQQEIDQIVDIPPVISTNNLSP	400				osc	0.64	319.1								N						7.27273		2	81	81	385	0	21.039	21.039		0.0324		-17.557		3.77303	6.17784	1.94056	15.8413	8.95603	20.9015	5.96659	29.9656	22.5547		2	0.283544	1	1		28.2901	0.514986	0.86575	0.80041	1.10008	2.34665	0		5.02678	0.0154174	0.0261934	0.0241687	0.0335208	0.0743286	0		197.412		0.564941	13.5861	0	6.49394	1.29214	0	0	4.70544	0	1.10008	0	0	5.08797	0	73.4567	0	0	0	0	0.995178	90.1293	0	0	0	0	0	0
417	484	WBGene00006429	arrd-3			M176.1	I2HAG9, Q21550	Q21550	MECFRIVLDRDTCKYRPEECVTGNVVIINRKELKARTLRVYIKGYQKTSWKEIQQKPSLVVRSNGVNVKSTIKLKSHGENIQYIHLYMTLWNFTSDTDCIKPGTHKFPFSFKLPADCPPIVPNATYIPKDLQQINGAVSKNIGVFFKSGIVSVKTSFPQRVLITGEVIPLTLLIDNKSTCTVREVGVRIFRIARFYAKDQEKMTRQRKIMIRKSINVEPNTEQQELIEFKVHETVQTFESDLIEVKYLMHVDVFTTSAFRGTLNSVFSVIIGASPTMTEEISDCLHF	287														Ubiq-low						0		0	8	0	287	2.78746	0	2.78746		0.0801		-20.887		24.2176	8.16753	25.3918	25.1805	13.5274	41.098	49.9042	38.5434	87.9833		7	0.14539	1	1		0.601251	0.0661622	0	1.48978	0.0515586	0	0.319827		0.311961	0.0268688	0	1.43414	0.0208148	0	0.1448		16.9235		0.0725801	0	0	0	0	0	0	0	11.0735	0.0515586	0.319827	0	0	0	4.37876	0	0	0	0	0	0	0	0	0	0	1.02733	0
16519	16537	WBGene00006430	tag-51			K02F3.1	P46064	P46064	MDSAESELLEEEELPEIKYIDSAEFQNFDNNADQREIQFRWMEAFETKEPRWFRLLDEFITPLSGKRGYCSRIVEKYARVLLHQGFELSQTDGPLRVAAIAASRDVGQAGNLPSVLNNLSEVTRHLNLAQYASTSLATVGQRKFANEVVQKTVNQERLGCFHLFLIGYREGLENLLSNHRHLRNFRYSAKKRHDLLTEHIKNIFQERDSFIQAPEASSFALQTVLENWTFPLQNEQIVQLAHANTLQMRALHVKGDGFYFLNEALNVAIAFNWSSSQEEMEEFYSIFTPQATNPRGKRIFQFWKMISKYDRSNGNAQGFLVTAQRLEEESKSDDIGAGCVTAVELACKIRNQCDQHEDLSKTIMDTITRHPSLGPRMMQLAERCGVGYENEEIIHQICDRFSLHPSEPTWLDYVENLVQTVGRFGSVKETMQKSLKIMFEFLDFDSNRFNERAWSLFEKVLSLTDPSFVVPEWRTRFDWWPKYQRLRAKDGRKMSNMATKTRNDVLEALEELVL	514				flat	NA	NA								Gon						2.33463		0	12	0	514	2.33463	0	2.33463		0.0069		-12.71		27.325	62.169	34.7237	39.7568	46.2786	29.3908	28.6613	59.5087	24.7359		9	0.0589391	1	0		5.73922	61.5832	9.39313	6.20215	5.37461	0.143215	2.93917		0.0670191	2.06714	0.114576	0.0728186	0.0624954	0.0015698	0.0332352		293.581		64.9186	5.77228	6.24048	0	13.1244	2.44923	10.6967	10.9397	0	5.37461	2.93917	0	0	0	0	12.7605	7.1158	15.4612	42.8571	0.365297	0	17.6274	32.2623	0	13.0753	29.6007	0
16520	16538	WBGene00006431	tag-52			C02F12.4	Q11100	Q11100	MNAGKEFNYYTYQSDSSQGSLQKAPDENTDYFTHKMNSYLPFDMSTLYANQPTEKIQILQEIYDTERTYVKALTIVDEIFIQQLNLWCPKSKKCFRSMFGEISAICKTHQILLESLQCKPIAEVFTKFVPFLKLYTSYASHYPNSLKIFAKLMSRNDFRKALTKIEEDPRVDGKKLQTYLIMPIQRIPRYIMLIQNLMNYSTEKDDMTNLYKALSGMQGLSDQIQSCMTAYENGERLLQIQLNFGLDGHILEPGRVLLKEGMLYKRELNGSANYQETVVFLFNDILLYGIKRISVMPLCKYEPSAILSLRHCIVQLDDIGGSIFIRCGDVGVDFTAYSLGGVTEWYNEICDAIDNAKKLRDTLRKESFKQKSLIFDKGFWQRNRDKLRNMITADMTGNISRVLTRKKPAPKLEESDFLRGQWTTSTIASNQRKRKVATLEDEEEDVFNMLSSPNLSQRKRKATLQENTPSGVGWTASPRSSSFRKRRASTLRNKNADVTDGNNYLSHLVLNDVTMTQPYTGLNAFVGTPKSRTPTDDDYDSDRDYVWTDDEEFVSDDKKIPIRRVASYDEEDRRPRDFSEVRRSVASEPPRRHLAVDDIRKLSYQQRSLEPFNMVTEDDDEDDIIDIKVKGERPRPWWETESAPPAIKNQKSSIIDSIRNSCAIM	665				flat	NA	NA								Ubiq-Med						3.90977		2	306	281	665	3.7594	42.2556	46.015		0.3039		-7.381		35.242	81.7858	62.3999	25.8069	8.46475	32.3753	22.0265	69.4129	29.9828		6	0.0681818	1	1		23.7536	2.76275	33.0485	0.690138	5.18312	18.2504	113.277		0.137136	0.0142261	0.201617	0.00351617	0.0270261	0.10212	1.35355		521.49		0.184535	14.3738	15.3702	70.5957	33.2397	26.61	0.799694	1.20633	1.31573	5.18312	113.277	3.94185	44.6927	4.65632	9.6234	4.42423	19.4959	40.0612	44.6333	2.71529	3.17203	0	38.0807	0	0	23.8373	0
16521	16539	WBGene00006432	tag-53			F33C8.1	A0A2X0REN2	Q11100	MISAREVFPCFIFRVFLLFQVFSRVHTLTNHANFEFEKSLSSCDKPCYNGVCLNKACVCSKGWYGSQCDHCFGRIRISDNASYISDGPLDYSPSAKCTWLIEPENSATPLKIRINSFFTECGWDYLYIYDGDSVYGKQLAALCGEQPSQEFTAASGKALVHFFSDLAINLNGFNVSYESNRCAYNCSNHGSCLNGKCDCEDGYKGLNCEYQVCQLSGKSTESPCHEGQCVDGRCECLSARVHGETCQMPVSSSVWDLIHPTNNAPTGKASHASIAIDDVVWSIGGEFFDGSSDPNNIDVYNVTSRIWSKVEVSGDMPKPRFDHTVVKYKNKLYMFGGVTKTQVRHQTTQAATNELWIFDMGSKKWAQQIHKNETIIAAPFAVAGHSAHVIRSEMFVIFGYNPLFGFMHHVQIYNFETEEWTVANTSDHVYGRFKHSAVEYTTPTGATAILVYGGSMWNNTITDSLMQFDTSTKKWSNLPQSGVQLYLHAAAYLNGLMVVVGGRGSNVTAGSKSECFSNMVQSYDVACKQWSNMSTAPVDLKRFGHSVHVIGQKLYALGGFNGKMKSDVWTLSPAKCSSATRPDECRLITDGTKCVFVDSSCVPFDPTVSYKSSFASMIKSSTPKSFDECTNTPLRLALKTCEEQTDCVSCASKSGCGWCSSGEQCLPNEQECVDGPGMLTSWEKCPQRNSVATMRPCNMENNCGSCRISPHCTWYPIDKASPCVSKEDLIAVVYEYETKSVLADRNKFLSPSHFPSFFRNATECPMPCAQRNNCSDCTDLEQCMWCPSTNRCINLEAYTLSFAYGQCHSWVTSGSGSVINRVCQAESVVCEEHKTCGECQRDPGCGWLADDSKTGLGLCIRGTSTGPLEPKPENSTWYFIDCPACQCNGHSTCFTSVGSFPPVTIEKCQSCQNHTTGAHCERCAPGFYGDARNGGVCSPCDCHHQADMCDPVSGQCFCKTKGVTGDRCDKCEAKYVGNPRNGTPCFYELAVDFIFTFKLRSDDKDNHTSEIYLYSVPYKKDTDVTFQISCESPKGNALVALNMTSSYVNGLADKSQAMMVDTICDSKGFRRVYVASDKGYPFGPDSNTTFFVRVYNFNTPVQIVVSFAQSPPINWVLFFVIFAACFIVLLVVAGLLWMIKVRIEAYRRNQRRIDEIEHMASRPFASTKMELSMLSQFSSAGGPTPLSIEPCSNYRAGVFTLAVRLPTGGKAVTPSGTSGLAVASSLCLLTPQQVGVLQAQDNGESNSGRKSNFRNLLRLTIRQRPNNND	1269				flat	NA	NA								Ubiq-Med			SS			0		2	75	75	1269	0	5.91017	5.91017		0.8835		-8.163		66.3031	76.9516	76.1582	21.4665	40.7369	7.3127	11.3879	92.5768	42.5645		38	0.112342	1	1		79.1718	8.15003	203.097	151.585	27.8003	220.302	154.013		0.1035	0.00974919	0.316833	0.218885	0.0340557	0.353151	0.223173		3182.93		2.36005	26.5026	53.5426	70.7795	229.846	165.899	211.616	101.696	36.8771	27.8003	154.013	234.104	316.36	26.2633	79.2618	67.6739	216.219	59.0746	149.955	98.5623	35.8639	105.423	67.8968	239.824	83.4532	159.13	162.931
13403	13430	WBGene00006433	sdhb-1			F42A8.2	Q09545	Q09545	MLARSARLLHSAELAANAIRAASGAPATAAAAEASFPSTDDVAAKTKKTGNRIKTFEIYRFNPEAPGAKPTVQKFDVDLDQCGTMILDALIKIKNEVDPTLTFRRSCREGICGSCAMNIGGQNTLACICKIDSDTSKSTKIYPLPHMFVVKDLVPDMNLFYAQYASIQPWIQKKTPLTLGEKQMHQSVAERDRLDGLYECILCACCSTSCPSYWWNADKYLGPAVLMQAYRWVIDSRDDYATERLHRMHDSFSAFKCHTIMNCTKTCPKHLNPAKAIGEIKSLLTGFTSKPAAEPSAF	298				flat	NA	NA								Ubiq-Med						5.7047		1	68	50	298	6.04027	16.7785	22.8188		0.0451		-21.39		28.6097	63.4807	13.7141	30.0295	43.0189	44.8514	67.664	11.4394	56.0698		4	0.0819113	0	0		107.877	97.4632	75.4363	117.712	245.654	113.444	79.8426		0.147867	0.131713	0.0989989	0.163554	0.415114	0.156693	0.105391		3084.52		97.3422	160.282	132.606	80.7255	67.3067	106.2	113.393	111.042	132.752	245.654	79.8426	141.976	117.593	230.776	145.891	88.8162	83.2545	73.1277	215.996	83.0296	172.532	96.8034	102.181	27.0198	66.8887	97.7001	13.7917
12375	12404	WBGene00006434	prdx-2			F09E5.15	H2KZL7, Q8IG31, A0A0K3AUJ9	A0A0K3AUJ9	MSKAFIGKPAPQFKTQAVVDGEFVDVSLSDYKGKYVVLFFYPLDFTFVCPTEIIAFSDRAEEFKAINTVVLAASTDSVFSHLAWINQPRKHGGLGEMNIPVLADTNHQISRDYGVLKEDEGIAFRGLFIIDPSQNLRQITINDLPVGRSVDETLRLVQAFQFVEKHGEVCPAGWTPGSDTIKPGVKESQEYFKKH	195				flat	NA	NA								Ubiq-High						0		0	6	0	195	3.07692	0	3.07692		0.0221		-21.61		37.5166	30.5036	17.9317	45.1511	45.1904	65.9175	57.1186	16.8804	74.876		3	0.136842	0	0		119.9	147.61	322.227	226.655	148.665	257.542	78.949		0.101469	0.127919	0.329031	0.210862	0.128951	0.246686	0.0645748		5199.46		146.716	93.2285	117.827	142.44	280.413	427.927	211.475	217.203	95.6469	148.665	78.949	295.006	276.905	36.6	71.4293	152.287	295.825	163.97	76.3442	225.072	135.522	63.0983	158.415	52.889	861.016	56.9248	317.665
15036	15059	WBGene00006435	stdh-4			F25G6.5	O16925, A0A3B1DQF4	O16925	MKVVTGATDGIGRSYALDLARRGFNIFLISRTKSKLVKTKKQILNKYSDIEVRYAICDFTRVSYEDYKRLLHSLNEVDIGILINNVGMCFDNPEVLHRVEGGIDTLTNVINVNILPVTLLTAGILPQMMARKSGIIVNIGSAAGSIHMAKWSVYSATKKYIEWFTSILQKEYENEGIICQTITPLLVSTNMIKNPLSSIFCPNSDSFAKSSLNTIGNSSSTTGYITHQIQFELIKFVPEIIIDLFVKNLNNQLLDYQLDKKRV	263														Ubiq-low						4.56274		0	4	0	263	1.52091	0	1.52091		0.0086		-14.795		17.3274	11.8251	8.91427	34.6475	44.1538	37.6738	13.4586	29.3368	56.6372		4	0.170543	0	0		0	0	0.0525028	4.41088	0.0368936	0	0		0	0	0.0118043	49.3407	0.00826584	0	0		1.42898		0	0	0	0	0.0783611	0	1.31373	0	0	0.0368936	0	0	0	0	0	0	0	0	0	0	0	0	0	0	0	0	0
16813	16824	WBGene00006436	ttn-1			W06H8.8	G4SLH0, A0A2I2LDW1, A0A2I2LDV7, A0A2I2LDV8, A0A2I2LG61, A0A2I2LDV4, A0A2I2LG13, A0A2I2LDX0	G4SLH0	MEGNEKKGGGLPPTQQRHLNIDTTVGGSISQPVSPSMSYSTDRETVMRSASGHATVAETHLIRSIGSQSQSYTEEHWSSEITSFVALAPPKFIQVIKAYRVHSTDTISLVVEVASDPPAIFEWFYNEKSVLQDRDRFQVGHGINISRLKVSRPEQGVYKCVTRNPAGVSTSYGYITVNADREHLSSSKEDMRLQRQHSVTYHQAPRFLTQVPNLFVTAGSNVIIDVEVDANPPARFSWFVNGKEYRDSIHGVEMFSPDVNRSVVRFSIPVAGEYKVVASNVHGSAMSCGHVDIQKVIELEESTLTTSTTAFDPMTTSMRALGNNGRNSRQAVNMFELNYTQRSSSVPRGVRHLESHIEVSNMTGEEKKTQQQTRTDAASIVESRFHPQPPKPPRAGTSRRFLPEPPKFVTTLPSVITVNAEEKLVLSVDVQAIPAAEFAWHVNGFEVKKSQSVVLLDEHNKSTLVLHPPVKQGKYKVTARNDVGSDSVTTQVTRIGEVKDGAGSEPPDIVESAVTVTCSHEEDVGSHSSLQTVRRIQEMQEEDEVDPIKPFIEATSPKVKESVEHPFANILNPKKREERLSPSGKGKHLLFAPRITAHPSESVFKILDGSPLKLRVMASSLPPATFLWMLNNFELRSNQNVTIRNDEENSSEIEFQKAPNGNVTVSAKNHLGEDRWTGKVILQYESPPPGQKITTIEKVTESWTLEEAVITQVVPTAADPGDRIVIIVRFDENKTSNCQFNWTINGVNIEKLEENLVAVESTEFESSLIVEKLEEQLCGEVVCVVKNQHGEVFSSSAHLRIRDDDSSFEIVPPNLPEECAPKIVEPLHSASFLDGQAMSLRCKITANPSAAVVWSKDDVNVEDWVLNKDVTTTVLDGGVCELLNPECFAEDAGLYKCTATNPHGTAETAAFINVEGAEYIKDHEEAEISESVLTDDVHIILPPKFIETLTAETDNFQQLGYVRMVATVRSVAPITVSWQKDGMDIYENEKYEVMQFADGAQILTIRAPTNLDSGVYTCTAESEHGVSNSSCQVELTISAESSPESFEKVEITPPEEVKETGIDDDIEVILKEEVSGTAQIEKREEEFKLLVKVADQVASTLVANVFLEAVHEAVKKIVETEDEEEDNQIEATQEPRFETSTDEYHVKENGTIKMAATISGHPTPFLEWYFGEEKLQVSQNVSMYYEAGTSAIILKNVQKRQGGNYFLRAHNCHGESILPMKLTVDPIEAVTHVLETSIPKVVVEQDAKEEEVRRAAEIISEQFAQLWVQDAQTEAVSAQAHQTPVVAEQASEEPTLPEVVAALQEQKPSVEKAPQPQFEVLETEDQDVVEQMQKQLPPVQKSMSVQEEKASSQRTPSPMNYEDKVKTIQSNLLRVNSHEAMEPIEATNLLLNTALQLKNEHVCDETTTVIVTQQPQKYDQLVTVVESNIEYHALRLSTSSSSPLKFIDLETIIQKPSTSCESIDRMFVEKSKRTANAQHRIVVLQGMSNTFHNAITWSLKKVKKLVGDAEAKAYADVEVVKQDETNEQVMTIIDNDTIVPQLLQVAAAANKLKLENVSVALIKEGDRAHQELVIEYESSIDEPMFEPVHNTSHLTFHQQQPTGPDQHVWSRRSKFEEDEAHVVAVFVEVDANCPDQSVEIVATVNAAYEGDNRQGIEDEPFTEVSQSLATESSAAPQAPKFLRKLVNCFGRIGEPVQLKCLIAGMPQPEIEWTVDGDPIVPNDEYSIVYEDGVCILRIESTLIEDEGEYCCTASNVAGTTFSKCYLKLSETERSEEQCEETIIPRGVVATIQCQTSEPQESIQWSKDGNIIPSDISRFEFRSLDNNQSHEMVISNISWSDAGVYSVLINGKSSFVSKIVVVESELITQSVEEEPEAEPEIDVSLHIVESEQIIELNVPQSPKLGASHETLVPIGQDDIEVIDKQEAAPVVESIEETSSIGSEEFEIIEKFTEEEVPKVAEPSEPTQADVPKIAAPLEQSQIQQEVPTVAAPSEPTQADVPKEAAPSEPSQADVPKVAAPLEQTQIQQEVPMVAAPLEPTQADVPKVAAPLEQSQIQQEVPTVAAPSEPTQADVPKEAAPSEPSQADVPKVAAPLEQTQIQQEVPMVAAPLEPIQEEVPKEAAPSEPTQEDVPKGAAPLEPTQEDVPKEAAPSGPTQEDVPKEEAPSEPTQEDVPKEAAPSEPTQENVPKEAAPSEPTKDVPKEAAPSEPIQEEVPKEATLSEPTQEQSEVSKRSEPVEPTQIQQAASEEETPLEETNETVVQTNEDVKEAEVPENAEAQKVVDSSDLQVAASEIAHLAIDEAVLETSNQPSQFDSLQEQKPSVVHENEHVRSVCVDLTFSRDSEQIVSDVIVAEVGYDEDECSTIADTITSLSSSPLYTAPVFTERLPSSACFANSKLTLEVMFSGVPQPTISWLIDDHELVSDGERISIKCENGVSAIRFFNVDRNAGGFLKCRATNCAGQVETSCEIVAADEISVISDSSITSSTRPHFVVPLPERVTHTVNDHITIKCKFSGQPLPAAMWEKDGVLLDLQKYQVTTEDGTSILKIESASLDDKAVYTCTIANEAGCESTSCTIDVVDDHLGLQQTGLHVMCERDQNDVELDILVQSPNHLGVTFNFPPVNRTLARQPPYFLLPLSDKVVIDEKCTLKCVVMGIPLVIVKWIVDGVVVTEDDNHEIHFEDGIALLRMKNIKKDKSVVQCEAINCKGKVTTSCVLTKCGVEESEAGDLQKPSFVLSLKDTCTTTDHATLKCIVVGTPLPDVSCSFNGVTDNSKIRSEDGIVLIQVNDVTEEGIVVECTISNETGSSTSNCVVKIIKQEEKNYQRPIIVFNQAGSVNNERELSVKVGVIASPEPTLFWKHNGKSIEEGGDYYLIFEDGIGILKVFNIQDGSHEFTCIAKNEYGQTTVEIPVEIGLKTENKLTLVKTLNDIAVVDDIVQLKIVAEGDLPIEFKWFEDGQILEDDSSHKITVDKCISTLQLKLEETGTRIITCEVSNSSSKVNASCNVERVHNTVSDFVMTNDNSTRFLAVGRKCTRERNNTILKAVVVARENIGDICEIDGEKIPDAYIEGNSLSIKVDTLSKKLSNVSFKVSASEGKVFETRKIEIAQEDTDEENFEINYSLRIDEQSGNTTYTFENSELYQGNQSRELDNTERNFTVNKEKDESKKPSEVQPAEIVEQKDVPVQETSAPTVEKLAPVESKETPEVQAAEIVEQKDVPVPETRAPTVEPTVEKHTPVDSKETSEVEPAEIVEQKDVPVPETSAPTVEPTVEKHTPVESKEKSEVQPAEIVEQKDVTCEEEIKELLTEVEVELFFSQAEVFSGLELDLLMECSEYVTTSIQKGSTAAPAQEPTVEKLAPVESKETSEVEPAEIVEQKDVPVPETSAPSVEPTVEKLAPVESKETSEVQQAEIVEQKDVPVPETSAPSVEPTVEKLAPAESKETSEVQPAEIVEQKDVTCEEEIKELLTEVEVELFFSQAEVFSGLELDLLMECSEYVTTSIQKGSTAAPAQEPTVEKLAPVESKETSEVQQAEIIEQKDVPVPETSAPTVEPTVEKLKPVESKETSEVQQVEIIEQKDVPVPETSAPTVEPTVEKLAPVESKETSEVQQAEIIEQKDVPVPETSAPTVEPTVEKLKPVESKETSEVQQVEIIEQKDVPVPETSAPTVEPTVEKLAPVESKETSEVQQAEIIEQKDVPVPETSAPTVEPTVEKLKPVESKETSEVQQVEIIEQKDVPVPETSAPTVEPTVEKHAPVESKETSEVQPAEIVEQKVVPVPETSAPTVEPTVEKLAPVESKETPEVQPAEILEQKDVTCEEEIKELLTEVEVELFFSKAEVFSGLELDLLMECSEYVTTSIQKGSTAAPAQEPTVEKLAPVESKETSEVEPAEIVEQKDVPVPETSAPTVEPTVEKLKSVESKETSEVQQAEIIEQKDVPVPETSAPTVEPTVEKLAPVDSKETSEVEPAEIVEQKDVTCEEEIKELLTEVEVELLFSQAEVFSGLELDLLMECSEYVTTSIQKGSTAAPAQEPTVEKLAPVESKETSEVEPAEIVEQKDVPVPETSAPTVEPTVEKLKSVESKETSEVQQAEIIEQKDVPVPETSAPTVEPTVEKHAPVESKETSEVQPAEIVEQKVVPVPETSAPTVEPTVEKLAPVESKETSEVEPAEIVEQKDVPVPETSAPTVEPTVEKLAPVESKETSEVEPAEIVEQKDVPVPETSAPTVEPTIEKLAPVESKETSEVEPAEIVEQKDVSVPETSAPTVEPTIEKLAPVESKETSEVEPAEIVEQKDVSVPETSAPTVEPTVEKLAPVESKETSEVEPAEIVEQKDVPVPETSAPTVEPTVEKLAPVESKETSEVQPAEIVEHKDVQVPETSSPTVEPTVEKLAPVESKETSEVEPAEIVEQKDVPVPETSAPTVEPTVEKLAPVESKETSEVEPAEIVEQKDVPVPETSAPTVEPTVEKLAPVESKETSEVQPAEIVEQKDVSVPETSAPTVEPTVEKLAPVESKETSEVQPAEIVEQKDVPVPETSAPTVEPTVEKLAPVESKETSEVQPAEIVEHKDVQVPETSSPTVEPTVEKLAPVESKETSEVEPAEIVEQKDVPVPETSAPTVEPTVEKLAPVESKETSEVQPAEIVEHKDVQVPETSAPTVEPTIEKLAPVESKETSEVEPAEIVEQKDVSVPETSAPTVEPTIEKLAPVESKETSEVQPAEIVEHKDVQVPETSSPTVEPTVEKLAPVESKETSEVQPAEIVEQKDVTCEEEIKELLTEVEVELFFSQAEVFSGLELDLLMECSEYVTTSIQKGSTAAPAHEPTVEKLAPVESKETSEVEPAEIVEQKDVPVPETSAPTVEPTVEKLAPVESKETSEVEPAEIVEQKDLPVPETSAPTVEPTVEKLAPVESKKTSEVEPAEIVEQKDVPVPETSAPTVEPTVEKLAPVESKETSEVEPAEIVEQKDVPVPETSAPTVEPTVEKLAPVESKETSEVEPAEIVEQKDVPVPETSAPTVEPTIEKLAPVESKETSEVEPAEIVEQKDVSVPETSAPTVEPTIEKLAPVESKETSEVEPAEIVEQKDVSVPETSAPTVEPTVEKLAPVESKETSEVEPAEIVEQKDVPVPETSAPTVEPTVEKLAPVESKETSEVQPAEIVEHKDVQVPETSSPTVEPTVEKLAPVESKETSEVEPAEIVEQKDVPVPETSAPTVEPTVEKLAPVESKETSEVEPAEIVEQKDVPVPETSAPTVEPTVEKLAPVESKETSEVQPAEIVEHKDVQVPETTATTFEPTKEKLAPVDSKETSEVQTAEIVEQKDVPVPETSATTVEPTKEKLAPGESKETSEVQQAAIVEQKDVAVPETSATTVEPTKEKLAPVESKETSEIQTAEIVEQKDVPVPETSTSYVEPTKEKLAPGESKETSEVQQAAIVEQKDVPVPETSATTVEPTKEKLAPVESKETSEIQQAAVVEQKDVPVPETSATTVEPTKEKLAPVESKETSEVQQAAIVEQKDVPVPEANAPTFEPTVEKLAPVESKETSEVQQAAIVEQKDVPVPEANAPTVEPTVEKLAPVESKETSVESKETQADAKLKKEKDDKHKQEADAKLQKENDDKLKQEADAKLKKENDDKLKQEADAKLKKENDDKLKQEADAKLKKENDDKLKQEAAAKLKKENDDKLKQEADAKLKKENDDKLKQEADAKLQKENDDKLKQEADAKLQKENDDKLKQEADAKLQKENDDKLKQEADAKLQKENDDKLKQEADAKLQKENDDKLKQEADAKLKKENDDKLKQEADAKLKKEKHDKLKQEADAKLQKENDDKLKQEADAKLQKENDDKLKQEADAKLQKEKDDKLKQEADAKLKKEKDDKLKQDADAKLQKEKDDKLKQEADAKLKKEKDDKLKHEADAKLQKEKDDKLKQEADAKLKKEKDDRLKKDADAKLQKEKDDKLKQEADAKLKKEKDDKLKHEADAKLQKEKDDKLKQEADAKLKKEKDDKLKQEADAKLQKEKDDKLKQEADAKLKKEKDDKLKQEADAKLQKEKDDKLKQEADAKLKKEKDDKLKQEADAKLQKEKDDKLKQEADAKLKKEKDDKLKQEADAKLKKEKDDKLKQDADAKLQKEKDDKLKQEADAKLKKEKDDKLKHEADAKLKKEKDDKLKQEADAKLKKEKDDKLKQDADAKLKKEKDDKLKHEADAKLQKEKDDNFKQEANAKLQKEKDDKLKQEKDDNFKQEANAKLQKEKDDKLKQEKDDKLKQEADAKLKKEKDDKLKQEADAKLKKEKDDKLKQEADAKLKKDKDDKLKQEADAKLKKEKDDKLKQEADAKLKKDKDDKLKQEADAKLKKDKDDKLKQEADAKLKKEKDDKLKQEKNDKLKQEADAKLKKEKDDKLKQEADAKLKKEKDDKLKQETDAKLKKDKDDKLKQEADAKLKKDKDDKLKQEADAKLKKDKDDKLKQEADGKLKKEKDNKLKQEADGKLKKEKDNKLKQEADAKLKKEKDDKLKQEADAKLKKEKDDKLKQEADAKLKKDKDDKLKQEADAKLKKEKDDKLKQEADAKLKKDKDDKLKQEANAKLQKEKDDKLKQEADAKLQKEKDDKLKQEADAKLKKEKDDKLKQEADAKLQKEKDDKLKQEADAKLKKEKDDKLKQEADAKLQKEKDDNFKQEANAKLQKEKDDKLKQEKDDKLKQEADAKLKKEKDDKLKQEADAKLKKDKDDKLKQEADAKLKKEKDDKLKQEADAKLKKEKDDKLKQEADAKLKKDKDDKLKQEADAKLKKDKDDKLKQEADAKLKKEKDDKLKQETDAKLKKDKDDKLKQEADAKLKKEKDDKLKQEADAKLKKEKDDKLKQEADAKLKKEKDDKLKQEADAKLKKDKDDKLKQEADAKLKKDKDDKLKQEADGKLKKEKDNKLKQEADGKLKKEKDNKLKQEADAKLKKEKDDKLKQEADAKLKKDKDDKLKQEADAKLKKEKDDKLKQEADAKLKKEKDDKLKQEADAKLKKDKDDKLKQEADAKLKKDKDDKLKQEADAKLKKEKDDKLKQEADAKLKKDKDDKLKQEADAKLKKDKDDKLKQEADAKLKKEKGDKLKLEDQTNQSRIFEETSIEVTSLLKCKQQAIIVSKSFALCERVVLNAEEPFTLEVFCNAVFVKQRTDKIGIGIIFERSGASKKDESRPDRLDDNCVLTDVTDGLSILSPPPKAKKHLKKKKKHHKKEKIAVKETEQDEKTVSHLKPEISGMERKRSNSGSSDIFVDVDIEAGEESIHTDALVDLNFYDYDQMELSIFEDYDSDDDSASIDCDVSLSNVAADDGIDVFPSDGDTQEVEQKVTLPKKHQSDEDVISKEEENLETSVSYGSIEETVSFTIGTGQSIIEHPKSHAVGQMNSEVIIKCKTSQPISDAKWFCNGMVLLPDEQVNMTVTGCEAVLRLVKFLPQNKGNYHVLIDGSIGSQPAILSGPVPPVILNKLTKPITHQAGKSFTYKFNFMGAPAPRLRVLSNGEPVSFDVKYEIYDNIASLYIPKMSKRDGGEYTVVLENKYGKDESDLHITMVDTPLKPRKAQLVALTDTSATFKWLPPHTGESDILHYIVMRRSTESRRWRNIGHVQEKTFTAIELVPNEFYAFRIVAVNGFGEGAPSEIIEVNTLDYDQEESFDFAGEEELKLDDVQVNNEVVTEITIEESEVTIEEHRKLKKKSKKSKKTTDEPELDSEIALEVSSDITSSLEITTESTIPDTAPESQETLNVEIAVTETTVQKITNPSDESAKKDVNEDTAVSSIVKKDDKDVNKKSLPESGLTTKKEIQGKPEKKIMKKKTEKADSSISETSETLTKDLTQTKQSEPEPAKRTTETSVQDEVKRKTETTSKSKQTTEEHPQPGGKSDSSISSTSDASEVKQVQQSESEAQKVTEKPETAKLESKSKMTEDTTKESDNKETVDEKPKKKVLKKKTEKSDSTISETSETSAVESAGPSESETQNVAAVDKEKKQKETDEKQKLEAEIAGKKSTEQKSKLEAEAKLKRAAEEDAAKKQKEKTEAASKKAAAEKLELEKQAQINKAAEADAVKKQNELDEQNKLEATKKLAAEKLKLEEQSAAKSKQAAEEQAKLDAQTKAKAAEKQTGLEKDEKSNKDSGSNETVEEKPKKKVLKKKTEKSDSSISQKSDTSKTVAESAGSSESETQKVADATSKQKETDKKQKLEAEITAKKSADEKSKLETESKLIKAAEDAAKKQKEKEDKLKLEADVASKKAAAEKLELEKQAQIKKAAEADAVKKQKELAEKQKLESEAATKKAAAEKLKLEEQAQINKAAEADAVKKQKELDEKNKLEANKKSAAEKLKLEEESAAKSKQTVEEQAKLDAQTKEKTAEKQTGLEKDDKSTKDSESKETVDEKPKKKVLKKKTEKSDSSISQKSVTSKTVVESGGPSESETQKVADAARKQKETDEKQKLEAEITAKKSADEKSKLEAESKLKKAAEVEAAKKQKEKDEQLKLDTEAASKKAAAEKLELEKQAQIKKAAEADAVKKEKELAEKQKLESEAATKKAAAEKLKLEEQKKKDAETASIEKQKEQEKLAQEQSKLEVDAKKSAEKQKLESETKSKKTEEAPKESVDEKPKKKVLKKKTEKSDSSISQKSDTAKTVAESAGQSDSETQKVSEADKAHKQKESDEKQKLESEIAAKKSAEQKSKLETEAKTKKVIEDESAKKQKEQEDKKKGDDSAKKQKDQKEKQKLESEATSKKPTSEKQKDEKTPQEKAKSENETVMTTEPQQLEVKSEPKKSDKTETVEKEVASSTEKSDDSKTKEPKEKKKIIKKKKDTTKPQEASKELSSDESRIDLESDISLSLDTVTESDDLSTASTIKLQKESDESGIDSRMGQTSEAEDSPFISQPVSATVTEMAGEAKFTVKFSRKPIYVKWMRDDREIRVAYGKASVETTDDSSVLVIKNIDGKDVGNIYAVFDSEYRSAMARLDLRVPCKITLESSSNAPEIVAGKNLDLSFKISGYPLPTNIELLHNNENLRTRSDVTDFDDSISIRMKRLKLEDSGEIKIIGKNDSSEDQLRIPINVIEVTSKPTSLQVTSTERETVTLTWSLPTELNGSNVNEYLVERKTVDGGRWRHACTVTDSRAVVDGLFSGTEYVFRVVAVNGAGQSAPSDTIEATTQAEEEIDETVPTSPVEKVKEPESRDDDKSVDEVDDSTVLEEKKDDGDDKSKPKTKKKIIKKKETPESEQVTAAEPEQQKISEVDVQSVAETEVGAKKKPDAEKPTDLSKAKKDSKSKKSDEPEASTEEKSTTEKPTNDKTSKKSAEKKTVKPKKEVTGKPLEAKKPVEDKKDASQPSSSKESSPPTDGKKKKQIPKALFIPDEISSRFGDPSTMHSETNITTTIRGREGSADAKTPLVEPLSASVSMKVESAKEKAEFSFKRRSETPDDKSRKKEGLPPAKKSEKKDEVTAEKQSTEALIESKKKEVDESKISEQQPSDKNKSEVVGVPEKAAGPETKKDVSEIEEVPKKKTIKKKTEKSDSSISQKSNVLKPADDDKSKSDDVTDKSKKTTEDQTKVATDSKLEKAADTTKQIETETVVDDKSKKKVLKKKTEKSDSFISQKSETPPVVEPTKPAESEAQKIAEVNKAKKQKEVDDNLKREAEVAAKKIADEKLKIEAEANIKKTAEVEAAKKQKEKDEQLKLETEVVSKKSAAEKLELEKQAQIKKAAEADAVKKQKELNEKNKLEAAKKSAADKLKLEEESAAKSKKVSEESVKFGEEKKTKAGEKTVQVESEPTSKKTIDTKDVGATEPADETPKKKIIKKKTEKSDSSISQKSATDSEKVSKQKEQDEPTKPAVSETQMVTEADKSKKQKETDEKLKLDAEIAAKTKQEADEKSKLDAQEKIKKVSEDDAARKEKELNDKLKLESEIATKKASADKLKLEEQAQAKKAAEVEAAKKQKEKDEQLKLDTEAASKKAAAEKLELEKQAQIKKAAGADAVKKQKELDEKNKLEANKKSAAGKLKIEEESAAKSKQTVEEQAKLDAQTKAKTAEKQTKLEKDEKSTKESESKETVDEKPKKKVLKKKTEKSDSSISQKSETSKTVVESAGPSESETQKVADAARKQKETDEKQKLEAEITAKKSADEKSKLEAESKLKKAAEVEAAKKQKEKDEQLKLDTEAASKKAAAEKLELEKQSHIKKAAEVDAVKKQKELEEKQRLESEAATKKADAEKLKLEEQKKKAAEIALIEIQKEQEKLAQEQSRLEDEAKKSAEKQKLESETKSKQTEEAPKESVDEKPKKKVLKKKTEKSDSSISQKSKSAKSTVDAAETLESDFNLVEKKTVQKVEQSPDESTSATIKRDPAQKTEEISKQDDGDEKKTTTDGKPPKPEDSEATPKKRVVKKKTQKSDSVASDASLADVSKLSDDVEEKPKKKVLKKKTEKSDSVISETSSVDTIKPESVEIPTEKAEQMILHNRFSTDSAVESEPKNAHKDDTEKTTDDMMTRRKSSAIFSDDEQSISSKTSSEGRRRRRRTGFASKFASDTLALRGDNVEIEAELLAEDDTVTWKVNGKDADLNSRCHEMSHTFFRTLIIDEVEPTDSGMEITATCGTESHTTILKVEELPVDFVKYLPRKTSGKEGQEVTISVTLNHPIDISKVVWLKDGKPLEINKDYSIDTVGCSVSLTLRRAKYEDSGKYKVVCDGVDCSTHLSIQGKPVLKNVSETKPVITVDKDDQFSLLVAYDSNPEASFSMTVDGKDLEFDGRSRIDVVDDGLKLTKRGVSKTDAGEYEVKLKNEFGEVAQKFDVKVNDTPSAPGDVSVVKAESDCLHIEWTAPTEDNGAEVTSYVIEKKESGRRKFHKVATVNGKKTSYVVDDLEIETPYIVRIAAVNKFGTGEFIETKPVQTGSPFQVPTVEFPPTIDNVTSTSCSLSWPKPIEDGGSPVYGYDVYKRENEGEWQKMNGEELVFTESFNVRALSSGKEYEFKIEACNEAGLRSNSNVVSKKLTVEGLVPEIILDMPMVKVLDNDKVEVTWKSDGEKEFVVQYKSDGSSIWASVDIGGPRSESAATSKCIIDGLREGIPYVFRVAARNQHGTGEFSEPTIPVVVLADDAPRVLKAIKPVKIPKKGELRLECHAAGHPAPEYIWYKDGKEIIPTDENTEIVNEGSMSALIIHELAGEDVGLYKVLVENIHGTAESEAEVGISDVRAHFNSSFSELTEIEEGHDIELTCEVSDEEAVVNWYKDGKKLVASDRVQFYAMARKRTLRIKGSTDADSGVYKCETTDGRSRTEGEVIVNEQEPHILVGPQDAIVKDFGETMVLFCETSKPVRKVKWFKNGVEIWPQMNKAIMENDGKRATLEIKNFDKHDIGAYTASVSEKETSAPAKLVFEVAPNLIIPTEIRDGVTVHAGNEFDFAVEFSGFPIPTIHLTNNGTPLKAIAVVTEYDDSVSVRMKDVTLDNSGTVRVIAESPLGQCIKEIPLKIIDKPSAPCDLQFKEVTEDSVFLSWQPPLETNGAPLTGYVIERKAVDNNRWRPCGQVKPTKLTFVAEDLFCNQVYGFRILAVNEVGESEPCDTVDVLTLESSEPVSESSELFVPKIAILRTPQVTVAVDETKVTLRWEECPETSLYKVERKKVGDSDWLEIANTDRNKFKDRSLTESGEYVYQVTATGIHAVSSPSEETNPVKILVPGSEMPASKTEKKTDAAKSESEQKSAEEIVAEKQVDQSQASESTTEAVEEKKTKKVVKKKVAENKGEETLQEVKEKLKKGKAVEKVQDESRRGSLQASSDNESVTTTSEKRSEAELEKNSEKSAEKKSTSADLEAADKAETEKSETGKETTEKKKKVVKKVAKKGLVKADKSKIELTAGKEGEISAQVAETGVSVEWKKDGKALDASYTVTSTGGVSTVKIPIVDVNTSGVFTCKVKSSEGDEEEVSIAVTVKLPEVPKVEAEQSIVEVKVGDVAKLSAKISEPASSVNWTKDDKPIKEDGNVKAQLSPDGTAQLTISKTDSAHSGIYKLNVENDAGKGKVEIALRIKGAAKGAPGIPTGPIVFDDVTESSAEFSWKAPENNGGCEITGYNVERKESKNKGWKQCGKTKELKFKADGLEEGTDYDVKVSAVNTMGTGSALEGKITTLKKKEETGKQKSEKSESDEKKSESDKVSELKQIGKPEYVSSTATSIALKWTSDNDEVTYTVQMKEANSKRPWAVVAKEISECSATIAQLKEGTSYLFRVIAQNKTGQTVTSEQSESIECKDTTESKKPAFTNAPTDLTAVKNGKTKITAEFTGHPAPEIHWFKNKKEIFSGKRQWIENIAGATSLTIGEMREDDEGEYKIVVKNTAGSVEHSCKLTMDQLPEINRVDRYASTLVFDKGETVKLRLSFSGRPQPEVIWIDNNGKVIEESRKMKIEKTVLNTVLTINSIDSQDQGEFALKIKNRCGEDKYAIGIQVTDRPAAPGKPAVEDQNVDSVRLRWAAPTNDGGSPVRNYTVEMCTEKGKTWTKAEVTKQAFITLFNLVPGESYRFRVRADNTFGQSEPSDESELVVVKNVSRVVEEPKKKEVKVKEQESVDYERVAKDSEPSEYKTIDIHRLPNDLQAKYIIHEELGKGAYGTVYRATEKATGKTWAAKMVQVRPGVKKENVIHEISMMNQLHHEKLLNLHEAFDMGNEMWLIEEFVSGGELFEKILEDDSLMSEEEVRDYMHQILLGVSHMHKNQIVHLDLKPENILLKAKNSNELKIIDFGLARKLDPKKSVKLLFGTPEFCAPEVVNYQPVGLSTDMWTVGVISYVLLSGLSPFLGDSDEDTLANVSASDWDFDDPSWDDVSDLAKDFICRLMIKDKRKRMSVQDALRHPWITGPLLSAFNDLSEYVKKMQPKLDKSGVPARQKRNFLSLKRWSDDLLPIGRLAKRGAIFRRLTMDGVFERNIAFDTDAAPSVKKQLEDIVANVGDLIATLSCDVDGVPSPKVQWYKDDKELTVPSMKYDSFYNEGLAELTVKNIVESDAGKYTCRATNDLGSIMTHAKLSVKADEKKKKKSKTSPAVIEKKKDRKTSKVVVIEEMIDMPPNFHHLLQDDEAKIGEPKILVVTNTTLPEPTVDWYHNGEHISINDSNYLRKHDKGRYELHILSVDSTDEGKWKAVGKNAFGECESEAKLTVVIPDGQYAPSFGKQLSDVKCSESDILKLEVNIQANPAPEINWFRNESEIEHSQHHRLQFDDGSGNYSLTIIDAYAEDSGEYKCVAKNKIGKAHTVCCVRIEELLSKRSKKIDGSKAPRFRMQLPTPREVPQGADLTLVCSVSGTPHPNIKWTKDDKPIDMSNKQVRHENGVCTLHIIGARDDDQGRYVCEAENIHGVAQSFSVVEIKEAVDKDHVRPKFLEPLVNCSTCEGNEMVLECCVTGKPIPTITWYKDGLKLIIENRMLQYTDRKGVSRLNIMNVVMNDDGEYTCEAVNSLGKDFTHCTVKVVDMGLSKTRLTPVRSRSRSRSRSPSVVGGEIQRPPVVTRPLADATVTEGNRELLEVEVDGFPTPTIEWYHDGKLVAESRTLRTYFDGRVAFLKIYEAHEEHNGQYVCKVSNKLGAVETRAIVVVEAPDAAEHVTQMPTFVKKLQDVVLKTAGETATFTCQSYANPAAQVVWLHNGKALQQTKSNYKTRLFDDNTATLVIENVTDELCGTYTAVANNQFGDVHTSAQLTISGSEAKKIAASLPYFIIELKPKINVVEGATLSIQADLNGSPIPEVVWLKDNSELVESDRIQMKCDGVNYQLLVRDVGLEDEGTYTITAENEKGKIRQNTEVSVTKSKEVKEKKEKKKVEKKDEGKKKPGRPGLPRPSGASKTEQVTMAFDAPSEGPADSYEVERRCPDQREWVSCGSTKSLELEIKGLTPNTEYIFRVAGKNKQGLGEWSEMTSTLKTASVGQAPQFTISPQSKIIANRDDEFEIAVEFSGTPTPSVKWYKENLQIVPDEKIDVATTSTSSILNLKSQEENGTFNCLIENELGQASASCQVTIFNKPASLQSTPDHSLERNLVPTLQKALNNESAQAGQQIMLTCRISSRSESTVAWFKDDERIESAGRYELSSDKKSNHKLVCHAVQSQDTGKYRCVVTNKYGYAESECNVAVEDVTKFIAPSFSATLSDSTAILGHNITLECKVEGSPAPEVSWTKDGERISTTRRIRQTQDENGNCKLSISKAESDDMGVYVCSATSVAGVDSTSSMVMIAKTTGTDSHLVIAQTADEKHEKPRFTRAPPSLIEVNESGQFTLIAKAVGEPKPTVTWLKDGREILRTNRIYHHFVTGDGESHLIAECVVSKTSGIFSCKAENPNGTVIAETQVIVQRMKPANQLANVAPKFTIPLTDMGIVNGHPTTLSCNVTGSPEPTLEWIYIDDSGHKINLTSSTTDWTECRFGKVAELKSERVLREQRGTYQCIATNSSGQATTQCYLLVGELSDEPAGPPRFVKCLQDTWTPLKESIEFSVELAGFPTPDLTWYHNEKKINEGKDVKITFPSDTTSVLSIKNVSLASLGMYFVEASNIHGVLRTAGRLNVSDERRKAEPPQFKHVLEPVLAVQPKVAFSEEHPRASSSAATARVKKGAAPMFLQGLEDMDLKAGASAAVAGKLGRKLRPHRSTTNDADKLAKALAQSLRLDEPRASIDSRPESAANAALDEVRAAINSRNKRVCRPKFMVKPKPRKVLEEYKSLRLKTAISGNPMPQVHWDKEGIILETGNKYSIYNDGDFYYLEVHHVSTFDKGFYNCTAANNEGIITCTSEIDVLPNKEDSAAQVAKRKSRKEAKAPNFIEVLPGRSQANLNESLCVECSVSAYPCASIIWTRNSVRLLPQADRYTMSYDGECASLKFISVTPGDEGTYACEAVNELGSAVTNMNLQVSGVDPNAAEGIPPLFRFEKIKSVRKVVDGSRVELAAELVQASEPLQIRWLRNKVTIVDSPSFSYSRSENMVFLTIADVFPEDGGEYTVEAKNQSGIARCTMQLDVRNNERSVADEAPRVFDFEPTTRSDPGVSVELRAKVIGHPDPVISWTKAGQKLNNEEKYMMRNEGDKFILRIANVTRADAGKYELTAINPSGQANAELELTVVQSTKTVGAKPKFNESPISVQTCEKNRAELRASFSGTPAPACRWFYNGNELIDGLDGYTITSSDTNSSLLINSVDKKHFGEYLCTIRNQNGEELANAMILSEGSSAALPQRRTIRR	15160				flat	NA	NA								BWM						19.9802		4	699	632	3215	2.08398	19.6579	21.7418		0.9807		-8.664		99.9509	99.9951	99.9902	0.0049128	0.0442152	0.0098256	99.9951	99.9902	0.191599		138	0.0511382	1	1		1162.98	219.489	522.632	3350.51	44355.1	505.291	440.474		0.0235452	0.00436039	0.0104456	0.0709765	7.15245	0.0100955	0.00878909		92722.2		215.446	15424	514.015	1844.29	377.543	776.054	1159.65	8125.94	4879.62	44355.1	440.474	174.695	671.366	1569.32	664.148	685.586	305.012	797.802	1116.89	404.768	1743.82	1249.51	112.31	2189.37	947.168	1847.02	131.321
10964	11022	WBGene00006437	mrck-1			K08B12.5	O01583, A0A0K3AY02, A0A0K3AS73, A0A0K3AUZ7, A0A0K3AVQ9	O01583	MAEPPPDDSAPVRLKTLENIYMDGPSKKPEALSFETLIDSLICLYDECCNSTLRKEKCIAEFVESVKTVISKAKKLRLSRDDFEVLKVIGKGAFGEVAVVRMRGVGEIYAMKILNKWEMVKRAETACFREERDVLVYGDRRWITNLHYAFQDEKNLYFVMDYYIGGDMLTLLSKFVDHIPESMAKFYIAEMVLAIDSLHRLGYVHRDVKPDNVLLDMQGHIRLADFGSCLRILADGSVASNVAVGTPDYISPEILRAMEDGRGRYGKECDWWSLGICMYEMLYGTTPFYSERLVDTYGKIMSHQDMLDFPDDEIDWVVSEEAKDLIRQLICSSDVRFGRNGLSDFQLHPFFEGIDWNTIRDSNPPYVPEVSSPEDTSNFDVDVCEDDFTPCLQETQPPRVLAAFTGNHLPFVGFSYTHGSLLSDARSLTDEIRAIAQRCQGDAELMEKSVDGFMVELENEKAELVQKLKEAQTIIAQHVAENPRSEEDRNYESTIAQLKDEIQILNKRLEDEALAQQQQKPKDEIVAESEKKLKELKERNKQLVMEKSEIQRELDNINDHLDQVLVEKATVVQQRDDMQAELADVGDSLLTEKDSVKRLQDEAEKAKKQVADFEEKLKEIETEKIALIKKQEEVTIEARKSVETDDHLSEEVVAAKNTIASLQATNEERETEIKKLKQRMDEERASHTAQSEQEMKQLEAHYERAQKMLQDNVEQMNVENRGLRDEIEKLSQQMAALPRGGLNEQQLHEIFNWVSEEKATREEMENLTRKITGEVESLKNNSPLTTSNYIQNTPSGWGSRRMNNVARKDGLDLQRQLQAEIDAKLKLKAELKNSQEQYLTSAARLDDTEKRMASLMREVAMLKQQKNIENSSDSAFSSTMGRGDLMISMNNDYEMSNSSLMRQEMISRQSTPSYENAILLHDHQVPKRVDDLRYKQKPMKTASGIFSPVSISAMERGHNFERMKIKTPTKCGHCTSILIGLDRQGLFCQSCQYACHVSCAERVSQSCPVPEEERRPLGIDPTRGVGTAYEGLVKTPRAGGVRKGWQTAYVVVCDFKLYLYDCTVDRQNKMQDVKNEIRLVLDMRDPDFTVCGVSEADVIHAQKGDIPKIFRVTTTQILNSSSEYSSSSKFYTLFMAETEEEKRKWVVALSELKTLLRRSKLADRKAFLVKEVFDVTTLPSIRVAQCCAIIDRSKIVIGFSDHGLYCIEISRQLLIPVGGEKENKQRCVETVEYDEAEQLLMMIVGPAKDRHVRIVPSAALDGRDLKWIKVNDTKGCHLLAVGTNNPGGRAGFFAVAFKKSVTIFQIDRSEKRHKKWKDLAMPGTPQSIAIFNGRLYVGFSHSFRSWSLVGVDSSPVGSGDASGAVLQHISLVNMEDTSLQFLNQQTSYEAKLIVNVPGSPDEYLLVFNMIGLYVNEMGRRSRLPEVMFPTQAKYFAYHEPYLCVFSENEVDIFNVTLAEWVQTINLRSAKPLSGDGILSTCLCNDSPIFVLLQNVLQDQDSIEVPVNLASGSTDGRKVTRRKFTFRTIGKDDRSASERRSHIQISTPSDFMHIVHMGPAPVMELQQNFIDLQSNHSHTSSDKDSLNRSVNND	1592				flat	NA	NA								Ubiq-High						3.07789		1	174	88	1590	5.40881	5.53459	10.9434		0.2489		-7.438		12.648	92.589	90.5109	3.92041	2.23287	2.14198	72.5718	90.42	3.61091		22	0.0957782	1	1		770.364	511.965	191.104	410.377	290.441	155.12	273.17		0.420464	0.244892	0.0792492	0.187202	0.125618	0.0633809	0.117272		10439.7		532.109	507.314	280.917	245.892	214.717	132.749	513.257	180.251	113.198	290.441	273.17	297.227	134.454	373.028	1705.81	301.161	260.581	409.474	417.632	201.583	148.151	1160.96	305.394	145.168	580.124	572.651	142.284
11736	11780	WBGene00006438	nrfl-1			C01F6.6	G5EE55, G5EDM4, I2HAG6, X5LVA5, X5MBG4, G5EC64, I2HAI6, X5LQ26, Q27GP2, G5EFP7	G5EC64	MVHIPSDVTPPRLCVVEKLNGENEYGYNLHAEKGRGQFVGTVDPDSPAERGGLITGDRIFAVNGHSIIGENHKKVVERIKANPNRCEMLVISEEGAKWYNENNVQITLDLPNIERVSPMSKETPVFVPPPPPPTDAMPYLPRLAELNKGTPDQEFGFNLHAERGRGHFIGTVDAGGIGEKAGLEAGQRIVGVNGQLIYPTTGHKEVVALIKKDTMKTTLLVASEDVDKYHKDHNIAYSWDNVERVDTRPVINVETHHHHEEVSVPKSNGYDVPPLNPHSIQVNEEREISKMTTTTRTETITNSNSAYQYKESSTAYDAYATPPVDSNDLMDEVFGRVNLPGVTMSSHTEVLPPTDDISSVSSLSSHRESAVDVPVSHQYVPSYATESHQKHEQHSQTHHHHHQHQQPSPLSNGSSHGYAASSTSGYDDDDIYHLSAREARERLRMKNRKHHLHEMSLNEKYQLVSNM	467				flat	NA	NA			1.68702	2.4302	0.00465594	0		Ubiq-Med						14.1328		1	253	225	467	5.99572	48.1799	54.1756		0.9568		-1.578		79.4596	80.8671	67.1457	69.6536	29.3712	51.5033	75.0012	68.8529	73.4807		13	0.0519481	0	0		19.8612	4.88464	44.4442	246.147	12.3217	173.019	432.979		0.0217349	0.00525924	0.0499815	0.358026	0.0133738	0.227465	0.864787		2924.43		1.24191	55.887	564.808	39.9894	40.9522	63.5447	263.646	278.089	219.799	12.3217	432.979	113.145	76.1971	68.527	3.85676	45.7352	143.568	17.7697	0	309.616	13.7866	0	41.281	2.44753	36.9654	21.2646	57.0076
333	400	WBGene00006439	ant-1.1			T27E9.1	O45865, G3MU69	O45865	MSKEKSFDTKKFLIDLASGGTAAAVSKTAVAPIERVKLLLQVQDASKAIAVDKRYKGIMDVLIRVPKEQGVAALWRGNLANVIRYFPTQAMNFAFKDTYKAIFLEGLDKKKDFWKFFAGNLASGGAAGATSLCFVYPLDFARTRLAADIGKANDREFKGLADCLIKIVKSDGPIGLYRGFFVSVQGIIIYRAAYFGMFDTAKMVFASDGQKLNFFAAWGIAQVVTVGSGILSYPWDTVRRRMMMQSGRKDILYKNTLDCAKKIIQNEGMSAMFKGALSNVFRGTGGALVLAIYDEIQKFL	300				flat	NA	NA								Ubiq-High						4		0	7	0	300	2.33333	0	2.33333		0.1801		-17.351		16.2171	29.2533	1.22083	16.6175	75.0725	29.8674	44.1366	8.9462	62.562		14	0.142373	0	0		1117.46	1703.6	1408.81	1640.44	3042.82	1317.33	1209.54		0.108255	0.174973	0.140443	0.167399	0.362362	0.130137	0.118229		45487.7		1577.42	2092.24	2301.55	1134.74	1335.1	1456.15	1438.65	2669.46	1683.67	3042.82	1209.54	1837.48	1048.92	1265.22	1093.95	2565.88	2282.98	1254.86	1337.05	1495.85	982.218	828.874	3158.23	1236.85	1070.08	2531.34	1556.56
16522	16540	WBGene00006440	tag-63			Y47G6A.28	Q95XZ1	Q95XZ1	MPRIKQAPTKRHSFKRMESREADESFLDEEEIERIKEELQRVQNEKKKHIQRMQARLEQSEALTSDTESNEAARRSREPARNLVEGFQKVKERYRFNIEHIEEKYKAREESGCPESRVEMDIHGNVYFPETMSAARQQTFVNRMFQNWMTLGKGSVSAPRNSISSFDGDNRALKKSKQLDDQFRRKLRNSYDNVFEDDYYGNGRRGTIISSSHVSGIPLRRRSPFSSSKSTAPIKSRHYRSRFSESLEDNVFRSPERHSRYEDRPTTSNAAKFEFSDDEESEEEATDDESSGSDEDEVLTDEEDEEVENSSNLIRKPLKMEIPSPKIQKISLFTLSYTPGLPRNGIKLEFPQIPAKLEISTPKPLISSSLAEPENKENTKPNSPYSLRKRAVDSSKKPGKSDSPAVSSPSITTPVPTRPTRLRKSAGKPEDNGTEKCQNKAPYCKHCELLKEEKKKAKLEAKNIPSTSGTPVVAQTVVQKPAKKSEKVTPKCQSKRRSETVAATEPVTKKQKLSDSDIISIPSSMAVAVDTELIAAENSTLTAKNLPKFAENSPEASVWSSSIDQTWIQEVKNARGARKDPRFFGVPAKEYPKDTPMINFWVDNLRWNKNEKDPFDTDFRRSLAQDKKARHDVKAGYGVRR	641				flat	NA	NA								Gon						15.6006		1	575	558	641	2.65211	87.0515	89.7036		0.9623		-10.797		92.0413	91.6949	86.1926	30.0295	37.6345	63.5004	96.8558	81.4173	60.7369		5	0.0141509	0	0		2.62755	191.808	15.1399	0.342462	0.95787	1.68809	7.90706		0.0120617	6.69184	0.0737341	0.00155574	0.00436362	0.00771584	0.0371986		488.395		201.736	0	16.3248	0	22.5256	0.19395	0.178969	0	1.21056	0.95787	7.90706	0	0	0	5.45591	18.1294	40.1723	0	0	4.30579	20.6341	0	114.469	0	0	34.1936	0
3853	3915	WBGene00006441	cpna-4			Y73F8A.19	Q9NA53	Q9NA53	MNMVRIRHIMEMRRACKAPPLLPPKLRKEGSESTDRRGVKDVMDITFRVNTLVPERFPTSSYFFHLYESQDSSEGPWNLISETERLGTNDVACLDDFLAIEFSFERLQWFKMEISEISENGMKMSKASEIFTIAQVCSGPVIFPLVDQSGYRTSEVEIWSQLRDRPQPIVMQLEAKNLSTKLVSSNSNVYIEVYKVEDDQKRMLYRGEVVKQTKMTWRPFTIQSDDLYGNDGNESQIEIVCISEEDKEGIIGQTVVTMEVARSMETIMLYNETYKQGRKPIGEVRLCRYQQLRVCSFLDYIRSGTSLKFGIAIDFSIRDPQNVTNMDYQQYSNDIEFVVRSLGDTLEPFNPTNSWLSYGFGAKIPPHYRDSNNFCLSLDADATCQGVNGVLGAFAKSHQHVHPLSGAKFSQIIYHLAKQAQNNFNRANEPPSYYVLFIITRGSIEDLKETVQAAIFASKAPISIVFVGVGCEGLDEIERMGNAGKRLEYQGRKSERDNLQFVNATKTRLECDNYSDMTNAFLEKALQQIPWQCSTFYMQNHVLPGKSAEENNSSGSLMVPSSSRRPSSAYGQQGDEEDVRMSTSNSAEQTSSRRSRLSNAVRSLTLDDSR	610				flat	NA	NA								N						2.62295		1	102	66	610	5.90164	10.8197	16.7213		0.415		-5.742		44.7875	62.169	60.1105	33.9008	25.5859	18.9511	59.6954	75.4999	41.5844		10	0.0991736	1	0		120.783	2.02026	3.54971	3.79207	1.12315	19.9452	1.46628		3.78668	0.0134095	0.0238028	0.0254694	0.00741078	0.150264	0.00969676		1985.63		1.86461	24.0198	2.85714	132.478	3.18749	0.857303	7.93551	0.6743	4.62173	1.12315	1.46628	0	43.274	965.477	8.98337	13.9602	0	571.499	0	0	184.948	0	0	0	16.4082	0	0
16523	16541	WBGene00006442	tag-65			F58G11.5	G5ED97	G5ED97	MNENSSWRGGSSSQHGQSWRSGDIPLPRDFPPPERQSIPSLMDPPEIVEWRKKIDELRQKIIDSEQNLNAHRNGMDELLMAHLKSAIRTSETMKIEKMLSQNNLNVEDLNSYLDAMATPKCSKDLISQAKKWIFEYCTSDQLREIILSFLLNKVKDEASGEYLRLHILYLINDWAFHCQRKKEENQMKMLARYVPKMYAYCIELSSSSELSNKLEGKLLGEWEGRQYFADSVFKQLRNTVQIVSTDREIEKSSYGTIRESIRSNLMATFDGYEQQHVTYSQHIQRQIDEVERKIDEFRHGPSSGPASHHPNAPLSNMRRSRFDQAPKHSAERPHASVSNTWNQNDQQDDGEDIDGMPFDEENLKPQKSYMALPAGIMTPLVSMNSVMYEPLDPEELEMPASVPPSSRLLAAKNMFHKGVEMDIALADGAITEDPTNLKYPLEFLEEKARIKKTFEEKQKCSVEEFITNRPSATDRERFDKTRKLKEEDQIEKIRKCVDAYYASQEPPENLREDSEARRSNSRSPPRDHKRSRSPSRSPSPRRRQRSSSNSSRSSGSSSRSSSSSRKSSPERGRDSNIGQRGYGGGGFSERPSFGFKSAQEPLSYDNKGAQLMAKMGWGGKGLGANESGIVDPVSGGEVRNRNEQFMGLGRSLDPYEQFRKQRSGTYHDRGSFHRK	675				flat	NA	NA								Ubiq-Med						10.6667		1	483	438	675	6.66667	64.8889	71.5556		0.9828		-0.577		90.3758	89.2287	84.7605	92.6848	69.5185	46.674	85.6497	78.1233	51.6753		17	0.0328358	1	1		35.4227	258.856	31.0871	50.1269	24.69	16.9973	44.9499		0.0830139	1.27344	0.0721206	0.121666	0.056442	0.0381848	0.107747		1173.15		273.08	28.7898	51.9742	12.2466	44.399	5.47054	60.4524	48.2126	35.1146	24.69	44.9499	10.9855	26.6621	15.513	14.0268	67.5126	71.2451	8.6488	9.61538	6.61922	24.8427	17.7226	127.905	0	79.6634	62.8096	0
11998	12042	WBGene00006443	pak-2			C45B11.1	G5EFU0	G5EFU0	MNRTFSLRRKVKKSEISTPSNFEHRIHAGFDARSGTYTGLPKQWQALLGPPRSISRPKPMVDPSCITPVDVAELKTVIRGPSSSFRYNSPLPFGMTNSPMPSVARSNSLRISATASPVVNVSSARHSFRPTLPPVSQRGYPFNDPSYAPLPLRNQKPPMSTTFGVEKPHQYQQIITIVAPSRTTTPQLQPKSPSTPQAMRQQPKCTEGVSDEEFRNALKFVVDGTDPRSDLTDYKQIGEGSTGVVEAAYKISTKQIVAVKRMNLRKQQRRELLFNEVSILRQYQHPNIVRFFSSHLVDDELWVVMEFMEGGSLTDIVTATRMTEPQIATISRQVLGALDFLHARKVIHRDIKSDSILLKRDGTVKLTDFGFCGQLSEEVPRRRSLVGTPYWTAAEVIAREPYDTRADIWSFGIMLIEMVEGEPPFFNDQPFQAMKRIRDEHEARFSRHAKVSVELSELLSHCIVKDVNKRWPAKDLLRHPFFAKAQHSSSIAPLLLQLQGNTINGNNPPTHHHSSQITTVIQ	522				flat	NA	NA								Ubiq-Med						0		1	186	157	522	5.55556	30.0766	35.6322		0.2063		-2.865		68.0644	71.6384	65.1069	44.1562	8.02506	55.4041	82.8298	73.8025	49.3613		8	0.0715667	0	0		25.1677	115.406	41.0949	35.0484	17.6092	30.162	7.1831		0.102099	0.738527	0.178227	0.148119	0.0693106	0.12489	0.0271585		1051.37		118.073	55.5876	36.5337	6.41357	47.4159	28.9696	39.2337	15.2729	24.3677	17.6092	7.1831	29.502	38.4543	0	11.3812	123.912	39.3938	14.4946	0	22.2486	63.4729	12.4193	75.289	0	80.7034	66.4242	77.0175
13547	13574	WBGene00006444	shn-1			C33B4.3	B7WN72	B7WN72	MNQEEDTVNLQIFVPELNVRKFLAVTQNDFIWDVKRKLLATLPQALPQAFNYGLFLPPCDGRAGKFLLEDRTIRDYPFTDCVPYLELKYKKRVYKMLNLDEKQLKAMHTKGQLKKFMDYVQQKNNEKVEKMCSQGLDANFHDAQGETPLTLAAGIPNNRAVIVSLIGGGAHVDFRNSEGQTAMHKAAFLSSFENVKTLIELGASPNYRDPIGLTPLYYNMLTADSNDQVAEILLREAADIGVTDMHGNHEIHQACKNGLTKHVEHLLYFGGQIDAENVNGNSPLHVCAVNNRPECARVLLFRGADHLAVNKQGQTALHVSHIVGNPGVADVVQAHNPKSSVPYRGTPQYSTRRRLSSTITRRRSMSQSSICSQDVYRTPQSVRKGPMSAAPSPSPSRSSRTTITPSEYGTMRRSGMDSMRGGGMIAAGHETNIARILVIPRGVKGFGFILRGAKHVAMPLNFEPTAQVPALQFFEGVDMSGMAVRAGLRPGDYLLEIDGIDVRRCSHDEVVEFIQQAGDTITLKVITVDVADMSRGGTIVHRPPTDTHDAHGVDYYAPNEIRNAYSESRHASVRQRPGSGRRISAAELENLMVRQRVPSVQGSPYQMQYDQESLNGGYSSKKYNSVSDMKRRKGQRNVVASSAGLNRSTFEQAAPTTSTFEYNCSSRSTPQLSRMDSFDSFDDEDEMPAPPPASYISPDLQRDSSMQRSEYSRPFRPTSRPKTPPPPPPMQHQNHQNHQYQQQHPSLPRSASTPQPIQQQQSSIPPPPPPPPPPHCEPTMVHVEFTPPSTSSVPPPPPPLPPISSGAPPPPPPPPPGGLMHVAASAPVLMSNSKGISADALKSVQLKKAEPRETSAASVSNNNNNNNNSTTDFQMDLKNALAKRRSKVAHDVDEDEERESRFEGLSLRETVRENVVERGKGIQNIGIVNKKDSGYTSSRTSLEPSESEEKDHRPHFSLDHSPNVQRVTLISQHLEDNYGQKDNMSVASSSTASSSSTVDLTKPGCFVVPSHVIPPVDYDDDPDSGTGDSDGEIRCSEISFEHKKVDVWSVDDVIGWLSSLHLSEYTPAFRSQRINGRCLRQCDRSRFTQLGVTRIAHRQIIESALRGLLQ	1110				flat	NA	NA			2.35675	5.09305	0.000139134	0		Ubiq-High						17.7477		2	596	592	1110	0.36036	53.3333	53.6937		0.9458		15.358		95.7455	96.8951	92.5694	97.9735	12.4097	17.4404	93.6625	94.2889	23.1565		21	0.0524887	0	0		72.8838	11.364	183.208	1168.71	2.5809	524.457	11.9478		0.0383141	0.00578676	0.10224	1.44922	0.00130839	0.361521	0.00608587		6169.9		1.47589	3.57926	3.06824	176.544	218.541	110.982	1789.02	549.931	54.5398	2.5809	11.9478	1063.76	1045.1	0	102.07	6.88132	162.672	63.1091	0	93.0498	258.441	18.05	150.624	2.27886	11.4948	67.7301	202.434
16524	16542	WBGene00006445	tag-68			F37D6.6	G5EDS9	G5EDS9	MDCGMWCVFSERRRHVERLWRRRLLVTSDERRARRRFLRLMRGFDAEDVEVIRKAVESDGVDSKACAPGPPMDERVEEDPPDEDSGLIPQIDRPMSMPYLCCKLWRWKDLQVDAALHRLEALPWCRFGRVTINNATVSCCNPYHYALWIRPETNGGDDDGSEDKNSSVPQNNHRSSLIGNGHITYRHRDHTHDAEMSKLPKILAGELPDRPPPSVPNATPPLPDDSPPCTSRSSQDPDDLIHYHHHESNRSWAKMTRYERKEQIGDTVWLHGPFAAVGVLSKSVHDAQLECSPWDLKNEVSFALIRQADPIGSTNPEDVWLYNSGTRPLFLSMTPNVSSTKDTLRRLSPGYCIRVHRGEVSASAPASERTKVRRPSKDPALAQQNLVISVGKGWGPNYSRLYLTDIPCRYEVSFA	415				flat	NA	NA								N						10.3614		1	116	91	415	6.0241	21.9277	27.9518		0.1788		-12.864		73.8074	75.3893	60.1105	91.4616	32.8764	67.5682	67.664	52.874	55.5244		4	0.0634146	0	0		180.551	2.11597	2.12013	4.47036	15.9585	10.1447	2.79202		4.80168	0.00979447	0.00981392	0.0209206	0.0789263	0.0487708	0.0129644		1317.2		2.21807	56.6548	7.21057	44.2014	0.311671	7.80663	9.89569	3.88003	0	15.9585	2.79202	9.01226	9.4222	9.5048	333.738	0	4.92812	72.0502	144.043	1.48307	153.893	177.281	1.43635	4.89505	188.597	55.985	0
514	581	WBGene00006446	atx-3			F28F8.6	O17850	O17850	MSKDDPINSIFFEHQEAALCAQHALNMLLQDALYKWQDLRDLAIQMDKMEQQILGNANPTPGRSENMNESGYFSIQVLEKALETFSLKLTNIENPAMVDYKNNPLTARAYICNLREHWFVLRKFGNQWFELNSVNRGPKLLSDTYVSMFLHQVSSEGYSIFVVQGVLPRSDADDLISLCPVVPPKVTPKKEQKLEKVMTKFFNTVGKRLGGGSGAPPDSQEEKDLAIAFAMSMETKDGSEVSRSSAEIDEENLRKAIELSQAPGPSEPAEIPLLTRSRSSTPPGASEPFSNAEQQRRDRQKFLERFEKKKEERNDEK	317				flat	NA	NA								Ubiq-Med						8.83281		1	156	138	317	5.67823	43.5331	49.2114		0.2127		-13.784		62.9305	64.0776	51.1349	47.2366	68.1037	67.5682	68.7472	41.2405	55.5244		4	0.0769231	0	0		3.86129	85.137	32.803	5.82566	9.51186	23.1602	8.66384		0.0233874	1.01564	0.240915	0.0357102	0.0596538	0.158846	0.054048		583.645		90.482	17.3656	4.80537	5.17118	25.6657	43.6483	0	21.6478	15.9311	9.51186	8.66384	22.3478	17.722	0	1.31979	29.1665	52.2387	0	0	11.2507	0	0	30.3409	0	24.758	5.32779	146.281
16525	16543	WBGene00006447	tag-72			C25A1.3	Q9XVS1	Q9XVS1	MSSSEVASHYNKVLQVGIEGRKESRIFFMRNMNNWVKSQLINDAKQRVNDNGVNNPRVLDLACGKGGDLKKWDIAGAKDVVMADVADVSIQQAEERYKQMFGYKKNNIFTVQFIVADCTKENLEDRIENKDPFDLVSCQFALHYSFVDEASARIFLKNAVGMLKPGGVFIGTLPDADRIVWSMRNGENGQFANEVCKITYENVEELAEGKVPLFGAKFHFSLDEQVNCPEFLAYFPLVKHLLEELDMELLFVHNFAEAINKWLEPGRRLLESMTGLETYPNEKLSGKSDDEYLEAKAKLDAFPEDERIKTMGTLSKSEWEAICMYLVFGFRKKKSEAEKTEEEPATTKPVAESESEQKEVTESEEKEDQEDCEHQEAQTN	380				flat	NA	NA								Ubiq-Med						15.5263		1	47	46	380	0.263158	12.1053	12.3684		0.0287		-15.916		41.2847	58.2486	31.1815	39.7568	70.8843	41.098	76.4947	40.5723	43.4684		5	0.104	1	1		15.7934	98.2454	18.503	9.47711	16.3901	18.1167	8.10577		0.0935419	1.13728	0.111378	0.0541071	0.0974201	0.108799	0.0459183		487.709		104.325	20.1518	20.4136	4.88744	25.9114	4.66508	0.383029	27.7006	2.41882	16.3901	8.10577	15.6642	12.1229	5.48354	25.239	19.9372	39.5975	4.34103	0	3.40339	12.2525	0	41.0563	10.5539	47.9095	14.796	0
8429	8489	WBGene00006448	glod-4			C16C10.10	Q09253	Q09253	MTARALHYVFKVANRAKTIDFFTNVLNMKVLRHEEFEKGCEATCNGPYNGRWSKTMIGYGSEDEHFVLEITYNYPIHKYELGNDYRAIVIDSDQLFEKVEKINHRKSGCGRLAVKDPDGHEFKIGKADQSPKVLRVQVNVGDLEKSKKYWNETLGMPIVEEKSSRIRMSYGDGQCELEIVKSQDKIDRKTGFGRIAFSYPEDKLESLQDKIKSANGTIINELTTLETPGKADVQVVILADPDEHEICFVGDEGFRALSKIDDKAESELKEQIKKDDSEKWI	281				flat	NA	NA								Ubiq-low						0		0	8	0	281	2.84698	0	2.84698		0.0127		-28.359		48.1749	50.8622	29.2606	41.4616	54.7015	58.9929	49.9042	25.7553	83.8787		7	0.0833333	0	0		8.34758	38.5686	11.6221	3.16694	6.81202	3.5424	4.61304		0.122174	1.01219	0.178663	0.0430843	0.0975088	0.0484396	0.064017		317.674		40.7435	5.8931	18.2227	21.4017	11.6117	12.31	2.96064	4.3779	0	6.81202	4.61304	4.89141	8.49452	32.9012	2.78311	28.0152	25.1085	2.29171	0	0.703938	0	38.801	11.9842	0	16.9397	14.4589	1.35432
282	350	WBGene00006449	alg-4			ZK757.3	P34681	P34681	MSRRNATSFVDNNTLTSSGISGSGSMSPPITSRPASGQASPLTSNGSLSPPQYADDQGSVSYNLDSPRDLSPLLLSELACLNMREVVARPGLGTIGRQIPVKSNFFAMDLKNPKMVVIQYHVEIHHPGCRKLDKDEMRIIFWKAVSDHPNIFHNKFALAYDGAHQLYTVARLEFPDDQGSVRLDCEASLPKDNRDRTRCAISIQNVGPVLLEMQRTRTNNLDERVLTPIQILDIICRQSLTCPLLKNSANFYTWKSSCYRIPTAAGQALDLEGGKEMWTGFFSSAHIASNYRPLLNIDVAHTAFYKTRITVLQFMCDVLNERTSKPNRNNPRGPGGPGGPGGYRGGRGGGRGGSYGNFGNRGPPGANVRDDFGGNGLTFTMDTLSRDTQLSSFETRIFGDAIRGMKIRAAHRPNAIRVYKVNSLQLPADKLMFQGIDEEGRQVVCSVADYFSEKYGPLKYPKLPCLHVGPPTRNIFLPMEHCLIDSPQKYNKKMSEKQTSAIIKAAAVDATQREDRIKQLAAQASFGTDPFLKEFGVAVSSQMIQTTARVIQPPPIMFGGNNRSVNPVVFPKDGSWTMDNQTLYMPATCRSYSMIALVDPRDQTSLQTFCQSLTMKATAMGMNFPRWPDLVKYGRSKEDVCTLFTEIADEYRVTNTVCDCIIVVLQSKNSDIYMTVKEQSDIVHGIMSQCVLMKNVSRPTPATCANIVLKLNMKMGGINSRIVADKITNKYLVDQPTMVVGIDVTHPTQAEMRMNMPSVAAIVANVDLLPQSYGANVKVQKKCRESVVYLLDAIRERIITFYRHTKQKPARIIVYRDGVSEGQFSEVLREEIQSIRTACLAIAEDFRPPITYIVVQKRHHARIFCKYQNDMVGKAKNVPPGTTVDTGIVSPEGFDFYLCSHYGVQGTSRPARYHVLLDECKFTADEIQSITYGMCHTYGRCTRSVSIPTPVYYADLVATRARCHVKRKLGLADNNDCDTNSRSSTLASLLNVRTGSGKGKKSYAPSVDDESYSLSDATSDQILQDCVSVATDFKSRMYFI	1040				rising	NA	NA								Ubiq-low						6.73077		2	170	132	1040	3.65385	12.6923	16.3462		0.2557		7.801		26.0747	80.5895	58.6269	39.7568	7.28568	5.96659	52.815	85.6252	16.2122		22	0.0879227	0	0		0	0.187404	0.516124	1.02275	0.176837	0	0		0	0.109228	0.372119	1.16173	0.102438	0	0		8.75476		0.205583	0	0	0	0.770323	0	0	0	7.60202	0.176837	0	0	0	0	0	0	0	0	0	0	0	0	0	0	0	0	0
16526	16544	WBGene00006450	tag-77			C28C12.10	X5LX76, X5LPV6, X5M8V6, X5LV63, X5M5R1, Q18284	X5LX76	MMAEFQNKLDDGDNRFRKQPPPPPSPRRAPPPPPHRKPASLSPPPDDENTIRPPSSSESSENIPEEPQELITPNTTRRSLGPKPTVAPKPLFLNGLLPSSSTSDVSSQNSPKCDPHPSCTTPTILVSPATSEYSNGVFFGANETNGSGVKDRARQLVNMGFVPRMQNGGTGTPSERPISQVSTLSQVSDEFDEGDTSASDEESMNSEKHLRRHRHEDDFDELPLPKNERKTTTVAATHSEIMNEMEHLFVRGGKKNNGVHKQQRRQSNIDEIPSDVGKLRDNRKGRHNSLFVSPTSGMSSSSTDDFSRITSMTSDRSSILTSHSGGEDSTDGASPVPDYETGDEKDDQRLKKLHYAAVEFLKVQNNYVQYLKEMAVLYPEYMERFGKRVGRDLLASHNGHENVVLQIKKIMVQILPIHEMLLKEIDKVCSNWDSRYPNMSKTIGTFADFLKCCQPFLDNKADFLNKLLQLRNEDKEFDEATYMFETEVFKRGKKGAVIQQLDQVHQNFMRYKLLMLRYSEYLIDDCDEKEKAQEAIQKLENVTQAVNQKMGLPTTEELTKLYYRFQCQFNVLEPGRVLIRQSEVMKQTRKELQPRYLVLFTDYLWICRVSSSGQFDINRSYRIPLEYMKFERMEEDERIRCLQIRSRVKSALIIFSSEKERNQWTDDLTKAQYDRKSYKRRQSTAVQRHDENKKKMNKLLMLTPEVPDASDLERPQLIDSRSRSMSCESQDELSSVPVTPLDNGEIDETLGFGEVTRNGSGKKPPSEMIKPVWLPDNISNECLMEGCSTEFNIINRRHHCRDCGWLICKFCKGQAPLSKYDFTKQNVCSECFDRHYKAYKDGVLFPSKNMIVQSDETILVKIGKRNDKEIVDPRKLFKAPVNYGFRHRNVEEKRAQSIVFGRVYLRSRKTETVRHALLRRDDLKLVFYKAELDSKSVLELLIYGYFYRETPLDDGWLFELVHRNQIRTDDTKDDVISFRVDNSASAKKWSAAFADKLELDPTRG	1004				flat	NA	NA								Ubiq-High						9.86056		3	489	482	1004	0.697211	48.008	48.7052		0.4239		-5.131		89.2311	95.1044	90.9924	33.1344	4.11201	68.4107	62.0953	89.1427	22.2574		13	0.0690691	1	1		61.4553	241.014	109.316	235.777	53.4289	253.758	176.169		0.0574638	0.270831	0.107004	0.263397	0.0495865	0.289295	0.184519		3597.99		250.493	62.6618	40.5599	130.73	118.555	110.554	187.646	275.146	305.557	53.4289	176.169	157.773	425.421	97.3024	63.9737	208.871	233.535	8.6639	79.2944	126.537	97.9359	12.6346	120.286	21.5527	8.23176	128.754	95.7258
8863	8922	WBGene00006452	heh-1			R148.6	O17271	O17271	MKTVIFLALLGLAAAEFIEIGYKVCKSDGTVSQVKADGCELTVKDGKKVCLFKKGSRPIIQIAFKPSKDTDKLKTSVRAKVGGSAMVDFPQTNSDACTYGVKCPVSAGENQIFEQSISITENHPAGEVIQVNWQLTRPDSGKEVCIIFLAEIKE	154				flat	NA	NA								BWM			SS			5.84416		0	9	0	154	5.84416	0	5.84416		0.01		-16.746		43.8369	23.1565	24.4436	42.3409	66.5979	65.1363	57.1186	5.26161	94.8023		2	0.167785	0	0		7.60686	0.652592	0.485407	2.29168	471.768	2.78682	0.747672		0.0158896	0.00134365	0.000999081	0.00473442	32.3771	0.00576323	0.00153972		673.688		0.601459	23.5256	13.0332	30.5074	0.724476	0	3.74983	0	6.30167	471.768	0.747672	0	2.96528	0	2.96307	0	0	2.97018	46.875	4.19989	0	0	1.59349	28.2258	0	32.936	0
232	300	WBGene00006454	aex-4			T14G12.2	G5EEN8	G5EEN8	MARKTIDSIPEPIALPTEETVQKRIKLKMVDLDAEIAKLNVQSLDSSIQMIRDIDQMNVDAVQTTAALEDQDEQLDKIEANLSNVIDDLNVVSHNITAMEHYCGCGFFRILRAPFKYFRKRERDIIKEEVLEKMTSPKLRRKEESNMMMFTNSSKRRESTGDFMKRLTCDAIEDELERNLMQIDQGLESVKNLAVDMHVQLKLQEPKLNRIEELTETNDFVVEGVNDKVKKLLH	234				flat	NA	NA			1.25047	1.84642	0.0397815	0		Int						0		1	234	234	234	0	100	100		0.0286		-22.916		45.5097	56.5782	32.0757	61.3854	46.2786	54.6966	54.279	21.27	69.5333		3	0.0393013	0	0		2.02651	0.32482	0.342895	0	1.21615	0	37.3257		0.051684	0.00793963	0.00838514	0	0.0303886	0	9.5453		69.7486		0.356329	0.301939	0	2.10203	0	1.40054	0	0	0	1.21615	37.3257	0	0	0	6.98739	0	0	0	0	0	0	20.0585	0	0	0	0	0
missing		WBGene00006456	F46F11.3			F46F11.3								osc	0.56	130.5																																									0
16528	16546	WBGene00006459	tag-89			H02I12.3	O45601	O45601	MFTSTLAPMVLALLENDTSIIATTQSSMSPEILEYIKFAKGIYQWLVPLTIVILLVAILGNGLIVLSSPWLSSPVSPYLKLCISLAAADMWAATLLISGLIVNSYLPVVTGYKKTSLCFDALLEMFRISGMLTSDMHLFALAINQFLGTMYPLKYKIMVTTRRLRYIVFCLWFVPLLFVFGWFVAKEDDGLRHANCSFNFYRRFPFRITIFLIFMLPLISTLIIYGCILVKLLKAKVEFESYCTDRKIDISQNSQNSQNGQNGSKNSKTPASRSYSTRSTNVYSKLKLVWTTLLIVSTFSLSWGLCVLYFVIVCEEGCMLIYNENIGLYLSLFLSSSVNILVMLKLASNPFIYTLRIKAIRSSVDQFINKIRRRPIDPKSFYVHSLVPTTTMEPTAI	397				flat	NA	NA								N						7.80856		2	121	97	397	6.04534	24.4332	30.4786		0.1215		-11.215		4.2029	3.22034	6.61263	12.96	13.5274	21.1963	4.88332	38.5434	20.8155		4	0.288265	1	1		58.2268	0.69292	1.30244	0	17.8888	4.87024	0.471449		2.30822	0.00837267	0.0158544	0	0.272846	0.0619762	0.0056814		812.291		0.460113	4.07186	0	27.6114	0.774438	0.508015	0	0	0	17.8888	0.471449	0	3.93532	0	48.5275	0	2.06865	85.8449	2.83447	0	12.79	104.946	4.1777	458.63	36.7501	0	0
12297	12327	WBGene00006460	ppm-1			F25D1.1	Q19775	Q19775	MTISRADLQIASSAEPKTHGNLNESFAPEIRQTASTIASLSIFGTPSDQECQPIPVVPRSSSSDELRVWRVTSAGLVEVDAKTMGAFLDKPKTDKTNVHGEGNGIRYGMSSMQGWRICMEDSHIAEAIMSQSSPYKDWSFFAVFDGHAGHHIANRASSQLLEHLISSEEFREMTKTLEENNGVLTDSTLKLLEKGIKKGFLSFDEISKTSNDISKSGCTAVCAIVTPTHFIIGNLGDSRAVVAGKNEIFGTEDHKPYLEKERKRIEGAGGSVMIQRINGSLAVSRAFGDYEYKDDPRLPADQQLVSPEPDVYIRERNLENDQFMVVACDGIYDVMTNEELAEFVKDRLSVHSDLREVCDDVLDECLVKGSRDNMTMVVVCFPAAPEVNIHRKEAEEAWVSRVKTVINQFLDEAVAAEDFKQEEDMVTLKSILDKVTANGLLPTDLRVPEHTVTTLAQKILTQRDIKHV	468				flat	NA	NA								Ubiq-High						0		1	52	31	468	4.48718	6.62393	11.1111		0.4798		-14.682		34.1464	64.7187	43.1516	31.5942	23.4586	25.0504	62.0953	56.9983	48.7816		7	0.0820734	0	0		177.244	382.04	90.2041	215.702	170.863	146.796	139.352		0.154804	0.406356	0.0732178	0.194941	0.148404	0.12489	0.11781		4697.65		404.815	240.681	212.183	210.598	83.6485	112.597	229.74	208.701	157.577	170.863	139.352	171.576	222.379	164.126	167.577	148.831	97.7275	199.623	276.385	119.393	268.192	158.286	146.697	116.635	120.015	120.052	29.4055
16529	16547	WBGene00006461	tag-96			M01D7.4	X5LVA8, O01969	O01969	MVSNEQLAEQFVKLYGIEPEVRVTCPGRVNLIGEHIDYHDYGVFPMAIDAATTILAAKNDTNSIVFSNFDSKYESWSSPIPCPWKGCTSPKWFDYLLCGWRGIMNREDGQEQFGMSFLLYGTIPPSSGLSSSSSLVCASALATLSLIVDNDPFEHISRKDFAHLCIESEPLIGTLSGGMDQAAEVLASEGTALRIDFNPLRSKNIQLPSDAVFVVVHSNTELNKGATSHYNERVIEGRIVAQIFKQKFNITSGSFRLKEIQTLSGKSFKEILKIVEELPDEVNKEQVIDLIGADKLEECLTENTRSFQKFKLRPRARHVFSEAYRVEQFESACAQKNIQEMGRLMNESHRSCAIDYECSCRELDEICRLYLDHGALGARLTGAGWGGCAVVLMAADDVDRVVAELPSLFVSKPAQGIRLQRF	422				flat	NA	NA			1.26688	1.63552	0.0345249	0.00188042		Ubiq-low						4.9763		0	0	0	422	0	0	0		0.0985		-20.29		33.2474	31.7367	43.9032	45.1511	46.2786	28.4279	36.1459	58.2781	46.2024		6	0.105516	1	1		3.25793	5.67596	8.6126	10.3605	2.70518	4.02989	50.0327		0.0400155	0.0718486	0.113231	0.139415	0.0330022	0.0499709	1.44428		272.756		3.92088	0	50.2542	2.1712	9.78462	1.21723	4.10212	8.80902	28.5879	2.70518	50.0327	0	1.04696	0	2.35221	11.8608	4.94111	24.0998	0	9.25211	0	8.69679	27.9456	0	16.4082	0	4.56748
16530	16548	WBGene00006462	tag-97			C33A11.4	E0AHC2, G5EC57	G5EC57	MRKYEPRKGADDEESSYLEQSNSPALACPAPIFAPAPQRASPWPAALASPQQTTFTSPTGLSSSGPSAFTAVSPTNSANSLTTSTATIYNRLMCIPKLLQEISNNKVLRTRMNNTAYKPIPNNEKVDLARFRVKDPNEWLVDDVVAWMLDVAKRHNIPFEEMNMHKFAMLSGQEMLTMSERCFIERDPVFGNLIFNEFRKTLENSEDTTLDTVIGPFVDDEIATTSAPPTIVDMTSLGLQPMISSITCTIQPPLQHPTPHLAPLPVMQHQLNNLSSLTQVLSQQTFNTTILTPQQTANAVQSLNQSLASSIAAGLTSSLSPLGVNYQLSSRLNPASPLLSAPIQPKLSPMLKYSCTINTEYEVPEERSAESSDLKIKKNKDGKPRKRSQHTKGNKLWEFIRDALKDPSTCPSVVRWEDPIEGVFRIVESEKLARLWGARKNNEKMTYEKLSRAMRTYYEKQILVPVPKTGLYPKKLVYKFGPGAHGWENVKGI	493				flat	NA	NA								Ubiq-Med						6.08519		2	254	245	493	1.82556	49.6957	51.5213		0.8537		3.129		66.7846	80.8671	72.2525	24.6401	40.7369	51.5033	69.8354	62.3581	37.9121		3	0.0266393	1	0		407.82	3.71857	88.5113	122.063	102.091	61.6941	21.2079		1.02137	0.00462862	0.123173	0.178183	0.144807	0.0827652	0.0269856		5384.89		0.642418	37.006	11.1976	337.842	71.7352	115.661	171.786	93.812	19.8519	102.091	21.2079	56.3786	93.5656	1471.23	340.842	132.539	78.331	263.061	913.686	19.4377	73.4521	254.53	1.37226	65.9031	285.054	23.9174	328.76
11218	11267	WBGene00006463	nduf-2.2			T26A5.3	Q22800	Q22800	MLSRSLHPLRAVACARPAISNRDSHTIWYPDAKFERQFKTGGTLGKLWMSERVSDFDDQIGLDKLEKLAYSDPVLSDNYEGKKREKNLENMILNFGPQHPAAHGVLRLVLKLEGEVIIKAIPHIGLLHRATEKLIEHKTYTQALPYFDRLDYVSMMCNEQAFSLAIEKLLGIDVPPRAKYIRILFGELTRIQNHIMGITTHALDVGAMTPFFWMFEEREKLFEFSERVSGARMHANYVRPGGVAWDLPVGLMDDIYDWAVKFPARIDELEDMLTENRIWKARTVDIGLVSASDALNWGFSGVMVRGSGIKQDVRKTEPYDAYADMEFDVPIGTKGDCYDRYLCRVEEMRQSLNIVHQCLNKMPTGEIKSDDHKVVPPKRAEMKENMESLIHHFKFFTEGFQVPPGATYVPIEAPKGEFGVYLVADGTGKPYRCFIRAPGFAHLAAIHDVCYMSLIADIVAVIGTMDIVFGEVDR	474				flat	NA	NA								Gon						0		1	64	34	474	6.32911	7.173	13.5021		0.0076		-26.344		17.1801	32.9894	13.7141	27.0572	23.4586	39.9067	33.8983	29.9656	36.932		8	0.102345	0	0		6.10492	107.989	0.464143	1.23371	2.02504	0.861222	11.3951		0.0492459	4.88988	0.0035811	0.00957553	0.0158147	0.0066652	0.0960174		221.398		118.039	0	0	18.4421	0.591471	0.277136	1.77701	0.462783	3.49901	2.02504	11.3951	0	1.04696	52.9871	0.130389	0	1.63984	1.99411	0	1.16982	0	0	5.9212	0	0	0	0
827	894	WBGene00006464	bath-47			T07H3.1	O76612	O76612	MPPKLRNFDKSMEKYTDVVLVVKQERFYVSRAILSEHCTYFQSLFCGDSNYQEHIISDVEPQDFQKFLEVVHGEPAIFEATVQKILPLAQKFGSKTVLQKCERFLITISTVRLSTKWNLAKQYGLDELQAHCKLEFKTAQIVRKNPQPEPKSLAYSDKFIFDHSFEKVDGLAEGDMRRSQPITHLDFTWTIYITRKNQHLRVSLCCGKAHLTSDWTVRADFKMTLTAKGSPDLVSDTKGFFHLDSEKNFYWELGQEVEWDEIRDKCLADGKLEVETRVRIVKIRELPVEEFKPPRIVTVNAVKSYEGVLPPTKVLFGDFPFPKALAKEKPDYSDYIRVTPLTQQAKTSAPAETPDLQTPPRQQASAKPQASPAKSAGAPQLPQKVPLFPSGGAPSSPSAPEAPSEPPPPKIYPTLGANAPPAPPVQGKKFILKNVFGNVEAMKCHTAMACQKAVAYDFEWNLIISQKNNRLHVSLCCSKSNVTSEFRILADFELIIAGKNGGRPLKSKTNGCFNIEKTKNSSQELGQDVEWSTIVYDYMVDGRLTVEAHVNITRVTCLDAPKFKKLRNFDATGNSWDVMLIVAGQRFFVLKEILISNSARFKNIISKINFTAAPSTEIKLPDSSADHFQNFLEACYGDPSINDDTVHGILKIAQSYEAAGIVKRCEEYVIKYSKKTLEQKEKLAKHHNLKTLKAHCDYWKSRRKCC	706				osc	0.71	353.48								Ubiq-low						6.09065		1	87	71	706	2.26629	10.0567	12.3229		0.8955		-3.992		39.8256	74.591	61.1177	13.9278	12.0216	29.3908	64.3552	74.0776	34.3306		7	0.0884451	1	1		1.18235	0	0	0.979969	0.103017	0	10.1829		0.104949	0	0	0.0854502	0.00834467	0	4.49511		23.4706		0	0	0	3.36444	0	0	0	0	0	0.103017	10.1829	0	0	0	2.72161	0	0	7.09854	0	0	0	0	0	0	0	0	0
8182	8243	WBGene00006465	fntb-1			F23B12.6	Q19752	Q19752	MTSSIPFRSFNEKYECNDDDNFTYSSTEQKRIETMLFENYNSLVLEPFKTTSDEDLAELTIFRQKHASYLLRYLKNCPSSYATLDASRSWMCYWGVNALKILDAEIPNDVIENIIVFLKSCEHPEGGYGGGPGQLAHLAPTYAAVMCLVSLQKEEALRSINRVTLFNFLKKCKHESGGFYMHEGGEIDMRSAYCALATCEIVGLPMDEISNGVAEWIISCQSFEGGFGGEPYTEAHGGYTFCAVASLVLLNRFRLADMEGLLRWATRRQMRFEGGFQGRTNKLVDGCYSFWQGAIFPLLDGEMEREGRSLEKGLFEARMLEEYILVGCQSVHGGFKDKPDKPVDLYHTCYVLSGLSVAQKYSLARDGKILGGDVNMLAEINPVFNVTIASEQFAKEFFTSH	401				flat	NA	NA								Ubiq-low						1.99501		0	26	0	401	6.48379	0	6.48379		0.0321		-23.05		20.7639	10.7713	13.7141	51.663	69.5185	37.0818	20.3537	26.4972	46.7084		7	0.143939	1	1		10.6116	57.3218	12.5398	9.70495	11.2524	24.7995	7.56966		0.0861411	0.74952	0.103413	0.0782059	0.0918212	0.227518	0.0599671		428.663		60.4731	18.4287	3.1869	15.3591	13.6457	5.54868	15.9958	3.37638	5.10856	11.2524	7.56966	46.4492	45.1957	24.4052	9.71754	31.2561	14.84	8.64918	0	18.9269	19.185	11.8364	22.5827	0	0	14.3201	1.35432
16454	16472	WBGene00006466	tag-115			JC8.13	Q8WQE7	Q8WQE7	MASCESMCPVAEINFRSRNHLIDQLEATASTSSGPRSKYVADPTKMVKEYSRSAADTHKYNKPELLRPFPVLQHTIDYLLDLYSPFKDRRSAITSKQFASIFSFVSDRLRSIRQDMIMQNLRGDFTVILIEKMLPFYIETDGACKMAKCQSYDPKLHDFQLEECFGRWFEEVSNSTDIIPNPLISACFFFRQLHRKSSILHDLYLFRRKLPHESFNLIQSIISSFYSSNYRRFFDIFQQLDPLLKHSLSDCVSILRQSAMKNISVAFKTPVARLPSQLLSDWLGFPANLEFFDDFLRLYSVIPDEQGNILISALRPPVEISYQDFSSRQYE	331				flat	NA	NA								Gon						4.22961		0	16	0	331	4.83384	0	4.83384		0.0363		-20.31		24.93	34.2913	21.5328	39.7568	22.7684	56.1066	41.5598	35.8855	40.5822		2	0.095092	0	0		3.89608	39.6148	6.97328	2.05684	3.71707	3.27474	4.8631		0.0643981	1.59859	0.121438	0.0329944	0.0612581	0.0535778	0.0816877		205.434		41.532	9.97607	4.47378	0	8.349	1.84653	0.357938	7.65228	4.58866	3.71707	4.8631	3.33111	8.51615	0	4.24665	16.0795	7.31946	3.12218	0	0	0	0	21.1725	23.1965	0	31.0935	0
10637	10695	WBGene00006467	magu-2			C01B7.4	A0A3B1DQX2, Q17549	A0A3B1DQX2	MSKSVSIPQALSDLKRTSLRRLSSARGVGNKKTVVSTSTPLSGFVILVEREEKVVRLYGTAAERAGLSIGDEIVGVNDMKIEGKSYEEVTTYIQECIRRKIIQLKVRRRALEIPAENEASVFNCTNSNRMITDAYLVSVDKDHIKEVTKRLKKEYPEIHTYDMEYIAATSGPPSVAPRGSVHTNGFGIERGSLRRPPEQFEMQEKKRKEQENTFLRSSLRKSKKLQALARNVDPLTNEPMKVTSFANPLAEVEETPSRKTENGATRITVGEEVLESSEVLIDEENKDSRQLDEVIISVERIASKLSSMQGRESDVAMLRDFFAAPPIQAAIEQTVKQNGKCGTTSSGIGTDSGGDSSSCTSSPIPPVIMNGNGKSERCPSTSSSSSVSPRNAPNVKVVEVVKDEDSYLGATVRNENNKIIVGRVVKGGIVEKMNLFQEGDELLELNGSSLKGKQVNEICDILRNLSGPITFVVAPKEEQDTEQPTDTATNTVTAKKSQQHVQHLRALFDYDPEDDVYVPCKELAMKFQRGDILHVLNTKDDNWWQAYRDGEDIQHSLAGLIPSSSFRQQVVLYADEVEREQEQKRKECKGKKKKKLEVKKGADEENLPAIGVYSDFLTYEEVVLELPKATHRRPIVLCGAEGVGCLKLRDRLLESDRITLACPVPYTSRTPKEGEFNGVHYHFVSKQKFHEDAKSGKFVEFGEYQKFWYGTAKKDVVNVIERGKTCVMTLKAESLGAIRSPDIQPYIIFIAAPSLYILRRQREVEGTFGVKDDELKAILTQSKSIEQKYGHLFDGIIVNIDFEKSFRELKQILMKVNTEPMWVPATWTAC	830				flat	NA	NA								Ubiq-Med						12.0482		3	228	208	668	2.99401	31.1377	34.1317		0.9599		-8.059		53.0091	68.0938	83.1565	5.50725	11.6679	8.89216	84.7777	83.3579	58.3321		16	0.0775758	1	1		166.186	0.935652	89.0252	119.832	27.925	290.658	41.483		0.291626	0.00127281	0.137593	0.194466	0.0394354	0.652596	0.0597255		2397.11		0.793083	192.321	4.29139	3.29902	125.638	17.351	95.7949	116.435	2.05548	27.925	41.483	97.7005	142.434	24.5906	241.465	0	5.24704	13.0378	411.994	124.294	27.6343	143.862	3.24903	441.87	85.064	3.13957	4.14161
13071	13098	WBGene00006468	rhgf-1			F13E6.6	G5EFE1	G5EFE1	MRSYEFVTNTPLKLDRHKVYLVDDVAVTRTVPLSQPLSPSTASSSYNMIERCVVVQRQPDGFGLTVNSEFPVYVHTLKQDGAAYCAGVRQGDRIVKVNGMSVSPNNHKEVLQMISNGHNVALTLLGKPPDPISNISFPNQQVEQKIHIADPVLIEASSKSWRQRRNELLGQMVAEERRNVEGLRESSQNGEKIDRALKRIVSLQSQLKQLKPESIISDSQKSLTNLNMDIDSDEEENDVVYLPESQGGPFSNLAELKTHPAHLAVFINYLLLHGNPSSLFFYLITDAYQSAYGTAKEFRRWAFEIFSTFIIPNSPMCIPNSNQSVIQPIDKIMCMTAEHIGDSDTDTLKRIFVPGRQRAVTDINMYLNDFRQKKQLGGQVSESTNQLTHMVRGDMTMEHRVGEQMLFRCLEQCSNSTDFDSCEIRTQSIISSLATVIKIVLGKTSSSSNEKMLDKFPQFMARDKPPGKSRKLPANIKNRIQVKGHSFSINSVNTVHYCYQCRDAIWGMQPWIYFCSNCDVKVHPHCTSALTDACYPVTQSKQKSKSRLSGLIGRSDANDDEDSGSNARHEQPNVKSTSSDSGIGGEHNMDRGLVSRSHSMRYRVATLPQSLSEDKVSIPSSKRDRSVTPSWQRSTGYDLTPADEIDESDIGDRKSKYLERRSLESSSRMAIDLQSVSAASSCSHHSGSVAMDDDICVRRTTTLQFSRFMDGDSDFEIETEATPLEQLIGWDVIRHLKPKEKKRQEVINELFHTERTHVRNLKILYHVFYKPIVTSKIVTEELANLLFANLEELLNLHKSMSDAMRAEVEKWRSAPPRVNGGIYGDIGVLMESMFDGEAAENLMRVTATFCQHQQHALEFLRTRCKREKDDAFVRFLAEAESNPVCRKLQLKDMIPVEMQRLVKYPLLLETIAKYTTEPSEEQNCLLRTVASAKRILSAVNTAKRNAENLRRLEELQKRTDTSPFDKEFVGHDYTNLNLTKFRLVHDGPLTCRFNRGKMIELHVVLLENMLVLFTKNSDGNKLVLKALEPSKETRWSPILPLAPLIAKEKANDKRAFFLIFNSQYGAQIYELVAGTATERKTWFKLMGDQIMSEKKNQAAGIDHNFDVSAQTTLDSDGVAKVNVVTHPRLVNANEITIQQPTILEHAQPVLTPAEKLKRSDEIIIQTLITKQTILAQFLSNDDSKGNTEELEKITEVLGGLAVVDLKQRDGKELAMSAIVHGNRLLDSINQSLNIRKEMGENGLDIYILNNQEPNVPSVPSYKLTAIAAPLMNHLKALMQVIQDQQNELNLVKQQLYHYKKLASDVDTRDRSVSEETLTDLGEDRKMVPKRPRLPSIQPMT	1340				flat	NA	NA								N						5.29851		6	673	662	1340	0.820896	49.403	50.2239		0.2112		-9.377		29.0838	93.3235	89.2361	8.31737	3.70916	3.6846	20.9015	91.9135	5.82658		21	0.0794007	1	0		425.036	0.959047	25.5229	17.4038	1.63862	87.5956	14.1047		2.88699	0.00167871	0.0466822	0.0313663	0.00287165	0.180734	0.0252701		4171.89		1.05208	0	23.0048	46.1286	32.2981	9.8947	22.2237	49.9209	2.63751	1.63862	14.1047	288.499	212.581	0	831.601	0	2.1818	550.603	111.028	9.49326	282.806	1527.82	0	151.018	0	0	1.35432
16455	16473	WBGene00006470	tag-120			F40F9.2	Q20241	Q20241	MEQGYGATTAQDDPDGKYNLHFSSQTVRAAFVRKVFMLVTIMFAITAAFCVIPMVSEPFQDWVKNNFWVYFIAIIVFLVVAIALSCCGNLRRQFPVNIILLTIFTLSAAVMTMFVTACYNVQSVLICLCITTVCSGSVIIFSMKTKSDLTSKMGIAFMLSMVLFSFGIFALIFTLAFNWQFLYSVYSGLAALLMMFYLAIDVQLLMGGRKYELSPEDYIFAAMEIFLDILNIFLMLLNIFGRGR	244				flat	NA	NA								Ubiq-Med						12.2951		0	22	0	244	9.01639	0	9.01639		0.0196		-21.167		7.36674	4.28887	1.39769	12.96	30.2235	32.3753	10.7639	18.6441	43.9425		6	0.472803	1	1		21.907	2.29577	2.23221	42.4218	2.87834	35.7761	82.7478		0.130126	0.0122139	0.0118717	0.286949	0.0153609	0.231586	0.769667		599.223		1.31391	4.88234	18.7893	31.6031	2.80346	1.44532	42.0499	23.3764	70.6933	2.87834	82.7478	14.6199	19.3139	0	6.34618	30.5161	0	2.39632	0	72.31	127.171	0	6.07034	37.897	0	0	0
11429	11476	WBGene00006471	nhr-233			Y32B12B.6	Q9XX32	Q9XX32	MFIRRQAVRKTPFKPCIQQESCYQAAPLNFGCQLCRFQKSIEVGMNIQPLLQKTSIQELLHDISAHHMNRVFLLLNSYPENSNLKIEQMLREETSFVARQKYHEMNWDSWYYITLVSTVYFMKQFPFVYFARLQDRIAIIRETFLKVALFSASFRAYALGKEVISFPDGSSIFPSKETERIVKDLNMPELITGRLISKMRELQIANEEFLLVLVILFCNPAITNLSDTGRRLLSTYQNFYSSSLFKICSMNNSGHVRFMELLSLTNLAETAVKDVNQYFVLLQLSSPAFKVCEILREGLSLL	302														low						0		0	2	0	302	0.662252	0	0.662252		0.0051		-15.727		25.5785	22.0437	18.8578	46.2073	39.6782	51.5033	35.0012	35.8855	42.0855		2	0.13468	0	0		0	0.195578	0	0	0.259183	0	0		0	0.754593	0	0	1.32522	0	0		0.473732		0.214549	0	0	0	0	0	0	0	0	0.259183	0	0	0	0	0	0	0	0	0	0	0	0	0	0	0	0	0
16456	16474	WBGene00006472	tag-123			F08F1.7	O17388	O17388	MPKTTRMLTKLLLVSFLASASAFYLPGLAPVNFCEVEKANCPSNISLYVNHLDSDRSVIPYEYHSFDFCTVNEDESPVENLGQVLFGERIRPSPYKVAFLQEEKCRLVCDTKKYARGSADDLAKLRLLQRAMTLNYQHHWIVDNMPVTFCFKNLQNMDVCTTGFPVGCFVDEQGYQHDACVLNQKYKTPNNFYIFNHVDIEIYYRDMTNDGNFLEHKVGGRIIRIDVKPRSIKHSSSSSLDCSDSAEPIAIDAKSESAEITYSYSIKWTKTDIKWSSRWDYILQSMPHTNIQWFSIMNSLVIVLFLTGMVGMIIMRTLHRDIDRYNRLDTEEDAQEEFGWKLVHGDVFRTPRYPMLLSVFIGAGCQTLLMVSVTLVFACLGFLSPANRGSLITFALFFYVLFGIVAGYISARLYKTFEGIHWKTNLVMTAFLVPGILFTIFFFSNTLLWTKGSSAAVPFGTLLVLLVLWIFISVPMTFVGAYFGFKKRGIEAPVRTNKIPRQVPEQTFYTKPLPGMLMGGILPFGCIFIQLFFILNSIWAHQTYYMFGFLFLVYLILIITCSEATILLAYFHLCAEDYHWWWRSFMTSGFTAIYLFIYCIHFFNTKLTISGTISTILYFSYTSIFVFMFFLMTGTIGFLATYYFVRKIYGSVKVD	655				flat	NA	NA								Ubiq-Med			SS			3.96947		0	3	0	655	0.458015	0	0.458015		0.0725		-14.251		1.76861	1.15942	0.857283	6.3154	4.9128	17.0597	3.56915	59.9263	10.1277		6	0.281538	0	0		34.6396	15.9648	131.352	33.1154	42.1938	181.725	98.0026		0.0689546	0.030641	0.323813	0.0657211	0.0852745	0.511515	0.223245		2062.78		1.86521	80.6424	103.464	49.5962	184.966	21.0387	16.7936	6.49838	111.992	42.1938	98.0026	69.9897	78.4837	26.5869	44.7955	162.425	80.8919	42.6126	30.593	365.075	4.44172	10.7356	160.93	25.4704	54.3618	168.169	20.167
16457	16475	WBGene00006473	tag-124			E02H1.3	Q09524	Q09524	MGSKRVCPDANNSVKSKKAKTLDFLAHPRRKIAIQFFYLGWEHDGLVQQPHTQNTVENHIMQALIKTHLIEDWTKCDFSRCGRTDKGVSAFKQTAAMVVRSLCPGDSGVFWSDSTQEHQKVDYKASGEELPYVKMLNGVLPKTIRVFAWAPVAQTFNARFDCNRRTYKYSFAKADLNLEKMRQGAELLVGEHDFSNFCQIDMNEKRLLQSYVRKVYEVKVEQVSTHPENDMYSMVELTVSGSGFLWHMIRYIVTILQEIGRENEQPSLISQLLDLKKYPSRPQYTLASDTPLCLFDCGYKSEDVEWKVHDYTLKSTVTGLQKTWATYQARSRMMENMLGELTGMAEFSSGDANKGLHEFVQDRPIPSNYIRFENRKMCESLESKKEKMAEKKKNGEESSDKL	402				flat	NA	NA								Ubiq-low						4.72637		0	74	0	402	18.408	0	18.408		0.0226		-18.707		47.3692	63.4807	47.379	33.9008	44.1538	54.6966	75.775	34.6622	51.0833		10	0.0780856	0	0		7.28521	69.8537	8.06237	17.0609	6.78702	7.35562	7.72863		0.0623476	1.28692	0.0694606	0.159339	0.0578375	0.0629881	0.0663944		253.218		74.4908	6.79668	2.00648	0	11.7846	0.680326	9.2362	2.49812	36.2958	6.78702	7.72863	14.2094	1.04696	0	0	1.93005	12.0137	15.0489	0	1.51199	0	0	29.1064	0	0	20.0464	0
17619	17626	WBGene00006474	wdr-5.1			C14B1.4	Q17963	Q17963	MDTSENAASAAEQQPTQQIDQLTVPNAPDGGSSAPAPSTSPNSISPSNPTGTPAPGASAQTPNPNAAGASASGSANYKLMCTLEGHTKSISSAKFSPCGKYLGTSSADKTVKIWNMDHMICERTLTGHKLGVNDIAWSSDSRCVVSASDDKTLKIFEIVTSRMTKTLKGHNNYVFCCNFNPQSSLVVSGSFDESVRIWDVKTGMCIKTLPAHSDPVSAVSFNRDGSLIASGSYDGLVRIWDTANGQCIKTLVDDENPPVAFVKFSPNGKYILASNLDSTLKLWDFSKGKTLKQYTGHENSKYCIFANFSVTGGKWIISGSEDCKIYIWNLQTREIVQCLEGHTQPVLASDCHPVQNIIASGALEPDNKIHIWRSDV	376				flat	NA	NA								Ubiq-low						11.7021		1	73	73	376	0	19.4149	19.4149		0.1633		10.22		61.6728	74.591	46.0599	44.1562	70.8843	27.9833	48.4328	54.3355	78.875		5	0.110512	1	0		17.3721	57.389	13.3396	23.6633	9.36842	22.5084	2.18038		0.135245	0.64896	0.10069	0.193711	0.0686569	0.182531	0.0151794		541.763		59.0436	15.9977	17.3446	4.00512	17.5593	4.22062	32.2297	56.3697	6.43339	9.36842	2.18038	0	32.2213	27.9757	16.8676	30.0733	30.3756	22.6241	18.3306	7.19665	14.1327	20.6532	43.9295	0	8.60926	35.5925	8.42858
16936	16947	WBGene00006475	tyra-3			M03F4.3	Q2L6V9, Q23013, Q7JNP9	Q7JNP9	MAALGGSLWTSISTPEGSVSLPSSTTATITSTTVTPVWVASKNSIPFADTLGSNSPLSEYLPVKLCLGIHDVFIALFLVMLILLTIFGNILVVLSVVVYKRMRTFTNILLTSLATADLLVGLIVMPMSLLDLLHNHRWPLGRFLCRMWATSDVLLCTASILNLCVISLDRYFAITSPLKYPRTRSRKMAAGLLTAVWAISFVVCSPPWVIPSWNLFIDNNNNTGSSEDFKCAYSPSVAYRIYSALGSFYLPLLVMLFVYFKIFRVASEREALMRQSVGTCRLSNRLTKTQQKNQRNNLRTASAPHSRTRVQVNHNCGRVNYSVRPVEYANRVENSLKPSHERFDSTDCEDSPPNGDSLEAGTTCNISMSLVTNSPPNGLQKEAKNSMERECHSLADIVNSADTPVRKNTEVGVAPSLSKRARQCNARLQPNNLLQKAHEHYQINGPGKAVRGSKEKMVYMRERKALKTIGIVVLGFIICWMPFFIMYLVEVFISDPVAESPIYRITSEFFLWLGYSNSVLNPIIYTMYNGDFRRCFRDLLSFGCVQHHRRTMSVKKLHQQSTIF	564				flat	NA	NA								N						2.30496		1	267	185	592	13.8514	31.25	45.1014		0.0203		-6.378		16.561	25.6988	37.5289	24.0776	17.298	22.4785	15.4606	70.3881	23.7755		8	0.211091	1	1		65.0225	0.2763	0.314354	4.09191	0.349595	12.1548	0		3.78324	0.00337226	0.00383849	0.0523814	0.00427065	0.173505	0		502.277		0.245472	0	1.46107	40.3523	0.0554602	1.13219	0	0	20.0598	0.349595	0	18.1238	18.8475	20.892	82.9326	0	0	77.4434	11.0619	12.5171	55.6395	101.693	0.802478	22.7584	15.9091	0	0
13072	13099	WBGene00006476	rhgf-2			T08H4.1	Q22354, S6EZU2, I1W6S5	S6EZU2	MSAEAVSRKSSFVNSRILNRGSRNHPGLNGSDDAECRSNDSSLSVRDSWQYDEPSCSEVPDDGGTRRARSVTSSRISLFFGKETGKIEKEMFRILNQKKEDTDLEYPTYKLEKDWREIVHNHESLSDKSIKQQEAIWEIVTTEFRYIKLLRYLSNLSFYLTDLQNCGFLKDIENRLVFFNFVTLFNVNYDSLWLQSIEPILAKSRETGEPLDVNYLQNGFRDIENWSRCYTNFHLAHSDSLKHIQKKLKESENFRDFVTWAEAQENLDRQKLIDTFSVPMQRLTRYNLLLKAVLKVTTDENEREMISNLVDCAESATAQLNKELNNNDLRAMLGDVMRTIEGPDYVDQDELERLFNLKLPLNLGDFMPLLHPRKPTHRTLIYRGDLRMQEGKKGSKADVHCIIFTDMFLICRKVQGKKDRLKILKPPIHMGKMMFHYFADQNGFYLVHLTDFHTAQALYSMHTSGPEDTLRWTDMLKMALDEFKKIHRDSWSQQNQQESPLDEYGRGFIMEPSSFYSQRMLPPGYAQQQMPVIHRKCSSMDSQAVAAHAHLNYMHRSSAVSSTEQLDRHSGTDSMKCSPPRHKLSVASCHANPLSSSKSSVDLYVSLGAENGDIERPRSRSNSSGPEIEGLKQRSRSSSPDQKELGTPAQIGSPQTNTPCRDSPTLLITSDDCVEPLQFGRRFEKRYHTADGIDVLKPKISKLPGAILKRFSLNGGSGAVGSSCKKLESSKRNSQASNAASLDSFGSSTSGISTASSNNNDPSMETLTSKLSHISTISINDSPSSIDSQGTLSISLEAPPTVLEKDEDQHSIEVSVPPPPELPPPSKTPSPNLPTHKPNKSKVHCEELMKFIQDNRLETSDV	862				flat	NA	NA								Ubiq-High						10.2698		2	433	428	862	0.580046	49.652	50.232		0.8618		-3.007		87.5755	91.6949	90.4274	84.1439	16.2736	50.8892	48.4328	86.1975	17.0376		13	0.0478413	0	0		162.8	1.31642	65.2667	332.421	3.49277	733.574	63.9857		0.13566	0.000966863	0.0502984	0.322603	0.00256942	1.16573	0.0492625		3643.54		1.36109	3.0242	4.14287	450.606	47.9765	121.087	346.093	393.277	1.47476	3.49277	63.9857	196.072	545.72	174.613	171.55	0	112.387	64.6402	29.7619	535.734	73.2532	263.183	1.15618	0	0	1.71137	37.2388
3285	3347	WBGene00006477	chup-1			ZK721.1	H2L0H8, Q9GYF0, H2L0H7	Q9GYF0	MRTSQAIFILIFLDSVRNQSPQVIPAKWDVVYEKETGHNMSLTVFRFQVKEQYSVARIIMSCNESTEHNPLLAVFREKLAILSLQVPLIVDNYEYSQVARTLCPFTEYKEGEAFTVEVTSSRPVHYNFRAELVQNFYLYNNSQRLVTASASEPVYLRYDIPGDVDSVAVHLDSNSTICMTVSVQKIGCPVFDLPDNVNSMGLHQTMTTSATIPVEKSRMSSFYVVFVVNTNDDLCSEILSIKPNKPTKFPLRMKSFNVTIESSMKIFDYTIPIVFWACILLLVTIVVFVYHYFDGIWERRFVSRAYTHLEDNAQEQRIRDFYDFQRMSEDDDLKDYDLLTDCQDMMVVRAKASLTVADLSMTPYEERELKYDVYKIALAIIGIFYNITVLQLIISKAGSLRQSGDLDECTFNFQCARPLWYFVAFNNVVSNGGYVYFGTLIIVMNYCRERSFRRLFAVQPTLAERYGLPQHSGLMTAIGLAVIMEGISSATYHVCPNNINYQFDTALMYVIGMLGKLKIWSLRHPDMVVSAYHAFGFLGVFLMAAIAGVYVHNMIFWALFSIIYIASMLLVSLEFYFKGIWTLNLRELRNSIRLSWVSSRHLSCVVPAYKARFFVILLLNIANTAVVVYGLEAHPKDFLSFLLIPFIGNLFIYIIYYILMKMIYREKIPKRAIALLFAAVISWTCAGILFNQRVSDWSKMPAISRELNKPCIFLNFYDNHDLWHLSSAFAIFFSFTAINVIDDDLMFVMRNTIRVF	756				flat	NA	NA								Ubiq-low			SS			4.2328		0	41	0	756	5.42328	0	5.42328		0.1261		-14.04		1.12749	3.07787	0.0098256	3.83198	2.3606	5.88062	2.42201	74.5394	10.3267			0.263648	1	1		6.55303	1.69807	7.696	8.06713	4.94491	7.72516	17.5872		0.137327	0.0322991	0.165237	0.174597	0.100248	0.165967	0.479421		232.383		0.653331	0	9.94689	5.08064	9.94863	2.83535	3.56454	27.2064	15.3617	4.94491	17.5872	0	0	10.8087	2.71787	18.9761	14.3732	3.52093	0	19.7045	4.59555	0	10.1859	0	14.7327	21.2337	14.4038
16458	16476	WBGene00006478	tag-131			H38K22.3	Q9XXA7	Q9XXA7	MDKNRRRTDDAGLMTKTLAGIAALVFFLSFICSSYDITVTHVISTIDVILEESEYYRSAKEWTASSIDATWNEVSIPSRKAEHIQAINPEVDVAAGGKHVFTPEQLHFFDGTRDSKPIYLAILGRVYNVDGKKEYYGPGKSYHHFAGRDATRAFTTGDFQESGLIATTHGLSHDELLSIRDWVSFYDKEYPLVGVVADLYYDSEGQPTPELTDVLARVEKANEYRKAQAVEIEVFPPCNSEYNQNGGRVWCSTKSGGVERQWAGVPRKLIEPTTEKFRCACVKNFGPGVSGAEEVKSSSNRGDLDHPDLELFPDCSPTSNSCKIVS	326				flat	NA	NA								Ubiq-Med						0		0	37	0	326	11.3497	0	11.3497		0.1448		-22.429		30.4839	49.9312	16.0919	34.6475	38.6441	35.4827	57.1186	29.3368	69.5333		7	0.0965732	1	1		26.4184	56.336	23.2399	27.163	66.5203	35.6095	24.2854		0.113309	0.277194	0.0983355	0.116876	0.344571	0.158997	0.103216		1075.7		52.1165	79.3539	45.6688	15.1073	23.1664	17.9728	26.6591	47.7263	34.6234	66.5203	24.2854	41.0367	37.2464	68.7322	18.6818	39.0838	42.6591	36.6153	74.411	21.0124	17.2147	16.5332	121.141	14.5805	39.5765	42.9743	11.004
16660	16672	WBGene00006479	tmbi-4			B0563.4	Q11080	Q11080	MATINSHLREPERVNLLSDHDDSDDDEVHVKRNPQMWPMSMASSAHAEAGIVDADGILPGCVGKANRMIRIAFLRKVLGIVGFQLLFTIGICAAIYNIPNSNQLLQKHAWIVFPNLLGSIALIIALHVYAREVPLNYVLLAAFTAVQAVTMGCVVTLFEAKVVLEAAVITGLVVASLFAYTLQNKRDFSVGYASMGSLLCVLLWAGIFQMFFMSPAVNFVINVFGAGLFCVLLVIDLDMIMYRFSPEDYICACVSLYMDILNLFIRILQIVAEANK	276				flat	NA	NA								Ubiq-Med						3.26087		1	59	56	276	1.08696	20.2899	21.3768		0.038		-19.619		9.64382	8.82093	1.11521	22.8101	45.1904	23.5225	10.2039	33.9966	38.4033		9	0.372694	0	0		110.146	7.35244	86.8537	70.9134	20.6614	130.349	107.684		0.259891	0.0139619	0.194258	0.153145	0.0402523	0.322959	0.252615		2362.84		0.680209	44.247	65.8786	149.161	92.6073	75.5584	78.9983	44.1224	30.4358	20.6614	107.684	280.22	130.675	117.957	119.123	54.1158	83.3964	106.677	142.351	139.748	54.57	86.0247	83.8598	98.1253	44.5904	37.2708	74.1008
12245	12275	WBGene00006481	plrg-1			D1054.15	G5ECP2, G5EEL2	G5EEL2	MSASVSDPYEQMPAAPTDDDLEDKPEADKKALLNQVFKSLKRAQDLFYHDYAQPPPMPEENDSLIRSMKRKHEYGNVIKKVEEMKVRRENEMLALPTSQPMHGTGSVIASAGTPLAITDGSGKLVNQQQGSAKSGTLLPLVPLGNSSKGEDNTTRSLLPSKAPMMMKPKWHAPWKLYRVASGHTGWVRAVDVEPGNQWFASGGADRIIKIWDLASGQLKLSLTGHISSVRAVKVSPRHPFLFSGGEDKQVKCWDLEYNKVIRHYHGHLSAVQALSVHPSLDVLVTCARDSTARVWDMRTKAQVHCFAGHTNTVADVVCQSVDPQVITASHDATVRLWDLAAGRSMCTLTHHKKSVRALTIHPRLNMFASASPDNIKQWKLPKGEFMQNLSGHNAIINTLSSNDDGVVVSGADNGSLCFWDWRSGFCFQKIQTKPQPGSIESEAGIYASCFDKTGLRLITAEADKTIKMYKEDDEATEESHPIVWRPEIVKKKAY	494				flat	NA	NA								Ubiq-Med						0		1	128	82	494	9.31174	16.5992	25.9109		0.1514		-9.948		62.4146	74.2103	58.6269	37.1064	59.7028	27.9833	75.0012	63.1098	51.6753		10	0.0593047	1	0		43.2285	228.768	32.2304	30.0232	20.886	37.7702	14.8066		0.118602	1.27843	0.0858373	0.0794918	0.0539932	0.102097	0.0376848		1247.12		242.405	57.5023	37.0494	20.8339	42.4976	13.6643	31.8573	45.5815	26.7384	20.886	14.8066	21.7761	54.2356	3.71927	69.573	28.3344	124.608	0	54.7063	43.1445	7.03027	43.7309	109.171	0	42.4843	73.1649	17.6168
4359	4421	WBGene00006483	dgk-4			F42A9.1	H2KZC9, D5MCN8	H2KZC9	MVVTRGLDNDVDDEREAWKQSILRAKDVMPEKASGPLVALLEGTSGHHHWTETNHPRPTFCNYCREKLNGVPWHGYTCDICKVKAHRKCRDNLTEQCKWTNQSSIPQHLQFISPENSILPHQWMEGNLPMPSKCSVCEKPCGSVRKLIDYRCIWCGCCVHDTCIGNLARACSLGHSALSVISPLAMKEVTPNGTAVLREEAYGGDSPGGSPLIVLINAKSGDSQGQRIIKKFRRILNPIQVFDIIATGPDFALTFFSHLESFRVLVCGGDGTVGWVLSAFDRLNLHSKCQLAILPLGTGNDLARVLGWGHAFYDDTLLPQVVRTMERAHTKMLDRWSVLAIEGPQADAVRRYEELVIEKVRTFLEAEQTWDIIHAANQLCTTIRDLVHSVSHTYSDLENNKLKLDDESRLGGSDTMTENCNTLLGKLDRLMKSLKEDANCLEESGFEPGDDDDCSTGDEMLKKRDSVVNRANSLKKAFREVISMAEKGIDQHYRDPNTACTKRERFRKKRSKTTPSVLTISHSNLSSSSACSPPCSPAGEDPPQDDQKEFRSASCKATFEISHSQSSSSAVLTALFNAQSARTYDELEKPSIGTVHPPTPGATREPSTAYDDDEENENVENRKEIDQKSNSKKSSVSTPEDITKGSPDRPRIYSDTTLNKNMEKMKSQSLHPICSSADKMKQSHSDSSLYADYEHLEGSSSGCGAGASGSTLSPARASDSATWSRIKERKRTVGSDLGLSSSSHLRSCRNMLSGFAGGSLIAEILLLNARVLSQMSSRRNSAANIANQIPTSDCQTPFTQYKEMCVMNNYFGIGLDAKIALEFHNKREESEKTRSRSKLFMWYGILGGKELMHRTYRNLEQRIKLECDGVPIDLPSLQGIVILNIPSYSGGANFWGRNKDGPEFTVQSFDDRILEVVALFGVIHVATSRVPNAVRLQNHRIAQCRHVRIVILGDEPIPVQVDGEPWLQPPGIMQIVHKNRAQMLARNPVFDATLKKWEEQKEKASTTTAPSTPTALGAPTSDIISFLTRAREFLRLIEGEIARLGVSSVLLQSLDDANAIVKGGASGEEDPEAIDDLEEREETVASVERVVELLEDHFGFPERTRAPVGQPKLGPTPHFNFEIHGDDPDHWRYIINSIRQDMDREEAAIREARKQDLIAGKPKRSRFTAWFHKRFGTRSAPFAFANIPYWTSEEVCAWLSSIGMSEYGSTFRKNDIQGSELMHLERSDIMDIGITKIGHVKRLQSAIVDLRAQNQRARRAQARKKRVAKDYKPDHSGPSGAGGAVDKRKESSAERYADGQPSTSSTGATTSSGKTRRIPPKDGESAPAVMQMDPASTDC	1339				flat	NA	NA								Ubiq-High						7.84161		3	610	512	1339	7.31889	38.2375	45.5564		0.7351		-9.459		68.5114	91.5058	90.5109	35.3918	4.65733	4.87595	52.815	92.6603	10.2162		41	0.0742129	0	0		674.093	501.696	116.519	109.877	126.945	202.936	123.02		0.570785	0.370696	0.0670198	0.0629593	0.0734573	0.122832	0.071025		8197.14		531.637	118.028	119.096	1014.33	112.956	110.851	80.139	203.618	174.479	126.945	123.02	180.515	270.635	488.155	535.673	100.438	143.337	1017.09	427.874	83.3758	484.759	488.414	225.51	283.835	466.558	230.433	55.4265
16459	16477	WBGene00006484	tag-138			F08A8.6	O62142	O62142	MDRDAFFRGQFQAVQKAITKDETPLKPKHLETILLGTHTEKSSAIFWSSVKKIKLENHPVLTWKFCLLVHKLLRDGHPVVPKEAYRNEKRFTQLALHWKDKRDYGPCIDAYCKLLHDRVIFHHKRPYFPGNLFVSPLQLDTMGRDLSRMLRLTGDMMHQMDSLLAFQEKVYLLSNSSPRWDPNTPQGQCLMLPLISVIMDTWPFFIYIVRMMYNLHSNVSPHELEGYRSRFQTIFEKTKQFYEECSKHQYFRCFVQIPTFPLHAPNFFTQSDLESYQTYLIGESKKLTETVTPAEEARTRIEHYENRLKEMHGEFQHVRREADENREEVQRLRYELALRDASRTQNQAAIYDTPPDEFSIKF	362														low						0		1	57	38	362	5.24862	10.4972	15.7459		0.0109		-14.73		21.3412	29.2533	18.8578	54.1341	19.0346	86.4603	19.8059	9.53328	36.932		3	0.106443	0	0		0	0	0.305079	0	0.0271469	0	0		0	0	11.2381	0	0.088983	0	0		1.04401		0	0	0	0	0.455335	0	0	0	0	0.0271469	0	0	0	0	0	0	0.561531	0	0	0	0	0	0	0	0	0	0
16460	16478	WBGene00006486	tag-140			T11F9.2	Q22395, Q8I4G0	Q22395	MESDQNASQLIHQVLHDAFLAADLGNYTEAVNLLDKPPAWQTWGIGFAIVSGCSFSAPLGILLLPCLSKSLYERIMTFLVAVGIGALSGSTIFIMLPQAFHLTSFEHFEYHTKSLIILCALYAFFTVDRMLQYILEFRRRRQTKRRIHASTIASLMNTPTTKRRDNGHNTTEETIVPSEPPTITRLQVPDLHNHHRFRRESELSDVERTEQQEKEMAELANDLEMALTNNVLARTFSTRRRVAVVSGGLDDIEFRSPKLSSHHTNGNTSQFLDVINNEFHRRMTPLSSRPGSPVTINVEEPKESYEMKQKSEKPGLNHQDNSDSMSVSIRVVEKKVIEPAAMEVASVAYMIIFGSSANNFVDGMSMGAAFSDNLLRGLSIGIAVISQQFPQELGTLAILVKSGLGLKKTLLFNMVPIVLSFLGFSIGVMLDSVDDSYDEYIFAISSGMYMYIFLGTLIPEIRESTNELIKENLAESILVSILQACGILFGTTFMYFMSRVNSVDF	505				flat	NA	NA								H						0		1	207	189	505	3.56436	37.4257	40.9901		0.0215		-14.165		14.6672	10.1916	43.1516	16.6175	18.4205	22.7806	15.0504	72.8371	21.717		8	0.174	0	0		1.88477	0.167257	28.3448	0.71642	0.795152	0.749556	0		0.0612471	0.00514783	6.57172	0.0224291	0.0249555	0.0234909	0		195.36		0.183481	74.9924	0	0	40.6424	2.03932	0	4.21168	0	0.795152	0	42.9244	0	0	8.06353	0	0	0	0	1.91188	0	16.6431	0	0	0	2.95226	0
16461	16479	WBGene00006487	tag-141			C30H6.2	Q9XVR4	Q9XVR4	MMSEGPVMFDTVLYGVISVTVVSLLSLGGACIGPLMTKDAKHRWLHFFLAMAVSTLSSDAILHIIPQVVGVHDHGHNHGHSHEHHHEHTDLENGTSGHGHSHHHDDSDRIMWYTVTPARKNLLRLSVIVLSIYILYFVEFFMFYRKTHLHYCSPSTKSPVITSSVSTHSDIKSSASNHSITGSEEDNNNDSSKKERRNSVELEKRREQGGHELISLREDGDDDGTEICGLKPRALIILFGDGVHNLVDGLAMGASFMISVKLGFITTIAVICHELPHEIGDLAVLIDSGLSMCTALILNLLSALTAYAGLFIAIVLGRDEEIETILLAITAGMFLYVAWVDMLSHLKHDSLMADHWMVTSILQLSGFTLGFALIFGLGWFEHMLEG	386				osc	1	148.11	4							P						13.2124		1	158	154	386	1.03627	39.8964	40.9326		0.3772		-20.395		15.5318	5.85114	49.9312	24.0776	27.8261	44.1489	5.96659	53.3481	36.0771		9	0.265092	0	0		0	0	2.46721	148.482	0.0711322	0	0		0	0	0.0166083	58.4955	0.000471234	0	0		368.331		0	0	2.47251	0	0.607822	5.32344	184.734	142.701	0	0.0711322	0	0	0	0	0	0	0	0	0	0	0	0	0	0	0	0	32.4217			0	0	0		0	0	0	0		0		0	0		0.663239	0.0516639	0.170867		0.281549		0		0.0328819		0	0	0	0	0			0.451441	0	0	0.0195275	0.127439				0		0		0		0		0.663239		0.281549		0		0.0328819		0.451441		0.127439		0
7438	7499	WBGene00006488	F56D6.6			F56D6.6	Q8ITX7	Q8ITX7	MIIPQLVCLSMLIVTVTSQAPDATALQKTSNDNSSALSTNEMEKNANKTAEEQKEKDRKKNESFSEAILSFGVVWIVVVVLLFLGGSAAAGIIIFIIIQDREKEKMAAAELDKLDSITEGSTEGTIRGN	129														low			SS			24.031		1	86	61	129	19.3798	47.2868	66.6667		0.0864		-26.963		33.945	32.9894	18.8578	39.7568	75.0725	55.4041	42.7905	7.10882	74.876		3	0.258065	0	0		0	0.0529593	0	0	0.0484273	0	0		0	1.09359	0	0	0.914423	0	0		0.106524		0.0580965	0	0	0	0	0	0	0	0	0.0484273	0	0	0	0	0	0	0	0	0	0	0	0	0	0	0	0	0
19771	19778	WBGene00006489	zhit-3			ZK856.9	Q23644	Q23644	MTTSHTPEPKEVEDYQEDGEILDDDDDVPTEIPNITSEFLVNYPSSEDEKSPEDVIKAYKRKIENQKNVENEESVIPAIDPKLCKVCLKNEHKYKCPRCEMRTCSLDCSKKHKADNNCDGVRQAFTKVDKLSQYDPQKSIDDQKFMHLMKEKVGLGAEPVGGVGNDVNSSDGEEKPVDPNALRYTTNSPTERYLLNAARFRHIWLGFVGEQENESRHEQHSDTIFWTLKLSFKKQTADGGIEVFEKIVNNIPETIRVATVLKQFFKPRQYGCIVSESDLDVEKLKPFIDRGIDDVNVYMEVHANPERYYGIITDSTILEMTRTRVVADFPKLVITMKDEFIESMQLLSMEELAEIQTKYGGVGNQRFGGGGRGRGGRGFHRGGANRGGGGSNHNIFRKRPGQDGGQDGGFKRGRGGNFHGGSRRGGYQNRTHQNIDTFDPFEPFSGPNRLPMEYN	455				flat	NA	NA								Ubiq-Med						14.5055		2	217	185	455	7.03297	40.6593	47.6923		0.6045		7.999		78.6957	61.5279	45.3476	91.4616	66.5979	63.5004	78.6711	59.9263	86.7158		16	0.0622222	1	0		11.823	203.891	59.5851	41.4357	39.9671	25.7139	46.7532		0.0283289	0.905065	0.161222	0.106866	0.10269	0.0637342	0.122257		1215.88		208.175	11.7995	8.71113	0	81.5674	20.1529	39.5147	58.8894	17.443	39.9671	46.7532	7.79958	30.4132	0	9.29281	7.80505	136.75	12.9435	0	35.758	0	40.8459	213.004	0	80.208	108.085	0
9991	10050	WBGene00006490	kdin-1			F36H1.2	A0A061AD39, A0A061AEC1, Q27GQ4, Q067Y1, Q20109, A0A061AL87, A0A061AJK4, A0A061AD72	A0A061AD72	MVQTLRRPWQEAASSAFAVASALPVTMNSTQIAELFEQVEHGTTELRCALTAEISALRNANGESLLTVAVRSGNTAVAKQLAQLDPDAIDETDNEGWSALLNAAHCGHVDIVRLLIDNGASVDQPDLMGWSPLMWAVYKNHLDVVDLLVNAKAHVNLIDEEDGLTPLIVASGRGFSQIVERLIDSDCQVNACDKFGSTALIWAARKGHLPVVQLLLNSGAEVDAVGMYSSTALMLATRGNFIQVVELLLTREPNVNVADQNGLTALGMAARDGYADICESLINSGAFVNQCDRFGNWILTSAVRSGNAAIVRMILDKFADINCQDSEKRTPLHLAIDKSFNDIAYILLEKKPNLELKNKDGETPLLRAAKCRHVHLCTYLMSFGAKLAAVDNCGDNALHLALRARSRRLTQALLSNPSDSRLLYRPNKLGQTPYSIDLSNPQPILPLIFGPIDAEDKMDTAMGYDVYSNVLADIVCEPSLSLPLTIGLYAKWGSGKSALLAKLKEAMHSFSRDWLDGVSLSVSFALFFAIFLFFGMFSLTFTMLIAISNSVTAYLISWSVFLLIFIIFCSLIVVVYYGDRKNWYTSMDIANFFARVFSRIRLVYNILTLHAPMNSEDSASMPVSFLFADYHRLSSIGGEQALAKIVATLFEAAETHFGVLPVRLFCCMKPPYPGIHGSLRRHCGVPHVILLIVAVFLLIMAQVFGTVWLLSDRDPNNFNLFIAIAFLCGFVMIAIYPLALIIMYSWTNVPRRRVNAAARNAHKLRFEGLMQKLQTEVDLLADMIRSLDAFTRSHTRLVVVVDGLDNCEQERMVQTLDALELLFSARKHRPFITIIAVDPHVIVSAINHNMHSALSGTELTGHDYLKNIISMPFYLHNSALRQLQSKLREKRESMAEWKERFKRQDTFYGSHLSLREADGRTSRKKSTVPNMNSNSVVGRNMNDGILGEDYFSNMNPRAMRRIVNALTLTGRLMRAFEIDFSWMSLGHWVSLLEQWPSRMCWLIDRALEVHNNQLLLSEVYYQLKDHIPAQDDLMQLDRNLENFEGFLDSKGIPSAERLTVGHVKKFVPCTSSLDPYLRKLIRERSKGLVDIEAQVGSAGMAIPPNARLLFSDDLTWMSIDTPLVEMKLDAVVNLIRKIDIPSNRLDSILDRFYQLNLCGLVLATCPLPELKDSMQLPLGDWTLIRLLLETLKVFGSSPPGLRVDKRKALTLREEDEEEEIEEAAEAALNSEKERAPLLGSVRAEQRRRSTIVQNATELSIDHKCLMEKLSGMDLTETEGDVNEMHFSHFSSSTDGPSPMADGFLPASVSAAPSVRFDDNINDLEREASDADSTQSRYDSKENLLEDERSASPPAHVDLMRFDSGNTSSDFVRSSYRTSSRYRRMSRGDLMRGMHQNDTIRSSMDQSGTGAAPSSSSLMASDEDLNQQTVQRRGGDDFERIQLEQLFNRQSDA	1452				flat	NA	NA								Ubiq-Med						9.91736		2	314	295	1452	1.30854	20.3168	21.6253		0.1584		-4.663		2.14444	84.9324	70.8647	7.5436	4.5689	2.0732	1.99951	93.8958	1.29207		32	0.136835	1	0		101.005	132.06	24.1373	43.6492	40.5187	19.584	267.892		0.191355	0.265828	0.0399156	0.074589	0.068871	0.0321439	0.742177		1757.82		136.258	40.7466	66.1004	41.3232	20.3933	22.729	22.0107	61.6768	165.132	40.5187	267.892	0	23.0723	40.2259	123.59	60.2537	23.1567	109.46	87.9803	2.90031	146.068	53.4643	98.7767	4.30085	9.19583	90.5977	0
139	207	WBGene00006491	acl-3			ZK809.2	Q23598	Q23598	MSGTMRDKTNDVQGFRFAWPFPKKPSLLYRIKSYMTMSLVTSVSKLMFLGGSNKLICHNKETFVKILENPNQPLITVSNHRSNIDDPLMWCILKFREFWRYKDRNRYTLAAHNICFTKQFHTTMFSLGRCVPCVRGEGVYQKGMDFCVDMLNDNKWVHIFPEGKVCTLESEPLRFKWGIGRLVMDAKTDPVILPVWCKEMEKVWPTQPPYYPKFGNTVTVHIGEPFFLSDLKKTVLSKSLTTEQMRKIITDEVQTRMYQLGEKVGDLPKGSSLEILRKNPPIEY	284				flat	NA	NA								Ubiq-low						0		0	11	0	284	3.87324	0	3.87324		0.0052		-23.113		47.1334	34.2913	23.4439	55.2788	24.8489	92.9821	58.4353	23.7829	72.7487		4	0.0967742	0	0		3.01483	58.587	11.6977	9.01459	23.7499	2.42937	4.51571		0.0274089	1.07653	0.115463	0.0866833	0.266077	0.0219694	0.041622		335.788		60.5896	20.5948	9.91154	0	15.5958	4.54446	0.993829	38.5987	6.80536	23.7499	4.51571	9.55779	0	0	0	3.23652	7.58195	0	12.4378	6.19655	30.8901	0	50.1145	0	0	29.8731	0
10130	10188	WBGene00006492	let-391			C27A12.3	O01960	O01960	MKNNEDLDENSDAIFEEWAAECTPDAQKEHEELEEIVKIPDSTYRKKKGNQKLPTVTTCEVCGVALKYPSRIMEHMRTHTGEKPYECDICGMRFTQRTPMINHFRVQHMGDLPFLCNFGCGKRFVNNSRRTAHELSHNGLKRAGPARPYLKPVKKIVCPSMDMDILSNSALANYISPPTIDSIFQSDPSTSSSSPSQFQSSNQTTKQSIYPSEKEMEKAAISNARIDDVINTVLARVLAPIDEEIPIEEPEKAPQKRAYISNRRATLAQCNICGLMLKHPSKIADHIRTHTGEKPFECGECGLSLSKASSLKVHIRRMHTGERPFECTWRCGLSFVTDSVRKEHEMTVHTGIKRYTCVVKGCNAVFARRVYLMRHRKNAHPELFTPIFDHVQVNHEESQDSVIVYEDDHEQNNQIIMLTGDGDDVKILAHFEDDEEEFVEQGGSMEDQKTVHF	453				flat	NA	NA								Ubiq-Med						7.94702		2	435	388	453	10.3753	85.6512	96.0265		0.055		-7.931		64.2054	68.6711	45.3476	36.2024	23.4586	47.8482	81.1471	68.8529	62.562		7	0.0691964	1	1		12.1372	99.4304	7.53029	13.0092	6.31237	10.0047	28.3548		0.0737187	1.28549	0.0444925	0.0794359	0.03703	0.0599894	0.191039		406.433		104.614	1.47379	17.1879	9.56916	9.31386	3.92421	9.59754	0.672653	10.4183	6.31237	28.3548	7.5188	3.49079	0	3.74903	25.395	19.9516	2.18522	0	12.5904	0	6.3479	53.2106	0	22.3193	34.1311	14.1041
16462	16480	WBGene00006493	tag-147			R09A8.3	Q21854	Q21854	MPLELNIDLTEERPKVPEIVAFAMDKPVLNKTNVLTLIPKRNRSAVSMRADETDNWGQEALDEKEAYTLMLRDPSIKNDLLDRLNTFRRNRELCDAVLFVKEREIFVHKVVLAAVSPALLDMFNEENESSQDEKSPTSSSPTNGHTNGITNGNGEVAHENGAPVSAQKPQKSSTTFYEFSQTDFECFEALVNFAYTANLEISSRKVAELYKTAYALQMIPVIRACAAYLAENLQLSNCIGIRRQANFHNDTFLMGKVDQFIVDNFDSIVNDSKEFTQLPVIQVRIIVPAEDGKVTNNANNNGGLAEMALFYFQNMPHDRAEHSIDLLTCKTHILYMEENHLADCIEMDERSSVGSCDIIQDYKKSGKDRKDVAKAMTAQEPIINSVVQHRVNGAVPVRLNASRLPNMNASNESLESAGTDDSDPQDTIEARLISTHQTAPQYWVALVVLYRRLCVLSLQLTDNEELLRTKREPCPVDSQKAALLSRLISCTGKQQKPLECMSAPRCSIGASFLNGKIFVCGGYDRGECLRSVEEYDVVNGKWRNVAKMKAERGRFDCTIHGGKVFAVAGSNGNNDLKSCEIYDPKADVWAPLPNLATARCHNGCATIDNYVYCIGGSFDQKVLKDCERLDTTKLGTEEAEWEPMASMEHPRYQAGVCTWKGLVVAAGGCDRWTCMDSVEAFDPKTNAWRQLPKLRQARRGGAVAVVRDTLYVIGGHDGTQSLDTVEILDSPSSQWRVGPTLTTPRANTHAVVTAGNVIFCIGGFNGVKFLDTIELLENEQIGWRNWQHCPQQILEEHEEEDSSLMDDEATSTAPSSP	817				flat	NA	NA								Ubiq-Med						1.59119		3	177	144	817	4.03917	17.6255	21.6646		0.7922		-7.809		40.0688	89.0641	54.8293	26.4309	30.2235	8.68091	23.3063	81.97	26.5905		20	0.10468	0	0		141.669	15.0278	121.192	150.898	112.22	9.50422	278.17		0.20621	0.0184696	0.171298	0.222635	0.156631	0.0116022	0.505295		3092.12		0.573168	83.9172	112.2	255.327	28.9244	323.459	101.063	236.34	176.781	112.22	278.17	30.5091	8.01137	21.2542	151.319	289.083	12.3177	153.984	89.7064	11.2298	107.499	93.421	120.186	6.67307	32.4713	133.286	122.197
8980	9039	WBGene00006494	hke-4.2			H13N06.5	Q9XTQ7	Q9XTQ7	MLVKSCIFLSFLAIAAYGQAHLKYTKEMNDPEYVQQNVHHQGHGHAHGGHGHAHDADGGCPYAKAAAAEAATAAAHDHGHAHDHDHGHAHDHGHAHDHHGHSHDEEEDHHHGHAHDHHGHSHEDHGHSHGAESAKQVGDEYQYTGFLSFLNDAKTRLWVYAISATLLISAAPCFILMFIPIQANTSESGPLLKVLLAFGSGGLLGDAFLHLIPHATPAGDGHGHSHSHGHSHGGGGHSHGAHDMSVGGWVLGGIIAFLTVEKLVRILRGEDGHGHSHGHSHGGEKKETKEKDSKDKVAKKEEKPEKDEQSIKVTAYLNLAADFTHNFTDGLAIGASFIAGTTVGIVTMITVLVHEVPHEIGDFAILIQSGYSKKKAMLIQLVTALGALSGCVISLFSADADALADAAASSWVLPFTAGGFIYIATVSVIPELLENSSFFQTVKEIFAILTGIFLMYLIAIYE	462				flat	NA	NA								Ubiq-Med			SS			38.5281		3	221	221	462	0	47.8355	47.8355		0.3961		-9.221		43.1638	24.4461	34.7237	32.3753	98.6563	28.4279	10.7639	67.4085	48.2609		24	0.188184	1	1		48.1288	16.5797	196.789	135.591	69.7157	178.246	190.739		0.0611035	0.0202387	0.307965	0.193646	0.0910039	0.271078	0.295696		3302.52		1.32171	130.207	173.369	53.7055	228.1	156.075	141.804	117.797	176.205	69.7157	190.739	172.771	152.749	31.0632	14.0899	254.452	231.739	42.6467	61.1391	179.567	159.37	0	145.614	48.3766	119.007	75.451	175.442
3850	3912	WBGene00006495	cpna-1			F31D5.3	H2KYS8	H2KYS8	MVFDARLGYDPDEWEECPEPEHFLVFSGFTRYMLTFAAIAFVYYFFKLLDDKNKKESGEKEEPQTSVESVLAKAGDKLHDVKEQVQQHIPESAEELMREADQYLKEQAHSVQNNVHQFAEQAANKFPSLEVDLNLGHPIDATREKFDTVLSSVNNHLHETKNMDLSPTSRDSTQFEQIPSIAPEESAFGHDFEHVPPHLKTAAEQYYAQQHQPPPVPQHKIVQPVPISPTDQQLLHEFDIYDAPAHQRMNQISEQLGQLGQKTPAQLQQLQHAQLAHQQLQQQGVFQPIQQPSPLQIQTHPQQPYFDFSQLSPASQARYNQQQFVDISQLSPGAGALIAEQQASGAFQPVTKKLGREKRLSEQDERALQDWEKEKALLEADRLKKLLDHEVGGDSTDLDSSQKAYDHFAPASHISYESHSGAAQIQPMTPTAPKRADVPAPQVTSITNVRDSQLTDYDISDFHAHDEPHYHTVLTPQQLQQNQQQHQQPSAIDRRRTTADSDDYVKVSEPIYDYPPKGHEAPVAEPKRISPTEAAQLQELYQEYDLGLDLPGVAPIQGVAKPPVQQRTPLQIQQQVVQNVQNQPNMMARQNSVPESPRTVINVPISRKTDVPIQVQQQQNQFSYNVPIQVKDDPRNLATADLFVQDAQEYVAHQQNQQDKGSFVMEEEMLSLHEPETGSNKKKLTPKNPSFEATSRQVRTNDVFERIEHDEHDDMTYAPEIQSVEIPPDQMSETSENMIDYFDKVAAESEQQIQHLQEQQNTLKKQQAPQILPAFGNRISSNSSLGSAGRSGSGVSSSDVYPYRHLRKQSSLLSVLGVTSMQEMLLAITSLDSLSEAMRKAGLETTNLIFGIDYTASNKYQGEESFGGRSLHTIHPHVTNPYQQVISILGRTLAPFAGQGRLGVYGFGDAKTGDWSVFNLKGEGGDCRSLDEVLNVYNTVTPTVALSGPTNFAPLIYQAMEICQKSRDYHILVIIADGQVTNERATRRAIVQACQHPLSIIVVGVGDGPWDMMRIFDESLPKRPWDNFHFVEFHEIVKKSTNMEDGDVKLAVQSLLEIPDQYRCICELGLLDRSIPPRGSEIRREMMHNPL	1091				flat	NA	NA								BWM						12.5573		1	783	760	1091	2.10816	69.6609	71.769		0.9239		18.18		84.0604	95.2321	87.772	15.0454	19.6414	13.0656	90.5158	91.071	11.3461		20	0.053407	0	0		27.4498	3.3057	7.45031	74.0744	602.383	4.71731	56.5567		0.0366737	0.0042785	0.00969478	0.10554	3.47086	0.00611668	0.0786187		1890.67		3.37893	248.37	200.264	7.67779	7.08899	11.0305	0	220.257	4.01616	602.383	56.5567	0	1.67263	46.9825	64.2482	3.89833	1.92547	21.6313	0	8.61392	0	34.4084	2.07817	0	2.83092	341.358	0
3214	3279	WBGene00006496	cgef-1			C14A11.3	H2KYI7, H2KYI8, O02134	H2KYI7	MKRTLPRFLSFRRSKRRLITSVSAPLIVMNYHDGHQYELDSKDVPSCSGESTPAGTLSPRRETREVTNAFDEMIATEISYVADLKDIIIHYLEPFEATENQNSLPDTLRGKPDCLFGNVRELYKFHHRTVLEDLVAARSTAEMCRVLMQHRNQIYVTYRTYCQIHGSNQKVRDSVKNHPFFKECQRNANHNMDMSSYLLKPIQRIMKYQLLLGNIMDDCPADVRDEVAMTRDSMVELLNQIDASMQQLHISGYNGDLKSLGLLRLQTECDVFTYNRKKKAKLSRAQKRFIFFFDGAVMFCKKRVSNPGTTLNSEPEYFEHKFCIPIISLGYDTSSRTGASRFEVWDDAKTDAYVIETIDQTARTKWIQRLGKSETAQDACLENRQRPKSWASTVSNESSCSSSTRESDSTDSTMDTNGNTQTTQVDVPYSPTLDSSIDLSMDTTTPLRTSEINNEVELVDSC	462				flat	NA	NA								Ubiq-Med						8.87446		2	149	144	462	1.08225	31.1688	32.2511		0.0373		-9.792		45.7431	82.6455	53.6649	48.3026	23.4586	40.5183	18.7792	55.7283	43.0042		4	0.0787746	0	0		296.72	9.94308	52.2767	272.604	10.0081	192.835	19.6262		0.532431	0.0117799	0.0652043	0.468868	0.0118579	0.291654	0.0235217		4556.93		1.52512	167.57	13.2605	106.688	59.4715	31.7847	421.475	140.748	109.027	10.0081	19.6262	60.2217	335.458	83.0855	323.955	201.169	131.507	283.376	551.363	3.28007	637.351	392.732	60.0926	56.0694	46.0499	224.25	85.7823
16463	16481	WBGene00006497	tag-151			F10G7.1	Q19329	Q19329	MSTTGHRAGVFKKPSKPHKSWKGKRTKGEITSENRGREGVKQLTRSAHSTHRTISKDARRNQLKMARDQKMADAMERRRTSNAPCLVTVVSLGVGARPTEFIKKLATCDETIIQTTSPSTIDFAIPRFKSRVSFLTPDKDNVDGVLDAIRASDVLCFLWPMSAELSEWDEQLLTIIKANGLPTIVSVVPGLGSIANHKKKEDVRKGIEFIISKWSMSNAGVMPADSVTDNLQLLRILNETKKKPLTLQARHSYMLVENLECSDKTGETCTLVAQGYLRGPEWNANNLVHLPGFGDFQISKIESTVDPHPLKAHNKTPEAQIIAKSDDKRQNTETEITPDSMDGEQTWPTREELEEADKELRRVPKGTSSYQAAWILDDEDDEDEEDSDEDMDDSDNEEVEDDSEEEEPMDDLKSEAGETTASEMMFDDGIDEDINMAEVEKYRKERENAQWPDEVDTPMDMPARIAFQKYRGLKSFRTSTWDPKENLPLDYARIFQFANYRNTKKNVMSKIGGNDVDADSVADKKFNGAFASVFIENVPVAVLEAYKDAKNLVLFQLLPHEHKMSVLNMVLKKHPSCTIPITSDQNQKFIFYVGFRQFEANAVFSSNTPGDKFKLERFMPTEKTFVATVYAPITFNPATVLCFRQDDKGRQELVATGSILDSNPDRIVLKRTVLAGHPYKINRRAVVVRYMFFNREDIEWFKPVELYTPSGRRGHIKEAVGTHGNMKCRFDQQLNAQDSVMLNLYKRVFPVWNYSIFNRSLNPSRFVERSRVESISLVNEDAMEE	785				flat	NA	NA								Ubiq-Med						4.4586		3	199	171	785	3.56688	21.7834	25.3503		0.4689		-13.478		37.9538	87.0032	61.5107	10.7738	5.50725	22.1592	89.5505	75.0626	19.5038		3	0.0910256	0	0		49.7321	209.712	82.5461	90.6702	111.913	81.6226	171.349		0.0665033	0.356754	0.115449	0.128269	0.163226	0.11401	0.273635		3128.28		209.697	63.4127	169.651	57.2673	97.8464	36.7141	46.5507	98.7934	248.803	111.913	171.349	86.8365	106.472	0	46.004	175.271	226.06	35.2222	22.799	47.4007	25.3738	152.474	222.007	67.2059	230.117	273.82	99.2213
16615	16627	WBGene00006498	ten-1			R13F6.4	G5EGQ6, H1ZUX0, Q8I7J1, H1ZUX1	G5EGQ6	MNNGDPVAGGPMALSKKKKKFDDDSDTCSRWPSKWNILLAAALLVALFVICILLFRAPNYVYTQPAPSSDATSSAAAAASRYQDLGLRALPPAISLGERVDVEFFPKSMATTELTVTKPSRIRFNATVGSGAQLVLLMSAGVHPSLSLHDALFPIRADRIRDSKSPTHIVEEFGSRSRRSLGASSSRHRNIEILSPRSATFEQFVLEGRHYLTFINERSRVEPISFVAEELQRPTTPPKTSSSGTSGAKEHPLASVLVCESNCNQRGECVHGKCHCAPGFTGRTCDEAVCPVVCSGNGVFSGGICVCKSGFKGKECEMRHNWCEVADCNGRGRCDTDGRCRCNPGWTGEACELRACPHASCHDRGVCVNGTCYCMDGWRGNDCSVFADAIVHVPQAQSPPRRGQEPTESSKTRKAQVKPTPTSEKKKESRELQKPIIATVQVPTESSHPCSAHGQLIDDICQCESGWDSVDCSQQACQCVNGDCLDDGSCQCWKGWRGSNCTDKKCAIGCEDRGKCASDGSCKCSSGWNGENCAIDGCPNQCSGKGECGMDRRSSEWSCRCQAGSTGVDCSVSVEMHCDDGLDNDSDGLIDCDDPECCSSSSCSSESVCSTAASPIEVLMRMPPIFNANFAQRVGFLIMEKSVQSYTDSSQFNENLISVIRGRVMWGGSPTGSDDLSTYSNKSTVPLVGVRVSDAAHPLYGFTLTREDGYFDLTVNGARSVTLQFLRTQFQSVKKSVFVSPRQIIHIDDIVLYRQSGGSPPAISMAPARAKCSPTLRRIPDVVLISNWQYTSDGIETDETSDSSRIVVDSRSIFESLPIQGTDVRLVYDSARSPAAPSTMLIGLLYDRVDKELRKVHINIRIAGRRFDRVLAPRTNLTYVFAWDKMNAYRQSESGLVPVTVRVGYEYQGCDRTSERVWQTRRSQMMGATARKMIGTMWTLDIHHHLDIVNNVVEMGNGGYRLITESEPRVSTFAGLDGVKRDVECLKCEGKVDSISLFRPTTVVYAQDGSLIIGDHNMIRRVSQDGQVSTILTLGLADTSHSYYIAVSPVDGTIAISLPLHKQVWRISSLEPQDSRNNYDVLAGDGTVCASAVDSCGDGALAQNAQLIFPKGISFDKMGNLYLADSRRIRVIDTTGHIRSIGETTPDQHPIRTCAQITKLVDLQMEWPTSLTIDPITGSVLVLDTNVVYEIDVVHDVVTIALGSPTTCDLANATSSASAKSLDHRRHLIQNARDITVGTDGAIYVVESDGRRLNQVRKLSSDRSTFSILTGGKSPCSCDVAACGCDDAVSLRDVAASQAHLSSPYAVCVSPSGDVIIADSGNSKIKKVSARMAKYDGRSRTYEVTDAERQEKYTFNRHGQHSSTVSLITGRTFFNFSYQVDSPISMISEIRAASGVVLRVLKRNDSLFDLETTLGQRTTLTMSAYDGTLEQVSKRDSATSRDATKLFYKKGLLTSRIDVATAVGFEYDEYGRAIGLKRDREYWRLGEETISMGSVNTEVLLNGQRFQQVRLGEGNLAVHSTNGATTRLISLRNEGYSLASPLGTSTLYDKSSSIPDSNGEPLISRRRTKVPAIGNPQRRELTTRWDWRHVARRGDDSDGSLGRRKVAEINGVNMFSMEYDVKSNQDTLRLGSTTDDAQALLFIDYTSSGRIRRISAPEDSQMAEMNITWDGAGRKSEVTWGSWKIRLTYDNSNRLTEHAIDGARVPIKMSYAGASRRPNEIQHDGAKWNIQYDNYDRIKEVISKSQEATSFSSIALGGDEWVLKRRTSLNSKPSLVRLSREGKVLESTTPDENHYWLERKDPITGRTTEILNDEETTVVTCWSPEGAPMCSRSRNLQENTTMQGHLVARKSVTIMTPTSSEPSITSSFTYEYDDMLRVTTIQPVIEQSVLESIQLSYDERRGHVAAINGFKWARDASTSRCQGHGLMYETSKANDHRQVVERKLIFGDARASIKIIRDKAGRASESHLEISSSGTQRNQKITRTFDAAGRVASVEQNDQEPVRIIWNSDARVEKINDRVVEWNRGGALKTFQDISYQVDSIGWVVKRDNTTVFGYDGKGRLVSARSSQLRINIFYDREDRVVQIQNSKDFIHFYYGYIDTPKLVSHFSKNGKISTLFYDDDSVPFAMQSDDGTRYALLTDETSTIKAIIGDSNVLRIIDRSVFGALLPSSSSSHPFLPIGYLGGIEISEISVSILNNGRPLDLYSERYMSISPEAVVRLELNEKFSNSIDLMALEIDRQPFRVENVPEDFETWFSLAGLSPNLLPSAHLGLPASSAIVHRLLSSFPRKLRPLTHLTTVLPTRLASDISLTSPTSETSWSIDDVGFSNLLILNEDATTGEVMVEMLSDLKSEEREVISKLFDGVKSLDFATWGLVPTRHLWRAPNSKLELSSTSFSHFTMAVNKDSVELRNGKSKIVVHFSENKAEIVKKIVEELKTRENIAVWRAERKRAEAGEKTWRQWSDRETRELTSKGSVSGYDIEMKPAHQSGLLASVHSWKFRKSE	2502				flat	NA	NA								Ubiq-High						6.55476		0	23	0	860	2.67442	0	2.67442		0.1713		-11.89		43.5962	95.6276	96.2933	2.76345	0.682879	0.653402	81.1471	98.2167	4.88578		69	0.0828995	1	0		535.705	104.17	9.82203	18.7321	434.579	26.3531	24.4136		0.866739	0.0992472	0.00858604	0.0165034	0.604256	0.0233747	0.0216171		7067.03		3.04112	285.968	22.0431	199.366	5.73516	13.1805	25.8838	1.12442	8.63675	434.579	24.4136	17.9372	28.0086	109.885	692.102	736.775	22.0221	715.121	138.772	8.19459	341.94	473.286	1290.49	234.194	758.793	475.536	0
16464	16482	WBGene00006499	tag-153			F44A2.1	H2L031, Q27420	H2L031	MRIRPKTINANSATAAPSFMKLSKVGQKIPERRGGSRVSNPTLSSSNSSSPANDEKENKSKKPTEQPTAKSELIPESLPDKVKMKEQAPVKCAEQPKIQTILPSSHCIFHPTDVSKIILGPDGDMNNIPPTMLSDQYGMAAMLPILDIVKNRAINANTDLTEEKLRDKIKNENIEMMTIGFDLNELGVPMTTQDTNQKSVWETFAGPFASEPLLPANMGLTYNQVPNVYYTARTLQSSFDMLHNIPDKFGVHELFYIFYNLPKELWQLNAARELQYRGWRYNMKEKLWVHKKLGEPDDFGITITAPQNIFTVPASNQEDVMIGIFEIYDAEKARICSAELCLRRSDFEVPAWEQKVPDAYQKMVSAMIPKEMLWGPREDRKQYGLMQGITGLLAPGHGRNKVSNLVIPKQQPSERRLLSFAESPDITPTFDNPFGTNPTGNTAEDLYRQQMYAMIVQKMQMHQQQQFQQHQQLQSGGSASNLSKQATSSSFSSSNLF	497				flat	NA	NA								Gon						6.68486		2	165	162	497	0.603622	32.5956	33.1992		0.5126		13.756		72.5915	81.7858	57.5633	49.4154	55.9445	49.6684	85.6497	64.7065	39.3687		5	0.0650407	0	0		7.13868	332.861	55.1582	15.6891	2.0916	74.6618	42.0338		0.0136627	1.69159	0.116251	0.0305268	0.0039648	0.164102	0.0862055		1063.14		358.185	3.25806	9.14481	5.11917	67.3512	31.4694	13.5456	21.0002	11.5396	2.0916	42.0338	62.449	84.8403	0	7.87132	15.818	83.464	0	33.701	18.1993	0	0	91.4245	0	11.0736	78.1596	11.3998
13718	13745	WBGene00006503	snx-3			W06D4.5	Q9XW41	Q9XW41	MASGASATQRIPSKRQTLDEAYAPPANFLEIEVINPITHGVGKMRYTDYEIRMRSNLPVFKQKESSVRRRYSDFEWVRAELERDSKIVVPTLPGKSFKRQLPFRSDDGIFEEEFIENRRKALELFINKVAGHPLAQNERSLHIFLQEPTIDKNYVPGKIRTA	162				flat	NA	NA								Ubiq-low						0		0	28	0	162	17.284	0	17.284		0.0045		-21.021		49.3368	34.2913	20.6436	65.9224	53.4095	70.9064	63.2498	14.9054	83.8787		2	0.0573248	0	0		9.01273	14.9193	19.1114	17.8286	7.63696	3.04186	6.46528		0.130613	0.236451	0.324446	0.296218	0.108512	0.040572	0.0903592		372.123		14.8126	0	127.521	0	14.7483	26.301	27.9958	3.85967	2.1339	7.63696	6.46528	0	0	3.96033	19.9707	16.5493	17.1756	6.20792	0	7.75882	0	37.6769	15.8334	0	4.649	4.20028	6.66672
9984	10043	WBGene00006504	kcc-1			R13A1.2	S6F510, S6FCX2, S6FWN4, N1NVB5, N1NV09	S6FWN4	MTTGNGTGSPAPPSFKFVVGGDDHESGSHEHTSLLSTHHQVVPTGTTAPITSGMNKVPKKASSRFLLTVETDAPPPMTRDDSHRELYAWGTNKDAGGNHNLALFEEPSMPFFSSYLKAHITPGPLERAQSSSHGGHGAKADLGVLLGVYLPTIQHILGVTMFIRLFWLVGIAGLGQTFLLLFLCCFCTFLTCISISAVATNGVVESGGAYFMISRNLGPEFGSAVGILFYLANTVATSMYLVGGVEILLLYIFPGLTFGGVEGQHDTSMFGTMTNSLRFYSTILLLIEFAIVAMGVKFVQMLAPVSLVCVILSILACYAGGVTKTIYPDSGQYVCMYNDRLLQSSAVLNESIPLDEICNYCNINNTFLADRVCGGRCNSTTIPHVSPFRCINGFPGFQGGQTLLENLGPNYLEKGEAAHGTQADTKSDVYQDVRTSFFVLLAIYFPAVTGIFTGANMSGDLKNPQASIPAGTIAANLTTSFVYFSLAFIFGGAIDNAVLRDKNGQSVGGQMVVALLSWPSPWVLLIGSFLSTFGAALQCLCSAPRLLQAIAKDEVIPLLSPFKKVTANNEPFLGLILTTIIAEIAILMGSMDTIAAVVDFFFLMCYAFVNIICTLHSLLGAPNWRPRFKYYHWFLSLLGAVLCFFIMFSTHWDYAIVACLLCLVIYKYVEWKGAKKEWGDGIRGLALTTAQYSLMKIEDKEPHPKNWRPQLLLLLSMQWSKEIIDVRYLNLLNLASQLKAGKGLTVVTAFLQGDPTSPDDKKKGEQVKARMDFDMNQVRLRGFAKTLVHSEDQVRGSMSTLVQSVGLGGLKPNTMLISWPVHEREEDMTEYNTFIEKVHAASINDMAIVVAKGIIDFPSAVFRMSGMIDVYWIVHDGGLCLLMGYLLKQHKVWRGCKLRVIGIAQESDNNVKMQEDLQKYVYQLRIDAKIMIVELADPEISKNAFERTLLMEERTMMMRDLQKVSGGGMSLSLPPANAPRAPSPLVTSERRANSKDSDEGTPTESEETTEKKSTSTDNEQANQETKTKKERMKALDRSKVSKMHTAVRLNELLLQHSANSQLILLNLPKPPVHKDQQALDDYVHYLEVMTDKLNRVIFVRGTGKEVITESS	1111				flat	NA	NA								Ubiq-Med						6.39064		2	218	176	1111	3.78038	15.8416	19.622		0.4123		-8.652		2.97224	10.7713	48.6883	5.16089	12.7806	5.5097	2.06338	88.45	4.34291		39	0.205244	1	1		14.1087	4.2596	16.0806	2.67729	27.387	12.8615	83.1773		0.0963425	0.027254	0.111306	0.0169584	0.205662	0.0870839	1.07499		431.392		2.12682	6.60327	12.8048	26.0466	20.0533	9.86556	3.0301	8.8802	0	27.387	83.1773	36.7911	28.9231	5.16209	4.62545	24.8355	30.8565	5.97179	0	4.43709	0	0	26.7413	0	38.5881	14.6604	9.8248
10081	42	WBGene00006505	lagr-1			Y6B3B.10	Q9XWE9	Q9XWE9	MLGPEYNITHPSIYRTSTANPIVLAGLVFESIPHWFRRYARLRPDYSFPSSMISDFKKVSLSNSELYTVLILASIFTFLRYYLQIRLESWTQQHNIYPRFAHKVPESFWKLTYYGTVWIFAFYFHMCVDSHDIFNDPLSMWIEWESGGRPKMHWQVQVIYAVQSAFYIHSIYATLFMDLWRKDSWLMFVHHFIALGLLFLSYVDNFTLPGALVLFLHDNSDATLEITKLSFYLKKRTNRQYYKYYFLMGNAAFILFAIIWVIFRLYWYTCKLLYATIYGAVYLGPQDAPFFPLLGAMLLIIFAMNVYWFNFIARMIWRVALTGEDPEDNREWDTTAVSGLNQQKLDELATEKCHLKPKNV	360				osc	2.04	236.42	6		6.22022	5.45666	0.000139134	0		P						0		1	42	37	360	1.38889	10.2778	11.6667		0.0034		-21.135		4.5296	6.71334	0.0835176	16.6175	23.4586	45.4729	4.00639	23.7829	20.8155		4	0.290141	1	0		3.07792	0.703889	1.95027	907.948	0.519717	8.78948	3.26388		0.00333406	0.000760509	0.00210999	49.6007	0.000561411	0.0095802	0.0035362		1990.77		0	0	0	7.86592	1.8927	2.78615	1664.8	267.997	0	0.519717	3.26388	0	21.8226	0	0	0	3.0286	0	0	1.01509	0	0	10.7522	0	3.2235	1.79635	0			0.289057	0.882749	0.238209		0.130225	0.428916	1.51027	1.29235		0.310947		0.724163	0.072109		0.0318388	0.110455	0.0473774		0.0247639		0.0812442		0.0449211		0	0	0	0	0			0	0.0435278	0.0158485	0	0.507387				0.882749		1.51027		0.310947		0.724163		0.110455		0.0247639		0.0812442		0.0449211		0		0.507387		0
16673	16685	WBGene00006508	tns-1			M01E11.7	A0A0S4XR26, H2L045, A0A0S4XR31, A0A0S4XR69, H2L047, A0A0S4XR51, H2L046, P92160	H2L045	MAAAALCCASRKSNKYNNEAGYEVYTISEDQLRLKQKMKDRKEGVQVEYITSRLIVLSCTSETSERKFVESLLKASQQIQNAHNKHIRVWNVSQRRHDISSSLDAIPFGWPSETAPSLEKLCTICKNLDQWMLEHPLNIAVIFCKGGLERCAIVVNAFMRFNAISATDDSVDDRFSMQRFSERFLGPDGPPSYKRYLGYFSSLLSGRISVNSDPLYLHNIILTFFEPINVFLKIYERLVPVYQSKTVALNKSSKFEMDGSLKLRGDIFFKCIVAASSPGSSTRCLFTCQLNTCALELHPINSEGYSVVRLHKEELDLIFNDKKIDNRVTVELVVSHTSGPTTIATAAVQSVHSLLPRNNSYETFELAQDDETNRSRLEVEYSEIRKKSTKSSKSANPINNNQEEEMPVGPPVPPKPSTPIMNGERLGEYGVGGHIGNGDVVPERRGILPASLREKINQKKELEGRATPSIEPDLVGRDRYDKASRCFSYVPAKSMQEAFERPRRTSFSRAIEKRENSVENVSQEEVARTEIPQSYQQNDISTPAKWDEQVEDAKQSALLEELARAPSAMQHNYWGNGEVDNVQVVDQAQRAVITPTSTLQRRPKPPARSGSYRTLNDDAYCSDMDELCDPEYYLNYNSNTAPLPPPRRQEQHAGTRSVQLPRKKMNFDAVTDPLDDVLESTKRLGSAYSVGDVRGGQQQQQEQHNASNDFNFSNTLNNTPTDYRQHYRNRNCQSVTTPRNHHFSTPSREQEADAADTWLSGKLKKVRSKRDIDPDIVRRRTQEKMLLEELKDSAANNDENQHNLPNGHARGAGLQNIDPLAEFRREEERLRNTRSPYGEERWRGRMRGKPPTPPPRESSASPVNSLPRGTPAHHMDRQRHNQSVPLPMHHRQFDEDFDVNSLFNFSHDPRQQSTTLERGGRSLSRGARIQDAYYASQQDLSANNRFNSGQERVAAAIYRAETAHRDMYASGTINRAETPGRYFPENSAVLERSSTPSFPVSRATPLPFHPLLYNNGERGGSGHAAGGGGGGHNGYSTMNNRSASPRLFGGSSTLSRRSSVNSVDTSEIIHHHPLFVKDTSKYWYKPTISREQAINMLRDKPPGTFVVRDSNSFPGAFGLALKVSTPPPGVNPGDGSELVRHFLIEPSPKGVKLKGCNNEPVFGSLSALVYQHSITALALPTKLVLPDFDPAATPEHLSATQALLEQGAACNVVYVGSVDVESLTGNECVKRSIATCSQRAINGDSRAVSVHFKVSSQGVTLTDNTRKVFFRRHFNVQSVIFAGMDPIERRFENTRALGFHDGCIAQARLFAFVARIPSSSENACHVFAELEPEQPGSAVVNFINKVMLAQKNRS	1354				flat	NA	NA								Ubiq-High						5.53914		1	130	113	417	4.07674	27.0983	31.1751		0.8454		8.685		93.6011	97.013	88.1135	79.0494	24.8489	8.98059	91.8816	95.7897	14.1587		32	0.0630096	1	1		189.159	61.9367	105.431	256.421	331.542	77.4644	32.2041		0.218681	0.0624222	0.111129	0.321435	0.458808	0.0793128	0.0315122		4575.49		61.6833	720.932	121.271	41.4249	36.5414	250.069	239.932	250.56	31.374	331.542	32.2041	43.2497	14.454	17.9404	242.395	69.1018	55.3165	411.214	628.743	73.9822	255.305	9.94642	62.9535	0	46.2899	264.241	262.824
16465	16483	WBGene00006509	tag-164			Y76A2A.1	Q9XWB4	Q9XWB4	MSETKETDNNLNEQSSNVPVPADPLQPEVKKDDKQESEMKTAKENSQSSKRKGKSSKKSSSSKKTRSRLSIRRTLRDDPNKEMKATLLTFQAIRNKGDQARVQLLLCNISDRDIFVKLRCSAASNITALPAGSGHIAPKSQMRILLTWQKPDGVTQWSELGTPKLLLTTYFMHQGMKAADEAPTNTRLMARVSTSKQCDADAPPIEQLLLDAVGKDLGVTPASTTSPNTAVTQAMTPTEQTPAMKTVKQDEHAEEEVDNLRWIIIALVLVIVLLLLQK	278				rising	NA	NA								Ubiq-low						15.1079		2	143	141	278	0.719424	50.7194	51.4388		0.1859		-20.344		71.3412	74.9742	62.3999	61.3854	64.0334	58.2756	70.8647	37.89	65.7504		2	0.0952381	0	0		0.580607	0.36329	0.863301	0	0.133553	0	0		0.426872	0.230301	0.801245	0	0.0739004	0	0		2.09368		0.345156	0	0	0	0	0.871757	0	0	0	0.133553	0	0	0	0	0	0	0	0	0	0	0	0	0.743218	0	0	0	0
11103	11153	WBGene00006510	mtrr-1			C01G6.6	Q17574	Q17574	MTDFLIAFGSQTGQAETIAKSLKEKAELIGLTPRLHALDENEKKFNLNEEKLCAIVVSSTGDGDAPDNCARFVRRINRNSLENEYLKNLDYVLLGLGDSNYSSYQTIPRKIDKQLTALGANRLFDRAEADDQVGLELEVEPWIEKFFATLASRFDISADKMNAITESSNLKLNQVKTEEEKKALLQKRIEDEESDDEGRGRVIGIDMLIPEHYDYPEISLLKGSQTLSNDENLRVPIAPQPFIVSSVSNRKLPEDTKLEWQNLCKMPGVVTKPFEVLVVSAEFVTDPFSKKIKTKRMITVDFGDHAAELQYEPGDAIYFCVPNPALEVNFILKRCGVLDIADQQCELSINPKTEKINAQIPGHVHKITTLRHMFTTCLDIRRAPGRPLIRVLAESTSDPNEKRRLLELCSAQGMKDFTDFVRTPGLSLADMLFAFPNVKPPVDRLIELLPRLIPRPYSMSSYENRKARLIYSEMEFPATDGRRHSRKGLATDWLNSLRIGDKVQVLGKEPARFRLPPLGMTKNSAGKLPLLMVGPGTGVSVFLSFLHFLRKLKQDSPSDFVDVPRVLFFGCRDSSVDAIYMSELEMFVSEGILTDLIICESEQKGERVQDGLRKYLDKVLPFLTASTESKIFICGDAKGMSKDVWQCFSDIVASDQGIPDLEAKKKLMDLKKSDQYIEDVWG	682				flat	NA	NA								Ubiq-Med						5.27859		1	42	42	682	0	6.15836	6.15836		0.139		-20.464		35.5416	76.2122	70.4569	20.2776	11.6679	29.8674	44.1366	71.2749	20.8155		8	0.103397	1	1		20.0819	146.952	63.1232	23.6729	17.1601	57.7119	44.5949		0.0568545	0.649241	0.203509	0.0677095	0.048184	0.182873	0.135669		1227.06		153.42	55.3208	45.8814	16.6132	68.7618	50.4531	15.9864	25.6925	47.3778	17.1601	44.5949	8.50598	89.8677	13.6568	19.9008	21.505	45.4936	17.8301	0	48.6038	23.7665	64.5166	100.885	77.6398	24.658	51.8152	77.1518
44	114	WBGene00006512	abcf-1			F18E2.2	Q19554	Q19554	MSDAGKKISRKEAKKAKAKENYDKTILSMGGVVENLPEVEGDQEEHGGIGSGAELGAHFTVSQLSKTGTQLAQMENSMDIKIENFDISAQGKLLFDKASLTIVYGRRYGLVGPNGMGKTTLLKHIGARKLAIPSHIDLLYCEQEIQVDSTSAIDTVVKSDKKRLALLEEEAKLMSEIEEGKTEAAERMKEVADELRDIGADSAEPRARRILAGLGFSKEMQEKPCTDFSGGWRMRISLARALFLEPTLLMLDEPTNHLDLNAVIWLDNYLQTWKKTLLIVSHDQGFLDSVCTDIIHLDNQKLHTYRGNYTLFKKQYAQDMQVHEKNFDQQQKQLKAMKKEGKSAKQAEEQVKQQMANKAKKGGKKNAGKVNDDDDAGAPELLQRRKEYSVKFQFPETTKLNPPVLGLHDVNFGYGKDVLFKKLNFGVDMDSRIAIVGPNGVGKSTLLKLLIGKIDPNDGELRKHRTLRIGWFDQHANEALNGEQTPVEFLCTKFNIDYQEARKQLGTTGLAAHAHTVKIKDLSGGQKSRVALCNLALGGPDIIILDEPTNNLDIESIDALAEAIRDFNGGVVMVTHDERLVVRTDCNLWVVENQGIDEIDGDFEDYKKEVLDALGEALVSKK	622				flat	NA	NA								Ubiq-High						8.36013		1	110	75	622	5.62701	12.0579	17.6849		0.4912		-12.701		24.5763	70.7566	53.6649	15.4311	38.6441	27.1457	33.8983	54.8145	22.5547		13	0.0648298	0	0		44.0065	312.844	102.832	116.899	135.01	101.598	201.812		0.0453211	0.445548	0.112733	0.130162	0.153421	0.11123	0.248174		3242.21		322.103	98.2653	88.0346	46.1378	124.754	70.0371	76.9999	114.419	264.264	135.01	201.812	196.144	59.9457	38.6477	22.8394	146.089	273.499	9.76885	0	128.966	93.679	58.8787	242.409	32.4565	181.334	186.628	29.0935
13095	13122	WBGene00006513	rimb-1			Y39A3CL.2	Q9N415	Q9N415	MLGGLSGPGPPPPPPPASSYGMVPGPSTSFTNHLGPTTSSASTVPPTSDALLLQLRSRPNSRVFRALFQYLPLRDSPNENPQLELSLQPGDVVLVKGEMDSDGFYCGETLDGRQGLVPSNYVERVPDSVLLANARAPSPSFPLRIPQHFSTITHDFSSPDHSTLPDSVCPYPPADVTKVTVQEIKNNETPRIPCPRELIVEKKLSRSALVSWSSPEESFVAVSQYHVCVDGTVRAIVPGSYKCRALVEDIPLESSVNLSVRAVTEHGHSPDACCTIAIGNEAQVAPQQVRVWQVTPVSAYVRWYPSNSNAEHVVSLNAVKVGVCPPTVFQVQLHGLQPSTIYRVSVRTKHPKAVLEQRPVERCVDFKTLPKIGLPDPPSNVQVEGGAQPGTLLVSWIPVTNQPKPPSRAAVASYLVYADGKNIAQVPQATADHVVLRLADLSDDPPVFITVRTKTKEGAVSSDSNVTRVPRNQNAAPPPPPPPPTQIGNQSIIPVVDPSRLPLVDMTSSYPSYQQQQTLTNSMYMPIVTSTGAAVPLTNGHHHVATSAPSSAPFTAPARMIGATGLMSYQPTSYAANLQNSMQQSAPNSGHSGYATFDRSASLGAQPQATSILLGGGAAPRPSSVGQNQSAWKAQQPAQMSQYYTFHPSFLHTEPSGANEPRPSVLEMENSYLMRHRQAADHWASAPDARARIEAYSRGLARAGSADDRMVPMSTRQQPQLQRLIAAGSRAPLARVKSETGGFGTRSEPDLRPPTLDSDECRWFVALFDYTAAMSPNPNAEFEELQFRKHQLIKVYGGQDIDGFYHGAIGQRVGLVPSNMVIEIASDDIGKRRTTTNPAPPPPTAPEPALRRQRWGSLKSRSYDYAGEGRAPRERPHHPNYVSLDRRDDRDRDREGRYRRAGSSYEYRRLPEREKEYEGTYRRRQLETRDPRDPRDPRDDGYEDEGYRDKYRDRYDRRHPMDREREPRYPPYEPPYRGEKYEKYRERPRMEDMEFPSNGPHGSAQQQPHSLQNGPRNTYGMDQMTQQMSHMSTQGSMAQGSMGQGSMSQGPIGIPSSSGIGGMGGAGNQEMYMNGGMGTMGTSMTSQAAAASGAQKMARMVAKFDYDSRQLSPNVDAEQVELSFRQGDIIIVLGDMDEDGFYMGELNGLRGLVPSNFLQPQPLNNLLPSQPTEPMRKGVAFSDTQQMMRKPIRQSSQTSAGPSQGSSGGLAGAVASAAAASGGIKPVAKKSSAGSAGAGAKPLTKKTSDVGKSSAPNARKTSTAVKKADTGAKKKG	1276				flat	NA	NA								N						20.6113		4	748	723	1276	1.95925	56.6614	58.6207		0.987		21.601		97.8924	98.0889	93.7485	96.9123	73.6699	27.1457	98.4525	95.7111	44.3798		50	0.0535012	0	0		495.081	5.54841	7.53738	37.4524	24.6229	14.1414	25.5235		4.31158	0.00918065	0.0125129	0.0654242	0.0420699	0.0237365	0.0436759		4381.54		2.99031	51.2684	11.0866	271.004	6.77541	7.39861	21.1021	49.3531	107.928	24.6229	25.5235	18.1238	20.6366	233.409	561.948	120.853	3.8055	528.387	698.924	0	563.348	493.35	0.728645	354.436	78.0179	115.557	10.9649
16611	16623	WBGene00006514	tdp-1			F44G4.4	D0VWM8	D0VWM8	MADETPKVKTEPAAEVKSPLDEVKEIRKEAELTQTGSDEKKTTDPEFITVQDPNGDEPIELPTVDGVVLMTTLQASFPGATGLKYKNPKTGANRAVQVDPSGLKLIAPADGWENKTFFVIVAPQSERVRALSSADATSAKRRKVGSSDDSDSDDGRDGRSGRKRAVERDSQPVDLIVLGVDFKTTDECFQKYFEDIGTVVFCEIKRKSDGNSKGFGFVRMSSVGEQNKVLAIPQHMIDGRRCDVKVPDGRDKQGRPSISRIFVGRLTDKVDEHQLRKVFGDEAKSYIETAVVTDVFIPKPFRGFAFVTLSSAEAAERIVSKGSLTVNGLSVGLSIAQPREENNQSVGPDYGLPAGYRNRRERDRPDRRPIQNEAPLPMPFVRPPQDYSYRQQNSPLERRYWAPGDSRGPGW	411				flat	NA	NA								Ubiq-Med						9.24574		3	157	157	411	0	38.1995	38.1995		0.0502		-4.805		76.1877	78.3616	66.7281	51.663	24.8489	52.1322	89.2778	49.9558	81.6753		8	0.0812808	0	0		22.6119	91.425	17.673	19.9484	19.5621	17.5254	12.8237		0.126353	0.830046	0.0961031	0.109835	0.10748	0.0952239	0.0679414		812.892		95.7529	9.88583	24.9162	5.32466	20.1854	11.9195	20.727	49.9784	23.0279	19.5621	12.8237	34.1462	18.8208	21.8056	26.8732	58.1699	22.9331	21.9968	0	22.2942	8.18692	69.0492	42.8245	12.7916	88.1354	35.3077	35.4533
16926	16937	WBGene00006515	txdc-9			C05D11.3	Q11183	Q11183	MAANIQQQFGEQLLRAAQVVEEQIDQEMNKLENLEEDDLEVIRRQRMEQMKKAQKDRIEMLSHGHGKYEEVADEKEFFEATKKSDKVVCLFYLPGNFRCKIVDKHFEILARKHVGTRFIHVNAEKVHFLTTRLNIRVIPSIAIVVKQQTVDYIRGFDELGGKDEFTTETMENRLARSEVLTVEKKHTAPAKKKIIRSGVEEYDNEEDW	208				flat	NA	NA								Ubiq-Med						6.73077		0	31	0	208	14.9038	0	14.9038		0.0046		-30.608		44.7875	47.9833	23.4439	49.4154	45.1904	57.5903	65.4114	19.2704	80.3439		1	0.0985222	0	0		43.5183	49.6821	19.6999	17.2885	9.96072	37.5647	7.48831		0.30715	0.366602	0.119031	0.10296	0.0568398	0.254438	0.0421368		843.256		51.0645	8.60444	25.4309	13.6696	23.3175	15.34	9.05105	22.7056	1.21056	9.96072	7.48831	0	43.6649	97.0221	50.5439	32.7421	36.8282	51.2648	68.6579	19.8662	5.66675	23.124	36.3737	55.6096	83.734	45.4899	4.82504
17261	17271	WBGene00006516	vps-16			C05D11.2	Q11182	Q11182	MGESHAPSKPKLDGELCLRPSSSVFLGDQQLYFTQEYLRTNSLNLKYVVYFTACQFSGPIAVAYSPRPASWYIWIRTISGRILKRDMAFNEPVFMEWTRAHCLLVLNKAGRAHIFSSLGEKISEVIFDSQMSDVHECRTFATSRGDSGIAVMDVDGQVSVVNSVSEPVIWSMKPPYSEMPTAWTAFQPHSQLTHILLIFEAVFLMGCQGESLREQSHAASWVDSNTKYVKCVVDDARSRIAMMTESGKIQIVSIDLSTCFCTVEITDHDIAKCINFGWVGNSAVFVQMSPSLIVFVNVSARRKPGDEVQIYEKMTANAKISIEPDGIRLFESTQVEFVEAASREKIAVLNRNPNEDGAHLYKAAQEMSQGTGHNSFAASTVIQDLYKAIDDCISTACDTWQPEEQKLLLKAARFGMAYTNTTPDTTKLMRAIKEIRVLNELRMVRTGIPLTHRQFRAIGETCVINRLIDMGSYSVAIKVAQWLGGETSENVDRVLLEWVRRSISKVSKSNMKMDQPALEALDEKISAKLLQFPHVSIADAARRAIEAKLPELARLFIRRETDDANHVAVLLQLNDVSAALQKASASQRPQLIHQVVRHLMNSESRSSYELAISRIPLAQCLYQDLVRQEGETRGASSRQMLALLEQASDFERQTLFHFDVAETERNPDERLNALRRAKDAAKSMGDKAIEEILNDVSAFAPLQIQRGQADMSVRDTVIEMAHDTAKVAQLKQQARLTDKQVLLWTIEGLAKKGKMEQLFDLAQKRSPIGYAPFVKACVRYKRLDEIKKYFAKVNGYPDLVAAHLAMKNYVEAAKLAYDRRDRDVLHAVHMKSHEDPTQCPRVGQFLRSLDQN	852				flat	NA	NA								Ubiq-Med						0		0	11	0	852	1.29108	0	1.29108		0.169		-15.808		2.79784	75.8168	9.35888	3.38737	7.11373	3.17367	49.9042	59.0911	11.0587		13	0.115702	1	1		22.9334	102.709	34.2888	47.8003	21.2964	31.9118	74.1619		0.0734646	0.441965	0.113987	0.166377	0.0678651	0.105253	0.284211		1090.67		104.284	25.3514	48.7471	14.607	39.4792	24.2762	39.4628	54.6085	31.7378	21.2964	74.1619	50.821	34.7104	58.593	22.3932	90.3121	46.486	1.69597	0	22.1799	11.4764	8.40647	85.1355	16.3527	33.747	84.7089	45.6434
10618	10676	WBGene00006517	madd-3			E02H4.3	G5EDB2, A0A3B1DR12, A0A3B1E4Y4, A0A3B1E657, A0A3B1E026	G5EDB2	MPILHQKIASTGGQPSTNSLALRRLPLVVIPRKRKYKNYVSRRRNTQLLASLRRCVSDPNVYKSYNHWKALLRPMTPIKSGAPTPKTVTPMPVPQIPPHQKMTPNPTPTQNPVQLPLPHAVSEKPGDKKSTGPTPSPVPSKAPISAAKLPGTVTKVAPLLSAAQPPPKTLAPAPGASETNSGSGPVSKQVSGKLTELKSKNGTVTEKTEKAVLRIPSSASTRAKAASAVAPEANPAPVPTATKPSPFAPAIAPLRDGAPAQPPAPIQASAPLRPPVAKQNSLQKPPEPKRSVGAPPKALPSELVNKIDGIEFLPQSSNQNTDDGQQPTTSTGGAKALRRAYGSKSGTTICAIGSPNVPSTSQPQQGDNEKRLIEKKLSLRKKKLSGEGVPPAGSMLTGSKSGVEIGLSSNLTTTNNNNNKEQTDEQRAKKTVNAVAAAFSTQAGSGNATTVDDPASTTTSKENPAAQPPKPKSAAVQNLISQLQLPASVSAKVDKIIACGDKARKPSRSGLQASQARPKVPEIVSSQRTQHQDDKDGHLIYSKGDFILNRFTIYDTLGEGTFGKVVRVNDSLSDTFMALKIIKNVSKYREAAKLEVKVLQKLAEKDPEKKNWVIHMGSYFDYNGHICLLFDLMGSSIFDFLKANHYKPYPMEQTLHITWQLCNAVKFLHDNKLTHTDLKPENILFVDSRYTTKLVDKKPLRVLHSTHVRLIDFGSATFDHEHHSIIVSTRHYRAPEVILELGWSQPCDVWSIGCILYELYTGVTLFQTHENREHLAMMERVLGDIPLRMAKRTKTKFFINGRLDWVNTSADAAYVRDNCKPLRRSMSCTDPEHVELFELIENMLMFEPLARMKLPEALQHRYFNRLPENLKIPCKMDASTNPRINGD	887				flat	NA	NA								Ubiq-Med						12.1759		1	526	460	887	7.44081	51.8602	59.301		0.844		-1.598		89.7249	94.5664	85.802	16.6175	15.3279	40.5183	88.6539	90.5625	33.0607		12	0.0600907	1	1		97.6529	12.418	47.3633	81.0709	564.048	57.5942	87.0282		0.11495	0.0132847	0.0526368	0.093604	1.47222	0.0647431	0.101178		2674.12		2.63944	286.06	60.6682	102.072	49.7802	31.0943	60.5266	90.558	111.414	564.048	87.0282	22.0443	90.7151	28.85	67.8006	100.021	60.2102	53.0216	146.02	28.4564	92.2188	113.702	117.857	130.517	141.018	35.7797	0
16466	16484	WBGene00006518	tag-173			F27D4.5	Q93619	Q93619	MSSRAVSLFSKCGSRISQTRGKAHFTFQPSTTLPAGLENLEKTKMNLMQSVNEAMRIAMETDDSAVLFGEDVAFGGVFRCSLDLQKKFGKDRVFNTPLCEQGIAGFGIGVAAAGATAIAEIQFGDYIFPAYDQLVNEAAKFRYRSGNQFDCGKLTVRTTWGAVGHGALYHSQSPEANFTHTPGLKLVVPRGPVQAKGLLLSCIRDPNPCIFFEPKILYRLASEDVPTGDYTIPLGQAETVRSGKDLTLVAWGTQVHVALEAAQLAKEKLNADVEVIDLQTIQPWDEDHVVESVQKTGRLIVTHEAPISSGFGAEIASTVQKRCFLNLESPIDRVAGFDTPFPHVHEPFYLPTVHRVFDAIKKSVNY	366				flat	NA	NA								Ubiq-Med						9.28962		0	28	0	366	7.65027	0	7.65027		0.0102		-15.576		28.9683	26.8902	13.7141	38.8406	39.6782	42.3753	52.815	47.3324	51.6753		11	0.0747922	0	0		8.7557	39.3397	23.1785	21.8591	55.4572	15.3889	24.4395		0.0487341	0.263885	0.140272	0.131239	0.417092	0.0889379	0.149041		598.945		39.4372	31.3037	35.0804	3.41278	18.3975	34.6429	23.479	47.9633	11.344	55.4572	24.4395	11.0824	6.95303	0	16.9471	49.593	32.6728	14.4368	0	17.7423	12.5614	32.088	34.386	0	0	14.4106	31.1143
16467	16485	WBGene00006519	tag-174			F54D8.2	Q20779	Q20779	MNRLAQPATRSVVKTFQRKSSGSFYGSNNVEGFKESYVTPLKQAHNASETWKKIFFIASIPCLALTMYAAFKDHKKHMSHERPEHVEYAFLNVRNKPFPWSDGNHSLFHNKAEQFVPGVGFEADREKH	128				flat	NA	NA								Ubiq-Med						0		1	55	45	128	7.8125	35.1562	42.9688		0.0512		-20.15		62.5743	42.3041	14.4461	60.1793	88.843	89.4989	60.9408	16.8804	89.1918		3	0.0813008	0	0		144.093	115.853	125.301	140.246	209.756	96.2837	87.4592		0.185951	0.144251	0.157871	0.180092	0.295749	0.117032	0.105178		3573.76		112.2	161.665	134.001	120.96	109.52	145.33	146.916	207.46	79.5989	209.756	87.4592	221.861	113.846	113.071	202.354	153.442	113.654	77.9088	147.76	105.556	80.7485	157.064	153.544	92.0139	93.3209	107.393	125.356
16468	16486	WBGene00006520	tag-175			D2013.10	O62126	O62126	METKSSQTSHPWLVLLIFATFAVSIFAVYSNFPEVSADEKVHLKYPRNLEDAKQLGRVLSKYKENNYSVVLCGVIVVYVFLQSFAIPGSIFLTILSGYLFPFYVAIVLVCSCSATGAAICYTISKLFGRSFVLQKFPERIAKWQDDLSKHRDDFLNYMIFLRVTPIVPNWLINIASPVLDVPLAPFFWGTFLGVAPPSFLYIQAGSTLEQLSHTSVAWSWSSIVLLTGSAILSLAPILLKKKLKSD	246				flat	NA	NA								Ubiq-low			SS			0		0	23	0	246	9.34959	0	9.34959		0.047		-22.472		15.7578	8.39843	7.71801	30.8057	46.2786	42.9305	16.3301	23.7829	51.0833		4	0.298755	0	0		5.15782	14.5707	7.50343	6.63145	4.71385	9.44562	3.09739		0.112218	0.398657	0.17203	0.149059	0.101577	0.226651	0.0644981		186.395		13.9033	7.74997	12.8522	6.554	7.80011	4.90151	0	0	3.98691	4.71385	3.09739	12.3651	2.20465	0	9.09074	2.76959	15.3964	7.57495	0	17.2391	0	17.6274	28.0035	0	0	8.56481	0
48	118	WBGene00006522	abcx-1			C56E6.1	D7SFK1	D7SFK1	MSSEDVRIETPEDDESSGRDSIYFSTIRSRHAEHFFADMQNHNTQNEKKGIIRYLEYYEINSQSTRPYPNLLLNKLSFSKDLRSSSDKVLLRLPVLKQEVHNISFELSSSDVLAIMYTKESETISLLKIICGIKDVRGKLSGDILVNGHRMSRDRLEKTIGFVSLESPTSTLSVRQYLHVHGNFYPPMTERYGGVGHLINKLMTDLGLFPVSDIICSRLNRSQWQRVKVASQLVRDPTILVCSDIFKDIDVHDQCFLIDYLREWAVKTNRIVIMAISPTSLQILNMFSKAMILASGRMIYFGPPKSMQQYFETIGCPCPPYKNVCDYYVDLVTHDNLTSDASRESSVRIARLVNKWNQTAPPVRRTASGKFLLDLPTAGIFMNLLTLISLFWFNFINNRASRIFFLLFIFSLSTCLSLHLSDLSLTLPDAFLNRNSYLELLIFYVPLFIGLVNLKKCTFLSEFDKFYLFISARHHLKELLKLSPLKNMCSSLSIIIVSFVVELPFLLITSMVFAMPMSIFTDFHQKSSNHLTSLVSISSSFFINLSVTQLVVNSVSNLSSEPLSFFFFVISWFSLFFACGFPFPIHSILKYFNPLFFPTTSVFRFLYEDSPSLYPQLSVNLSTPIQLYSCGRTFLNTTQVTRGPCQKVSSFELLSYYGFNESFDKQKSIFHGILISNFIFNYLFFSILILFVSCVLFHFNRDKLIRRSST	710				flat	NA	NA								Glia						10.2817		1	65	49	710	2.25352	6.90141	9.15493		0.2612		-15.022		8.20192	5.01105	32.96	24.0776	4.7605	39.3196	1.73667	83.0484	9.634		8	0.222695	1	1		1.6645	0.55186	2.20461	0	0.086655	49.5754	0		0.031754	0.0103091	0.0424957	0	0.00160483	10.9981	0		168.736		0.3932	2.09394	0	0	0.669148	2.91634	0	0	0	0.086655	0	19.356	93.5803	0	0	0	4.62398	2.18522	9.43396	3.16731	0	0	2.95469	0	22.486	0	4.78932
16532	16550	WBGene00006523	tam-1			F26G5.9	G5ED20	G5ED20	MDIPGTSGTSNYQQWAHVVECPICYNIYDKPMQMGCGHTLCSTCIGRLVDQVKTNMAEELGRPRGPLLHPDDIGPGFGGLGGFADQEDQPHFIDLPRLDPRMNPNDPNMVRGIVVLPRRGPEARATEIKCPECRKPTLVPADGLPVNYRVQEIVQKVAPLFKDRHLVKLCNQCEAVLSQGVYFDCSQCEETGRKICSTCAIRLHNGHQLVEKKALTSDDVREMKQKISDASHAAFQSLENLKPRLQSVGGTIEAKALDKLTSLIKIFEFMLSTFDSKIKENSTMDELMEEVKKAEKISKVYSEAGGRVDVMLTAIESAFNSYWDPFEKLKQEMGFQIDEPTGSVNQIPASEGGAERVNEVAAPAAGRPIPQNARNLRGALNHFAQVARNRNRQARGVQQQQDLPFLPPPPPHQLVMPPPAMPPPQHMQAQRLWGGPQPQRMNQPMMAQVGGRPGQYIMGHPPPMHHQMQQGPPRMMYMHQQHHPMHQVEDQMQRQHQRMQQPNMNNIMHGNMQIAFQQHMHNNANVPMPPQMPAHPQQQQQQRHPNEGQQFQQGPPPPPPQRIQNHQQQMQQYHQQLQVQQQQQPQPRAQPFRPPIQQQQQLQQIDLQAMNDRQFQQLADEIVAEDQMVQNAVDPAAPADIPRADWEEIQVAQRGAGDFGINFHPEPIVEEVEEEQPEVDQQVVVNGQVVENYRAGDINNVIHFEEVPVVLEPDVDGNVDHNNGILENNVEEQEQFDDVPPQINNFVEFDDMREQVDAIEDEEFEPVLHRAAIEFQEAADQDALEQDVRERNLLDHEAENEEEDDGDLPYEEEDDEEEEVHVRNSVVRRRVQRPRDAAHISEVETRRSARRLARNSNNPTDEPSTSSGAAGPSNRPPHSPTPPPGNKRRRVDRKPKTEEPEQMETEPVDPVHRAPKRRGTSAASSSSNGMPSSSAPTTRSQTRL	944				flat	NA	NA								Ubiq-High						32.9449		1	622	611	944	1.16525	64.7246	65.8898		0.9915		35.481		95.5343	96.6937	86.1926	94.8858	8.22402	63.5004	97.2808	91.9135	37.411		17	0.0308839	0	0		192.83	187.563	73.6668	232.435	107.057	302.783	517.105		0.135738	0.131542	0.0478427	0.168309	0.0710691	0.231016	0.471667		5261.96		194.911	178.26	47.9849	268.222	78.5415	62.8102	311.613	123.692	133.352	107.057	517.105	109.868	223.477	19.2969	94.4051	92.3017	137.113	200.306	107.821	521.57	66.585	172.617	118.646	1137.31	110.527	102.5	24.0671
16534	16552	WBGene00006524	tap-1			C44H4.5	G5EEM6	G5EEM6	MGDDGFLDQYPANTDAGIGTVHSCRYSKQKNPVQNNDFLSCSMCIHNGPIKLYGIFSGFNGGDSTAKFVMNRLVYEIFGENPITPTLLPYQVVEEFKRKFENVAERYLLMNTDDLNNRLLKLEEQSETGNNAVSEINQKIRQGTTAIVVMIINQDLYVLNCGNSLAIAMNSENVVQLNSNLHNNDNPLEIVRIKGLGINPETVLNPTRAIGDLQRTHLFEETEAFKNAKGPPVISTPDVQYTKIDPSWRHLVLISDGVVQNLKEVEVENIPTEVSVRLIEDHTVTSTAQALVDSFARKHRDAYTMSDDKNFCISNHREEMTVIYVKLEEDYQAALYEQFDSAISTMESTNATLYEPCSTPYVDATNFNSGKNYEKMKKLLLTRPSK	386				flat	NA	NA								Ubiq-low						0		1	71	55	386	4.14508	14.2487	18.3938		0.075		-4.747		22.0953	56.5782	16.9934	43.2302	28.5876	24.6622	21.4665	46.1115	44.7924		10	0.0813648	1	0		16.7908	2.67668	9.60705	29.4432	8.81526	7.33299	14.8455		0.230894	0.0308249	0.120232	0.490163	0.10924	0.0892325	0.198825		585.878		0.564294	20.0455	95.6939	6.64221	13.7669	1.09105	19.7453	27.8884	52.8517	8.81526	14.8455	13.6436	5.00591	41.1047	22.7051	15.0723	24.1586	27.1071	37.4626	4.00951	0	0	27.7434	0	54.5857	46.3597	4.96993
16543	16555	WBGene00006525	tax-2			F36F2.5	G5EEE2	G5EEE2	MYQVPKRAKTNLAREIRKREFSYVDRQKASKPTQLSEKEWKSPRSEDSFDLLDPANASKEPSASTRPLPYPPTRPPEVVIQIDEVESPILGLIDETDDHELDGRLDPASSFDANSLSATRASSIIEDDVRSQISFIMRERLHSIAKEVHRRTSAVREDLIRETPEDTVSMASNVPKQNEHRPSLMSLIGLQNRSESPTVDTVKNCFGFSLKGTFHPYGRFYMTWLSLVTLCFLFNAFCIPLRSSYPYQTADNWMYWFIVDYSCDLVYVIDMLLIKPRLRFTRGGIQVKIYKDTQRHYLMTRTFKLDILSILPTDLMYFFFGKMPIWRINRVLKINSFWLLFDMLDNSFANPYAIRIARTLSYMIYIIHCNSCVYYKLSALQAFGQIAYLENGKWYLNKWVYNNQGNAYIRCFYFTAAVATSTGNNPAPTNVIEYIYMTCSWMMGVFVFALLLGQIRDIVSNANRNREEFQRKMDLALGECKKLGLKMETTNRVRDWFIYTWQQQKTLDEKKLIEKLPLKLQTDLALSVHYTTLSKVQLFQDCDRALLRDLVLKLRPVIFLPGDMICLKGDVGKEMYIINQGILQVVGGDHNEKIFAELAQGAVFGEISLLAIGGNNRRTASIRAKGYCTLFVLAKEDLNDVIRYYPQAQTILRRKAAAMLKNDKKSDEKTEKIKAQAELEDRCKINPRQVPKLITLIANMTEMNENKGVQELKKVIEEETEKSRRQSIYYPWSTLQRDDDDEEEWNDEEDLSDVGEDFDLDPTNHSDDEDPMEDVDLAPEVHDDDWDQPGTSGTQKLHAD	800														N						4.875		3	336	336	800	0	42	42		0.0988		-7.494		9.37116	63.4807	34.7237	15.4311	4.83665	19.774	7.93662	70.0933	11.0587		12	0.134591	0	0		33.0121	0.150874	0.166294	3.87567	0.999716	4.12719	1.30807		3.1062	0.00346924	0.00382518	0.0974661	0.0234454	0.104452	0.0309003		343.647		0.079028	0	1.19542	266.223	0.248197	0	10.0653	0	0	0.999716	1.30807	0	8.54219	0	0	0	0	0	0	2.1488	0	51.6329	1.20422	0	0	0	0
16544	16556	WBGene00006526	tax-4			ZC84.2	Q03611	Q03611	MSTAEPAPDPTNPSTSGLAPTTNGIGSPPPTASAATKFSILTKFLRRKNQVHTTTAQQNEFMQKYMPNGNSNAVQPAATGGQPASSDGGSAIEVPPPKESYAVRIRKYLANYTQDPSTDNFYYWTCVVTVAYIYNLLFVIARQVFNDLIGPSSQSLCRFYNGTLNSTTQVECTYNMLTNMKEMPTYSQYPDLGWSKYWHFRMLWVFFDLLMDCVYLIDTFLNYRMGYMDQGLVVREAEKVTKAYWQSKQYRIDGISLIPLDYILGWPIPYINWRGLPILRLNRLIRYKRVRNCLERTETRSSMPNAFRVVVVVWYIVIIIHWNACLYFWISEWIGLGTDAWVYGHLNKQSLPDDITDTLLRRYVYSFYWSTLILTTIGEVPSPVRNIEYAFVTLDLMCGVLIFATIVGNVGSMISNMSAARTEFQNKMDGIKQYMELRKVSKQLEIRVIKWFDYLWTNKQSLSDQQVLKVLPDKLQAEIAMQVHFETLRKVRIFQDCEAGLLAELVLKLQLQVFSPGDFICKKGDIGREMYIVKRGRLQVVDDDGKKVFVTLQEGSVFGELSILNIAGSKNGNRRTANVRSVGYTDLFVLSKTDLWNALREYPDARKLLLAKGREILKKDNLLDENAPEEQKTVEEIAEHLNNAVKVLQTRMARLIVEHSSTEGKLMKRIEMLEKHLSRYKALARRQKTMHGVSIDGGDISTDGVDERVRPPRLRQTKTIDLPTGTESESLLK	733														Ubiq-low						3.81992		2	156	156	733	0	21.2824	21.2824		0.0702		-0.353		6.43577	37.8728	27.2144	14.6942	8.22402	10.4864	5.07001	63.5421	16.2122		13	0.142857	0	0		10.6193	0.924628	0.936582	0	0.306805	1.68356	0		2.75713	0.068257	0.0692005	0	0.0216608	0.131659	0		139.004		0.495546	0	0.821849	63.7745	1.09949	0.816524	0	0	0	0.306805	0	0	0	0	0	20.5966	5.43487	0	0	0	0	45.6582	0	0	0	0	0
16545	16557	WBGene00006527	tax-6			C02F4.2	Q0G819	Q0G819	MASTSAGQNSAAKPDTTNTTTTASNNNRERERDLKQFTERFVKTVQFPVSERLTVDQVYDRRTGKPRHEVLRDHFIKEGRIEEEAAIRVIQECSSLFRNEKTMLEIEAPVTVCGDIHGQFYDLMKLFEVGGSPATTKYLFLGDYVDRGYFSIECVLYLWALKICYPTTLFLLRGNHECRHLTEYFTFKQECKIKYSERVYDVCMESFDALPLAALMNQQFLCVHGGLSPEIHTLEDIRRIDRFKEPPAFGPMCDLLWSDPLEDFGNERNSEQFSHNSVRGCSYFYSYAACCDFLQHNNLLSIIRAHEAQDAGYRMYRKSQATGFPSLITIFSAPNYLDVYNNKAAILKYENNVMNIRQFNCSPHPYWLPNFMDVFTWSLPFVGEKVTEMLVHILNICSDDELMAECDDTFEGGVGSARKEVIRHKIRAIGKMARAFSVLREESESVLALKGLTPTGALPMGTLQGGSRGVREVAAESGCDSGHLIQSFEEARRLDKINERMPPTMATPPAQSPSQSPIPSRQTTPQPPQNGPSNS	535				flat	NA	NA			1.30002	1.97222	0.0497377	0		Ubiq-High						6.54206		2	135	124	535	2.05607	23.1776	25.2336		0.2755		-7.608		22.3852	54.7949	21.5328	38.8406	21.4468	35.4827	48.4328	47.9096	28.31		8	0.0811321	0	0		846.209	5.72978	29.2848	169.42	256.768	62.1147	444.801		0.874077	0.00316808	0.0164057	0.102996	0.164853	0.0354493	0.324784		10567		2.70236	1064.15	120.363	949.541	15.6117	54.8991	159.563	113.296	117.772	256.768	444.801	21.1536	103.446	643.272	948.829	63.5402	30.2958	2040.12	334.779	4.61887	665.415	627.743	27.61	1044.82	506.455	156.089	49.3524
16546	16558	WBGene00006528	tba-1			F26E4.8	O18688, H2L2E8	H2L2E8	MREVISIHVGQAGVQIGNACWELYCLEHGIQPDGTMPSDQQADGESFTTFFSDTGNGRYVPRSIFVDLEPTVVDEIRTGTYKKLFHPEQMITGKEDAANNYARGHYTVGKELIDTVLDRIRRLADNCSGLQGFFVFHSFGGGTGSGFTSLLMERLSVDYGKKSKLEFSIYPAPQVSTAVVEPYNSILTTHTTLEHSDCAFMVDNEAIYDICRRNLSVDRPSYTNLNRIISQVVSSITASLRFDGALNVDLNEFQTNLVPYPRIHFPLAAYTPLISADKAYHEALSVNDITNSCFEPANQMVKCDPRHGKYMAVCLLYRGDVVPKDVNTAIAAIKTKRTIQFVDWCPTGFKVGINYQPPTVVPGGDLAKVPRAVCMLSNTTAIAEAWSRLDYKFDLMYAKRAFVHWYVGEGMEEGEFTEAREDLAALEKDYEEVGADSNEGGNEEEGEEY	449				flat	NA	NA								Ubiq-High						6.4588		0	25	0	449	5.56793	0	5.56793		0.0458		-16.472		24.8023	36.6863	9.85753	40.6141	37.6345	32.3753	30.6313	53.3481	46.2024		14	0.0945946	0	0		1443.96	369.639	391.518	269.197	360.07	755.927	41.9975		0.659838	0.113294	0.12081	0.0800441	0.110038	0.262805	0.0116975		23017.1		317.113	1792.6	184.07	391.501	457.913	237.569	313.447	185.635	205.319	360.07	41.9975	1081.12	788.937	478.09	1915.38	1831.92	1076.96	3030.07	1700.5	680.405	868.615	1841.12	588.183	1105.37	501.004	529.507	512.707
16547	16559	WBGene00006529	tba-2			C47B2.3	P34690	P34690	MREVISIHVGQAGVQIGNACWELYCLEHGIQPDGTMPTQSTNEGESFTTFFSDTGSGRYVPRSIFVDLEPTVVDEIRTGTYKKLFHPEQMITGKEDAANNYARGHYTVGKELIDTVLDRIRRLADNCSGLQGFFVFHSFGGGTGSGFTSLLMERLSVDYGKKSKLEFSIYPAPQVSTAVVEPYNSILTTHTTLEHSDCAFMVDNEAIYDICRRNLDVERPSYTNLNRIISQVVSSITASLRFDGALNVDLNEFQTNLVPYPRIHFPLAAYTPLISAEKAYHEALSVSDITNSCFEPANQMVKCDPRHGKYMAVCLLYRGDVVPKDVNTAIAAIKTKRTIQFVDWCPTGFKVGINYQPPTVVPGGDLAKVPRAVCMLSNTTAIAEAWSRLDYKFDLMYAKRAFVHWYVGEGMEEGEFTEAREDLAALEKDYEEVGADSNEGGEEEGEEY	448				flat	NA	NA								Ubiq-High						6.02679		0	23	0	448	5.13393	0	5.13393		0.0458		-18.678		24.6844	26.8902	10.4274	40.6141	33.8467	32.3753	37.4797	51.9381	49.9656		11	0.0948081	0	0		568.521	550.002	283.763	601.244	288.99	407.641	119.925		0.2525	0.242283	0.11188	0.270972	0.114176	0.168974	0.0444139		12334.8		533.914	670.857	324.187	469.62	339.899	164.187	552.977	466.661	595.527	288.99	119.925	278.161	244.524	210.201	712.571	767.311	485.265	296.84	591.68	298.077	880.71	358.144	697.806	603.418	763.469	388.108	231.748
16548	16560	WBGene00006530	tba-4			F44F4.11	G5EDD4	G5EDD4	MREVISIHVGQAGVQIGNACWELYCLEHGIQPDGTMPSEQQNEGGSFTTFFSDTGNGRYVPRSIFVDLEPTVVDEIRTGNYKKLFHPEQMITGKEDAANNYARGHYTVGKELIDTTLDRIRRLADNCSGLQGFFVFHSFGGGTGSGFTSLLMERLSVDYGKKSKLEFSIYPAPQVSTAVVEPYNSILTTHTTLEHSDCAFMVDNEAIYDICKRNLDVDRPSYTNLNRIISQVVSSITASLRFDGALNVDLNEFQTNLVPYPRIHFPLASYTPLISAEKAYHEALSVNDITNSCFEPANQMVKCDPRNGKYMAVCLLYRGDVVPKDVNTAITAIKTKRSVQFVDWCPTGFKVGINYQPPTVVPGGDLAKVPRAVCMLSNTTAIAEAWSRLDYKFDLMYAKRAFVHWYVGEGMEEGEFTEAREDLAALEKDYEEVGADSNEGLEEDGEEY	448				flat	NA	NA								Ubiq-low						4.01786		0	23	0	448	5.13393	0	5.13393		0.0495		-14.809		28.8578	34.2913	9.85753	56.5291	40.7369	34.9619	33.8983	54.3355	48.2609		13	0.0925508	0	0		3.24514	1.74706	5.78861	0.10986	2.05901	0	7.96087		0.1837	0.0911661	0.382795	0.00528157	0.109222	0	0.614754		111.493		0.047941	0.301939	0	11.3109	5.17485	8.89655	0	0.645845	0	2.05901	7.96087	0	0	0	0	0	35.2557	0	0	0	0	0	26.0194	0	0	7.6816	6.13851
16549	16561	WBGene00006531	tba-5			F16D3.1	Q19490	Q19490	MREIVSIHIGQAGVQIGNACWELYCLEHGITPDGLMPDDTSYGVEDQSYNTFFSETPSGKHVPRAIFVDLEPTVIDEVRTGTYAKLFHPEQLISGKEDAANNYARGHYTIGKELIDVVMDRVRRLTERCQSLQGFLIFHSFGGGTGSGFTSLVMERLSIDYGKKAKLEFSIYPAPQISTSMVEPYNSLLTTHTTLEHSDCSFIMDNEAIYEITKVNLGVRSPTYTHLNRLLAQVVSSITASLRFDGALNVDLTEFQTNLVPYPRIHFPLVTYAPIISAEKAYHEQLSVSEITNVCFEPGSQMVKCDPRNGKYMACCLLYRGDVVPKEINSAISTIKTKRAIQFVDWCPTGFKVGINYQPPTVVPGGDMAKLQRAVCMLSNTTAIQEAWARLDHKFDLMYAKRAFVHWYVGEGMEEGEFSEAREDMAALEKDYEEVGVDSFDPNDEEY	447				flat	NA	NA								Ubiq-low						4.47427		0	20	0	447	4.47427	0	4.47427		0.0099		-19.743		29.8109	31.7367	25.3918	40.6141	31.9725	38.2633	44.1366	53.3481	49.3613		8	0.10181	0	0		15.9451	0	0.280437	0.122847	0.561452	2.07388	1.03174		3.91737	0	0.0142101	0.00617548	0.0288604	0.115591	0.0543488		144.946		0	0	0	139.984	0.418557	0	0	0.722189	0	0.561452	1.03174	0	0	0	0	0	0	0	0	2.22868	0	0	0	0	0	0	0
16550	16562	WBGene00006532	tba-6			F32H2.9	P91873	P91873	MPQYKGSREVISIHVGQAGVQIGNACWELFCLEHGIQPDGYHVEDDTYDEETETINTFFAETAGGKHVPRCLFVDLEPTVVDEVRTGTYRSLFHPEQLLSGKEDAANCYARGRYTIGREMIDVVMDRVKRLAENCNGLQGFVIFHSFGGGTGSGFLSLLMERLSTEYGKKPKLEFAIYPAPQVSTSMVEPYNSILMTHTTLEHSDCTFMVDNEAIYDICRRNLDLARPTYTNLNRLVAQIISSITASLRFEGALNVDLTEFQTNLVPYPRIHFPLVTYAPLVSAERASHEQNTVSDMTHACFEPGYQMVKCDPRRGKYMAVCLLYRGDVVPKDINSAIAAVKTKRTVQFVEWCPTGFKVGINYQPPTVVPGGDLGKQTRSVCMISNTTAIAEAWARLDHKFDLMYAKRAFVHWYVGEGMEEGEFSEAREDMAALEKDYEEIGEDELPDDIDDQSYRGRSSGSRY	464														Ubiq-low						8.18966		0	39	0	464	8.40517	0	8.40517		0.0186		-18.271		28.7423	32.9894	32.0757	46.2073	23.4586	32.9108	54.279	49.9558	48.7816		14	0.11329	0	0		19.4949	0.126724	0.183809	0	0.0597445	4.87198	0		3.7188	0.00514919	0.0074861	0	0.00242102	0.245252	0		167.441		0.139016	0	0	142.324	0.274337	0	0	0	0	0.0597445	0	0	12.6699	0	0	0	11.9747	0	0	0	0	0	0	0	0	0	0
16551	16563	WBGene00006533	tba-7			T28D6.2	O18154	O18154	MREVISIHVGQAGVQIGNACWELYCLEHGILPDGTSMEPDGNSGSLGTFFSDTGYGRHVPRSIFVDLEPTVVDEIRTGAYKKLFHPEQMLTGKEDAANNYARGHYTVGKEIIDTTLDRIRRLANNCEGLQGFFVFHSFGGGTGSGFTSMLMERLSAEYGKKSKLEFSIYPAPQISTSVVEPYNSILTTHTTLEHSDCSFMVDNEAIYDICRRNLRVSRPTYNNLNRIISQVVSSITASLRFDGALNVDLNEFQTNLVPYPRIHFPLVAYNPLISSAHHEFLSVDEITKSCFEASNQMVKCDPKHGKYMAVCLLYRGDVVPKDVSAAIKSIKTQRSVQFVDWCPTGFKVGLNYQPPTVIPGGDMAKVPRAVCMLSNTTAIAEAWQRLDYKFDLMYAKRAFVHWYVGEGMEEGEFSEAREDLAALEKDYEEVGADSDANDNGDDEY	444				osc	1.04	345.59			1.36102	4.10451	0.0202762	0		Int						6.75676		0	24	0	444	5.40541	0	5.40541		0.0089		-13.58		32.8986	28.0619	29.2606	61.3854	46.2786	36.0206	36.1459	56.5782	43.0042		12	0.0888383	0	0		1.76209	1.6954	3.67261	4.01929	1.04821	0	213.727		0.00786079	0.00756105	0.0165245	0.0181127	0.00466126	0	17.522		251.036		1.85986	0	9.33522	6.67218	3.60741	4.34848	10.4383	0	0	1.04821	213.727	0	0	0	0	0	0	0	0	0	0	0	0	0	0	0	0
16552	16564	WBGene00006534	tba-8			ZK899.4	P52274	P52274	MPSDGRECVSIHIGQAGAQIGNACWELYCIEHGLDEAGFLKEEEKNKKQQSLQAFFSESMNGKHVPRAIYVDLEPTVLDEIRNGVYGNLFHPDQIINGKEDAANNYARGHYTIGKELIDVVLDRIRKQTENCEGLQGFLVFHSFGGGTGSGFSSLLMERLSVEFGKKSKLEFSVYPAPQVSTSVVEPYNSILTTHTTLELSDCSFMVDNEAIYDLCRQKLHVERPSYSNLNRLIAQVVSSITASLRFDGALNVDLNEFQTNLVPYPRIHFPLATYAPVISADRAHHEPLSVQDITHMCFEKANQMVKCDPSAGKYMAVCLLYRGDVVPKDVNAAISSVKAKRGINFVDWCPTGFKVGINYQAPITVEGGDLAKVHRAVCMLSNTTAIAEAWARLDHKFDLMYSKRAFVHWFVGEGMEEGEFMEARDDLAALEKDYAEVSRDTADLEEENDEF	452				osc	0.96	54.51								H						5.0885		0	28	0	452	6.19469	0	6.19469		0.0093		-16.694		29.6536	52.8519	20.6436	37.9735	48.703	28.8873	45.5318	54.8145	42.5645		12	0.100671	1	0		2.15277	0.452196	169.287	3.15849	0.459676	0	0		0.0124181	0.00258313	27.2028	0.0183259	0.00262597	0	0		282.476		0.49606	0.541216	0	0	249.876	7.62643	0	0	23.4769	0.459676	0	0	0	0	0	0	0	0	0	0	0	0	0	0	0	0	0
16553	16565	WBGene00006535	tba-9			F40F4.5	Q20221	Q20221	MVNNRSREVISIHVGQAGVQMGNACWELYCLEHGIQPDGMINEEDSLGVDDDSFNTFFSETMAGKHVPRAIMVDLEPTPIDEIRTGTYKTLFHPEQLLTGKEDAANNYARGHYTIGKEIIDVVMDRVRRLVENCRGLQGFLVFHSFGGGTGSGFTALLMERLSVDYGKKSKLEFCIYPAPQVSTSMVEPYNSILTTHTTLEHSDCSFMVDNEAIYDICRRNLDLARPTYTNLNRLIAQVISSVTASLRFDGALNVDLTEFQTNLVPYPRIHFPLTTYAPIISAEKAYHEQMTVAEITQQCFEPGAQMVKCDPRRGKYMACCLLYRGDVVPKDVNAAIASVKTKRSIQFVDWCPTGFKVGINYQPPTVVPGADLSKLQRAVCMLSNTTAIAEAWARLDHKFDLMYAKRAFVHWYVGEGMEEGEFSEAREDLAALEKDYEEVGLDAGEPDEEDDYSHY	456				flat	NA	NA								N						2.41228		0	32	0	456	7.01754	0	7.01754		0.0154		-20.28		21.9135	44.6156	15.2395	36.2024	25.5859	31.857	32.8175	44.1857	43.4684		10	0.101996	0	0		62.1903	0.13753	2.98655	0.275208	0.952259	17.4021	1.56207		2.66732	0.00161102	0.0361921	0.00322897	0.0112622	0.255522	0.0186085		362.015		0.150871	0	0	99.3191	0	9.73365	0.714729	0	0	0.952259	1.56207	0	26.1925	5.71376	5.52779	0	0	85.1913	0	0	0	85.5431	0	41.4137	0	0	0
16554	16566	WBGene00006536	tbb-1			K01G5.7	O17921	O17921	MREIVHVQAGQCGNQIGSKFWEVISDEHGIQPDGTFKGESDLQLERIDVYYNEANNGKYVPRAVLVDLEPGTMDSVRSGPFGQLFRPDNFVFGQSGAGNNWAKGHYTEGAELVDNVLDVIRKEAEGCDCLQGFQLTHSLGGGTGSGMGTLLISKIREEFPDRIMSSFSVVPSPKVSDTVVEPYNATLSVHQLVENTDETYCIDNEALYDICYRTLKLTNPTYGDLNHLVSLTMSGVTTCLRFPGQLNADLRKLAVNMVPFPRLHFFMPGFAPLSAKGAQAYRALTVAELTQQMFDAKNMMAACDPRHGRYLTVAAMFRGRMSMREVDEQMLSVQNKNSSYFVEWIPNNVKTAVCDIPPRGLKMAATFVGNSTAIQELFKRISEQFTAMFRRKAFLHWYTGEGMDEMEFTEAESNMNDLISEYQQYQEATAEDEPLDEFAGEGETYESEQ	449				flat	NA	NA								Ubiq-High						6.90423		0	25	0	449	5.56793	0	5.56793		0.012		-10.816		54.2054	60.8008	34.7237	76.9418	62.5817	35.4827	57.1186	63.5421	43.9425		17	0.0608108	0	0		318.832	399.134	258.248	221.772	268.128	334.138	79.1972		0.204298	0.269628	0.159294	0.133785	0.166403	0.216227	0.0439923		8363.99		388.442	588.342	284.352	360.041	285.873	195.608	170.879	264.698	390.808	268.128	79.1972	239.418	391.019	179.923	321.188	335.662	496.459	198.741	442.505	321.45	299.258	314.891	570.277	209.253	181.204	386.626	199.746
16555	16567	WBGene00006537	tbb-2			C36E8.5	P52275	P52275	MREIVHVQAGQCGNQIGSKFWEVISDEHGIQPDGTFKGETDLQLERIDVYYNEANNGKYVPRAVLVDLEPGTMDSVRSGPFGQLFRPDNFVFGQSGAGNNWAKGHYTEGAELVDNVLDVIRKEAEGCDCLQGFQLTHSLGGGTGSGMGTLLISKIREEYPDRIMSSFSVVPSPKVSDTVVEPYNATLSVHQLVENTDETYCIDNEALYDICYRTLKLTNPTYGDLNHLVSLTMSGVTTCLRFPGQLNADLRKLAVNMVPFPRLHFFMPGFAPLSAKGTQAYRALTVAELTQQMFDAKNMMAACDPRHGRYLTVAAMFRGRMSMREVDEQMLNVQNKNSSYFVEWIPNNVKTAVCDIPPRGLKMAATFVGNSTAIQELFKRISEQFTAMFRRKAFLHWYTGEGMDEMEFTEAESNMNDLISEYQQYQEATAEDDVDGYAEGEAGETYESEQ	450				flat	NA	NA								Ubiq-High						10		0	26	0	450	5.77778	0	5.77778		0.0106		-10.816		46.4702	59.1697	25.3918	76.9418	59.7028	33.8909	54.279	59.5087	43.0042		17	0.0606742	0	0		1813.69	845.929	683.684	1022.6	601.713	1439.86	236.294		0.375499	0.145904	0.11471	0.18192	0.0995873	0.276689	0.0368778		35938.7		787.64	1686.29	540.458	977.76	777.72	494.888	1133.98	684.167	1071.32	601.713	236.294	2294.81	1668.33	1041.03	2017.57	2518.1	1971.48	2305.01	2256.33	927.367	1581.05	3088.92	1071.11	1550.45	1294.31	871.738	488.893
16556	16568	WBGene00006538	tbb-4			B0272.1	P41937	P41937	MREIVHIQAGQCGNQIGAKFWEVISDEHGIDPTGAYNGDSDLQLERINVYYNEASGGKYVPRACLVDLEPGTMDSVRAGPFGQLFRPDNFVFGQSGAGNNWAKGHYTEGAELVDNVLDVVRKEAESCDCLQGFQMTHSLGGGTGSGMGTLLISKIREEYPDRIMMTFSVVPSPKVSDTVVEPYNATLSVHQLVENTDETFCIDNEALYDICFRTLKLTTPTYGDLNHLVSMTMSGVTTCLRFPGQLNADLRKLAVNMVPFPRLHFFMPGFAPLTSRGSQQYRSLTVPELTQQMFDAKNMMAACDPRHGRYLTVAAMFRGRMSMKEVDEQMLNVQNKNSSYFVEWIPNNVKTAVCDIPPRGVKMAATFVGNSTAIQELFKRISEQFTAMFRRKAFLHWYTGEGMDEMEFTEAESNMNDLVSEYQQYQEATADDEGEFDEHDQDVE	444				flat	NA	NA								N						4.05405		0	20	0	444	4.5045	0	4.5045		0.026		-10.654		54.6426	66.9786	22.4662	82.5129	58.3296	39.9067	51.3314	59.0911	48.2609		14	0.0660592	0	0		91.0052	0.370612	0	0.738487	0.164736	19.665	0		4.34623	0.00332168	0	0.00664073	0.00147376	0.213104	0		654.285		0	0	6.03624	376.63	0	0	1.91789	0	0	0.164736	0	0	20.4533	0	0	0	0	28.1343	0	0	8.51528	206.773	5.66123	0	0	0	0
16557	16569	WBGene00006539	tbb-6			T04H1.9	G5EF01	G5EF01	MKEIINVQVGQCGNQIGAKFWEYISEEHGLQTDGTYKGDNGSQLERITSYYKEMEGRKYVPRAILVDLDPESINYVRSTQYGKLFDPENAVSGESGAGNNWSRGYYEQGAEIVDKVLSVIRREAEAADSLEGFQLIHSLGGGTGSGLGSLLISKLREEYSDKTLSTCSIIPSAKVSDTVVEPYNAILSMPHLMDNCDENFCIDNEAIFDICQYNLKLENRVTYGDLNHLASLALSGITTFQRFKGNLKTDIRKLNTAGSPRLHFFMTSFAPVYGKGIIDCQAFSISDLTQQVLDAKNIMTCNHNQGKFLSSAIIYRGQQTEKKDAEQIISVENEDPSEMIESLPKSTNTDVCDIPSRGLKTSATFIANSTAIQEPLKRISKQFAGLFRRKAFLHWYTMEESEFTDAENKVNDLISEFQQYEKVHSA	426				flat	NA	NA			2.49832	4.28435	0.000315418	0		Ubiq-low						4.92958		0	6	0	426	1.40845	0	1.40845		0.0224		-15.007		40.5183	54.7949	39.1722	51.663	41.8718	30.8622	24.6672	59.9263	58.9315		9	0.0783848	0	0		3.08537	0.254633	4.14002	9.73689	0.0932247	3.99846	0		0.16931	0.0120943	0.241139	0.84144	0.00439421	0.230989	0		86.9239		0.279334	0	2.73746	4.49016	2.11376	4.74253	15.5496	0.759284	0	0.0932247	0	7.03327	3.27852	0	0	0	4.66176	0	0	6.98316	0	34.2018	0	0	0	0	0
16582	16594	WBGene00006540	tbg-1			F58A4.8	P34475	P34475	MSGTGALMTVHVGQCGNQLAQAFWKSMVDEHGINERGQTTHEDDMNDKKDLLFYQADDDHYVPRAVLVDLEPRVINGMMQSPNFSNLFNTDNIFMSDHGGGAGNNWASGYCQGQEVQEKIMDIIIREAENTNNLDGILFTHSVSGGTGSGTGSLLLERLREAFPKKVIQTYSVFANSDTSTDVVVHPYNWVLSMQRLIENPDHVVVLDNAALHRLAAGKFKTDTPTFDHINSLVARIMSTSTAPYRFNSAMCPSIRYLDLAPFPPMHFIQSAISPVVDPNENFTRKTSVADVTRFLLKPTSMMVSTASRVRPNDCMLSAYMFLQGQIEAHTIMTAEQNVDFAIRRPPFYMLKPLRMMHAPLSPYVRPQYKVSGLLLNNSTSVAPLFESLLSKYDKLRSKRAFIDKFEKIDNFSLDMMDDAMHIVQDLLDEYKAVVQKDYLTRGL	444				flat	NA	NA								Ubiq-Med						2.92793		0	6	0	444	1.35135	0	1.35135		0.0627		-5.888		44.0948	72.5473	28.2682	72.2132	49.8624	35.4827	44.1366	57.4306	36.0771		11	0.0683371	0	0		16.3324	96.7596	16.7701	17.0083	5.85359	19.916	9.92642		0.0982492	1.12765	0.101149	0.102733	0.0331249	0.122447	0.0574979		541.99		102.734	4.69322	11.8468	1.79675	23.1672	3.0442	6.70213	24.0584	32.846	5.85359	9.92642	9.20132	0	0	46.9037	0	31.028	6.63261	7.66871	16.5528	25.0217	23.5898	47.5016	0	46.3642	49.3158	5.54133
16583	16595	WBGene00006541	tbh-1			H13N06.6	Q9XTQ6, A0A0K3ATC0	Q9XTQ6	MRSAVALLFLLVAYCGGVVHAGEIVAELYHTNVTVKWHTDYERQLVDFSIWFGASTPDVLFLGFSDFGDTNNSDVLMYYNSKKEIKDAYTNRDFKITSDLQQDFQLLRKRKDHIVVRRKLTTCDSRDYAFLPGTTQFYIAASWGSTNLVDIRDKRWVVDKKFGKVIEGPTDQPNIEEEPAALEKDVKVVIVNSNSPDPIPNVETTYKCIIRKMPFDTVNNMYHVVRMEPYVTPGNEHLVHHMEIFMCRDEVEEWSGSCNDPKKPPKSKSCSHVIAAWAMGEGPIHYPKEAGLPIGGKGKNAYVMVEIHYNNPELHKGVIDSSGFQFFVTGQLRKYDAGIMELGLIYSDANSVPPNQKAWAMNGYCPSQCTKNLPEEGINIFASQLHAHLTGRKLFTSQYRSGVRIGDVNRDEHYSPHWQHLQQLRPVVKVMPGDTLVTTCVYDTRKRSKVTFGGYRIVDEMCVNYIYYYPASDVEVCKSAISNSTLRAYFSERHGMDGKRMQISDMYSNVKDWGNGVDEEFYNVLNVGNMNMNCLKSNGEPFEFESKDSRQSWENMARPTFVSGSFITTRDRFQCPAINDMINFE	585				rising	NA	NA								N			SS			1.88034		0	21	0	585	3.58974	0	3.58974		0.0443		-11.802		41.2847	64.7187	30.2456	27.777	18.4205	40.5183	58.4353	70.0933	48.7816		10	0.113793	0	0		36.9664	0.0458674	0.328105	0.956334	0.0834457	0	1.99739		10.837	0.00113725	0.00819249	0.0242594	0.00207092	0	0.0520421		624.264		0.0503166	0	1.5701	0	0.052605	1.19617	2.48365	0	0	0.0834457	1.99739	0	0	0	0	0	0	616.83	0	0	0	0	0	0	0	0	0
16584	16596	WBGene00006542	tbp-1			T20B12.2	P32085	P32085	MNLNSPAVSMLGGDTPAHGGPNSVLGGQGPSSILTGHGPNSVMGPNSILGPGSVLNPQSIQPMQSQQMHSLQGSSMQMHSHLANSNLNLNINPASVGPDRNPGSVMHHNLDINPPSVAYQNLTVPMTPLAYSVYDRDALTHQAPASNIAATMVPATPASQLDIPMPALQNIVSTVNLGVQLDLKKIALHARNAEYNPKRFAAVIMRIREPRTTALIFSSGKMVCTGAKSEEASRLAARKYARIVQKLGFQAKFTEFMVQNMVGSCDVRFPIQLEGLCITHSQFSTYEPELFPGLIYRMVKPRVVLLIFVSGKVVITGAKTKRDIDEAFGQIYPILKGFKK	340				flat	NA	NA								Ubiq-low						8.52941		1	160	160	340	0	47.0588	47.0588		0.0435		14.151		69.3491	61.5279	32.96	82.5129	91.1275	44.1489	63.2498	58.6907	67.6124		6	0.0925373	0	0		5.51414	27.9989	7.52405	4.70374	5.5481	16.0756	1.71223		0.0867515	0.681605	0.122238	0.0730701	0.0873324	0.303306	0.0254173		188.769		29.3069	0	14.5871	1.57096	10.1815	2.86878	6.98614	3.60647	1.83655	5.5481	1.71223	15.3377	17.2481	0	7.89263	7.12292	8.83282	0	16.8919	7.15333	0	0	17.107	0	9.19583	3.78181	0
16586	16598	WBGene00006543	tbx-2			F21H11.3	Q19691	Q19691	MAFNPFALGRPDLLLPFMGAGVGGPGAGGPPPNLFFSMLQAGFPPGPVGSPPEDDGVTDDPKVELDERELWQQFSQCGTEMVITKSGRRIFPAYRVKISGLDKKSQYFVMMDLVPADEHRYKFNNSRWMIAGKADPEMPKTLYIHPDSPSTGEHWMSKGANFHKLKLTNNISDKHGYTILNSMHKYQPRLHVVRCADRHNLMYSTFRTFVFRETEFIAVTAYQNEKVTELKIENNPFAKGFRDAGAGKREKKRQLHRMNGDATQSPPGKTASLPTHSPHPSESNSEDDEPTLKKCKPEPSQTPTTSSLSTSTTPTLSAHHPLRSPQFCIPPPIDMMYQNMPMDLLAHWQMATLFPQFSMALNSPAAAASLLSKHLAKASSECKVEATSEDSEEAEKPEVKKEQKSVTPPKKGGFDVLDLLSKP	423				flat	NA	NA								Ubiq-Med						15.3664		2	235	231	423	0.945626	54.6099	55.5556		0.6662		-8.588		78.4181	77.3274	59.6438	65.9224	72.2771	92.5571	75.0012	58.2781	47.2611		5	0.0574163	0	0		41.0434	6.57574	19.7491	35.9968	18.5337	179.881	13.0235		0.149925	0.021334	0.0669338	0.12911	0.0625568	1.33322	0.0431557		943.761		7.2136	0	0	11.701	16.4259	25.7167	40.7474	20.7706	53.8853	18.5337	13.0235	0	269.247	0	38.0689	0	1.16547	0	0	42.8594	157.262	146.625	0	0	0	0	80.5161
16601	16613	WBGene00006544	tbx-7			ZK328.8	Q95PX3	Q95PX3	MSLGSFFSFPASSAFFDRKKDDGVIDNPNVELVNRNLWSTFLECGTEMIITKKGRRMFPLVKLKLSGLDKNSNYTIIMEMISVDKLRYKFWNGNWIVAGVGEHHPLPTCFVHPQSPRSGEWWMTDGVDFKMAKLSNNPFNNDGHIVLNSMHRYNPRFHIVRADSSGQPILASLKTFSFKETEFIAVTAYQNDVVTKCKIDNNPFAKGFRNIDTVRKRKMNQIISTPPASEDEEPEVKRTKSEIEAVMFSDPKVPQMSLQLISQWQEALLSTIVQIPITNQKSSSERKSGFGVVDLLGSS	299				osc	1.41	54.64								Ubiq-low						4.01338		1	117	94	299	7.69231	31.4381	39.1304		0.1842		-12.987		57.7696	59.1697	37.5289	47.2366	31.9725	65.9175	80.5601	39.887	67.6124		5	0.102041	1	1		0.959442	0.068503	0.277007	1.00285	0.822551	0	0.915764		0.310834	0.0172221	0.0734941	0.32953	0.255168	0	0.292544		15.1098		0.075148	0	0	0	0.413437	0	0	5.89553	0	0.822551	0.915764	0	0	0	6.98739	0	0	0	0	0	0	0	0	0	0	0	0
16602	16614	WBGene00006545	tbx-8			T07C4.2	Q22292	Q22292	MTDQVYVTLREDQDKLWNLFHYHKNEMIVTKSGRKMFPKLEYVVRGLTPNKLYAMMLHIEPSDDHRYKFSSGEWVKSGKAEKHREPKKLWHADGVRSGKEWMTNPVCFDRVKITNCAESTNASMIFLHSMHKYTPVMSIYESPSESPFSVPQPSTRLVTSVRLTYTEFIAVTAYQNDAVIKLKIKFNPFAKGFREGSQSDRKRNSPSADDSTTDESSSQVSSPQPKKSRTVSVSPPLMPRILPTMIPPPPAINPLFYSLPYFSHLAATGNFPPVPFQFPFGLPCFSPMSFPTPPPSLKNVKKEEQEDIEQEINVV	315														Ubiq-low						22.5397		1	125	121	315	1.26984	38.4127	39.6825		0.3906		-9.24		75.7922	73.434	53.0386	64.758	26.2712	94.4928	78.6711	53.3481	68.2535		3	0.0709677	0	0		0.843817	0.20721	0.509695	0	0.0719449	0	0		1.06968	0.145364	0.45388	0	0.0460972	0	0		6.48961		0.22731	0	0	0	0.760726	0	0	0	0	0.0719449	0	0	0	0	4.87734	0	0.55229	0	0	0	0	0	0	0	0	0	0
16603	16615	WBGene00006546	tbx-9			T07C4.6	Q22289	Q22289	MSKVKVSIEGSQETLWKIFHAEVNEMIVTKNGRKLFPKLEYIVEGLDENKLYAIMLQLQPVGESRFKFSGGKWQETGKAEKQVDAKKMWHADGVRKGSDWMWSSICFDRVKISNYSESNNASMIYLNSMHKYIPVLTIYESPSESPFCVPQSSNQIVATAKFPHTEFIAVTAYQNQKITDLKIKHNSFAKGFRDGNLSRKRRSPSYSDGSNSQSPSPKSRSPPEVAPLQSMPPINPFLFYFPHMLSENLPVQFPFAFPFLSPLPSTPSSSSSELSIVKEEDQEVEEDIDIVG	292				rising	NA	NA								Ubiq-low						20.5479		1	109	100	292	3.08219	34.2466	37.3288		0.092		-6.03		75.5515	65.9469	57.0056	60.1793	53.4095	83.014	80.5601	54.3355	67.6124		2	0.108014	0	0		0	0	0.145021	0	0.0848557	4.81665	0		0	0	0.029587	0	0.0171022	20.9532	0		12.8273		0	0	0	0	0.216446	0	0	0	0	0.0848557	0	0	12.526	0	0	0	0	0	0	0	0	0	0	0	0	0	0
16585	16597	WBGene00006547	tbx-11			F40H6.4	Q20257	Q20257	MDQPISVTLSSTTDPLWRSCHEYDNEMVITVNGRRIFPTLEYTVTGLDTFKLYSMCMHLDLVDDKKLRFTGGQWAESVSTEKKDPPRKVWHHNGSQTGKDWMLRNVSFDQIRITNRKSKEDGNASYVHLLTQHRYIPVLTIYEGDQLVHTARIPHSQFISVTAYHKGELNTLKTNNNPYSTGSRKDRRRERQSPVYSEGTSSEKSISPPPAKKIKDMAPALPDYSVISKPNLLQSLIFPMIAEQPSTSQSPPAPPVFPFNPDLQMQMLQPFMLPQFGFPCGFPSINPFMNPFLTPFTSMFPTPTVSPDGEGVKLEPEAFVEV	322														low						14.5963		1	153	148	322	1.5528	45.9627	47.5155		0.289		0.815		76.6446	71.6384	55.974	88.9511	27.8261	94.9816	77.9759	50.4618	58.9315		5	0.0662461	0	0		0	0	0	0	0	0	0										0		0	0	0	0	0	0	0	0	0	0	0	0	0	0	0	0	0	0	0	0	0	0	0	0	0	0	0
16587	16599	WBGene00006549	tbx-30			Y59E9AR.3	Q9N2K7	Q9N2K7	MNPSTQIVVKMSNEELWKERYPNMEMISNSKRITPIFPEIKFKISGLEENSRYVLVLSLEKMDNIRYGINENKEWAPSSARKPKPHHNMKFFFHPEGTKLGKELMAETVEFTSVRITTSEKLSEKENVFYVHTMHKYVPVLTIRNLTTGEIASNIFKMEIAQFFPVSIYQQASMGRWKSDLNKHSTFGNRSEGGIKRKTSDAAGQLPSKRSSKKPVKKDVVDNSEVTLEVKTSQYLVNQNESNLTEYIPSSPLYSSQNQYQYPFHPYSPFDSSIPYPYSPMDYSYYFNPTFQSFSPENVYFDENRNPH	308														low						10.0649		1	132	96	308	11.6883	31.1688	42.8571		0.2213		7.584		70.42	73.434	32.96	62.5522	46.2786	75.2665	80.5601	43.6404	73.4807			0.0627063	0	0		0	0	0	0	0	0	0										0		0	0	0	0	0	0	0	0	0	0	0	0	0	0	0	0	0	0	0	0	0	0	0	0	0	0	0
16588	16600	WBGene00006550	tbx-31			C36C9.2	Q9TZL0	Q9TZL0	MTSQYSNYSCPLNNIQVNVIGSSRTSDDHFLEQMLTKRKKTNISQDLHYLLLGLNPRELYQISFKLARIDEKKYKFNGNFNEGDYYPHKNSEIPMEDTEEIVHSDGYQTGARWMKTGVYFPKIGISKEQPDKERCLLLESLHAYFPVLVFTTSSGISLEVPVWSQKFVTTMTSSNRSVKRREKRKLEETAGPAAKKTPDIIETTPEDVVPEVYNAQYFYQMQNNTVISSESKFSSPLALQQDLTEDFGTFAQLDAHFNVSVQSCSSSSLSSPAALKHDSTVSSDSDFDDKNSEEFDAVFEYIDQQFSNHDQNPMDQQSKSIDLNQTTWAPQSINNPGYLSTASSPAALNQDSSASEKSSIVRDKKSDENCLDEFDRVFNELDQQFTPKEDQVQDLSNCTTWNQEPINNSIQSNQFINPELFYFIFHKCLIISWPSCLSCCRGSILPQHLRTPPLVPISQLLIISPLVLPPYHNFTTGSATVSPFASTPANMTIFNFTSDSSTTYSNSTTAQVFPDVANTPDLSYFNIAPAVDLSLFIDPFVQSGRDLSIERSIRNFTNTLKKAHRQKKTAILTFQSTEPMQLEFKYCTKMLLRTDKPVGNFSIQLSGPYLEHLLNLSHHLCRFSEYNLFVKAHFPRGSYGSLTSMTGPAVEIPETQENITIIWVKKDFPENVNKYPVAINSLITEAIASNGTNQVLLTSKYPSDCTIRFRKCGFMIEGVLVVKKKETVIIDRQILGELNRLKHDLLQ	747														low						6.55957		1	201	191	747	1.33869	25.5689	26.9076		0.8422		-0.358		58.4426	86.4947	73.7927	19.6807	13.9204	35.4827	31.7342	81.5696	19.2778		11	0.0876011	0	0		0	0.0763902	0.359949	0	0.180852	0	0		0	0.141254	1.39926	0	0.414475	0	0		1.88497		0	0	0	0	0.537229	0	0	0	0	0.180852	0	0	0	0	0	0	0	0	0	0	0	0	1.16689	0	0	0	0
16589	16601	WBGene00006551	tbx-32			ZK380.1	O61764	O61764	MTSQYSNYSCPLNNIQVNVIGSSRTSDDHFLEQMLTKRKKTNISQDLHYTLLGLNPRDLYQISIKLARIDEKKYKFNGNFNGGDYYPHKNSEIPMEDTEEIVHLDGYQTGARWMKTGVYFPKIGISKEQPDKERCLLLESLHAYVPVLRFTTSSGISLEVTVWSQKFVTTMTSSNRSVKRREKRKLEETTGPSAKKTPEVIEFTQEAVVPEVYNAQQVYQMQNDTMISSDSKFCSPLAFQQDFTEEFGTISQLDAYVNVNVQSCSSSSLSSPAALQQDSTVSSDNDFDDKNSEEFDAVFEYIDQQFSNHDQNPMDQQSKSIDLNQTTWTSQSINNQSYLSTASSPAALNQDSFASEKSSIVRDKKNDENCLDEFDRVFNELDQQFTPTENQLQDLSNCTTWNQEPINNSIQSNQLNNNIAPALEENVEDDNAIFEHFFICN	441														Ubiq-low						5.21542		1	222	188	441	7.70975	42.6304	50.3401		0.7362		-0.415		70.2407	84.9324	60.6387	50.4888	47.5215	47.2759	42.7905	65.0676	47.2611		4	0.0550459	0	0		0	0.106621	0	0	0.0323559	0	1.03018		0	0.100346	0	0	0.0284623	0	7.41259		1.83521		0.0662297	0	0	0	0	0	0	0	0	0.0323559	1.03018	0	0	0	0	0	0	0	0	0	0	0	0.706447	0	0	0	0
16590	16602	WBGene00006552	tbx-33			Y66A7A.8	O45291	O45291	MNYQNEQNAYQMQNQENVPPMSYGYPMPTPEQFQKMSYGQNFQAPWDMQQQIQMFQQYHQNFQGGYSDPFTYQNQYAHQPKIVTVTLQDPQDLWKELHYLSNEQNVLNNGRKIFPALNYKVEHLNPESNYKVEILLRRMVPYQIQYSNGSWSRKNVQSKKTIAMKTEKVFVGEFTGQDIMRTGLDLSDVKVFNIGSDNKKKVTPYEEMSDAEKREYDTQYSKKKTSMLEVSNECKYIPVLIINEILPNQELRLVGEFENEITQFATVSSYKNHIVKALRTAANPTSRGDAKQEAVQVGKQWRSSNKSLLESLRPSMICTSVSTTAPSTNFHAPLQYPGTSSPSSNFAPMTPSTSFDSAYSSFNVTSSTPEQMCYNPIPSMSTDYSFCSFDSATSSPPLQPTATSPEASQNQIKLEMNQYM	420														Ubiq-low						3.57143		1	200	135	420	15.4762	32.1429	47.619		0.2609		23.236		83.547	86.3277	58.1037	74.65	92.056	56.1066	69.8354	67.4085	66.986		4	0.053012	0	0		0	0.132943	1.42589	0	0.198212	0	0		0	0.0818563	4.30581	0	0.127154	0	0		2.47222		0.145839	0	0	0	2.12817	0	0	0	0	0.198212	0	0	0	0	0	0	0	0	0	0	0	0	0	0	0	0	0
16591	16603	WBGene00006553	tbx-34			Y47D3A.10	Q9NAH2	Q9NAH2	MQVSIVNEHKYRELEPLNEMLVKRGGVKMIPEPKFVISGLVDNEEYVIKLRIDLADEFRYSYQNQQWTPFAPSTKNSKLSAITETEHRKETGATWNMRIVQFDKLLITREFNDIQRNVIHVEPNHKYIPVLTIQNVTTGKSTEFQFQQMEFIAVKSYQSARIRHTKRAPRKMNLAPGSSQKPQLIVPDILHSPTYGFTAAPPPFPFEYWLLYPQIQYQIQQLAYSLPMGPPMVPIHHIQCTEASQRVYAPEYGWNSILMPGAHKEQDDHYMFHHEIWAPQDHELEKLHVLTEQKNKPSETPQ	302				rising	NA	NA								Ubiq-low						6.29139		1	142	140	302	0.662252	46.3576	47.0199		0.04		-6.603		57.4969	50.8622	22.4662	70.985	45.1904	78.3616	55.6743	41.862	66.986		0	0.0808081	0	0		1.10886	0	0.179569	0	0	0	0		6.17515	0	0.161939	0	0	0	0		8.3436		0	0	0	0	0.268009	0	0	0	0	0	0	0	0	0	8.07559	0	0	0	0	0	0	0	0	0	0	0	0
16592	16604	WBGene00006554	tbx-35			ZK177.10	Q09376	Q09376	MSFNYSMNTPSPSMLSFDMDIPITAFLHNSDVFQLFHPDIMEQVVVNKERVFFPTPSFNVLNLESDCLYKMSLRFDKTNNKRFQFNRQTKQWTEYDKVSNHKESEVFVHPSEIRTGDDWMKSPVEFFIKVTNLRSSESDEVICLESQCKYQPTLLIQKVFRDCFGCFQAHGPPVEIKFALLTFIATTRYCSRRIADIKSSLNPFSSQDTKKKNKRNTLKAVSQEENQPIENSSFHQSFSNQYLSKPDLDLKSTTLLQIAPDHSFEPTNFVSSSHFPCWDSIFCQQSFPTPSSSPYSDSLPHFTNEWNTPTFYNENFMSYPNFPNY	325														low						0		1	124	105	325	5.84615	32.3077	38.1538		0.5132		-5.734		67.4748	72.0953	39.1722	76.9418	27.0376	90.0442	62.0953	51.9381	54.4264		2	0.071875	0	0		0	0.0566428	0	0	0	0	0		0		0	0	0	0	0		0.0621373		0.0621373	0	0	0	0	0	0	0	0	0	0	0	0	0	0	0	0	0	0	0	0	0	0	0	0	0	0
16593	16605	WBGene00006555	tbx-36			ZK829.5	Q23622	Q23622	MNEPTYNYNDFLMPALADGQPDISIEISEITKKQWNQLIGIHEVVVYKDCRKLFPAAKFSVRGLDPALLYSVEICFDVLSPFTFSYNKKLEKWIPTKTPVNCQSSALSSMICETGDWFMNGDMDFGALNITSSHEKAKEKIEQNRIAVCLSSRTMYQIRVVLYEMQNDELIYLKETKFDEMIFITCTEYRGQVNRELKKSMNRFSRKRKYEISGTKCQRSKRPAKLPVESLDEKELKNAEKGIMSLLESSPSSPSYLYQYQYNSPQSIPSSIYDSLYPSSPEEYQMVHTFPQTDQLSPSFQTSPTVHYDFYNQQYYDNSFHENYFQSYNRL	331														low						6.94864		1	148	134	331	4.22961	40.4834	44.713		0.051		4.402		39.8256	57.3888	28.2682	40.6141	35.7775	55.4041	42.7905	44.1857	56.6372		4	0.0981595	1	0		0	0	0	0.498033	0.192124	0	0		0	0	0	2.59225	0.385765	0	0		1.48554		0	0	0	0	0	0	1.29342	0	0	0.192124	0	0	0	0	0	0	0	0	0	0	0	0	0	0	0	0	0
16594	16606	WBGene00006556	tbx-37			Y47D3A.12	Q9U2C9	Q9U2C9	MYSCTSPSGIEVSLNKPEIWEKFYPKTEMIVTRKRGRVIFPHLDYNVKGLDPDSLYSIYIHLERVDGIKYKFDAGEWKEAGKGDPILPIQYKEHPRGKRTGTEWMSEPVSFAHLKITNDPENKDQKLILAQSLHKYIPVLHIKQLDPYKGTFQMDFHGVEFRLEATQFIVVTAYQNEELTKLKVHHNKFASGFRSNGKRRLSSESENSENSPPKRSASAISSLTPPAISPPMDYTQQNPYFFNQNFFSTPQSHQPQFAAHSANAQNYNNFGAQNGAQFDWNVYYQRQWYWQQQMMMSGGIGQPQMLNNGFPNL	313														low						14.377		1	139	133	313	1.91693	42.492	44.4089		0.5952		22.999		62.0855	59.1697	21.5328	67.1408	61.1373	75.2665	78.6711	39.887	59.5726		5	0.0681818	0	0		0	0.0469919	0.465775	0	0.0419492	0	0		0	0.0925539	5.2369	0	0.0818095	0	0		0.788676		0.0515502	0	0	0	0.695177	0	0	0	0	0.0419492	0	0	0	0	0	0	0	0	0	0	0	0	0	0	0	0	0
16595	16607	WBGene00006557	tbx-38			C24H11.3	Q9XVD5	Q9XVD5	MYSCTSPSGIKVSLSTPEIWEEFYPKTEMIVTRNRGRVIFPHLDYIIKGLDPGSLYSIYIHLERVDGIKYKFDAGEWKEFAKGDPILPIQYKEHPRGKRTGAEWMSEPVSFAHIKITNNPEIKDQKVILVQSMHKHIPVVTVKQVRHYKTGYQEDFSGEQFRLEATEFMVVTAYQNEILKNLKVHHNKFASGFRSNGKRRLSSDSENSENSPPKRSKLVTPPTISPQIDLPQQTPYYFNQNFVAPQNYQPQFASAQNYNFEVQNNAQLAWNMYYQKQYEFWWQQQQMMMPGQPQELKNEFQSL	303														Ubiq-low						7.92079		1	125	118	303	2.31023	38.9439	41.2541		0.3748		19.953		62.4146	56.5782	21.5328	45.1511	40.7369	81.4419	82.8298	41.2405	74.876		3	0.0838926	0	0		3.00625	0.064345	0	0	0.159628	0	0.86273		2.7664	0.015972	0	0	0.0405835	0	0.26708		1.09295		0.0705866	0	0	0	0	0	0	0	0	0.159628	0.86273	0	0	0	0	0	0	0	0	0	0	0	0	0	0	0	0
16596	16608	WBGene00006558	tbx-39			Y73F8A.16	Q9NA56	Q9NA56	MFSQAQFNVTMAEEDRWKQWYPNMEMIVNNKGPKLIFPELNFNITGLEEKSRYVVLLSIEKYDNIRYGYRNGKWGPSKVRHATKKEQEIKYFLHPDGTKLGKELMKETIKFDTVRITNHKKFMDKDNVFFVETMHKYVPVLTVKNITNVESANHSMRMEVAQFFPVTVYNQESIGNWKSKFHKNSTYGNRLDGGNKRKNTDSSEERTSKRSKNETEIAVSDILQVASQSENYNESTNSGRLQNEISSSIHQFPSTSYQNQYPHAYPTVNTPPIYVQQFTALFDEIHNQFDPKTKQNRVAKNVQYLSSVPQFAINQKENIHQNAPDYPVSQFPNQYPYGSYPYYYPYFQSSQQFPHLNYSMNNSIYSDSSFQSSFSAENSYFDENGNPIHYPYYSSN	396														low						10.101		1	185	149	396	9.09091	37.6263	46.7172		0.6208		16.805		70.5601	80.0442	32.0757	79.0494	36.7109	63.5004	62.0953	55.2616	67.6124		2	0.0485934	0	0		0	0	0	0	0.121154	0	0.715622		0	0	0	0	0.169298	0	5.90673		0.836776		0	0	0	0	0	0	0	0	0	0.121154	0.715622	0	0	0	0	0	0	0	0	0	0	0	0	0	0	0	0
16597	16609	WBGene00006559	tbx-40			Y73F8A.17	Q9NA55	Q9NA55	MIQQAQFNVQMAEEDRWLTQYPNMEMIVNNKGPKPIFPELNFNITGLEEKSRYVVLLSIQKFDNIRYGFKNGKWGPSKVRHATKKEQEIKYFLHPDGTKLGEELMKETIKFDTVRITNHKKFMDKDNVFFVETMHKYVPVLTVKNITNVESANHSMRMEVAQFFPVTVYNQESIGNWKSKFHKNATFENRLDGGNKRKNTNSREEPSSKRSKNETEIAVLDILQVASQSENYNESTNSGRLQNEISSSIHQFPSTSYQNQYPHAYPTVNTPPIYAQQFPAPFDEKQNQFYPKTDENLAPNCAQDASSLPNFAMNQKASFANQYPYHPYYHQYSQLDHGSPYQYMNNSINSDSSFQSSFSTENSYFDDNGNPIHYPYYPYK	380														low						7.89474		1	156	144	380	3.15789	37.8947	41.0526		0.6336		13.448		72.0658	84.6966	28.2682	61.3854	55.9445	71.7612	71.7391	50.4618	59.5726		2	0.0533333	0	0		0	0.0576758	0	0	0	0	0		0		0	0	0	0	0		0.881018		0	0	0	0	0	0	0	0	0	0	0	0	0	0	0	0	0	0	0	0	0	0	0.881018	0	0	0	0
16598	16610	WBGene00006560	tbx-41			T26C11.1	Q22813	Q22813	MIHLPPHCKFTPILDVYEVVLDHMQQPATMHRVSSCRLPYTFMTVTMYKNREARVLKLGMNPHARHFLKNNTNKNHLDTASLIPPIPSVQPLPLFPLPQNSMSYTFSYDTYPSNIHVAPIQLPFPFPAVLSTLASSLQLCRDGDPEEIDEEIDIMN	156														low						8.33333		0	39	0	156	25	0	25		0.0143		-5.837		57.2709	43.4169	21.5328	90.7394	44.1538	91.5598	62.0953	20.5699	60.7369		0	0.0529801	1	0		0	0	0	0	0.09428	0	0		0	0	0	0		0	0		0.09428		0	0	0	0	0	0	0	0	0	0.09428	0	0	0	0	0	0	0	0	0	0	0	0	0	0	0	0	0
16606	16618	WBGene00006561	tcl-2			Y38C1AA.4	Q9N428, U4PB86	Q9N428	MFSPDTNSEFYDDFYTKYNTNMAPTTSTFNAQPRLSLDSGLGLTNDSFYSTDLNETHLMDISAGNASTSFQSQPPPQLESSPPTKWARIRTPPNRKKKISHEGPNQEALPPGFNLFSPPSRKKIKTAFSSPPPKSMKTPDSLRKSIRISSPSPFKVTFSKTPLKLSNNENVTGIHIGRSGTYYNKQVTGSASKRCLLPSKPDGFTFLGSPGNSDVLDFPLQTTFEGFGDLDTPAKINAALEVNNDDSMDYYQYAGMIETSSSLATYTNSTGPLVENHARNLKSVPISRTASRNLMKISRKSVEEPVPEPQAVHVEPVIEKPTKISAKKEKEQKKSAAKEAALKEAKEKEMRIWKLAPFETPKKEVPLYSGRWLVISTGRTLAQQELFSDAKSFFKANPPPAPRAPQAPELASGPRRIPTIQRVTLFKHRYRSPRD	435				flat	NA	NA								Ubiq-Med						12.1839		1	389	354	435	8.04598	81.3793	89.4253		0.9496		-2.836		81.8521	79.1648	73.5053	31.5942	37.6345	82.2574	87.3667	70.7074	57.772		5	0.0186047	0	0		14.5903	36.4716	38.1694	3.93542	9.4143	118.644	33.6137		0.0607299	0.167019	0.176164	0.015685	0.0383592	0.871137	0.151943		1110.8		23.9976	4.41777	1.27843	5.62869	44.1305	24.0007	9.91332	0	0.879169	9.4143	33.6137	117.423	198.137	0	4.26503	137.358	113.75	5.5057	37.3718	1.52716	7.67401	0	174.784	0	77.1112	78.6175	0
16609	16621	WBGene00006562	tdc-1			K01C8.3	Q95ZS2	Q95ZS2	MVYGLGEALKNLNSYCQERTTRIRNSLSPSRPSMSEATATGSSSSSRASTTIPSTPNMDVTPTVEDPRQNDNNASGMTRDEFRQYGKETVDYIVDYLENIQKRRVVPAIEPGYLKDLIPSEAPNTPESFESVMEDFEKLIMPGITHWQHPRFHAYFPAGNSFPSIIADMLSDAIGCVGFSWAACPAMTELELIMLDWFGKMIGLPAEFLPLTENGKGGGVIQSSASECNFVTLLAARFEVMKELRQRFPFVEEGLLLSKLIAYCSKEAHSSVEKACMIGMVKLRILETDSKFRLRGDTLRNAIQEDRNLGLIPFFVSTTLGTTSCCSFDVLSEIGPICKENELWLHVDAAYSGSAFICPEFRPLMNGIEYAMSFNTNPNKWLLINFDCSTMWVRDRFKLTQALVVDPLYLQHSWMDKSIDYRHWGIPLSRRFRSLKLWFVIRMYGIDGLQKYIREHVRLAKKMETLLRADAKFEIVNEVIMGLVCFRMKGDDELNQTLLTRLNASGRIHMVPASLGDRFVIRFCVCAENATDKDIEVAYEIIAQATQHVLHDSVKAVIAEEDEEAVALEEMVADLNITETPEKCLTRQNSANAAESGQKLERQLSKEEILAQKQHESLAKKRYTPQPLDLALAPDSDPELSPCSPQILVS	650				osc	0.55	84.04								Ubiq-Med						6.61538		2	167	167	650	0	25.6923	25.6923		0.0108		-8.012		14.5959	64.0776	45.3476	17.0818	13.9204	15.861	28.6613	64.7065	15.2862		15	0.110078	0	0		48.2919	55.3226	14.8534	9.66148	7.68048	15.3693	2.67303		0.457481	0.561482	0.10686	0.0670049	0.0525442	0.110984	0.0176812		397.557		60.0187	3.8661	5.67167	2.4387	12.5152	14.8676	2.53539	18.9595	5.19867	7.68048	2.67303	9.00828	19.892	0	9.22555	5.75119	2.27085	160.562	0	17.6426	3.21688	0	7.31664	0	16.031	10.2148	0
16613	16625	WBGene00006563	teg-1			Y47D3A.27	Q9NAH3	Q9NAH3	MPKRAVSFADDIETRVFKRDKREIEDGILDIPMEEDVVKERPGNADEDEEEKKKFHTLESDEEEEEDHKRLDTRRVEGQEDCGVDFDGSIKITAFNMKEDEEEGHFDETGNFIFDKKTKDVQDAWLDGIDWSLVKKKAGDQWEGDEDKKSLEDEEPEPITMSDARKKEIFEQLVNLLKPNQTVAKALSELKKKKGLSAAEERKLRWAAKKAGKSFEPTDGQKETSQLSGLADELISAGIMDAYEWHREKFNFQLQKMISTAADELDMFSDEPTSTGAARAAGAPMEQEEEEADDSVKWEYKANEEAKIEGPIPTSEMMDRQSKGLLSAEGVARRSGTNGHFNPVARIDFELYL	353				flat	NA	NA								Ubiq-Med						2.54958		2	175	120	353	15.5807	33.9943	49.5751		0.1595		-26.885		70.42	72.5473	53.6649	36.2024	89.4719	70.9064	88.6539	19.2704	64.5222		4	0.0114943	0	0		40.2681	119.743	19.8771	83.2735	7.79374	27.7925	53.7058		0.128988	0.514557	0.0597671	0.30936	0.0226129	0.0856047	0.17977		1093.71		127.52	6.63252	9.3428	52.2473	23.5999	12.4532	75.2614	76.4391	135.029	7.79374	53.7058	100.559	24.5642	5.41903	7.2647	23.333	41.4251	17.1685	13.2979	18.0996	70.2176	63.5559	45.2598	0	10.7505	29.2286	43.537
16620	16632	WBGene00006565	tfg-1			Y63D3A.5	Q9U1W1	Q9U1W1	MVHSNGAITSTILKARHADVVRKTSLHHANDLTLIDLVLNVQRLLALPSDANFVLKYKDEEGDLVTLAEDSDLLLALHTSGATLDVTVVVDSRAREAVHDVQKQVEQIKLDVGKLLGALSALDVAQIAEQSNTSVANLSAPKQSHHDNIVFQKSFEAAPPSPVPSEKAELPATIQPSVHEQFNHRPAHVEEEIPLENHYAPPPHQQIPDDLNTSFSSQPPPPIEQFGAIPPPNATIPSFPTSNAASPPVQEFAPPPPQQQQQQFQAPPPPMASHSSISSTPVQQQGFAPPQQFGGPPPSGPPSEYGGYAPPQQQQQQFGAPPPQGAPQQGFGAPPQGPPQGGPPQGSFGAPPPQQFHAPSPQSFGGPPPPVSSAPGNFAPPPQSGPPGAFAPPPSAFGAPQGPGGPGGYGPPPPGGPGAPGSYGPPQGGPGGFGPPPPGGPGAYGPPPTGFPPVGAPPPGAAGAPGGNPFARGPSATGYRQSPYQQ	486				flat	NA	NA								Ubiq-Med						44.0329		1	368	364	486	0.823045	74.8971	75.7202		0.9991		26.155		96.0305	92.1076	82.8224	99.1624	98.0324	94.2054	84.7777	82.115	72.0683		5	0.033264	1	1		58.4463	58.8669	87.3888	109.827	54.7853	116.707	98.6229		0.111073	0.111962	0.175742	0.231303	0.103396	0.249407	0.202919		2386.06		57.2184	99.9971	151.093	100.26	103.024	55.4313	90.7132	66.9356	166.814	54.7853	98.6229	108.826	92.9921	76.2149	39.9734	177.505	48.0992	101.332	78.3742	121.649	122.838	91.3566	40.2133	29.6782	41.3024	39.2852	131.522
16625	16637	WBGene00006566	tgt-1			ZK829.6	Q23623	Q23623	MTPEPLPTCQADMRYDVLARAGFARRGNLHLPHSIVETPVFMPVGTQGTMKGIVPEQLVSMDCRILLCNTYHLGHRPGHERVKAAGGLHKMMNWNRSILTDSGGFQMVSLSKLMTVDENGVNFESPHTGEMMALPPEKSIEIQQALGADIMMQLDHVIHVLTTGDIVKEAMHRSIRWLDRCKVAHTRDDQAMFPILQGGLNLELRKECAKEMAKRAKVGIAIGGLSGGEEKDHFWRVVAACCAALPPHLPRYVMGVGFPVDLVICSFLGADMFDCVYPTRTARFGTAMVRRGGLMQLNQKRYKEDFLPIDKKCECNTCKNYTRAYIHSIVGKETVGCHLVSVHNIKHQLDLMRDVRQAIQSNSVEQFLKQFLYDYYGPIQSENPSKQDSEKMREVPQWVRDAVDHMGYKLDF	412				flat	NA	NA								Ubiq-Med						1.94175		0	23	0	412	5.58252	0	5.58252		0.0425		-17.971		27.4552	45.8413	38.3616	46.2073	17.8629	39.9067	60.9408	25.0725	50.5183		12	0.0982801	0	0		26.8313	92.0207	41.8084	37.5677	29.8274	36.179	36.7055		0.0978855	0.440461	0.161341	0.142641	0.110018	0.136648	0.138913		970.206		94.3992	56.4501	60.5795	28.5787	51.9657	21.6867	35.3393	55.4847	31.4501	29.8274	36.7055	6.48172	15.7535	30.1289	20.6284	61.7865	95.6265	24.9429	10.0806	50.241	0	22.4184	69.5047	0	25.0545	35.0908	0
16626	16638	WBGene00006567	tgt-2			Y39B6A.35	Q9NEU3	Q9NEU3	MVKFQIEKKTLLGRLGKIDTWGSVEVNHQTPSFQTYLRAGHIPHLTWEVAENQLKLEQTHIFQMTLPTLVSNAKIIEKFGKGAAKFCGMPAGAAVHLTPFDPLGKLPGGYNDSKSVAIWTANGKVSLDVKMWREIINSFGCGSIETLVDYDTPKDVGQKKLVKAVDRTKTFQEQLFQQDEKVNGERIVSLGGGFSKYHRRKCAVDVGLAENIAGYTVEFREFTEGKETDDKEMKELLEETFSPLPPTKLRCISGPFNPKTVLFLVQQGIDLFDSSFPVKLAEEGHAFCLSDDFPTSSKYEVVDFNNEKFADDFTALFDGCACYTCTKYTKGYLQHLLNTRELLASILLVIHNMTEYDKMFKLIRSSLENSEGL	373				flat	NA	NA								Ubiq-low						0		0	1	0	373	0.268097	0	0.268097		0.0785		-22.346		27.4552	30.5036	37.5289	31.5942	39.6782	57.5903	25.4507	31.8349	47.2611		6	0.0516304	0	0		3.87668	52.3589	14.5705	10.5873	14.8156	10.2603	21.7507		0.0311772	0.690195	0.128206	0.0900027	0.130644	0.0869815	0.204291		358.378		52.1908	8.42618	19.5659	0	17.7872	9.06083	15.088	1.49455	0	14.8156	21.7507	0	8.58447	0	3.43488	22.568	45.2172	0	0	5.83913	19.9045	0	65.1477	0	0	26.1482	1.35432
16627	16639	WBGene00006568	thk-1			Y43C5A.5	F3Y5P8, G5EEZ5	G5EEZ5	MDIEAAKNEMTCCSSNSSLSDFNTLPRCPNRVGSITVILGPMFSGKTTELLRLHDRQIIAKRTCVLVKYAGDTRYDADLVATHSKMTGQGRTVKAHRLSEVQSQIFNDEVQVVSIDEGQFFEDLAETCEELAQRGKVVCVAALNGTFERKPFPQISLLLPYANEIKQVTAVCVECGSQANFSFRSTLDKKVEVIGGSDTYTALCRECYVQKSEEKDAEEQMKTGCDKNENDITGIFLAKKEQRSDGSVSPPRKKIGLSKSMALEATART	269				flat	NA	NA								Ubiq-low						0		1	87	58	269	10.7807	21.5613	32.342		0.2118		-28.412		45.0479	50.8622	48.0496	40.6141	51.0366	41.7416	52.815	27.8457	76.9172		6	0.0909091	0	0		1.17393	53.8033	9.07766	2.26693	2.2297	43.2066	19.9747		0.00899155	0.69041	0.0740096	0.0175099	0.0172173	0.488065	0.178732		376.893		55.0459	2.86942	3.42382	0	8.96034	8.2957	0.715876	0	3.49901	2.2297	19.9747	0	87.6231	0	0	43.7756	37.4347	0	0	0	0	0	40.0177	0	0	18.3296	44.6977
16641	16653	WBGene00006570	tig-2			F39G3.8	O16273	O16273	MLFEFSILLGFLVPRGDSKGIYFVEERNGKTYTQPLTGQATDKIGEQIRELFNIDINPNGPAVKANNYVSTYMKRLYKQLENYEHGENHNEEEVNAWLSADRIVSHMAQEVSHRLDDGSYSIRFAKEHVPAKEGQSIVRAQLRIHIQGIVSPVFFYIEDTNLPGDTVLVSSDDPTVVTDVTTMVDRWSHLQLSTLPIVTARASTNDELKIEAFLVIALKDEDAGPPKKRSRRSASTTPISAPPMRQKVKRSESAYFEKPNENERCQRKGLYVDFDILGWKQWVIAPEGFSAFYCSGDCSAPFSKEMNATSHAIVQSTLHRVRPNSTTPAKCAPSSLGSYKILFVDQNKQVQIKRYRDMVVDECGCH	366				flat	NA	NA								Ubiq-Med			SS			9.83607		1	48	40	366	2.18579	10.929	13.1148		0.3262		-13.502		40.7394	56.5782	32.0757	28.4869	31.1054	44.1489	75.0012	45.4213	62.562		4	0.119114	0	0		82.446	6.6858	2.88146	44.2319	43.6313	9.93068	0.499181		0.764377	0.0364109	0.015374	0.302804	0.297469	0.0550556	0.00262994		1267.48		4.80676	65.0009	11.8019	0.774217	2.77904	2.84729	23.8813	35.9965	29.7431	43.6313	0.499181	0	0	0	162.746	63.3715	8.25956	55.4211	0	25.33	62.6863	104.459	12.9696	94.964	336.407	119.108	0
16643	16655	WBGene00006571	tim-1			Y75B8A.22	G5EDN3	G5EDN3	MNVLVQGAVHALGYYEDGKYSREPDCYESIRDLIRYLREDGDDHTARIECGRHNLVEQDLVPMVKCEDLTDDEFDIAIRLMVNLCQPAISTMRGKPPADRDQWKMYWELEENLRRAKTAFSDAHFFTAIKKRIDNYFIDTEYEDRDERLRLVVERIVLLIKYVFSINPDTSEGRRTRIEDSSHDRVIIAFLESGIDKTLMHIANQPREKEFHVTILDIFALILKEQTAEDLATKSEEVSTAEQKKTEEEFRKIIENHVVKETQKRKSFSRFGGSYTIKGLKGISANSSQVVFKPIQNVEKHNFLDDRKAKKRAPRNRRPFEIDTNSHFASSEVRGMLRDMVIRIIETCFNRLMKSSKTTVFVQVQKTSQINYFFLIKFVLRFVRLSRQDHLLERISECIGVEAFHENNVQLTEYVENATTLKGVEAKSHGLKAQYALGAYNELVLLHRYIYEHAKEENERKFAKRALEHIVNVEEYRELPIFIIKKFSSSVLSNNFLRELVLTTHHYMKLVERFVKTGALKKVTKKVKVRKATKKSKMSEEDVRSEFDGMSKKDLDRLWEESKGLVLQILKKEVPEMRGMNPIDSQLDVPVDAQQKFAKLSIQRSLRSRGFPAAVGLYHASRALWPESFKRGLTDFQDSPGEEDQLQELEQLLKADMKKVAKDLKKAESCKTCDEDPAYKKYDKMDATALQSLWEQSTDTLARILSHELPESESTSPVNWQLDITPDVQQKFAMLAIQRALRARDLPAAVGLYHTSRKLWPGDEAIFGAPGIGVEEEIAELKAILEADLHEVAREMKVAEDRAEDPDEEDPAEPYDSEQEEEEEVPAWKVEEIDFQFDSYVCKFSNVDVLKWYVFLLNDFSKNSTELNQALVKMLHRIAFDLKLPIKLYQVSLFQVFSKVNEHFTHLSKDLRKSSRLYELYQFGFHLLKKFFSKFTGDLAIEALFWKGPRECFEIENGYGSWVKSREADIRVWTEDLEIELRNLYEEYRTMETRDGIDVLDFIEHNLSRARSRKKVAKKLIEFGFDLLGAKWKNSDKARMDSVLPIGDIQKWYDEWKEAGARGDLVNVLQEKLNEDLGMEISRKKILKQLAHMDILYEKPKKEKPLPQWDTGLIEELKKLKEQYDDIPDALNMLGVNIVRYVMKRLSEKKPTRQVERHLESLGATIPERSKKSEKNGKKFDDFLNDDDDDSENDVGGGSEDDEEEEIVMKSKRIIPDSEDEEEHIEQEEAQKKLEKVAEKPNTLMGMIAGRKRKLAQLESDSSDESDDDDSAEKEEKKLPAAEDDSDLEEDAVIYKRSYVDALLTGGSIAGNGITETRRDTSEEREDDDDEDPFTKKLTFKRRIVMSDNEDEA	1353				flat	NA	NA								Gon						16.3341		3	428	319	1353	8.05617	23.5772	31.6334		0.1539		-21.207		6.43577	87.3004	86.9541	2.19111	2.66274	4.52223	40.2751	81.97	3.19823		20	0.0882789	0	0		19.7059	584.378	68.6125	4.42626	12.6539	33.2907	96.6114		0.0246332	2.48354	0.0913535	0.00542931	0.0156797	0.0423337	0.133613		1894.7		614.042	25.9329	3.56088	15.7909	101.397	2.75954	6.78581	7.42366	2.43884	12.6539	96.6114	36.2929	15.0109	11.834	32.598	15.3438	215.27	27.1277	64.1026	70.1912	5.99758	6.07165	370.893	14.5449	0	120.022	0
16648	16660	WBGene00006572	tin-9.1			C06G3.11	Q17754	Q17754	MTSEQNIQTFRDFLTQYNLVAEQCFNSCVNEFGSRTVSGKEESCANNCLDKFLKMTQRVSQRFQEHQLLNAQANGAAM	78				flat	NA	NA								Ubiq-low						0		0	19	0	78	24.359	0	24.359		0.0049		-16.795		60.1449	42.3041	15.2395	79.9165	86.5831	83.7386	49.9042	8.9462	89.7052		2	0	0	0		5.25972	27.3279	5.97368	11.4087	15.4583	9.61414	1.42485		0.0738645	0.556131	0.0847406	0.175361	0.253377	0.14381	0.0189873		197.007		29.4333	11.6532	9.24074	4.17456	7.87316	2.25652	21.8346	5.9024	1.21056	15.4583	1.42485	0	16.3351	0	0.130389	2.82933	6.40496	21.7749	13.0208	8.50085	0	0	6.6034	8.23669	0	2.70798	0
16645	16657	WBGene00006573	tin-10			Y66D12A.22	Q9Y0V6	Q9Y0V6	MATDAQMAQVAELEVEMMSDMYRRMTNSCQAKCIATAFRESELTKGEAVCLDRCVAKYLDVHEKLGKRLTSMSQGDEAALQKIAQQ	86				flat	NA	NA								Ubiq-low						0		0	22	0	86	25.5814	0	25.5814		0.0027		-35.491		53.9523	43.4169	16.9934	72.2132	83.6527	77.6026	63.2498	0.985016	89.1918		0	0.0246914	0	0		5.46149	44.7342	18.5783	16.7817	23.4393	8.93979	5.54571		0.0462763	0.56808	0.177101	0.157281	0.234297	0.078049	0.0470236		415.426		48.2274	33.166	13.0325	6.41972	18.9985	19.0998	7.25515	30.8384	8.4963	23.4393	5.54571	17.7232	5.00591	14.8218	3.0281	0	22.0909	22.9366	0	11.5945	0	0	11.7825	0	16.4728	34.1336	41.3175
16646	16658	WBGene00006574	tin-13			DY3.1	O45319	O45319	MDQLLDVETLKKLSPEQQEQVISGVKQQAALANAQNLVTDISEKCTNKCITAPGSSLASGEKQCLQRCMDRFMESWNLVSQTLQKRLQEEMASSGGMGGGFGQGPSFS	108				flat	NA	NA								Ubiq-Med						25		0	30	0	108	27.7778	0	27.7778		0.226		-15.968		69.8428	46.9909	34.7237	89.462	95.0504	70.0639	68.7472	9.53328	89.7052		8	0.00970874	0	0		17.1864	51.3825	23.2873	9.41707	38.6995	17.0584	5.83234		0.117976	0.460909	0.166843	0.0613704	0.31168	0.116995	0.0371413		641.849		53.114	12.1187	78.331	13.73	16.5207	45.9995	17.3308	2.97108	11.1412	38.6995	5.83234	3.4319	20.613	0	12.7167	1.61826	25.4906	0	7.86164	16.1768	95.3507	0	44.7255	46.2349	0	49.3559	22.4843
16650	16662	WBGene00006575	tir-1			F13B10.1	Q86DA5, A0A0K3ART9, A0A0K3AX54, Q5I9W0	Q86DA5	MGEEILTERNQLSRQDASCFRSPRSPLGRTDDAFFELDDDDDLSSPSVPGSPVDPPSISVPLPPKSAPPCPTQPAPLTNGDLYPTILSNGTPIPNGRITPALSTVSVSLIHEARLQQSLSTPCNGSEEEMHNGQVRKESEYRRFKSEGSTAGASLPAAEKTHMDELSPVDQRSTSGTARFLIQQDSVVNPSTKMSNTEQVAMMHTLKTKLSKYQAMMDKAFEEIAKVEDANIIEGCTIVRKLMRKVWNTPKVSADLANALCDYLRDRDYFDKLIKMFISPNTAACDQVRMECGKVLEECTSSANLEYIVNKSYTKKIMIVAMKLNKTPDQQRLSLSLIGNLFKHSNAVSLSLIETDVIDHIILTFKRAPECPDILRHAALALANILLYTCFEGKKKIIQKKIPEWLFFLASQADDVTRYYACIAVCTIVSVKEFEPLVRKSDTMKLVEPFLQVHDPATFARDYHKYAQGNTKEWLERLLPMLQPSRRREARSVAAFHFTLEATIKKEQNKLDVFQEIGAIQALKEVASSPDEVAAKFASEALTVIGEEVPYKLAQQVPGWTCADVQYWVKKIGFEEYVEKFAKQMVDGDLLLQLTENDLKHDVGMISGLHRKRFLRELQTLKVAADYSSVDESNLDNFLMGLSPELSVYTYQMLTNGVNRSLLSSLTDEMMQNACGITNPIHRLKLTQAFETAKHPDDVEVAMLSKQIDVFISYRRSTGNQLASLIKVLLQLRGYRVFIDVDKLYAGKFDSSLLKNIQAAKHFILVLTPNSLDRLLNDDNCEDWVHKELKCAFEHQKNIIPIFDTAFEFPTKEDQIPNDIRMITKYNGVKWVHDYQDACMAKVVRFITGELNRTTPTTKEMPSISRKTTQQRWQTTNTVSRTGPSRSIGGPRMEPPTPTFFSVTPTGSQERATSTRRKIQPSASTTSDRN	930				flat	NA	NA			1.41285	3.84216	0.00423797	0		Ubiq-High						6.48464		2	236	236	586	0	40.273	40.273		0.0858		-10.37		15.1069	87.7401	67.5731	7.5436	5.26161	9.95333	28.6613	76.1115	10.0344		13	0.0810811	1	1		398.277	8.0839	293.596	1178.89	6.75747	1359.67	689.946		0.112605	0.00205847	0.0806224	0.427702	0.00172013	0.527914	0.2126		12310.9		5.16571	50.4092	64.1477	231.187	193.547	461.211	1357.73	888.968	236.487	6.75747	689.946	1625.5	1242.95	317.516	572.551	0	60.4104	503.433	189.994	2119.9	529.025	239.012	51.5538	54.0834	273.119	2.51201	343.807
16651	16663	WBGene00006576	tkr-1			C38C10.1	Q03566	Q03566	MNQEFLIQLGERACKNAENLTLPAELEGIFFCAPSSRESLATQVFVAIAFVLLMATAIIGNSVVMWIIYQHKVMHYGFNYFLFNMAFADLLIALFNVGTSWTYNLYYDWWYGDLCTLTSFFGIAPTTVSVCSMMALSWDRCQAVVNPLQKRPLSRKRSVIAILIIWVVSTVTALPFAIAASVNSLYTYDVVTSTVSKAHVCSAPVNTFFEKVLFGIQYALPIIILGSTFTRIAVAFRATNEATDSSLKNNHTRAKSKAVKMLFLMVVAFVVCWLPYHIYHAFALEEFFDAARGKYAYLLIYWIAMSSCAYNPIIYCFANERFRIGFRYVFRWIPVIDCKKEQYEYSQLFPDKMRSMAISLQKGRVNSSCLDKKVKENSSQDLVCVMHSEKNTKKYSKVHLLSCHER	406														N						0		1	78	63	406	3.69458	15.5172	19.2118		0.0059		-18.696		4.96438	5.01105	0.776222	9.26062	29.3712	16.8337	10.7639	44.7605	28.31		4	0.261845	0	0		26.1176	0.140871	0.46713	0	0.661767	0	0		20.5688	0.00517024	0.0173523	0	0.0247615	0	0		110.723		0.154536	0	0	25.9067	0.697198	0	0	0	0	0.661767	0	0	0	0	18.1656	0	0	0	22.3192	0	35.8499	6.96852	0	0	0	0	0
16655	16667	WBGene00006577	tlf-1			F39H11.2	G5EC52, B2D6P4	B2D6P4	MQMGDHQMMGNQRTYVQKVMPAQAGGAVSQNATYVQTAGIRTVHHDGNGQQRIVQLPPGVRQIQQNGVGPAYVRQVPGGQPMQVNFGHPGTIAGRNVAVGVQMRPVQGHNVQQGYQRQQVANQIQQQNRAVFMAQNQQGQQQISYAQAQHRQQQQNQQQHHQQPQHFNHPSQQNQMIMQHRQPQMHHNQQHQMVQPQMTRHQMAQHHAQQPHPQIYVPRDMNLAVPLREPSPEPIPVKIEVPDVPPEGTSAANEEPMPDDGDIDIQIRNVVCNYTLPLHIDLRKLAMNTHNVTYEREKGVMMKQKRSPGCYIKVYSSGKVYIVGCRSEADCKRAARSIARHVQRVMGKTKERVSIRNYRVNNVLATCRLPFGIKIEEVAAKYPSESTYEPELSVGLVWRSVTPKATLRIHTTGSITVTGAQSEADVLEVLSKIYPIVLEFRCLERAKGNVAAQKKRKRKAPVNRGPPIKRERFDDSNYRNSGVINNQVYFSDEDEDLYDELDLEE	505				flat	NA	NA								Ubiq-Med						20.9901		2	320	320	505	0	63.3663	63.3663		0.7291		40.672		88.8922	83.5495	59.6438	60.1793	45.1904	36.0206	97.0204	78.9339	97.0916		9	0.066	0	0		59.5991	142.491	47.127	58.3983	37.222	80.2056	80.295		0.133709	0.392703	0.10285	0.130663	0.0795144	0.18866	0.18891		1731.55		144.841	49.2689	49.9523	25.8504	57.6835	29.3846	75.9729	71.1783	20.5995	37.222	80.295	48.9406	100.19	45.1559	71.1897	153.294	57.1081	101.12	16.5563	48.73	56.4216	22.5558	105.985	68.5971	89.4154	85.5634	18.478
16656	16668	WBGene00006578	tli-1			F25H2.1	Q93565	Q93565	MNTETVAERRRQVLVGELPPHFLRLAVPIQQTAEPEIVQPRMVSFVPPNTRGRLSVTILEANLVKNYGLVRMDPYCRVRVGNVEFDTNVAANAGRAPTWNRTLNAYLPMNVESIYIQIFDEKAFGPDEVIAWAHIMLPLAIFNGDNIDEYFQLSGQQGEGKEGMIHLHFSFAPIDLPLQQAAPAEPAPAPLPVEITEEDTKEIQEMFPIVDKEVIKCILEERRGDKEAAVSAILEMTAAAESS	243				flat	NA	NA								Ubiq-Med						6.99588		0	43	0	243	17.6955	0	17.6955		0.0106		-17.571		39.5775	30.5036	11.6581	47.2366	41.8718	57.5903	79.3417	30.5404	65.7504		3	0.12605	0	0		63.1831	1.03519	8.80726	26.4169	5.63333	45.3875	9.84487		0.650533	0.00649949	0.0581334	0.197301	0.0364205	0.394946	0.0654303		846.833		0.145637	19.7306	0.382136	44.4723	11.1049	4.05846	36.747	15.3087	4.59887	5.63333	9.84487	7.79958	61.709	95.3924	76.8078	23.9351	11.8242	78.4666	65.2945	28.9524	103.281	98.5169	5.39036	17.4825	0	19.9539	0
16657	16669	WBGene00006579	tlk-1			C07A9.3	P34314, G3MTX3, Q2XN10	P34314	MSMLSMDGIVAGGGSSSGGGERSFVLEQKMFNTGPQNKALPTVQSSGSSSNHAPIVGESPLGTVSSTMATGDTGRVGNVTYMSSGMLGATQFMPQNSSHPSTSVMMQQVPPQNGGATRSSPTEMQQCMQAMSEDSIEMRDYNSGVHHMHPHQMQMQQQQQHHQQQYNMSYHNHQQQMQQMHYHQQQQQYQQQQAQHHQMYAPQIQQQQQQPQQQSQQQSAQQPQQSSAALQHVNESSNLSSAGSISDREPEQHGGTPQRPTAPQSSTATDKKTRKRRKAGPTEDQATPKQERKITEFMKVGGEVASGNSVARCLLTEYHQNQGSPKRQPAVQQNGSNSYDSQQQQPQMNQHEMQNSYWGVATPSLGVNNRGTPTPTQQQHYSSDSNSNSNQSPPGQGNQSGRMVRTIDEETQTDSSLSQANPQNADEVAKMNRIIEDHRRQIEELNSKNSLERRKNEASKETIKRLLIDKNQIERKALRDKTAADSPRIGCFKTTRTGDSFRDQWVDGWAFAEMDKKTEQINAERNEIASASALLKKRKPLGIGKEPKRPQAVNSQNDSNGMQPSTSSNTNGDDAIFRRPEEPKEIQYQEYIELDEIYKLRREHLRKEETDLSMEKERLEKEKQHHVRELKRASNESASQFNDHRLLHKRYLMLNLLGKGGFSEVWKAFDIEENRYVACKIHHVNKDWKEEKKANYVKHAMREKDIHKSLDHCRIVKQYDLLTIDNHSFCTVLEYVPGNDLDFYLKQNRSISEKEARSIIMQVVSALVYLNEKSTPIIHYDLKPANILLESGNTSGAIKITDFGLSKIMEGESDDHDLGIELTSQFAGTYWYLPPETFIVPPPKITCKVDVWSIGVIFYQCIYGKKPFGNDLTQQKILEYNTIINAREVSFPSKPQVSSAAQDFIRRCLQYRKEDRADVFELAKHELFRPRGAIRASVAGSVSSPSIPRSPSVNREDDNM	960				flat	NA	NA								Ubiq-High						16.1458		2	625	569	960	5.83333	59.2708	65.1042		0.9987		50.858		93.9425	95.1044	91.0808	20.2776	57.1088	17.0597	96.5045	90.8229	54.4264		23	0.0460733	0	0		498.09	379.102	258.564	246.757	187.082	259.828	319.083		0.301797	0.214254	0.136811	0.129753	0.0953806	0.137571	0.174417		9027.61		385.094	128.813	123.992	414.471	285.531	195.768	262.057	207.777	160.386	187.082	319.083	492.544	329.448	492.9	566.063	355.468	390.213	682.922	362.821	185.27	458.303	439.042	303.958	351.492	313.344	299.078	334.691
16659	16671	WBGene00006580	tlp-1			T23G4.1	G5EGF8	G5EGF8	MVSTHSSQYITDFTPVPAEPGKSPLALLAKTCETIGLPEGSSKKNGASSSSSPQGKKDEKNHILHHQHHQQQQQSKQKSSPRSTPQSKEPTLTFPGLPKPSFPMGMPGMMQGFPFFNPMMTAYGCFPGAFPMSQGFMGAQRLPCPFAMMRQPCANPACVQCPSSSSNAAKNGQMTAEMMSQFAAHPLFSMYAGMMPGVPTSSYQALLAASAAASTSAGPTDYSNVASTSKASPQPKPTAQKSQKSAKFPCNWVDSDVPCGKVFDEENELASHVKKMHAPSPSSSASSEQSTSTGKASRSSTTTPHRFNPYGKPVAPAPPTMQQMGMNMAMNPLVLPFSLQAMYSNRLMSTVAHQ	354				flat	NA	NA								Ubiq-Med						25.7062		1	354	354	354	0	100	100		0.9692		4.516		92.9722	89.0641	75.2935	79.9165	96.959	95.6153	92.7634	69.7421	87.3618		4	0.0114613	0	0		90.7096	1.07829	120.631	1.10852	128.499	7.25131	47.8288		0.296052	0.00272276	0.436318	0.00279931	0.47839	0.0186	0.136936		1369		1.15224	60.9047	8.81283	19.8169	140.548	87.6413	2.8789	0	0	128.499	47.8288	0	0	0	143.913	0	158.335	118.723	228.962	0	0	12.7824	0.426697	0	53.8725	73.789	80.1168
16663	16675	WBGene00006582	tmd-2			C08D8.2	Q8I7M7, H2KYK4	Q8I7M7	MEEELQQLRTNASSDLMTDEDFIATIESMGVEAQEREINDLLKAMHENRIVSWDEAERILMETDQTPIKCSLPEQTRPTEPENEVDVDQCIKKLLDNDPSLKEINLNNMKRTPVPAIKRLLEALAYNEHCERISLANMGLYDHDINVLVTVIEMNQAIKKVNLETNYLSGDFFSKLFKAALVNESVEEIKAVNQGVSFSTQSEKEIIDAIVKNHGLTKISINFRLPEGRHKVENATLRNGELKRVKRREAAQKARLEAEELAKNPVPKLAPEPKKEPEPKKMAPKFGEEKQAPMPVYKLNRTLSRDVQ	308				flat	NA	NA								BWM						6.16883		1	118	69	308	15.9091	22.4026	38.3117		0.0382		-28.158		45.0479	68.6711	34.7237	37.9735	51.0366	56.1066	72.5718	35.2665	44.3798		2	0.0363036	1	1		8.94673	0.943105	3.90032	90.1552	196.305	2.94278	8.43444		0.0295583	0.00303557	0.0126746	0.407071	1.70223	0.00953327	0.0278187		776.58		0.657372	173.731	8.9687	56.5857	2.1507	6.4789	52.6098	188.437	2.78851	196.305	8.43444	8.38548	7.65287	30.6909	4.9016	10.3825	1.77872	0	0	0	0	0	1.6112	0	0	4.02806	10.0008
16670	16682	WBGene00006584	tni-1			F42E11.4	Q20334	Q20334	MSQIDENIRYGGAANETDGEDAQRKAQEREAKKAEVRKRLEEAGQKKQKKGFLTPERKKKLRKLLMNKAAEDLKTQQLRKEQERVKVLAERTVALPNVDSIDDHAKLEAIYNDLFSRLCNLEEEKYDINHITTETETTINQLNIEVNDLRGKFVKPSLKKVSKYDNKFKKMAEAKKEDGSKNLRNNLKTVKKESVFTQIANKKKSDKPEWSKKKEEKKEESAPEPVIEPVEEEETAASEGEEEEEEADEE	250				flat	NA	NA								BWM						26.8		2	155	151	250	1.6	60.4	62		0.5691		-34.671		74.93	68.0938	58.6269	40.6141	90.0909	74.4338	88.3812	21.27	82.3876		2	0.00816327	0	0		166.561	4.61906	11.2947	9.66301	1582.72	9.19047	40.1984		0.100478	0.00253846	0.00623004	0.00532519	6.55299	0.00506347	0.0225321		5844.11		3.08175	2809.42	18.1165	101.814	4.46799	32.3265	1.50246	28.5444	0	1582.72	40.1984	0	7.92514	6.27675	166.524	51.737	22.4488	325.492	37.1808	5.00864	219.034	104.887	9.50008	50.7094	17.4338	181.196	16.5664
16671	16683	WBGene00006585	tni-3			T20B3.2	Q9XUN9	Q9XUN9	MLIEDENIRYGGAQADVEDDAARKAQERELKKAEVRKRMEEAAKKGSKKKGFLTPERKKKLRKLLMMKAAEDLKQQQMLKEQERQKTLQQRTIPLPDVDSINDQGQLLKIYEDMFARVCALEEEKFDINFGVSQTEAEINQLTIQVNDLRGKFVKPTLKKVSKYDNKFKSSGEVKEKSNFRNNLKVVKKETDLDEIMAKKKGTADGKPEWSKKEKKEEEAAPVELAAPVEPEAEPEPEAAEPAAEEPEAEEEEEEEEEEE	260				flat	NA	NA								BWM						26.1538		2	188	166	260	8.46154	63.8462	72.3077		0.5898		-27.745		76.3719	73.434	67.9686	33.1344	92.4638	71.7612	89.7937	18.6441	73.4807		1	0.00784314	0	0		2.59797	0.44028	1.40876	4.89045	449.987	2.02281	5.4846		0.00559626	0.000944014	0.00302683	0.0105867	26.7136	0.00435193	0.0118882		2154.39		0.482988	1650.75	4.52947	3.73866	2.10259	0	2.77544	19.72	0	449.987	5.4846	0	5.26044	0	2.66276	0	0.970245	0	0	0	0	0	0	0	0	5.93072	0
16674	16686	WBGene00006587	tnt-2			F53A9.10	Q7Z072, Q7Z071	Q7Z072	MSDEEEVLSGEEEEEVEESLAEEVEEEEAAAEDAAAEEEEPEAAEEEAPVEEKPKPRPPVQEEKPPAEMTEAEAAMLAAKKRHEEEEAAKLLDYEQRRVLEKEQMEQELRELKEKQEKRRAEREEDERQFAERRRQDEERRRKDEEDRKAKADAEKARKNEEKSRRQQMMAGSFAGAAVGAPGGKNFTVSNKGDQAANFGNLAQGAKAEGLTKEQQEDAKRAFLNVVCKAQDVSTLMPNDLKERIKGIHARIVKLEGEKYDLEKRRERQEYDLKELNERQRQVARNKALKKGLDPEEAASSVHPPKITTASKFDRQTDRRSYGDRRYLFENPFVKPAYTLVHGTSRPPAEWGRKENEELEQIRKNLEPPKYVEQVKAEGDAAKPPVNPIPLQVPDKEFEDGPVQSQNPNEGAEVVIPDSEAAAEAVPA	428				flat	NA	NA								BWM						35.514		3	382	365	428	3.97196	85.2804	89.2523		0.5503		-7.686		84.6008	88.1945	72.8986	30.8057	96.959	36.5488	95.6767	33.9966	75.5416		7	0.0212766	0	0		67.0033	7.16151	27.8457	34.303	4572.49	13.6628	89.5554		0.0141208	0.00149047	0.00582037	0.00717979	19.0893	0.00284739	0.0189637		12076.2		6.72377	6460.05	23.2347	28.9797	12.1914	51.9233	51.4611	8.17197	6.42137	4572.49	89.5554	0	17.3857	76.6964	101.662	27.3118	5.58548	103.903	69.4444	8.81453	39.8089	19.1736	6.18972	52.043	54.3376	161.938	20.708
16675	16687	WBGene00006588	tnt-3			C14F5.3	B9WRS6, H2KYL8, H2KYL7, H2KYL9	H2KYL8	MSDEEEQYTDEEVEEVDEEEVEADYAPSETDTTRSDRPKTKSFTEDEEGLTEGERAMAAAKRRHEEEQHAKLQDYEERRRTEREKEEEELKKLKEKQEKRKLEREQEEKEMEERRRAADDRRRQEEEERKAKVDQDRRNREEEKNKKNQLSGFQTGGQGGRNFTVAKKAAQNDKFGNIVQAKQEMGMTKEQQEDAKRAFLAAIRKEIPNASEVPQSELKAKIKELHQRICKLETEKYDLEKRHERQEYDMKELNERQRQVTRNSALKKGIDPAEVGNTRYPPKQLIASKFERQRVQTFSDRRALFTNTKKLDTDAYFDWLNSFNYIAPQSLNIISARDDIHAYLNSPDRCPKYIEKEPTICTSQPVFTPRRLSIPAAFLKQG	382				flat	NA	NA			1.46278	1.2968	0.02097	0.0493436		BWM						23.2984		1	279	279	279	0	100	100		0.159		-12.291		70.42	80.307	70.0909	27.0572	68.1037	47.8482	90.0344	8.9462	74.876		4	0.0106101	1	0		28.1382	5.37645	12.4911	373.782	1498.52	4.60333	30.8381		0.0146126	0.00275945	0.00643453	0.236575	3.2918	0.00236171	0.0160372		3924.74		4.95349	52.693	5.06705	54.6943	8.66186	4.52437	18.4838	1921.75	49.7873	1498.52	30.8381	5.04521	2.17377	24.4012	8.46849	20.9105	3.37726	35.1758	4.01929	3.99533	36.1681	43.7071	5.81784	29.6197	14.9432	34.2916	2.64533
16677	16689	WBGene00006590	toc-1			ZC395.3	Q23281, Q45EL5	Q45EL5	MVSFSWVSRSLHHPQGKRGLISTLICLACVGILAYCVSTSHSIVLMSTLWITIFSFCSQFASLYSMSITEKPTHKFSYGLARVPVLAVFSTTVLAQLFSIFLSKESFEHLLSPDHHGSHDASAAHEHEVEEIGGWPYFVGSAASSVALLLSAYALKNQPFQHVLQSATASSLQEHAADLSHAVCWVIPGLSRLLLPRINSMVLLALTTTGLNLLCEHFKHDFAWADPVCCLLLSVAVFSTMYPLSTYTGMILLQTTPPHLINQIDRCISEASHIDGVLELKSGRFWQLDFNSLVGTVDVRVRRDADEQNVLAHVTEKFSSVITVLTVQVVKDAAWSAGEQVPYSNGHIHKSEGNHSHDNGHGHSHDHNDHGHSHGHDDHGHDSHGHSHDHNEHDHGHSHGGNNDNHGHSHSAGSDNHHGHSHDGVFYH	428				flat	NA	NA								Ubiq-Med						27.1028		1	96	82	446	3.13901	18.3857	21.5247		0.6701		-1.564		41.1152	30.5036	53.6649	49.4154	61.1373	49.6684	10.479	72.8371	33.4684		13	0.170213	0	0		17.4794	64.5154	28.5047	53.235	16.0289	51.6575	23.5111		0.0736123	0.338811	0.125889	0.263936	0.0670936	0.254127	0.101594		1050.26		64.9091	27.7872	101.634	13.2488	27.887	31.591	42.3501	32.4219	78.979	16.0289	23.5111	47.0958	49.2268	29.1722	16.2136	81.1329	12.0973	0	0	71.5401	33.1363	47.2248	53.2042	17.3334	71.7299	20.5908	40.2168
16689	16701	WBGene00006591	toh-1			T24A11.3	Q22710	Q22710	MTSSLVLILAPLALVAIGEAAFGNSSKIFEIPGLEVMASDKYPHFTTIETVSRTKVHRHRREVIAGQIYDWNSYEIPFQIWGGDYNFQSLIRRGIRMWEDSTCLRFKENQQSRDAIRYVLEKGDSCFTEYIGRNGGHQDIIIGSECAEEYVVAHETGHALGFWHTHQRPDRDRHISINWKNVMEEATASFMPFRSMLQAFGIRQVSPRRVPYDYGSLMHYHAVAHAVKVSDFTIVPKELKYVTTMGTEKMAFLDAKVINDIYCPNACQGRNHLNCLAGGYPDPNNCNVCRCPEGLGGPDCGRLQPSPCGGEIHASDQWQTLSSPSGRDVHCYWRISVPEGSRVRFRLSDGEFPCSYGCQSYVEIKHKLDVRLTGFRSCCYRPKEDTVSESNQIFVIYHPNGRTARFSLRFRRQA	414				osc	2.69	260.09			39.427	11.4089	0	0		Glia			SS			3.1401		0	23	0	414	5.55556	0	5.55556		0.0727		-13.004		43.3898	16.2122	11.6581	69.6536	41.8718	53.4463	62.0953	48.4205	71.4394		6	0.0831296	1	0		8.39368	1.29025	212.486	6.12873	1.60161	549.716	4.82018		0.010816	0.00164752	0.371511	0.00787443	0.00204592	2.342	0.00618276		3058.09		1.0589	1.59939	3.49063	0	186.786	302.378	12.1068	0	2.05548	1.60161	4.82018	1081.99	997.108	0	7.08793	11.6895	32.3419	0	0	273.399	6.96874	0	0.864465	0	105.273	4.42268	21.0516
4575	4637	WBGene00006592	dpy-31			R151.5	P98060	P98060	MHKIFIIFGLLSLCAAHSLRDLSNKDEEDPPSSAPGVRKRRMMSEEDQKTVDYYMDKLNKLADEKHPEEIERHKNPELVAWDRKRDSVLNPEEQGKFFQGDIVLYPEQAKALYEQALTEGKTRVKRKFIGSNLRRWDASRPIIYAFDGSHTQREQRIIELALEHWHNITCLNFQRNDQANSGNRIVFTDVDGCASNVGRHPLGEEQLVSLAPECIRLGVIAHEVAHALGFWHEQSRPDRDQYVTVRWENIDKDSKGQFLKEDPDDVDNAGVPYDYGSIMHYRSKAFSKFDDLYTISTYVTDYQKTIGQRDQLSFNDIRLMNKIYCSAVCPSKLPCQRGGYTDPRRCDRCRCPDGFTGQYCEQVMPGYGATCGGKISLTRSTTRISSPGYPREFKEGQECSWLLVAPPGHIVEFQFIGEFEMYCKIRHSLCMDYVEVRNSTDFANTGMRYCCYGTPPTRIRSATTDMVVLFRSFYRGGKGFEARARAVPEAGNWNSWSPWTACSATCGACGSRMRTRTCPPGNACSGEPVETQICNTQACTGMCAQKREEEGQCGGFLSLLRGVRCRQEKTVMAPCENACCPGFTLQRGRCVR	592				osc	0.82	55.46								Ubiq-Med			SS			4.05405		2	84	81	592	0.506757	13.6824	14.1892		0.1819		-17.569		55.8143	48.9266	44.6131	84.1439	31.9725	61.3142	41.5598	48.4205	60.7369		14	0.0783646	1	1		1.97354	11.5071	98.6378	13.438	0.645898	155.696	3.39323		0.0069658	0.0420296	0.528453	0.0494309	0.00226913	1.2014	0.0120371		1051.09		11.2254	0	0	0	93.7544	108.41	17.7461	0	18.8839	0.645898	3.39323	120.12	404.354	0	1.18845	0	71.8921	0	16.2338	0.532917	0	0	19.4646	0	14.193	0	149.052
16690	16702	WBGene00006593	tol-1			C07F11.1	Q9N5Z3	Q9N5Z3	MRRKMKLFLFLLLVINICRSAAANGDECPKFCKCAPDPVQPTSKLLLCDYSSKNTTITPIASSNYDQVANIRSLFISCDNNNFQFPDAYFKSLTALHHLRIVGCETTHFSVKLFEDLAALRRLELDQISTASTSFEMTEDVLMPLARLEKFSLTRSRNIELPQRLLCSLPHLQVLNISSNELPSLRREESCVAQQLLIVDLSRNRLTNIEQFLRGIPAIRQISVAYNSIAELDLSLATPFLQQLDAEANRIVDLTSLPGTVVHVNLAGNALKRVPDAVAELASLVALNVSRNEIEAGNSSVFSSPELEMLDASYNKLDSLPVEWLQKCEKRIAHLHLEHNSIEQLTGGVLANATNLQTLDLSSNQLRVFRDEVLPENSKIGNLRLSNNSLELLEPSSLSGLKLESLDLSHNKLTEVPAAIGKVEQLKKVDLSHNRIAKVYQYVLNKIKQLHTVDLSNNQLQSIGPYIFSDSSELHSLDVSNNEISLLFKDAFARCPKLRKISMKMNKIKSLDEGLTEASGLRRLDVSHNEILVLKWSALPENLEILNADNNDINLLTAASMSPSTANLKSVSLSNNGITIMNADQIPNSLESLDVSNNRLAKLGKTALAAKSQLRRLNLKGNLLTVVATESMKVVEAVHPLKVEISENPLICDCQMGWMIGGAKPKVLIQDSETASCSHAVDGHQIQIQSLSKKDLLCPYKSVCEPECICCQYGNCDCKSVCPANCRCFRDDQFNINIVRCHGNSSMVPKREFVVSELPVSATEIILSGVTLPQLRTHSFIGRLRLQRLHINGTGLRSIQPKAFHTLPALKTLDLSDNSLISLSGEEFLKCGEVSQLFLNGNRFSTLSRGIFEKLPNLKYLTLHNNSLEDIPQVLHSTALSKISLSSNPLRCDCSGGSQQHLHHRRDPKAHPFWEHNAAEWFSLHRHLVVDFPKVECWENVTKAFLTNDTTVLSAYPPNMGNDVFVMPIEEFLRDYNSTICVPFSSGFFGQDPQNSILFVIITISIAVLLCVLVILAISFIRKSHDAINQRRYKASSLNCSTSAGSSPLPVPLLSYHAFVSYSKKDEKMVIDQLCRPLEDEDYQLCLLHRDGPTYCSNLHAISDELIAQMDSSQCLILVLTKHFLENEWKTLQIKTSHQLFAKNRAKRVIAVLGDGVDANLLDDELGQILRKHTRIEMRSHLFWTLLHSSLPSRLPLPSNSGDDSSQLYSDIYGIVPSDVV	1221				flat	NA	NA								Ubiq-Med			SS			9.25471		0	46	0	1221	3.7674	0	3.7674		0.1389		-10.94		24.93	83.5495	91.6114	51.663	5.01597	5.2002	1.85212	94.6573	2.57922		20	0.106086	1	1		238.202	75.7777	89.6416	88.8416	144.339	236.09	35.9763		0.355172	0.0909598	0.109422	0.10834	0.188795	0.350918	0.0412151		4055.16		79.2409	129.665	347.503	65.9527	70.7133	96.991	112.378	6.33181	7.99878	144.339	35.9763	77.0995	481.061	93.8629	154.57	62.2588	161.929	548.608	122.288	54.8589	9.09918	521.886	32.2948	10.375	217.317	307.9	102.662
16691	16703	WBGene00006594	tom-1			M01A10.2	A0A0K3AWL6, Q14DX2, A8WFN4, G5EE26, Q49HI3, A0A0K3ATN9, A0A0K3AR90	A0A0K3ATN9	MDRAKKKFASAIDGLRSLHNRTEINVDEKIQSEHCRFTRVVRHGLPEDPRCFAYDPVQRLIAIGTGRGHIRIIGDAGVDYLLKHESGEPVLHMQFLVNEGGLITSCGTDSIHLWNYRQKTAEIVHTVQLSKESVSCIHLPVAGKWLFIGTDKGNVYFLCLNSFLLSPYVINWNKAIDLSCRVHPGPVRQLAVSPAENTKLLIVYDKGIVVQWNLGTREVDRYPLDPPIKSVNWHFDGRQILTGNVDGSISLYNHKKSTEAIQRTTPHGSGPCRPIQQVEWKHMSETESIIMFSGGMPTDDGLPMPALTILKGGKSATVLEMDWPIIQFIPLNQNIWNSIPQCPHSVAVLLKHDFMVLDLNQNGHPVIESPHAMNIHESPVTCMAYYSDCPLDLIGALTLVGTKQRNKEFSARSWPVTGGLGRECATGHQELVVTGHKDGSLKFWQETGEHLQILYKLKSSSHFERLEEMETSDKVSHAVKYIELCLESRQLLVAGISGQVTLFRFTKQEICGTIAVVNIPLLGNLSSNLPNNDFDKSPVPNGPGKEIRRQRKIVSRESTNSLDTSDSGDERIVPFKVRGAPVKRPPGFVPELACFVPWHSHAKVDQITTICLNSSYGIIAIGTSSGLALVDTTQCALIYSWTTNELYGSDPTPAIQLSMQLSDAASPLESPISLEAPKRIISEQKQRSFDARRPQLFKTQSVVENGSLSRGDSQRESPSSGRQLNTSSPSTSSQSLERSMSTQPQESITSLSFIHSYSKKNDSKMSPCLWVGTSAGASLALNLILPEDRFTSTIVVAPSGTVVRLKGQVISQSFMDNTFCIISPASESYKEAAKEQSATSPDRSLLNRVNTKASLAPQYSSSIDSNDEISQILIVAAENEVKVVALPTFSQLYVQKFDEIPLVKATPTHIRGYPCLMCLSAAGQIIMLSLPSLRILQTSTIFPHSVEIDDPLCQKTAFSDHGLGVYMASQTEMEKYTMCSEIAEQTGESLGELFVPCEMPEQPKNNSFLKGVSSIFGGTPRNDPNDIDAILSENMGVKNSSGVNPMRSVARTIPGPSVQMDRAQAGGVSAGQAAAMALQNLNERTEKLNATVDATENLKNNAMSLSSRTGKLVEKYEKKKWYNF	1124				flat	NA	NA								Ubiq-High						5.07117		3	203	172	1124	2.75801	15.3025	18.0605		0.693		-4.006		74.0924	78.6883	87.2144	27.0572	11.0857	7.3127	75.0012	93.5716	17.3766		16	0.109026	1	1		811.258	14.3024	136.149	357.68	16.886	225.785	165.732		0.885137	0.00834693	0.0855396	0.261059	0.00986961	0.150322	0.106098		10928		9.67962	38.225	232.32	356.582	154.691	88.6542	348.584	363.938	202.584	16.886	165.732	52.1686	301.231	2483.78	935.072	103.44	154.404	1184.72	601.618	152.722	1341.77	649.823	47.4097	210.504	447.655	89.5101	194.323
16696	16708	WBGene00006595	top-1			M01E5.5	O17966	O17966	MSVVSNHHSNGNGNSTVYDTNGNDEIKKEVKDEPMASDSEVPFGELMKRDKKEKKQKKRKAESGSDEDDYKPEKRKSSAKNGKKKDVGSDSEDDYKPEKKKSKKNNKKKAQESSEDDDEESEGDVSEEDVKPQIHSDDELEEEDEAPTTDDEEEQKRKEKERRKKEKREKKERKEKKRLEKENRKIKEEDDEDSDDEDDEKAKKKKRKSKGAEKSKPSTSKKDAGGKKEPPKKKVKKEEDIEDIWEWWKEEKKPAGVKWNSLQHCGPLFAPPYIPLPSHVHFKYGGEKMKLTLETEEIAQFYAGVLDHEYSTKEAFNKNFMKDWRKVMTVEERERIHDLKKCDFRAIDAYQKEQREIRKAMTKEEKLKIKEEKEAEVKIYGIAIIDGHRQKVANFRIEPPGVFRGRGGHPKMGLIKKRIMPEDVIINCGKDTEIPKPPPGHKWKEVRHDNTVTWLCSWTESVLGQNKYIMLNPSSKIKGEKDFEKYETARRLKKKIGGIRERYTDDFKSKEMRVRQRATALYFIDKLALRAGNEKDVDEAADTVGCCSLRVEHIKLFDSAKLNEDDKKEKEFVVEFDFLGKDSIRYFNRVSVEKRVYKNLKIFMEGKAPSDDLFDRLDTATLNDHLRSLMDGLTVKVFRTYNASITLQEQLIKLTNPKDNVAAKILSYNRANRQVAILCNHQRAVSKGFDESMQKLEQKIKDKKKEVKEAEAALKSARGAEKEKAQKKYDRLKEQLKKLKISRTDKDENKQIALGTSKLNYIDPRITVAWCKKFEVPLEKVFTKTHREKFRWAIDMTNSSDEEYVF	806				flat	NA	NA								Ubiq-High						31.1414		1	246	240	806	0.744417	29.7767	30.5211		0.6928		-19.277		77.8433	80.0442	85.4213	3.16139	16.787	52.1322	97.5215	59.5087	70.2039		13	0.0411985	0	0		295.376	821.328	138.397	249.733	116.621	199.422	310.91		0.160844	0.626748	0.0694279	0.132692	0.0578717	0.103201	0.170748		7036.49		869.43	180.141	207.238	300.185	167.665	78.847	267.262	279.351	202.814	116.621	310.91	153.395	259.009	352.17	224.377	485.283	238.35	387.582	270.53	147.682	191.457	301.764	269.384	238.465	257.908	212.125	66.5468
16698	16710	WBGene00006596	top-3			Y56A3A.27	O61660	O61660	MKRALFVAEKNDVAKGVAAILSNGTANRREGRSKFNKIYTLNTELFGQQTAISVTSVSGHMMNFQFHENMSNWQTASMVELFRAPVRHVVTPEMKLIEQTLREQAQRHDILVVWTDCDREGEAIGAEIVKVCRDSNRRLDIFRARFSEITKAAITRAARNLIRLDEKTVAAVDCRSELDLRIGSAFTRLQTLHLRNRFRDLLGQNDTSQVISYGSCQFPTLGFVTDRYKMIENFVSEPFWKLIVEHTRESHKVEFLWDRNRLFDRDTVDILHDECKETKEAHVEKVAKKPKSKWRPQALDTVELEKLGISKLRMSAKQTMQVAEKLYSKGFISYPRTETNKFPAGLNLTPLVQQQTQSNIWGDFANEVLQNGVNPRNGRKSDEAHPPIHPLKFTEKHQLQGDDWKVYELVVRHFLACVSQDAQGEETMVNLTVGTEKFHASGLRIRDMGYLKVYVYEKWGNRLLPTYTEGERFTDFELKIGDGKTQAPDFLTEADLISLMDKYGIGTDATHAEHIEKIKTREYIGVRPDGKLIPSFLGLALVDGYDDMGFAMSKPDLRANLEIGLKEICDGRRQKQEVLDEQIGKYRAIFVESERKIGVLSQSLQRYLDKNNQAGGGPGGPGGGGGPPRGPGGGGGGGPTGPPAPPKPPAKPRGRPPRKSISPAVKNGHDDPENDTIVTLSEVFGSMSNPKPARKPRAPRKSAAPKEQEEEEEVFCQCPEPMRAVTKVVQKEGPNKGKKFYTCSLPYTSSEKCNFFKWA	759				flat	NA	NA								Ubiq-Med						9.22266		1	101	101	759	0	13.307	13.307		0.8502		5.341		47.1334	72.5473	70.8647	27.0572	16.787	22.7806	30.6313	74.0776	43.0042		17	0.0557029	1	1		29.6584	90.1186	22.4088	33.0294	8.86551	8.73012	33.9928		0.150439	0.659315	0.109635	0.170453	0.040679	0.0400329	0.176301		1047.06		90.5752	19.348	16.5914	9.60815	25.4575	14.3343	19.5657	140.93	11.3212	8.86551	33.9928	9.67492	5.49861	77.2749	25.5964	68.4799	57.2247	10.9485	79.4549	16.8746	31.2909	29.6963	91.3497	24.1313	15.0134	113.961	0
16699	16711	WBGene00006597	tor-1			Y37A1B.12	O45271	O45271	MFLKWLFCTCCFETDIFDYLKLHRDLSRFIYGQHLVIDTVVRSIKSHWHNEHPQKPLVLSFHGGPGTGKNYVTEIIAKNTFRSGLQSPYVKYFVATKDFPNNKHIEDYKLKLKEQLIQSADGCDRSIFVFDEVDKLQSELVQTIKPFLDFYPAVFEVDFRKTTFIFLSNKGSSEIANIALEHRRNLKKRSQLELKHFERTLMSHAFNEKGGLRNTELISNQLIDHYIPFLPLSKFYVSQCIQVHLRKRGRHDLAKDGEFMQRVLDSLEFFPESSKVFSSSGCKRVDAKTELEISKMGFSLNSEKEFNDEL	310														Glia						0		0	12	0	310	3.87097	0	3.87097		0.0239		-18.097		33.7583	26.8902	37.5289	40.6141	27.0376	79.8772	29.6242	32.535	53.8787		3	0.104918	0	0		0	0	0	0	0.0466272	102.144	0		0	0	0	0	0.000456485	2190.65	0		260.583		0	0	0	0	0	0	0	0	0	0.0466272	0	0	0	0	0	0	0	0	0	260.537	0	0	0	0	0	0	0
16700	16712	WBGene00006598	tor-2			Y37A1B.13	Q9XXG5	Q9XXG5	MFLKCLFYTCCGETDIFNYHALYKDFDNKIFGQHLMAESVVHSIKSHWHNEHSQKPLVLSFHGGTGTGKNYVTEIIVNNTYRSGMHSPFVNYFVATNNFPNKKYIEDYKLELKDQLIRSARRCQRSIFIFDETDKLQSELIQVIKPFLDYYPAVFGVDFRKTIFIFLSNKGSKEIANIALEHHENGKIRSQLELKHFERTLMLSAFNEEGGLRNTDMISNQLIDHFIPFLPLSKFYVSQCIQVHLRKRGRHDLAKDGEFMQRVLDSLEFFPESSKIFSSSGCKRVNAKTDLEISKMGFSLNSKKEFNDEL	310														Ubiq-low						0		0	12	0	310	3.87097	0	3.87097		0.0155		-9.535		31.604	28.0619	12.3164	43.2302	34.8219	67.5682	18.7792	46.1115	60.7369		4	0.111475	0	0		0	0	0	0	0	13.9365	0		0	0	0	0	0		0		35.5476		0	0	0	0	0	0	0	0	0	0	0	0	0	0	0	0	0	0	0	35.5476	0	0	0	0	0	0	0
16702	16714	WBGene00006599	tpa-1			B0545.1	P34722	P34722	MAQAENACRLKLLRADVPVDLLPAGCSATDLQPAVNVKEKIEVNGESRLVQKKKTLYPEWEKCWDTAVAEGRILQIVLMFNQTPVVEATMRLEDIISKCKSDAITHIWINTKPNGRILAQTRHLKNAPDDDHPVEDIMTSRSNSGPGIQRRRGAIKHARVHEIRGHQFVATFFRQPHFCSLCSDFMWGLNKQGYQCQLCSAAVHKKCHEKVIMQCPGSAKNTKETMALKERFKVDIPHRFKTYNFKSPTFCDHCGSMLYGLFKQGLRCEVCNVACHHKCERLMSNLCGVNQKQLSEMYHEIKRGTHATASCPPNIANLHLNGETSKNNGSLPNKLKNLFKSHQYSVEEQKETDEYMDNIWGGGDGPVKKFALPHFNLLKVLGKGSFGKVMLVELKGKNEFYAMKCLKKDVILEDDDTECTYIERRVLILASQCPFLCQLFCSFQTNEYLFFVMEYLNGGDLMHHIQQIKKFDEARTRFYACEIVVALQFLHTNNIIYRDLKLDNVLLDCDGHIKLADFGMAKTEMNRENGMASTFCGTPDYISPEIIKGQLYNEAVDFWSFGVLMYEMLVGQSPFHGEGEDELFDSILNERPYFPKTISKEAAKCLSALFDRNPNTRLGMPECPDGPIRQHCFFRGVDWKRFENRQVPPPFKPNIKSNSDASNFDDDFTNEKAALTPVHDKNLLASIDPEAFLNFSYTNPHFSK	704				osc	0.8	264.8			2.06499	2.58758	8.2319e-05	0		Ubiq-High						2.1164		1	96	64	704	4.54545	9.09091	13.6364		0.1182		-13.217		26.2049	67.5215	34.7237	37.9735	11.3707	47.8482	29.6242	66.9	19.2778		11	0.0815451	0	0		342.191	6.63224	271.194	281.968	31.6852	308.847	37.8677		0.364733	0.00520685	0.268724	0.282415	0.0253745	0.317895	0.0304766		6344.89		1.46252	369.534	121.63	136.42	253.826	337.537	276.688	515.132	267.969	31.6852	37.8677	96.3935	392.419	25.6022	464.238	223.176	244.906	454.912	192.445	347.045	594.771	111.362	2.67148	53.9535	610.993	31.0427	149.207
16703	16715	WBGene00006600	tph-1			ZK1290.2	Q2V4U7, G5EED8	G5EED8	MDSLFQMASAMKFQYYSKKAAGKTMSNSVSMSSDNRMEDFKRRFRRSGSLGIPFVPEEDVKQLFTPTRTVRREASIREGDEEEGVQILTIIVKSSRVSEDISKMIANLPDHTRIKHLETRDSQDGSSKTMDVLLEIELFHYGKQEAMDLMRLNGLDVHEVSSTIRPTAIKEQYTEPGSDDATTGSEWFPKSIYDLDICAKRVIMYGAGLDADHPGFKDTEYRQRRMMFAELALNYKHGEPIPRTEYTSSERKTWGIIYRKLRELHKKHACKQFLDNFELLERHCGYSENNIPQLEDICKFLKAKTGFRVRPVAGYLSARDFLAGLAYRVFFCTQYVRHHADPFYTPEPDTVHELMGHMALFADPDFAQFSQEIGLASLGASEEDLKKLATLYFFSIEFGLSSDDAADSPVKENGSNHERFKVYGAGLLSSAGELQHAVEGSATIIRFDPDRVVEQECLITTFQSAYFYTRNFEEAQQKLRMFTNNMKRPFIVRYNPYTESVEVLNNSRSIMLAVNSLRSDINLLAGALHYIL	532														Ubiq-low						0		1	106	82	532	4.51128	15.4135	19.9248		0.1627		-12.705		26.0747	67.5215	36.6372	21.4665	19.6414	41.098	44.1366	51.9381	32.1518		11	0.0815939	0	0		12.9224	0.0492482	2.55182	2.70532	0.458413	0	0		2.24161	0.00264236	0.158151	0.169274	0.0251477	0	0		291.446		0.0540254	0	0	24.6837	3.80863	0	3.79232	7.31957	0	0.458413	0	18.2242	0	0	2.74435	0	1.20948	0	0	0	229.151	0	0	0	0	0	0
16704	16716	WBGene00006601	tpi-1			Y17G7B.7	Q10657	Q10657	MTRKFFVGGNWKMNGDYASVDGIVTFLNASADNSSVDVVVAPPAPYLAYAKSKLKAGVLVAAQNCYKVPKGAFTGEISPAMIKDLGLEWVILGHSERRHVFGESDALIAEKTVHALEAGIKVVFCIGEKLEEREAGHTKDVNFRQLQAIVDKGVSWENIVIAYEPVWAIGTGKTASGEQAQEVHEWIRAFLKEKVSPAVADATRIIYGGSVTADNAAELGKKPDIDGFLVGGASLKPDFVKIINARS	247				flat	NA	NA								Ubiq-Med						7.28745		0	0	0	247	0	0	0		0.0221		-17.909		22.2918	19.2041	8.11594	29.2213	64.0334	29.3908	37.4797	16.8804	74.876		6	0.136364	0	0		149.457	33.1973	29.1969	76.3098	128.275	55.9863	25.527		0.428868	0.0714301	0.0622864	0.180984	0.346994	0.126676	0.0540343		2303.63		29.1721	94.362	37.0156	48.521	17.547	33.0421	66.9071	57.321	42.5679	128.275	25.527	18.012	32.8892	60.8394	308.164	87.9451	29.2484	105.89	289.964	93.9673	87.9166	108.704	70.0452	115.735	187.587	61.5313	64.9319
16709	16721	WBGene00006602	tps-1			ZK54.2	Q7YZT6	Q7YZT6	MTDTATGVHSNANGVEKVPTPVFSIEGEPTQETAPTRMDPFDRPKNDNDPFEDALKRCHKILEKLDCPFVTGKEKDLDESDDMTENEDHDEMANEDDGIPSNEKKVETRKMDCTSGQLLAPKLPEKAESISSASESSEDSESVAILKYTVRTCYAIWKKRQKNSEIALKGLMIVLELCLSQPSARDDAFSALLETLGYNTVTFWKAVVPQIYNSDLSYATQYREALLFSLVLYDVNHSKNRLRELYAAVPGVRQSMLGIRAKQFGERYRHLQMKIARSRASSRMSSKMGSEENLPAMASMMNDVVFDEEPHTQSPLVDMSHDKQRVINVSNAPPVSISRKTSGSWEIKQGSGGLVACVDPVMSADKKNIWLSNLGVNMQEELKEHSTSTNSLGLPLIKQACAGEVFCVLERNEKKEELTPKQQAVESDMSLLSVLNTYNKHSYQLNPVVVNQDDYNTYYGGISNGLLWPALHNLPQYISPCFDDPELLREQWCAYVRVNYLFAINAARNSRAQDFIWIHDYHLMLCGQIMRSLESSLDIGFFIHIPFQPPANFMTKYKTVADPIMRALLRFTKVGFQTSRDRDTFVKLVAKHIKRTKIEYDSRLDRYTIEHDGWTCSLGVFPVSIKIADFVNIAKNPQTIIEAEEIKKQIMGRSADGGQLFFSVERFDYTKGISEKLRAWQRYFEKYPDRIGKDVLFQVAVTNRRSVDSYRQYQDDVLAVADLINQKFKSEDYPEWKPVIFETDGLPRTRLIAHYLAMDIGVVTPSKDGMNLVAKEMLVCNPTASLVLSTGAGTEVQLSNAQFYSEQEGKCYHRVEEISNTEAFADNFFAAATESKETRTKHGEKINQFLCVHDIDEWSDQFLDPKWTHEVISQCEVKQLGQFYGLMSRTAQVRRQIVECVLKGLPIRPHFRYSLENAKNSLESSCKSGTKLSLEADEESGEEKGFEITYDIHDELSEMEKDLAFLAFIQSDEYENAEEFIKTLGSFYEGGPVLFKNEVKQAAEMLQQGIHYNTFFTDRDGTLKSYACSYPTSVQPAYSAVIQAQFARRCATFCAIVTTAPLLHTGILEVATIPEGYYAYGASAGREWYLNPAQQFKDRSFSAIDLNLMNKVFDIIEELLERPEFRIFKWIGSGIQKHCGHITIAKQDVNGTIPSRKVIRLYEQLVKIVNDFDPNGTTLTMRESDLDFKIYVKAKLKGRIFNKGHGIRLVRERLKPNMSKGNCLVCGDNESDIPMLEECLKLAGSKVYTIWVTADTNLQEKVTQLCDRFSCSNIHFVSCPQVLLGAMAYATAHTLVDERNRKLDYYYDSDTPMDQEESSTLGASLGTSFGN	1331				flat	NA	NA								Ubiq-Med						2.70473		3	166	128	1331	2.855	9.61683	12.4718		0.0463		-6.772		4.56399	82.1076	54.8293	2.83714	6.53402	2.83714	23.9352	88.0816	4.61557		28	0.101056	1	1		104.854	17.6159	40.4977	64.5418	119.979	28.5616	128.267		0.262488	0.0361944	0.0873136	0.146761	0.312171	0.0600343	0.341089		2241.35		1.93644	176.017	61.1094	80.7809	28.4363	63.4451	103.105	80.8302	14.6649	119.979	128.267	7.99386	60.3739	141.846	196.098	37.3934	26.6403	45.0293	68.759	13.6357	58.1818	134.825	229.01	65.9387	176.268	97.3398	23.4499
16710	16722	WBGene00006603	tps-2			F19H8.1	O45380, U4PLZ2	O45380	MGSEPPPSEKKVREPFSRAMKDVQISDEQRLKELWHLLDLLEIEYKKTADLHTLISSVSESLTMVWKRRDPKSELALKGLLLILEYCLSHVFDGHAVFEIFVSSLGFNTVIFWKHCAGYIFDSDLGRGTKFRDALLFSLTLYDVNTGKNRLRELYAAVPGIRKSLLGVNAKQFGERYHHLQKRLARYGSHTSLCSVSSDSEGEEAIHNVRSGTHTESESEEDPKAPRSGLATSHFQQRVINVSNAPPVSLKREKTGDWEIKQGSGGLVACVDPVMSKDHENLWLANLGMNINDKKQKRPGSVASIPESFPSTNTLGLPLIKQTIAEVFFHVLADDDMDAPKNEKQKKAREEMSLLGVLNNYNRGNYKLNPVVVQEDDYNVYYGGISNGLLWPALHNLPEYIVSEYDDEKILRAHWCAYVRVNYQFAIDAVRNSRPQDFIWIHDYHLMLVGMIMQSLDQHLEVGFFLHIPFQPPGEFFSKYSTVGFAVLRGLLRFTKVGFQTHRDRTKYIELVQHYFGTAKIVYDNKMDIYSITNEGWTCSLGVFPVSIKNDDFLKFVDLPETIKLKNDLRKRVMGDTPAPDGRFFFSVERFDYTKGIMEKLQAYKRYFERHPDRIGKDVLFQIAVTNRRSVDTYRVYQDECIDLADKINEIFKDPNNPTWKPLVFQTDGLPRSELVAAYLAMDIGVVTPKKDGMNLVAKEMLVCNPKAGLVLSTGAGSEIQFTTAGLYSDKEKNYHRISNVFDPDSYCDAFYSAALEPEDVRAEHGKRLHEFIMANDIERWSCAFLDPSWTHEVIRPTQVETLDDFFSLMMKTRNVRRQIVGRVLKGIPIRSHFAISLRNAKESLEQICKPGTHTAEFKSGPDSKEVAHFEIDNELQEFERDLSFIDYVQSDDADNVEQFVDTLISSHPISVETYKKEVENAVELLYSADHFHYFFTDRDGTLKSYSCSYPSSIQPAYSGVIQAQFARRCAQTCVILTTAPLMHIGVLDVSTIPNGYYYFGASGGREWFIDNGHNFKDESILKGEKADVLASAYTRISHLLEEPEFRPFTWVGSGLQKHYGHLTIAFQDVYKTITEAQGKQLHEEIEKIVKDVDPHGTRLQLASTEFDIKVYMKTETDGHVFDKGDGLRLLCEKMHCDLTEGNVLVCGDSSTDIPMLKECLIRNPKGVYTIWVTVNDKLKEEVRALCASYSNSNVAFVSCPEVLLGAMAQATIREITITRTRKMSRNIV	1229				flat	NA	NA								Int						4.45344		1	90	58	1229	2.60374	4.71928	7.32303		0.0535		-10.476		4.14886	62.169	54.2889	5.60305	2.87153	5.31319	10.7639	85.3009	5.58094		23	0.116013	1	0		65.5354	6.43368	254.841	113	1274.89	10.743	3053.54		0.0139039	0.00134806	0.0563291	0.0242178	0.363828	0.00225303	1.76972		6578.48		5.18865	259.521	49.3923	319.686	95.3439	587.64	152.517	117.322	72.7465	1274.89	3053.54	0	4.11219	0	13.1469	43.1215	21.8892	18.1308	185.569	5.5981	33.2993	25.8168	10.903	49.5884	46.4488	45.1136	87.956
16714	16726	WBGene00006604	tra-1			Y47D3A.6	P34708	P34708	MMAPSTEDPDTVVEAQRRGSFSKKKNANGWNKVELVDQCAKQMGSEDKQPGGGDVKTENDPSKNGLGSATSNFIQSSVPPSHQTLSNPLQLSPPAEASVAQQSGASQVFPTFQAALGASSDELLQPNATSSSTSSSASTSSIVPVVKFTNQTAPNGSTVATSVGQNVRLTINGKRVGRPPGTFKRPQNNAANSSNSGNDSDMMGDHDLTCRWKSCNSSFQTLKALVDHVQESHVQSTEQEHHAWRCEWEGCDRNETFKALYMLIVHVRRHTGEKPNKCEYPGCGKEYSRLENLKTHRRTHTGEKPYKCEFADCEKAFSNASDRAKHQNRTHSNLKPYSCQIPQCTKSYTDPSSLRKHIKAVHGDDEYEKAKKSRPANYSNRRRPDHRLAPPTGAMSHPYLATPNSGASVVAHSSVHQQNFINMALAQHHHNAQRAQQLMAATGNVMPMMDPASAAAAAQAQAHHQAQAQMLQTHMMQQAQIQAAAQMQAQVQHQAAMQAHAMQQAQMVLQNNLLGAQSLLSPFSPLLPPSRAPNVMAMLQTPPTPTSVAPMFDIMTSRAPMAPVVSAPTAPAPLVPAPVPASPVFDELREQMREVEPLQQQQQQEPMDQDLQDIRVDGDSDDEDEEEPRTPSGALLLPRGGNNGDGGFGGSGSSRASSGSGTMELSAAPISQNGSRASGSGERGMRSFLIADILQLAADFQNERLLSDVLDLAIFDTRDVRSLHNIYQVYIRAHKAIPITRRPLDWNETHQLHNLYHDPRFNRAEHQDSPAIRDRDTRFWRTIAEANTMRQRQIEPVPLDDDDEGYFDEMVHRVQNGRLNEQFMEGFESDDDDGFEDEDDVPGLGIAVYRGRRRVRREALKQANLDIQEAETAGRNVGGFGDEEDRNNRGHDQDRSFLDHYYPPMVVVVETESPQIVRDQEMMRQFEEAKKNVETDEIKKRAEAMQFGTSSSHHHTKTLLIQRALFDKTSSVRRSLLQFITISVDQEELRQSCHATSAPQGAHVVHNVVDEFDSIMRAQEDSNNRILLSLDIPAPSAVTGVSGSITHADNSALQLQQEQPTSSFSSWFPEDDPIYALPPPPPPPAPPRRRRSADNKDDSENIPKKPRHQF	1110				flat	NA	NA								Ubiq-High						21.6216		1	213	205	288	2.77778	71.1806	73.9583		0.9867		23.01		95.4065	98.4869	90.4274	58.9732	52.2034	18.6785	95.6767	94.026	10.2162		25	0.0452489	1	0		488.934	322.893	46.6248	253.872	297.907	174.001	628.534		0.283632	0.170854	0.0215243	0.1296	0.155577	0.0853464	0.396743		9407.88		338.599	430.928	958.067	340.305	25.2742	78.0634	294.228	295.894	138.558	297.907	628.534	326.657	266.687	443.92	517.289	499.389	131.619	460.148	858.143	106.024	327.976	625.211	42.2834	123.854	449.111	374.37	28.8403
16715	16727	WBGene00006605	tra-2			C15F1.3	P34709, G8JY28	P34709	MKLKYNKLLVSVVIVTFVTFGLLLAECFGKSIDYQEKSIFPSFVSQGFFETRTNNEEYIIEKIAQTQENGVDMRSTLHFTQHGYLLNNISNLKIKFRQKTYTLNDVCFKPHITIFQQSSSSDQNEYPHYIQRLLLEMQRLSPCLIVTPLNCFYDIYRIHGEISNWNKNTDFLNRRLRNSYIEAIGENDERPYVKSNYGPSLIKSWADHMFDLPSKSFTNSTKDALFQKIKLWLLSIEPRQKTCAASIHSCDTPLDSEHYFNICTDMQSVDNFAEKKTKFKLEDVDEEFAMNLDCVDDQEQFIEWMQELEIRKMYSHVTEKPDYPNVVNQTCDKIFHDLNSTGIEFFDGSRSFSSTKSQFDTMQTEIVLLTPEMLLSAMQHSDFVNGFESIWTIEKAEELIHEFRLALKEETEKFKENRMSKMIRVTSRVLDNTVTTKLQSFSEKQTIHFVVNVHSLIVILFTIFVWSGAPLRSAFMFFVRDALTCLLFCFVCSTDGVIVLDTELIKYIIVLTLANLYFTTRSSFCTERLSRCIQREKRFPINSNFASLITVDTMTDSRQIQYFLSTVTKYQAAQDSYSNELFERFPKNWGCTSILIFPIVFVYWYFIDSNFDKICVSVLPSFCLAAGEELFAKNMFWKEREAMQAKQRLENEEQAESITGSSLEKLFAGNKPVSNTDKANIVKKSSIIRNQKPCLQDLSPGTYDVSNFMKYPHQASRIFREKIIGLYLRILKLRTLGVILCIPAILLIVISIGLLFIPVKRETLHTDSKQDDIFIEFEIFNFSTNWKIVNQNLKQFSEDIESIGTLYTISNWQKSFERFEQETNKNASAEWNILFKWINDEPINSAVTLFSEKSSGNQTIANPFKFRLRYGFDAKNETTVIEIVQKIDELLSKCSKNLSPKAVGVLYEHYHRIAVVWNLFAFNQLTTAGIFIILLSIITFIFAITPTIKATFLFSLLVVGTQIEVAALVHLFSLDHHQIYTNLALFAGFLAAWDPFCALLRYRRRILYKSETRRTPELASKRRVLLPIVATADIAQFFVLLITAFSILAIICSIVPELNIFFVPTVILIVIQIVAVFNSIIVSIATKQMFESEVRHYLHRDLRGSTTAVRVYNLVQKQRLASSLDEPQVELDEFSIKRSSPPCRYYAPPPKYSCKKRSRSSDEDEDSDPNQPGPSNRRSPKTGNKRVRGNGDNTELYIPNRYELIVSGKSVGGNTSAAWNGPGSTLEQNMNALEECFELGVDEYDFDEHDGDEGCELVQDMLDRERNLMNKRSTAQRRESRNIEKMKKSQENLDKEKSEEKISESKKNQDDSIESPNLPGTPANLPVDEPLPPVGRLYIVEHVLPEEYRRDPLTEPPSMEDCIRAHSDPNLPPHPRADQYPASFTRPMVEYCEDIYWTHRTGQLPPGLQVPRRPYDYYHITERTPPPEDLNWVPPAESPPIPIPQQAFDLLEERRRNHREQQDEAREGDLSDPEV	1475				flat	NA	NA								Ubiq-Med						5.08475		1	438	361	1475	5.22034	24.4746	29.6949		0.1585		-5.739		1.28224	53.8369	62.3999	2.46377	0.623925	4.74822	1.65561	92.2746	2.30656		14	0.155102	1	1		128.146	203.326	97.6044	70.9854	60.958	48.7538	119.017		0.213347	0.386946	0.154636	0.107912	0.0912773	0.071693	0.195182		3059.54		196.931	80.4601	155.116	54.9874	126.881	34.2827	34.6118	97.062	57.1442	60.958	119.017	202.305	71.8452	38.8554	141.072	115.25	152.564	335.458	88.3088	38.5263	124.73	31.3304	323.275	71.9573	95.873	205.06	5.67432
16716	16728	WBGene00006606	tra-3			LLC1.1	Q22036	Q22036	MTRSEKTRHFGNQNYEKLRKICIKKKQPFVDTLFPPTNQSLFLEQRQSSDIVWKRPGELHPDPHLFVEGASPNDVTQGILGNCWFVSACSALTHNFKLLAQVIPDADDQEWSTKHAYAGIFRFRFWRFGKWVEVVIDDLLPTRDGKLLFARSKTPNEFWSALLEKAFAKLYGCYENLVGGHLSDALQDVSGGVAETLHVRKFLKDDPNDTELKLFNDLKTAFDKGALVVAAIAARTKEEIEESLDCGLVKGHAYAVSAVCTIDVTNPNERSFTSFIMGSKRKQNLIRLQNPWGEKEWNGAWSDDSPEWQNVSASQLSTMGVQPANSDSDDGDFWMPWESFVHYFTDISLCQLFNTSVFSFSRSYDEQIVFSEWTTNGKKSGAPDDRAGGCHNFKATFCNNPQYIFDIPSPNCSVMFALIQNDPSEGLKKREPFVTIGMHVMKVENNRQYRVHTAMHPIAISDYASGRSVYLHLQSLPRGRYLLIPTTFAPKEQTLFMLRVYSDEHIHFSPLTKHAPKLGLLKCKSAQSVTRLTIHGVDFNSASTGTHNVYAILKDSRKSFRTKTLSGVKSIQWDEQFLFHKSKNRQQYKIEVWEDRKMARDHLLAQSVIIALIDNENRDTTLQLTDPRGTVIGTVSVTVSAFDDPMYL	648				flat	NA	NA								Ubiq-Med						1.85185		0	9	0	648	1.38889	0	1.38889		0.1227		-14.002		28.8578	45.8413	39.1722	26.4309	28.5876	38.8013	31.7342	71.5058	25.8069		13	0.104199	1	0		2.31984	20.7498	34.283	54.696	0.919574	84.3078	94.8127		0.00800584	0.0764721	0.13298	0.230403	0.00315821	0.405753	0.48061		714.675		18.2982	3.08334	1.39465	0	31.7381	31.9087	72.0477	11.5956	9.96327	0.919574	94.8127	24.2333	188.383	0	0	0	43.2698	0	0	19.6123	0	0	62.1663	0	0	6.45945	94.7893
16727	16739	WBGene00006607	tre-1			F57B10.7	G5EC40	G5EC40	MLYTVINLLAQIYCNGPILQTVQDSHMFPDSKHFVDMSLKYDPITTLRHFDELGDRTSDMIILREFVTSHFNPPGSELVEWFPPDWVDFPSNFLNIHDYHHRRWALHLHRIWKDLCRKVRDDVKHRQDHYSLLYVPHPFIIPGGRFLEFYYWDTFWILKGLLFSEMYETARGVIKNLGYMVDNHGFVPNGGRVYYLTRSQPPLLTPMVYEYYMSTGDLDFVMEILPTLDKEYEFWIKNRQEWFKDKDGVKQFPYYQYKAKLKVPRPESYREDSELAEHLQTEAEKIQMWSEIASAAETGWDFSTRWFSQNGDTMHRMDSIRTWSIIPADLNAFMCANARILASLYEIAGDFKKVKVFEQRYTWAKREMRELHWNETDGIWYDYDIELKTHSNQYYVSNAVPLYAKCYDDDDDIPHRVHDYLERQGLLKYTKGLPTSLAMSSTQQWDKENAWPPMIHMVIEGFRTTGDIKLMKVAEKMATSWLTGTYQSFIRTHAMFEKYNVTPHTEETSGGGGGEYEVQTGFGWTNGVILDLLDKYGDQFASSSTASKFSFSLSNITFVVFILYIFS	567				flat	NA	NA								Ubiq-Med						7.40741		0	5	0	567	0.881834	0	0.881834		0.0072		-16.083		8.73741	22.0437	3.10243	22.1518	13.9204	49.0346	12.0314	22.5203	17.7892		8	0.094306	1	1		33.4084	96.4561	61.7112	39.864	78.8878	25.1678	150.504		0.0738159	0.247613	0.145446	0.089354	0.193775	0.0546139	0.448602		1390.42		95.895	49.1349	64.1513	49.8126	55.6771	62.2242	22.0627	25.3274	43.1435	78.8878	150.504	28.6396	26.5995	19.5514	53.1899	72.2346	93.6436	28.3884	4.24448	28.093	32.6028	19.5883	112.764	23.1635	22.5231	76.7598	51.6127
16728	16740	WBGene00006608	tre-2			T05A12.2	Q9GYK9, V6CKD9, Q7K866	Q9GYK9	MYVTRIGIKIFEKQHSPVLFLQRLQKVHNSNCKVYPHYHRLERCCSTVASGVRIQSQTPQEGEKERREPSTSFSAPFPTSTAFSTKMSPSPVWCDGTLLHAVQLSGLFPDCKTFVDMPLKHDADVTLARWNALMALAPITNDVLALFLRENFDEPEGELEECAPTDWAPMTDQFGGIIDEDYRRFAAALHAKWPTLYRKISKKVRVNPEKYSIIPVPNPFVVPGGRFREMYYWDSFFTIKGLIASGMLTTVKGMIENMIYLVETYGFIPNGTRVYYLNRSQPPLLTWCVKAYYEATGDKQFLSDVLPTLRKEFSFFQTHKTYNHPDWNTPLYRFVVETSHPRPESYREDLESAEHLDTLEKKCVLWGDLAAAAESGRDFSSRFFAVHGPYAGQLASTRTSQLIPVDLNSIICGNMKTLSEMYTVCGDLESAKYFDNEYRTLRDTIRQVLWNEEHNCWFDFDVEEGNHATSFHDTNFFPMYCDSYHEDLDSQVVVDYLTTSGAISFPGGIPVSLVNSGEQWDFPNSWPPTTWVLLEGLRKVGQEELALSLVEKWVQKNFNMWRTSGGRMFEKYNVVSPCFKVKGGGEYVMQEGFGWTNGVILDFLKNYGSKIRWQVAESCECCDVTLSRTLIKPTSPAPSSSSTARLFASELTQTPSVVSLQSMLSDGSVQN	671				flat	NA	NA								Ubiq-High						4.32191		1	56	55	585	0.17094	9.40171	9.57265		0.0449		-17.71		25.5785	55.7062	46.7207	34.6475	17.8629	37.6738	44.1366	61.5574	20.533		5	0.0810811	0	0		458.977	65.5388	26.0973	258.417	509.849	42.1389	79.0796		0.467809	0.0476799	0.0184564	0.218686	0.548078	0.0301431	0.0581033		6427.43		68.2492	724.434	471.448	414.295	32.6153	13.0976	176.364	264.443	433.223	509.849	79.0796	22.9495	63.2651	592.783	771.198	66.3061	35.8956	323.583	265.27	14.1147	575.038	103.865	27.5272	77.2633	147.587	118.918	34.7679
16729	16741	WBGene00006609	tre-3			W05E10.4	F5GUD3, F5GUD4	F5GUD3						flat	NA	NA			2.32528	2.40714	0.000139134	0		Int			SS					1	41	41	100	0	41	41																			0		13.3268	0.134189	0.698038	1.21504	39.6641	9.13765	161.838		0.0626596	0.000594073	0.00309805	0.00540502	0.212848	0.0421331	2.52178		356.112		0.0469357	0	6.49147	115.425	0.711528	0.903914	2.46082	1.57255	0	39.6641	161.838	0	22.7097	0	0	0	1.85942	0	0	1.03308	0	0	1.39622	0	0	0	0
16730	16742	WBGene00006610	tre-4			F15A2.2	G5EDP3	G5EDP3	MRWTPQLLISVLIGYVQARLEISELRFKDILSSHYIFKPLEVPCNESLCTGPLSEIYCHGPILTNSWQFGLQKTCPGDKLKVTAKEVLANFNKLPWPLKKEVFQQFCEEHFEQVNYLEVVNLTDYEVQPKFLNEIGNLSHRKLAAEMHERWERLARQFTSDVQHHPDLYPLIPVQNPFIVPGGRFDVYFYWDTFWIIKGLLVSRMFETTKGIINNFSNLVVTLGYIPNSGNLQLSRRSQPPLFPHMIWEYTKATGNYEKQWIDSMDMEMKFWENNRTIAIGTHKLFLYKTLTNCPRPENFLGDFNIGKAAKTPSDVWRSISSACESGWDFSSRWMHNNDTDLSSIHTDLIIPVDLNVFIANNYRYMAYYANHFGRFDKSASYRQKYEKLRYAIQEVLWDNNLGAWFDYDISIQKRNLNFYPSNVYPLMLEGMDKFADRVEDYMKKSGALEFVGGIPSSLPAQSTQQWDFPNVWAPNQHFVIQSFMACNNSFLQQEAKKQAMEFIETVYNGMYNPIAGLDGGVWEKYDARSTNGAPGAGGEYVVQEGFGWTNGAVMDLIWTLRDSHKKQIRSENLKLDQGQHFALVLTAFIFCIAIAFIVIIKGIIKGNTLNQRDDEEAGARLLAEENDEDDQEEL	635				flat	NA	NA								Ubiq-low			SS			4.72441		0	58	0	635	9.13386	0	9.13386		0.0304		-5.835		16.0452	56.5782	4.98649	47.2366	43.0189	23.1147	15.4606	61.1373	17.0376		2	0.115873	0	0		1.97632	0.1816	1.89342	20.0811	0.0503807	20.4961	41.7564		0.0233997	0.00210541	0.0223962	0.302635	0.000583212	0.310833	0.934588		191.781		0.199215	0	4.0291	0	1.60617	2.23938	18.147	36.884	34.506	0.0503807	41.7564	0	4.40583	0	0	0	0	0	0	47.9577	0	0	0	0	0	0	0
16731	16743	WBGene00006611	tre-5			C23H3.7	G5EG96	G5EG96	MRETLLAILLIVYVSARPQKDPRGPNIIDDNADFGTPEHDNRVHTELTQLTDKEVAQLIGSDYFNGSVLPCDNETAPGQWMIYCSGKLLQTVMAVQLYPDSKTFVDQPMKENQTGKSIMEHFEKRFPVSIEKITKKDVAEFVDEFFDKEGNELDVCDLPDWRPITEQLANIKDASYQAFAQRLHFIWIQLCRQIKPEVKNDPSRFSLIYVPYQFILPGGRFREFYYWDAYWILKGLIASELYSTARMMILNFAHIIETYGFVPNGGRVYYLRRSQPPFFAPMVYEYYLATQDIQLVADLIPVIEKEYTFWSERRTVNVTYEHPDLNETLHMFQYRTEAETPRPESFREDVLSAEHFTTKDRKKQFFKDLGSAAESGWDFSSRWFKNHKDISTIETTNIVPVDLNAFLCYNMNIMQLFYKLTGNPLKHLEWSSRFTNFREAFTKVFYVPARKGWYDYNLRTLTHNTDFFASNAVPLFSQCYDPLNSQIAVDVYNEMQNSGAFSIPGGIPTSMNEETNQQWDFPNGWSPMNHMIIEGLRKSNNPILQQKAFTLAEKWLETNMQTFNVSDEMWEKYNVKEPLGKLATGGEYEVQAGFGWTNGAALDLIFTYSDRLQYNGPILESLVGSQTTSMKSSPDSSTSLPIDITTTITTSSSSSTFGYSNILTLITVFVLYIL	674				osc	1.4	243.44			4.88193	6.2553	4.55129e-05	0		Glia			SS			4.74777		2	96	88	674	1.18694	13.0564	14.2433		0.1291		-3.447		10.8573	57.3888	16.0919	15.8413	8.70793	34.9619	11.6925	58.6907	13.6821		9	0.116592	0	0		0	0.908156	3.63226	1.27907	0.0573033	224.717	6.50061		0	0.00384508	0.0155582	0.00542402	0.000241748	18.1554	0.0281907		594.548		0.99625	0	0	0	0.760972	12.7533	3.32181	0	0	0.0573033	6.50061	0	11.9884	0	0	0	3.3955	0	0	554.774	0	0	0	0	0	0	0
16732	16744	WBGene00006612	trf-1			F45G2.6	G5EG80	G5EG80	MTSQSVMFKGGLPADCTCPICEQALRDPIKLNCDHHYCRQCFENENRTPGCAACQTIIQPELCQHDRAKQKQILALPVVCTFESSGCPWDGQLGTLHDHLSECTFKSSLKCEKCGRQFAKNDLEKHRAKCELNRAVCSFCNKTIRDSDRERHPKTCPQVIISCPFQCGLTDRPRLEIEAHCPSCPNVDNVCPFVPYGCTFAGGKESIQQHLSDEPVRHLMYLCDEITDLKGTYELMERDMGSFNDRQTRILSAAETCTEMFGPQLIWKIDKLQQRTNEAKSGADTTIFSVPFMSHRFGYKMMACACLFGDGSSAGKSISLYVLLLKGEFDPTLEWPFHRAIKISLLDQNPRPEDRVNITYVIDPRKLKANEKFLARPRGERNAAFGSQSFCSLAILQNYVKDDKIYVQIDVDRCETLPVQLKSRDAKERKQMLDAMRAKTPDVRLHQVRPVTSQSSSAELRV	462														Ubiq-low						0		0	13	0	462	2.81385	0	2.81385		0.0478		-22.734		47.1334	52.8519	54.8293	43.2302	16.787	67.5682	72.5718	28.5876	61.9848		10	0.083151	0	0		1.10886	0.129084	0.27759	3.74775	0.0889788	0	0.984845		0.212091	0.0207931	0.0458106	1.44736	0.0142409	0	0.184005		29.9815		0.141605	0	0	0	0.129298	0.779963	0	0	27.8568	0.0889788	0.984845	0	0	0	0	0	0	0	0	0	0	0	0	0	0	0	0
16734	16746	WBGene00006613	trm-1			ZC376.5	Q23270	Q23270	MTENVNSSGDSAIKSEDKEEVTVIQEGQAKVGFHGPVFYNPVQEFNRDLTVTVLRQFSADHQKWAEEQKQLKTEEEPPKKKNKLAINEDGKIRILDALSASGLRALRFSKEVPNVGFIMANDFSDNAVASIQENVKLNGVEDIVEAHFGDAVMTMMEHRGIDKRFHAVDLDPYGTASTFLDSAVQCVADRGILMVTCTDMAVLCGNTPEACYNKYDAVTTRMKCCHEVGLRILLRAIDSAANRYTRYIEPLVSISVDFYVRVFVRVHTGAFQAKQSGTKVGTVLVCSGCHSMEPLVLLKRGEGNQQSKYSIPTVRHSISGPGNRCIHCLLPLHQIGPIYLAPIHSKPFVTSLLERLKSTPEAERLGTHGRLQGVLTMVNEELDDVLYYEHNQMANVVKVSVPKSQSVRSAILNAGFKVSGSHCNPRAIKTNAPMHLLWDIYRQVAKDTSVDREKRLAKESAGYHILGQPITNTVNFTLHPGAIEQAKKENLVRFQCNKGKNWGPRQKAKGSVNSTKAGFQLTEHKE	526				flat	NA	NA								Ubiq-Med						6.27376		0	64	0	526	12.1673	0	12.1673		0.4186		-14.688		36.2	51.8226	48.6883	28.4869	39.6782	14.6794	76.4947	66.5316	50.5183		12	0.105566	0	0		7.80397	105.598	29.1826	20.9247	19.3846	11.9551	45.3103		0.0335864	0.784755	0.138322	0.0954443	0.087803	0.0523877	0.232541		662.554		108.788	10.7858	16.5614	6.55076	40.7528	5.6838	12.9152	44.1978	23.8182	19.3846	45.3103	15.5063	1.67263	0	9.99643	46.6306	75.2312	0	0	28.8531	0	0	81.847	0	0	68.0678	0
16735	16747	WBGene00006614	trp-1			ZC21.2	P34586, Q27GV1	P34586	MTKEGMLSAAGRRFSRCAPSPRPRRNYALANIPPPAAVHIRTNDMISPEERRFLEAAELGNKPTLQECLDYDGDRRLNVNCLDSMGRTALEIAVDNENMEVVELLLQQPDIRIGNALLCAIREGVYRLVEVLVNHPNITREMLGDGWSQALDPSEAASAEYSSDISPVILAAQLNQFEILQMLIRKDASIEKPHRHSCICETCDRERLNDSLQYSLKRINTFRALASPAWMSLTSPDPILSAFKLSWDLQRLAFEEHEFKETYLQLSEQCKQYSCDLLSQCRSSEEVIAILNKDGNVNDDNIDVWASKLSLSRLKLAIKYEQKAFVSHPHCQQLLTSIWYEGIPYRQRSGTWANFFLYAFLLFLWPIFCLMYILMPKSRLGRLVRSPFMKFFYYSVSFATFLGLLTWATFEDYRYEKGERGGMTRASDRGPPATWVESLVFTWVIGMLWSEIKQLWEEGFKRYMRQWWNWLDFLMICLYLCTISIRLSAYYIFTYREDPYRYTVRTYWTSEEPMLVAEALFAVGNVFSFARIIYLFQTNPYLGPLQISLGCMLVDVAKFCFIFVLIISSFSIGLAQLYWYYDPNTDVCLPGATCKHSSNVFSSIADSYLTLLWSLFSITKPEDTDVVENHKITQWVGQGMFIMYHCTSIIVLLNMLIAMMSHSFQIINDHADLEWKFHRTKLWMAHFDEGSSLPPPFNIIVTPKSLIYVMNCLFNTVRWLLGKYTYQKNRNRATIRRPGYSRKRNEMEKSGGHDDDSLKPLTYADIITRLVARFIHQTKKDMKMDGVNEDDLHEIKQDISSLRYELRDDRRREIVRSSSHIDAVKRDIMRTMSTTSRRPYGGSMRLPKTRPSVAEESEEDDKSDETSSTDEEADETRSRKSSVLYIPPVNSTLPGIISEEAPVKKSTKRRASEADSKLPDRPLSDTYTSSFTPKLLPVFAQPPHSALRKTDTSMSFPINGTALDTSIVKPPRGVLRASQENLPAVELIETLKKEMNEKLDRLISGISENVKSPSPASHSHVGFNVEK	1027				flat	NA	NA								N						7.01071		3	322	286	1027	3.50536	27.8481	31.3535		0.406		-19.661		2.70204	59.1697	44.6131	7.13338	2.27217	7.49447	5.96659	79.1059	4.88578		15	0.151663	1	1		215.078	0.522509	6.58146	10.4384	11.8409	0.665498	0		7.15761	0.00213614	0.02759	0.0444778	0.0507572	0.00272231	0		1597.38		0.480719	272.147	0	23.1587	8.59882	3.34992	12.4723	19.5007	17.2354	11.8409	0	0	1.73067	0	467.107	0	36.6135	8.84868	156.237	0	531.82	0	1.28767	4.1336	20.8164	0	0
16736	16748	WBGene00006615	trp-2			R06B10.4	G5EE02, Q8I6Y9	Q8I6Y9	MTSSEASEFRMIEDDDDVSNNVTWTESDNSRLREKQFLLSCERGDIGSVRKLLAGISTETFNINCLDPLGRNALLIAIENENIEMIELLLDHNIETGDAILYAIGEENVEAVEIIVEHLEKMDKFDSERQGVEITEHSAFTPDITPIVLAAHKDNYECIKLFLDKKGTVPHPHDVRCSCPECYVAREEDSLRLSRSRINAYRALTSPSLICLSARDPILYAFELSWELKRLSFIENEFRTDYEELSQKCQKFCVHMLDQVRGSKELEVVLNHTTNAWHDVTSANYGNPEKLARLKLAIQLSQKRFVAHPNCQQLLLDIWYEGVESVRCTNFIYKLIFYILGMLSFPLFSLVYLLAPHSSMGQFAKKPFIKFLSHSGSYIFFLILLIMASQRMNVIDNILRTDDVDRKETRGPPPTIIECAIFLWVLGLIWVEIKQLWECGLYNYCRNLWNILDFITNSLYLCTTALRVVAYVQVEQEALRANSVHIARHLPRRDWDAWDPTLLSECFFATANIFSSLKLVHIFTVSPHLGPLKISLGRMVIDIVKFFMVYALVLFAFACGLNQLLWYYASMRQNECNLYEQYKNEKSLSYKYEHLKESCDDKYKSCSSIYHTAETLFWALFGLVDLTHFRLKEDHFLSEWTGKTIFGSYCCCSIIVLLNMLIAMMSNSYQYISDQADIEWKFARSRLFLEYFDDTATLPPPFNIVPSPKSIYYCLHYLTKKLCNCTKLQQPSKQKSMRNQKILRSVNDRENNYRKTIIHAEQLQVELEQSESESFTSFKIQINRYYTSRCYPVTCVEQKIAASKTSPYEFRHLQSQ	816				flat	NA	NA								N						6.7402		0	115	0	816	14.0931	0	14.0931		0.0513		-17.295		1.76861	9.91894	5.25424	6.58806	3.70916	10.7566	1.88897	71.7784	6.09187		6	0.184957	1	1		233.573	2.97903	26.623	32.1205	15.3598	13.4166	45.9928		1.71126	0.00811536	0.0775183	0.0950468	0.0433031	0.0376186	0.141921		1757.09		1.14572	39.5091	91.4084	110.628	20.4784	27.038	11.2083	57.4297	39.5727	15.3598	45.9928	22.1138	22.875	95.8827	427.386	42.6609	25.1862	189.541	55.2276	6.93672	219.723	57.9457	14.5899	29.3765	25.9486	41.618	20.3106
16737	16749	WBGene00006616	trp-4			Y71A12B.4	Q9GRV5	Q9GRV5	MDSPRGGILGRALREASQSTRQENDVDMDQVPVRQMNRDYGGSRRTQMNPHTSQPGPSHVSIVNVPERGGPTSSTSTTHETEHTAHRTESGRFIRRRRQSREVTTTTTRPYDPAPPTQTRTSSGSTVNGWGENRPKSADEEIKRRRRSGGGILSRGLREMNKMVEELEQASEEPSTRKGILGTALKDMEGTTYQKIYRKREETPKRSRSFDDQEMSNRVGMIEHLLRDKDPLELQQLGLTDLLTTDTIPTDRPPLRRSSTHLQIGKNSRIIFVPKQPSRDSVTPPDRLLGKPLFRESLTSHASSHEEMSSEDLAMADPQTKILYFAKRDEWANVESEIETIKRSDFSMADNHGFTAFLLAVKAGKDQIVDKMIRKGARVDYSTKDGRNATHIAAMYSGVETLELILKRYSELLRKGAGPKKQLAIHVACERKSKKAFPIVKRILEDTDQRMAEDGDGSLPIHLAFKFGNVNIVELLLSGPSDEQTRKADGNGDTLLHLAARSGNIEAVRTAIAAGCDNANVQNRVGRTPLHEVAEVGDQNMLKIMFKLRADANIHDKEDKTPVHVAAERGDTSMVESLIDKFGGSIRARTRDGSTLLHIAACSGHTSTALAFLKRGVPLFMPNKKGALGLHSAAAAGFNDVVKMLIARGTNVDVRTRDNYTALHVAVQSGKASVVETLLGSGADIHVKGGELGQTALHIAASLNGAESRDCAMMLLKSGGQPDVAQMDGETCLHIAARSGNKDIMRLLLDENADSKISSKIGETPLQVAAKSCNFEAASMILKHLSEVLTQEQLKEHVNHRTNDGFTALHYAAEIEQRQLHFPGEDAKLVNLLIDYGGMVEMPSLNANETAMHMAARSGNQAVLLAMVNKIGAGAVQIVQNKQSKNGWSPLLEACARGHSGVANILLKHHARIDVFDEMGRTALHLAAFNGHLSLVHLLLQHKAFVNSKSKTGEAPLHLAAQHGHVKVVNVLVQDHGAALEAITLDNQTALHFAAKFGQLAVSQTLLALGANPNARDDKGQTPLHLAAENDFPDVVKLFLKMRNNNRSVLTAIDHNGFTCAHIAAMKGSLAVVRELMMIDKPMVIQAKTKTLEATTLHMAAAGGHANIVKILLENGANAEDENSHGMTALHLGAKNGFISILEAFDKILWKRCSRKTGLNALHIAAFYGNSDFVNEMLKHVQATVRSEPPIYNHHVNKEFSTEYGFTPLHLAAQSGHDSLVRMLLNQGVQVDATSTTMNVIPLHLAAQQGHIAVVGMLLSRSTQQQHAKDWRGRTPLHLAAQNGHYEMVSLLIAQGSNINVMDQNGWTGLHFATRAGHLSVVKLFIDSSADPLAETKEGKVPLCFAAAHNHIECLRFLLKQKHDTHQLMEDRKFIFDLMVCGKTNDNEPLQEFILQSPAPIETAVKLSALYRDMSEKEKERAKDLLNVAVFSENMAVELLGITATEYNAALLLKAKDNRGRPLLDVLIENEQKEVVSYASVQRYLTEVWTARVDWSFGKFVAFSLFVLICPPAWFYFSLPLDSRIGRAPIIKFVCHIVSHVYFTILLTIVVLNITHKMYEVTSVVPNPVEWLLLLWLSGNLVSELSTVGGGSGLGIVKVLILVLSAMAIAVHVLAFLLPAVFLTHLDNDEKLHFARTMLYLKNQLFAFALLFAFVEYLDFLTVHHLFGPWAIIIRDLMYDLARFLVILMLFVAGFTLHVTSIFQPAYQPVDEDSAELMRLASPSQTLEMLFFSLFGLVEPDSMPPLHLVPDFAKIILKLLFGIYMMVTLIVLINLLIAMMSDTYQRIQAQSDKEWKFGRAILIRQMNKKSATPSPINMLTKLIIVLRVAWRNRLRCMTRKAQDDLRFEENIDAFSMGGGQQGRQSPTNEGREGQQELGNSADWNIETVIDWRKIVSMYYQANGKLTDGRTKEDVDLAMAVPTSF	1924														Ubiq-low						7.32848		2	305	269	1924	1.8711	13.9813	15.8524		0.6025		-2.433		0.992385	79.1648	77.2316	1.07099	3.10243	1.0538	6.43331	95.4974	1.00712		52	0.139656	1	1		51.0647	9.92808	6.24996	7.66621	4.00891	14.217	1.54327		1.17085	0.117145	0.0706784	0.0881052	0.0442147	0.176693	0.0165703		479.082		10.7938	0.906408	2.76304	0	4.49604	5.57599	6.08495	0	3.03358	4.00891	1.54327	11.2653	16.8675	0	7.96056	0	10.7926	364.453	4.81696	0.641923	0	16.559	1.3551	0	0	5.16421	0
16535	16553	WBGene00006617	tars-1			C47D12.6	P52709, Q86D21	P52709	MRLNCFRIFVHIQKPTQIFKPFYRSLSSEASDKYHFVNGHKMSKAPTDMAPWPAFIEERIKLWDKLKAEYDAEIAAKESEPIQITLPDGKIHEGKTWRTTPFEIAERISKGLAEAAVIAKVNGAVWDLDRPFEGNAKLELLKFDDDEAKQVFWHSSAHVLGEAMERYCGGHLCYGPPIQEGFYYDMWHENRTICPDDFPKIDQIVKAAVKDKQKFERLEMTKEDLLEMFKYNEFKVRIITEKIHTPKTTVYRCGPLIDLCRGPHVRHTGKVKAMAITKNSSSYWEGKADAESLQRLYGISFPDSKQLKEWQKLQEEAAKRDHRKLGKEHDLFFFHQLSPGSAFWYPKGAHIYNKLVDFIRKQYRRRGFTEVITPNMYNKKLWETSGHWQHYSEDMFKIEVEKEEFGLKPMNCPGHCLMFGHMPHTYNELPFRFADFGVLHRNEMSGALTGLTRVRRFQQDDAHIFCRQDQISEEIKQCLDFLEYAYEKVFGFTFKLNLSTRPEGFLGNIETWDKAEADLTNALNASGRKWVLNPGDGAFYGPKIDITIQDALKRNFQCATIQLDFQLPNQFDLSYFDEKGEKQRPVMIHRAVLGSVERMTAILTESYGGKWPFWLSPRQCKIITVHESVRDYANDVKKQIFEAGFEIEYEENCGDTMNKQVRKAQLAQFNFILVIGAKEKENGTVNVRTRDNAVRGEVALDKLISKFRRFADEYVADTEKSEEWA	725				flat	NA	NA								Ubiq-High						0		1	58	49	725	1.24138	6.75862	8		0.1064		-18.945		12.594	60.8008	10.4274	17.0818	11.6679	27.5387	25.4507	39.1968	25.0725		6	0.0541667	0	0		62.8163	334.125	134.715	208.963	172.965	164.243	397.533		0.0444703	0.292775	0.100486	0.165006	0.132805	0.125269	0.368829		4903.59		336.243	125.057	213.413	73.0841	163.448	66.4246	158.962	75.5066	790.631	172.965	397.533	131.339	145.855	39.576	57.297	179.316	432.247	42.4707	55.6072	215.087	65.4909	61.3849	358.919	74.3379	106.662	252.29	112.439
16755	16767	WBGene00006618	trt-1			DY3.4	Q95QP3, O45321	O45321	MAPTIKSSLTTLHEEIRKYDKRRHWNTIIRKSAHLSLVRNIFKKKRRQKLNYRHMSTFLASSENISNIRDTVVLLEINKLSQSILSSRNIFELRKLKPTRKMVEIEHCFVSKNDTFVACSKLISMFHLEKYIGSTNCANILEWITKMLNNGGYHKMKPFVYKEAPFTRAFRASKVMKNVDPNVKRNIQTSIVNNLKSGVHWWALMALRQVMIPIVIKEERVLLWRDGYLNILTKEIKDFKQRYIVQKAPHFIRPNVATFKLSISRQKLRPLFKRKAIDKKTETMQWKRLNSMLSWCLERSGVYRHTIRDSCKKVSDFLKKNSQNSKIIGYTADVSKCFSTVNHDVLISIIDRLFSQEHDIYTVCGKGRNHGGFHKLIFCSAGTELNAHEALRRKMELKGVFNFEVCYREMSSSTTLYSVIRTTLSTYYYKRGPTSWRITKGVPQGHPISSNLAHMYLNNFEQKYWSNEKEDSRIVFCRYEDDFIFITTENSLFEKMMKPLSTGNNTHFLTANPKKFKKSERCGASQVLQWCGVKLDFQSGNCFIRRRCKDGVARQFLIKLQ	561				flat	NA	NA								Gon						0		0	10	0	561	1.78253	0	1.78253		0.0191		-13.832		20.7639	24.4461	28.2682	20.2776	10.5895	31.3731	30.6313	64.7065	45.7504		5	0.115108	0	0		14.5344	136.683	3.27258	3.37924	3.28452	0	1.92669		0.0978441	5.1779	0.0204782	0.0211598	0.0205544	0	0.0119556		280.976		149.866	4.15129	15.1573	5.89209	4.88438	0	2.45945	5.03714	0	3.28452	1.92669	0	0	0	24.2158	2.98356	4.14786	12.3626	0	0	0	0	0	44.6066	0	0	0
16763	16775	WBGene00006619	try-1			ZK546.15	Q23528	Q23528	MKVWIFLLLVGVINKVSTDNKNDVIEKVGCGLHSTNVELAQTRSAQEPADYVTLDHRLIGGSESSPHSWPWTVQLLSRLGHHRCGGSLIDPNFVLTAAHCFAKDRRPTSYSVRVGGHRSGSGSPHRVTAVSIHPWYNIGFPSSYDFAIMRIHPPVNTSTTARPICLPSLPAVENRLCVVTGWGSTIEGSSLSAPTLREIHVPLLSTLFCSSLPNYIGRIHLPSMLCAGYSYGKIDSCQGDSGGPLMCARDGHWELTGVVSWGIGCARPGMPGVYGNVHSASTWINLEMNRLRI	293				flat	NA	NA								Ubiq-low			SS			5.80205		0	19	0	293	6.48464	0	6.48464		0.1267		-12.815		65.6645	11.8251	39.9975	95.3181	76.4849	58.2756	41.5598	48.9388	80.3439		8	0.114583	0	0		0	1.58674	0	0	0.337708	1.20013	1.18567		0	0.582609	0	0	0.0850106	0.385878	0.379467		3.26404		1.74066	0	0	0	0	0	0	0	0	0.337708	1.18567	0	0	0	0	0	0	0	0	0	0	0	0	0	0	0	0
15291	15312	WBGene00006620	svh-1			C07G1.1	Q17800	Q17800	MYIVIVTMRTILFFGIFFIFIFQCAKCIELKIFEDLLEVRSQSGLFFPLCSKSFHQKYGEQACASISSTFLSYSTVSLQQYTYSVGCTTSVCFTFLSSFCKTGVKVFCSPSLCASGTLQIGSKCLSISTVPVQGYSEANYYCNPATLISSLKPTEIESIRDTILPTFADTRLFLTSGLRQGATWKWGNGDTVEQEVTGTGRCLALQAGNLVAIDCDSEAYVFCESGRECIARDKEYSGTANRTSDGKMCLMWNDPTVLFRRERDLEILNHNFCRFVNDADGKKSATPVCYTKPNELSQCYIPPCPESFNDVVPIESGDSCPIGSISCDNGSKCISEKFQCDYEVDCNDGSDEHNCEDYLQYYELIGAYRLADNIIEVWTFIPHVQGCARKCRESLLMCEAFSYEPKSQTCLLTDTSQTFSSLARKITSLYYRRRFSTKDVEFQVENKVLYATKSAKKGHVCDDNYSREKLSSICRVLGFGDPIYTVESHQSESSLGPLQPTTLHPTNPSFDSPSSVSQMRRTSPSATLAPRLPAWNLSCLREPNCTSTVISTCEPIRCSHCQQAACGDGSCIRFDQLCNGQIDCQSGEDEDYCRANSFRLTNGSDTSGYLEVLFRSRWEPICADHLNGKISNSICDAMRLGEHGFILSTNATISSGYNVNCDVDCSIRRSSSCTRHARISCISQNGMSSASQCGLRYVEVNARDAAKSRIARVVGGFETVPGAFPWTAALRNKATKAHHCGASILDKTHLITAAHCFEEDERVSSYEVVVGDWDNNQTDGNEQIFYLQRIHFYPLYKDIFSHDIAILEIPYPGIEFNEYAQPICLPSKDFVYTPGRQCVVSGWGSMGLRYAERLQAALIPIINRFDCVNSSQIYSSMSRSAFCAGYLEGGIDSCQGDSGGPFACRREDGAFVLAGVISWGDGCAQKKQPGIYTMVAPYLSWISAIINGQPV	951				flat	NA	NA								P						1.26183		0	8	0	951	0.84122	0	0.84122		0.7607		-13.1		22.2918	16.8632	72.8986	25.1805	7.28568	5.56374	21.4665	84.9619	44.7924		22	0.104651	1	1		2.03732	0.87681	19.6197	161.769	0.862365	8.13313	5.71153		0.0103432	0.00442537	0.109369	4.34385	0.00435214	0.0426094	0.0295478		372.433		0.516743	16.7271	5.61658	1.47168	22.8663	17.2522	170.226	40.0934	29.3064	0.862365	5.71153	0	21.1507	2.70951	7.58827	7.55435	13.7081	0	0	0	0	0	3.54864	0	0	2.30169	3.22142
16765	16777	WBGene00006621	try-3			C43G2.5	Q94176, V6CLH7	Q94176	MNYQIYHFLVLCFVFITKHSNAINLCEESYKPIFSFRIIGGNSIDDGANWMAKLVSYGDNGQGILCGATVIDDFWLVTAAHCALQLQTRSFVYVREPKNNRERSFSVKEAYIHSGYNNQTADNDIALLRISSDLSKLGIKPVCLVHDDSKLLKQYKNGVVIGYGLTLGEDSSGEPKLINSQTLQSTSVPIISDDDCVKTWRFLSLLSVKITGYQICAGAYLHGTAPGDSGGPLLIHKSNGEYVQIGITSYGADGLDGVIDQGKFPGVYTRISKYVPWIQGVIGKTSMRSSVTSSSPIYFNFLPIFSIILTVLW	313				flat	NA	NA								Int			SS			3.19489		0	22	0	313	7.02875	0	7.02875		0.1058		-15.193		23.8394	10.7713	15.2395	50.4888	51.0366	28.4279	13.4586	46.1115	72.0683		8	0.185065	1	1		1.65579	0.288643	0.461403	1.71821	1.07116	0	35.7199		0.0421757	0.00710479	0.0114057	0.0438354	0.0268838	0	6.87555		69.0557		0.268154	0	0	5.34977	0.68865	0	4.46229	0	0	1.07116	35.7199	0	0	0	2.76748	0	2.36484	0	0	0	15.6882	0	0.675181	0	0	0	0
16766	16778	WBGene00006622	try-4			F31D4.6	O45421	O45421	MLCFSITALIIIFTVPVITFEPVWIGNAFSMESFQTIVDNEVLMESCGIQQESKIKNFPWAVSFTVDGVNRLGGSIISPYHIITAAHGFITTIGSRGNLCENKNWKKPNSSIYRSIKFLRDTRKVAYGGTCIRGHTDKYPNDPRCKKSDVIHNKVRAVLVDGEFASSNCLKGHDWAIVEVEKRIHFSENVRPICLPRPNMYYTKSLAVPGWGRSYIFNESGPLIHEIPMRIDRDCKRPWSDRLPADADDFICATSMNVSNYSAPRTCHGDSGGGLEYRDDNYGRAFLIAITSFGTRGCPSNMLARFTRVDMYLNLICNYTGVCY	324				osc	0.76	246.08								Ubiq-low			SS			0		1	52	52	324	0	16.0494	16.0494		0.1291		-12.971		32.562	15.6276	6.61263	67.1408	24.8489	46.0255	30.6313	44.7605	86.0059		6	0.122257	0	0		1.35281	0	3.50109	0	0	0	0		0.386398	0	2.588	0	0	0	0		13.9815		0	0	0	0	0.183391	13.7981	0	0	0	0	0	0	0	0	0	0	0	0	0	0	0	0	0	0	0	0	0
16767	16779	WBGene00006623	try-5			K07B1.1	O01887	O01887	MRPRIIVFLFQVLVVIKGTKLKYYNDELCGRQSTYTSFMLTDAAGNTGNPTHLAPWAVQIRVKARKGDFEVICGGTLITLKHVLTAAHCFQKHFGAKKEGGEENSMSGRYCESNQRFTDSEILTRTVVTVGAMCTRLEQKYGCVNEKQNGKTLKISRFAIGDFYKTHCEQGNDIVILELESTIDDVEGANYACLPFLPEVNIQSGANVTSFGWGSDPGKGFDNAAFPMIQVLTLATETLATCEENWGTSIPFDSFCTAEEEDKNVCSGDSGGGLTFHQSDSAREFIIAIVSYGSDCVQLIGGSEPRSQINTDVRKHQKFIVNFINQA	327									2.18746	2.82484	0.00130435	0		Ubiq-low			SS			7.64526		0	16	0	327	4.89297	0	4.89297		0.0743		-18.18		32.2402	11.4542	11.0391	57.7598	58.3296	47.2759	20.3537	48.9388	70.2039		9	0.139752	0	0		5.55073	7.34679	2.31091	0	1.4625	6.28901	0.573061		0.308678	0.453892	0.108892	0	0.0662649	0.364707	0.0249592		97.6009		7.78567	0	9.31729	0	3.44907	0	0	0	0	1.4625	0.573061	5.65202	15.871	0	3.62214	3.89833	3.76856	30.9738	0	0.474658	0	0	2.44505	0	0	8.3077	0
16768	16780	WBGene00006624	try-6			F48A9.3	O01566	O01566	MRWLQSIVTICLIVFVDSRKLTAEENEKRLEDCGKNVKSKIFNGRKAEIDEAPWAVRINTYTNVKNIDETWSKHCSGTLTSPRHILTATHCAATYTETEWNGTVIDAPIYRKYCEEQSTLIVREVAASRIVVRLRNRTEIGRAKYLFMFNYCRKIVDKNAYEIQYPDDIMIIELSEDVEYSSELKPVCVAGNTDDNAPNSHLDLFGFGDDPPRDKPSSLKNLHDIPLKHHKVEIMDMNKEGTSKRMDPRLFIAKSVTRTSVACPGDSGAGGVKEIDKRTTVVGVFTKTTCKFVYRDKRDEETYASFGFYANDVCEYTGICTTSGSFSSLKYQITVLFLFYYFI	343				rising	NA	NA								Ubiq-low			SS			0		0	25	0	343	7.28863	0	7.28863		0.0103		-27.458		21.3412	35.5072	11.0391	35.3918	23.4586	40.5183	22.6333	25.0725	64.5222		9	0.136095	0	0		15.1248	1.23728	10.2898	6.45037	5.28754	14.0195	0.494095		0.400353	0.0239477	0.241467	0.138858	0.111046	0.360549	0.00942763		380.61		0.721471	15.4963	2.48776	16.4738	11.9932	4.73134	8.84295	0	3.80857	5.28754	0.494095	36.1481	12.8147	38.6324	1.61777	17.0088	17.6715	11.3323	0	2.38652	0	11.5042	2.88835	122.156	0	0	36.1125
16769	16781	WBGene00006625	try-7			ZC581.6	O01771	O01771	MRWCSVILIVLTVQLVNCDLLTLQENEQRLKSCGKPLQSKVYNGRDASQSEAPWSVFTYLYSKDEQSATTCTGTIVSPRHILIATHCFAGQNRDGSWNLIEDTFDRSNCKDDDYVITNQEFLKRVEFLSNKKGISRYPEKITLVHACTKRTANRTKKIPPQYYTDDFAIVHLYEELTFSSNVQSVCVADDETQPNDKLSLEYFGFGLNPPSDINQNGVDNTGQLRYEKIEVFRSHPMEIYFFQARDITDKTVACVGDSGGGAIADVKGKKTIIGVLSQTSCQKRRGGNETMELYSSVGFYKNQICKYTGICDKADSYNKYHKGYIRTQKPVRTTEAPREANARDLKPGSKGGKDKPNGVMGKFLNLIIIPVIFSAIINFL	380				rising	NA	NA								Ubiq-low			SS			0		1	85	67	380	4.73684	17.6316	22.3684		0.4671		-17.892		28.1626	46.9909	29.2606	27.777	29.3712	42.3753	17.691	44.1857	66.986		9	0.141333	0	0		0	0	0	1.22438	0.13966	0	0		0	0	0	8.76687	0.114066	0	0		3.31944		0	0	0	0	0	0	3.17978	0	0	0.13966	0	0	0	0	0	0	0	0	0	0	0	0	0	0	0	0	0
16777	16789	WBGene00006626	tsn-1			F10G7.2	Q19328	Q19328	MTDAAAATPTVPPPAASSANPAVRRGLVKSVLSGDAVILQGQPHNGPPPEWTVYLSNVTAPRLGRRPTDSASATPDEPYAWDSREYLRQKLVGQFVTFVRDFTATSGRDHGRIYLGGTSPADAENVAEGAVSAGLLEVRQGKVADEYSTKLLELQEQAKSAGRGKWNSNAGTIRDIRWVIDNPRELVDKYAQKPIDAVIEMVRDGSTVRAFLLPNFEYITLQLSGVRAPSTRNPNAADSRAEAFSEEAKFFAESRLLQRDVQIILESTSNQNFVGSIVHPKGNIAESLLREGYAKCVDWSIGLCTGGAQKLRDAERQAKEKRLRLWKSYQPTSSAYSGDRKAFTGKVVEIVLSDAVVVQKDDGSEVKLHLSSIRLPRESGDDKATGGPGRQFRPLYDIPFMFQAREFLRKRLLGKKVQIQIDYVQPKSENFPEKTCATIKIGDQNIAEGLISRGLSKVVRHRADDENRSSEYDTLLAAEANAEKGKKGLFADKTAEKKDTHRIQEITGDLAKAKQFLPYLQRGGRAEGVVEFLSGGSRLRIYIPKETVLITFLLGGINCPKGARVGPGGVSTGAAEPFADEAAAFTRKLVLQHEVQLEVESTDKNGNFVGYLYVSPDGNTSRAINLSEALVENGLASLHFTAERSGHYNALLSAENKAKKAKKNIWANFTEEQHQEEVEVQQADTSERKQNFRQVAVTDIAPGALRFSAQNIEDGPKIEKMTTEMRQALAEHPPLAGSYTTKRGDLCVAKFSQDGQWYRCKVESVRAGQAEIVYIDYGNRETIEAVKLAQIPAGFANFPAGVREYNLALAKLPNEDYVQLTSDAFAQYLFGHSSVFINSEYKVGTSEYVTVYYDSGNKKVDIGKSLIAEGLALADHRREPRLQTLVNDYNTTEEVARKSRKNIWEYGDFTGNDI	914				flat	NA	NA								Ubiq-High						10.5033		0	37	0	914	4.04814	0	4.04814		0.2459		-14.156		21.0784	88.1945	43.9032	6.17293	52.2034	4.16851	81.1471	79.4866	16.6274		16	0.0671067	1	1		46.5424	208.104	172.902	146.526	101.446	139.134	569.121		0.034805	0.177009	0.142792	0.118428	0.0791108	0.111786	0.698604		4076.97		211.783	111.378	352.218	53.3055	178.075	158.705	148.026	80.622	242.609	101.446	569.121	186.012	138.561	81.0101	23.1258	392.026	148.086	105.93	17.6236	212.506	8.63066	7.84375	92.3744	120.684	53.7495	106.876	174.643
16778	16790	WBGene00006627	tsp-1			C02F5.8	P34285	P34285	MATWKFIIRSVLFFLDLAMLLAALALIAVGFWMGYDSSFDTDLKNVIYKYDDPKSLADAKFNIRVWLIVVFWSIIGLSLGAVVTAVLGMISSVWPKRKGFMITYLVLIIVLVSLEIGCGVAVLVRRNSLHDNTNSLIDAMYTTNSVNDLKIIQDKYNCCGIENSLFNVMYCGPMSQKPHCDVAVFDSVDNTMMISGIILLVILILQTIAIILPVPILISRKKTYKYSYEPRVTQLADITEDTRF	244														Ubiq-low						19.6721		0	23	0	244	9.42623	0	9.42623		0.0189		-17.274		10.2923	7.2169	4.51486	22.1518	18.4205	36.0206	13.1221	18.0668	49.3613		4	0.34728	0	0		0.914063	0	1.18326	2.94791	0.0498109	0	5.12279		0.0982465	0	0.130971	0.405494	0.00489877	0	1.00545		18.0462		0	0	0	0	1.65246	0.310825	5.08041	5.82994	0	0.0498109	5.12279	0	0	0	0	0	0	0	0	0	0	0	0	0	0	0	0
16789	16801	WBGene00006628	tsp-2			C02F5.11	Q95QY8	Q95QY8	MTSRIAFISRITIFCLSLAMLFCSIGLDIWGSLMEDKSYERDLKDVVFNYNSSQPLADDKFDMRSWIYSVYWSIYGLCIIAGPLSIIGLIGAISQKKPVLATCLVLIVIFFIMELGGSIALWSKRGSLRSLLYRFANDIYLTNSVFDISIIQNTYNCCGVQDGQWKCPNAPSCDIALFNSVDNTMMISGIILIPVLLLQIVIIGAAVLVLVFEPRNVLRKIEAQHENPAWESSE	234														Ubiq-low						9.40171		0	33	0	234	14.1026	0	14.1026		0.0289		-16.811		13.8639	10.7713	6.33751	32.3753	30.2235	41.098	9.32203	20.5699	57.2071		3	0.344978	0	0		0	0.0833309	0.409487	0	0	0	2.15672		0	0.0324724	0.182803	0	0	0	4.3763		2.8593		0.0914142	0	0	0	0.611165	0	0	0	0	0	2.15672	0	0	0	0	0	0	0	0	0	0	0	0	0	0	0	0
16792	16804	WBGene00006629	tsp-3			Y39E4B.4	Q9U2K6	Q9U2K6	MSFCTFLARIFLFFLNLAQTLVGFTVIALTLWIRFDKGFESEIRTNILRDNDPEPLAGVKSDIRTGIIVSFWIIIGFAIANVIIGFVGVIGAVIRSKYLLAPYFLFMVILFLLEIAIGITVLVKRRSVRRTVKEYVFDSFNMNAQADISAFNFRYNCCGAENLPNLNCFAGQPTCSSAVWDRLDFTMMIFGICMLIIVVLQMFTAFLTVPIIIERKRETSYQQ	223				osc	1.43	291.76								Ubiq-low						9.86547		0	11	0	223	4.93274	0	4.93274		0.0201		-16.315		10.9924	5.20511	2.06583	24.6401	24.1268	49.6684	10.2039	18.0668	57.772		3	0.380734	0	0		0	0.643775	0	24.3595	0.0487486	0	0		0	0.0263753	0	35.1749	0.00194969	0	0		109.57		0.706223	0	0	0	0	0	29.1317	32.0445	47.6389	0.0487486	0	0	0	0	0	0	0	0	0	0	0	0	0	0	0	0	0
16793	16805	WBGene00006630	tsp-4			F53B2.2	Q20707	Q20707	MAYNVCGKLANFLFFILNLGLIVVGVMITWYSIWMILHQFEVTVARTSLVSFLSVDNIEWFYVYRTISIMIGGCMVVLGLCGCFAVCFGSKTALSVHLVLVFLVFVVKIVAIVMFLANKDHLRREFVGVYRDELVANYHNNSRTKNTLDWVHTSLKCCGANGCEDFLPAGNFPTSCECGTKNAMVRMEGCALITWAVFEDGTLQVAFLGLICMLIELGLMIFAAIVIDRIRREPCAIQKVG	241														Ubiq-low						19.5021		0	8	0	241	3.3195	0	3.3195		0.0121		-25.6		10.8155	4.28887	2.55711	30.8057	35.7775	39.9067	6.43331	20.5699	57.772		7	0.40678	0	0		10.5306	0	0.988929	0	0	0	0		10.6485	0	0.0939103	0	0	0	0		121.558		0	0	0	78.9433	0	4.03923	0	0	0	0	0	0	0	0	0	0	1.29149	0	0	0	0	37.2842	0	0	0	0	0
16794	16806	WBGene00006631	tsp-5			Y45F10B.1	O62466	O62466	MVYNVCGKLANFLFFILNLGLIVVGVIITWYSIWMVLHQFEVTVARTSLVNLLSVDNIECFYVYRTISIMIGGCMVVLGFCGCFAVGFGSKTALSVHLVLVFIVFVVKIVAIVMFLANNDHLRREFVGVYRDELVANYHNNSRTKNTLDWVHTSLKCCGANGCEDFLPAGNFPTSCECGTKNAVVRMEGCALITWAVFEDGTLQVAFLGLICMLIELGLMIFAAIVIDRIRREPCVIQKVG	241														low						14.9378		0	6	0	241	2.48963	0	2.48963		0.0065		-24.984		10.565	4.14394	1.75387	33.9008	36.7109	38.8013	5.45812	24.4608	56.0698		9	0.40678	0	0		0	0	0	0	0.0533067	0	0		0	0	0	0		0	0		0.0533067		0	0	0	0	0	0	0	0	0	0.0533067	0	0	0	0	0	0	0	0	0	0	0	0	0	0	0	0	0
16795	16807	WBGene00006632	tsp-6			C14A11.1	G4RWX0	G4RWX0	MVQGCGNKCVKYFFWLINFLFFVLGAIIVGLSIWMLVDKNSLNTVASTVKVDLSQILSQVNIQQLNSFLYVAIVIGGALLVLGFFGCCGSCCESICAISIYFILVLILFVVEVVAIVLYFVNKTNLQQGFQTIWRDELVSKYNTQQQIHQVLDQIQSSLQCCGASGCSDYIPYGAFPTSCQCATIQQAGCATVIWNSFESSLIYVAFVGIIILFVELLAMIFSCIIIGAVKEKRSQA	237														N						26.5823		0	11	0	237	4.64135	0	4.64135		0.0316		-9.735		11.663	4.28887	2.43429	33.1344	51.0366	26.3056	8.49914	29.3368	62.562		8	0.413793	0	0		153.47	0.205361	1.45819	0	0.347101	0.351132	0		64.9807	0.00131957	0.00944582	0	0.00223238	0.00225836	0		1331.89		0.225281	0	0	1200.17	0.907278	3.47301	0	0	0	0.347101	0	0	0	3.21937	21.6817	0	0	18.0736	0	0.895628	7.27104	75.6239	0	0	0	0	0
16796	16808	WBGene00006633	tsp-7			T23D8.2	Q9XVI4	Q9XVI4	MVEGGVTIVKYLLFLANLVLWVGGLSLIIVGSILQLKFDNVLDILGDERLATPILLLVIGSLCTLLGFLGCCGAIRENYCLTVSFAVLLALLITCEIAAVIIGYALHDSFRLGIGNQLQTGMVRYHESRGVESAWDKTHQLFECCGVTNSSDWLTFTTIPDSCCIEEIEGCARENAPLFEPGCIHSVEQWVLKNGAMVGGICAVLAAIQLVGVCFACCLSKSILKDFHDFYY	232				flat	NA	NA								N						6.03448		0	10	0	232	4.31034	0	4.31034		0.0557		-26.688		12.3631	4.14394	4.73594	39.7568	43.0189	46.0255	6.6421	18.0668	56.0698		10	0.325991	1	1		195.412	4.00881	2.5606	13.5045	2.45756	1.28528	5.10015		6.75769	0.0181954	0.0115463	0.0640559	0.0110765	0.00576247	0.0232641		1377.45		3.91038	1.78589	5.02928	16.4627	3.6707	0.413307	11.9044	28.3206	0	2.45756	5.10015	3.89057	0	3.96033	466.875	0	7.55992	11.8311	434.911	3.27834	142.982	136.056	6.78547	9.90596	0	70.3551	0
16797	16809	WBGene00006634	tsp-8			F33C8.3	Q19983	Q19983	MGSCVNALRIVTFLFNFAFWLSGVVVFGLGIWLLFDPAASDFFALHSTHPGAFRYVGWFLVGAGAIIILVGYFGCIGAWKMNQCALAFFCCILILAFFLELAAAVTLFHKQEHIKHYVESSMYDTIRNRYSSETAFKDAFDTVQEKFECCGVKTYTDWLSARWDAEPSTQLEVNEEDAGRIEHGIGAFGGNKGTGYGRVPSSCCNEHGKLSYPNNCGRSFSQAPLNTYAQFINTRGCADAVYESVSSSLSLIVGVCVVLCIVQLLGIVLSMTLCCCKGNSKK	282				flat	NA	NA								BWM						18.0851		0	32	0	282	11.3475	0	11.3475		0.073		-6.97		16.7428	7.04741	4.28887	37.1064	90.0909	36.0206	7.14075	36.5733	55.5244		14	0.288809	0	0		9.91623	0	1.0291	10.5197	434.506	17.5095	4.52916		0.0211843	0	0.00215754	0.0225024	9.9878	0.0380228	0.00956567		1796.15		0	415.076	0	20.1296	1.00978	0	0	0	78.1922	434.506	4.52916	0	36.1597	0	7.50246	0	0	1.34525	0	6.6177	0	0	0	3.22099	0	772.75	15.1065
16798	16810	WBGene00006635	tsp-9			C25G6.2	Q18177	Q18177	MVCGNSCIKLLFFVINFFICIFGALICGFSLWANLDKNFGSHLSDFVRQIEGIDQKLVNEIAEYQASLWILVAVGALLFLVGFFGCCGAGCESPVLLGLFIFIIVILTAVELGATVFAMTNREEFVSSIQQVLKKSSATYELRKNIKPIQNVFQCCGATAQTQNRYIQDGLCGPEPLSAPVNCFDRISHMVQSWGESIVVVAFLLLAIELFAILFSCILCRSSQEIRYTPYYS	233				flat	NA	NA								Ubiq-Med						21.8884		0	3	0	233	1.28755	0	1.28755		0.0674		-16.618		12.8077	5.71358	5.25424	29.2213	36.7109	43.5077	8.21665	23.7829	58.3321		8	0.342105	1	1		23.9169	5.03523	14.1002	28.3387	0.384987	107.909	11.8611		0.142677	0.026997	0.0794617	0.173636	0.00201394	1.29021	0.0660103		649.93		0.148583	1.39675	0	7.44762	17.3608	4.01946	46.0934	0	7.94867	0.384987	11.8611	56.9907	87.0542	6.18598	5.39671	5.51332	37.312	163.295	3.47705	47.5253	0	0	72.9124	0	26.907	20.1836	20.5153
16779	16791	WBGene00006636	tsp-10			T14B4.4	B1Q241, H2KYX1	H2KYX1	MVELNNQDKVFLGASLATAIIGIALIVIGFLFRFGGGFGTFSTYAQQDNDFLELKRLDMIFGLFVAAACVLVISFLVATVSVLRHNSFLLKAYCAMVALMIVVQLVDGLLAFTYSDQVNQLASDDFMYESLSKAAQKTIPPIGSLSSDAEVQFWANTQDLFGCCGVYNSTDWSVFWGVTGTNNDLQALHCYPQHFNDGCEKTIRNKISSNAQYLGAASMGVLVVEIIASFLAGYRAYTLAHPEFEDK	247				osc	0.71	54.18								Ubiq-low						5.26316		0	10	0	247	4.04858	0	4.04858		0.0931		-15.169		19.7986	19.2041	3.10243	54.1341	89.4719	39.3196	9.60206	32.535	46.2024		7	0.260331	1	1		0.24419	0.333454	0.350381	0	0.425621	5.74392	1.1304		0.0305858	0.0422386	0.0444782	0	0.0545504	2.31232	0.159266		19.9904		0.3658	0	1.147	0	0.166934	0.974279	0	0	0	0.425621	1.1304	0	14.9374	0	0	0	0.842968	0	0	0	0	0	0	0	0	0	0
16780	16792	WBGene00006637	tsp-11			B0563.2	Q17526	Q17526	MNFRNQSTMPLSCTARALKFSLFIFNLVFLLCGLICLGIGLWLVLDKYAIDNLAFATAKVQGYDQDAGLRDLATKPTAVRQFGYLLFVGGFIVIVVAFLGCCGAAKEWRPLLCCYSSCLMLILAIQIAATIYAFLHSHMFENDFRDILHSSLKMYNGTDNMKVSNNPQDGLLVKTAWDKIMIEKSCCGVDSKIGEFNNSGWYQLNHGRYQFPPACCPPDEHGRLRPYCNTIMRHSHGCYAKIAESFEEVTSHFKIVSWTVVLFALIQVVGIVVGFWLCDSITSEDEF	287				flat	NA	NA								BWM						12.1951		0	33	0	286	11.5385	0	11.5385		0.126		-16.923		13.6871	10.7713	4.73594	37.1064	41.8718	42.3753	7.42324	21.27	51.0833		9	0.29078	1	1		6.78434	0.227651	2.12939	2.44443	59.7942	0	0		0.105028	0.00319949	0.030749	0.0354596	5.16098	0	0		216.165		0.249734	68.017	0	0	3.17814	0	5.509	1.89988	0	59.7942	0	0	0	4.3581	16.1067	0	1.98327	0	0	0	0	19.267	0	27.0563	0	8.74612	0
16781	16793	WBGene00006638	tsp-12			T14G10.6	Q22495	Q22495	MANRRQPVQHRAQQRVYRQSQIRYAPGAGGESEISCCVKYSVFSFNVIFFLLGFGLLLFGVWAQIEKNTFVNMLSKASKLYLDPTWPLLIVGFLTFIIGFSGCVGSLRENTSFLTFYSTLLGLLLIAEFSAGVFAYACRDQLDNYIRNLLNDVVVGYRDDPDLQLLIDSMQETWMCCGINGADDWDRNTYFSIEAREVASPEAGGVPFSCCINSSKLEFKNYFCGHGVRLKPESHMAAHLAAQRVMAHTASIYTEGCLPKLQLWLNNNMLLVAVSMVIIAIIQVLGICFAQNLKSDILAQRAKWYYTH	308				flat	NA	NA								Ubiq-Med						8.76623		1	36	31	308	1.62338	10.0649	11.6883		0.0193		-15.104		19.9337	17.6247	6.0452	56.5291	62.5817	34.9619	19.8059	35.2665	41.0956		13	0.237624	1	1		21.5092	139.587	35.1947	33.5736	15.4925	36.0247	18.4329		0.0772861	0.871182	0.133001	0.126102	0.0544892	0.136566	0.0655084		926.223		143.026	35.042	15.365	9.47864	43.2074	21.7614	32.1324	11.9254	6.86202	15.4925	18.4329	21.682	32.9888	0	21.7028	48.315	116.394	40.2241	0	23.0528	0	0	123.719	38.3153	0	77.1234	29.9792
16782	16794	WBGene00006639	tsp-13			Y39B6A.6	Q9NET3	Q9NET3	MPHQKYVDDTRRVYSPVPSPSYHNGRSMVSSDMYTYTTDTNVTDSEYANRAGCGVWAKYGIFTANIVFLIVGGLLLAMGVWLRTDSRFRNFISERYRQAVQEAFWEAPTLFAFSYIIIVLGAVMMVVAMLGCCGITGRSRPFLIIYSMVVFLLLVATLSCGIYLLYKKDGLDVELSDALNYMVQHYYQGPGVVQESLDHLQTAFRCCGNAGCSDFRVFRQDIPRSCDIRCDGCHFRIMIALRIGFSVTLIVFSAVVLCQVLTICFALYFVFMREKEVKIIYVEPPHRRHSHRLTRDTLRDHDLPFQLQPKKPRRYASKERY	321				flat	NA	NA								Ubiq-low						5.919		2	86	86	321	0	26.7913	26.7913		0.0466		-12.919		15.608	11.1078	22.4662	33.9008	29.3712	39.9067	12.3925	19.914	51.6753		10	0.275316	1	1		4.56643	0.535094	0.472647	17.5018	0.0267933	0	6.22771		0.184398	0.0185826	0.0163785	1.47961	0.000914333	0	0.269566		147.624		0.144757	0	5.49206	0	0.370789	0.915795	19.8063	18.9394	17.0837	0.0267933	6.22771	0	0	0	0	0	0	2.1747	51.55	0	18.7336	0	6.15807	0	0	0	0
16783	16795	WBGene00006640	tsp-14			F39C12.3	H2L006	H2L006	MGSGEPTRARAVVSSSHKQRKPRQEISACLKWLVFLLNSIVFLVGVGILALGVYLFIKDFREVKLVDIILNPAILISIFGFSICVVSFFGFMGALRDNIFLLKCFAACVFLSYILVVAVTLVFFTLFYTDTTEGLSANWLLLYAVKNYHTNRNLAEIMDALQENLECCGVSSIAQGYRDWNMSYQFNCTNSNPQPEKCGVPFSCCRKSVISEAAGSSNPLLPAMRSLECWQNALTKRPGDLEHDIYTRGCLQPLRTLFESHAVHVGAFVALLIVPVCISVCLTNILAKQVDHQRYLLEREARRNDRRRKRDHNRRDQLNSLDLLEEGKFNNASANATRPRPPDIPPPLPPIEHVPRKKSRNASSSPTRKPKSAGVENAAARRKRTATTTRTPPAAAGPAPTPQATTTNRTHQWVLQQTDLVPQKSKS	427				osc	0.71	124.06								Ubiq-Med						18.7354		1	149	128	427	4.91803	29.9766	34.8946		0.5801		-9.966		24.6844	65.3844	31.1815	29.2213	32.8764	33.8909	16.7649	56.1508	34.3306		7	0.21327	1	1		90.158	15.6262	228.019	204.914	2.80866	199.974	8.71221		0.136592	0.0212722	0.436656	0.375783	0.00375789	0.363432	0.0117494		3708.3		1.1119	121.191	0	23.7786	188.13	289.383	207.426	140.354	2.94951	2.80866	8.71221	293.617	375.027	0	94.256	118.286	246.121	107.575	145.475	25.731	107.212	28.8644	181.728	62.9634	10.0338	11.6449	913.916
16784	16796	WBGene00006641	tsp-15			F53B6.1	Q9XVM9	Q9XVM9	MGALGDSAYGARGRLIKFSYIVTALISILFSISCICYGIWLLARRSQYAELVSPSLYVDVGRILVIISILSILNYLICFYAIFKEMRCFVTSCAVASIVIAVMLIIGGCIGLNFRDQLTHYTPLNLKMLTSLRELYGTHDMKGITESWDALQSNFKCCGVNGTDNAQIWKTSKWYMHQRAPKLLIPESCCIPSEIERCRSNPFDQDAPPPYYTSTCYEPLQNDLLHVMNVASWLCITNAIVQIIPSVAGCWYSKLIRK	258				osc	0.78	309.55	7		3.00165	2.38232	0.000233896	0		P						10.4651		0	17	0	258	6.58915	0	6.58915		0.048		-23.519		11.5672	7.04741	4.51486	36.2024	28.5876	37.6738	7.93662	14.2741	57.2071		8	0.300395	1	1		4.49948	0.70329	13.5027	223.319	0.212244	33.3798	0.316645		0.0165768	0.00255529	0.0514526	4.24446	0.000769781	0.137618	0.00114886		768.702		0.327264	0	0	0	8.95907	22.8783	263.174	242.27	23.2851	0.212244	0.316645	24.8269	77.6922	0	7.69704	17.6377	17.1059	0	18.9394	2.91771	0	0	0	0	0	29.6785	10.784			0	0.155368	0.116397		0	0	0.10461	0.465787		0.432569		0.207558	0.00932683		0	0	0		0.0226228		0.151542		0.388582		0.0854416	0	0	0	0			0.0593108	0.0705022	0.0479009	0.226415	0.0829365				0.155368		0.465787		0.432569		0.207558		0		0.0226228		0.151542		0.388582		0.0593108		0.0829365		0.0854416
16785	16797	WBGene00006642	tsp-16			F01E11.4	Q19083	Q19083	MILINNRHVEQKRGQCLKKCLALLLSVLTMIGSGFIVGFGIQTLREVSFTASVIGTNLIVYCPYLLILVGILSFVMTPVRFFSIILNDNKIMITHMFATIFFATICAMTAILGYDLNSHVSSSDMEHWMKHSIKEDYGNPTAPHIMEEWNKAHRQFKCCGVRNLTDFVESKWYIMQKKHPRQRIPDSCCASCATMHERFCVAFFKEPGNQPHQLVKNQTICLQASNGCLSADSSIANREVCQHYSSDYRLSADAYRYTGGCLEPLRTTLEFFSFRIFIYSLSFLAFLALSTLIWLLNYQISREALPFQVIK	311				osc	1.21	20.3	1							P						9.00322		0	13	0	311	4.18006	0	4.18006		0.0871		-13.767		14.9668	9.11078	3.65512	28.4869	35.7775	49.6684	21.4665	23.7829	47.2611		3	0.248366	1	1		1.311	0.18583	0.32264	73.7897	0.461624	0	0		0.0175361	0.00244884	0.00425938	32.3484	0.0061054	0	0		254.506		0.0780795	0	0	0	0	1.31781	37.8652	192.154	0	0.461624	0	0	0	0	0	4.99363	0	0	0	0	0	14.4118	0	0	3.2235	0	0			0	0	0		0	0	0	0		0.035712		0.00190801	0.069356		0.0569486	0.0277751	0.0383997		0.0649152		0.0953431		0.00669315		0	0	0	0	0			0.0133946	0.0248301	0.0284745	0.0212536	0.0463424				0		0		0.035712		0.069356		0.0569486		0.0649152		0.0953431		0.00669315		0.0133946		0.0463424		0
16786	16798	WBGene00006643	tsp-17			C02F12.1	Q11098, B3WFU6, A0A0K3AW84, A0A0K3AYG5, A0A0K3AT70	Q11098	MATERDGGGCLRVAVSIFSIYYWLSALGHVFLGLWMLLDPKRNYILDLVHFSENDPLLKASAYVSLVCGCAQLLVGFLGLCGAVNRSRFLLLAFVMFLIGTFLADVAMGTLSLFYKDKVYSVKENVREIVKSKYGVMTSEPENKMVTEFIDKLQFYEKCCGSLGPTDYISSRWSQSTNQDSEEIESPLFPVSCCTQITGASALNPLAKSYARCQQIGANRQWRHAVGCSERLMSWFNEQIWIFVGFGFGSALTMMLGICLSCCLISKIRIYHVIRDDY	278														Ubiq-low						0		0	20	0	312	6.41026	0	6.41026		0.1807		-15.741		17.4724	7.76959	16.0919	49.4154	55.9445	39.3196	13.1221	23.7829	48.7816		9	0.241758	0	0		0.428106	3.49228	0.0832825	2.71552	12.9752	4.11538	4.7556		0.0152149	0.139284	0.00292403	0.10505	0.83227	0.168318	0.199733		128.259		0	0	23.9377	0	0.1243	0	0	0	20.1843	12.9752	4.7556	0	10.7023	0	0	3.44066	0	0	0	0	0	0	52.1392	0	0	0	0
16787	16799	WBGene00006644	tsp-18			F59G1.2	Q21052	Q21052	MVVCLMRISAKSRKLIGIFNGALIGFILFLEVLLVILKNDKLIEFYNIGIFQWLRDQDSVYLYSNFIVSFLVLCSVCLLIFVFDVATSQESEAFHVNLKTYSISIYLLCVSFMVCVLSYTLSLRISSEYDTKMTTILMTNYLNYNESMESRRLVDRIHIEYSCCGVNSIEDFVDLSEVDNKLPTQTKLWPCNEWEYCSVPLSCCKTVSCSQKVELLNDGWDQANITNKWFNKIGCVKKMDNAWLFFNFPSYKLNDFIMILVLGFHICSLILTQILVTSSATLHGARLETSESSYAWLIDVGQPDSVALIKKLNPDILPSEFEASTSVGKDEKEIEPEKDVDMNAQTALTTTAETEHTATMNSTTAPVTTTNTAETTDATLVSTSTSNIGKLSTSRDDGVLSSDSNDKLTKKSTEHPMKKEKQTKNKVQLRKSTETKQKPNVVAKPQKKTDTKVNTAKKNPTPVKKAPSKKNKK	473				rising	NA	NA								Ubiq-low						16.2791		1	161	160	473	0.211416	33.8266	34.0381		0.0323		-20.707		18.6244	60.8008	62.3999	13.633	27.8261	23.9204	11.0759	52.874	27.4675		5	0.213675	1	1		2.03191	0.169423	0.714299	0	0.149072	0	0		1.96739	0.0585168	0.303905	0	0.0511284	0	0		18.9417		0.185857	0	0	16.3648	1.0661	0	0	0	0	0.149072	0	0	0	0	0	0	1.17584	0	0	0	0	0	0	0	0	0	0
16788	16800	WBGene00006645	tsp-19			D2092.7	P91195	P91195	MFSRRRRGHAGTDEEIVKTEDAEPEPFEEMYSVFRIVALYEMLIHGQWKYMANYLSKKRTQLVLGMYIGAAFELVRFVCALVIAIVLILLRMSVLLPLYSDSIIGNLSWICEMNYLAFWIALIVFGLIVIQFTVYQCRNPTYVVISTSINFIFSIILITALIHTVILKDNKEAFLKEGLHKKTLFSGTMSEMRTYQARMKCCGVEGADDYSKSHIMTYVNPLTNKTIRVPVTREFSIYEYHFYSIPMSCCRKFDGVVCSQRNLTSEETQEVRKYAEVGKWDLMLKYFVMPELGLYWSRGCLTEYVDSIETYITVLISTLVIFALFTALTIGFVIVLLLYEDGIGHIVSDTKMFGVERNTGVHFLMSLDMMNSDFQDDFSLIEFLRNTDIDRFVAGDKLGDTINGRKDAEKA	411				rising	NA	NA								Ubiq-low						6.32603		0	38	0	411	9.24574	0	9.24574		0.005		-23.626		4.22746	4.28887	2.30901	10.4888	10.2874	23.5225	7.14075	25.7553	33.4684		8	0.295567	1	1		0.556714	0.116771	0	0	1.13114	0	0		0.446116	0.0691833	0	0	1.67953	0	0		2.72843		0.128098	0	0	0	0	0	0	0	0	1.13114	0	0	0	0	0	0	1.46919	0	0	0	0	0	0	0	0	0	0
16790	16802	WBGene00006646	tsp-20			B0198.1	Q17441	Q17441	MRPVHQHRDHPPRNRRSGSCSGCCSKCQLFISYLLVIVGILFLALAIWLYIFRGDLIPLIQSHFYVKCIYLAVGCGVFNVIIGFLVHSAVSNRCALVFYLLMLIFSMIMEGCLIYFTFSYHATYEQELNASLPNDILNNYNLDPNIAKAVNYLQRDSKCCGSNAFNDWPKPEVEDHYLPYAKTVVQRVQYIPDSCCKSTHQRKGCALSDSPNNIFYRGCLPFLKEEVYNNLNFLFTVTAASLVLHFANLIFGCCTCFRSDEDEEENPFKDYDQEMHLFD	279				flat	NA	NA								N						3.94265		0	35	0	279	12.5448	0	12.5448		0.2074		-14.891		17.1801	14.0211	2.90101	57.7598	43.0189	53.4463	8.21665	34.6622	43.9425		5	0.281022	1	1		52.0105	6.65662	1.93729	17.0355	0.305697	0	1.61511		1.88785	0.0913064	0.0249575	0.272458	0.00385713	0	0.020721		684.266		0.245491	0	5.57824	242.083	0.337435	6.76384	27.8128	2.65441	0	0.305697	1.61511	0	0	0	34.1777	0	22.2479	8.2236	38.0966	0	7.76759	22.054	98.2639	10.6801	0	152.993	2.36568
16799	16811	WBGene00006647	tsr-1			F53G2.6	A0A3P6NNQ0, A0A3P6P962	A0A3P6NNQ0	MTLTLLQVFPEEVEQIRGVGENRRHAIRNELAACEQPMITFLSHVLEKFHSNADVLKRVFKCLESNLQNHQMRTDHFAASPLISMIFHVIASIDPIIPSCLHETATNCIVQALYRVEDLEMHRKLAEVVHRGVISLVSAFEKAQQVEDFDRLQNIARIFVEMVESFYVQIVNEANPDPAAIGSLACFELLLLVAKHHDWALIEMSFNVWYRITEELFKYDDDQYIGRFRPYAEKFIQCLYEHCKLDADDVDDLLDETSEFGEFRLKAVEALRDVVFIVNSDKCIQMMHQKLIECCHKPNASWEESESALFVMSAVVQNLLPESDTNMPEVLQLICSLPVQSPPALIATSLSLISDLNDWFEQHSNLLEPVVRWTLQFATDTRYASHVALCFDRITSKCAVQMTPLLPQLLTLIGVLEQTTTNGAKVEEAICSLTRAISMIASKLPAHEAKIAMEQLCEPIVRNLLRATDATDATFAASSTNNNTAGAGAAGANKENEGAPPRGSKANEAWASLATRPMLWIDRCACVFKDVWTSGSKQPPAEIPWFTVIQQCIDALLKSTRKFEGTPRLIEHSIRSCRLIFRALGAQSMPFVEPVVTMMIETYPKHRHSSYLYLASVIVDEYGQLDKMRPGLLQMLDTLARHTFPLLVGQGAINHPDTVDDLFRLAQRFTMRATSIFFTDPVSELLFICAVLNIRLDHPDANRSVNKFIMEVLEQLATAKKASYTDAGVTAAQTLVNRNAQSIVTNALSMCLFSHSGQIRREMADVVLQVGRNDPSKYKQILTQAVAALPNDPVKATPQQLTEFVEAVCKERERHAVFNHTRDLAKLFI	829				flat	NA	NA								Ubiq-Med						6.75513		1	44	37	827	0.846433	4.474	5.32044		0.2913		-13.177		1.3068	47.9833	6.95407	2.83714	5.13633	4.05306	5.07001	67.4085	4.3773		8	0.139563	0	0		38.0965	141.166	58.0771	27.7463	39.5892	24.7949	111.535		0.0945536	0.470807	0.151665	0.0671402	0.0986236	0.0595729	0.33853		1339.25		143.561	35.1878	23.1834	54.4601	71.1025	26.2619	12.9623	95.2365	33.95	39.5892	111.535	0	6.90463	21.0183	47.6171	73.7718	57.183	1.50791	99.7265	15.3969	11.1744	10.4705	131.46	0	77.4447	117.896	20.6467
16800	16812	WBGene00006648	ttb-1			W03F9.5	O16991	O16991	MSAPVQCPIHPDVHLIEDHRAGDLVCPACGLVVGDRLVDVGTEWRSFSNERSGNDPSRVGAPENPLLSGGDLSTTIAVGFGGSDSDNSLANAQRKSMNNTDRQMTAAMSLIREMSERIHLPRNIQDSASRIFKDVLESKALRGKNNEAQAAACLYIACRKDGVPRTFKEICAVSRVSKKEIGRCFKIIVRSLETNLEQITSADFMSRFCGNLSLPNSIQAAATRIAKCAVDMDLVAGRTPISIAAAAIYMASQASAEKRSAKEIGDVAGAAEITVRQTYKLLYPKALELFPKDFRFVTPIDALPNS	306				flat	NA	NA								Ubiq-Med						9.15033		0	11	0	306	3.59477	0	3.59477		0.0319		-6.93		31.604	47.9833	14.4461	37.9735	68.1037	30.8622	71.7391	29.3368	56.0698		3	0.0631229	0	0		17.9804	80.6437	16.9557	26.0768	10.3225	17.9416	27.9131		0.0999725	0.688145	0.0937412	0.151824	0.0550499	0.099735	0.164271		635.611		83.8134	53.0598	10.2262	36.3317	22.38	7.38583	24.5181	43.6203	18.4203	10.3225	27.9131	24.7852	25.283	6.83564	10.9903	35.8582	27.4015	37.0747	8.01282	18.2525	0	17.6274	52.2146	10.2077	6.8145	14.7509	1.51084
16803	16815	WBGene00006649	tth-1			F08F1.8	O17389	O17389	MAAVTELPKMNQELAGAVREGLELKKVETTEKNVLPTKEDVAEEKQHVERIHEIEHFDSTKLHSTPVKEKIVLPSADDIKQEKQHLELTDKINNFPSENLKKTETIEKNVLPSPTDVAREKTLQMAASFDKSALHHVETIVSTDVRVTEAQ	151				flat	NA	NA			1.32021	2.99606	0.0153705	0		Glia						0		2	128	117	151	7.28477	77.4834	84.7682		0.0442		-34.919		50.818	47.9833	38.3616	52.9452	70.8843	72.6971	64.3552	7.10882	71.4394		0	0.0136986	0	0		8.97587	6.23283	29.9221	95.9877	1.34187	267.466	1.81732		0.0222855	0.0153703	0.0783666	0.303993	0.00326965	1.85383	0.00443329		2033.39		0	1.18064	78.1919	1.34046	28.0253	39.5473	175.281	2.70321	53.1136	1.34187	1.81732	549.9	583.773	0	8.21952	182.741	98.3728	22.8745	17.2567	65.2933	26.3199	26.9851	31.1169	2.44753	0	8.07052	27.4777
16872	16883	WBGene00006652	ttx-1			Y113G7A.6	Q9U2Z0, A0A168HA93, B5QSI6, Q9U2Y9	Q9U2Z0	MSLTSSSAPSDSIVELIQSQNLSGSGSGTGGNTGSTTMNSGNFIPTPSLTGTGASQSSGSASSGNFVSPDETDTKPSPSLMDHNDPTSSLSQQLAQGATLTSPYSTTTVDPSSLYFQLSPMSYIPNVSSATTVAAANMSAYFNQKSAYPTSHLGFPSNVGSHSFLQSNMYIPSSLSDCPTATMGSMSWNANQPGFSRKQRRERTTFTRNQLEILESYFVKTRYPDIFMREDMAHKIQLPESRVQVWFKNRRAKARQQKKTLAPSNSGVTCSGNNGSTGGGSSNGSTGSEVQPSSPATTDSELKFSEVIKEECDEQSISPSADDQKGVNSYINPISSSSGTTSYNGTSSFRPQAQYPYASYPAYDFQYSQSNTNSTNTYTLDGNSTWKFQMS	391				flat	NA	NA								Glia						28.9003		3	299	298	391	0.255754	76.2148	76.4706		0.9872		11.815		92.7315	89.0641	75.2935	94.397	98.2682	73.5986	48.4328	78.1233	92.5841		25	0.0233161	0	0		12.5036	0.357981	1.48221	86.1895	1.02008	395.163	90.6289		0.0217513	0.000609861	0.00252996	0.171981	0.00173979	2.05619	0.182456		1942.96		0.392706	2.57067	0	83.9171	0.283862	0	104.048	54.3742	4.71849	1.02008	90.6289	479.999	514.333	5.41903	1.68992	0	0	18.1777	9.96016	503.468	19.7652	0	0	0	0	0	48.1918
16873	16884	WBGene00006654	ttx-3			C40H5.5	G5EE86	G5EE86	MYFQSLSADPLDSVNTTTDFNQLAQLLLMLTNSSSKETIATHVVTNSVPSAFQFDWSSHFKEEYDLVEKLNSPQYTNLTSISPSSSTDSNNLILRQIQIPKIEPALLNQCCLCTFAIVDKEISVVDGKYYHNNCLRCQMCDIPFEYSDKCYVRDGVFLCRADHAKRYQKCCRKCEIPLNREDMVMKAKEMIFHHACFVCFICGIKLNPGDYYTMSPQGHLYCHAHYNAVRSTVLCEEAAVATVPAVVAPPPPPPTTTTAPPPAAPEQPPREASTEAEASTDEDGNGSGSQRSKRMRTSFKHHQLRAMKTYFALNHNPDAKDLKQLAAKTNLTKRVLQVWFQNARAKYRRELHDGGRSSSPLCVSAPLASMDMNPPLSSSSSGHSTDGYQLNTPPLSSEIYSPNSNYTHL	409														Ubiq-low						15.1589		3	180	163	409	4.15648	39.8533	44.0098		0.7267		-7.241		47.6075	80.0442	48.6883	37.1064	31.9725	55.4041	48.4328	50.4618	34.7851		8	0.0915842	0	0		15.7353	0.176779	0.16385	0.939917	0.636704	8.9071	1.58495		1.26803	0.0063208	0.00585581	0.0345498	0.0231462	0.463006	0.059675		211.055		0.193927	10.593	4.50331	5.09611	0.244549	0	1.52557	2.07224	0	0.636704	1.58495	0	9.01365	0	13.2469	0	2.2733	0	16.9779	13.8784	106.519	0	0	22.6957	0	0	0
16876	16887	WBGene00006655	tub-1			F10B5.4	Q09306	Q09306	MTDTNSQWIEMNLQRQRKMLEDKQKQKRHQSAGSVRTTSTAMSMNSMKDYPTFDNSLPFSISDNSSVSVSMNTPLIPTQDPIAQPRMQSMPRQQPQQVQESLISIGDYPDNDINAKLSKVNLTSCVVSDDEDEDKRSYADSPWNTDVVADRIPSEVLPDYNFIKNNLAKFVEDPAVEHCLYKCSITRQKSGVDKGMFPTYFLHLEEFDTDKRQKIFLLAARKRKKSTTANYLLSTDPTNLSREGEGYCAKVRSNALGTQFTVYDSGQNPKKTTNHAAIRQELAAVIYETNVLGFKGPRKMTIVMPGIEPPTENRPAVRCPVRPIQDKHTLLERYRLNDLDSLKILSNKSPQWNDETQSYVLNFHGRVTQASVKNFQIIHQSSPEYIVMQFGRISDDEFTMDFRYPLSAVQAFGIAMTSFHGKLACE	426				flat	NA	NA								N						6.33803		1	161	161	426	0	37.7934	37.7934		0.5806		2.426		71.012	81.7858	57.5633	48.3026	31.9725	55.4041	81.1471	58.6907	51.6753		9	0.0617577	1	1		53.6487	1.11504	0.553059	0	0.0435292	13.4855	0.920473		3.32858	0.016242	0.00799064	0	0.000624318	0.239611	0.0133701		457.06		1.2232	0	0	414.966	0.209746	1.68494	0	0	0	0.0435292	0.920473	0	8.86958	0	1.68992	0	0	5.44812	0	0	0	22.0046	0	0	0	0	0
16882	16893	WBGene00006656	twk-1			F21C3.1	U4PFA8, Q19671	U4PFA8	MTFNDGDNDRIGKEEEHAGLIENQIISQKTKKQLPSWLDRPYHVWRDQFQQDKCCPKKMVKRELMFASTYVLILNVALILYVLFGCQVFDLRHSSTNNEASFLDRALFCITTISTIGYGNIAPFDDRGKVICILYCVAGIPLFFMTVATNSVLVVDICNIVHRSYSSQNVENSGFRWYTSAILLAAHCFIGALIFSLWIDQLDFLDAFYFSFISITTIGYGDYSPTPEGLFQYIIVTVYLCTGVATMLLFFASLQKGIMWIHYYGRKVSDSEEAEIWFGGQMMTVKDLVTLVAEKFGSTPEKLREVLHDLDKILEVACKQAEEDDDEEDWRSVNNSEALSPPAPRKKTVFLSGSSDGDDCQATIHSFTSTNQRSIPKDTELAILALGTIQHHLRKPSVRGIHGHHHHPKIPFSKPASDSNIESKEAITSLDLRKKAHRVHSDGRLLLQQDV	451				osc	0.56	340.39								Ubiq-low						1.33038		1	140	131	451	1.99557	29.0466	31.0421		0.0351		-20.457		15.4802	15.0454	24.4436	19.1059	17.8629	34.9619	10.7639	57.4306	40.1326		8	0.210762	0	0		1.22427	4.63295	27.3111	3.47145	0.387634	46.8869	0.488174		0.0147186	0.0580792	0.478375	0.0428939	0.00461388	1.2498	0.00581752		372.39		0.112707	0.599032	61.9563	0	2.74925	59.796	9.01555	0	0	0.387634	0.488174	0	41.536	0	8.91603	173.477	0	0	0	4.99863	0	0	8.35791	0	0	0	0
16891	16902	WBGene00006657	twk-2			T12C9.3	A0A2X0REL6, A0A2X0RCW6, A0A2X0SX30, A0A2X0RQ43, A0A2X0RDZ3, A0A2X0REA8	A0A2X0RDZ3	MEDFKEIEGLLESARPDDETTTTLQNIRKYAKLALPHIVLVVCVCIYATIGAWIFYTLESPNEDRLKETGRKTIAEMRSNLIYKINNNEKEVWKEDIEKELMLYSEKLYKAFKEQYVRYSDVRTIGFEGRSSYEEADETGGDSERKRRHRHGNKRGDRGSEKMWTTSSALFFAATTMATIGYGNIVPVTPLGRLACVLFALFGAPIAIITIGDLGKFLSECTIWLYKHMRKGSARLDSAWKRFRGLEDSISDDLESASKNQDSSILDMDMDEIDKSEVPVLMVFTIILLYIAFGGILFSILEDWSYMDAFYYSFISLTTIGFGDIVPENHDYIAIMLIYLGVGLSVTTMCIDLAGIQYIQKIHYFGRKFQGTDLLQYLKKKRMLERRLAMGQGEEILRKYVHAVEKFEREQEQLQQKMEEEDPPSIESKGFDNSMMRIDDSLSAFQLRFYDTYDEEDLFSPTIHSVRSFQPSVWSHSSARSQSFCRFQRNRGASWDESGPSLSEHCSLSTEPSVHIRQAYWDNYHSPTPSVISFLHRHLYSPSIASSISFDYDCLAKDAKSARRSNSCPPIEIPSPPPSNSVSSPRRPLSARTGSTIRTKHAIASEPIYTAAPLSFRLPEPFMLSNLAAICDAFDDADACNNLVFGAFRESQLAANHYDSTDGFSGKVQLHPQPDILHPPPPPPYVPKLSLSPKRLSVIDENKISTSPEPVLKRKNKERIARQQNPLHSFDWLNVSPRRFRPELCIKEDLPKLFKLVRNSTKISLESPTQTSETTETPLPDLSCDSNPESVVLISPRSPIGLACMQDWDSYIQMLEEASREFQYTPEDIDEEIEEEEDCDEDDDRECIPHILLSDYECPEMFTSSVISSPRRQLHSAPRVYYQPRPSLFSQCSVSGKKYEPPEIIPEEVHESKLPSPSFDPQTSESDEEPMAVFVEEEKRPPPQTEIDLGAFELVDSGLTPEALLSKDEPVIFHQSMPVHSVHHDTVQTEAALANLMAAPSSMLTNAIPPIMVEDNYCFVVDGERVRMGDILGDDQWWRHTSRPTKYFYSDDLRQFHRVNCITAKGKVITAKLATQMPHQPTTSMSASLSHQQSLSASSHAQIHPQHHSMSNTPRSSISGGTHQTTHTAPTSRTHHDANKVPLNNVYKVIRFYSFWKTCTSFHRIVTMIDKVVDEPSTSSGGTTFKKRLFVQYLWRNAKAVEKARVQKEFDPRRQRLLRFVTDPAARKRFQKIFVEDDLFAVIIDENGNESESEEDLSDSEENQNNTDPQNLLRRLKMEVTTHPGKDGLEVPVYSNDDEHPLDGPHTILHAVQCPKKFIATVAPTEVADTSCFVCDSNLVTMQMIEEDADHIHWKQTMSTTHYYATDNWKDDFYRVTPLTCRGVLRGAYRVGKSRCGKIQRVDIIRVYRVTRHFSCWKTVPVFHRVISLVEAALPYKQMTTKQKQLLKANGNKLINRLFIQYYWRFNQSFLNREQVLSEYAESTKRTRAKKSWIRVVKNVARLRAATSILAAAQKNNTL	1519				flat	NA	NA								N						13.5616		4	738	705	1233	2.6764	57.1776	59.854		0.4858		4.356		18.2535	87.3004	88.8873	4.97175	0.896586	7.05723	35.0012	94.3552	3.91059		14	0.0990753	1	1		565.768	2.43454	9.39733	7.0337	0.860028	53.3403	5.36822		7.21329	0.00379349	0.0148035	0.011039	0.00133681	0.0902754	0.00840316		4430.99		2.51066	4.23043	16.2445	47.6927	4.90983	15.8409	11.2648	6.75402	4.50937	0.860028	5.36822	26.3164	84.8618	1062.26	697.479	2.82353	0	704.304	402.172	2.38444	310.209	491.778	1.23817	343.753	138.01	0	43.2115
16901	16912	WBGene00006658	twk-3			M110.2	Q21529	Q21529	MTVSMEENSKIQMLSATSKDKKVATDRSLLNKYHLGPLALHTGLVLSCVTYALGGAYLFLSIEHPEELKRREKAIREFQDLKQQFMGNITSGIENSEQSIEIYTKKLILMLEDAHNAHAFEYFFLNHEIPKDMWTFSSALVFTTTTVIPVGYGYIFPVSAYGRMCLIAYALLGIPLTLVTMADTGKFAAQLVTRWFGDNNMAIPAAIFVCLLFAYPLVVGFILCSTSNITYLDSVYFSLTSIFTIGFGDLTPDMNVIHMVLFLAVGVILVTITLDIVAAEMIDRVHYMGRHVGKAKELAGKMFQLAQSLNMKQGLVSGVGQLHALARFGMLVGREEVDKTQEDGIIAFSPDVMDGLEFMDTLSIYSRRSRRSAENSARNLFLS	383														Ubiq-low						3.65535		0	65	0	383	16.9713	0	16.9713		0.0056		-20.873		9.73962	6.71334	7.71801	20.2776	36.7109	24.6622	14.225	37.89	25.4409		8	0.216931	1	1		13.4567	0.274678	0	0	0.307368	0	0.656352		10.8662	0.0190478	0	0	0.0213631	0	0.0467528		72.3015		0.301322	0	0	0	0	0	0	0	0	0.307368	0.656352	0	0	0	7.73747	0	0	0	0	0	63.2989	0	0	0	0	0	0
16911	16922	WBGene00006659	twk-4			ZK1067.5	Q23386	Q23386	MHPRGKFLAGHLSAFCITPTTTALISRNHSDWAHLQLLRRTPSSDAGNMNQIHFGTASARRRNAMILENNSGDEDAPKQGFLANLRLALFHLVLIFATVAYIIAGAYLFTKIEHQAELDRYQSYHTIYRNFINNLYQSSNRSVADVENLIDTFTSINFRAFKEGLKPTDFLVPQETSRWSMISAIFFTTTVLTSIGYGNLIPISTGGKIFCVGYAIFGIPLTLVTIADLAKFVADMLIMDPTEDPKTGRQLLVLVFLLGYMTISACVYTILEPMWSFLDSFYFCLVSLLTVGFGDLHPVGTVEYMLCSIVFIFIGLILTTLAVDVSGSVGIAKMHSIGRGFDAMKMLNALRVRKSEFVAKGAVSLSAAARVAGRRLDGQQPHQPRWFAYVPKDALTIPYIDESANVSSRTTTTTHTSI	418														Ubiq-low						1.67464		2	116	89	418	6.45933	21.2919	27.7512		0.0367		-11.459		5.92483	7.2169	2.06583	14.6942	21.4468	19.774	7.67133	44.7605	24.7359		5	0.205811	1	0		0.829947	0.0648286	0.22397	0	0.142579	0	0		1.92395	0.0541821	0.215905	0	0.127445	0	0		3.30038		0	0	0	0	0.334278	0	0	0	0	0.142579	0	0	0	0	0	2.82353	0	0	0	0	0	0	0	0	0	0	0
16921	16932	WBGene00006660	twk-5			B0334.2	Q5FC72, Q17481	Q17481	MSLETRCRLHLWPSGKLLRRIAPQAIIVLILTTLMLVGAAIFQSIDPVLGEQSFYEVVFFEFITISTIGYGNQYPQTHASRVFSIFFSILGIPLLVVTLGNFGKYLTKFYWKTHGWIFSERTESELVNDKDMPGIVIACLYLLTFAIGFFFIPHSGAAYSIDDCYFSFISFATVGFGDKVPQIDTFEKFCKVITYLVWGTILNIMLISYVTNWFTQLFARQPFRGTDVEVMIGGQCITVSEITSLVAKEFHASPHQVRSILHDINGIMEDMKTEEDSEKSDILVAQDL	288				osc	0.91	336.57								Ubiq-low						4.16667		0	21	0	288	7.29167	0	7.29167		0.0192		-21.553		12.9133	3.36035	4.73594	35.3918	20.2506	43.5077	14.6377	35.8855	54.9718		7	0.293286	1	1		0	2.25876	11.614	0.737958	0.161348	0.65256	0		0	0.171562	3.0478	0.0502467	0.010571	0.0441751	0		102.328		0.504285	0	18.7778	0	1.49645	34.2221	1.91652	0	0	0.161348	0	0	0	0	0	24.8032	0	0	0	1.66448	0	0	18.7824	0	0	0	0
16922	16933	WBGene00006661	twk-6			F17C8.5	Q19525	Q19525	MYTDEGEYSGDTDHGGSTMQKMSPNTRQNFRQNVNVVVCLSAAITLLVFNLIGAGIFYLAETQNSSESLNENSEVSKCLHNLPIGGKITAEMKSKLGKCLTKSSRIDGFGKAIFFSWTLYSTVGYGSLYPHSTLGRYLTIFYSLLMIPVFIAFKFEFGTFLAHFLVVVSNRTRLAVKKAYYKLSQNPENAETPSNSLQHDYLIFLSSLLLCSISLLSSSALFSSIENISYLSSVYFGIITMFLIGIGDIVPTNLVWFSGYCMLFLISDVLSNQIFYFCQARVRYFFHILARKILLLREEDDGFQLETTVSLQHIPIINSQCMPSLVLDCEKEELDNDEKLISSLTST	347				rising	NA	NA								Ubiq-low						14.6974		2	92	80	347	3.45821	23.0548	26.513		0.0803		-9.861		17.2734	6.33505	32.0757	40.6141	51.0366	31.3731	8.21665	56.5782	37.9121		6	0.251462	1	1		1.15133	0	0.0229339	0	0.302017	0	0		3.5431	0	0.0157801	0	0.257196	0	0		19.5476		0	0	0	0	0.0342292	0	0	0	0	0.302017	0	0	0	0	0	0	0	19.2114	0	0	0	0	0	0	0	0	0
16923	16934	WBGene00006662	twk-7			F22B7.7	P34410	P34410	MTSSSRGYQRVDSSGDGGSLLMEEEGDNPHEALLHRNNDDYASTYHHVGVEYDSYEELERHEMDDRVTEIPEGFHRRQRRNLIYGDDVATDEELRVLRREALFGEEVTRAGLGRAEYYEDSHLIHSCDKSGHEDIDDESDDESKDEDEEEEETGIRKFAKLVLPHVALVLLTCTYTVIGALIFYSVEQPHEQMMKEQQLKLIYTRQNEFVDDLIRLAAGNETKRYEWESLAERHMHNMSDQLFVAFEKYFLTSNEVKKNAATETWTFSSSIFFAVTVVTTIGYGNPVPVTNIGRIWCILFSLLGIPLTLVTIADLGKFLSEHLVWLYGNYLKLKYLILSRHRKERREHVCEHCHSHGMGHDMNIEEKRIPAFLVLAILIVYTAFGGVLMSKLEPWSFFTSFYWSFITMTTVGFGDLMPRRDGYMYIILLYIILGLAITTMCIDLVGVQYIRKIHYFGRKIQDARSALAVVGGKVVLVSELYANLMQKRARNMSREAFIVENLYVSKHIIPFIPTDIRCIRYIDQTADAATISTSSSAIDMQSCRFCHSRYSLNRAFK	557				flat	NA	NA								N						11.8492		1	190	150	557	7.18133	26.93	34.1113		0.0044		-22.144		4.99877	6.88283	10.4274	11.0268	8.46475	16.0648	12.3925	46.7305	20.533		10	0.186594	0	0		384.241	1.44764	4.12781	9.92025	13.0904	2.04605	13.6282		8.68138	0.00338983	0.00972684	0.0236997	0.031512	0.00479782	0.032849		2532.21		1.49878	10.7985	3.01319	38.1863	2.91716	8.87665	0.674062	38.3017	23.3801	13.0904	13.6282	45.562	0	0	564.61	0	0	56.1075	1464.1	5.21884	121.244	0	1.24321	0	119.759	0	0
16924	16935	WBGene00006663	twk-8			ZC410.4	Q7JM20, Q23297	Q23297	MPVLLRAVGFGRSSNTNRNLRPSSGASGDRLRRPSQMSAGAQSSATRHSQGDKDKVVQSRIHDQEPEVKEPETWGNRFHRMYKEYHIKYLFPLIFIMFYMLIGAIIFYLLESGTAEDAANEEDYKYKRERRLLLLRMEELVQDTASRRRAYRKKALEEAIDNYEQKLDFAVKNESQWTFMSAMYFAGTLFTTIGYGDIACITSAGRIATVIYSCVGIPFMLITLNDLGKFLYNNINGCVKGFEDFTTYLGAFRLCNRRGNGNFQKGDELVTLEAGTTGTTDAPEVSSLASELGSERNESDYEDIEDEEERSMPRMSVKVALGITVGWIFFCSALFKLWEDWSYGQSCYFMFISLSTIGLGDVSVQRRDMMVLCFVFVIVGLSLVSMTINVIQVALEDFYVNLIMKLILDYQEKMAAGGDQMGASVGMMRMWGNNKTAKLLMPLLSKEKKKIAMEKVEVKAKNNGIEVPAILTDLDEKSGMPKLFHIEENTENEEPPKILEELVQKQIEIEEAAAENAVLFVAHDANTQTDILQQEEKGHQTDEKQYGEEAVQTEAMQSDNQECETQTEVVHNSIAETQTVIVDYSEADTMTQPVIVNESDMQTDYVQTKEEELQTYIDKNDMETLTEIETKNVRIQTPQPVIEQKCIQTEDLHEDRKSPSKMSSAKKRLRRAFAGKSKPSRNSVEHPVMSDWKDVEESETAPDEEEEEEIGSVESLHWDPVDGMHAEKQLPVKKLKAMFDSPKGQRKLERKYSSFNKKRENSRSRNKSE	769				flat	NA	NA								BWM						7.28218		3	483	454	769	3.77113	59.0377	62.8088		0.7931		-7.331		37.1113	71.1938	70.0909	12.4048	24.1268	13.9204	65.4114	81.1029	22.5547		19	0.126963	0	0		4.92274	1.39344	2.46769	2.89003	724.464	3.70381	14.6979		0.006567	0.00185016	0.00328119	0.00384492	24.0881	0.00493291	0.0198663		1770.15		1.41847	692.38	5.09153	12.3593	2.11223	4.29878	7.00884	1.12442	0	724.464	14.6979	14.727	9.63197	3.09299	5.62984	0	9.07557	10.905	16.0256	0	0	0	1.53362	6.67307	0	227.894	0
16925	16936	WBGene00006664	twk-9			ZK1251.8	Q23435, A0A061AD18	Q23435	MKCSFHIPEKYQWASTLFVHVALIAGVAVYTVFGALSMQWLESPDRVRALLKRELKPVESLPPPPSISGLPDRITRVYLGEELAILDPGVHECLERTILTLFHDTKCDPYSFEHLNIELIDRCYAEANVPIPEGYGGQPRKKIKNKEEEKDVIDETPAEKWSIGNSVIFAFTVITTIGYGHVAPETFEGRLFLIFYGVIGVPFTLLTIADLGMFLTRFLKNLLTMARRFAHYLVKLYQKAKKQRNKSQKTSPVMPDSERSEVWNTGKEMKEMSMRTAREPGEGDEIEVIENGNDENGKEEDEEEPENNEPRKTEESIALGITFTCYLVAGAKILSVYEPEMDFFKALYFNFVTLTTIGLGDFVPKSFDYLLITLIYIGIGLALTTMAIEIAADLLKKLHYIGRKMENVGQAVVWFGGKKMTMKSLVKHLGDQFNIPEEELANFDMSAFVDNAIKVEKGEIATLRKPPTPPVVFRERAFSFSNVRNSSESALKYVDDNRFSKTTQPTIYTVIIHETTRTIDTLHNLADAIRRDPSIPRLDLDVHYLTDMSAPTSFDENYLRTYTNARRK	568				flat	NA	NA								Ubiq-low						9.6831		2	212	160	568	9.15493	28.169	37.3239		0.0062		-25.465		9.59715	14.0211	21.5328	7.97101	5.61287	31.857	24.6672	52.874	23.7755		4	0.158082	0	0		20.281	1.0242	2.444	5.62324	0.871549	6.56684	0.915764		1.16253	0.0279055	0.0692694	0.175161	0.0236481	0.210748	0.0248776		318.63		1.12355	1.23498	114.092	1.97284	3.08086	1.55124	0	0	0	0.871549	0.915764	0	17.0774	0	1.66002	0	0	6.30934	0	0	168.74	0	0	0	0	0	0
16883	16894	WBGene00006665	twk-10			K04A8.4	Q94257, A0A0K3ASN1, A0A0K3AXZ4	A0A0K3AXZ4	MARKAGGLAAIMSGQPVVVVKKRSVFWRLRHLTRQGGLHVGLILLCILYVHFGALFFMYSESPEEQRILRRVEKRYDILRETFLENVNRVKLEDFSDERRVNESISRLIDDYSKHMFKLFTNPVAANMFDCLFYSQSNYTPLWTTDSSLLFTATTIIPVGYGYIAPLTSTGRIVLCIYAAFGIPLALVMMSDVGKFFADAFVKFFHENITAFMVVLLILLVAYSVIGGIAYSKIVGVPMIEGVYFSTITIFTIGFGDITPGIPVYVIIIFIVFGVAIVTIAIDVVAANIIHHIHYMGRQVGRAKIIADKMLSMAQKISINRGLGLGMAQLGAFARMGMMINVSAMGPQDGHANGGVGEGGIEMSRKSTWRSENDEIKTRKSTAFEPDLDFDMIDFRQPSGSSQYLYGFGFDNNAFGLADGQSDEDSVFM	429				osc	0.59	93.93								N						11.1888		1	89	71	117	15.3846	60.6838	76.0684		0.0299		-6.047		9.54802	7.38394	2.43429	16.2122	19.0346	17.4404	15.4606	46.7305	48.7816		12	0.226415	0	0		40.0066	0.0583497	0.228414	1.97803	0.425557	3.34199	0.258755		6.35924	0.00126191	0.00495806	0.044631	0.00927702	0.0778009	0.00562035		880.438		0.0640098	0	0.934489	0	0.340912	0	1.70452	7.77001	0	0.425557	0.258755	0	3.59035	858.447	0	0	2.35169	3.01581	0	1.53486	0	0	0	0	0	0	0
16884	16895	WBGene00006666	twk-11			F20A1.7	H2KZ65, H2KZ66, Q304E2	H2KZ66	MSNDNLAIEIDPPDDVEYDVEAGFNSSTCHLMHNFEEERPTSLVASIKESAISSKRKLKYYCSFICTPIKKLLSTFKLLIIIGLYSFIGAHIFMYLEVPTDLEAREDGFHQRKIAREVMVLNLRAIFYDNREDREERWKHAILKFEEDIGLEEPVIETVWTFWMSFLYAGTIFTTIGYGNIACKTRAGQIATMVYAFVGIPIMLVMLTSLNNFLLKWIKLITNGVSDMTLYIGVRLGITVIRQDEVQKRLRYTKLAKTMKRWKLSKHGAPSSIAISNSEENRLNSTPEDDEEEEEIHQDPPVLSTLIATVAWIILSAAVFCLFEDWTFFTSFYFCFISLTTIGLGDVTPANPEYMIATFGVVIVGLSMLTVCIDVLQEKLAQMYMALLQKLLTEYMEAVKSGDPNAASAMMAGFQGRAKFLMPLISKNEGAKVMDKFKQDCSKKGIDPPPVLTNINPETGMPAFANAPKEDFRDYIEVADEKFADEQQRLSQTPLSKSTDFLQSPTPRPTVTVAVTQTARPQACVSLEVQAGTTMGKFHDYGSQTQTESSDEGIQTDYSIDFDDEKNKEPEKVMADIGTQYEIVLLTSIGIQPEVSSIYIGAGLSDHSDEESGCESEDDSDDSDVSSDEESELKSSAKYKETPLPFEVEDPGMMSLGLQSPPIEITPFTDDESAASDARSSPVPPTSSKRSKLTPKTIKVGKSLSMDSTDTVIHVKPVGVNDDEKRSEEKESKDQETNDDLKTESGQEKKRRKKKKKLRSKKTREHELRFLKNSGNQASPLLMDCSTQYEIFTVESGSQYDVKGRSRKCQTKLSSINHEQLQGIRETVQKLRRRESEMSKVSNVSESDWDSETGKEPEVAEISLDLSVVALGVDESGKVVDIPKEVPKAVQRHESFSPTSELTTASESLSAEKVHLDSEDEELESLEELELYTTDAGIQTETKVMLDKQDNATPKLLEIIKNCSTQTTFSTFHIPQKVYESASTSSDEEDHKNDGEDEKQKKSKQEVFFMTNTGVQTMHTSFHIDEKPKFVEENLQTQNTHDGIKEQSAVDEEMPLFLKNSDCQTVEVISFECATSTENVSFVGDVETSEGSSQTAMQVSETEVQTMQQEFVVATMQTDEPLLVSDESQTEQTKSSEIDSQTDPPSTKSFICQTELITSSEVEVQAVRAVEFSLVECQTDALNHEEVEVQTELDISVSQSQTDNVDVGHIEMQTDMTITNASESQTDVLSVGDTEMQTDEKEIFTIESQTEQPSTELQETQTDDVSFAGDVPTTDQITQSESAQVFDSETQYALSIEEKDVQATPISFETQTQHSIELEVKSCQTEGVRMKNKKSQVYVQELDEERRMRMSDIGIQTGVLARVQHIYTRPISDDVGPSSSAPITLRKSSDSSEHISTKTAKSSEESLAPSASGTALSAAESMDDHLWPERASPFASRHGSLKRRTRELDPEKKGDKTNIVQDLRARFEMKSPPKSPPKDDEEGTSTDPKHFF	1492				osc	1.4	116.79								Ubiq-low						9.4504		3	1480	1478	1720	0.116279	85.9302	86.0465		0.9051		-11.322		68.6563	92.2181	94.6622	1.73913	2.95505	3.51265	93.9253	95.1928	9.04446		14	0.0981843	1	0		11.8814	1.34613	1.05095	41.8539	1.44982	16.3683	1.02067		0.188326	0.0182836	0.0142173	1.2638	0.0197197	0.27931	0.0138021		364.938		0.559679	10.0176	0	0	0.883948	1.87351	19.0054	196.761	1.62417	1.44982	1.02067	0	42.0235	0	0	32.4542	0	0	55.3442	0.532917	0	0	1.38687	0	0	0	0
16885	16896	WBGene00006667	twk-12			F29F11.4	Q19907	Q19907	MTLFKKIQWFCNLIRLRSYYKFLLLIAYTAFGAWLFRTYELQADIKRRSVFGNTTNLVRRQLAERWIEMHKDAVLRNDSALRFRRAAEAVEWLLDELNLSDHIRDLSEETPWTWTGAMFYAGQLYTTIGYGYPTTKTDEGRICTIFYALFGIPCFLMYLKSIGKTLSKKMKKYYKKLRRSRVGRILLPTRVTAMKDGFEDPEAAEERKKKPFPIPIAIIMLIIWICFSASMFCIWEDTWVFSSAVYFFIVSISTVGLGDMLFRTPDMMVFNFLLILVGLALLSMCFELITDRVAKWKQKRFDEHIKKVQKMAFQVFEKDPFIEEAPPLGIRMAPNLMQIAATHVSEEKRGFFAEFKDWFAGKVTDNVIQSKLEDSDDESDSEEALEEFDSPQIATVTANDLIVCSNGAATRRVSKQSYALSDISNLSNSKILPGNNYGQLLDRIKAMEKFKPKKNDLDSRMFAKFLENKKLAKILEQTELRELATVSCQTDLSGLVVQRRNPKGRHARIGSCSSQSTMSTLLPNKMHAPDEDSVMSFTFGDLKFDYKTEPFIDEYYIRESNHSIFDFDEDETVRIPQKMLISRPGMPPPPPSRPLNLASPLRTLLEKEQKYDEDPEIQLTPRRLNSLSDIQARKVKLGVDENLQHARLVCGLLPQDFDSPSTSTSTSMIDSGYELSKRDASTMA	684				flat	NA	NA								BWM						12.5731		2	446	429	684	2.48538	62.7193	65.2047		0.3649		-15.101		13.0312	58.2486	60.6387	15.8413	8.02506	21.8153	22.6333	60.3169	11.8841		8	0.114875	1	0		16.0744	0.0770557	1.12831	0.989374	81.7967	3.29667	1.85319		0.180325	0.000732896	0.01084	0.00949256	3.49275	0.032346	0.0179291		274.026		0.0845303	19.9394	0	0	1.68401	0	0	0	0	81.7967	1.85319	0	0.792424	0	36.3439	0	0	53.5369	64.366	7.63155	5.99758	0	0	0	0	0	0
16886	16897	WBGene00006668	twk-13			R04F11.4	K8ESB6, B0M0M8, Q21729, K8F7Q8	B0M0M8	MFARAKFAHHIYRRAERLNLYLDKEEGEIENLEEEIDETTEKKWWLRTKRWFRLALPHFGLVLLSIGYTLIGALCFHHYEKPYEQQLRNETSRRIGELKNRVMDQLWRMSNNGTAYSTWRQTANDGMDELIRDVFWDYTRNYMTPDDVIYGDGPIKWSFMSSIFFSWTAITTIGYGHIVPRTDEGRVAIIFYALLGIPLILVTIADIGRFLATYIIKLHHGYMAVMSFVTNSCLKCIKWACCWIRLPRRHIPMPTLELLQRTQKLYPNNNNPTVAATAASAGGGTGRRKKQQRDNVSDAGTFDNISEINDGSEGGENENEGEEEEQIQFDPSNHEKRVSVLFILLIMLGYVAGGAYIVRWWEEWTFFEAFYFCFVTVTTIGFGDIVPANVDWLPATLAYIVFGLIITTMCIDLVGSEYIRDIHFYGRSLGRQFMTIGGKVVHLGEVFGYVAFLQKNYGLTAEQLTKLSQLPEEYLLDCLINGRQPDLNWIGGRPYVPPDIYYFKWIEHPRTLSFASDRVLQSMESLDLNTSRCSTARTLTPREYYQKILFQYCKQLQPEEPIADIDN	567				flat	NA	NA								N						10.582		2	154	131	567	4.05644	23.1041	27.1605		0.0073		-6.221		9.2901	5.85114	3.10243	31.5942	16.2736	21.8153	7.93662	52.3753	37.411		11	0.188612	1	0		505.948	2.31755	8.18954	21.9459	179.39	15.3279	9.95704		2.13365	0.00312862	0.011144	0.0304327	0.318244	0.0210621	0.0135818		2288.1		2.3242	258.541	19.0693	146.623	5.40258	14.5863	26.6374	45.1874	1.76157	179.39	9.95704	6.03241	22.4425	47.9335	835.122	0	0	83.3611	272.004	5.71121	290.074	10.3756	3.03777	0	0	2.53032	0
16887	16898	WBGene00006669	twk-14			K01D12.4	I2HAG5, F5GUD1, Q21094	F5GUD1	MAITQTVMHKLQFARGIGQREMLRANTLPSITRAKVGCFARLRIYEENARFVLICIILIVYLAFGAILFHWLEWENEVDERIAIDNRMADYQKVYCKHKPLNECDFEEMVRFISDGATSGLLNSRSRFDHLGSLFFSATVISTIGFGTSTPRTHLGRFITIVYGVVGCTCCVLFFNLFLERLVTGMSYILRSLRERKIRYRLKESGNKPVTLLLNNEDFNESSSSCGGHMDNWRPSVYKVFFILFSMCLVLITASAGIYSVVENWNYIDSLYFCFISFATIGFGDYVSNQQDVTRMSPDLYRFVNFCLLTLGACFFYCLSNVSSIVVRQLLNWMIKKMDVKVEDRSFLCFKKKRRYMGLGLRPPKGYDMTSERSSVDYADGLLSLKEFLMNNQSSMIMLQKQLIKSAMKNVVENEEQKISATRVGPMGILDEAFGDEP	438				flat	NA	NA								N						0		2	143	85	438	13.242	19.4064	32.6484		0.0349		-19.448		13.7411	9.41538	14.4461	42.3409	26.2712	29.8674	6.43331	52.3753	37.411		9	0.207852	1	1		90.1586	0.639092	3.26113	6.2855	0.577968	0	2.34842		6.87598	0.00622705	0.0326082	0.0648088	0.00562813	0	0.0232696		1511.14		0.604492	0	0	534.433	4.67717	0.520299	2.91019	0.830444	37.3406	0.577968	2.34842	458.299	0	19.1924	22.378	0	0	103.565	0	0	317.077	0	1.34504	5.0387	0	0	0
16888	16899	WBGene00006670	twk-16			F52E4.4	G5ED42	G5ED42	MMFILQQLLRFFRLKNFEHAKPFTLHCSLLMLVLLYSFLGGFIFDRIETNAHAEMKRNERINRTACVSQILHSIHRWSHNQTHKVQYAEDIADCFEPEKDERSEWNFVTATLYGFGIVTTLGYNRIAPITYTGRMFCIVYGICGIPVTMIIIANVGQYLNNFAGDSRRKIEAYRQQRRMSKASLAGKIYKESSIQVTSLALLCVFLIYVAVGALLLPLLNGELDFFNGLYFNFLCLTAIDFGQLVPIRVELLPITFLYVCIGLAITTIAINIGSEYMKKLHYWGKKMKNAAQTRIWFGGKTLKVRDLLHAVGKKCGVEPGMIDALDLENVVERTIAMQEGREPPEDLNDEPPREPSPRSIIHSPCSTRPSNPPMSPPSPREDHPFIFKMDAPAPRSPLPLPAYELDIKKPIFQALSNEFMNQSAQEKLFNDLDTFQIEINTELVEDHKCESVIIIEPPATFEDMTIQHSLCVEDYEREEKVPKRFREKKEMYGRDPRKLYETYQEEWDRLERLSDRKHGPRRKSVLNLSNCSPERSVSPSPIRHSLTGEGHRRDS	555														Glia						9.72973		2	240	186	555	9.72973	33.5135	43.2432		0.0879		-14.891		22.3852	13.5593	38.3616	27.0572	11.0857	42.3753	27.8015	66.9	37.411		8	0.147273	1	0		7.95165	0	0.217289	4.67273	0.125324	70.7836	0.836411		0.10376	0	0.00257544	0.0584717	0.00148379	5.12798	0.00998692		161.458		0	5.92473	0	0	0.324307	0	2.26896	0	6.09128	0.125324	0.836411	0	45.0532	0	0	0	0	57.9625	0	0	0	0	0	24.0243	18.8473	0	0
16889	16900	WBGene00006671	twk-17			C44E12.3	O76792, G5EFI2, O76794, O76791, O76788, H2KZB5	O76791	MGSLGVGRIFQVVQKPQLRLPFSDLAFVSSLPEHYLPQSLKENIGRVKWEEYNRREGIEDVPEQPIVVRVPIWRRILKLLKILLPHVGLNVLLLSYIAMGATVFIWLEADHELEGRKAKVKHVFDIYSQIMNETIALTNNQSDQATIVSRMRPLLESLSRAHEYDDKFTDTNQLWTGEQDGMTTRWTFAAATLYALTVITSTGYDHVTPATDPGRIFTVFFGLIGIPLMFITAADIGKFLSEIVIRTYAKLLAMWKMIANLVELVRTHLFDTDVDSIDSMELKKSKKRNASSLDDEECEDEEDRLQLPIASYFTLIIGYCCVGSLLFNTFEKGPVWSFIHGVFFSFNTITTIGLGNIRVQQHYYLALAVSYVIIGLAVITASLDLCSSTLKRTFTKLHYFGRKIRGARRGFANMSDDIREAMRIIAALKKTRPSKDRITLEDLKRFLEVQEHLLRQPYVPYNVHLLRWIEDNYAQYMDDVSGGKTPMSPSRLSHKMSSSDPMLFF	505				flat	NA	NA								N						6.13861		1	92	39	505	10.495	7.72277	18.2178		0.0023		-20.678		8.15033	11.4542	23.4439	13.633	10.2874	18.6785	10.479	54.3355	20.8155		6	0.194	0	0		180.484	0.30525	2.63001	3.79111	59.0864	53.6593	0		1.51068	0.00101869	0.00884553	0.0128007	0.245304	0.217865	0		1905.66		0.26313	30.3043	0	30.0472	0.488067	7.24234	6.35956	0	0	59.0864	0	0	107.896	0	167.949	2.84785	0	301.147	0	5.01438	11.4764	447.649	0	719.108	0	0	8.78071
16890	16901	WBGene00006672	twk-18			C24A3.6	Q18120	Q18120	MAIVAQGVSTILTTFQKTFKGLLPLIILVAYTLLGAWIFWMIEGENEREMLIEQQKERDELIRRTVYKINQLQIKRQRRLMTAEEEYNRTAKVLTTFQETLGIVPADMDKDIHWTFLGSIFYCMTVYTTIGYGNIVPGTGWGRFATILYAFIGIPLTVLSLYCLGSLFAKGCKMLWRFFLKSTRVVSKDLSNKISEAADNIEEGTTAITPSAEKTENNDDDLLSFPISGLLLITVIWVIFCAVLFTFLEEWDFGTSLYFTLISFTTIGFGDILPSDYDFMPIVGVLLLIGLSLVSTVMTLIQQQIEALASGMKDNIDQEYARALNEAREDGEVDEHVDPEEDPENNKKSFDAVISRMNWSKRGLYYLLPDSQKKELAKQSEKKMGRKSIKIQTDNDLLETLIREEILKAELNNEMHKYTAPRSSHQPKLVYSDVREKEVPIEVVRVEHFNHGNEDYLEHDI	461				flat	NA	NA								BWM						6.50759		2	174	132	461	9.11063	28.6334	37.744		0.0109		-25.905		6.25154	7.5608	15.2395	15.8413	11.3707	24.2741	4.88332	35.2665	24.4166		5	0.195175	1	0		16.7234	0.409923	0.32054	1.14114	481.128	0	5.13991		0.0342595	0.00081261	0.000635309	0.00226541	20.2709	0	0.0102855		650.749		0.28159	18.4633	0	0	0.478411	0	1.74992	0	0	481.128	5.13991	0	0	0	22.4179	6.67386	0.808476	0	0	0	0	0	0	0	48.3365	65.2709	0
16892	16903	WBGene00006673	twk-20			C40C9.1	G5ECW6	G5ECW6	MHQIDGKSARALLLILSTFTYLLFGAMVFDKLESEKDTWVRDEIERITDRLKHKYNFSERDLHLFEAIAIKSIPQQAGYQWQFAGAFYFATVVITTVGYGHSAPSTNAGKLFCMIFALFGVPMGLIMFQSIGERVNTFIAYSLHKFRDSLHQQGFTCLQEVTPTHLLMVSLTIGFMVIVSGTYMFHTIEKWSIFDAYYFCMITFSTIGFGDLVPLQQVNALQDQPLYVFATIMFILIGLAVFSACVNLLVLGFMASNADEVTAAQREPPSAIVLERFTRNSLVDSQIFNIQKHSTVGVLPGRPRRMYSIVPNSTADVHLRRRSTRRSIQDTVCCGCFKPRPPRHRFSLTRRPTNISHLVDLELY	364														Ubiq-low						3.57143		1	114	109	364	1.37363	29.9451	31.3187		0.0163		-10.411		17.0081	9.11078	13.0115	36.2024	22.7684	37.6738	15.4606	47.3324	49.3613		6	0.233983	1	1		1.26019	0.0936591	0	1.7125	2.34623	0	0.563703		0.26721	0.0159213	0	0.40164	0.646334	0	0.104147		24.8023		0.102744	0.423526	0	0	0	0	0	10.0675	0	2.34623	0.563703	0	0	0	0	0	1.73363	9.56498	0	0	0	0	0	0	0	0	0
16893	16904	WBGene00006674	twk-21			T01B4.1	Q22042	Q22042	MQQKDSIRRQRSNLNEEQTNEARKILSKYVRQRRKYGKNNVAEANKENANIEQLHTPDTESESQFLRPVKRRSNSFNSTPSTPDDYESFFSPEFSQDPEEINIKKDLRQRSQETWGQWFVRVVETLSELLGIRYIMLILIILGYACLGGYMFQALEYDQQQLELEAEKRVRLSESSLLAVNLLEHLKQMNCGQSNEKRCLELITKTFIQRSDEERGEGWRWDFWNSVFFSATIFTTIGYGNLACKTNLGRIATIIYGMIGIPLMLFVLKNFGELCVKWAKKIQFNVQQCLKKCFGRKQKRASSLASITSKEMLEVFFEVPEDDKEDTTFQLRWGLLVIVLFVVLCSFVVSFWENWDFLTAFYFFFVSLSTIGFGDIVPDHPRTACALFVLYFIGLALFAMVYAILQERVENQYMWALELIDQKYQEKLKQDMYDEDEKKADKNDMHFSKKEPVRGPRILLQDLLRGPDLKISGGRRSSSDASSVITEASDEDTRHFKVGRAILAEAFAPDERASNHGSDESLEEHQLETYDTSGTPPPYGDPTPTTNFQTRDETVTSLAEKTPLSLNKVLEEENEDENGDS	581														P						9.98279		2	286	263	581	3.95869	45.2668	49.2255		0.0665		-17.531		21.1938	45.8413	56.4775	30.8057	27.8261	35.4827	11.3879	58.6907	21.4124		8	0.149306	1	0		0	1.01884	0.0458473	35.9156	0.191388	0	0.316645		0	0.0279368	0.00122447	22.8366	0.00513148	0	0.00851845		102.117		0.337846	0	0	0	0.0684278	0	46.6488	26.3485	0	0.191388	0.316645	0	0	0	0	26.7163	0	0	0	0	0	0	1.48873	0	0	0	0
16894	16905	WBGene00006675	twk-22			T01B4.2	A6ZJ65, Q22043, A6ZJ66	Q22043	MDVPTFILHSADTESVISDDDSSYYFDGSVEQLTLRNQEYSDDNRMQRRAPIRRKSALDDDQTSQAMKLLEKYIRKKYRHSVIFSQDSADIEQSSTPVGHTQSACQFSRNLTPEQRNGFYSTPLGPAPSEYHFPPGSPQFRESTIREEFKQQYRETWGHWFVRVGKFLYKLLGIQYMLLALMILGYACLGGYIFLTLEYDQQQLDLEVEKQVRLSESTLLAENLLKYLKQWNCGQSNENRCLELITKAFIERSIKVERDIRGEGWRWDFWNSVFFSATIFTTIGYGNLACKTNLGRVATIIYGLIGIPLMLFVLKIFGEHSIKWAQKVRYSIRRCVKRCFRRSKLKRASTIESVASDEMPCEESGISEDEEQITTFPVKWALFIVFFFMVVCSLIVSFWEKWDFLTAFYFFFVSLSTIGFGDVIPEHPRTACALFVLYFVGLALFSMVYAILQERVENQYMWALELIDQEYQENQKQDPDDHLEIPTILPENAAGMEGWTNTIGKMVSQNPVRWRAKNSAYSMENMPDRPISERRFSVLSPGEAPQAPPPVLGTFMLHSLSVKKKLLARSESILNRTGTKRPSTLFPSNEMLSTSASSSRGSPWPHAAEMNRPKEATRLGEPSALRVSAPNLTISGGNRSPSGGALSVITEASDEDTRHFKKHRRPLAKTVSTDGTVSNHGSAESLDQVMDELQLESHDQAVTPKPYRDPTTSTRFRKRDETVVSRAEKMPLSPNEVLEEEDEDENGDT	749				flat	NA	NA								P						2.53672		3	452	451	749	0.133511	60.2136	60.3471		0.6542		-6.739		42.3778	68.6711	74.3405	31.5942	11.3707	24.2741	46.959	79.3048	19.9803		14	0.127688	1	0		1.21524	1.61781	2.92901	45.1489	0.313871	9.94997	0		0.0202677	0.027164	0.0502871	2.81725	0.00515718	0.194241	0		215.102		0.330085	4.75367	0	0	1.65258	6.83058	77.9306	75.3327	0	0.313871	0	0	0.823495	0	0	6.23764	12.3522	0	0	0	10.6157	0	17.9286	0	0	0	0
16895	16906	WBGene00006676	twk-23			F19D8.1	I2HAD3, I2HAD2, I2HAD1	I2HAD3	MKFRNVLRIALGHLALYCFVVCYVFAGAWVFHQLEGENETELHDKQREYAMNLKKDVIAKLATTENVAEINEHLRMFLRNISNLHISLDNYLIFNEPTQIVPKRWTFPSSVLFSFTILTTIGYGNVTPHTQQCKVFLMIYGAFGIPLFLITIADLGRFSKTAIMALVQKVSKRELKKQSDEHLLREIAEVLLVAGLFVVFIAIGSAVIPLWENQLTYFDSVYFSYMSLTTIGLGDIVPRRMDFLLPTLIYITIGLWLTTALVEQLADVFRLVHYAGRQVTNVKGITVWLGGRRLSMGGLISTVCRRVGMSDNLINQINWDRTVIDALDGKMPPTLPIFPWHFTDFLEHDPPLIDLSIDLDQMDGSFYCSKPLSAKKQRRASQMSAPAISWMRPQEEARILDADGTFPNIDA	411														Ubiq-low						14.4578		1	65	64	411	0.243309	15.5718	15.8151		0.0137		-18.9		8.35667	9.41538	4.28887	33.1344	10.5895	26.3056	7.67133	41.862	27.4675		1	0.187192	0	0		20.7713	1.10201	1.04367	6.66491	0.340886	0.997798	0		2.04658	0.0369571	0.0349324	0.274778	0.0111475	0.0333458	0		291.627		0.228811	0	0	1.51679	1.25697	0.822953	0	0	0	0.340886	0	0	0	0	3.99463	38.9122	1.25025	33.7135	207.045	2.54507	0	0	0	0	0	0	0
16896	16907	WBGene00006677	twk-24			F55C5.3	Q6BES3	Q6BES3	MNGTTKKDDKIVAGRSKSADSKWKDRMNRGLGNMSKSLPSFNKNAANAKSDKTSDTKVVIEDESKKKKKKKKKDKNLDVEELPQQEDPEVLAAKEKEKKAKVMIASRDARNKTMWRHIAWLVVLFSFSLFGGVIFSAIEGGYETTQLIKKFEHEKDVYERRKIYQEQLFQRLREIEHDNTNPRGRNSSREHFKLEQSRHALEWYEQKMGVTIEEPQMRETKWNLWGGVYYSASLYTTIGYGNFHPLTKSGRIISMMYACIGIPLVFTILLDWGFLYFTWIEYGWNRFNENFCQKSLQRDMQRRIRRERIRRVGSELSLSSTAPLLHRTTTQLSNPVQHIESNHPLSPLDVDVPMGEQVQTVPIKSAAIFFFLWIMISAFIVRLWEYEWTYFTAFYFFFTSLTTIGLGDVVTKTPNFIIFNLAMTLIGLSVVGLCAAIVQAKVKLVFDRMLRSIDAQYRIRQVDPHVATMSIVEDEEEGVKRLIQSQSLEDRIIFLFVDEHKKSMLKERWKQKSTMVNRITQTYPSKADKYVQTGQRVYDQRQGSDEDLSDEDEEDVEYDELGNKIIPPPIRRYIYTVFD	579				flat	NA	NA								BWM						12.6079		3	219	219	579	0	37.8238	37.8238		0.004		-18.984		11.3559	11.4542	36.6372	6.73299	9.46942	17.0597	57.1186	53.7951	37.411		4	0.156794	1	0		4.51648	2.92814	1.41006	4.35436	115.69	0.609426	3.04617		0.0352745	0.0225891	0.010752	0.0339654	6.8599	0.00461879	0.0235211		291.12		2.64908	82.1151	0	0	0.453028	0	0	0	6.30167	115.69	3.04617	0	1.58485	0	14.3828	22.3565	3.46477	8.88715	23.5849	0	0	0	0	6.60397	0	0	0
16897	16908	WBGene00006678	twk-25			M04B2.5	I2HAI4, G5EG92	G5EG92	MQAMEAFPSHFEQNLLKESSHLYSEPSTSKHLTPIPMPRSPTQPLRATSLFSNEIRRLKLQSEDINEESESCSSTSPKSSVGGNSDSSNPQVASHSGEYKNSDVKQPTTLRRKSAEAEDARSTSLTESENIGRTRTGSMSEDHKKPFKSILRNSPYLSKEDISQSNESTANRQFLKNRASSLTRKEKDIYNDRTEPGNNDVIDNYYAKNYYTVTGIYQKNTNFPRYAGYGGDNDDDDEAVRRNYNTTNSKKTMSMAQSTRSVPIVPVNNRFHKSFYWFAHNHKKIGFRHVCMLLLVLLYTLLGAALFFSIESRHEHETMHFHKRKLDRIIYEIAQTLELEVLDPMKLTNITQMEYFITRAYVKLLNAEDLYSGSTFYKHEDPKNLKWTYGSAFFFSMNVYTTTGYGSIAPSSSLGKALVIVYGLIFVPLTAVVIRDLGQWALLYLTKMYTILIDSFRRVRGFVDKLDEDEIITLPIKFSVSVMILYLLSATMFIFEYDELSGPPDSGISFFHAFYFSFISMSTIGLGDVMPNNVTFSPLITIMFFFGMPILKVVNRVTYICLENGVFGSMTVLENRLDTIWSKATVLPTGQVISEPPTIDVASRKTSMLSEGMIPDENDGSVPNEYLNNFTIRSIATFMKANGDVYGGAFGRVNIRRGDIRNPGSAADNQATVRSTSQRENNV	683				flat	NA	NA								Glia						5.56369		3	366	366	683	0	53.5871	53.5871		0.3845		-3.328		54.8784	72.0953	58.6269	36.2024	21.4468	27.9833	17.691	84.5861	36.932		12	0.132743	1	1		3.39762	0.0328463	9.51982	0.905912	0.515876	78.3967	0.805615		0.0376773	0.000351142	0.113258	0.00977584	0.00554356	5.16526	0.00868412		313.133		0.0360325	0	0	17.2529	0.192416	35.7797	2.3527	0	0	0.515876	0.805615	39.429	7.84304	0	0	0	1.72444	3.12218	0	192.273	0	0	0	0	0	0	11.8061
16898	16909	WBGene00006679	twk-26			C33D12.3	Q21467	Q21467	MDVAIKESEIQARSRIIKNHLTERNNCIVLKIDTHMSKVEDMSPFGFHFEFDEKKYKERKKQIRKQKITRFFAWLAYYHHKFGIRHVTLIALLVGYVFLGGFMFEKLESPRELEDLKETIVLMQGIIDEETTDIINVTLSTNGTDRVNKLAKLIKRYYKTMLEAEGRFHGSVWHKAENLDMHLMWYFSSATFYSMTLFSTIGYGTISCQTVWGRTLSMIYASIGLPIMLVVLGDIGEWFQKILTNGYIFLLLKYKKLRKQPVNRKKNEILLPMWLALFLVLAYILICTLTIKMFDHNEGNKPGIGFFDAFYFTFISLTTIGLGDVMPYNIQYSPFLAAAFLLGLALISIVNTSIYAQLYQMFFNMINSVEDQLDRIHSSNHKGPGYKVFHDMEPVFRMLVCTFPPSHPQTRIKFAAVVRDSFRRDKEKKRESNTSDQIKLRTRTESDIPAHDGFHLWMTKRAKKRQMEQENEDLHAARRRAPTLGAFGGFDMNLFKRGRSNTSPFEKNDSEETEESDVE	519				flat	NA	NA								Ubiq-low						5.39499		2	188	177	519	2.11946	34.104	36.2235		0.0032		-9.673		15.6792	7.5608	11.6581	34.6475	11.0857	50.2899	21.4665	57.4306	32.6136		8	0.177043	0	0		1.23033	0.0353753	0.711215	0	0.44511	0	14.0579		0.0806792	0.00215119	0.0451029	0	0.0277589	0	5.80419		19.8797		0	0	0	0	1.0615	0	0	0	0	0.44511	14.0579	0	0	0	3.7748	0	0	0	0	0	0	0	0.540371	0	0	0	0
16899	16910	WBGene00006680	twk-28			C52B9.6	Q22940	Q22940	MYTHNAVDTFDMGSADSSLSSLNEIPMEMDLTSAGPPISDDETEVETKEKKLFVYAKRILPHVGLVILLFLYLIAGAFLFRYLEAPKELETRNHELTTILGLRDEFQDHIWNITQDSDNRISREAFNAINQEYFEQLVKNMFQAYRNQFITAKHLLNKTREDEVLWTFPNSMFFAATVITTIGYGNLVPITVTGRVACIIFALLGIPLLLVTIADIGKFLSEFLSYLYRSYRGFKRKLRRQSKKITSQYRSQSQSRSSSVMGSSKAGSMNLHDIDSDSEDSAGDELRIPVFMVLLVLLAYTAIGGFLFQSWEHLEYFEAFYFCFITMATVGFGDIVPNEQVYVFFTMAYIIFGLSLATMCIDLAGTEYIRKIHYLGTKMEDAKGAVMTGLQAGEHLLKHTGIEVIKTAGGKLVQVRGAVLSSKEARELGMSYLLQFNYQHKNVLYEPLTGNLAKVVKEANIKILPDDITEKDGYIVQNKSYDRPVLGERGFVRLNGNAIKRIMIPLRNQAICVPYLIQKESDV	523				flat	NA	NA								BWM						6.30975		2	97	94	523	0.573614	17.9732	18.5468		0.0063		-14.166		5.04544	7.38394	4.98649	11.2822	16.787	16.0648	4.69418	52.874	22.2574		14	0.189189	1	0		0.695179	0.294994	0	0	44.4235	0	18.727		0.0109571	0.00462043	0	0	2.25303	0	0.412365		94.1661		0.323609	15.4498	3.18778	0	0	0	0	0	0	44.4235	18.727	0	0	5.68124	2.21398	0	0	0	0	0	0	0	0	0	4.15915	0	0
16900	16911	WBGene00006681	twk-29			F46A9.3	Q93732, Q564V7	Q93732	MRLDEDDDDLKKCNGVNEEDILKAFLEEDFNSQHYDSIWECLQHNRRAIAVNGFIIVFLIIYTTIGGFIFLNFEFEYQQYMKQNATLEKRLCIESLLNRDNRLRLTRASDVAAAIAERCLTENVKDDRMQWSFKSAALYSLGILTTLGYGKIEPQTINGRISTVIYGFFGIPLTVILLTNFGRYLEAMATRFRRLISCRRRREDEDENVSGSTLFFIVLVYLILGATMIPLMSGQFDFFNGIYYAFICLTAIEYGDIIPQNNWFLPISVFYMCTGLAISTIALDIGSIYVRKLHFIGKKIKNIANIRIWFGARNLEVRELITAVGQNIGIDQNVIADIDIDTLVKTAIQVKLGRLSRVPQTHMIVEGIWPPELVPLFMKDGQFPLFVDSEDDLTDMRPKKFSVHFEDEPMMSEIEDTSDSETAADKSQTTSSRLSPIPRRRAMQAKLNGSTDSDQACHDGVMNVSTTITSDLSTDA	476				flat	NA	NA								N						5.04202		1	128	88	476	8.40336	18.4874	26.8908		0.0206		-20.169		7.50921	11.8251	4.28887	19.6807	8.02506	20.0516	13.8271	48.9388	24.0899		8	0.163482	1	0		145.485	1.41636	3.80841	10.0775	1.49743	0	3.75996		7.07623	0.00860341	0.0234745	0.0646129	0.0091003	0	0.0231689		858.074		0.998304	4.22266	0	4.54815	5.25976	1.16128	8.65454	2.25134	6.10101	1.49743	3.75996	3.89057	0	0	342.009	22.0527	42.2526	40.6936	146.326	0	151.14	64.1404	0	0	7.11582	0	0
16902	16913	WBGene00006682	twk-30			F36A2.4	P90863	P90863	MARFLSLHVLLIGSVVLYIILGAIVFQMLEGEHLDALKKDHMAKIEQNAKDYVDKLWSVAKRDRDKYKNVEDLIKSVKEDTVDDFNDYVDTVFYAHRAVRHGYDEDSPTWDFANSVFFTTTMLTSIGYGYVAPSTFGGRLFGVIYCLIGIPLTLVTVANVAKFLSETIFFLHYELWNKCLEWKRKRKGEVEADPLQPMFGDDENEEEILDRVRLVRFPPLTVFFFVFVYGCIAAWVVRYWETWTYVESLYFIFISILTVGFGDIRPSPGNIWVTLAFVVVGVILTTMCMDVVGRMYLKEIHYLGRKLKSSNPFYLLREAKARRRRAAMASLLAQLAKGMIFAHKDYNELARKKSKRKKEKRRGSHVLPNEKFMFARLPPDPPSDCQVVSTSAYSVRLAWAPPFSPDPDLTYNIRYRLKHNEDAKVRELRGIKGNTVEIMSVDSCSLYEFRITAHNKFGESKAVYLVQYTEPQLSPQHILATRLNANTIELTWEPPYKKSHEVKNYVVYFTENPNASLSEWEKIPVNGRRVVFPDLRFDWFYMFSATAVFKDGQRSPLSRALFIKTDKIEFHKHCVGHSKTIDVMDSICEKEDNETTALLKRDYVSFAV	608				flat	NA	NA								N						6.74342		1	96	33	608	10.3618	5.42763	15.7895		0.0061		-20.474		9.2901	35.5072	7.71801	10.7738	8.95603	30.3414	13.1221	56.9983	17.578		3	0.172471	1	1		173.659	2.15428	2.05341	9.58764	0.670549	14.6527	2.52964		5.48716	0.0106043	0.0101027	0.0489867	0.00327678	0.0768546	0.012475		788.346		2.31861	0	2.52745	0	1.45643	4.00658	0	37.0987	0	0.670549	2.52964	27.0368	31.7103	0	428.474	0	4.67458	9.85736	115.547	1.75118	113.924	0	0.621606	0	0	0	4.14161
16903	16914	WBGene00006683	twk-31			Y47D3B.5	Q9XX01, Q6EUT8	Q6EUT8	MPNPSPTPLQASPTTTLLADGYTDDALPSKYDNFRASRPYSRESLLSNTSLGSKVRFSQFSFQSRDDLTTIDDEEEEEYRKPAPPEPTKFLQVSRTTVRMLAGGFSRAGSLEGVETGGIVGPPMSPISFLGKCKHYYDKYKLDRISASVLLVLYSFLGAWVFYLFEHDYEREVKLKERIDLRMLRNDTFQRISSMVFRQQGLANFEEVFIDYEKKLHVVRLPECLDWDYWGALFYVGTLFTTIGYGNIYPRTALGRAASVVYAIVGIPLVLAILSKCGKWMTDSLSEKWQQHRIQITEKAKMTKNRLRGKKILKSGEIVEANTGAEADPEKKPEVESRTIPIWLALLICVVYVAGCSSLFLLWETRWTFFTSLYFFCISLLTIGLGDIVPDKPHMFIVMFVLVIVGLSIVSMFISVVQIKIEEWLCRMIEQIKEEYMKKDGLVDPEEIKRIFANDPVLSFVAPKIMSGEQNHMLKDTIKKFDRLLESKEIQTDFPVKGMATQVEKYEQSMACDPMSNHLKPAEHQGTQWSRVVDETGEGPRNVEELKLQRDDATSISRSNDFRDSISDATSLPMDSMSSPVAKKRNKRNTECAVCQCDLPMGNTAEFKADGTAQTDLAQFQIDEIAIKLANLQTQRVRPPIVEMATSAFMEDSPLNSEALDLPRGLSQADINVICEAMSSSFFKNSQEALKQIADIGVGKDYETTFSDKSQLTSLSLPTVPTRNSIATSPVVSLCEDLKASKKSKKSRSISSSPIPPNSLHEEETQTPLRQNMVHMATDPCTSQLVHRSTVTSPVGREDAETEMPQKMMDRMVSPVSTAIRDQNTSPVEEQTPDFDDRSIQTSISEWFGKLLKKKDESQQTSICDDVVGKSKKEGKKKKASRDENSQASSLGSDVFTSSNPSSTSDDSEKNHKKIKKTLIAPNMTASVSMSTQYSPPPGFDRLSEPHSTRARSSSTSGMGTSIFEDETRQEVIVQTDDSYLKIARRLDEYRNNKTQFLPVCAAAPLSSKEVEPFKSDRPSERSHYYFGGGRRASLGRGRKKPRQDMRYGESQTGQSMDAELLKEVLNEEESPPKELRKKSVNFAETTM	1088				flat	NA	NA								BWM						6.25		3	806	797	1136	0.792254	70.1585	70.9507		0.374		-13.06		57.2709	86.0354	89.4006	11.7932	5.38934	8.98059	82.2795	87.2366	13.2916		20	0.0923361	0	0		1.70554	1.68856	3.93637	1.61568	176.073	1.57563	8.67803		0.00881111	0.00872262	0.020573	0.00834297	9.17057	0.00813452	0.0465073		262.562		0.993246	9.97109	0	0	4.16449	0.718316	0	1.98448	3.44242	176.073	8.67803	0	2.57447	0	0	17.8808	12.396	0	0	1.49385	11.4972	0	5.6916	0	0	5.00343	0
16904	16915	WBGene00006684	twk-32			F53C11.6	Q93764	Q93764	MCGGALLSSGLCRFSELTPGQFGLTKQLVFRLALPHITLLVVSILYAVFGGWMLTLIKYSQQTTHQAIMFDQTRQNFAKRLALIGNKEEFESIVDELVEKTYDFYTMEDGHRWQEAAFNANPLTNFTSNLFFAATTLTSIGYGIDAPESLIGRVFCLVYLFFGIPLYLITIADMAKFCTELMNRTYTEIIKYKYRVKRRYKRWKSGRIRRESMKVGQVIIAGGEDEVAEFLWTHLEHAQFVEVPFLLVIGILLLYIGLSSWIISWVENWNMMDGFYFVMMSVLTIGFGDLVPRNEIFAVPILFIILAGLVLTTTCIDVVGAYYIDRLHFFGRRLDDDPLSWLKEVQQRRIEAMKKEAMRKLFETVTALHHIRLTAFKQLTQNYDEHLRGKAPDPPRHLIASHATADSVMLRWSAPIYVDEGKRYWYTITYKPRTPQRRNNVVAVDFINKDRYLVTGLKSFTLYEFSVYVTTRYGQSVPIKVQEYTEPCTVPQSVRIDAISDETATISWRAPKMNNGPESYVIQFVQEPAPQFVYWCKYKVGSSTRFTLTDLHADTRYIICVTAEHNHGLAAMSKSMRFRTKKWWGDEDSTCLRIPGTSHRLSIASAISTLTALR	614														Ubiq-low						5.21173		1	78	40	614	6.18893	6.51466	12.7036		0.0045		-18.903		2.00197	3.75829	0.776222	6.17293	3.70916	13.5741	6.21715	55.2616	15.8683		4	0.18555	1	0		41.3124	1.69635	14.4371	7.43069	11.7418	20.7664	0.566683		0.729399	0.0176234	0.17287	0.0820883	0.1362	0.269046	0.00581902		336.857		1.34125	2.52073	14.9937	0	16.8806	12.2562	8.28107	17.4	0	11.7418	0.566683	0	43.1416	5.12673	99.2229	8.40431	17.8028	22.8092	3.49162	7.40897	26.7119	12.4665	4.28823	0	0	0	0
16905	16916	WBGene00006685	twk-33			W06D12.5	O45894	O45894	MTSEQQNNYYPRGNVPRHSAVLEEIHEEEQDSIPEEDETNLEKPSHSENDFKRKNAIRSEETPEISPEIQRIEDPLASSDEEENEKPFARSISVSNADLEERHRLDSIPENDRSQQSRYTRHSSIDKGILKPQNNSEDVVEKYYERNNYTVTGRDRPDFYNKLPGRLQHRLSVHTDAASRFSSPGAMGEPVVPTLRRFDKSMYWFAFHRKQIGFRHFSVVILVLLYTLLGAVMFWTVESRHEKAKTLDHVNNLEHLLDRLAENITESVNNINTTTTEEEMKVYIREAYIELMKLEGQYKGSTYYKLEADDNWKWTFESAFFFSMNVYTTTGYGSIAPESTLGQVLVCVYGFIFVPVTLVVLRDLGQFFLVHLTKLYAHGIQKFRELNGNKHVDEDEIISLPIKACLLLLASYLGACTIFIYFYDELSGPEPGTGMDMFLCFYFSFISLSTIGLGDIMPNNATFAPIISIIFFFGMAVTKVVNRNTFIAVENGIFGAFTLVENKLDAIVTRSSASVKPEDRPSTPKVQRALSVDAGSEVQDETPNEILNNLTVRSIATFMKSNADIYGGGFGRVQLRRGDLIHSDSQNQMTVNSMSQLRHRTASQSQPNQATGGNNNV	617				osc	1.22	290.01								Ubiq-low						5.51053		2	300	300	617	0	48.6224	48.6224		0.3065		5.564		23.6232	43.4169	34.7237	30.0295	16.787	21.8153	23.3063	76.1115	29.1304		10	0.133987	1	1		0.227746	0.193363	8.03902	1.84144	0.139478	24.6644	45.6159		0.00282937	0.00240119	0.110605	0.0233448	0.00173089	0.439989	1.2994		2502.64		0.183887	0	7.43815	0	0.442504	20.2951	0	4.84848	0	0.139478	45.6159	2362.06	61.2194	0	0	0	0	0	0	0	0	0	0.39313	0	0	0	0
16906	16917	WBGene00006686	twk-34			K06B4.12	G5EGD4	G5EGD4	MITAKVTIPTRNGPANSHQAVLEEIDEEEDGGVKPENPEPPVNNVAPAEESQEPKLTPLEERERKKNRVHPTMQNLPLSRSNSSTSLSKVEAVEKYYERNAHTVSGFQRNQDTFGQLQRRYKPRQDAISVLSSPGALGEPVMPTDRHFDRSMYWFAFHRKQIGLRHIMVALMVLSYTIFGAFMFWTVESRNERAVTLERVTNLENLLNILATNITEIVNNPNTTTTEAEMQVYIREAYVSLMKLEGQYKGSTYYKLEDHGKNWKWTFESAFFFSMNVYTTTGYGSIAPESILGQVLVCLYGFIFVPVTLVALRDLGQFFLVHLTKLYAQLIQRWREINGDTSIDVNEIIKIPIKACLLLLALYLAFCTIFIHVFDELSGDESGSGMSVFLCFYFSFISLSTIGLGDIMPNNATFSPIISIMFFFGMALTKVVNRNTFIAVENGIFGALTLVENKLDGIVRKGKEMPDEQKQPKALTPQMIQRALSVEDYGAAQRENKNEVMNNFTVRSIATFMKSNTDIYGGGFGRVQLRRGDLMGSDHQMTTSSEKTSTSHHPESQV	558				osc	1.39	306.01								Glia						8.96057		2	213	186	558	4.83871	33.3333	38.172		0.0069		-10.278		13.7976	12.6701	20.6436	14.3012	16.787	22.7806	27.0425	62.3581	31.6974		11	0.16094	0	0		0.825114	0.306179	14.1721	0.375156	0.125812	79.0958	3.00836		0.00849902	0.003137	0.169247	0.00384643	0.00128665	4.20437	0.0317003		839.601		0.335879	0	0	0	0.172713	50.2156	0	0	2.78851	0.125812	3.00836	557.511	168.479	0	0	0	0	0	0	18.113	0	0	0	0	0	0	38.8511
16907	16918	WBGene00006687	twk-35			F31D4.7	O45422	O45422	MLLSHGEHRQSFKQKRAEEKRRWSSSGSHHQPQAKQSLAVLAQLMLPALIEEHTAQQEDVVVPTHYKADGSLSRTASNRRHVFQSVNLLQRANGQMRKGAAGVWDIAGRAHLAGKRKVEQLQQKPPLWLVILNQAYHKYGLKHAVLIIVFLIYCISGGLVFWLIEEPYQSELRDAWQHKIENNRTARVDAMMKKIFNNSDYLIYIKGNTSQRLTTFFIEELGSYENQLGVKWSQQKMDWDFWNAVLFAGTICTTIGYGHIYPMTDAGRMLTMIFALFGIPLMLLVLQDFGKLLTITMKFPWFQTKRLMRRIMRCCTKQPIEEMKEIERQERHDLDIFDLPLPVGIALIVTWIFICSFVLSVWDHNWTLLESFYFFFTSLSTVGLGDLVPSSPRLLITMFGFILVGLSLVSMVINLLQAKMKSTYEAGRNDEKTPHIHQTLPTSLGVLQCFSPDEEKKTDYSERSLSRSTQTSLSLPGVRQVVLRSDGVHWVNTDTSSPTKSPDEVTNLVEYETALRVCEQIGDNNNEEFSEAESLICETEVLLEVGECLSDLEEFLA	557				flat	NA	NA								N						2.693		2	252	252	557	0	45.2424	45.2424		0.0075		-14.461		15.5318	13.1147	58.6269	20.2776	24.8489	25.0504	17.691	62.6971	17.2022		12	0.175725	1	1		56.2951	0.210805	0.0684872	0	0.321703	10.7411	0.783331		4.64271	0.00309054	0.00100198	0	0.00472407	0.186221	0.0115814		241.849		0.0900345	0	1.31028	3.10903	0	0.279732	0	0	0	0.321703	0.783331	0	27.933	0	148.619	4.26663	0.994901	0	7.62195	0	0	0	0.47001	0	46.0499	0	0
16908	16919	WBGene00006688	twk-36			R12G8.2	Q9XTV6	Q9XTV6	MTVTSEKDGLKSILSQKYTVERKDTVQHVLEGPGLSRNQSNASVLTLPGSRNTSSNHLPAQRSTSVDEVARHRVTYEMDAGKSEKSENQNPISQYYQKNHYTVTGNQETYQKLPRNISANRFQVDKASISQKSAPRASEPMEMPMLPQERQFDKSFYWFAMHRKKFGLRYIALLVLALIYTLLGATVFYLIEGSNEKSRLHVREQNLDKLLDELATVLSEAVNDPEQSSEHQRMKEFIKESYISLQKHEEQYKWSTYYRLEHPDNLKWTFSSAFFFSMNVYTTTGYGSISAQTFSGQLFTMIYAFCFVPVTLVILRDLGQMFLVNFTKLYAHGLTAVRRIRGKREVDEDEIIQLPIKFCMTILIAYLLLCTTFVYLYDAVMGPEWDDGLPYFTAFYFSFISLTTIGLGDVMPNNVPYAPPVSMIFFIGMAVTKVVNRATFIAVENGVFGLMTLAETKISMLLTERKPGVKTVRSTSSGSSAESVDSKEPRGFDGDSDSGSDDGVINRRRNEMMNTFTVRSIATFMRSNHDVYGGGFGRVQLRRGDLMSSNALHTVPWVRPLP	562														low						4.80427		2	232	203	562	5.16014	36.121	41.2811		0.011		-2.315		33.4218	54.7949	35.7013	28.4869	29.3712	34.9619	40.2751	69.7421	36.5168		9	0.163375	0	0		0	0	0	0	0.279576	0	0		0	0	0	0		0	0		8.78154		0	0	2.00102	0	0	0	0	0	0	0.279576	0	6.50094	0	0	0	0	0	0	0	0	0	0	0	0	0	0	0
16909	16920	WBGene00006689	twk-37			C48E7.9	Q8IG65	Q8IG65	MVASNRRQSSSDSIPSNQKSHSSNHHTSNSDGMQTHTDRLINKFIKRQMEKSSPETQHLVRKQSILKFVERKSRAERPKPTKLRTILRKIRKFNTIIAFVVLVAYIIGGALLFWQIESRSDMNINEFKRNIRQKSIHIYNSMKGSKCGKLKKADNELNNNCIKEIFDLLYASNPPKHIEEFLDGLAYVITCITTIGYGELVCHTIAGKLVTVAYGIIGIALTLYVLRNNGKITLKICNLTLKIFAICVRKCGKKSAKYKMTVLKAFILLVTFWGFGALAIAVYEEFVFYDALYFSFSTFSTIGFGDFVPSGHISGTIICVLHFIDLSLISMVLVLVHHSMENRFMRVLELFDERHATDTLETNMISPGASQRKLAATTTAKE	382				rising	NA	NA								Ubiq-low						6.02094		1	117	87	382	7.8534	22.7749	30.6283		0.1087		-9.435		15.1904	7.96365	17.9317	19.6807	27.0376	29.8674	9.90911	56.5782	52.228		4	0.259947	1	0		0	0	0.0433337	0	0.521169	0	1.53411		0	0	0.0210841	0	0.330388	0	2.71764		2.11996		0	0	0	0	0.0646761	0	0	0	0	0.521169	1.53411	0	0	0	0	0	0	0	0	0	0	0	0	0	0	0	0
16910	16921	WBGene00006690	twk-39			C24H11.8	Q9XVD1, A1EHR5	A1EHR5	MRDEVRSFCLKFTTFVKSATIFTITHVGLCFLVALYAVAGAFMFQAVEYPYELGLQGKVKNASLKVVDDIYRFINRKNVIEETAVKNESQWALKEFEMLLVHAMNFEGYDEHDEERPTFQWTFSGALLYSITVFTTIGYGHICPKTDTGRLLTILYSILGIPLMLLCLANIAETLAQVFTYIYFKLCCAYCRWQKNRRRVRRAALSFRYHPNAAVNVRRVQSSRSNQRYNTVRRHASLNRSRTRSNDTKSVRSFNRYDSTNTQPVQPPRFDTMSLPGRRKISTQSRSPNGTMPRLPNFPQPKRGAHLQKSNTAINMEQLYTDEKRSRRGRHAVSESPAREYKGGLLVRAQHQPDEGVVDLKAYGGSAAAFHDLVTRKPRRDDAAVPNVIISRTRDEDVKSDPDKTEETSMSLTDDEDMQKPPRRNNSARELREKEMMMMNSLNHKQPSMDSSTSRRLRDIDGRSYRSDRSERSDEMSLHSLRRNGHRNQEKMPVSVGICIVFAFISGGAWLFSWWENWNGFDGAYYCFITLSTIGFGDIVPGQALDEGSQEKLVVCALYLLFGMALIAMCFKLMQDDVVQKARWLGQKIGILVRDESSESESDFDDDMIEEDEEDMSEERNDQVYDKRTISSGSSKQNEEYIHPRKYHHHHRR	653				flat	NA	NA								N						8.88208		2	358	355	653	0.459418	54.3645	54.8239		0.1004		-0.463		55.8143	80.307	65.1069	55.2788	17.8629	37.6738	33.8983	72.8371	27.4675		9	0.151235	1	0		122.132	0.291669	1.82505	1.23022	0.742074	0.610986	0		25.9855	0.00230495	0.0145996	0.00979466	0.00588529	0.00484061	0		564.708		0.319961	0.63925	7.98299	1.12894	2.17972	1.48924	0	7.23223	0	0.742074	0	0	0	63.3855	219.929	0	0	0	10.1626	1.55843	21.6688	226.289	0	0	0	0	0
16912	16923	WBGene00006691	twk-40			T28A8.1	H2L2J9, H2L2J8, Q9XU07	H2L2J8	MATWKTYARIILAHVSLIVLSVVYVGFGAFLFYQLEQPNEVEVRARNIERFNIHKRQMIEHLWEMRESGIGQHVVEDLAVKYVDNVTRILFEAFDTHCIGAKHLRPGGEDEDYNWTYMTALFFTTTLLTTIGYGNLTPVTGRGKLLCILYALFGVPLILITVADIGKFLSENIVQLYTWYRKLREKCSKQKYSVISSKDDKNKEGDLNLDHLENYISIPIFLIVAILLSYITFGAVVLSMWEGWDFFSGFYFSFITMTTVGFGDIVPLKREYYILDLCYIIIGLSITTMCIDLVGIQYIRKMHYFGRAIKDARFALVNVGGKMVHVPDLMRYASVLQQKYGQKKTHDTIIVKGAYAPKDLSKIRFIDFGALASIESWQSLWSILTGRTQEVHV	393				flat	NA	NA								N						5.3012		1	49	36	393	3.30789	9.16031	12.4682		0.013		-21.699		3.37018	0.962908	0.692704	12.1051	12.0216	21.1963	4.1857	29.3368	40.1326		6	0.257732	1	0		100.912	4.63093	1.84489	2.79801	0.284827	1.51711	4.06068		6.66682	0.0415638	0.0161544	0.0247065	0.00246042	0.0132463	0.03626		313.746		5.08014	0	0	3.26277	0.510309	6.13882	0	16.4489	0	0.284827	4.06068	0	3.94533	36.1814	155.935	0	0	68.1932	7.30994	0	6.39501	0	0	0	0	0	0
16913	16924	WBGene00006692	twk-42			W06D12.2	O45891	O45891	MFWNLVAVNYERYHLHHLVKIGVLIVYSFLGAGLFVLCEAENEKSLKHEDNMRVLRTSIAAKQVFVQRLQNMYSGNGSSSEFSETKLRRVLSEYDAAMGISIDSKMKTRWDIWGGLYYAGTIYTTIGYGDLAAETIWGRICTMLYAMIGIPIVINILNDWGNMLFYFVDHFWQNIGRQWIQSLRQKLRRRKVQSLEEGSIDKTPLMETSSTPPSPQNPNGTRPIPLLLVLIVLFFWMIQCVAYFAYFENWTLFESVYFFFISMTTIGFGDFTPSHTVAVGGIVFILGGLSVVSMCINVIQMQLEFIFNQIVQRIENDFKNTLSVAAEESRKKSIGVSEFGSIDPSKKKTMRTDGNVAEKYSENMEMGNKLLMRFMSNHQKKMLNEKFDERAKMRNSGTQTTSQIKVASVQTAERYEQTWDEDPEEEQPKSRINTRRLYIYNTGE	444				flat	NA	NA								BWM						8.33333		2	141	140	444	0.225225	31.5315	31.7568		0.0235		-16.483		18.1552	11.8251	7.33972	31.5942	40.7369	29.8674	18.7792	56.9983	43.9425		12	0.218679	0	0		0.39672	0.339987	0.219102	0	87.6145	0	1.60002		0.00441911	0.00378476	0.00243579	0	34.2803	0	0.018065		104.556		0.372966	3.94452	0.961328	0	0.0990052	0.62397	0	0	0	87.6145	1.60002	0	0	0	0	0	0	0	0	0	9.33934	0	0	0	0	0	0
16914	16925	WBGene00006693	twk-43			F32H5.7	K8FDZ5, G5EEH1, K8ESK0, K8ERV0	G5EEH1	MGNLVPGLKKKKFVTINELEEICEMGTFSDRFEKFKPYLLNAGIVLFVGIYVYAGALLIQYIERIPVKVEESFRLRRNSQDDMPIIPLDRSKECVLQALRKMSQISKGNCSQLHNNVNLLENCYASDLQKLKTIYDSSEGSKAPEQQSAVALKKFVIVDGFEQWTTTDAILFCFTVITTIGYGNVAPQSFWGRVFVIIYGTIGIPTAMMAIANVGKFLATLLKSWTRPFLLLCRKMKKRMQKKDQNGNEIKETQRLMESSKKKAKKIEDDISSHEDEEAEEEVEESDVTETIVLFVAFLVYIIAGSLLMSYYEEGMTFGLAIYFNFVTLTTIGLGDLVPQSTDWLFVTLVYCAIGLALTTIAIEIAADTLKKLHYFGRKLDNVQNVQIWFGGQKLSMKALVKNLGDQLNVPVEELENLDLAKFVDDAIKVEAGELTTLRNDRAWMNSNYWRAIESGSMHYVDDDDLVTLQSNLSCGSQQMLIRVPYSRSTDSRMITVNHEPLTETSDENFKLHSVNEEYETEQFPDIEAEIIDKPEVSQNEGIRKSSQCIELQKLLKALNDLNNEVVSQDGRWSEEARRRYLEYQRIWSRFRTPKHQ	597				flat	NA	NA								N						9.54774		2	203	149	582	9.27835	25.6014	34.8797		0.015		-15.863		12.9133	36.6863	34.7237	13.3014	17.8629	15.4311	15.0504	67.6566	23.4635		9	0.141892	1	1		333.64	0.652631	3.31077	17.7133	25.3365	18.7748	2.64801		4.87521	0.00162579	0.00830256	0.0460849	0.0672521	0.0489818	0.00662951		4277.96		0.715938	136.786	5.08657	16.3631	0.643552	8.44359	17.0516	60.5088	6.35393	25.3365	2.64801	0	16.7253	434.425	404.747	0	0	27.8683	2389.84	21.7731	621.518	29.1497	0	0	51.9764	0	0
16915	16926	WBGene00006694	twk-44			Y71H9A.1	G5EBQ2	G5EBQ2	MNGPLNYPIVRRDTIVDENAMQHLLLHESIWSHAFKKKRKRGSIVNRPSKLKRFVSLLQIIYDKSRVHYLVPIILLIAYSVLGGLIFWSIERPNEEIMLADKRNYIAALTDDLVEVLMQIHNRLIDFNRVYSNNTYLLMIHYRGYRKFALNQIHKSVYWYTLSTFYLTEHEMHKVVALRPKNPEQLWKRHFESNFGRIRALKNYTEQLCLRCWELGVEGANQGWTRYNYSLMVNQSVEEYNNSVGLGHVLTPVWTFWNAMFLAVTTYTTIGYGNITAKTKLGKLAAMVYAVVGIPLVLMILHKSGRLFLMGLEHMWDFILRITDSFCVGSGKQRVRNTGEDRISEMPLILAIGVAFGWMFLCAAIFLRFEKDWDYFKSFYFFFCSLTTIGYGDVTPTNSEDMFIIFGLIIIGLSLVSMCINVIQLKLEKLFEELLLTLMEELNADPDGTRLKAGTIGAREMWRAWKKRRGKLKDGLERAKGARDVANKASENFVKMLPFSRKRERQNLIAEFQKKLHSKEKSTQTDFGYPRCEEAYTETSDVDSCVTDFRSSIISDKSQHHLLLIPDGPICGPSRCESRPVVAMAEASLCSSSSVNPSSYPSSHRPSSSILSSSPGSRISAPSAASSAKSAPAASPSRQPPLVDFDPSRRWTFVATNRNQRGYPRGLVVPYMYTRPMSSVVHTTEVRRLIAELDVRLQDCRSLATPTNSIRGTVSERSFSRSVISDLSIPEES	733														Ubiq-low						12.9604		1	245	179	733	9.00409	24.4202	33.4243		0.1045		-5.377		10.8155	42.3041	48.6883	14.6942	10.0049	14.4952	10.2039	72.8371	13.127		9	0.166209	0	0		1.38871	0.139127	1.12644	0	0.295224	0	0		0.889745	0.049505	0.617885	0	0.111226	0	0		52.3243		0.0886919	1.37633	17.2905	0	1.064	1.68913	0	0	0	0.295224	0	5.41032	0	0	0	0	0	0	0	0	0	0	0.890218	20.1191	0	4.10075	0
16916	16927	WBGene00006695	twk-45			Y71H2AM.22	Q9BL31, Q3V5J5	Q9BL31	MDVEIKESEFHARGRIIRNYMKERNNCVVLKIDTHMGKVEDMSPFGFHFEFDEKKYKERKKQIRREKITWFFAWLAYYHHKFGIRHITLISILAAYICLGGFLFQKLESPREIEELQETLKSMNEIIKNETMDIIKITLTTNGEDRNQKLGDLLRAYHRILLETEGKFHGSAWHKSENLDMNLMWYFSSATFYSMTLFSTIGYGTITCQTFWGKTVSMVYASIGLPIMLLVLGDIGVWFQKVMTNAYIFVMLKYKSLRKQSIEIKRKETLLPMWLAMLVVFTYIIICTLTILLFDDNEGDEPGINFFDAFYFTFISLTTIGLGDVMPYNIQYSPFLPLAFLLGLALISIVNTSIYSTLYQSFYNLIYSLEDQLDRIHNSRRRGAGYRVFQDMESTFQMLVCTFPPSPAHSRIRFASLIRDSFREAKKESAQPKVRTRTESDIPDGFQQWMAKRSRRLHSADDEMKEKRRAPTLGALGGFDMSLFKPRNRSTTSPFCHTDEEVDTDESV	508														Ubiq-low						8.66142		1	73	34	183	21.3115	18.5792	39.8907		0.0031		-13.351		9.49153	5.01105	13.0115	25.8069	10.2874	42.3753	10.2039	39.1968	27.4675		3	0.176938	1	1		1.42883	3.43206	6.3945	0.875151	2.02409	0.526011	11.1805		0.0584813	0.153018	0.328484	0.0350256	0.0849134	0.0207621	0.761583		138.401		3.76498	9.93217	2.62056	2.15936	3.45519	10.3186	0	0	0	2.02409	11.1805	0	0	0	0	0	15.4422	5.62927	0	1.34169	0	0	0	0	0	3.97735	66.5549
16917	16928	WBGene00006696	twk-46			Y39B6A.19	B2FDA9, Q9NEV3	Q9NEV3	MGLEMFTMHTKVLNGMEGRMRESNMRILVGLGVAVVYLFVGAIVFVRIEYPLEKIEREAYLDYQNQWRDRLIQLDIDESEIDKLFLNIREAALNGIWMDRNLTSDPNWTFGQAFFFAGTLISTVGYGRVSPRTEYGKLFTILYCVIGIPLTLALLSAIVARMREPSHKLRGLLNQRLGHLFTVNHIQLIHVGVVFASLLLFVFAIPAWVFSSIETDWSYLDAFYYCFVSLTTIGLGDFEPGDDPNQSFRGLYKIGATVYLMGGLCCMMLFLATLYDIPQFNLTSFFVKSDEEMRFSEEDGKYGTLDSNVVENGFYSADH	319				flat	NA	NA								N						3.1348		0	51	0	319	15.9875	0	15.9875		0.0206		-22.762		12.1371	8.82093	5.52198	36.2024	46.2786	46.674	8.49914	18.6441	35.2248		5	0.264331	1	1		52.0915	0.228509	1.49777	0.729086	0.214709	1.35682	11.4119		3.37405	0.00339529	0.0226823	0.0109143	0.00318959	0.020504	0.203355		579.59		0.250675	0	0	17.5803	0.575566	4.54245	1.89348	0	0	0.214709	11.4119	0	2.20465	0	87.0411	0	3.19621	8.78526	273.361	0	34.2426	0	0	134.29	0	0	0
16937	16948	WBGene00006697	uaf-1			Y92C3B.2	P90978, Q8MXS2	P90978	MSDHQDGMKLEDIERQFLDVAQREGGLEAIQPTTGPLENEENLKSSTGGGGGEDDNDRKKRKRSRSRDRDTRRRSRSRDRGERRGGGGGGDRDRSRSRERRRGGGGRDEPRRRGGDDEARSRREPEPQKPREPKKYRFWDVPPTGFETTTPMEYKNMQAAGQVPRGSVQSAVPVVGPSVTCQSRRLYVGNIPFGCNEEAMLDFFNQQMHLCGLAQAPGNPILLCQINLDKNFAFIEFRSIDETTAGMAFDGINFMGQQLKVRRPRDYQPSQNTFDMNSRMPVSTIVVDSANKIFIGGLPNYLTEDQVKELLCSFGPLKAFSLNVDSQGNSKGYAFAEYLDPTLTDQAIAGLNGMQLGDKQLVVQLACANQQRHNTNLPNSASAIAGIDLSQGAGRATEILCLMNMVTEDELKADDEYEEILEDVRDECSKYGIVRSLEIPRPYEDHPVPGVGKVFVEFASTSDCQRAQAALTGRKFANRTVVTSYYDVDKYHNRQF	496				flat	NA	NA								Ubiq-High						17.7419		0	29	0	143	20.2797	0	20.2797		0.1508		-4.598		85.7013	84.4485	67.1457	86.8435	53.4095	58.2756	86.6347	65.409	83.1688		21	0.0753564	0	0		198.839	209.571	178.173	97.8992	135.405	180.258	346.981		0.173161	0.184229	0.152421	0.0783679	0.111746	0.15448	0.34693		4741.72		198.595	181.944	94.6387	139.992	221.107	84.4435	67.2754	148.173	138.545	135.405	346.981	109.952	167.504	116.592	143.678	231.727	345.24	224.791	268.257	124.498	82.5085	297.716	354.631	84.3891	104.296	280.617	48.2242
16938	16949	WBGene00006698	uaf-2			Y116A8C.35	Q9U2U0, A0A0K3AXF6	Q9U2U0						flat	NA	NA								Ubiq-Med						85.7143		1	94	89	285	1.75439	31.2281	32.9825		0.982		13.291		80.9162	22.0437	43.9032	97.5927	95.4409	49.6684	69.8354	45.4213	98.5384		47		0	0		104.685	197.696	80.7388	101.371	79.1953	81.3691	163.996		0.148623	0.323373	0.110857	0.143244	0.108508	0.11182	0.254236		2866.4		199.648	108.041	96.884	99.6443	107.335	32.8729	108.23	92.0731	149.53	79.1953	163.996	76.5065	31.9058	111.471	129.787	133.803	158.207	87.504	86.6426	148.985	175.811	60.3544	192.922	37.5053	100.382	87.7985	9.36256
16939	16950	WBGene00006699	uba-1			C47E12.5	Q27481, C1P636, Q3S1J5	Q27481	MTTILELTSANKTNNKATNNKLQREGENEYPPAKRSKTDDEEEPTVVGNGTIVGAPKQQTLSGVNQSGNVNVETTKNTEGQDGEKMDTSNNAGGVGGNSDELLDKNLYSRQIYTLGESAMVNLRTASVLISGLGSVGVEIAKNLILGGVRHVTIHDTKLAKWSDLSAQYYLRDADVGHNRATSCYERLAELNDSVNVQVSTDELTEEFVKTFDLVVLTDAARTAQRQIAAWTRAHNRRILITDARGVFSYIFNDFGDNFRIDDATGEQVREFFIEHIDKTTGEVTTLENLFHGLEDGDHVTFSEVKGLTEINGCEPLKITVKNASKFNIGDFAVSFSDYKEGGRCRQVKVPTSVSHVPFEKSLVEPEFGIWDYAKFEYPSQLHALWTALYAFEEKYGRSPAPRSTQDAALLKELIPSGTEEIPEKLIELFSFSASGNLVTVSSVVGGIAAQEAMKGVTHHMTPLKQWLHLDHVEVLPGDWTSFDNSKLSETDCQPRQSRYDGQAAVFGWPYQECLFRQRWFVVGAGAIGCELLKNLSMMGVACGEGGLIKITDMDQIEISNLNRQFLFRRRDVGGKKSECAARAVTAFNSDVRIEALAERVGLETEHIFNDEFFGELNGVANALDNVDARRYMDRRCVYYRLPLLESGTMGTKGNTQVVYPYLTESYSSSVDPPEKEIPVCTLKNFPNEIQHTIQWAREQFETFFAQPGEMANKFLSDERGFNEHVDKLISGQQIDILQKVKDALIDARPSSAEDCIRWARNQFQELYHNNIAQMLHSFPPDQLTDSGAKFWSGAKRCPHVLNFDPSKEEHFNFVFAASILIAELYGVQPILDREEVIRVALSVNPEPFEPKSGVKIAVTDAEAKEQNERGASSMIVDDDAAIEALKLKLATLNVKSTSKLNCVDFEKDDDSNHHMEFITAASNLRAENYDILPADRMRTKQIAGKIIPAIATTTAAVAGLVCIELYKVVDANGIPKTPMERFKNTFLNLSMPFFSSAEPIGAPKKTYMDREFTLWDRIDVQGPLTLQEFIDNVQNQTGGCEVSMLSAGACLLFSFFMNAGKKQERLKTEVKAVYEELLKKSLHPSVHALVLEPMMSDPDGEDVEVPYIRYSF	1113				flat	NA	NA								Ubiq-High						2.60557		1	103	101	1113	0.179695	9.07457	9.25427		0.381		-8.444		12.9747	87.438	53.0386	5.70621	12.0216	4.24957	57.1186	85.1756	7.96365		25	0.0767148	0	0		239.948	336.794	248.426	321.569	151.138	277.43	467.632		0.133084	0.197401	0.138436	0.18681	0.079891	0.157139	0.296852		7261.74		318.901	227.844	174.559	402.352	301.208	132.326	232.848	203.843	263.204	151.138	467.632	178.021	345.063	171.746	207.826	431.371	464.83	192.606	361.26	250.257	104.965	256.311	552.772	84.4064	255.129	269.714	259.612
16940	16951	WBGene00006700	uba-2			W02A11.4	Q9NAN1	Q9NAN1	MPSWREKHEKIVQSKILVIGAGGIGCELLKNLAVTGFRKVHVIDLDTIDISNLNRQFLFRKEHVSSSKAATATQVVKQFCPQIELTFDHDSIFEKKYNMEFFQAYDIVLNALDNRAARNYVNRMCHAANRPLIDSGSGGYFGQVSVIMRGKTECYECVDKPVQQTTYPGCTIRNTPSEHIHCTVWAKHVFNQLFGEVDIDDDVSPDMDAVDPDNTEAVTTEKEKEAMKEEPAPVGTRQWAESVDYDAAKVFDKLFLHDIEYLCKMEHLWKQRKRPSPLEFHTASSTGGEPQSLCDAQRDDTSIWTLSTCAKVFSTCIQELLEQIRAEPDVKLAFDKDHAIIMSFVAACANIRAKIFGIPMKSQFDIKAMAGNIIPAIASTNAIVAGIIVTEAVRVIEGSTVICNSSIATTQSNPRGRIFGGDATNPPNPRCFVCSEKREVFIYVNPDTMTVGGLCEKVLKQKLNMLAPDVMDSATSRIIVSSDGDTDDLLPKKLAEVSIEDGAILSCDDFQQEMEIKLFIKKGDRLAGDDFEVARSEKEPEPDDRKRKADGSEEPEAKRQKVEEKDDKNGNEAVAEITETMA	582				flat	NA	NA								Ubiq-Med						6.35739		2	110	93	582	2.92096	15.9794	18.9003		0.0067		-13.991		16.1017	64.7187	30.2456	9.93859	11.3707	15.6448	54.279	44.7605	47.7745		8	0.0866551	1	0		13.9564	91.214	17.9526	15.67	7.36604	16.6104	28.5902		0.0786706	0.910814	0.103529	0.0891915	0.0400342	0.0950526	0.175648		718.013		93.8136	10.0264	31.2033	3.60987	25.8533	1.64191	5.76674	52.0225	10.5432	7.36604	28.5902	27.8229	33.8793	17.0114	17.5855	10.6802	32.5886	22.6207	0	6.27244	14.8126	15.8391	83.2598	8.94646	102.419	44.042	9.79557
16942	16953	WBGene00006701	ubc-1			C35B1.1	P52478	P52478	MTTPSRRRLMRDFKKLQEDPPAGVSGAPTEDNILTWEAIIFGPQETPFEDGTFKLSLEFTEEYPNKPPTVKFISKMFHPNVYADGSICLDILQNRWSPTYDVAAILTSIQSLLDEPNPNSPANSLAAQLYQENRREYEKRVQQIVEQSWLNFGENEGDAVLKDDVEIEEIAAPGANDADDDRMDEGASGSNA	192				flat	NA	NA								Ubiq-Med						0		1	42	40	192	1.04167	20.8333	21.875		0.1274		-14.478		52.4662	61.5279	20.6436	67.1408	55.9445	74.4338	54.279	19.914	68.2535		2	0.0481283	0	0		169.081	60.1642	42.2084	64.9469	73.6833	87.2858	41.7212		0.456963	0.125623	0.0849464	0.136977	0.15832	0.193193	0.0838837		2747.28		57.8316	132.587	45.2797	144.84	48.9923	25.0465	63.633	77.3002	79.0476	73.6833	41.7212	48.152	101.45	253.089	182.374	146.338	74.4366	134.175	239.064	61.2072	122.95	257.403	62.4221	164.78	24.9812	55.2696	29.225
16958	16969	WBGene00006702	ubc-3			Y71G12B.15	Q95XN7, W6RY98	Q95XN7	MDSKASTSSGALRALTMELKNLQSQPVEGFTIDVNEDNLFVWTVGIYGPPKTLYQGGYFKASIRFPSNYPYSPPSMKFTTKVWHPNVYENGDLCISILHSPIDDPQSGELACERWNPTQSVRTILLSVISLLNEPNTSSPANVDASVMYRKWKEDQDPEYAKIVTKQVEESKKVAQKDGIQVPETIEEYCVKWAPPQQDDVFDDIDYNDDFGCDYDDDEEEEDEDECGSDYNDDDEDSGQGEN	243				flat	NA	NA								Ubiq-High						33.3333		1	53	49	96	4.16667	51.0417	55.2083		0.6519		-13.402		62.9305	65.9469	41.6581	76.9418	46.2786	78.3616	41.5598	24.4608	78.2068		3	0.0882353	0	0		386.542	68.3105	170.289	303.897	115.914	324.273	100.301		0.356923	0.0487508	0.131068	0.260715	0.0856332	0.283145	0.073254		6486.81		67.1856	96.3392	75.3689	390.524	141.413	247.103	401.725	216.996	184.514	115.914	100.301	207.411	439.221	1295.91	353.216	96.4271	118.973	179.774	158.508	257.694	189.999	420.757	74.1129	199.77	154.78	67.0485	235.821
16959	16970	WBGene00006703	ubc-6			D1022.1	Q18931, B1Q233	Q18931	MSEQYNTKNAGVRRLMKEAMELRQPTEMYHAQPMEDNLFEWHFTIRGTLGTDFEGGIYHGRIIFPADYPMKPPNLILLTPNGRFELNKKVCLSISGYHPETWLPSWSIRTALLALIGFLPSTPGGALGSLDYPPKERQRLAKLSCEWKCKECGCVMKTALLPITEDGQLKQTEEAKTLAAQLKFQDESVVKKEVEAANNQKNPTETEPSEETSSVPTENVEESEEDADEREEGTTVNVNSSEVPDVAQPAVQPIRDPQPLVFQHHAPRLASTNFDYTLLYKIPVIALCFAIFFTLLARRFLVDNLTSPKDGSEL	314				flat	NA	NA								Ubiq-Med						10.3679		1	141	121	314	6.36943	38.535	44.9045		0.0511		-20.914		52.4662	48.9266	41.6581	70.985	62.5817	68.4107	63.2498	31.8349	47.7745		4	0.0970874	0	0		13.7689	73.4533	21.9159	17.3142	14.6201	33.616	14.5002		0.078491	0.634666	0.131019	0.100738	0.0837502	0.216079	0.0830062		560.226		77.59	29.3195	14.121	60.5101	26.3438	13.9477	11.9974	25.1382	11.138	14.6201	14.5002	13.7348	10.2484	11.2769	8.9732	38.3966	34.4802	3.63208	0	46.4304	13.16	2.23954	28.1464	0	11.8195	29.9559	8.50625
16960	16971	WBGene00006704	ubc-7			F58A4.10	P34477	P34477	MEQSSLLLKKQLADMRRVPVDGFSAGLVDDNDIYKWEVLVIGPPDTLYEGGFFKAILDFPRDYPQKPPKMKFISEIWHPNIDKEGNVCISILHDPGDDKWGYERPEERWLPVHTVETILLSVISMLTDPNFESPANVDAAKMQRENYAEFKKKVAQCVRRSQEE	164				flat	NA	NA								Ubiq-Med						0		0	6	0	164	3.65854	0	3.65854		0.0026		-32.378		64.0236	54.7949	28.2682	78.0226	64.0334	90.0442	69.8354	7.63694	83.8787		1	0.125786	0	0		55.0732	88.6108	40.3163	76.2225	53.1825	101.321	7.97975		0.149805	0.265226	0.105433	0.219988	0.143922	0.315265	0.019241		1815.07		85.4473	98.3205	39.966	35.1396	44.8362	25.4735	33.0385	101.101	65.5363	53.1825	7.97975	35.8451	55.9025	28.8436	67.327	136.782	96.6657	79.8685	104.489	88.3808	53.166	3.48426	115.767	86.3158	56.8652	212.795	2.55444
16961	16972	WBGene00006705	ubc-8			Y94H6A.6	Q9N2W9	Q9N2W9	MTSATAIGKRRIDCDVVKLISHNHEVQIVNGCSEFIVRFHGPKDTAYENGVWRIRVDMPDKYPFKSPSIGFLNKIFHPNIDEASGTVCLDVINQAWTALYDLTNIFDTFLPQLLTYPNAADPLNGEAARLYIHKPEEYRRTCREYVMRFASEHRAIEGCSPGNAYSISSTPSEHYDGHPQDDDDESCSSMSEFDESEVNFDDFDADDTMTVDQMEF	216				flat	NA	NA								Ubiq-Med						11.5741		1	72	63	216	4.16667	29.1667	33.3333		0.0349		-22.015		39.3761	48.9266	9.85753	69.6536	41.8718	73.5986	35.0012	16.2663	70.8352		3	0.0805687	0	0		47.536	2.43131	17.2315	27.9482	13.7508	34.3089	17.4341		0.420283	0.0153676	0.120156	0.210623	0.0936126	0.271578	0.121741		896.043		0.228921	7.61926	18.3906	56.3873	18.6709	13.012	15.6979	39.9314	3.64699	13.7508	17.4341	141.474	26.103	16.1272	43.6017	53.839	47.4247	15.8835	40.356	38.8201	0	182.008	15.0688	5.0387	9.73047	20.1256	35.6715
16962	16973	WBGene00006706	ubc-9			F29B9.6	Q95017	Q95017	MSGIAAGRLAEERKHWRKDHPFGFIAKPVKNADGTLNLFNWECAIPGRKDTIWEGGLYRIRMLFKDDFPSTPPKCKFEPPLFHPNVYPSGTVCLSLLDENKDWKPSISIKQLLIGIQDLLNHPNIEDPAQAEAYQIYCQNRAEYEKRVKKEAVKYAAELVQKQMLE	166				flat	NA	NA								Ubiq-Med						0		0	7	0	166	4.21687	0	4.21687		0.0031		-23.441		54.8784	47.9833	18.8578	72.2132	70.8843	91.5598	42.7905	6.6421	78.875		0	0.068323	0	0		34.6571	104.902	29.72	51.1939	21.6113	37.9402	19.2407		0.130975	0.539723	0.11026	0.206368	0.0778352	0.145184	0.0687107		1021.45		108.042	39.2646	36.533	42.5832	36.6593	9.85869	45.9121	62.482	82.0595	21.6113	19.2407	47.3621	25.0324	18.2924	67.5387	21.6351	55.0554	35.0131	32.9556	37.8459	9.08106	0	90.3854	2.72379	45.5982	25.4721	3.21316
16943	16954	WBGene00006707	ubc-12			R09B3.4	Q9XVK5	Q9XVK5	MFNLQKRINGNNEDGRYLETRIAVRDKLLAQELQQLETALRDQKQKLWHLEVPSTSCLHELELTVTPQEGIYRGGKFRFKITVPPEYNNVPPVVKCLTKVWHPNINEDGSICLSILRQNSLDQYGWRPTRNLTDVVHGLVSLFNDLMDFNDALNIQAAQMWSQNRESFNHRVREYISRYC	180				flat	NA	NA								Ubiq-low						13.8889		0	19	0	180	10.5556	0	10.5556		0.0083		-14.174		44.2938	37.8728	27.2144	64.758	41.8718	76.0771	33.8983	21.27	74.1906		0	0.04	0	0		10.9577	23.7018	10.1787	4.81178	9.21719	6.5856	3.03648		0.190465	0.529205	0.17456	0.0755648	0.155506	0.106385	0.0463919		353.251		24.9612	31.9032	5.22997	19.343	10.5885	12.1096	3.25083	16.1967	5.9831	9.21719	3.03648	18.1723	12.526	9.68936	7.45741	8.95756	14.8439	19.8204	25.3442	4.51203	25.2136	6.41622	11.3366	0	38.7417	3.2794	5.1208
16944	16955	WBGene00006708	ubc-13			Y54G2A.31	Q95XX0	Q95XX0	MAGQLPRRIIKETQRLLADPVPGISANPDESNARYFHVMIAGPDDSPFAGGVFKLELFLPEEYPMAAPKVRFMTKIYHPNIDKLGRICLDILKDKWSPALQIRTVLLSIQALLSAPNPEDPLATDVAEQWKTNEAEAIKTAKQWTMNYAQA	151				flat	NA	NA								Ubiq-Med						0		0	5	0	151	3.31126	0	3.31126		0.0031		-23.289		45.0479	44.6156	11.6581	64.758	69.5185	77.6026	57.1186	4.7777	74.876		1	0.0753425	0	0		93.1963	103.406	65.744	56.1616	66.9383	65.1008	21.7985		0.245803	0.28028	0.161691	0.134944	0.165114	0.159856	0.0483824		2194.84		102.347	100.335	154.325	62.3815	71.6613	48.3051	52.8705	37.4844	70.4937	66.9383	21.7985	150.953	67.2648	43.1048	106.146	139.884	82.5139	43.1163	29.0434	59.1205	74.5963	166.545	105.36	77.4412	184.775	48.4217	27.6087
16945	16956	WBGene00006709	ubc-14			Y87G2A.9	Q9U1Q1	Q9U1Q1	MAGYALKRLMTEYKELTTRPPEGIIAAPIDEDNFFEWECLITGPEETCFANGVFPARITFPQDYPLSPPKMRFTCGIFHPNIYADGRVCISILHAPGDDPTGYELSNERWSPVQSIEKILLSVVSMLAEPNDESPANVSAAKMWREDRAQFEKIADSLVRKTLCLPASEV	170				flat	NA	NA								Ubiq-Med						0		0	3	0	170	1.76471	0	1.76471		0.0109		-20.876		49.3368	41.2479	16.9934	69.6536	68.1037	76.0771	54.279	7.63694	81.0219		2	0.10303	0	0		42.7944	15.6765	22.7733	28.592	17.9081	19.8086	24.9547		0.329915	0.0999575	0.152091	0.198672	0.115836	0.129723	0.169124		670.736		16.0511	38.3307	37.6382	14.2316	25.6872	18.0126	28.0215	30.5078	14.2884	17.9081	24.9547	8.00359	21.5154	37.939	68.0253	2.46922	20.1314	22.5798	28.0599	11.8477	11.4972	38.1053	15.0918	40.1148	22.5097	17.5408	39.6736
16946	16957	WBGene00006710	ubc-15			Y110A2AR.2	A0A1T5HUK6, A0A1T5HUI8, A0A1T5HUL7, Q9N490, A0A1T5HUK4, A0A1T5HUK3, A0A1T5HUL3, A0A1T5HUK0, A0A1T5HUL4	A0A1T5HUK0	MLNLGPGVSVPAAGTASSSAVRRLQKDYAKLMQDPVDGIKALPNEDNILEWHYCLRGSPDTPFYGGYYWGKVIFKENFPWSPPAITMITPNGRFQTNTRLCLSISDYHPESWNPGWTVSAILIGLHSFMNENSPAAGSIAGTPQDQRMYAAASKEFNVKVYNWNLAGNPHCNFFLTRDEEKWFLGHGRGADKFHRPFILLCFPPVFFCFSSIFPVFSY	218				flat	NA	NA								Ubiq-Med						49.8567		0	45	0	218	20.6422	0	20.6422		0.4166		-8.738		45.7431	32.9894	4.98649	87.4159	75.0725	72.6971	38.8971	25.7553	66.986		2	0.117371	0	0		33.3698	34.7024	20.9247	15.1544	8.1515	14.1474	43.1916		0.244876	0.25717	0.140701	0.098095	0.0504767	0.0909831	0.34157		808.216		34.6324	6.11686	15.07	37.4015	23.4199	8.16782	17.1036	5.47539	17.7674	8.1515	43.1916	8.50622	0	1.72169	39.3306	19.4472	12.2285	19.1581	24.5098	22.369	0	49.6771	41.0284	0	249.71	29.0444	74.9869
16947	16958	WBGene00006711	ubc-16			Y54E5B.4	Q9XWF6	Q9XWF6	MSDAATRRLMKELAQLKSEAPEGLLVDNTSTSNDLKQWKIGVVGAEGTLYAGEVFMLQFTFGPQYPFNSPEVMFVGETIPAHPHIYSNGHICLSILSDDWTPALSVQSVCLSILSMLSSSKEKKHPIDDAIYVRTCSKNPSKTRWWFHDDSV	152				flat	NA	NA								Ubiq-low						0		0	4	0	152	2.63158	0	2.63158		0.0268		-17.282		53.2179	42.3041	26.2442	70.985	62.5817	82.2574	42.7905	15.5834	77.5583		3	0.156463	0	0		12.6466	18.6147	13.6092	13.2149	6.57225	4.6381	3.70666		0.209533	0.342259	0.229138	0.221031	0.0989349	0.0678439	0.0534905		363.713		18.944	20.7505	16.2907	0	15.204	9.2624	11.748	13.3666	9.85204	6.57225	3.70666	0	4.41229	16.0547	28.2458	17.6308	6.16195	30.5098	18.8679	3.86906	36.7203	10.5764	14.3739	0	0	24.7846	25.8085
16948	16959	WBGene00006712	ubc-17			B0403.2	Q11076	Q11076	MSSQASQRSSSTSAVAQKTRERRKSKSRRRCWFGCLWLSSRVSLIRSSSRFSRSPEPDESLTAIDKVMSIINEKPLKMAHILKTARFVNDVSFSERKQFVECGVIHHLLELIGETAISDFSASSRSADEQKRRARRNSSASLSHKGTGYGTGSTRSRWDIERTVEEKLIREEHLTWLLSILNSFMLGWPTTDNLKTKPEELVHMTEIAIKLIADSSVLSILEYNLRNDSFFDVSEHIEIYQALLETAASMAATPGLVPFLVRPYTSSAKSIAKELIPRFKENILSIQARWGGTLEETNFRMAEFTAKVTLLSDYVINAARAYEQTLPPEQRIQTATHRRPSHSGLHSKMQGPKDDETIYKNKMQELQLQTAKFIGDFGKLCVPYVFRKEAKNINPFSPHLRDRTKRIAKELASIANALPLNASNSIYVCYDEGRVDIIKVLISGPDDTPYANGLFEFDIFFPTGYPFSPPKCAFLTTGSGNVRFNPNLYNDGKICLSILGTWEGRPEEKWNPYCSLMQVLVSIQGLIFVKDPYFNEPGFERYQGTDRGDEYSRKYNLQIEHATLNYAIREQLKKPSEHFKEVIEKHLWLKREAILKQAQAWIDNVSNDFGDDKMSKRKDVFAFETGFNPATQERVIHNLIQELQAMQSPFAKEEAEESERLKREQSEKEEKQKKEAAALAEIEREKRELELDFQRRRSSVLATHVAVIRTQPTGDYSVPSVNEPSTSS	728				flat	NA	NA								N						14.8352		2	195	137	728	7.96703	18.8187	26.7857		0.8964		-16.802		21.4517	67.5215	68.6735	18.5483	13.5274	15.861	26.2294	66.5316	19.9803		7	0.0982019	0	0		89.487	1.28979	1.14172	7.21997	0.339346	4.10385	0		6.349	0.0126089	0.0111452	0.0749257	0.00328689	0.0412539	0		790.504		0.191497	0	9.84848	93.0756	1.40926	0.677569	1.61094	0	0	0.339346	0	34.2711	7.23652	68.0555	124.001	37.8879	1.15591	50.6364	47.6383	0	231.541	30.6847	3.74724	18.1475	26.9942	0	1.35432
16949	16960	WBGene00006713	ubc-18			R01H2.6	Q21633	Q21633	MSATRRLQKELGDLKNCGVKAYENVECEETNLLKWTVLLIPDKEPYNKGAFKVGITFPVDYPFKPPKVAFETKIYHPNVDEEGKFCLPIVTAENWKPATKTEQVMMALLSLINEPEPSHPIRADVAEEFQKDHKKFMKTAEEHTRKHAEKRPE	153				flat	NA	NA								Ubiq-Med						0		0	9	0	153	5.88235	0	5.88235		0.0079		-35.506		58.2486	41.2479	21.5328	52.9452	72.2771	91.5598	71.7391	4.32081	88.6121		2	0.101351	0	0		44.1689	96.1642	38.3138	24.2705	22.366	36.4268	1.98983		0.201196	0.573992	0.169992	0.101368	0.0926766	0.160277	0.00760318		1317.87		98.2523	41.6378	30.4626	90.0676	37.5905	34.9897	20.9477	27.7873	53.8678	22.366	1.98983	161.001	51.0722	7.814	66.0745	104.016	37.0267	0	55.7279	29.8359	45.2198	70.3687	64.3345	19.8874	2.83092	33.1373	109.562
16950	16961	WBGene00006714	ubc-19			Y69H2.6	Q9U1U4	Q9U1U4	MEENQEKLEKSLKIPGNILKEQALAAEFVEVCRAPIDGIFVSPSANNKFLWFGVIFVRKGIFGGGIFRFNIHIPLEFPDASDLPRVIFEQSNLFHPLICTKSKELCLNRSFPEGWKKEKHSLRRVLVVLQRSFYSYDVDTDKCINPEASVLYKEHRDKFREIAKECVEASRSMVYDELAEQEHDPNGIRLLPWDALTHKAAREKMLQIGDNSRFQGTAADFRREHIFSKMGLQVSEIVGKSYPNSYSWFDPAEMTVITKYDDVDLSQVNPSDSARLDREKHGIEPLDLGNLN	292				flat	NA	NA								Ubiq-low						7.53425		0	34	0	292	11.6438	0	11.6438		0.2367		-22.436		41.7072	60.0197	37.5289	46.2073	45.1904	62.7733	48.4328	27.1604	52.7929		4	0.111498	0	0		12.9799	3.66533	5.37128	12.4938	4.48089	20.141	7.90855		0.240099	0.0578352	0.0870978	0.229046	0.0716256	0.429449	0.133744		306.449		3.3334	4.71037	12.3179	0	6.43788	1.56119	9.70191	32.4423	9.67515	4.48089	7.90855	8.66791	9.77756	3.79951	38.9698	11.5631	7.35184	10.236	11.9392	16.2976	57.0095	8.25866	5.5174	6.44197	12.7176	5.33221	0
16951	16962	WBGene00006715	ubc-20			F40G9.3	Q9TZ69	Q9TZ69	MSNIAFNRLQRECKEVVTNSEISETGIMIEILNENLTEIKGHIRGPPDTPYAGGMFDLDIKIPDQYPFSPPNVKFSTKIWHPNVSSQTGVICLDILKDQWAASLTLRTVLLSIQALMCTPEPKDPQDAVVAKQYMEKPAVFKATAEYWTTKFAKGAVKNAGYQALVDKLKDMGVREEEAVSVLSCNNWDINRSTVYIFS	199				flat	NA	NA								Ubiq-Med						0		0	3	0	199	1.50754	0	1.50754		0.0027		-21.694		38.988	45.8413	8.91427	52.9452	46.2786	74.4338	36.1459	15.5834	78.875		3	0.0927835	0	0		35.6917	58.3353	25.1532	33.9663	26.8618	20.7852	29.5198		0.18339	0.339202	0.122603	0.172991	0.13203	0.0992003	0.147016		929.77		58.3434	38.0037	27.5471	28.6074	31.8228	8.90065	20.9085	17.3636	7.83316	26.8618	29.5198	20.021	19.9227	30.123	12.0895	63.0992	35.3237	12.2427	86.1075	29.959	7.94193	44.7331	56.5509	104.559	27.1695	66.1284	18.087
16952	16963	WBGene00006716	ubc-21			C06E2.3	P52484	P52484	MSVSKLNKMQFSDKMSNLALARVTRKCKEVANASDITEAGIHVEIKENNLMDIKGFIKGPEGTPYAGGTFEIKVDIPEHYPFEPPKAKFVTRIWHPNISSQTGTICLDILKDKWTASLTLRTVLLSLQAMLCSPEPSDPQDAVVAKQFINNYPMFTATAVYWTSYFANSKKDVEPDFNRKVGRLIEMGIRETEAIVYLSCNNWKLEQALQFIFD	214														Ubiq-low						0		0	13	0	214	6.07477	0	6.07477		0.0029		-21.498		44.7875	44.6156	13.7141	47.2366	65.2837	70.0639	54.279	21.27	73.4807		0	0.100478	0	0		3.7983	0	0.289955	0	0.301584	0	0		6.42105	0	0.0707227	0	0.0737684	0	0		32.9689		0	0	0	1.17357	0.432762	0	0	0	0	0.301584	0	0	0	0	1.25987	0	0	8.6488	0	0	4.67652	16.4758	0	0	0	0	0
16953	16964	WBGene00006717	ubc-22			C06E2.7	Q17720	Q17720	MNENQKRFLDDMEIAQQLYIIEMVNEEDKKITFHIAGPADTPYETGVFEVDLTFPDNYPNALPQIKFQTLIWNCAVEPSTGQVHIENYSRLNVSEALSYIEDLFRSIEVDEEVMFYKTARFWTTEFAGGRPLPDDDWQKKKVDSLIEMGFSRLESILALGGSDWNLADAAEQLLEGDEQAQE	182				flat	NA	NA								N						0		0	12	0	182	6.59341	0	6.59341		0.0055		-21.868		52.4662	52.8519	23.4439	75.8217	68.1037	81.4419	51.3314	10.0933	67.6124		1	0.0621469	0	0		27.2095	0.459474	0.602118	0.701311	0.208317	1.14025	0		8.74491	0.0153868	0.0202605	0.0236772	0.00691791	0.0390754	0		342.942		0.147006	5.09095	0	40.7518	0.89867	0	1.82134	0	0	0.208317	0	0	2.96528	1.72169	49.3979	0	0	28.8849	20.5475	0	59.4333	81.8259	4.97164	0	44.2762	0	0
16954	16965	WBGene00006718	ubc-23			C28G1.1	Q18288	Q18288	MSVVNFLTHGEREKLDQFMEIVNIHDEEVAMVSMTNADWNLERAIGTHLALGSEGDIYAGGSPLDPVDNQRGSRDDFGNDEYDNNGIGGTANILNDEVGESSTLYQVAPPLMMPHHSQPIPDALKCYTDNFNTRYQIGSTVMPKFYTDTLRNAVKEAFDQENPILCRPLAFFINNENSSNTRNFVTNVLCNELVTSYLATKYILYPWDVTEPRNLDRFLRILTDSNMSSMHYNLKSFNESESHRFPYIAIVLRKGNWFEVIREVNGTSDLNEVVNALYEGFEELQEEKLRVLSKQVERKTKQAKVEEERKLIDQQNEVYYKNLKIDTDNLNKKRIAAKSEIETTRPETKPKITPMKVISVTPQNLPEEPNVSETNIVTVKFRLPKGIQVIGKIFK	395				osc	0.99	253.43			23.0902	5.3876	0	0		Int						0		2	97	91	395	1.51899	23.038	24.557		0.4987		-9.138		27.325	54.7949	17.9317	50.4888	26.2712	47.2759	21.4665	48.4205	41.5844		7	0.0897436	0	0		0.397886	0.57913	1.64411	1.17824	0.964705	2.57615	27.2812		0.0116261	0.0170121	0.0498557	0.0352311	0.0286631	0.080391	3.71668		69.6916		0.305668	0	7.9209	3.49308	2.45385	0	0	1.88452	6.37507	0.964705	27.2812	0	0	0	0	0	7.85151	0	0	6.57095	0	0	4.5901	0	0	0	0
16955	16966	WBGene00006719	ubc-24			F49E12.4	Q20617	Q20617	MSTLQAAAHGRIVQLSRIRKEIADLAKNKRRFIKDFRKIEKCKDIFQFKIIGDGVLYKNMIFTLTLDVNVEYPFKPPYLKFCHNVYHPNVDPVTCELCSPMLLQENWKPETTMEDVLLNLIVLLNEPDLSRPVNIDAAHDYIHNKVEFVKKSTELAKKWN	160				rising	NA	NA								low						0		0	12	0	160	7.5	0	7.5		0.0077		-29.389		41.7072	37.8728	12.3164	67.1408	46.2786	85.1437	41.5598	8.26333	75.5416		2	0.0967742	0	0		0.201012	0	0	0	0.365252	0	0		0.550339	0	0	0	1.81706	0	0		4.65388		0	0	0.934489	0	0	0	0	0	0	0.365252	0	0	0	0	0	0	0	3.35414	0	0	0	0	0	0	0	0	0
16956	16967	WBGene00006720	ubc-25			F25H2.8	Q93571	Q93571	MACLRKLKEDIQVLEKLFPKNHNRFQILSASVDELSMKFINAENKGIIVTANIQENYPRQPPIWFSESDDVPVIGMSLQRLTETEESTNILHQVHRLVSDLCSFYNLQMPCELPQIAPPVRDDIDEGRGSDISDTTSEPIDDDMAGDGEVDDDDEEEEDDEDADGDIEIVEMAEEDPTSQHDVGVSKEGLDMLDKVSKINRQQHLDGKVQGSITATDRLMKEIRDIHRSEHFKNGIYTFELEKEENLYQWWIKLHKVDEDSPLFEDMKKLKKDHNQDHLLFSFTFNEKFPCDPPFVRVVAPHINQGFVLGGGAICMELLTKQGWSSAYSIESCILQIAATLVKGRARISFDAKHTSTYSMARAQQSFKSLQQIHAKSGWYTPPKTEG	387				flat	NA	NA								Ubiq-Med						8.26873		1	103	95	387	2.06718	24.5478	26.615		0.2287		-18.354		54.6426	62.169	44.6131	68.3911	31.1054	65.9175	32.8175	52.3753	54.4264		4	0.0680628	0	0		136.863	166.463	41.4174	252.667	38.5002	143.288	34.0158		0.202355	0.257383	0.0536636	0.45075	0.0496961	0.213886	0.0436549		3308.51		176.106	92.5235	17.7394	108.108	29.2079	64.2322	395.499	154.844	67.9353	38.5002	34.0158	150.993	190.166	298.506	92.364	100.778	58.7563	174.996	155.119	85.9123	219.155	132.277	55.2285	283.374	78.0523	35.2275	18.8954
16963	16974	WBGene00006721	ubh-1			F46E10.8	Q9UAV3	Q9UAV3	MAAPWTPLESNPSVINPMIEKMGVSGVKTVDVLFFDDESIGKPQHAVILCFPEYKKVDEIMKPIYEQAKAADDSVFFMKQKISNACGTFALFHSLANLEDRINLGDGSFAKWLAEAKKVGIEERSDFLANNAELAGIHAAAATDGQTAPSGDVEHHFICFVGKNGILYEIDSRRPFAREIGPTSDATLVKDAGAACQHLIEKLDNVSFSAIAVVNQ	216				flat	NA	NA								Ubiq-Med						0		0	2	0	216	0.925926	0	0.925926		0.0936		-25.54		28.6097	44.6156	8.11594	33.1344	76.4849	47.8482	40.2751	16.2663	61.9848		7	0.109005	1	1		112.425	9.88353	16.9544	1.60209	3.291	73.0673	1.10946		1.06153	0.0474147	0.0841921	0.00739207	0.015304	0.502993	0.00510748		907.181		10.4376	0.960294	0	19.3037	23.7706	4.19826	4.1607	0	0	3.291	1.10946	49.3319	47.8761	97.4379	121.024	0	14.1894	185.917	19.3796	12.0107	81.4529	24.83	5.63535	157.303	20.3771	3.18482	0
16964	16975	WBGene00006722	ubh-2			Y40G12A.2	Q8MNY0	Q8MNY0	MASATGGWQALESNPETINPFLSKIGVSGVECVDVFSFDDEMLQFIPTPQLALILCFPSSGVREFRAKQYEEVEKNGKKPDGIFFMNQKKEIGHACGTFSLFHSLANLENRVNLGNGKFSKWFEKAKLVGEGERSDLLLADTDLAEAHKETAEEGETEHPEHVAYHFITYVNKNGQLFEIDSCSPFPRPLGATTDSTMIRDAFSTSIKDLMDNVQKLSFSAMALVGI	227				flat	NA	NA								Ubiq-low						11.8943		0	4	0	227	1.76211	0	1.76211		0.0071		-21.682		49.5898	29.2533	23.4439	55.2788	85.6915	71.7612	65.4114	23.1245	63.8615		6	0.0990991	1	1		25.7861	25.7403	15.9897	2.61226	6.56489	18.188	3.77398		0.353868	0.353018	0.193427	0.0271989	0.0712875	0.22603	0.0397758		358.082		24.9719	0	13.4272	12.2438	15.4351	13.7274	4.99208	2.6972	0	6.56489	3.77398	0	8.83513	0	27.6985	21.2095	22.539	34.8404	0	19.6219	44.0283	13.9816	38.0296	0	7.0321	19.4034	3.02898
16965	16976	WBGene00006723	ubh-3			Y40G12A.1	Q965V9	Q965V9	MTTKGKGGWQALESNPETINPFLKKIGITGLECVDVYSFDDEMLQFVPTPQLALILCFPSAEAREFLSKQYEEVEKNGEKPEGVFFMNQSEEIGNACGTFALFHSLANLENRVNLGKGKFAKWYEKAKLVNEDERSDLLSGDTDLAEAHEETAEEGETEQSDHVDYHFITYVNKNGQLYEIDSCAPFPRPLGATTDSTMIKDASTAIKELMNNVKNLSFSAMALVGK	227				flat	NA	NA								Ubiq-Med						6.1674		0	11	0	227	4.84581	0	4.84581		0.0116		-21.868		38.988	35.5072	16.0919	55.2788	82.6333	65.9175	42.7905	20.5699	56.6372		4	0.0945946	1	1		22.9991	64.7734	36.2773	21.0944	26.2746	21.6214	18.2259		0.122162	0.442162	0.207312	0.110923	0.142031	0.11401	0.094415		917.144		62.3753	19.5361	35.9475	59.99	46.3621	13.8061	27.7125	32.4067	34.786	26.2746	18.2259	34.5007	13.8361	56.4707	7.67347	5.20818	28.5978	4.66875	6.52742	41.5786	22.375	39.8353	119.057	0	30.8695	124.381	4.14161
16966	16977	WBGene00006724	ubh-4			C08B11.7	Q09444	Q09444	MTDAGSWCLIESDPGVFTEMLRGFGVDGLQVEELYSLDDDKAMTRPTYGLIFLFKWRQGDETTGIPSDKQNIFFAHQTIQNACATQALINLLMNVEDTDVKLGNILNQYKEFAIDLDPNTRGHCLSNSEEIRTVHNSFSRQTLFELDIKGGESEDNYHFVTYVPIGNKVYELDGLRELPLEVAEFQKEQDWIEAIKPVIQQRMQKYSEGEITFNLMALVPNRKQKLQEMMENLIQANENNELEEQIADLNKAIADEDYKMEMYRKENNRRRHNYTPFVIELMKILAKEGKLVGLVDNAYQAAKEKSKLNTDITKLELKRKQ	321				flat	NA	NA								Ubiq-Med						0		0	28	0	321	8.72274	0	8.72274		0.0194		-18.708		23.2916	63.4807	15.2395	41.4616	41.8718	49.6684	19.8059	18.0668	40.5822		5	0.0886076	0	0		23.2291	155.597	54.4543	28.6548	41.2668	74.7543	58.6738		0.0561903	0.553661	0.142485	0.0702366	0.104377	0.206574	0.155239		1448.9		161.48	119.884	56.5967	4.95542	66.3666	22.0687	12.6961	5.68431	102.333	41.2668	58.6738	48.8657	79.488	0	35.2071	46.0679	99.7244	34.5511	13.0208	92.1364	27.8304	34.8797	112.103	0	102.852	40.155	30.0103
16967	16978	WBGene00006725	ubl-1			H06I04.4	P37165	P37165	MVFVKTLHRTLFLEVAANEDVLSIKQKIEAAEGIPAEEQRLCYAGRQLEDSDCGIDSEATIYVNLELLGGAKKRKKKVYTTPKKNKRKPKKVKLAVLKYYKIDENGKITRLRKECQQPSCGGGVFMAQHANRHYCGRCHDTLVVDTATAAATSGEKGGKKGKK	163				flat	NA	NA								Ubiq-High						29.4479		0	38	0	163	23.3129	0	23.3129		0.0823		-24.758		52.7634	39.0248	20.6436	52.9452	85.6915	76.0771	55.6743	8.26333	87.3618		4	0.101266	0	0		1082.92	1916.58	2091.73	1367.27	1491.59	1534.49	458.367		0.122225	0.238786	0.266422	0.159435	0.176491	0.182494	0.0483275		43401.3		1865.89	1623.08	2251.8	1287.2	2289.51	1615.17	1052.08	1466.19	2043.66	1491.59	458.367	1674.22	1379.22	1175.12	783.294	2392.85	2879.63	1058.37	767.914	1979.89	972.214	774.202	2455.48	1172.02	2114.64	2653.78	1723.88
16968	16979	WBGene00006726	ubl-5			F46F11.4	P91302	P91302	MIEITVNDRLGKKVRIKCNPSDTIGDLKKLIAAQTGTRWEKIVLKKWYTIYKDHITLMDYEIHEGFNFELYYQ	73				flat	NA	NA								Ubiq-low						0		0	0	0	73	0	0	0		0.0156		-41.248		33.945	17.6247	4.98649	60.1793	62.5817	79.8772	40.2751	0.70253	89.1918		0	0.0735294	0	0		8.92121	15.2796	7.09824	11.0755	8.41678	4.65405	0		0.191754	0.380414	0.146818	0.249618	0.178971	0.0916307	0		191.277		15.6873	0	5.40623	0	9.18053	3.86873	4.58455	12.2933	9.69979	8.41678	0	0	0	5.80235	16.1012	8.60882	4.99942	0	24.4968	0.868101	7.10874	7.00574	11.9425	14.4761	15.4967	5.23357	0
16969	16980	WBGene00006727	ubq-1			F25B5.4	P0CG71, G8JY83	P0CG71	MQIFVKTLTGKTITLEVEASDTIENVKAKIQDKEGIPPDQQRLIFAGKQLEDGRTLSDYNIQKESTLHLVLRLRGGMQIFVKTLTGKTITLEVEASDTIENVKAKIQDKEGIPPDQQRLIFAGKQLEDGRTLSDYNIQKESTLHLVLRLRGGMQIFVKTLTGKTITLEVEASDTIENVKAKIQDKEGIPPDQQRLIFAGKQLEDGRTLSDYNIQKESTLHLVLRLRGGMQIFVKTLTGKTITLEVEASDTIENVKAKIQDKEGIPPDQQRLIFAGKQLEDGRTLSDYNIQKESTLHLVLRLRGGMQIFVKTLTGKTITLEVEASDTIENVKAKIQDKEGIPPDQQRLIFAGKQLEDGRTLSDYNIQKESTLHLVLRLRGGMQIFVKTLIGKTITLEVEASDTIENVKAKIQDKEGIPPDQQRLIFAGKQLEDGRTLSDYNIQKESTLHLVLRLRGGMQIFVKTLTGKTITLEVEASDTIENVKAKIQDKEGIPPDQQRLIFAGKQLEDGRTLSDYNIQKESTLHLVLRLRGGMQIFVKTLTGKTITLEVEASDTIENVKAKIQDKEGIPPDQQRLIFAGKQLEDGRTLSDYNIQKESTLHLVLRLRGGMQIFVKTLTGKTITLEVEASDTIENVKAKIQDKEGIPPDQQRLIFAGKQLEDGRTLSDYNIQKESTLHLVLRLRGGMQIFVKTLTGKTITLEVEASDTIENVKAKIQDKEGIPPDQQRLIFAGKQLEDGRTLSDYNIQKESTLHLVLRLRGGMQIFVKTLTGKTITLEVEASDTIENVKAKIQDKEGIPPDQQRLIFAGKQLEDGRTLSDYNIQKESTLHLVLRLRGGDI	838				flat	NA	NA								Ubiq-High						0		0	2	0	838	0.238663	0	0.238663		0.0154		-29.141		6.88283	49.9312	69.7396	6.04028	11.6679	7.40359	9.32203	27.1604	25.0725		0	0.117647	0	0		1121.71	606.086	520.763	1636.26	477.833	1054.75	447.769		0.236476	0.115246	0.0974408	0.386922	0.0886956	0.219263	0.0826538		23567.7		625.326	946.172	321.503	1092.84	412.815	765.941	2087.2	816.475	620.372	477.833	447.769	929.418	1347.58	1209.13	1135.01	779.495	459.263	782.026	2431.27	806.224	1001.22	1250.09	277.361	623.433	788.447	373.429	760.109
16970	16981	WBGene00006728	ubq-2			ZK1010.1	P49632	P49632	MQIFVKTLTGKTITLEVEASDTIENVKAKIQDKEGIPPDQQRLIFAGKQLEDGRTLSDYNIQKESTLHLVLRLRGGIIEPSLRQLAQKYNCDKQICRKCYARLPPRASNCRKKKCGHSSELRIKKKLK	128				flat	NA	NA								Ubiq-High						0		0	22	0	128	17.1875	0	17.1875		0.012		-25.886		53.0091	31.7367	27.2144	65.9224	73.6699	77.6026	55.6743	4.7777	89.7052		0	0.0731707	0	0		679.307	1200.37	1318.85	879.27	1111.48	1017.78	325.201		0.116063	0.22513	0.252972	0.155541	0.205041	0.184565	0.0523922		27867.4		1158.75	1204.28	1540.62	692.507	1475.27	990.735	745.071	726.313	1017.03	1111.48	325.201	1016.71	950.32	541.667	597.987	1571.48	1931.75	657.028	685.33	1137.04	647.531	742.878	1649.76	1042.77	787.722	1863.01	1057.19
16981	16992	WBGene00006729	ucp-4			K07B1.3	O01883	O01883	MSSAVTSTSDSTAPGNSQTFKKIATKYFLSCTAALVAETVTYPLDITKTRLQIARNKFTKGGMVQVTYDIIRREGAMALWTGVAPAITRHYIYTGIRMGAYEQIRLLTFNKEVEKSFPLWKSMLCGAFSGLIAQFAASPTDLVKVQMQMEGLRRLQKQPLRYTGATDCFRSLYRTQGFFGLWIGWMPNCQRAALLNMADIATYDSVKHGLIDNFELKDNWLTHAVASACAGLAAAIVSLPSDVVKTRMMDQIRHELDAKMMHKKNTHVDLYKGVVDCYIKIIKNEGFFSLYKGFLPSYIRMAPWSLTFWVSYEEIRKWTGASSF	324				flat	NA	NA								Ubiq-low						7.40741		0	34	0	324	10.4938	0	10.4938		0.5761		-16.737		11.8202	16.2122	3.27684	18.5483	47.5215	25.8806	32.8175	6.19504	45.2714		5	0.103448	0	0		3.17877	17.8401	4.02213	0.599659	14.7424	2.09379	2.97375		0.0751983	0.646134	0.0970861	0.01337	0.48008	0.0482921	0.0700089		87.1017		18.7383	0.992891	0.423936	1.80906	4.49755	0.621651	1.25699	0.679897	0	14.7424	2.97375	0	0	0	0	0	1.7065	9.3493	10.2041	5.3406	0	0	11.5898	0	0	2.17495	0
16988	16999	WBGene00006730	uev-1			F39B2.2	O45495	O45495	MVDVPRNFRLLEELEEGQKGKGDGNISWGLEDDSDMTLTRWTASIIGPPRTPYESRIYNLQIQCGGNYPREPPTVRFTTKVHMVGVNQSNGVIDKRNLTTLRNWSNSYMIKTVLEDIRKNMMMAKENLKLQQPAEGAMF	139				flat	NA	NA								Ubiq-Med						5.03597		0	17	0	139	12.2302	0	12.2302		0.0313		-11.5		66.1656	41.2479	29.2606	84.8882	77.7499	87.0965	62.0953	12.8371	90.8106		3	0.0447761	0	0		33.77	35.5079	19.0435	31.9667	22.8692	37.0763	14.3903		0.209942	0.223157	0.10846	0.196528	0.133151	0.235334	0.0798424		842.36		32.6779	42.555	21.8062	44.774	22.922	10.1518	57.7446	14.8858	12.7143	22.8692	14.3903	19.6799	60.641	38.6836	31.4656	97.9643	27.2171	43.8775	47.4011	8.33519	37.0681	9.23574	53.0089	37.4359	0	25.9909	6.86411
16989	17000	WBGene00006731	uev-2			F56D2.4	Q20872	Q20872	MRRRSNRQYVDLSYFRETADALLFDVETNSREFTNEINTVKEEKAKWDERTPQGYTAKPISFEGADIWCSWICTVPGPRGSPWEGGEYEVSVNFHKWPIIPPICEFKTPLHHPNVDLRGSIYLKMLEQEHWSSETSLKKLLREISNLLATPDLTQAANIEAWMEYENQRENYEAKARAYAWTVNPNAVGYMEVSENSGIQRETAKAKLAVQNGAMESDEDDDDLPIDIEN	230														Ubiq-low						5.21739		1	55	39	230	6.95652	16.9565	23.913		0.0026		-17.071		60.5797	63.4807	14.4461	67.1408	81.5181	69.2459	69.8354	23.1245	73.4807		3	0.0577778	0	0		2.16803	0	0	0	0.0160342	0	0		135.213	0	0	0	0.00739574	0	0		22.9207		0	0	0	15.53	0	0	0	0	0	0.0160342	0	0	0	0	0	0	0	0	7.37463	0	0	0	0	0	0	0	0
16990	17001	WBGene00006732	uev-3			F26H9.7	P91853	P91853	MSDQPGTSRPPLRAEPTPTKTATRRRARPIAIPSDETPRNEVTFLRPSEVPQRKPLPEYREPQPRKTVPKNVPLEDLHNYHREECLNVSIPHFINTEDLIKESQRVNGLISFRSTNFVDPSVILKEIKKKEEETVTLMDNDKNSIIDIVGDGINYEKLKKVEKSLCQIDIITEFMNRSRHLQGKKVNGCIMRIDETKQLLFHVIIDGPVGSIYEGGTFFADINIQPYQNHSLIPRVCFHTFIFHPNLGKYGNWDMRGIQWERRSNLEVLYNFIVEGMRNVKYDIERRNLAQLEDMSQPNISRLAKEDWPKFERTAREFVMKMAGGTINGRKTIFAETKKRRRQDFLDEDIDVIGIS	356				flat	NA	NA								Ubiq-Med						10.3933		1	56	39	318	5.34591	12.2642	17.6101		0.5537		-16.08		47.6075	42.3041	42.3876	58.9732	10.8425	70.0639	64.3552	43.0337	71.4394		3	0.0968661	0	0		38.6391	72.7421	18.3731	7.27504	11.0875	55.1391	11.869		0.218936	0.510891	0.093382	0.0350014	0.0543407	0.34465	0.0583942		687.097		76.8399	11.9876	92.1923	34.2789	21.0992	8.25921	5.36695	15.2504	10.8222	11.0875	11.869	13.8809	32.8956	7.30247	41.0848	39.8001	33.6906	22.7563	0	15.0893	16.6122	64.5319	27.2348	16.4715	33.1912	20.6366	2.86516
16993	17004	WBGene00006733	ufd-1			F19B6.2	Q19584, Q9U3I6	Q19584	MQAWIQQGLHGMQMGGRVGNYDQTFVVYGPVFLPNATQSKISEINYGGKILLPSSALNLLMQYNIPMPMLFKLTNMAVQRVTHCGVLEFSAPEGQAILPLWMMQQLGLDDGDTIRIESATLPKATFAKLKPMSLEFLNITNPKAVLEVELRKYACLTKNDRIPTSYAGQTLEFLVVDLKPANSVCIIECDVNLDFDPPEGYVEQPRQVTPAVTAKPPAPDASAFIGAGQKAGGSGGTGQNATSVFGGAGRRLDGKKKPSSSVSLSDGTGVSTSNAAPVANDLPAIPPVVVNEDYKPGRVSFLRYDYKRVDVLEKELREKEASKAGQPSNVFRGGNRTLRGAR	342				flat	NA	NA								Ubiq-Med						9.35673		2	158	140	342	5.26316	40.9357	46.1988		0.7231		-4.141		67.772	60.8008	48.6883	70.985	94.4387	39.3196	51.3314	49.4547	72.7487		11	0.0860534	1	1		18.1273	101.61	33.6619	33.1257	28.7472	36.1804	16.8953		0.0724453	0.609401	0.143434	0.140827	0.119979	0.155838	0.0671909		1144.61		101.249	26.0185	48.9301	18.2881	42.2327	13.3513	31.3629	17.801	80.0898	28.7472	16.8953	22.2921	7.0733	37.4251	25.682	152.719	116.646	28.3334	9.15751	32.9905	66.3372	13.6045	88.7175	10.6546	15.2123	88.6736	4.12906
16994	17005	WBGene00006734	ufd-2			T05H10.5	Q09349	Q09349	MIEDEKAGLQPMDISDASVADVESKDFLTSLFDCEGKSDDRMLRYADAIIDVQNLNFDVSPQCLQSNIAEIITKFVLLSQDGSRRGLSRSFNFIDPDIIAGCREEDAIEFLLINFVRCHHELGKSGTSNCYKKTLESTRKAVFSVFVMIQRGYLESQLRSQHASLVFTKRLLEDTVSNVFLRTLVEYLASTDECDEDAITETFNPIFGILRSGIICQRFEDNKDEIVRQILRVMNLLLSIRLPSNGPRPLSNLLVNREDFLPTPSEKIQGREFGLMSFLGPFFSYGLESSARRPNHRVFVDCEEDARKYDGSVNTEQKLYFQRMDPIRTMLHQLMLPLASDQGSRNKTLRWIATIISTNDIRTRSHYDPSDVLCDHYMTNFLSVMYMFSEKIDLSKIIVDYPFLPSSLINISKETRLKMDESGAVAFASQFADRPDEYHFSTVCFFLTIAAQRLVIPPLMNQISEYSRHLKELKHKINALKEKLNTVSGFERAEVEKKLNYETEHWKLMSRHLLCVKTQAQDPALMASSMDFVDKQMKFILNLLCDNLDLLGDDSQLPTEVSQMFCALPEYFLEDALDFYIFAISNGMKLLMERNADWISRLTVLFTQYHYIKSPFLVSKLVRVLSSIQPPLWFNVVRLRMAQENLLMCMIKFYSDFEDNGDFYEKFNVRGNIQYMLEKMEEDMFYKGKFMDMARECGAEFIRFVNMVINDATWCIDESLSGLKSIHDVEKKMANKVEWDNTDQEIRNQDLGVYEEAKRKVKGWLGTAKSNLKLLLSITVNSPEPFRTPVLGERLAAMLNHNLSQLIGSKASELKVKDPRSYGWEPREFVSLLISIYLKLNMPAFVKYIAYDERTYSPEFFHNAIECMRKNSIVGFSQLESFEHLAEDVKKEYEAKAELEEEYDDVPEEFKDPIMDAIMVDPVKLPSGHVMDRAVIERHLLSTPNNPFNRAPLSHNELSPDSELKAKIQEWICQKRNSKK	980				flat	NA	NA								Ubiq-Med						3.46939		1	44	38	980	0.612245	3.87755	4.4898		0.0519		-19.597		4.37976	75.3893	50.5625	16.2122	3.27438	10.7566	6.43331	73.5495	3.93515		6	0.122051	1	1		40.2802	161.502	38.8785	31.9605	31.6124	24.2927	95.8047		0.104882	0.614477	0.100864	0.0814549	0.0804963	0.060726	0.291619		1019.76		171.543	27.0403	22.3594	17.3423	46.7077	25.7371	36.6921	12.3489	2.68417	31.6124	95.8047	34.8825	23.9251	7.9628	64.8651	79.4229	38.9263	25.5025	0	15.7867	16.0036	37.6477	50.4831	6.20902	13.7184	70.4314	44.1188
17067	17077	WBGene00006735	ula-1			C26E6.8	Q18217, A0A2K5ATU0	Q18217	MLPFDPSTRYDRQVRLWGEEGQASIGSTSACVLGSDSLATEILKSLVLAGVQSFYVVDDAKVEQADIGQNFFLHADDIGRSRAEATLEKLTELNPSVSGSASSQPPTALAMEDVEKLTTFSVVVAANQNEEIDTTFAKVLYNIRVPFICIKTFGLIGTIRICIKEHTIANSHEENPRPDLRLDAPFSKLIEMINETNLDEMTLEQLRHTPYILLHFKALEVFRKQRNDPEAFPSTTAERKELQAILMSFRRSSEESGTKDSENFDEAKAAVIRAFQRTTIGSSVKSILSSPQCSTSTRPFWLICEALRRFVTENNNLLPLRGTLPDMTSDSSRYTRLATLFHEKALSDAQEVLRLTREVEKERGVGDVISDDVCYRFCKNADRIRVQYGDVLDYNEETKAIVEKIRESNIDEETRNQKVDEATWMLLMRAVGRFQKEKGRYPGTNGVPVSIDAQDLKKRVEVLIREALKDEQDFTSISNKVTDTAIAEICRFGAAELHVISSYVGGIAAQEIIKLATNQYVPIDNTFIFDGHTQESATFKF	541				flat	NA	NA								Ubiq-Med						0		0	12	0	541	2.21811	0	2.21811		0.0055		-23.461		9.64382	46.9909	32.0757	15.4311	8.95603	10.9138	22.6333	46.7305	24.7359		10	0.0988806	1	0		15.554	87.729	25.5613	21.4509	25.134	10.3694	29.2973		0.0779483	0.68879	0.134864	0.110774	0.132311	0.0506502	0.157683		618.763		91.6815	18.1788	37.3263	5.22078	32.9613	3.87578	0	12.1089	9.6579	25.134	29.2973	17.8914	4.84107	14.6945	22.334	43.4671	65.6802	4.98499	0	18.9883	0	13.7303	48.2154	0	65.8137	31.3247	1.35432
17068	17078	WBGene00006736	ulp-1			T10F2.3	Q09353	Q09353	MSRRSDLSDKDSQSRKRHWLTDQAVTNEEKEQSPTKRTRKTKSQGLGGLFNTFFGMFVSSNSGEKEKTEVSGEVQVQEDDEIIVEGTTRRVAENKKYMIFLNEDAPVRANAGSEENEVIIEKHVQKNVEIRNDEEKQEVQGDLVLTLSSSPKSPKNLEKSFEVQQDDEEPDVLFEKVVKTPNKQLQEARRFQNELIFLNDNPDTPDDVSVISDSRSKEFISPTPDDSVSRPITPSLSSLSNYTSNNVRDYWRRNSAKKPEVLRRVPVRHQFKHSTSVRKMNTIIDLKKIKNHLSSRDRLLQGVVASGQYEAKAISGIVEKKPKKMQRTSSTDILARAKNKIAELGGSRSNTPSLLSREPSIIIDSEESTSSSYRQHARSNSSESDSYRKLNDILSQINSLGIGSAYRGPQRYQNSYQLSKQKEDKLLEEARIREGHRSQTRGDRLEDVRKRLELQGIAIRPKVEKKKVDDFMALPDAADALVERAWSGGNPNEQFVDAFSIQICKKDLATLSGLHWLNDEIINFYLQLICDRSNGDSKYPKIYAFNTFFYSNIVSKGYASVKRWTRKVDIFAFDIVLVPVHLGMHWCMAVIDMGEKKIEFYDSLYDGNTAVLPALRGYLEAESLDKKKTAMNFSGWTIQQMTDIPRQQNGSDCGVFSCQFGEWASRRTTPRFTQKNMPYYRKRMVYEIVSKKLLATI	697				flat	NA	NA								Ubiq-Med						4.16069		1	451	442	697	1.29125	63.4146	64.7059		0.6919		-7.122		71.2331	86.6618	75.888	22.1518	22.1125	17.6394	76.4947	81.1029	42.5645		13	0.0736994	0	0		34.6404	282.237	68.4066	45.6472	47.127	63.0716	88.3868		0.0582312	0.812708	0.121913	0.0781806	0.0809201	0.111346	0.163338		2041.92		289.456	57.0355	62.644	16.7376	89.9115	19.2729	23.5865	57.2191	81.4832	47.127	88.3868	95.8842	68.7156	98.1074	47.7264	126.403	85.8243	37.8979	31.4465	41.2175	18.0477	27.9045	236.365	43.0193	44.9247	182.101	23.4707
17069	17079	WBGene00006737	ulp-2			Y38A8.3	Q23238, A0A0S4XR45, A0A0S4XRS7	Q23238	MSDSTQMEANAAINEIKKRTRKLDQSLQMRFCADQFFIGNHCTKLASGKSIIISQNSKNRICLRFFMAADPLVGYTGRDFGIAFNQIDHISLKDEQQENPAVLICTLNLSSYTKMCKLQTGLKDVVEKPFLYNKSLARNLTFILKPWNDDPDTFVKISYNDEHREYVHSYDYDVAKSLMFKEVQAVWEQSLKEQLQRRHQTGRVYLTSQLSEMTPREWVQFLADQKLSKIVCHNGSIQYARVEDNPHGRKHTAVATNGFDHRGTRVLNSFGKAHASLATQEKSYAKKRKLTEQSLKLIYRNDRSVWLEGSCAKNLKMPKINSEPNMGEFMGWPDMDNAMTHPTSNFENEDVMKSTKQPNDFVSFEQLQAPPPVLQRQNGAIYSTQSVAFTHISGNDGVEDLTEKISHLGEEAYNIDMANALHAFSDNWHYEIHPNTVHNASFEQLHIGDGNSSIGTIGFNPLEPYPQSSFPQSNNWQQAHGDFTFPQVSFPNTQQGSCLPSTPTAALPPTRPVVEKIPPDTQLFTFPPSGSCTTGMDPVVLLVKDIKTLDRKEFLNDSVMAFMLNYIAFMLSSELMKSVHMCNTFLFVNLTRLLPPLCFSKRRPIEPEHIKIVKDNCPRVLRWTRKFDVLAKDYIIIPINEDLHWLVIAVINPSGAIVDMSNEEASRAAPKCYIVFFDPLSGLDPSKKNHMCHCIKIYLAQLYENTKAPGMKFASKNPTIYDEERVVVTRAENTPIQDNFYDCGLYVLHFIEGLFCYPNRPVNVNDFPNFDWSKFFPEANKMCDLMRDKVYNLILQQADKPARSRLAKFERENKCGLSREGALRKARRHSAVNERRTKRHRDYYARHYSLSPPHRNVMNDDPTFMNPRGLAEMPITRLVRRLRIPEDNFPIAY	893				flat	NA	NA								Ubiq-Med						1.56775		3	265	233	893	3.58343	26.0918	29.6753		0.3842		3.755		46.9295	88.9192	30.2456	40.6141	6.11398	43.5077	52.815	85.1756	12.4171		10	0.10473	1	1		25.9728	209.44	34.2948	20.5706	21.5357	36.8567	48.9822		0.0698795	1.11278	0.0943831	0.054552	0.057258	0.102154	0.140483		1135.44		219.018	48.287	26.3538	19.7453	45.5073	12.7366	15.6678	0.6743	61.6138	21.5357	48.9822	45.0595	43.8129	18.7707	1.17762	34.71	47.0894	18.745	27.0758	27.759	27.1196	22.3124	137.343	0	72.2266	62.714	29.3994
17070	17080	WBGene00006738	ulp-3			Y48A5A.2	Q86FN3	Q86FN3	MSVPPDFRLSYESVVLTADDVTILEHTGCWFNDKLLTFCAEFLEQHNSAAAEIQIFTPPQTEMIRHSTCDEEVDMYFGCLDVNSKDLIAFIVNDNQDVTRVNGGSHWSLLIFDRKIDKFRHFDSARGHNLKIAENLMQKSRKLVRQRQSQRNLEPELCLQQKNASDCGLHVAQYLAVLAEQKSADAIGKLEKIDKTRGFWRDLIVNFEAK	210				flat	NA	NA								Ubiq-low						0		0	3	0	210	1.42857	0	1.42857		0.0049		-20.424		35.9862	53.8369	13.7141	48.3026	47.5215	63.5004	32.8175	21.27	65.156		5	0.117073	1	1		7.37433	24.9555	5.80875	7.42825	5.25508	1.38495	5.15146		0.147534	0.770165	0.112683	0.148773	0.100859	0.024743	0.098674		154.267		26.0407	5.91788	10.1676	0	7.27189	2.82907	8.82064	0	2.54073	5.25508	5.15146	0	2.18568	0	0	12.1077	7.69506	7.64697	0	1.38881	0	0	14.3499	0	19.7363	15.1617	0
17071	17081	WBGene00006739	ulp-4			C41C4.6	Q09275	Q09275	MEVSTSYCTPAVNFKYGSFQDSDVSMREDDLFRMGSYNSQGYYADGTHLDGSIGEEDETSSGSNDQHMDFEEDDFDMESSMTEDLVDEDEEEEDEEDNDEWTNQKRTDNQNSVAYYAAMEMLRIRFPFQSIAIRISDFCCLQEKDLLNDTMIDFYLNHIVEHVLPDSNGSNVTVLPSIFWHNLSLRQHAFDSEDEKMMSDEQKMDLKFGDLHDFVADFDLQDFDYIVVPVNEWEHWSLAVICHPFTAQARTVIFDSQLTADLNNLQNMATLIESFMKYSYEKRTGNAMPFPLPCILPQRMPQQTNNFDCGIFIAEFARRFLLSPPKDLDNFDFAREYPDFSTATKRTEMQRVVLSLSTNRARWRPLVELLNGYSTAAPHRAL	382				flat	NA	NA								Ubiq-High						8.63874		1	134	93	382	10.733	24.3455	35.0785		0.0169		-8.98		47.1334	77.998	32.0757	76.9418	53.4095	69.2459	25.4507	43.6404	27.9071		7	0.0795756	0	0		175.761	210.683	203.06	303.965	233.533	189.764	183.847		0.132665	0.163329	0.156495	0.254013	0.184308	0.144764	0.13962		5645.74		198.004	152.667	86.6425	146.886	228.755	147.208	306.286	348.131	292.399	233.533	183.847	237.901	290.15	18.5469	101.02	235.66	395.095	271.194	90.5356	109.856	408.31	59.3473	378.468	62.1295	210.07	410.436	42.6664
17072	17082	WBGene00006740	ulp-5			K02F2.4	O44984	O44984	MPHPKLTPKCEAPPEKRLAHLEIRFKDRRHIIPPLFHNGWVGRNEDRTLLNDTIIEFYMCDWMRLEVFDEATRASSHVFHSFFLPKIKTCFKDFKENPPRRSELANHYNRFFRSKNDAETFLKKDILLIPVHLDKPKHWFLVIVHNPSGAVRRISDVNILDATNKVKSRRLSRRITGHVNCDENAGECRIIIMDSLVHSKKYREVIDKTHDSTFDHIRLWLLMSAAATDVDMFCTRFRKVVCQKLPQQKNSVDCGIFMMAFAEYFTKYNTAWQSLPTDALADLKMDDDIKSLLNSETPRQRLDELFQSLKA	311				flat	NA	NA								Gon						0		1	50	31	311	6.10932	9.96785	16.0772		0.1521		-25.696		31.9111	45.8413	15.2395	62.5522	22.7684	78.3616	36.1459	27.1604	46.7084		4	0.111111	0	0		1.00168	90.8535	0	0.618229	0.442165	0.98633	1.17387		0.0106478	21.5177	0	0.00654505	0.00467238	0.0104829	0.012501		119.403		99.5555	0	0	8.24756	0	0	0.383029	0	3.49901	0.442165	1.17387	0	0	0	0	4.4074	1.69404	0	0	0	0	0	0	0	0	0	0
17074	17084	WBGene00006741	unc-1			K03E6.5	Q21190, G5ED08	Q21190	MSNKERTEPQWVTPSSNQDVPPDYETIGTIFGYALQALSWILIIVTFPFSMCVCLKVIKEYERVVIFRIGRLVFGGARGPGMIFIIPCIDTYRKIDLRVVSYAVPPQEILSKDSVTVSVDAVVYFRTSDPIASVNNVDDAIYSTKLLAQTTLRNALGMKTLTEMLTEREAIAQLCETILDEGTEHWGVKVERVEVKDIRLPQQLTRAMAAEAEAAREARAKVVAAEGEQKASRALKEAADVIQANPVALQLRHLQALNSIAAEHNSTIVFPVPVEMFGAFMKKDQ	285				flat	NA	NA								N						7.36842		0	29	0	285	10.1754	0	10.1754		0.0085		-24.823		19.6856	47.9833	7.33972	20.8499	31.9725	28.8873	44.1366	23.7829	61.9848		2	0.15	0	0		510.951	1.30405	5.44896	14.3144	127.109	38.3181	15.162		2.53377	0.00183332	0.00770544	0.0204991	0.217095	0.0568274	0.0217394		4282.78		0.0612956	355.678	49.571	108.143	2.45418	15.5398	8.81615	7.83024	14.9904	127.109	15.162	9.01226	42.3171	291.113	794.923	54.3626	0	645.756	396.17	0.875592	622.368	273.098	0	331.106	7.31486	109.009	0
17097	17107	WBGene00006742	unc-2			T02C5.5	A0A1N7SYV7, A0A1N7SYU0, A0A1N7SYV5, A0A3B1E663, A0A1N7SYT1, G5EFB0, A0A3B1E695, A0A1N7SYT0, A0A1N7SYU4, A0A1N7SYU6, Q86G45, G4SFC3, A0A1N7SYT8, A0A3B1DR32, A0A3B1E4Z9, Q8MPY5	A0A3B1E663	MEQHLPKNDKKALSEWLERTEPYFMGIFCLECVLKVIAFGFALHKGSYLRSGWNIMDFIVVVSGVVTMLPFSPATQTANQPVDSVDLRTLRAVRVLRPLKLVSGIPSLQVVLKSILCAMAPLLQIGLLVLFAIIIFAIIGLEFYSGAFHSACYNERGEIENVSERPMPCTNKTSPMGVYNCDVKGTTCLQKWIGPNYGITSFDNIGFAMITVFQCITMEGWTTVMYYTNDSLGSTYNWAYFIPLIVLGSFFMLNLVLGVLSGEFAKERERVENRREFLKLRRQQQIERELNGYLEWILTAEEVILKEDRTTEEEKAAIMEARRRAANKKLKQASKQQSTETEEDFEEDEDEMEEEYVDEAERKKRGCCHSVGKFIKQLRIQIRIMVKTQIFYWSVITLVFLNTCCVASEHYGQPQWFTDFLKYAEFVFLGIFVVEMLLKLFAMGSRTYFASKFNRFDCVVIVGSAAEVIWAEVYGGSFGISVMRALRLLRIFKLTSYWVSLRNLVRSLMNSMRSIISLLFLLFLFILIFALLGMQLFGGRFNFPTMHPYTHFDTFPVALITVFQILTGEDWNEVMYLAIESQGGIYSGGWPYSIYFIVLVLFGNYTLLNVFLAIAVDNLANAQELTAAEEADEKANEIEEESEELDEQYQEGDHCTIDMEGKTAGDMCAVARAMDDLDEECEEEESPFGGPKPMVPYSSMFFLSPTNPFRVLIHSIVCTKYFEMMVMTVICLSSVSLAAEDPVDEENPRNKVLQYMDYCFTGVFACEMLLKLIDQGILLHPGSYCRDFWNILDGIVVTCALFAFGFAGTEGSAGKNLNTIKSLRVLRVLRPLKTIKRIPKLKAVFDCVVNSLKNVFNILIVYFLFQFIFAVIAVQLFNGKFFFCTDKNRKFANTCHGQFFVYDNQNDPPRVEQREWRLRPFNYDNTINAMLTLFVVTTGEGWPGIRQNSMDTTFEDQGPSPFFRVEVALFYVMFFIVFPFFFVNIFVALIIITFQEQGEAELSEGDLDKNQKQCIDFALNARPRSLFMPEDKNSTKYRIWRLVTSPPFEYFIMTMICCNTLILMMKYYNNPLFYEEILRLFNTALTAVFTVESILKILAFGVRNYFRDGWNRFDFVTVVGSITDALVTEFGGHFVSLGFLRLFRAARLIRLLQQGYTIRILLWTFVQSFKALPYVCLLIGMLFFIYAIVGMQVFGNIWLNAATEINRHNNFQSFFNAVILLFRCATGEGWQDIMMAAVQGKDCARAGSAEINFEKGQTCGSNVSYAYFTSFVFLSSFLMLNLFVAVIMDNFDYLTRDSSILGPHHLDEFIRVWADYDPAATGRIHYSEMYEMLRIMAPPVGFGKKCPYRLAYKHLIRMNMPVAEDGTVHFTTTLFALIRESLSIKMRPVEEMDEADEELRLTLKKIWPLKAKKNMVDLVVPPNHELCFQKLTVGKIYAGLLILENYRARKSGTERQSNDSVPPNFSENDEMRCSTGFRKIPTSHRSVDKDCLAEAYDRWSLQRKLPNRNILPTLHNRQRKPLR	1523				flat	NA	NA								N						8.3388		4	658	640	2027	0.888012	31.5738	32.4618		0.1527		-14.584		0.275117	0.073692	0.0147384	1.26013	1.40997	1.90371	0.447065	90.6338	1.56718		25	0.237813	1	1		2423.83	4.26414	23.8805	290.624	7.79274	144.308	17.1774		4.96639	0.00146655	0.00826888	0.110872	0.00268338	0.0521425	0.0059341		22516.6		3.65809	512.81	51.0494	1116.15	18.1367	43.2205	410.768	58.5064	54.7124	7.79274	17.1774	74.7424	203.561	3347.85	2618.39	20.5772	36.3515	3731.3	2816.13	32.0338	2539.08	1506.54	6.98172	1364.92	875.227	1044.28	4.60282
17105	17115	WBGene00006743	unc-3			Y16B4A.1	Q93705	Q93705	MSLTAPLRAGQMNFYDEPYNPVLNLHIQPSVKDENQRSTWPIIDTSNTSTQIARAHFEKHPPNNLRKSNFFHFVIALYDRNSQPIEVERTQFAGFVEKEKEVDGQDTRNGIHYRLSLMFQNGIRSEHDLFVRLIDSSTKQAITYEGQDKNPEMCRVLLTHEVMCSRCCEKKSCGNRNETPSDPVIIDRFFLKFFLKCNQNCLKNAGNPRDMRRFQVVLCSSARIDGPLLAVSDNMFVHNNSKHGRRTKRTDASDDSEYSESAELPSSVPVIKALFPSEGWIQGGTQVVLIGENFFEGLQVAFGTASPNWGESVQLISPHAIRVTTPPKHSAGPVDVTLQYKSKTYSRGTPLRFSYITLAEPGIEYGFQRLQKLLPKYPGDPERLPKDQILKRAAELAEALYNRTSTESLSSYYHTQFDATSDYAARTHTSPRSTLPYGAGPPALSSAVYQTSYPTVNATPAANFLNTQTGFATFGAVNPFAATLQSSSRLS	491				flat	NA	NA								N						2.64766		2	145	122	491	4.68432	24.8473	29.5316		0.3334		-0.418		55.1118	73.8172	51.1349	43.2302	37.6345	44.8514	44.1366	65.0676	42.5645		6	0.063786	0	0		86.5374	0.443896	1.89964	1.23022	0.712616	1.54966	0.512496		13.6311	0.00480188	0.0208783	0.0134222	0.00773126	0.0169665	0.00554809		278.62		0.486955	4.03323	3.59208	35.875	2.56296	0.745101	0	7.23223	0	0.712616	0.512496	0	3.41062	13.7973	191.035	0	0	0	7.62195	0.607478	6.39501	0	0	0	0	0	0
17115	17125	WBGene00006744	unc-4			F26C11.2	P29506	P29506	MIGALHACVDAEPKIINDIWADFWKSQINSVLLNPSDGSETYLASDNGKSTSSREQSTSPDDDNLLMNEDDGIALEDDNDTGESAAKRRRTRTNFSGWQLEELESAFEASHYPDVFMREALAMRLDLLESRVQVWFQNRRAKWRKREQNRNGSSEIKKDDGEQMETKALPTFPFSIDSILAVSRVPRGRRPNAKYPRVQACKNLSPFMIPLFPITQPGGNVIREKSPPLPTQQSQIVATNALTTVAELLKSV	252				flat	NA	NA								N						0		2	206	183	252	9.12698	72.619	81.746		0.0105		-11.454		71.4616	73.8172	47.379	74.65	55.9445	66.7281	81.7318	44.7605	58.9315		2	0.0445344	0	0		49.6444	0.0271425	1.91341	4.02706	0.158896	0	0		8.10322	0.000486915	0.0355272	0.0778268	0.00285723	0	0		290.368		0.0297754	0	0	0	0.574118	1.16128	0	0	0	0.158896	0	0	0	0	95.2158	0	0	0	19.8675	0	173.361	0	0	0	0	0	0
17125	17135	WBGene00006745	unc-5			B0273.4	Q26261, V6CLL7, V6CK86, V6CLK6, V6CLG6	Q26261	MDEITITTQPKSGYVIRNKPLRLQCRANHATKIRYKCSSKWIDDSRIEKLIGTDSTSGVGYIDASVDISRIDVDTSGHVDAFQCQCYASGDDDQDVVASDVATVHLAYMRKHFLKSPVAQRVQEGTTLQLPCQAPESDPKAELTWYKDGVVVQPDANVIRASDGSLIMSAARLSDSGNYTCEATNVANSRKTDPVEVQIYVDGGWSEWSPWIGTCHVDCPLLRQHAHRIRDPHDVLPHQRRTRTCNNPAPLNDGEYCKGEEEMTRSCKVPCKLDGGWSSWSDWSACSSSCHRYRTRACTVPPPMNGGQPCFGDDLMTQECPAQLCTADSSRIVISDTAVYGSVASIFIVASFILAILAMFCCKRGNSKKSKPLKPQKMNSEKAGGIYYSEPPGVRRLLLEHQHGTLLGEKISSCSQYFEPPPLPHSTTLRSGKSAFSGYSSTRNAGSRAALIQECSSSSSGSGGKRTMLRTSSSNCSDDDNYATLYDYMEDKSVLGLDTSQNIVAAQIDSNGARLSLSKSGARLIVPELAVEGEKMLYLAVSDTLTDQPHLKPIESALSPVIVIGQCDVSMSAHDNILRRPVVVSFRHCASTFPRDNWQFTLYADEGSGWQKAVTIGEENLNTNMFVQFEQPGKKNDGFGWCHVMTYSLARLMLAGHPRRNSLSAAKRVHLAVFGPTEMSAYRRPFELRVYCVPETGAAMESVWKQEDGSRLLCESNDFILNEKGNLCICIEDVIPGFSCDGPEVVEISETQHRFVAQNGLHCSLKFRPKEINGSQFSTRVIVYQKASSTEPMVMEVSNEPELYDATSEEREKGSVCVEFRLPFGVKDELARLLDMPNESHSDWRGLAKKLHYDRYLQFFASFPDCSPTSLLLDLWEASSSGSARAVPDLLQTLRVMGRPDAVMVLERFLSAFPQIVSP	919				flat	NA	NA								Ubiq-Med						4.46137		1	84	67	919	1.84984	7.29053	9.14037		0.86		-8.776		78.4181	86.3277	83.8541	69.6536	25.5859	12.2771	79.9656	86.1975	25.0725		19	0.0897155	0	0		270.906	4.37982	28.2822	136.307	180.811	38.7045	24.6646		0.655712	0.00644399	0.0431281	0.248849	0.35929	0.0599744	0.0374052		4640.08		2.73657	299.886	25.9879	33.3773	9.74239	70.7733	176.233	32.8039	130.299	180.811	24.6646	138.52	51.0098	25.8686	165.761	16.0423	10.4656	163.52	2525.72	21.107	88.0211	64.6804	23.171	26.7322	41.5349	281.027	9.58681
17135	17145	WBGene00006746	unc-6			F41C6.1	P34710	P34710	MITSVLRYVLALYFCMGIAHGAYFSQFSMRAPDHDPCHDHTGRPVRCVPEFINAAFGKPVIASDTCGTNRPDKYCTVKEGPDGIIREQCDTCDARNHFQSHPASLLTDLNSIGNMTCWVSTPSLSPQNVSLTLSLGKKFELTYVSMHFCSRLPDSMALYKSADFGKTWTPFQFYSSECRRIFGRDPDVSITKSNEQEAVCTASHIMGPGGNRVAFPFLENRPSAQNFENSPVLQDWVTATDIKVVFSRLSPDQAELYGLSNDVNSYGNETDDEVKQRYFYSMGELAVGGRCKCNGHASRCIFDKMGRYTCDCKHNTAGTECEMCKPFHYDRPWGRATANSANSCVACNCNQHAKRCRFDAELFRLSGNRSGGVCLNCRHNTAGRNCHLCKPGFVRDTSLPMTHRKACKSCGCHPVGSLGKSCNQSSGQCVCKPGVTGTTCNRCAKGYQQSRSTVTPCIKIPTKADFIGSSHSEEQDQCSKCRIVPKRLNQKKFCKRDHAVQMVVVSREMVDGWAKYKIVVESVFKRGTENMQRGETSLWISPQGVICKCPKLRVGRRYLLLGKNDSDHERDGLMVNPQTVLVEWEDDIMDKVLRFSKKDKLGQCPEITSHRY	612				flat	NA	NA								N			SS			2.45098		0	53	0	612	8.66013	0	8.66013		0.0844		-15.305		74.93	65.9469	65.5736	78.0226	41.8718	47.2759	68.7472	61.1373	80.3439		25	0.07743	0	0		207.072	0.725432	18.2098	5.83835	58.4686	30.0001	4.42646		1.75979	0.00223888	0.0594061	0.0183077	0.219583	0.101785	0.0138191		1326.87		0.7958	32.4232	0.722647	28.7205	3.22048	43.1882	12.9125	0.894951	2.2007	58.4686	4.42646	11.1715	65.8191	27.5946	449.836	0	283.76	0	73.1277	0	0	17.0374	0	96.8617	0	47.9776	65.7082
17143	17153	WBGene00006747	unc-7			R07D5.1	Q03412, A0A1T5HUM5, C8JQR8, A0A1T5HUM9, A0A1T5HUM1, A0A1T5HUM6, A0A1T5HUM7, A0A1T5HUM3, C8JQR7, A0A1T5HUN4	Q03412	MLGSSSNPEPPLLSRIIGVPPPPPPRAPTTALVLRVPTVDSPSKKKQQPDTRNKYQETALRDKKTRTPLEKARHLDNLPSYQAQKLLDGSHQLRIDSHHVGSAGHGAGQGHGHKKEFGPAMILYYLASAFRALYPRLDDDFVDKLNYYYTTTILASFALLVSAKQYVGFPIQCWVPATFTDAMEQYTENYCWVQNTYWVPMQEDIPREIYSRRNRQIGYYQWVPFILAIEALLFYVPCILWRGLLYWHSGINLQGLVQMACDARLMDSEIKTRTVYTMARHMQDEVQLTNIDRQGHSRSCFSNLQLGANCGRHCGCYVTMLYIGIKVLYSANVLLQFFLLNHLLGSNDLAYGFSLLKDLMHAIEWEQTGMFPRVTLCDFEVRVLGNIHRHTVQCVLMINMFNEKIFLFLWFWFLTCGIVTVCNTMYWILIMFIPSQGMSFVRKYLRVLPDHPAKPIADDVTLRKFTNNFLRKDGVFMLRMISTHAGELMSSELILALWQDFNNVDRSPTQFWDAEHGQGTID	522				flat	NA	NA								N						6.1674		1	132	115	522	3.2567	22.0307	25.2874		0.0394		-12.216		13.0312	25.6988	9.85753	41.4616	26.2712	37.6738	10.479	46.7305	19.0469		10	0.185687	0	0		833.214	1.56787	6.92898	27.2775	149.31	10.1243	6.1764		4.13742	0.00151774	0.00674242	0.0270792	0.168657	0.0098824	0.0060057		7501.26		1.6182	40.1835	61.0578	474.748	4.85755	15.0078	18.002	30.5948	19.4488	149.31	6.1764	3.89979	12.858	2083.55	990.883	2.82353	11.5138	1305.21	744.716	2.04542	816.731	164.575	0.426697	533.759	0	7.25443	0
17152	17162	WBGene00006748	unc-8			R13A1.4	Q21974, U4PAS5, U4PB70, U4PE10	Q21974	MSPLLTWNLICVSSRWYTILCLKNKVKFWLGTRLVHEPESMESRSSPYIRPSPYAGGVHPHFEEEDDRSKLHASALYSERRTSSRKSLRSQKIDYHTTTIKSLWFDFCARTSSHGIPYVATSSFFGRYVWAALFMCMLMAFLLQTYWTMSEYLQYRTIIEMQLQFEAAAFPAATVCNLNAFKYSELTQYEEIKEGFDYWERVINARMMSDSMKPGGDILEAISVRKKRSKSRDQLLFPIDDEDLEGAVYQPVFVRCTCMNMEQCVPNRNPLEVNASICMCFEDVTRGLIWPCYPTSVWTVKKCSGCSISNTCPDPDGPNASKQIAKHNSPLPCLCQSISHHCMVHPKDEIRWWNPNNYTVYSVTEPPTTEITETEEAFGLSDLKDAGAITTQTKENLIFLVAALPRETRRNLSYTLNEFVLRCSFNSKDCSMERDFKLHVDPEYGNCYTFNFNDSVELKNSRAGPMYGLRLLLNVHQSDYMPTTEAAGVRLVVHEQDQEPFPDTFGYSAPTGFISSFGLKTKELHRLSAPWGNCSDTFRPVPYIYNEHYSPEGCHRNCFQLKVLEICGCGDPRFPLPSEEHRHCNAKSKIDRQCLSNLTSDSGGYHHLHEQCECRQPCHEKVFETAYSASAWPSQNFKIGTDCPAVSDIFNDTEACTEYYRQNTAYIEIYYEQLNFESLKETAGYTLVNLFSDFGGNIGLWIGFSVITFAEFAELFCEICKLMYFKGIVYVQKKMQGKEYTSSSLMHIDFLQRSPKKSQPGEDEVSTNESTKELMSK	777				flat	NA	NA								N						4.8906		2	131	102	737	3.93487	13.8399	17.7748		0.6152		-16.222		40.2899	42.3041	61.9234	54.1341	27.8261	46.674	25.4507	72.3336	22.5547		8	0.115285	0	0		74.1512	0.754853	1.00575	0	0.664568	5.11519	0		9.8339	0.00932646	0.012465	0	0.00820181	0.0667986	0		384.191		0.717116	0	3.89617	0	0.432809	0	0	0	0	0.664568	0	4.51851	7.14398	0	118.72	0	0	17.8175	143.264	1.75118	0	77.9153	1.54507	5.80531	0	0	0
17161	17171	WBGene00006749	unc-9			R12H7.1	O01393, A0A1C3NSM1	O01393	MSMLLYYFASAVKSIQFHVDDDIIDKLNYYYTTAIITVFAILVSAKQYVGFPIQCWVPATFTEPMEQYTENYCWVQNTYFLPLHDYIPHNYAERENRQIGYYQWVPFVLALEALLFYVPTIVWRLLSWQSGIHVQSLVQMACDSRLLDLESRNRALQTIATNVEEALHVKHQVMSGNRLKLLNLIICTRSSGAAVTFLYISVKILYTVNIVGQIFLLNTFLGNRSKWYGLQVLNDLMNGREWEESGHFPRVTLCDFEVKVLGNVHRHTVQCVLMINMFNEKIFLFLWFWYFLLAGATLCSLFYWIYISVVPSRQLNFVGKYLTGIEGYKMVDSQSLRRFVFHFLRQDGVFLLRMVATHAGELPCYELAKTLWNNYCDNKEGKMHDV	386				flat	NA	NA								N						3.41615		0	12	0	386	3.10881	0	3.10881		0.0044		-15.038		5.40899	6.33505	0.523213	29.2213	17.8629	27.1457	6.6421	29.9656	23.4635		7	0.262467	0	0		245.841	0.425959	0.865467	19.3503	52.5166	16.9208	0.494095		2.71428	0.00126778	0.00257926	0.0610297	0.184984	0.0529614	0.00147087		2925.44		0.467278	525.836	7.19149	33.9313	1.02523	0.729281	16.4726	76.4685	0	52.5166	0.494095	0	22.4188	250.721	363.4	0	1.60285	431.122	576.893	0	234.273	103.351	0	71.4545	37.0076	118.06	0
17075	17085	WBGene00006750	unc-10			T10A3.1	Q22366	Q22366	MDDPSMMPDLSHLSAEEREIIENVFKRQKDEEAKETQISQKASEELSELDKQITERKETSKKLVGTQDDAICQICQKTKFADGIGHKCFYCQLRSCARCGGRAQSKNKAIWACSLCQKRQQILAKTGKWFQPEEQPQPKISGSEPSPSPQPLTDDNVPEPQQRRAEPPDKMNTPNYQNNQQPRGMGMQPNHNQTQQNFMNQNQNSNQHPNQNHNQNQMQNPHQNQNHVQNNHQGANNHQQNNRRAMQQQPMSQNQANQINQMNQNQNQQQSHNQNMTQNQRNQTGPQNQQRTNDSRTMKQTPQQQPSQYQNNVGAAHQHHNQHGQQEQHHQQMNEQRTDNNRMRENTNGQGGMFNRQPSLEQTTPMNKYNHVEDDGMNQRPTFYTGNSENDQRQFDGQMQQGSQQNNQNQNQNNRNLRKNTVSRVTEEDYASSSNFESKKQRNNSSQSQSNTQGVRACPSTDDHLNRVKNRLHRQLRSMSSSEEDIIAGGGGNTLKMSTSAVVASGGKTAFHDDMGASNVQRLSEECNSEKDLLRYIYGDHKNSDSSSLGAGVGGSGGGGVLSGNSVLKSKSHALLKGSYQGGLDMQANRRRDKSLSLSPSRNDHFGTGSISGGDLLASRIRTFLSHPVTWQPSADQKKLIGHMILHRTENSAANGDLGLKIVGGRRTDTGKLGAFITQVKPGSVADTIGRLRPGDEVVEWNGQSLQNATYEQVYDSIAASRYDTSVELIVSRSAIIPGGDDFLNLTPSQMSSSAYSRVPSAYPSQFQRQLPNPDLFLDIHPALQQLSLPHSQSAVFPHNNTLTSRNRSTSSYYYSDVPDLGVPSNREMQESQAFGTGHIFGRIEVSFVYSHHDRQLSVALVRGFDLPPRSDGTPRNPYVKIFLLPDRSEKSRRQSAVIAETLMPVWDEVFYYNGLTEPMLLQRVLELTVWDYDKFGTNSFLGETLIDLASVPLDGEHSLMCILVDMDDDNPLRTVISIFKFHVIILTFLQRLKLRKASYNAPTRRPQSELNYYDHSSNYYDHISQNIDKQPHHHHLAPNDEENDEYIDDDELENDIDLATGGGARKSRTYRREKGMHGGHGYADWTQNHQRQSGYTSDHGYGRQNMIGRAYNRRQQRRPRSATALSQMEREDMYDPTRKHRDDNEYSMRESVRHGSQYYLGDQPLYEDGRYKISQGQMTPKQHNQQHQPHPLSQAHQQQQTAGVQPQHHQGFQQQQHPQQPNQQMQQMQPPMPNQGYYSDGSETLSVHSTNSMPTTMTTVNRRNMNANNTSNDNTSFAETPTANTNRVPIKETKQNSLASSSSVAGGGSAANNVMKERKKSLMTRFIPGRGAEGKRTGFARSEEVGIPGNLSSDRLTEPTPPFLKQASKESTDSAHSDKFARQCWLPVLADGPLGTFVDNLGPGQVVGRQVLASPVLGEIQIALMAGRSGIDVEIIKAKNLVVKPGVKVCPAPYVKVYLMEGKQCIAKAKTNAATKTTSPLFQQHLIFNDSPKKKTLQVTVLGDYGRMERKVFMGISQIRLEDLELGSQPLIGWYKLFHSSSLAGTGPVRKDSDVSVGGAQQ	1563				flat	NA	NA								N						23.087		3	971	933	1563	2.43122	59.6929	62.1241		0.9807		53.281		98.8799	99.1796	96.3842	98.7644	98.6563	34.9619	94.139	97.9661	45.2714		45	0.0500642	1	1		1328.42	3.28793	22.3722	170.19	3.69013	68.749	21.5044		4.58402	0.00203596	0.014019	0.117533	0.00228558	0.0443694	0.0134679		11171.3		1.03952	90.069	59.2349	627.714	13.4766	36.9326	156.491	159.679	10.8232	3.69013	21.5044	122.007	102.218	1172.67	1757.67	69.6924	0.654338	2902.98	1190.29	13.284	1299.71	1023.17	11.3065	128.586	40.0341	89.8099	66.5351
17081	17091	WBGene00006751	unc-11			C32E8.10	Q9XZI6	Q9XZI6	MQTIEKALHQPMPFTTGGQTISDRLTAAKHSLAGSQLGKTICKATTEEVMAPKKKHLDYLLHCTNEPNVSIPSMANLLIERTQNPNWTVVYKALITIHNIMCYGNERFSQYLASCNTTFNLTAFVDKVGGAGGYDMSTHVRRYAKYIGEKINTYRMCAFDFCKVKRGREDGLLRTMHTDKLLKTIPILQNQIDALLEFSVTTSELNNGVINCSFILLFRDLIRLFACYNDGIINVLEKYFDMNKKQCRDALDTYKSFLTRLDKVAEFLRVAESVGIDRGEIPDLTRAPASLLEALEAHLIHLEGGKAPPPTQQHVAPHQFTTGFAFSQQPQPALGDAERQRYIELEQERLRQFEDQKKSINSANPFANDVASAAPAPATSAAQPDLLDMFQSSAAPAPQTADVTNPFGNFAAPSAFPTNVPPPAAHSAPFGVQPAPQHSAAPFYANLHQAPPMQSQAPNGHQAAPFGYPNAHPDDLARMTAQMSLNQQGAPAGWNTTTSAVSNNPFGATSAPQPMYTAPMGMYQQPFGAQPMWNPAMAAYGQQYGYGQPVPPQQQHQIQLVHAAMAAKNAAQAQQAQAASADPFGL	586				flat	NA	NA								Ubiq-High						12.9693		1	294	283	586	1.87713	48.2935	50.1706		0.8838		21.053		68.6563	89.2287	33.7951	61.3854	97.2537	36.0206	60.9408	63.9573	20.533		10	0.0550775	1	0		433.931	97.3426	43.1742	194.98	37.5989	99.287	189.48		0.65562	0.0974935	0.041016	0.216449	0.0355312	0.0996351	0.209067		5431.3		100.552	43.8168	395.285	244.673	49.1171	28.8844	207.069	145.272	17.82	37.5989	189.48	192.937	167.304	746.908	590.206	47.9484	40.01	355.709	495.242	38.7907	305.504	321.403	69.9768	347.982	126.743	66.0359	59.0351
17089	17099	WBGene00006752	unc-13			ZK524.2	P27715, A0A1C3NSJ3, A0A1C3NSI0, A0A1C3NSH2, A0A1C3NSL4, A0A1C3NSN5, G5EDN9	P27715	MDDVGDYNDDQLSDGMSMRLLCITIKKARLQGAVDEFNSYVTVKLQTVKSTTVAVRGNLPCWEQEFIFETNRPDDGMVLELWAKGVLWDKLIGVHYMPLSEIRYSNAAGSGQWLQMDHELETRNGQTVGTRGPTGHNLLTDVRFELPFDVQGHDEDIQSRLLALNGLIEHDQLGPNNHHRAPFNHSGLSEDSDYTSDVSVPVNHHQLHPNSSAHQYESHLHPHRTRQLLHTREGAASYEDEEDAYHARHQPESDDYNHQDTYDQHSSYYNDEYAPSGSSSQYQRQGYQDQDQQHQNIYEDTVTPVREFGESAVPPAASSSRRQFDQVYGYASSSEERYDTPMSSGRLPRDEPILEHSEPEYVYDQNGYPEEDNYGINPTYSEDHFEGQTNDYSTTHQEPNDFRNDYNSSYQREYWNESEPLSYNSRPPNGHIRTGANTWREPSTSSRPTSSQAWNYQDDTHQYDEVDRGSRVSFTRTPSVDRTDRPSESGGGFYDEMSESGRPGRPDSHHNWRYDSIQEEDNEKDNWKQHVEGYEEGQEEKQKDNQKPNDHSAASPQDHYHRSDSTAQQDFGNNIVRQTIQEEEEKRNYQELWHNAYKRVCADLGIKSTVLDGNGSSAANAFYKSIDAAPNMNVARTKTSIPLVSELTMATKRAQAGLANAARTTFSDTELKTHVYKKTLQALIYPISATTPHNFATTTFQTPTFCYECEGLLWGLARQGLRCTQCQVKVHDKCRELLSADCLQRAAEKSTKHGEADRTQSLVNVIRDRMKIQEQNKPEVFQMIRTVFDVDENIQKETLKTVKASILEGSSKWSAKITLTVLCAQGLIAKDKTGKSDPYVTAQVGKTKRRTRTIHQELNPVWNEKFHFECHNSTDRIKVRVWDEDNDLKSKLRQKLTRESDDFLGQTVIEVRTLSGEMDVWYNLEKRTDKSAVSGAIRLHINVEIKGEEKLAPYHVQYTCLHEHLFAAHCVDEEVKLPKVRGEDSWKVCFQETGQEIAEEFAMRYGIESIYQAMTHFACLCTRYMCAGVPAVLSTLLANINAYYAHTTATSAVSAPDRFAASNFGKERFVKLLDQLHNSLRIDLSAYRNHFPSSSPAKLQDLKSTVDLLTSITFFRMKVLELASPPRASTVVRECAKACMQQTYQLMFESCAEQFPILDTSVQFWYEFIDYIMRVIEEDQKNYTPALNQFPQELNVGNLSAETLWSMYKNDLKMALEEHAQKKRCKTPEYMNLYFKVKGFYFKYVADLSTYKSSIPEFPAWFIPFVMDWLNENDEHSMDILRNAYNVDKADNFPQTSEHTKFSNSVVDVFTQLNAALKLLKQMDCPNPEVAADMMKRFSKTLNKVLLAYADMVQKDFPKFAHDEKLACILMNNVQQLRVQLEKIYETMGGAELDEHIGQVLTVLQKKLNSVLDRLSAEFVTTLEPHIHEQTIKLGMLLVKIKGPQLQKTQVQPEADAVLEPLMDLLEGSLRRYADQCEKTVLKYILKELWKITIVNMEKRVVLPPLSDKALLKQLPNAKIGDVTKLMSTNIQSIKGMNSVKDMMDMARESEKSLTPRQCTVLDCALDAIKDSFHASGKGLKKSFFEKSPELQSLKYALSLYTQTTEQLIKTFITSQRQQDLPSQEQPVGEVSVQVDLFSHPGTGEQKVTVKILAANDLRWQTSSAFKPFVEVHLVGPHLSDKKRKWSTKTKAGNWAPKFNETFHFFLGNEGEPEHYELMFQVKDYCFARDDRVVGVGVLQLSSVVDQAGSCAMWVQLGTRLHIDETGLILLRILSQRQTDEVAKDFVRLKTECRYETETVMAASASSQNINRT	1813				flat	NA	NA								N						3.80585		1	486	417	1813	3.80585	23.0006	26.8064		0.1555		4.047		27.325	97.7843	86.7183	1.99951	10.8425	3.56423	25.4507	94.6205	2.0339		24	0.0619469	1	0		2081.4	6.5449	26.9783	47.4578	418.796	86.3196	17.6557		3.44744	0.0024434	0.0101492	0.0179922	0.184789	0.0332148	0.00661883		18069.4		2.51847	464.767	168.866	1642.43	17.1773	44.3513	34.0819	142.955	20.161	418.796	17.6557	0	129.624	3191.52	2414.08	13.3509	13.6454	2292.98	1640.79	21.0274	2282.24	1379.44	60.2245	375.946	938.531	268.113	74.1623
17092	17102	WBGene00006753	unc-14			K10D3.2	G5ECQ1	G5ECQ1	MVELCELHMMPEEDQWPDDIDARIAALNFCGEDSMLFESVDPSVSTDSLDSQQFRERCQMKKEDFQLAFADSGHWQSGINDNLTTWGRIRTSEPLDERTASAPDVWNVKRSDSARSPNRPNSLIANFVSGDATRFVDVNDNEIREANEEIIRKDRWRRDSARRCSSGGQNQKRTFADILEKNVTAPTSMAITSSDNEKPPKLDFLAMHHEMPSLCESFTASFRDAIIKMQKCEPLPSITSTNDFPLFFQEDSPDSGLGCSGPSHIEDWQSLSVLLPKHVAEACSFFKSNTQLLTSSTSKTAPQTSTNIVSNCIDRRISGISASANEACRTCYRVRRRIHPPVWAQTAQSKTVLCDCASTPTDTNFSFAPTTSTTRHQLRAKELSIVGLPIYAAKRTLVENVVEGVAAISRGDGSDLLVIAMRCLIEDGLQENVSAWTMIQTVTSKGPATKDVHSIVKQLEECSKTDNVKVEIFFEELIRENSLDCWLCYIVLKEKVLKTLYSENAFLLSASSEYRTLLWRMVDSLSLLPVIEARSDSVHQQFKSMQQWGGASRIASDSRVPKSSSFPARLSTAPSRRSRIPLSTSRISISSTTSTPRSARSPSTTSRIRVASIMGDFTLANFSLSDGEKVSVLSTRGGLARCVRLTTSHSKINNGVIPIEHLLFQ	665				flat	NA	NA			1.32302	1.68908	0.00918741	9.17865e-06		Ubiq-High						9.32331		3	390	347	665	6.46617	52.1805	58.6466		0.8106		-12.161		57.0474	84.4485	76.6495	23.4463	20.2506	17.4404	54.279	79.3048	25.0725		10	0.0681818	0	0		588.284	12.4983	88.3346	77.393	207.843	142.819	96.561		0.940578	0.0104046	0.0784918	0.0681073	0.206626	0.133362	0.0864334		8245.26		1.91058	267.354	114.417	282.191	91.3123	46.7348	55.5744	141.984	32.6671	207.843	96.561	247.37	228.255	485.237	586.257	157.896	60.2233	470.821	1332.75	11.9442	736.312	313.564	108.935	1247.58	766.197	104.784	48.5794
17093	17103	WBGene00006754	unc-15			F07A5.7	P10567	P10567	MSLYRSPSAALLKSPSQAAFGAPFGSMSVADLGSLTRLEDKIRLLQEDLESERELRNRVERERADLSVQVIALTDRLEDAEGTTDSQIESNRKREGELSKLRKLLEESQLESEDAMNVLRKKHQDSCLDYQDQIEQLQKKNAKIDRERQRVQHEVIELTATIDQLQKDKHTAEKAAERFEAQANELANKVEDLNKHVNDLAQQRQRLQAENNDLLKEVHDQKVQLDNLQHVKYTLAQQLEEARRRLEDAERERSQLQSQLHQVQLELDSVRTALDEESIARSDAEHKLNLANTEITQWKSKFDAEVALHHEEVEDLRKKMLQKQAEYEEQIEIMLQKISQLEKAKSRLQSEVEVLIVDLEKAQNTIALLERAREQLERQVGELKVRIDEITVELEAAQRELRAVNAELQKMKHLYEKAVEQKEALARENKKLHDELHEAKEALADANRKLHELDLENARLAGEIRELQTALKEADAQRRDAENRAQRALAELQALRIEMERRLQEKEEEMEALRKNLQFEIDRLIAALADAEARMKSEISRLKKKYQAEIAELEMTVDNLNRANIEAQKTIKKQSEQLKILQASLEDTQRQLQQVLDQYALAQRKVAALSAELEECKTALDNAIRARKQAEVDLEEANGRISDLISINNNLTSIKNKLETELSTAQADLDEVTKELHAADERANRALADAARAVEQLHEEQEHSMKIDALRKSLEEQVKQLQVQIQEAEAAALLGGKRVIAKLETRIRDLETALDEETRRHKETQNALRKKDRRIKEVQQLVDEEHKNFVMAQDTADRLTEKLNIQKRQLAESESVTMQNLQRVRRYQHELEDAEGRADQAESSLHLIRAKHRSSVVTGKSSSKIFVTEDDY	872				flat	NA	NA								BWM						13.1881		2	87	75	872	1.37615	8.60092	9.97706		0.2918		-20.601		18.9683	95.4483	83.8541	3.52248	95.2346	2.77819	28.6613	61.1373	7.7917		3	0.0219146	0	0		72.7819	14.7505	25.5439	320.548	11621.1	17.5786	111.895		0.00600934	0.00121209	0.00210088	0.0270192	20.6379	0.00144482	0.0092687		23576.6		13.2542	9243.9	32.4755	84.8505	23.3894	30.4609	78.522	1445.34	94.3662	11621.1	111.895	35.8798	13.0492	36.2389	40.8068	101.735	32.6958	106.759	63.9899	13.6219	92.2333	68.5189	5.07883	16.3527	96.6679	40.2408	33.1329
17094	17104	WBGene00006755	unc-16			ZK1098.10	P34609, C0P271, S6FN08, S6FWP4, U4MKU8, S6FWP6, S6EZN6, S6F548, S6FD02, A7LPE3, S6EZP3, S6FN04, A7LPE4, C7FZT6, S6F556	P34609	MSDKVQTMASAIYRELETMIKVHGEDGVKTLMPLVVNVLEALDLAYLERDEQTAELEMLKEDNEQLQTQYEREKALRKQTEQKYIEIEDTLIGQNKELDKKIESLESIMRMLELKAKNATDHASRLEEREVEQKLEFDRLHERYNTLLRTHVDHMERTKYLMGSEKFELMQNMPLPNMQLRNKMGMAASVDASSIRGVSDLISAHMTQSTTMDVNLANHITNEDWQDEFSSDIEPSPRDIPQSSADALTSPITTKEPTPKREAASPKQSEEEEADETTSVDPKENNDLLGADLTGNLVDPAEFASAVNDTFIGMGREVENLIKENSELLDMKNALNIVKNDLINQVDELNSENMILRDENLSRQMVSEKMQEQITKHEEEIKTLKQKLMEKENEQEEDDVPMAMRKRFTRSEMQRVLMDRNAYKEKLMELEESIKWTEMQRAKKMQQQQQNVNQKKSGGIWEFFSSLLGDSVTPPASSRGNRASSSRGKMTRSVEYIDPDMISERRAAERREQYKLVREHVKKEDGRIEAYGWSLPNVEAEVSSVPIPVCCRPLLDNEPSLKIWCATGVVLRGGRDERGQWIVGDPIYFAPASMKKTKTSNHRPELEDEIKRARNLDARESELDEWQSSSLVWVVSSNQGKSLIAVLDANNPNNIIETFPACDSHLLCIQAVSGVMEGEPEMNEEQSKKYLSGGGKIKDLPEGLDGTDLGACEWVELRKMEDSEDGVPTYCSNDMKPSPKRTRDFSISEVAPVDSSAPVKEDPLPPPANRPGGRAALPPHIRDAMSKYDGVSGQMSGALPTVWMGGQNQYIYIHSAVTAWKQCLRRIKMPDAVLSIVHYKSRIFAALANGTIAIFHRNKHGEWSDEGYHSLRVGSATSSVRSLCLVSTNIWATYKNCVVVLDAESLQIVKVFAAHPRKDSQVRNMQWVGAGVWLSIRLDSTLRLYHAHTYEHLQDVDIEPYVTKMLGTSKLDFSYMRTTALLVSNRRLWIGTGTGVIISVPFSGQLEKKIETKDSKRPAGPGGLVRVYGATSENATNDEKTNDDFIPYCNLAHAQLSFHGHKDSVKFFLGVPGASKNGEDESAEVTLRRMLIMSGGDGYIDFRIGEENEPELTGQSIRPRDMSHLIIWEVDAELPILSK	1139				flat	NA	NA								Ubiq-High						4.741		2	461	318	1139	12.5549	27.9192	40.4741		0.2787		-7.721		52.1469	92.4908	85.9224	12.4048	12.0216	5.45075	78.6711	86.3154	11.0587		19	0.0793651	0	0		637.623	289.619	196.11	297.254	161.634	462.583	250.852		0.384561	0.144372	0.0934053	0.148744	0.075741	0.252351	0.122677		10156.3		297.596	208.85	240.922	457.843	222.893	122.712	290.901	384.265	354.55	161.634	250.852	350.036	623.848	440.337	696.06	199.415	206.848	574.573	818.879	168.491	679.08	713.692	210.18	538.549	554.908	268.146	120.253
17095	17105	WBGene00006756	unc-17			ZC416.8	P34711	P34711						flat	NA	NA								N						0		1	92	80	532	2.25564	15.0376	17.2932		0.006		2.294		3.79759	6.88283	2.55711	7.13338	26.2712	12.7733	11.6925	49.4547	16.4038		14		1	1		553.826	0.242731	5.51416	10.6174	1.22188	1.97443	0		28.2989	0.0004235	0.00971003	0.0188661	0.0021355	0.00345529	0		4855.93		0.235633	0	13.8292	212.63	2.23623	14.6349	1.34812	39.987	4.71849	1.22188	0	0	0	78.7898	3469.21	0	0	134.96	58.9274	5.03615	458.488	332.639	0.426697	17.8311	7.31486	1.46793	0
17096	17106	WBGene00006757	unc-18			F27D9.1	P34815	P34815	MSLKQIVGHKLLNDVIRPLKKGDGRSAWNVLIVDTLAMRMLSSCCKMHNIMEEGITIVEDLNKRREPLPTLEAIYLIAPTAESIDKLIQDYCARNLYKCAHVFFTEACSDQLFSTLSKSAAARFIKTLKEINIAFTPYESQVFNLDSPDTFFLYYNAQKQGGLTSNLERIAEQIATVCATLGEYPSLRYRADFERNVELGHLVEQKLDAYKADDPSMGEGADKARSQLIIIDRGYDAITPLLHELTLQAMCYDLLGIENDVYKYETGGSDENLEKEVLLDENDDLWVEMRHKHIAVVSQEVTKNLKKFSESKGNKGTMDSKSIKDLSMLIKRMPQHKKELNKFSTHISLAEECMKQYQQGVDKLCKVEQDLSTGIDAEGERVRDAMKLMVPLLIDPAVRCEDRLRLILLYILSKNGITDENLNKLLQHANISMADKETITNAAYLGLNIVTDTGRKKTWTPTKKERPHEQVYQSSRWVPVIKDIIEDAIDERLDTKHFPFLAGRQVNQGYRAPASARYGQWHKERGQQSNYRSGPRLIIYIIGGVTFSEMRACYEVTAARKPWEVVIGSDRIITPDKFLTNLRDLNKPRDI	591				flat	NA	NA								N						0		0	57	0	591	9.64467	0	9.64467		0.0969		-10.994		9.9042	41.2479	46.7207	18.0128	24.1268	11.3043	17.691	35.8855	18.03		8	0.0904437	0	0		437.166	4.10013	18.6922	46.9738	3.42395	56.8132	72.6878		2.15681	0.00644921	0.0300921	0.0792294	0.00537991	0.0974424	0.128159		4442.69		0.370717	9.94845	50.8253	137.273	19.3025	14.3559	42.8148	32.872	112.476	3.42395	72.6878	44.6019	57.0407	288.813	675.924	61.1478	19.7132	660.326	1079.88	62.9998	352.564	245.872	36.0228	109.217	182.089	20.2747	49.8571
17098	17108	WBGene00006759	unc-22			ZK617.1	Q23551, H2FLH2, A0A061AE24, A0A061ACT3, H2FLH3	Q23551	MVGAPRFTQKPSIQQTPTGDLLMECHLEADPQPTIAWQHSGNLLEPSGRVVQTLTPLGGSLYKATLVIKEPNAGDGGAYKCTARNQLGESNANINLNFAGAGGDEAKSRGPSFVGKPRIIPKDGGALIVMECKVKSASTPVAKWMKDGVPLSMGGLYHAIFSDLGDQTYLCQLEIRGPSSSDAGQYRCNIRNDQGETNANLALNFEEPDPSERQERKRSTASPRPSSRGPGSRPSSPKKSMKSREGTPKRTLKPREGSPSKKLRSRTSTPVNEEVSQSESRRSSRTDKMEVDQVSGASKRKPDGLPPPGGDEKKLRAGSPSTRKSPSRKSASPTPSRKGSSAGGAASGTTGASASATSATSGGSASSDASRDKYTRPPIVLEASRSQTGRIGGSVVLEVQWQCHSSTIIEWYRDGTLVRNSSEYSQSFNGSIAKLQVNKLTEEKSGLYKCHAKCDYGEGQSSAMVKIEQSDVEEELMKHRKDAEDEYQKEEQKSQTLQAETKKRVARRSKSKSKSPAPQAKKSTTSESGRQEASEVEHKRSSSVRPDPDEESQLDEIPSSGLTIPEERRRELLGQVGESDDEVSESISELPSFAGGKPRRKTDDKPKKVSIAPVSTNKSSDDEPSTPRRRSSIDMRRESVQEILEKTSTPLVPSGASGSAPKIVEVPENVTVVENETAILTCKVSGSPAPTFRWFKGSREVISGGRFKHITDGKEHTVALALLKCRSQDEGPYTLTIENVHGTDSADVKLLVTSDNGLDFRAMLKHRESQAGFQKDGEGGGAGGGGGEKKPMTEAERRQSLFPGKKVEKWDIPLPEKTVQQQVDKICEWKCTYSRPNAKIRWYKDRKEIFSGGLKYKIVIEKNVCTLIINNPEVDDTGKYTCEANGVPTHAQLTVLEPPMKYSFLNPLPNTQEIYRTKQAVLTCKVNTPRAPLVWYRGSKAIQEGDPRFIIEKDAVGRCTLTIKEVEEDDQAEWTARITQDVFSKVQVYVEEPRHTFVVPMKSQKVNESDLATLETDVNDKDAEVVWWHDGKRIDIDGVKFKVESSNRKRRLIINGARIEDHGEYKCTTKDDRTMAQLIVDAKNKFIVALKDTEVIEKDDVTLMCQTKDTKTPGIWFRNGKQISSMPGGKFETQSRNGTHTLKIGKIEMNEADVYEIDQAGLRGSCNVTVLEAEKRPILNWKPKKIEAKAGEPCVVKVPFQIKGTRRGDPKAQILKNGKPIDEEMRKLVEVIIKDDVAEIVFKNPQLADTGKWALELGNSAGTALAPFELFVKDKPKPPKGPLETKNVTAEGLDLVWGTPDPDEGAPVKAYIIEMQEGRSGNWAKVGETKGTDFKVKDLKEHGEYKFRVKALNECGLSDPLTGESVLAKNPYGVPGKPKNMDAIDVDKDHCTLAWEPPEEDGGAPITGYIIERREKSEKDWHQVGQTKPDCCELTDKKVVEDKEYLYRVKAVNKAGPGDPCDHGKPIKMKAKKASPEFTGGGIKDLRLKVGETIKYDVPISGEPLPECLWVVNGKPLKAVGRVKMSSERGKHIMKIENAVRADSGKFTITLKNSSGSCDSTATVTVVGRPTPPKGPLDIADVCADGATLSWNPPDDDGGDPLTGYIVEAQDMDNKGKYIEVGKVDPNTTTLKVNGLRNKGNYKFRVKAVNNEGESEPLSADQYTQIKDPWDEPGKPGRPEITDFDADRIDIAWEPPHKDGGAPIEEYIVEVRDPDTKEWKEVKRVPDTNASISGLKEGKEYQFRVRAVNKAGPGQPSEPSEKQLAKPKFIPAWLKHDNLKSITVKAGATVRWEVKIGGEPIPEVKWFKGNQQLENGIQLTIDTRKNEHTILCIPSAMRSDVGEYRLTVKNSHGADEEKANLTVLDRPSKPNGPLEVSDVFEDNLNLSWKPPDDDGGEPIEYYEVEKLDTATGRWVPCAKVKDTKAHIDGLKKGQTYQFRVKAVNKEGASDALSTDKDTKAKNPYDEPGKTGTPDVVDWDADRVSLEWEPPKSDGGAPITQYVIEKKGKHGRDWQECGKVSGDQTNAEILGLKEGEEYQFRVKAVNKAGPGEASDPSRKVVAKPRNLKPWIDREAMKTITIKVGNDVEFDVPVRGEPPPKKEWIFNEKPVDDQKIRIESEDYKTRFVLRGATRKHAGLYTLTATNASGSDKHSVEVIVLGKPSSPLGPLEVSNVYEDRADLEWKVPEDDGGAPIDHYEIEKMDLATGRWVPCGRSETTKTTVPNLQPGHEYKFRVRAVNKEGESDPLTTNTAILAKNPYEVPGKVDKPELVDWDKDHVDLAWNAPDDGGAPIEAFVIEKKDKNGRWEEALVVPGDQKTATVPNLKEGEEYQFRISARNKAGTGDPSDPSDRVVAKPRNLAPRIHREDLSDTTVKVGATLKFIVHIDGEPAPDVTWSFNGKGIGESKAQIENEPYISRFALPKALRKQSGKYTITATNINGTDSVTINIKVKSKPTKPKGPIEVTDVFEDRATLDWKPPEDDGGEPIEFYEIEKMNTKDGIWVPCGRSGDTHFTVDSLNKGDHYKFRVKAVNSEGPSDPLETETDILAKNPFDRPDRPGRPEPTDWDSDHVDLKWDPPLSDGGAPIEEYQIEKRTKYGRWEPAITVPGGQTTATVPDLTPNEEYEFRVVAVNKGGPSDPSDASKAVIAKPRNLKPHIDRDALKNLTIKAGQSISFDVPVSGEPAPTVTWHWPDNREIRNGGRVKLDNPEYQSKLVVKQMERGDSGTFTIKAVNANGEDEATVKINVIDKPTSPNGPLDVSDVHGDHVTLNWRAPDDDGGIPIENYVIEKYDTASGRWVPAAKVAGDKTTAVVDGLIPGHEYKFRVAAVNAEGESDPLETFGTTLAKDPFDKPGKTNAPEITDWDKDHVDLEWKPPANDGGAPIEEYVVEMKDEFSPFWNDVAHVPAGQTNATVGNLKEGSKYEFRIRAKNKAGLGDPSDSASAVAKARNVPPVIDRNSIQEIKVKAGQDFSLNIPVSGEPTPTITWTFEGTPVESDDRMKLNNEDGKTKFHVKRALRSDTGTYIIKAENENGTDTAEVKVTVLDHPSSPRGPLDVTNIVKDGCDLAWKEPEDDGGAEISHYVIEKQDAATGRWTACGESKDTNFHVDDLTQGHEYKFRVKAVNRHGDSDPLEAREAIIAKDPFDRADKPGTPEIVDWDKDHADLKWTPPADDGGAPIEGYLVEMRTPSGDWVPAVTVGAGELTATVDGLKPGQTYQFRVKALNKAGESTPSDPSRTMVAKPRHLAPKINRDMFVAQRVKAGQTLNFDVNVEGEPAPKIEWFLNGSPLSSGGNTHIDNNTDNNTKLTTKSTARADSGKYKIVATNESGKDEHEVDVNILDIPGAPEGPLRHKDITKESVVLKWDEPLDDGGSPITNYVVEKQEDGGRWVPCGETSDTSLKVNKLSEGHEYKFRVKAVNRQGTSAPLTSDHAIVAKNPFDEPDAPTDVTPVDWDKDHVDLEWKPPANDGGAPIDAYIVEKKDKFGDWVECARVDGKTTKATADNLTPGETYQFRVKAVNKAGPGKPSDPTGNVVAKPRRMAPKLNLAGLLDLRIKAGTPIKLDIAFEGEPAPVAKWKANDATIDTGARADVTNTPTSSAIHIFSAVRGDTGVYKIIVENEHGKDTAQCNVTVLDVPGTPEGPLKIDEIHKEGCTLNWKPPTDNGGTDVLHYIVEKMDTSRGTWQEVGTFPDCTAKVNKLVPGKEYAFRVKAVNLQGESKPLEAEEPIIAKNQFDVPDPVDKPEVTDWDKDRIDIKWNPTANNGGAPVTGYIVEKKEKGSAIWTEAGKTPGTTFSADNLKPGVEYEFRVIAVNAAGPSDPSDPTDPQITKARYLKPKILTASRKIKIKAGFTHNLEVDFIGAPDPTATWTVGDSGAALAPELLVDAKSSTTSIFFPSAKRADSGNYKLKVKNELGEDEAIFEVIVQDRPSAPEGPLEVSDVTKDSCVLNWKPPKDDGGAEISNYVVEKRDTKTNTWVPVSAFVTGTSITVPKLTEGHEYEFRVMAENTFGRSDSLNTDEPVLAKDPFGTPGKPGRPEIVDTDNDHIDIKWDPPRDNGGSPVDHYDIERKDAKTGRWIKVNTSPVQGTAFSDTRVQKGHTYEYRVVAVNKAGPGQPSDSSAAATAKPMHEAPKFDLDLDGKEFRVKAGEPLVITIPFTASPQPDISWTKEGGKPLAGVETTDSQTKLVIPSTRRSDSGPVKIKAVNPYGEAEANIKITVIDKPGAPENITYPAVSRHTCTLNWDAPKDDGGAEIAGYKIEYQEVGSQIWDKVPGLISGTAYTVRGLEHGQQYRFRIRAENAVGLSDYCQGVPVVIKDPFDPPGAPSTPEITGYDTNQVSLAWNPPRDDGGSPILGYVVERFEKRGGGDWAPVKMPMVKGTECIVPGLHENETYQFRVRAVNAAGHGEPSNGSEPVTCRPYVEKPGAPDAPRVGKITKNSAELTWNRPLRDGGAPIDGYIVEKKKLGDNDWTRCNDKPVRDTAFEVKNLGEKEEYEFRVIAVNSAGEGEPSKPSDLVLIEEQPGRPIFDINNLKDITVRAGETIQIRIPYAGGNPKPIIDLFNGNSPIFENERTVVDVNPGEIVITTTGSKRSDAGPYKISATNKYGKDTCKLNVFVLDAPGKPTGPIRATDIQADAMTLSWRPPKDNGGDAITNYVVEKRTPGGDWVTVGHPVGTTLRVRNLDANTPYEFRVRAENQYGVGEPLETDDAIVAKNPFDTPGAPGQPEAVETSEEAITLQWTRPTSDGGAPIQGYVIEKREVGSTEWTKAAFGNILDTKHRVTGLTPKKTYEFRVAAYNAAGQGEYSVNSVPITADNAPTRPKINMGMLTRDILAYAGERAKILVPFAASPAPKVTFSKGENKISPTDPRVKVEYSDFLATLTIEKSELTDGGLYFVELENSQGSDSASIRLKVVDKPASPQHIRVEDIAPDCCTLYWMPPSSDGGSPITNYIVEKLDLRHSDGKWEKVSSFVRNLNYTVGGLIKDNRYRFRVRAETQYGVSEPCELADVVVAKYQFEVPNQPEAPTVRDKDSTWAELEWDPPRDGGSKIIGYQVQYRDTSSGRWINAKMDLSEQCHARVTGLRQNGEFEFRIIAKNAAGFSKPSPPSERCQLKSRFGPPGPPIHVGAKSIGRNHCTITWMAPLEDGGSKITGYNVEIREYGSTLWTVASDYNVREPEFTVDKLREFNDYEFRVVAINAAGKGIPSLPSGPIKIQESGGSRPQIVVKPEDTAQPYNRRAVFTCEAVGRPEPTARWLRNGRELPESSRYRFEASDGVYKFTIKEVWDIDAGEYTVEVSNPYGSDTATANLVVQAPPVIEKDVPNTILPSGDLVRLKIYFSGTAPFRHSLVLNREEIDMDHPTIRIVEFDDHILITIPALSVREAGRYEYTVSNDSGEATTGFWLNVTGLPEAPQGPLHISNIGPSTATLSWRPPVTDGGSKITSYVVEKRDLSKDEWVTVTSNVKDMNYIVTGLFENHEYEFRVSAQNENGIGAPLVSEHPIIARLPFDPPTSPLNLEIVQVGGDYVTLSWQRPLSDGGGRLRGYIVEKQEEEHDEWFRCNQNPSPPNNYNVPNLIDGRKYRYRVFAVNDAGLSDLAELDQTLFQASGSGEGPKIVSPLSDLNEEVGRCVTFECEISGSPRPEYRWFKGCKELVDTSKYTLINKGDKQVLIINDLTSDDADEYTCRATNSSGTRSTRANLRIKTKPRVFIPPKYHGGYEAQKGETIELKIPYKAYPQGEARWTKDGEKIENNSKFSITTDDKFATLRISNASREDYGEYRVVVENSVGSDSGTVNVTVADVPEPPRFPIIENILDEAVILSWKPPALDGGSLVTNYTIEKREAMGGSWSPCAKSRYTYTTIEGLRAGKQYEFRIIAENKHGQSKPCEPTAPVLIPGDERKRRRGYDVDEQGKIVRGKGTVSSNYDNYVFDIWKQYYPQPVEIKHDHVLDHYDIHEELGTGAFGVVHRVTERATGNNFAAKFVMTPHESDKETVRKEIQTMSVLRHPTLVNLHDAFEDDNEMVMIYEFMSGGELFEKVADEHNKMSEDEAVEYMRQVCKGLCHMHENNYVHLDLKPENIMFTTKRSNELKLIDFGLTAHLDPKQSVKVTTGTAEFAAPEVAEGKPVGYYTDMWSVGVLSYILLSGLSPFGGENDDETLRNVKSCDWNMDDSAFSGISEDGKDFIRKLLLADPNTRMTIHQALEHPWLTPGNAPGRDSQIPSSRYTKIRDSIKTKYDAWPEPLPPLGRISNYSSLRKHRPQEYSIRDAFWDRSEAQPRFIVKPYGTEVGEGQSANFYCRVIASSPPVVTWHKDDRELKQSVKYMKRYNGNDYGLTINRVKGDDKGEYTVRAKNSYGTKEEIVFLNVTRHSEPLKFEPLEPMKKAPSPPRVEEFKERRSAPFFTFHLRNRLIQKNHQCKLTCSLQGNPNPTIEWMKDGHPVDEDRVQVSFRSGVCSLEIFNARVDDAGTYTVTATNDLGVDVSECVLTVQTKGGEPIPRVSSFRPRRAYDTLSTGTDVERSHSYADMRRRSLIRDVSPDVRSAADDLKTKITNELPSFTAQLSDSETEVGGSAEFSAAVSGQPEPLIEWLHNGERISESDSRFRASYVAGKATLRISDAKKSDEGQYLCRASNSAGQEQTRATLTVKGDQPLLNGHAGQAVESELRVTKHLGGEIVNNGESVTFEARVQGTPEEVLWMRNGQELTNGDKTSISQDGETLSFTINSADASDAGHYQLEVRSKGTNLVSVASLVVVGEKADPPVTRLPSSVSAPLGGSTAFTIEFENVEGLTVQWFRGSEKIEKNERVKSVKTGNTFKLDIKNVEQDDDGIYVAKVVKEKKAIAKYAAALLLV	6839				flat	NA	NA								BWM						4.51243		3	414	370	6839	0.643369	5.41015	6.05352		0.5926		-7.371		97.9096	99.9312	99.2238	0.0933432	0.024564	0.24564	99.9165	99.9067	2.92311		131	0.055019	1	1		281.712	53.4243	108.625	1594.97	11282	83.3991	194.157		0.0211549	0.00394423	0.00805243	0.132877	4.87074	0.00617088	0.0144848		32107.7		55.0049	6753.72	204.324	476.503	109.511	123.252	249.898	6849.96	178.432	11282	194.157	75.9044	57.2811	408.875	231.078	56.9612	88.2834	217.872	175.944	50.2916	412.512	273.674	30.1738	260.219	431.045	2852.38	8.42645
17099	17109	WBGene00006760	unc-23			H14N18.1	Q5TKA9, Q86S24, O61980	O61980	MPVVNIPIKILGQNQSHSRSNSSSSVDNDRNQPPQQPPQPQPQQQSQQQYQQAPNVNTNMHHSNGFSPNFPSRSPIPDFPSFSSGFPNDSEWSSNFPSFPNFPSGFSNGSSNFPDFPRFGRDGGLSPNPPMQGYRRSPTPTSTQSPTSTLRRNSQQNQAPPQYSQQQPQQAQQRQTTPPSTKASSRPPSRTREPKEPEVPERPAVIPLPYEKKEKPLEKKGSRDSGKGDENLEENIAKITIGKNNCELCPEQETDGDPSPLTSPITEGKPKRGKKLQRNQSVVDFNAKTIVTLDKIELQVEQLRKKAAELEMEKEQILRSLGEISVHNCMFKLEECDREEIEAITDRLTKRTKTVQVVVETPRNEEQKKALEDATLMIDEVGEMMHSNIEKAKLCLQTYMNACSYEETAGATCQNFLKIIIQCAADDQKRIKRRLENLMSQIENAERTKADLMDDQSE	458				flat	NA	NA								Ubiq-High						29.9781		1	290	281	458	1.96507	61.3537	63.3188		0.9835		30.263		91.6409	90.5208	82.8224	87.9268	53.4095	83.014	88.3812	72.3336	76.2368		6	0.0419426	1	0		24.7659	11.5343	212.817	686.73	217.895	234.011	122.462		0.0166723	0.00769628	0.164034	0.83393	0.168608	0.183365	0.088245		4273.72		2.41318	45.9855	10.3088	11.0467	185.807	230.238	789.09	479.972	199.26	217.895	122.462	573.405	355.341	7.33826	0	10.2991	95.9372	0	18.2482	89.5567	33.1741	53.3993	138.975	415.611	13.0753	1.37788	173.507
17100	17110	WBGene00006761	unc-24			F57H12.2	Q7KPQ9	Q7KPQ9	MTFSSSYKYSALAQNDPEAPEELEMNSLEGYSAVDFGDPSQSVMEYGMPEGSYDSVFTYAPYNDLDKMGYMGPARQGMMLGNKYGNFTYTRDYGVNMEDDIKPLSAIELLIFCVSFLFVVMTMPLSLLFALKFISTSEKLVVLRLGRAQKTRGPGITLVIPCIDTTHKVTMSITAFNVPPLQIITTDRGLVELGATVFLKIRDPIAAVCGVQDRNASVRTLANTMLYRYISKKRICDDELGSFTCQFGVEITDVEISDVKIVKEGENMGMSALSSVAKSDAGQQLWQVIGPVFEDFAKECAAEEKAKENAPLVDLSDVPSTSAAGTSTDTPNIPSIDIDHLISVASLAMDEHLVRLIGRVFQINCKDIEPICIDLKHGSGSAYKGTSLNPDVVFETSLEVFGKILTKEVSPVTVYMNGNLKVKGSIQDAMQLKHLVERMSDWL	443				flat	NA	NA								N						2.7088		2	140	138	443	0.451467	31.1512	31.6027		0.022		-3.134		25.5785	46.9909	45.3476	37.1064	34.8219	22.1592	27.8015	52.3753	42.0855		12	0.136986	1	1		50.4341	0.339172	0.916409	2.57287	14.8318	5.70886	0.567631		2.02249	0.00452039	0.0123083	0.0353427	0.244995	0.0819509	0.00758832		785.32		0.204982	35.3222	14.2085	3.45247	0.634683	2.00614	6.6819	0	0	14.8318	0.567631	0	10.4817	490.719	22.4359	6.63394	0	34.9447	11.5189	0	68.9796	34.6403	0	21.2923	0	5.76282	0
17101	17111	WBGene00006762	unc-25			Y37D8A.23	Q8I4D9, G5EDB7, Q8I4E0	G5EDB7	MSSAAADESDAVLENLIAKEILPQTGNWEGTEEFLNRIVQVLLKYIKDQNDRDQKILEFHHPDKMQMLMDLSIPEKPESLLKLVKSCEDVLRLGVRTGHPRFFNQISCGLDLVSMAGEWLTATANTNMFTYEIAPVFILMEKSVMARMWEAVGWDPEKADGIFAPGGAIANLYAMNAARHQLWPRSKHLGMKDIPTLCCFTSEDSHYSIKSASAVLGIGADYCFNIPTDKNGKMIPEALEAKIIECKKEGLTPFFACCTAGSTVYGAFDPLERVANICERHKLWFHVDAAWGGGMLLSPEHRYKLAGIERANSVTWNPHKLMGALLQCSACLFRQDGLLFQCNQMSADYLFQQDKPYDVSFDTGDKAIQCGRHNDVFKLWLMWKSKGMEGYRQQINKLMDLANYFTRRIKETEGFELIIENPEFLNICFWYVPSKIRNLEPAEMRARLEKIAPKIKAGMMQRGTTMVGYQPDKQRPNFFRMIISNQAITREDLDFLIKEIVDIGESLE	508				flat	NA	NA								N						0		0	14	0	508	2.75591	0	2.75591		0.0075		-18.664		14.5959	48.9266	13.7141	19.6807	36.7109	32.3753	27.0425	21.27	29.1304		9	0.101392	1	1		877.169	2.4009	9.03352	32.8717	0.81962	15.388	6.63467		13.0631	0.00254895	0.00965858	0.0360654	0.000868703	0.0165654	0.00707561		14668.9		2.09058	0	17.7778	5.44837	6.59765	18.8417	42.2001	61.7143	9.0151	0.81962	6.63467	0	7.66306	0	21.5402	16.4642	1.00008	24.9995	14094	0	308.102	22.2033	1.78961	0	0	0	0
17102	17112	WBGene00006763	unc-26			JC8.10	G5ECL2	G5ECL2	MSVRGIRIWRRNDARFQPSILVEKNGLDGSLLFQGGAIATLDSDSTDVERRSYQKIVDAYGILGVLAITKDEAVLVAVTGVLSVGQLYGADILKITNVEFISLRTFGSVENVDSRIIDLQRLLSSQMFYFSSLQSYDLTRSAQHRDSHDCSDARFFWNRSLHFSFQRYGIDTDNWLLKCMAGSVLVRVVYVGANTGRVALISRLSCERVGTRFNVRGANYLGNVANFVETEQLLLFDEKECSLLQIRGSIPLFWEQPGVNVGSHKVKLRAFETSLPAYHRHLSQLQHRYGEFAIVNLLGRKEGERVLGDAFKTQHKSSHFAPLVDFIDFDYHAQMKISKEAIVQLKKKMSPHMTKHGFFYSMGKEIVKRQTGVIRTNCLDCLDRTNAVQTAIGLQMSHDQVAFLNLNAGKVNVEQRVEEILRDLWQKNGDQCSTIYAGTGALDGKSKLKDASRSLARTIQNNLMDGAKQESFDLFLTGAAYDPRLFDRACNILPPSLIQEYADAVSQLVERSPEIAEPQSIKIFVGTWNVNGGKNIHNVAFRNESSLSHWIFANSMTRLVSVEDEQLADIVAIGVEELVDLNASNMVKASTTNQRMWCESIRKTLSEKAPFVLIGSEQLVGVCLFLFARPRVSPYLKDFAVASVKTGMGGATGNKGSVAFRIVVFSTSICFICSHFAAGQNEIRDRNEDFATTLKKIRFPLGREIDSHDVIFWLGDFNYRINLSGDEVKNAVRNGDYAKLVENDQLTQQKALGQTFVGFNEGQLTFAPTYKYDTFSDDYDTSEKCRAPAWTDRILWKDQRKKGKTQLLSYDRSELKTSDHRPVGAVFKVETFKVGGRKCVELIEDVVESMGPPDGTIIVSIAGKPRFPPQMFPPIHEKLKELGAQVQLSKFDDGDLWIVLNSGEMALAALSMDGLKIGGTDQINVKLKSPDWAYALKPHLSDFDLESFEVTAEEEALLGGTDGAVFEFADEDEDAISVSSLTLTGSAPDRPRPPSARSEAISVAKLEWPTEQPNVLSTSMPTRASSASLANSSWYEHVPPLAPPQSNNNKSPPQACLFNPFTQSAPSPAPPPSTIPLPPTRGASVGPGPPAVPVRKAPPPPPRPVIPPRPKNM	1113				flat	NA	NA								Ubiq-Med						7.00809		1	170	168	1113	0.179695	15.0943	15.274		0.1475		0.653		36.2	90.7689	74.6844	13.9278	9.19921	7.05723	13.8271	91.5721	10.1277		22	0.101083	1	1		260.275	86.3329	88.4973	54.4432	30.5674	159.542	84.2681		0.516776	0.127411	0.131024	0.0767364	0.0416813	0.263975	0.123986		4792.53		86.1943	37.1075	589.36	147.555	103.395	37.6207	43.9482	124.653	51.6472	30.5674	84.2681	112.091	251.25	184.349	262.969	32.5316	110.14	127.887	697.593	80.7193	213.343	282.758	107.132	20.7407	773.988	83.9745	114.75
17103	17113	WBGene00006764	unc-27			ZK721.2	Q9GYF1	Q9GYF1	MSEEAGEDAQRKAAEREAKKAEVRKRLEEAGNKKKAKKGFLTPERKKKLRKLLMVKAAEDLKRQQLLKEQERQKALADRTISLPNVDSIDDKGQLEKIYNDLWARLTQLEEEKYDINYVVSQTEAEINSLTIEVNDLRGKFVKPSLKKVSKYDNKFKKSGESKAGTKEDFRANLKIVKKDVMEAIVNVKKKDDKPDWSKKNKDAKAEDSAPAAVAPEAEPVAEEAEAEPEAEEEEGEEEEEE	242				flat	NA	NA								BWM						35.9504		2	170	156	242	5.78512	64.4628	70.2479		0.5816		-34.793		75.6767	78.9167	57.5633	41.4616	93.1589	68.4107	86.0255	19.914	75.5416		0	0.0464135	0	0		30.6087	3.69797	5.6126	33.8064	2480.45	7.63249	9.56416		0.012047	0.0014402	0.0021875	0.0133223	27.281	0.00297709	0.00373336		4605.08		3.91716	1703.19	6.55394	23.5676	3.72756	11.0358	25.3867	12.2433	16.7096	2480.45	9.56416	0	0	36.0147	48.1715	5.53918	13.8383	63.0443	15.828	3.06115	25.2096	40.1208	0	13.169	5.28296	21.7473	17.7053
17104	17114	WBGene00006765	unc-29			T08G11.5	P48181	P48181	MRTNRLSWILVLSVVIFLVIINTINASDDEERLMVDVFRGYNSLIQPVRNSSELPLIVKMALQLVLLINVDEKDQVMHTNVWLTLQWHDFQMKWNPVNYGEIKQIRVSPDKVWLPDIVLFNNADGNYEVSFMCNVVINHKGDMLWVPPAIYKSSCIIDVEFFPFDEQVCTLVFGSWTYNENEIKLEFVQAELVDVSEYSASSIWDVIDVPASLVNKRSRIEFQVRIRRKTLFYTVVLIIPTVLMAFLSMAVFFLPTDSGEKITLTISVLLSIVVFLLLVSKILPPTSSTIPLMAKYLLLTFVLNVITILVTVIIINVYFRGPRTHRMPQWVRVVFLQFLPKLVCMKRPKSASERSAVRSGMAQLPGVGQFTLSPSAHHPLCPSADDRTTTIRNTASNETSAYYPLSTDALRAIDAIEYITEHLKRDEQHKSFRDDWKYVAMIIDRLLLYVFFGITVGGTCGILFSAPHVFQRIDQQEMLDRLKEKYDTASNIP	493				flat	NA	NA								BWM			SS			12.1704		1	78	51	493	5.47667	10.3448	15.8215		0.0036		-14.346		4.81454	8.16753	2.55711	21.4665	5.61287	16.5586	8.49914	56.1508	19.7249		2	0.27459	1	1		22.8665	0.78479	1.47498	0.455759	105.974	2.32492	2.08461		0.202181	0.00580548	0.0109671	0.00336329	3.53346	0.0173968	0.0155706		420.03		0.860917	19.5405	0	0	0	5.847	1.18363	0	0	105.974	2.08461	17.474	0	0	6.72431	0	1.26825	0	257.21	0	0	0	0	0	0	0	1.86201
17106	17116	WBGene00006766	unc-30			B0564.10	P52906, H9G2W8, H9G2W7	P52906	MDDNTATLTAIHQQQQSHNRFSNPLVCVGQLDHHSLLPEHSISSSLAPLTHNPYAFNYSIPLPPTDITTKLPKLELLSLDVKQEQDDNHLDTSSPTDSTGNGSTNGGKIQKPRRQRTHFTSHQLTELENWFSRNRYPDMACREEIAVWISLTEPRVRVWFKNRRAKWRKRERNYVIDNGQGTTKVTAQSLDPLGSLQNTFPQTLLQSSSSQLDDSAVTSSSFYGYGGAWQQNPYYSRNNQTTFNWQIKPQFQTIPMSPTTATSRFSTAANLAPLPTAQAAFSTSATSSNDKLKLMDGLSNSLSSSLGQPYQPCQYSGPL	319				flat	NA	NA								N						18.4953		2	284	277	319	2.19436	86.8339	89.0282		0.6152		6.054		78.9609	77.998	58.6269	84.1439	70.8843	83.7386	48.4328	59.9263	60.7369		2	0.0286624	0	0		112.497	0.461653	1.18645	6.0246	0.471835	1.01715	0		12.2791	0.00380911	0.00984834	0.0521006	0.00389345	0.00843121	0		1586.44		0.432065	0	0.836792	28.0786	0.450451	3.61328	0	0	0	0.471835	0	0	2.64517	0	8.39309	0	0	0	1530.3	0	0	10.1823	1.03557	0	0	0	0
17107	17117	WBGene00006767	unc-31			ZK897.1	Q23658, A0A061AKP8, A0A061AJ06, A0A061ACM4, A0A061AJ13, A0A061ACM9, H9G2V2, G3MU01, A0A061AKQ5, A0A061ADU4, H9G2V3, A0A061ADT8, A0A061ACJ2, A0A061ACJ8	Q23658	MLGASSSEEEDDDFQEDHDSLPIAQVKKRSLLSGAMTPRSSSPAPSDSVSQTNSLKRNNSSSQGRRKDSVQSQTPARSPMRMNAPSPMPQARIMSNVSKPIMQNSQEFDGDEEEGEEGSTTVVGSGDECGGPALSKEEQERMKAEREEEDHKKNLQMYMFLARCIAYPFNGQQTGDMARRQMKVNKQELARIRERFTLFLKGETNIAADEAFTKAIQSYFEVFLKSERVQKVVHAGGFSQHDFREVFRLNIEKRVRSLPDIEGLSKDTVLNSWLAKFDAIIKGDETDQNRNARGRSRNPQNAMSADAVLGKEQLYDVFQQILGVKKFEHQIIFNALQLDNPDEQAAAIRREFATREEALKDPIKMKRLTPKFVVKDMETLYMDEVRMSINTLIGNLETVPVTTRGATVGKRKDKSRSRSIEDLSLFNSLKRRTSSGSLNKGDSEDGDVTLTKSDVSLALSMEVVVMEVQGLKSVQPSKIVYCTMEVDGHKLQTDHAEASKPKWDTQGDFSTKNPLPVVKVKLYTEVKSMIAFEDKELGKVIIQPTPNCARSPEWYTMTLPKSSQDQNLKIRIAIRVEKPPNLKYCGYCYCIGRNAWKKWKKRFFCLVQVSQYAFAVCSFRQKKADPTEFIQLDGFTIDYMPESDPELSAQGGKHFFTAIKEGDELKFATDDENERHLWVQALYRATGQAYKPVPPKQSTIAPKAQGFQDKASKHGMDAMIQADSINFDHDHFYSDVQRLTLDFRINEPICSLGWFSPGQAFVLEEYSARYMVRGCFRHVTLLSNLLDKADDGLLIDPALIHYSFAFCASHVHGNRCMPDRQGPEGVGTVTLEEKEKFQEIKERLRVLLEKQITNFRYCFPFGRPEGALKGTLGLLERVLMKDVVSPVPPEEVRAVIRKCLEDAALVNYTRICNEAKIEQRMGIDVSPAQRIEDMIRVTEFCIDLLKENEEHHGEAFAWFSDLLSDHSEIFWSLYSVDLDSALEVQPHDSWDSFPLFQMLNDFLLSESSLKGGIFHNKIVQQFQPLVVRYIDLMEHSIAQAIDKGFSKEKWESRKEGCATSEDIYWKLDALHTFVIDLNWPEEDFRKYLQTKMKSLTSDMISKVSDCTFTAFDSWMQRAKKSTDYMLPSEVCVQINVMFSSKSRAVRVTVDSGEYKYQSKLDETLETMLKTMESCIQEKLHGVLESVLSRLARYDEGNPIGAILNIAPKPASIFNKLKTMAGDTSAQATTTARQPLTAQQSSGQIGNSYVTFFHGCTELLRQVIIDEIWVNGLFEHWYDNQMKSINEWLTERLQQSLSATQYISLSTIVKKVYQDFSLQGIDEERLNSKTYQSISRRLQLEESNSHIQEGIRKH	1353				flat	NA	NA								N						4.54884		2	274	180	1378	6.82148	13.0624	19.8839		0.2713		5.352		23.9892	89.9853	83.7337	6.17293	5.01597	4.40678	59.6954	89.7298	7.1383		22	0.074184	0	0		697.403	6.8469	9.58427	39.6898	2.22285	20.6941	2.36287		8.56752	0.00886953	0.0124597	0.0536992	0.00286235	0.027297	0.00304321		6933.03		7.07421	53.2471	9.38327	1067.66	3.44258	25.6407	55.4738	0	31.6307	2.22285	2.36287	12.1982	35.2144	247.818	737.097	0	0	667.284	407.866	1.42548	578.724	592.804	6.08309	2372.16	16.2174	0	0
17108	17118	WBGene00006768	unc-32			ZK637.8	P30628	P30628	MGDYVTPGEEPPQPGIYRSEQMCLAQLYLQSDASYQCVAELGELGLVQFRDLNPDVSSFQRKYVNEVRRCDEMERKLRYLEREIKKDQIPMLDTGENPDAPLPREMIDLEATFEKLENELREVNKNEETLKKNFSELTELKHILRKTQTFFEEVDHDRWRILEGGSGRRGRSTEREETRPLIDIGDMDDDSAARMSAQAAMLRLGFVAGVIQRERLPAFERLLWRACRGNVFLRTSEIDDVLNDTVTGDPVNKCVFIIFFQGDHLKTKVKKICEGFRATLYPCPDTPQERREMSIGVMTRIEDLKTVLGQTQDHRHRVLVAASKNVRMWLTKVRKIKSIYHTLNLFNIDVTQKCLIAEVWCPIAELDRIKMALKRGTDESGSQVPSILNRMETNEAPPTYNKTNKFTKGFQNIVDAYGIATYREINPAPYTMISFPFLFAVMFGDMGHGAIMLLAALFFILKEKQLEAARIKDEIFQTFFGGRYVIFLMGAFSIYTGFMYNDVFSKSINTFGSSWQNTIPESVIDYYLDDEKRSESQLILPPETAFDGNPYPIGVDPVWNLAEGNKLSFLNSMKMKMSVLFGIAQMTFGVLLSYQNFIYFKSDLDIKYMFIPQMIFLSSIFIYLCIQILSKWLFFGAVGGTVLGYKYPGSNCAPSLLIGLINMFMMKSRNAGFVDDSGETYPQCYLSTWYPGQATIEIILVVLALVQVPIMLFAKPYFLYRRDKQQSRYSTLTAESNQHQSVRADINQDDAEVVHAPEQTPKPSGHGHGHGDGPLEMGDVMVYQAIHTIEFVLGCVSHTASYLRLWALSLAHAQLSDVLWTMVFRNAFVLDGYTGAIATYILFFIFGSLSVFILVLMEGLSAFLHALRLHWVEFQSKFYGGLGYEFAPFSFEKILAEEREAEENL	905				flat	NA	NA								Ubiq-High						7.18232		2	106	86	905	2.20994	9.50276	11.7127		0.0943		-10.928		4.56399	20.1204	9.35888	8.46229	6.91231	13.3726	8.49914	75.4999	8.48931		17	0.157778	1	1		941.534	187.735	216.493	685.404	151.794	254.476	253.609		0.538169	0.0749949	0.0874878	0.341738	0.0597791	0.10444	0.104048		12581.3		186.792	187.658	570.528	542.847	237.412	179.834	754.498	299.947	370.702	151.794	253.609	152.127	310.716	658.369	1054.4	253.357	247.508	814.377	1217.97	158.484	550.484	843.384	177.863	1304.97	505.25	245.097	351.349
17109	17119	WBGene00006769	unc-33			Y37E11C.1	Q01630, U4PE21, U4PLJ8	Q01630	MFPFLAPIRSANHVEQQGTKYYVEITFLADSPYSRAPSSTGTEKSVIPTLRNLDDLETVSNKSRSSEGVNKLGSRPNSRSSAIVKKTSVSSLPTSARSEGKSSPIPVKDAIPAPARHKNKGLEMSSAMMELFGGGGSTSPAPSKRENPADAPSDRVVSNAKLSQPGPEWFEGFEQMDMTDIELPPDPNCPAEKVLRGEKSTPDFDSDWQEAKEDVLDPQSYPKSFNPAESLPGPDIGAGVDDEEEPEAEAQEMEEPQYESKVDEKDDDDNGSSSSKKGHPSEDGDSTRNGETPTDRRNSGAIEETADGESSAQSAAEKKNSGDDGNGGGGEMSILLVKNAQIVNDDAIFVADILIEDGIIQNVAPNLEAPEGAEVLDAAGKLALPAGIDVYTQVTDSSVDDLSTGCKSAIAGGTGTIVEVVRPRGAESVVSAVKRVKNQLEKSGISCHVALSVAITDFCEQEMSELVKNEGINSFVLDGVSLTDDKLLELFEHVKRLGALIRVVPENKSIVAMLEKKMLKLGVTGPEGFPQSRPESLEADRVSGVCVLGNLASCPISIVQVSSADSLAAIEKARASGALAHAEIASAAVTADGSALFSQDLRFASAHLTDVPLRRGAPDRMIGALSTQPLVVCTSGHRPVNSATRVAAKDFAIAQKGSTGAEERMAVVWERAVRSGRIDAMRFVAVTSTNAAKMFNMYPKKGRIAVGADADLVIWDASGKRVLESSRAQSSQENSMYDGLTVHSVVTATIVGGKIAYQNGEVREAPVAGGFLRLSPNSPYLFSMVGQRDKFANVERVEREASSQQQKPQQNGHHKNSGDFDRNRTKVMESSIDFGGSAANRPRNPPGGRTTGFW	854				flat	NA	NA								Ubiq-Med						6.48012		2	368	357	854	1.28806	41.8033	43.0913		0.7584		-7.755		86.0968	94.2176	86.1926	13.9278	59.7028	6.69369	93.7804	90.678	26.5905		27	0.0624264	1	0		442.921	76.532	44.8028	71.4428	32.0063	106.754	106.059		1.01217	0.0951908	0.0536101	0.0883018	0.0377205	0.137966	0.136947		5343.22		73.9447	167.299	59.8001	102.505	50.3687	29.208	54.81	77.1806	111.511	32.0063	106.059	28.076	181.981	615.679	522.217	142.531	86.1629	402.582	291.254	36.309	214.825	1014.41	89.4126	412.194	298.807	44.3061	97.7779
17110	17120	WBGene00006770	unc-34			Y50D4C.1	G5EG53, A0A0K3AVD7, A0A0K3AW41, A0A0K3AT36, H2L0C7, A0A0K3ASI4, A0A0K3AYC9	G5EG53	MSSEACIATAMARVMTYNESTKGWVLLGGNDDSMTNVRLIQDIRRPEFRIVSNRADSTNILNCNIYRGIKYHKATPMFHQWRTEQRRVYGLNFENEQDATMFLSIVLQAIETLKVHDMNGISDYQQMHQVDNVYQDPHQHLMHIHSAPNFHDENQNAANFRKTSQHASSLLSSTAAALTQQQRRASQSSSTSAGSSIPHAPPPPVPLTSNIPQAPPAPPPPIGGIAPVNAHGAPPPPPLPPVGAGAPPPPPPPPPPAQLMASSGTPSLAEQLKMRSQQGLKATSNGVKAAAAEPEKPAAKGAGNLMSELEAQLNKRKMTQAKSDAVDSKSNTSNGSSDSGCGTATSTNGCGSSNGGSVGSAAAKKWSVSDATKPMDSPKTHRKLPSASSLFSQEDSSSSSSSTLTPSKPTTNGTSSAIPNDLLERLRADIMVEMRLEMNKLEQRIVEANDRAVDRAVETILNAIGGRR	468				flat	NA	NA								Ubiq-Med						34.1935		1	200	191	310	2.90323	61.6129	64.5161		0.996		4.031		89.6365	91.803	72.2525	92.1125	96.7993	44.1489	69.8354	75.8978	58.3321		13	0.0345572	1	1		262.834	78.9467	43.3845	227.814	77.3481	121.09	120.105		0.39306	0.0925978	0.0488489	0.323733	0.0905531	0.149414	0.148019		4238.4		75.4056	84.5469	55.815	81.2144	44.5367	32.9734	197.923	282.288	32.1871	77.3481	120.105	44.7729	99.6323	95.1115	237.119	112.484	124.566	763.126	327.795	44.6752	360.238	128.061	116.493	137.75	389.196	137.18	35.856
16658	16670	WBGene00006771	tln-1			Y71G12B.11	G4S9F5, G5EGK1, Q95XN3, A0A0K3ATT6, A0A0K3AQU9, W6SBK6, A0A0K3AUD9	G5EGK1	MGVLSLTVSSAEKGIKKTMQFEPSTLIYDAAKLIREKFAMHDVNANEYGIFRLDENPSKSLWMDNGRTFEHYLVRNKDEIEYKRKIRLLKVRMLDGAVKTISVDESQPVSQLMMTVCNKIGISNYEEYSLVRDDILMQNGGGGGGGGGQNGGSTWNLKEKESRSKSSDRGGGGIYGTMRKKNEQKLEELRKKLHTDEELPWLDHTKTLREQGITEEETLILRRKYFFSDSNVDSRDPVQLNLLYVQCRDGILRGLHPVEKETAFQLAALQSHIQYGDFPYDKPKFHLDGRDVLPKEYAKNKENEKKVVAMYKELSGTSELDAKSKYVHLCRGLKTYGVTFFVVKEKLPGKNKLVPRLLGVNKESVMRVDENSKQILKEWPLEQVRRWVPSAKCFSLDFGDYQDGYYSVQTTDGEKIAQLIQGYVDIILKKKRTQDHQGIEGDEGSTMLEDMVAPAKATLVAHGQIGSGQHATDGLVAVRGVLRTPQGGQGYGINGAQYGAVSGEITSQELARAQRLRYQDMYQHPQRALIGTIEATIRAVEDAEIELEAEPQIDIPRFNDDYSQNRWMEEQQAVNKENVNERLAAMGAATAQVVQWTAVEEYDDRVGTAIATIGSNLPDVSRNVRDLGAFMEHRERGDLLDATKKLCGAFGKFLNTVNPETEARRNEVFRTAGHVGETSQHLINVMEAPNEGQQKFDERLVQSAKNVATSTAQLVLCAKTISAECDEPQVQERVIQSATKCAFATSQLVACARVVAPTIDNNACQQQLSTAATEVTQSVNNLLHDAEHAVYQQSSLTDIHEAARQVTSALDSLLEHAKCSPKTQTTRREEEEMYNEVLRRTNRMVVHQGPSEDLTREARKVVRHSQLLTEQFQHEAHQRPEHRERLLDAAAKVAHATSEMILATEQAESQPRQVETEYALRTAAERLGQVTNETTQEQQEQHIMQRLEQAAKQTAYDATQTISAANSAKDVIESRSYKENLVYESTQTAGHLPNLITSIRESQKVDNTPGEKFKAQSRLIRDSYKVLETSVRLFETARTAVPMVSDSHLASSLDQSANRLGTSLADLRTSVNDAQQLNFSQQLLYSEELIKELDDQLVNTQKRAIARELPPIQNATSFSVSSKLMATTSNVGSGVAQLITAAATSNDDKYVGTSAVELAQGLRDFTDAITEIVTVRTDIQLDKLIVSARSVVHESGRVFDRVREKSAPTVLTDAAMNVSTSLKQVISCLPDTKHIEKAIHEIQTAHTSANIRPMEVRQAANKFIEATSQLVVTIGSPDSREAVDIFVRAYCDLHGSVVAQLQRQSNMNNVKTAIIDRLEEAQRGSIGVLETLRQAGNPSDHTLSQQFTSKTRELATTVNQLVELSGMDGGESRWQRECDAALRRIQAVYHVTQHANVPLNDNGYFASLQSVSDGSRRLGEAMTGMARHAKGNDTEGFCTSVRDSADALCSLAESASHSAYLVGISHPASSPGRAALIDSSEVARSVESINASCQRVESRQLNREELMSDISSITKQSSSLAQLCRIASEKTQNPNVKKHLVGCAMGVASKTSSLVTAFKDLDRMPDAESRCTSSASELRQVALQLLHFADKPDFAAIQGSISTEGHSAQQPILQSSREMLDSSAQMIQTAKSWASAPQDEATWQRMAVNSRQVSDSIMRLVNAIHEAAPGQMELEAAIGRLSALSGQIERSAMDCYASGNVQKHGANAERQLLQQVQHIASQLEDKVDDLHNAAVEHGERLPKVVQLHCQMVEDLADAACCAAGMTVDSNQQTELFDKCKTVVEAELAMMVASRESGGNPNAVHAHANVKDAAGQLKHAIGDMRQTIAKVSSEQGAVQGMVDTISSSIAHTDVAVSSAHPGSSFADAQTRMTAYLEDIRRTAIEMPTLNTTDLGAASLNLSEKYRLVAGDVRQAAGMLPEADIGQRLKLAVQKLGTSCIETVTVAGGKRAHPEDERIQRQLSSQAGTVVERVEQVLAALHSASRGTQACINAANTVSGIIGDLDTTIMFATSGSLNSSDDRKFPSHKEAIVKTAKALVEDTKALVAGAASNQEQLAVAAQNAVRTIVNLSDAVKTGAVSLSSENSETQVLVIHAVRDVAAALTSLIQATKNASGLSLQHPAMGHLKDAAKVMVSNVARLLKTVATVEEKNQQGTRAVEAAVDAIGFEMKQFEHDLNEGAAIPTDFRPEHLQQTAEHVSEITKRVMQGADAPQSEEEIIGVANLSRSAVRSLLAVVRTISNDADTAPQRYAVLDSGRDVANNVKSLLVSLHTQMVRNPGQEESRRLLLEASKGVSSALSHLVGLCNEMTGLPHNHEMESAAAQAENELLGAASSIEAASAKLAELRPRQIVQENTQEIVETEFDDNIIISAKGILHAVHTLMRSASNAQRELAMQGRAAAGGTGTYQWSEGLISAARVVVASVHKLCDAANTLMKGQTTEERLISAAKQVSSSTAQLLVACNVRADPDSQANRRLQAAGQAVRNAAERLVQSAQQEMIARDDRNIAISDRLVNGIAQVMDAQEEVLRKERELGEARHKLAHLNKARYERDGEEA	2553														Ubiq-High						3.13357		1	63	45	996	1.80723	4.51807	6.3253		0.5634		-2.595		1.03906	98.9683	91.7367	0.471629	17.8629	0.15721	79.9656	97.1236	0.756571		66	0.0525903	0	0		272.97	44.7423	105.832	135.764	931.012	121.45	149.735		0.183382	0.026062	0.0639207	0.0835087	1.12103	0.0740525	0.0929012		7935.38		11.2779	682.417	124.234	201.603	96.8612	94.8672	157.19	117.146	127.748	931.012	149.735	311.639	163.206	821.74	260.339	638.92	278.816	288.353	132.467	64.4925	238.019	467.93	302.33	55.5849	189.913	823.58	203.961
17111	17121	WBGene00006772	unc-36			C50C3.9	P34374, G4S4A1	P34374	MRVVHLLVVLATYVSTTSSFNKESIKECAKVLSEHMKETFSKISHETILKQNYEKLVEEEQFDPRAELKKSKHRIEDYLKVRSQFAYKAKISLEARSVRNDSTVNDPQSKSFIRFMSAKQGNDGTTIYESNHLGKRLKVNETKSFNLTQNANFYTLPTSSVSSAVHIPTPLYDRNEDLLRKIDWSDIDAVYRTNREETKDLAFQLFCSEAGYMRYYPAASWFWDNQDEHLDLFDCRNTEWYINSATNSKNVLIMLDMSGSMLGQRYEVAKQTTEAILETLSHNDYFNIMTFSKNTFLLDGCNGTNGLLQATMRNKKALRRKMDTYQSEGKAEYEKALPLAFSVLLDLKGSYALYTKEEMSMMSANATNEYQFHLELPEHVLAATKQYIDSINNGGGDNNRGACENVIMLITDGAPNAYKKIFDMYNADKKVRVFTFLVGDEAIDFNEVREMACNNRGYMVHVANMADVDEKIHHYIRRMSRVVGRHYKESGQLSWWTGVYRERLYLPRPEIFAEPVPITNQSFAVMNKMASRRKIRLQKSEARSRMFVTTVSYPVIVNETFMGVAAVNIPLTEVAQKSHPANIGSKSYFFMLDQNGFVMTHPQLRPIDPFTKYHKQNYNNMDLLELEVGQNQNVRSSQKSQAVSDLVCESGANYAECVDDLRKAVRKMIIDCDNSDVQQLDVLYATELLDRVYPQTNTYYAECINHANFVLGLAVAKGDDYRVVKKQKKYDFGRVKMDWMGDKRWRLHPHWRYCFLNDTDTHMSKEEAFEIYAQQMSDSGKAPLLCEYRRNLVEKLLLDMEATSNLIDSWDTQFNFMKNNLIHLAFFATPSGMIRYYNLTLQDYDYIDPYWSIFEHIGHLLSIEHAQESYNHFITDLNRKSTDDRYYRRAVRMKDTIMFDVSNNSKIWYKSETQLTGYGLNENLTMLGQAFKAIYLDKAVLGVSGFEFAYDHVVDTMAEHGCPASDDRKWCVLLDEHAYVFFSNQNDISYEDYLVGKGKHISQYFGGLNRIAQRAMALLVENKFYTKLTYTDNQAVCKAEKVVTTSGNRLRPFYPIFRFLMQTFNFMVRLASQISGGFLIWLPNIQFTEAYTASFHEGTDVYPCPKQSSFYFSNKDGKNRPGTTHLVNGNRSERPCKMNAKCSVKMEASFVDGTNLVMVWITQDKASENCYDESECSMEISNQVPFGFEEVKNEETCEENEKRKSKANDVCYSIDDDDSENERRPCSTSPTIVSIFQILFGVFLHFCIF	1249				flat	NA	NA								Ubiq-High			SS			1.92154		1	123	82	1249	3.28263	6.56525	9.84788		0.0693		-5.686		2.68976	87.7401	4.98649	3.83198	5.26161	4.87595	2.83714	87.2366	3.40457		18	0.0892283	1	0		733.207	11.483	12.8265	38.4025	371.084	125.82	4.42518		1.29992	0.00893087	0.00998623	0.0305061	0.400668	0.107407	0.00342288		7901.17		4.09092	472.091	87.473	604.974	3.56186	32.085	4.03663	62.8056	30.5221	371.084	4.42518	23.9887	161.744	582.836	632.287	127.812	1.78411	2020.69	775.272	3.19661	748.468	516.836	73.6158	182.332	9.27738	335.134	28.7456
17112	17122	WBGene00006773	unc-37			W02D3.9	O02482	O02482	MKASYLETLDRIKDEHAEMSKHVNQQRSDIEKVALEKENMNRSYMTYAEVSNTLRSDLRKAEEINKRLQEFIMQSLAPQLSQDNQANCLAALEAFKTASPRENGNGAPALPPGFPPGAAGMLGMMPNMPFGMSPAMSQLFNQFASPHVNGGDGAGGSSGGASEAKKAKLEDPDDGELEIDVTNDDHPSTASNGGAANKNGRDSTNSVASSGASTPSIASNSRARQQQQPLAGLQGLEQMNFLAGFNPNLLRQASAAGGFNFLNDPHAQARLAAAIGQIGSRPAYSFKIVDGGVPTPTSFPPDAQKGPGIPTGLKKKMELNHGEVVCAATISRDNSRVYTGGKGCVKIWDVKESDISGATVVNRPPIASLDCLKENYIRSCKLFEDGNTLLIGGEASTVALWDLTTETKTLDLETDSQACYALAMSPDEKLLFACLADGNILIYDIHNKVKVGTLPGHQDGASCLDLSKDGTKLWSGGLDNSVRCWDLAQRKEVAKHDFASQVFSLGCCPNDEWVAVGMENNYVEVLSTTGKEKYQLTQHESCVLSLKFAHSGKFFISTGKDNALNAWRTPYGASLFQLKENSSVLSCDISFDDSLIVTGSGEKKATLYAVEY	612				flat	NA	NA								Ubiq-Med						12.5817		1	191	160	612	5.06536	26.1438	31.2092		0.9803		11.071		77.6738	87.438	61.5107	84.1439	97.5755	17.8507	64.3552	72.6062	34.7851		28	0.0609555	1	1		150.982	136.171	47.9756	107.638	52.4207	153.696	42.7669		0.279251	0.245142	0.0745338	0.184308	0.0820058	0.285705	0.0659083		3187.52		134.298	127.921	107.06	136.612	65.0441	10.8154	71.232	165.989	93.6617	52.4207	42.7669	42.8622	171.997	169.359	136.683	171.009	220.491	141.849	181.471	53.9441	314.022	195.755	150.043	47.0855	50.3416	130.55	2.23489
17113	17123	WBGene00006774	unc-38			F21F3.5	Q23022	Q23022	MRSFWLFLLLLLFCISFIKLTEGNEDAKRLYDDLMVNYNRHRRPSTSPNKPLTIKLKLRLSQIIDVHEIDQIMTCSVWLKQTWIDRKLSWDPVNYGGVNVLYVPYEMIWVPDIVLYNNADSNYNITISTKATLHYTGEVTWEPPAIFKSMCQIDVRWFPFDEQQCHLKFGSWTFSENLLSVELNEPSLRYEEEIDEKGIIDNVTVAEDGIDLSDYYPSVEWDIMSRVAKRRAKNYPSCCPQSAYIDVTYYLQLRRKPLFYTVNLVFPCVGISFLTILVFYLPSDSGEKVTLCISILVALTIFFLLLTEIIPATSITLPLIGKYLLFTMVMVTLSVVVTVISLNLHFRTPTTHLMPNWVKKVFLKWLPKLLFMRRPIDDYEEKFDDKKKPKDGKIALSVHAHRVSNVGNNIRNATIDDTIQKMYYSPPVVKAFENICFIAELLKKKDRDDKIDEDWKYVAMVLDRLFLLIFSIACFVGTVIILLRAPTLYDTRQPIDLQYRPANLSANPISF	511				flat	NA	NA								N			SS			12.9159		1	74	40	511	6.65362	7.82779	14.4814		0.0132		-21.43		5.60305	8.16753	4.98649	15.4311	6.25154	33.4046	8.49914	43.6404	18.5728		3	0.22332	1	1		115.557	2.1434	1.92057	3.56719	64.7884	4.14788	0		1.50922	0.0112822	0.0100974	0.0189183	0.508798	0.0220659	0		964.672		1.9748	42.5758	0	38.0706	2.10249	2.09074	0.669679	4.50268	18.905	64.7884	0	0	9.11616	39.1604	193.023	0	6.66929	75.7267	185.092	1.63859	123.248	149.048	5.24291	0	0	1.02733	0
17114	17124	WBGene00006775	unc-39			F56A12.1	O17894	O17894	MTDHPPIDTSSYFDCYQQHQLPLQYTFTSSSNSNTSNSSTSPSHISDQFSSSGGPPYELSSHILTPSSVIPTPSPSVASASISSPTIPAFGCTMSEYSMEQMEAISTSLFQARDGDRLVAFFKQLESLYGPNAVDHLRSEAIIVAYTYALYHSNEFETLFHLLSNRHFQQRHYNDLQDIWHHARYKESQLKRGKELNPVEKYRLRRKFPAPKTIWDGEEIVYSFKDSSRKFLKQFFRNVSEYPTQEQKREISRATGLKIVQISNWFKNRRQRDKSNNSAKCSPPSSSSSTNGGSDFLPIITPQSFNLAAAPFNMNMIYGTLRDSQSDNDQFTFNP	335														Ubiq-low						17.9104		2	159	159	335	0	47.4627	47.4627		0.8119		0.953		63.66	70.2555	40.8622	56.5291	44.1538	75.2665	42.7905	54.8145	58.3321		3	0.0575758	0	0		3.96192	0.0505874	0.57	0	0.149606	0	0		5.14406	0.0108057	0.136949	0	0.0326473	0	0		37.0314		0.0554945	0	0	34.7821	0.163472	1.88077	0	0	0	0.149606	0	0	0	0	0	0	0	0	0	0	0	0	0	0	0	0	0
17116	17126	WBGene00006776	unc-40			T19B4.7	G5EF96	G5EF96	MILRHFGFILIILTVYLSSTHATTRKHHRRSIDNDARNLGFQFVMEPRRNVTVMESSSHLLECSYVLAHERLVHDVRIEWKRDGVLLSERTSSRIKVMSNGSLWIESVSSAEEGTYQCAVHVTTKSDQTSDTWTFLSRKATLRLADLAKFELQAIDRTLAKGQPTAFHCLINSKPTPTAVWLHNDEPIVNGGEYHILPVSNTLEISSTQSRHEGTYRCTVEGAGKRRSSQTARLTVTTETVSNELVFITTPRLQVVEQGDEFLLECLVASLIRPQVRWLKDSRQIIVDGVRIRRVGVSSILVSRASIEDTGLYTCRASNNDDSIDRAVSVEVRAPPRITTRPTTKVAVETADVELECGTAAARPEARVNWYKNGEAIIGSEYFVIEPNRLRILGVVRADQAIYQCIAENDVGSEQASAQLLVDAPDSSSVAASSGVPMTSSAPLGLRSTSSGSRFINVEWDPPVQRNGNIMRYHIFYKDNLIDRERMINSSSTSATLTSLQPSTMYLIRVTAENEAGMGKFSDSLKVTTNKEQAVPGKVASLTTTATGPETIDIRWSPPSGGQPALRYKIFYSHDPLEKNEKETLITTSTTHYTLHGMDKYTGYQIRIEAEGSNGSGLSSDTVKVRTQSDEPSAPPVNIQAEADSSTSVRVSWDEPEEESVNGEITGYRLKYKTKARGAKGNTLVIDATAREYTMGNLEPNTQYLIRMAVVNHNGTGPFSDWVSIDTPGQDKEERTLGAPREIRPHAGIDYILVSWLPPADEQNLVRGYQIGWGLSVPDTETIRVTASTTQYKIARLHSERDYVISLRAFNNLGSGFPIYETVRTLSRETPSHFNEDSDSDDSDVGSSESTPVGVRAEAISATSIRVMWTESDETAFNTQYTVRYSTAVDGNQHRYVNSTETWATVEGLRPATEYEFAVRAVASNGQLSTWSMATRNRTLAAPPSSAPRDLTVLPAESGDPHSSSLHWQPPKYSNGEIEEYLVFYTDRASLADKDWTINYVAGDKLSHQVSNLLPKANYFFKIQARNEKGHGPFSSVVGYTPSGGAILSGKDRHNARGHGSAASGDTVSLVDQLQSLLHSNPLYLILLAAFALILILTLILIIMCCWKRSSGGGRKNGYQSGKKTSAGAGSGGGIGGLGGPPNDLWINGTGSHMRAGASDYMVDGLATAHLTAADIESPTPRYHHLQGQGTLTRSYHQSSQSLEGRQRTPQVVYTGTGRHQPIQRIDFESPYGSSSAIGSASTPPLPMQAPPSGPPTVIDGYRTLRGTPPNSSAANALRSFTQLAGATPPPPHSAASSSSRPTIIAAGGRQVPVGRATAQPRVNVANIYSPFASCSASSDAGESDKKSGECMEMRETTPIKSNTAGSSNGEKMNTNMNPSHSAEDLNAHLENLDTMLDDLQQLQHNLHFETSMDK	1415				flat	NA	NA								Ubiq-High			SS			11.5901		4	394	348	1415	3.25088	24.5936	27.8445		0.7357		-1.686		75.8855	92.589	87.772	27.777	13.1491	1.96021	54.279	96.2098	17.3766		46	0.0865248	1	1		354.677	345.397	238.769	51.3369	143.471	141.283	159.319		0.328533	0.317211	0.199725	0.0371222	0.111151	0.10927	0.124963		6899.26		331.961	363.846	152.415	171.306	310.857	92.0648	50.6117	43.5207	32.91	143.471	159.319	423.086	174.314	153.595	404.015	557.453	316.337	332.476	564.392	87.6314	207.106	295	458.115	77.4554	346.068	488.228	161.707
17117	17127	WBGene00006777	unc-41			C27H6.1	P90761	P90761	MSWRDRDFDPHGGRNAFRLTDESKQSSSERAASMRAMRSFTQSIEDEGPPELPASLDIDMIEGVSMKTSDTNDTIIEVKPGKVDPQLGETQKYKMAVPGPGHSEQEQELHKSLIRDEEEDAEVEQVFAASAEPVVTPPKSLNFAETAEELRHAYDQKIRKRPTTPTSACVLDGIAFFAGSVDGSNDTIPTDAEKKIKVSIPSGRRRKTENMSYSEFYESMANQIPGGGGRRMSQSGRTTPLHDYEGDILDENPQYKDKAPPAPVVHRRSSIEWENFADMEDKMEQAEEKARKEEKKEKEETAEVAQNDDVTTEKHQNEVEKSKKMLNFLAKPPTVEITSPDAPHQGAFHDNTPKEPKVVEEEEDDDLPTFSEDMDEARQQVMKEMTESVVKTENVENEKQEDTHISEGHVEYGTEESPAVTDGSYQQDGTENAYDPNAYPGYIWNYETQEWEYDPSYVAPEEPIDQSAYEAQAAAYAEVDQRAAEVVYQREHAGYDQGDFYTHQDTSYSSEAYAHDQAKGYQDPNAYGAEAAADNSQEYDYSAYGGYEGYLAACRAYDEESQQPQYGETVATEAYSQDYGYEQQGDYHHEGVGATDENSTSAISGYEQNGASTSLGYGDAQGYDGYDHNASYYQGQEYQQEYYQNHKYENSQYQVDQHPAESAAPPRPVAPMEPLFKQAPPQPDPFGWDSSGHTGDAPTASEPVQELSPTPEASSSTGTSAPARPPPARPEAPKKDETAVDAAAPPRPPPAARPPPPRPAPANKEKPKEPEPEEDAWAQFKRMTEKVSTAVKSTESTLKNLEETSAANDIKDESYLANVGGSQGFVNESTQKEIQRLTEEKKMEKLQKKKLKQQGKKAATPTLEPDEEDAMDRAAQELAMKMASMRSDMADWKAPEMIPVKEIKKAPEIRRVDSASAIPPRKRSSIKDVQQDSGGSLELPPHLAAPQDSIAPNPKGDHAPDDPILSAPAWADFETSEPMLPPSESGFFSNKDASNEGGVSRDATDDPFVTTVASSEKRSSFVADPFAPQQAALIDESYDPFAVVAVEEVVAMAKAKAEQAAANAENEDDFYNGRQSPTLSTPTPEGGSPISQQRPNAFEDDFKCAELTGLDTPTPLYDEDDSQPLTDFIPKFDGDGWDLMVRHPIKKKSFMAERCWKPCYVRLHGLTLYLYNDKKDAQPIQELLLQATYSLSDTTLQAYDVYGKIHTVKLQFVVYKEKVGIRPGQISRLVDGHITKYGLPLEHSAQCTVLLKFGSLNASHLQTFVTTVEDLLFKCKITRTAKPVYKQDEVQIHCYDEYSAFVDKEGILSDQKARVRLFCLAFLTGSPVLEVGLNDRRRQGKEIVRRKDILPMYTERWIRFEALEFHSIVNKPEFDKEQVIAFSPPDGCFFEIMRFRVRPPRNREKAMTVKSIMKIAGSKVEIRIEAMAAAQIQRTRGSDERRNIPCEDIAIRFPIPEAWIYLFREERHWGVGSIHSKKLRPGKVKNLKDRLLGAVQASEPNLIECAIGEAKYEHVYRSLVWRIPRLPEKHHAAYKSHLLKCRFELSSFDLMPEEFLPRCDVDFTMPLATVSNTVVRSVSVEQHEDSDRVEKFVRYVAKYQYKVEIDYVQCADLDLDMADPSVNPEAAAAPVPELHQPTFNPSTQESDTQQGYRIDFNEAEMGGSNRRDDSSSDEEPDSHKMPIIQIDMKNYGY	1693				flat	NA	NA								N						15.5918		2	837	793	1320	3.33333	60.0758	63.4091		0.8801		10.321		92.3532	99.069	92.4662	3.16139	17.8629	7.49447	98.4525	93.6256	5.2002			0.0343602	1	1		1479.65	4.61468	19.0732	25.1799	3.08089	80.2687	10.9165		10.3376	0.00285178	0.0118931	0.015761	0.00190213	0.0520374	0.00677257		12043.2		4.31877	0	18.169	395.722	10.5478	23.8156	32.7679	20.9599	15.6384	3.08089	10.9165	0	106.76	1251.98	2010.9	3.77718	13.6113	2308.33	2637.1	2.39443	1501.77	1296.86	9.02894	229.215	79.3206	2.18463	54.0386
17118	17128	WBGene00006778	unc-42			F58E6.10	N1NSG8, N1NVB9, L8E946, N1NTL5, G5EBS8	L8E946	MSDNLLNGANGASTVSQFQEKVKDLGVSLHDFTAYYPSSLDTVSASLRPISDPSSDGAFKKIKTEGLGGSVFGSSIAGVTNTPARRRHRTTFTQEQLQELDAAFQKSHYPDIYVREELARITKLNEARIQVWFQNRRAKHRKHEKQLNKAINPPHSFLSNPANTLMRQGMYPAALNRDGFWYQSYQRPMPYPTASPSYSNSFTNPIANFGHSITSFQADDEFYQKSLALRMTTTPSAATAATSLANINYQQTQPSEASTNPPSI	264				flat	NA	NA								N						5.30303		2	219	196	264	8.71212	74.2424	82.9545		0.8881		7.442		62.9305	75.3893	27.2144	73.4169	90.6411	49.6684	48.4328	35.8855	63.1884		6	0.019305	0	0		71.0458	0.349654	0.880105	1.6956	0.810648	0	0		19.0165	0.00469762	0.0119091	0.0232001	0.010959	0	0		260.954		0.383571	0	0	16.6385	0.293779	2.79078	0	0	0	0.810648	0	0	0	0	152.995	0	0	0	26.5393	0	0	0	0	51.9454	8.55644	0	0
17119	17129	WBGene00006779	unc-43			K11E8.1	O62305, G5EDZ5, E7EM33, F5GUA9, F5GUA8	O62305	MKNIEYWQVLLNKIFATYKIKMKQCRNLLNKKEQGPPSTIKESSESSQTIDDNDSEKGGGQLKHENTVVRADGATGIVSSSNSSTASKSSSTNLSAQKQDIVRVTQTLLDAISCKDFETYTRLCDTSMTCFEPEALGNLIEGIEFHRFYFDGNRKNQVHTTMLNPNVHIIGEDAACVAYVKLTQFLDRNGEAHTRQSQESRVWSKKQGRWVCVHVHRSTQPSTNTTVSEF	230				flat	NA	NA								Ubiq-High						0		0	7	0	137	5.10949	0	5.10949		0.0199		-15.315		53.9523	50.8622	30.2456	67.1408	55.9445	54.0604	45.5318	28.5876	86.7158		4	0.0711111	1	0		1593.63	26.7638	326.681	323.887	428.657	698.038	559.078		0.674379	0.00681019	0.0899936	0.0891552	0.121499	0.214208	0.164548		20266		3.95325	326.401	277.051	2705.31	218.114	539.837	215.781	384.161	506.004	428.657	559.078	943.331	908.295	1876.56	1558.97	300.282	235.374	1914.06	1816.06	477.039	1036.45	1027.27	248.464	569.966	480.885	279.131	429.476
17120	17130	WBGene00006780	unc-44			B0350.2	V6CLS7, V6CLR6, Q8MQG0, Q5TYL6, Q7JP86, Q17489, G5ECZ1, Q17490, Q5TYL5	Q17490	MSSTANYIVSGVLSDGTPIVFGAVPSDGTSHTAIHHVNSASHFQVESWDGEHAEHPQESEEPRRFSIFLEAGGAEKDGSSPFDNQEEDEPIASCKQFERTRSASLAAALLELDPRGVPLVQFFKLATDEPLFEVDEGEDEVEPTEAELVLSQLLFTLRSLKMSEADGKHSEAVQRLRELEEELRAAGAVTPSDPAVTEAVARALAVAGAGRDVQIRVNQSKHTTTTKTVYETETSAMAHMDVDQIRKLQQDIIADISSGAEQHSGQDSGTTQKKETAEEGFTNEDGSVVVSKKMTRVVTTTRTTLPGEGEEPSAPGE	317				flat	NA	NA			1.25464	1.64972	0.0186361	6.52108e-05		Ubiq-High						23.9748		3	484	446	1867	2.03535	23.8886	25.9239		0.3979		-18.731		47.6075	59.1697	40.8622	26.4309	59.7028	39.9067	80.5601	43.0337	60.7369		5	0.0641026	0	0		7746.5	31.7712	444.787	2089.46	923.967	1889.29	554.404		1.30551	0.00232783	0.0336059	0.18027	0.0724327	0.160233	0.0422378		87952.6		16.1339	1503.84	373.263	5076.85	301.009	649.105	1727.56	2394.29	3503.25	923.967	554.404	1915.45	2408.66	10387.4	7849.48	294.676	310.174	10477.2	8556.21	731.614	8539.39	9159.96	157.307	6208.19	2808.65	232.884	891.722
17121	17131	WBGene00006781	unc-45			F30H5.1	G5EG62	G5EG62	MVARVQTAEEIRDEGNAAVKDQDYIKADELYTEALQLTTDEDKALRPVLYRNRAMARLKRDDFEGAQSDCTKALEFDGADVKALFRRSLAREQLGNVGPAFQDAKEALRLSPNDKGIVEVLQRLVKANNDKIKQTTSLANKVTDMEKLAFRGEAKDTEQKMTALNNLLVLCRESESGATGVWNQGALVPFVLNLINDASENEEVTVTAIRILDETIKNSVRCMKFLAMHDPDGPKSVRFVCRLMCKKSTKDFVDATGILVQRVFNAMAKMDRQKEMKPDPEVAEANKIWIIRVLLELQEMLQDPKVGAVQRETCIDLFLKNLMHMDGGIPRGWSWKFVEERGLLALLDVASQIPELCEYPVSAETRQHVAICLQRLEEDMVFDTKRTIFKEKVDMFFNALISRCTNDDEGHKYRIKLSCFLITMLQGPVDIGINLITNDQLTPIMLEMAASQDHLMQGIAAELIVATVSKHERAINMLKVGIPVLRALYDSEDPTVKVRALVGLCKIGAAGGDDISKATMKEEAVISLAKTCKKFLLETEKYSVDIRRYACEGLSYLSLDADVKEWIVDDSLLLKALVLLAKKAGALCVYTLATIYANLSNAFEKPKVDEEMVKLAQFAKHHVPETHPKDTEEYVEKRVRALVEEGAVPACVAVSKTESKNALELIARSLLAFAEYEDLRGRIIAEGGTVLCLRLTKEASGEGKIKAGHAIAKLGAKADPMISFPGQRAYEVVKPLCDLLHPDVEGKANYDSLLTLTNLASVSDSIRGRILKEKAIPKIEEFWFMTDHEHLRAAAAELLLNLLFFEKFYEETVAPGTDRLKLWVLYSAEVEEERLSRASAAGFAILTEDENACARIMDEIKSWPEVFKDIAMHEDAETQRRGLMGIANIMHSSNKLCSEIVSSEVFRVLVAVTKLGTINQERAGSTEQAKRGLEAAEKFGLIKATDREIYERENQMSTIQE	961				flat	NA	NA								Ubiq-Med						3.85016		0	33	0	961	3.43392	0	3.43392		0.183		-24.626		1.56473	78.6883	24.4436	2.32621	10.2874	2.96242	16.3301	35.8855	5.68656		19	0.106695	1	1		16.5517	91.2898	20.4203	196.858	271.06	21.6887	73.0113		0.0245455	0.152253	0.0304572	0.398481	0.645657	0.0324103	0.118166		2112.25		92.2707	320.2	28.8364	22.7035	20.5112	17.7464	69.1399	668.137	36.0223	271.06	73.0113	11.2653	23.2337	34.5528	10.6096	64.5802	38.6875	13.8038	23.0548	23.1999	25.3021	29.517	86.9986	16.9102	23.3013	57.8332	9.75743
17122	17132	WBGene00006782	unc-46			C04F5.3	Q9GZD5	Q9GZD5	MNLFYFLLISSFTDALTTSTAITSTGIESSFVHENQTIGLKKENGDTCISVTFQVKILNQQNNNSVPIDFHLPSGLIKGNCAVTRKSKAVISSTIEETDGRMKTLKFVFRTEEMRAKRLDELRWQLNKVIYEEKFAGSSAVFESDNSSVIFSAPLTQKYVCEDRINVTLHSVNFDFPILVMFSPEIDVQPYGPKSNFYICERSRKRTLSESLQHRSTVFCGVVLALSSIAHIVGHMLRRHFMPHRKELYENLDKLPAMN	259				flat	NA	NA								N			SS			0		0	39	0	259	15.0579	0	15.0579		0.0089		-19.412		36.4112	18.3837	37.5289	51.663	34.8219	62.7733	32.8175	37.89	60.7369		3	0.133858	0	0		83.0291	0.160647	0.161188	0.491855	0.0342181	0	0		97.9224	0.00191895	0.00192541	0.00589859	0.000408122	0	0		1327.95		0.17623	0	0	5.302	0	0.658363	1.27737	0	0	0.0342181	0	0	0	0	25.7244	0	1.72444	43.2116	1177.05	0	72.7884	0	0	0	0	0	0
17123	17133	WBGene00006783	unc-47			T20G5.6	P34579	P34579	MASNRFQNLQNWTNKHVFSNSLDYWNQELNEVPSYQNQPQTGESGSNPPPHDRLEPIQESVVSEQPQKDDINKQEEAKDDGHGEASEPISALQAAWNVTNAIQGMFIVGLPIAVKVGGWWSIGAMVGVAYVCYWTGVLLIECLYENGVKKRKTYREIADFYKPGFGKWVLAAQLTELLSTCIIYLVLAADLLQSCFPSVDKAGWMMITSASLLTCSFLDDLQIVSRLSFFNAISHLIVNLIMVLYCLSFVSQWSFSTITFSLNINTLPTIVGMVVFGYTSHIFLPNLEGNMKNPAQFNVMLKWSHIAAAVFKVVFGMLGFLTFGELTQEEISNSLPNQSFKILVNLILVVKALLSYPLPFYAAVQLLKNNLFLGYPQTPFTSCYSPDKSLREWAVTLRIILVLFTLFVALSVPYLVELMGLVGNITGTMLSFIWPALFHLYIKEKTLNNFEKRFDQGIIIMGCSVCISGVYFSSMELLRAINSADS	486				flat	NA	NA								N						0		1	90	86	486	0.823045	17.6955	18.5185		0.0125		-3.501		9.37116	7.76959	5.52198	16.2122	31.1054	15.861	5.96659	69.4129	24.7359		6	0.245322	0	0		108.592	0.113253	1.23968	0.38296	0.216808	2.57273	0.901975		20.008	0.000994272	0.0109921	0.00337005	0.00190513	0.0230849	0.00797381		1796.08		0.124239	0	0	5.87945	1.06808	1.31673	0	2.25134	0	0.216808	0.901975	0	6.69053	0	17.6897	0	0	19.0559	1663.74	0	61.0619	7.43467	0	0	0	0	8.6423
17124	17134	WBGene00006784	unc-49			T21C12.1	U4PM48, U4PBP4, G5EBQ0, U4PBC0, Q0PDK2, G5EEY3, U4PBB4, U4PEJ2, G5EE10, G5ECD3, Q7JME0, U4PRE0, G5EDM9, G5EFN4	G5ECD3						flat	NA	NA								Ubiq-High			SS			6.57084		1	126	90	487	7.3922	18.4805	25.8727																			0		529.415	6.77021	32.8524	30.4016	846.543	0.653354	11.8614		0.569826	0.00466356	0.0230439	0.0212882	1.38334	0.000448165	0.00819928		7594.64		6.19883	599.738	56.5313	28.0713	43.2735	7.49018	19.8901	9.57091	24.2319	846.543	11.8614	0	0	53.2165	509.372	12.6321	17.8151	1244.32	3054.44	0	375.643	51.5125	12.6706	555.198	0	6.63734	47.7808
17126	17136	WBGene00006785	unc-50			T07A5.2	Q10045	Q10045	MSSQPRGSGTQPGPSQSPISQRNFRYEPARSGYTSPGQYSTYSTSTADRVGCLTAVRMSAFAKLSRFTRRLVHIRQMDFEFALWQMLYLLIQPSKVYKNFIYRKRTKDQFARDDPAFLVLLALSLLFSSIFYAYALGLEKIGFFTFFLWSVFVDCIGVGVVIATVLWWVSNRFLRKVRDQDVEWGYCFDVHLNAFFPMLILLHVIVPILYPTLIDSPAFLSILLGNTFWFLAACYYVYITFLGYTALPILHKTQYFLYPISFIFMFFVATLTGGWNISRTALNFYHSRAEPHKFAPQHGGL	301				flat	NA	NA								Ubiq-Med						5.98007		1	68	59	301	2.99003	19.6013	22.5914		0.0701		0.061		11.5672	4.817	1.94056	38.8406	32.8764	54.6966	12.0314	25.0725	37.411		4	0.290541	0	0		31.9205	52.6649	37.2209	28.2663	24.9793	37.323	62.1589		0.13157	0.23737	0.156843	0.114779	0.100096	0.157341	0.292685		980.939		51.9204	27.3569	34.577	36.8835	50.6453	7.60011	17.8605	36.6303	68.591	24.9793	62.1589	7.06654	1.73067	36.6577	36.8286	90.7203	25.6334	10.2563	29.1173	58.5094	18.1002	42.4326	49.6848	68.6813	19.6807	26.9747	39.6617
17127	17137	WBGene00006786	unc-51			Y60A3A.1	Q23023	Q23023	MEQFDGFEYSKRDLLGHGAFAIVYRGRYVDRTDVPVAIKAIAKKNISKSKNLLTKEIKILKELSSLKHENLVGLLKCTETPTHVYLVMEFCNGGDLADYLQQKTTLNEDTIQHFVVQIAHALEAINKKGIVHRDLKPQNILLCNNSRTQNPHFTDIVIKLADFGFARFLNDGVMAATLCGSPMYMAPEVIMSMQYDAKADLWSIGTILFQCLTGKAPFVAQTPPQLKAYYEKTRELRPNIPEWCSPNLRDLLLRLLKRNAKDRISFEDFFNHPFLTSPLLPSPSKRILESARSPLLANRRIITPQSSLPVPKRAGSTKLDSPTPVRRIGESPRVQRRVITPGMPSPVPGAPMQESTDFTFLPPRQESSPVKQVQVHTNVSPSLTTCKPVPVPSQRLTYQKMEERLAAARKTAVPSSSSPTGSAVSAQHQHQHQQQQEPASSPVVQRIERPDQLPRRTTLQDPNAHDIERMTMPNPTFVVCGSSTKPSPNNANRVRRSTITSPADTQDMVAADQMLSNLDPTTTTTTIPKSATTANIQGIPRGARDRSVTSPPQPTIHENEPLDNAKYQQTDVNNSPTAPTEPFIIKNQTTCSTSSTSSSVVEEEEAMSLPFASGSHLAAGFKKTPAEVPMDHGALPPALDQEIVLGEEHKQILAKLRFVAELVDTLIHVAEQKDNPLASAMASRRQLLTTGTSTTNTSSPYRRAEQLVVYVRALHMLSSALLLAQTNVANRVLHPSVAVQQVLNQLNDKYHQCLVRSQELASLGLPGQDPAMAVISAERIMYRHAIELCQAAALDELFGNPQLCSQRYQTAYMMLHTLAEQVNCDQDKTVLTRYKVAVEKRLRILERQGFVAAVNT	856				flat	NA	NA								Ubiq-High						14.1355		1	374	353	856	2.45327	41.2383	43.6916		0.6365		-3.869		57.2709	90.1474	77.2316	19.6807	7.84819	16.2908	70.8647	84.5861	15.1019		6	0.06698	1	1		506.626	11.265	75.5724	115.584	110.91	184.943	112.102		0.830023	0.0101878	0.0725661	0.11542	0.110238	0.198424	0.111556		6199.04		1.44036	151.131	90.0022	293.848	90.6155	40.9051	111.659	206.586	101.704	110.91	112.102	115.174	205.182	300.426	764.294	107.898	59.2981	351.188	335.987	47.3118	681.751	285.225	114.178	786.213	628.275	81.3661	24.3705
17128	17138	WBGene00006787	unc-52			ZC101.2	Q06561, G1K109, H9G350, H9G354, H9G349, U4PS79, G5EEI5, H9G352, H9G353, A0A1T5HUZ1, H9G348, H9G351	Q06561	MKRSSTVLAALLALLLVATNDAARHRKYRQTYQDIDSDDDDTSDVQITVFPSEKEVRDGRDVSFECRARTSDNSVYPTVRWARVGGPLPSSAHDSGGRLTINPVQLSDAGTYICVSDYNGNTVEARATLSVVSYGPQEVSNGLRQAGQCMADEKACGNNECVKNDYVCDGEPDCRDRSDEANCPAISRTCEPNEFKCNNNKCVQKMWLCDGDDDCGDNSDELNCNAKPSSSDCKPTEFQCHDRRQCVPSSFHCDGTNDCHDGSDEVGCVQPTVVDPPQTNLQVPRGTTFSLTCKAVAVPEPYINWRLNWGPVCEPPRCLQTSEGGYGTLTIHDAQPVDQGAYTCEAINVKGRVLATPDCIVRVVDDPRPQPPQPPTAPPQRASCDTRGAVTPYPNNYGTCECKSQVTGPNCDQCKPGAFHLSEKSPEGCLKCFCFGVSNDCRSSGHYRTKDRLMFAGDAEGVTISDIEERTIDRNTPFSFFKTGYLTFDGTTDGVAKYWRLPQRFLGDKVTAYGGKMEFEIEFSGSGHHSSEPMVVLKGNQNILVHRVRNQEHVLRSDSPVRITVETYETNYEQLNGAAATREDLLMVLADLDAFLIRATHVAHQTSTSLGDVSWEIAVDRYTPDGLALEVEQCVCPPGYLGTSCEDCAPGYERSGYGPYLGTCVPIQPRHQQCGPGAVAPTAPAQGQCQCKASVIGPNCDRCAPNSFGLAPTNPQGCIPCFCSGVTQQCSASSYRRTSVSIDYARGDRDQLELTTSDSRQPYSPQTRAELSGQAIEFRSFEEARGQTLYWKLPEKFLGDKVTSYGGTLEYTFKFSGNGNSDQSADVILRGNDIALQYKHREPFYADRENKVQIKIIETSWQRVDGQQATREHLLMTLADLDTLLIKSTYNDDCTDSQLLSANLEFAEPYGQGLTAAEVEQCICPPGYVGTSCEDCAPGYSRTGGGLYLGLCEKCECNGHASQCDKEYGYCLDCQHNTEGDQCERCKPGFVGDARRGTPNDCQPEATRAPCHCNNHSPRGCDSFGRCLLCEHNTEGTHCERCKKGYYGDATKGSPYDCTPCPCPGASDCYLDNEGQVACRICPAGLQGRLCNECAPGYTRSNKPAGRVCEPIGQVTNEDITFVQKPHEVLRVRIMEPKRQIALPGDRVHWICQVTGYTTEKIHVEWTKVGEMSLPPNAKAYDGYLVLKGVEAENAGQYRCTATTITQYATDDALLTISKRISGRPPQPVIDPPHLVVNEGEPAAFRCWVPGIPDCQITWHREQLGGPLPHGVYQTGNALKIPQSQLHHAGRYICSAANQYGTGQSPPAVLEVKKPVIPPKVDPIRQTVDRDQPARFKCWVPGNSNVQLRWSRPGGAPLPSGVQEQQGILHIPRASDQEVGQYVCTATDPSDNTPLQSEPVQLNIRDPAPPQRGAAPQIDPPNQTVNVNDPAQFRCWVPGQPRAQLKWSRKDGRPLPNGILERDGFLRIDKSQLHDAGEYECTSTEPDGSTQLSPPARLNVNQPQAIQPQVDPPVQTVNEGEPSRIRCWVPGHPNIQLQFVKRGRRPLPAHARFSQGNLEIPRTLKSDEDEYICIATDPTTNRPVESNPARVIVKSPIRPIIDPAEQTVPEGSPFKIRCYVPGHPSVQLTFRRVSGQLNEDADENNGLLAVQRAELTDEGDYICTARDPDTGAPIDSTPATVHVTNAAAPPQVEARPPQHPVITPQTQTIPEGDPARIQCTVPGNPSAAQHLSFERVDGKGLPFGSSDDRGVLTIPSTQLQDAGEYVCLYSPENSPPVKTNPSTLNVTPEGTPPRPVATPPLLSVAPGSPARFNCVAHSDTPARIRWGFREENGPLPEHVNQDGDDIVISEAGDRNVGEYVCSATNDFGTGVADPVRLEVTEDQEPPTAVVEPRTWNGKPGERHQFRCITTGSPTPKITWTGPNGSPLPHDVTPLEPNILDFSNGRSELNGDYTCTASNPIGEASDHGNVNIGPSLTVKTNPPGPKLIVTVGEPLQVKCEAFGAPGDPEPEVEWLHDPGPERGDLPDDFKPVTISEQFIRHPNVGLGNAGVYTCKGSSAHATATKNIYIEVVEPSRIATVSILGGSSQWFDQGEKGELICTATGSSLVDRLEWEKVDDQLPTDVEEHNEPGLLHFPSFKNSYAGEYRCNGYRNNEIIASAAVHVHSSANADDEPKVEIEPPRVRVVSQGDNIVLKCSVQGAENGEHFKWALLRGGSLVRQLGTEPTLEITKADPSNDFGVYRCNVEDNNGLVIGSAFTAVSVGQQDKSHAQIVKFDDKSDASFTCPIYSVPGSKVDWTYENGDLPSKAVPNGNKIEIKEFDDASAGTYVCKVSFDGNVVEGFVTAQMFVPDTIIQVLLEVSSESPQIGDRAWFDCKVTGDPSAVISWTKEGNDDLPPNAQVTGGRLLFTDLKEDNAGVYRCVAKTKAGPLQTRTVLNVGSGKRKRKHLGNRRGRRLRHRRRNAQNGPLSRKTRTTTKLFGSWF	2482				flat	NA	NA								Ubiq-High			SS			4.55278		0	15	0	2482	0.604351	0	0.604351		0.3994		-5.441		98.3542	98.7472	97.298	96.3817	1.5549	6.25645	96.7551	98.4279	90.2235		56	0.0637868	1	1		259.614	4.35635	533.139	720.189	1135.83	47.9316	862.882		0.0785677	0.00122383	0.175907	0.253253	0.467785	0.0136324	0.31946		14942.9		4.1215	1027.91	62.2531	49.7142	31.2804	1551.63	474.692	1972.91	126.538	1135.83	862.882	115.569	67.8472	82.7253	382.646	3.42497	534.149	88.9823	115.761	4.50914	34.5517	34.3661	7.95319	33.086	1191.15	3323.22	1623.16
17129	17139	WBGene00006788	unc-53			F45E10.1	Q7YSI9, G5EBX1, G5EEU6, C8JQR2	Q7YSI9	MTTSNVELIPIYTDWANRHLSKGSLSKSIRDISNDFRDYRLVSQLINVIVPINEFSPAFTKRLAKITSNLDGLETCLDYLKNLGLDCSKLTKTDIDSGNLGAVLQLLFLLSTYKQKLRQLKKDQKKLEQLPTSIMPPAVSKLPSPRVATSATASATNPNSNFPQMSTSRLQTPQSRISKIDSSKIGIKPKTSGLKPPSSSTTSSNNTNSFRPSSRSSGNNNVGSTISTSAKSLESSSTYSSISNLNRPTSQLQKPSRPQTQLVRVATTTKIGSSKLAAPKAVSTPKLASVKTIGAKQEPDNSGGGGGGMLKLKLFSSKNPSSSSNSPQPTRKAAAVPQQQTLSKIAAPVKSGLKPPTSKLGSATSMSKLCTPKVSYRKTDAPIISQQDSKRCSKSSEEESGYAGFNSTSPTSSSTEGSLSMHSTSSKSSTSDEKSPSSDDLTLNASIVTAIRQPIAATPVSPNIINKPVEEKPTLAVKGVKSTAKKDPPPAVPPRDTQPTIGVVSPIMAHKKLTNDPVISEKPEPEKLQSMSIDTTDVPPLPPLKSVVPLKMTSIRQPPTYDVLLKQGKITSPVKSFGYEQSSASEDSIVAHASAQVTPPTKTSGNHSLERRMGKNKTSESSGYTSDAGVAMCAKMREKLKEYDDMTRRAQNGYPDNFEDSSSLSSGISDNNELDDISTDDLSGVDMATVASKHSDYSHFVRHPTSSSSKPRVPSRSSTSVDSRSRAEQENVYKLLSQCRTSQRGAAATSTFGQHSLRSPGYSSYSPHLSVSADKDTMSMHSQTSRRPSSQKPSYSGQFHSLDRKCHLQEFTSTEHRMAALLSPRRVPNSMSKYDSSGSYSARSRGGSSTGIYGETFQLHRLSDEKSPAHSAKSEMGSQLSLASTTAYGSLNEKYEHAIRDMARDLECYKNTVDSLTKKQENYGALFDLFEQKLRKLTQHIDRSNLKPEEAIRFRQDIAHLRDISNHLASNSAHANEGAGELLRQPSLESVASHRSSMSSSSKSSKQEKISLSSFGKNKKSWIRSSLSKFTKKKNKNYDEAHMPSISGSQGTLDNIDVIELKQELKERDSALYEVRLDNLDRAREVDVLRETVNKLKTENKQLKKEVDKLTNGPATRASSRASIPVIYDDEHVYDAACSSTSASQSSKRSSGCNSIKVTVNVDIAGEISSIVNPDKEIIVGYLAMPTSQSCWKDIDVSILGLFEVYLSRIDVEHQLGIDARDSILGYQIGELRRVIGDSTTMITSHPTDILTSSTTIRMFMHGAAQSRVDSLVLDMLLPKQMILQLVKSILTERRLVLAGATGIGKSKLAKTLAAYVSIRTNQSEDSIVNISIPENNKEELLQVERRLEKILRSKESCIVILDNIPKNRIAFVVSVFANVPLQNNEGPFVVCTVNRYQIPELQIHHNFKMSVMSNRLEGFILRYLRRRAVEDEYRLTVQMPSELFKIIDFFPIALQAVNNFIEKTNSVDVTVGPRACLNCPLTVDGSREWFIRLWNENFIPYLERVARDGKKTFGRCTSFEDPTDIVSEKWPWFDGENPENVLKRLQLQDLVPSPANSSRQHFNPLESLIQLHATKHQTIDNI	1583				flat	NA	NA								Ubiq-High						16.6264		3	959	911	1583	3.03222	57.549	60.5812		0.9424		4.321		93.4316	98.0889	97.6173	2.15181	10.2874	3.42668	85.2174	97.0892	8.64652		36	0.0583016	0	0		950.223	75.1442	156.263	123.584	239.686	301.691	65.4928		0.9879	0.0409073	0.088997	0.0690995	0.143319	0.18734	0.0354668		14529.2		5.80041	692.846	22.6503	57.7247	189.901	65.5475	122.461	223.354	85.2776	239.686	65.4928	602.501	559.514	1612.32	1363.96	1134.6	653.639	963.769	556.384	139.278	601.389	660.046	669.155	684.705	1292.99	1090.04	174.203
17130	17140	WBGene00006789	unc-54			F11C3.3	P02566	P02566	MEHEKDPGWQYLRRTREQVLEDQSKPYDSKKNVWIPDPEEGYLAGEITATKGDQVTIVTARGNEVTLKKELVQEMNPPKFEKTEDMSNLSFLNDASVLHNLRSRYAAMLIYTYSGLFCVVINPYKRLPIYTDSCARMFMGKRKTEMPPHLFAVSDEAYRNMLQDHENQSMLITGESGAGKTENTKKVICYFAAVGASQQEGGAEVDPNKKKVTLEDQIVQTNPVLEAFGNAKTVRNNNSSRFGKFIRIHFNKHGRLASCDIEHYLLEKSRVIRQAPGERCYHIFYQIYSDFRPELKKELLLDLPIKDYWFVAQAELIIDGIDDVEEFQLTDEAFDILNFSAVEKQDCYRLMSAHMHMGNMKFKQRPREEQAEPDGTDEAEKASNMYGIGCEEFLKALTKPRVKVGTEWVSKGQNCEQVNWAVGAMAKGLYSRVFNWLVKKCNLTLDQKGIDRDYFIGVLDIAGFEIFDFNSFEQLWINFVNEKLQQFFNHHMFVLEQEEYAREGIQWVFIDFGLDLQACIELIEKPLGIISMLDEECIVPKATDLTLASKLVDQHLGKHPNFEKPKPPKGKQGEAHFAMRHYAGTVRYNCLNWLEKNKDPLNDTVVSAMKQSKGNDLLVEIWQDYTTQEEAAAKAKEGGGGGKKKGKSGSFMTVSMLYRESLNNLMTMLNKTHPHFIRCIIPNEKKQSGMIDAALVLNQLTCNGVLEGIRICRKGFPNRTLHPDFVQRYAILAAKEAKSDDDKKKCAEAIMSKLVNDGSLSEEMFRIGLTKVFFKAGVLAHLEDIRDEKLATILTGFQSQIRWHLGLKDRKRRMEQRAGLLIVQRNVRSWCTLRTWEWFKLYGKVKPMLKAGKEAEELEKINDKVKALEDSLAKEEKLRKELEESSAKLVEEKTSLFTNLESTKTQLSDAEERLAKLEAQQKDASKQLSELNDQLADNEDRTADVQRAKKKIEAEVEALKKQIQDLEMSLRKAESEKQSKDHQIRSLQDEMQQQDEAIAKLNKEKKHQEEINRKLMEDLQSEEDKGNHQNKVKAKLEQTLDDLEDSLEREKRARADLDKQKRKVEGELKIAQENIDESGRQRHDLENNLKKKESELHSVSSRLEDEQALVSKLQRQIKDGQSRISELEEELENERQSRSKADRAKSDLQRELEELGEKLDEQGGATAAQVEVNKKREAELAKLRRDLEEANMNHENQLGGLRKKHTDAVAELTDQLDQLNKAKAKVEKDKAQAVRDAEDLAAQLDQETSGKLNNEKLAKQFELQLTELQSKADEQSRQLQDFTSLKGRLHSENGDLVRQLEDAESQVNQLTRLKSQLTSQLEEARRTADEEARERQTVAAQAKNYQHEAEQLQESLEEEIEGKNEILRQLSKANADIQQWKARFEGEGLLKADELEDAKRRQAQKINELQEALDAANSKNASLEKTKSRLVGDLDDAQVDVERANGVASALEKKQKGFDKIIDEWRKKTDDLAAELDGAQRDLRNTSTDLFKAKNAQEELAEVVEGLRRENKSLSQEIKDLTDQLGEGGRSVHEMQKIIRRLEIEKEELQHALDEAEAALEAEESKVLRAQVEVSQIRSEIEKRIQEKEEEFENTRKNHARALESMQASLETEAKGKAELLRIKKKLEGDINELEIALDHANKANADAQKNLKRYQEQVRELQLQVEEEQRNGADTREQFFNAEKRATLLQSEKEELLVANEAAERARKQAEYEAADARDQANEANAQVSSLTSAKRKLEGEIQAIHADLDETLNEYKAAEERSKKAIADATRLAEELRQEQEHSQHVDRLRKGLEQQLKEIQVRLDEAEAAALKGGKKVIAKLEQRVRELESELDGEQRRFQDANKNLGRADRRVRELQFQVDEDKKNFERLQDLIDKLQQKLKTQKKQVEEAEELANLNLQKYKQLTHQLEDAEERADQAENSLSKMRSKSRASASVAPGLQSSASAAVIRSPSRARASDF	1963				flat	NA	NA								BWM						12.0734		1	116	49	1963	3.41314	2.49618	5.90932		0.6693		-17.835		15.1904	98.477	94.6254	0.76394	95.4409	1.01941	48.4328	89.1427	1.70474		26	0.0485189	1	0		163.206	37.4475	95.3082	149.985	22382.3	128.637	259.76		0.0070795	0.00161557	0.0041221	0.00650227	26.8262	0.0055716	0.0113152		38878.5		37.2742	13258.8	152.758	252.024	74.3599	127.446	94.455	229.123	75.8183	22382.3	259.76	69.2155	137.066	92.7749	155.112	54.3456	100.16	169.473	125.993	91.2761	266.289	104.393	33.9332	110.894	140.777	142.631	140.078
17131	17141	WBGene00006790	unc-55			F55D12.4	G5ECR9	G5ECR9	MQDGSSGAASLGNSSPDATDCVVCGDKSSGKHYGQFSCEGCKSFFKRSIRRSLSYTCRATKNCAIDVQHRNQCQYCRLTKCIRMGMRKEGRRSNETQTAVSAVQRGRLPVTMPSLFPPNMFLRSPFPFMSVPFNPLMTAQFTKPSIKESIFEFAAQTIFATVNWARTSMSNLVKGDQLILLRHSWTPIFIFALAQSNFALNLSTHLTAVTATAASTENGSSSLGSKSEDEEKSEEKPERVFDEPQFQGFQAKIDKIRDFHLDVVESSSLRAVLLFSCDEEALEEKGKIEEIVEKLKSAVDEYCKMNKRSERYHQICECLQLLKSTRNLPISRLFFSRLLGTTPLETILSDLLITPPPPTLPFFPQLPSRN	370				flat	NA	NA								N						20.5405		0	76	0	370	20.5405	0	20.5405		0.12		-10.83		57.4969	39.0248	57.0056	48.3026	43.0189	61.3142	62.0953	56.9983	51.6753		9	0.0739726	0	0		68.602	0.225675	0.728662	0	0.254844	1.28636	0		27.4898	0.00318427	0.0103549	0	0.00359733	0.0184263	0		392.113		0.247566	0	0	5.72562	1.08754	0	0	0	0	0.254844	0	0	3.34526	0	74.7564	0	0	0	306.696	0	0	0	0	0	0	0	0
17132	17142	WBGene00006791	unc-57			T04D1.3	B1V8A0	B1V8A0	MSLSGLRKQFNKANQYLSETMGAAEPTKLDDVFNEMEKNVDTTYNLITDLVAGTNEYLQPNPATRAKMATQVALSKVRGTTKTSPYPQTEGMLADVMQKYGQQLGDNSDLGKSLNDAAETYRQMADIKYQMEDNVKQNFLDPLTHLQNNELKDVNHHRTKLKGRRLDYDCKKRQQRRDDEMIQAEEKLEESKRLAEMSMFNVLSNDVEQISQLRALIEAQLDFHRQTAQCLENLQQQLGHRIKDAAARPREEHVPLSVLANESRTPRSRSPAPSDMSHNSTAAAAMPPQNGGGITQAPPSYQGPPPGGLPPPLSQQQKPQCRALFDFDAQSEGELDFKEGTLIELVSQIDENWYEGRVNGKTGLFPVTYVQVLVPLK	377				flat	NA	NA								Ubiq-Med						9.28382		1	118	69	377	12.9973	18.3024	31.2997		0.085		8.731		68.9364	83.3063	57.5633	56.5291	76.4849	66.7281	49.9042	41.862	43.9425		9	0.0403226	0	0		503.41	88.5396	62.1997	80.3865	44.8967	140.495	51.6584		1.07526	0.100266	0.0683975	0.0902003	0.0484485	0.169049	0.0561549		6534.92		90.6317	105.458	42.5979	273.985	59.5683	74.4843	77.7006	88.1246	58.4382	44.8967	51.6584	52.8712	248.399	238.839	559.666	90.0162	62.9943	320.258	1813.3	32.4605	899.94	302.552	58.8897	686.079	118.021	74.3073	8.78255
17133	17143	WBGene00006792	unc-58			T06H11.1	Q22271	Q22271	MFFYSPNVAPQPSSTSHRRPTLTHQHHLHVGHLDTRLSVQIPEILSRSLVHDPERTRLVPEQLRFIIDENQELWTGSQPPTGFLELCASPVSSVFSNADARRMSQRKLVLRRPTISIQEDGKIIIDHVTARWEGANINSQSALLDADDGATVITDTIKDDQDDKEPKSCPQQTVKYIKILTPHVILVSVLIGYLCLGAWILMLLETRTELLARSKKLVRLTNLMSNFTAESWKMLNNAQHGVSNMDEGEWAATFREWMVRVSETVDDRRPIRRELNRPDDLSNMHNKWTFPTAILYVLTVLTTCGYGEVSVDTDVGKVFSVAFALVGIPLMFITAADIGKFLSETLLQFVSFWNRSVRKVKQWMSRIRHGRRKSLQSTGGPNDTLDILGVDGTEEKLWFPIGAYVSCICIYCSIGSAMFITWERTWSFIHAFHFGFNLIVTVGLGDIVVTDYIFLSLIVAFVIVGLSVVTMCVDLASTHLKAYFTRIHYFGRAKRFLGMSEELKEIVALLGAMRRKKGGKVTWNDVRDFLDNELRDRPFEPHELLMKLRFIDETSSGMSTIRHNSFQSDFFRESEYIRRVAALRPEQPAYL	591				flat	NA	NA								Ubiq-Med						2.27273		2	207	150	591	9.64467	25.3807	35.0254		0.0093		-22.13		7.88258	10.1916	27.2144	16.2122	4.4903	20.6264	15.0504	54.3355	21.717		9	0.175768	1	1		343.319	0.699314	6.1833	9.1433	143.806	64.0014	11.6771		1.45777	0.00120961	0.0107978	0.0160497	0.33057	0.124316	0.020589		2674.38		0.731216	13.9446	5.81116	41.076	4.62523	12.3247	14.426	19.8122	0	143.806	11.6771	0	130.637	216.618	475.091	0	0	281.633	627.542	1.63859	235.459	69.7572	0.500354	67.7962	211.444	85.1643	2.86516
17134	17144	WBGene00006793	unc-59			W09C5.2	Q9U334	Q9U334	MSSRTANSSSRNDESLRTGQHKENPNYWGFANFPNQVFRRAVKNGFDFTLMVVGRSGLGKSTFINTLFLAEINNLNEKESAPTHPHPSTVRVEEKLVKLVENSVSLNLTLVDTPGFGDAVNNSKCWEPIVNYVESKFFEQFCEETRIDRGEKIVDKCVHLCLYFIEPSGHGLKPIDIELMKHLHGRVNIVPVISKADCLTRDELLRFKKQIVKDAETAEIKLYKFPELEDPYTDKVAIEKLRKALPFAIIGSNMLKEKDGKKIRYREYPWGTVEVENMQHNDFLTLRDMIIRTNLIDMIDVTRNVHYENFRFRQMEGLPKNEKNRDPFTHLEEERRQKEQDLDEKRNTLEKVFTEKTSARKKRSDERMSALEELEQQNKQKIDAKRAEIIRLRHEISELKNGNLTSSQTSLAMYNENNHSQNSTLNSTTKSSPPPTSATSSSSGTMKKRMGGLGLFNRN	459				flat	NA	NA								Gon						7.18954		1	107	66	459	8.93246	14.3791	23.3115		0.0203		2.31		39.3761	67.5215	51.1349	38.8406	16.2736	45.4729	46.959	53.3481	45.2714		7	0.0660793	0	0		7.87012	168.802	18.6622	16.3668	10.8167	6.18206	9.80113		0.0341243	2.42187	0.0848902	0.0736795	0.0475075	0.0266102	0.0428558		1388.71		166.858	71.5127	5.3661	0	27.4587	0.413307	19.574	20.1142	6.29385	10.8167	9.80113	0	15.7044	30.3182	8.69889	415.481	51.9951	16.7807	0	0.365297	0	0	109.357	0	14.0642	380.737	7.00074
17136	17146	WBGene00006794	unc-60			C38C3.5	Q07749	Q9U334	MASGVKVDPSCKNAYDLLHNKHQHSYIIFKIDKNDTAIVVEKVGEKNAPYAEFVEEMKKLVEDGKECRYAAVDVEVTVQRQGAEGTSTLNKVIFVQYCPDNAPVRRRMLYASSVRALKASLGLESLFQVQASEMSDLDEKSVKSDLMSNQRI	152				flat	NA	NA								Ubiq-High						0		0	13	0	152	8.55263	0	8.55263		0.015		-20.188		50.0909	56.5782	27.2144	50.4888	77.7499	61.3142	60.9408	12.8371	74.876		2	0.0952381	0	0		271.014	271.439	178.139	390.777	392.788	325.303	131.756		0.160344	0.160636	0.0999055	0.248833	0.250434	0.198851	0.0720192		8743.17		232.835	723.684	166.54	187.792	193.975	121.796	432.284	317.43	258.859	392.788	131.756	277.813	445.415	189.5	279.054	992.332	352.664	266.266	322.932	223.302	203.293	268.204	556.149	415.337	321.008	265.117	205.047
17137	17147	WBGene00006795	unc-61			Y50E8A.4	Q25AR8, Q9U277, Q8I4C9	Q8I4C9	MSFETILYTASALLFIFLLVLLTTAFLIVRRSKQSSINLQTVVVTHENPYVTMTSQSSKMDIPVILPKRFNMSDIEHKHLPPHQPPPPVPHHHQNQPTHNNTTTISSATSSINTTTTSKKPTIAAPTAPSPIKSLSDHTGRVMQLNGHVGFDSLPHQLVKKAVEAGFQFNLMCVGETGTGKTTLIESLFNMKLDFEPCNHELKTVELRTCTKDVAEGGIRVKLRLVETAGFGDQLDKDKSAKVIVDYLESQFETYLQEELKPRRMLQYFNDSRIHACLYFISPTGHGLKALDLVTLRELAKRVNVIPVIAKSDTTCKDELLRFKAKILSELKSQKIDIYTFPTDDETVSTTNKEMNKSVPFAVVGSIDFVKKENGQMVRARQYPWGIVEVENESHCDFVKLREALLRTNVDEMRQRTHESLYENYRRDRLRQMKIGDGETGPKIIEKLAQKHREHQDEFSRRELTLREEFQKKLDVTEGDMRKVEEGLAAREREVHENYNREASKLDMEIRQLTEERMKLMTKVSKKLRK	530				flat	NA	NA								Gon						13.5849		2	155	137	530	3.39623	25.8491	29.2453		0.1496		-5.868		36.2	67.5215	67.9686	27.777	9.46942	33.4046	52.815	54.8145	43.9425		6	0.087619	0	0		6.44468	144.68	32.1009	24.8384	1.54436	10.4343	9.35562		0.0289059	1.70778	0.162703	0.121423	0.00677784	0.0476531	0.0425172		1510.98		145.299	0	0	5.56276	41.2707	6.60607	38.999	15.5087	21.9449	1.54436	9.35562	30.2768	11.4914	5.41903	13.7709	271.792	186.292	0	12.987	1.46119	0	0	91.482	0	0	599.918	0
17138	17148	WBGene00006796	unc-62			T28F12.2	Q9N5D6, A0A0K3ASC5	Q9N5D6	MSGDSKVWAHASADTWAVQNGISTYDLDTSSIKREKRDHNEQFNDGYGPPPGSASADPASYIADPAAFYNLYTNMGGAPTSTPMMHHEMGEAMKRDKESIYAHPLYPLLVLLFEKCELATSTPRDTSRDGSTSSDVCSSASFKDDLNEFVRHTQENADKQYYVPNPQLDQIMLQSIQMLRFHLLELEKVHELCDNFCNRYVVCLKGKMPLDIVGDERASSSQPPMSPGSMGHLGHSSSPSMAGGATPMHYPPPYEPQSVPLPENAGVMGGHPMEGSSMAYSMAGMAAAAASSSSSSNQAGDHPLANGGTLHSTAGASQTLLPIAVSSPSTCSSGGLRQDSTPLSGETPMGHANGNSMDSISEAGDEFSVCGSNDDGRDSVLSDSANGSQNGKRKVPKVFSKEAITKFRAWLFHNLTHPYPSEEQKKQLAKETGLTILQVNNWFINARRRIVQPMIDQNNRAGRSGQMNVCKNRRRNRSEQSPGPSPDSGSDSGANYSPDPSSLAASTAMPYPAEFYMQRTMPYGGFPSFTNPAMPFMNPMMGFQVAPTVDALSQQWVDLSAPHE	564				flat	NA	NA								Ubiq-High						14.1844		3	345	276	564	12.234	48.9362	61.1702		0.9779		4.828		88.6441	90.5208	66.3621	95.3181	97.5755	53.4463	51.3314	77.352	43.0042		16	0.0339893	0	0		392.453	2.28058	246.626	36.9182	202.559	564.392	61.8619		0.35209	0.00151553	0.195663	0.0251114	0.155274	0.598698	0.0428042		6415.21		2.2486	190.289	31.623	51.2557	325.69	71.643	33.1962	123.102	6.16644	202.559	61.8619	171.652	712.591	561.433	458.434	4.85574	724.864	936.862	973.206	14.0444	53.1683	48.3539	1.82283	14.4009	36.7734	534.197	68.9141
17139	17149	WBGene00006797	unc-63			Y110A7A.3	Q9N587	Q9N587	MGPNDHGFAYILIFLLLSPPTHANRDANRLFEDLIADYNKLVRPVSENGETLVVTFKLKLSQLLDVHEKNQIMTTNVWLQHSWMDYKLRWDPVEYGGVEVLYVPSDTIWLPDVVLYNNADGNYQVTIMTKAKLTYNGTVEWAPPAIYKSMCQIDVEFFPFDRQQCEMKFGSWTYGGLEVDLQHRDKHLEKEIEEDVEGVDGPTKEIVWVVDRGIDLSDYYPSVEWDILNVPGKRHSKRYPCCESPFIDITYEIHLRRKTLFYTVNLIFPSVGISFLTALVFYLPSDGGEKISLCISILISLTVFFLLLVEIIPSTSLVIPLIGKYLLFTMVLVTLSVVVTVVTLNVHYRSPTTHTMPKWMKRLFVDFLPKYLLMTRPQPPGHHSKPNRKFDSRASTFSIGVNHVLGQNSELLSPGLNSNREESSFTLPRDNSPVRSAVESVAYIADHLKNEEDDKQVIEDWKYISVVMDRIFLITFTFACAFGTVVIIARAPSIYDNTPALA	502				flat	NA	NA								N			SS			6.3745		1	86	54	502	6.3745	10.757	17.1315		0.0087		-11.59		8.40334	8.82093	13.0115	14.3012	5.72587	32.3753	8.49914	54.3355	26.5905		7	0.225352	1	1		86.7886	7.99291	2.76405	0	39.3817	2.36254	1.38287		1.61066	0.0602421	0.0200426	0	0.388797	0.0170815	0.00992803		892.145		6.25899	23.5171	13.4023	3.80657	3.84687	0.762202	0	0	0	39.3817	1.38287	0	0	31.2237	131.864	5.79014	0	110.172	176.741	0	105.289	107.662	32.9096	8.32889	74.0401	15.767	0
17140	17150	WBGene00006798	unc-64			F56A8.7	O16000	O16000	MTKDRLSALKAAQSEDEQDDDMHMDTGNAQYMEEFFEQVEEIRGSVDIIANNVEEVKKKHSAILSNPVNDQKTKEELDELMAVIKRAANKVRGKLKLIENAIDHDEQGAGNADLRIRKTQHSTLSRRFVEVMTDYNKTQTDYRERCKGRIQRQLDIAGKQVGDEDLEEMIESGNPGVFTQGIITDTQQAKQTLADIEARHNDIMKLESSIRELHDMFMDMAMLVESQGEMVDRIEYNVEHAKEFVDRAVADTKKAVQYQSKARRKKIIILIVVTILIGFVSLWLIQYIPGI	291				flat	NA	NA								N						3.78007		0	43	0	291	14.7766	0	14.7766		0.0417		-23.953		25.5785	58.2486	19.7494	35.3918	38.6441	33.4046	38.8971	18.0668	60.1498		5	0.0944056	0	0		1243.22	11.0896	47.9663	98.5632	20.8143	66.1157	211.477		2.7262	0.00656904	0.029048	0.0615758	0.012401	0.0404841	0.142144		12396.6		4.20136	71.5883	112.302	575.214	51.8201	37.8081	78.7588	90.7895	136.33	20.8143	211.477	58.786	64.4072	958.89	1910.49	97.0601	28.9249	1520.31	2443.86	33.6346	835.014	917.608	76.8534	1788.45	178.411	77.6095	15.1999
17141	17151	WBGene00006801	unc-68			K11C4.5	B7WN66, A0A2C9C3P6, A0A2C9C388, A0A2C9C3F1, A0A2C9C2X2, A0A2C9C354, Q94279, A0A2C9C3E8, A0A2C9C384, I2HAA6, A0A2C9C3G1, A0A2C9C390, A0A2C9C370, A0A2C9C3I4, I2HAA7, A0A2C9C325	A0A2C9C3E8	MADKEEQGGGEQDDVSFLRTGDIVCLSCVASHNRDGVLGSERVCLCTEGFGNRMCTLENVSDKDIPPDIAMCMLYIDNALSMRALQEMMSADSDHKSASGAGGHKTLLYGHAVQLKHVQSEMYLACLSSCSSNDKLAFDVGVQETNEGEACWWTIHPASKQRSEGEKVRVGDDVILVSVATERYLHMAYSKGYMVIASFHQTLWNIQSVSSGSMRTRNMGFLFGNDVLRLFHGNDECLTIPENWSEHPQHNMVIYEGGAAVTQARSLWRVELIRMKWHGALVGWEQVFRIKHITSGRYLGVLDNSVQLYHKEKADFDLTAFVMCQNKDPKKQMLDEKEEEGMGNATIRYGETNAFIQHVKTQLWLSYQTTEVTKKGLGKVEEKKAVALKDGHMDDCYTFFMALEEESKSARVIRKCSSVLNKFLKGIDALQLEGNQSTDWTRVDLNEVLKLMEDLIEYFAQPNDEQDFEEKQNHLRALRSRQDLFQEEGVLNMILDTIDKFSQMEALPDFAGLIGEETHVKWEQISTYLYLLVAAMIKGNHYNCAQFASAQRLDWLFGRLSNPQSAEGILDVLYCVLTESPEALNMINEGHIRSVISLLEKVGRDPKVLDVLSSLCEGNGMAVRSSQNLITQYLLPGKDLLLQTSMRDHVSSMMPNVMLGVVEGSALFRKWYFEAEVEHIETMTKQTPYLRIGWANSVGFKPFPGSGDKMGCNGVGDDFYSYGFDGKSMYFGGKSRRVGHKLLEKGDVIGCSIDLTIPEIKFSVNGTYMSGSFKKFNIDGYFFPVMSLSAKVSCRFILGGNQGRLRYGPPTGFSAVVEAVNGELQITDCLSFGDLGKNIFSGPQTIFNNLEPFIPTPIDVSATQLNHHATEMHQKYAENLHELWAMRKIELGWSYGETRSETSRKHPCLTKFEYLPETEKKYNILLALTTMKTIEALGYHLITEDPPCRLRAVRLGPNFQQQNGYKPGPLDTHEIQLPAELQPLTEALARNTHNIWAKEKIKRGWTFGLSEHVDATQKRSPHLVPYEQVDERIKQANRESAAENIRALQLFGIFLEPPAHEHDEVAEKELRARKDNTRTYRAEATYAVCGGKWYFEFEILTAGYMKIGWMDIGSTPEIQLGADDRSYAFDGYLGRKWHQGAETYGKEWKIGDVVGCFLDLNDRTISFSLNGELLLDPSGSEMAFDNVVCGDGLVPAMTLGSGQRGRLNFGQQSNSLKFFTTCGLQEGYEPFCVNMYRTMPMWFAKQLPRFEDISTLKSGSILEVSRIPATGNSPPCLKILQKVTISEGGPSEKAKMEYIKLSLPVKCNDTFVKNKDKETIRRQLQEYKPRSQSVVSQIRAPGIPKEFDDNKEKKGFLRSMLGSKDSHESDDDRRSRTNSKQPSVDGDEPPAVRRSLLELPHDERQIAEDSMRDLNDRHSEKPKKGGLLSRLRDSSNTRKNFRDSDRRKEEKAAQLRQMKANSRSFDAGSLDTSTLPTGQKDVLASSEMPLSGPGRQLTIKRSSIKKNKKGKKAEIALEKMEREKKGSIIPMDAQLDVLQEGDAHALVHHKDKVDEYYYGIRIFPGQDPSQVWVGWVTTQYHYYNVNFDGSQGVRKCRFSEADHHGTTVDSVQSQNCYMVNVSELLATTPDVANTKVSGTLIGCIIDTSIGELSFQVGSTDTGIKFKLEPGAMLFPAAFVTPTATEILQFELGRIKYTFPLSAAMFKSCEKSLVPFCPPRLTVEQIESVYWARVPNETLRTTALKLSEVRGWSVLCNDPVRIMSVYIPEKDQSLDILEMIEMPDMLEFHRQTLNLYCKLASHGNHKVAHTLCQHIDEDQIMYAIKSHYLSGPMRQGFHDLLIGLHLMSHTAARNSMAKEYVIPLVPQLQIKNVLDPDSESRYPQITGESVSMLSQMASEPVKKHVSREDEMKLLPPSVDFEALKKHVMESLQSATHHAVMNCRDLIGGDNTNHFEPLFKLFDQLLVIGLINDEELECLLRLIHPQAFDENYETGTTQKGLTQLELAEPVKIQLVSILDHLCDIQLRYRIESLVAFTEGFVGELQSDQCKRYMEIKQTDMPPAEAAKKTKEFRCPPKEQMFRLLMCKVKEERDPELMEEDADVDQCPMAEGLQQQLRDFCELLVGKIGNVKEGDSDDQLALIESEEGSWVDSFARIVVKVPPPVLEEGMEMQKKGTQNFREIIVTMLREWAQADFIESKSLIRNMFRLLLRQYSGIREIRDAMSQTYVFHERNEKDVTDFLVYLIQIRELLTVQFEHTEEAILKRGLWKLMNNRIFFQHPDLMRLLSVHENVMSIMMNILTAQQGTVEHEGDELKEKAPIKDASEMVVACSRFLCYFCRTSRQNQKAMFEHLSFLLDNATMLLARPSLRGSVPLDVAYSSFMDNNELALALKEEELDKVAVYLSRCGLQPNSELITKGYPDIGWDPVEGERYIDFLRFCVWINGENVEENANLVIRLLIRRPECLGVALKGEGQGLFSAFKEAIALSEDIRLLENDSHPSLLSSGLLGENPTYPSKDAEGEDYIDLGAATLDFYSSLVDLLAKCAPDPMAIQAGKGDSLRARAILRSLISLDDLGQILALRFTIPNLAAPSIEAVRRANAVQASHTQKAVMAHTFAMVASLASEVSNTRRSQTFTSGTNLAKRGLPCVEEVDTDDSKSSDYASVHTSFSSGNELFAPKAEKEKVDVLKLNENKYPIIQRRRSSRFNPIDNTGPLPGLLPNHKGSVLLFLDRVYGIDQQDMLFHVLEQSFLPDLRAATMMDSPRALESDTALALNRYLCNSVLPLLTNHSHFFADAEHHSALLDATLHTVYRMNRLKSLTKNQRDAVSDFLVAITRELPPAMMIKLLKKVITDILTMNDMNVLVPLRLITLHYERCGKYYGSGNHYGVASEQEKRLSMLLFDAIFDTLGSRPYDPELFGKALPCMTAIGSAISPDYTLTSGLEDVRNKRREEEGAWIPRTVDVSRCEINRDLEKMTELFAEHFHDSWASRKLEKGWVHGDLYSRANFTHPRLKPFALLKDFEKSFYKERCSECLKALMAWNYSFEMMDRDANDRASAARTLSGTSISNFAPKPIDLSSMTLEKDMVNAAEKMAEHSHLIWAKKVMNDLNTKGGFMPIPLVPWDLLTDFERRKDRFRASEILKFLQYHGYHVNCPKDEQSQNDRLKSEGERTSVEKRFAYNLLEKLITYLEQASLKMKSVKPSQELTRRNSFKKEGQDVKFFEKVVLPLMHAYFNAHKNYFLEGSSIVQTGTASNKEKEMVANLFCRLAALLRIKNRAFGSVAKITVKCLQGLTQALDLRTLVKVNSDIVRTSLLTFFNNCADDLYASVNELKDGGQYSLIRGQALKSWNSFEFANQMIVPVLTTMFAHLARNHFGTDLLLDDIQAACYKILDSLYMVTGLSSSISHRKSISGESEKHRPGLGQCLAAFASCFPVAFLEPEFNKSNKFSVLAKSQDQSVQVQEMLQNLSTHIPHLEKLLTDLETVANNNTMYSDVPNVYDVDLPLMCSYMAHWFSVGPDGKRDKEDQRASVVQTTSVSCDHINRIFNALLKMIRNHVGIENAPWLCRVNFFAVQIIQNVTSDPVREFVLPIAERLRRMSEKAYKEEEHMRTHPDDADEGTVAEDNARLVRDTYAFFPILMKYTDLHRAQWLKTPTWETDGVYENVAVIFRIWSQSQHFKREELNYVAQFEEDAAATGGGDMKTGKAAIAERKKKRREGQDKMKEYFDRNGRPIIKKDKHAASIVIACLKRLLPVGLNVFGGRELDIVQQSKEKFIQKETEEKIREFIKGLLEIPVKTDPTDKNAWQLSLYRKIGKSQMRGKDEMSQDAVIEKIFNMGQVSAILHTMTSRMEKEDIWKKVLTLQRKRMAISLITASHLYKTELHRGINFFLPAFSRLWMEEEDAGQDQLIADICSGVEEEEGPRIEIIMEEGVPIVASSEDTKEKETNPDPLKQLIRCFQRAATSEETAASAIHEDSLYIRFADVMAKSIHIEEEDGEDGEEGEIDQAAKEEQSQALRGEQAVLASRGAAIMCLMYLSASGGEPNEMVAQTLQLGIHLLSGGNVEIQKMLIEYLQLKKDVRFFTSMAGLMNKCSVLNLEMFERQIKAEGLGMGAELASGDNQNLNDADFTCSLFRFLQLTCEGHNLEFQNYLRTQPGHTTSVNLINCTVDYLLRLQESVMDFYWHYSSKEVIDEGGKEYFLRAIQVCSQVFNTLTESIQGPCVGNQMTLANSRLWDAINGFFFLFAHMMEKLYKNSTQLELLREFLNLQKDMIVLMLSMLEGNVLNGSIGKQMVDALVESQPSVEKILKFSDMFLKLKDLTTSQAFQDFDTNQDGWISPKEFQRAMESQKMYTVEDITYLMMCTDVNNDGKVDYMEFTERFHNPARDIGFNLAVLLVNLKEHITNDPRLEKIIEKAQTLLEYFDPFLGRIEIMGSSKRVEKIYFEIQESWLEQWGKQQIRDSKNSFLFNVLQDDGGDQGKLEAFINFCEDTIFEMQHAAAISSGDSDTKMERAIKQRDYFLQQTSADHISETFKSGYNYGISAASALSPQNISTTMRNVSSSVRQMSWTQLLYAVIILFIRAGLAIGWAGYLLLMTIFRFGYFLTTSSEEEEAARQEKEQAKMNNEHPSFNPPIIQEFHHSHVGVTAFGVGMNADHLNVNSLPDFVPPERPETPETVLEEEKPLNQETSPPTSPTSPASKAPSIYESIGAPQMVQLQSEADFQQGQYEPKIAESNSTKSRGSILNMLARNFKTIEKITLYLAFFINVILLFHRVDISHAENAEAASEGDDDEDALESIFITGMQFPYVEYEITGWMLAQILYWISVLHLSTSFALLVSFYQLKIPLITFKREKEIARKLMFDGCWITEEDSEELGIVDTFMWYLDRIVVSAKSFPMMYWDKFVRRKTRSKFKDQVDEETLTSILGEEKMSTDSSYDYRYSCWLWIGVILTNGQFLYRVGYLLCSACGVFLSPFFYAFHLIDVVLSFPMLKAILQSVTHNLQQLILTIMMTLVVVYLYTVIAFNFFRKFYVQEGEEGEEPDRKCHNMLTCFIYHFYAGVRAGGGIGDELESPYGDDLEYPRMFYDISFFFFVIIILLAIMQGLIIDAFGELRDQQESATEKLESSCFICDIGKETFDRMPRGFEIHTTKEHNFANYLFFLQHLVNKDETEYTGQETYVREKYDNRDWDFFPVGECFVKQYEDQLLQS	5201				flat	NA	NA								BWM						3.74928		4	747	438	5202	5.94002	8.41984	14.3599		0.2642		-7.251		0.152297	98.4083	95.3943	0.098256	0.233358	0.191599	0.469172	99.5578	0.103169		105	0.103734	1	1		2849.88	24.9468	88.9045	572.035	6585.22	237.113	90.528		0.375046	0.00239328	0.00858174	0.0579182	1.70451	0.0232202	0.00873982		34108.9		15.6127	3025.48	66.6001	2569.54	44.8208	127.194	242.005	2022.82	79.6896	6585.22	90.528	107.065	145.236	4334.86	2555.97	324.887	25.7196	6546.01	1291.85	62.8765	1113.1	1814.75	49.7247	487.417	113.576	98.2656	168.081
17142	17152	WBGene00006802	unc-69			T07A5.6	A7LPF8, Q9U377, G5EDQ5	A7LPF8	MSQKTEQDDIPLADDDDTVTIISGGKTPRAAQPLPKEEPPEDPEEKARMITQVLELQNTLDDLSQRVESVKEESLKLRSENQVLGQYIQNLMSSSSVFQSSQPSRPKQ	108				flat	NA	NA								Ubiq-low						23.1481		1	56	42	108	12.963	38.8889	51.8519		0.1857		-18		65.0233	48.9266	44.6131	70.985	69.5185	84.4412	58.4353	14.9054	86.0059		0	0.0291262	0	0		47.0206	18.7528	4.81754	11.906	7.66617	8.95448	3.12797		0.851438	0.224604	0.0494471	0.131792	0.0810554	0.0959842	0.0315581		569.555		19.8472	9.95372	11.9934	18.9796	7.05979	0	8.93021	12.5533	6.05111	7.66617	3.12797	0	2.46322	30.7999	76.8203	12.7431	16.8133	60.124	114.893	19.4728	24.6094	0	5.62144	55.2622	28.5814	11.443	3.74527
17144	17154	WBGene00006803	unc-70			K11C4.3	S6FN00, G5EG85, Q9U9J8, E0AHA7	E0AHA7	MATVDGNSGAYTQDEDYDDNSSARLFERSRIKALADERELVQKKTFTKWVNSHLVRVSCKVQDLYMDMRDGKMLLRLLAVLSGERLPKPTPGKMRIHCLENVEKGLQFLRNQHVHLENLGSHDIVDGNSRLTLGLIWTIILRFQIQDITFEDADNHETRSAKEALLLWCQMKTAGYPNVNVKNFSTSWRDGLAFNALIHKHRPDLVDYDNLQKSNALYNLQSAFDTAENQLGLAKFLDAEDVNVDQPDEKSIITYVVTYYHYFNKLKQDNIQGKRIGKVINELMENDKMINRYETLSSDLLEWINAKIQLLNERHFENNLEGVQRQLTEFNDYRTQEKPPKFDEKGELEVLLFTLQSAMRANNQRPFVPREGKLIADINRAWQSLEKAEHERELVLKEELIRQEKLEQLAARFNRKAEMRETWLTENQRLVSQDNFGNDLSSVEAATKKHEAIETDIFAYEERVQAVVAVAGELEAENYHDQAKINERKENVLQLWNYLFQLLLARRVRLELSMAIQKIFHDMLLTLDLMDDIKSRLLSEDLGAHLMDVEDLLQKHALLESDINIIGERVNNSIAQAQRFRNPDGPDGSGYKPVEPGTIDERSDVLQKRYKELLDLAAERKRRLEDNKRLCQFWWDVAELEHGIKEQEQVLSSTDTGRDIVTVSHLLAKHKNAENNLRDLEKYLDRLDVSGKELQDESIPGSDNIPPRLAEIRDYINKLKELSASRKERLAGGVEYYQFFTDADDVDRYLYDTLRVMSSEDVGKDEGTVQLLLKKHDDVHDELQNFDQHIKVLHAKAESLPQEAREHPDIRQRLDTTLKQKAELENLSQLRKQRLIDALSLYKLYSDADSVESWIDEKGKLLATLVPGRDIEEVEIMKHRFDTLEQDMKNQEAKVTNVNDLARQLLNVEHPNSDDILHRQNKLNARWAQLRDMVDQKRNELERAHRLETFRIDCQETVTWIEDKTRVLEDSDALTNDLSGVMKLQRRLSMMERDLGAIQAKLDSLHKEADDIERERPQEAQAIREDIKRIHQVWDILNKKVREHEAKLDEAGDLQRFLRDLDHFQAWLTATQRQVASEEEPQSLAEAEQLLNQHAAIREEIDGYAEDYKKMRAMGDRVTQDQTDPQYMFLRQRLAGLQEGWEELQRMWDNRQHLLSQGLNLQMFLRDAKQAEVMLSQQENYLAKDDIPQSLEQAENQLKRHQDFITTMDANDEKIRAVGMFGDQLCQDGHYAADKIHKKARNIDERRGANREKAQEVLKKLKDALSLQQFLSDCDELREWIEEKMIRAQDETYRDAKTITSKFVRHQAFQSELAANKERLDQLKHAAINLGDDKPEYHGTIDPQIEELATQWDELEKTTEEKGQKLFDANRQQLYVQSIADMKEWATQLENEMTREDQPGDLTTVNVAMQKQHLIETEMIKKAQHIDQLMEMEPQLEELHPDELENIKAHRLAVQEQLQRLQAPLDDRRKALERKKAAFQFGRDVDDEKLWISERLVLAKAQNLGESLPDCHRLQKNLQLLSNEIDNHEPWINQICNNGQELIDEGHANGPAFEKKIQELRSAWQELKEAVKDRKGDLGESEKAHQFLYDCGEAEAWMSEQELYMMQDERGKDEFSTKNQIKKHERLQSDIDKFADTIRALATKAHKFVEEKSPLTEQIQVRQAQIEKLYAGLQDLSKERRKRLEETLELYALHREIDDLLQWIADKEVVAGSQENGQDYEHVQMLQERFQQFARDTENIGSERVANANDGCDTLIGHGHTDAPTIALWKDSLNEAWENLLELMDTRAQILEASRLLHKFYHDCRDCLSRIMEKTHAMPDDLGRDSSSVGALSRKHQNYLKDIAAIGEQVAQIERDAAELRDGYAGDKALDIGSRESEVVKAWRHLRGLCDARTSRLMDTSDLFKFMNMVRDLLLWMDEVKREMNSQERPKDVSGVELLMNNHQSLKAEIDAREENFNACISLGRDLLNRKHYASSEIEKKLIKLTTERAEMMRRWEDRWEYLQLILEVYQFARDAAVAESWLFAQEPYLISKEYGRNLEETIKLIKKHEAFEKSAFAQEERFLALEKLTTFELKETQHREEETAKRRGPAHIGSPSRSTPAAETSFGAQDDGAKQGEAFEGTLIRKHTYESLDRKAANRSWEKLYAVLRQNELSFYKDPKHRDESVHGEPPMALPGCSVNVASDYQKKKNVLSLRLPIGAEYLFQCGSEEDMQRWLTELQVATGQAQLEEASRSQTLPAEGSATKKKGGFFSRGKK	2257				flat	NA	NA								Ubiq-High						3.3673		3	192	192	2326	0	8.25451	8.25451		0.6284		-13.886		0.972734	98.8823	92.2673	1.7293	2.12233	0.673053	1.44436	81.1029	0.677966		21	0.0390764	1	1		1910.51	60.3675	179.255	792.238	614.584	909.091	741.694		0.579429	0.0117278	0.0356479	0.179422	0.133804	0.211483	0.166074		27663.4		7.02272	1193.93	379.095	774.136	165.366	200.67	875.763	779.808	345.673	614.584	741.694	943.222	1005.49	1947.01	2072.11	880.37	315.362	2083.41	3142.04	276.723	2297.6	2150.29	515.58	1901.39	1298.89	595.575	160.591
17145	17155	WBGene00006804	unc-71			Y37D8A.13	G5EFD5	G5EFD5	MICASKITMLGLLVMCTLGGVLGKVDIRQTTANKAFMETMRADGYEVVHPFQIRDKNERIGIDTRNYFLKAQEHYSHVTIVIRSNQLGRLKLVLERNNFIFLNQTAFHKLDADGERVIQNRVENCYYQGTVGGEESSFVALSSCNGLRGVISFANGTTFGIWPLDGGDRNSRRHPHILYKSEWSQEAKCGSSMAHAVGQRRMKKHVHKHRSHHHEHNKKRDVSKRTKYVEVALIADYEFMKARGLHDLDAISYMLESLNIADSMLSRDLNIRLSAVYVELWTDVQRIDLWEDIERTLSGVVDYASGHIYHIQKDASILFTAGSFANQEVSNAAIRSICTARSAVIVKGVEQFATHWNGELLAQSIGHLLGLEHDTTACSCEPSPECVMRQQPGRVGGGGGSPFSWQFSKCSVARMHGIWQDGNIQCLLNKPFQVSELRECGNGVVDGSEECDCGSRENCQDPCCDPLTCTLRPHAQCAAHHKCCHRCELRKAGDTCRSSKSPCDVAEQCDGKSGDCPPDGHLIDGTVCGTDGQCWRGNCSDSHQQCQKLWGREARVAEPVCFEQNTKGAEYANCGQRQADGTYHPCQIEDTRCGTLHCHSGSITPIDSSLKAFTFHFTENSHQIQCKSIASAAVGLTSDGTNCASGRVCVAGSCVEMSSVSSATACPTNNLALLCSGHGHCTTTARCVCFNGWSGVACDIRSNSSTYQGSMGFGEEGSGGSSQKSSERKTIMIPHLNIGTTLETATLFAILLGFGVFLLLCLVCLMLCYRRRSVVEIPKPSDEKDEESPDRQIKFGNMPSYREEKRKRKSNKKIYGALNRITEADERDSTSLRSRDSAGGSQQLVDRRNGAPVVVGGIRDPYAGEHIYAESSSNHLTRQFRGINSDGSYPLRSFGSWRSSAPISPASSSGQLTDVSTATTPLRLNKIGKFLKTLQSDDESPSPFSDHQSFTTGIGIGARLEQMQFGGGGDEELSAVEADHDVGSNTESSRGCEEPMDPGSWDSPTLVNGASSSSTSNNYNFRQSPSLFSDPFKLEMTNSMHN	1042				flat	NA	NA								Ubiq-Med			SS			8.92514		4	435	389	1042	4.41459	37.3321	41.7466		0.9226		-8.882		89.7937	73.0066	86.1926	86.2343	96.7158	14.6794	37.4797	91.9823	54.4264		43	0.0742527	0	0		187.489	194.506	57.432	10.9475	22.4965	19.2931	29.3759		0.56126	0.594756	0.123747	0.0214407	0.0450793	0.0384135	0.0596873		3697.94		184.338	198.38	8.4057	29.9022	83.7237	4.77702	2.38684	7.13012	30.2712	22.4965	29.3759	159.864	38.8147	74.1431	212.985	118.203	133.609	69.008	323.134	11.1402	94.015	401.487	362.852	854.902	50.8548	191.74	0
17146	17156	WBGene00006805	unc-73			F55C7.7	H2KYM3, C4ALD5, Q7JNG4, H2KYM4, O61528, H2KYM2, Q7KPP4, Q95Q51, Q7JNG6	O61528	MGDYDGKMTMKAEDILHVLRDGIAVLPGGRCRAGQAVIVCPSREQPVNQDNLRNVFLYLFEVTSKMAREKGFLVVIDMRGKQTWTNVRHILKALSSIESSSTVQVFIIKPEKFWEKQKAQMSLGTWDFEVEMISFESLIKIIDSSHLPKTVGGSYPYDHDEWLELRLDLEKWIWNITEIMEKLESVRREICEGEQPVDVTTANAALKKSQHAKNSIFNVPVEGIETEGNKIATRILKPSKGVKNPDLEATTPYISNLTDSLRLLKGEVAKNWEVRQMELSKVYQQKQFERDAEHMIETLRPYKKACERSMGDVGGCANDVVRLSAEFEQFQIAVRGMEVSVKQVFDKENHLRTIGARNQITDHVAARLAEEWHLVKELMERRSAVLHNAKEFFTSAQRYFAEVPRWTAQPGVNPNDVLFNQESLEEAIRKHDAFWAQVEEVYAQAYDDASKVTRALKEADAEDNVAREHSSRLQRAHKQLMEKWKERQVLLHHMLAMIAFETDVRLVVDWLEQHGEPYLRRNIHIGENVNQARSFQRNHTNFQRVAANTYGNVQKLHQVYQDVTKSGSKICDVDTMHGLMTDLSAKIEKFTKIENSRELLLRQSVLFHTHYKELTDWYGKMGEKYKDRRIDLTVPTCDKNKERFVLETDETAQAYAMTIDEGKTLIEMMQRATRVFDVDYSASVAHIQLLISDIEDKNTQISSEWSPRRTLLHIASKFAMFEQNQFEVLEQIKSWEVDMREMAESDSFYDKADSVLPFHKDNQQQVRNAIADIQKSAKELSQALYSQKLTDLRDKRDRVVLEAIREHVRELEIAESRVMTYANETSMRMQAASEVGDLRRISNSVCKLIDNQLSALTQLGVIPNDYNDTVQKQEELRAFRDAVQHKLKEPYDAFVIRFRELMENRLANRDEVVYHNEAIQAKYCRLMNLCEDRNKLLKSAHGCYKTYETAVLPILNQLESEYHSPTVTDWCAGCTSSIDADRAAYVADLLSKHMDYKERFGKGCTYALRNGDFLLRYIRRSTVNQSERKRHETKIADMKNNIRERQSNILELWMQKKLLLEGCQSFIFIEASAKELLEFMKGEGNRKLKHFEKKGRRESTDDDDEFAKFKSEVKQKKTDIQTFLMLSTNETMSRGVHGDEIDRCIEQVKDEFSRFSRRVGDCEVVLRGENGSTQSSKDEFSLDRHSDTAIFNEKKINERREENRKMLEPMRELIQSERDYIKDLERCVNIYVKEFDQAAKNGTIPTLNPLKYEIFGNIEKIFKFHNDKLLHELIKYENQPEAVGASFIVWIDLLNELYTEYCVNKEQKNHVIATPDAVSFFTGIRERHGLEINNEIASLLIKPVQRITRYRLLIEQLMRSCTDKTNDLKEAYEVVCSVPRKVNDLIHYNCLDLKDFKVDELGPFVTQDTLTFWEPRAYFKGRGKERQVFLFDISIVFAKRIEVSPKNIKYVIKGKPLPLSEVSIVEHVEGDTCRFGLRVGTVSSNDNRIDLKANNHHTKVKWVQKIRDLTAGMLPLGLGVSEAYSVGTLSTARSVSVRSGASTSSGGENRQSQDVESLLRHRYSVHSCDSEQSSEVWIVTADFDGQVEGHLTVHKGDRVEIVEDQATDCAEYVQVVLCDQPTKHGLVPASIIAPPESGSVPDRPDDSNASGSTVSKRKSLRRIFANSSKERAAAANSSSSNNNSPATRQSTSTSSPVTANGHTTESSTSAPIGVLSSGEPTSSNSIPSSSTPTHTVPSSVPATVIPIVVAEDEKAEDCLPPPMENITINNSIDEKDMNEDSVAASDAVEPEVALPAKVEKTPEETARFKRSYVLMELVETEQDYVKDLTSVVEGYIGNLNKMDLPADLVGKDKIIFANIVNILEFHKTNFLKEIEKCSENYEAAGAAFVKYERRLHTLYVTYCQNKPKSDYLLAQDDFEAFFADTKAKLGHKVALCDLLIKPVQRIMKYQLLLKDILKFTERAKDKTDTLKKALQVMHVVPKACDDMMQVGRLQNFDKSLSAQGKLIHQGTLQISESIAGNVQKPKDRRIFLFEQSAIIADHIPPKKEFGNPTYIFKSQFMVNKMVFEPNVPDDPLRFVIKSSDPTQPTSFIANAQSQEEKDEWNRKMSELLDQQKRLLAALVDPRRYNDMSSGMGDLSLGAPGGDRRGAPSSANRSAASSSKKPAESPKKEGKSKSSLFSFGKKPAKSPTSPPPLDAAAAGKFQKVADDQVNLETDEKVKVLDVKNGYASVKKADGTVGKCPSYFLTMSDIPGTNFAEQIQYRREWQRRVDETDVEYGPSAFDTATSSTDNFDVLLELTTCERPVVVEDMKDIEVVEGNDVEMCPIISSHTDFTVIWHGPAVDSKRARIQTNQLNSRLLIKHVKKCDAGAYSVIAKNSFGVTSTVAFLSVISIPDPPTDFTVKISGDHEVRLKWKAESGLKYCIEYRILDDSSPENWLIASTNIEKTHVSLRNFARNSYSFRVFAYNQRVRSAPSQCICICFDGTEM	2488				flat	NA	NA			1.42471	1.30376	0.0113453	0.0272534		Ubiq-High						5.18489		3	337	277	2488	2.41158	11.1334	13.545		0.3374		0.858		1.4984	97.6812	91.1643	0.427413	0.712356	0.520757	20.3537	96.8976	1.30435		36	0.0809505	1	1		1630.88	52.4763	393.969	1044.84	559.022	667.983	306.312		0.539204	0.0114005	0.0924483	0.289377	0.136465	0.167519	0.0704301		23628.1		8.36327	612.705	390.498	878.092	458.081	232.855	782.425	1620.56	749.886	559.022	306.312	350.445	1064.35	1073.65	2065.95	705.741	414.476	1291.01	1450.76	471.618	1606.76	1697.08	437.618	1110.04	2521.21	486.319	282.284
17147	17157	WBGene00006807	unc-75			C17D12.2	A0A0K3AR68, A0A0K3AWH2, G5EE68, A0A0K3ATM0	G5EE68	MGQQQHEMRASSTSSTDSNGFPVKDPDAIKLFVGQIPRNLEEKDLRHLFEQFGKIYEFTILKDKYTGMHKGCAFLTYCHRDSAVRCQATLHDQKTLPGMNRAMQVKPADTDSRPASPKDKMDDKKLFIGMLSKQQSEDEVRALFATFGELDEVTVLRGADGASKGCAFVKYKHGLDAHMAISALHGSQTMPGASSSLVVKYADTEKERQNRRMQQMAAQMGMLNPMLVNQVGMQYNAYQQVLQQQSLAAQTNAMASAAYLPLLQQQTTDPLHVLQLQAAAAAAQAAANPVLSQQTQQQQQQQQQLAAQLQLQSAAAQNPHYALAAQALAQQQAAQQAQAVVAHSHAQVHQHQTAQVTSTASHAQTENPAASSYGSLAAAAAAANYSSLLSGMESQHNAAAALQLAQIQQQAAAALPMVTPREVLGPDGCNLFIYHLPQEFGDAELIQMFAPFGHIVSAKVFVDRATNQSKCFGFVSYDNIHSSQAAITAMNGFQIGMKRLKVQLKRPRNESRPY	514				flat	NA	NA								N						32.2957		3	258	207	514	9.92218	40.2724	50.1946		0.9884		23.288		62.7364	92.3188	50.5625	8.46229	98.084	16.8337	92.2255	59.9263	17.7892		11	0.0707269	1	0		315.418	0.746681	1.71665	8.93341	1.25613	18.0758	0.188807		10.2019	0.00216061	0.0049813	0.026477	0.00364012	0.0550655	0.000545453		1979.93		0.819111	2.68781	1.16683	270.384	2.1006	1.26302	13.3784	7.23223	0	1.25613	0.188807	6.37186	25.3125	180.128	426.77	0	3.31894	195.95	119.203	1.68568	113.054	220.649	0	368.458	18.5548	0	0
17148	17158	WBGene00006808	unc-76			C01G10.11	E0AHC6, E0AHC4, E0AHC3, E0AHC5, Q7JL61, Q7JL62	E0AHC6	MEAADLRVPDIPLASCDDDDIDSNKNLSNHSSDEKHHCNSNSDEERLHDEFSGSLEDLVGNFDEKIAACLKDHEVTTADIAPVQIRTQEEVMNESQTWWTLTGNFGNIQPLDFGTSSICKKMAAALDSDSLKDDASTRRSMTNSDDEDLLRQQMDVHQMIGHHHGSTDTGGETPPQTADQVIEEIDEMLQSCDFTGSMMTDRTMESVDSMYSSMRSPFPSSIQSSDADIKLRSAQALVSNPDNLQELSYSKLVTLCAEMEQLIRVYNESLVDELAHRDELDYEKEMKNSFISLLLAIQNKRRVYANDRKRKVGKASDASQLPQYLTATIPYNDHQHIDNASIASLIKILRAIHDDNTTVPTLLTDYILTHVCPKNISC	378				flat	NA	NA								Ubiq-Med						3.7037		2	228	182	378	12.1693	48.1481	60.3175		0.2158		-14.394		47.1334	83.7927	50.5625	68.3911	37.6345	34.9619	33.8983	46.1115	34.3306		3	0.0402145	0	0		421.827	112.855	20.6668	154.604	43.6927	58.0777	34.8237		0.993189	0.153818	0.025024	0.223434	0.0544218	0.0736588	0.042901		5394.18		117.373	99.7976	27.8272	219.543	21.947	21.2276	140.156	140.317	44.8005	43.6927	34.8237	13.691	65.4176	289.466	450.809	100.407	30.7052	383.085	1181.68	29.3521	583.869	434.841	54.3064	314.389	454.783	95.8757	0
17149	17159	WBGene00006809	unc-77			C11D2.6	V6CKL6, V6CLY7, V6CLZ1, V6CLY1, V6CJF9, V6CLT6, U4PMX5, Q8MXH5, V6CKM5, U4PCH9, V6CLU1, V6CLY6, Q688B2, Q688B3, Q688B4, V6CJF5	V6CKM5	MSERKKSLITTINNQRKYSQVAKAAVLSSAMLARKNSSSRGAPGSAAGFGARESIAAISDMLSSQHKKPVRSSYVESDRVEWALKIACTISMITVCIHTPRTIELFQPLNYIILAADFISVSIFMLDSVLRIHYEGIFRCDSSYLSNRWSQFSVFISIIHLLSFLLHCYQLIDNFFPFLHLNYRAWYGAIRSIRPFIIIRLIPLVVKFKLPKNRIEQLLKRSSQQVKNVTLFFVFFMTLYAIFGIQLFGRMDYHCVQPKTDPNNVTIMDLAIPDTMCAPEGIGGYECPAPMVCMQLNLNAKGEGFYGMFNDFGASVFTVYLAASEEGWVYVLYDCMDSLPSYLAFLYFCTLIFFLAWLVKNVFIAVITETFAEIRVQFSEMWQKKEVTLDEGFRKKLEKTDDGWRLIRLDGEVEPEGPKQKLQWMLRSMYFQCFVIIFVVINAIGNAMFVYRHDETDKPRKYNFYLFEVGFTILFNVECIIKILCYGFRNFIRRGIFKFELILCLGSSLNCVKFFYERNYFTYFQTFRLLRLIKASPILEDFVWKIFSPGKKLGGLVIFTIAFICCYSAISLQLFYSVPNLHHFRTFPQAFMSMFQIITQEGWTDFVVEVLRATDDNLVPLVALYFVAYHLFVTLIVLSLFVAVILDNLEMDEELKKVKQLRAREATTSMRSTLPWRLRVFEKFPTRPQMAAMRKADSDFPMPKVRGSFTHQFAVDHSLETTDVIESDFEFPKRIMKSAGKRKISKSGLTFRQIGSTSLRCSLNNLLEKSRSMTGKFLQTAVRNKQFNMYSENGDLSRPSDSAPKKNAKQGEIDIRALQQKRQLAEITRNRIEEDMRENHPFFDRPLFLVGRASQLREFCKKMVHSKYDSQDDGTNGGAKTKKRFKEIRALIGIMPYIDWAMATVTIVSCISMLFESPWPTTGENLVMNNGYLQISDYFFVLSMTFELCVKIIANGLFFTPKAVVRDVGGVMNLFIYFTSVIFLAWMPKHVEINSLAQFLMICRAMRPLRIYTLVPHIRRVVLEFFRGFKEILLVTILMIVVMFIFASFGVQIVGGKLAACNDPTVSSRENCTGVFWQKLFVTRLEVYGKDTEAMHPKIMVPRVWTNPRNFNFDHVGNAMLALFETLSFKGWNVIRDILWSRHGPWAVVFIHIYVFIGCMIGLTLFVGVVIANYTQNRGTALLTVDQRRWHDLKARLKMAQPLHVPPKPSESARLRTKLYDLTMSRWFNQAFALLVVLNSFTLVIPWNVEEEEQRATYVFTVTALAAFMNMLFVIEIILKVIAYTFSGFWQSRRNRVDLLITVFGVIWIFLHFFVALPSSKIDVDVQVELKKFTYTFGYLVVILRFFTIASRNSTLKMLMLTVIMSMFRSFFIITALFLLVLFYAYTGVILFPMVKYGMAVSKHVNFRTASEALVVLFRCLTGEDWNDIMHDCMRSAPFCYWNEGMNYWETDCGNFYGAIIYFCSFYLIITYIVRNLLVAVIMENFSLFYSSEEDALLSYADIRNFQYVWNMVDQEQKRTIPVERVKFLLRLLKGRLEVDPEKDRILFKHMCYEMERLHNGEEVSFHDVLYMLSYRSVDIRKSLQLEELLQREELEFIIEEEVAKQTIRTWLEGCLRKMRNPSQKDAEGVLPFGGGHPVIHSSGHSSISHEETVAQRLRFENIRGDSVDTEETESSEEETPPPIRKKAAVKNRRGSIPDVLSRTGLFQEAARKFMVGSSSEKKQVKSRSPETVQLLPKRANSEIRKGSGQPKNFHLQLNVYDLPDVEERGEDSPFSPKNLSDDFNGEHSPLVITPSLPVPPTHGSPRPLMPCETTKDIEKWWNSLVD	1827									1.37302	1.67057	0.0141992	4.80581e-05		N						5.25452		3	421	414	1861	0.376142	22.2461	22.6222		0.0763		-11.157		0.235814	0.0393024	0.857283	0.712356	0.471629	1.67281	0.805699	93.7657	1.09801		31	0.231065	1	1		1003.46	2.29154	15.8683	31.2832	10.0097	15.8432	3.7626		12.6926	0.00212135	0.0148768	0.0297586	0.00933301	0.0148529	0.00348792		4616.35		1.96089	6.58925	16.6433	24.6666	11.9759	24.6228	36.3414	11.2734	20.7764	10.0097	3.7626	9.01226	0	63.6976	1721.72	0	11.5953	566.463	96.695	13.3273	439.411	999.193	7.69941	497.449	0	6.25702	15.209
17150	17160	WBGene00006810	unc-78			C04F6.4	Q11176	Q11176	MSEFSQTALFPSLPRTARGTAVVLGNTPAGDKIQYCNGTSVYTVPVGSLTDTEIYTEHSHQTTVAKTSPSGYYCASGDVHGNVRIWDTTQTTHILKTTIPVFSGPVKDISWDSESKRIAAVGEGRERFGHVFLFDTGTSNGNLTGQARAMNSVDFKPSRPFRIISGSDDNTVAIFEGPPFKFKSTFGEHTKFVHSVRYNPDGSLFASTGGDGTIVLYNGVDGTKTGVFEDDSLKNVAHSGSVFGLTWSPDGTKIASASADKTIKIWNVATLKVEKTIPVGTRIEDQQLGIIWTKQALVSISANGFINFVNPELGSIDQVRYGHNKAITALSSSADGKTLFSADAEGHINSWDISTGISNRVFPDVHATMITGIKTTSKGDLFTVSWDDHLKVVPAGGSGVDSSKAVANKLSSQPLGLAVSADGDIAVAACYKHIAIYSHGKLTEVPISYNSSCVALSNDKQFVAVGGQDSKVHVYKLSGASVSEVKTIVHPAEITSVAFSNNGAFLVATDQSRKVIPYSVANNFELAHTNSWTFHTAKVACVSWSPDNVRLATGSLDNSVIVWNMNKPSDHPIIIKGAHAMSSVNSVIWLNETTIVSAGQDSNIKFWNVPF	611				flat	NA	NA								Ubiq-Med						1.80033		0	0	0	611	0	0	0		0.454		-15.602		38.1749	54.7949	43.9032	17.5313	58.3296	6.92459	78.6711	79.4866	61.9848		20	0.108911	1	1		5.55341	4.47451	21.9686	44.2338	124.931	24.251	11.3531		0.0240187	0.0192625	0.102276	0.229749	1.11711	0.114115	0.0503661		908.057		0.0376011	266.897	18.5927	0	27.068	8.10229	45.1815	32.2422	39.3247	124.931	11.3531	14.4689	52.5584	11.6499	6.83378	63.7562	42.4134	0	0	5.30668	0	0	45.4653	13.2734	0	53.2162	25.3853
17151	17161	WBGene00006811	unc-79			E03A3.6	P42173, G5ECI9	P42173	MATTRAATFSAKIRTLSEFQIRLSTNQQPPSNAEIITTLRYFQQTLIGFLKDFPSTQTNYCERFSSDAARWNLYPNLNYSALYYAIVNLLDVFPLITSQPQAIGEAILDTIKALMIFLERESLEQLPLLLASQLGIFPRELDKQIVHLLADCVFPFAINDETYVKYSVPGVLMLVLQQTHDPSLHTWIVESAMNCSQGVYQDLLQVIAKGTCESRVAAANLLFHYWPFPNPQILHRKTIQYRVHAWRTVQCQSTGCSDKTASVKRCYDPVICADVADTSPPIFLCRKCAEQVTGERKVITQHIAQPMPASNATCQRQECQSQSRLAVTICCSHECTRGHNHVPMRLCMDCSTLVHEEGTIKHLQHQGSGVVWSTDDQWPTVESIVKLLRETTMFEGNEGEGKKPKWLRQLDGGTSMGKEIDKMADERRMLSRFGVWLMAGLCPPNESADPRAIGYIMQNVFEWFSTTALLPNDSMGASLEQLKTDFVSDWINIGMRVHNAVFISSLCGECEEQDGRPVIDRIKEGLGRLLALMPYDVISLETWSRVMPRWLEAIVNDCTEDNQPELKILLCKIFEPDLCPLPFETKEVYGFMTGRIGGDDYDEMFNALQWIHQLSRLDITIPLNMILEHFNRCLQKLRTIEIPPLSENDLEEEEMSVHVVLVDTLVLQMKLNDSDRSMTPALTDKLFECMQLLVSIPIRAVPHSCHDPELDGFADCQQCQQTAFVHQMVMNITQKVCPKREVAIITTVDEDPNYDEQTTDTPTGPGSTLLSPLTESGSKGTSPGTSAPSRPFPEHLQAQTMCVAQACEAEEEVEECEFVGILPCEEMEVAMAEAVTHDNVLETGQVVTSTTVHPSIKGQIIQTPQTPVQKQPPSDFWVTSVGRFRFSFEQLPSQLKMIHSLLSCLDEAVEPDVEFFVMSSMKYLCLHCEALSNARREHRGFLIWTQENQMVPKLWERLRSDYIQVGELATHLLLHAMTLPCGEEMFWKMVHRDFTSPQWNVRFDAVGKAYVMAQMIKTAPVKANKVVQTCLAAVFYHFIASLHDPNPSVAQRAIIALRAMPRHTLKLMCMCFESQFDHCIVDRPLIIHAITMMSILLPDQTTLTFDFFIQRFETLVLESQLSSQTEENIFVQDLMHTDPMSELYQRKVSKARSAIENASTARSIVRHLKQYDGMKHQLAHLPSDPANVAVNDDVSSPNSSVTANYGHGGYGRLREFTDEESNMCLLFNRVVDMENPERHTVYLVVSLFVTFLSNKNSTPTDEKANAKKQSLVFRHFNTLLGYSSTEKCFTIPPARLRKAAVCNAFISGLPEILDMNLHTGNQLLPTVAQLLIHLPSPQKLASDQNVTNYSLALLTQHTRHLWLQSLILILYKYRFDQLPVSEYIVRLIGIVVKTLQNQVHECSDAADQSAEIDTWDEIEDDDVARAELIRPESLTVTTIQEATPAAEGMVHIGAVCVMQPTIVEPEGLAPEPLIARKRSTAVQEVRRKKSAIEVVKKSCTLRCGHCNEAIEMFDEETISLCLIALETFLHREPSMAAPILFKILYTVTRLIDTPMYPWHSTEMFVPANSRSVAKQMLRVSLHHLSTSAICLQLFDTKIPRPDAFWSVVALSLADFPELSPVYFIQILMEDLEESWPGSVKLIMKNLAFYIVEIPTDMYNNPWKDLVGHLETFFKRYHSAISADNGITPTRAEIENVIIVMTHVFKVQTFSSSKSPVTLVEAFARWLSESLHSADVSLESLLGVCTACNRALIRERDKQCITRALVTELMQAIKFKVKLHESNYVTIANMILQDAGEDIEVPLLDDQFNTAASEAIRPFLFEVLDFIADLHVIAKLKKESNSDALGGDLKVKLAEAIAVEMSRSNARDCRTVIRFIPWLMSPPSVTQAAPSAFADSVTNVRVLSWLLLGALHANHSCLPVPIECSQHMADYIHFVLAGFADQSKQSVVHMSALFHAFHLCQLWTVYCERAATYSSTTAFAHLVDFWARVTPAILQLLSHSKVLADMVNLHFLNTIQALQQVNSALLCQLYSMWAPILTAYHSQIPNQLRMKLDSCQNQPSLEAPLVTEWLKKVRYKISQVELQTSAASPYYTV	2092				flat	NA	NA								N						4.78011		1	115	91	870	2.75862	10.4598	13.2184		0.0892		-9.39		0.427413	71.1938	39.9975	0.918693	0.697617	0.872022	2.59396	96.6126	0.795873		27	0.142789	1	1		1082.57	3.68521	8.50034	120.543	2.92092	28.6989	9.84526		6.21475	0.00294094	0.00680976	0.106091	0.00232958	0.0233693	0.0078957		8883.37		2.45084	259.406	25.3913	168.052	4.20278	22.1195	120.252	69.5385	29.5423	2.92092	9.84526	9.01226	30.8155	901.389	1326.94	32.3093	6.76101	820.941	1333.25	5.5534	984.004	1660.7	10.8342	717.243	239.954	85.8826	4.06296
17153	17163	WBGene00006812	unc-80			F25C8.3	Q9XV66	Q9XV66	MHVRYLQHEHTGTVQLLLMPLSTAASFKSAKWTEEEGEEECDSVPLPIQTFLWRQTNPFLGDKIGKLHEASCVTFERVVVQNILHGLSPSLSNALASVSRWKLVRAALPHVIQCCGSLLLANVGEKKLPTSLQKILYILHWMLIDSSSECIENASTKDDRSVCQSRTQGLFNISSIQLFIYLIAPLADVISEEEVVDNIRLESGLKVWQAIWQFRQPDVWCFSAPVKQRRDELPQITFARRQNPAQLDTQGIYLGKDENTVRRPSIVPPPKPPRTDVTVLNEKRKLEEEKMKMKEDYVAIEIEAPSLKPNDLLIDMSQGVRNKEFERTSSIVRSVSEYKTNLCGQKEKLATVSKSRTSDAFDSSPTSDSSANMLEEVEGIKFSENENCSLSAVFFSSDQAPLVNLSDICSGFSIEEPHDSTQSSVEVPQHPVLESSMFLSTTSSASDVPPFVLTRASTAEDTTSSCSQQTVIPLAMPVTTETTTLPVTLPKSALTKTTNENRRTDHQRMPSTQKSVSGSTDDELDEGSFSDPTIASYLDVAVIRALLITHWQEKGVYWALSYIHNRLIEIKAYMIIRKSTRQRSNSLPSGERKLSVAPEQLTNPVWDDLKIENKPEEGRSHLHVAFNDTERRKSSDNCLAPHPTTNSRRSSLNTLSRRGINRSNPSLSNSVEVLSIRDDAEDDVSNISSKSIEKENTKLNAVFYPEALGSTNFIEKDGKISATVIVQTVNQVMDRCTGVRQCELALNIADVLLGTPLEQTETFFVQLNIMVFKIYLCLGCPHGCNEGVKSPHGDFLRAKAKAILAGLERVQPDKFKNILNDYVDNYGTQQVIDLLHSITSFCRSELTALDGRRASESRVPSYRNTFNEKDKGIEGRIINATYKTLITKISVISAELSLPENMSLQQDVRLLVNFVQEHHGNPFRRVGLSALKDATCKNPTTSDFHTKEDQTGGSPGAQSQKQSNDQASLRRGLFKKKNEKSGGTTTGNDDSEGDSSPSTPRTVSSMDDGVSPLASTSYYKKKSAPKLHFAFGLLKSVKPDMDEEISDNENEEGTSNEEAGLPQRRPLRQSSKQVKARLPIDSKGGMRLWGTYVPPPNYIDAKGIFDGARRFAFLLETARPGTFPDAPLIAAIMHLKSPVLARASLLLECANLVSRCNRGQWPEWIRSSHHRTFSLGGALANRGTPSATRRMHSLQRQAGRYFYQWGVQIGEHISKLLELSENKSKKTLQMEDTIEDFFDDGIVNNQNGEKCPIALQFIAVLLLQEITAFLRETFKTIPRSKNSKPQTGNSGWDKLLSHRRWSILSNTFNAQQTGSVNSITEINSSIHLNDKERRISFSATEEDSPRGSKDAIDEINAVDKKGSIHMQVVRPPSLSARLFSRQSTHEESGGSAQGSTKSTTYVPETGRRIATGRQRLLKRGSPMATGTQPSLESSHKRKSFRNRKQSKQAHLEEEEKSDGAGATHILSARESLKPTDDGLQSPVESVHPVIIPHSNHGSAHSQQPVVLKSSMDDEEQHMLSNLPWIKVLIKFSNSFDLECNHVGVCSAKCFQRVHRQCFRMIESLSTLYGMERNVSTRADKRNLLADNWQAKQQALRKQTETNSARASIHARQSTAVPRRESAMVGQPEFASKAIKMMLMEKMQQEKEKEKEKEKEEKDALKKQSVEQDHSSTDTEEDAQLPEKNKPMLTYLRSLVLQLVHSPISSVLKCCLLLSVEQHKQMIEVCWKMLIHEDPHVVASAASMFIVASVKKSEESLLIIKTALDSQDPQVRTSGIQRFYTLWRNRFHAWLKMEDGAQASFKVPPPGIDFTLPSPAIGQSQLPVVDPPWMPHLKTKIEELSLKEEEHATSQTIMTMTRTRRKQKQEMVKRAVREAEERQSEQRQLFRLRSSAIVSLAAYEPALFHHQQEQTEESDNSHQHARHVMPVAQPLFPSALLSVVPQIIELLDDPQVDNNGVSVGDVAKKVIWTCIVEDPSLFLRHFLEKLTNRDRQVLISEYAPTPAYEALMSQLRKLVLRFHPLPSQAAHSLLNYLFGFVMHYVRAQCEGSEKAIGMALSICWLLSPNIHGLYFKDLKQTLKKEQCDQALMITANVPSAKKIIVHGLDSTSGGIPSQFPVHEDTQFHQILNDSLEFFNIDEDDLNCFYLTDTKTGVIHLPAAYVRDYYFFHRSFYPQLTLVKLSPEVAEKKMKETAFHQKFIECGKVLLTHNILKYSPQHVIAQRVFFLHDEFTHLPSFPRKSLETCFGMYFGPGGEQLKAMESMHKFVWAKMMSDMFEKMENAFMFADLHLFINVINGIMIMHCEDVLILRRCAATYISISIHFNTLFASQGFFLIMPTLLRCYSQRQTNKVFCGVVEFICRQFYTLHRKPFLLQMCGAIANIIDNSSNDFEINPMRVKAKYWFNLIKKMEEITDEDPLDILGLVPYEKPLKALDLCYRDDPNTFCALTDAMASCICVCAFSPESKRSHHMLLIMQAMLPHMMKRLEEETLQSGNSPAAVKHEISQWITMAVEMKALINSCEQLVRGPTRAFDLVNSVSERGKSFVADSPQFFDPPTTNEDENSRPYHLKEKRSTAVAWEAAEVEEQQKETYRRPRDTLLQLIAAYIEMASVRLKELTKLGANLEHAKIPDVLDHKCYVKLGEVALALLKVAPYDLSTTTCHGLQKYFQIILPVTDWSIESNRSALNIILRRLDKTLSKIAKRQSFRKRAIWIALSSWINGICDTLNAFPYIAHLHPLRTITQLCLRMMVGDPCVEDSAASTALHPTTVLHPTPPPQTFANAVLRLTTILMQALGQFAFSLDFVTSTEGMGVSSERLEAVLCHVLIPLFLRIPNNPKEQSIFQAKDLSQCLTVMQNAISPPLVKQQAPPLISTSTLTTTFIRGAQDVTGRQGSVSVTDRGHSATVSTHRIVRESICQAIYLGLKVLMLTFGKLLAPMWPRVARIVKDLLAKKPGAPTSMAFVDFLLHSNLPISLFILPMIQNKMKQKPGTDQEAAWQTEILEKLDAKSHNIVPPSILLVKCYQELQQLKEELTMKPIEMTRSYTPTMADPHSDSSAASTAPRGASSRQSIDRRTSVHMKKVLPTMKEDIPEDPEDSEDVIDSNSTGQVTSRISKSPSIPLNKTHQSSRTRSVSGFGMWRSVRRKSRHVSSAEESSEERGSVELHDVGHHSALHEPNRTPNRRSTEALVLPLHESIDTNRHRFVSFSTPKKTHEVSEDVFQITEQHQLV	3225				flat	NA	NA								N						6.66667		7	1276	1181	3225	2.94574	36.6202	39.5659		0.7409		-10.222		10.565	97.2292	98.4893	0.604274	0.314419	0.746745	37.4797	99.1452	0.525669		37	0.100932	1	1		3581.47	47.4634	37.556	638.24	32.9675	297.162	21.5895		3.33167	0.010298	0.00813095	0.158837	0.00713044	0.0681676	0.00465807		25481.6		7.10125	520.582	68.0325	574.442	23.8223	70.4043	784.674	441.042	135.722	32.9675	21.5895	12.341	437.696	1513.29	4794.25	1614.43	18.1726	2916.01	2664.31	100.52	3818.47	2721.12	59.9194	1922.43	148.098	29.245	30.9186
17154	17164	WBGene00006814	unc-82			B0496.3	H2KYA9, H2KYA6, D1MN51, H2KYA8, W6RYB3, H2KYA4, H2KYA7, D1MN54, H2KYA5	H2KYA5	MPVGNSGSRSGRLARISQSNIRPFGSNGGGATNSYGPGTHPMSGAEPCSPTKKEKHRFEITKKLGSGTYGKVSLAYDHKFDREVAVKLIKKSAIESKADLVRIRREIRIMSALNHPNIIQIYEVFENKDKIILVMEYSSGGELYDYVSRCGSLPEAEARRIFRQITSAVLYCHKHRVAHRDLKLENILLDQNNNAKIADFGLSNYFADKNLLTTFCGSPLYASPEIINGTPYKGPEVDCWSLGILLYTLVYGSMPFDGRDFNRMVRQIKRGAYFEPETPSTASMLIRNMLRVNPERRATIFDIASHWWLNLEENMPVIQELPENQIIDHTPLTEREETMIVQDLADEQDVFMEFGHLSSETRRKIEDFRIRRKEAEEFNDNSPVKPPKARKTDELTGKISKEQPEEMKSAEKSLRGVKEEKEKPKVVDPNDPLERLRQIENRLGQNKKDKEAAKTSARVETVKLKEVKKEKSPEQQPEDPKTARGTSKPADSRAPSFVPVKDRPETSEPERPRTRPHLTASAYRIETDSLNMLMNQVLEQMEKGPVNLNIIARIKAHPLYDTRPMVKELLESIIAAQPEPVQKQTSKVVEQQTFSRQNTLTRKKKEDPLEEEIPEVPSPSRKMKERPWHSVEVGFDPDEEPEHDRMQESIASNATEVTVQDTSFEDDSSDEEERKKTPVASTPKTPVLIVEKQESSTNAEDEESDEGDDYSDAEMEELADEVDKKGPSDSKLAPVVENLEANPPPDPSSSPQFLDAFDRGLIKRQSKGKYQAKEILQTYPNNKLDARGIDVELRRKLRMEKVKADLLKQPKDGDKPRNSYVGSVPPRSPPPIVVKSDGEELDDEEEEEEDEEEIEETDSEEGSDFENFKPKRPIIAAVRRDDGAVVPVIHQTTRPAVVSPNSQNPRYQVASPKTSTVIQATPEKVPVAGTSAKYLVTVAELKLKPTDKKEEAQLKEQLKDSEINSERKVTKGAAPSTISQDSDGKDTFESASAYIRRKNRERRQRNRTIGTAEEALRALERPSVDPYDDRAFSPLSTDPFYSHHSSGSAAPSALGYVRPRYHDDSYRTHRDSDYRPMSPTSRYTAAVTRDDRGKSTSYDPHETTRPSYDRGYITSSNASPSYTRKFEHEQPTLNSWANDRKFEVYKTRAERDAERNTYHPTGTTGASSYRPSSYYTSASDRPVTGLRRPEESYTSSTNYGRYDGRSTTPSNDQYAISTALAENQASSMNNRFRPTARRVASAMTDADRRNYHRSRSMDRNKVDYEYGSNLLNRLTTPDSHGDYSYVNYHDSSNGRSNITLEKDGQPRSILKNKQSADIEPRVESSYEPSNGVRSVASVGPHSRNIDSTSSALDNPKKKRSLLSFNRRKTSEVRMGADGKLVTNGYDSTPSSRDFKRPSSPIDRIKSLFRKNESSGTGHSDYYNSSRNYTSSNPVSTTREPYVAQYRKYPGSTSRDTSSALNRYSYTPGLTDQRRHWYDDPNIY	1483				flat	NA	NA			1.21696	1.82229	0.0218396	0		Ubiq-High						10.0472		2	1276	1259	1544	1.10104	81.5415	82.6425		0.7437		-1.372		94.6279	98.1307	94.2029	11.2822	4.29624	12.7733	96.2614	94.3871	25.0725		26	0.0345061	0	0		251.272	13.7842	26.0569	383.157	787.632	39.237	26.2782		0.196899	0.00910673	0.0173555	0.334851	1.06468	0.0263657	0.0175055		5863.7		4.06821	1432.76	5.52936	62.9116	8.79765	38.7038	237.235	1170.59	29.9789	787.632	26.2782	7.8837	64.5137	8.00538	282.583	387.977	15.2901	343.597	267.815	32.3134	7.20523	436.393	17.838	0	0	134.572	53.2257
17155	17165	WBGene00006815	unc-83			W01A11.3	Q23064, Q0PDL1, G8JYF1	Q23064	MDVMDSFSEVEMPNDISSEDHLLKVIESSAEEVDIFLENCSSLYNLILDSLHNLTSKTISCECLDEMTSTLEKSAKKILAERPEAENSVLLRLNTICCAMDQLRVQHNSRMMSGADSDTASSARSSTSSSTGEMRLWLHEVERRLEINEKRIRVEPNLQLLLSDQQALQLEIQHEGQLLVNRLNKQIKDDHDSDSSEEEKRKTCVDAIRKRWHTIYLNSLSLVCRIEELINHQQASEDSESDPDLVGPPIKRARIRTVGHLTASDTEESEADEEDRHSQTETVVTEDDNVLPFAENEYESIMDGRVTVDSCTSSSEDQMVEQSTNKKWESVLQDVGYSSGENSIHEALNTCADHLVPETSDMRRKRIECSPVKAFYRTVQLEDMSDLEVTKAINHDVEEEPNLSDSMYVNHDSTFLATQNLPEYDEVMALMDDDDLPMDMSMTESFNTKWREIHGQKKPLRRASRPSREQMNLIAKSSCDASSEDSSEGENQTNLEDDPEMMSVSFNSAQFDTSSPLKRQRSARGLKNASFLYDSLEMDGSFCSTRSEMLPPCKTRSLARRKLRVRRMPRSMSDGEQLGVVSSKPEGMMTPMIRVSPPSTPVRRLLRKLDEQIRNRDSDTAPEHSDAAQAYEWDEYNPPQKDDSISDRHIQTMTDISDQLMNIDDDFAEHFGTSSAIRLIEESKSHLRVVLKALEESDSNIPQLSNFELIARSNLRQVDEALKIQSGNQPSFLETSTLQDLRSEWANLYESIRSPFARIMHQVKKFAATLQEVSSMASLGDVDIRSKEDVAKTLDAVTAIERRLSSERQELRDLLASSSFRDVAKDLSCEFESVSEGYDDAVDKIGKMAHSLSQVKGEWDAWNSRQNDIRNAMVRIESHLKEGQMDNKMIADEMELCQERMNSLETMCNYLTASLGSIQNESNSKNLPDFKAELSIYSNALARLKDRFNDMIRVPTPPTVQFHPPEPLPSLARSMTTQTAEMESETENEPLTIAEAISSSRLIKFTFALSLLAALAAIFYYHVFGKPFGPHVTYVNGPPPV	1041				flat	NA	NA			1.21383	2.73632	0.0304778	0		Ubiq-High						12.1998		2	548	480	1041	6.53218	46.1095	52.6417		0.4795		-17.663		74.3061	94.284	89.8305	45.1511	9.19921	7.77205	72.5718	90.312	6.96635		12	0.0434363	1	1		88.7011	59.7465	235.54	188.071	438.299	279.156	377.681		0.0561935	0.0371685	0.164523	0.12715	0.356661	0.201116	0.292887		6552.97		3.50263	225.056	228.025	62.4403	270.38	151.777	291.514	133.446	26.9304	438.299	377.681	207.391	545.145	108.313	67.0268	612.917	420.396	276.491	52.872	36.7043	18.3295	47.5187	648.911	2.27886	147.078	986.925	165.615
17156	17166	WBGene00006816	unc-84			F54B11.3	Q20745	Q20745	MAPATEADNNFDTHEWKSEFASTRSGRNSPNIFAKVRRKLLLTPPVRNARSPRLTEEELDALTGDLPYATNYTYAYSKIYDPSLPDHWEVPNLGGTTSGSLSEQEHWSAASLSRQLLYILRFPVYLVLHVITYILEAFYHVIKITSFTIWDYLLYLVKLAKTRYYAYQDHRRRTALIRNRQEPFSTKAARSIRRFFEILVYVVLTPYRMLTRSNNGVEQYQYRSIKDQLENERASRMTTRSQTLERSRKFDGLSKSPARRAAPAFVKTSTITRITAKVFSSSPFGEGTSENITPTVVTTRTVKQRSVTPRFRQTRATREAITRALDTPELEIDTPLSTYGLRSRGLSHLNTPEPTFDIGHAAATSTPLFPQETYNYQYEEATGNKIKTAFTWLGYLILFPFFAARHVWYTFYDYGKSAYMKLTNYQQAPMETIHVRDINEPAPSSSDVHDAVGVSWRIRIADFLSSFVATIVEAHQVVFAMFKGGIVETVSYFGGLFAGLTDKKSSKFSWCQILGLLLALLFAIFLLGFLTSDNTAIRVKEITKDKNASKKSEGSLPAVPIWISAANHVKHYTWMVKEFVVDIAFDTYNYGKSTIGRLGTTPRYAWDLIASGCGAVGNGLKSVLSSSFRFIDFCAGKLFYYGSDGFLSANKSIGTFFNGCYETLYNGCTAIVGHTKSFIYNASNAVYNFFSTIFAGLLNFSTSSQNSILSLLKSFGTGITNIFYNFIYAPIAGVFNFAGDNYMYFFNEVAAVFGKVYNSVVSVLKTVINWILFLIAYPFSLCTRAWIRISQYAPEDVVQVIPIPQAITPTPDVERIVEEPLRKVTDVEDEELVIIPAPAPKPIPVPAPTPAPVIIHQTNVVETVDKDAIIKEVTEKLRAELSAQFQQELSAKFEQNYNTIIEQLKMENTNIQYDKNHLEAIIRQMIYEYDTDKTGKVDYALESSGGAVVSTRCSETYKSYTRLEKFWDIPIYYFHYSPRVVIQRNSKSLFPGECWCFKESRGYIAVELSHFIDVSSISYEHIGSEVAPEGNRSSAPKGVLVWAYKQIDDLNSRVLIGDYTYDLDGPPLQFFLAKHKPDFPVKFVELEVTSNYGAPFTCLYRLRVHGKVVQV	1111				flat	NA	NA								Ubiq-Med						3.69037		1	75	40	879	3.9818	4.55063	8.53242		0.5171		-5.709		1.2282	32.9894	2.1862	1.85212	2.54483	2.35569	4.51486	88.0816	5.99116		25	0.149186	1	1		44.5853	22.8684	95.8832	80.6281	83.4199	28.1918	133.911		0.100214	0.0490088	0.243603	0.197202	0.205434	0.0611144	0.376601		1998.61		1.19388	90.3083	14.308	38.1223	129.052	21.0036	84.1173	62.1482	51.7769	83.4199	133.911	66.8401	25.794	37.1266	50.8803	135.429	109.247	37.8196	15.2723	32.8774	54.1356	2.23954	285.201	0	140.028	250.989	45.3702
17157	17167	WBGene00006817	unc-85			F10G7.3	Q19326	Q19326	MASRVNIVQVQILDNPAMFVDKFKLEITFEVFEHLPHDLEWELVYVGSGTSRDFDQVLDSALVGPIPEGRHKFVFDADHPDISKIPVDDIVGVSVLLLRCKYNDQEFINMGWFVANEYTEEELKENPPSQPLIEKLSRKVETEDLRITTFPIRWTDEDPVAEPVEDEANRVFAEDDLMPLNDDGQEDDDEEEEDDDEMEANAEEVDLNESFNERLANALDGAEQKGADEKMEDDGANEDVDMADDEPGVQINTDTKVPESMAEPLSDKTNNEMVQ	275														Ubiq-low						13.8182		1	120	119	275	0.363636	43.2727	43.6364		0.0431		-30.539		56.48	76.5758	32.96	65.9224	35.7775	70.9064	67.664	29.9656	51.0833		1	0.0925926	0	0		3.01798	54.4169	15.6773	5.80595	4.70731	13.8411	3.40142		0.0308429	1.17149	0.184026	0.0610754	0.0489526	0.159044	0.0348984		281.381		56.4575	4.98972	1.88815	0	21.7297	2.15764	0	8.52469	7.81662	4.70731	3.40142	12.564	28.6398	0	3.60863	7.80758	25.3489	0	5.70776	7.21365	6.20197	0	42.3488	16.6578	0	13.6095	0
17158	17168	WBGene00006818	unc-86			C30A5.7	P13528	P13528	MRPHDMFSYSNYFSGIHDTSAATNIYQGLPSSSEPFDASVVVPTSSDDQMTPLQQVMAMQQSYGAPPPFQYNMTHPFSTTSIASSNNLARYPIAPPTSDMDTDPRQLETFAEHFKQRRIKLGVTQADVGKALAHLKMPGVGSLSQSTICRFESLTLSHNNMVALKPILHSWLEKAEEAMKQKDTIGDINGILPNTDKKRKRTSIAAPEKRELEQFFKQQPRPSGERIASIADRLDLKKNVVRVWFCNQRQKQKRDFRSQFRARSAAAVMGPRVMPVLNGNNSNNNLKQGQTTYNGLPGFFD	301				flat	NA	NA								N						7.30897		2	235	209	357	7.28291	58.5434	65.8263		0.4281		2.619		64.2054	77.3274	40.8622	65.9224	40.7369	60.5625	60.9408	45.4213	60.7369		4	0.0371622	0	0		205.399	0.25902	2.53935	1.63899	0.670933	0.304713	0		37.9455	0.00123019	0.0121924	0.00783558	0.00319277	0.00144752	0		2414.22		0.136199	0	4.23205	306.12	2.02874	4.81995	4.25656	0	0	0.670933	0	0	0.792424	616.281	65.2744	0	0	242.259	14.4509	0	162.209	863.837	2.06009	90.1033	11.5583	23.1345	0
17159	17169	WBGene00006819	unc-87			F08B6.4	P37806	P37806	MLSFNNTTSASSFQSASSRYLMSSSSSIGPPQQQSAKLFPEHFYPSGLSPRQSEALERLRPNTASRERNIPIQFTGKNPTTNSALEEYKPVPHVQVTSPKSSIVPNFVSEQRGLQPQPTSQAPTNYRQFVAAPRSPRGYGDYPEMTGKASAAGDSEPVQIPIKTQTPITQARAQETKIPTIVSPHPVYYYDNQEQPIQQIREEQPNATMETKVTGQGQPKRVGRWTLAQLRQTDGIIPSQAGWNKGDSQKLMTNFGTPRNTNTRVKSENLQEIPEDIANRTHGEVRLQSGTNKYCSQRGMTGFGSGRDVCREGVRVAQNPADLAELPEEKIRMSEGIVRLQAGTNKYDSQKGMTGFGTGRRETTKMVDSKHPEYDHEKPDQSEIPLQSGTNKFASQKGMTGFGTARRETTKMVDSNHPDYSHECSIDQTTIPSQMGSNQYASQKGMTGFGQPRWEVLDPSISWQNRKSQGMVRLQSGTNRFASQAGMIGFGTCRNTTFEAEGGELPYEAMKVSETIIPSQAGWNKGDSQKKMTSFGAPRDVKGKHLKRIWELEYPEEAEISLDRL	565				flat	NA	NA								BWM						6.72566		1	265	224	565	7.25664	39.646	46.9027		0.8617		0.742		93.5618	86.4947	80.5232	87.4159	79.0027	57.5903	97.0892	80.2137	95.0528		23	0.0160714	0	0		35.3289	9.04339	21.9841	481.748	2996.45	23.3892	21.3108		0.00994083	0.00252594	0.00616273	0.155027	5.0547	0.00655919	0.00597285		7899.2		4.95282	2644.69	8.86177	42.0398	13.9228	42.1708	516.897	1039.23	80.7075	2996.45	21.3108	6.37506	25.6028	65.5623	28.9358	183.677	13.8302	3.35414	36.4964	14.4015	15.0222	12.3259	4.75484	9.90596	24.5926	10.7191	32.4078
17160	17170	WBGene00006820	unc-89			C09D1.1	O01761, A0A2C9C2V5, A0A2C9C3B7, A0A2C9C365, A0A2C9C2W9, A0A2C9C330, A0A2C9C2V3, A0A2C9C332, A0A2C9C2S8, A0A2C9C2G8	O01761	MASRRQKQFDRKYSSYRKFTATEDVNYSTHSSRSSYRSESLTSRTDGRGRSTSSEIIAGSESRSYPVYIAIQDYTPDKEDVEAIPLEQGQIVEVLDKKNSVRWLVRTKARPPRSGWVPGSYFETPTEFYKQRRRTREIENVSLSDEQAALVKRDQVYHELLRSEEEFVSSLRTCVDDYIKVLDDPEVPEAVKKNREELTLNIPELYNFHANVMLKGLNYYSDDPGKVGQTFVRLEKDFESHVEFYKQYADTLKLLEEPEIKRFFEGLSAKNDAGASSFVDHVKEIADRMVQYQNYFKEFVKYSARAHGSSKSIQKALELVTTIPQRVHDLEFTNNLKQHPGDTGKLGRIIRHDAFQVWEGDEPPKLRYVFLFRNKIMFTEQDASTSPPSYTHYSSIRLDKYNIRQHTTDEDTIVLQPQEPGLPSFRIKPKDFETSEYVRKAWLRDIAEEQEKYAAERDAISMTATSEMTASSVDFDMNASDQQSEFSEWSGSRKSSLFPGPEEGGPPRKKVKSPPVISPTGSSTSIYSGGSSSIDWTTTGTTLEMQGTRVTRTQYGFRTLQESSAKMCLKVTGYPLPDITWYKDDVQLHEDERHTFYSDEDGFFAMTIDPVQVTDTGRYTCMATNEYGQASTSAFFRVLKVEKEAAPPAFVTKLRDKECKEGDVIDFECEVEGWPEPELVWLVDDQPLRPSHDFRLQYDGQTAKLEIRDAQPDDTGVYTVKIQNEFGSIESKAELFVQADPDKNHVAPEFQATIEYVECDEGEEVRFKSVITGDPNPEIIWFINGKPLSESEKVKFISEDGICILTIKDVTRHFDGMVTCQGSNRLGSASCDGRLKVRVPPAPPTFNKPLEDKTVQEKSTVVFEVDVSGWPEPTLTFTLCGKELKNGEEGVEIVGHDGFYRISIPNTSMDKHDGEIVAKAQNEHGTAESRARLTVEQEEEESRSAPTFLKDIEDQTVKTGEFAVFETTVRGNPNPEVTWFINGHKMDQGSPGVKIEAHNHDHKLTIDSAQYAGTVLCRAENAVGRFETKARLVVLAPEKQKKPPKFVEILVDKTETVDNTVVFEVRVEGEPKPTVTWYLKGEELKQSDRVEIREFDGSIKISIKNIKIEDAGEIRAVATNSEGSDETKAKLTVQKKPFAPEFDLRPVSLTVEKGSEAVFSAHAFGIPLPTYEWSVNGRKVRDGQEGARVTRDESTVDGASILTIDTATYYSEVNHLTISVVAENTLGAEETGAQLTIEPKKESVVVEKQDLSSSEVQKEIAQQVKEASPEATTTITMETSLTSTKTTTMSTTEVTSTVGGVTVETKESESESATTVIGGGSGGVTEGSISVSKIEVVSKTDSQTDVREGTPKRRVSFAEEELPKEVIDSDRKKKKSPSPDKKEKSPEKTEEKPASPTKKTGEEVKSPKEKSPASPTKKEKSPAAEEVKSPTKKEKSPSSPTKKEKSPSSPTKKTGDEVKEKSPPKSPTKKEKSPEKPEDVKSPVKKEKSPDATNIVEVSSETTIEKTETTMTTEMTHESEESRTSVKKEKTPEKVDEKPKSPTKKDKSPEKSITEEIKSPVKKEKSPEKVEEKPASPTKKEKSPEKPASPTKKSENEVKSPTKKEKSPEKSVVEELKSPKEKSPEKADDKPKSPTKKEKSPEKSATEDVKSPTKKEKSPEKVEEKPTSPTKKESSPTKKTDDEVKSPTKKEKSPQTVEEKPASPTKKEKSPEKSVVEEVKSPKEKSPEKAEEKPKSPTKKEKSPEKSAAEEVKSPTKKEKSPEKSAEEKPKSPTKKESSPVKMADDEVKSPTKKEKSPEKVEEKPASPTKKEKTPEKSAAEELKSPTKKEKSPSSPTKKTGDESKEKSPEKPEEKPKSPTPKKSPPGSPKKKKSKSPEAEKPPAPKLTRDLKLQTVNKTDLAHFEVVVEHATECKWFLDGKEITTAQGVTVSKDDQFEFRCSIDTTMFGSGTVSVVASNAAGSVETKTELKVLETPKETKKPEFTDKLRDMEVTKGDTVQMDVIALHSPLYKWYQNGNLLEDGKNGVTIKNEENKSSLIIPNAQDSGKITVEASNEVGSSESSAQLTVNPPSTTPIVVDGPKSVTIKETETAEFKATISGFPAPTVKWTINEKIVEESRTITTIKTEDVYTLKISNAKIEQTGTVKVTAQNSAGQDSKQADLKVEPNVKAPKFKSQLTDKVADEGEPLRWNLELDGPSPGTEVSWLLNGQPLTKSDTVQVVDHGDGTYHVTIAEAKPEMSGTLTAKAKNAAGECETSAKVTVNGGNKKPEFVQAPQNHETTLEESVKFSAIVTGKPMPNVTWYLNNKKLIQSEEVKVKYVHETGKTSIRIQKPLMEHNGTIRVEAENVSGKVQATAQLKVDKKTEVPKFTTNMDDRQVKEGEDVKFTANVEGYPEPSVAWTLNGEPVSKHPNITVTDKDGEHTIEISAVTPEQAGELSCEATNPVGSKKRDVQLAVKKVGDAPTFAKNLEDRLITEGELTLMDAKLNIVKPKPKITWLKDGVEITSDGHYKIVEEEDGSLKLSILQTKLEDKGRITIKAESEFGVAECSASLGVVKGRPMAKPAFQSDIAPINLTEGDTLECKLLITGDPTPFVKWYIGTQLVCATEDTEISNANGVYTMKIHGVTADMTGKIKCVAYNKAGEVSTEGPLKVVAPIPVEFETSLCDATCREGDTLKLRAVLLGEPEPVVSWYVNGKKLEESQNIKIHSEKGTYTVTIKDITCDYSGQVVCEAINEYGKATSEATLLVLPRGEPPDFLEWLSNVRARTGTKVVHKVVFTGDPKPSLTWYINNKEILNSDLYTIVTDDKTSTLTINSFNPDVHVGEIICKAENDAGEVSCTANMITYTSDMFSESESEAQAEEFVGDDLTEDESLREEMHRTPTPVMAPKFITKIKDTKAKKGHSAVFECVVPDTKGVCCKWLKDGKEIELIARIRVQTRTGPEGHITQELVLDNVTPEDAGKYTCIVENTAGKDTCEATLTVIESLEKKSEKKAPEFIVALQDKTTKTSEKVVLECKVIGEPKPKVSWLHDNKTITQESITVESVEGVERVTITSSELSHQGKYTCIAENTEGTSKTEAFLTVQGEAPVFTKELQNKELSIGEKLVLSCSVKGSPQPHVDFYSFSETTKVETKITSSSRIAIEHDQTNTHWRMVISQITKEDIVSYKAIATNSIGTATSTSKITTKVEAPVFEQGLKKTSVKEKEEIKMEVKVGGSAPDVEWFKDDKPVSEDGNHEMKKNPETGVFTLVVKQAATTDAGKYTAKASNPAGTAESSAEAEVTQSLEKPTFVRELVTTEVKINETATLSVTVKGVPDPSVEWLKDGQPVQTDSSHVIAKVEGSGSYSITIKDARLEDSGKYACRATNPAGEAKTEANFAVVKNLVPPEFVEKLSPLEVKEKESTTLSVKVVGTPEPSVEWFKDDTPISIDNVHVIQKQTAVGSFSLTINDARQGDVGIYSCRARNEAGEALTTANFGIIRDSIPPEFTQKLRPLEVREQETLDLKVTVIGTPVPNVEWFKDDKPINIDNSHIFAKDEGSGHHTLTIKQARGEDVGVYTCKATNEAGEAKTTANMAVQEEIEAPLFVQGLKPYEVEQGKPAELVVRVEGKPEPEVKWFKDGVPIAIDNQHVIEKKGENGSHTLVIKDTNNADFGKYTCQATNKAGKDETVGELKIPKYSFEKQTAEEVKPLFIEPLKETFAVEGDTVVLECKVNKESHPQIKFFKNDQPVEIGQHMQLEVLEDGNIKLTIQNAKKEDVGAYRCEAVNVAGKANTNADLKIQFAAKVEEHVTDESGQLEEIGQFETVGDTASSKTDTGRGAPEFVELLRSCTVTEKQQAILKCKVKGEPRPKIKWTKEGKEVEMSARVRAEHKDDGTLTLTFDNVTQADAGEYRCEAENEYGSAWTEGPIIVTLEGAPKIDGEAPDFLQPVKPAVVTVGETAVLEGKISGKPKPSVKWYKNGEELKPSDRVKIENLDDGTQRLTVTNAKLDDMDEYRCEASNEFGDVWSDVTLTVKEPAQVAPGFFKELSAIQVKETETAKFECKVSGTKPDVKWFKDGTPLKEDKRVHFESTDDGTQRLVIEDSKTDDQGNYRIEVSNDAGVANSKVPLTVVPSETLKIKKGLTDVNVTQGTKILLSVEVEGKPKTVKWYKGTETVTSSQTTKIVQVTESEYKLEIESAEMSDTGAYRVVLSTDSFSVESSATVTVTKAAEKISLPSFKKGLADQSVPKGTPLVLEVEIEGKPKDVKWYKNGDEIKDGKVEDLGNGKYRLTIPDFQEKDVGEYSVTAANEAGEIESKAKVNVSAKPEIVSGLVPTTVKQGETATFNVKVKGPVKGVKWYKNGKEIPDAKTKDNGDGSYSLEIPNAQVEDAADYKVVVSNDAGDADSSAALTVKLADDGKDKVKPEIVSGLIPTTVKQGETATFNVKVKGPVKQVKWYKNGKEIPNAKAKDNGDGSYSLEIPNAQLDDTADYKVVVSNDAGDADSSAALTVKLPGIAIVKGLEDAEVPKGKKAVLQVETNKKPKEIKWYKNGKEITPSDKAQPGSDGDNKPQLVIPDAGDDDAAEYKVVLTDEDGNTADSSCALTVKLPAKEPKIIKGLEDQVVSIGSPIKLEIETSGSPKTVKWYKNGKELPGAAAKTIKIQKIDDNKYVLEIPSSVVEDTGDYKVEVANEAGSANSSGKITVEPKITFLKPLKDQSITEGENAEFSVETNTKPRIVKWYKNGQEIKPNSRFIIEQKTDTKYQLVIKNAVRDDADTYKIVLENTAGEAESSAQLTVKKAKAGLCKIVKGLEDQVVAKGAKMVFEVKIQGEPEDVRWLRDANVISAGANAIIEKIDDTTYRLIIPSADLKDAGEYTVEVINESGKAKSDAKGEVDEKPEIVRGLENIEIPEGDDDVFKVEVSAPVRQVKWYKNDQEIKPNSHLEAKKIGPKKYELAINRAQLDDGADYKVVLSNAAGDCDSSAALTVVKPNVLKIVDGLKDVDVEEPQPVELKVKVEGIPKVIKWYKNGQELKPDADGFKFEEKPESGEFSLTIPSSKKSDGGAYRVVLGNDKGEVYSGSVVHVKSAKSSEPTSGANFLSPLKDTEVEEGDMLTLQCTIAGEPFPEVIWEKDGVVLQKDDRITMRVALDGTATLRIRSAKKSDIGQYRVTAKNEAGSATSDCKVTVTEQGEQPSKPKFVIPLKTGAALPGDKKEFNVKVRGLPKPTLQWFLNGIPIKFDDRITLDDMADGNYCLTIRDVREEDFGTLKCIAKNENGTDETVCEFQQGAGHDDGSRDDLRYPPRFNVPLWDRRIPVGDPMFIECHVDANPTAEVEWFKDGKKIEHTAHTEIRNTVDGACRIKIIPFEESDIGVYMCVAVNELGQAETQATYQVEILEHVEEEKRREYAPKINPPLEDKTVNGGQPIRLSCKVDAIPRASVVWYKDGLPLRADSRTSIQYEEDGTATLAINDSTEEDIGAYRCVATNAHGTINTSCSVNVKVPKQEVKKEGEEPFFTKGLVDLWADRGDSFTLKCAVTGDPFPEIKWYRNGQLLRNGPRTVIETSPDGSCSLTVNESTMSDEGIYRCEAENAHGKAKTQATAHVQMALGKTEKPKMDEGKPPKFILELSDMSVSLGNVIDLECKVTGLPNPSVKWSKDGGPLIEDSRFEWSNEASKGVYQLRIKNATVHDEGTYRCVATNENGSATTKSFVRMDDGLGSGVVTASQPPRFTLKMGDVRTTEGQPLKLECKVDASPLPEMVWYKDGAIVTPSDRIQISLSPDGVATLLIPSCVYDDDGIYRVIATNPSGTAQDKGTATVKKLPRDSGARRSADRDVFDANKAPKLMEPLENIRIPEKQSFRLRCKFSGDPKPTIKWFKDGERVFPYGRLQLIESPDGVCELVVDSATRQDAGGYRCVAENTYGSARTSCDVNVIRGDRKPRDIDSSIREGKAPGFTTPLTIRRAKPGDSVTFECLPFGNPFPSIKWLKDGLELFSDEKIKMEAAADGTQRLILSDVTFLSEGYFRCVATNEHGTASTKAELVIEGDRTIGSRPLPEVNGEPEECKPRIRRGLYNMSIHEGNVVEMIVCATGIPTPTVKWYKDGQEIVGDGPDGKRVIFTDERGIHHLVIVNASPDDEGEYSLEATNKLGSAKTEGSLNIIRPRHIADADERGGMPFPPGFVRQLKNKHVFNHMPTIFDCLVVGHPAPEVEWFHNGKKIVPGGRIKIQSCGGGSHALIILDTTLEDAGEYVATAKNSHGSASSSAVLDVTVPFLDSIKFNGEIDVTPYLTEEYGFKKLNTASLPTPPDRGPFIKEVTGHYLTLSWIPTKRAPPRYPQVTYVIEIRELPEKQWSLLEYNIPEPVCKVRNLELGKSYQFRVRAENIYGISDPSPASPPSRLMAPPQPVFDRRTNKVIPLLDPYAEKALDMRYSEQYACAPWFSPGVVEKRYCAENDTLTIVLNVSGFPDPDIKWKFRGWDIDTSSPTSKCKVYTYGGSETTLAITGFSKENVGQYQCFAKNDYGDAQQNIMVDLATRPNFIQPLVNKTFSSAQPMRMDVRVDGEPFPELKWMKEWRPIVESSRIKFVQDGPYLCSLIINDPMWRDSGIYSCVAVNDAGQATTSCTVTVEAEGDYNDVELPRRRVTIESRRVRELYEISEKDEK	6632				flat	NA	NA								BWM						9.76364		2	666	607	6632	0.889626	9.15259	10.0422		0.9387		-9.823		89.8379	99.8182	99.8231	0.0098256	0.0343896	0.0687792	99.9754	99.8035	3.93515		100	0.0615663	1	1		289.072	62.9319	117.629	1558.36	14456.6	103.336	170.539		0.017552	0.00376938	0.00706869	0.102523	6.28039	0.00620443	0.0102809		30818.6		53.1928	3800.89	141.591	460.042	92.8855	204.62	426.641	6224.99	397.319	14456.6	170.539	46.9452	109.659	377.634	156.111	490.188	63.0447	273.625	231.442	103.984	632.543	431.312	48.6971	265.679	272.019	841.773	44.6158
17162	17172	WBGene00006822	unc-93			C46F11.1	Q93380	Q93380	MKFQKMGDSNTWDLVGEQQQRKKSRSPSRASRVDSELLVGVENAAELEALGLGKEQLEEEARRHKKQRSKSPALENIRKTSIHLLQKFGAIPKKKDDSVLLFRFHDIPDIPLESLCIRPKEFFEEPKVFSFRDMGREQQKAEVNEKCSYLFRGTSFDHDDHFELPTETGRVPEYDHFCPIHGSRRRLPRNKLVTMQTLMHSVDDEDNEDLAYIYGHDFLAKLVRKKKREMMSGTEKERANKIKRKIMSNLWILSVAFLFLFTAFNGLQNLQTSVNGDLGSDSLVALYLSLAISSLFVPSFMINRLGCKLTFLIAIFVYFLYIVINLRPTYSSMIPASIFCGIAASCIWGAKCAYITEMGIRYASLNFESQTTVIVRFFGYFFMIVHCGQVVGNMVSSYIFTLSYSQALRGPEDSIYDSCGYQFPKNLSDLTELAESNLARPPQKVYVAVCLAYLACVIISGMIMSMFLNALAKDARNRKMAQKFNSEIFYLMLKHLINIKFMLLVPLTIFNGLEQAFLVGVYTKAFVGCGLGIWQIGFVMACFGISDAVCSLVFGPLIKLFGRMPLFVFGAVVNLLMIVTLMVWPLNAADTQIFYVVAAMWGMADGVWNTQINGFWVALVGRQSLQFAFTKYRFWESLGIAIGFALIRHVTVEIYLLITFFMLLLGMCGFLAIENFDHIIKFWHHLIHTSCPEKEPLDDRNSDFE	705				flat	NA	NA								BWM						3.85714		2	179	135	705	6.24113	19.1489	25.3901		0.0897		-14.935		3.50037	4.64505	11.6581	9.72488	10.8425	13.3726	4.1857	69.1378	10.7811		12	0.264286	1	1		1.34644	6.0095	0.413027	0.603588	52.8267	0	0.771462		0.0222095	0.107387	0.0067096	0.00983569	5.77719	0	0.0126057		202.399		6.54021	61.365	6.53895	0	0.616449	0	1.56755	0	0	52.8267	0.771462	26.3158	0	0	0	2.07337	0	9.23996	9.80392	0	0	0	0	0	0	24.7401	0
17163	17173	WBGene00006823	unc-94			C06A5.7	O01479	O01479	MSQAKTDYYSEEKTFSAPSANSQQGTQLPSKVYNKGLKDLEDNDIEGLLSSLSIDELEDLNNDFDPDNSMLPPSQRCRDQTDKEPTGPYKRDNLLKFLEDKAKTEKDWEDVCPYTPGQKRGKVYDSDSGRNSEEPENGKMEMPIEIDLDDDEEELECALVTAPEKDLVDLAGILGMHNVLNQPQYYNALKGKTQDESTGTTFNGIMQSYVPRIVPDEPDNDTDVESCINRLREDDTDLKEVNINNMKRVSKERIRSLIEAACNSKHIEKFSLANTAISDSEARGLIELIETSPSLRVLNVESNFLTPELLARLLRSTLVTQSIVEFKADNQRQSVLGNQVEMDMMMAIEENESLLRVGISFASMEARHRVSEALERNYERVRLRRLGKDPNV	392				flat	NA	NA								Ubiq-High						7.65306		1	229	220	392	2.29592	56.1224	58.4184		0.51		-14.871		63.66	80.0442	55.3967	54.1341	47.5215	59.7765	40.2751	50.4618	47.7745		7	0.0387597	0	0		141.851	125.918	55.5585	711.751	613.984	64.8602	149.5		0.0823961	0.0724706	0.0307316	0.618016	0.491408	0.0360622	0.087227		5073.05		127.719	359.212	45.7812	131.783	49.1277	40.7722	1096.3	650.616	152.898	613.984	149.5	41.5591	54.98	119.821	132.615	133.357	61.5292	76.2256	51.1627	35.5971	106.941	118.773	98.225	434.011	105.984	29.6686	54.9121
17164	17174	WBGene00006824	unc-95			Y105E8A.6	Q9NEZ5	Q9NEZ5	MTISPQPSHQQFESYQWTTESRSSQQRHGTGTPSQDGRLSAIPDPVERHVARWRSESRNSNKDKVFRNDEEFSQQDEIVNGTLTALKNDVEQTTEIIRRKQEQMRMERRQFQTEMEVNGRISIDPTDDWLAARLKAVSSDDMNQQLVKLKQDQRQNAVTDTLAALVYDVNATTEVLRRGQRGRDGEDGNKKKKEEIEYTLRLTPAPEEQIPQRPKIPEDDNMETDDYSRQYGVQMSEETDSLRRRRARSTTPRRTLHISGSPPPPAAAVCAYCSEEIDGAILTALAPNSERAQKFHTYHFMCTYCQKALNMHGTYREHDLKPYCHDCFYKLYNGLQYAPDDHQASIEKLI	350				flat	NA	NA								BWM						16.8571		1	231	223	350	2.28571	63.7143	66		0.9695		-11		63.8369	73.8172	60.1105	48.3026	34.8219	63.5004	77.2366	27.1604	63.1884		2	0.0376812	0	0		11.0507	1.26008	6.5852	98.2703	253.209	22.3799	4.78423		0.0285926	0.00317978	0.0168439	0.328367	1.75437	0.0596544	0.0121812		1350.27		1.2751	285.691	53.9352	0	5.92051	7.66359	152.662	2.24883	0	253.209	4.78423	0	2.67046	9.56553	0	0	0	83.5399	0	0	0	0	1.49294	0	9.67049	444.139	31.8005
17165	17175	WBGene00006825	unc-96			F13C5.6	O76566, H2KZR3	H2KZR3	MSETEDVNLNLDPEKPKVRSVVRSDSGLENEIPKISGTSSALIEEGLSLLNLKSSLSPNVAPVAVDLLDRTCPSPDYGLTSERLASVKTPRFKRIDFDDRLEDLNPNKPAWKSWQENIKDSYHKVKVSAEKKREDNEFMDNMMLGRARPIRGESPYRNLSLDTGFIPSVRSRSSIMGPSLSDRSRLATSSSTTNMFNAGSGPYAAPALTISQGIESRYEERANNVELMLLKNAPLPERYKSITTREFRRAPEPSAGSFSEQDDYDFSHYTTARPYYSRPNRDDPDYFDFDLQHSVDMFKRPEGRYIPRKPQEWENKLISESTGKGTAPLSGHMFTRPDTDWRNNNTSYLSAALRTPKFWEQRFENIGKHVRDSNPISLESINRNRPVTSRFTEYRDPDYDDYEDPLDD	408				flat	NA	NA								BWM						5.88235		2	295	269	408	6.37255	65.9314	72.3039		0.7553		-7.153		80.565	85.5662	62.8519	91.1226	44.1538	93.859	77.9759	50.4618	41.0956		5	0.00992556	0	0		16.2395	1.44075	3.66666	127.45	302.114	0	9.66165		0.0365482	0.00313799	0.00802499	0.382591	1.90658	0	0.021427		1432.79		1.26463	372.831	12.338	14.1982	5.13166	0.932854	83.0588	457.038	19.4034	302.114	9.66165	0	0	0	63.6339	12.5409	7.40513	0	0	0	0	54.1143	0	0	0	17.1215	0
17166	17176	WBGene00006826	unc-97			F14D12.2	P50464	P50464	MDSDHNHINGDLAHGFENMVCVRCNDGFSMQDQMVNSSGQVWHSECFVCAQCFEPFPDGIYFEYEGRKYCEHDFHVLFSPCCGKCNEFIVGRVIKAMNASWHPGCFCCEICNKQLADVGFLRNAGRALCRECNEREKAAGHGRYVCHKCHAMIDDGQHIKFRGDSFHPYHFKCKRCNNELTTASREVNGELYCLRCHDTMGIPICGACHRPIEERVIAALGKHWHVEHFVCSVCEKPFLGHRHYERKGLPYCEQHFHKLFGNLCFKCGDPCCGEVFQALQKTWCVKCFSCSFCDKKLDQKTKFYEFDMKPTCKRCYDRFPTELKKRISESLKDRDVENQRRSMSPGPK	348				flat	NA	NA								BWM						0		0	21	0	348	6.03448	0	6.03448		0.4953		-19.466		51.0734	31.7367	39.1722	58.9732	24.1268	92.9821	51.3314	12.8371	87.3618		12	0.104956	0	0		48.2263	4.04635	7.9733	13.3331	311.364	31.4596	0.316645		0.130875	0.00980522	0.0195068	0.033053	2.95537	0.0816582	0.00076043		1420.27		0.822416	308.613	21.3113	0	10.8303	2.26478	19.9561	15.8227	0	311.364	0.316645	75.2367	24.3893	186.299	39.3736	92.8696	30.7474	47.0615	12.9534	6.15669	69.7114	7.91954	17.7859	0	15.1598	101.756	1.54844
17167	17177	WBGene00006827	unc-98			F08C6.7	Q19203	Q19203	MDDDIFKEARKERDDFEELMNACDLAKMSVKNNEMVHGLETFGINGESSENGNKEKPKEIMKVVAPTVEAYVGSSSAQTPTKSSGGALDGSDQQEVRQDGTSVQKDDNGFVFYKCRFCGLTFNFMNTLRAHERIHDVSQPYVCGKCGDSFEFACQLEYHAAQHSEIDGYKCECGRTFFSYTEMLYHKHTDDPLELIGAPETTTIKVSKKRVLPVSEQDLPQPAFVTEGYEPKHPLRVYNDVRSKPYICEYCSKSYSDSRGLAYHMYSHRGEKYFNPRASRYMMGREGVGYTDSRSYYLFPRTSGYVTPRF	310				flat	NA	NA								BWM						0		2	308	308	310	0	99.3548	99.3548		0.7931		-11.318		58.0201	51.8226	39.9975	48.3026	45.1904	70.0639	69.8354	31.8349	76.2368		12	0.0262295	0	0		1.96699	3.12936	1.34097	46.0048	153.46	11.8034	27.9798		0.00807076	0.0129016	0.00548803	0.230392	1.66397	0.0504675	0.128521		844.26		1.23545	342.577	33.9472	1.00991	1.17566	0	36.5317	51.7454	25.3692	153.46	27.9798	0	30.6956	0	5.7227	87.245	0.988852	0	0	0	18.1984	0	0	0	0	26.3783	0
17076	17086	WBGene00006829	unc-101			K11D2.3	P35602, D7SFR1	P35602	MATSAMFILDLKGKTIISRNYRGDIDMTAIDKFIHLLMEKEEEGSAAPVLTYQDTNFVFIKHTNIYLVSACRSNVNVTMILSFLYKCVEVFSEYFKDVEEESVRDNFVVIYELLDEMMDFGFPQTTESRILQEYITQEGQKLISAPRPPMAVTNAVSWRSEGIKYRKNEVFLDVIESVNMLASANGTVLQSEIVGSVKMRVYLTGMPELRLGLNDKVLFEGSGRGKSKSVELEDVKFHQCVRLSRFDTDRTISFIPPDGAFELMSYRLTTVVKPLIWIETSIERHSHSRVSFIIKAKSQFKRRSTANNVEIIIPVPSDADSPKFKTSIGSVKYTPEQSAFVWTIKNFPGGKEYLLTAHLSLPSVMSEESEGRPPIKVKFEIPYFTTSGIQVRYLKIIEKSGYQALPWVRYITQNGEYEMRMK	422				flat	NA	NA								Ubiq-low						0		0	0	0	422	0	0	0		0.0155		-22.699		25.0553	19.2041	38.3616	22.1518	13.9204	29.8674	72.5718	52.874	54.4264		7	0.134293	0	0		25.4207	52.3681	22.3972	12.0487	9.30114	23.2895	4.7327		0.204779	0.538822	0.176133	0.087621	0.066315	0.184444	0.0326787		603.377		53.8808	20.2591	7.90329	11.244	27.9988	12.2915	9.24639	8.82183	8.51426	9.30114	4.7327	26.9508	34.0722	8.91075	33.6345	62.8196	53.9698	17.6796	28.2611	3.93755	71.9425	0	27.6387	0	29.1111	28.3936	1.86201
17077	17087	WBGene00006830	unc-103			C30D11.1	G5EFJ9	G5EFJ9	MKTAVFGRDSGEPGSPCGAPPSLTFTPPATLVPPTHHHSRSTNRGGVSGTGGGGSGGLQGAPGAGGPRASHSSRRTSRLHNNVSALGVLSLGADVLPEYKLQPTRIHHCTIVHYSPFKAVWDWIILLLVIYTAVFTPYVAAFLLRELQDTAKKSRFTEPLEIVDLIVDIMFIVDIIINFRTTYVNENDEACQVVSDPGKIATHYFKGWFIIDMVAAVPFDLLLVSTNSDETTTLIGLLKTARLLRLVRVARKLDRYSEYGAAVLLLLMATFALIAHWLACIWYAIGSAELSHKEYTWLHQLSKQLAQPYTSTNGTIPTGGPTLKSRYVTSLYFTLSTITSIGFGNVSATTDSEKIFTIIMMILGSLMYASVFGNVSAIIQRLYSGTARYHTEMSRLREFIRFHQIPNPLRQRLEEYFQHAWSYTNGIDMNLVLKGFPDCLQADICLHLNRNLLSGCAAFAGSTPGCLRALSMRFRTTHSPPGDTLVHRGDILTGLYFIARGSVEILNDDNTVMGILGKDDIFGENPLLYDEVGKSSCNVRALTYCDLHKILRDDLLDVLDMYPEFAETFCKNLTITYNLRDDAQSLRKKFDRHKLLRMSSSMNKDRYTTPPDGDHGNAAVRRSAESVSRCDSNPIDRRQSAGSRSSSRCSPPHAALTATRSEATPLLRRSTNHHEEDDALFDDIRAFARGNTVTMSPTVAGNSVSPTTAIHNDGIHSQQLSDRSDDYEERRANMFGRRLESIESQMERMQNKFNSDMETLIKLVKEQSIIRNNGSSNEEPNARYRPNNYISSAIRLPNGGGGGVVDEMRVSRLSSHEPPTPTQETDTIL	829				flat	NA	NA								N						5.72473		3	254	254	791	0	32.1113	32.1113		0.6386		-0.602		17.6197	56.5782	54.8293	35.3918	14.3577	11.6605	4.51486	84.1734	15.463		24	0.121359	1	0		923.799	3.51695	13.9743	30.3965	318.948	66.2459	10.5026		2.08258	0.00257866	0.0103252	0.0227351	0.304213	0.0509139	0.00774022		8854.63		2.80603	164.775	170.039	779.308	12.2486	17.2252	21.1764	35.524	22.5794	318.948	10.5026	27.8113	94.2283	850.528	655.511	28.7145	18.9603	1847.57	1175.28	37.4096	509.853	960.744	4.57874	635.516	319.611	129.043	4.14161
17078	17088	WBGene00006831	unc-104			C52E12.2	P23678	P23678	MSSVKVAVRVRPFNQREISNTSKCVLQVNGNTTTINGHSINKENFSFNFDHSYWSFARNDPHFITQKQVYEELGVEMLEHAFEGYNVCIFAYGQTGSGKSYTMMGKANDPDEMGIIPRLCNDLFARIDNNNDKDVQYSVEVSYMEIYCERVKDLLNPNSGGNLRVREHPLLGPYVDDLTKMAVCSYHDICNLMDEGNKARTVAATNMNSTSSRSHAVFTIVLTQKRHCADSNLDTEKHSKISLVDLAGSERANSTGAEGQRLKEGANINKSLTTLGLVISKLAEESTKKKKSNKGVIPYRDSVLTWLLRENLGGNSKTAMLAALSPADINFDETLSTLRYADRAKQIVCQAVVNEDPNAKLIRELNEEVIKLRHILKDKGIDVTDVQETPGKHKKGPKLPAHVHEQLEKLQESEKLMAEIGKTWEQKLIHTEEIRKQREEELRDMGLACAEDGTTLGVFSPKKLPHLVNLNEDPLMSECLIYYLKEGVTSVGRPEAEHRPDILLSGEAILELHCEFINEDGNVTLTMKPNASCYINGKQVTTPTVLHTGSRVILGEHHVFRYNDPQEARQSRHNLAAIAEQPIDWKYAQQELLDKQGIDLKADMEKKMLEMESQYRREKVELEQKMYHQTREYESMIENLQKQVDLAQSYISGGGSIWEGERMLTSSLLEFPEELKWTSDQKRVVLKAAIKWRYHQFTSVRDDLWGNAIFVKEANAISVELKKKVQFQFALLTDTMYSPLPPDLLPPGEDLTLRPYPKTVVAIQVQDLKNGATHYWSIEKLKQRLEAMRDMYETDAEMSPADGDPMMDALMGTDPFYDRFPWFRMVGRAFVYLNNLLHNVPLIHKVAVVNEKGEVKGYLKVAIEPVQKDEVINQKKGVRQTAKLHFRKEDFLKSHKNGETSDSDALAFPEHMQEEVEFCFRVVVLQAIDVADTYSDVFCQFNFLHRHDEAFSTEPMKNSKSPLTFEHTQNLHIKMSKTFLHYLHHFPIIFEVFGHFQPKSEQFNFERQNSALGRRLSTKLTFQQPSLVISTPVKSKKANAPIQNNNASVKSKHDLLVWFEICELANNGEYVPTIVDHAQGLPTHGIFLLHQGIQRRIKITICHEKGELKWKDCQELVVGRIRAGPEWAGGDDVDVLSLGLFPGTFMEFSMDDRTFFQFEAAWDSSLHNSPLLNRVSNYGDQIYMTLSAYMELDGCAQPAVVTKDLCLLIYARDSKISAASRFCRSLVGGISKSPEMNRVPGVYQLCLKDGSDSGSPGAIRRQRRVLDTSSAYVRGEENLGQWRPRGDSLIFEHQWELEKLTRLQQVERVRLFLRLRDRLKGKKNKGEARTPVSPCDPVCAIPESIKLDEKDKGIVGKVLGLIRRKIPMNKDPPTGNKAQELSDESGSNSITSPVSDKSLIKSSRSSDLLCRQKSKSDQNLASNDDIVDNLGGMKRSLSGSRILQLNILVPEVLEERVGVVVSKKGYMNFLEEKTQGWTRRWVIVRRPYILLFRDDRDLVIRGIINLANARIEHSEDQQAMVKVPNTFSVCTNQRGFLMQMMPGDEMYDWLYAINPLMAGQMKLHGNQNGTTLKSPTSSSSIAAS	1584				flat	NA	NA								N						4.48232		2	286	120	1628	10.1966	7.37101	17.5676		0.1561		-5.864		10.0049	86.0354	85.9224	3.72636	1.96021	3.7239	16.7649	93.5053	2.94768		23	0.0867638	1	1		2685.84	2.0485	26.1426	38.299	3.44263	95.0426	9.37749		15.4046	0.000716724	0.00922449	0.0135721	0.00120509	0.0343716	0.00328941		25461.6		1.64877	2.84375	30.7221	908.952	14.8567	51.7056	13.0328	76.6369	32.8649	3.44263	9.37749	10.3605	129.187	3313.27	3214.01	0	5.44757	2302.61	2358.3	28.1656	2305.09	3688.55	8.33308	6659.58	270.636	6.60529	15.3624
17079	17089	WBGene00006832	unc-105			C41C4.5	Q09274, H2FLG1, H2FLF8, H2FLF9, H2FLG0, E5QCG1, H2FLG2	Q09274	MLHLAASRNSQINSSLRNIRMNGHLDWNQLRKSFEKQSTFHGISHAATADGKWRWFWYTAFTICLLALLIQIFFLISKYRQYGKTVDLDLKFENAPFPSITICNLNPYKKSAIQSNPNTKAMMEAYSRRIGSGDKTEGIAAALSATGGLHAKVRRAKRKAKGKPRLRDRRYHQAFAQCLCDIEQLTGDRKGSCFAAFKGKIEIDTNNTAGFMNLHTSRCLCQLDTVSKALWPCFPYSSWKEKLCSECVDNTGHCPMRFYKGNELYENIKEQVDLCLCHKEYNHCVSTRDDGIILEISPNDELNDLDIGKKIASQLSAQQEKQAEVTTTEAPTVTQALGFEELTDDIAITSQAQENLMFAVGEMSEKAKESMSYELDELVLKCSFNQKDCQMDRDFTLHYDNTFGNCYTFNYNRTAEVASHRAGANYGLRVLLYANVSEYLPTTEAVGFRITVHDKHIVPFPDAFGYSAPTGFMSSFGVRMKQFIRLEPPYGHCRHGGEDAATFVYTGFQYSVEACHRSCAQKVIVEACGCADPMYPVAEMFGNNTKPCQAVNMDQRECLRNTTLWLGELYSKGKEAIIPDCYCHQPCQETNYEVTYSSARWPSGSAKVMECLPGDFLCLEKYRKNAAMVQIFYEELNYETMQESPAYTLTSVLADLGGLTGLWIGASVVSLLEIVTLIVFATQAYVRKRKGSISAQSHHSVPVHRASRVSLNTLHKSSTTQSVKLSVMDIRSIKSIHSNHSSKSKQSILIEDLPPAIQEQSDDEEETTESSRTNGSCRYLAPGEDLPCLCKYHPDGSIRIMKALCPVHGYMVRRNYDYSVSNSEEEDAEDEVHREPEPFYSAPYEHRKK	849				flat	NA	NA								BWM						10.6007		1	172	85	849	10.2473	10.0118	20.2591		0.6922		-13.29		26.0747	69.2213	59.1575	18.0128	28.5876	11.4149	51.3314	78.5679	18.03		11	0.0876777	1	1		5.35748	1.70977	18.6898	0.856703	381.54	1.07519	5.72618		0.0130799	0.00413741	0.0471649	0.00206884	11.4182	0.00259783	0.0139926		769.669		1.31567	146.123	3.70565	6.15544	24.4882	4.94517	0	5.03638	0	381.54	5.72618	81.7315	0	0	0	20.4061	9.8072	0	0	2.74247	14.476	0	0.640139	0	60.83	0	0
17080	17090	WBGene00006833	unc-108			F53F10.4	A0A2C9C2Y0, A0A2C9C3C9, O01577, A0A2C9C379	A0A2C9C2Y0	MSYAYLFKYIIIGDTGVGKSCLLLQFTDKRFQPVHDLTIGVEFGARMVTIDGKQIKLQIWDTAGQESFRSITRSYYRGAAGALLVYDITRRDTFNHLTSWLEDARQHSNSNMVIMLIGNKSDLEARREVKREEGEAFAREHGLVFMETSAKTAANVEEAFIDTAKEIYRKIQEGVFDINNEANGIKLGPQHSPSSPNSPGGNATGGLGGGSGCC	214				flat	NA	NA								Ubiq-High						11.6822		0	32	0	214	14.9533	0	14.9533		0.0965		-13.536		35.3771	25.6988	21.5328	56.5291	70.8843	44.8514	32.8175	21.27	75.5416		10	0.129187	0	0		551.345	69.3198	76.9368	169.29	51.4091	183.126	46.057		0.924862	0.0642943	0.0718669	0.173063	0.0469029	0.189894	0.0418158		6168.65		67.1128	147.91	114.627	399.879	79.2449	79.6067	215.48	136.044	125.296	51.4091	46.057	127.357	200.369	544.104	695.211	84.8441	55.0471	365.239	650.746	159.156	251.885	727.674	94.6069	533.597	113.138	63.1625	39.8416
17082	17092	WBGene00006836	unc-112			C47E8.7	Q18685	Q18685	MAHLVEGTSIIDGKWQLPILVTDLNIQRSISVLGNLNVGGLMLELVSECDVERDWSDHALWWPEKRRWLQHTRSTLDQNGITAETQLEFTPMHKEARIQLPDMQMIDARVDFSVNSFKATKKLCRDLGIRYSEELSLKRYIPPEDLRRGTSDADNMNGPLSMRPGEESVGPMTLRKAAPIFASQSNLDMRRRGQSPALSQSGHIFNAHEMGTLPRHGTLPRGVSPSPGAYNDTMRRTPIMPSISFSEGLENEQFDDALIHSPRLAPSRDTPVFRPQNYVEKAAINRGWLDSSRSLMEQGIFEGDIILLRFKFMNFFDLNPKYDPVRINQLYEQAKWSILLDEFDHTEEEATLFAALQLQATLQRDSPEPEENNKDDVDILLDELEQNLDAAALNRRSDLTQVPELADYLKYMKPKKLAAFKGFKRAFFSFRDLYLSYHQSSSDVNSAPLGHFSLKGCEVSQDVSVGQQKYHIKLLLPTAEGMIDFILKCDSEHQYARWMAACRLASRGKSMADSSYQQEVESIKNLLKMQSGNGNENGNSNTASRKAAAVKLPNDFNVDEYISSKYVRRARSKQQIQQRVSDAHGNVRQLTATEAKLQYIRAWQALPEHGIHYFIVRFRNARKAELVAVAVNRLAKLNMDNGESLKTWRFANMKKWHVNWEIRHLKIQFEDEDIEFKPLSADCKVVHEFIGGYIFLSMRSKEHSQNLDEELFHKLTGGWA	720				flat	NA	NA								BWM						6.11111		2	114	90	720	3.33333	12.5	15.8333		0.0786		-4.393		67.9071	87.7401	64.2127	45.1511	41.8718	39.9067	59.6954	78.5679	16.6274		12	0.0559441	1	1		112.235	18.785	64.7561	63.5767	769.287	84.0081	69.7294		0.104878	0.016144	0.057941	0.0568258	1.86227	0.0764843	0.0626698		3496.51		2.58785	597.556	203.398	10.8926	74.6441	45.3335	73.6154	86.0126	16.088	769.287	69.7294	120.918	113.396	81.5072	141.567	145.173	89.2941	70.7095	35.0261	39.4896	73.6702	266.918	199.997	2.44753	20.1247	102.788	44.3413
17083	17093	WBGene00006839	unc-115			F09B9.2	Q95QM5, Q19240	Q95QM5	MGKKCDVCRKKCSGDVLKANDKYFHINCFQCKKCGRNLGETGFYTTPENAYLCPDDFRAVSKEITVKTTTQQAHASSSSAATPKSPEKSNGTTDVSSSGAANATLQQISPLGSPTTCAACDQALHSGQVLLALGLSWHVYCFKCSECSAVLHGEYMSHHGKPLCLRDYNEKFGVKCYECEKFIAGKVLQAGGYKFHPTCARCSRCGSHFGDGEEMYMQGDEIWHPSCEHARTTENIAPTGRAATLSRNEPKYQSTFGQHQAYMYLLPEVEQTYLRHPVMNAKEPNAPQYHVPQGPIKIRKSRMSMLKTGMQRLTEDLEKNIPRPKSPHMDNEEPIELAHYPAAHVPDPDTLPAIEREDFPAPQFPYAVEELKRRLSTSSVENEISDDEYSESDKVDEDKLRKTVETLEKYNDSSIAHVIRQNIEDSHKKQRLPLHWDPRNASRTPSGKKMPHLKFRYDVPINASPSRHLNRPRPWVVWQGGERDQGNNTLPCFHIPEDSRANTLRAATLPTEFGQNLSLENLDTTISSHYSEHSTTESGTAGGPRSAGGAVLRSSLPDMSKPAKQYDLLFLQTTNSDLPEDVDRQHLERHLPRDQFEEIFKMSLIEFYKLPEWKRINLKRKHKLF	625				flat	NA	NA			1.37264	1.46947	0.00710262	0.010734		Ubiq-High						5.12		3	376	352	639	3.75587	55.0861	58.8419		0.7644		-6.318		84.6008	86.8312	78.3886	46.2073	48.703	81.4419	80.5601	71.0341	46.7084		12	0.0403226	0	0		410.635	16.1263	48.6842	225.732	162.855	168.301	88.1326		0.578497	0.0146027	0.0454236	0.25229	0.170064	0.176756	0.0853722		6722.88		0.640013	385.394	89.7741	145.895	43.9717	70.1668	258.099	291.602	222.563	162.855	88.1326	179.6	168.602	348.037	513.423	217.692	153.889	617.808	437.084	141.462	641.653	445.789	161.073	581.236	126.45	210.562	19.4237
17084	17094	WBGene00006840	unc-116			R05D3.7	P34540	P34540	MEPRTDGAECGVQVFCRIRPLNKTEEKNADRFLPKFPSEDSISLGGKVYVFDKVFKPNTTQEQVYKGAAYHIVQDVLSGYNGTVFAYGQTSSGKTHTMEGVIGDNGLSGIIPRIVADIFNHIYSMDENLQFHIKVSYYEIYNEKIRDLLDPEKVNLSIHEDKNRVPYVKGATERFVGGPDEVLQAIEDGKSNRMVAVTNMNEHSSRSHSVFLITVKQEHQTTKKQLTGKLYLVDLAGSEKVSKTGAQGTVLEEAKNINKSLTALGIVISALAEGTKSHVPYRDSKLTRILQESLGGNSRTTVIICASPSHFNEAETKSTLLFGARAKTIKNVVQINEELTAEEWKRRYEKEKEKNTRLAALLQAAALELSRWRAGESVSEVEWVNLSDSAQMAVSEVSGGSTPLMERSIAPAPPMLTSTTGPITDEEKKKYEEERVKLYQQLDEKDDEIQKVSQELEKLRQQVLLQEEALGTMRENEELIREENNRFQKEAEDKQQEGKEMMTALEEIAVNLDVRQAECEKLKRELEVVQEDNQSLEDRMNQATSLLNAHLDECGPKIRHFKEGIYNVIREFNIADIASQNDQLPDHDLLNHVRIGVSKLFSEYSAAKESSTAAEHDAEAKLAADVARVESGQDAGRMKQLLVKDQAAKEIKPLTDRVNMELTTLKNLKKEFMRVLVARCQANQDTEGEDSLSGPAQKQRIQFLENNLDKLTKVHKQLVRDNADLRVELPKMEARLRGREDRIKILETALRDSKQRSQAERKKYQQEVERIKEAVRQRNMRRMNAPQIVKPIRPGQVYTSPSAGMSQGAPNGSNA	815				flat	NA	NA								Ubiq-High						7.36196		2	150	82	815	8.34356	10.0613	18.4049		0.2313		-5.714		25.5785	80.0442	75.0233	4.07762	27.0376	5.56374	84.7777	76.3154	26.5905		15	0.0679012	0	0		374.596	268.093	232.743	480.677	222.136	309.947	394.215		0.196348	0.133094	0.113552	0.266786	0.107819	0.157137	0.208779		9347.22		262.178	177.248	390.655	247.828	252.988	157.317	361.257	474.515	1083.34	222.136	394.215	399.589	336.8	89.5278	353.506	509.762	282.931	220.748	344.533	294.595	316.469	290.957	265.708	965.882	254.599	218.736	179.2
17085	17095	WBGene00006843	unc-119			M142.1	Q10658, G5EGP9, C0P283	Q10658	MKAEQQQQSIAPGSATFPSQMPRPPPVTEQAITTEAELLAKNQITPNDVLALPGITQGFLCSPSANVYNIEFTKFQIRDLDTEHVLFEIAKPENETEENLQAQAESARYVRYRFAPNFLKLKTVGATVEFKVGDVPITHFRMIERHFFKDRLLKCFDFEFGFCMPNSRNNCEHIYEFPQLSQQLMDDMINNPNETRSDSFYFVENKLVMHNKADYSYDA	219				flat	NA	NA								Ubiq-Med						0		1	31	31	219	0	14.1553	14.1553		0.0985		-11.414		44.2938	53.8369	13.0115	55.2788	59.7028	76.8558	42.7905	23.1245	63.1884		1	0.0420561	0	0		130.142	6.28809	35.5503	68.7532	22.7347	30.949	13.3651		0.732613	0.0208564	0.130588	0.287635	0.0797577	0.111797	0.0453951		1916.56		3.75706	31.5118	50.2307	266.644	42.1822	9.85217	72.9201	80.48	31.6567	22.7347	13.3651	23.5108	42.1228	181.209	83.0928	15.2531	32.8512	59.7919	221.314	7.37315	117.665	97.9881	38.3875	211.197	61.6561	97.814	0
17086	17096	WBGene00006844	unc-120			D1081.2	Q18955	Q18955	MTEAEDFAQLLQKLQNASPALPEGTSSTPTPSSSTGLLPNGKKTKGRVKIKMEYINNKLRRYTTFSKRKTGIMKKAFELSTLTGTQVMLLVASETGHVYTYATPKLQPMISSDTGKAMIQSCLNAPGGDGSDVQPSRTEFTFDSGNGGNGMRKRKMLSDVMSAESSNNSPSMPNFTPFLAPSMAPLFSTFGEDDYNNDESGDDSDSEEASSDIKEEYQGSPTMVKQETTEIDSVTASLQQRIKEAMRQAASNKQAIKKAKITPPSSNMNNAAFLNPFLLQGGANASNLLATAARKGDDAGSLTSNPFLSMGLNLQQLIESAAIASNE	327				flat	NA	NA								Ubiq-Med						11.0092		2	253	247	327	1.83486	75.5352	77.37		0.6564		-4.074		79.0887	80.0442	61.9234	47.2366	95.2346	69.2459	46.959	63.9573	57.772		8	0.0186335	0	0		2.10684	0.116128	0.364607	74.172	101.528	0	3.47444		0.0117271	0.000639309	0.00200999	0.689393	1.2654	0	0.0194878		735.612		0.127393	173.99	116.22	0	0.544182	0	65.5283	111.062	0	101.528	3.47444	0	0	0	0	0	0	10.9579	0	0	0	0	0	10.4753	0	141.704	0
17087	17097	WBGene00006845	unc-122			F11C3.2	G5EGP1	G5EGP1	MVATPEEPSLTRWTLSRRLIVAGEIGNVFLIGVLYLHAYIWLNTLHCEISSFKNPTSPPLSPARVKRENKKMPVDLEDYTIIIGQDTIIPRNVLDRSCSQVHQYCSEKSQRLTGFPGVRGSPGDQGPVGPPGRRGPMGIVGPIGLVGEHGILGEPGRDGKCNCPFPDLYVQRVPIPGPPVIKIEEKMVPVPVVVVKEIEVTKFVPFEPTPPGFGPPDGWAPGMPKPGRTRKLPRYSTVRPPPTPKRKTTQSPIHVVPTEKNITMDDWNAEMNISTPKPYMGPPTLGYNRKECILAAVGIPVLHAESQYGRVGSWMRDALPNSMKTAKRRWVTDGFASPVLYEYEDERQLLDKVQKIKYYVDYLASGTGNVVYNGSYYYHKHGTTSLVRYELETGVQVEAELDPEMSHIDCGRLPDHTFEECNATDRHVWLYDRPHNYVDFAVDENGLWAIYAGADSETMRMAKIEPSLFVVNIWNVEVNTTEIADSFIMCGVWYGLKSANNLQTQITHAYDLFRNDTIPGQVEWYNPYQGLTMLHYNPLDARLYFFDNSSLLSVNVRIEEDLPEYIDD	568				flat	NA	NA								Ubiq-low						13.2042		2	233	212	568	3.69718	37.3239	41.0211		0.0637		-10.182		73.0705	59.1697	48.6883	95.7062	15.7701	67.5682	38.8971	68.5704	74.1906		5	0.122558	0	0		3.65354	1.89253	3.9055	7.87014	1.95995	2.87966	4.98419		0.155523	0.0749427	0.168051	0.4083	0.0778205	0.118671	0.224905		2865.31		2.01218	0	2779.96	0	3.68044	4.16062	0	23.31	0	1.95995	4.98419	0	0	0	0	0	10.9214	3.48893	14.9705	0	0	10.475	0.890218	0	0	4.49809	0
17088	17098	WBGene00006852	unc-129			C53D6.2	G5EBY8	G5EBY8	MRRLPIVLLLSVFSIANCAKVDVDLINETIRDLLHFKSSDPNVTSFHRSSHTLTEHMKNLYENFIDEDSNEDGNLVRAIEPAVGKFEGQEVLVFDVEGFDSHESIMRAELHFYLRRRDSFARRRSRQIRAKSVCVNEYCRQQTLKKIRVGGDENLEEYKVIWDATKSVFDSYHLDAKQAVFRITREHSKMRPYAEMIRKSTPFLVIYSKVNHTLDTVSVMKQTEQTKRKRRDLGNEELREYYNYNSIPLDNDDREPIKRKNGKKNSLSEEISSEDVWQGFGEETSREERERIANEELANDVRVVLLQNKNRCHKEGVLVSLKHFGWDRYVIEPKTIETSFCKGKCAKPMLTSGKASNHAMLQSLFAAEPVCCAPTNLKSLNFWYRDEKGRTVIRNYSKMLIGSCSCL	407				flat	NA	NA								Ubiq-Med			SS			3.6855										0.0165		-24.96		28.1626	59.1697	37.5289	27.0572	13.5274	38.8013	52.815	50.4618	46.2024		2	0.079602	1	0		176.776	0.476044	5.30011	0	186.507	325.445	1.06409		0.340745	0.000684865	0.00767833	0	0.366374	0.879289	0.00153215		2722.63		0.522222	8.28124	0	0	6.76475	0	0	0	0	186.507	1.06409	0	422.134	0	306.368	0	0	0	87.5568	0	267.391	26.5811	0	0	1369.19	7.3743	32.8947
17090	17100	WBGene00006853	unc-130			C47G2.2	Q18694	Q18694	MLFSMESILSSTKPKLEPPPKLEPEVTINEQVVDLPRSNTRLSEPSTSASVLEHDLKFGESRKRSRSLGDEPTEDEDGVPVRKANKRNHSTSSAADSSSDDAKDDDDDDDSTSRKSMSGHRKSSHAKPPYSYIALIAMSILNSPEKKLTLSEICEFIINKFEYYKEKFPAWQNSIRHNLSLNDCFVKVARGPGNPGKGNYWALDPNCEDMFDNGSFLRRRKRYKKNSDTYHEMMSHHPMPFPPFLPQGMPFPPRMMHPMANIPMLGHPMNPRAVPNMPAFFIPQNIDSQKLLSMMASRIMPMDAPVSSGQKRTSSSSSPNENGSSAVSDKLSA	333				flat	NA	NA								Ubiq-low						26.1261		2	212	192	333	6.00601	57.6577	63.6637		0.7997		2.653		87.1629	83.0975	63.2793	94.198	62.5817	95.6153	82.8298	65.409	60.7369		2	0.0457317	0	0		1.64292	0.182121	8.60722	2.63274	11.5953	0	1.18825		0.0678733	0.00709569	0.49922	0.113403	0.813521	0	0.0481847		104.545		0.199787	3.99139	0	0	10.1762	3.72396	6.53019	0	0.879169	11.5953	1.18825	0	0	0	0	0	0	3.68846	0	0	0	0	0	2.27886	0	32.3282	27.9656
17176	17186	WBGene00006856	usp-14			C13B4.2	Q17361	Q17361	MPIVNVKWQKEKYVVEVDTSAPPMVFKAQLFALTQVVPERQKVVIMGRTLGDDDWEGITIKENMTIMMMGSVGEIPKPPTVLEKKQANRDKQAEEISALYPCGLANLGNTCYFNSCVQMLKEVNELVLKPAEEMRIREHNDRLCHNLATLFNSLRDKDRALRSKGEPIKPFAAILTLSDSFPQFEKFKQQDANECLVSIMSNVTRIYGLSGWNIESLFRIQTETTMKCLESDEVSEKKVERNNQLTCYVNQDVRFLQTGIKAGFEEEMTRNSEELNRDAKWQKNTQISRLPKYLTVNINRFFYKESTKTNAKILKSVQFPMQLDTYDLCSQELKDKLVARRADIKLEEDAKLERELRKKVLDKEQGDKIFDDGVALPTAFEDDAGSNNSGFYDLKGIITHKGRSSQDGHYVAWMRSSEDGKWRLFDDEHVTVVDEEAILKTSGGGDWHSAYVLLYEARVIKQFPELPPAPVPTEVAADTAEPMEVSEKQ	489				flat	NA	NA								Ubiq-Med						0		1	75	32	489	8.79346	6.54397	15.3374		0.0604		-21.779		26.507	68.6711	35.7013	15.0454	35.7775	30.8622	66.5168	39.887	39.7568		10	0.0702479	0	0		45.271	198.683	65.8725	50.8489	42.5984	18.1173	51.9809		0.105748	0.723303	0.16165	0.120346	0.098888	0.039796	0.123355		1767.2		203.046	109.19	45.858	31.5634	88.8477	21.975	33.7601	32.9072	110.454	42.5984	51.9809	82.4733	8.93118	114.959	86.5046	47.2312	116.702	27.1526	48.0769	21.0802	31.2227	20.5854	191.053	33.2144	35.0069	89.5398	41.2861
2972	3038	WBGene00006861	cal-5			C24H10.5	Q18136	Q18136	MGACCSSKKKNQGEVGEIREDDLKGIFREFDLNGDGYIQREELRAVMQKMGQSPTEDELDAMFQAADKDCDGNIDFQEFLVIAKANPLSLSLKAVFEELDVDGDGYITRSELRTAFQRMGHSLSDQDIKAIYRHVDQNNDGKINFQEFCEMMTRKK	156				osc	0.94	336.04								Ubiq-Med						0		0	16	0	156	10.2564	0	10.2564		0.0082		-26.393		54.8784	56.5782	18.8578	74.65	66.5979	71.7612	71.7391	4.32081	80.3439		5	0.0331126	0	0		23.4022	3.54984	162.953	139.343	0.727393	170.042	33.7385		0.0458549	0.0066952	0.439461	0.353293	0.00136464	0.467514	0.0674747		1772.88		0.571568	2.75265	32.8717	29.2257	92.2747	309.144	269.113	69.4216	0	0.727393	33.7385	310.458	144.111	0	23.0108	92.0726	31.2101	4.7126	0	71.7379	16.8503	6.41622	13.9741	12.94	136.241	0	69.3073
12265	12295	WBGene00006862	pnk-4			C42D8.3	Q18580	Q18580	MDIAQRKIDFHRLVRDAPMITHICFDACSKTVKIVYSSSVPLSHTTLECTRILSKQSEDRIYCIQVQYPDFPLILNFFGENCPLLKGTTVDFVVTASQNAEIEEVIRKVLDVELRHVDAFNGLVNGTSFLLRNIEAECFTYSFDESQEYEFQTLNNDSMFPYLLINIRTGVSVVLVEGENQFKRLGGSSIGGGSFLGLTELITGVSDIEEMMDRALQGSPDEFDIFIRDIYGDRASNFNMDPHLLAASFGRVTRGETVRRAENFDEQSKNNAILSLLRMILYNVSQLAYMLSEISNVKRVFFNGFLVRNRPIVMKTLSFACNYWSSGKLRAYFLRHENYTTGLGAFLENFPNADLYWKEYCSGSTALGRFVPVEPLETGFKTQTFALRCTGFKAAPFALLVDQDGKPDTIDFNKDEEARNFWIEILDKTINDITKFAIASQENCSNKEDLTNRAEDFQSDFVKTMDIIKEHHVAYGNSNARNMLEVREQILQEKGFDDIYVQKKHAENCTAIAELPRVLAKIDELKNTGDEKTVLEYVSRGLLAGNVFDWGAKEVVKMMNSESGLTFQTAIDHVENRPWLFDGFDSFYKKHKEYKSVLIFVDNSGFDYILGIIPFARELLRNGSRVIICANTSPALNDLTYREMVELAPELKNADSDLAKFIDSNQMMFVQTGQESPCMDARRVHQDLNETVKKFNTDLVVIEGMGRALHTNFNVQFKCDSLKAAVIKTQWLADRLGGKMFSVVFKHEHGVSVTN	755				flat	NA	NA								Int						1.8543		0	18	0	755	2.38411	0	2.38411		0.306		-16.642		3.56178	54.7949	2.90101	9.26062	6.71088	10.6239	9.90911	59.5087	10.2162		13	0.104	1	1		15.6055	0.240183	5.06209	5.30324	12.2689	3.0586	73.9486		0.15624	0.00208407	0.0458419	0.0481308	0.118864	0.0272049	1.78024		361.815		0.0352813	15.1548	2.42926	32.2564	4.30961	8.66906	0	0	0	12.2689	73.9486	20.6885	7.95408	0	4.75311	2.22462	7.62908	28.7894	37.275	0	4.33294	0	2.39737	25.8051	54.4598	14.1989	2.23489
8675	8734	WBGene00006863	gyg-1			F56B6.4	H2KYQ5	H2KYQ5	MSEAWITLATNDNYAQGALVLVHSLRTAGTTRKIHCLISNEVSAPVRKQLEEHFDDVSIVDVFNSNDSDNLRLIERPDLGVTFTKLHCWRLTQYTKCVFLDADTLVLRNADELFTRPDFSAASDIGWPDSFNSGVFVYVPNNETYRQLVDFAVTHGSYDGGDQGLLNDFFSNWRDLPSEHRLPFIYNMTAGAFYTYAAAYKRYGANTKIVHFIGSVKPWHGSAAVHTGEHFQQWQKIYHAHVNHTSRTNEHAAVFPSHHHTPEHRSHSADHPKIERKDSIVREIGNFVMHVVQSVNILPSYDTDANTSDSHRNNEPHKHDQQREEHHELPHNKFQTPHEESQDIVGSTDCFGSQMPKYNADSETDREVEQITNNTPCPAFVPFERREEYQAASPSTEERRAAWEAGQPDYLGRDAFVHIQEALNRALNE	429				flat	NA	NA								BWM						2.7972		1	157	155	429	0.4662	36.1305	36.5967		0.0529		-11.893		39.5775	69.7396	9.35888	57.7598	38.6441	52.1322	40.2751	52.3753	43.9425		7	0.0990566	0	0		31.7924	8.40097	48.1632	54.9133	381.825	6.76114	21.7276		0.0609294	0.0154095	0.0952935	0.11012	2.22303	0.0123644	0.0408525		1828.4		1.17169	327.908	5.29768	64.0632	5.49103	139.158	20.6833	194.241	23.8367	381.825	21.7276	0	0	9.59619	41.6046	173.502	12.5557	7.36329	37.7877	14.7297	36.4457	27.4823	51.1612	87.6225	15.9698	111.617	15.5544
11694	11738	WBGene00006864	npr-16			F56B6.5	A0A3B1E8V2, Q22995, A0A3B1DQQ4, Q2V4S5	A0A3B1DQQ4	MSDSSQHLRLALTVTHLLLVALGSVNLIIILLIITRPYLRSITNVYMIGLCLADFIYLADLILVAATSLNGKSWPFGPTICHLFHGTEATGKYASVLFVVLLAADRYIAMCKSDLCGRYRTYRTAIFLSGLAWIAAFICSLPLYVYADEIKVRMRPKNGTDSIENNHTLCIAHWPSPPHAQWYISVCSVMIFILPGLVIFYCYYHVFCKLREAAKGSRRLHRNKRSRSSYQRVTRSVQRVVLFHLLCWSPFWLFNLFSAIFRVRITTQLMRIIVNIIHLFPYVNCALNPVLYAYRAENFRTAFKSLLFWSRRSVSSKLNRPLPLPEDVRSTSASTYYRNSSNLDCLKSSLPIKSTMEPASVYQPEEESPVDSTENLEMERKKAELQAWRPYDGTNCEVLEVQYDHHKCSARSILLPAVTVDEGTKL	426				flat	NA	NA								N						3.75587		1	134	84	426	11.7371	19.7183	31.4554		0.0067		-19.551		9.78384	7.5608	6.0452	29.2213	16.2736	23.1147	12.7634	53.7951	23.7755		6	0.266033	0	0		81.4923	0.120249	0.28986	3.37012	7.45853	0	0.853588		6.73916	0.00128658	0.00310693	0.0373568	0.0866001	0	0.00920498		513.743		0.131914	0	2.66446	87.2982	0	1.18392	2.1249	15.0022	0	7.45853	0.853588	8.73487	0	107.672	63.5702	0	0	42.8596	16.0557	0	0	90.522	0	39.7608	0	27.85	0
13611	13638	WBGene00006865	slcf-2			ZK563.1	Q23535	Q23535	MFTLLTRGIPSLKTRGYFKARYQTGSDVYESLLEDANPEDGNAKPPEIHIRMPRIVNTCPPGSPSLRLALVVLSIGAASHFLLFLDSVVDNLLPAAMPFFLSVYENKENANHAWEMLVSSRIYGLAIGCFVAVLMSHRHGRKLPVVVGTILDVIGVVLTLLITSVPHGVTVATVGRLINGIGQGMVQTAGSVMLSELPPLKTRGTVLATLTMWACMGELGGMTISLDEFFGTPELWQWAMGFPLLLLLPALVVIWHAPESPRYLFIENREDEARKAMSYYQSPADCKQSIEEILLEKQFTMEMIKEKVDENGNTRKKEPAGLLSSICERLKDGRFTRALLIALFVQTFVHLDDWLWISYSTQIFENFGLTSGKAQTASLIMSLPQAVISIALLGCFDNFDRRTLLIVPTILSVIFGFLAIVFSSPGLSNVIPLFVIIPILATFDLSVAAISGESAYAIVPELFLANDKVLGSAIVGIVQNGFGGVLTNCLLTALNTHGISNVLIPFVAMNTVYVGVTYKWLPETAGKTPQEINRHFSPEFPGTNVFLYLKHKASKTFAYLSGKPALMNFISFVVQLACCIFLLDFGVNIYKNIGK	595				osc	1.15	135.42								Ubiq-low						1.51261		1	92	73	595	3.19328	12.2689	15.4622		0.015		-18.043		2.53009	1.51805	11.0391	9.26062	8.70793	11.7981	4.1857	62.6971	12.0167		13	0.252542	1	1		16.6225	0.690873	42.8977	2.23388	0.548189	59.213	0		0.157434	0.00568548	0.540897	0.0186199	0.00450599	0.939993	0		610.103		0.431144	34.2142	25.0577	0	42.2377	57.7545	0	0	16.6043	0.548189	0	40.3931	32.514	0	7.5167	0	1.34574	49.3193	85.3306	117.241	3.17203	56.2465	4.54981	0	26.9942	6.26639	2.36568
17186	17196	WBGene00006868	vab-1			M03A1.1	O61460	O61460	MRLYNSRILNPHQSIFILVLQCLITIVTSHQEVLFDLSKVGSDLKWDQVSLRHDRDDVWMEETWRNPAATDEKHANQRAYVTCNYDMINPSNWLFSHFIEVKTARRIYIELLFNTRDCDAYLNPKSCKETFSVYLKQFKTSRPGSTKIEKERFSEDIDNWKNIGRLARSNSNMTTETLGMEIDSDTKTIRIAFEEQGICLSLLNVKIYYRICDEFTDQLVYFRPQVTGPKETDMVRMNGSCIPNASKKIPGVDLIGLCMSTGSGIKTSGECVCDSGYSQIADSNGARCESCPTNTYKPKGQSLCKSCPSNSISSEAASSCRCLNGYFRAEDELISMPCTQPPSRPIKLVANAITATSTRLSWNEPSSLGGRPEIWYEVKCSGRGECGTVVMTPGDKKLSTRSVQINGLRPSSDYTFLVFAKNKVSAQFPEFSEKNAVIDIRTRSEEEDVPPVSHLRVDASQSDGITIAWSVSDSDVSDFEVEVRPAIVKKRTFETRHVNMTYTTFIGLNPETVYQFRVRIRDDLRWSQPISYQLGRGLMSSPSSNEVEESQFLNQTGSALLIIIALILIVIAVALCMIVVQKKSKNRKQMSDLDVLDTYKQDSMTPDYHTTSRHHHHQGNLPATLHEQLRSTTKLNAPLIPSFGSPISQPPPYYGGVHPNSGKYKTYVDPTTYEDPYQALIEFTFDISPNDVFITQVIGGGEFGDVCLGGLSKNSPAAAKWSVSNTTMGRGGGGGGYESEPYETVAIKTLKSGSSAKAKAEFLTEATIMGQFSHPNVIRLIGVVTSAEPVMIVAEYMANGSLDQFLRNTDQRGEKVHWEKITEMLYGIASGMKYLTDMGYVHRDLAARNVLLDMELRCKIADFGLSRGVRSEGSSVEPEYTTNGGKIPVRWTAPEAITHRKFTPSSDVWSFGVVIWEVCSFGERPYWDWTNQKVISEVMIGYRLPPPMDCPMGLYRIAQWCWKMERHERPTFTQLLATFHKYILQPTLIEHDPGELPRRVQSQSALNTYGSVNVGVVPTPPSSAAPMPSLDDFLRQIGLNHVYGQLVSNNIHSVSDLANTSHLDLLAYGLMSAECSTVRDGLNGRISGSPPGSSGTIHATTRGTRTTRPPREEGFFV	1117				flat	NA	NA								Ubiq-High						8.46702		1	89	31	1117	5.19248	2.77529	7.96777		0.301		-4.722		49.3368	78.9167	74.0629	27.0572	3.95972	9.54065	49.9042	90.5625	28.31		30	0.100719	1	1		445.041	175.051	329.591	230.073	85.8868	140.601	23.84		0.451799	0.139479	0.299494	0.191726	0.0638945	0.109037	0.016953		5562.72		178.553	57.8682	38.3085	26.7757	416.014	119.48	312.007	71.243	16.2241	85.8868	23.84	254.766	318.087	120.875	458.728	501.879	41.3483	572.881	551.697	15.0377	101.526	338.808	11.6569	0	375.698	220.671	332.86
17190	17200	WBGene00006869	vab-2			Y37E11AR.6	U4PQX3, G5EEE7	G5EEE7	MHPPIKIQTILLFILTTVHCSAKRLPQIYWNSTNPLVERYAAIGDTLDIVCPFFDENSDELTEQSIIYRVTEEEYENCERRSKAKELGRCTQPYQEEKLKVAFRLMSPNPSGLDYRPGVTYYFISTSTGSRKGLYNEQGGLCASHNLKMVIHITDRNGDIGPHHHRHHHKKTTTTTTTSTSTSTPKTIPPVVEMDSSAEKLWEQFYEKVMPIDNTWPEITRGERVTLYQGNKKDEYEQVPAEVVDFEIHEIGDVESLYSSSGRLRYVLLLPALLLLRIF	279				flat	NA	NA								Ubiq-Med			SS			22.9885		1	138	93	279	16.129	33.3333	49.4624		0.1338		-12.548		39.5775	16.8632	36.6372	49.4154	29.3712	67.5682	38.8971	32.535	76.2368		4	0.135036	1	1		35.7643	7.13432	6.22215	28.975	18.7045	124.881	7.00515		0.185383	0.0322016	0.0279693	0.145085	0.0890769	1.20303	0.0316002		1022.68		0.552636	90.6881	45.2042	185.825	0.0805298	11.7017	9.52169	15.3046	0	18.7045	7.00515	8.448	137.24	0	1.43828	71.1289	0	51.8163	29.7114	1.16584	48.698	34.3441	76.3374	77.7264	17.4338	10.1617	72.4402
17192	17202	WBGene00006870	vab-3			F14F3.1	G5EE71, G5EDS1, Q95ZV2	G5EDS1	MSDAGHTGVNQLGGVFVNGRPLPDATRQRIVDLAHKGCRPCDISRLLQVSNGCVSKILCRYYESGTIRPRAIGGSKPRVATSDVVEKIEDYKRDQPSIFAWEIRDKLLADNICNNETIPSVSSINRVLRNLAAKKEQVTMQTELYDRIRIVDNFPYNSSWYGQWPIPMNGAVGLNPFVPAPLIEPKTEGEFEKDEDQKPPTEPEDDAAARMRLKRKLQRNRTSFTQVQIESLEKEFERTHYPDVFARERLAQKIQLPEARIQVWFSNRRAKWRREEKMRNKRSSGTMDSSLSNGTPTPTPGSVTGSNMTNPIGSPASTPNRFPSNNSANLPTTNFVPQTSQMYAGLSQPAMDPYSFGIANGFSMAPYPQVTDFQPHHMFQGRSPYDFPYPRMPTNGHGFQQSMSPATTAVGDIPTLSSGMSLPVSAVLNSIDPSLTHSQMHELSDLTQEHYWRPQ	455				flat	NA	NA								Ubiq-Med						6.69145		2	334	321	455	2.85714	70.5495	73.4066		0.5483		10.753		86.2491	83.0975	61.1177	92.9526	64.0334	70.9064	86.3424	68.5704	70.8352		16	0.0333333	0	0		84.4246	1.2452	69.0551	2.03512	0.940828	47.0091	1.22175		0.694812	0.00608347	0.504506	0.00998117	0.00458961	0.295799	0.00596821		1067.97		1.36599	0.541216	1.35115	216.356	29.6571	121.514	0	0	1.14371	0.940828	1.22175	107.617	19.2496	0	89.4677	0	0	1.95103	0	0	0	115.21	0	0	0	0	360.38
17193	17203	WBGene00006873	vab-7			M142.4	Q93899	Q93899	MQSFDIESLIGVNKVPSLVEMVAASRASSFSPPFEQQHHDPMGVVAAAAAAAAAGRHHPYDNRDDGQMRRYRTAFSREQIGRLEREFAKENYVSRKTRGELAAELNLPEGTIKVWFQNRRMKDKRQRVGGLAWPFPPQMAAYMLNPFAYEMWMKTAAASQFGATGPGNGAYGNNGSSTSPSAAGSLPFLPPLGFPSFLSQNSTKSPSSPHSDDSSKSKNTSSDDDESKPVNFSNSPSSSSPSPYSTD	247				flat	NA	NA								Ubiq-low						33.1984		2	158	154	247	1.61943	62.3482	63.9676		0.8276		2.886		80.3832	82.8666	46.0599	70.985	93.466	76.8558	82.2795	39.887	73.4807		8	0.0330579	0	0		11.2849	0.282565	5.50023	3.41367	0.300741	0	0		1.18824	0.0137839	0.359918	0.196544	0.0146836	0	0		28.8907		0.232447	0	0	0	0.458066	14.8532	0	0	0	0.300741	0	0	0	0	2.42665	3.07801	1.3809	1.3357	0	0	0	0	0	0	0	0	4.82504
17194	17204	WBGene00006874	vab-8			K12F2.2	Q21441, A8DZ45	Q21441	MEACSSKTSLLLHSPLRTIPKLRLCASISSEDVAHGRCSLTDQHLQIEGKNYSKTTFDHIFRTDATQDDMYTAFLSDTINSVFAGNDATVLAMGAKTNGKDERLYGNSVSRNGLVQMAITQLMNALDDNKDSEERIQVRMSAIMVSQNESSIVDLLSPFNPDPRHRVVKIVDDARTGVFIDNESEIRVETIDQALFYLNTAVDHRMIQDEHTHRTSHVFISLSLYSYKMGDKMQGGRRRLCFLDMGIGERNSTNGGMTMPALGSILLAMVQRNKHIPSRDSSVCQLIRCALSTSRFTTFVFSFGAKSDDNENIAHLACKIARTRAKSMVGHGRKSSGTMSTGTMESNSSSCGTTTITPGGTPRTQRRFELESGSELSAAETVIFLGPNSSRTASPASTTMPFTPTSIRPLHRTTRNHSGVEALSKPLSVETKSSPTHNCHDGCIHSIPPMLRGHTPFLSASLKLYDELCSPPSSSRASPAPPAAFGGKTSEKREDFGIMIAQPSIPLMKAKSKYNLDDGKMKQIMQWMETSEAPPILFSSPCYENSATSVEELRECVGILSHPLEDIIEQEEESMRTSTATTGGSKKDHPLRILSKQDLNVEPEIKDKQEENELELVMAASLSSMRSHDILAKLEAMRNAQNGNSVQNIGNSQSNTDMDVSEMDVYRRASHLEEYAMQRVREIEENKLKNKKKIKLGLNCCQQQSMISSGSTVVDWSQIERKKEKEREVHEEEMRKEMLRERRAKLKITELEIKRERNLIDKELDDKKGIANSIARQLQHFSLSPCRGGRTHRSVSTHRIDPPNASLPSTPTMSHKKVIGGSLAKLSASGASGSTGAPPSPALGYHQSLPRHSKLPTSVNGRRASAERERKSNKASRNSCSKERKISGSKEELQWRSPYAQMTSPKSYGGPGTSSSGRGSSAPGSDFETPVVSTTEKSANGTIPRSKRQSYSASSGYESANDYHIYSTTNKKPHILDKKRNEEKLSLVRQADEIRHRQWQLKKELEEAKRAIGQEDDAKMIANSSDQRLNGLSRTTMIDAMLQENRILEKRLVACRNHSMLVTTFI	1066				flat	NA	NA			2.14282	1.88086	0.000139134	0		Ubiq-Med						15.0094		1	577	539	617	6.15883	87.3582	93.517		0.9762		-4.753		89.3048	91.4051	92.7905	35.3918	44.1538	11.5352	82.2795	90.9383	24.7359		30	0.0574929	0	0		333.345	18.2306	118.164	21.5047	266.812	203.742	22.4169		0.512152	0.0188725	0.13644	0.0223376	0.371914	0.26105	0.0233072		4625.49		2.3064	144.083	17.4244	28.0579	116.757	119.376	19.7044	1.25258	46.2253	266.812	22.4169	47.4977	437.895	5.39462	444.181	128.204	127.349	246.02	833.236	82.8409	277.778	49.0562	201.398	208.113	331.555	381.917	38.6385
17195	17205	WBGene00006875	vab-9			T22C8.8	G5ED30	G5ED30	MVAVQRTTIEAVSAVRPLKIISLICLVIAVGLMIVALCSTSWLKTGSFRTGLFKECTSTNEPTHAAPFPGAPAPGSCHKPSRNSGFLTAAAVLLIVALFLTALSTIFNIVGLSKSDVRGKYRWYRIATMISGFSVLLELTALIMFPAAFYVKISDYGSRRNWEVDWSYGIAWGATLFTIGATIMLICDKEHEEVYYKEKTIYNPPPELSDR	211				flat	NA	NA								Ubiq-Med						13.7441		0	14	0	211	6.63507	0	6.63507		0.0094		-22.245		16.2884	9.91894	5.77254	27.777	37.6345	50.8892	15.4606	16.8804	61.9848		3	0.242718	1	0		37.1017	5.66774	31.5301	97.1202	30.2464	283.337	8.12387		0.0813587	0.0116271	0.0683066	0.245249	0.0653437	1.35058	0.0167501		1861.11		0.936405	142.444	25.3164	21.9549	36.2998	22.4454	107.701	65.4146	55.8544	30.2464	8.12387	196.62	666.671	0	40.6321	42.0997	78.2231	50.2438	26.4746	44.4301	33.2586	28.6035	58.7722	0	0	26.1564	52.19
17187	17197	WBGene00006876	vab-10			ZK1151.1	G5ECP9, A0A1N7SYN7, G5EFK7, G5ECG8, G5EFM4, A0A1N7SYN9, A0A1N7SYP3, A0A1N7SYQ0, A0A1N7SYR7, G5EDD3, G5EFW2, G5EFD1, A0A1N7SYN2, G5ECG5, G5EEC4	A0A1N7SYP3	MVGERYRSHHAVDPSDAQEKEVLDHYELNREKYNDERDNVQKKTFTKWVNKHLSKTDHKIDDLFVDLRDGYALIALLEALTGERIQKENGYTRFHRIQNVQYCLDFLKKKNIKLVNIRPEDIVEGNGKLTLGLIWTIILNFQVSVIRQRLLLESSQHEQMSAKHTTTNSQVSLHGSDATSARDALLQWARRVTAGYPRVNVNNFSSSWRDGLAFNAILHRYRSSAIDWNKISSDSVSNTERLNNAFAAADREFGVERLLDAEDVDTNNPDEKSIITYVSSLYNALPHEPEMSRLQKVQEEYIEEAYEWREWVVRAIQLVDDRHLQGTASELIYELQRFREDDLPPREEQKRRLTLVYEHLEKVMRSTELFAIPHELSAPELQRVWNELQNSIDRRFDVLERHRIQEGNSNDLLSRLARGIGITNEKLDLILKRIEDVEARVDTSPPAAVERTVSEIVDDLNALESPIARFFEDVEELKSMQHPEANDFYKQVYGLHQRRTTYLDRLTNQILVRLGVRTDSLHKENQQRLENMRKTSFSRVEECIEWVRVRMEKLTTMEFLEDLETLEHVFEQHKFDNRDIQDFRQNVDECIARQAEVSAEDTYEYCELLRVLESEYQQLRDLSAGRMLDLDSLIAFVRAAQLELIWVSERESIEVTRNWSDIKQLDLPMLTNYYKQLLHEMELREKQYNDVHNQGAALLNQGHPAIRVIEVYLRQMQSQWDWLLALSKCLEEHLRDALNLKSFMEEASDAEAWIQEQSVRLENNYNRTDFSLEEGERFLRELDEIKEILNKYHQVLMALTERCASISPLWQRGERIPHPIKVTALCDYSDENVTIKAGDDVYLLDNSDLIKWTIRDISGAEGQVPSVVFRIPPTDARLTALLNRLLQQFEKLKKLWDKKHRMVRFNMVLNTMRTIQGWDLDTFNSIDPDQRDAIMKALNDDANKLLSELDPNDPLALRLREELRRTNEHFWNLLNASQKPPEPDWASQYDQKMAELLKKLEEAWRELNDAVGKPISRSPEDLERVIHAHKRFEDALQALDSDVANVKELFRQLPNPTPTQRVNHDRLNGLWDDLWDLSRMYVERIKVLESVLNGMVEVADIVRQHEITLNSFDDLPAALDKLRGHHSQLLEINMVLKVSKLGAQNEHFSQQQTVIDQLNRNVALLRQHVSRTRINEGHHPDVDAIEDEVQKLNVRWENVNSQIASRLLAVESALQIQMVYRSEYETEMSWLDTVEETINRLRKPEELRPEQYQQQLDMLIAEYTNLQEHTQAIEHVNKEGGRFIHEAKIFDAKLGQYSDGIVGIHGPGIKSEFRRTKPQPKNGSQIVTEELELLNRRFAQLSSLILERRNTMQVLIQNWKRQKQEEEDRRRAEEEEKRRAFEAARLKALEDAERLRREREDAEARRRAKDDADRARRMAEDAERARREAEEAERRRREEEERRRREAEDRKRRQDEEDRRRREEEERRRREEEEKRRKKPDFDLKIQKPTMNIEPVVTSAGDEWEIVDPIGDRAKISEVEDEMQTFAEETITNTQFYEMEGNLNKKTGEVLTFIEAIRQGNLTAAGQFFDIPSASVMSLEEAAKYGLVEQDLPTVLNTTWGIHHPETRQPITLSEAIRIGLYDSNIRQFRDIHTGEILSQSDLMSKGIANWETVLKLIKEKIMKLPPTSLANALEKRMVDPQTGVFKGRTTDMELQLWAAIYHGYLSIENPEHVTTIGTSLTDAIENGFINANNAEFNDRNSNDSFKLRDAVSKRTGLINNDVVEIVQMTDDEKKRVPLGAALVRNVIGVKDGKYTNLASRQSMSLKEAHQDGLIGKALTLEEAAQNKLVDSSGYFVDRGILGQRYTLLEAIVAGLIDAEVRHIVDPNENDVISISEAMERGLLLPNGKIVLEKDEKEFTIPEAVHEGLLTKRVRHSIFNIRGIRNTETSQNLSFNEAVEAGVIIPNAERVVDLQTQESFLITDDRAKNLIEVALHELLTTPVGIKNDRGAYELNLVRAVSSGIIDPVKGVFFNKNTKHELSTKEAYEQGFITLRGALKVFGLLNVPPALVTPAKKLDRTRRIGRPGQEGGADGNHVTVTLQDAMRQGLVGNQRYVHGKVDLSLEEALNRGLLDPNSQWIMPDQSKGDGPTIEEKTTETMTETGQQLAPKYFPDKNIEESVTTVKRVRTTETTALGGPGGVSVYRSIAGGKGALEVPSRGYHIYEAERKGLIDLTNGKISAPNVDRVLSFAEGIELGIIDATTIQVSTGGRSVSVKEALEKKIMESDGSVNGRNIEQAVEAKTIVIDAEPLVPYNNQSKNIIQIPSGNGPIISFRQVGQPVVEESTQSWEFDTQQGVFVDNLTGEKLSLERALATGKVAPEDISVRDGLTGREMPLEEAEKWGIIDSKNRYYFDKSQNKRMSYTEAAQQHLMYLTGGVPENASDAVHTTVKVQTRTAVAKKEALSSGLPLSDYSLGKALSLGWYDQSAGTFTHPETQKQLTLKEAIMKGLFDPYDTTIVDKKAGKEISLLEAIREEIVDDNAGTVKDTQTGRVHNFLEAGNLGLVKGKNFGDTLDSSLFSGRLDLGSGSYTRPSGGSSMPIHEAINRNYVDRSSVSVRDPSSGQQYSYQEAVDRRIVDADRGLIHGGGDSTSFSQGLTSGHLVSSGSSRPTSGNQSRLVEQRLQLTPFAPNGGAGRSRDGRHELVDLGGGQQVQVKVVRGEGGVEKGEYTDPKSGMKFTIQMHGDPVVTETKTSVKSTSQVHSVELEPHAEFVGIDRVRDKRNNHVYSLEEARRLGLAKVDKKGKQMTRSYQAFRSNIDNAVNNGVVDSHNQKISLENAIHARIIDIRNLSYHHPTHGSVDLKTAASQGLVDVTLSEVLPKGIIHPGTGERIDIKRGIELRIIDAATGKVRDPRDNKTITWIDILKPVYQAIASEGVFDPTKGHHVPVTTALNDGLINASTGNYRNSITGEDVPLSDTVDRGLIDRSTYETITKPFFTDYRSNRKLNLVEAVRERLIDPKNRTIQLSRQSIVPIAKAVQDGRIPMEIGEKLRKVDKLNFAEALGKGLIDSKQNVFTDPDTGRQMSIAQAIQEGFIDTGSVQGIEGNDESNLFNVLQSSDFDETSGRIYDKKSSLHLTFNDAVRRGVIDGDSLLHLQATGDLLTLRDALHQNKIDSNGKFVEGANRLKISDAVKSGRLTVIASPSEAVQAVTEGVKRRDAEGYKFRISEYDDSQAQRQSVPKFRETVTVSKLTPQYNEPGLSVRMRQSTTSIGDRASKFLEDPSQLAEIQQDFLSSLEAAQFDTDEKVIEHPHTRQRVSVREAAETGLLDVQTGEIVNPDNGRRFSIPRAVHMKLVGGDAAKRIMEQLNMPVEEVAYATQTITSSTHRAPSPVFATASVSQPSGGATTTREFTRTINWHGQPSELRNSQTDPLAAYTTVSSNVTESTEDAPAWARKQ	3436				flat	NA	NA								Ubiq-High						2.20469		1	178	153	3450	0.724638	4.43478	5.15942		0.5487		-6.488		0.992385	98.9536	96.9418	0.643577	0.309506	0.230901	35.0012	98.2977	0.550233		40	0.0472166	1	1		305.954	240.57	1343.37	2559.44	1334.64	1458.93	3711.24		0.0287329	0.0224547	0.139778	0.304887	0.138743	0.153649	0.512398		32921.6		52.4603	424.199	1102.77	379.217	1179.71	1500.6	3514.1	1617.59	392.469	1334.64	3711.24	3041.23	1786.26	295.344	204.793	4173.34	1762.75	417.61	189.34	896.442	954.725	276.129	1480.6	143.27	351.409	759.457	979.873
17188	17198	WBGene00006881	vab-15			R07B1.1	Q09604	Q09604	MVSKDEKPKQSGLFSVESLLETPKQKCREDLPKPTPITPKTPMLIPGLHPMTPYFGAQLDPVMIYFAQTGNRLPIVSSDSSPESCASSPLSMQHSLQWLSSQREDSPTSDDAKIQIGLSKCMLRKHKNNRKPRTPFSTQQLISLERKFQSKQYLSIAERAEFSASLQLTETQVKIWFQNRRAKSKRLQEAEVEKVKFAQASAYAAAAVGGAPDPSSILAFYQPQW	225				flat	NA	NA								Ubiq-low						20		1	162	132	225	13.3333	58.6667	72		0.4347		-10.947		74.4412	58.2486	52.4048	58.9732	73.6699	85.1437	82.2795	38.5434	79.607		2	0.0590909	0	0		2.66025	0.0803699	0	0	3.93361	2.43012	0		0.41282	0.00890625	0	0	0.760743	0.364105	0		10.3415		0.088166	0	0	0	0	0	0	0	0	3.93361	0	0	6.31967	0	0	0	0	0	0	0	0	0	0	0	0	0	0
17189	17199	WBGene00006882	vab-19			T22D2.1	G5EDN8	G5EDN8	MRDIGGSMSSASTSATIVKRSPPNDTSTSSGVSCDVSPNSMTSPSSGSDQNQNNNSLNKCKCCPYGYHIDLGFVSYAQNVSNGFVSRQGTPTNMTLRGNGADRHLMSPLLDNSIFSDSLDNLMSDFDDVLAPHKEVEKKKTVQDIRSRMQGGYNSDYTTYRRGPPEIPRRAHFEQAKPPPLSRPINLGFSGSRSNTPTQRFNAPNGTGNGYSTALAKTISEIRARNAESPFPDSRVGTPIDLGLHQQNNGHVTPSRFANNRYDDLPPTPTPTFRRAPSQGDLPRGFSTAPSTGPGDFASLRRGREFALPPEQEHHSRRFFSASPKLPRRGLQAGPSIDVESHFTYAQTQNGQKVLARTQSTSTSPPPQAPASAFEPVKPLSNGSPSPTHQVQKPIVTRSIAVSTGPLPAPKPCGECAGLRKELFLAVEKIPPPPPESCHVSTSTVLLEFADQSVGSEPIKHCHVALGTEPTSTREVGTVPVTVRSLHIDTQTDPAASTVDAACSPVLFETQEEAVKVTVAASSSAAAADCEECLKRQDVFTRNVGVGACSISDKICVSCDNQVVEADENEAPGFKTDTKDDQKQRDFEIAKANAVKKLLTNEQKSNFQRGTAVSKSARYDRKRSVDDLDYIVDKKNATSPATSSQEAPPTVPDASESPLTTKVVLKKEVFIEPPKQMLPDPIPARIPRPKISKWAVTSEEEAAETPDEQEEAQDRLTPLRSDMRQLGNRWNRNQVTTASNTTPHLPYSGATSQEDVSDSDAESDCSAHSDATFEVNDDVFDAAPFEVSDRLREALENFNSSILEPGSVAEETVEWSAKLVRHVWMTTAGNSSSRYENVDRFVAELGNLGPQILHMVVNFCDQNGNTALHYAVSHANFAVVSSILDSGECDLDAPNRAGYTAVMLAALSQLDDDMEKAVVHRLFQMGNVNAKASQHGQTALMLAVSHGKKTTTELLLACGANVNEQDQDGSTALMCAAEHGHKELVKMLLAENLVNASLTDVDNSTALSIALENDHREIGVMIYAYLNYGRLDISGPTSTI	1040				flat	NA	NA								Ubiq-Med						9.03846		2	789	779	1040	0.961538	74.9038	75.8654		0.9313		2.932		91.7686	97.2685	88.8873	54.1341	45.1904	17.4404	73.3972	92.3557	13.6821		11	0.0454106	0	0		27.6949	9.93896	62.1253	22.7015	15.6806	14.9339	100.678		0.122513	0.0407645	0.324198	0.0982532	0.0658649	0.0625322	0.657701		1628.51		0.63291	42.077	0	11.0557	16.3394	172.274	22.0131	9.02237	0	15.6806	100.678	144.373	33.7205	270.321	34.0911	320.033	85.2188	11.696	0	0	0	18.9929	30.7646	13.7363	4.42294	98.7083	172.658
17201	17211	WBGene00006886	vap-1			F11C7.3	Q8MQ79	G5EDN8	MAVLAVVLLLACLERAVAQTFGCSNTKINDQARKMFYDAHNDARRSMAKGLEPNKCGLLSGGKNVYELNWDCEMEAKAQEWADGCPSSFQTFDPTWGQNYATYMGSIADPLPYASMAVNGWWSEIRTVGLTDPDNKYTNSAMFRFANMANGKASAFGCAYALCAGKLSINCIYNKIGYMTNAIIYEKGDACTSDAECTTYSDSQCKNGLCYKAPQAPVVETFTMCPSVTDQSDQARQNFLDTHNKLRTSLAKGLEADGIAAGAFAPMAKQMPKLKYSCTVEANARTWAKGCLYQHSTSAQRPGLGENLYMISINNMPKIQTAEDSSKAWWSELKDFGVGSDNILTQAVFDRGVGHYTQMAWEGTTEIGCFVENCPTFTYSVCQYGPAGNYMNQLIYTKGSPCTADADCPGTQTCSVAEALCVIP	424				flat	NA	NA								Glia			SS			4.00943		0	18	0	424	4.24528	0	4.24528		0.0965		-8.296		31.3952	73.8172	4.28887	35.3918	95.0504	23.9204	42.7905	34.6622	47.2611		12	0.0692124	0	0		6.53884	0.042824	4.10005	4.87762	1.5708	4554.57	0		0.00143234	9.3673e-06	0.000897639	0.00106806	0.000343711	265.88	0		11722.1		0.0469781	0	8.22768	0	1.02722	13.9353	3.91429	0	0	1.5708	0	7.16661	22.4594	0	0	0	3.32015	0	43.3526	11575.7	23.7665	17.6274	0	0	0	0	0
17204	17214	WBGene00006887	vav-1			C35B8.2	Q45FX5	Q45FX5	MNGGCDLWIGCARWLRDMKVLTTDKNGTMLEFASVLRDGILLCRLANTLVPNGIDQKKIMRTNQPSPFLCCNNINYFAMFCKTYFNLEDADLFTAEDLYYMNGFQKVLKTLSFLSHTKESLSRGVDPFPDTDNNQEGTSNGSEFEDDVEIYQSLHDNIENVDPNRTIYGPITSADPEEQQSEQLYDRIVTNRKPSMNENDLQNTPTLKRNRCIRELYDTEKNYVAQALVTIIKTFYEPLKGIIPTSDYNIIFGNIEEINVLHTALLADLEYPVKVALGLSDATPPRPISLNECVPQTIGEVFIKYRDQFLAYGKYCSNLPDSRKLSNELLKTNEFISRNINELTAQGNCKFGMNDLLCVPFQRLTKYPLLLKELQKKTDLASPDRKSLEEAVEVMEDVCNYINEESRDTNAIKVIDEIEQSITDLSMPLNVKLHDYGRVNLDGEVKMAESTLTQAGKPKQRYIFLFDKVIVVCKAANKVMAAKTTGASARTNTFTYKNAYVMSELTIDKNASLDVKSGGTITRRTQYVIIMTRDRNENNEITQLTFYFKNEATRNNWMTALLLSKSNVSPTDYLRDTNHKVAFHSFRVDVKNPATCDVCDKLMKGLQYQGYKCESCNMSMHKECLGLKKCEAVRKSTHETRSSQSFNCNRPRFHIHEGDIVVANSNSTPSDLSYLQFAKGDRIEVIKMQGHNRFTGCLINNRNRTGLVHLDHVSQSRTTSMIGLSPIDSPAGSIAPRVVRNESTVLPNKLLSDGSSRSLSGPHGSRSSRNSSSSTINGSMDSVPRQQDYVNTEISEFLWYMGEMERAKAESTLKGTPNGTFLVRYSKNRKQTAISLSYKNDVKHMIIEQNSDGKVYLDEDYIFNSTVELVQYYRSNNLIEIFAALDTCLKNPYSQCKVFKAVHDYDAPSPNNEGKFLSFKTGDIVVLLDTVGEDRGWWKGQVNNKSGFFPLSYVKPYDPATEGSSSPVTPTSSSS	975				flat	NA	NA								Ubiq-Med						4.61538		1	119	42	975	7.89744	4.30769	12.2051		0.0737		-8.014		18.3591	86.4947	69.7396	12.96	5.13633	11.9602	5.69148	84.5861	10.9211		15	0.0845361	0	0		38.9494	13.2616	76.5772	105.461	55.8308	115.933	166.971		0.0729341	0.0236932	0.154263	0.225574	0.107958	0.253655	0.411244		1465.03		2.39358	41.7944	23.9657	39.4264	91.7403	47.011	112.213	86.0956	81.6471	55.8308	166.971	92.8533	40.8507	17.9741	55.6054	42.8282	39.0628	32.6923	0	41.6426	89.8889	32.3499	154.226	0	23.6746	45.5521	6.73893
17207	17217	WBGene00006888	vbh-1			Y54E10A.9	Q95XY1, Q9N3F4, Q65XX1	Q65XX1	MNTQYYANHNGQQQPPQQQQGQGWSSSYSQQSNNMPAGGVFYNGFANGTPSNNGSSGYNNFADSGNGFNNNGAESNQWGGAPAEYSESNLFHRTDSGINFDKYENIPVEVSGDSVPAAIEHFNEAGFGPAVMENVNRSGYSKPTPVQKHSIPTLLANRDLMSCAQTGSGKTAAFLLPIIQHILAGGPDMVKPPAFTNGRRTYYPCALVLSPTRELAIQIHKEATKFSYKSNIQTAILYGGRENYRDQVNRLRAGTHILIATPGRLIDIIEQGFIGLAGCRYLVLDEADRMLDMGFEPQIRKIVGQGMPPKTARTTAMFSATFPKEIQVLAKDFLKDNYIFLAVGRVGSTSENIEQRLLWVNEMEKRSNLMEILMNEHSENLVLVFVETKRGANELAYFLNRQQIRSVSIHGDLKQIERERNLELFRSGQCPILVATAVAARGLDIPNVRHVINYDLPGDSDEYVHRIGRTGRCGNLGIATSFFNDKNRGIGRDLKNLIVESNQEVPEWLHQVAAEGRIGGGQRGGNRRFGATDYRVGRGGGGSFGGNFSNYNSGGATGGFGSGPAYGGSFGGGAPRRPFTNGGFGAHSSLSSTSNSGGGGGFSGPRRGGFNSGMNRQGGGGGGFYSNPGQAPIDHWQAPQA	641				flat	NA	NA								Ubiq-High						19.1888		2	213	197	641	2.4961	30.7332	33.2293		0.9958		34.477		85.9199	46.9909	43.9032	97.7671	98.7374	17.4404	42.7905	86.8116	81.6753		48	0.0754717	1	1		215.75	441.882	103.429	163.965	114.804	227.554	232.904		0.167959	0.417498	0.0740437	0.122699	0.0828617	0.178792	0.183768		5671.69		454.466	130.203	227.737	249.64	109.79	70.9354	139.222	237.027	167.266	114.804	232.904	153.685	279.131	448.397	206.15	289.534	201.931	298.534	314.254	157.256	179.383	149.915	320.087	22.7179	180.805	301.895	34.0192
12125	12169	WBGene00006889	pfd-3			T06G6.9	O18054	O18054	MSDTADSLSARGIPKSELIEDVESWLTKEKLSIEEAEVVLREKYGKYKYVESSMLAQKVRMSEKIPEFENSLSIIDTLIAKRAADESFETTFLLSDDVYTKATVQKPEKVSIWLGANVMVEYDLENARKLLDKNRGSVQKVVDELTNELSYIKDQITTTEVNMSHIVNFGVNKRRAALAVNNGAK	185				flat	NA	NA								Ubiq-Med						0		0	23	0	185	12.4324	0	12.4324		0.0075		-24.823		37.5166	46.9909	26.2442	48.3026	72.2771	49.0346	46.959	12.8371	68.2535		1	0.0611111	0	0		16.7622	48.8273	17.3087	27.9508	33.5281	20.9178	7.76895		0.107242	0.393019	0.111127	0.192614	0.240283	0.137485	0.0470005		675.171		48.1996	20.0661	35.2321	13.2957	21.6632	6.00216	29.6328	19.2173	12.7945	33.5281	7.76895	32.0813	28.3119	62.2401	26.2888	45.1382	30.3238	1.73775	27.2924	16.2031	28.0228	0	58.8619	0	13.7533	57.5153	0
17212	17222	WBGene00006890	vem-1			K07E3.8	Q7YZW5	Q7YZW5	MDLSSWFEFTMYDAVFLVVVLGFFFYWLTRSEQPLPAPPKELAPLPMSDMTVEELRKYDGVKNEHILFGLNGTIYDVTRGKGFYGPGKAYGTLAGHDATRALGTMDQNAVSSEWDDHTGISADEQETANEWETQFKFKYLTVGRLVKNSSEKADYGNRKSFVRGAESLDSIINGGDEGTKKDN	183				flat	NA	NA								Ubiq-Med						13.1148		2	79	79	183	0	43.1694	43.1694		0.0198		-19.66		52.4662	42.3041	25.3918	70.985	88.17	78.3616	33.8983	12.8371	72.7487		4	0.11236	0	0		68.2395	2.00934	115.026	107.282	43.3235	422.88	161.946		0.0800494	0.00218716	0.142769	0.131889	0.0493781	0.849454	0.213435		2768.58		0.294178	14.0809	40.9736	249.574	77.4458	201.887	128.259	20.8261	20.1026	43.3235	161.946	76.9596	126.091	0	37.9374	23.313	39.0924	32.2477	14.9701	935.148	0	356.104	18.4206	7.09743	72.6551	31.7112	38.1249
13792	13819	WBGene00006893	spon-1			F10E7.4	Q19305	Q19305	MLRFVAILQFILLLLLIFSCNADEAKCTIKPYEAKGDKSPGSNGYVIEINGTTTKSMDISKGFVPGEIYKVSIRGWRTQYTVKTFRGFVVSSLFEDNTSAGSWQVVKGHGDARISPGCRQSGVSHANLKSKTSVHMMWKAPEVSSGCVVFRASVIETKYIWFTEAEGLTVKLCIQKGTQILKPVDDPSATCCACDIAQYDLEFTGIWSKNTHPKDYPTLEHLTHFTDMLGSSHSSNYSLWTIGGISTDGMKEIAEWGNTYKAEAEAKAKASEVRSLMKVKGLWFPDVQGTTKSQFVVNKYHHFVSLATMFGPSPDWCVGLSSVNLCLPDCTWAEERTFELQPFDAGTDSGPTYMSPNEPTEPREPIHWITTKLNPLSPFYNSKSDTIPTLAKVILRRKNVTSSECKSDDILKAEAHNITNTSEDEEYKDRRECMMTQWEPWSLCSATCGKGIRIRSRVYVFPIKAQVFHCHRQTTEKQFCNAKINECENSEAFSSKCQVSSWGSWGECSVQCGHGMRSRNRTFLNPATKSGDCSVDLERKDICVGENGDDCNVTPDPLCKTTAWSDWSPCSASCDEGVRVRTRLFFYSEHEKRCMHVNLQEKDTCVMQSCRRFIEINSEEICQEDKQAGQCAGNFPRYWYNHEKTQCERFIFTGCKGNRNQFETEEECKQICLPGYEKSKSLIPNNQLLEDFGNTEVDDGGERVDCEVSKWTAWGSCSVSCGRGKKSRSRHVVKLARNGGHQCSEHLMQELQCRLRPCPVKLTCQVGPWSRWSPCSVSCGEGSQTRRRRVVRARNDDWEEIECDDAETEVRQCTGRHQC	819				flat	NA	NA								BWM			SS			4.0293		0	85	0	819	10.3785	0	10.3785		0.3158		-19.112		78.31	56.5782	76.927	33.9008	18.4205	31.857	83.8737	82.255	83.8787		16	0.0749386	1	1		1.70431	1.52144	0.294771	2.81674	374.244	1.73244	4.76568		0.00442248	0.00394608	0.000762106	0.00733026	29.1572	0.0044958	0.0124654		455.371		1.60642	25.3313	39.797	0	0.287032	0.418479	0	0	0	374.244	4.76568	0	4.50532	0	3.54396	0	0	0	0	0	0	0	0.871745	0	0	0	0
17213	17223	WBGene00006894	ver-1			T17A3.1	G5ED65	G5ED65	MTHRTPNFRRFHLFLPLFLKGMIFLLLHFKFLVIFALELPIISLRPKSDCFLFWKCTTDYRIQKNQKIGKFVELTEGQTLSLQCAYRRGTPKFTYPNFLAERVEQEFSEPLNTDYVRIEDIRESDTGSFSCNSTENPAQSDSIHVFVHKSKIFLPSKSVFSKKDLWNELTVPCKTTKLTESKEIELYADGKLVASQDFDPRHGFRITRKGYAAQPSFFECKFNKKNKTQSVDFIISKNEPIDNEYILFWEDSFPFPHVGYNFSLTCHLVYIEPNGNAPKLGELAFECPQCQSRLDNHLVIEKHHNVGRKRLSSAIHIKNLQLRDAGKYRCIWKKTGKARQEIEHSLHVSPTIAQVRILEQSPSFLKAKAGSGSVKLYAKFAVYPAGNYTVTWRRTYNSIEGPRDEIVEKGLSATFLENSESMEVLDITDLSCNKSGKYLLSINYQDTSETIFWEVAVESDYPDVQLIIREPASFKVFGHQFYLLGTHLNIDCVSTSIPLVDALLEYRKENFKIFTKVSRSFVADGTFERKISYQVVLTENMMLKCRVGNRVALETVHVADEIPNIKFKLASNKSAIYEGDTVKLTCVVPKLAGRCSITWVHRNLSILHSTEVTEHSQLSFLYIRNATTSASGNYTCVLENQASENFSLSTILKVEPIIAPYIVKTGFSAPTGSKLDCNIDGRPPPEYQWFKDGTPYGTGRRLKFFEEDNSGIYQCLATNRAGSATNSFELKTAGRSYGIFVLLAILALGILVILGWKISTKLGWKKNRDLKLLYKSLIGSENFLPNGKNQFSNFNFEFHKDSLEILEPIGSGHFGVVRRGILKGTKTVVAVKSSSYRSSIGFQKVIVEELKLMSAIPKHPNVLALVGAITKNLRHGELYILMEYIDGGNLRDFLQQRRNVFIDELHDNFDENIPLIRPDFNSLSTTDLVGIAHQIANGMEWLGNVPCVHGNLCCRKVLISKTKTIRITDYGVGDRQRKSSSMRWMAPEAIEHQMFSSKSDVWSFGICLYEIFTLGGTPYPTCVTENILKHIKNGSRNLQPEYCPSALYDLMQLCWRAPPQDRPKFSLCSELIEKQLKDLTISF	1083														Ubiq-low						2.49307		0	8	0	1083	0.738689	0	0.738689		0.1181		-19.436		9.69049	11.1078	59.6438	5.38197	3.21788	15.2149	5.07001	90.9383	8.93147		17	0.121521	1	1		1.66334	0.500691	1.18791	0.436464	0.863419	10.5313	5.65691		0.0867373	0.0246168	0.060447	0.0213915	0.0432214	1.02159	0.372577		46.4327		0.47547	0	0	2.07994	0.934343	2.29503	0	0	3.24421	0.863419	5.65691	0	0	0	0	0	0.602326	0	0	26.8621	0	0	1.02749	0	0	2.39139	0
17214	17224	WBGene00006895	ver-2			T17A3.8	N.A.	G5ED65						flat	NA	NA			2.87973	3.63606	4.55129e-05	0		Ubiq-low																																	0		1.43848	0.265761	0	0	0.0519052	0	2.70652		0.475656	0.0633231	0	0	0.0117679	0	1.54118		30.3644		0.29154	0	0	2.97284	0	0	0	0	0	0.0519052	2.70652	0	0	24.3416	0	0	0	0	0	0	0	0	0	0	0	0	0
17215	17225	WBGene00006896	ver-3			F59F3.1	Q21038	Q21038	MKLKLTVLLILVHASASYKPPAIEVEDYQVQEHDSIGKFVELEEHTRLILKCSAHHNGDLKYNFPSMEGNVGYDENNFKKRMEEYYDDAFGDKVLTLNDVRESDTGTYSCSSMEHSSLNDTIYVFVHRKKVFLPLKSVMIIYKQGEVMVPCKTTKFVDKSDIELYASNVLVKEASKYNYDQRYGFKITKKLYSEKQIVDVNFECRYKKEENQTATYIITEKEASSDDGYHFSWEKGFQWPHVGYNFSLTCNLNYNGSKIFHGYTNKLSIECPQCSHDPGSHVHVDRHRIIGNKISTTVRIQHLELEDSGKYTCIWEHENKETKYTDYHLYVAPKKAQIKVIETSPTIMRIKENRATSLTAKFAIYPFEKESYTAKWSRIYNSSIHEGPQSETIINDDFRKIAATSFGDGAFSENLDIKAFAVSTNMSGTYVLSISHMDTVQVVQWEVAIENDEPDVQITVREPSSFFISNQEYYKPDTNLHIECISISIPPADVVFEYKTKNSEQFQEIEPNKLVSVGGTFDRGLIYNVTFTEGMDLKCSSIRKGNRAITVNKLIKIGEGFEVRPHHEKSSKATESEPSKIIYEGDNVKLTCVFPLDSDDWSVSWRFENSKSSDISSIPTTTETEIKQYSKHLILNLRDVTTSFTGTYTCVVKNEDSEKLLETSIDVKAISKPSITGGNSNAVVIVDYDQYFEINCNMTGTPPPVYQWFKDGNPYTHGDVDGSILRVSRARGEDDGEFHCLATNRAGDKLNSIEVQVNNAPKGSLFFYWFLALLLLISIIAVFLLTCKLRASNRLTKQKDIALNTLYETMIKHQAGPLPEEMKDLPVEERTYYLPYNNDYEIDPVNLEILNPIGSGHFGVVKKGLLGMAYPKSKIESKTRLPVAVKSSTNPFNVELQKMMAEELKVMCAIPKNPNVLALIGAVTKNMRQGQLYIVTEFIDGGNLREFLQAHRNTFINELVEDEHVPVDDSYLVPNSVKKKIYKFDEKLGEGTRLLVEDPDALCTSDLLSIGLQIAKGMAWLADVPCVHRDLACRNVLITKTKIVRIADFGLSKKHTNKTYYRTKKSKDTPLPVRWMPLECIEEFKFTQKSDVWSFGICLYEIFTLGGTPYPNCDTFNVIEFIRNGNRNKQPEYCHDEIYELMKVCWQFNPKDRPTFNDCITFFENHMRDSSSQFLERVENMLHTEMQEQSKLDDWIQDSRPDVPNVSFQKSPKKQKEERYLIVESHA	1227				flat	NA	NA								Ubiq-Med			SS			3.25998		1	85	45	1227	3.25998	3.66748	6.92747		0.3198		-13.991		12.3631	79.4792	65.1069	4.70892	2.0904	6.52174	21.4665	90.2039	11.0587		21	0.119476	0	0		14.3953	9.33697	37.6663	99.8848	2.73265	108.207	284.624		0.0265375	0.0170535	0.0725494	0.218584	0.00493156	0.241189	1.04555		1514.67		0.442255	0.423526	20.4233	32.9007	50.0883	8.5711	93.271	68.4903	87.9175	2.73265	284.624	118.419	32.4307	0	6.588	75.5351	106.058	41.4026	0	137.214	9.82936	0	109.975	0	67.1124	141.81	18.4146
17216	17226	WBGene00006897	ver-4			F59F3.5	Q21041	Q21041	MRVSLTEFLVLAQVVTTLQPITIKVDFHEVKHHESIGDYVELVEGKNRDISLTCYGQHKNLKIEPPKREEHAGFPEIGIRTSAEWKKNEYWFLLKNVRQCDTGSYYCVSDEFKESMLQNTVHIFVRKLDIFVPLKTIYHEHNGSEIIIPCKTTKFVDTKNVELYVNQVKLNSALQGYDQRYGFKLTKNMYTMKPNSTVFFECKYTNDSNQDLDYYISNSDPDATLIDQYFFYWEKSNDVPYVGNNYSITCHLVYIGSDSLRPLNHQEIVLECPQNQCDGGYNNQSAHEIEKRSSGLRFGDPSSQDIVEKNTMLRYDRLSVYDRKTSRTVNFQNLTSEDSGIYRCTWRNRSKTNIVLDYDLNFNQKGTQIKIIETSKQRLKMRKNESTLLFVKFAVFPINKKNYTAKWSRLYNSTVEGGQQVETIRNGFFRQITTKTSGRNVFLETLNLKSPKIEMSGIYVLSISNMDIVQQVKWIIEVENDEPNAQLTIRDPLTLNISNQLFLPLNTNLSIFCLAVSSSPTDVIFEYRTDENEWFRGFYKNKLRKIDDTFEKGFIYNFVLAKRTDFKCINVKKKKTSTKFITVTSNANKTFHEIEKSVNATKTEPSDIIFEGDNVRLTCVVPYGAVEFDVFWKFENPKMLKYTTFPAMHPVKDRYKRVILNVRNITIDFTGTYYCIVKNKEFEHRFETSISVEKVSPPFLLNNNSRSIISASNGQMFDINCKVNGVPTPDYTWFKDGYPYTKGKVIGNALHVSKAEKRDNGIFWCSATNRAGTTIDYIEVKVAGASSSSFFWLFITFFAFVVVGIVVSLLWKLFGQKDLKPSELSLNNLKRATDEYQKYTVSEKINNLPVEERIDYLTYNEDYEIDLENLEILETLGSGQFGIVKKGYLNMASSKNFGFESRLSVAIKSSTDSSNMELQKMFFEELKLMCAIPKHPNVLSLVGAVTKNMEIGELFIVTELIDGGNLREFLRERRDVFANELVEKGYIFLTNVRENVPKREVEKEQLLIDEFNSLCTSDLLSIGLQIANGMDWLANIPCVHRDLACRNVLISKTKIIRIADFGLAKKHTDKAYYRVRESLDTPLPVRWMPLESITDLTFTQKSDVWSYGICLYEIFTLGGTPYPDCPNFSLVEYIKTGNINKRPSNCHKDVYKIMKMCWQASPDDRPTFAECIKLFKNHIQYFASKLLQQIEKDLECEKNNQQKFHYWVQKPTQLFF	1216				osc	0.96	132.97								Int			SS			0.986842		0	15	0	1216	1.23355	0	1.23355		0.0742		-10.722		5.87816	73.0066	49.9312	3.59617	1.80545	7.05723	9.06657	89.4694	7.68853		11	0.14038	1	1		0.632882	0.074243	0.192034	0	0.354417	0	63.1928		0.00991769	0.00115334	0.00298866	0	0.00552982	0	50.41		77.5117		0.0814448	2.34085	0	0	0.286614	0	0	0	0	0.354417	63.1928	0	0	0	0	0	0.69522	10.5604	0	0	0	0	0	0	0	0	0
17219	17229	WBGene00006902	vet-6			F44F1.7	G5EEK5	G5EEK5	MSSNSALELKSALSQLNRERSEMVKDLEKAQKDYVAARNMHKSTGSQNHLEVVNTCWKNVQAAQKAHQSKVEEFHMVRRSFADAVRESPESCSIKNRESNPSSTNDQDLAAKKAVLDAEFREEAIRDGVFIPTQRYNSTLPPPLVRNEYVAEPKKSTADEDFEKRMVELQRQASKYAKIGDSAVLKDRSTGLTAATIQLFAEYFPKRRELSNARKDFMTVLNLHASTGFLKYCEAVNASRKHLEAVEEAYRKTTNELCKDLNEYPMESDKDVKERASKYAEICRLKESEDQLLDLLKPASSELIPLFNEIVNLSGIRTKKTPTQTTEASQIAPESISTSNVDPATQLDPETTQTSPLTSAPVSWFNSESSDINQDITSYPDLVHHPGVDSEKQMVEFHRQALRLYELQTSQTLASCFDSESQEVNSLLNNAFVEASEITEENISTTNVESTSQSEPTEVTPETTQESAPTSAPVVWSEAPGYGARQECNPRMCTNRQHSSPIRIRHCTSRNVTTYSVYCWKRPSHVYTYNHQEEKFEQHKCLACVPRVQENHLFPTCAVWNEKISNFVIFMDNMVTKQKDEQYMFSFKTGGFEQVNYPEVQPAQGPKNTDFVAAVNGDGDDQVIIQKSRFGVKKLEFRYGKYVKIPSVEVRTLLMKELEGVEMVQEPSSTLPLSTIRWCPTYSQSALYIFSSRLGHYLKYAFNPSTQQFEQLNCSGCPLNVEEWHLCPLYAEYADSIKTYVIHVFNDFTKEIEKYMYCVTGKCFYQVTCPEIVYDSSKAHSSTVLFTVSAPNHPFTIFMKDVNGRIKKEQLNGLHNGYMELPSAKVYTLYAMRCNNSAGTTGI	843														Ubiq-low						2.37248		2	356	325	843	3.67734	38.5528	42.2301		0.3129		-14.256		54.2054	89.7519	75.576	11.0268	24.8489	10.3439	86.6347	79.3048	20.2604		8	0.0584726	0	0		0.543299	0.124184	0.165756	0	0.613971	0	0		0.601053	0.0938637	0.12935	0	0.736849	0	0		19.3561		0.13623	0	0	0	0	0.677021	0	0	0	0.613971	0	0	0	0	0	0	0	0	0	0	0	0	0	17.9289	0	0	0
17225	17235	WBGene00006910	vha-1			R10E11.8	Q21898	Q21898	MSTDTKQIIADALLKNEQAMYGPFFGSLGVTSAMAFAAAGSAYGTAKAGTGIASMAVARPDLVMKAIIPVVMAGIVAIYGLVVAVIVSGKVEPAGANYTINNAFSQFAGGLVCGLCGLGAGYAIGIAGDAGVRALSQQPRMFVGMILILIFAEVLGLYGMIVALILGAT	169				flat	NA	NA								Ubiq-Med						28.4024		0	9	0	169	5.32544	0	5.32544		0.04		-11.665		20.8597	12.2402	6.0452	29.2213	90.6411	33.4046	27.8015	8.26333	71.4394		15	0.286585	1	1		164.392	53.6961	118.615	79.7845	24.2502	271.936	38.1671		0.280318	0.0770229	0.187615	0.118894	0.0333753	0.567829	0.0535547		3884.91		52.1936	36.9089	162.147	59.5981	131.22	87.916	62.737	92.3167	55.8883	24.2502	38.1671	878.405	238.115	85.3442	207.816	99.3164	56.1009	114.64	344.892	342.164	134.833	118.809	58.6175	155.691	54.6292	64.8455	127.351
17236	17246	WBGene00006911	vha-2			R10E11.2	C0HLB4	C0HLB4	MSYDLETAERAAYAPFFGYMGAASAQIFTVLGAAYGTAKSAVGICSMGVMRPELIMKSVIPVIMAGIIGIYGLVVAMVLKGKVTSASAGYDLNKGFAHLAAGLTCGLCGLGAGYAIGIVGDAGVRGTAQQPRLFVGMILILIFSEVLGLYGMIVALILGTS	161				flat	NA	NA								Ubiq-High						12.4224		0	9	0	161	5.59006	0	5.59006		0.0379		-17.944		20.1891	8.39843	10.4274	33.1344	81.5181	39.9067	18.2093	6.6421	76.9172			0.320513	1	1		344.702	85.5171	221.951	128.029	46.1701	552.063	113.427		0.300484	0.0608082	0.174777	0.0938744	0.0319364	0.587429	0.0822868		7394.41		78.7781	94.8916	239.657	146.746	216.202	197.097	121.626	95.0955	110.002	46.1701	113.427	1373.24	265.304	126.727	372.608	208.058	124.965	196.87	569.094	800.688	429.221	396.869	136.377	481.175	114.516	118.698	220.303
17238	17248	WBGene00006912	vha-3			Y38F2AL.4	N.A.	C0HLB4	MSYDLETAERAAYAPFFGYMGAASAQIFTVLGAAYGTAKSAVGICSMGVMRPELIMKSVIPVIMAGIIGIYGLVVAMVLKGKVTSASAGYDLNKGFAHLAAGLTCGLCGLGAGYAIGIVGDAGVRGTAQQPRLFVGMILILIFSEVLGLYGMIVALILGTS	161				flat	NA	NA								Ubiq-High						12.4224										0.0379		-17.944		20.1891	8.39843	10.4274	33.1344	81.5181	39.9067	18.2093	6.6421	76.9172		14	0.320513	1	0		300.326	67.6726	334.122	236.619	35.6044	714.016	634.689		0.148476	0.030005	0.167991	0.113409	0.0155652	0.443755	0.375921		8781.62		65.0355	58.914	337.108	202.861	311.092	320.01	329.993	105.004	251.229	35.6044	634.689	1342.48	255.687	161.163	324.782	110.559	216.098	406.403	475.542	1283.47	404.555	268.679	89.3526	278.136	158.831	37.3712	316.965
17239	17249	WBGene00006913	vha-4			T01H3.1	G5EDB8	G5EDB8	MAAGAILKTTATLTVITTLIILGTGLFYMLSGQGHRFDIGWFLTSTSPHMWAGLGIGFSLSLSVLGAGWGIFTTGSSILGGGVKAPRIRTKNLVSIIFCEAVAIFGIIMAFVFVGKLAEFRREDLPDTEDGMAILARNLASGYMIFGGGLTVGLSNLVCGLAVGIVGSGAAIADAANPALFVKILIIEIFASAIGLFGMIIGIVQTNKASFGNK	214				flat	NA	NA								Ubiq-High						20.0935		0	14	0	214	6.54206	0	6.54206		0.0878		-18.353		16.0452	4.28887	5.77254	33.9008	76.4849	32.9108	11.6925	31.1766	65.156		14	0.330144	1	1		196.086	79.8437	201.201	140.163	28.0787	438.409	79.611		0.202714	0.0736873	0.209107	0.136981	0.0247321	0.604717	0.0734568		4727.8		77.8088	59.3319	300.712	106.581	215.253	172.352	93.134	63.815	79.4154	28.0787	79.611	627.095	191.083	153.504	312.502	83.8257	88.121	135.71	355.2	622.062	125.226	195.695	106.784	160.242	100.13	63.3192	131.209
17240	17250	WBGene00006914	vha-5			F35H10.4	G5EEK9	G5EEK9	MGSLSRSEEMRFCQLIVEKDAAFNIVAEIGKQPYVQFKDLNPNVNSFQRTFVKDIRRYDEMERKLRFLESQIVKDEIVIPGRVDTGDYTILPTSELNTLEGTLTELEKDVKSMNDSDSQLKANFMDLKEWDAVLDKTDEFFQGGVDDQAQEELENLDEEGAVPRVEKGPVNYLVGIIRRERLNGFERVLWRACHHTAYIRSSDIEEELEDPGTGEKVHKSVFIIFLKGDRMRSIVEKVCDGFKAKLFKNCPKTFKERQSARNDVRARIQDLQTVLGQTREHRFRVLQAAANNHHQWLKQVRMIKTVFHMLNLFTFDGIGRFFVGECWIPLKHVEDVRKAIEVGAERSGSSVKPVLNILETSVTPPTYNETNKFTAVFQGIVDSYGIATYRELNPAPYTIITFPFLFSCMFGDLGHGCIMLMAGLWFVLREKNLQARNIKDEIFNMFFGGRYIILLMGLFSIHAGIIYNDMFAKSFNIFGSGWKNPYNASEIEGWINRTEHGKEMLVELAPEDAYDHAGGPYSFGVDPIWNIAENKLNFLNSMKMKLSVILGISQMTFGVILSFFNHTYNKSKIDIFTVFIPQMLFMGCIFMYLCLQIILKWLFFWTKEATVFGQIYPGSHCAPSLLIGLINMFMMKDRNAGFVVDGGKVNGEYREVETCYLSQWYPGQSVIEMILVVIAVICVPVMLFGKPIHHVMQQKKKAKELHGNATVRANVVSDSSEIVLNGGSKKEGAAHEEHGHGGHEDESFGDIMVHQAIHTIEYVLGCVSHTASYLRLWALSLAHAQLSEVLWHMVFVTGGLGISGTAGFIAVYVVFFIFFVLTISILVLMEGLSAFLHTLRLHWVEFQSKFYLGLGYPFVPYSFKTALQEAEAA	873				flat	NA	NA								Glia						5.72738		1	77	45	873	3.66552	5.15464	8.82016		0.243		-17.063		2.99681	4.64505	6.61263	4.70892	5.61287	8.52862	6.21715	79.4866	15.1019		16	0.1947	0	0		8.67311	0.883402	160.758	50.8961	1.10783	756.923	6.93705		0.0088727	0.000896586	0.194759	0.0544179	0.00112462	3.30166	0.00708411		3080.42		0.969094	11.1581	3.90289	4.48169	153.721	169.923	32.8756	41.2894	1.75834	1.10783	6.93705	974.813	306.565	21.2341	10.3932	0	79.7361	3.43582	21.7391	1124.05	0	0	0	16.8021	14.6056	1.7312	77.1852
17241	17251	WBGene00006915	vha-6			VW02B12L.1	G5EGP4	G5EGP4	MGSIYRSEHMKLCQIFFQSESAYQCVAELGELGMAQFIDLNEEQNAYTRKFVNEVRRCDEMERKINFVEDEITKDLVPIPDYDEHIPAPQPKHMGEMEANLEKLEEELVQINKNCKVLKNNHVQLLEMKAVLEHVTSLLDPHSKREAAMSISEAARGEAGPISFGMKDEFDKPVKDEKELKFVTGVVKRSKAIAFERFLWRLSRAKVFAKFIQIQEQTELFSNEFEDKCVFILFFSGEQLRAKVKKICDGFQAKCYTVPENPAERTKLLLNIKVQTTDMKAVIEKTLDYRSKCIHAAATNLRKWGIMLLKLKSIFHTLNMFSVDVTQKCLIAECWVPEADIGQVKNSLHMGTIHSGSTVPAILNEMETDKYPPTYFKLNKFTQGFQNIVDAYGIANYREVNPAPWTIISFPFLFAVMFGDAGHGIIMLIAASAFVIFEKKLISMKIKDEIFNTFFGGRYVVLLMGMFAIYTGFIYNDFYSKSVNIFGSSWVNPYNQTLLANMDAQGADSNTDLSLTFPPEIAFNHDYGPYPFGVDPVWNLAINRLNFLNPMKMKTSILLGISQMAFGIMLSLMNHIGNRSVVDIVFVFIPQCLFLGCIFVYLCLQVLMKWIFFYVKPAYIFGRLYPGSNCAPSLLIGLINMFMVKSRDASFAHDVGTAAGKEWVIVNGQNVTYTINDQCYLQQWYPNQSLVELILLLIAVVSVPVMLLVKPFYIRWRHSRGLHIDLGHGPDEHGEFNFGDIMVHQAIHTIEFVLGCVSHTASYLRLWALSLAHAQLSDVLWTMVLRMSLTMGGWGGSAAITILFYFIFSILSVCILILMEGLSAFLHAIRLHWVEFQSKFYGGTGIQFEPFCFTKIIRVYEGLDQ	865				flat	NA	NA								Int						3.46821		1	61	34	865	3.12139	3.93064	7.05202		0.1324		-6.026		1.4984	3.61582	0.297224	4.30115	5.8536	6.18767	4.35274	75.2862	8.40334		16	0.189535	1	1		0.768644	0.411616	0.653119	0	0.275664	0	1215.21		0.000631821	0.000338247	0.000536809	0	0.000226502	0	576.191		1225.38		0.250811	0	5.8662	0	0.974789	0	0	0	0	0.275664	1215.21	0	0	0	0	0	0	0	0	0	0	0	2.79513	0	0	0	0
17242	17252	WBGene00006916	vha-7			C26H9A.1	A0A0K3AXB9, B2MZD0, G5EDH1	B2MZD0	MTTVSTISEPILHPSSKISFTSSSPSPQRNPKNEAQKNSSSKREETSMFRSDPMKLYQMILVKEAAFECVAEIGKHGNVQFVDLNAKMSLYSRTFVKQMRRCEEMERKLRFLEKQVITCKPGLDPKSIDYTDLSAPTQAEMIQLEHKLDQLEREFLDLNNNDYALRKNLNSSKEFLQVMRLVDEFFQVHKEEEAKARFERSATTDDIEMFSKSFGFGGLPSSNEMPLTPLLGSDDNAWFVAGVLPLDKKESFERVLWRACRRTAFVRTSDASFTVNDPVTLEPLQKCVFIVFFKGESLRLIVEKVCDGFNATQYPCPKSSKDRKMKMSETEGRMNDLTVVIDTTQTHRYTILKDMSFEIPIWLKNIQIQKSVFAVMNMFTVDTNGFLAGECWIPAAEEDDVRQALHDGFKASGTEVEPILNELWTNAPPPTFHRTNKFTNVFQSIVDSYGVSQYCEVNPAPYTIITFPFLFAVMFGDAAHGAILLLAALFFIRNERKIESKKIRDEIFNTFYGGRYIMMLMGIFSIYTGFLYNDAFAKSFNVFGSGWSNSYNETQLDWWIARSYRKHREYSLELVPEKSFDIEKTYPFGVDPIWNIADNRLSFLNSMKMKASVIIGITQMTFGVFLSVLNHIHFKSYIDIISNFIPQVIFLSCIFIYLCIQIIVKWIFFSVNAENVFGFEYPGSHCAPSLLIGLINMFMFKKRNEGYLNENGEVYSNCHLGYWYPNQRLVETILISISLACIPIMLFGKPLWVRFVTSKRHKLQENKSLKSLRRNGTTVSAPTSPVVDAGPPRFEDAELLLADELDIGEDIHHSLSDIFVHQAIHTIEFVLGCVSHTASYLRLWALSLAHAQLSEVMWHMVLIQGIHTVDHIENETIAMCLKPVVACVAFFIFASLSLSILIMMEGLSAFLHALRLHWVEFQSKFYLGTGHPFHAFYLKESLENAQLITEETDRLADISSGQHLHI	966				osc	0.64	19.87								Gon						4.54545		3	154	133	966	2.17391	13.7681	15.942		0.1201		-13.934		1.95529	13.5593	20.6436	4.25203	3.27438	6.25645	3.33825	83.6723	5.02334		15	0.172737	1	0		4.87521	168.692	14.8579	1.61677	2.84179	1.31985	3.78772		0.0252449	5.75757	0.0811315	0.00823307	0.0145621	0.00671094	0.0195038		409.818		184.234	4.56837	10.1271	1.4309	5.05904	24.4978	2.20728	0.690746	4.8266	2.84179	3.78772	0	1.04696	10.9671	0.130389	7.26857	5.65815	0	0	2.33965	34.4912	0	8.89691	37.2024	25.5128	28.9353	3.09689
17243	17253	WBGene00006917	vha-8			C17H12.14	Q95X44	Q95X44	MGISDNDVQKQLRHMMAFIEQEANEKAEEIDAKAEEEFNIEKGRLVQQQRQKIMEFFEKKEKQVELQRKIQASNSLNAGRLRCLKAREDHIGAVLDEARSNLSRISGDAARYPAILKGLVMQGLLQLLEKEVVLRCREKDLRLVEQLLPECLDGLQKEWGSTTKVVLDKQNFLPSESAGGVELSARAGKIKVSSTLESRLELIANQIVPQVRTALFGPNPNRSFFD	226				flat	NA	NA								Ubiq-Med						7.07965		0	9	0	226	3.9823	0	3.9823		0.0036		-23.97		46.7183	51.8226	53.6649	51.663	77.7499	52.7733	48.4328	12.8371	60.1498		4	0.040724	0	0		130.589	54.9017	136.217	66.2785	19.3751	484.509	99.7835		0.15166	0.0586085	0.159237	0.0716234	0.0199275	0.955366	0.111881		4383.46		57.1131	39.3559	228.04	56.7524	128.13	143.884	65.7849	46.7242	71.988	19.3751	99.7835	972.539	150.136	25.6386	231.575	45.0217	75.3497	96.2969	371.911	835.293	98.9754	93.3981	27.5745	67.3546	139.153	21.7654	174.547
17244	17254	WBGene00006918	vha-9			ZK970.4	Q23680	Q23680	MASAAKGKILAVIGDEDTVVGFLLGGVGELNKARKPNYLIVDKQTTVQEIEEAFNGFCARDDIAIILINQHIAEMIRYAVDNHTQSIPAVLEIPSKEAPYDPSKDSILNRARGLFNPEDFR	121				flat	NA	NA								Ubiq-Med						9.91736		0	12	0	121	9.91736	0	9.91736		0.0098		-26.956		32.562	32.9894	8.91427	49.4154	61.1373	65.1363	35.0012	5.7185	76.2368		4	0.163793	0	0		82.2457	36.1283	89.2753	43.659	13.205	280.957	7.87543		0.174582	0.0698512	0.192374	0.0856585	0.0244474	1.03146	0.0144379		1968.03		37.6697	22.6774	72.1601	17.6074	88.071	85.71	46.6891	55.7189	23.1849	13.205	7.87543	254.525	89.0505	42.7432	121.387	32.2909	40.7471	26.3749	162.132	383.219	69.5756	67.4479	16.0109	9.01339	63.3201	17.9848	101.635
17226	17236	WBGene00006919	vha-10			F46F11.5	P91303	P91303	MASQTQGIQQLLAAEKRAAEKINEARKRKLQRTKQAKQEAQAEVEKYKQQREAEFKAFEQQYLGTKEDIESKIRRDTEDQISGMKQSVAGNKQAVIVRLLQLVCDIKPELHHNLTLQKKLHGQFAA	126				flat	NA	NA								Ubiq-High						0		0	13	0	126	10.3175	0	10.3175		0.0788		-26.7		64.6917	54.7949	34.7237	58.9732	85.6915	74.4338	69.8354	7.10882	94.1857		1	0.0743802	0	0		202.461	42.0872	193.935	61.4237	20.389	595.296	74.6207		0.204972	0.0366574	0.194659	0.0544156	0.0174292	1.00064	0.0668889		5068.5		42.4997	49.2794	184.136	126.418	194.743	193.484	83.4203	39.8062	47.7136	20.389	74.6207	993.803	195.537	31.5194	216.222	38.4042	60.2478	222.944	434.658	809.64	278.554	122.55	37.6359	124.522	185.604	13.3601	246.784
17227	17237	WBGene00006920	vha-11			Y38F2AL.3	Q9XXU9	Q9XXU9	MSSATSGEYWLISVPGEKGANDAWDKLNRSTGNTSTNSKYLIPDLKVGTLDQLVGLSDDLSKLDTSAEAVIRKLVQYFTEVLEEDKSKIAENLVIGNKDMKTYVTKFQWEGAKYPLKQSLKVLSEIIGKQISQIDNDLKVKSLTYNNLKNALASMDRKTVGSLLTKDLADLVKADDFVLNSEYLQTVIVVVPKISVKEWEQKYATLSSMVVPGSSKLLTEEGEHALYTVTLFKKVIDEFKNTARENKFIVRDFVYDEETLKAGRTERDKLMAEKQRQYAPLIRWLKINFGEIFAAYIHIKALRVFVESVLRYGLPVNFQAAVIEPAKGQQKKLRQELHKLYIHLDGSAAGPIDTLEDSPALMSLGVNEYYPYVFFKLNIDFLNK	384				flat	NA	NA								Ubiq-High						0		0	18	0	384	4.6875	0	4.6875		0.1275		-23.695		14.7949	56.5782	34.7237	12.6775	38.6441	25.8806	14.6377	28.5876	34.3306		6	0.110818	0	0		311.38	138.877	259.444	177.569	60.558	706.617	751.741		0.148644	0.0612519	0.120855	0.0796765	0.0258174	0.415763	0.454377		8293.79		139.441	72.0966	315.055	79.0405	239.655	278.117	181.48	99.31	111.914	60.558	751.741	1397.94	303.824	111.645	313.953	174.878	172.066	213.331	606.847	1038.54	451.185	275.603	118.39	256.025	183.743	61.7069	285.707
17228	17238	WBGene00006921	vha-12			F20B6.2	Q19626	Q19626	MAAVDVNQPITGHKSAIIRNYNTNPRLIYQTVCGVNGPLVILNDVKFPQFSEIVKITLPDGSKRSGQVLEISKNKAVVQVFEGTSGIDAKNTICEFTGDILRTPVSEDMLGRIFNGSGKPIDKGPPVLAEDFLDINGQPINPWSRIYPEEMIQTGISAIDVMNSIARGQKIPIFSASGLPHNEIAAQIVRQGGLVQLPDRPHEQTNFAIVFAAMGVNMETARFFKQDFEENGSMENVCLFLNLANDPTIERIITPRIALTSAEFLAYQCKKHVLVVLTDMSSYAEALREVSAAREEVPGRRGFPGYMYTDLATIYERAGRVEGRDGSITQIPILTMPNDDITHPIPDLTGYITEGQIYVDRQLHNRLIYPPINVLPSLSRLMKSAIGEGMTREDHSDVSNQLYACYAIGKDVQAMKAVVGEEALSSDDLLYLEFLTKFEKNFITQGHYENRSVFESLDIGWQLLRIFPREMLKRIPESTLEKYYPRGGAKE	491				flat	NA	NA								Ubiq-Med						0		0	18	0	491	3.66599	0	3.66599		0.0029		-12.882		18.7178	32.9894	18.8578	31.5942	10.5895	21.4935	63.2498	50.9482	44.7924			0.0967078	1	0		116.348	3.24707	110.062	58.6733	13.6131	496.302	111.882		0.146575	0.00358048	0.137567	0.0689094	0.0151845	1.1993	0.140159		3539.67		1.40395	62.7151	185.933	37.6013	106.831	119.975	74.2673	30.2189	68.3532	13.6131	111.882	644.958	148.633	21.9135	164.992	50.1097	50.9552	100.945	317.668	706.322	134.793	15.2024	12.4759	145.252	32.6841	15.1731	164.799
17245	17255	WBGene00006922	vhl-1			F08G12.4	Q19213	Q19213	MSDGSMDDDGRLFPDLGSSTHDNREIRVRFLNRCAYPVDVFWLNPSKQPTKYGTLAQKKYLDIKTFKDHPWVARRSFDGCKVLVNEKEVFWPEPAPRMNLIVRNHCVITMKVQSLREIAGRSFLRHNPTEVPNKIKGLPRELQFEVKHFLDRKQEYSEIVCRSIPPPGPQRPQQ	174				flat	NA	NA								Ubiq-low						0		0	36	0	174	20.6897	0	20.6897		0.0215		-25.039		54.4191	40.1646	23.4439	76.9418	43.0189	92.9821	58.4353	7.10882	81.0219		1	0.0710059	0	0		3.20968	0.487775	3.75952	0.879631	2.90314	5.70363	0.652357		0.223111	0.0285116	0.271716	0.0526218	0.197592	0.479615	0.0385022		90.895		0.053178	5.55129	2.74768	0	4.40856	3.29097	2.28445	0	0	2.90314	0.652357	0	11.8864	0	5.16725	6.98012	0.708975	0	0	2.88975	14.8126	0	4.26235	0	20.4601	1.83583	0
17246	17256	WBGene00006923	vhp-1			F08B1.1	Q10038, A0A2C9C3G0, A0A2C9C2Y5, A0A2C9C380, A0A2C9C318	Q10038	MTVLDTVTISTCGLAALIREAPDTTLVVDCRGFTEYNESHVRHSMNAFFSKLIRRRLFENKLDDNCLIHQLMSCSSGCTKMDEKLDLVLYAEEDKPRGNKRRIASCNAPESTAKIMRVLRERLEDTDKFRSVMVLEGGFKQFAQQYPQLCESSEGMTRLPQSLSQPCLSQPTGDGITLITPNIYLGSQIDSLDETMLDALDISVVINLSMTCPKSVCIKEDKNFMRIPVNDSYQEKLSPYFPMAYEFLEKCRRAGKKCLIHCLAGISRSPTLAISYIMRYMKMGSDDAYRYVKERRPSISPNFNFMGQLLEYENVLIKDHVLDYNQASRPHRHMDYYGPSDLCPPKVPKSASSNCVFPGSTHDESSPSSPSVSEGSAASEPETSSSAASSSSTASAPPSMPSTSEQGTSSGTVNVNGKRNMTMDLGLPHRPKALGLPSRIGTSVAELPSPSTELSRLSFNGPEAIAPSTPILNFTNPCFNSPIIPVASSSREVILTLPTPAASSSSSTSSEPSFDFSSFESSSSSSIVVENPFFASTEVPAGSSSISTPSGSQSTPASASSSAASRCRMKGFFKVFSKKAPASTSTPASSTPGTSRAARPECLRSSGIIISAPVLAITEEEDAESPESGFNEPEVGEEDDDSVSICSTSSLEIPCHQ	657				flat	NA	NA			1.62888	3.26075	0.002439	0		Ubiq-High						25.7426		1	340	335	657	0.761035	50.9893	51.7504		0.9918		-4.686		87.4429	89.86	84.8956	36.2024	27.0376	46.0255	81.7318	85.4188	44.3798		11	0.0751534	1	1		548.312	18.8955	199.2	612.484	126.297	299.111	878.077		0.256933	0.00709427	0.0802199	0.295901	0.0494104	0.125505	0.486658		10333.3		2.44937	155.366	61.5495	901.09	210.284	176.97	722.886	530.992	126.311	126.297	878.077	274.092	413.591	1397.8	442.378	324.646	337.486	312.598	344.296	198.788	162.612	586.056	140.667	1097.53	163.583	111.559	133.343
17247	17257	WBGene00006924	vig-1			F56D12.5	Q8MNX8, H2KYR1	H2KYR1	MSTEYGCQVTNKFGLPSDDDDEYDDPRELIQKVSQIAAKKKEEKSVKPAQPVKPAAAPVAATKTDGAAGRGRGGRGRGRGGAGRPRDGERVSNENGDRPQGENRRGGPRRGGERGAARPAGRGGRGGFTRENREGEEPKQEVSFEDGQDTRAPRRRGGFTLGGGPSGGRGGGRGGRGRQFDRQSGSDRTGVRSFDKKDGHGKGNWGDQKDELAGETENIAPEGAESTEPEVPREKTAEELAYEAELAVLAKQKTLKEFKAAAKADAPKFNTRKAGEGAADTFGKLVPIKKEVIPDREEDEVVVIHKAPRKQVLDISITFRNDRPERERNDRSERPQRGGPRGGGRGGGRGGQRQGGHGGRNNTPFNASDDAFPALGAK	378				flat	NA	NA								Ubiq-High						47.619		2	363	312	378	13.4921	82.5397	96.0317		0.9867		-4.082		93.1859	80.8671	68.3272	96.114	97.5755	75.2665	94.0432	63.5421	99.1353		22	0.0214477	0	0		258.778	649.994	428.679	177.56	917.75	243.176	328.639		0.0942453	0.276055	0.166419	0.0628083	0.439782	0.0880625	0.122813		11775		616.405	741.223	450.416	233.908	532.157	189.388	127.937	256.811	365.622	917.75	328.639	170.427	282.699	212.433	272.986	329.22	1247.73	158.877	371.279	251.143	208.67	168.819	1230.22	367.778	561.465	1040.73	140.281
17249	17259	WBGene00006925	vit-1			K09F5.2	P55155	P55155	MRSIIIASIVALAIAFSPAFERTFEPKIDYHYKFDGLVLSGLPTASSELSQSRFSARVRIQAVDDRHIHLQLVNIHMAASHLPESEQIPSLNSMEQRELSEEYKQMLKLPLRAQLRNGLIAELQFDKEDAEWSKNMKRAVVNMISFNPIAPRNEIEKIESSYDKEEQSEENTSFFTNEKTLEGDCQVAYTVIREQKKTIITKSINFDKCTERSEIAYGLRYSSECPECEKDTVLIRPQTVYTYILENEELKESEVRSLYTVNVNGQEVMKTETRSKLVLEENHSIKSHIEKVNGEKESIIYSSRWEQLVEDFFKNGDKAEFAPFEKFPLDKKMHLIKTITEQIQEVENNIPETSHFLARLVRIFRTTSTSQLKEIHETLYVKADKKIQSLMEHALAIAGTKNTIQHILVHIENEDIVPLEAAQLLKSIQETPFPSQTIAEALIKFAESRVSKNNQVVRQSAWLAAGSVVRGIVDYKNIRPLVREDKRELKEKFLRVFMQQYKDAETTYEKILALKSIGNAGLDISVNQLNEIIVDKRQLLPVRKEAIDALRLLKDTMPRKIQKVLLPIYKNRQYEPEIRMLALWRMMHTRPEESLLVQVVSQMEKETNQQVAALTHQMIRHFAKSTNPCYQRVAIVCSKVLSFTRYQPQEQMIASSYAQLPLFLQNSFSGAQFDFAAIFEKNSFLLKDLHASLDAVFGGNWNKYFAQIGFSQQHMDKYVQMALEKLESIEKESTTVVRGRRIQTGITLLKELALKMNIRARPANYNEKDAFAMVYLRYKDMDYAILPVDTQLIEKLIEKYISNGKVQFSEIRRLLNQEHEFETHHAAYFYEAIRKFPTTLGLPLIVSGKIPTVFSAEGQFSLGLEETELRLTVEARPSVAATHVYEMRMFTPLFEQGVKSVQSVRAYTPIKIQAVVGMKRNFEIVYKVVVPENQKSIISLTTRPVVFLRFPGFSKFEYIEAEERTVVVPQWQQKTQEIEKVFNFLGLEVSTRGNILNQHTLENWLLAEQDFEVSVENKYRPAEFTARLTVGQLEKTELSQIKYNKIFEKEFELEQENTESRREYFTKMVKSIQKEQGYKSVVSLRLEAPRDYTMNTEVTTVCDKQVRMCQWEVEIRRSPILEETKEWTLRSQLLVVRPEMPSSLRQLHDQPHREVQLSLTSTWGSQKKSEVTVNAQLQQSKEQKKYERNMDRHFNGMPEYELLIKAARLNQINAVAEYKLTRETEQVLARYFDLVKAYNYWTVSSRPENNENDRVVVQLTVEPMSRQYVNITMQSPIERVELKNVQVPRVYLPSIAQRSVKHLLNEASGSVCKVQKNQIRTFDDVLYNTPLTTCYSLIAKDCSEEPTFAVLSKKTEKNSEEMIIKVIRGEQEIVAQLQNEEIRVKVDGKKILSEDYSAHQIERLGESDIVIELPEGEVRFDGYTIKTQLPSYSRKNQLCGLCGNNDDESTNEFYTSDNTETKDIEEFHRSYLLKNEECEAEEERLSEKKNYRKYDERKYESEEYSFEETYDYEQENTNKKQKNQRSQKKSDLVEKTQIKEFSHRICFSVEPVAECRRRGYEAVEQQQRKVRFTCLPRHSSEARRLVKEARQGTVQLDDHKISFVHSVQVPVACVAY	1616				rising	NA	NA								Ubiq-low			SS			3.9604		1	71	44	1616	1.67079	2.72277	4.39356		0.0918		-8.135		2.32375	75.3893	83.9867	0.899042	1.40015	1.57701	52.815	93.3407	4.34291		13	0.0850403	1	0		0.0613799	0	0.59296	0	0.611887	1.51711	0		0.0225499	0	0.270711	0	0.281787	1.19813	0		5.44222		0	0	0	0	0.885001	0	0	0	0	0.611887	0	0	3.94533	0	0	0	0	0	0	0	0	0	0	0	0	0	0
17250	17260	WBGene00006926	vit-2			C42D8.2	P05690	P05690	MRSIIIASLVALALASSPAFERTFEPKTDYHYKFDGLVLSGLPSASSELSQSRISARARIQAVDDRYIHLQLVNIRMAASHLPESEQMPSLNSMEQRELSEEYKQMLELPLRAQLRNGLISELQFDKEDAEWSKNMKRAVVNMISFNPIAPRNEIEKIESSYDKEEQSEENTSFFTNEKTLEGDCQVAYTVIREQKKTIITKSINFDKCTERSEIAYGLRYSSECPECEKDTELIRPQTVYTYVLENEELKESEVRSLYTVNVNGQEVMKTETRSKLVLEENHSIKSHIKKVNGEKESIIYSSRWEQLVEDFFKNGDKAEFAPFEKFPLDKKMHLIKTITEQIQEVENNMPETSHFLARLVRIFRTTSTSQLKEIHETLYVKADKKIQSLMEHALAIAGTKNTIQHILVHMENEDILPLGQILKTIQETPFPSQSIAEALIKFAESRVAKNNLVVRQAAWLAAGSVVRGIVDYKNIRPLVREDKRELKEKFLRVFMQQYKDAETTYEKILALKTIGNAGLDISVNQLNEIIVDKRQPLPVRKEAIDALRLLKDTMPRKIQKVLLPIYKNRQYEPEIRMLALWRMMHTRPEESLLVQVVSQMEKETNQQVAALTHQMIRHFAMSTNPCYQRVAIVCSKVLSFTRYQPQEQMIASSYAQLPLFLQNSFSGAQFDFAAIFEKNSFLPKDLHASLDAVFGGNWNKYFAQIGFSQQHMDKYVQMALEKLESLEKESTTVVRGRRIQTGIKLLKELAQKMNIRARPATYTEKDAFAMVYLRYKDMDYAFLPIDRQLVENLIEKFTSNGKVQFSEIRRLLNQELEFETHHAAYFYEAIRKFPTTLGLPLTISGKIPTVISAEGQFSLELEGTELRLTVEARPSVAATHVYEMRMFTPLFEQGVKSVQSVRAYTPIKIQAVAGMKRNFEIVYKVVVPENQKSIVSLTTRPVVFLRFPGFSKFEYIEAEERTVVVPQWQQKTQEIEKVFNFLGLEVSTRGNILNQHTLENWLLAEQDFEVSVENKNRPAEFTARLTVGQLEKTELSQIKYNKIFEKEFELEQENTESRREYFNKMVKNIQKEQGYKSVISLKLEAPRDYTMNTELTTVCDKQVRMCQWEVEIRRSPILEETKEWTLRSQLLVVRPEMPSSLRQLRDQPHREVQLSLTSTWGSQKKSEVTVNAQLQQSKEQKKYERNMDRQFNGMPEYELLIKAARLNQINAVAEYKLTRETEQVLARYFDLVKTYNYWTVSSRPENNENDRVVVQLTVEPMSRQYVNITMQSPMERIELKNVQVPRVYLPSIAQRSVKHQLTEASGSVCKVQKNQIRTFDDVLYNTPLTTCYSLIAKDCSEEPTFAVLSKKTEKNSEEMIIKVIRGEQEIVAQLQNEEIRVKVDGKKIQSEDYSAYQIERLGESAIVIELPEGEVRFDGYTIKTQLPSYSRKNQLCGLCGNNDDESTNEFYTSDNTETEDIEEFHRSYLLKNEECEAEEERLSEKKNYRKYERDEEQSDEYSSEETYDYEQENTKKSQKNQRSQKKSDLVEKTQIKEFSHRICFSVEPVAECRRGYEVEQQQQRKIRFTCLQRHNRDASRLLKESRQQPLQLDDYPVSFVESVKVPTACVAY	1613				rising	NA	NA								low			SS			4.89771		1	75	47	1613	1.7359	2.91383	4.64972		0.0893		-6.273		5.04544	86.4947	87.6664	0.930975	1.69492	1.93073	77.2366	92.5768	4.11938		12	0.0777363	1	0		0	0.054107	0.315449	0	0.387003	0	0		0	0.077026	0.715125	0	1.04721	0	0		0.91717		0.0593555	0	0	0	0.470812	0	0	0	0	0.387003	0	0	0	0	0	0	0	0	0	0	0	0	0	0	0	0	0
17251	17261	WBGene00006927	vit-3			F59D8.1	Q9N4J2	Q9N4J2	MKSIIIASLVALAIAASPALDRTFSPKSEYVYKFDGLLLSGLPTTFSDASQTLISCRTRLQAVDDRYIHLQLIDIQYSASHIPQSEQWPKIKSLEQRELSDELKELLELPFRAQIRNGLVSEIQFSSEDAEWSKNAKRSILNLFSLRKSAPVDEMSQDQKDMESDKDSLFFNVHEKTMEGDCEVAYTIVQEGEKTIYTKSVNFDKCITRPETAYGLRFGSECKECEKEGQFVKPQTVYTYTFKNEKLQESEVHSIYTLNVNGQEVVKSETRSKVTFVEESKINREIKKVSGPKEEIVYSMENEKLIEQFYQQGDQAEVNPFKAIEMEQKVEQLDEIFRQIQEHEQNTPETVHLIARAVRMFRMCTIEELKKVHTTIYTKAEKKVQLVIETTLAVAGTKNTIQHLIHHFEKKSITPLRAAELLKSVQETLYPSEHIADLLIQLAQSPLSEKYEPLRQSAWLAAGSVVRGFASKTQDLPLIRPASRQTKEKYVRVFMQHFRNADSTYEKVLALKTLGNAGIDLSVYELVQLIQDPRQPLSIRTEAVDALRLLKDVMPRKIQKVLLPVYKNRQNKPELRMAALWRMMHTIPEEPVLAHIVSQMENESNQHVAAFTYNVLRQFSKSTNPCYQQLAVRCSKVLLFTRYQPQEQMLSTYSQLPLFNSEWLSGVQFDFATIFEKNAFLPKEVQASFETVFGGNWNKYFAQVGFSQQNFEQVILKTLEKLSLYGKQSDELRSRRVQSGIQMLQEIVKKMNIRPRVQQTDSQNAHAVFYLRYKEMDYIVLPIDMETIDNVVEKYVRNGEFDIKSLLTFLTNDSKFELHRALFFYEAERRIPTTIGMPLTISGKMPTILSINGKVSIELEKLGARLVLDIVPTVATTHVTEMRFWYPVIEQGVKSLQSARLHTPLRFESTVELKKNTLEITHKFVVPENKKTTVSVHTRPVAFIRVPKNQDSEYVETEEKTISHSQYQMSTEEIDRQYETFGLRINAQGNVLSQWTLPMVLMTEQDFEFTLENKNRPVEFTARVTIGNLEKTDLSEIKFDKIFEKEFDLENNESENRRQYFHKMIREIQSEQGFKNLITLKLEAPQQMYWNTELRTVCDKWIRMCKVEMDARRSPMEHENKEWTLRTELLAARPQMPSSLRQLREQPHREVQLALNAKWGSSKKSEITFNAQLEQSTEQKKFLRNIEREYKGIPEYELLIKAARLNQVNVVSEYKLTPESEYTFSRIFDLIKAYNFWTVSEKRVQNEDRRVVLQLSVEPLSRQYMNMTIQTPEQEVELKNVRIPRVVLPTIARRAMFQQTWEKTGATCKVGQSEVSTFDNVIYRAPLTTCYSLVAKDCSEQPRFAVLAKKINKNSEELLVKVVRREEEIVVKKSDDKFLVKVDEKKVNPTELEQYNIEILGDNLIVIRLPHGEVRFDGYTVKTNMPSVASQNQLCGLCGNNDGERDNEFMTADNYETEDVEEFHRSYLLKNEECEVENDRISEKKNYRNKWNREEKKSDYVSSSDYENNYDEKETENQLFKKTLIKEFSNRVCFSIEPVSECRRGLESEKTSNEKIRFTCMPRHSKNARRFLKEAREQTVADLVDFPVSFVESVKIPTACVAY	1603				rising	NA	NA								Ubiq-low			SS			2.99439		1	84	41	1603	2.68247	2.5577	5.24017		0.142		-7.844		4.99877	82.1076	85.6866	1.16433	1.40997	2.15181	86.0255	92.621	3.99902		15	0.0844806	1	1		0	0.309677	0.209527	0	0.328023	0	1.02037		0	0.198776	0.126368	0	0.213061	0	1.20436		2.54391		0.339717	0	0	0	0	0.855804	0	0	0	0.328023	1.02037	0	0	0	0	0	0	0	0	0	0	0	0	0	0	0	0
17252	17262	WBGene00006928	vit-4			F59D8.2	P18947	P18947	MKSIIIASLVALAIAASPALDRTFSPKSEYVYKFDGLLLSGLPTTFSDASQTLISCRTRLQAVDDRYIHLQLIDIQYSASHIPQSEQWPKIESLEQRELSDELKELLELPFRAQIRNGLVSEIQFSSEDAEWSKNAKRSILNLFSLRKSAPVDEMSQDQKDMESDKDSLFFNVHEKTMEGDCEVAYTIVQEGGKTIYTKSVNFDKCITRPETAYGLRFGSECKECEKEGQFVQPQTVYTYTFKNEKLQESEVNSIYTLNVNGQEVVKSETRAKVTFVEESKINREIKKVSGPKEEIVYSMENEKLIEQFYKQGDKAEVNPFKAIEIEQKVEQLEEIFRQIQEHEQNTPETVHLIARAVRMFRMCTIEELKKVHTTIYTKAEKKVQLVIETTLAVAGTKNTIQHLIHHFEKKSITPLRAAELLKSVQETLYPSEHIADLLIQLAQSPLSEKYEPLRQSAWLAAGSVVRGFASKTQDLPLIRPASRQTKEKYVRVFMQHFRNADSTYEKVLALKTLGNAGIDLSVYELVQLIQDPRQPLSIRTEAVDALRLLKDVMPRKIQKVLLPVYKNRQNKPELRMAALWRMMHTIPEEPVLAHIVSQMENESNQHVAAFTYNVLRQFSKSTNPCYQQLAVRCSKVLLFTRYQPQEQMLSTYSQLPLFNSEWLSGVQFDFATIFEKNAFLPKEVQASFETVFGGNWNKYFAQVGFSQQNFEQVILKTLEKLSLYGKQSDELRSRRVQSGIQMLQEIVKKMNIRPRVQQTDSQNAHAVFYLRYKEMDYIVLPIDMETIDNVVEKYVRNGEFDIKSLLTFLTNDSKFELHRALFFYEAERRIPTTIGMPLTISGKMPTILSINGKVSIELEKLGARLVLDIVPTVATTHVTEMRFWYPVIEQGVKSLQSARLHTPLRFESTVELKKNTLEITHKFVVPENKKTTVSVHTRPVAFIRVPKNQDSEYVEAEEKTISHSQYQMSTEEIDRQYETFGLRINAQGNVLSQWTLPMVLMTEQDFEFTLENKNRPVEFTARVTIGNLEKTDLSEIKFDKIFEKEFDLENNESENRRQYFHKMIREIQSEQGFKNLITLKLEAPQQMYWNTELRTVCDKWIRMCKVEMDARRSPIEHENKEWTLRTELLAARPQMPSSLRQLREQPHREVQLALNAKWGSSKKSEITFNAQLEQSTEQKKFLRNIEREYKGIPEYELLIKAARLNQVNVVSEYKLTPESEYTFSRIFDLIKAYNFWTVSEKRVQNEDRRVVLQLSVEPLSRQYMNMTIQTPEQEVELKNVRIPRVVLPTIARRAMFQQTWEKTGATCKVDQSEVSTFDNVIYRAPLTTCYSLVAKDCSEQPRFAVLAKKINKNSEELLVKVVRREEEIVVKKSDDKFLVKVDGKKVNPTELEQYNIEILGDNLIVIRLPHGEVRFDGYTVKTNMPSVASQNQLCGLCGNNDGERDNEFMTADNYETEDVEEFHRSYLLKNEECEVEKDRISEKKNYKNKWNREEKKSDYESSSDYESNYDEKETEKELVKKTLIKEFSNRVCFSIEPVSECRRGLESEKTSNKKIRFTCMPRHSKNARRFLKEAREQTVADLVDFPVSFVESVKIPTACVAY	1603				rising	NA	NA								Ubiq-low			SS			5.11541		1	68	38	1603	1.87149	2.37056	4.24205		0.1419		-7.844		4.17833	77.3274	85.802	1.07099	1.40015	2.0732	86.0255	92.5768	4.11938		13	0.0838548	1	1		0	0	1.89195	0	0.173749	0	0		0	0	10.889	0	0.0918362	0	0		2.99751		0	0	0	0	2.82376	0	0	0	0	0.173749	0	0	0	0	0	0	0	0	0	0	0	0	0	0	0	0	0
17253	17263	WBGene00006929	vit-5			C04F6.1	P06125	P06125	MKSIIIASLVALAIAASPALDRTFSPKSEYVYKFDGLLLSGLPTASSDASQTLISCRTRLQAVDDRYIHLQLTDIQYSASHIPQSEQWPKIESLEQRELSDEFKELLELPFRAQIRNGLISEIQFSSEDAEWSKNAKRSILNLFSLRKSAPVDEMNQDQKDMESDKDSLFFNVHEKTMEGDCEVAYTIVQEGEKTIYTKSVNFDKCITRPETAYGLRFGSECKECEKEGQFVKPQTVYTYTFKNEKLQESEVHSVYTLNVNGQEVVKSETRAKVTFVEESKINREIKKVSGPKEEIVYSMENEKLIEQFYQQGDKAEVNPFKAIEMEQKVEQLQEIFRQIQEHEQNTPETVHLIARAVRMFRMCTIEELKKVHTTIYTKAEKKVQLVIETTLAVAGTKNTIQHLIHHFEKKSITPLRAAELLKSVQETLYPSEHIADLLIQLAQSPLSEKYEPLRQSAWLAAGSVVRGFASKTQDLPLIRPASRQTKEKYVRVFMQHFRNADSTYEKVLALKTLGNAGIDLSVYELVQIIQDPRQPLSIRTEAVDALRLLKDVMPRKIQKVLLPVYKNRQNKPELRMAALWRMMHTIPEEPVLAHIVSQMENESNQHVAAFTYNVLRQFYKSTNPCYQQLAVRCSKILLFTRYQPQEQMLSTYSQLPLFNSEWLSGVQFDFATIFEKNAFLPKEVQASFETVFGGNWNKYFAQVGFSQQNFEQVILKTLEKLSLYGKQSDELRSRRVQSGIQMLQEIVKKMNIRPRVQQTDSQNAHAVFYLRYKEMDYIVLPIDMETIDTLVEKYVRNGEFDIKSLLTFLTNDSKFELHRALFFYEAERRIPTTIGMPLTISGKMPTILSINGKVSIELEKLGARLVLDIVPTVATTHVTEMRFWYPVIEQGVKSLQSARLHTPLRFESTVELKKNTLEITHKFVVPENKKTTVSVHTRPVAFIRVPKNQDSEYVEAEEKTISHSQYQMSTEEIDRQYETFGLRINAQGNVLSQWTLPMVLMTEQDFEYTLENKNRPVEFTARVTIGNLEKTDLSEIKFDKIFEKEFDLENNESENRRQYFHKMIREIQSEQGFKNLITLKLEAPQQMYWNTELRTVCDKWIRMCKVEMDARRSPMEHENKEWTLRTELLAARPQMPSSLRQLREQPHREVQLAFNAKWGSSKKSEITVNAQLEQSTEQKKFIRNIEREYKGIPEYELLIKAARLNQVNVVSEYKLTPQSEYTFSRIFDLIKAYNFWTVSEKRVQNENRRVVLQLSVEPLSRQYMNMTIQTPEQEVELKNVRIPRVVLPTIARSAMFQQTWEKTGATCKVDQSEVSTFDNVIYRAPLTTCYSLVAKDCSEQPRFAVLAKKINKNSEELLVKVVRREEEIVVKKSDDKFLVKVDGKKVNPTELEQYNIEILGDNLIVIRLPQGEVRFDGYTVKTNMPSVASQNQLCGLCGNNDGERDNEFMTADNYETEDVEEFHRSYLLKNEECEVENDRISEKKNYRNKWNREEKKSDYESSSDYESNYDEKETEKELVKKTLIKEFSNRVCFSIEPVSECRRGLESEKTSNKKIRFTCMPRHSKNARRFLKEAREQTVAELVDFPVSFVESVKIPTACVAY	1603				rising	NA	NA								Ubiq-low			SS			4.36681		1	85	42	1603	2.68247	2.62009	5.30256		0.1125		-7.674		4.50504	80.307	85.2862	1.03414	1.42471	2.03144	82.2795	92.9256	4.58118		13	0.083229	1	1		0	0.222504	0.22796	1.04134	0.221128	0	1.11782		0	0.085308	0.0875831	0.581947	0.0847357	0	0.652574		8.9476		0.174259	0	0	0	0.340234	0	0	6.12182	0	0.221128	1.11782	0	0	0	0	0	0	0	0	0	0	0	0.972342	0	0	0	0
17254	17264	WBGene00006930	vit-6			K07H8.6	P18948	P18948	MKFFIALALLGAALASTHLDRYNSIERNIQESSFRAGREYRYLFNGQLSAGLPVPSTPQGISRLQSQVTLQWTDGNTVRMQLQKTRFATSQQESNSMKMLPFERFEEVERMNREHQELLSMPVEFDYEHGLVREIRFAENDQPWSENIKRAVINMLQVNILKKEKYEGAEKSDNQEPTFSFTNVERTLEGECEVLYTVEEIKKEDEQRWAKSINFDKCTRRPYIHHVQTPVCKDCQQTLEQDKMSSTVLNYNITGTSSSFLINSVELRSQHLFAPISEKHQLVSAFTLNTMELIYAGEKKTEIKQVRNEKTSELVYNQESEWAEQQWAQTGEEKYLRQLPQWTENKVEMIKKMFSLMAKQIEQGEAELEAAHTVARIVKVLRECNEEQLEQIYRHVAEHKDEKIAEQLRSIYFNTLALAGTRVTIQQFVDKVQSRKNIAPLKASVAIKTLVDMRYPSLAIAEDIARLCESDVSSSFPALRQSCWLTYGAIVNGVCGQTPRVFVQKNGVKMCPRDAKQRIVDKLVQQFESASTRYEKVLALKTLANAGLDLSVYPLEKIILNEQHETTIRTQAIESFRRLRTQMPTKIQRVLMPVYLNRQQPQHIRMSALHQIIYTQPEWSVLSQIGNQLRQERNQQVRAFTLSLLRSYANNESPCEQTFSSRVQSLLNNIPFSSQEIDRFESVYGKWSTYSRRHQSGFEANFASLFTTESVLPTEMMASIEGVLSGEWNQYFAQIGFTQKNMEKIIKKLLSNVQEKGLEQIVVRGKRASGSFQPTEFLSNLLEKLRITRRQSSEQDPHAFVYIRHRDMDYAFLPIDADSIPEVVRSMIQGGRLEIGDIERVLAQGIHFSASNAAFLYETVRRVPTPMGLPVQFTSKMPTISSIRGQVTFELEPKNGKSFDGLRLRVQAGPRVASTHVLSLRVICPIAEVGTKFLHQAVLNTPVDTEIRMNWEDKVVIRAIYNTPSEEKRIAMIQSRPVTFTRTVAPDARQYPEPIEMTYMLPAHKQLSQSLDREYPQIRVQGTLNRPTSVRIPQWIVDSNVEVYYKPNVEQYEAIFELNLYNNYKMEKNYEKVYKKHNGRRYLEAEPEYDEEEHREQITKKFEWLQNEKVYQHVAKFEIKPEVVKMEVEAVCNNDFHFCKTQIRGEELKATIQYVYPQTPRTVEELKEQKYRQLVVMGEMNYGENTIHININGQQSQEQKKFVKQIEQAPEHETLLEASRLDQYQTVVEYEFEPKPAQYFARYWNMVQAYLRTQYPWTSRIETREEPSRKNMIRATINVEPRQRLTVNMTIETPMETTVLERVELPFRLPTAQIHYQPRNSRYEQKPVMEKIAHHASKQANCVVKSTKINTFDQVAYRNQFTPCYSVLAKDCGSEKSEPRFVVLMKKINEKKEWKNVKVVYGENEIEMYKTEEGLICRVNGEEIEYQPESEIEKKQYNIIWLNKNTLKFDSDDVTVQFDGVNARIHLSALYRNQQCGLCGHYDNEKETEFYDAENQENTIPKFAKSYLYKDSKCNYEREMFEKEENFQRIEKNQEEEKDQEMNYEESRREQDDEPTEQVAIVERQHEICFTQKPVLRCQNGKSQESKKQKTSVYCLPSSNSWARRQMREIRREPLAQWPEHKLRNLRDQPQMEERTVRVAVDQKCDKFDY	1650				rising	NA	NA								Ubiq-low			SS			3.75758		1	85	36	1651	2.9679	2.1805	5.14839		0.4108		-3.73		10.0319	86.1877	84.4559	1.1324	1.2675	2.02162	94.5615	93.7657	6.96635		17	0.062614	1	0		0.339051	0.696123	0.712613	0	0.373281	0	0		0.190263	0.488526	0.505953	0	0.213574	0	0		20.8929		0.546815	0	1.6437	0	0.4513	1.67559	0	0	0	0.373281	0	0	0	0	2.46923	8.60882	5.12416	0	0	0	0	0	0	0	0	0	0
17268	17278	WBGene00006931	vps-26			T20D3.7	O01258, L8E6W6, B3GWB9, L8E917	O01258	MQERSIAIPSENFNLIFFLTHAQSRFSLILLLKLRYSFVFQSKILIQTNRKTMAMLFGFGQSAEIQIRLSNEDTRKIVKARGDDGNMHDHFLYYDGESVTGTVHVNLKKANHKFEHQGIRIEFIGQIEVYYDRGNQQDFISLTRELARPGDLTQNAQFPFEFNNVEKPFETYMGTNVKLRYFLRVTVIRRLTDLTKELDLVVHALSSYPDNDKSIKMEVGIEDCLHIEFEYNKNKYHLQDVIVGKIYFLLVRIKIKYMEIAILKTEVVGSGPNTFKESETVAKFEIMDGAPVRGESIPIRLFLAGYDLAPSMRDVGKKFSVKYFLNLVLVDEEDRRYFKQQEVTLWRKADKVMRRPGTEDDEEEKQTTSIPGTQKFTAPAPVEHPKPESPRSDPKSGSTSPDDNSDSS	408				flat	NA	NA								Ubiq-Med						0		1	63	59	408	0.980392	14.4608	15.4412		0.0365		-17.52		32.3803	43.4169	40.8622	18.0128	14.844	46.0255	52.815	56.1508	61.378		5	0.153846	0	0		27.571	103.937	28.7863	22.0954	13.9034	28.98	8.95651		0.133413	0.797722	0.140118	0.104157	0.0631037	0.141194	0.0397584		1139.13		107.422	13.3017	216.211	49.1587	37.7064	8.98762	20.7184	21.5903	29.4582	13.9034	8.95651	91.4792	24.4173	0	21.994	88.3809	33.7766	4.14952	61.5132	26.6411	117.034	16.2135	60.8695	0	7.15231	35.6333	22.4618
17275	17285	WBGene00006932	vps-34			B0025.1	Q9TXI7	Q9TXI7	MIPGMRATPTESFSFVYSCDLQTNVQVKVAEFEGIFRDVLNPVRRLNQLFAEITVYCNNQQIGYPVCTSFHTPPDSSQLARQKLIQKWNEWLTLPIRYSDLSRDAFLHITIWEHEDDEIVNNSTFSRRLVAQSKLSMFSKRGILKSGVIDVQMNVSTTPDPFVKQPETWKYSDAWGDEIDLLFKQVTRQSRGLVEDVPWLDPFASRRIEMIRAKYKYSSPDRHVFLVLEMAAIRLGPTFYKVVYYEDETKNMRVSTSVNGGVGIVSACTRYCVADPELLLESLAEVKHSAMTRRIRDVEDERHRQVKPNKQAKDRLETIVNLPSSQVLTREQRDLVWKFRHYLRQFPKALNKYLRSVNWVHPQEVKTALALMNDWELIEAEDALELLSSAFTHPAVRAYSVSRLLEAASPEQVLLYLPQLVQALKYEQGQQLPEEGNPVPVVSEEEGKIPSVATTPTEELEGRDMTVVTKKEARKAASGDLATFLIDYALASPKVSNYLYWHLKTEIESTKESKEEHSKMYQNIQDRLMEALVKRPDTRAQVDSLHQQQIFVEDLIILMNEAKARGGRLNESKSAEFRTMLSRAKHMLDLKGVHLPLDPSFRLSSVIPDTASFFKSEMMPAKISFKVLQPNGKADRNIPEEYTVIFKTGDDLRQDQLIQQMVRLIDIILKKGQLDLKLTPYLVLSTGVGQGFVQCIKSKPLRAIQEQYKAHKMDCIREAMKELRPGDGPFGIEPNVIDNYVRSLAGYSVIMYILGLGDRHLDNLLLCENGKLFHVDFGFILGRDPKPMPPPMKLTSEMVQVMGGVKSKQFLEFVQHVDSAYRILRRHSNVLLNLFSLMLDAGIPDIAAEPDKAIFKIEQRLRLDLSDEAATKHIFTQIESSLNAKMAMISDIIHAYKQNLM	901				flat	NA	NA								Ubiq-Med						4.76923		1	58	49	901	0.99889	5.4384	6.43729		0.2691		-18.265		10.0516	67.5215	65.9961	8.31737	4.29624	8.52862	45.5318	74.3159	8.93147		12	0.101562	1	1		122.837	136.851	80.6231	59.2063	74.4794	84.3858	154.109		0.208319	0.237738	0.127595	0.0906285	0.116737	0.13435	0.275991		2730.02		134.321	59.6306	102.227	180.978	101.574	41.2274	39.8609	85.7077	71.7118	74.4794	154.109	82.9286	93.51	111.042	131.548	115.576	140.805	105.715	176.74	69.594	50.7233	105.201	179.548	42.2787	89.0213	149.703	40.2573
17276	17286	WBGene00006933	vps-35			F59G1.3	Q21053	Q21053	MYENSGNTTDQEKFLDQSIRVVKAESFEMKRCLDKGKTMDALKHALQMLNEMRTAELSPKFYYRLYMDSMHELQCLEVNLVQEYAQEPAKLGNLYECVQYASAIIPRLYLLVTIGGVFIKCGLGSRKEILKDLVEMCRGVQHPLRGLFLRNYLMQCTRSVLPDFPETEEMLVAHNDNLSKGTPKLKPRDGTVDDTIDFVLINFAEMNKLWVRMQHQGPSKEKEKREKDRMELRILVGTNLVRLAQLEALTEEMYVKDVLPSILEQIVSCRDPISQEYLMECVIQVFADDFHLATLTEFLNACGQLQQDVNIKILLIALVDRLALYTTSYNEGQPAPTKMQLFEIFSEQATTLIKNRPDMPLDDIVALHVSLVSLAVKCYPDRQDYANMTFQGLRQVIEEKGVTDIEAFGKVGRELTKLLNIPIDEYKNVLRLSQLPEYIKVMNYFDYRGQCNIASYMIQNMLEEETVFRNQDDVDSAFSLISSLLKDQEKQSSDSHETEEFADEQNLVARLLHLIRADDVDSQFLLLNSARKTLGEGGRHRLRYTLPPIIFELYRLVLQFSDMKDEDDKWDAKIRKMFVCAMGTIGALVSTAELAELPMKLYLNGAITADRVPFEDNHTVVYEFVSKALSILEDDVVDSRDRVRCLHLTVGTLLKTTHLPEENWQPLANQTVLAAAKMFKKPDQVRSLVTVAALYWHGQTLETNGEKMKNGKKVVDILRKAAKIARECLEPLVQQQLFIQLLSAYTYYYEDNCSEVNVDHIEELIARTQDNAVQLDVSAEADSLEKQLGEAIRRLQLAKLDVAAAQATTIRSEPELPQPPS	821				flat	NA	NA								Ubiq-Med						4.5067		0	61	0	821	7.42996	0	7.42996		0.2596		-21.765		2.48096	65.9469	55.3967	5.60305	9.46942	6.77475	3.69934	55.7283	4.92508		10	0.117647	0	0		43.3371	165.561	39.3658	51.2109	28.7159	92.057	53.2304		0.100751	0.537679	0.0906813	0.121276	0.0645647	0.241353	0.126664		1589.05		175.259	90.0243	142.168	60.5446	50.29	17.2167	40.2019	39.2414	77.7722	28.7159	53.2304	26.8544	97.351	58.813	47.1705	64.265	92.2103	37.3239	23.3265	85.4243	57.1171	9.84591	66.0342	0	56.1314	83.2429	9.27938
17287	17297	WBGene00006934	vps-54			T21C9.2	Q22639, D7SFN0	Q22639	MKSMDDRTVGLISASSSRASLKIQPEIGYPRICDYCQPIIELMTASEFARHIRQDHTTKEGGSFLCRYGEHGVCQKLPLEGVCDLDFEAHIRRCHTSSQPAGYSSPTSSLVASYTEDSEETASLRSIRLTSDRDTPTIEKKKFTLHSFTQNLSAVLADPSRSRSDLTTFFTRHWGDSFVPTQPVPQSKRLARLADSAFDSYCQSAGESYRRYQAIKRALRLSHADGGVGIGDERQDAEDLPTIFIDPRFTLGDSSTFSDVFTVPANDDLDALKQTLSGRNVIPATPLEIATNRKPGEFRDYEALQNRLEMMHDVVDGRLAGKLVAKTDDFWQVVRSYSGLQEQLANALQCVMVVRKNLKRVDELVCDQSKKIVEVHERYEQKKKLLAKLHDISCLREAQSTVQMMLSQGDYPKAIECIETSLDVLSKELNGVTCFRHLASQLRELYTVIGRMMNEDFASLIQKELGVKPEAGTMIQAEGELSAVLLGLMRMRKYSFIAVLREEIIEGVKSVMRQVIKNQILNNGVDLNDFDPSLTQLGEPVRRMKHADFLKTVKAVMDEEFYFCKRLEALQDILLETVERANPLHRHGSEDIIVERIEEAKDIHESESDDEVGTTFSKSASSGGFSVGGSALSSNASATTLLSIEVRSEAFLRHVLPLIAEFGHQCAQQRISRLLIARAKNASVTEATTPTQLSECIKLVKEFQSKCDKEGWYSTQNQKVGGLGRSVNKLSMDYIEKFHAARKIRIGNMLDTELWKATDVSIVDQNIVDMAMETGQLRNTKRIDDGPIKKSFKRTESAVTIDSTTSTSNQIQGVIVDEENYVVVGSSITMIQLLSDYCEAISEMPSFSQDWNSRVVELLKTFNSRCCQLILGAGALQLVGLKTISVRNLALAGRSLELVCRFIPMVHDEMDRVLPENRKSLLRYFKQVESEYRDHVNEIAAKLISVIAHYTTNCLGMWDVKGVIPSPEFQQICRHMLKFHNGLVGIMPRDQIEALFRQVHENFKANLREHVTGMGITPHDPLKYGYVTKDYMFYQQNVKNMESCRNLELESLNDIMFE	1058				flat	NA	NA								Ubiq-Med						2.93006		3	199	136	1058	5.95463	12.8544	18.8091		0.0513		-17.21		7.831	80.8671	71.8939	10.7738	3.15893	3.80251	8.80128	81.97	8.57038		17	0.0712251	0	0		54.8751	150.808	100.96	39.3983	41.3748	74.4786	160.81		0.0966401	0.31958	0.193504	0.0675431	0.0711726	0.135854	0.348153		2031.79		153.603	16.5084	113.272	49.7135	111.332	75.5515	22.5446	20.4773	123.233	41.3748	160.81	58.3877	76.2807	97.3205	40.0051	127.441	90.3398	27.3578	75.9122	57.7963	145.705	58.1355	120.096	0	30.0901	102.444	36.0546
17203	17213	WBGene00006935	vars-1			ZC513.4	Q23360	Q23360	MGKLNRLALFHRSRRQCAYSPTIITRESSSSFNIDEVTQNFEQRTEFAAANYRKNGSLFRMVLPPPNVTGKLHLGHALTVAVEDAICRHQRNQGNKAEWIPGFDHAGIATQVVVEKILAKNGKRRLEMTREEFVKECHLWGEKCSSEIRQQLTRMGASLDWTQSYYTLDSKFSEAVTKAFCILEQEDLITRGKRLVHWCPTLSSTLSSQEVNRIDVPSDGYINLSSSSGTRRRVKFGQMHVIRYNLVDSESEFIEVGTTRPETLFADVAVAVHPEDDRYSKFHGKHVWSPVTPGRKLFVITDSAVSVEKGTGAVKITPSHDALDYEIWNRWILNAGQNTIEEFACIDAEGKMTNSGEDFDGMDRFEAREKVIQKLSELGNYNGLMKHEGAQVNICSRTGDIIEPRLTEQWFLDCKDMFARSADAIKSGKIEVFPEYQSHRLADWFENQEPWCLSRQLWWGHRIPAYNVPGQSKWMVTTDEEEARRELGDKMQQDPDVLDTWFSSALVPLVKNGWLEGAPIQTPSLNVMETGWDISGFWVARMIALNMKLSSGETPFGKVVLHGLVRDNEGRKMSKSLGNVIDPLDVLDGITFEKMIERVKSSAHEKEEIDNAVKDLTKRFPNGISRCGPDALRFALLKYDVLSTDIPIDVSNAAIEGLHFCNKIWNLAAYYDQLAEKCEVIKDVDSDRLVDEWIMARLSTTVSTVDAHMNKFSLHLALSTLHKFITSDICDIYLESTKKALWNNDIARIREARSILQRVLQPTLVQLNAFMPFVSEYIYERIFKRETGSILFDVVKPSLFIFHRNEELEEAMKLITAMMAAIRSTRQTLQLPQRITFSGILEMAPTDTSPSELRILADEVTQTCGFELQKVCREVDEDIKKDHMACPVPGHDAKLWMRIDADCKEMFILSLKRQLEKTKTRQEQFQARIASYEAICENPNSKPSNVTKTKRKAENARKVVENAKEEAERIKQLILNQS	978				flat	NA	NA								Ubiq-Med						0		0	32	0	978	3.27198	0	3.27198		0.0725		-15.8		9.78384	76.2122	51.7416	8.83567	3.95972	5.31319	62.0953	75.8978	11.3461		9	0.0637205	0	0		24.5472	208.658	35.5622	36.0386	74.0766	30.6405	149.9		0.0458932	0.594867	0.0678848	0.0688568	0.152626	0.0579453	0.366035		1309.64		219.385	13.7971	51.8014	19.1331	41.888	21.6391	28.3247	26.4963	42.5371	74.0766	149.9	3.55619	25.5924	12.3968	41.8941	44.4568	70.1357	15.9434	27.4927	15.848	46.4229	3.03582	116.886	0	52.2054	91.2977	53.4982
8431	8491	WBGene00006936	glp-4			Y87G2A.5	Q9U1Q4	Q9U1Q4	MSDPAGNRPKTEKELKKEAEKAAKLAKFEEKQKKLAEKKAAASDKPVKEAKAKKEQTVEAAEPVDQTPTGQRKKIDGEIPAAYFPGYVESGWYSWWEKEGFFKPEYIDKLNPGSNPADSFTVCIPPPNVTGNLHVGHALATTVEDTITRFNRMHGKRTLFNPGCDHAGIATQVVVEKRLKRERGLTRHDLGRDRFNQEVWHWKNEKGDVIYDQFRKLGASVDWDRAVFTMDPKMCRAVTEAFIRMHESGTIYRSNRLVNWSCALRSAISDIEVDKKELTGSTLIAVPGYDKKIEFGVLNSFAYKIQGSDEEIVVSTTRIETMLGDSGVAVHPDDQRYKHLVGKQCIHPFIPTRNLPIFADSFVEMEFGTGAVKITPAHDHNDYEVGIRQNLPFHNCITDDGLISQGCGEFSGMKRFDARTAVIEALKEKGLYRGKEDNPMVVPTCSRSKDVIEPILKPQWYVKCAHMAEKAVAAVANGDLQIIPEFHKATWNRWLESSRDWCISRQLWWGHRIPAYYISFADGREQPLPEENYWVSARTEQEALAKAAQKFQVPEAEILLKWDEDVLDTWFSSGMWPFAVFGWPDATKDMDLFFPGAVLETGHDILFFWVARMVFMAQELTGKLPFKEILLHAMIRDAHGRKMSKSLGNVIDPLDVIRGISLNDLQAQLLGGNLDEKEIAVAKEGQARDYPDGIPECGVDALRFALLSYTSQGRDINLDVLRVHGYRKFCNKLWQVVRFALARISDKPEQKPTFEINLKSATPTDLWILSRLAKAVKETNEALKAYNFTQATTVTYNFWLYDFCDVYVETIKPVLYGDNTTLRQVAISVLHKCIDTGLRLISPLMPFISEELWQRMPRLDDSDYTSPSIIVAQYPLTQKYEKYQNEKLEAAFEFAQELIGKVRSLRADYDLKKTKITMQILSETPEDESMLNDISAVITTLTFSEKVSILNKCESDKIEKGSAHIACGGRCQVYINLTGIIDVPKEIEKLGAKLQKNQISVKKIGDIQSSADYEQKVPVDIRALDQEKKATLEKEIENITAAIAQLKALN	1050				osc	0.58	319.65								Ubiq-High						3.52381		1	77	74	1050	0.285714	7.04762	7.33333		0.112		-17.341		5.51216	79.4792	9.35888	3.32596	4.4903	6.92459	74.2078	63.1098	12.1297		15	0.0755981	0	0		67.346	338.79	136.513	181.879	164.61	105.969	964.864		0.0355834	0.208977	0.074865	0.102289	0.0916864	0.0571568	0.969608		4892.41		342.886	156.143	198.944	60.0461	161.987	80.6477	125.666	232.805	220.157	164.61	964.864	155.432	80.9505	65.0114	83.9356	240.322	257.148	57.4727	55.771	184.939	53.5097	55.1601	316.293	121.357	157.573	242.638	56.1397
17609	17616	WBGene00006937	wah-1			Y56A3A.32	Q9U229, K8ESD4	Q9U229						flat	NA	NA								Ubiq-Med						12.7143		2	184	172	700	1.71429	24.5714	26.2857		0.881		-17.75		32.0609	71.6384	72.2525	4.3552	17.8629	13.0656	87.3667	70.0933	42.0855		14		0	0		50.3643	126.075	96.7016	61.4773	188.961	42.8519	260.53		0.0648527	0.179879	0.132421	0.0803118	0.296177	0.0546505	0.45995		2313.5		123.929	70.0653	83.6882	47.657	107.31	81.2944	61.4024	143.029	38.4305	188.961	260.53	73.8049	34.8406	57.8365	46.8082	141.084	104.127	85.4776	31.8416	68.1755	63.9505	0	150.681	15.1332	82.5593	100.231	50.6534
17622	17629	WBGene00006938	wee-1.1			F35H8.7	Q20085	Q20085	MNSVLSNIEKLDTYILRRNEYVAESKDEPNKLNTSRKLEVTTKKNQSNNKKRPPPINKARKSLPSIFRRAEENKDSAQIITPTGSKIIGSPLYKRSKSDSFFDHAFNFDKNLGKGSFGEVVAATCRSTSKKFAIKKIPFSKLSKDQYREAYGHMNIPCHPNIVRFHQAWIDKQILHIQLEMCDKSLAAYCHGIDWLEDKELWNVFLDILQGLGHLHNNFMLHNDIKPDNIFMTKNKVCKLGDFGLISDMRSEPINNSSNKHYQSEGDGKYCSKEAINGTLSIFSDIFSFGISILEVGTNIHLPSYGTGWEPIRKWEIPEEILEPMSDELRELVKQMMDKAPTRRPTCSELMKNHVVKEKLRIRKQEVEHIPSESQFQPISYLTTESPLGSRESSCSSIDFLDHFENAEKKTPFVSKLNFDLEDDEDEYEVFSPPRTPVKKSRYQQTMPEVSPPRKIQKLFQRKNLFDE	468														P						2.77778		2	196	186	468	2.13675	39.7436	41.8803		0.661		-17.042		58.0201	62.8224	61.5107	31.5942	20.8401	62.0437	51.3314	66.5316	49.3613		9	0.0561555	1	0		15.3145	0.0887112	2.3345	104.302	0.315776	0	1.18825		0.1415	0.00071857	0.0192601	5.42062	0.00256253	0	0.00971144		306.731		0.0973164	0	0	0	3.48428	0	141.832	130.861	0	0.315776	1.18825	0	0	0	0	0	0	0	0	0	28.9519	0	0	0	0	0	0
17623	17630	WBGene00006940	wee-1.3			Y53C12A.1	O18209	O18209	MDDTEGNSSMDSIRNGQSSPLPQVTPRLPQIPMMMRETPLSTKRERQAITPRFRRPAPKMIKTMPPTRSIWSVRKESVPLLVTPQGPKPLESPKYDHTNAQSFFEQVFQIDEIIGRGSFGEVFAARCREDSQLYAVKVSLAPIRQHSISKYREAESHMIIPPHKNLVKFYRAWEETGRLYIQTELCDQSLLKYCTEKHALPEDEIWNIFVDLLQAVHHLHSNDMIHDDIKPENIFLTKDMICKLGDFGLVINLKNPNDVKSAEEGDSKYLAPEVLNGRPTKSSDIFSLGMTILEATTDLDVPSNGDSWHQIRNGQIPDRFFAGISTDLRSLIALMLDSDPRIRPTSRDLLDHPVIKKKLMKRGTYVKCISILNGFFYAFSAVLVWVMAFFSVLFHPIVRFHAAIKDRQSEICAQFVNNQQHTPIQTPETSKVYLESLTGVAVRQASQIVSPFDFSDDENPPNAQRRLFTGAVPCRLNFDNDQDDDEEQATCSSSNSSAIEPQLDEPESPPRMNDVIDKLGKRGTPRSARRNLTFNRHRQVAASVAPKSSLNHYNHHTGSGDGFSNNSLIPISDQERTEKYLRMRLTEQQLDWADQNNVIDEAPPPMSCPPRIRRSIRDLPRMPVLNFNVLDEPSNKPTVDHHTILEQSESPRRRLNRGAKPVPRNRMMSFGSSGDEV	677				rising	NA	NA								Gon						1.77253		2	410	409	677	0.14771	60.4136	60.5613		0.692		-7.457		74.93	82.6455	68.3272	48.3026	7.46254	64.2938	82.8298	84.451	23.7755		14	0.0758929	0	0		0.453414	230.791	22.0232	1.68417	1.69957	0.598726	5.2061		0.00173057	7.2885	0.0915977	0.0064584	0.00651782	0.00228645	0.0202375		458.447		246.239	0	1.31195	0	32.7639	0.290017	2.81232	0.925566	0	1.69957	5.2061	0	0	0	1.03229	13.0909	37.0527	0	0	1.52716	0	0	92.0461	0	0	22.4496	0
17633	17640	WBGene00006941	wnk-1			C46C2.1	X5M5N0	X5M5N0	MPDSITNGGRPPAPPSSVSSTTASTTGNFGTRRRLVNRIKKVDELHPAQENPTMGSHWLSEQERSRLEAVQQDWRRTRPMKWTSKKRPDDPTTSSPSTVSISNALENSTPSLNNVSSITNSSSPFSLSSAATSTASAIIPFTSNVATNHPHLNHHVSRIPQAIVTGGTNGSLPPLLISPTSAAAATPLISGKAGPMSPSTGSPINVAATVLQNAVSSPQHSIFDRSRLNKIPPNTSLASSSSPSDAANNDKPIQQRHSILSNVRTLTQAMVNDGPRTLTGDDMDKMVSEEERARKEQEKREEEEKAARRIDVEDDFDAQEKPIDKSKNGRFLKFDEELGRGSFKTVFRGLDTETGVAVAWCELQESKLNKTERQRFREEAEMLKDLQHPNIVRFYDYWESADLCGKRKYIVLVTELMTSGTLKMYLKRFKRINIKVLKSWCRQILKGLSFLHTRNPPVIHRDLKCDNIFITGTTGSVKIGDLGLATLKNKSFAKSVIGTPEFMAPEMYEEMYDESVDVYAFGMCLLEMVTGEYPYSECMNPATIYRKVISGVKPECFSRIPAQYPEIREIIDRCIRVRREERSTVKQLLVDDFFTPEDLIGIRVEIKNRDADLNDLNVEIQMQLRVYDEKKRKQYRFKENEGLQFAFDIENDSPDEVVQQMIEQQHIPDEDTRMITKLIKDKVDAFRRDRDHRLLEIKRAKEEEERIREEAEIKEELRLRAEAKEKEKERLEKERLEKKAAAAAAANPNPTPIPPTPATPHSSAQQQPIPPPLSTQTSAEIQQSAQQPSVPVTMIANIPAMSPTSAQPQPVLSPTSAAVPVPTTMIHVPKPSEIPVQNVATTAAPVAANNVPPSPAPFKTEDIQTPTLAQNTVPRTISTDASGLVINTPASIASPSPAPSATDVASTTAPVTPAPTPTTTTDGGAAAASTTTENKEEKRKSNKRKVVMEILGCDESRNFALVSCRLDTSHKSVTFQFAPGTDKPCTIATKLLAEDCLLKVHVHIVEAQLGEVIQLINSDGKKGVGTKLATVLDPNSTEPPTITAVMPKDSSAATASNTKPKIEIEKTPPTRDASQEPNNVQVTNVRKVSQESNAESVQSIPRPGGIIVMSPTNQTDSAPPPTGAAAKPSRFQVTKSADPIATPISSSISTATVIPIVAATPTNITSEPVIVQPITAQVITHLATPSPVSHSLSSNSSPSATTHSNMSSIQSTTSVPGRRFTVQPVSQAESGISSSISTPHPEPTPAITSCPPPVPSVPPVVSNGTLNLEVAPKQTPSATNQNVDTQHSSSTASTATLVSETPATVHVTPISVPAPVQEPLVIDHHSDVLTQLDSELRKVSGVSHSASPSTVVESLTSMTPQTIPLACQTVPASIGQAPAVIAAAHAASLIPNASVPQSPSRLDAETGLAGLHEKLEALKMEQDRREDMGDDAIGTTTTDGKDEIPIDTLKGLAEALGKVIHADGRETTPMPPDHPDLTDASTQQLISPSNPDVLTTMSSAVEGSASSTMIEDIDASTSAVDASMMNSMPPGAQNSTDQIPAAMTLSMDQECAQSMTSSITRNTTGTKLATFENLETALSSTLGTHIRQPNAPSSRDETTAPMTPSFTNERIGGGGGGGATSFSIGTPPSHSPFPVSECDYDLKGQMDLESEDPEVIQMIVRHRMEQHKLLEKQRVEIERLRSKIRVPRATSVNPEMIGDDEADTTLTALQSALGNASLSLPASPPPNTETTKVNTTVIPSDVLATRMTMSQSSTKSSNVSVSSRHRDNQSAPPRHHHHQPHPPHHPHLQNHYHPPQNHTSATAPCPSAMVQLQAVSNNNVNPLHQPPHPVSSQIPPQA	1838				flat	NA	NA								Ubiq-High						24.8658		2	1497	1476	1838	1.14255	80.3047	81.4472		0.8005		10.263		94.5173	98.9904	97.9661	2.35323	1.16433	2.69958	95.7504	97.5141	8.31245		24	0.0430987	0	0		565.239	646.925	531.276	333.528	244.774	390.504	389.745		0.22282	0.263506	0.206665	0.120474	0.0856688	0.144018	0.143698		11377.5		676.457	255.421	266.058	647.842	351.421	845.862	231.904	471.295	276.036	244.774	389.745	392.591	333.817	324.624	428.493	287.135	223.629	736.783	549.085	528.399	615.913	687.34	361.881	341.113	358.616	277.329	273.895
17635	17642	WBGene00006942	wrk-1			F41D9.3	H2KZN8, H2KZN9, Q8MPV0, Q5WRR1	Q5WRR1	MMKLVLLILGLLIASTSAQIRTKGGTLIAKEGESLTLRCEVEDPSVAIIWRKNTEVVAVDDEILDTYGGYEISMEGSTSVLTIKRVEPINSANYSCALAEPEVSVTFVIKVQVKPLVVISPDTGVYHARVGEKNLVITCHVKEGNPKPGVVWTKQAAKLPEDIKREHGGARIVITEVKKHHAGKYNCLAENIAGSDRATIDIHVAEKPWVKNEDTFIPVRKNQNASFWCTYDGTPVPQVEWLFNGYKINFNDEKFKKTSETAQRLNGYSKSTLTVGDISEEAFGDYACRISNKLGSVTAVVHVSGRPGPPQLSFDESELTWTVRAFDKILEYQLCHRLENADHFLPEDCNSVRVKKSDNNGDDKWTHTIDLSTFLEHGNKYHVQLKARNALGWGSMAKDALHVELQRIEKEEAKGASIISIISSILVTLVTMYLLF	436				flat	NA	NA			1.6012	1.42066	0.00107155	0.0337737		Ubiq-Med			SS			4.3578		0	22	0	436	5.04587	0	5.04587		0.1209		-22.83		19.7986	22.0437	42.3876	12.96	16.2736	26.7453	30.6313	52.3753	56.0698		5	0.153132	0	0		122.312	24.9886	11.103	49.1921	13.3894	283.93	114.865		0.245869	0.0420123	0.0182412	0.086213	0.0220804	0.845408	0.227494		8192.46		4.37745	0	5362.56	77.2326	5.83199	27.8822	35.2734	0	7.54216	13.3894	114.865	351.488	318.01	47.3767	92.0306	750.055	9.92155	27.0986	326.358	68.1671	160.637	249.433	57.6922	79.4997	0	0	5.73762
17636	17643	WBGene00006943	wrm-1			B0336.1	Q10953, A0A0K3AUT2	Q10953	MDVDCAETFSQPCTPLNFNPMTPSTSRVSTPVRPSSTMSARQYSGSPFKAQPQNMEPSNSRVQELREAAVGKRSYTNAWMQGTYAPPQMAGQQQRFSRPPSVIGSTMSHMTNMSEMTAYSYGGLSMLSVNTEMGEFNNFVNQAPYQRALTRVSQVSENQDPTNRQYPMTAPEIIENLESTELINQAAAIRALEPIVKAGGMLQTWGPKGAEPIIRALFQVLIPRPVENENVIRKAFEILHHSILLSNKEIRRIDRMFFRLNAALMDPNGPPVFNVPKPYSIYEIVMTRAIQLDTKFESSAMVLLVHLCCKPHFMKIFFGEDETQQSPAHRRLHKIVIEFAIGNLRRPETKSKNKGLCVSIIKNLSNKNATIKDMSERLGVVSLFHQIMQNEVIHEDLLWSTMQALTVFCGDVKNGTHFVQMGGAQVLCGLLSHGSTRLLHELLKCLRRVSDLPAIQEQDMKESIHCIVQLIGCSDVTIVELATGTLRNIGLHNKMNKAFMVQDGVTSHAIAVLRTSEQFTYQPHANIDLYRKQILSIYENCLSVLNNVTSMAPQDIKESAVSACRMISENADSAYVLLHYFNVGNRKCRKLAVTVMKRVIETVPAFADPFVDLLGTTNEPLPILLLQRAFQSLDEWRKTSVEMMNCDGRSAEQRRELDDRRKDHEDIVKRSVGLLTNLCSQANPRFFHSLKLVLTNGTLNPFQWLTHEMSDGILQEWLAFILSICSRDESLQTFMMYRFLEQAKMTEAFFAELKARRQNSNIQTMLSKIIDLGRHQQRIVSQQHQQHQMQHHRQLM	796				flat	NA	NA								Ubiq-Med						2.83019		1	220	195	796	3.1407	24.4975	27.6382		0.6571		5.371		17.6197	70.7566	52.4048	24.6401	12.0216	10.3439	16.3301	82.255	13.127		9	0.107459	0	0		16.3727	110.99	65.609	10.6572	5.61453	41.9925	14.3381		0.0657006	0.717993	0.328102	0.0418067	0.0215977	0.187817	0.05707		735.828		117.604	4.38869	6.80261	13.991	89.2169	9.20786	10.5721	3.33788	31.5245	5.61453	14.3381	68.7335	26.1872	0	17.8729	2.47736	40.7231	14.6001	0	81.4246	0	11.9225	56.955	102.447	0	4.37657	1.51084
17637	17644	WBGene00006944	wrn-1			F18C5.2	Q19546	Q19546	MISDDDDLPSTRPGSVNEELPETEPEDNDELPETEPESDSDKPTVTSNKTENQVADEDYDSFDDFVPSQTHTASKIPVKNKRAKKCTVESDSSSSDDSDQGDDCEFIPACDETQEVPKIKRGYTLRTRASVKNKCDDSWDDGIDEEDVSKRSEDTLNDSFVDPEFMDSVLDNQLTIKGKKQFLDDGEFFTDRNVPQIDEATKMKWASMTSPPQEALNALNEFFGHKGFREKQWDVVRNVLGGKDQFVLMSTGYGKSVCYQLPSLLLNSMTVVVSPLISLMNDQVTTLVSKGIDAVKLDGHSTQIEWDQVANNMHRIRFIYMSPEMVTSQKGLELLTSCRKHISLLAIDEAHCVSQWGHDFRNSYRHLAEIRNRSDLCNIPMIALTATATVRVRDDVIANLRLRKPLITTTSFDRKNLYISVHSSKDMAEDLGLFMKTDEVKGRHFGGPTIIYCQTKQMVDDVNCVLRRIGVRSAHYHAGLTKNQREKAHTDFMRDKITTIVATVAFGMGIDKPDVRNVIHYGCPNNIESYYQEIGRAGRDGSPSICRVFWAPKDLNTIKFKLRNSQQKEEVVENLTMMLRQLELVLTTVGCRRYQLLKHFDPSYAKPPTMQADCCDRCTEMLNGNQDSSSSIVDVTTESKWLFQVINEMYNGKTGIGKPIEFLRGSSKEDWRIKTTSQQKLFGIGKHIPDKWWKALAASLRIAGYLGEVRLMQMKFGSCITLSELGERWLLTGKEMKIDATPILLQGKKEKAAPSTVPGASRSQSTKSSTEIPTKILGANKIREYEPANENEQLMNLKKQEVTGLPEKIDQLRSRLDDIRVGIANMHEVAPFQIVSNTVLDCFANLRPTSASNLEMIDGMSAQQKSRYGKRFVDCVVQFSKETGIATNVNANDMIPPELISKMQKVLSDAVRRVYTEHLISRSTAKEVATARGISEGTVYSYLAMAVEKGLPLHLDKLNVSRKNIAMALNAVRVHLGSNVAVLTPWVEAMGVVPDFNQLKLIRAILIYEYGLDTSENQEKPDIQSMPSTSNPSTIKTVPSTPSSSLRAPPLKKFKL	1056				flat	NA	NA								Gon						2.46212		3	321	314	1056	0.662879	29.7348	30.3977		0.1435		-17.517		25.3132	90.2727	81.6016	9.4817	3.27438	8.07173	52.815	83.5225	10.2162		15	0.0713606	1	1		22.3519	204.962	27.9882	21.4453	15.371	8.55955	37.4699		0.0707796	1.53892	0.0902382	0.0677143	0.0476213	0.0259704	0.124618		927.232		217.962	9.0936	21.2827	15.4436	35.5867	5.35392	6.28307	6.62216	25.0528	15.371	37.4699	18.1487	2.09393	29.0792	16.242	35.6256	77.0999	37.0443	7.41474	19.7789	79.5219	0	83.3257	0	50.7963	55.5854	19.9535
17611	17618	WBGene00006945	wars-1			Y80D3A.1	G5EDY2	G5EDY2	MAAPAEQVAAEIENLKVNGGAAGGGVQEDEEDRVTPWEVTTTKATGIDYDKLIVKFGCRKLDEEIIARFERVTGHKASPMLRRGMFFAHRDLTAILDRKEQGKPFYLYTGRGASSGSLHLGHLVPFIFTKWLQEVFDVPLVIQMTDDEKFLWKDMKVDEAKKMARENMKDIISVGFDPTKTFIFNNFDYMCPPFYENIVKIWKVVNTNQARAIFGFTPEDCLGKAAFPAVEAAPCFASSFPQIFGKRNDIPCLIPCAIDQDPFFRMTRDVAPRLKASKPSLIFSTFLPALTGAQTKMSASEPNTCIFLSDTAKQIKNKINKYAFSGGQQTVQEHREKGGNCDVDISYQFLRFFLDDDEKLAEIRENYTKGEMLSGELKALATQKVQEIVLEMQERRKLVTDETVEEFVKVRPLAYKY	417				flat	NA	NA								Ubiq-Med						0		1	33	31	417	0.479616	7.43405	7.91367		0.0074		-18.194		19.575	51.8226	15.2395	19.6807	35.7775	30.8622	60.9408	13.5716	49.9656		10	0.101942	0	0		71.7376	73.557	47.4269	33.4865	65.7218	47.7946	136.324		0.177432	0.182754	0.11065	0.0756651	0.16017	0.111603	0.401278		1661.73		71.9211	61.9911	47.2142	99.1738	58.1074	22.8964	19.1036	54.4277	19.6678	65.7218	136.324	34.8891	27.4254	38.1779	78.6431	58.8341	129.135	37.6425	129.562	75.9423	44.315	51.3552	101.501	29.4985	12.5649	120.676	35.0182
12408	12437	WBGene00006946	prx-10			C34E10.4	C0HKD6, C0HKD7	C0HKD6	MNTYVAEIGEIVRSQRRDEEYIEDITERLSRVSKELLGQRTWIRWFPYLKSIASTLYYTSTVVLGNQTLGEEYVHLFESNGLERTVPSIPSRISFVLLHSAFPLISNYLIQKAESTLTHPSTESFLGIPIRKNQKARQSFLDVFFWLRTKLFPQLQRAHIALFYITGAYYSIARRFTGIRFLSASAHSDIPALKVYRFLGYITLIQLAVSIGISLYSFLEQEKFNNKLKKEKKENNGGSDRNLDENSLFHPTFQCSICLENKNPSALFCGHLFCWTCIQEHAVAATSSASTSSARCPQCRLEFQPRDVTPLLNL	314				flat	NA	NA								Ubiq-Med						9.55414		0	41	0	360	11.3889	0	11.3889		0.0143		-21.349		18.9683	8.16753	14.4461	37.1064	45.1904	38.2633	17.691	41.862	50.5183		2	0.152104	0	0		5.28773	77.6961	16.1999	7.28041	17.383	10.0512	83.8598		0.0248869	0.554727	0.0803734	0.0345899	0.0867521	0.0483912	0.626295		542.47		80.5298	9.59784	39.0056	5.70985	14.8611	17.4151	7.00884	2.34547	16.2965	17.383	83.8598	6.50094	7.27421	0	2.05255	32.0568	47.1136	14.0207	0	18.5027	0	0	54.2457	0	34.0171	32.6732	0
17638	17645	WBGene00006947	wrt-1			ZK1290.12	Q94128	Q94128	MVMNPLTATFLAALIGTAASASCGSSGIPFRFEVLPSGQPVLGCGSPTCFGAENGGRDLRHDSSFMAGADGDDGFFRDGDLARVRVRDPDAPAQMANCPREFSSSSCSNPMTWVGGFKASDNGDLSLQCCHYEGLRFAQEVGRPVVHPGEVYSGGEVLRDGRQTGFDAISNVRKITSGDGTVAYEVTVTRMNCLPNPGEESNEVSFDIQRDIGRILDKVGETAASGVQTNHIEADQRLSPSTDVQSDSYVSPTEADPQEPVEQFVQVGEQVVPVTSAGYYYPVASGVPACFTGNSKVMTPAGEKSMADLSVGDMVMTYEYGKMTYTRVASWLHRLPDTKAAFIKLTTEQGAIIDMTPQHFIYKANCVTEEMELVYAEDMTIGDCLMVKENEKLVMTTISEKSTFYETGVYAPMTETGDLIVDDVYASCHNVVKANTLSHTFLNFATSVQQKMRSVLGSLEETGHLPATSEFFLNIIDVLLPHKY	484				osc	3.07	102.79								H			SS			9.09091		1	74	46	484	5.78512	9.50413	15.2893		0.0446		-13.665		61.8914	66.9786	53.6649	56.5291	57.1088	23.9204	66.5168	59.0911	71.4394		14	0.0605428	0	0		1.09253	0.210791	49.4367	0	1.01864	0	0		0.0215634	0.00408922	21.2909	0	0.0200757	0	0		1074.56		0.145162	0	0	0	8.69228	93.3507	0	0	0	1.01864	0	42.2722	0	0	0	0	18.848	1.57525	0	0	0	0	1.19858	0	16.6394	1.33453	889.485
17640	17647	WBGene00006948	wrt-2			F52E4.6	Q20677	Q20677	MHTPIIFLLALVPVALASYCGQSAIPYTFQVLRSGYPVLGCARPKCFGWTANGTRAGETAQFYRVAGKDDGYLRRSDQFIKSPSKNPNFVPQLAICTDEYKSKTCEEGEWVGGLSPQSDPFADQLEMKCCSYQVLISAEDRGNAIVKQGQLVVGGEVLDGSRLVAFDYISNLSKSVSENGTVVYVASIKRMPCFDEEQAVENKKRENTIVEAAAVVEQPATTPTASSVVTHQPSVTVPQQGAPLNIQPYAPQQQQVQQPAQVAYPGVVNPATNYGQFSQQAYGVAQNGQYSGYPQYAQQQPQPQYYQDPFAAMLQQQHQAFQQQVYANQQQQQQQMQQQQQQQQAQPQQQQQPAQPQQQLGFAPLPQFPQPMMFQAPQVVAQPGVAAAAGVPQMPIGALPQMPVQMTSTLPPMTLPKLEDLPKLQIPSVEDVEQVIPPVQRAILTSVAKFFGVL	454				osc	3.1	93.21								H			SS			27.0925		1	234	219	454	3.30396	48.2379	51.5419		0.9169		47.404		81.9995	84.2054	70.8647	23.4463	72.2771	33.4046	94.0432	66.5316	76.2368		8	0.0534521	1	1		0.690939	0.494951	445.449	8.39285	4.32683	1.14389	2.07378		0.00149592	0.00107114	26.0143	0.0184792	0.00944217	0.00247902	0.00450334		1998.47		0.199006	7.82084	0	0	562.455	162.795	1.53916	0	0	4.32683	2.07378	0	0	0	0	0	17.9558	0	0	2.91771	0	0	4.78948	0	0	0	1231.6
17641	17648	WBGene00006949	wrt-3			F38E11.7	Q20170, N1NSJ5	Q20170	MLYHVEMFTIILLFGFSLADYCGSDQVPYGMEVHHSGVVRLMCSKPNCYDKNYSDCPERAESRHGCQKSNQWVGGFEKNIEGDLYTMCCEFEGLEKYAKVRYSDVRIRRGEFFEGEEKENDDGDVVKFDVIKDIRMHKDDEGQAYYNLTVLSFNCESIPDVKPAWYQKSQWPYFQFAKN	179				flat	NA	NA								Ubiq-low			SS			10.0559		0	6	0	179	3.35196	0	3.35196		0.0123		-21.881		50.0909	28.0619	16.0919	67.1408	68.1037	88.3542	46.959	6.6421	86.0059		5	0.091954	1	1		7.66478	0.257837	29.3668	10.8011	4.09961	22.7386	0.666446		0.112833	0.00342244	0.635255	0.1667	0.0573407	0.430193	0.0088944		259.498		0.171414	0	0	60.7299	32.6616	7.44405	0.399847	0	79.14	4.09961	0.666446	0	29.3642	0	0	4.42423	29.9873	0	0	2.91771	0	0	0	0	0	0	7.49145
17642	17649	WBGene00006950	wrt-4			ZK678.5	Q94129	Q94129	MRFSLLALVLLSSSYKFTYGSECGDSTIPYSLEVLSSGQPILGCARPTCFGWHSNGHQLPTNAKFFRIDQQSDGFLRDDPLAIHTFDAADPRVYAQQQASCEQEFQSLSCNPEDQWVGGIAPVMNASTTKIVAYKCCTYAPLRASIDRGVATVSGGQIVVGGEIFADNKPYAFDYISNVEKKIDSEGEIFYEVNIKRFSCLDLQKVDRSVPEILNSENTIRHVNGHRFVVHQAPTVDVETPVETGQLVVPQGVQNGQEVIIEEIVAQEGFVQETNPQPPPPPGQQGGFVQPQGFQPQGGFQPQGFQPQGFQPQAFQPQVVQNPVPAAPAGYAPMGFAPSGLQLYYCFPGDAMVNVYNGGFKRMDELAVGDWVQALDKNGSQVTFIPVQYWLHRDPKQVADFVEFTLDNGETFSLTEKHLVFVTQCSVPYSEDENINANPVPAERVNIGDCFYIAHRKKSQMYQRVKVLDINIVQKTGIYSPMTSRGHLLVDRIHASCHSETDNYSLQNTFFTNVLRWKSQIRNYFWTVEDSTNEDNIGYGLNGVMAVLDIVIPSKLM	557				osc	3.04	137.38								Ubiq-low			SS			13.2855		0	35	0	557	6.28366	0	6.28366		0.8905		23.501		73.1688	67.5215	47.379	80.7738	49.8624	31.857	48.4328	75.2862	81.6753		9	0.108696	0	0		2.27051	0.134605	24.9384	0	0.260398	0.454748	0		0.0880446	0.00482038	7.99242	0	0.00936742	0.016474	0		317.012		0.147662	0	0	14.3919	6.21581	62.7251	0	0	0	0.260398	0	0	0	0	0	0	0	0	0	1.15992	0	0	0	0	0	0	232.111
17643	17650	WBGene00006951	wrt-5			W03D2.5	Q9U7D3, U4PM52	Q9U7D3	MCSMWLMASWLMAFVAGSTLADYCGDHKVPFGMEVHKNGNVNILCSRPSCHEKKYAECPERATSTTCSTNSSWVGGVTQHSDGSLRLMCCEYDLLPTYSTIQYEKLTIRTGEYFEGDEQMEGDVVTAFDLIGNIEQVKEPDGKYSYNLLIYRYHCGNIPDTPPAWYMKKQWPYWEK	176				flat	NA	NA			1.50757	2.06768	0.000270166	0		Ubiq-Med			SS			0		0	18	0	176	10.2273	0	10.2273		0.1302		-25.82		45.9764	18.3837	29.2606	62.5522	69.5185	75.2665	45.5318	5.7185	87.3618		4	0.111111	1	1		3.20342	0.477409	19.4912	48.5827	11.8466	64.0884	56.4799		0.0159401	0.00234378	0.105541	0.312254	0.0615976	0.457509	0.382423		439.122		0.523719	11.0798	1.92266	2.71359	24.8894	8.02112	79.6326	44.56	0.879169	11.8466	56.4799	0	64.7966	0	0	0	14.8368	0	0	83.5478	0	20.9501	0	0	0	0	12.4425
17644	17651	WBGene00006952	wrt-6			ZK377.1	P91573	P91573	MTLLNLFYCFCLLFGAVLADSIHDGGSCGTNSIPYKMEVDSEGKPVISCEAPSCLGVSSSAARRPRVLDVSCDPFKEIVCVKDLQWTSGLVEINNGTHRTLKTECCSYEGMSDAKTIKSIFLGPGQSFVGGMVEKDGEQSGFDLIKEIRKTVNADNQVQYIVGVYRMPCEATSDSSEEALPLLSRNRRKLRDRVGKYDDYEEDRNYRSERRRPFAMRRRALLQRLEDMYDDYDYEFRVVRRPFRKSRLPYNENALWPLQYSSPQRSRTFADNTYNKETVESGPLPPPPSSNYIDNVAPASPVVQSPAYPQTPAEMPLPPQSGSYSGSYSGYPTADASQYNAYPAMQQPAYQPAYQPAYQPAYQPAYQPAYQPAYSARGYSPNLNGLFGGTGMQCFSGDMEVETEDGIKMIKDLKIGDKVLSMDEAFVTYSPVIMFLHKRDEEIAEFNLIETANGHSIKLTDNHLIYVSDCRTRSDLKLVAAKEVKMDDCIHVTTDSNVVIKKKVSKISKVIETGIYSPLTSTGDIIVNRVLASCHSNLALKSLQQTFFSLYKRTSSVFHNLMFFKSSTEEGDLPVGVETLTSVMDLFIPQSFV	593				osc	2.64	125.84								Glia			SS			14.6712		1	186	155	593	5.22766	26.1383	31.3659		0.6524		22.659		70.2407	82.8666	67.9686	63.6281	22.7684	30.8622	58.4353	72.3336	48.2609		14	0.0765306	1	0		3.14348	0.163094	82.153	1.45624	0.138744	148.702	0		0.0135138	0.000692269	0.534836	0.00621527	0.000588853	1.70815	0		1324.73		0.144457	0	0	0	75.6586	51.6827	3.78194	0	0	0.138744	0	0	384.62	0	0	0	0	2.31048	0	0	0	0	0.479813	0	0	0	805.913
17645	17652	WBGene00006953	wrt-7			ZK1037.10	O45992	O45992	MNISKCVLVVALLSLCCKLSFGSSCGETTIPFSFEILPTGQPVLGCARPTCFGWDPKGYHLPTDARFVRIDRKRDGFLRDDPIYTYPFTPDGSKMYLQQNSTCEPAFQSAMCDSKIQWVGGVEPVQDVNSTHDIAYQCCTYPPLRESTDRGMTLVAAGQIVIGGEVFKNGSQYAFDYISNIAKNIDEYGKIFYEVNVRRLACLDPHNADRSVDEIWDSENTIRKVNGKKAMAHQVPNVAVGNAVPQYNVYPAVAQQPAPYSYLPAAPQCQQYYCFPNDAVVNVYEKAVKRMDELEIGDWVEALDENGEDITFLPVKYWLHRDPEQEAEFLEFSLDNGETFTLTEKHLVYTTECRQNSSELKISWESISAGKVNAGDCFYLAQSEALTKYRLVEILDIKRVKKTGIYAPMTSQGHLLVNKIHTSCHSEVDHHILQNSFFKHVLKWKNKITKYFWSYETERNIGQSLNSLIAIFNLVVPSNMY	481														Ubiq-low			SS			3.5343		0	16	0	481	3.3264	0	3.3264		0.138		2.907		24.4682	62.169	16.0919	25.8069	19.6414	30.3414	38.8971	52.874	47.2611		5	0.107143	0	0		0	0.677428	0.896292	1.4259	0.0421555	4.95127	0		0	0.0926003	0.126296	0.217127	0.00530199	1.62775	0		18.7022		0.743141	0	0	0	1.33773	0	3.70315	0	0	0.0421555	0	0	12.8761	0	0	0	0	0	0	0	0	0	0	0	0	0	0
17646	17653	WBGene00006954	wrt-8			C29F3.2	Q94130	Q94130	MNYLLLVSGLLSVWQPVFGSRCGESTIPFSLEILPSGHPVLGCARPTCFGWHPKGYQLPTTAKFSRLNRKLDGFLRDDSLFTYPFETDSSKIYKVQNSTCEPGFQSSKCDSKDQWVGGIEPETDAFQDVAYQCCTYAPLRESTDRNIATVSAGEIVIGGEVYQNESQYAFDYISNIEKSMDENGEVYYEVNIRRFACLDPHNADRRIDEVWSSENTIRKVNGQKPIAQQAPNVAVNAPIEAGTFDGEVVDGQTVVIEEIIAQQGFIVENETTVAPFAGPFQAQGFQPRFGAPQGFQPAFQQPPPQQFFPQNFQPVVQQPVQFPAQPVGYAPYAPAGWQLHYCFPADAEVNVYEKGVKRMDELEVGDWVQALHGKETTYSPVKYWLHRDPEQEAEFVEFLLENGESFTLTEKHLVFATDCQQNVKNLDDLNPTSTGKINIGECFFMAQPENASKFQKVQILDIQRVRKTGIYAPMTSLGHLLVNQIHTSCHSEIDHHLLQNSFFKHVLKLKNRISKYFWNEESNTEGNIGTSLNFLIEIFELIVPSKMISY	550				osc	2.54	189								Ubiq-low			SS			7.27273		0	16	0	550	2.90909	0	2.90909		0.0889		16.685		61.6728	62.169	46.7207	44.1562	31.1054	47.2759	62.0953	69.1378	61.378		4	0.0825688	1	1		0.952686	0.0510227	48.0367	3.15791	0	30.4932	0.666446		0.011561	0.000612465	1.35999	0.0393754	0	0.576815	0.00805942		675.002		0.055972	0	0	0	0.754381	144.353	8.20127	0	0	0	0.666446	0	72.128	0	0	0	0.923216	0	0	0	0	0	0	0	0	0	447.919
17647	17654	WBGene00006955	wrt-9			B0344.2	O61737	O61737	MRHRAFSFQIALVLALLQPFGASYCGSNGVPYSLEILSDGSPVLGCAQPTCMAEPQEDEEDSVFIANTAGQEDGFFREGDRQKKSYTQSYKPKAECPGEFSDFACTKKNQWVGGIDFIDHPRQPLVLQCCTFEGLRFSQDVGVTTISAGEAVTGGEVVRDNRQISFDVIANVRKLVDPDDPKRTYFEVTVRRMNCLPDPPEFEVAYDDDVEPEIQRVLGNATNSAMNMGHENHPHMAQEKKVSKNRPYKRKPKTSSTNNVVSPFVEHHEGEKKSREPFIGSFGATIFNPTAENNKEQETPRAPPRRVHQPYTRRILTPKPRIVHTTTVMPTTHAPPVQVQVEPVTQPTPPPNPFVFAPLPPFPQFGLPQPNLFQFPAPPAPPPFGVPQAPQLAPLPQHQHQFGFFQPPPQPQPQIFGGYGLNNGGGYQQPSYGLQGVQTVQQNQLPEMDVYTRSLLTNPNSPFALQLPTFGAAPPAPQFFAPQQQIQDQQKNLQRVNIQAPQREQSNQPAQLMLQPQPDPNQAPNHDTLGALYRPPPFAALGTTLYNFQSHNG	553				osc	2.2	132.94								Ubiq-Med			SS			19.8915		1	358	310	553	8.67993	56.0579	64.7378		0.9308		20.694		92.6259	88.6121	78.1823	93.7436	20.8401	98.3002	82.8298	82.5866	84.5394		14	0.0492701	0	0		6.41651	1.84608	233.044	0.661081	0.883025	201.96	6.95686		0.0144078	0.00410311	1.06547	0.00146547	0.00195843	0.808464	0.01564		1657.87		1.91741	9.01876	2.4628	4.21472	243.164	229.493	0	1.03565	3.60434	0.883025	6.95686	330.81	299.841	9.75248	5.80579	4.27767	35.3915	0	0	5.17381	0	0	0	0	0	0	464.068
17639	17646	WBGene00006956	wrt-10			ZK1290.8	Q09635	Q09635	MLLVSVISCLLISVLAKDAVTPRVGSQCTKNQVVRKLTVYEDGALEAECGPVPCGEVGKRCIDDQTSCRAETDVFSGMRWAPNGESILLRCCTMHAKNKIYVGTDVVAAGSFYEGGEVAEKDLYGDKGGAEYDFVANARTEQGGVRVWVYRMICAKGEKPVDFDPITTTSAPRVIKTTPAPTTTPTVEEEAEEAEQLEEDQPNDNEAEIVESNDEEEVVEEETEEEEEVTTTPAPKPFNPLRYRPPHFPRQSTGIRRA	258				osc	2.71	58.58								H			SS			19.7674		1	115	95	258	7.75194	36.8217	44.5736		0.6061		-28.006		54.6426	37.8728	29.2606	54.1341	57.1088	58.2756	66.5168	33.9966	83.8787		4	0.0869565	0	0		0.970194	0.48554	394.53	3.82019	0.443541	30.1093	0.980327		0.00225433	0.00112693	10.7183	0.00893571	0.00102935	0.0750426	0.00227793		1950.06		0.496817	0.960294	4.22909	0	462.873	197.676	0	2.38983	0	0.443541	0.980327	371.756	60.346	0	0	0	15.8726	0	0	0	0	0	0.498804	0	0	0	831.539
17648	17655	WBGene00006957	wsp-1			C07G1.4	Q8MQE6, Q17795	Q8MQE6	MSVYPPTPTMSMMNGGVDRKRAKRPPNVGSKELNSQENEMLFALVGSEAVCLTAAVVQLLKSDRGAWRVDLPHGVISLVKDYAQRAYFLRIFDILEERIVWDFKLYKAFRAQSFPQCRKLLAFEQMENGEDGVVIGLNFFSEYEAAEFKEHLERRHAQERKSTSTTRPAHPGMPIVVSSGIGSTPTRQFEITQAYGGTIRGPPMAIGGGQGITQMGTMAAAPQSHTHTDGNASSSGSWFRKDKNKKKDKKSKIKKEDISNPTNFQHKAHVGWNQDSGFSNTVYDDDMDEATKNILKAAGLESNNLNEDDKKFVKKFIAKNYDKYVSVGSLDPSQISSPLPPPIQQHPQMNQSWNQTPVRQYKPSFPSSAPIGSGASSYSTPAAPPPPTRVESHGLAPARPPPPPPSSGTRGIAPSRPLPQAPNYGTPENRPHAVPPPPPPPPPQSFGMAPISSAAPPPPPPPPPMGLPAVGAGAPPPPPPPPPSGAGGPASVLAKLPPAQDGRSNLLAEIQAGKQLRSVQQTADSPKSAGGDARGDVMAQIRQGAQLKHVDAAAEQERRKSTTSGAAGMGGLAGALAKALEERRMNMGIDDTSDDDDDEDDKNEWSD	607				flat	NA	NA								Ubiq-High						28.9951		3	412	382	607	4.94234	62.9325	67.8748		0.9967		5.25		94.0678	94.2176	81.0784	96.5856	92.056	64.2938	88.0619	82.901	58.9315		18	0.038206	0	0		65.7903	223.37	81.1299	718.154	41.5646	245.017	85.3519		0.0471754	0.180573	0.0588218	0.967571	0.0292953	0.2016	0.0620729		4088.31		235.848	72.4925	87.7914	48.2694	90.3451	56.8298	1017.78	748.127	132.116	41.5646	85.3519	34.4757	386.25	52.9179	80.126	107.302	86.8537	38.0668	75.7376	89.4285	144.172	98.0874	90.3263	4.73413	39.6691	74.6026	69.0433
17650	17657	WBGene00006958	wve-1			R06C1.3	F5GUF0, Q9XVK6	Q9XVK6	MPLTKRAVSPVNLSRGTIPSTIHRDELQCTANGTIANLVRQLSSLSKHAENIFGEIYHDAMIINHKSNTLQQRIDRLHKKVEDLDSNSDQATLNEANMRKAFKSSMLVDQHILDRSTLPTALTEIYAKCDPPPDLDALNPYRDSEIPALSLYTNPSFFFDLWKKETLKEVAERPRRVKSPNDGSKSPKKRRKQPGQGPLGTTAYNDMQHRNRQISGSRINQQNEVFSFPEEYQAPQALGLQLNFKNQHPSNMVAPIGMTMHHHPQQNVHPSQQRGGAPAAARGSPNVKRPTEAPPPVNLDHLPPPDMSILSIDDDDDDLPPPPPPLLMNTSIVHQLPAEAPSTIQFVEPSAAPPTNIPPPPPPPPPMVISSAAASFAAPAPKPSADGEAAGTNSPVAPKQPDARSDLLAQIQSGIKLKKVQRAEAEAAENAALEANNVAAILKRRMDQVMGNDDSSSEEGADDDEWDD	468				flat	NA	NA								Ubiq-low						26.0684		1	307	298	468	1.92308	63.6752	65.5983		0.9824		7.482		86.3694	93.014	60.6387	91.4616	44.1538	81.4419	83.3775	73.5495	33.8787		5	0.0172786	0	0		18.5497	53.6461	13.1483	5.67593	7.82986	2.8173	41.9588		0.148307	0.596201	0.100771	0.0411448	0.0576589	0.020008	0.412707		436.631		55.1921	0.642158	18.57	28.9584	17.7542	4.31787	4.19897	11.6646	15.4229	7.82986	41.9588	0	5.77127	12.7355	20.9706	24.647	25.6647	26.7794	16.0772	1.52546	0	0	42.2891	0	22.6168	22.658	8.38613
17652	17659	WBGene00006959	xbp-1			R74.3	V6CLI2, A0FLQ8, G5EE07	A0FLQ8	MSNYPKRIYVLPARHVAAPQPQRMAPKRALPTEQVVAQLLGDDMGPSGPRKRERLNHLSQEEKMDRRKLKNRVAAQNARDKKKERSAKIEDVMRDLVEENRRLRAENERLRRQNKNLMNQQNESVMYMEENNENLMNSNDACIYQNVVYEEEVVGEVAPVVVVGGEDRRAFESAVGTGPIHLHQQQHQQPTPSYGFQEEQHNQCGYVSNYHLDSMQPHGSQQEDGHLEQILEHLKSPSGEFDRFVAGYIEEGADGYAASCSSGSMYTSSETRETLSPNSLAMSPSMSSSSTDWDDELLGCGTETGTGTDELLTDPGNWNFETFDENSIDLNFFQN	335				flat	NA	NA								Ubiq-High						27.4627		1	321	317	335	1.19403	94.6269	95.8209		0.9701		0.056		81.3338	79.1648	65.5736	78.0226	89.4719	70.9064	63.2498	54.3355	70.8352		10	0.0454545	0	0		608.792	90.563	140.526	244.626	193.152	224.713	193.825		0.559857	0.0564032	0.0903315	0.168525	0.128507	0.152712	0.129012		9721.21		87.1068	651.842	632.96	515.148	133.658	163.602	274.336	172.451	390.853	193.152	193.825	213.96	182.368	830.098	884.392	271.25	157.724	508.45	559.695	324.098	471.174	678.118	75.3172	831.985	102.885	88.3973	132.371
17653	17660	WBGene00006960	xbx-1			F02D8.3	Q19119	Q19119	MNIWDLAKQKLVENKQRAAELKQKLDDENGTQSDNYLSEVRRRHESHIIFAGNRKSGKSSFMLNFLERKEDLKDSVGLEYTYARRTRGNVKDIANLWELGGGATVTELLSVPITMKNVEICSLILLLDMTNLDEMWITIEKTVDSVRRLVENLERQDINLQTRLAEKMRLRLEKYDDGSLKMCNPCPIPVTIVASKYDEFQNFESEKRRHLCQFLRFLAYSYGANLMMFSSRMEQFPKLVKNMTSHFAFGTVCPQGYMTDHNKPMFVKCGFDSLESIGIPPASDNFMGASSPFNLWRESFISLWPQKTGTIDIEDTKKQDPMIDPVFKEPNIDNLVEIKRKELKNHIRSKRDREAAEARAADRIAKINVR	370														Ubiq-low						4.86486		1	83	42	370	11.0811	11.3514	22.4324		0.0159		-14.683		38.1749	58.2486	32.0757	49.4154	36.7109	53.4463	52.815	30.5404	53.3407		5	0.0767123	0	0		13.567	0	0.642208	0	0.155233	8.42794	0		1.47061	0	0.0289934	0	0.00685746	0.586724	0		128.538		0	0	7.99322	87.0135	0	2.62307	0	0	0	0.155233	0	0	0	0	0	0	0	0	0	5.02702	0	25.7265	0	0	0	0	0
17660	17667	WBGene00006961	xnp-1			B0041.7	Q9U7E0	Q9U7E0	MRVGVSESEDSDGHVIEDEDLEMARQIENERKEKRAQKLKEKREREGKPPPKKRPAKKRKASSSEEDDDDEEESPRKSSKKSRKRAKSESESDESDEEEDRKKSKSKKKVDQKKKEKSKKKRTTSSSEDEDSDEEREQKSKKKSKKTKKQTSSESSEESEEERKVKKSKKNKEKSVKKRAETSEESDEDEKPSKKSKKGLKKKAKSESESESEDEKEVKKSKKKSKKVVKKESESEDEAPEKKKTEKRKRSKTSSEESSESEKSDEEEEEKESSPKPKKKKPLAVKKLSSDEESEESDVEVLPQKKKRGAVTLISDSEDEKDQKSESEASDVEEKVSKKKAKKQESSESGSDSSEGSITVNRKSKKKEKPEKKKKGIIMDSSKLQKETIDAERAEKERRKRLEKKQKEFNGIVLEEGEDLTEMLTGTSSQRKLKSVVLDPDSSTVDEESKKPVEVHNSLVRILKPHQAHGIQFMYDCAFESLDRLDTEGSGGILAHCMGLGKTLQVITFLHTVLMHEKIGEKCKRVLVVVPKNVIINWFKEFQKWLVDNDEELDTIDVNELDSYKTIEDRRRALKAWHSSKTPSVMIIGYDLFRILTVEDDPKKKKPKNRNRRLEKAKEDFRKYLQNPGPDMVVCDEAHKLKNDDSALSKCMVKILTKRRICLTGTPLQNNLMEYHCMVNFVKPGLLGTKTEFANRFVNIINRGRTKDASPLEVSFMKRRCHVLYDHLKKCVDRKDYRVLTEAIPPKQEYVINVRQTERQCALYNAFLNDIVGDSGLSKRLLPDYHMFSRIWTHPYQLVLHEQRMERERVMREDAEEEADFIDDGDGSESESEGSFKSGSESDSGKSVVLSSDDEGSSKKKKNGNKPEIKKTAPQKKRKFLNSDDEDEEDGEDTAMAILQDGIRQSKRLAGEEADLRDTDTPPEYTGWFARLGLVKEEDRDDFALSNKLILLVEIIKKCEEIGDKLLVFSQSLESLTLIKRMLEYMAGTGQWFADGHEALNAEGEETWSWLEGEDYMTIDGSVQSGKRDAVQTSFNDPLNLRARLMLISTRAGSLGTNMVAANRVIIFDACWNPSHDTQSLFRVYRFGQTKPVYIYRFIAQGTMEERIYKRQVTKESTSMRVVDEAQIQRHYLGNDLTELYQFTPSTFDPDVEISCAPPKDRLLADVIHKNQHAVVDYIEHDTLFANVEDEKLTEQEMKDAWTDYEKDKSGMPVRAQYAAPPMPGFPNGMIVGQNVQALLQNRMNQGIRVDQMQHDILFKELQKMRIKDAGTAVKIVLLRNLLEQILPYIPDEMRGGMSEFNTHFIRLVHETDRKMETPADLLRKSLESFKTVIKMVKMIPTCREPLARMTRDYPYLFA	1359				flat	NA	NA								Ubiq-High						30.9787		2	589	559	1359	2.20751	41.1332	43.3407		0.9732		-5.495		92.395	94.365	96.2589	2.57922	12.4097	15.016	97.9121	91.8693	24.7359		19	0.0723781	0	0		295.986	912.283	261.57	367.088	120.532	236.822	409.059		0.12828	0.539475	0.111697	0.164153	0.0485465	0.100072	0.18642		7838.15		961.933	121.069	217.824	107.177	337.029	64.8396	464.539	273.69	271.087	120.532	409.059	188.492	248.861	432.268	194.091	327.614	347.791	229.826	199.245	204.424	371.57	194.379	425.973	137.922	487.012	401.664	98.2386
17661	17668	WBGene00006962	xol-1			C18A11.5	Q23229	Q23229						rising	NA	NA								low								0	8	0	426	1.87793	0	1.87793																			0		0.338203	0	0.518267	0	0.129117	0	0		0.522416	0	1.10902	0	0.150754	0	0		3.87176		0	0	0	2.96912	0.773521	0	0	0	0	0.129117	0	0	0	0	0	0	0	0	0	0	0	0	0	0	0	0	0
17662	17669	WBGene00006963	xpa-1			K07G5.2	Q21302	Q21302	MPKRRYNPSANEEEKIPIVEKLYRENQESDFLGGGFCDDDDEVQERREQISEMRQKREEAAHNLIQAPENCEKCDKGLMDSWLWERYNCAVCDACRDDKGEHKLLARTEVKNTYLLKDCDLDLRKPKLRYWAKKNPHNPRYGDMKLYLKCQIETRVLEVHGSWEDLELKKELREQSKEVRSEKRFEKKLKDLRQQIRGTSGVKVDFGRPHTHEFGKETHVEEDTWRRTCITCEYEEVFEKL	241				flat	NA	NA								Ubiq-low						4.97925		0	14	0	241	5.80913	0	5.80913		0.0808		-37.25		57.4969	39.0248	51.7416	60.1793	46.2786	87.0965	69.8354	3.94252	79.607		2	0.0211864	0	0		13.934	42.7054	11.1057	21.1898	5.04459	7.6911	3.57814		0.152593	0.682813	0.117966	0.252083	0.050343	0.0788364	0.0351934		372.739		45.069	13.8998	3.51726	0	12.7034	9.70682	6.96535	14.0203	42.0619	5.04459	3.57814	0	14.8624	0	10.3049	15.7708	11.8603	22.7267	0	3.39278	0	56.6262	19.2404	21.8838	15.2704	24.2339	0
17672	17679	WBGene00006964	xrn-2			Y48B6A.3	Q9U299	Q9U299	MGVPAFFRWLTKKYPATVVNANEDRQRDQDGNRVPVDCTQPNPNFQEFDNLYLDMNGIIHPCTHPEDRPAPKNEDEMFALIFEYIDRIYSIVRPRRLLYMAIDGVAPRAKMNQQRSRRFRASKEMAEKEASIEEQRNRLMAEGIAVPPKKKEEAHFDSNCITPGTPFMARLADALRYYIHDRVTNDASWANIEIILSDANVPGEGEHKIMDYVRKQRGNPAHDPNTVHCLCGADADLIMLGIATHEANFNIIREEFVPNQPRACDLCGQYGHELKECRGAENETDLGDDYCKPEQREKNFIFLRIPVLREYLEKELSMPNLPFKFDVERALDDWVFLCFFVGNDFLPHLPSLEIREGAIDRLIKLYKEMVYQMKGYLTKDGIPELDRVEMIMKGLGRVEDEIFKRRQQDEERFQENQRNKKARMQMYGGGGRGGRGRGRGRGQQPAFVPTHGILAPMAAPMHHSGESTRQMASEARQTAMKFTNDANETAAANLKALLNVKGEESPADIASRKRKAEQPLIKPEEEEDEGPKDDIRLYESGWKDRYYRAKFDVGSDDIEFRHRVAWAYVEGLCWVLRYYYQGCASWDWYFPYHYAPFASDFETVGEFQPDFTRPTKPFNPLEQLMSVFPAASKQHLPVEWQKLMIQDDSPIIDLYPADFRIDLNGKKYAWQGVALLPFVDETRLLATLQSVYPTLTAEEKQRNTRGPNRIFIGRNHKSFEFFQQVAESKSDDLVPLDPTLLNGVSGKIAYDSTATAPGLPFVSPVNHDECQDLPTNCGICVLYEDPEYPQDYIFPALRLDGAKEPEKTLKPDDWNDRRDGRYQPQVGFNRNAPRGSLDQSGHRQVHHYVRGGGGGGGGYRGNSYDDRRGGGGGGGGYNDRQDFGRNYGGRDGGGPQRYHDQQQQRQGGYQGGGYGGGYGGGGGGGGGGGGGSYHQPYNQDQRRGGRGGGGGPPGYQRPPYRGGGGGGYHGNSSWR	975				flat	NA	NA								Ubiq-Med						14.9744		2	311	278	975	3.38462	28.5128	31.8974		0.8992		27.394		79.7273	82.8666	49.2901	98.2682	69.5185	22.4785	81.1471	71.5058	44.7924		54	0.0670103	1	1		114.103	287.304	75.5795	56.6563	53.5049	32.7881	186.889		0.164716	0.553017	0.103357	0.0755249	0.0710256	0.0423599	0.301465		2980.2		300.839	58.8977	131.777	145.031	90.5196	36.8776	57.2405	83.1683	23.1689	53.5049	186.889	142.081	20.4789	205.423	110.633	178.161	146.998	57.0725	85.5065	43.5476	78.4021	65.256	137.107	105.199	224.008	188.049	24.3606
17673	17680	WBGene00006965	xtr-1			F54F7.4	Q20791	Q20791	MASPHGINTPETKHEFSIEVLLKEPFKETKKLSESCHKSQESMNGDLLINTEKQHAKIQNKHPRNYFTEPPSIECCVRENQGLPPHPRANQYPAHFCKAMVAYCEDPYWTERTVPLPPGLVVPRRPLDYYNIIPNLSPPPEDFNWIPPNEPPPIEIPKEAYELFYERRKIYFENLHKNRKTESAKIRKQGDGPSLQ	196				flat	NA	NA			1.28407	1.67144	0.0110329	0		Ubiq-low						15.3061		1	74	31	196	21.9388	15.8163	37.7551		0.5865		-15.489		65.8266	49.9312	23.4439	86.8435	51.0366	96.5291	65.4114	14.9054	78.875		1	0.052356	0	0		0.905395	0.142137	0.239145	0	0.165974	0	5.49676		0.1498	0.0208802	0.0356387	0	0.0244675	0	3.78395		12.2771		0.155925	0	0	6.10151	0.356928	0	0	0	0	0.165974	5.49676	0	0	0	0	0	0	0	0	0	0	0	0	0	0	0	0
17674	17681	WBGene00006966	xtr-2			F17A2.1	A0A131MBZ9, A0A131MD22	A0A131MBZ9	MRVSFVVNNFPTKKKLHNCNFSASLFFKNTSRNHVMSAAKDQQVVGNMDINDIPLEDLKNLNIKTDQKEDEAFKKPFPPSIYKRRASKDHLIKPTDSPSGLHFGPIENSVPIASNNPSKRSKHEPFKFNFPQKMMEYQKDVQNGSSNYEYFHSPMAKNYASAKIGESSRVIRKSPRFLRAQQKVEDDECSSDESLDDSETSEEEDVDSDGECDEEVQAVLDSLEKKKITDGNPIEVEQHKKMDKPQTETVENDNGNVIDVTGMPYTVLHVKGSDTDRFVMYKGSLQKIIAVQTVRHVDYQYQIYIINKNKPIDILFGEVILSSTLGLGEDEATMSRDAQFVNYARNIARRNHFYEDGGTLTEFDNRFLLVKKSRVLNNDDRTFVRNVPRDYKTEPPIIEEVLELTRNCPEKHPKAHLYPPAFSYAMIEYSEDRFWTERTVDVPPGVLVPNGPRRQ	455														Ubiq-low						7.38095		2	242	213	455	6.37363	46.8132	53.1868		0.4506		-6.758		74.0924	82.1076	55.3967	39.7568	16.787	64.2938	88.9437	63.1098	63.1884		6	0.0755556	0	0		0.920282	0.150359	0.0958821	0	0.838848	0	0		0.848116	0.0810557	0.0502135	0	0.719101	0	0		9.47466		0.164944	0	0	8.07924	0	0.391625	0	0	0	0.838848	0	0	0	0	0	0	0	0	0	0	0	0	0	0	0	0	0
19592	19599	WBGene00006968	yars-2			K08F11.4	Q8MPU1, H2KZL6	H2KZL6	MFNSKRIGNVALKTVRAPRESSFVDYITDLNARKQLQHSYPTDLLSKCSEDLRQLPPYVYAGFDPTAESLHIGNLLILVNLIRAQQFGIRPIALIGEFTASIGDPSGKKSERGLLAGDVIMHNSRKVTDQICKIFENAPGSSEKPIIVNNNDWLGKISLRDFLRECKNMQVGKMLRMNTIKNRLEVGLSYTEFSYQTMQAFDWYTLSEKYGCRFQLGGYDQLGHLDFGAHYIKKMMNQAFAAGVCFPILTDSTGAKLGKSEGGGALWLDATKTSPFHFYQFFAQLHDDKAEELLLLFSLQDIEHIRDVLKNHRSNLGQWIAQRELAAEITRIVHGKEGLEVAMRCTKAMFGAKKADLSGLSRSEVLQLFRTTIDLKKENVATMGQLADASRLGSGKGHLLMQQGAFSVNGEKKRSPSESIADVFLENASDLTLVCWGKRGYQLVRWV	447				flat	NA	NA								Ubiq-Med						0		0	20	0	447	4.47427	0	4.47427		0.0065		-16.858		24.5763	54.7949	38.3616	30.8057	52.2034	29.3908	22.6333	44.7605	36.5168		9	0.0904977	1	1		14.0723	128.555	17.7263	31.9193	24.8969	12.2533	36.378		0.0559028	0.936675	0.0714555	0.136476	0.103348	0.0483273	0.158563		723.81		135.496	29.8726	11.9701	14.9486	24.0324	6.31611	11.3559	18.7884	16.2183	24.8969	36.378	12.9629	8.81166	13.3067	12.5183	55.8238	34.6808	24.2305	39.2881	13.0321	0	23.0894	57.4111	0	18.4322	76.609	3.34042
19597	19604	WBGene00006970	zag-1			F28F9.1	G5EBU4	G5EBU4	MVDIAEAMPTTASSLPSDEALRKFKCPECTKAFKFKHHLKEHIRIHSGEKPFECQQCHKRFSHSGSYSSHMSSKKCVQQASPSMVTPFNPYQLMMYRNIMLQLQTPQVSFLPSTAANNMDYMSLLQANLFQSLENGTSPTPTQEPSAPASPEPKIEVVDEPEVSSEVKTEVKTEVKTEDSVPEESITPAVSMSLSPAPEQNGNESMNNGGSGSDGKSSPDWRPLRSRSFLNDSQVAVLQNHFKRNPFPSKYELSAVAEQIGVNKRVVQVWFQNTRAKERRSNRLPSMPRGSVASAAAAAATSPTVWQTPVQLMAAWASQFSNGNNSLTASQDERNNENTDEVMDHDGLKDGKETPLDLTLSTDDTEPEWSPEKLIGFLDQTGGVIQELLRQAGNGFVTNQEDEEEKPIKAEESPVSSGSSSIWPSFIGQYPSILDSASLSVLEKALDQQKSSEDDASSLCSNESKLLKFPTTPLKEEEGLFSCDQCDKVFGKQSSLARHKYEHSGQRPYKCDICEKAFKHKHHLTEHKRLHSGEKPFQCDKCLKRFSHSGSYSQHMNHRYSYCKPYREQPASPSDVLNGGSVTVSPSSSNTPPPST	596				flat	NA	NA								N						22.1477		1	524	477	596	7.88591	80.0336	87.9195		0.9903		4.154		92.4146	89.6414	84.7605	57.7598	92.8126	56.8583	94.9816	83.1933	51.0833		11	0.0186125	0	0		165.432	9.92669	1.25565	2.5931	2.50767	0.960779	2.77112		8.26541	0.0565557	0.00681711	0.0141812	0.0137076	0.00520786	0.0151696		1956.75		0.772167	149.744	2.63934	7.24176	1.08303	2.1648	2.25368	2.25134	0	2.50767	2.77112	0	1.67263	98.4085	257.065	399.61	2.21843	27.885	82.5329	0.81009	90.7422	497.996	0.728645	109.129	199.076	15.4501	0
19598	19605	WBGene00006971	zak-1			R13F6.6	H2KZW5, Q8I7J0, H2KZW3	H2KZW3	MILQSEGLTTATDVWSYGVVLWEILSKEVPYKDYSEFRIFTMITQSGITLAIPPSCPAPLKQLMSNCWKMTPKDRANMRQIQGELNRLAGNQKVMDECEKFMGLEDWKTEIEKQEKNVEKMRKDLEKRREQLEIREKALKQRMKVEQAVLDSARHPPEDVHQWSEHHTSHWVETVLGRVANDKKFLDRVNAAVFRNRITGARLLGMTQNDLEHLGVHKVGSRIELMKMIRKLADTQKALHNFPTLEQAKRIEMTLKTEKEAAGQLANDVDIVIIVGMYVRKMNATRRKFKFYADSDWIDDTDIPAKSKSKHASSLIKTVCFSVLDENTKKPINEPACSISSGMTTNPDWITVDTEDDVKIRVIVSVYYADIVTQPRNTEVIKVVTSLEESKILEERHVHLRLRRSSSSASISTPSPVIAPVYHPFGHLNNGFHHTTSSPQLRGFWHRKQTGMNRHGLTETELSSLQEQLRTPSPDKKVVDENVIIHVPKLTRRRRTTTTNSEDTEKSDTNNKTPESQARRVHVHGGKDKWNWKKGKSRPKFT	542				flat	NA	NA								Ubiq-Med						8.30258		1	191	138	422	12.5592	32.7014	45.2607		0.0322		-9.921		34.9005	64.7187	67.5731	21.4665	10.5895	35.4827	64.3552	54.3355	40.5822		4	0.0875233	0	0		1.66059	2.21284	33.5987	20.9162	24.7294	43.5867	36.4221		0.0102845	0.0137517	0.259394	0.147079	0.178684	0.36462	0.287458		604.528		0.335797	9.54351	35.6851	0	40.5921	10.2169	12.281	58.3633	22.4457	24.7294	36.4221	14.6548	106.485	0	0	0	51.3239	0	0	6.73283	0	7.91954	29.126	0	20.2093	81.9876	35.4743
19762	19769	WBGene00006974	zen-4			M03D4.1	Q8MQ03, V6CL80, V6CLB1, G5EC43, Q8MQ04, G5EG83	Q8MQ03	MSSRKRGITPSRDQVRRKKLSIEETDSIEVVCRLCPYTGSTPSLIAIDEGSIQTVLPPAQFRRENAPQVEKVFRFGRVFSENDGQATVFERTSVDLILNLLKGQNSLLFTYGVTGSGKTYTMTGKPTETGTGLLPRTLDVIFNSINNRVEKCIFYPSALNTFEIRATLDAHLKRHQMAADRLSTSREITDRYCEAIKLSGYNDDMVCSVFVTYVEIYNNYCYDLLEDARNGVLTKREIRHDRQQQMYVDGAKDVEVSSSEEALEVFCLGEERRRVSSTLLNKDSSRSHSVFTIKLVMAPRAYETKSVYPTMDSSQIIVSQLCLVDLAGSERAKRTQNVGERLAEANSINQSLMTLRQCIEVLRRNQKSSSQNLEQVPYRQSKLTHLFKNYLEGNGKIRMVICVNPKPDDYDENMSALAFAEESQTIEVKKQVERMPSERIPHSFFTQWNSELDGSVRMEDDGSREIPCPPTFCLTDCNDKDTVDSMYKYARKLSSLQNSSEEGPSSTLLTMIRQYMMEADYQRVEIARLKDSLNDKDEEIKKLRGFCSRYKRENASMKERIASCEQGEQENALVMEKLMEQKMEDRKIIQSQKKAMRNVRGIIDNPSPSVASLRSRFDQENVAHPTAPIQTPPPPYQTPGRAPVFKKRLEATTSTTVMSGSSSGGSGQQGYVNPKYQRRSKSASRLLDHQPLHRVPTGTVLQSRTPANAIRTTKPEMHQLNKSGEYRLTHQEVDDEGNISTNIVKGNVIPTVSGGTAVFFNDIERLTHESPSTRK	775				flat	NA	NA								Gon						5.82902		1	187	132	775	7.09677	17.0323	24.129		0.2783		-2.92		74.4412	84.2054	79.7789	55.2788	6.71088	18.369	87.7327	83.1933	37.411		12	0.0766234	1	0		4.9236	190.107	35.2073	5.93183	1.28177	4.63905	36.9959		0.0179586	2.13653	0.144364	0.021716	0.00461393	0.0169032	0.152818		559.187		200.589	0	0	0	52.3398	0.568403	8.82771	6.06754	9.50027	1.28177	36.9959	0	10.5407	0	3.49369	5.75796	23.8812	9.54679	7.24638	1.49417	0	0	108.809	30.8947	0	41.352	0
19765	19772	WBGene00006975	zfp-1			F54F2.2	P34447, P34449, G8JYB8	P34447	MKEMVGGCCVCADENGWTDNPLIYCDGENCEVAVHQGCYGIQEVPEGEWFCAKCTKASAMMPGSINEATFCCQLCPFDYGALKKTDRNGWAHVICALYIPEVRFGNVHSMEPVILNDVPTDKFNKLCYICNEERPNDAKKGACMSCNKSTCKRSFHVTCAQRKGLLCEEGAISRNVKYCGYCENHLKKAINDPAIKVIPACPPVQRLSKEQDKKKTVLLTSLPLPPPAPRLHMLADPLPIKSNKVNNVLGLGSAINAVSLEERPASGSTVNSGIFVPPPTAFSPPLTTSSRSSVAQDPSPPLTINKNSLSSSGPLIPSTAHLSATTASATPIMANGSTLPPSSETTVGTHCLQQLQIQSAAAAAITQNQIGPSELNGYPAASQLSSFMHEIPARNTTSVASLLPPGAAEYHLNGSGDEEKTVKAVLTAPLTKAKRIRDSKNDMMDKTHKRPRANARPPAVLGSMSSGSSGGTVGKSPSMQRLQNLVAPIVSETVTDFQRDRVADRTAAERRAAAAQSQPSTSTNGGPNVTIPAVVEVHTNSTNSTNHQNNGLTQNAPASTSMQAGTSSNDGVISQNGTSSTSQSNRLNLPSFMEQLLERQWDQGSSLLMANAHFDVAQLLSCLFQLKSENFRLEENLSGLRKRRDHLFALNSRLAEVNTLDVSKRQRSDGLLLQQQIAHHLDPTSIVPKAEVHKQEPLSAPTSVPLPANHSSSLFEDIKAPKATYSRKTPSNIPLTVPLSTAATALTTTTAASSGAPVNSNIQNHRATPSTAGAPMAATPIMTAVTSANELAALSPERAQALLNMYRMPLDANVAAQLSMITNFPGQVNPSLFSRLLAVNMMNGGLQPNGQPLSALPPPTSATPNGK	867				flat	NA	NA								Ubiq-High						14.7636		1	693	680	867	1.49942	78.4314	79.9308		0.9789		10.489		88.3861	95.4041	85.4213	17.0818	88.843	12.9231	88.3812	91.0047	17.0376		23	0.0533643	0	0		925.816	240.841	245.863	439.282	172.849	382.293	651.491		0.434122	0.0854774	0.0874156	0.167719	0.0599008	0.142852	0.270672		13822.6		217.612	332.551	245.501	647.952	258.696	174.008	348.426	567.458	315.648	172.849	651.491	352.956	410.581	646.501	1152.41	637.473	302.463	630.591	745.587	277.922	562.515	1602.61	425.187	886.248	773.421	317.409	166.488
19772	19779	WBGene00006976	zhp-3			K02B12.8	P90905, C6KRL6	C6KRL6	MDFVHCNKCFNRKPPDGFFISSCFHIFCTKCAKADLAVCLICKKNVRLVRLDGNISSGIKIYFADPIKMVADSLAKIQKKIDFQQSTRDHLVKYLTKEKEKKRQMEVYFRTKGQEFDSQRKKLAEATAWIQMAEKKLQASEEERVKAEREIEECQAKLKSMTNLMSADTLGMNSQTPFPFSLAESQETAPSLVESSANSTFNMVSPLVSSPASSPNSINYNSFFENGSRTRPESLNEEAMFNTMSSGQSANANTSESSAFSVAFNNIFTPSRNNMGDSSMINKTTANQTIMDKTSMSLENWRQNRANSFGVHDISKRDSSLPTGGGSAIRVHHFKQNSRITPIAQNRRSAAGFDRQQIQEMRRISSQPGYLAQRKPINGRSFIGPAD	387				flat	NA	NA								Gon						8.01034		1	273	273	387	0	70.5426	70.5426		0.2811		1.796		62.2501	72.5473	43.1516	33.1344	62.5817	39.9067	67.664	61.1373	63.8615		7	0.0575916	0	0		1.38295	83.8906	1.49631	2.23735	0.282628	1.28099	0.787267		0.0153703	11.2341	0.0166513	0.0251047	0.00310323	0.0142211	0.00869228		127.311		91.9924	0	0	0	1.92804	0.835285	1.88123	6.96558	2.43884	0.282628	0.787267	0	0	0	0	0	3.21302	0	0	3.26741	0	13.2205	0.498804	0	0	0	0
19773	19780	WBGene00006977	zif-1			F59B2.6	P34482	P34482	MSECSASTSQLSTFCVNEIPWKLVPQTCDEFSEYEFIDEKYRRLSDVESFVWKWSPCGRYGIDLPGGRDVINQQLRDRMAVFDLHTNKWTLYTMDRGAFEIPRVCFLYWARNDIIGTITLVKDYEAGPDDEIPLKFKQSFFYVSHETQTLVYSGSCKYRTNKTIVASYWYHIFENRRGEPFIDHNNYLWLVFSNGVDSLILLPFIPTSTCFKAKCVSFDMNDIVSQFTGIRVFLDPFVSSHYVPWVYRNDVNFFIRIDSHSFIEEQNRDYGLDPQIDNPETKPHRGVFQLRVNLKDVIEKGEKDAIHAVNPETIETRFNRGDIELWRKISDELRQEHQSIAQHGKMVVVQRWSHFTVDMGLSKKMRTRVADLDARDYCCSHKPRNSSFCCIDLDSERIKAVDALILGTDVVLPHPSGSVFLFRYKENYGMSYCELPFFQPLSLKLKCIQVLKESVEIDPSYYRIKCCLKMQEELEKETAENLCTINIQQ	489				rising	NA	NA								Gon						0		0	27	0	489	5.52147	0	5.52147		0.0047		-21.052		16.2884	18.3837	11.0391	42.3409	5.72587	52.7733	33.8983	33.9966	42.0855		3	0.126033	0	0		2.3748	59.0943	3.74733	0	0.60618	0.832237	2.74606		0.0354309	5.73363	0.0570774	0	0.00881143	0.0121373	0.0411982		148.852		63.6209	4.56967	0	3.42262	0.670022	2.33441	0	0	0	0.60618	2.74606	0	1.04696	0	0.130389	46.4492	6.64052	0	0	1.09589	0	0	0.498804	0	0	0	15.0204
19774	19781	WBGene00006978	zig-1			K10C3.3	G5EGI7	G5EGI7	MKNLLLITFFVVSTVTALGGRGSKSALVLVAARSSENHPLHATDPITIWCAPDNPQVVIKTAHFIRSSDNEKLEAALNPTKKNATYTFGSPSVKDAGEYKCELDTPHGKISHKVFIYSRPVVHSHEHFTEHEGHEFHLESTGTTVEKGESVTLTCPVTGYPKPVVKWTKDSAPLALSQSVSMEGSTVIVTNANYTDAGTYSCEAVNEYTVNGKTSKMLLVVDKMVDVRSEFQWVYPLAVILITIFLLVVIIVFCEWRNKKSTSKA	265				flat	NA	NA								Ubiq-Med			SS			12.4528		0	9	0	265	3.39623	0	3.39623		0.1042		-21.429		25.4483	15.6276	18.8578	28.4869	22.7684	44.1489	30.6313	41.2405	74.1906		3	0.2	0	0		159.119	1.67762	1.97148	0.519098	187.644	15.856	0		0.766215	0.00459485	0.00540405	0.00141726	1.04746	0.0451828	0		2634.08		1.22216	766.637	5.763	19.066	1.43584	4.12307	1.34812	0	0	187.644	0	3.84734	35.4242	99.0678	203.286	7.43497	4.23229	660.551	14.4403	4.02023	104.33	80.6697	6.00051	29.8187	314.359	79.3571	0
19778	19785	WBGene00006979	zig-2			F42F12.2	G5EDQ9	G5EDQ9	MLKFTAISFVLLNAAESVDHQKPIRALDSQPLLKFTRTPNDSNVTFGEKFVLSCGANGAPLPSIYWELNGMRIQGEETSNVYENILNDGKQVSNAAMVSSHYRIPCATARNSGAYKCIIDNGLTKLEHVAKVFVGGNKTNCALNDNGAPFISMTVDFRLEISNNAVALSCRSETATEWSWHKGEQLLTNDGERYQMFPSGDLIIRNISWSDMGEYNCTARNHFGETTAITFLYPTLAK	238				flat	NA	NA								N			SS			0		0	22	0	238	9.2437	0	9.2437		0.0138		-10.881		35.242	46.9909	8.11594	55.2788	61.1373	51.5033	32.8175	28.5876	66.3572		3	0.0815451	0	0		97.0679	0	0.690314	0	0	0	0		140.614	0	0.00711166	0	0	0	0		3108.59		0	0	0	0	1.0303	0	0	0	0	0	0	0	0	0	0	0	0	0	0	0	0	0	0	3107.56	0	0	0
19779	19786	WBGene00006980	zig-3			C14F5.2	G5EEY6	G5EEY6	MLLICISVLAAISAHPLSSGEMRAAVSNLVREIDSTHLTTKPSLKIIEGLEDNTVSTGESVTLRCDVLSTPTGVIYWEKDGQRIQGDKELNVFEKVLNAMGPTVESGIITSSYQIPCANLHHIGSYKCVATNGHDTVESSAKISVEGQTVKCKSTRRSAPVITMSTESRFELQDNAATLICRADRRANWNWMFEDKKIDFDSGRYELLPSGDLLIRKIQWSDMGSYFCIAHNKYGESRGETFLYPTKKHIA	251				osc	0.69	181.24								Ubiq-low			SS			0		0	4	0	251	1.59363	0	1.59363		0.0072		-22.495		38.4083	26.8902	32.96	46.2073	44.1538	45.4729	55.6743	25.0725	81.0219		2	0.097561	0	0		22.3109	0	4.54707	0	0.277167	0	0.427421		4.24836	0	0.197565	0	0.0101581	0	0.0157516		209.314		0	0	0	168.875	2.37935	2.90536	0	0	0	0.277167	0.427421	0	0	0	0.659894	0	24.0034	0	0	0	0	9.78713	0	0	0	0	0
19780	19787	WBGene00006981	zig-4			C09C7.1	G5ECB1	G5ECB1	MFAIALLSFLVVLINAHPPMHAEMHSAVVTLANEIDTNYLTSPAKIKIVAPLESALIPGGETYQLRCDIMSTPAATIHWKFNGKLIQGSNELNVEEKLLNFGKAIVDTGIVASILTIQCPSAENSGTYSCVGYNGHQTIETVAEVEIEGEASGCRSNHKSAPEIVFWTDSRFEMTGNVATLVCRANQQVDWVWMSNDELVKNNDKFTVLSNGDLVIKNIVWDDMGTYTCIARNQFGEARQETFLYPTAKKSSF	253				flat	NA	NA			1.61141	5.2647	0.000503982	0		N			SS			0		0	33	0	253	13.0435	0	13.0435		0.0207		-22.461		23.52	23.1565	7.33972	37.1064	58.3296	31.3731	27.0425	25.7553	71.4394		6	0.165323	1	1		129.083	0.653374	8.44309	0	0.265613	7.59482	0		7.61241	0.00449405	0.0613612	0	0.00182209	0.0548581	0		1607.41		0.276704	3.0341	0.393995	769.138	11.7442	2.1024	0	0	0	0.265613	0	3.18593	19.7508	0	2.43785	0	467.425	7.26416	0	0	0	307.589	6.12751	4.11834	0	0	2.55444
19781	19788	WBGene00006982	zig-5			Y48A6A.1	Q9XXD7	Q9XXD7	MPSPLNHHLSCFVLSVILLGSHVSTSKIPIAPQSVCEGLIEPSVLSIDKPLENIKANRGDSLVLRCAFYASPQPTIVWYHRGKRVDSHPAAHFETLLSATNLGQSVVESALRIDCLDERTAGEYFCEATSPCTQPVVTSSTVTINKAPKSITGTCKSIRQPLESPPIVSDFTLSRIELPGGVAQLACRVRGVPTPKTKWFKIEEDESLSTIDGQPNYMHLSNGDLLIVGDEETISESFRCVASNPLGSVHQDASVIYMMA	260				flat	NA	NA								N			SS			0		0	5	0	260	1.92308	0	1.92308		0.0611		-24.363		41.4861	14.5173	37.5289	48.3026	31.1054	52.7733	57.1186	46.7305	73.4807		2	0.105882	0	0		226.961	2.05752	0.932803	1.81309	1.69349	2.95642	0		24.0086	0.00877943	0.00396125	0.00772836	0.00721488	0.0126636	0		1299.51		2.25711	1.39675	16.7024	465.655	0.616765	2.12213	0	7.31957	4.22195	1.69349	0	0	7.68835	0	145.053	0	0.801123	89.0174	111.343	0	379.219	0	0	64.3995	0	0	0
19782	19789	WBGene00006983	zig-6			T03G11.8	Q22125	Q22125	MTKLCLLLLPLVFLVSYSFAEEEITISISPNANPVQKPIGHQISLVCSIKKTDSNGEKPGMIWKKHGGLDRTGNVEVKKLDDYTLGLIIRNSSVEDSGVYYCQAQVGSKVYMNKMDVIVFEDIVFRDKQLHFGQVLATASVNISCEVSAKKDSVITYWTRHGKQILEGGKHKFYSRGSILEIQNYQPEQDAGQYTCEVFHVSSGSSNTKTVTLGTTGEKNYVACQQMCNSFCTDVHNKVFTNN	243				flat	NA	NA								BWM			SS			4.52675		0	3	0	243	1.23457	0	1.23457		0.0038		-12.109		44.0948	31.7367	34.7237	44.1562	54.7015	49.6684	44.1366	31.1766	84.5394		1	0.159664	1	1		0.288446	0.232836	0.857392	0	75.3368	12.3304	0		0.00324983	0.00262164	0.00972227	0	5.49539	0.160729	0		170.578		0.105504	33.253	0.941659	0	0.702654	0	0	0	0	75.3368	0	0	32.0659	0	0	0	0	0	0	0	0	0	2.08754	9.51873	0	0	16.5664
19783	19790	WBGene00006984	zig-7			F54D7.4	O44730	O44730	MKLINCISIALLCTLVDFSSAEITVISNLAVVGSPESHVGTPNKTLYANIQNLWCGAQNLGEHIDVEYGEFTRLSDGKVFKGTVNQGKVYLEIGKASVKVAGRYRCEVRTLDKEIHSGNLIIYMPPVLDFPAAVRVSEVLNARPPHVIGAERRGLHGERMVLECPVLANPEPMVRWEKNGEPLGNSDSIEYDGNNLILNSLTEDHIGKYRCIGDNSFPLFVDGPAIPHQIYFDQDIKVL	239				flat	NA	NA								BWM			SS			0		0	0	0	239	0	0	0		0.0064		-20.318		39.3761	37.8728	19.7494	58.9732	41.8718	52.1322	36.1459	30.5404	78.2068		2	0.119658	1	1		7.95019	5.34608	3.91444	2.5518	300.495	0	2.67418		0.0252402	0.0168335	0.0122703	0.00796492	13.393	0	0.00835007		439.211		5.33453	84.5259	2.61455	3.63195	5.4696	1.02012	6.62717	0	0	300.495	2.67418	0	0	7.92067	4.08806	0	1.97217	0	0	0	0	0	7.38194	0	5.45515	0	0
19784	19791	WBGene00006985	zig-8			Y39E4B.8	G5ED00	G5ED00	MRRFSNICVILFSFLYATGHGASEEVMACLRQERSRVENPSQTIVNVVAENPAYLHCSVPPDAEHEIAWTRVSDGALLTAGNRTFTRDPRWQVSKKSANIWVLNLRRAEQQDSGCYLCEINDKHNTVYAVYLKVLEPPLPSPSSLQKKSTKLMANMSGDEVVLNCTVTSTDKDEEVLDVVWTRDGNTINFNDTEKYILKVKRDAGVVIETMRIRKATMEDDGNYACEHSQQKASQIVHINKAEAQTSNSATFPCSIFSISIFMYFLYL	268				flat	NA	NA								N			SS			7.83582		0	45	0	268	16.791	0	16.791		0.2422		-21.49		29.973	50.8622	19.7494	40.6141	38.6441	43.5077	35.0012	31.1766	59.5726		1	0.18251	0	0		135.226	4.54078	2.91514	19.4357	1.89144	19.2519	4.55136		2.57151	0.0247762	0.0157663	0.11543	0.0101733	0.114214	0.0248354		450.691		4.89022	0	5.88683	5.58852	2.02367	2.40745	30.9919	10.1025	6.6173	1.89144	4.55136	0	0	0	296.981	0	0	2.24164	39.5145	0	0	21.5392	1.2674	14.1957	0	0	0
19789	19796	WBGene00006986	zip-1			Y75B8A.35	Q9U1S5, S6FWP2, G5EE45	Q9U1S5						flat	NA	NA								Ubiq-Med						9.16667		2	294	286	463	1.72786	61.7711	63.4989		0.732		0.61		64.2054	88.1945	31.1815	32.3753	90.6411	36.5488	65.4114	57.4306	41.5844		7		0	0		41.8346	55.3981	49.5144	52.3251	31.4102	16.9552	127.758		0.125493	0.173229	0.152033	0.162062	0.0913657	0.0473292	0.516325		1057.17		56.2787	27.9268	53.2658	21.5702	48.8285	37.6829	34.7042	51.3104	20.6318	31.4102	127.758	31.6938	12.2326	20.7797	58.5756	83.057	34.6563	22.6306	27.0244	31.2494	39.1121	53.3576	33.436	52.6497	2.83092	18.8513	23.669
20236	20242	WBGene00006987	zmp-1			EGAP1.3	G5EGM1	G5EGM1	MFTGLHDILIILFLLVTLKIAQNVDHTKFLQKYGYLTSGDNQLSSESLSDALKNMQRMAGLEETGELDERTIQMMERPRCGHPDVEDHQKSRGKRYAPPQFKWKEKIITYGCKAVGTSTRISLDDLRRTMHQAASQWSELADVEIVESSVKNPMMVISAGRENHYPCTVRFDTKTLAHAFFPTNGQIHINDRVQFAMTNYTERMGANSLYSVVAHEMGHALGFSHSPDIDSVMFAYDTPRKWKFTSMDKYNMRSYYGAKASKKENEEEERKTENEDKRRKTEKDRGRTREHESDDIRPNECRVENPIVVQYRGEYLIFKSQWVWRVSSDWKRLIIKAVPINQLFPGLPNPIDAAVTVGHNLWVFVGEMIYVIYGNHMVHAPLRLSDIGINEKYVDLAYEWHYFNPPAVYIWKGSRYWKLDEKMYHRRVDERYPKDTDLNWARVPKGVHSAFTYEKEIHLLRGNQVFRMNSSRSVFDIADGYPQPLQSFFGFCPRNEKLVLNSSSSHFSLIYATITILILIF	521				flat	NA	NA								Ubiq-low			SS			7.10173		1	69	36	521	6.33397	6.90979	13.2438		0.0072		-10.849		22.6087	42.3041	10.4274	36.2024	16.787	39.9067	52.815	50.9482	37.9121		6	0.114341	0	0		20.5383	3.1262	2.72357	0	34.4547	8.28679	9.20138		0.355378	0.0415692	0.0360226	0	0.785272	0.118308	0.133103		331.478		0.944553	32.0716	4.09098	34.7054	3.12358	2.44712	0	0	0	34.4547	9.20138	2.01253	2.47049	0	7.06771	0	22.6277	19.1842	20.8333	18.7139	0	26.8708	34.6013	2.27886	42.8406	9.58304	1.35432
20268	20274	WBGene00006988	zyg-1			F59E12.2	Q9GT24	Q9GT24	MSGGKSGSRLSAYSHLKEIGKGGFGVVYAAQRENGEKVAIKRIDKKVPKNRVWTEIQTMKELKKSKYVVEFYEDFVEDGYTYIVMELCEGGSLQAYVREHGALDDATAVHVLRQLISAVSFMHRVNVIHRDLSAGNVFIKDSKKKKMTVKLGDFGLATTLGRGETTCTIVGTPGFIAPQVYDQEYTQSADVYSLGAVLYTMLTARNPPPKGLPPTCGMSPNAARLVEQMMDTDAKKRIPLTQIVLSEFMYENTNENAVIFSREHSRDGRRQRSREPVRSSRDDRSRDGRALIRSSSQPAHSGRAPLSNRPIHDRMPSTSSRGFDSERGRERDRDSGRGTVPPSREDRNRSQLWPIRMDRLEGQRVCTAGGRYIVELDTRCRFEVAAQGNFVKRILIVEVDEMVQTVYVHRIPDRTVRGRNGEEELITLTNNPFVYTSYSQMPKEVQNDYMRLQKMVAVTISGRVAKVTFRRPSQFPDAQAQLMENGDLRIKLPRSVIVRKMDNGEIFNCIDGIATQKQAVSGITLTKVNEVYKYLIRFEQCLNGMDRGMVCFPIVFSAGTNMVGSSPSSLMPSGSSQTSRFPFSNLSNNQPSLVPHSAPFLTKPTSSQRASSANVQRRVSTDENSSPSVAPSKYKIKIDPTTQKVRSIQATDGRVLRCSTSKADQFIFTDPAIRPDDQRFMRTDRVPDRASEMLHTLCERMRKLHQ	706				flat	NA	NA								Gon						7.50708		2	166	158	706	1.13314	22.3796	23.5127		0.272		4.132		77.5927	80.8671	77.9808	51.663	5.8536	27.9833	90.5158	80.0418	60.1498		16	0.0884451	1	0		5.43381	204.429	23.5505	7.72711	10.9189	11.6968	17.5725		0.0196952	2.65839	0.0913595	0.0282421	0.0403791	0.0433805	0.066624		665.573		214.819	5.51042	8.45357	0	34.6631	1.33113	8.82859	5.42522	2.36507	10.9189	17.5725	2.4845	27.7357	0	8.65584	20.4824	42.2078	8.14923	0	2.63101	0	0	124.269	0	57.1163	61.9532	0
20271	20277	WBGene00006993	zyg-8			Y79H2A.11	Q95QC4, A0A1I6CM54	Q95QC4	MPQTSAWQLNDTTARPPPPPPPPGSEAGGSDGASMNGANTLPRVSKRVSAAGKTSNIPRFKRPHLPHSTRPLSAVLTSSSSPVVHRKISPSSSAPSTSSAHRRFSHLPQQHFHHHIHHNQTAVISEETLTTPRASTLNLNQTSVFPTAISQGSMPNSGTNTAEASMTSSVCAMETEGTNGDELAESRDMVSEMQRRCRIGPSGYPHLLKAKRLRFYRNGDQYFKGIQYALQSDRVKSMQPLMEDLMKTVICDSTALPHGIRHIFTIDGAQRITSVDQFEDGGGYVCSSTDAFKPVDYSRAAEPSWRLTLANRYNRHLETKKLALSVVEPCHENTDFVFPRIIKVIRNGVKPRRISRHLLNKKTARSFDQVLRDLTFVVKLDSGAIRKLFTLSGRPVLSLQDFFRDDDVFVAYGGNEKMAADDLLVASEEHKSVGSGTSSNMRRTSRRSTMPNRNESLRHDRSGSVIPDQDQQRLPPLLDEKFQLVRLIGDGNTAVVYEVIDKTNNDDRKAMKVIARENVIGKEHLIEMELAILQKIDHTFIVQLYDHWFVDDSYYLSLELIEMGDLFEHLRIVRRVPERDAVRMMTCLGQALEYIHELGIVHRDVKLENLLIVKDEFGELGVKLADFGLAAEMPKDFGVLSTICGTPTYVAPEVLNKTGYGCKVDIWAAGVILYAILVGFPPFQSSDGSEQDLFSAIMSGEFSFPSPSWDDVSWSVRHLIMCLIHTDPFHRYSAGELLNDEWMVNLGDVDPEYEEWAHRFVQSKMHVEEEQETPYEYYTSRRTSMDELSESAAVEFSYSCES	802				flat	NA	NA								Ubiq-Med						8.4788		3	339	313	802	3.2419	39.0274	42.2693		0.2631		-5.968		34.5247	76.2122	67.9686	27.0572	7.28568	16.2908	72.5718	83.0484	13.8639		19	0.0853199	0	0		38.4682	63.1288	29.0714	9.68597	17.2729	80.9552	80.8409		0.136919	0.246313	0.100125	0.0312715	0.0571665	0.33948	0.338838		997.3		62.6701	45.6102	17.695	99.5862	31.3689	19.2291	5.57963	14.749	11.4572	17.2729	80.8409	37.1531	53.095	15.5077	15.5734	46.6067	49.0039	48.3743	37.3948	15.3143	55.3889	37.3704	75.3107	25.6568	20.5103	54.8388	4.14161
20272	20278	WBGene00006994	zyg-9			F22B5.7	G5EEM5	G5EEM5	MSNWDYLDEVDILPKLPPNFDELRESKKWQERKEALEALLKVLTDNERLSTKASYAELIGHLQMVLAKDANINCQALAAKCIGKFATGLRAKFSSFAGPLLPVIFEKMKEKKPMLREPLVDCSNEVGRTMQSLETGQEDILAALAKPNPQIKQQTALFVARQLDLVVPAKQPKGFIKAVVPVFGKLTGDADQDVREASLQGLGAVQRIIGDKNVKNLLGDASSDEGKMKKIGEYAEKSTASFAEEQAKNAPPVAPTSSTPSASAASGDPSGGTATAVVSSGAPVAEADPWDFLDAFDVLSKMPDGFDTNIESKKWQERKEALEGLLQLITANPKLDPKANYGALVERLQKVLEKDANINVAALAANCITGIANGLRTKFQPFAVSVTPIIFEKFKEKKPTLRDPLVACIDAVVATTNLEAVGEIVLAALGKPNPSIKTQTDLFLQRCFMKLNSQTMPKKTLKTLIPSLIKHSGDSDSEVREASYAAMGAMMRAIGEKPSLQLLADIASDNLKMSKIKEFHQKALDEAGPAEIAEMVKSIHKADAPPAAAPPKKTAPPKKQPEDEEVVEEEDEPLKPPPGDKKKKVPVKENEENEPPVVAPKAELLLSDNEDKKQRIKEEKQLKLVKWNFQAPTDEHISQLQTLLGNQAKVSLMSQLFHKDFKQHLAALDSLVRLADTSPRSLLSNSDLLLKWCTLRFFETNPAALIKVLELCKVIVELIRDTETPMSQEEVSAFVPYLLLKTGEAKDNMRTSVRDIVNVLSDVVGPLKMTPMLLDALKSKNARQRSECLLVIEYYITNAGISPLKSLSVEKTVAPFVGDKDVNVRNAAINVLVACFKFEGDQMWKAAGRMADKDKSLVEERIKRTGVKPGSGVVTSPPTGGPKILVPQQQGSVVRRPASRSRTREPEPEEVQSDTFTIRQDTMPPKTSSRYALRDDVFSSAMGRLDGTQVITPPQPVNGWSNNTFQMKRTNSSSSISSIDTSDQIQRSINNISSSLADVAQDAMFQVTYVLNQPEQRHLVDRRADLVFRASAAQLDLVIEEFNAGRDVSGTMDACTQMLFILMGGVETEHGLEPLNASPDTVKAIISSVLRCIIQIGNTESGYGMARSLNRLAMRLIYRVELSNLLCGLILAMTESLQMNTGITELVSKLSSKWCDELEKRRAQLRASDIVDSFNAFYVCALTELKMDISDSHILIVDNYLERVILQQGDVVLDAARRLSRPHMHLTSMINKILQMMRERKIDPIMPGTLEARMPQEDEAVVVRSGVQVSIDNILRDTSMAVKHIEQLNILIASSDRSWNEYMEYLKNNPMGELIKELVGECSRKKRIDFNLSHVVKSSMAVFKAMAATGPVQEEGRITPTDINRMDTMIVGTPLSRGDATITRARGNMIRPKRTTLSRDQMANIRHTLDRVKNH	1415				flat	NA	NA								Ubiq-High						9.68198		4	395	329	1415	4.66431	23.2509	27.9152		0.5247		-1.581		14.6672	95.6694	91.1643	1.90862	5.61287	2.33358	59.6954	89.3933	3.19823		25	0.093617	1	1		195.774	351.127	125.135	158.761	38.0601	165.722	188.387		0.190592	0.402743	0.113984	0.149183	0.0321207	0.156749	0.18209		4301.65		358.363	113.735	84.9029	58.3836	152.846	59.205	139.728	144.626	99.1014	38.0601	188.387	30.851	158.392	281.935	248.013	249.682	147.487	165.182	265.275	139.818	81.2928	285.711	285.954	181.161	42.6585	163.71	137.187
20269	20275	WBGene00006996	zyg-11			C08B11.1	P21541	P21541	MDHNAALTTCSTSAIPRLARLATERIAELIENDALPEFDHKVIASCSNDIFEVLRQKKKLNHQTLQTMCSTSRFQINKIDLMGNKVELQDLELCSNQNLVSFRLGDIDYFPNTNKIQVADVLDTALNRTSRQQLRHLDLSGRHRITSNWPTYVARKLPRLESLAFANRSTANETLSQIGASLLNLRFLDISSTCVTDISCISSLRNLEVLIMYNLNILKGDVTETLSNLTKLRVLDISRKVNTDYLQETSQDAHLDLALGIYNRSVEAIESGTATPWAELRAIDMSGLSIVQFGTDRALAFVEKIIEAHPKLEQISLLATPLDSSLIEIPNRNLQVINTVSRRSIIFALSHYANLDRPAFITHALHSVYYQLQSGYDKFSQEELKECLRLVCISMQQGLNTLPVQIAGSACLYHLCKMKRIKRLSVKEVNNCIERSLDAAEQYRSMTQLQKNVWLTICNDYLLHLDEIDFYRTCKVALDTMLLNRDASVERMTIAIVSIVTPKMRPSEAKILTTETKYVYHLVKIMNDYLEAYTREHRVGHERDNENALYTLKFTLSALWNLTDECPATCKAFLDAGGVQIAFRILKAFDYHGNVQTKVLGILNNLAEVEELHLGQLCKNEYISVLISCLDGSFNEVDSKGRYREVERSYFAAGILANLLTNTDGWESENQRDEACEKLLELIEQYPTLPSAMVSYKSFIPFSRIVRESNSNGAIMWCLWGVHHVLQHREKNKAPTYEKGYIEMFMDSGLSPIVEDMSHGHSKHIHNLDIRVVHLAREIIDIVSCHSLSSSPVRLVRRV	799				flat	NA	NA								Ubiq-Med						1.62703		0	13	0	799	1.62703	0	1.62703		0.2034		-16.661		2.08057	30.5036	13.0115	8.31737	5.8536	5.31319	3.23016	74.5394	5.58094		11	0.110831	1	1		25.942	106.855	79.1514	146.326	111.147	48.3452	103.389		0.0435844	0.207767	0.146035	0.308165	0.217933	0.0844002	0.199682		1599.91		113.578	14.5921	26.3263	20.7418	55.6491	137.89	177.755	212.03	8.21209	111.147	103.389	56.9586	75.023	6.25055	58.4401	9.00268	65.8434	17.8581	54.5876	22.4264	21.3739	0	47.5545	48.0957	19.1182	40.1975	75.8691
20270	20276	WBGene00006997	zyg-12			ZK546.1	Q23529	Q23529	MLDLTNKESESSDNGNSKYEDSIDGREVGTSKPFKEERSLEDLQADLADMAVWMEGLDATKLPLNDPQLLCNGRAFSEVLHNVDKNFFTDGWLETMPENRTTNIMVFRSCTRKLWRKMFDYVNHINRTVVSSRWTDIHERIDGIYESDLPAMVNLGMAVVTLAHIGKNAKRFVDYSKALTSTHKSMMSNVAKMVTTVIDEMPENPCFHEISELHGSQSELNSLSESSGKLNGNGSSERRSNADQILVDAELEIERLRTETENQRKEIERLTKSFETAQHDMSSNSESGDISILEKQNEELRQKRRELEEKNLELDAAVDQFKGIVFELTNENDVLRRSDKERQRLQTVLDAAQSDLDEWKTVANQYQKEAELSKQQDKEIKELLSQNKALKSRLDHHVKSATLEDANKNGIAQLRTQVGGLTALNTELKASLDSKKRCVEQLEIQLIQHKEKVKELEDRKDELIEERNRLENQLIFKEAVTPRSLHESMFEAGNLSFEPFSEKNTLPLEIENKRLTERIQELESLEPLKGELITLKSKNGVLEEEKLFATKQIEELQQQIEDLQENLLKNQEHASGDVVGLKIQLEKAEVEAQQMREAKMRAETNQAQVDEILKKRTAELEVNATALQKAKAVIDELEYNSRPVSEDSMTSVQAFKEMKEENEKLRQKVEKLEIELNTVTQGFEQENRLLTSASHQQVLNRSIDEVMSMRAHAGSEEPQTLLDTQKMSGALPWRFS	736				flat	NA	NA								Ubiq-Med						9.19842		4	493	438	777	7.07851	56.3707	63.4492		0.3637		-18.495		39.5775	87.7401	84.1317	13.633	49.8624	11.9602	30.6313	70.0933	12.6799		13	0.0369357	0	0		34.8238	188.797	45.7857	34.0285	24.5642	166.4	89.174		0.0634603	0.478238	0.0851372	0.0619213	0.0439425	0.398874	0.180369		1616.93		199.217	29.5693	55.3182	22.2484	53.8158	24.0299	28.8079	65.4341	25.5793	24.5642	89.174	54.0142	273.703	0	35.1934	54.1276	56.7469	30.143	54.8881	36.715	58.4358	37.8592	90.9267	6.44197	56.4004	56.2369	97.3351
20273	20279	WBGene00006999	zyx-1			F42G4.3	Q9U3F4	Q9U3F4	MGPPPPPPPPPLLPSGEILPSRKWKTEDAPRRNNHPAPAPPKPSRPTVDASALQHAAARLRKTGYNEPVRGDVENLSDGRLDRPHQQLPDGDRTYRANLQQLAQPKTRAEIPSPPTYSNQPRPLGDFHRDPNALSQFQQSREALLSSTSPTSNYSPINKFSSSTLTQYANKSPSPPSFGNSNSEATYVSPYSSKHSYPTNFRSYHKDDDYFNNTATTATTTTSSNSLNENNNSNKYGNKETVLQWSEPYDPSKIRRSQSPIRNAREMIHEYSTTNYVTEVQQPPPPPPDLYQRMTQARTFLQNSLAKQLRDEGLTESQKAANRNQTGALSASSSIPFDASQIVKNSYNGDEVDHLVHQMRTKLNQPADTSPSIVQYPRRQAPDSSRANYSATTSTSFSSSTTRKIMNINICVGCGKEITGDQPGCNAMNQIFHVDCFKCGQCSKTLAGASFYNIDDKPTCEGCYQNSLEKCTACNRAISDKLLRACGGVYHVNCFVCFSCKKSLDGIPFTLDKDNNVHCVPCFHDKFAPRCALCSKPIVPQDGEKESVRVVAMDKSFHVDCYKCEDCGMQLSSKLEGQGCYPIDNHLLCKTCNGNRLRVVSST	603				flat	NA	NA								Ubiq-High						13.9303		1	52	48	245	1.63265	19.5918	21.2245		0.9894		2.629		89.1796	93.5642	79.9558	90.7394	30.2235	66.7281	48.4328	78.5679	53.8787		3	0.0384615	0	0		406.075	5.26778	28.3861	58.4509	844.565	58.4294	26.2977		0.397568	0.00370395	0.020289	0.0426954	1.44888	0.042679	0.0187683		4112.34		1.94513	619.802	30.6385	67.9321	11.2394	67.5784	96.7807	52.6834	13.2535	844.565	26.2977	12.9252	55.4267	347.169	923.19	0	19.9504	273.336	232.041	91.6101	215.843	0	53.3819	6.67307	0	28.4128	19.6691
16878	16889	WBGene00007000	tufm-1			Y71H2AM.23	G5ECM6	G5ECM6	MQILNLLSRNVGVFKTVTLCEQKMQQVSLMQARHLAVPGGKAVFKRDKPHLNVGTIGHVDHGKTTLTSAITKILATSKGAKYRKYEDIDNAPEEKARGITINAFHLEYETAKRHYAHIDCPGHADYIKNMITGAAQMEGAILVVAATDGPMPQTREHLLLARQVGVPLDNIVVFMNKVDEVPDAETRELVEMDIREQLNEFGYPGDTCPVIFGSALCALEGKQPEIGEEAVKQLLEVLDNKFVIPERKVNEEPMFAAEHVYSIVGRGTVITGKLERGILKRGDKIEIVGGTKDGTTVKSVISGLESFRKTVDQAEPGDQLGVLLRGLGPKDVRRGCVLLPQGHKHKVTDKVKAQLYVLKESEGGAKTPIANYFSEHVFSLTWDSGASVRIIGKDFVMPGESAEVELSLNSQMFIEPQQRFTIRKGAKTIGTGVFTDVLPPLTNDEKDPKSKKKLMKAEMERLGFNPYGDMVEKRLKPDFSNSPKDNPAAKAFEGQP	496				flat	NA	NA								Ubiq-High						0		1	51	31	496	4.03226	6.25	10.2823		0.003		-22.255		39.1796	46.9909	61.5107	16.2122	22.7684	26.3056	75.775	58.6907	60.7369		12	0.0794297	1	1		55.1385	348.004	147.203	109.329	464.84	52.656	496.583		0.0340652	0.262496	0.0964285	0.0698844	0.38451	0.0324817	0.421845		4924		347.187	147.782	271.144	10.2326	128.779	146.596	88.1419	188.837	53.308	464.84	496.583	98.7112	24.8424	83.1452	28.7351	62.9449	372.263	4.39598	133.219	67.6442	106.935	163.266	459.363	89.8954	78.4237	515.957	290.833
16879	16890	WBGene00007001	tufm-2			C43E11.4	G5EDF5	G5EDF5	MNPAALSAFTRSLLFNRCSTSSFCNSITRNAVAFFATAAATPKINVNVGTIGHIDHGKTTLTSAITRVQAKKGFAKHIKFDEIDKGKEEKKRGITINVAHIGYESPLRRYSHTDCPGHSDFIKNMICGTSQMDVAVLVIAATDGVMEQTKEHLILAKQVGVKNMAIFINKADLVEEDDLDLVEMEARELLSLHGFNGDATPVIRGSALSALEGQDISCIERLIDALDSLPEPDRNEKDTFVMPIASKTAITGRGTVIVGTLERGVLKKGDKVEIKGDGQTLQTTASDIQVFGKSVKEVRAGDHCGVLCRGVKGDTVKRGMWAGHPGAVTITNRVKVELYLLSEAENGRKIGIRTGFTDKMYCSTWDQVGRFDMSNELLMPGEHTSATVLLMKDMPLRKGMPFTLREGSSKTTIARGIISDLEDHVAVEKHNLKKSAEKM	439				flat	NA	NA								Ubiq-Med						5.23918		0	27	0	439	6.15034	0	6.15034		0.007		-17.07		37.7377	47.9833	49.9312	27.0572	33.8467	20.6264	62.0953	55.2616	72.0683		8	0.09447	0	0		10.9077	108.034	29.8015	17.14	70.339	24.9183	95.9081		0.0315123	0.433844	0.0910674	0.0504254	0.245332	0.0750258	0.367267		959.769		108.757	3.65054	66.9125	3.45247	31.5472	22.2025	15.0713	13.2174	58.1072	70.339	95.9081	0	13.4328	37.8989	12.9889	22.2831	21.1398	46.3407	0	46.75	14.8115	0	128.03	0	0	73.7616	53.1661
11709	11753	WBGene00007006	npr-3			C10C6.2	P90745	P90745	MEGGRNCVMTVQQWQPEYNDMNQIRAIFSLLYLLVWVGAIVGNTLVLYVLTFNQVSLSVRTVFVGCLAGSDLLMCLFSLPITAISIFSRVWVFPAIFCKLIGVFQGGTIFVSSFTLTVIALDRCVLILRPNQEIVNFPRAVFIVFCIWLLGYSLALPVGIYSDIAVYDEICGTFCEENWPDFNPDTGRSGIRRAYGLSVLVLQFGIPALISSICYWMISRVMSDQLARRRGHNIRPESETKLVNRKTRANRMMIVMVVGFVLAWMPFNAVNLYRDLFGISKWYSTVFALCHVCAMCSAVLNPIIYSWFNPQFRQSITTLFKGTDEARLIKKKPQSTSKMVSYPTNFSEIRKETEIASTKTKITIAENDYRAGDQLL	376				flat	NA	NA								N						0		1	80	53	376	7.18085	14.0957	21.2766		0.0189		-19.255		7.74503	3.61582	2.90101	20.8499	14.844	25.8806	15.0504	31.8349	38.9044		3	0.304582	1	1		114.8	0.42004	0.688138	0.152234	0.198699	7.25824	0		13.1692	0.00341225	0.00560239	0.00123401	0.00161126	0.0624314	0		888.607		0.122252	0	0	142.119	0.0709545	0.658363	0	0.894951	0	0.198699	0	0	5.4339	22.8551	87.7883	9.82695	0	92.5496	193.525	0	49.4979	183.671	1.2674	26.3116	71.816	0	0
10643	10701	WBGene00007007	mak-2			C44C8.6	Q965G5	Q965G5	MAFHEYPVTQDYRISRKVLGVGINGKVVECEHRQSGDKFALKVLRDTQKARREVELHVMASGHGHVVSVHDVYKNSYNGVDCLLVVMENMKGGELFNRIQERGQKAFTEREAAGIVNEICSAVAHLHRMSIAHRDLKPENLLYVTTASNAALKLTDFGFAKKTDESEPQGLKTACFTPYYCAPEVLGTEKYDKSCDLWSIGVIMYILLCGYPPFYSQHGQPMSPGMKAKIKSGQYTFPSPEWDCVSEAAKDLIRKLLRTEPTERITIEQTMEHKWISHYRRVPDTPLFTSSNLNDQREQWTDMQDEMEATLASMRVGPENIQIKSLGDSNNKLLAKRRKGGASPKDDPMDDIKEEEKDDEEEKMIS	366				flat	NA	NA								Ubiq-Med						8.74317		1	59	53	366	1.63934	14.4809	16.1202		0.0181		-20.608		50.5871	58.2486	48.0496	48.3026	31.1054	51.5033	71.7391	36.5733	64.5222		8	0.0886427	0	0		34.6534	6.37346	50.3594	48.7861	43.9504	55.4115	139.894		0.10051	0.0170845	0.153036	0.14755	0.131009	0.171014	0.584023		1211.15		0.60047	41.6165	43.5027	29.3837	52.8631	40.9768	33.0757	42.8085	49.7868	43.9504	139.894	25.9983	61.396	111.769	24.8059	27.0942	58.6849	0	36.8289	21.5021	49.1953	24.0107	79.493	38.7451	14.6243	79.802	38.7461
13043	13071	WBGene00007008	rfp-1			R05D3.4	P34537	P34537	MMKRSNEGIGGENYASSPSDDGQQKRRKIQFEPVRMPAVSNVNDIRARAVVYQTSKLKQQLLYKNKRIAELEKENERSKRRQQTDESNFLKVYNMFSDIEKYICTQTKNEFGEYIGGDTAPTGIDVLGMTNETYNKFFDQAKQNLRNAFVSYAKARHDRAHESTIFIDKLKTLIDSPTFNPNGVHKELTAKAASLAIQNEKLQSEVTKVQSDCYNLERKKRILTDKLSVQENRVQELEHQLEDARFETDKHMRLANKFEYKLATLVSEGQSGGNGGATPSSSGTTNATEKKISAPDIPPSETAAKEIENLRLERDEQESIASRRLQDLEEMNKKVQTLTQENSKLRLETQTFFSVDSIVNSEEYKNLKKYYSLAIKEYERVSKDLEDITTERDAFRSAKEARAMLMSEEHQKTLKEIQCQSDIHNSFYKVSHDSEVLRCEFETVKEEYNKTVKQSEWDEMKATLNTLRSMNRSLKSEKIRLREKDKQSQKDINTLKSELTSLKEAQDKCLLVPLEDVSNAPPEDVNKIRQEYESLCKEVKRLGAMEKQEKQKQVEKEVNRQIADKLSELETLRKTNEMLTNDEECISDELEAIGTAVEEEQERNAQLYIEKREQEDRNLKMMNDRMIQNQTFNRLREKLSCLESKAQTDAQIAKMHEFEKKANEELVTKLSESVQFKSAELTRLTNLMEQHRKNIQEVGMSRDENQIKADRCEGQMKQIQELYAAKAREIEDFKFKRQRAEEELETLRIKYERVKRNESVPAQSGDQVLEEANRQMKETLTCPSCKTRPKDCIMLKCYHLFCETCIKTMYDTRQRKCPKCNSNFGANDFHRIFI	834				flat	NA	NA								Ubiq-Med						1.55875		3	321	181	834	16.7866	21.7026	38.4892		0.5655		-13.314		39.3761	87.5903	79.7789	8.15279	64.0334	11.6605	77.2366	61.5574	16.6274		13	0.0277443	0	0		96.4606	424.95	65.2721	91.1416	54.4638	74.9056	136.677		0.11383	0.818911	0.0742912	0.106882	0.0612361	0.0862009	0.169324		3000.4		447.746	73.4579	91.0861	95.3481	86.3657	22.3043	74.729	181.223	79.1529	54.4638	136.677	68.92	94.7068	35.6262	100.332	165.825	166.636	75.4042	84.9671	65.2203	120.298	110.014	198.401	65.8472	133.683	139.734	32.2258
17651	17658	WBGene00007009	wwp-1			Y65B4BR.4	V6CLY4, Q95XU3, V6CJJ8, Q9N2Z7	Q9N2Z7	MARNEPSSQQPSSSGSNGTPAQQNGSAKPSKVTVKVVNASFTKAADCYVEITSDTSSAAPKKTTVKKKTMAPEWNEHLNVHANESSTISFRLLQKAKLFDDTCLGMAKLKLSSLTRNENGEFKNDINNISLLAKDSSKIGTLNIIFSGYPERKRRSAGVRAETAASASSEASTSNGVATSSSARRPATAKRDTLAAPTSTAAAAAAATAGGTPAAGAEEQLPDGWEMRFDQYGRKYYVDHTTKSTTWERPSTQPLPQGWEMRRDPRGRVYYVDHNTRTTTWQRPTADMLEAHEQWQSGRDQAMLQWEQRFLLQQNNFSADDPLGPLPEGWEKRQDPNTSRMYFVNHVNRTTQWEDPRTQGFRGSDQPLPDGWEMRFTEQGVPFFIDHQSKTTTYNDPRTGKPVGPLGVVGVQMAMEKSFRWKIAQFRYLCLSNSVPNHVKITVSRNNVFEDSFQEIMRKNAVDLRRRLYIQFRGEEGLDYGGVAREWFFLLSHEVLNPMYCLFMYAGNNNYSLQINPASFVNPDHLKYFEYIGRFIAMALFHGKFIYSGFTMPFYKKMLNKKIVLKDIEQVDSEIYNSLMWIKDNNIDECDMELYFVADYELLGELKTYELKEGGTEIAVTEENKLEYIELLVEWRFNRGVEQQTKAFFTGFNSVFPLEWMQYFDERELELLLCGMQDVDVDDWQRNTVYRHYAPQSKQVTWFWQWVRSLDQEKRARLLQFVTGTCRVPVGGFSELMGSTGPQLFCIERVGKENWLPRSHTCFNRLDLPPYRSYDQLVEKLSMAIEMTEGFGNE	794				flat	NA	NA								Ubiq-High						10.2015		1	122	72	794	6.29723	9.06801	15.3652		0.1989		-8.649		68.6563	87.3004	57.5633	40.6141	44.1538	33.4046	72.5718	79.3048	21.717		16	0.0773131	1	1		203.191	305.387	166.56	147.659	95.7209	180.088	349.112		0.163267	0.267337	0.130007	0.113579	0.0707996	0.142067	0.317777		4928.02		316.858	79.8224	141.139	258.559	193.183	99.4994	114.852	181.146	131.337	95.7209	349.112	127.902	169.972	347.896	234.54	226.412	238.595	188.388	141.067	143.76	119.848	269.067	173.366	140.86	187.819	232.104	25.1988
305	372	WBGene00007010	alx-1			R10E12.1	P34552	P34552	MATFGFLSAPLKSTNEVDLVKPLTSYIDNVYNTSDNNRSDVAEAVQELNKLRSKACCQPLDKHQSALDVLTRYYDQLVAIENKIIISATQNPVVFKWKDAFDKGSLFSSRASLSLSDGSFERAAVLFNIGSLMSQIGAAQQFHTDDEIKVSAKLFQQSAGVFARLRDVVLGMVQQEPTPDLMPDTLAALSALMTAQAQEAIYIKGHKDKMKATSMVKISAQVAEFYSEAQKMMSKDIVRGLWDKDWSAIVSGKNLAYQALAQYHQSEVCGEARQIGEQLSRLAESLKLFDTAQKYLPRDITGIWDIYPSVSKAHAAAKKDNDFIYHEKVSDFRTLPTLPKAVLAKPTPMQTPMTPSFRDMFAVLVPVQVHNAMQSYDARKAELVNMETVRMREATQLMNGVLASLNLPAALDDVTSTETLPESLKLKSAKLKQNGGSSEIMRLFSELPTLYQRNEDILTETSRILNEEKESDDTMRKQLGTKWTRMSSEQLTGPLVTEIGKYRGILHTASNADKMVKEKFESHRQGIELLSKNESELRSSIPGQTAHATGETDTVRQLRQFMSQWNEVTTDRELLEKELKNTNCDIANDFLKAMAENQLINEEHISKEKIAQIFGDLKRRVQSSLDTQETLMNQIQAANNTFTGEKTGSSTGAERERILKMLAQASDAYVELKANLEEGTKFYNDLTPILVRLQQKVSDFAFARQTEKEDLMRQLQLSIVSGTNAAQSPANAPPRPPPPRPAAPSVESPIPPPRTQQSMQATPGAPPQYNPYQQQQQPQMQQFQQHPGYYQQPMPYGQPQPMFQPQYQPTFAAPYPTFPGAFPSYQQQWPQQQQQGGFPPNPQFGQQNQQQGGGGGANPFQ	861				flat	NA	NA								Ubiq-High						13.2653		2	147	138	882	1.02041	15.6463	16.6667		0.992		35.014		57.2709	92.589	67.5731	29.2213	70.8843	12.5964	75.775	75.0626	12.1297		10	0.0350467	0	0		182.829	141.236	102.676	201.585	70.4807	77.3221	372.611		0.189282	0.140184	0.0981544	0.212832	0.0653652	0.072168	0.480088		3952.07		143.752	133.692	75.4506	332.093	114.916	79.8838	292.754	165.59	33.914	70.4807	372.611	141.648	94.5461	131.594	122.578	126.533	167.072	113.898	50.7123	65.7984	86.0157	569.299	111.357	57.1307	126.572	67.1145	105.067
10756	10814	WBGene00007011	mdt-1.2			T23C6.1	O02042	O02042	MVSTPSPKTKVYLLEQRKNQELNIEHIDEEMRLEQVRQAASKMEWTSFGQAVRRNLLEKRNTIDADGRIDVLNGIAYMKTKMPIEENNLMEEKIRVMAESLGCLHKQTSRGWSINRQEDLIMDFTVNDGEVTTVVLSFWEEPSFYSPEATRMLQLGMWTELRNRISDMLLTYDKLLSRDDRRNCMGAMRMLEMLFGHFSQDPSYTSIHRSNYGFYLPRNDLRAGRVYYLAEPHFRNIRSKDHIFQLQKDDHEVLPYFEFSFAKHDSPCTLPEFDTKGWAESIEANAVICMKLSRGFNLTETTRKKLGAISAKTPSVKHFTNSYRYVTGAVKIENNLQMITQFGDGQTQHFYNVDVNQLRNDGDSVITEIYLKHLQDFHEIIAILRNEAMHISLWESMISACYEKQGMKKHTVAAIKMDVFLTREQIVITFDTKFAPVKVVIQDSGVCEAKVNVVHAQTGLQIAEKIDETLSRKLNETWSIPNMLTYAVSGSDCNLAKIKVPLRSENPETVGPIPTYAAGRSF	522				flat	NA	NA								Ubiq-low						0		0	52	0	522	9.96169	0	9.96169		0.0475		-10.59		13.4463	47.9833	10.4274	20.8499	16.2736	27.9833	28.6613	39.1968	27.0228		8	0.0773694	0	0		2.66583	1.72167	5.86555	3.05008	2.47582	3.16458	10.31		0.100265	0.0625336	0.250794	0.1164	0.0924585	0.121299	0.544249		140.595		0.505972	4.31179	12.0317	3.65632	7.93426	2.24449	0	0	0	2.47582	10.31	0	1.67263	0	8.43499	23.9817	7.7095	2.47244	0	0	0	5.13097	10.8426	0	22.6168	14.2634	0
10771	10829	WBGene00007012	mdt-4			ZK546.13	Q23523	Q23523	MAETDERSLRDLLLESADDLEHIVKMIVDTLINRDKSVMLKNGETVTNIIKLFDSKQDSIKTLLKRVPEFQEREQLIRTLEAHVEKRDEVIQQLETNLKSCEVALTRSCFHANQKLKQMKEAELRPVNSEMLIKLAHQISKHNSVSAPLTWQMGDPSRPFPQEHEFRAGHLLNSKVQSTGPQLLPGKNVAQRPLITSPSASSSNGGTAPIRTVGTPLINSAPTGDFSPRTGFGTDEPPPIQQQVLRGATPNEKQWQNPGVSGATSTQSPYNRVSQSPSSSPNVKLKITGLPNRPGGIDQVQDVRDVEQMSSDSSNSSDSSDDEGASKKTGSSNK	334				flat	NA	NA								Ubiq-Med						3.89222		1	218	192	334	7.78443	57.485	65.2695		0.8971		0.272		85.5515	85.1412	71.55	88.4279	82.6333	70.9064	68.7472	59.0911	72.7487		5	0.0334347	0	0		29.7119	74.4944	16.6368	22.9034	13.6723	39.9243	13.447		0.164084	0.546565	0.085689	0.1219	0.069361	0.233659	0.06814		756.671		79.8753	9.47957	15.8135	3.38683	19.575	10.5865	19.407	32.2994	21.1664	13.6723	13.447	46.9969	79.7202	22.1552	23.4023	0	17.8362	60.7598	114.385	16.099	0	0	25.6952	17.6979	75.7031	17.5114	0
10773	10831	WBGene00007013	mdt-8			Y62F5A.1	Q9U1W2	Q9U1W2	MEYPNPPPPVTSNYQGEPEKIAQATDMMIKRVTDAKKIIEELLQMLDLQEKCPWPLMLEKFSTLASFMSSLQSSVRKSGMPHGHEDYGQFLRSHVLVTQRLQYEPDETLQRATQGRVMSWNHALVPEYLRTKPNPEMENEEGMLDGERSAKSADLVVRQIAAYNKNIEGLINHLNSVDRMHTEAAIEKPTYNRDETAKIVKSILTGEGIRSQRTMAPAPPSSAPMTTAPSSTGPSSSQPISGNQPEYQGSQLRQQLSGGQPQTSQAHLPMYSHHQQPQYSHQQPMNPQHHSPMTMMAPGQMIGHPIQQQRPPMHQMPPNMTIQRQ	325				flat	NA	NA								Ubiq-Med						18.5185		1	165	120	325	13.8462	36.9231	50.7692		0.7849		22.585		86.7944	77.998	69.0346	93.2007	85.6915	92.5571	81.1471	51.9381	78.875		1	0.025	0	0		37.2562	118.799	31.2522	43.9897	13.9286	31.8231	35.1495		0.135506	0.614269	0.111239	0.164013	0.0466979	0.113502	0.126871		1068.78		124.684	11.8344	12.193	7.33074	42.4576	8.68173	25.1444	64.344	25.972	13.9286	35.1495	57.8883	28.8985	49.2155	96.5975	52.3969	71.1121	15.9073	24.9437	10.8646	94.2392	11.2092	60.1428	2.34592	42.6474	60.1488	18.5015
10757	10815	WBGene00007014	mdt-10			T09A5.6	P45966	P45966	MDPSSPMFQHMVQQQQQSQQRMMELHERNDREKLARKTEKEREEERRKQEDDKILQLEKKLEEFQENARFIGDLASNFQTKYQDALNGRIYTLVRGLQDLDRMKGTFSDKKVPLDLLPYLDDGKNPCLYSKHCMEKTLEKNKAVNGKIEIYKKFRAHLMKEFSEEMPDLVMYYRSIREDLDLS	183				flat	NA	NA								Ubiq-low						28.9617		1	56	51	183	2.73224	27.8689	30.6011		0.0114		-24.598		50.3439	45.8413	48.6883	55.2788	72.2771	83.014	46.959	0.70253	73.4807		1	0.0337079	0	0		8.76008	39.8815	13.6577	8.45362	5.87934	12.5377	2.96378		0.10507	0.763248	0.174037	0.101023	0.0681628	0.157517	0.0332374		424.432		40.7415	11.5617	5.75549	4.13815	16.2369	0	0.787652	3.38829	53.4227	5.87934	2.96378	4.906	26.0326	0	2.63428	43.7938	15.4728	7.05545	37.7358	0	16.0815	13.6612	26.5329	0	69.8146	15.8351	0
10758	10816	WBGene00007015	mdt-11			R144.9	Q9BI74	Q9BI74	MEPNPSDPVLTDRIQAIVTTEKSIDEMMKCAREIIQDLGKEKQIGKNKMEDNANNFKKLITQVENELSAQMQYLSHVCVGSSHQGSTFGVLQNSLLAQSGLSSLHSELFQIVRYLDPTSDEPQTTEEDEEDGSDDLNEDGADGAPSSTVTSSTTDGSGGGDDAASSSAPRSQEESGRQMTDDDDDMEQ	188				flat	NA	NA								Ubiq-low						25		1	93	73	188	10.6383	38.8298	49.4681		0.1063		-10.57		73.6109	73.0066	55.3967	83.3579	86.5831	72.6971	57.1186	21.9307	78.2068		5	0.0655738	0	0		6.82168	24.1679	8.19453	11.7109	4.5425	2.82643	4.3005		0.122378	0.62943	0.150718	0.230286	0.0782894	0.0473137	0.0738106		223.016		24.3985	2.62176	7.92722	17.2025	9.75124	2.46363	4.72731	23.4605	7.96553	4.5425	4.3005	13.3177	0	0	7.88177	21.847	3.87087	4.80284	18.9556	7.20932	0	0	21.7714	0	0	13.9985	0
10759	10817	WBGene00007016	mdt-15			R12B2.5	Q21955	Q21955	MSEEDWPSPKFREHVIQRLEPELARNRQNAPNLPVPGDARQVEEYVFAKCMSKDEYMRTIAKVINAINCNSKSAAVPSVLQPSQFHSPPCTTAALLGNTPAGGTPGYRAPVPPDPQPTSAQARNPPVTVATTQASTTPSAPNPPGGLPAPSASATAAVAAAVASFPSPDTSIRPGGQITPGSQAPGGGPTPAPNVPFPNGSSQMNGGPAMGQPPPQMGAPNMGGPPNGYGGYGMMNGPPGSGAPMGGNPYNQQIKKDMDQARPWDPSAHMYQQQPQWGAMPPQQPHGYPGRPMNGQGATPTGPSSVLESLINQPQQYPGHHNQMGPPGDRNVAAQRAAAQQQQQQQQQQQQQRPGMVPNQGMMSSEDQTVYSAKLRNMRGSCDSLRTRARQCRHEGNHEAAHKLEVMLSVLEGKRVVSLEYLNHLEMWIARKQDFLNIAPMSQNQNHMGMNDPMMNGEHAMLGNGQVPNPYGGHPGYGHQQYMGPPPPHMQMHQPPMWHQQQHQQQQRMMPQDHMMMQGGGGPVHGMYRGDMGHDPMTSPVNNHRHAPYPNPAAMRNNMRMPNGPGPIGRDRNSMSGSSMSGPSSGAPSMNPMGTPNQKMGTPGSMGGMSGLDDLNYDDFLPNPTPIDALQPTLHVGQNSMNAGPPVQRSNLNETARKELQILDARFEIDPNHQRHDANHIIVVCKIRNQQFPPLRLVVPTTYPAGNVTVDRAVIDLDAYLYDDLQNSVYERLSRPGLSSITDYLNAWEEQVNQYQNQTSGGLDVAFNVGNDFFYDNLNL	780				flat	NA	NA								Ubiq-High						23.7179		2	640	640	777	0	82.3681	82.3681		0.995		29.757		98.143	97.2955	83.0091	99.4498	99.2582	97.7131	90.2653	92.6996	90.2235		17	0.0245161	0	0		777.151	291.374	274.523	722.078	256.359	730.39	373.174		0.293498	0.0929817	0.0871356	0.267142	0.0809036	0.271051	0.122277		14759.7		302.116	229.45	191.827	978.097	299.242	188.51	726.341	905.125	324.61	256.359	373.174	326.269	809.784	483.609	713.561	271.062	134.674	976.689	635.529	531.378	618.595	514.563	148.928	2730.16	601.981	153.414	334.619
10760	10818	WBGene00007017	mdt-17			Y113G7B.18	Q9NAL4	Q9NAL4	MEDGDEVVEPIEPESEDIVNLTKRLGVDLVLESNDDWKIQEIGFDGVERYLQPETFTDHVGKLARKVEWTKLVGTKSPYENSKVDPEDELDDENVAKGGLNEELVTPEAGPWSSVAKYLHESLNQLNSLLDVISVTKSTDYMKALTVLDPITVQEPTPETISTNRGTQWIWKRRALQEAVQVLDMAQKQRQRASSNLGLSADYMAHLQRTKFFEELREMREIWRVRKVGDYICGDLSYHIFGWKYDTPAIFDISRRSLSNNMENLSIIEVSVPKDLARRSMLAVSIVQDDIQSGNGLFRDPKDKKYTYSYRESDSEKVKLLHWKDSLKWAQNTLLLRDVFKTICTDAIKLRNRLSIIRDNVLLIHLFDDYLLRFELQWFPFQTGEIKEEGDIYLNRVLREMIIGFECTKFIRPQFFCSMPVTHLPEALDLRGCGGFNTAQIEERAVRSRSILQRMLDVASHRALVTMVSDVAERVSRISLDPTVQYRWLNCGRTTSRMMFNMTSKDFEMYIGTVRSVFFANISSDGVEVETKDGIKMKCQRDPARVMYACQYAMCCYSVTMVSTMSRNNNWVTPFQTMCANVFALDERGNPAPNIVLCNQAATRSILFVFHVGMEPEVFVRRFIVNEETMKPEEHEWKKLCYSRLHGATLCRKIDALLVFLRDH	664				flat	NA	NA								Ubiq-Med						0		1	98	32	664	9.93976	4.81928	14.759		0.0322		-10.436		9.82068	45.8413	23.4439	20.2776	6.53402	11.9602	25.4507	60.3169	17.7892		11	0.106222	1	1		53.3449	177.328	56.748	33.0518	28.8454	12.0472	103.214		0.129719	0.617327	0.139146	0.0765925	0.0661996	0.0266217	0.285622		1330.19		182.813	19.1713	25.63	35.5406	70.4093	14.8811	42.0341	46.7011	15.2343	28.8454	103.214	35.1466	17.7494	34.7083	23.638	98.8241	86.8196	58.7878	46.2604	7.19733	90.3872	0	128.489	27.2061	11.4008	63.1438	15.9615
