## Supplemental Data File 1 for "A Spatiotemporal Reconstruction of the *C. elegans* Pharyngeal Cuticle Reveals a Structure Rich in Phase-Separating Proteins" (part 6 of 18)

### Sheet: master (continued)
1	1	Table S4: Cell type consensus expression profiles. Values listed are transcripts per million.		New Gene	Gene of	Sequence Name	Uniprot	Reference Uniprot ID	AA Sequence	Protein		GeneMania		Hendriks	Hendriks	Hendriks	Temporal		L4 Molt-Raizen	FC L4Leth/L4	FC L4Leth/Adult	FDR L4Leth/L4		Tissue		collagen	ParaSite	Unstructured (absence of any clear domain aside from coiled-coil, SS, or TM) that are SS and/or PM		% of protein residues in		# of IDRs	Total Disordered Residues	Total Residues In IDRs	Total Residues	Total Non- IDR Disorder Residue (%)	Total IDR (%)	Total Disorder %		PsPredictor		PLAAC (Prion Likeness-LRR-PLAAC Score (from JFK-2020-12))		8-feature sum	protein-water	protein-carbon	hydrogen bond (long-range)	pi-pi (long-range)	disorder (long)	disorder (short)	electrostatic (short-range)	K-Beta similarity		LARKS	Budapest	Amylogram Count (spec99)	PATH		Cao-2017	Cao-2017	Cao-2017	Cao-2017	Cao-2017	Cao-2017	Cao-2017		Neuro	Gonad	Hypodermis	Pharynx	BWM	Glia	Intestine		Total		Cao-2017	Cao-2017	Cao-2017	Cao-2017	Cao-2017	Cao-2017	Cao-2017	Cao-2017	Cao-2017	Cao-2017	Cao-2017	Cao-2017	Cao-2017	Cao-2017	Cao-2017	Cao-2017	Cao-2017	Cao-2017	Cao-2017	Cao-2017	Cao-2017	Cao-2017	Cao-2017	Cao-2017	Cao-2017	Cao-2017	Cao-2017			Anterior_arcade_bin_1_mid_to_late_L2 (extracted by Jess Knox)	Anterior_arcade_bin_2_around_L2_molt (extracted by Jess Knox)	Anterior_arcade_bin_3_early_L3 (extracted by Jess Knox)		Posterior_arcade_bin_1_mid_to_late_L2 (extracted by Jess Knox)	Posterior_arcade_bin_1_mid_to_late_L2 (extracted by Jess Knox)	Posterior_arcade_bin_2_around_L2_molt (extracted by Jess Knox)	Posterior_arcade_bin_3_early_L3 (extracted by Jess Knox)		Pharyngeal_epithelial_cell_tentative (extracted by Jess Knox)		Marginal_cell_bin_2_around_L2_molt_to_early_L3 (extracted by Jess Knox)	Marginal_cell_bin_2_around_L2_molt_to_early_L3 (extracted by Jess Knox)		Marginal_cell_bin_1_mid_to_late_L2 (extracted by Jess Knox)	Marginal_cell_bin_1_mid_to_late_L2 (extracted by Jess Knox)	Marginal_cell_bin_1_mid_to_late_L2 (extracted by Jess Knox)		Marginal_cell_bin_1_mid_to_late_L2 (extracted by Jess Knox)		pm1_pm2 (extracted by Jess Knox)		pm3_pm4_pm5 (extracted by Jess Knox)		g2 (extracted by Jess Knox)	g1A (extracted by Jess Knox)	g1P (extracted by Jess Knox)	NA (extracted by Jess Knox)	g1A (extracted by Jess Knox)			pm6_and_possibly_pm7 (extracted by Jess Knox)	NA (extracted by Jess Knox)	NA (extracted by Jess Knox)	NA (extracted by Jess Knox)	NA (extracted by Jess Knox)		pa		arcade		e epithelium		mc1		mc2		mc3		pm1		pm3-4		pm5-pm8		pm6_and_possibly_pm7		NA		gland				Gene Class	Y. Kohara mRNA in situ	Additional Data Supporting Pharynx
10761	10819	WBGene00007018	mdt-18			C55B7.9	Q966M5, A0A131MCJ5	Q966M5	MDNLVDIDEDGTQEKLSVNSTPYQTQECVLYGSIFAKNVPDLERRLAGLCDPGCEEFFEHEMSFSLRSSGIMDIKTDIKLRRRFRTEHRIQNYWQLKYIGVPEPDQKCPTIVRKEISSLVHSQDMMTYAKSLGLRMDYEYMTQGKLWTKGNIKILHSILTSTSRAGTYDSNSIKSVSDSALVEISISLPESAEYMPAAKSLRDFADQLMPLVNMEKVDYWKKMFPAQAAPRR	232				flat	NA	NA								Ubiq-low						0		0	33	0	232	14.2241	0	14.2241		0.0053		-20.469		53.0091	46.9909	36.6372	52.9452	49.8624	69.2459	69.8354	21.27	74.1906		2	0.0528634	0	0		6.86652	40.519	5.92245	8.14815	4.90005	2.30033	4.94543		0.102892	1.22477	0.0875073	0.124487	0.0713234	0.0322619	0.0720315		227.524		43.4372	7.48702	1.94809	0	6.88299	4.01955	0.372168	9.41525	0	4.90005	4.94543	0	3.11752	0	4.45491	13.6716	6.74159	0	0	2.80968	9.65065	12.4902	9.29946	0	73.6505	8.2298	0
10762	10820	WBGene00007019	mdt-19			Y71H2B.6	Q9N4F2	Q9N4F2	MNEPSACSGPPVKSKSSKNEPFYTLKALLPPYSEIQGNHDLLMSYELGPVEGGFSGSRRVKEKISSFLPHIIGEFHLDATKEASSLRALIEKPPIHKEISNLTSSSMQGFKLSAGPVDERYRHLFERRKEEPNLAYSEKLNLIRVRQQYDAYGFDDDETEKGFPKKHKKKKKDKKRKKEKEELGDAEKRKRAADEPMEF	199				flat	NA	NA								Ubiq-low						12.5628		1	107	73	199	17.0854	36.6834	53.7688		0.7369		-21.359		73.1688	46.9909	49.9312	56.5291	82.6333	91.5598	79.3417	24.4608	89.1918		2	0.0103093	0	0		18.5542	51.2303	11.9796	7.2627	11.4676	10.7411	23.9279		0.159114	0.61037	0.0972498	0.0567839	0.0927082	0.0863278	0.215111		440.231		53.8559	19.2546	18.1139	7.2916	15.6199	4.23129	3.4374	2.99459	4.59403	11.4676	23.9279	0	15.6359	16.3532	8.52339	2.68588	23.8484	19.4953	35.3025	3.60523	24.0668	8.1357	31.6952	0	52.3541	23.4988	10.2416
10763	10821	WBGene00007020	mdt-20			Y104H12D.1	Q9N5A1, U4PEP3	Q9N5A1	MGVTWVFEAEQTAKSVERLLESIGGDLHGTFIVDVTPFNPPTPSSDYPSNVVMHHSKCPQSTFSICPKDTFKKSPKAVCDRGFDLILSKLSSGLIADNAGKIEIIGNEYSLYKDWMIRVGTATQGTTVKGVVVEIEYDPSIIVIQCKDMMIEFVKSVFNKYHETLPEIFKITEKPESYTALDTMWQYLGIATKLRKKT	198				flat	NA	NA								Ubiq-low						0		0	0	0	198	0	0	0		0.0261		-24.652		29.214	21.0685	20.6436	37.9735	36.7109	67.5682	19.2975	12.8371	84.5394		4	0.15544	1	1		12.4502	18.1996	6.00208	6.88709	4.53252	9.32499	7.55785		0.237127	0.389257	0.101813	0.118605	0.0750147	0.167627	0.131678		239.6		18.2367	9.55806	4.59772	0	7.23891	4.49198	0	17.2832	27.6201	4.53252	7.55785	3.79847	13.6329	0	9.0702	4.09562	9.68531	0	0	4.72954	4.90711	0	22.6299	0	51.3536	12.3455	2.23489
9223	9282	WBGene00007021	immp-1			C24H11.6	Q9XVD2	Q9XVD2	MVICSGPSMHPTIHDGDLVLAERFSIRNKNVQVGDIVGCVNPQKPKELLCKRIAAKEGDPVTSHLLPSGRVPIGHVFLRGDNGPVSTDSRHFGPVPEALVQIRLSLRIWPPERAGWISDHWFWDKSDRNAEK	132				flat	NA	NA								Ubiq-low						0		0	14	0	132	10.6061	0	10.6061		0.0097		-28.097		59.0518	28.0619	22.4662	84.1439	66.5979	81.4419	57.1186	11.4394	91.7416		1	0.0787402	0	0		4.76706	13.971	8.88102	2.67568	5.55877	1.97218	1.80283		0.136743	0.544517	0.288838	0.0724079	0.163159	0.0523732	0.0476614		158.165		14.5339	1.69127	9.4223	0	9.28426	5.21588	0	1.16104	5.34368	5.55877	1.80283	0	0.792424	0	5.80055	0	7.44933	8.15269	1.74581	4.25318	0	0	11.0324	0	48.5218	14.1654	2.23774
10765	10823	WBGene00007022	mdt-22			ZK970.3	Q23679	Q23679	MSGVAGGASKKSSSRTMATKKLIIDEFKRRLRDNIKSLNDNFFHIIQAAKVNPDDNAYKNQTGKMTEFYTTKNEMAVRAQLMVRASDELLKLTADLKEFLILHDFHFLTHNIKQAEAQCEETLRQQSHQHNCLDSEVSNILFDLEREIAENFYLRHT	157				flat	NA	NA								Ubiq-low						8.28025		0	24	0	157	15.2866	0	15.2866		0.0031		-19.367		37.9538	47.9833	14.4461	52.9452	75.0725	69.2459	28.6613	12.1469	65.7504		1	0.0592105	0	0		0.908688	23.7783	1.03814	1.47521	3.02539	5.96795	1.20015		0.0249057	1.74641	0.028555	0.041071	0.0880282	0.189905	0.0331592		61.831		25.861	2.36131	0	0	1.54943	0	2.8789	0.462783	2.14046	3.02539	1.20015	0	1.04696	0	0	0	0.876519	1.3357	9.15751	0	0	0	3.11741	0	2.83092	3.98657	0
10767	10825	WBGene00007023	mdt-27			T18H9.6	Q22550	Q22550	MGDNTIRIKSENSFGNTAANGRFPDTPFGRRPPLVSKIDGRARILRPLRPAAMQSNQQPTTSANASGPSGARISSGNIPHSQSMPVLQSGNTANRPSTAGNPAAGRPILTLPSNTTEKHVIALNQWAEVMKSKLEKMRQKSKKALDESMKEHSTMEDLSRAREALSEMGNMYYELNRAAALKCRYNAVFDKRPLYKAVESSIQDLRQKDESAYQLFYKLQEAMDERTVIEKNIIAVSETFRQNAVHAPRVSRLSVPPPLKFSKHVEDANKGVFLAMDAVMNKTRGDLTWRFKRISHPCFRNSKSLIEVHYCARRPNSEKEFVPCMKAVIVLKYGILEDMIIGGEDEDLYNQEQILHSKRKVYREFTKSAKEIILCSPVTKFTAPTNFAQCNNYIQSYVNCFSTKCYYCKKHLRQFMPPTVVTRESSPIICHKLCLMSQVP	440				flat	NA	NA								Ubiq-Med						2.72727		1	191	127	440	14.5455	28.8636	43.4091		0.1032		10.714		46.9295	69.2213	47.379	40.6141	34.8219	39.9067	78.6711	45.4213	46.7084		8	0.0689655	0	0		44.0839	127.509	32.6038	50.601	39.4269	61.0618	28.151		0.129906	0.498221	0.0929324	0.15203	0.11461	0.189412	0.0792347		1294.54		135.081	21.2731	59.9128	54.8165	39.715	19.053	46.3623	29.4106	79.3096	39.4269	28.151	6.96589	70.4578	105.669	49.6732	78.4071	17.5104	18.125	58.8679	38.4484	37.9195	42.7701	39.2955	23.5582	67.0254	56.6221	30.7105
12237	12267	WBGene00007024	plin-1			W01A8.1	A8WHP8	A8WHP8	MTDVEQPVSVEDQQAQAQSYYDQVLGNAYVQTAINAYTKTKEFHPLLNSTLNSAEEKVSTVGNYAAQKAYDGYNSYYVKPKNTAYEAVSYGTERAKTAVESGKQAAIVGGTFGIGAAVVLTQFSLALSAGGAALVLEQVDSAKKLGSSAISTIKEAELAVEHRIFSALHQAQRIAMVPVEKITENTNSLLDILDGAVQKGLNIEVPPSVNLTIGQRVKNLASLIVQGVSNKAHDHVIDPINERARNYLEQLSQSFVLLDIVREKKTWVIEKSNELSTSVFDFKKTLEEEAQKYKVAPEEMLMKHIQSTSEQLSTQLQSLREKGQNVFGDGTKIDSTIDYLENLKKNFTDAEDVYKVRDEVLNEGRQRIAELSTWTTSLLIISAEWQFEPEDLLIEELYFDAPPPVRTRNLYRNRA	415				flat	NA	NA								Ubiq-Med						10.1299		0	20	0	385	5.19481	0	5.19481		0.1333		-7.468		18.6244	55.7062	22.4662	17.5313	77.7499	12.2771	51.3314	46.1115	35.6423		7	0.0658537	0	0		2.90336	119.15	106.622	8.50028	125.7	24.9186	253.798		0.00454582	0.228063	0.199304	0.0134266	0.243655	0.0404081	0.654469		2191.63		126.552	883.682	36.2367	7.37917	24.9337	305.107	8.60186	15.2474	2.27519	125.7	253.798	30.6521	44.0969	0	6.36574	6.45908	31.834	4.7126	0	20.3082	0	0	55.5995	0	0	28.2897	173.8
10768	10826	WBGene00007025	mdt-29			K08E3.8	Q9XUS2	Q9XUS2	MSGQGPPPSMTPQQQHMLMQQQQQQQMMRQQQMQQQQMQQQRQQQIQQQAQQPYQRARTPQMVPQGGSPGGAHLQMHPHLQPQGQMQPRSPLVGAQLQAPSSVPTAANPTTPQMMQQQMGMNQPMSLPPTHVSRPGSVAPPSSVPVNLQHTSGAPGLPGSQMEHQYPMHLQPQQQTLSRPGSQQSQHIQQPGSIQRPGSVLAPGSIPPGGPASQTGPQSIQVFGPGSVQPPGSTQAPSSVQPASTFNPGSIQAPASQQPPASVQPPPSAASGSTVAGAQSSKEPLKPNEEQIRMVQDPVDLVRNLVQKDLRNSLVEMNKRGAELVRQKQEGEVNEDGKAQYSRATNDFHAVCDEIDRTLTTVLETAKQLSKLDKVFFDRSSRDLDGEVMVNSVQNFVDNTEIVQRMFDDTIGSVTSSMESMRRRQKKWEDQHKNDDVEMME	441				flat	NA	NA								Ubiq-Med						23.8095		1	345	307	441	8.61678	69.6145	78.2313		0.9989		41.015		95.7308	92.4908	88.3591	96.114	65.2837	95.4237	96.5045	77.9489	90.2235		4	0.0137615	0	0		28.0883	69.2382	32.0513	34.3718	17.3123	40.3707	25.4994		0.128349	0.389649	0.149158	0.161704	0.0753955	0.195442	0.115156		794.569		71.0661	35.388	26.0751	4.20407	38.077	21.139	28.2775	7.24536	46.2404	17.3123	25.4994	17.4633	53.0788	12.0314	33.5975	32.8298	53.2256	24.6925	65.0945	17.0682	10.8693	37.6966	56.5555	0	15.465	44.377	0
10770	10828	WBGene00007026	mdt-31			F32H2.2	P91869, I2HAC0	P91869	MQMESVESEKTRFEVECEFVQALANPNYLNFLAQRGYFKEEYFVNYLKYLLYWKDPQYARCLKFPQCLHMLEALQSQQFRDSMAYGPSAKFVEDQVVLQWQFYLRKRHRLCMMPDEGQELEESEDEADIRQKDTEDEDDEETMKKPDADTAEKNSTTSTVSKKEK	165				flat	NA	NA								Ubiq-low						14.5455		1	79	58	178	11.7978	32.5843	44.382		0.0032		-17.959		62.4146	57.3888	34.7237	65.9224	86.5831	86.4603	62.0953	7.10882	74.876		1	0.075	1	0		2.12157	15.0011	4.25523	5.3377	3.05499	5.46144	0		0.0640756	0.741492	0.137368	0.178552	0.0949434	0.183451	0		97.2355		15.7041	1.17127	3.63723	0	5.00783	0.961058	0	7.53807	0	3.05499	0	0	11.8386	3.89845	0	4.64557	8.55675	0	5.18672	2.31885	0	0	8.84304	0	14.0642	0.808761	0
15004	15027	WBGene00007027	ssl-1			Y111B2A.22	Q9NEL2	Q9NEL2	MPATPVRASSTRISRRTSSRSVADDQPSTSSAVAPPPSPIAIETDEDAVVEEEKKKKKTSDDLEIITPRTPVDRRIPYICSILLTENRSIRDKLVLSSGPVRQEDHEEQIARAQRIQPVVDQIQRVEQIILNGSVEDILKDPRFAVMADLTKEPPPTPAPPPPIQKTMQPIEVKIEDSEGSNTAQPSVLPSCGGGETNVERAAKREAHVLARIAELRKNGLWSNSRLPKCVEPERNKTHWDYLLEEVKWMAVDFRTETNTKRKIAKVIAHAIAKQHRDKQIEIERAAEREIKEKRKMCAGIAKMVRDFWSSTDKVVDIRAKEVLESRLRKARNKHLMFVIGQVDEMSNIVQEGLVSSSKSPSIASDRDDKDEEFKAPGSDSESDDEQTIANAEKSQKKEDVRQEVDALQNEATVDMDDFLYTLPPEYLKAYGLTQEDLEEMKREKLEEQKARKEACGDNEEKMEIDESPSSDAQKPSTSSSDLTAEQLQDPTAEDGNGDGHGVLENVDYVKLNSQDSDERQQELANIAEEALKFQPKGYTLETTQVKTPVPFLIRGQLREYQMVGLDWMVTLYEKNLNGILADEMGLGKTIQTISLLAHMACSESIWGPHLIVVPTSVILNWEMEFKKWCPALKILTYFGTAKERAEKRKGWMKPNCFHVCITSYKTVTQDIRAFKQRAWQYLILDEAQNIKNWKSQRWQALLNVRARRRLLLTGTPLQNSLMELWSLMHFLMPTIFSSHDDFKDWFSNPLTGMMEGNMEFNAPLIGRLHKVLRPFILRRLKKEVEKQLPEKTEHIVNCSLSKRQRYLYDDFMSRRSTKENLKSGNMMSVLNIVMQLRKCCNHPNLFEPRPVVAPFVVEKLQLDVPARLFEISQQDPSSSSASQIPEIFNLSKIGYQSSVRSAKPLIEELEAMSTYPEPRAPEVGGFRFNRTAFVAKNPHTEESEDEGVMRSRVLPKPINGTAQPLQNGNSIPQNAPNRPQTSCIRSKTVVNTVPLTISTDRSGFHFNMANVGRGVVRLDDSARMSPPLKRQKLTGTATNWSDYVPRHVVEKMEESRKNQLEIVRRRFEMIRAPIIPLEMVALVREEIIAEFPRLAVEEDEVVQERLLEYCELLVQRFGMYVEPVLTDAWQCRPSSSGLPSYIRNNLSNIELNSRSLLLNTSTNFDTRMSISRALQFPELRLIEYDCGKLQTLAVLLRQLYLYKHRCLIFTQMSKMLDVLQTFLSHHGYQYFRLDGTTGVEQRQAMMERFNADPKVFCFILSTRSGGVGVNLTGADTVIFYDSDWNPTMDAQAQDRCHRIGQTRNVSIYRLISERTIEENILRKATQKRRLGELAIDEAGFTPEFFKQSDSIRDLFDGENVEVTAVADVATTMSEKEMEVAMAKCEDEADVNAAKIAVAEANVDNAEFDEKSLPPMSNLQGDEEADEKYMELIQQLKPIERYAINFLETQYKPEFEEECKEAEALIDQKREEWDKNLNDTAVIDLDDSDSLLLNDPSTSADFYQSSSLLDEIKFYDELDDIMPIWLPPSPPDSDADFDLRMEDDCLDLMYEIEQMNEARLPQVCHEMRRPLAEKQQKQNTLNAFNDILSAKEKESVYDAVNKCLQMPQSEAITAESAASPAYTEHSSFSMDDTSQDAKIEPSLTENQQPTTTATTTTTVPQQQQQQQQQKSSKKKRNDNRTAQNRTAENGVKRATTPPPSWREEPDYDGAEWNIVEDYALLQAVQVEFANAHLVEKSANEGMVLNWEFVSNAVNKQTRFFRSARQCSIRYQMFVRPKELGQLVASDPISKKTMKVDLSHTELSHLRKGRMTTESQYAHDYGILTDKKHVNRFKSVRVAATRRPVQFWRGPKALESRNLQSLNGGMPPRHESRLAEFDVKTNIRLDAEDIVTMSDESIVAYEASKKKLLASRQTKPSPRQDVRFHTLVLRPYTVPVTTEYSAAPSRREMRIAVPPLQPSALSTISSVAAAATSGPLPSIQHLQSSSTGLGSQQNLQNSHNSEQRNNVQNMHQNQYNSSQNPPIPIRQIGAASSHQHDQGSQGPGGKPQAYHLVQQGSQQQQQQQQQATLQRRNAAAAAGSNVQFIQQQQQQQQSGKNCGQGQSFVVMGSQSSSNDGQGGASTVGGGGGGSQQPHQQQQQQPQQRIQYIPQVTGSGNNGGGGGRGGYGSTLVMPRGGRVVRPAGTLPGGGRLYVDHNRHPYPMSSNVVPVRVLPATQQGQQRMMTGQRRPAPAPGTVAAMVLPNRGAGGIPQMRSLQRGSYTGGGGQQRINVMVQPQQMRSNNGGGVGGQGGLQGGPGGPQGIRRPLVGRPLQRGVDNQAPTVAQVVVAPPQGMQQASQGPPVLHMQRAVSMQMPTSHHHQGQQQAPPQSSQQASQQAPTSDSGTSAPPRQAPPPQN	2395				flat	NA	NA								Ubiq-High						21.0946		8	1559	1521	2395	1.58664	63.5073	65.0939		0.9531		29.57		95.8168	98.7153	97.6099	8.83567	4.39204	1.53771	98.6269	98.4967	3.81479			0.0589958	1	1		465.812	587.882	310.063	335.072	166.398	335.644	592.353		0.200142	0.266572	0.124866	0.13631	0.0633458	0.136575	0.269145		9827.58		593.533	190.106	330.52	439.265	380.671	153.284	318.809	396.366	180.056	166.398	592.353	247.264	417.864	385.461	411.737	305.898	453.284	535.592	336.111	235.639	507.208	214.847	608.096	163.325	723.256	475.949	64.6847
16754	16766	WBGene00007028	trr-1			C47D12.1	G5EEV2	G5EEV2	MDPAMASPGYRSVQSDRSNHLTELETRIQNLADNSQRDDVKLKMLQEIWSTIENHFTLSSHEKVVERLILSFLQVFCNTSPQFIAENNTQQLRKLMLEIILRLSNVEAMKHHSKEIIKQMMRLITVENEENANLAIKIVTDQGRSTGKMQYCGEVSQIMVSFKTMVIDLTASGRAGDMFNIKEHKAPPSTSSDEQVITEYLKTCYYQQTVLLNGTEGKPPLKYNMIPSAHQSTKVLLEVPYLVIFFYQHFKTAIQTEALDFMRLGLDFLNVRVPDEDKLKTNQIITDDFVSAQSRFLSFVNIMAKIPAFMDLIMQNGPLLVSGTMQMLERCPADLISVRREVLMALKYFTSGEMKSKFFPMLPRLIAEEVVLGTGFTAIEHLRVFMYQMLADLLHHMRNSIDYEMITHVIFVFCRTLHDPNNSSQVQIMSARLLNSLAESLCKMDSHDTFQTRDLLIEILESHVAKLKTLAVYHMPILFQQYGTEIDYEYKSYERDAEKPGMNIPKDTIRGVPKRRIRRLSIDSVEELEFLASEPSTSEDADESGGDPNKLPPPTKEGKKTSPEAILTAMSTMTPPPLAIVEARNLVKYIMHTCKFVTGQLRIARPSQDMYHCSKERDLFERLLRYGVMCMDVFVLPTTRNQPQMHSSMRTKDEKDALESLANVFTTIDHAIFREIFEKYMDFLIERIYNRNYPLQLMVNTFLVRNEVPFFASTMLSFLMSRMKLLEVSNDKTMLYVKLFKIIFSAIGANGSGLHGDKMLTSYLPEILKQSTVLALTAREPLNYFLLLRALFRSIGGGAQDILYGKFLQLLPNLLQFLNKLTNLQSCQHRIQMRELFVELCLTVPVRLSSLLPYLPLLMDPLVCAMNGSPNIVTQGLRTLELCVDNLQPEYLLENMLPVRGALMQGLWRVVSKAPDTSSMTAAFRILGKFGGANRKLLNQPQILQVATLGDTVQSYINMEFSRMGLDGNHSIHLPLSELMRVVADQMRYPADMILNPSPAMIPSTHMKKWCMELSKAVLLAGLGSSGSPITPSANLPKIIKKLLEDFDPNNRTTEVYTCPRESDRELFVNALLAMAYGIWNKDGFRHVYSKFFIKVLRQFALIGVLEYIGGNGWMRHAEEEGVLPLCLDSSVMVDALIICLSETSSSFIIAGVMSLRHINETLSLTLPDIDQMSKVPMCKYLMEKVFKLCHGPAWYARSGGINAIGYMIESFPRKFVMDFVIDVVDSIMEVILGTVEEISSGSADSAYDCLKKMMRVYFIKEEGQEEENLTLATIFVSAISKHYFHSNERVREFAIGLMDHCMVHSRLAPSLDKFYYRFKEFFEPELMRVLTTVPTMSLADAGGSLDGVQNYMFNCPDGFDFEKDMDMYKRYLSHLLDIAQTDTFTLNQRNAFKKCETCPSHFLPPFPITTHIDSMRASALQCLVIAYDRMKKQYIDKGIELGDEHKMIEILALRSSKITVDQVYESDESWRRLMTVLLRAVTDRETPEIAEKLHPSLLKVSPISTIIIATFGASYIRNISGAGDDSDSDRHISYNDIMKFKCLVELNPKILVTKMAVNLANQMVKYKMSDKISRILSVPSSFTEEELDDFEAEKMKGIRELDMIGHTVKMLAGCPVTTFTEQIIVDISRFAAHFEYAYSQDVLVNWIDDVTVILNKSPKDVWKFFLSRESILDPARRSFIRRIIVYQSSGPLRQEFMDTPEYFEKLIDLDDEENKDEDERKIWDRDMFAFSIVDRISKSCPEWLISPNSPIPRIKKLFSETEFNERYVVRALTEVKKFQEEIIVKRMTEHKYKVPKLILNTFLRYLRLNIYDYDLFIVIASCFNGNFVTDLSFLREYLETEVIPKVPLQWRRELFLRIMQKFDTDPQTAGTSMQHVKALQYLVIPTLHWAFERYDTDEIVGTAPIDDSDSSMDVDPAGSSDNLVARLTSVIDSHRNYLSDGMVIVFYQLCTLFVQNASEHIHNNNCKKQGGRLRILMLFAWPCLTMYNHQDPTMRYTGFFFLANIIERFTINRKIVLQVFHQLMTTYQQDTRDQIRKAIDILTPALRTRMEDGHLQILSHVKKILIEECHNLQHVQHVFQMVVRNYRVYYHVRLELLTPLLNGVQRALVMPNSVLEKFSWQTRRHAVEICEMVIKWELFRTLKTDHIISDEEALEVDKQLDKLRTASSTDRFDFEEAHNKRDMPDAQRTIIKEHADVIVNMLVRFCMTFHQNSGSSSTSQSGNHGVELTKKCQLLLRAALRPSMWGEFVSFRLTMIEKFLSIPNDNALRNDISSTAYANTIQNAQHTLDMLCNIIPVMPKTSLMTMMRQLQRPLIQCLNNGAQNFKMTRLVTQIVSRLLEKTNVSVNGLDELEQLNQYISRFLHEHFGSLLNCRNLSGPVLGVLGAFSLLRTICGHEPAYLDHLMPSFVKVMERAAKEHLAYVANSQDGNMVKNFFPDVAELLCACMELVRPRVDHISMEIKRSIVGGIIAELIIKSNHDKIIQTSVKLLGAMISTQDMEFTILTVLPLLVRIQSIIVTKFKNCKDLIADYLVVVITVFENSEYRNSEAGSRLWEGFFWGLKSSDPQTREKFSIVWEKTWPHMATVDIAHRMKYIMQNQDWSKFKHAFWLKFALWGMLRTIAKRPTDPNNKRKKVILLNCATPWRTIEYAAKLKDQPMEVETEMKREEPEPMEVDEKDSQDDSKDAGEPKEKEKLTLELLLAGQQELLDEASNYDFADALDTVSQITFALNENQVTSKMWVVLFKSFWSSLSQSEIEDFTALVVPFMSSGVHNNYQTGVQDSVLAVWLEAVGDAVHLPSRLIEFISSKHECWHTGIRLLENHIWTIPKQLNNTLLREMKVAPGLAGDIETLESLGTLYNEISEFDQFAAIWERRAVFPDTMRAMSAMQLGDMELAQSYLEKSMSSTYETLAPTINPNNTSNSEKHVSPIIDKEYDHWMEMYITNCSELLQWQNVADVCNGKDMQHVRGLINAASHIPDWNVVEECKSQIAGCIPPSFHLDYTLFNLMSTVMRMNENSSPTHMKERCKIAIQECTEAHISRWRALPSVVSYGHVKILQAMNLVREIEESTDIRIALLEAPSNKVDQALMGDMKSLMKVFRNRTPTTSDDMGFVSTWYDWRNQIHGMMLQRFEYWDKVGLNVAATGNQSIVPIHSMAQAQLAVAKHAKNLGFHNLTKDLLNKLAGLTAIPMMDAQDKVCTYGKTLRDMANSAADERVKNELLCEALEVLEDVRIDDLQKDQVAALLYHRANIHSVLDQAENADYTFSAASQLVDLQNSVTTTGIKLMKNWGHHLYKRFFSTTVCKETGNNFGRQALACYFIAARVDNDIKARKPIAKILWLSKHLNACGSHEVMNRVIKKQLHSLNLFNWLYWLPQLVTDVRYKPNSNFVLILCKMAAAHPLQVFYHIREAVSVDDIDSVLEEDYTDEQMSMDVSDEDCFADDPPFDRILKICLKYRPTDIRVFHRVLKELDEMNETWVERHLRHAICLKDQMFKDFSEQMDATFNEMQYSEDVTMMTLRWRKQLEEDLVYFQQNYNLDFLEIRNKRKMIVTKGCMGVEKSQIMFEKELSQVFTEPAGMQDEFDFVTNMTNMMVSQLDIHAVDAPRPQGYIRIVLDWIRAIRRRFDRLPRRIPLESSSPYLARFSHRTGCIEMPYDLLNVLRAKNHTLMASNQTGQYISMLSRFEPNFEIVIKGGQVIRKIYIRGQTGKSAAFYLKKSVQDEPTNRVPQMFKHLDHVLQTDRESARRHLHAPTVLQMRVGQKTTLYEVASVQPYAMPPDCTRNYPASQIDIVHPYDVLTATFNGSYYPDDMVLHFFERFAQSSSSIGQPLPTPTNQDGTVAPPRLTEAHHIKNIIYEDFARDMIPFRLLYDYLTARYPDPVMYYAMKKQLLHSLAVLSTIEYHCNLTPMGPDQMMMTMNTGVLSNPSYRFEIRGGRSLHDIQHFGHEVPFRLTPNLSILVGVAQDGDLLWSMAAASKCLMKKEPEVIMRPLVWDEFANNTDCDKSRLQVFACHASNSYINGVASKLRNTNSADAKLRKDDCVSLISRAKDSDNLARMPPTYHAWF	4064				flat	NA	NA								Ubiq-High						2.81273		4	341	224	4064	2.87894	5.51181	8.39075		0.1425		-5.283		0.0393024	90.7689	64.2127	0.216163	0.073692	0.260378	0.125276	98.7767	0.137558		53	0.115053	1	1		310.913	874.896	272.229	175.662	109.155	254.289	451.787		0.145421	0.55583	0.125065	0.0772727	0.0466519	0.115868	0.226217		8242.85		885.581	140.334	194.185	288.489	370.421	48.7252	135.995	264.062	88.0293	109.155	451.787	199.738	376.945	244.003	310.916	254.557	473.28	159.121	206.938	148.287	364.269	280.659	943.691	213.185	412.992	617.436	60.0697
11133	11183	WBGene00007029	mys-1			VC5.4	Q9TYU5	Q9TYU5	MTEPKKEIIEDENHGISKKIPTDPRQYEKVTEGCRLLVMMASQEEERWAEVISRCRAANGSIKFYVHYIDCNRRLDEWVQSDRLNLASCELPKKGGKKGAHLREENRDSNENEGKKSGRKRKIPLLPMDDLKAESVDPLQAISTMTSGSTPSLRGSMSMVGHSEDAMTRIRNVECIELGRSRIQPWYFAPYPQQLTSLDCIYICEFCLKYLKSKTCLKRHMEKCAMCHPPGNQIYSHDKLSFFEIDGRKNKSYAQNLCLLAKLFLDHKTLYYDTDPFLFYVLTEEDEKGHHIVGYFSKEKESAEEYNVACILVLPPFQKKGYGSLLIEFSYELSKIEQKTGSPEKPLSDLGLLSYRSYWSMAIMKELFAFKRRHPGEDITVQDISQSTSIKREDVVSTLQQLDLYKYYKGSYIIVISDEKRQVYEKRIEAAKKKTRINPAALQWRPKEYGKKRAQIMF	458				flat	NA	NA								Ubiq-Med						0		1	109	74	458	7.64192	16.1572	23.7991		0.036		-15.752		38.816	48.9266	46.7207	27.777	33.8467	52.7733	72.5718	37.2316	51.6753		5	0.108168	1	0		29.0634	243.737	14.7393	29.5813	19.7363	27.888	53.773		0.0746259	1.39452	0.0365034	0.0760569	0.0494914	0.0713925	0.147426		892.128		263.479	2.90195	28.3778	7.27139	16.9876	11.0872	30.2406	24.418	16.7587	19.7363	53.773	2.81392	34.8489	29.5109	25.8838	8.09448	31.4849	31.499	52.0884	13.1313	20.6001	15.321	51.4753	5.66534	65.4832	22.4828	6.71321
4913	4975	WBGene00007030	epc-1			Y111B2A.11	G5EC14	G5EC14	MATTSKAFRARALDSNRSMTVYWGHELPDLSECSVGNRAVTQMPSGMEKEEEQEKHLQEAIAAQQASTSGIQLNHVIPTPKVDRVEDQRYHSTYHNKNKMHRSKYIKVHAWQALERDEPEYDYDTEDEAWLSDHTHIDPRVLEKIFDTVESHSSETQIASEDSVINLHKSLDSSIVYEIYEYWLSKRTSAATTSGCVGVGGLIPRVRTECRKDGQGVINPYVAFRRRAEKMQTRKNRKNDEDSYEKILKLVHDMSKAQQLFDMTARREKQKLALIDMESEILAKRMEMSDFGGSPSSFNEITEKIRAAATLEVVKPPLAEINGSDEVKKRKKPRRKIADKDLISKAWLKKNAESWNRPPSLFGQHSGNVPTVTTKPVRESLANGRFAFKRRRGCVYRAALTVYNVPTAPATVPPVQTQAAVASSSSSKSTDMVPSNMKFFETFVRDSQDSVSRSLGFVRRRMGRGGRVVFDRMPRNRDDNDERTSTDPWAEYCVADSSRTFRARNSSLGTEEETDDLSPKSLYFARSNRFAFNDDETEREWTSRCQQSSWRDTEVDDELKKRETTSEKFTETTTNGSTKTHTESDDSEVERMEVDDQVDEAQITVSSSKDDGMNGNDKNEDEEDDDDDMDVDEHQTVVGVHQHQQQQHHQQKVRHQMNGGGGGGGVVKLKPPLQELSPPLSGNGRADRAEPTPVPAKMCGTVSDSDDWREPSGSPSESNSSTEWGGYTPQEQHAVVVANAVAVAFKEKLMNGVDDDDDQQPSPARGARDHSIKDSMSTVTLLERKKFMMPSTIGL	795				flat	NA	NA								Ubiq-High						20		3	453	434	795	2.38994	54.5912	56.9811		0.964		-3.03		89.8379	94.365	84.7605	48.3026	11.6679	33.8909	93.6625	84.9619	46.2024		18	0.043038	0	0		905.378	672.541	390.447	812.507	348.639	682.585	1066.65		0.227862	0.159893	0.0869922	0.199818	0.0769605	0.162669	0.279806		17249.5		705.581	268.186	915.085	1094.29	425.978	265.328	768.675	889.189	588.784	348.639	1066.65	527.996	736.309	724.254	834.131	389.395	450.34	811.173	943.732	602.66	509.531	1160.06	311.779	708.109	809.329	268.943	125.378
13727	13754	WBGene00007036	sod-5			ZK430.3	Q27538	Q27538	MDILSDIANAVLPQDVVSKVESKRAVAVLRGTAVFGTVWLTQKAEGEETEFEGEIKGLSPGLHGFHIHQYGDSTDGCTSAGPHFNPCKMNHGGRDSVVRHVGDLGNVEAGADGVAKIKFSDKVVSLFGANTVIGRSMVVHVDRDDLGQGIDDKAEESLKTGNAGARAACGVIALAAPA	178				flat	NA	NA								Ubiq-low						5.61798		0	25	0	178	14.0449	0	14.0449		0.0868		-17.009		59.914	32.9894	19.7494	74.65	91.5942	56.8583	55.6743	22.5203	93.4856		11	0.0924855	0	0		0.210064	0.48846	0.117716	3.87567	0.0582909	1.74087	0.749875		0.0298774	0.0723379	0.0165257	1.15167	0.00811552	0.316517	0.115524		24.0222		0.295262	0	0	1.84417	0	0	10.0653	0	0	0.0582909	0.749875	0	0	0	0	4.95769	0	0	0	4.4404	0	0	1.6112	0	0	0	0
16471	16489	WBGene00007041	tag-180			T24F1.6	G5EGL3, G5EG74	G5EG74	MGYVHVVLFWLSLSQLPVDTIEEAPASIAQFSANILRDFETQSRFSLVQEEFEKLKPDIKSKKEDAAEKLRVATEHLDRLVTNRVDALKKLASSAEASAAVFDEYDDQAYAVPQADKRCEAYMKKMNESDMHFVSNMVEHNSKSGIHITVESYQCDPRVMRDFDWTGTKHLEKTMSDNKEKAPEMGHQYIGTYSGLTRMYPRRHWKVEPTPITIDLFDPRFRPWFVNAESVPKDIVFLLDYSGSVKGPTMHLIKITMMYILSTLSPNDYFFGVYFNNHFNPIISCANRTFMPATTSNKKVFFEELGMLEEKDQAHFATPLKFSLDVLRGNLDSNQSLFADYRSEGHKLLIIFTDGVDEWPHQILDEEFQTRNSELIRIFGFSMGYGTSLLPLQQYMACKSHGGYSEIDSIMDVKPQSRTIQNVLSQVRGDELKGTNAEKREPSWTQLYMETQGTGPIVTLSLPILTSEQRIWRDQKLAGVVAIDISIKEFTKHLPTSSEQMYGYIVDNNGMLIYHPQLQIPKTEVHCVRRSACYDAQQVKQKAGSGLRVHYGFSDERVYRLVGLIDSIPTLDMYDLEGDSTAIRDLRRRITTKTCYEEAIKDNSKEYHCSHIKDSPFTLVIVNNIQLKTVYYDDSVQELGLTDNKLVTFFYPRRDVCQWKLDEYAAHDRFRVWSDISEKEICAQDDMRLPRAFTKGLGSWTQSWPKSDIEHTTCLLAQYPENASVPHYVNSFVHTRSKLTAFYPTCSSHDMKAVNKKFDEEIKLTDNNDFVQFSMRSESLLIYRTIADYDNNRLAVVGTQWKENFFDQYFDNFTRQNPDWKICRKQECSIITRNGHVIASSAHRAPAHLAKFDPQLFESLVKVNLVSTNSWTEVQSECKAKRVAPWSSAAPGSSSILRYFVTSIFKLAKTSFWRNLLESALTLVDAQPSMTGNTCTFQKIKPFERCFMKFFHYRMTLNITKQLQLTGMSTCSRYAKLYPVPHTTLSLIIADRACSQYRPKRIFESEPRKLEKCDVVHSHARRRPDALNDWKIDLQNKHVDCINDVMHHAKSYFSIVLLILISTFRIF	1067				flat	NA	NA								N			SS			2.43674		0	29	0	1067	2.7179	0	2.7179		0.0945		-12.973		8.40334	76.9516	42.3876	6.73299	2.7045	10.4864	33.8983	80.3635	7.34218		13	0.0932203	1	0		582.712	1.03105	4.44281	47.1567	0.642534	7.64692	1.02037		9.40763	0.00160195	0.00693962	0.0789239	0.000997708	0.0120045	0.00158533		3804.45		1.13106	16.9363	28.4267	48.5411	5.23078	3.83177	21.4455	131.724	3.51506	0.642534	1.02037	3.55619	9.44395	162.41	857.198	0	0	1415.34	80.8777	8.94361	630.255	269.062	0	71.5179	33.4043	0	0
12048	12092	WBGene00007042	pbrm-1			C26C6.1	G5EEY5, Q565A2	G5EEY5	MSTKRKRAAEPDPEKDVASTSTASKKRKGRMTIAEKEKREFEMAKGNYVMAQIRKHRSSAGNNSVFESFLRLPPRRFEPEYYEQVKEPIDVTTIQHKLKIPEYLTYDQFNDDFMMFIKNNLTYYKDESEEHKDMMKIQELFEAATAKVKSGEYLDDAEDEEGDEDVEETVQEEEEPEESGTSSRDSTPMDLDHFMLCDLLGAVLEATDNTGRLLCPPFRVLQSREDFPLYYEKIAKPIDLKTIAQNGVNKKYSTMKELKDDLFLLFKNAQQFSGNGSDIFKDAEQLKTVVKEKIARLEEKGVHPMRRAKATRLVDALLTAVAVNENFSEDSEEDEETETNSEPMWKLYWTIRNAVHEKDRNVTLADNFLELPSKESYPDYYDEIKNPVSIFMINKRLKNGKYDLKSLVADLMQMYSNAFDYNLESSEVYISAEKLKALTISTCKQLVPSFDVSQYEPAPAQLTPVKPKATPHRARIKIEMPDTDSEDSRTPPPTHKRKSPKKPRENGSVPTPTFKGRKSTIPVDPNAAYMKQKAMMQGLWNVIHSYRVASNPGHWPAGAFIQLPSAKQYPEYYQIIQNPIDMKTIRMRIDGHQYPQVDAMINDCRVMFSNARDFNEPRSMIHMDAIQLEKAVLRAYEGMRNTSLGSSIPSTPHSSSSNLMKAMKLKTPKSEVRGRGKKNFSGSDDEESARINIQQHQRSMEDAIMQLPIEEQKMWRLFKSMKDVREEGTNRPLAVNFMRLPSKEEFPAYYDVIKKPMDMMRIKHKLENRQYVTLLDVVSDFMLMLSNACKFNETDSDIYKEAVSLQKALLEMKRELDTGDDAPRVQVELRTIFTSIFASLFSKKDEEGKCYSDHLTEFTEVLKANGVPSSEWPFTLDQIKMNIDKCRYRRLDKLQKDFFDLFERARELSKAGSSMYEAACTLQKSFIVERDTRCKDLIHSNAYCVIEKDIDEAIEKERSLKAKEEHDEEGGNKPAMVKRHESEVEMEDIEIDGTKYVAPCYAYVSRSDEKKTPLHIFRIERTFKDENGEKALQGHWVYRPEETLHLASRKFMKQEVFLTPFRDTVLAERLRGRCVVISLSTYTSKVITEYSEEDVYLCEYKYHGKPKYFAKLRTWPFTAEDEELEYTKRTKLMTPKRNLTAVDSDGNEGKDDVIVDGEEEEDEEDRARLEVSLDMERFELEASKDEESGKTYFQQIRSETGKFFWLGQCVLVFNNMKPLCDVMKINKIWREKDGSEWFSGCWFARPSETIHDEGRLFFKNEVIAVYRNDETRKLCEIQRVCDVMPAKLYIKQRQTEVSECDVFVCETMVNGSADTPDDCSLFGFQSIVDEFSDAQTMNLDYGKAMRKMKAHKLHVSIPNEEVLFYKQPIKMDKELSPLLKGEGVMPLDHLDEMMDDDTDGSESVSSSIHPKILKEGSPPATVQSQTSSVSTPPQHPSISAEMPIMTPKAVKSKSGYILFSAEVRKRIMHENPDAGFGEVSKIVGIEWKKLSEEQKKHYEMRAEVVAVEKAKQDAIKASQAMTLLPGQVRIYQCKWAACDSQYDTESALLEHVIQHHTSQIIMDSDQQFVCMWMTCLRNRKDGKPFPSLPRLHRHIKEKHMPTAAKNIYSNQLGKNFFKSIPNQGDTPGCRIVSAPYGQLPTAPSNGGIPPQQQHQQQQHHGNGMNGNMQQGAPQVINRHPVSQQMHHQHPQHMQQHHDHHPHQQHYQQGGQPHPQMQMGPPQNGMFQQGSSSSQQYHQAPPQQMIQQQHQQPGPPPQQQQPQMQPIVVTDVGRTVVRAVVPAFVAPPNQIHSRRVLHSEAYLKYIESLAQNRQKSVSRWERTLGATARNTQPAGNARAPSHWIRRIENGRPVAREEDVTKALWKLRDELLKSTCSLVMDRPTQ	1883				flat	NA	NA								Ubiq-High						28.655		8	624	564	1883	3.1864	29.9522	33.1386		0.8386		40.002		84.79	97.5952	93.6871	2.27217	1.62614	9.28028	98.1503	95.129	4.71383		29	0.0543131	0	0		367.678	522.879	336.283	227.172	81.3726	392.298	331.969		0.194336	0.301063	0.174841	0.111771	0.0373564	0.210083	0.172211		8548.89		526.011	159.696	200.442	376.314	433.405	102.538	215.249	207.313	284.726	81.3726	331.969	303.849	517.021	189.619	361.724	292.374	527.963	279.238	451.752	212.954	301.209	385.817	560.107	355.546	480.891	330.883	78.9051
16469	16487	WBGene00007043	tag-179			T24D1.4	O02332	O02332	MTKSKPPRISLPFAAISRKSDFLLGASFSCIHVLLTTIVYHYVPEPYMDEIFHITQTRSYCSGNYSWNPLITTPPALYVISMPLCGGNERYANSILLFFAIPAFCRFRRMFVRQDVWLTASIVGMLPILISSSILFYTDLLSLTSVIWGFSIGNPIASAFLFLISILTRQTNIIWAAIYAFSVIASRIDKSRSKMENLKIIISTAFSLWPFITLAIGFAMFIYFNDFQIVLGDAKAHQPKFHVAQFFYMVAFCAAHTWTQIIPNLLSHLRHLTDMKSLVLQAVVAVLVYYYSYDHPYLLADNRHFTFYIWRRFLANPTMRTTLAPLYVFSLRFMTTSTPSVHIFHKILFIIASLLVLVPAHLFEMRYYIIPYVLWRLSTVNNSRKSLLFLEIISQAVIFAAVFVLFLFKTFEWSNEPGVKQRFMF	425				flat	NA	NA								Ubiq-low						6.35294		0	12	0	425	2.82353	0	2.82353		0.1009		-16.607		1.97003	0.879391	0.105625	7.13338	7.65414	25.8806	2.42201	43.6404	17.0376		3	0.328571	1	0		1.86603	41.3054	9.08858	17.0631	5.34483	3.72767	0		0.0243832	1.11365	0.131135	0.278206	0.0731659	0.0499233	0		267.501		42.8094	1.45074	3.72419	0	11.9253	2.33767	27.7136	34.4243	3.98572	5.34483	0	5.04521	0	11.1717	0.571143	9.7992	13.4498	0	0	6.50732	0	0	31.4131	0	0	39.2936	16.5336
3854	3916	WBGene00007044	cpna-5			B0495.10	Q09219	Q09219	MTNSAMALPPTRINRRRSTKALHDFFSRPFTQRRSQSIAGVRVSPRISVTPSCTSSKHAMSNTIEISITIHDFATTETATQITCELYDNETECEDKWSKVGTSSPHRFSRNIVFTDKFSYQYVFEKTQLIKAVFSRCHDRDKPSSSSRDILATSIFKVDELIGSFGLQLRRQLEKNGNIASALSGTQRVTDEYLGGIIVSAEMPEKEQPIVVQFHGKSLDRKDFLWDETAVFFRVFRLEEGKDDDSLVFLYESEALKNHSHPQWAEFRLDTQDAADNRNRLLEIWVMYKDVDGKEGYIGKFLTTYAKMKYGPGSDNVYSVINDVKKAQKKSYENSGKMELVKFTDVSFYSFLDYIVSGTQLHFEIGVDFSSPEPVHELDQRRFDGELHMAIRAIGSIIRDYTPNRLFAAFGIGAKIPPTFHESNEFFLNFSMDPICRGLDGVMEAYRKTQTMVTPLKESKLSPVINYVTRMSHRSGFRGLHYHVLALFTRGEVTDLKEIQQALNSASDAPLSILIIGMGDFDFSSLQKLCSKRKDGRRDVVQFIHLKSLLNGAEAPWLNKSRIAETALRHVPQHMVQYMHNANIAAKPPIQVCRSPLFHSSSLIPDKPTEFDFDLANKRPSVGIEIPSLMPNLILPPDLSPRPRQDRRGSDTQYLDVEIMRGSLTVRVPERCHSVLQTSREQYQRRLKERGLARMKFPRVELSTLESSGGSTQDSSL	717				flat	NA	NA								N						0		0	26	0	652	3.98773	0	3.98773		0.3062		-14.046		37.9538	73.8172	65.9961	27.777	7.11373	28.4279	38.8971	78.9339	23.7755		12	0.0898876	1	0		390.426	3.90107	4.09688	31.3899	87.9801	4.33637	4.03778		2.87624	0.00746948	0.00784735	0.0634423	0.200782	0.00830989	0.00773327		3290.47		0.168625	209.54	236.506	298.031	3.52922	6.36436	36.0127	74.6337	0	87.9801	4.03778	0	8.83954	71.1003	633.713	102.964	0	437.567	78.0463	0	307.982	455.028	21.13	85.7838	16.2174	115.295	0
16472	16490	WBGene00007045	tag-189			T04A8.12	Q22141	Q22141	MAFGDDDILSIPFKYFVICIGGLPSSALLICVILSLLLHFDQATSTHCEVANWLPSISAAVSTYTPEKYIWRILIGLHIGPRLVVAIAFRNFLLGSPLRPLTGHKRLRFLCNLACFLNLLENFFLLALTSISSSEDHSLHAKCFGGFAICSIIYMLLSTWLFNETGRRTATNLGQRSHEYKILGAAIFVLCFFLGAYLYWRHNTYCEPGIYTLFALVEYSAVLSNIFFHCTLYYDFHGKNIVLTSSFGGGHYNLLPTQIDKDT	263				flat	NA	NA								Ubiq-low						14.0684		0	19	0	263	7.22433	0	7.22433		0.1797		-20.576		9.33677	3.75829	3.65512	33.1344	34.8219	37.0818	6.6421	25.0725	36.5168		5	0.294574	0	0		0.950983	14.8951	13.1139	4.01855	1.79184	11.3669	0.620744		0.0207606	0.467476	0.389783	0.0940242	0.0398485	0.321179	0.0134543		178.976		15.2508	8.44542	3.12085	0	15.4191	4.20297	5.21353	6.75242	6.41063	1.79184	0.620744	5.04134	0	0	0.771513	24.8401	11.5625	0	0	28.9933	0	0	6.45529	0	6.74855	21.6454	5.69005
17649	17656	WBGene00007047	wts-1			T20F10.1	O45797	O45797	MRPAAPGTTPNGASSDIRHQRGVAPIPFGSTNSAIDAHHNSEIRVGRHRAKLDEIRESLKAYEHEAGLLSSHVALGSLATPSSSSVSHSDITNDNAEVMNFSSSSSNAAATTTTVSSAAVSNSNSFRTEGGGHKMRITPMPQRHLMMDTGANETVFRSGKEMIRNGNPSTTISSTPSTTTEESIRIHPAGYRYDMPTPAYHMNNNAPQYSPGYSRPPPPAYDSSPVNTRMTPVATDNYRTHLHMKVHPVVKAPPPNPTMLNHNKNMAPPPPPPAKSTISIETMSEERKADNIQRLYHTSMDKKTASSVVSINVASPHTTKVNVGDSPLPSKSFIIGPRYTADVDRKNFVNYKDELRPDPRLIPSTSDANHEDFRPILFKPRNLEITMKSRAQPPPPQYNQPSEPPPKRVSSPIDRTLLEPYIKNTRRVQPCKPNMLRFYMEQHVERLLQQYKEREKRMKQLEKEMVSAQLPDIMRNKMLGLLQQKESKYTRLRRQKMSKSHFTVISHIGVGAFGKVSLVRKNDTRKVYAMKSLEKADVIMKQQAAHVKAERDILAEADSPWIVRLFFSFQDDACLYFIMEYVPGGDMMTLLIQKGIFEEDLARFYIAELACAIEYVHNVGFIHRDLKPDNILIDQHGHIKLTDFGLCTGLRWTHDRRYYGPENDHHRVDSFSLPPEVAAIDKSVKVLNVRQQTRRITAHSLVGTGNYMAPEVIAKTGHNQSCDWWSTGVILYEMVFGRVPFHDDTPGGTQHRIKNWRNFLDFTYCGNLSKECLMMIQQLICDASSRLGSHGKDVAERTAQVKNHPWFRGIDWVNLRKLRADYIYIPRVTHDEDTSNFETFQDNDRADKPNVRGLHNPAFYEFTYRHFFDTDSVGCPSLRPSRRRSLRPLLENGTFNESVSEEDSSSHI	908				flat	NA	NA			1.45998	1.43637	0.000763388	0.0432652		Ubiq-Med						8.48018		2	508	482	908	2.86344	53.0837	55.9471		0.7385		2.222		80.0983	93.1859	75.0233	90.7394	7.65414	30.3414	71.7391	84.9619	18.8258		10	0.0642303	0	0		22.707	7.45484	52.559	62.3452	42.1708	116.828	80.9504		0.0626732	0.0197448	0.158093	0.193217	0.123003	0.43562	0.266228		1383.38		1.15606	55.4476	38.9605	0	67.4122	25.749	36.1963	85.4621	24.6743	42.1708	80.9504	88.1487	218.369	124.283	4.85354	11.5631	48.7382	0	17.6056	8.48625	0	39.1091	93.7223	142.183	7.90945	73.6098	46.6211
11277	11326	WBGene00007048	nfx-1			C16A3.7	Q18034	Q18034	MADTEGTSSSIPTSTNSSRHRASRGRGGRFRQAPRQVGANTADNLDAAPLMNPRGGHRGGSGNKRGRGQKEATSASRLQMQPEANFTFNPNAATFNPAQSVLFDPSVPPPTIGASTHSNQNSRQQEPSQNRRRRGGQQNTQRRQLEIQEQRGDSHPQNQSRQNNRNQLNVDRIANQQNKSVQNPSRNPGNSRRGQGARRREQKEEPLTEEETKILADKPLREGLVYLLENNKYECAICYTRITTRQGVWSCKTCYHIFHISTGCITDWARSSRDKEGANTWRCPTCQTENETMPYNYYCFCGRMRNPNFRVGEVPHSCGETCGGARKFGCPHPCTELCHPGPCIECKLFTTKSCNCGKTKKSVRCGSDQEVMCETVCGKQLSCGQHNCERICHSGDCGECTVILEQDCFCGKTPKEVSCNPCAHEKYSCGSECDGMFSCGIHHCTKKCHDKECGECETGANRIRTCPCGRNTLQSLGVTRKKCTDMVPTCDSVCDKWLTCGTPGKNHHCREKCHEGPCPPCNLNTSVICRCGTSKGVIPCDEYLQIMKTTGEYLCTKRCRKKKSCGMHKCQEVCCIQDEHFCLQMCNKRLSCGIHTCENVCHAGQCRPCLQASFDEQFCHCGHTVRMPPIPCGARLPVCSQPCVRPHSCDHSVSHKCHGEQNCPPCTQLTEKMCYGGHRVRKNIPCHIDSVSCGVVCKKPLKCGVHVCQRTCHGEECEKEGEKCTKKCETIRELCEHPCALPCHEDSPCEPSPCKASVRISCECGRIKKDAPCCEVDKMILSKLEKEEEEKSESDGEEKVVKEGILKRSTSFSQLNCMKCDDECKKLERNRKVAEALEVDTDEYGMNKLAPTISFPCYLKEMVRTNIDFVKSVEKILIDLVIQILSGEAYHDTFRAHLPAMSIEKRRFVHEYANFFNIASESVDSPPKRSIVLTAVRGKSHQPLVLISDLVNYKGALKTPGPAVIRKDIMDQALSKKEETEGLMKPLRCTEKMVVRREARPMKEITAPIPLKQQNQFALLGSDVDSDDEESNVPTTSNLVSSPPKDWWKDEEEGWQKVQQKEYVVEVERDMTEDEIEAAKKLDEGPTWEDQCDEDAPATETSSAIESPAKEEPVAELLE	1119				flat	NA	NA								Ubiq-High						14.2091		4	381	344	1119	3.30652	30.7417	34.0483		0.9759		17.771		94.817	76.9516	93.4979	92.1125	5.8536	31.857	95.3476	90.5625	98.8504		26	0.0547576	1	1		99.8776	673.205	107.809	156.519	86.2407	84.2195	283.989		0.0717521	0.822331	0.0778941	0.117213	0.0613543	0.0598303	0.235115		3782.55		713.331	87.0694	101.383	113.23	130.897	52.8679	129.524	112.282	158.484	86.2407	283.989	78.365	107.603	158.167	63.9764	190.575	158.22	69.6161	136.545	67.9042	74.469	46.9921	283.731	119.533	65.3551	170.989	21.215
16473	16491	WBGene00007049	tag-191			C53A5.4	O17693	O17693	MPDDVCDETLKIGVVVGKKYRVIQQLGQGGCGSVYKVEDIEDKTKQYAMKVEFNSNANAGNVLKMEVQILTHLVSKNHVAKCMASGKKDRYSYVVMTLLGESLESLMKKHGPFFNVSTQMRIGICLLFGIKQIHDIGFIHRDLKPANVALGNKGSPDERYFIVLDFGLARQYITDKEDGKKMRRPREKALFRGTSRYCSVAMHDRFEQGRVDDLWALIYMLAELRCQLAWSDLDDKVEIGEMKRHVADQNLFAKSPIQMLEFVKIVRATQFYHRPDYEKLFNLLNDAMKSAKYKWSDPYHWEPEKRKKKPSVPAVGNVPRKGVTPPSNEEVDFFTVDDFNTNPLGF	346				rising	NA	NA								Ubiq-low						0		1	49	43	346	1.7341	12.4277	14.1618		0.0591		-22.573		32.3803	62.8224	18.8578	37.1064	32.8764	52.1322	57.1186	19.914	58.3321		5	0.11437	1	0		1.64657	0.0888837	0.922109	0	0.0689441	0	0		1.52469	0.0336984	0.511035	0	0.0259426	0	0		31.0578		0.0975056	0	2.08605	0	0	0	0	0	0	0.0689441	0	0	0	0	0	0	0	0	0	0	10.1263	0	0	18.679	0	0	0
17184	17194	WBGene00007050	utp-20			F18C5.3	Q19545	Q19545	MEENDEDEVFAKYYAAKKQFKKVKRNLTFNERIAQMGGDNGRFSRKLAAETSFETYFENAIDSWRGEDQGPDLEEFVMAIQVNEIKTYAQLLHKSDDIFNVLCEHITKPGSRSTPALCGILAALTRDLREKFNKHCWKTIEILVNILDLGERVAENMEAAYLCFSILVKMQASFLSKQLKKTFNNLLPLFASSRDFVRRFAAEAFAYLLRKTSDLRSISGFVMKQAFKTPHNYLSDGCALLFYNTFIGIAGTFHSNCDQIFRDIVYAVVHAKAEKGANSEEFHEFCIKILIQMVGYTIDYAKDSTYEQRFFYQNVLTKMLGESKNISEAISLMRLLQPCIVLKNENLMNEVTKKKKKKEKENKKNKGKKEIKREEKVEFICVPELKESLENIVKIQDFELEQHAVDFFSETLLTIFNDDKNRLFSRDITLKIVEKSKNYQIVIELLLKTISLESFDLYMMPALGKIAAEIVKESSPNNSLIKQIVSFYSILCSKRRPIRDTINTETLSNFFDLSNHYIFRDWLVSNFKDENRNRHSDETLIDMVVAWPWLFAQVGAVKGSEDVLEILEKSLKSSDSSIYNSQLVFACTAGLFLVNKDLLNKIAKEDVEKFLDRQNCSESSLLAFEMFVSVYGVSKDVKYMNRVVDLLFPAVLSSNGQVRKTAFKILSNFEIPLPKIEDDEQNVRQQNKSVFEVLYDAEDSELTNFRERLLHLRKLRHGDHKEFIPVGATDKVEMMIVAELASQFFVGFSPLWKGIYEVLTTFANEMNIDTFWKVLGEWLNNVNENIKKGDLEAESGRLVGIDQMNRSDFVNARIQLFTFFETIPDVAERRTRVISPLLLGLYDDYVRLTSSNFVSHIPIAAEEDEKDDEKNEDVEEEEGEDVQITPENTNPRQETTFIIKSLCALLNVYSKFNAAKSVYLEPKILVMYEELLGSKFEGVQKAALACIFSYRNTILANYRENLEALIDEKTLRQTLPHFKLSDDEGDAQVVDEHRAIVVPVLLRLLNGKLLINNKQAGMISRRNGIIYIIGGCRSEELTFFLRLFFAQVYKVFGQDDTFEEIEEKCSKDSTISNLNLKVFQNVLHGLSEMLKKIARSMTENEQKMIMQLVLTCAIVCKYAKKAEMNADLVKSLRMNVCERLAEIFHAFPDRQIGKDEMLVIKNVLLNQYVEETPLISVIQRSETNIPIAPFAIVKLLASICRIPSFYQMLTVTINWRIKEQKDVLLKCDALDLLLAPLLWPGCYDLMFKTIRNGILKLSELADEPMISIYDLVDCQKVEQKKRVSFGTSLLTRKMRIILEFLTKQIEKEVSENKRPAPESIILLERFSDFVSESDDVANRLATPLLICVERKKSNEDTLVNMMKSLARIAPLLKDPQSYFWRLPKLFSRMEGRTLRDSLVTMVEGFVKSMNLDEKTKEILHYLCELDAWDKTKVDEPHFERRYAAYTELTKIWNGDVATNHDVLAMILSSHFHLISTTTDLSLRMTAGNNVRAMVQYAGKTLPIAEKRIFLDSYLNPTIIAFLKHDVDAVREEALNTLGVMTKGFKESQHLAERQRAIRKLVESVASGEKNISFNAMNKYLVPMIHPYLVNFSAKFNAISDESLGLLKLIMSKAPWGKYCSYLESWLARVEKATATKDNEFTDKALVRIVVAVIEAFHFGVSLEDGEKFEISKNQEDEQDVSKNEKHTILQRINRVILPRLSKSLDSQAQAVERNARSAETHATALHLDIQRAPIALAIVKLLQKLPDAVTGKHLHGVILKLCNLMMTHSYDVRETARKTLVQIVKCLGPKYLASVITEISLTMTKGFQVHVAIFSVHTLIVAMREVTKGGELDTAINVIVKMCIRDQFAAEDKENGAVKAECPEAKGNRAPEMMQHLGRIVSPAGIQMVLAPFRDVVNEHPSAKAVQRVSDLLSKFAGGLKDNESLDHSQLLGYIFKSLTSDIQKLLEVETKNGQKDEKQKGRRPESCLILPAAPQRIGAMSKVVIRSRDHVFAEFFVLLFSSLLKEKKFDLSDDSMVSRLNPFVKIILDCFDFKYEKLISCSMRALSSMIQMQLPAIASNSQRVSDTLFILLSDYSSIGQAGNKPAIIQLNQLIYKGFTNLIVTTGSDFLDNDKLTLLLAYAEADVMDQHKQATMFSLIKALVKRGVRHERLGEIMDHLSETAIRSPLVNIRSQCRDTLLDYIGSASDAEKSVEKHVEFFLDQLEYEYETGRQSAAEMLEALFKNLVAKSLAPLHMLLVVKMGAAMMNEESPKVANHIGLALRHLLESVGVAQRQETFEVICKWLKAEDENAKAVGIQTAVQLSYVEKEGMVTRIDEIVKQVKEVLFDDAVFENMSETTITVILNGFTRIISNVGASALTKFDAVDFIRSMEELCKCEESLGIMLASSTIIGQLLSHLDVNDIPKELSKDVCFWMSRHLRHEKMDTAIGEQASKNIVCLAKVIDIEDYKTLVGYIAAACRYEIKHHVKQSLKRINCFKLVAALFVTGDDERNIIVLDAFMSLLVRELKTSSDEELSKLTQEVCGLVKKKIGEDAYSNRVATCQKVAAEKITDRKRKIRELAVTAPEDAAELKRKKNKKKTEVRKRKIDEIKPYRAMKRRAEEKRKAQENEED	2613				flat	NA	NA								Ubiq-High						6.00842		3	224	134	2613	3.44432	5.12821	8.57252		0.1457		-9.487		0.142471	76.9516	71.55	0.225989	0.604274	0.405306	0.373373	96.2368	0.488823		38	0.139571	1	1		174.305	921.214	299.887	194.913	248.144	149.653	756.115		0.067825	0.505324	0.122686	0.0764568	0.0994133	0.0576791	0.380317		8066.58		947.395	196.694	244.571	169.132	381.95	129.813	170.317	198.181	387.28	248.144	756.115	104.851	88.7706	177.93	113.188	223.668	504.624	157.16	196.007	214.826	332.098	124.449	801.312	90.3219	399.763	628.972	79.0465
3229	3293	WBGene00007053	chd-7			T04D1.4	O61845	O61845	MDEGDDYVPQMSQMADYTMMGGPPPQQSQQSQQGVPQRYPGQPMNPYEQQQQHHQMMMMQQQHQMQHMAPPPQQVPPQPAQPPPAKKARGKSKKAQAEAAAAAAAAAAAQMDPMASMAAMSNNPMMRQGGYPNQMAMYGGVPPPHYPSSNGPSQQGYRPGPVTNGPPPQGQYPPPPQAPQNYQQMYHQQRAQQQQAGQQQAQGPPGYGPYGYAPQASTGYPPPPSQQSPYAPQAGPPPQMRHQYPPHSQQQAPPGYWDGYQGYGGPPPSQQQQQQGGGPVTAPQSMQMAQQEQWGRVGTNDLMNVIAQVEKSSAECKARIQQLYNMQRSASADAEVQQLQHKLAQFQSDHYRYSQQLQHVQWQQQQQQQQAAAAAAAAAAAASAGGHHQGPPPPTSSQSNQIPSNPNSVPVHVNQPGSQVHITADKTRTLISVYHDGYGGAGSGASSTESKESIVPPEPTPSMQESPVPNAPQVKMEPEKPSPYQQQYNGMENGSGNPYAQQQQQHPMYAQYQQQQQQHAQHQQNMSGYPQQQQQPQHPHQHQQPASVPMQHHPQQHPSQHQTQPNQQQQQHPSGYGIGVSTAPASMEPSQSVDQSAPPSQAQIPATSTPSTSSQQQNAYPEFPDFPSSSGYQEPTVAPEAIPSPSVSDPIMPQSSQNDQELQAISDQQEILEDVPKEEPIIEEDEPKYEYSQETIPVEELKDEVEFKEDQQSTSNLLEDDTGIDNFVKNEEGAEAGYSNGTPLDQVEQNDYENIEKEEPQVSVDPEPVEVEAQQEPADTEEYPIPSVGTIEEPAEEPAEEPVEEPEPMDDSSPVDQSTPVKADDIENFAGVEETFGEEEEVQDEDDDEASSAKSSKDDIKEEEDDDTSTITKDMSEAPSETNDGFTEPSTPATPLMGATSSKKKSYRRPAVVVAKSRKKKSVDDSDDDDFYPQRGRGKKKGGGGKKKADPTDEAGVEGAKSDDEDDEFLMKIDTPAPDPNAMVVEKILNMRMGKVEKKVPETEVAEGSEENGEEKSEEKVKKEPKENGENGESVGNGESSKSKTESETNEIEEEEVEQFLIKWKGRSYVHCEWKTAAELLEIDKRVEAKIKRFKVKKMSSYIEDDEDFNSDFVIVDRVVDLITEDDGQEFVLIKWKSLGYEEVTWEPIEMIPADKVELWRERQVIDPAKIREKQRPEPEEWKKMSTSKVWKNGNSLREYQFEGVDWLLYCYYNAQNCILADEMGLGKTVQTITFLSRIYDYGIHGPFLVVVPLSTIQNWVREFETWTDMNAIVYHGSAYAREVLQQYEVFYDKRHCGAKNWKKNFVKIDALITTFETVVSDVEFLKKIPWRVCVIDEAHRLKNRNCKLLVNGLLAFRMEHRVLLTGTPLQNNIDELFSLLNFLHPQQFDNSATFLEQFGSCQTDDQVQKLQEILKPMMLRRLKEDVEKSLGPKEETIIEVQLSDMQKKFYRAILERNFSHLCKGTSAPSLMNVMMELRKCCNHPFLINGAEEAIMNDFRLAHPDWDEETLAHKALIQASGKVVLIEKLLPKLRKDGHKVLIFSQMVKVLDLLEEFLISMSYPFERIDGNVRGDLRQAAIDRFSKENSDRFVFLLCTRAGGLGINLTAADTVIIFDSDWNPQNDLQAQARCHRIGQKKLVKVYRLITSNTYEREMFDKASLKLGLDKAVLQSTTALKAEGTALSKKDVEELLKKGAYGSIMDEENESSKFNEEDIETILQRRTQTITLEAGQKGSLFAKATFNSSHNKGDDIDIDDPEFWTKWAEKAQVDVEKATATPDGRELIIEEPRKRTKRFEENKDEGDSDGSEESGNRKRGAAEKRKRRRGNDEDGDYSGSYRPDELATSKAEYFKVEKVLAQYGWGRWAEIKKYGELEISEQDIEHMSRTLLLHCIREFRGDDRIRQFVFNLIRPQGIQENQKLGAGSMYNQGWAGLPEFNPPSFALDSAFQRHVHRHANKLMVKIDMLKHLEIHLIGDERALVEDFNVKWTDIKLPEMPTISETFIEGWDSDCDKCFLIGCWRHGLDNFDAIRVDENLCFAEKNLAVWPGQTDFWLRFRRLLTSSQKSVHDPVYNKLNWTKREEQEFIRVVRSYGVKTNIGEGGNEDWTIFKTLSPILEKKTDEDCHEQLMCVLAMCQRAQGSNDLKPIDLKRAMSIDPMPTRKAIKMMNRISLMRKVHTMVQTLSELNLELCETTGMPSGWCMQHDKELMEICDQCGLDQLAANVLNKPAFTKIVRPSETTLLRRLLEIVATIESGKWCGVADVETVNDSDSEDKKDMAAVAAAQAQFLRLQQQQQQQQQAAAVAASSSASRKASRKRPNNDNDAKMRAMQQMLMGQGGSGAAEYASMIALMLMPQMMAASGGQNMTAAQQQALNQMLTMLIAGAVQQQQQAQPSTSKGASSSQSSAQANQAAQAQAAAVALAQVAAAASASTSSADAQAVAQQQQVLEALLAMSMNPAALAALTGTSSSTGTSTPSAPKKSKPAPQKESTSSATAAAAAASAQAAALAAAQQQQQQAQQAQQAAQQAQSAKTQEELLILRLLELAGVGMQELAKLNTMSKDARVPMIHKQTRESLPVSKRPPIRDLTVFVMSNPEWSIDIPLFNEMSGNGTGSGAAPSSKAASSRPTPAATPLAVATPKPSTPKVEKSSATPSAPETPSASATCNIKIGESLQFDDMISVFNRKTGELLAASKWPKATELSAWLDANPDYNVHANSALFAHLSLGGAHSDRIGDATPAVTASVPSTPTPSTSASAANAQLMALALAQQVQQAQQTPSTPTSSKSRSATAAAQAAAAQAAASQQDAITKQQLEMLQMQMMLQQYQQAAALQSMLYGGYGMPTTSTAASSSSTANVASMAAMAAAAQAASTPTTSKQASASTSTPSTSAVASAQTPSTSVPSTSSQAAAAAASSANSGEDINPLLLTALMQNPAILQSMMLSDPSILAALAAAQQQQQQQQPSAKKSKHP	2967				flat	NA	NA								Ubiq-High						33.03		4	1875	1830	2967	1.51668	61.6785	63.1951		0.9868		44.981		98.9487	99.8919	98.7767	0.73692	99.1575	1.55736	99.8526	99.0297	1.18153		67	0.0489534	1	1		1801.85	119.019	906.927	921.164	494.658	977.961	1306.95		0.381209	0.0185691	0.161329	0.164277	0.0819801	0.176191	0.250298		30087.4		17.2582	493.255	754.973	2235.41	1092.5	483.521	830.414	1076.55	889.262	494.658	1306.95	1102.48	1469.45	1182.32	1336.3	993.127	1399.29	1799.37	1607.91	531.814	2101.05	1619.63	1229.43	799.35	1842.73	1112.08	286.367
13384	13411	WBGene00007054	scpl-1			B0379.4	Q8T3G2	Q8T3G2	MNNGYGVQAATETTISDSSADVSFVKPIGQVAGADFIKQTSSIEKKRSTARRKPRWARCFQTLFCCVTPPREIEKIQSSQRTNSTNNNHQNGRPSTPTNTGPPIQLITQVHRDGTVTGLPTTGQACQQNGSGDGVTPYDKIANDSVGTINEKPLLPPLLPQDSNKKCLVIDLDETLVHSSFKPVKNPDFVIPVEIDGVEHQVYVLKRPYVDEFLAKVGEHFECILFTASLAKYADPVADLLDKKRVFRGRLFREACVFHKGNYVKDLSRLGRNLNQTLIIDNSPASYAFHPENAVPVTTWFDDPSDTELLDILPSLEHLNGFSSIYDLYRPEEGPQSELLNHCSC	345				flat	NA	NA								Ubiq-High						4.34783		2	145	132	345	3.76812	38.2609	42.029		0.433		6.698		64.6917	74.2103	58.6269	52.9452	27.8261	65.9175	44.1366	47.3324	66.986		7	0.0941176	0	0		254.757	142.189	80.6867	317.557	182.824	330.991	393.402		0.17598	0.0911344	0.0497538	0.229308	0.120312	0.24135	0.300535		5317.36		150.311	131.268	130.7	235.74	44.1919	119.377	380.958	372.732	93.4942	182.824	393.402	209.811	386.126	87.5046	155.756	153.168	114.355	322.181	396.966	140.174	494.307	125.067	25.2541	49.5455	213.705	119.092	89.3502
16474	16492	WBGene00007055	tag-196			F41E6.6	O16454	O16454	MGKPIVCLILLLASLHTVVSKVLPINEEDQLLYEKFARHGVEKFNQQSNDAYKWELDRTWEVERKLSGGIHYSIFVTLVKTDCKKGQTDVEGKKCRKTDTLKKCQVEISRRVKRHGYGLKDIVHIRNCEEEFTRNIDKFDHRKIQLTHDDSITVQELRKAKIIRPRDYVIWNSFLDFVDRHEKKYTNKREVLKRFRVFKKNAKVIRELQKNEQGTAVYGFTKFSDMTTMEFKKIMLPYQWEQPVYPMEQANFEKHDVTINEEDLPESFDWREKGAVTQVKNQGNCGSCWAFSTTGNVEGAWFIAKNKLVSLSEQELVDCDSMDQGCNGGLPSNAYKEIIRMGGLEPEDAYPYDGRGETCHLVRKDIAVYINGSVELPHDEVEMQKWLVTKGPISIGLNANTLQFYRHGVVHPFKIFCEPFMLNHGVLIVGYGKDGRKPYWIVKNSWGPNWGEAGYFKLYRGKNVCGVQEMATSALVN	477				flat	NA	NA								Ubiq-Med			SS			0		0	15	0	477	3.14465	0	3.14465		0.0348		-20.651		33.4218	29.2533	32.96	33.9008	28.5876	43.5077	64.3552	40.5723	64.5222		8	0.103814	1	0		192.45	2.75868	145.902	35.4373	318.809	197.433	1.95617		0.274029	0.00309273	0.194837	0.0412393	0.553548	0.283134	0.00219108		5761.91		1.92744	116.302	9.17333	126.914	180.93	51.7042	59.2561	35.7048	0	318.809	1.95617	944.894	442.239	18.2562	314.477	35.7199	1684.05	293.707	108.345	62.5145	43.9403	37.893	2.77314	22.2566	0	801.405	46.7605
3894	3956	WBGene00007056	crn-7			F09G8.2	P34387	P34387	MRLYFVLIFSVIFTTGNGKIQCKNMRGKSVDWFVVYKLPKLSGAGTSGKEFVYFDAESSDWTRGNDINDPNVAVGATVSQVYSADKSNNFWFMYSDDDPIKSADSYRGHAKGVSLFDSTTGFWLIHSVPNFPPIKSFSYPNTAEKYGQSFFCASMEVQHLTELAEHWKYIQATPYIINIPEKYATRFPTLKNVEAKQSLPRSATQFWISKPIKTVQGVTLMAYAKHKKFDGDIWNDLISRQNKVTLAVESWLNGSGDDIHTTCTSTSQTHDVTEMRVTGLNFASSKDHSKWAVSNSQTNPIVCFGDMNRQKSQLKRGGGALCIQNRNLWQLYHSFVIQVEPCKSSSHFSMFQTIATLLSAAGLVSKI	367				osc	0.74	15.15								Ubiq-low			SS			0		0	13	0	367	3.54223	0	3.54223		0.1789		-10.64		55.1118	62.169	32.0757	49.4154	69.5185	37.6738	62.0953	55.2616	63.1884		11	0.124309	0	0		14.3797	3.76679	12.3961	8.63318	9.79486	8.21562	2.37753		0.318247	0.0675089	0.262809	0.169509	0.196807	0.159999	0.0415753		339.618		3.15571	13.7213	8.61682	9.56717	7.8677	19.3435	3.68196	25.859	0	9.79486	2.37753	10.5998	12.9802	0	10.4756	15.6722	0	42.6223	0	1.23078	15.4598	6.24512	8.10036	0	89.3441	11.1302	11.7721
334	401	WBGene00007057	ant-1.2			W02D3.6	O01813	O01813	MTTKEGFDYRKFLVDLASGGTAAAISKTAVAPIERVKLLLQVSDVSETVTADKKYKGIMDVLARVPKEQGYAAFWRGNLANVLRYFPTQALNFAFKDTYKKMFQEGIDKNKEFWKFFAGNLASGGAAGATSLCFVYPLDFVRTRLGADVGKGVDREFQGLTDCFVKIVKSDGPIGLYRGFFVSVQGIIIYRAAYFGMFDTAKTLYSTDGQKLNFFTTWAIAQVGTVGSGYLSYPWDTVRRRMMMQSGRKDILYKNTLDCVRKIVKNEGITALYKGGLSNVFRATGGALVLTIYDEIQHLI	300														Ubiq-low						4		0	5	0	300	1.66667	0	1.66667		0.2093		-15.652		14.7949	15.0454	2.06583	20.8499	80.3144	34.4264	31.7342	5.26161	53.3407		15	0.105085	0	0		0	0.401064	3.03945	0	0.086948	0	1.34079		0	0.08978	1.66199	0	0.018185	0	0.380101		6.40412		0.439968	0	0	0	4.53642	0	0	0	0	0.086948	1.34079	0	0	0	0	0	0	0	0	0	0	0	0	0	0	0	0
4455	4517	WBGene00007058	dmd-6			F13G11.1	D3YT85, O62159, D3YT86	O62159						flat	NA	NA			1.69797	1.8616	0.00046312	0		Ubiq-High						20		1	470	470	470	0	100	100																			0		204.852	7.60104	82.66	371.536	126.179	116.937	111.102		0.251039	0.00750153	0.0881042	0.572182	0.141032	0.129365	0.122122		4254.71		1.34359	111.68	72.6159	455.589	56.0462	133.575	527.877	366.78	155.74	126.179	111.102	127.689	190.128	109.272	141.969	194.138	33.5856	112.956	128.398	76.806	115.029	412.235	29.3106	143.901	190.988	61.7411	68.0361
17285	17295	WBGene00007059	vps-52			F08C6.3	G5EFV8	G5EFV8	MPRTRVNLQKSEANDRSFTISSLEFCLSQLRKADPNLVKKAIASGDGLTESKNDVSTRLSEAHRYSVQQCLDNSEQLAQLHNQLVHCDNVFERLQATLYSFQDNLGSIGQDMKNLQLQSHHIHQELENRQKVRVELSQFVDDIAVSQTMMKTINDTDANDRGFLEALHELHHKITLILQRGNGDAVAVNDTMPILEGLKLKAVVKVREWLLQKMFQFRKPLSNYQVFQHQLLKCRFFYEFLLHHDLISAKELQDEYIDTISKMFFTYFKAYATRLFKLAMKDVATKEDALGSIDFAKPAGLGAIFSSKQHVVRNKATVFSIGQRHQILSDDFLGALIVPHAATQNHQSYQFEALFRSIQLAFVDHYSHEYLFITDFFLVSNDEAIELHNKAMARAMSVVLKSCEEQIALSWDAISLHLCICLCDKFTEVLAEREVPEVSDYWNTVTSFLWTRLNLVMSQHYESVKSVDLKKLMHSGSLDARPHFIVRRYAELTSAHLMIAKASGKEMGAKMEAVLENSEDSIEQLLTRMSAMQQTQKNKHVFLINNYDLILSIIDNEESKHTKIYAIVHELEQKSIDDFVEEMLEPHIGYMIKFVNECESLIVQGHTQLLVRYNDKVGTVVANFNAKWRPAVDSINSECIQLFTNFSLGTTILQTIFTKYVQYINRFTKILSHDVFAKNPVCSQLVNVHQVMLEIKRFKPAY	702				flat	NA	NA								Ubiq-low						0		0	27	0	702	3.84615	0	3.84615		0.3537		-9.394		3.05085	49.9312	9.35888	7.26112	11.0857	9.40555	2.35569	71.0341	7.24638		6	0.114778	1	1		8.55718	2.45671	8.64429	7.42166	5.4592	8.52091	10.0622		0.201038	0.0504816	0.203501	0.16983	0.119554	0.200016	0.245061		343.321		0.676939	9.58489	7.0598	0	12.5612	0	5.31919	3.56606	11.7814	5.4592	10.0622	66.7913	8.73423	0	8.56807	52.9563	5.54895	28.6202	7.04225	13.1674	13.3988	31.9002	9.52793	13.9509	0	7.26635	9.77763
17629	17636	WBGene00007060	wht-6			T26A5.1	Q22802	Q22802	MSEEISYEKILEDVECTAVSPGYSTLGDIVPVSLHWNNITVTTIKEKRLLLKNVSGYAKSGELLALMGASGAGKTTLLNMLMCRNLKGLSTEGTITVNGNEMAHKISSISGFAQQEELFVGTLTVKEYLMIQAKLRINGSKKLREDRVTDVLHQLKLWKCRDSKIGVIGEKKGISGGEARRLTFACEMLSNPSLLFADEPTTGLDSFMAESVIQILKGIAKTGRTIICTIHQPSSQLYQMFHRVIYLANGSTAFQGTPQESISFFEKCGHRVPDEYNPSEWIIYKLAVQPGQEKQSNDRIQKIVEQYEDSDHQKRVMEQLSDVSEKIPPPEMHRANVFTQIFALSTRCGIDVWRAPQLTLAKVIQKILFGLFIGLLYLRTPYDARGIHNINGALFFLAGEYIYSTAYAIMFFLNNEFPLVAREYHDGLYNLWTYYFARCISLIPLFSTDGLILLFIVYWLIGLNTSVMQVIVASIITVLASQAASAFGIAMSCIFPTAQMTAVMASPPLVLFRLFGGLYGNTNTFPAAIRWLQWISMYRFAFEGLVVNQWSEIDDFHSNAKNNWTNSTTNDVLDYFAFSESAIPLDIIGLILISLAFYLIGFIALVHRMKKAR	613				rising	NA	NA								Ubiq-low						1.63132		0	30	0	613	4.89396	0	4.89396		0.0335		-12.633		3.34316	3.88111	4.98649	6.73299	13.5274	11.0563	10.7639	60.7124	16.6274		11	0.203947	1	0		1.68256	4.55805	0.212508	0.342501	0.124916	0.774974	0		0.279823	1.45278	0.0283988	0.0465797	0.0165001	0.111982	0		30.1144		4.94681	0	0	0	0.317172	0	0	0	2.54579	0.124916	0	0	0	0	0	0	0	19.4598	0	1.97671	0	0	0.743218	0	0	0	0
4731	4793	WBGene00007062	ebp-3			Y59A8B.9	Q9GRZ0	Q9GRZ0	MQARNGEGLPTEGGPAAGASAKTPSRMPARSVPQKPVTTMRTPAATPAAPPTRPTPSRSSAAPRATAPTPTAAPPKTCAPPVRSASTVAAAAAAAPPGVDMATFNKLKEELEEVTRQLTESDNVIASLEKERDFYFSKLRTIEVICQDNESIGNVEVNRVLEVLYETEEGFAPPEDEANGGAEAEEF	187														low						40.107		1	118	105	187	6.95187	56.1497	63.1016		0.9031		-7.811		69.3491	74.591	39.1722	34.6475	83.6527	68.4107	78.6711	27.8457	84.5394		4	0.0384615	0	0		0	0	0	0	0	0	0										0		0	0	0	0	0	0	0	0	0	0	0	0	0	0	0	0	0	0	0	0	0	0	0	0	0	0	0
14	84	WBGene00007063	2L52.1			2L52.1	A4F336, A0A0K3AWR5	A4F336	MSMVRNVSNQSEKLEILSCKWVGCLKSTEVFKTVEKLLDHVTADHIPEVIVNDDGSEEVVCQWDCCEMGASRGNLQKKKEWMENHFKTRHVRKAKIFKCLIEDCPVVKSSSQEIETHLRISHPINPKKERLKEFKSSTDHIEPTQANRVWTIVNGEVQWKTPPRVKKKTVIYYDDGPRYVFPTGCARCNYDSDESELESDEFWSATEMSDNEEVYVNFRGMNCISTGKSASMVPSKRRNWPKRVKKRLSTQRNNQKTIRPPELNKNNIEIKDMNSNNLEERNREECIQPVSVEKNILHFEKFKSNQICIVRENNKFREGTRRRRKNSGESEDLKIHENFTEKRRPIRSCKQNISFYEMDGDIEEFEVFFDTPTKSKKVLLDIYSAKKMPKIEVEDSLVNKFHSKRPSRACRVLGSMEEVPFDVEIGY	427				flat	NA	NA								Ubiq-Med						5.45455		1	124	35	427	20.8431	8.19672	29.0398		0.0586		-15.663		77.0106	60.8008	63.7436	33.1344	19.6414	72.6971	91.012	63.9573	90.8106		6	0.0734597	1	0		52.4291	7.68561	47.2577	15.8438	9.22985	25.1853	44.2743		0.350752	0.0395716	0.305582	0.0851532	0.0479035	0.142515	0.280873		1032.22		0.393084	1.12656	43.1623	114.17	62.8898	9.63309	16.3255	0	71.0413	9.22985	44.2743	0	9.96974	0	41.907	110.394	53.7717	92.7032	41.6511	43.1855	68.136	37.7791	73.2091	21.058	0	35.2228	30.984
15	85	WBGene00007064	2RSSE.1			2RSSE.1	A0A2X0T1Z3, A4F337, U4PAK0	U4PAK0	MTVASYSMVLCGSSDDHRYRGRIEKVKFGVPINEAFAHDIPATLLMLLLKVNKDGPAKKDIWRAPGNQAQVRKLSQVMQHGRLVNIENFTVYTAASVIKKFLSKLPNGIFGRDNEETLFNSASTGMDIEKQRQVFYRIFGSLPVASQHLLVLLFGTFRVVADSSDGHSNAMNPNAIAISVAPSLFHTCIHDGRTARVEDLQRFKLASNIVCSIICSFGDTKLFPRECYEYYARYTGRTLRIDENRMFTFHNPSNRRARGEEFSALAAKCAGAYSLAAIHLAEEASPEPTPTTSKPPRGNGVGRAGSLKQHALTQTTDHPKRSVSIAAKDPYPTDLRTSVSCDF	343				flat	NA	NA								Ubiq-Med						2.51046		1	99	93	343	1.74927	27.1137	28.863		0.0335		-15.007		30.6706	49.9312	15.2395	29.2213	49.8624	42.3753	63.2498	43.0337	46.7084		8	0.115385	0	0		72.6599	10.4793	63.478	57.4613	7.82864	206.796	58.755		0.179497	0.0224407	0.153336	0.136814	0.0166698	0.764037	0.140326		1893.3		0.698214	17.8766	9.40246	29.3042	62.0971	84.558	41.6795	40.6035	34.5432	7.82864	58.755	54.5639	326.111	77.3747	50.1083	165.409	73.6209	152.889	108.786	123.33	97.7819	51.3632	92.3403	8.45509	110.534	10.7268	2.55444
12282	12312	WBGene00007065	pot-3			3R5.1	J7SA53, G5EFG7	G5EFG7	MFSPLECRLAVACKFQDDRYYKLFHQYFDLLAQVHSVVETMDGLWMLRVWRAQKFGPESIKERRERQLFHVTQFSFKRYIVPPNPRIGKAIEEFGKEYLIEINVYDEHRADLVSLNSGNFVAIQNVHAASTPHREIQILHGGGEAYQRGISTVPVDFEVDAFQNFKRKVESVLENVLYDENFIEFQQPEEVTENRVPEEPQLNIHKDPLPSDLPQ	215				flat	NA	NA								Ubiq-low						0		1	39	37	215	0.930233	17.2093	18.1395		0.0064		-18.428		39.5775	34.2913	6.33751	64.758	49.8624	70.9064	60.9408	19.914	69.5333		1	0.0761905	0	0		0.785663	10.7628	2.47551	1.70149	2.24468	3.37772	5.98345		0.0295967	0.649594	0.0995946	0.066387	0.0894773	0.141011	0.280284		69.3375		10.828	0	2.6584	0	1.3535	6.40705	0.178969	1.62309	10.0827	2.24468	5.98345	0	0	0	3.77086	0	0.937961	0	0	8.61549	0	0	13.6303	0	0	1.02305	0
16	86	WBGene00007067	4R79.2			4R79.2	D3NQA2, Q9XXA4	Q9XXA4	MEVESATNSSSEESIFHEQTRKLFRLCDTKHIGLIGQSDLETLVDLIPQDDLHKIARFIGDQKVNEQAFCRILKAIVNQSLQQNMAKNEVEIPCILDKSQYLEESSLEDEMREIEQNKSYLDDPLTKILKKELEEIKNYEDFQVRNEQVLDNIIIKKPLYRPIQPEQSIPKVSSLAEELNAIGKKVLQKEEIEEEVTQPDRIFKVVFVGDSAVGKTCFLHRFCHNRFKPLFNATIGVDFTVKTMKIPPNRAIAMQLWDTAGQERFRSITKQYFRKADGVVLMFDVTSEQSFLNVRNWIDSVRAGVDDATVMCLVGNKMDLFGSDIARSAVYRAAEKLAVEFKIPFFETSAYTGFGIDTCMRQMAENLQRREDNHLEEALKLDINSNYKKRSWCCI	395				flat	NA	NA			2.32726	1.662	0.000166178	2.39607e-05		Ubiq-Med						2.78481		2	212	184	395	7.08861	46.5823	53.6709		0.2495		-25.151		17.971	42.3041	20.6436	24.0776	27.0376	28.4279	27.0425	38.5434	41.5844		10	0.074359	0	0		21.0671	0.729454	1.20417	103.547	0.304983	99.6543	0		0.102546	0.00323085	0.00534465	0.842121	0.00134828	0.785589	0		1154.6		0.305668	0	0	5.49837	0	0	0	1.42234	739.798	0.304983	0	0	160.095	0	10.0302	0	33.962	22.7151	0	83.5012	39.8089	16.3934	6.88635	33.8763	0	0	0
3920	3982	WBGene00007068	cTel55X.1			cTel55X.1	A4F305, H2KY55	H2KY55	MIKVIFHLVSAVLYAAVCYRDTTIVTGALLPIPYQTWSRFVWLTIIDLYMQLLYHTIGFILAVVSPNKRHIIFDYWARALTGPIGVAVTVLFWGLFLFDPATLARDEMAMKILTLFWFNHGLHTLPAITAHLDLAIYNHTSFSTSAILKGIAVFVTLYLIDLHYVFYTSGFWAYPILGELAAPFRLVFIAACMFIVYLGYVWLSFLGALVHGVEKPKNKKRN	222				flat	NA	NA								Ubiq-Med						7.29614		0	11	0	222	4.95495	0	4.95495		0.0098		-25.84		6.38909	4.28887	1.00467	20.8499	31.9725	42.3753	9.90911	2.65045	33.8787		2	0.423963	1	1		5.52592	0.310309	19.0686	22.2094	6.28019	50.9997	134.269		0.0237024	0.00130189	0.0868356	0.102606	0.0270252	0.271761	1.28617		472.772		0.289916	0	16.6151	9.24545	20.5356	18.4436	35.4766	19.539	3.69994	6.28019	134.269	17.7956	16.5166	0	4.76358	0	15.0236	0	0	94.8332	0	0	0.703105	0	58.7421	0	0
17	87	WBGene00007069	6R55.2																					Ubiq-low																																	0		0	0	0.121309	0.613648	0.119166	3.14068	0.718906		0	0	0.0264151	0.149668	0.0259364	1.99659	0.17996		13.6466		0	0	0	0	0.079752	0	0	0	4.56121	0.119166	0.718906	0	8.16753	0	0	0	0	0	0	0	0	0	0	0	0	0	0
17043	17054	WBGene00007070	ugt-49			AC3.2	Q17399	Q17399	MYTFLFLLLSLLAVDAGKILVYSPSISRSHLISNGRIADALVDAGHDVVMFITEYEPLTEFTGTKKAKVITMKGFSTKFAEDMDGIGEYLLSSSRLSFLERLMFEKTCTGACDDLMTRREELEQLRAYNFDVAFSEQIDLCGVGIVRYLGIKNHLWISTTPIMDAVSYNLGIPAPSSYVPTIEENDNGDKMDFWQRTFNLYMKIGSILIHRYGTDGTTEVFRKYIPDFPNVREIAANSSLCFVNSDEVLDLPRPTITKAIYVGGLGIPKVSKPLDKKFTNIMSKGKEGVVIISLGSIIPFGDLPAAAKEGVLRAIQEISDYHFLIKIAKGDNNTKKLVEGIKNVDVAEWLPQVDILSHPRLKLFVMHGGINGLVETAIQAVPTVIVPVFADQFRNGRMVEKRGIGKVLLKLDIGYESFKNTVLTVLNTPSYKKNAIRIGKMMRDKPFSPEERLTKWTQFAIDHGVLEELHVEGSRLNTIIYYNLDVIAFVLFVFVAVLHVFIYAFKFLCCKKRSQSNIKKSKKNN	525				flat	NA	NA								Int			SS			10.2857		0	16	0	525	3.04762	0	3.04762		0.0129		-19.784		7.30287	10.1916	6.61263	11.2822	7.28568	17.8507	16.3301	53.7951	27.9071		11	0.171154	0	0		0.545489	0	5.65281	0	0.597971	0	101.873		0.00504505	0	0.0548729	0	0.00553312	0	14.9895		117.306		0	0	0	0	0.22716	14.608	0	0	0	0.597971	101.873	0	0	0	0	0	0	0	0	0	0	0	0	0	0	0	0
90	158	WBGene00007071	AC3.5			AC3.5	Q17405, H9G2W1	Q17405	MEDVDLGKDRTQLIDFVYANGNGSASNLNNRNNIPLSEKAAKEPLQTQPQEAPPAPKPKVQKQKPPVKPKKRIACSPGSAICLFLLAVAAIIFAAFLGHYLTKQNYEMMQFKSANESMTTCKNFTRSHKKHQDIVNEEDADENASIKQPTKEELALPKNVQPVWYDVSLSPKVGGNGTMGLAHVKLNIEEPTNKIVLNAKDIEFTRNLEKIQLSKEVTKRAKKSVDSGTNSTSEMPEGSGEEAMATTATTTTTESTTPVSSFVDTGIKVTNIEFDENLEKVTLTLDQELKKGSTVVLKIPFTSKVSNNNGLKEYKYKNSEGKEQSMFTTQPSYSYLRHVFPSFDQEAFKAPAAITLMHSKGSIVVANTGVKTKDDGDAQTSTLNKVLDPDFVIGDLVASEVNTTSGITIRIWTRPEVKHSTEQSLDYANQAIDAMEHILQSRLESKSLDIVAVPGFQTGNRVSPSFIVLPEEDILYNEQSNDINQKTRIARMISNRIAAQWFGGITNPEEFGTFWLNEALPRFLEVEALEKILDINSDDLWTYEMEKILERDATATSQPLRVKNVFSSADIAEIDHEFIGKKGAAVLRMIQKSVGVNVFNKAIRSFVSSYRSAYPYDDGLWKSFEKALGGKLKGWNNEPLDVAKFVNTWVDQIGFPLVSVEKLDDETVELSQERFKNDHKTKEQFKFRNAKYWFNWEVPLFLKSSGPVGNVSWLHEAFRLPLNTSDSIYLNTDSNGVYRVNYEEKRWNDIAKQLEKSHGKLSERTRARLISDVFALANSGALPFETALNVTSYLPMETATVPWLIATRIFKKLTERLEGAPIQDKLNSFIYQKIHKKFEEISSSPGEASSNYLKNRLYANLLDLMAIVKPEKSNEKLNELFVEGFLAPCQFSGNFSSDCSEVPGDLREKVYCNGVEFGNDTVFETVRELAEKEVDGAEKDLLQNSLACFRDPRALRRLILDNLNSTSTVTLLLRKMNSRPVGKEIATNWIIDNWSTVLKKKFKNDPETLNAIADAGIILDNEREKSMIETFMEHHHKSTHGIESLDKKIEEATTDIYWRKQKINELNDYLDGKMKGPAKDDEMESSEEQE	1090				osc	0.96	32.2								H						7.70642		2	208	176	1090	2.93578	16.1468	19.0826		0.6784		-10.344		28.1626	90.5208	75.2935	4.07762	12.0216	5.96659	66.5168	89.7298	8.93147		15	0.0608295	0	0		3.47886	1.06312	261.345	13.4263	3.3707	1.61037	2.27691		0.0122888	0.00372359	10.36	0.0491546	0.0119022	0.00565117	0.00800899		4171.78		0.789637	0	0	0	8.88799	685.529	10.9581	0	16.2048	3.3707	2.27691	2828.96	4.18785	5.00671	0	0	11.1061	4.45234	0	0	0	14.2552	5.24411	0	0	6.2756	564.269
17000	17011	WBGene00007072	ugt-1			AC3.7	Q17403	Q17403	MKILFLLLTSLTFCYSHNFLVVSPVFGYSHMKFMNKVADTLANGDHNVTILQTYNYEHFGKIRMAKNTNVEILDYHLDESKAVSNENSASAFKYMWNTEIINNPITGAIATSTVLYGEMKTMCEKVLLDKKLHKWILSKNFDGFISEPFDFCGLYLGDHLKLNIIPMHSSTKSLPSVYAIGEPSLLNFLPSMRTKFGTEQTVFDRIGDIIALPCLELAFSKLFEKQYKQASQLLNGDVRHWKEILQTATFYFSNANDFIAFPTPSLPKHVHIGGFTIDPPKNLKLEEEYNKILSLRKSTVLISFGTVIQSADMPESFKDGIIKMFHLLPDTTFIWKYEVEDQQFIERLPNNAILKKWVPQPALLADPRLKLFVTHGGLGSTLEVAYSGKPALMIPVFGDQLLNAKMLSRHGGATVFDKYDLEDAEKLTSAIKEIIGNEEFNKKSHHIADLLRNQPIDPKANLLKHVEFSAKFGRVDALEPYNVHYNFVQYYMLDAFAIIFSILIIIFYLAHLLFKFVYKHVFKTKSKKE	529				flat	NA	NA			1.59721	4.98474	0.0018723	0		Int			SS			3.40265		0	8	0	529	1.51229	0	1.51229		0.0055		-14.901		8.35667	10.7713	8.11594	13.9278	12.4097	37.0818	5.96659	56.1508	17.578		4	0.139313	1	0		0	0	0.717928	0	0.501893	0	45.8974		0	0	0.0154728	0	0.0107667	0	37.6263		55.7946		0	0	0	0	0.150879	2.22425	0	0	0	0.501893	45.8974	2.93441	0	0	0	0	0.988852	0	0	0	0	0	0	0	0	0	3.09689
17011	17022	WBGene00007073	ugt-2			AC3.8	Q17404	Q17404	MKLFLLVFLFFALYCNVLAYNYLVVAPVFGYSHMKFMNKVADTLANGKHNVTLLQTYIYEHWGKIRIVKNKNIEIIDYHNSENVPSNEQSASAFKFFWDNEIVNNPITGAMAPMFILYNEFKPMCDRILTDKELHQWILSNKFDGYVAESFDFCSLYLGDHLKLNLLPMFSTIKNVPGSHAIGEPSLLNYAPSLYTNFGSDQTVWDRIQDITAFTSFHYAFSNLFERQYRQAYDLLNGDVRTWREILQTATYFFYNNNPYIGFAMPTLEKSVEIGGFTIDPPHDLSLNEEFDKLLDLRKSTVLISFGTVVQSADMPENFKSGLIKMFAKLPDTTFIWKYEVEDAEFSKTLSENVFLKKWIPQPALLADPRLNLFITHGGLGSTLEVAYAGKPSLMIPIFGDQMLNAKMLSRHGGAISYDKYELENYEKLTETVKEAISNKEYNKKALLLAEILHNQPIDPKQNLLKHAEFTAKFGRVHALEPYSVHYNFIKYYMLDAYAIIIIFFLSILYVLNLIIKFVYRKIFKSKRKTE	531				osc	1.49	307.76			2.29575	2.24659	0.000557323	0		Int			SS			2.07156		0	7	0	531	1.31827	0	1.31827		0.0134		-12.525		5.28617	14.0211	1.30435	14.3012	19.0346	33.4046	2.96733	48.9388	14.4657		4	0.15019	1	0		0	0.293322	11.8189	21.1301	0.329178	0	87.0485		0	0.00243772	0.108628	0.212385	0.00273652	0	2.59293		187.392		0.321775	0	0	0	3.30778	32.8843	26.6892	36.8118	0	0.329178	87.0485	0	0	0	0	0	0	0	0	0	0	0	0	0	0	0	0
95	163	WBGene00007075	AC8.3			AC8.3	G5EDW3	G5EDW3	MKPVSVFGEQMHTIHCVELENGTVKKQCLRFREYVYVNYFSISDTYEVPECNEDVYRPLNSQVAVKKFLKEEAIPHRTLEGVRQVMEERGHHISTKQIQNAARSVRDAVVGNTGPHLSTTEDMLKALQSQNPDRVKYWIDAKQQLHFNIFTLFPDALKLFVHGCPTVTQHERWQRKVERWSLLDKQERKKKISEVLKKHPDGMIFASRIMVDTTFQLGDFYVTFVNGECPRFRTARSLKARMLPLGFFIHTTKERPNHKEFAELLRSELNLVQVAGEPRKIPCVVIDGEAALGEYAKAVDSPCVRCDRHILTLISHNCGQNASRGAQALLFGKKVGGTFRAGLLGSFSMEEFEEKLKKCEKRMAAPVFEWTKAN	374														low						3.20856		0	0	0	374	0	0	0		0.0061		-16.754		27.8629	13.1147	29.2606	34.6475	24.1268	45.4729	77.9759	27.8457	60.7369		8	0.097561	1	0		0	0	0	0	0.043474	0	0		0	0	0	0		0	0		0.043474		0	0	0	0	0	0	0	0	0	0.043474	0	0	0	0	0	0	0	0	0	0	0	0	0	0	0	0	0
96	164	WBGene00007076	AC8.4			AC8.4	G5EFZ2	G5EFZ2	MNAVRRILFWNFMMISKKGNRAISKKEPKPPSTSGLKLCDRRGGRGSANNDVRLYAEYSDPSYFQDTTNNADDVISEDEAEVPAGSTSSRGSTFSKRRSEAMSEESEKSENSSLSYKKVQNKPEQSHGRRPKRKINTRSQKRFSPSPSPVRPRKSMILQPLLKNSPVSTQIEVCDSKMSSDDEDEYTRNMDGGEQYDSTVSTDSETRDPVEIDSDSE	217														low						17.5115										0.9857		-13.09		82.5301	75.8168	63.2793	86.8435	53.4095	83.7386	81.7318	46.1115	89.7052		4	0.0330189	0	0		0	0	0	0	0	0	0										0		0	0	0	0	0	0	0	0	0	0	0	0	0	0	0	0	0	0	0	0	0	0	0	0	0	0	0
97	165	WBGene00007079	AC8.7			AC8.7	N.A.	G5EFZ2																low																																	0		0	0	0	0	0	0	0										0		0	0	0	0	0	0	0	0	0	0	0	0	0	0	0	0	0	0	0	0	0	0	0	0	0	0	0
13530	13557	WBGene00007080	sfxn-1.1			AH6.2	Q09201	Q09201	MNNLVVNQTVLPDISKPKWDQGTYAGRAKHFFSSTNPLTLFSSRIQQEKCKEIVTNYKTGVISPTLTVDELWKAKTLYDSTYHPDTGEKMFFLGRMSAQMPGNMVTTGMLLGLYRTLPGVVFSHWFNQSFNAVVNYTNRSGNSKATNERLFVSYCCATSGAMTVALGLNKMVKNSHGLAARLVPFAAIALANAINIPMMRSNEASEGMELKDENDQLVGKSQKMAALSIAQVTLSRIAMAMPYMVMTPIIMNRITRTAYYRTRPWMQKYSEIPIQTLIAGIGLYFTTPLCCALFPQKSSVEVEKLESSVQKEIMSRPNPPKIVYYNKGL	329				rising	NA	NA								Ubiq-low						8.51064		0	9	0	329	2.73556	0	2.73556		0.0242		-5.427		24.5763	32.9894	8.51388	26.4309	66.5979	36.5488	57.1186	33.2842	48.2609		5	0.114198	0	0		2.84798	0.0750904	0.554765	0	0.0884927	0	0		3.96462	0.0215083	0.184212	0	0.0254448	0	0		20.6896		0.0823743	0	0	0	0	0	0	0	0	0.0884927	0	0	0	0	15.8269	0	0	0	0	0	0	0	0	4.69184	0	0	0
255	323	WBGene00007081	AH6.3			AH6.3	Q09202	Q09202	MDYIQMLFTASILSLGYLVFICGKKKKPKPTASTESVSPLNEPKPPPQSAVPQKPAAPAAEEKAPVDPKDPKSKDVDEAKKPDPANSKKSNKSKKPEKGSKKSKKSEKSKKKKTEEKVMSEDKPERPDKLTEEEKPDAKEKKEIEKEKTKEKEKTKEKEKTQEKEKSKDETVPKQHAPSLKRQEGDKNPEITNPIVTPETDEFPTIDEDAEKTKKTEKKDVKTEGTLKKN	230				rising	NA	NA								low						54.3478		1	230	230	230	0	100	100		0.8992		-23.23		85.9199	75.8168	75.576	27.777	88.17	98.0816	91.2626	18.0668	97.2955		2	0.04	0	0		0.395249	0	0.589937	0	0	0	0		0.669985	0	1.49257	0	0	0	0		3.46993		0	0	0	3.46993	0	0	0	0	0	0	0	0	0	0	0	0	0	0	0	0	0	0	0	0	0	0	0
184	252	WBGene00007082	acs-10			AH10.1	O02200	O02200	MVFVSKAVPLKLSTQPVHERILDSCRIHAAANKDAIVFIDAETTTKKKLYRDVEPTVNSLATALVKLGFKPGDVAAQAFPNCPEFLIAMLAVMKCGGAMSNASAIFTDYELQLQFKDSNTSIVFTDEDRLARVRRSVAKCPGVRKIICLRTFPLRAEFPENVLDFVELTQTPDQPINVVVSPDAIALLPYSSGTTGRPKGCQLTHKNISAMLDIAQSHLETEVAQAMFGKEKPTWNKEHVLLLLPWYHAYGLNTMLETILLGATGLVFKKFDTIVMLNRIKFYKVKLAWLVPPMLIFLAKDPMVPIFNVAPYLKVIMSAGATAGKQLCEEVQKRFPNAWLCQAYGMTEMVQFTTLPIFEHGNCFETVGSLGPTYEMKILDKEGKEVDKTDTVGQLCFRGPTIMKGYLKKEESDIIDKDGFLKTGDLGSVDQKGRVHVTGRIKELIKVNGMQVPPVEIEDVLLLHPKVKDCAVIGIPDEQKGESPRAYIVKKDHTLTEAELSDFVHKMLSSYKWIDTYEFIDAIPKLPSGKIQRKKLKEMAAGGGSTENSEASQSSKEISERVGEKK	566				rising	NA	NA								Ubiq-low						0		0	27	0	566	4.77032	0	4.77032		0.0057		-18.151		14.9668	40.1646	46.7207	9.26062	13.5274	21.4935	65.4114	44.7605	28.31		11	0.101604	1	1		1.74477	0.207287	0	0	0.565041	4.31333	0		0.343077	0.0312973	0	0	0.0901845	1.71361	0		13.278		0.227394	0	0	0	0	0	0	0	0	0.565041	0	0	0	0	0	0	1.48362	0	0	11.0019	0	0	0	0	0	0	0
251	319	WBGene00007083	AH10.2			AH10.2	G5EF13	G5EF13	MFSFSRAVIIFFTIFPLISATGHLRLELTSSKNFILQLKTNTSFQEIQLAMGNPRTLSFHPKDHQETLEISFSNNVSDLTTVEYHMNSNELNTYQTILFSDAVLLVQSVFKCDTGFVGDKCQDIITSTSTTVISTTTTEIKTSTTKVIIVINDVPKEASALQQSISLNVIHCSVLIVIIIVLLILIIIVYIFLRPHHQKHVYIQPESPAQNERKCSVLLEESGYFSPLESPRYTEAPHTFLKVSY	245														low			SS			17.9592		1	51	39	245	4.89796	15.9184	20.8163		0.1203		-14.166		17.5387	7.76959	16.9934	33.1344	20.8401	45.4729	16.3301	35.2665	60.1498		3	0.216667	0	0		0	0.102847	0.474311	0	0.103034	0	0		0	0.178138	2.30381	0	0.17852	0	0		1.60952		0.112824	0	0	0	0.313043	1.08062	0	0	0	0.103034	0	0	0	0	0	0	0	0	0	0	0	0	0	0	0	0	0
252	320	WBGene00007084	AH10.3											flat	NA	NA								Ubiq-Med																																	0		49.9806	3.77954	28.1082	5.6839	52.9824	91.9683	1.11941		0.272164	0.016444	0.13677	0.0249361	0.293304	0.649246	0.00481462		1352.63		1.79134	103.63	29.6208	52.8244	26.9113	21.7197	14.7614	0	0	52.9824	1.11941	107.796	42.1241	0	3.55819	68.9107	37.0109	0	196.251	180.312	78.0495	40.5241	8.6214	2.44753	278.71	2.95479	0
253	321	WBGene00007085	AH10.4			AH10.4	Q9XVT8	Q9XVT8	MHEGPLEIRFLKLFDFPDFCPSKELQELQQRKKRTCCTTEQFLILKFLIFLKLFTLIKLNLNIPSIPHCQCI	72				flat	NA	NA								Ubiq-low						30.5556		0	11	0	72	15.2778	0	15.2778		0.0209		-43.975		49.5898	17.6247	16.0919	82.5129	66.5979	95.2297	41.5598	1.64579	83.8787		0	0.208955	0	0		7.35731	0	1.22928	0	2.30672	0.778908	0		1.70509	0	0.117714	0	0.2463	0.0715033	0		51.9406		0	0	0	24.7427	1.83471	0	0	0	0	2.30672	0	0	0	3.40616	15.9174	0	0	0	0	1.98675	0	0	0	0	0	1.74615	0
519	586	WBGene00007087	B0001.2			B0001.2	Q17411	Q17411	MLGLAAQRKSNGKVAVVSPTDGIEFDVNEDILNIHMIFLGDFCQINVENNIPISYSKVEDAFRSLKTEVRTDTVEVSGDTGVLTSGLAPFYKTKEFGDVACKGQAPGEAGTNHNIIVSRLPEEQRIGLYSKFVWQGLSDGKIEVISKTAGVLTERKENKSNAKKSEAKSKEEYTKYIIGVVTGKNQRNNAVFVTCNLTYPGTDGIIEKSQLQIGDWVEIRFTKKDFVKYFPSNPTADTPRFNVKHFEKIEKIENYSVTWAGNGPQVKIRNFQFPAGHVQGQSVEDRFLGTIAISKKIVTSESKVDVLIKHRKLFQAGDGKQATWFFKNVIKSEKDSEDSGDSENENSSSTDSRPSKPKKNVENKKSEEKINNSSEKKEYSSNVPKINYSHLPEPSPMNWQMGPPGIMHPMRPIGHFGAIPNPLMYSMPYMSNMAIPPQMMNRQPVPTNNSEPVIHKKGFKPLISTENPLVLKRAVITSLKPNNGKHLYGKEKIAFLWLLDDHKQSVYYVSKNDGIEPGHFFNGLFASNGDKWECKKYVKPLGKLMDGIVSNDSIELQLIVETYFPQSGERLNPETYHSFIGKIVDKFNKLPEDCSRGVKISIKMWNIVERNEWCWIVSKVFQSKHIQLLTEFHQAWNAPGIRKLIKLKCLSLFVTVCELFDTVQDGKMTHARNQLSNGRASAETDNKDDGKRFGWVTCHDGDFIRMVVFPRIEGQKMSDMKKNITDKNVFKNVEKMESRHLYEVILDKDGKVVELFDCPQYFTSNSKGEVEFKVICSDECLLTKNVGLMEPIGAPKWIGKLMLCTEDRPIPKKKILMNATFKLLEDDDLFVDEDLVREESVCFVNIGRGEKMENQDIDEVFKIEKNDSDRQVNNLFRTKLTCMPSETIYSQFVQVCKILSNEDIVDEMNKRNIDTDLLIKLQSSSR	926				rising	NA	NA								Gon						9.07127		2	187	110	926	8.31533	11.879	20.1944		0.6561		7.188		73.0705	81.7858	76.6495	12.96	5.13633	28.4279	81.7318	88.1675	48.2609		15	0.102063	1	1		13.9007	702.482	21.6317	4.47254	12.8558	69.5897	33.8139		0.0164535	4.49547	0.0258408	0.00523549	0.015198	0.0881824	0.0409899		1455.85		755.298	16.3202	10.2958	9.2544	29.5104	7.59468	3.98467	8.30723	8.86824	12.8558	33.8139	4.98783	34.7148	16.5415	17.7866	17.0413	69.952	0	0	27.9931	22.1161	22.304	207.442	0	0	118.866	0
520	587	WBGene00007088	B0001.3			B0001.3	A7LPH1, Q17412, A0A061ACH8	Q17412	MQNGDWSRAFVLSKVKNLYFFVIIDKGFSAILNDPREPVQVGGFFEVIYIKNDNAKEDQRAQHTITQYRPIEPLADVELDLDRRNQTHVIMTTTARYDGLLEGNIVTLYNREFGNFVDMDRLIAVRNKLVVFQFRVKYNFCNGIDVIVELQCKASPVNNYLSIFVPVRVIAYHDMPPQDDPRFRRDPECRTVVGFVCSGFKNGYQYVFSKQLDKDVHLYENECPSYQDMTGKWIEMDIDMEEFRIIRPVREVEPIFPTRIMLEVPEIFVEFEYDGFYETDNFFVFRDSGYFGLISDSFKTMRDVDRNGQYSGWIVRQNTSIPNCNWAISPKQDLLVPANLHREPNRYENRSASPHSTSGQFPGTSTRRSDPYDPPRSRNSSSISNRARSNVVEEDDELRSPTPLSRAPTTDDDSDAGSPEEKTHMERKSPDDVAPGNRRNNSSSSAGGDSHLRGTVEFSSSDDDSDDSDDSDNEASNNSNKLSSYSWPMPPILQRPAVSGLSTPSRNGRMDANSTYATPLSHITSPEQTRNEAGSTTPQKSESERENRKDKLKLLRISELVRKFMSNAKILEDMKLVDLEESEELANLVSS	591				flat	NA	NA								Ubiq-Med						12.0135		1	227	219	591	1.35364	37.0558	38.4095		0.0384		-4.715		77.099	88.1945	67.5731	80.7738	15.7701	62.0437	23.9352	75.7013	45.7504		8	0.104096	1	1		40.2677	192.628	30.1217	23.2304	28.5861	31.8226	29.6262		0.119839	1.04886	0.0870166	0.0657988	0.0822157	0.0923842	0.0854627		1219.43		200.905	45.7898	23.9842	9.67134	35.7808	15.7279	27.3326	39.9549	9.46163	28.5861	29.6262	31.7681	28.21	48.4824	11.7691	66.7455	42.1208	6.03566	0	24.4179	65.3003	43.0844	121.519	0	128.51	53.1305	81.5177
521	588	WBGene00007089	B0001.4			B0001.4	Q17413, A0A3P6N643	Q17413	MKNTLKLPLLIGVAGGTSCGKSTIVERIIENLNANAKQSGRQIDIVHLSLHSFYRELSAEEKILAREGKFNFDHPDQINFDLLAETLQNMIDGKTVEIPKYDMITSSMNGTVTVEPAKVIIIEGILLLYDERVRKLLSTKLFVEKNAESRLRNRLATYIRDYHRAPLSIIRQYTEFVKPAFEEFCRPTKKYADVIIPRGADNHVATDLIAKNLQETFRKIVVSSDEEEEKENELVKQGSFRRPFSRPH	248				flat	NA	NA								Ubiq-Med						3.22581		0	31	0	248	12.5	0	12.5		0.038		-25.05		26.3572	29.2533	24.4436	42.3409	35.7775	44.8514	29.6242	16.2663	68.8897		4	0.0864198	0	0		34.6787	66.1797	12.4147	20.3567	22.9841	17.9164	4.04351		0.241	0.588819	0.0747155	0.128663	0.147722	0.111519	0.0231679		1081.98		68.2172	134.079	31.8012	2.86872	8.65623	11.1441	18.3128	7.21259	34.8886	22.9841	4.04351	67.5119	24.9218	57.6236	72.5157	44.2825	33.8939	0	90.5316	8.74505	0	162.408	45.4893	12.7916	47.8241	67.719	1.51084
522	589	WBGene00007090	B0001.5			B0001.5	Q17414	Q17414	MSESGHRKGQAIIVQYSDSSSAYYAYAEGIEDDIIISSRYCPSNEDLLGKWIHLAIDDRSYACDTIQVIDDVFETKVFRGQVEVKINIQFDGRTARGMGMFYNDYFGYICDPNNVLHNTRDGANHNNVWVVRRNAEGLNSRWKVSSEQDDIQHIFPRPENVDKLETVVGVITTHAKLGDFYLVWSPSRPRSTICIAYKFCPSKSNLLGTWAEMRVNRSQRVQRPISVIDALYETRTIFGMTEFRIDFQQTRRFNPDYHLFYHEYFGGILDTLCIIDDVKEGGWYNGWIVYSQHSDASTYWRLAMKQTVLGPYNSPYSCLSPLQQDNNFNEPRNMDPNPPYRTRDRSRSMDRSTRHATRRVDEFTHKRRSPSPEVINVYKEPSRSHANELYDSQKNQYTSHEGHSTSSPTAENRQCHRSRSPEQSNFRPSQTVPGLSSMEQRKAHENVDWGPHRTKNVPPIRSATETPETDHRQDDQSVASTSALYLLDSPGPDPSPKLHLTSEEKELKKLKTKLSRICKLSLSFTANDSVSTPMQLHSLEEYEELIKLTNKFQ	553				flat	NA	NA								Gon						8.13743		1	201	197	553	0.723327	35.6239	36.3472		0.8417		-3		65.3599	77.3274	55.974	70.985	19.6414	54.6966	27.8015	69.7421	50.5183		7	0.0875912	0	0		39.6216	234.298	27.1611	14.435	14.0903	22.4895	30.9716		0.115365	1.57491	0.0763152	0.0391582	0.0381874	0.0623708	0.0879635		1346.79		250.549	20.9686	40.7651	18.9011	34.0993	17.6211	8.21268	6.33955	28.2964	14.0903	30.9716	0	27.8866	51.8314	28.2549	14.3072	103.984	13.1729	45.4882	26.4562	39.4799	282.291	85.1692	0	65.0718	92.5848	0
4934	4996	WBGene00007091	eri-12			B0001.6	Q17415	Q17415	MSSQKSGIVVQSDETHILISSSHDIFVADPDQNTKLGDSVSFTTWDIANNLKRASDIKPRNQIVESVVYEQDQSLRLRLKILGFYDFTKSQQRVFRTDFITQVREGEKFKYLPKNAFFGRQITVKLTHQKNSIVWELDEFEEPKEKTYSLIGQIYYTDFSDAYVYVPGYPEPFVISKETNFSRSEEGTWVKFLACTATASVKKSEGFQFLEKDLLDTNRNREIAIKCSRKDGIIQSHHFEKVIDKDNRLADYGVLSDFENVLIYVKVSMEGVSKKPSLILGQFQTSFNVNPTLTRDQKEALDPPKRILKKQSSLPREGSSRKQVTQIQNLSRKIETGPRINFLPNFNNQDHGSEFFSDNEEMDLVPPLENSHLRVDPVPVPIEPSIQQNRTTTTAPISAPARRISSNESRRENPNSQPAPSKMQNVFREDPEAEYKRPERSNADNDETSSTISACSSKSRIVRENPDANYERPARRLPTPPLEANDNLEHQSHDSSSTDGLRDTSPVGNNTNPRSGSPSCHSDTHSSVSSSLWITTINSSKDLEFVKNEYIKLWIEDQASQKEMKNLKAKRIELKMKQKKLKAELNDEKMKNQKLEEAAFNDRKEKAELKKKVSNLEQSAQNTQRTLQNQTRELNLYSTNRSWLRKEFNSTNLLEHLRRNYHDLSKRLEQFAFN	674				flat	NA	NA								Ubiq-High						8.16024		2	319	284	674	5.19288	42.1365	47.3294		0.7917		-9.797		88.4598	91.184	85.5613	55.2788	23.4586	58.2756	62.0953	84.8244	44.7924		3	0.0538117	1	1		305.658	24.0462	121.362	139.982	150.851	376.162	72.4074		0.34545	0.0206154	0.113517	0.133255	0.145102	0.461942	0.0647617		5890.38		4.35797	134.787	257.718	475.706	139.853	82.4108	152.107	128.822	163.201	150.851	72.4074	278.448	512.74	244.938	247.139	248.772	166.5	282.526	389.221	210.271	231.172	263.135	219.382	239.921	285.663	226.625	81.7079
523	590	WBGene00007092	B0001.7			B0001.7	H9G2U8, H9G2U9, Q17416	H9G2U9	MSGTKVPSLPKGKEKPCVVTFATQSDRSNEPPPQPRVRKVTTIINTLGVVVRNTTTEIGVWVFTSCVEVSFPRSNSPIFSNFTLGTWMIVGLYPDATVASCSPWPLILKAYEMSVSYGTVFMKRKASELCHEKTVLYSEVVVPLVNPYSNMSYFERDPHLTAELYMIPGFGRVLGSSAYRQYLEDNRDNVSFIVQYCGGSLRGCSWIMSVVDGKAQTDGEFSDKDLREIAEFIRERHNKENESPPLPSNSIARHAGFVTEVFPQKNYLYCWSPQVSLEADHTAKFPQPPKHREVDSPMLSPLVGQWIQFDVQSKDLDKYMSTRSGYRLSIQEYLPINSPCGVGVVQCGKIVRVMISCILVKSTDHPMLFELQMFGPVIDKKSSLISGAFMQIVLEKTSSRIRRMSGVCWRVIYSLIVSGAENMVENSQSVRIEAISQRDAMETSHIIPIEKRTITNNTGVTTLKYQQPHQNPHYQEQRRDYYMGNNIQIQTAYNSTQLRKYQPKPKKFSSYTGESLEGHALVEKIMAHAKTGILWFFDNYNSSVHFIFDDFELNVGDYAYVKLIQKKEETAHLQFRWKWISGTKKLSPFNCRIDLFQLFIEEQVSYKSKDMLNRNTYTSKNFPIIFDADGIIKNPIPGAIYCVVILRKKIQVTQTESPTHKYQWIIDSAQSNPFIITEYYNPHNAFNRSFIASKQFSSSAALSTDSKKGSSGSEKSSTSPPLKSLTPPSDE	731				flat	NA	NA								Gon						3.69357		1	45	40	731	0.683995	5.47196	6.15595		0.8481		3.355		30.8696	64.0776	59.6438	7.7917	6.37436	13.9204	73.3972	81.5696	47.7745		15	0.134986	1	1		5.77121	144.676	2.96445	14.0355	3.44112	3.74748	3.2414		0.033533	4.35754	0.0169482	0.0856655	0.0197271	0.0215213	0.018561		277.403		156.116	2.18784	0	0	3.12611	0.409863	1.80485	0	7.38934	3.44112	3.2414	0	0	0	0.391168	10.6504	12.1773	17.7743	0	7.26599	0	11.6266	32.3784	0	0	7.42209	0
524	591	WBGene00007093	B0001.8			B0001.8	K8ESC8, Q8WQH2, A0A3P6NIB1, A0A0K3ARG5	K8ESC8	MRRFRTEIAFVIHRGANGAYYAWCSYISKDIVIDQRYCPPNEDLLSRWVGVELDDDEIHARKVTVMPDRFESRIWKAFAEVKVEIRLDGNFQNQFNVFYNSYFGLICDPNHFIQNAVMDDVYYVWLAARKQPGVDSRWVVADNNGQIQQRRGTPVNNYDGPQSSNDYRSSRHQSPEGSRYGHRQRSISPFRNQQFDQRNSRRDNYPRNQSPRGSRHSRSPINQYSDERNRSPRYNDGRSNQNDYGNTSQYSRNGSPDRSRRQIPNEHNRPSNLRRSRSAERRRSPTRSYRGASPRNLARSNSGLSTTSKISRAPTTDSEDSDDDAAGFNRTKETPILRDQKPTAKKERPVSPKSSSDSEDSDASFRSKLPPHFFAKTKAKTASGASSVKSFASQDTRNKSNAGDSRSLGGTSKNFTDSGMPDVSKLNVSTRNPKPEKTPEQREINILKSRLNRIKELLLSFTKNEAVSSNMKIVNYENYEELMQLVNRTN	490				flat	NA	NA								Ubiq-Med						12.8571		1	308	300	490	1.63265	61.2245	62.8571		0.7956		13.09		91.4173	93.1859	73.7927	92.6848	48.703	72.6971	79.3417	77.9489	76.9172		11	0.0453608	1	0		15.7831	71.9528	18.4934	10.5971	10.7377	20.5507	5.20828		0.114753	0.884264	0.137161	0.074248	0.0753068	0.154782	0.0351638		502.148		75.4782	4.82725	22.727	12.7199	21.6455	15.3232	4.5551	39.4499	1.14371	10.7377	5.20828	0	30.2744	0	13.5445	10.7784	20.8048	7.49484	31.9057	6.6124	72.6574	22.4568	44.3192	0	0	27.4839	0
525	592	WBGene00007094	B0019.2			B0019.2	G5EBL4	G5EBL4	MDSDRCPKRPRKSETDYRSEEDSEKEDDKANEEKPQWFPSLKRTSKEKRMEKLFTNEQSRSIFQFFLNIIRNKGHIAKWPINFSDAAVWIRCRQFIGVQKDIECYRNHFKFALIKLHLIPYVTLQEKADLYFALDLHVDKSIRQELIDTYQVEINKYGYLTGCSNFEHWIPVLLQNSSAPKSRLSTAPHRRNYTPFWEFEDGLMWKFVLDDINSGIYRGKYLFDAWEVFKNMNARINRSSDTYETRFHRILLPNLHIMPFHVATKAAIYQHLDERVPEDFWAVLQRETGVKLDDEGLIVEFSNRPLHFSLQSEPLDNIPEQPPIDNEPTLMNPITGIGPFTTEEDKMIWKFILVMLRGNNEITKRIKANFRGFVIWKHFVKVLHSKREWSSLRNHFVNNLAGNIMSTDFDLKTKLELYFGLSIPPSIDAISAFHSITTKLITKEGVIQYAVGSDFEFGQKEKGGHVSDEDYVPNNRQIPQQTTSSRSLRNSAEKDVPHSDWFHKVNDSDSMREDADLSSNSVKYPYQPPPGNSSYQHRGLLRTLGFGLTRNDLPGPSPPISTSRRSRGRPRKSAPEAHVAPITEKLEELLPVENEPIEIKQEIIDYDDVPVLETKPEKIPEIEAPYFPQESSSPAPNRSSVPYFPRISPSTESLNFVEKWEETQESERLRRREWDFDEEIDEEQNDIIDPRLDNAFQDIEESIRQFNCRLKNVSRDLGDNQHAACFDRVSALTKMFRATTRDALARK	747				flat	NA	NA								Ubiq-Med						8.166		2	322	260	747	8.29987	34.8059	43.1058		0.1345		-7.228		67.772	83.9769	69.3785	45.1511	5.50725	71.7612	59.6954	79.661	23.7755		7	0.0700809	0	0		17.4913	84.4295	18.0965	23.5973	10.3208	6.17397	46.6284		0.0924259	0.690301	0.0959308	0.128848	0.0525452	0.0307831	0.291229		595.816		89.4467	25.8678	22.995	2.49506	21.3257	13.8301	23.9606	12.5253	20.4549	10.3208	46.6284	5.99722	11.8126	23.2933	8.0871	10.5437	11.1142	2.86828	17.2851	1.67117	22.1161	9.87557	40.4811	0	93.1093	34.6708	13.0398
530	597	WBGene00007096	B0024.3			B0024.3	Q17419	Q17419	MKFYIIITLLCSEVIGKFGRIGGIGGAKSIGRGGGGARFGVGRGGGASTVRGSSVYSGGFRTGTSGWKTGTSSSSNSYGSNSFRSTIFASLYSHAHSPIFSHSLTNALIISSLARPITYDNRQYYWDSRYAQEKISPTEFPVMCEYQIGEDDGQLQNVTFANGSHARSLFFGCPGSMLDCCGMYCCHNIGEYIFKGILFTIIAVFVVCVMCSSMIEDNRKNNFLRCGNSRTTRTRTETDIPMIKVSQAESPVKL	254				flat	NA	NA								Ubiq-low						26.378		2	124	124	254	0	48.8189	48.8189		0.8986		-1.664		63.2793	15.0454	25.3918	90.2972	88.843	52.7733	35.0012	40.5723	95.7873		12	0.136546	0	0		8.40302	0.168353	0	1.2984	7.94151	0	0		0.893154	0.00954223	0	0.0786294	0.804629	0	0		253.591		0.184683	145.02	0.722647	7.20314	0	0	0	0	0	7.94151	0	0	0	29.2509	8.49983	0	0	19.4598	7.46269	0	27.8464	0	0	0	0	0	0
531	598	WBGene00007097	B0024.4			B0024.4	Q17420	Q17420	MIVPVLFSLFAVCNAQQILNLKDFDVNTGTKISQVAPYAIYVSASTDDTTLLKQINVKTTDNQVKNLYDLSRNHIMQNTGLLQPFVVNVTTEASISTTLSAEQMGKLTGFLYITTSKQLTNNHFLVYNVQEAELIKVPTDDYTIVFLNSNYSILTSQPFQSSSISAWSQTEGSSVKLYEGCPRDDAEKENSQFFSNPAVMINGKQMFFPVVEIFSLSLGAFYFKSSKGVQFVISNEFTDVNNRPTTSKITTGLYMKPITVNDRKVSIFTGHDDKLNGTIGVNVVGSVPANANFSVTYPIKWVTIPTNIIQSWSIPEISDRLGLDTINSVAGEVFVQYYMIQGNQSINPVTTTMLPGRQTTSRGIETTTKSNAIVQLFTSFIITILGARYL	390				osc	2.06	305.26								Ubiq-low			SS			0		1	53	47	390	1.53846	12.0513	13.5897		0.2096		-11.561		24.8023	37.8728	21.5328	30.8057	15.7701	21.4935	27.8015	59.0911	70.8352		10	0.168831	0	0		0	0.199081	0.159741	0	0.0404511	0	3.07863		0	0.0607173	0.0481415	0	0.0117678	0	7.71058		3.98992		0.218392	0	0	0	0	0.652454	0	0	0	0.0404511	3.07863	0	0	0	0	0	0	0	0	0	0	0	0	0	0	0	0
16757	16769	WBGene00007099	trx-2			B0024.9	Q17424, G3MU08	Q17424	MQKALKLGSFFARSAISVKPTLATSKMTQLRHFSHGASVFDIDSVEDFTEKVIQSSVPVIVDFHAEWCGPCQALGPRLEEKVNGRQGSVLLAKINVDHAGELAMDYGISAVPTVFAFKNGEKISGFSGVLDDEQLDDFIEDVLAA	145				flat	NA	NA								Ubiq-low						0		0	12	0	119	10.084	0	10.084		0.004		-25.107		55.1118	36.6863	31.1815	56.5291	73.6699	73.5986	55.6743	17.4797	85.2763		4	0.0714286	0	0		3.42443	23.1935	14.5119	8.82567	19.1963	11.2788	4.82638		0.0418468	0.373705	0.20513	0.115472	0.290586	0.152461	0.0600068		257.691		24.2895	17.4572	33.0511	0	13.167	16.0126	1.61094	7.75865	8.72573	19.1963	4.82638	0	0	0	1.6743	0	17.2082	0	0	1.2737	0	0	16.0659	0	58.9547	11.6297	4.78932
526	593	WBGene00007100	B0024.10			B0024.10	Q17425	Q17425	MSSLNIICPNAKRVQIKTTPMMLMRQVLEEACLKSGFEVNSHRLQTQSRKPIDSSLPFRLTGLANNATLEMTQKEAVSENTIIELAIQTASGARHQKKVGVNQMLLDALKSFTSEFKEDLATTIDGSVPCIVYMNKRYTGAELAVNSLSSLGVASGKCLIRHMRVKLSDQELATMQAKLQEENERKKALDVNFVKLKAENAERDRLERLRQEAFDKDKESREKREQEQLRALIPEPASNIQDSTVMDTTESQQRDVLQEVPEQNPNSWSFDGPAFSRQVPQNTMRMEELNRLLERVDHSLATPAVESRMDAMVNALADGGRISLAEVRTRADVAMEQEQEEDPVEVFANPCDRQAVIYKKRARVQTTDEPMETEEFFEVGIEDVRNMQKDLRKAVRDQTQASFISKEYLAKKNRQLKLEAYKHTVIRISIGEHILQVYFNTAEQSSNLDLFLNNVLTRSGWKLMFTNLKVVTNELKNFVDIELAPKSTLIASFGGQTVNAADVVHNVIEVTPEKADAMSADWLSLNKTFMPFNSTVNDDRKQKRPQFQSSSSSSHSGPPAKSAMPKWLQTGKK	573				flat	NA	NA								Ubiq-Med						1.39616		2	222	215	573	1.22164	37.5218	38.7435		0.8049		-12.311		35.7652	85.5662	62.3999	12.6775	51.0366	15.2149	75.0012	59.9263	22.5547		6	0.0651408	0	0		25.3345	139.326	29.5836	16.6503	11.8294	75.3684	12.2666		0.0888855	0.814617	0.105364	0.0566899	0.0396255	0.320729	0.0411504		926.947		146.444	17.803	46.6881	5.85049	36.8498	13.4035	25.7608	0	15.0843	11.8294	12.2666	25.9421	46.4071	68.0457	34.0254	21.2676	57.8032	15.6095	41.4926	12.3172	74.6908	3.17395	81.6201	6.44197	60.968	36.7116	8.44943
527	594	WBGene00007101	B0024.11			B0024.11	Q17426	Q17426	METEFGLTEYASEHTITPVPCLLKEMYSDFIVQEILADHTVLAIPSPDVVLESTGSKKEDIEIEECVAKPDCISEETLAALNDRFSTKGDPVLVKVDDLSKEDRKSIHHFIRERYAGVLITETKEDGILVSHGHTKSSRKRKLWDEKVPKECHFTICKENKETSFACQLIAKFLNVGPNNIRTHGIKDKRAVTSQRVSVTKVHERTILDLNSKLRGIRVFGCEYKDDPVQMGAHWGNRFSIVLRSLPDDSEQLLHQRLETFQNTGFINYFGTQRFGSRSSTTAEIGLAIVKRDWEKAVKMIMTNAMPDHLGYGSVGYAAKCFSQTGDARKAFSKLKGAQAFATVEGNILKCLSKGGTWQNCITEAIPIQSRSLYVHAYQSLIWNKVASRRVKEYGTRVHESDVGANGFSLGEHATHYDIHIPLPGENLPFEGSYGAKWISELLEEDGLTQSSFTALKDRFSLGESSRCLFVEAKELKWKFIRYGNARDLLQDGLQTRAIPEAEQKGPLLALQIQFSLISGSYATVALREVTGSDMGKKAMRDASFKTRGDDEKTEENVLEEKGSDDANELNLVSEDQ	577				flat	NA	NA								Ubiq-Med						0		1	42	40	577	0.34662	6.93241	7.27903		0.051		-15.919		32.0609	43.4169	54.8293	31.5942	43.0189	18.9511	51.3314	65.0676	38.9044		12	0.0681818	0	0		16.404	166.662	34.4138	26.361	26.0355	15.8274	47.5204		0.051777	1.0006	0.115169	0.0859045	0.084754	0.0498662	0.166328		1036.01		173.664	43.5112	39.6673	12.6771	46.6718	9.08849	8.105	29.5284	17.3468	26.0355	47.5204	17.7809	18.4362	19.2851	20.2237	23.5371	73.3829	54.4205	0	22.2881	17.4984	27.9188	119.369	0	50.4528	87.5963	30.0067
528	595	WBGene00007102	B0024.13			B0024.13	Q17428	Q17428	MLDRLWEVRQALPLYLLVSTLGLAISCCFTLICPHVCRLIPALTTYGKAADQQEDNSLVEKISVPKKWFKHFYAIGLLTLFICLHTVHSLIYNPNYLHPVVLKILATLTRSYSIPPITPSTSILALLLISLHVARRLYETIFVSVYSDSRMNLFHYAVGIVHYIILPISIMCETQGVASKLPQLHVSIDDISLTQWAGAVLFWICNWKQHQLAEQIANTRKGPRGLIRNYAYGICFGGWFNLVSCPHFLFEICIYLSLFLVIPDAYVYRFIIMFVCINQTFAALITHSWYHKTFPKYPKSRKALIPYVL	309				flat	NA	NA								Ubiq-low						6.14887		1	36	31	309	1.61812	10.0324	11.6505		0.0097		-21.512		5.24196	2.04127	1.30435	28.4869	20.2506	30.3414	6.21715	14.9054	34.7851		6	0.325658	0	0		4.32332	37.9812	5.20346	10.2852	2.90904	2.51445	4.4108		0.0682945	1.28114	0.0833566	0.179365	0.0449492	0.0386167	0.0697728		202.912		39.5966	3.7791	8.70108	0	5.50816	4.99351	4.38197	12.8804	0	2.90904	4.4108	7.38061	0	0	4.67951	16.1581	13.2336	5.55994	0	6.41356	14.4105	0	23.1414	0	3.60077	8.73053	12.4425
529	596	WBGene00007104	B0024.15			B0024.15	Q8MQG4	Q8MQG4	MNLCRKLWKYLLGLIILYVTVFLNLDRIRSYSTDAPIFEVTNSFSSKSHLSKDGSTNQFYHAQFKDQNHTYQFITVPKKQCSNNTKLQITILSTAGNFDIRQAIRETWANPNNSEHVANNDVRISFIISKTSNEFLNFALQKEIEKFDDMIVTDLYESYELLILKVHAILSYKQSHCQLADFQLKIDDDMAVDMDGLYRSLEDKKQASINGISGIIWKNSPPVREKKHRWYVPKTLYSEKFFPPYIDGPIYLIGKNAVPRMLEEAKNYNQWIIEDVFWTGVIGKALKIKQINWANHLLRYVIELIPSRLKCSKGGVPLIYAVHNMKGPQMIHDGYQKLKGVKCK	344				flat	NA	NA			1.63555	1.56843	0.0020873	0.000433623		Glia						0		1	55	55	344	0	15.9884	15.9884		0.0257		-7.342		17.3962	29.2533	11.0391	22.8101	26.2712	42.3753	18.2093	34.6622	47.7745		4	0.144543	0	0		2.14446	0	0	0.322366	0.152894	138.307	0.491709		0.0153974	0	0	0.00228473	0.00108232	44.4512	0.00348911		377.466		0	3.7705	0	18.0399	0	0	0	1.89512	0	0.152894	0.491709	0	17.6329	0	0	0	0	0	0	335.483	0	0	0	0	0	0	0
539	606	WBGene00007105	B0035.1			B0035.1	Q93156, Q9U3S8	Q9U3S8	MGRKKKKVDKPWCWYCNREFDDEKILIQHQKAKHFKCHICHKKLFSGPGLSIHCMQVHKETIDKIPAAVHGRDNIHVEIYGMQGIPSGAYRGAADEEPDEKRSRMDNGPPMPTPMPFPQHFPFPGMPPMPSGPPPPSMAYGMPPMPSGMMPPRGMPGAYPPPRGYPPAPAPGVYMPPPGMPGAYPPPRMPIGHGPPGGPPMPGPPQRSRFDQPDGGDRWGPPMRGVPRTPPYENEHEHQDYQAPDDYNQGGYDDRFREGDRGGPPGGSRFDQVKAELKEEIVEVYSLISNNGISIELY	298				flat	NA	NA								Ubiq-Med						34.6041		1	249	221	341	8.21114	64.8094	73.0205		0.5857		12.203		91.4321	78.9167	61.5107	98.735	69.5185	98.816	79.9656	47.3324	98.0398		4	0.0511945	0	0		48.0639	122.444	27.1141	39.9279	24.3256	21.7276	15.3082		0.191607	0.69386	0.0997586	0.154172	0.0885904	0.078387	0.0539775		1340.32		126.392	55.3496	29.5312	69.174	38.0787	4.03985	15.5971	84.7551	81.5486	24.3256	15.3082	57.3937	15.8668	35.2771	49.6302	91.397	86.1779	33.2961	54.113	21.8155	63.3714	29.1386	78.3525	0	80.4055	83.0155	16.9672
544	611	WBGene00007106	B0035.3			B0035.3	Q17432	Q17432	MAAAKISEIPTLFEKFKVAKNVLGRISVWDGDITKLSVDAIVNAANSRLAGGGGVDGAIHRAAGRKQLQEECQQYNGCAVGDAVITSGCNINHIKKIIHTVGPQVYGNVTDERRENLVACYRTSLDIAIENGMKSIAFCCISTGVYGYPNDDAAKTVTNFLTEYLEKNDTIERIVLVTFLDIDNEHYNKYFGDYAASKDQSIA	203				flat	NA	NA								Ubiq-low						0		0	8	0	203	3.94089	0	3.94089		0.011		-15.894		28.7423	28.0619	3.8762	58.9732	69.5185	38.2633	36.1459	11.4394	85.2763		4	0.106061	0	0		13.485	78.4926	9.70759	5.71771	7.95007	5.56628	28.5754		0.0991473	1.1055	0.0694456	0.0397679	0.0561666	0.038674	0.236318		331.927		84.6432	20.5834	17.3771	11.3017	9.42693	9.43653	0.676105	9.02296	13.6536	7.95007	28.5754	0	0	0	14.3289	6.91876	7.29022	0	0	9.68427	0	0	17.9498	0	0	16.7822	46.3257
12126	12170	WBGene00007107	pfd-4			B0035.4	Q17435	Q17435	MPEHTKVSAEDQALLNKFARSYQTQTQLKADVKEAKTLIDNINEASDEILLLDDEDSASIPCRIGSCFVHFNGDSLNEHLEGKKTTAEKVLSEKTSELDAISADMEQIKKVLYAKFGDQINLDAEE	126				flat	NA	NA								Ubiq-low						13.4921		0	10	0	126	7.93651	0	7.93651		0.0411		-33.456		53.2179	49.9312	20.6436	76.9418	80.3144	67.5682	40.2751	14.2741	79.607		1	0.0495868	0	0		16.7586	29.0991	9.95986	17.0876	14.4922	3.91944	4.40283		0.212238	0.436788	0.116137	0.217311	0.178416	0.0426954	0.0482149		375.58		30.3319	43.2862	27.219	1.4309	12.9924	4.51491	5.68285	51.4687	1.75834	14.4922	4.40283	6.48172	7.09252	10.2492	9.71039	9.27165	14.9537	8.81308	15.3817	0	16.5011	18.9341	18.8866	0	36.6434	5.08084	0
8612	8671	WBGene00007108	gspd-1			B0035.5	Q27464	Q27464	MACKRHSVSDPISKDLVECLRESMQRDLKFETPYVFVIFGASGDLAKKKIYPTLWWLFRDNLLPVNIKFIGYARSDLTVFKLRESFEKNCKVRENEKCAFDDFIKKCSYVQGQYDTSEGFQRLQSSIDDFQKESNNQAVNRLYYLALPPSVFNVVSTELKKNCMDHGDSWTRVIIEKPFGHDLKSSCELSTHLAKLFKEDQIYRIDHYLGKEMVQNLMVMRFGNRILAPSWNRDHIASVMISFKEDFGTGGRAGYFDTAGIIRDVMQNHLMQILTLVAMEKPASLNAEDIRDEKVKVLKAAKVVELKDVVVGQYIASPEFDHPEASQGYKDDKSVPADSTTPTYALAVVHINNERWEGVPFFLRCGKALNEKKAEVRIQFKEVSGDIYPSGELKRSELVMRVQPNEAVYMKLMTKKPGMGFGVEETELDLTYNNRFKEVRLPDAYERLFLEVFMGSQINFVRTDELEYAWRILTPVLEELKKKKVQPVQYKFGSRGPTEGDELMKKYGFIFTGTYKWVAPKL	522				flat	NA	NA								Ubiq-Med						3.83142		0	11	0	522	2.10728	0	2.10728		0.0039		-13.929		19.2459	45.8413	42.3876	20.8499	27.0376	25.0504	41.5598	36.5733	36.932		8	0.104449	0	0		27.198	69.9233	21.055	129.48	19.3163	44.695	67.418		0.0772918	0.22617	0.0588078	0.518737	0.053691	0.133661	0.216314		1089.66		72.8074	28.896	4.59086	86.7089	12.4555	36.1376	230.32	64.1252	5.06801	19.3163	67.418	16.7046	18.0751	0	2.99115	55.4051	27.1796	49.2316	6.75676	87.0808	29.2023	0	34.8552	0	91.1848	35.6681	7.48202
545	612	WBGene00007109	B0035.6			B0035.6	Q17436	Q17436	MVENKSSYELPDQKTLDMNKEWVQELEDIFYSYKKYDVNKVRVQQFLDRRSDFLVYDFYTSNLSMDAMQYFQAGVTQKDVGLSKDYILLMRKLYSMLTEPSKQFFQEQFVKEWQYHEIDYTPYFETLVPRFREKIARLLDEIVKNPEEVDDDVQEELRWHLLFSPVTTLLDIFTRCLKNFEITGFCLNVCLKVPQLFFDRPLKIYHTEYETDRVESLMALVFRRLIFNKRWVDTSDEEWSNLEQLARVICSGQEPSLMSAWPLLEVVLCELYTQNRTPMISVEVLSEIAVKIVENFDNLKYATSARTKPAENVLLTPSIICFLLNIIVDENVSNTVIENCKMILKAIGQNMEQPFDAEAKSYLTSKVLKEFPWTLEFAISTWFKALEVEKRRIPSAVYKAINAEMKETFDERTFDIEESETVDQSINEEDEERCSTLSSESSVKTAISIDHKSDTAVDNLEMNQLHLSPKPKASVEAVKSCKPAFVAVIFEEIPPETDQNISVFEDPTIEVLTEYLDCIITMGVFDISCADELMRHSSVTFESSEQLEKVMKTAFEENFEIANAGPQRIKEISGKILEVFGSTSSESDHDRIASSIIELIPTEEYEKTGPRWSHDIKKSEIIQPLVIPVEATLESWPPAEYRYVAPGIKESRDSARHERLLRQQLATTKSLEMAQLHRDLWAENEKNMEHWTRPASPCNSSFFAESSVKPTTSSAYGNSSNFSRYAD	727				flat	NA	NA								Gon						0		0	40	0	727	5.50206	0	5.50206		0.1084		-18.791		4.22746	50.8622	41.6581	4.30115	6.11398	10.7566	14.225	60.7124	9.32203		5	0.098338	1	0		0.645401	107.337	0.281767	3.86254	1.13858	2.48525	6.7757		0.00529534	7.06666	0.00230494	0.0325502	0.00937968	0.0207033	0.058537		166.658		117.073	0	1.60305	0	0.420542	0	5.32171	0	0	1.13858	6.7757	0	0	6.38382	2.59962	1.93005	2.26842	0	0	6.33909	0	0	8.73241	0	0	6.07184	0
10121	10179	WBGene00007110	leo-1			B0035.11	Q17431	Q17431	MSSSEGNSDASAPGTPVKSSTPSSRGSSPDSPKKQEPSKKRAILNESDDDDDSRPAPRQLSDSSDDNIHPRGGGEKSSPGAGGGLFGDLSGSSDDDSDREGKPKESNTRARLSDSDAESRGSLNDLQGIVMANPDEIDEDEKAKEHVHDTEMVTGRVTLEYAADPPHFVRMPNFLSVATHPFDPQHYEEDEDDEQAKLDDEGRTRLKLRVENTLRWRVRKDENGKEIRESNAKIVKWDDGTMSLYLGNEIFEVSLVPLNSNNLPHLYVKQPTLMSAQAVLTHRMTFRPHSTDSQTHRKVTLNMADRSRKNAQVKVMDDVGQNPEITRRENARKEEESLRAHIRRTQMVRNNFKVRGPRYAGQYSDDEDMPTSSRKGKKKEAPIIGASSESEDDHADTTKKSGSDSDSDEEYRKRKQQQKKQIVTSDEESD	430				flat	NA	NA								Ubiq-Med						17.2093		2	286	273	430	3.02326	63.4884	66.5116		0.9939		-12.433		89.2311	91.4051	72.8986	84.8882	39.6782	89.4989	88.3812	63.1098	74.1906		6	0.0282353	0	0		68.8095	218.774	35.3159	45.767	32.7991	39.783	35.0466		0.168864	0.849537	0.0800851	0.106304	0.0739559	0.0911384	0.0794261		1506.39		229.28	72.8521	70.6244	15.467	50.4729	5.97305	22.3002	20.4735	28.3643	32.7991	35.0466	16.9082	15.4197	52.3053	34.4853	52.4187	59.7931	100.623	224.114	23.6129	113.093	19.6686	130.823	9.49848	37.1885	31.2326	1.54844
13332	13359	WBGene00007111	sart-3			B0035.12	Q17430	Q17430	MSDVDMESGSDDSGMEDLDEEIQKIKQKMIDDSQSVVLANQLLILLRKNGDFDELDIKRRQFVEWAPLNPLNWKNWIEDFQNRKPEPSVAEVEEMFEKALFDENDVTIWVERAMYAYKVANDKNKKEDFKFCRDVCSKALENLGTRYDSGGHIWLIFLEYEMSYLKNSMNAPDYQRLADQVFALFERALHCPTDQLEDVYVLAEQFCTEFKQHHKLEELKKTYNSTMRQKEQLSKFEELIQQEETKKQGLKQFFDHEKKSGIPSRIKMAHERLVSELDDDEEAWIAYGAWADIELKLPQVAVKVYSRALRHCPYSFVLHQQALLAFERDRRPNEEIDALWERARSNVINSAEEGRSLYRTYAFLLRRRIHLTGSSDYSPMAEVFDEGAALLREWFSMAWDTTADYRQMQAYFYASLMKNMDKCRNIWNDILASGFGRFAGKWIEAVRLERQFGDKENARKYLNKALNSVSDNINEIYMYYVQFEREEGTLAELDLVLEKVNSQVAHRAIRPQKKVSEKPAPAPKSKQDHIQKRTSGGEPIVKKVKGDDGGFKAPLPPSNAKSSSAVSSSNASSTPAPGSFAVQKAAPGTEDARTIFVSNLDFTTTEDEIRQAIEGVASIRFARKANSDLVHRGFAYVVMENDQKAQQALLKDRVPVKGRPMFISANDPEKRVGFKFSTTLEKSKVFVRNVHFQATDDELKALFSKFGTVTSVRRVTHKDGKPKGIAFVDFDTEASAQKCVASGDKLMLRERELEVALSNPPVKKDKSHGKPAAIGASLEEDGPRKGHAAKLQLVPRAITNKTPQITARLDAMDVSEGTSTSQPLSNDQFRKMFMKN	836				flat	NA	NA								Ubiq-Med						4.06699		2	163	147	836	1.91388	17.5837	19.4976		0.1293		-14.127		28.1626	91.5058	70.0909	5.60305	24.1268	7.49447	91.4935	69.1378	12.6799		6	0.0673887	1	1		46.3134	275.243	67.1691	87.3466	37.4773	53.4003	92.2531		0.0755656	0.716855	0.113455	0.152742	0.0602794	0.0881479	0.162718		1964.68		285.847	39.8894	48.5165	30.342	86.8798	19.1697	34.5299	44.6566	90.1857	37.4773	92.2531	87.4929	88.337	5.59628	12.1066	35.5113	71.2495	20.145	268.902	41.393	71.4429	38.2726	211.671	0	64.0428	123.241	15.5327
540	607	WBGene00007112	B0035.13			B0035.13	Q17437	Q17437	MWSLTLSFSLVFLTFVQARVIVDPVAFATYDDDTARNKFFPLAAAAYSSNPQTCLSAKFKNAQLRRQVNVQCDTGKNDICSAYTALLAGNNAIVLSFRGTQGFLQLIEEADKSVFQSQSQWVAGGKVSKYFGDAFNKLWNGGMKDDFNNLFHNNPKFEVWVTGHSLGGAMASLAASFLIANNIVPGNQVKLVTYGQPRTGTTPFAVAHDAQMAYSYRVTHNRDIVPHIPNEGMEDYKHHKAEVFYKESMNAGASFKVCSSSDESNDCSNGLLITASVSDHLTYFTKDVSQWGEAGCN	297				flat	NA	NA								Int			SS			14.1414		0	20	0	297	6.73401	0	6.73401		0.062		-6.072		31.604	66.4456	6.95407	40.6141	81.5181	33.8909	23.9352	40.5723	53.8787		7	0.0993151	1	1		1.0852	0.496226	0.600634	5.05357	1.08969	0	28.8678		0.0300544	0.0135223	0.0164141	0.157238	0.0301825	0	3.46747		52.0589		0.544361	0	0	0	0.109784	0.524542	0	0	0	1.08969	28.8678	0	0	0	2.36832	0	4.50945	0	14.0449	0	0	0	0	0	0	0	0
541	608	WBGene00007113	B0035.15			B0035.15	Q17439	Q17439	MKRLWKKVGSGVKNANYLKKSVEEVAKIEKGETKVVPPKYPTEKSREVSEEIKKELAMKNESLVENMNKMYIKSTDPVERWTSTKDLPTRESEFLHRNDPIWEYGFYEPPVERIPKDKLMFKEALEYLRFRQELLSDSSSPAQKKQAAEFVADHVVTSRVNAETLDDIYEYFRPFERKDKQKVVNRHALAALQDHVQGNSDERRILDEAKDVGKKIRHISNNTKFLDEYQRLEDEEKDKVREAIAQLRQEEHERLNKRLGQLGEIEKTAQEAMKKAVEEKKEK	283				flat	NA	NA								Ubiq-Med						5.30035		0	38	0	283	13.4276	0	13.4276		0.039		-27.79		53.9523	65.3844	41.6581	36.2024	61.1373	56.8583	83.8737	14.9054	67.6124		2	0.00719424	0	0		28.479	100.943	12.655	19.4265	33.3254	30.3371	26.7987		0.127431	0.668399	0.0528814	0.0835413	0.152422	0.136883	0.119018		929.161		107.922	52.2266	44.2407	5.85049	12.7796	16.2363	22.3438	40.7613	3.49901	33.3254	26.7987	5.741	54.3859	0	75.2676	57.4114	54.9389	24.2358	79.3649	6.92335	68.7348	0	19.0213	0	84.956	32.1956	0
11105	11155	WBGene00007114	mttu-1			B0035.16	Q17440	Q17440	MPRVVIGMSGGVDSAVSAFLLKKRGFDVIGLHMINWDVQEEGTSHCPRSKDESDARNVCDRLNIPFHTVNFVKEYWNDVFLKFLENYKNGRTTVPDIDCNQSIKFDVFHKIAREKFNADFIATGHYATTNFGDFQQNAKDSDEIRLFSGKDPLKDQTFFLCTVNQEQLKRAMFPLGSLQKSEVKRIAEEQGFQEVAKKPESMGICFIGKKKRFSDFLDEYIEPKPGRILLKNGSEIGNHHGIHQFTIGKRINGKYLEARSHLGFFVSHIHSDTGDIIACEGSHHPDLYASRFLINHPKWIRTFDPFNRISSNNFLCRIQRTHPPIPCVAEKQEQFLSVIPRLALRATAPGQMCVFYNTKNECLGGGEIMNIQETL	375				flat	NA	NA								Ubiq-low						0		0	9	0	375	2.4	0	2.4		0.0469		-19.916		38.6342	35.5072	11.0391	48.3026	43.0189	62.0437	45.5318	49.4547	56.6372		9	0.1	0	0		5.25677	18.3507	3.8086	0.217312	2.88011	3.3539	2.1174		0.171074	1.04064	0.118367	0.00607568	0.0870001	0.102783	0.0625203		140.794		19.5729	9.81755	8.77874	0	4.55801	1.65078	0.564371	0	0	2.88011	2.1174	7.11238	4.27764	0	0	7.70264	24.9407	0	0	4.35915	0	0	5.06638	0	22.3749	0	15.0204
550	617	WBGene00007115	B0198.2			B0198.2	D0VWN1, Q17442	D0VWN1	MCCCTRLHRHQIHLISYGIVSCGLITTGLVFTVFAIFQKESQIGKVWLAGPTTMVVGLVLAGKVVIDWGPAMLHAREGSIDSRLFDQLHQPAPSRYPEPLRPQTVNQMRIEHEPKCNGSGSSPASFVQYNNNNAQSPIGYRPPMQFIHSPVSENGIPRMVHTGGRLPRSSIGCIPPRQAERPSPEQCLIYSQYNASLNKLPNHDDRYYALPRHMNNHKNSSSPRRSPRPSIYNTYSNYSSNPSNHSGHSNHSGNSHSGEQSIALSDVSVPCHCGVHVPQPLLSSV	285				flat	NA	NA								N						13.6842		1	192	185	285	2.45614	64.9123	67.3684		0.7966		10.384		81.8521	61.5279	51.7416	94.198	70.8843	89.4989	48.4328	59.0911	91.7416		7	0.132143	0	0		28.9703	1.21869	0.127472	0	0.25272	0	0		18.1191	0.0415219	0.00418743	0	0.00833607	0	0		146.174		0.265194	0	11.4238	15.1621	0.0678956	0.33485	0	0	0	0.25272	0	0	0	0	52.9512	0	0	1.50791	22.4569	0	6.20197	20.6261	14.9232	0	0	0	0
551	618	WBGene00007116	B0198.3			B0198.3	Q17443	Q17443	MRLLHLQILLLLITTEVIANSPPFPIFGPCQKRCITQFGEIKERISNTDTLYHEVDVFNKTEFSLCKLGCNSPDYTDLNLPAFRYGQSAFQQISANVDVKPPRENVIKDVSILCLDSIPYIAKNSSATTSKRVFAGKVLFVLDDGVPETENVFFVEVVARDADDEDTYIVYQDWCYSSHCNFTFNAPIESASDLEVRLRVSTFDENGAVGGIVLSKWYNINNVLTNTSVDMSLKSVEWNDDKAAAHMAFDQGTSVHVPACTLQIMYKNGLSSEYKSIDFQMDHTREIIVKKLNFNQTYTMRLVPASDSNHPTAALATTMFQVPSCTDMVNDMSMCAPPPVQALYPQWNLTSSTALVIEWTYFADGSINQTHTVLSMSHFMFSVHPLITPNNNKCEKYEPIRRAVTYTHRKVAFYVPDADCNYEVEVSAFDNKQRQSESKKIKIMRVNEPSYMSFLLTSDIPTSVGLGALLISTIIVLVLIAILFIHKRRKAPKKVDDSSYGTGERMVYAYVDTTDASRTVIGVRPPNFRLEPVDHINRNIEAALAQRTYGYNLQNGTRRAMCQNELYPYYQPQPQNRIPPHLLRMQPNGVPGTMKENPYATIIAMRDPTMQEHSYASILDFHVDPDLSDEVFEDSASSSEHSITSPTCSPLAPIALFEYFDNVPAYPCQNFKFRQPVKPEGNPHWMMTTVVDSARSHCYSLKISKDYSEQTMAAMRKELEFLQSLPAHQNCVRFDGVLIGKWESNPYQVVGILMENCRGGSLHNYIISVGSVLRRQVMVTPVTADSGRQSQHDDHPLRINNASPNPSSGYDSFSSKDRKAPDCHQDTDPAQHFGRVSIRFSQFAEQISSALEHLHCAGIVHTRVTTISVYLLREYTDPLDMLCDQMVKLGDFGNSARSADDVIIDQNLQPPEVALGKKYEAKGDIWQFGTCLAEMCSLGVPYQAQKQIPASGLDEFDKLPSTCVLQDAAKKCLNARNRPSASDLRGVFQTDTARNIKAMDIATMDQMKQSLLI	1013				flat	NA	NA								Ubiq-Med			SS			4.1461		1	107	55	1013	5.13327	5.42942	10.5627		0.6525		3.634		26.9148	91.297	66.7281	20.2776	4.9128	10.7566	42.7905	85.0798	8.2142		12	0.104167	0	0		114.837	14.7372	21.7138	79.7099	1.78373	163.522	5.38773		0.400333	0.038085	0.0571448	0.24756	0.00446034	0.686579	0.0135949		3228.34		0.682027	3.49188	6.43685	15.5197	2.59033	49.9353	93.6984	146.639	0	1.78373	5.38773	7.22961	372.129	149.153	144.315	393.313	316.975	20.8049	22.7511	0.607478	117.922	138.972	77.6741	3.98241	585.25	384.269	166.827
13771	13798	WBGene00007117	spe-42			B0240.2	Q17461	Q17461	MGLIGLWNVKRRANRAVRKFQFVVNNIRREKSGQNRVLRYSERLKKWLSVLYPPWKKEKDDGIYDNLFEDGTRANSIVLLFRNILMIELFGIVMYFLLSFKYSQYPEFIGTSISTIIHVFLIFTLIFPKMMTYFMISIHVMLTTKIKNIILILLVTMAFEGPAMNVIGNIHQVASGVACVQIDVMSSRNDVEGNVMDKGAMLVSRFRALLQNVSGPMNKVKKMLLVLDEKMTKFVDIMRRHYRVIANLSNQCRNMLKTPYTKCLDIFDDAYFYCKGKARFFGSHGDACEMIQKTAKICHQAKGFSTEVCSLPSIIGKGVKGAAVPFYAAYFQAIEFAVKKIFYVHIEAAKWALKKVNPVIEEIKKAKNIRAEYQSSDDGKPNAADDTTANLRASIKKSLMGIVNVYIRIINIISFILRYCIMPGLLIWPFIYTLRFMYNYNYNDDFKNRFLTKEFTKIDQDCAFRGARKVMPLMANESKQYVSRGQWKMTEQERPKFRLDIFITIVSCVTPFFMCMLDYGIFTTLSTVHTLMNRTNIDTPAHYELKVAGNSSMSDVMNEFLDVFSPFTKSIRDRENRWRRCFNEPNPPNYTENMVMFLMFIAALFLCRLKAYFGRQTLVLADYFFPNRVRIRALSLYNKILQSRRNLLTEMLGNNKKDVVGGEDVIIRRTMQSRGFVCSDCVKCEKYDMKVSDQENVRVCVHCSAFYCINCFSVTLFCVKCEEEMQCINGIELYYEESNAIIDDSDISLSEREDDEPDKEPTEGTTTTAVTTVV	774				rising	NA	NA								Ubiq-low						5.29716		1	60	48	774	1.55039	6.20155	7.75194		0.0393		-13.177		1.70474	6.71334	1.50332	3.77303	2.31638	7.40359	6.6421	67.9366	14.7187		14	0.219766	1	1		0.348663	0.12068	0.1345	5.1036	0.027311	0	0		0.064734	0.0214959	0.0240167	8.08615	0.00478516	0	0		3.61501		0.0770392	0	0	0	0.200743	0	0	0	0	0.027311	0	0	0	0	2.53923	0	0	0	0	0	0	0	0.770686	0	0	0	0
11678	11722	WBGene00007118	npp-22			B0240.4	Q8I4N3	Q8I4N3	MMGDSHSSFTTTTDEHLYNQFSPGRRKNDFPAASSSSSSPNLRRSPNRTVSSPRVQQKPITIFDQIVDWFQAEISVRKRLAGAACGYLSTIFFIVTVSILKLTIWAPFSSVQDSLAWWIYPNAWASIIFVGIASVAMSLFSIIKFCKVDQLPRLAATDTFALAGVALEFVTRLTFVYTAFCVADFSFSREFAFVAISLAIAISSALVVFRSDYQLNFSHIQVNSVKTLIDFGTSLPYANISEICGIDAAISYTAAVALILVVGPMVSGFSAWWLLLNIPFHVVLFGLCFTQQFYSKISMKIVNQIVMKPISFPFPPPYTVHSPTPEQTRTLPNVIETDDSLLKFFALHDLRTIAWNDEKRRVDVFSLSQPGKHPRNWKAVSLPCVRMLDELCSRMTVSAARLVGYSWDDHDIENEDVPRDALLMPRKMREMAYRGTGQSRQQKSMAPIRSHNTQTVGLLSKISNFLGFGVTEKLVISRFDAHMNAYAAEALYMLVVDSMGEDRFGVVQKDLKDLITLLCKLIAAIDTYERAKASVADKSDVTFLRIVDASLKSSLQRVVTTFGSHLSSLNLPEEHSRTIRMICLTDEL	588				flat	NA	NA								Gon						6.12245		1	147	129	588	3.06122	21.9388	25		0.0221		-7.213		8.0619	35.5072	16.9934	8.46229	8.46475	12.2771	20.9015	70.0933	14.3012		10	0.185249	0	0		8.67436	280.925	51.2328	18.9158	29.1658	20.5315	16.6823		0.0207792	1.93471	0.136659	0.0464521	0.0734724	0.0506206	0.0407437		1337.34		284.023	28.6479	37.1549	0	73.178	8.04985	16.4251	2.44413	27.4449	29.1658	16.6823	14.2094	7.7234	0	0.782336	44.2533	138.034	5.15374	27.2827	44.7942	27.6932	0	320.796	0	0	173.458	9.93986
2976	3042	WBGene00007119	calf-1			B0250.2	Q9XVF6	Q9XVF6	MSSPQQFTIPASEVMTSIVLPTIIFCVGLVAAMLLGINKCKQWELDKVVEMRRSRRVLQRVTNRLREKNFKTIQRARTMRKRAASAKARNEFSPPAYQSKNNSTEFPCGTSPPPSYEDDVLEEYYKECHPSRRSIPVPSSPRRYIRQRSKFSSAARRVSRSSVSTGCHQPRGSIHIV	177				flat	NA	NA								N						15.2542		2	96	90	177	3.38983	50.8475	54.2373		0.0531		-15.403		69.3491	39.0248	46.0599	82.5129	48.703	67.5682	79.3417	34.6622	91.3142		2	0.0930233	0	0		73.5594	0.466893	0.480464	0	1.39465	5.33047	0.39144		9.12203	0.005753	0.00592122	0	0.0173835	0.0698686	0.00481879		611.058		0.458703	28.8031	0	7.93914	0.256601	1.26021	0	0	0	1.39465	0.39144	0	0	93.6197	96.9081	0	1.90123	65.7966	33.1126	6.4243	121.097	60.2058	0.744683	90.7442	0	0	0
599	666	WBGene00007122	B0250.5			B0250.5	Q9XTI0	Q9XTI0	MSLTGFIGLGNMGGHMARNLIKNGKKLIVYDVNKAVVQEFKAEGCEVAAHPADIAAASKEIITVLPSSPHVKAVYQGEAGIFKTIQPGTLCMDSSTIDQIVSLEVAQAAALLKAEYIDAPISGGVTGAQQATLTFMVGAGNDATFKRAEAVLSLMGKNIVNLGAVGNGTAAKICNNMLLGIQMVAVAETMNLGISMGLDAKALAGIVNTSSGRCWSSDTYNPVPGVIENIPSCRGYAGGFGTTLMAKDLSLAQNASTNTQAPTPMGSLAHQIYRILARDPQYQAKDFGVVYQFLKKQNS	299				flat	NA	NA								Ubiq-low						0		0	2	0	299	0.668896	0	0.668896		0.062		-7.034		32.0609	34.2913	13.7141	45.1511	95.0504	21.1963	44.1366	33.9966	63.1884		11	0.102041	0	0		8.27524	20.4494	19.252	15.6309	33.7702	3.42293	15.1754		0.0768355	0.21407	0.19904	0.155772	0.4108	0.0304117	0.150549		339.249		21.4575	24.8485	13.0826	2.86959	15.5768	23.8382	0.609881	21.5357	6.67041	33.7702	15.1754	0	0	0	0	22.5021	13.4837	26.6717	38.6156	8.73081	9.15148	0	5.69174	0	0	4.89404	30.0726
13990	14014	WBGene00007123	srbc-79			B0250.6	Q9XVF5	Q9XVF5	MLLIAVLTTLISILFAITICYLNFLLLISIFWRKRIPVNLHMMLTYCRFGVDLVYTIVLLILKIYYMLTRISNDFIIKNLYFLLVFPAASIGNIRSVLTFLIALERVIAIYFPIFFHIYRQKLPNFVFLLIILSSELFNQYMLFGYCGNVLETPLECVNYFCAVNSCYYRYWFSHQQIVCFLNGAFSVVLFLRLTFWSYFSGTETNKDISRATRIALLDFFIMLFFNIIPLYISSHITGVNLEILGLFIVLIKTFGFLVEGLITYRFLFNLKIDSVNEATVVS	283														low						0		0	30	0	283	10.6007	0	10.6007		0.0107		-21.412		3.34316	1.08327	0.297224	20.8499	17.298	32.3753	2.21076	25.7553	27.0228		4	0.467626	1	1		0	0	0	0	0	0	0										0		0	0	0	0	0	0	0	0	0	0	0	0	0	0	0	0	0	0	0	0	0	0	0	0	0	0	0
600	667	WBGene00007124	B0250.7			B0250.7	H2L2H0	H2L2H0																Gon								0	8	0	38	21.0526	0	21.0526																			0		0.912308	79.9195	0	0	0.305231	2.97281	1.2384		0.0108047	14.7216	0	0	0.00358913	0.0360885	0.0147235		100.591		87.6719	0	0.847872	2.79447	0	0	0	0	0	0.305231	1.2384	0	1.04696	0	0.130389	0	0	0	0	6.55581	0	0	0	0	0	0	0
601	668	WBGene00007125	B0250.8			B0250.8	Q9XVF3	Q9XVF3	MPAQKGVQALVSKFRLSPGNPMFLKSSSDLFSFTSSDKEYLEGYEIKVKSAAGVIKFTLLKGDQPPKYEISSFLGIILEHREDPSNTPMPPSSSRRHAVDNGKGEEAKSVTNDTVFARIQDYFGKQMHVGSYGSTFKPSKIEINETNVKKGQVYGIYLVSNTTSSV	166														Ubiq-low						9.03614		0	31	0	166	18.6747	0	18.6747		0.2002		-16.128		60.1449	46.9909	34.7237	51.663	72.2771	76.0771	60.9408	19.914	87.3618		4	0.0931677	0	0		1.3734	2.42616	0.501736	0	0.373402	1.45939	0		0.288487	0.654317	0.0890809	0	0.064819	0.31219	0		46.3014		2.66151	0	0	0	0.748848	0	0	0	0	0.373402	0	0	0	0	0	0	0.352361	0	0	3.72245	17.1221	0	0	21.3207	0	0	0
4370	4432	WBGene00007126	dhcr-7			B0250.9	G5ED82	G5ED82	MKELNRIRRSSLGGSTSSLTRRSSISQKDIQALQETLQKQQKVSAQMVLALLIIVPPATFFLFYSISIHTGLFVPTITALFLRFPLVLQCVPPVWDTVAWKFSAVHCAIQLIFYWVLPHDQALVMSSAGDQMREVNSFFSCILTCLLYVLGASAGVYRGDLVYLHFNSIILIFAIFAVLIWAALIATYHFGTGNSVTTISEFWFGIENHPKILDIDLKSFIRTRFTFVIWPLFVISAMYFHKITYGQISTSLVCLSSVQLLYIFQFHWNEDLFLNSLDSKRCDFGFYRIWADFVLGPIIYTSPVTILVATNRSVGVISNCLFCAVAIGSMVFTAKCDRQKYEFRKSKGTLKVGGVDAFFISAKYRTDSGDANTNLLLGSGHWGVCRHPNYASEAITFAAFSAFQGFPSTIAHIPSLFVILFLVARAFTDENRCLIKYGQYWAQYCSKVKYRFLPGVF	457				flat	NA	NA								BWM						8.53392		1	48	48	457	0	10.5033	10.5033		0.0635		-17.214		4.40678	3.22034	1.39769	11.0268	18.4205	16.8337	12.7634	48.9388	21.9848		9	0.278761	1	1		10.967	0.804633	2.92696	10.487	47.7614	0	0		0.176945	0.0111534	0.0418018	0.167899	1.89638	0	0		236.56		0.882685	51.4086	13.2224	6.31728	4.36853	0	9.63085	7.16103	34.2091	47.7614	0	0	0	6.6093	35.8943	0	0	0	0	0	0	0	0	0	0	19.0949	0
13989	14013	WBGene00007127	srbc-78			B0250.10	Q6BER8	Q6BER8	MFFIAVFTTLILILFSVFICYLNFLLLISIFWRKKIPVNLHMMLTYCRFGVDLVYTVVILILKIYFLLTQISTDFIIKNVHFSLVIPAASIGNMRSVLTLLIALERVIAIYFPIFFHIYRQKLPNFVFLLIILTSELFNQYMIFGFCGNVLETPVDCLNFFCAVNSCYYRYWFSNQQIVCFLNGAFSVALVFRLYFWKYFSGTETNKDISRATRIALLDFFIMLFFNIIPLYISSHITSVNLEILGLFIVLIKTFGYMIEGVITYRLLFNFKIIAANGTTPVS	283														low						0		0	35	0	283	12.3675	0	12.3675		0.0664		-20.163		2.79784	0.805699	0.115451	12.1051	13.1491	29.3908	3.23016	23.1245	32.6136		5	0.478417	1	1		0	0	0	0	0.312814	0	0		0	0	0	0		0	0		0.312814		0	0	0	0	0	0	0	0	0	0.312814	0	0	0	0	0	0	0	0	0	0	0	0	0	0	0	0	0
10808	10866	WBGene00007128	memb-1			B0272.2	P41941	P41941	MEALYQSTNFLLQKVQHDLGRLEGTQNEQDAQVVVQCIYGDVITLKENCQTLDNYVSREPPARRQAARMRVDQLRADVHRVDMAVSAVHTRMTQRWRAATERDELLRTRYRPNDTALSIGDHELLLNDRLQSSHTHLDDLISQGSAVLENLKSQHLNLRGVGRKMHEIGQALGLSNSTLQVIDRRVREDWILFVIGCIVCCIFMYAFYRFWRG	213				flat	NA	NA								Ubiq-low						0		1	44	39	213	2.34742	18.3099	20.6573		0.0018		-20.503		32.2402	51.8226	23.4439	69.6536	45.1904	49.0346	26.2294	16.8804	58.3321		2	0.125	1	1		4.06619	0.222817	1.47107	6.40016	1.92582	0	0		0.405813	0.0160725	0.116612	0.832715	0.15837	0	0		85.1534		0.118737	2.46995	19.5545	0	1.92132	0	4.57671	0	34.4732	1.92582	0	0	0	0	7.04815	1.61826	1.63635	4.08938	0	0	0	0	1.18268	0	0	2.67634	1.86201
612	679	WBGene00007129	B0272.3			B0272.3	P41938	P41938	MLSSTCTAAVRGLSTTAQLSKINNVTIIGAGLMGSGIAQVSANAKLNVTVVDSNQSALEKAQQGIANSLKRVAKKKHADDAAAQTALVSSVLDRIKMSTNVSDSVKDADLVIEAIVENIDIKRKLFAEVEVAAKPTTLITTNTSSLRLADIGLNLKDKSRFGGLHFFNPVPMMKLLEVVRHTETSDATFNQLVDYGKTVGKTTVACKDTPGFIVNRLLVPYMFEALRLYERGDASMEDIDVAMKLGAGYPMGPFELSDYVGLDTCKFIMDGWHAQYPEEVAFTPSPLLNSLVDSGKNGRKSGEGFYKYK	309				flat	NA	NA								Ubiq-Med						3.55987		0	26	0	309	8.41424	0	8.41424		0.0279		-10.162		24.2176	50.8622	25.3918	33.9008	57.1088	26.3056	35.0012	33.2842	44.7924		11	0.0625	0	0		2.13597	3.53008	26.3586	26.4783	41.266	7.50587	57.686		0.0131182	0.0218675	0.190174	0.191204	0.333611	0.0476699	0.53774		528.643		0.597196	44.2202	23.2917	2.48198	22.3193	41.1268	14.9786	29.8437	30.5927	41.266	57.686	14.9598	0	0	3.94245	65.5445	22.8895	2.33196	10.5042	13.461	0	0	22.6195	0	3.88857	45.1681	14.9289
613	680	WBGene00007130	B0272.4			B0272.4	P41942	P41942	MTSGLILTERKNNVLWVTLNRPKKFNALTRQMFLDLCTVFNDAADDDDIAFVVFTGGKGKYYCAGSDFSPAELSTLTDIQEHGYKLFVDILIAFPKPIIALVNGHAVGVSVTMLGVMDAVIAIDTATFATPFADIGVCPEACSSYTLPRIMGHQKAAALMMFSEKFTAHEAHIAGLVTQILPAATFEKDAKKIIDRYSKLSPITMKVAKELMRTTQIKDELLTVNRKEQVHLNGMFSHEDTIARLTAKFVKPSKI	255				flat	NA	NA								Int						6.27451		0	8	0	255	3.13725	0	3.13725		0.0104		-23.402		16.2171	28.0619	8.51388	24.0776	49.8624	32.3753	21.4665	10.7296	54.9718		7	0.176	0	0		1.25261	0.320601	10.5603	0	0.0932331	8.5723	109.59		0.00969984	0.00246485	0.0881277	0	0.000715548	0.0703703	5.26902		154.178		0.124946	0.698377	0	0	4.93631	23.7581	0	0	0	0.0932331	109.59	0	0	0	0	9.00268	1.17584	0	0	0	0	0	0	0	0	0	4.79865
628	695	WBGene00007131	B0284.1			B0284.1	Q17466	Q17466	MGGGGSKADNEAIAQDMRNNMQPERERRQRELEALEREAERQAAARAELRRQEEASQIAEQNRKDEMMKKILEQSQKTRAEDQARADQIRTQNEENLKEAVASGNQLLDNQRIVNQAEVTKRLTDHQNLMTREQGRLAETEKKIEENVVDMKNKKAEAQEKLHSEKKEYDEKKLQKSEENALKIEDLHKQTAQLEIEKENNAIEHQNRIHGMEKLFKLDKYNIHVAGGKDTRESHFIDAVNNTRSAGGELSNAVVSLGSNAYCLQKGKEAKNVVKHINSCKTSLRRIKEKLNNLKYSARTIRDQDESENVNVAKCHEVALYIQEEASPLEQAIFRFESSLEFDPIENSIELYDEIHRLNASLYKTVNSLPLVSRSYHAITEISRSTARAVLNADNSKLSIQQSETVVVQQSIEDGEMEVDAVVEEIQAIEQ	431														Ubiq-low						7.42459		2	279	276	431	0.696056	64.0371	64.7332		0.4313		-18.605		44.5075	80.8671	49.9312	26.4309	79.0027	16.8337	55.6743	45.4213	56.6372		2	0.0258216	0	0		0.346875	1.23969	0.315589	0.637594	0.634735	0	1.98985		0.0720038	0.315874	0.0650869	0.140851	0.140131	0	0.626825		48.2583		0.272485	0	4.11384	0	0.471022	0	0.725576	2.10584	0	0.634735	1.98985	0	0	0	0	9.60008	0	0	0	0	0	8.40689	11.7755	0	0	8.16253	0
629	696	WBGene00007132	B0284.2			B0284.2	Q17469	Q17469	MSGGNSADKKAIADDLRQNAIEDENRRRRQIEAFQAIEDRQKNASAEIRLKQMESVVAIQKQQDEARNRMLEQNQKILTESRTREDSIRAQQEQNERDTISHENDLIDRQRTVNLSEITKRFTNHQNLMTREQGRLAETEIRNEKNLVDMKNQLAETQDNLNEDKKAYHEEKIQKSAENASQLEVLVSETNELIIQKDKNVLLQKETLMRIEKNAIENKGKVLIARGDDDNEQNFIDAVNSIRQKGYAVSDIISRLGEHAYCLHKGHSVHSVKNDVFKCSKALGQAKLKLGQLRDDVNHLLGHQESRNSGVPVCHDAARQIEEAIKELETSLNKFKGSLNGKNSIELYENVLEKNKNLTGKIHGLPSLVKSNYTLNAIQNGFQSICAVNGNHVASLEQTTTLALQEKKHGNRETSEHCPDDPKN	424														Ubiq-low						0		2	282	269	424	3.06604	63.4434	66.5094		0.0912		-14.755		50.0909	78.9167	57.5633	39.7568	61.1373	22.1592	49.9042	48.9388	51.6753		3	0.0310263	1	1		0	1.81729	0	0	0.475974	0	1.87711		0	0.772304	0	0	0.128837	0	0.818529		13.9582		1.85315	5.00738	2.78931	0	0	0	0	0	0	0.475974	1.87711	0	0	0	0	0	0	0	0	0	0	0	1.9553	0	0	0	0
630	697	WBGene00007133	B0284.3			B0284.3	Q17467	Q17467	MKGSCRHQSANTAADNADSVHTPFIIMRYLLIEISVIFRLSRFQLTHSLCFSIDSSFVFAIFFREVFFIVVLTIFGNSITTKSYENGETICKQSSSSSEWAVWASPVPSSCHPANISSIATKCKKSFPSEKPSNECVPERYGRTILLIQSDKSPAALQCCRHI	163				flat	NA	NA								Ubiq-low						12.2699		0	20	0	163	12.2699	0	12.2699		0.0612		-24.56		38.1749	20.1204	16.9934	50.4888	45.1904	58.2756	44.1366	24.4608	85.2763		1	0.227848	1	1		1.12145	0.490279	0.129243	0	1.01434	0.455326	0		0.536785	0.180226	0.0419431	0	0.461843	0.165254	0		9.22476		0.192569	0	1.68123	0	0.092361	0.27513	0	0	0	1.01434	0	0	0	0	0	0	0	0	0	1.16139	0	0	4.80774	0	0	0	0
631	698	WBGene00007134	B0284.4			B0284.4	Q17468	Q17468	MGANGSTEDYNAIAEETRNYQIQEAARRKEHLEALERQDAKRRETLAETTRAQLAAAEAEQKRKDEMQQKMMESNLAAQVARNKRIDNAQNQQNLNIEKEIENSNNWLDKQRTANQAVMAQRYTDHQNVLTREKERLTETEIRLENNLVDAKKMLENTQNQFNDDKIGYHEKKVQQMNENASKIELLVSQTTNLVLEQEKNDIVHKLAIQGMEQRTILNRGAIIQAQSLDSVEREFIDAVNSTRQKGNEVANSISRMGSYAFQLKPEDPVWSRTSQVAYCKKEIQKVDLLLEVLSDNTEEISKQRENRNQEVLRCHAVACLIQNAITTVRNSLNQFGASLQENTFTNCIGYYTDLLEKNKTLTDVIVQLPAVSRSNHTTSAIMYSSQRFAIDVQNDRLALEQKGQLALQNMINGNGGNTT	420														low						3.80952		1	260	230	420	7.14286	54.7619	61.9048		0.2505		-3.949		29.6536	80.5895	28.2682	30.0295	80.3144	13.5741	46.959	44.1857	41.0956		7	0.0506024	1	1		0	0.189419	0.233232	0	0.166552	0	0		0	0.473803	0.655201	0	0.394064	0	0		1.54495		0.144155	0	0	0	0.348102	0	0	0	0	0.166552	0	0	0	0	0	0	0	0	0	0	0	0	0.886136	0	0	0	0
3083	3149	WBGene00007135	cdk-12			B0285.1	P46551	P46551	MEISPGSSTHERDRKGSYGHRERTRSHSGSPSRFYSKDKRGSSRQGVRPRDRDSKDSISPQYKQRNWSRGGGGGGRDRGRNDFSYRKKGKDYNKRRDKRSRSRSRHRSPKRSGSSKKSKRRNSSGSSSSDLMDTSLMSELKKHGDYGSSSKSKKKSRKRRKHSSSSSSSSGEAMDLPVSSNGMNVTAIPPPPSFNINPFQPMFSQPPPPPLPPNSQFMTPPPRPPPAPFSIPPPSVDIHFAATASFSLSSIPPPPPQTDGGASSSKRQDPLPMPPDSKRIATRPVITTRRGHATNRPSDSDSWYKTNLTHYTMLDQIGEGTYGQVYKAVNNLTGEQVALKRVRLENEKEGFPITAIREIKILRQLHHKNIVRLMDIVIDDISMDELKRTRANFYLVFEYVDHDLIGLLESKELVDFNKDQICSLFKQLLEGLAYIHNTGFLHRDIKCSNILVNNKGELKIADLGLARLWEKESRLYTNRVITLWYRPPELLLGDERYGPAIDVWSTGCMLGELFTRKPLFNGNNEFGQLELISKVCGSPNVDNWPELTELVGWNTFRMKRTYQRRIREEFEHIMPREAVDLLDKMLTLNPEKRISAKEALNHPWIRSLEHTTVQPLKLPQHQDCHEMWSKKQKKSARLGRQAEGSSGSGHSIRATSHPRAPTQPSTTTTKSNGSSNHHHHHHHSHHHASSLPPSGGHAPPPPPPPTQASSTSHNNHQPVPQSQYQSVFFK	730				flat	NA	NA								Ubiq-Med						22.5718		2	421	421	730	0	57.6712	57.6712		0.9851		9.687		95.1707	92.4908	90.1597	97.5117	20.8401	87.7401	86.0255	89.8993	53.8787		24	0.0413793	0	0		102.841	140.531	80.0408	61.3714	29.6106	79.4006	151.535		0.189572	0.27839	0.141592	0.105095	0.048091	0.140301	0.306879		2147.44		145.475	57.3286	58.2147	72.4881	92.9356	51.8288	63.7589	82.5727	27.088	29.6106	151.535	84.3639	102.818	100.449	52.0862	61.3082	109.974	162.89	17.9776	31.3534	57.9677	89.9884	99.4795	4.89505	165.438	110.594	63.0177
632	699	WBGene00007136	B0285.3			B0285.3	P46553	P46553	MNYGNNGGGQWQPRGNNNWRPQGRGRGGGGWKGNDNRGGYRGGSSNDGGWSNFRDDGNLNFASPYQANRGNFRGNYRGGGGGGGGNQNNYGNRGRGRGGFDRGRGGGGGGNKNFGPIDANKCIIPSMWNNPWDALEKEYEQEYGVAITEKVTDPSPSPSSAEETTA	166				flat	NA	NA								Ubiq-Med						54.8193		1	138	116	166	13.253	69.8795	83.1325		0.9676		19.603		82.2451	39.0248	25.3918	97.3913	96.7993	82.2574	54.279	36.5733	98.5876		24	0.0186335	0	0		11.0405	127.629	17.3922	8.31265	9.80106	12.4891	26.3868		0.0546528	1.4941	0.0888902	0.0406013	0.0482216	0.0622707	0.141359		512.627		138.021	14.6224	12.7538	0	20.5522	7.78098	6.22958	15.9861	14.9176	9.80106	26.3868	0	0	0	1.76563	9.61129	25.1196	5.83291	0	27.9898	18.8445	62.2892	24.3221	0	44.7497	3.60363	21.4473
633	700	WBGene00007137	B0285.4			B0285.4	P46554	P46554	MDSEAVSSDSHVAAAIATRRRSNSVSDDYSVQRTNDDATQCKYFATQKGYWKDEFISRFANSSSNVSEARRFPEISMGYWARTAAIEKYVRDFLNEFDGNAQVVSLGCGFDTLFWRLVSSGAKLVKYVEVDFSSVTSKKIRHILKPIGPNSVDLKKSFESDAVVSHHADLHAGNYHLIGADLRQANELDQKLATCQLSHDIPTIFIAECVLVYMSADSSTALLKQIVSQFKQPAFVNYEQFRTSDAFTKVMEQNLGDRGIQLHGLEMCESAEKQEERFRNAGFKEVKVMDMNQIFNNFLDQKEVSRIREIEMLDEMELLQQLFAHYCVVSARI	333				flat	NA	NA								Ubiq-low						5.10511		0	45	0	333	13.5135	0	13.5135		0.016		-17.759		26.3572	59.1697	6.61263	33.9008	51.0366	30.3414	65.4114	31.8349	49.9656		3	0.070122	0	0		7.59286	26.6453	10.7987	14.4805	8.98639	4.07629	3.50351		0.11086	0.53896	0.16541	0.235062	0.133931	0.0566094	0.0482709		255.401		28.149	13.2421	5.74356	11.1255	10.9493	11.4026	15.5985	22.4504	15.4045	8.98639	3.50351	9.71696	0	0	1.48154	9.38693	12.047	0	36.9392	6.695	0	12.3349	11.7586	0	6.89308	1.59241	0
634	701	WBGene00007138	B0285.6			B0285.6	P46556	P46556	MILIINNTFDIDQKGFYFEKKVNLKFQLSNDKLWHRSLEGKCAFVILTMSCYWVAEVVPLAVTSFIPMIALPFLGIVSIKEVAPKYFADTNIVFFNSLMLSLAVEECQLHKRIALKMLTYVGTRPHWLMAGFMIITSFISLWISDTACCALMAPIAYALLEEIMIPKMRPEEKENEIEVMKIFDKEDPEEKEKKKLDTSRLSVRDRGICKCMMLLVAHASLIGGTGTINSTGPNLIFRDNIEKNFPNEDHGISYLSWMAFAIPPMIFYMFSSWFIVQLQFLGPRHLMGMFREPTETEKQEEEVAKRAVWKSYDQLGPMTWAEKSTLVIFVLAVLSWVSSDPKVIPGWSDLFRKGYVTDSCSGLVAVFLLFIWPKKKPDFRIFRKDKSRPSVRQEPLIDWDCVRRRFPWSIILLLGAGFAISDAVRVSGLSSLIACSLNSTISKMPFFVMQIILSIVVVVMTEFSTNSATASIFIPISFKMAEAVGAHPLYFSIPTAIGPSFSFMLPMATPANAIVYETKTIRMIDMVSCGVFLNIFCIAITAINMNTWAFWLFNMGTYPDYALRHATNMTGNSSQCF	577				flat	NA	NA								Glia						3.98614		1	69	37	577	5.54593	6.41248	11.9584		0.0178		-16.486		2.23532	0.704986	1.94056	6.04028	5.8536	13.5741	18.2093	49.9558	15.8683		8	0.234266	1	1		0	0.145294	0.239932	0	0.310909	37.0169	0		0	0.00386751	0.00640279	0	0.00831261	53.1749	0		102.494		0.159387	0	0	0	0.358102	0	0	0	0	0.310909	0	4.9954	3.16342	0	0	0	2.19099	0	0	91.3156	0	0	0	0	0	0	0
10915	10973	WBGene00007139	mnp-1			B0285.7	P46557	P46557	MTPPPASPSKKAKSSWLLIALIAVIIGIILCAGVITFLTLFNKNGDGPDMDWQNATEVPLTTTSKATVSTTTTQSATTPSTTTTRIEETTTTTSGAFDESVKNSEASTSTIPTTEAVPTTTATDAPEIVMPVDVASILKDKTKDFEIVEKCAEIQALPVSCTPSQSPLTSDPSKFQPIHYVLNITIRDVRKPVLEGHMQLFASTKDQVQAISLHSVKIHNLENRDRIHVVNCNTGETICVSRVHQIDDLIHLELAQSISSGVNLRVDIDGFISADSGPHVFKQIPTAKWRVPQMIGSVFEPTSARHVFPSFDLHNQKSTFNLCLNHGPSMSAIANSLINPNVSTSGISCFEKTVPLIAQQLSFVAFEKTNPLFYNTTTMDGAYLPEIDMIFNLNAKNFKQYEWIHSEVSKVMALMSKWSGFSYPLTRLEIVVAPVQAGHSALGVITLPAQAIAYQKHTSTHETLIKEVIGQWMEGVVTTEHTCFEKALIAYVEWKINEELQIVKKTRKMEVSKIRPRNLNETADSVRVLRQIKSQSSNLCSPRFVEVFYTLDETYGQETVIGMIRVIFDKFAFSTATISDWASAAETATGGRPEAGALIHQWYRPSSTISRPVLRAVVSSNSVEFNQLTEETWTVPLEISGSAGTQLAVISEKKQAIPFVSSDYVVVDAGRKSHAFVVYDADTYLRLIRCFGDSRCPSKEIGGIFSDLGAALLANILPKPENQDVAKWKSVFKFMAQQNIVEGTAACCVEHAIREMRKCSYWDIQDVCTKIDFNIVLAAVA	781				flat	NA	NA								BWM						10.8835		1	169	165	781	0.512164	21.1268	21.6389		0.8504		-11.821		3.04348	42.3041	10.4274	2.02407	4.4903	4.64505	23.3063	75.0626	19.7249		9	0.127577	0	0		3.49517	0.851902	1.91275	1.48379	187.454	4.03516	1.60973		0.0177107	0.0042597	0.00961519	0.00744278	14.0012	0.0205031	0.00807961		532.81		0.909291	137.646	4.17426	19.3114	2.85481	0	3.31757	1.21309	0	187.454	1.60973	0	2.44383	0	3.6515	0	8.90466	6.70828	0	0	0	0	0.351553	4.69184	2.21147	145.357	0
4051	4113	WBGene00007140	cyp-29A4			B0331.1	O45219	O45219	MSILIPVALALLFVYLLSFYDTIRLMRKFWIYGGKMPGPPAHPIFGNASLFKNKTTKDFVELFVQLAHEARSKGANLMRTQVMNRIYVWPLNGKTAATILESSTEVNKGDDYAFLVPWLGGGLLMEKGEKWKSHRRILTPAFHFAKLEGYLDVFNSESKILIDCLEKIAETQETVDLFPFFKRCTLDIICGTAMGIKLDAQNVHNLGYVQAVEGFNKLTVEYSLNPFLWNRFVYWALGYQKMHDDFLYTLKKFTNDAIVERRTVIASGEIEKETSKRKMNFLDILLNSEESNELTSDEIRKEVDTFMFAGHDTTSTSLSWLCWNIAHNPEVQENVYKEIISIFGEDPNQDVTSENINRLEYTERVLKESKRMFPPVPGFQRKLTKDIVIDGITIPSEGNITISPTVLHCNPFVYQNPEKFDPDRFLPEECAKRHSYDYIPFSAGLRNCIGQKFSILNEKVMLIHILRNFKLEPKLEFYETKPLFEVVAKPSHGIPVKLIKRY	502														Ubiq-low						1.19522		0	13	0	502	2.58964	0	2.58964		0.0033		-19.241		11.9307	19.2041	4.98649	28.4869	12.0216	42.9305	9.60206	51.9381	27.0228		7	0.134809	1	0		0	3.25578	0.0533372	0	0.267539	0	0		0	10.1465	0.0151383	0	0.080849	0	0		3.91875		3.5716	0	0	0	0.0796066	0	0	0	0	0.267539	0	0	0	0	0	0	0	0	0	0	0	0	0	0	0	0	0
12221	12251	WBGene00007141	pitr-4			B0331.2	O45220	O45220	MLDILLQYAPNWTEHATWLVIVAFIFAFFVSYGMGANDSCNDWGPAVGAGTVTLPQAYFLSGILNVAGAVLLGYKVIETLRTGIIEFDIFDVYAQYNETTHQYDTVDHCGNATLIGGWKAPDILPGAEPLECAKYTSIDFMLTQTASLAGVAAFMILSSCFKIPVSATHAIVGASVATSFYIRGNVGIKWGEIINIVVSWFISPIIAGTIAATMYYIIKYSVLIRQDTFKWALRLCPIFMCFTLVVNLYACIYDGSKYLGLDRLDAIEAFLISVAIGVTGWAILTFPLRNWLPNRAHRLYDKETVKMQRRMEAGKATKSHKIKDMREPDVADNIKELPWYKYLWAYVPEDRLTKKVFNTLQIISSSMLSFTHGANDTGNTIAPLLAIWLCYESGYAFGNAETRDDTQMLLAYGSLAMIVGFVTLGHRTIKLLAHEMTVDMSPISGFCIEVGTAFTVLICVKFGIPISSTHCTVGAVVFVGMAKSTSEGVSFGTFRKICFFWLLCFPMSAIIGIGATIILQQFL	523				osc	1.77	102.85								Glia						2.10325		1	46	36	523	1.91205	6.88337	8.79541		0.0874		-17.441		1.98231	1.62122	0.776222	4.97175	14.844	9.54065	2.72415	41.2405	27.4675		17	0.258687	1	1		1.30742	0.21925	0.586814	0	0.235987	101.08	0		0.0128025	0.0021243	0.00570595	0	0.00228684	43.0224	0		265.778		0.240518	0	0	0	0.250383	1.71161	0	0	0	0.235987	0	0	0	0	5.51667	0	0	0	0	257.823	0	0	0	0	0	0	0
16823	16834	WBGene00007142	ttr-18			B0334.1	Q17473	Q17473	MRQLLLLALFVSAASAFPFIGSVQAVRVTGKVTCNGQPAENIKVKLYEKEIVLDKLLDEKSTDGRGSFTLAGNKKELTAIDPHVNIYHKCNYNGVCYKKLKIKIPKSFISEGETADRTFDIGELNLAGSFSGESTDCLN	139				osc	0.85	5.17								Glia			SS			10.0719		0	20	0	139	14.3885	0	14.3885		0.0064		-33.2		52.4662	34.2913	24.4436	63.6281	65.2837	67.5682	59.6954	19.2704	84.5394		5	0.0970149	0	0		1.15909	0.761817	69.2755	14.472	0.92167	230.085	4.25577		0.00362475	0.00237942	0.275279	0.0472232	0.00288014	2.5327	0.0134389		514.185		0.549847	0	192.8	0	38.8523	105.273	16.0688	9.00536	0	0.92167	4.25577	31.6827	49.0358	0	3.12769	0	5.44549	10.1911	0	0	0	0	3.98061	0	0	0	42.9944
656	723	WBGene00007143	B0334.3			B0334.3	Q17474, Q17475	Q17474	MSSTRFIASSLANVTSRRSVSLLVRRSQFSFAPQRGLISVIDKQQCRQITDYSAKDSRINSRKLRNHDGSNMDGASITAAALKSQGVEYMFGVVGFPVIEVGMAAQAHGIKYIGCRNEQAAAYAAQAMGYLTGKPVALLVVSGPGILHAIGGLANATVNCWPVVCIGGTADVDLENRGAFQEWSQQESVRNSCKHVSRPTSLHTIPAHIEKAVRCAMYGRPGAVYVDLPGNLVLTSTEEEISFPPQVPLPAPVSIPPIAEIEKAIDTLKSAKKPLVIVGKGAAWSERGATQVQQFLTKSKLPWLATPGGKGVASDLHPRFIGQARSLALREADTVFLIGARFNWILHFGLPPRFQKDVKVVQIDICPEEFHQNVKTEVPLLGDIGETLAELTPRLGDWTYDESTEWFKKLRENAEKNRAAVEKFVDDHSTPLNYYAAYQPIREFLANNDVIVINEGANTMDIGRTMMPSRLPKRRLDAGTFGTMGVGHGFSLAAALWARDHSPKTKVLVVQGDSAFGFSAMELETIARYNLPVVTVIINNSGIYRGLLPEDDKAIEGDRTLALPVLSLTAECRYEEMCKAFGGAGTVVRTVPEIKAALEKAFQKTDGPTVINALISTDSERKPQADHWLTRSKM	634				flat	NA	NA			1.57494	1.74421	0.000315418	6.319e-05		Int						3.3123		1	80	70	634	1.57729	11.041	12.6183		0.0162		-11.759		23.8394	59.1697	35.7013	23.4463	47.5215	8.52862	65.4114	68.5704	39.3687		23	0.100159	1	1		37.0404	48.2774	81.6882	22.6609	20.2146	32.442	436.421		0.0577219	0.0765741	0.136818	0.0345397	0.0306966	0.0501964	1.80098		1852.34		49.5137	13.0127	86.6028	110.69	59.3657	131.292	30.7306	3.1451	8.24741	20.2146	436.421	165.475	20.816	0	41.7232	54.083	40.7661	53.0962	0	27.6398	0	22.6899	29.0267	0	189.027	24.7018	234.064
657	724	WBGene00007144	B0334.4			B0334.4	Q17476	Q17476	MKLWDSPNTSFPYSFDEVASAFWDRYPNSHAKHIISEDVLERQITDNTIVTKKLIVKQGSSILKRVPRWISRMTDIQVVPVIEESVYDKVSKKLVTYTRNVSHISLFQLHERCIYKSSEDNQQHHPALLTDVLRSVTVSIDCGRMSSVYEKVLLMGFKKSINNTTKGLFEKLEERFGVKNVANEKMKMIKEKIIKSSSNLVTHVQCEEDV	210				flat	NA	NA								Ubiq-low						7.14286		0	18	0	210	8.57143	0	8.57143		0.0095		-28.626		35.7652	31.7367	20.6436	42.3409	34.8219	55.4041	64.3552	21.9307	74.876		0	0.0682927	0	0		10.74	46.1161	10.6429	16.702	3.81372	14.294	0.3091		0.116894	0.816188	0.115716	0.1944	0.0385988	0.161836	0.00302125		357.516		48.611	12.3046	15.5373	3.72304	14.8487	2.8353	24.3691	0.830444	4.662	3.81372	0.3091	0	17.2515	0	10.1675	26.1521	13.1566	20.7823	26.9869	8.32315	11.4972	46.9124	18.3765	0	3.88857	22.177	0
658	725	WBGene00007145	B0334.5			B0334.5	Q17477	Q17477	MRRSTQLSIIHHIRQPCQSNVPRICDAPNLETTATSTTKLFSWNSQWTCLRSYSNGRRLGRRFSGITSISARHFSTKSSPFLDTSSNNNISNDKKKTPSRSPDFSNIPGARIPKSMPKRTRFLEISKQQADEAFRSCLEMVRKHDIDSYLAILTINKRAQPEIVALNALNVELASIRDKVDTRKGDASAMYRLQFWKDAISSIYGISPLPVPRQPVAIALCSFAAGANSDMLLKLVETRQSTIGDRQFSDINALCEYGKSTIGSLLCLQIDALARNSPETKVLPMAYDVAKDLGAAYAIANMIRATHPLLARGIVLLPADVMSLNGATPDSLYKKKKLDEMVGMTKDLVNESKRLLIDARSPIEMVPKAVRPALAATGATTDYIIKTIEKNNYDIYSPHLQRRNPLLLWSLLVRKLCSKY	420				flat	NA	NA								Ubiq-Med						2.85714		2	114	108	420	1.42857	25.7143	27.1429		0.254		-11.209		23.6232	60.0197	32.0757	42.3409	31.1054	23.5225	36.1459	43.0337	36.932		6	0.0795181	0	0		17.3257	112.502	30.9725	20.552	45.5445	23.3856	40.1282		0.0634446	0.632357	0.119383	0.0761584	0.185998	0.0875783	0.160332		900.778		115.128	35.6743	43.0158	3.57302	40.0295	11.6672	37.8382	23.3774	7.48362	45.5445	40.1282	11.9225	38.5389	9.59619	38.2515	90.8511	41.9719	13.8623	12.535	19.3335	12.4891	0	83.521	0	20.4427	68.5003	35.502
659	726	WBGene00007146	B0334.6			B0334.6	Q17478	Q17478	MDELITLEGASQSEQIIGSHDFCNFSNITHHEHDEQSISIVWWSNVAVLPVIALIGLACNLLNMAVLTSNKTARRIPSWNLLIALAVCDSLFLIFATLDVTPLSIPSLAFSTSFNHFYSRIVLYIRTLASTFYKSSVLIVVAFNIERYLCVVCPLNSHRWCTSRNSKNAIATAIVLSFLCSIQWPLAYDTIRCFESNSNQYYYVILMSTNRALQIYYRTMDYVSLFAFNVLPIIGLLYMNSRIIFTLRRVVDEDSRKYEETKLSDGLIQHDAHNNRTMRANAMLFAVVFMLFFCVGPQAPARILFDMYGQYHPKAILYVCLSQQLVFLNASLNFCLYCVVSKRYRTLMKQTLKKFLHKLEGVDHPFQINLKQTKSSSAHVTSLEDHHAHLIQNV	394				osc	0.81	140.67	4							P						0		2	100	72	394	7.1066	18.2741	25.3807		0.0332		-13.298		7.10391	7.5608	1.39769	19.1059	21.4468	24.6622	5.25915	57.8703	21.4124		2	0.272494	1	1		0.245966	0.667347	4.33959	128.342	0.193118	2.03431	0		0.00181423	0.00493764	0.033005	17.1573	0.00142387	0.0152054	0		238.871		0.684943	0	1.47867	2.15936	0.722816	13.9554	104.337	58.196	32.4042	0.193118	0	0	5.29033	0	0	0	0	0	0	0	0	0	0.656375	0	0	0	18.7935			0.0179429	0	0.106602		0.0536661	0.035532	0.0198055	0.0209151		0.11108		0.00424804	0		0.0716073	0.156301	0.1553		0.222249		0.0431122		0.0235811		0	0.0861113	0	0.0273291	0			0	0.0165246	0.0488563	0.205525	0.0198522				0.106602		0.0536661		0.11108		0.00424804		0.156301		0.222249		0.0431122		0.0235811		0		0.0198522		0.0861113
653	720	WBGene00007148	B0334.10			B0334.10	Q9XVW7	Q9XVW7	MTHSVVVRENVKSEYRIVLRNTSIYDVAVKIVNPNESPKLERYECLVLSNKYTEVAILETPSKAALLRNKPVEIYARAIYPYNRKNIRHWIEGHVSDKPHHLVQSLNFVADNAEYSAKTPRNHGKSRVGSFPLFKALCNPKTKVETLAHGETKSKSSEMKTYVSNKNVSEFTYINEITTMIF	182														Ubiq-low						0		0	32	0	182	17.5824	0	17.5824		0.0245		-19.204		35.9862	36.6863	14.4461	47.2366	51.0366	54.6966	48.4328	19.914	74.876		1	0.0903955	0	0		0.428106	0.997226	0	0	0.193653	0	0		0.359487	1.60388	0	0	0.135865	0	0		5.04599		1.09396	0	0	3.75838	0	0	0	0	0	0.193653	0	0	0	0	0	0	0	0	0	0	0	0	0	0	0	0	0
654	721	WBGene00007149	B0334.13			B0334.13	Q7YTS6	Q7YTS6	MRSLLPLILFALFIGCFTQHGGIARMQELKTKVDPIRSFDLPDEAPRARIIATDFLTRGNRKMKKPFKDDSRQEDFRRWKLDELTDRDMRSSKEVKSSVRSPFTKDSGSEEDEHVGDFFPSKRV	124				osc	3.14	246.6								Ubiq-low			SS			9.67742		1	75	44	124	25	35.4839	60.4839		0.01		-33.12		62.9305	47.9833	33.7951	76.9418	58.3296	94.2054	65.4114	4.32081	85.2763		1	0.092437	0	0		0.204662	0.0471554	12.1157	0	0.140407	9.22219	0		0.00950791	0.00217477	1.26016	0	0.00650346	0.73731	0		36.4944		0.0517296	0	0	1.79675	10.7884	19.962	0	0	0	0.140407	0	0	0	0	0	0	3.75518	0	0	0	0	0	0	0	0	0	0
147	215	WBGene00007150	acly-2			B0365.1	P90731	P90731	MSAKAVSELSGKEVLYKYFESTGIVSAPHAFHVKAGDKFSDVAAKYEWLAQDNKGVIKPDQLIKRRGKLGLVKIGSPKELEAWFGKTANSYVKVGQTEGRLHTFIVEPFCAHTENEEMYIAIYSERCRDVIMFYEQGGVDIGDVEEKARSVHVPVQLDDNAMSISERELGVLLGPCSDKDDIRKFVRSLYEAYKALHFTYLEINPFVLTNGKIHILDLAAKLDETASFLCSDKWSGRNASARIAPTLEFPAPFGRDLTSEEQYISDMDAKTGASLKLTILNRKGRVWTMVAGGGASVVFTDTVCDLGGSSELANYGEYSGDPSEAQTYEYAKTILSVMTEGAPRPDGKVLIIGGSIANFTNVAKTFGGIVRAFETFIDKLKEHNVSIYVRRGGPNYQEGLRRVKDAATKLEIPIYVFGPETHMTAIVGAALGLKPMPTVPTAPQTTGQFLLSPERNTAGTERPPASPAPNTSTIEHPLAKRHPLHQSLFENDTKAIIWGQQHKAIQGMLDFDFVCRRHSPSVVASTYPFTGDNKQKYYFGQKEILIPAYKSMAKAFASHPDATVMVTFASMRSVFETVLEALQFTQIKVIAIIAEGVPENQTRKLLKIAEDKGVTLIGPATVGGIKPGCFKIGNTGGMMDNILASKLYRPGSVAYVSRSGGMSNELNNIISQNTNGVYEGIAIGGDRYPGSTYTDHVMRYQHDDRVKMIVLLGEVGGIEEYRIVELLKEKKITKPLIAWCIGTCADHITSEVQFGHAGASANGQGETAACKNTALRTAGALVPDSFDDLGNKIRQTYEELLRLEIIVPQPEVPPPAVPMDYAWARELGLIRKPASFMTSICDERGEELNYAGVPITKVLESDMGIGGVLGLLWFQKRLPPHANKFIEICLMLTADHGPAVSGAHNTIVCARAGKDLISSLTSGLLTIGDRFGGALDGAARQFSEAFDQGWSPNQFVGEMRKRGTHIMGIGHRVKSINNPDKRVEILKRFALNKKEFAQETPLLDYALEVEKITTAKKPNLILNVDGAIAIIFVDILRNSGMFTTAEAQEVIEIGALNGMFVLGRSIGFIGHYLDQSRLKQGLYRHPWDDISYIMPERNL	1099				osc	1.02	40.79								Gon						2.45678		1	55	52	1099	0.272975	4.73157	5.00455		0.1215		-3.515		5.84377	53.8369	17.9317	2.97224	12.7806	3.21297	35.0012	81.97	18.8258		27	0.104205	0	0		8.02391	186.091	43.4572	2.1905	4.65544	10.7396	4.61416		0.0318728	2.52564	0.200898	0.00850413	0.0182483	0.0431253	0.0180836		409.612		203.923	1.23498	3.94727	0	56.2255	17.8526	5.11109	0	0	4.65544	4.61416	30.036	23.6146	0	25.4387	6.33745	4.0967	0	7.55287	0.76358	0	0	0.823686	0	0	0	13.3838
3453	3515	WBGene00007152	clec-225			B0365.5	G3MU44, P90733	P90733	MNSLRKANFFWAFSVIGVFLAESACPVGFDLVNLKCIAITSHLLSQHKAETTCKDMNAHLIFIQTAIDNTAVLNYASNITSPMWIGATCKVSEEPTKCMWDDGSYLSYSNFLPGYPVTNIGTCVYLDSPNQPLKGRWISATCDLAEYHAICEVNK	155				osc	2.19	71.8								Ubiq-low			SS			0		0	3	0	142	2.11268	0	2.11268		0.0042		-18.965		30.3021	26.8902	8.51388	50.4888	75.0725	58.9929	23.9352	12.1469	70.2039		1	0.173333	0	0		0	0	0.0628904	0	0.0707424	0	2.13811		0	0	0.028472	0	0.032141	0	15.9999		2.30272		0	0	0	0	0.0938649	0	0	0	0	0.0707424	2.13811	0	0	0	0	0	0	0	0	0	0	0	0	0	0	0	0
3510	3572	WBGene00007153	clec-41			B0365.6	P90732	P90732	MWFHSTLLLAILVAVSADTCPAGFTALSTSKKCVKLITDVAKHSDATANCSSYGGHLISVQNAIDNNAYLQLAAVSVTPYWLGIKCSLSGNPASCQWDDQSGNAGGYNGFAPGYPLVEVGNCVYVPTSGSFAGKWLSGDCNTMSLNFICETAPTSPITDTCSFQYNGNCYYPSLSALPKQDAQFSCQQACGNLVSIHSIEENNYVQSLFTTNAPTYIRIGAVANNQNSNSWIDGTSWNYDNIGYSNINLGMCWSMALSNDIVSTGKWISSYCDTSLPFVCKRKVGTQCGTTSGPTQTPGQCTSPMFMDNSGRFYSPSWPYSYIGEQNPCNYILDTPVGSLVQIRFPVMNLDSQASISIYSRIEDTTPLVVLQGNSASNQWYTSTTNTMKVVFRPCIANCPNDGVNYRWEADFKPSTDVTQPPVTVTPNPNNPSGCNSTILVAPGSISTPNYPNYYPNFLLCMYHLSTTGGYRINLDFGAIDTEQCCDIIEVHDGPLLGSPKLGIVSGTWPAHAKTYQSSSNSMLVTFSTDSSGQGSGFSANFWAL	545				flat	NA	NA								Int			SS			6.05505		0	13	0	545	2.38532	0	2.38532		0.8176		-1.606		74.1906	78.6883	37.5289	92.9526	97.3348	21.1963	12.7634	74.3159	68.8897		19	0.103704	1	1		0	0.265761	0	1.17955	0.110907	0	487.664		0	0.000543529	0	0.00241691	0.000226753	0	313.365		499.35		0	0	0	0	0	0	0	0	0	0.110907	487.664	0	0	0	0	11.5749	0	0	0	0	0	0	0	0	0	0	0
4368	4430	WBGene00007154	dhc-3			B0365.7	G5EDV4	G5EDV4	MYENGFGNIYHSKCHGISCRNVPRDLEYNNRKSIHHNHQGKTIKKKNGRLVFCRGIEIDGKQIKKPRDPSSTRKKVKSKTSNVQMQVVLHEECLPSFPAWKGQVESLAEKLKDGGLETTLKEIKVLWKDWTREAAKNYLAGEEISAPQIGRSPWRNTMAENTEKISNQLRLNNKIITMFFKKYRERCLIDCSFLLSENGRTVPELEKQLKDFVTHTKKIVSFEWPMAVANLMLDEGASWIPLFVTSTSHTVFNAVAATMARLLYDVVMENINRVKTFFDLDDRAKLIIILKEDEKEFDYWQKVNILLGLCKIPRVDHKIYPRMFTEAWIDVTNWFDSQSIVFKPLPQPFEMLNSRISQVEQMLISFEKDPDDVVFWEKIAKEILEIREQVLRQSTRILKGFIIYDSRDIKKRSLSKITELEEKAKSLILIRLIGKNTGIREVFTQCSAKLFRNDVLVQLRNIEEVQNELPSIKDRIKIVGQTYKVYMEYFTMPDYDIRQFYEISRLGFKLEQLVNFVWDRINHERQWITKQVSEQTSKNYYECEMIEKEWLDCLKKYRSAVRINEVQKVQIKMGNLEERSAILKAKDEKLIGQRSLLGLLSSPIDCVRIAKVCEFFSKLSTLHFKTLLHHESCLRMRISDVDHNSLVIETERLQSEKNDLKEKAAVIKEHETTSKEALLKIEIVLAEFEKLLPVLGAISCQAMKDRHWKMILQDSETSVKVEGNPLVSELLEMNFIEKADKFEQVGAQAEKERVLETSIEKMKSQWVTATFVTHQGGELLTTELNVQMQAHLARSQTILSSPHAFSILDHIRHWLDTLLNLNTFVHLYKQCDTRWRKIEGVFSTEDIAYQMPHEFRTFKKISLRWLHINNQITEERPILEQMDLVQQLNLELSELEVLFGRMENGFHAYLRKKRAVFPRLFALSDELVLSLICDSREPANCKSYIPLLFPSLTTFDQNTKMEIISVSTKLETISLVKPVNVNLSKRHVEKWMHELDSQIKYTLRTRIRLLIEKMNYKLSPVETILNEPIQVAAVYLKIAFTWQMENSMKQNSLTILASELKICIRDCQHAVLHKHDRWEFLPVLYHIYKSSTHLVNKLMNEQVIFIDDYRWTSQLRYYWHLENVFIRVGTVSTRYDYEVQGVDCMIDNQLVDEAVKYFICMNHFGFNGFVNGMDVNLARQIAGALGKPFAICDTEQEIDCKMLIEGALLFGGTVFIEEKNLEELWKSTEKDVYTCHSLSNLKYHFESEITLNSSFMFLLSSSFQTARSLQFGNSSYNKVIDEKLSLNSIAHREKKVQKFQIISDFENYFGSRGLWKNYLEAMICRILENENAEQELVIENSIFKHLNVSMNRKNKNLLEKLLQLGPLKIKKSPTPSKTPKSSEAPRKEIDNDPTYIKVKTEDLINLLHNHQVVVVSGASLTGKSRIISKAAKLKSADVENEYGLWEEIQGFGESLKNMRRPNKWIVIDGCMSRKTKEWLHRLINENTMFPWRELPIIALSERVIIETDSLESDIKSLPMILLDTSEEVSRETTLEITEQQRIDEVLKYYSEFKYRKYELIRKISGLKKLITTNSEKVFEHLLITSLLSFASLRQLGSFFFKSESKLLDFYKDVPYSAGWYTYNESMEIPPSLFYMIHLIGLLLNSDFIPLLVCPPSQEFYEFLLRLQIELDTLGWHTITLAIDEKVTIQEIKQFVEICSIMFGGHQHHDKDIEDAQEGFNFFLIRGIENASVEVIDWLRHKFERKQIMKMLFVTPYAVESFHPRIRRFLFQINWLDVHGTDSQLTLFPLANYNYVLRNLTTDIKVADVSDSIQNQLIDAMLDARILSLYEKVNNLRTSEEYGLIRGKMFVEAAELCFIYKSAIQELSARNKRIRCDPVILSPADARNVNVLEKVIQTSYGHTLIVGNDTSKSLDAITVISELCKHLLFTNQGIKTIEEWRELMSNVLRDCLIDGKDTVLGVHITPDDEIFETILLDLTCICCFKLIPPRYLTRLMLSEFGEKHTLEGKGIWEMIETKLSALKISIVLKSSDFSWLINCHRMLLSMLILIWWRDPSKREQEQEVLDELHNSELFSKQQIDQIMKVLDDLSDFKMINTRAEKLKMVSTITKLAKKKREEVRKTMTKYEKGMEKMKRAEEQVAGMQGELLRLQPQLVRTSIETSMLMSTIEKETIDVENAREVVAANENKANEAATKAQSLKAESEAELASAIPALESAVEALETMTQSDVSSLKTMRFPPYAVRLCMEAVCILLGVKPAKITNEIGEVVNDYWVSGQKLLSDIHFLAKIRSFARDTVSKKTVKLIREKYLSKEEFDPENVKQCSLAAEGLCRWVLAIDMYNQISKIVEPKRERLRKAEVLVKQHLKQLEVKRKALLKVTEKLQGLSDQFSQMCQKKQELESQISSCEVRMERAERLVQALSGEKDKWKNKITYITHEDSLSVPYSVGSSLALHVFGKLPIDQREKELRKTMRSLFPRLEVTIPCDLKTLVMLVEDPICFVNDDNRAFEILQSKFEKIVVTNKWTEVERQQCLTLNSSILFENCMENTRMVKEIEEAEYYSQMEDEIVFKIGNAHHEVNKNFRVFFRTRASETTLHNSIVIDNRYSDEELRHEICETMGSSNWFETLNHFNEMVESRNNDISMMENTENEMLDLLGRSKDLDDERAIDLLAEARNLQASITARNKEIAEIETSLRAIEGRMSESIDYSMKIIKMCYSLYLFDPFYRISLKSLVNVLNTKLFDHINDIKFSEIGHKISELYWNFLRNMLAWDDKMIIHHLLFHGMNYKVDKIEMEIKDRISMDSFMNFSSFILKSEPKQPILLKYDAEVYTTILQFGQVTRNANWRVYSILDHVFLKLEKLVDEPIWLLLNVNRSDQETVCKLKIIFEKLKNLPIVHSSFRIIVAYSDEISASDELIEISSHRFYFSRSTSLAQQIRRILANLSLRSSLDKSEESQRIQIIRLISFHRGLKLRRLYDPEFNVVVDDADLLAMMKLYQELRNLSDQPNEFQDLMKVKVNVIEPIYFPKTRCQVQKNIISAMIQWIVEANLSIPADTLLKTIIKEDNHNFEDFAHFMQSHEESILCGFNARNSRECRELMYKKVTQKIKILFEPNIGATQQIAKKIESRSWLLDVENGEREVDGRKINNLTEIVSFLKMQFCLKYKIGISEVMVTGEFVNEHYDLPKLGSDSDVPLLKMSHCVLISAHFVNGEIREPQNRQAQYTTVLLKTTKRTGAGNPRSLPVICPFSQNAVTQIPFHSQFPIAHWHLRGAFVTTSRQI	3275														N						2.96183		0	44	0	3275	1.34351	0	1.34351		0.3803		-12.308		0.103169	29.2533	86.7183	0.294768	0.147384	0.33407	0.191599	98.3198	0.319332		34	0.111009	1	0		39.9253	1.53232	3.05822	6.25752	1.80235	0	3.99204		2.399	0.0278424	0.0571529	0.124379	0.0329104	0	0.0759294		168.353		1.53343	1.81989	2.06268	9.49266	2.7784	4.88773	15.6115	0	1.83059	1.80235	3.99204	42.8201	0	5.72469	0	0	1.39549	18.6557	0	0	0	51.8915	2.05425	0	0	0	0
677	744	WBGene00007155	B0379.1			B0379.1	Q9XU45	Q9XU45	MGAFDRVKAQVASDSKWTSAPYKGFVAGSPSNTYIDIVSTAFEDATNTMNFARHSKYDEMYSPYLGSFRERHNYTSIAPSLCINKTNRAIEYDLAPHKAYNPRQSEWLLEKDKKYRVRGARNLIYTKSASDISLPPLTRRTFTVPTDTLRHQNQFLYWNGRALGLDYVAPFLRREDYSRHEDRRYQRIYWSPHFIDLLPSCRHSAHLMLSAY	212				flat	NA	NA			1.3383	1.32178	0.000988391	0.000131326		BWM						0		0	35	0	212	16.5094	0	16.5094		0.0096		-13.382		33.4218	48.9266	4.73594	68.3911	52.2034	67.5682	30.6313	14.9054	63.8615		2	0.0531401	0	0		4.34875	0.543488	0.0361739	3.92038	92.8251	0	2.095		0.0437411	0.00526506	0.000348722	0.0392633	8.48199	0	0.0206051		527.318		0.596208	374.058	0	0	0.0539901	0	9.71759	0	1.32759	92.8251	2.095	0	0	0	2.64416	0	0.807241	2.97409	0	0	0	0	0	40.2188	0	0	0
678	745	WBGene00007156	B0379.2			B0379.2	O02203	O02203	MESILQIIVKCFPIATFILFAAFCASKPKEVRRSPARKLTMSTSTLESEKEELNSVEMVLAEEIKKEEKEPENPLINETMSEDRSVACGNKSDSKELKEMVSPDKEKKKEDSKAEQEFVLDETNPHFAFLLAGENRDPAQSVLHAKNAFEHSNGFMWTMKKRLAFDEGCWKHLSRRIGAIRAEGFEVRVNTRQARENKQSADRETKIDLVFNKFAVGKGKKKAGGE	226				rising	NA	NA								low						24.3363		1	113	91	226	9.73451	40.2655	50		0.0353		-28.021		49.0666	29.2533	25.3918	31.5942	66.5979	72.6971	77.2366	23.1245	78.2068		4	0.0950226	0	0		0	0	0.127943	0	0	0	0		0	0		0	0	0	0		0.190956		0	0	0	0	0.190956	0	0	0	0	0	0	0	0	0	0	0	0	0	0	0	0	0	0	0	0	0	0
679	746	WBGene00007158	B0379.6			B0379.6	O45221	O45221	MGLKNDTVSEKKMKRNKKKDDDEDENKDGEMKTKEEKEQNNRGGVYLGLWRQKRAHLMKGGRRLTRNCVGCGGSRAPETTIDDVGTSRLTLRAMLSISCFFRQEQRTPREMSLQMFFSLGAAF	123														Ubiq-low						18.6992		1	47	42	123	4.06504	34.1463	38.2114		0.04		-22.364		71.3412	47.9833	42.3876	80.7738	86.5831	94.4928	64.3552	6.6421	92.5841		4	0.0762712	0	0		0	0	1.57468	0	0.534335	0	1.12058		0	0	0.951515	0	0.19825	0	0.53133		8.08661		0	0	0	0	0	6.4317	0	0	0	0.534335	1.12058	0	0	0	0	0	0	0	0	0	0	0	0	0	0	0	0
680	747	WBGene00007159	B0379.7			B0379.7	Q9U3S6	Q9U3S6	MIVYVLLAIVAVLAYFYFKNSENGKNATTSQRSSRSTRSTKSSRSSPKTVPVTEQPAAAPPQQLEQPTPAPAPESAPAPVQCPEPTPEVPQQPTQVSAPVQEITQGAPAPIPEPTPVTAEQPTPVDPLSSPIKPIGRDSVLLAPKDNVYGGIGGKSERMAPTENASGGGNSVILGPKDNTSNGVGGKSERLAVDSGPASSDQSSSAPASTESKKSKKIKKKKNKKSKDKKKSNSRKNKKNKKSKGKSTSTSEPPTPNQPETGVQTANELRNDAPESNVNTAMSIQSPVQDTPEPDVKTASEAKNDIPESGVKTAAEVKNDVPESGVKTAAEAKNDAFESDVKSAIEAKSDAPESDVKTAIELGGEQKSGSTASSVNSKKSKKNRKKKKRSKAKAKKSAEKVEKDPSSSQ	409				rising	NA	NA								Ubiq-low						41.5648		1	405	390	409	3.66748	95.3545	99.022		0.9884		-7.108		94.9226	92.3999	83.7337	33.9008	94.4387	81.4419	95.4729	79.1059	99.0346		11	0.0445545	0	0		0.781871	0.274227	0.514342	0	0.645557	0	0		0.54519	0.141225	0.30226	0	0.411067	0	0		19.4151		0.300828	1.88545	0	0	0.767664	0	0	0	0	0.645557	0	0	0	0	0	0	0	10.2142	0	0	0	0	0	5.60136	0	0	0
682	749	WBGene00007161	B0391.3			B0391.3	N.A.	Q9U3S6																Ubiq-low																																	0		0.270563	0	0.391556	0	0	3.14068	0		0.0765981	0	0.114784	0	0	4.74338	0		8.98193		0	0	0	0	0.451968	0.362428	0	0	0	0	0	0	8.16753	0	0	0	0	0	0	0	0	0	0	0	0	0	0
7762	7823	WBGene00007162	fbxa-153			B0391.5	O62012	O62012	MTESVLDNPIFVRSCILYEALHRKPIDESYKNFCEKLGDDVMDYVDFEFWFYRFYGGNHDLNDDRMLEFKSLSDLPIEIFHRILNELDFRDRMILHKVSQTLRSVVGDFEVICHKEVSLRLCRDWSILNFSHHNVKYQRCDGGCMVKYEDVDKGVPLGDQLELALHDLSNSMKHPKLQLNSFAITFSSALEQDARKKVIETFHSWKWPRIRNFTFNGIHQSEIKTTLGCLNSEAIQTISLDVSRVSEDFVMNTGVYSLEQWKRAKSISICGDCKLSIPFANLAHLAGFEISLKSFTREYAVEIKNYLDNFPNKIQSGTFRSIITDPIEIGKVFNPDYALGSENSLDYNTSNFCYTIQCGPYSFRILRKADKQSIPVVM	378														Ubiq-low						0		0	16	0	378	4.2328	0	4.2328		0.0148		-14.714		19.575	37.8728	11.0391	46.2073	19.0346	42.9305	22.0265	38.5434	40.1326		4	0.0857909	0	0		3.78143	0.865488	0.413918	0	0.294129	4.77505	0		0.595634	0.0934196	0.0426013	0	0.0299036	0.891704	0		113.232		0.679402	1.98943	16.4971	2.69003	0.617779	0	0	0	0	0.294129	0	11.3561	7.1623	5.80235	0	0	24.1323	0	6.34518	0	0	0	3.76023	22.4054	8.3515	1.14854	0
7763	7824	WBGene00007163	fbxa-154			B0391.6	Q86D19	Q86D19	MVATPLHNMKIASRAVLLYQVLDKKGVLETFSELKHHSPGNEIVRFSDAEFWISRFESGNHDLNYDKRLEPLSAICSPIQILRKTALRLRNVFRPRKVIHISDSQVAMRACILFDALNEIPIFESYRKFCRLVSNSMEYRDYEFWYYLFYHGNKELHYVQSEEPPQTSFVDLPIQIVSDILDGLTVLDRMIVRRVSRKLEALVDKNHHSIKSVAAHSLHDESECKLVIDGDLVEYYNSPEGCKIRKDCRMNGILIGSGDCLELVMADLKAILQNPKLKLRMFNMNMRCDIKSEEYRVEYGTRLKKVLKLLPHLLDVKKLKLDSNFLRDKENNYELASVLSHFKPGTLEHMILGFHRESDIPGFEKAVRLEQWLQVKNIKMYWKVDGRIPLEHFLHFTSVNLEIWNGSRRNVIDIRNILIESPHFRYGRFKFSPITIRGLEQMFDPNLDRLPLDCRINYRTRHRVFVINFAYHSEILIFPNFTA	483														Ubiq-low						4.14079		0	9	0	483	1.86335	0	1.86335		0.0071		-25.628		15.6792	19.2041	22.4662	35.3918	5.72587	50.2899	18.7792	56.5782	28.31		3	0.108787	1	1		0.792664	1.1407	0.315421	0	0	0	0.422368		0.42197	0.745333	0.133895	0	0	0	0.187821		38.7856		0.30461	0	0	0	0.470771	0	0	0	0	0	0.422368	0	0	0	0	37.5878	0	0	0	0	0	0	0	0	0	0	0
7748	7809	WBGene00007164	fbxa-139			B0391.9	O62014	O62014	MPMEYLYNFDRFELHLIRFNPEDAIKVRDVICKSPTFEFGYFPAIDFFFPEEVARVFQPDYEGGSEGSIRYRNSTADFLISFEEEEFKIEKVSQN	95														Ubiq-low						14.7368		0	1	0	95	1.05263	0	1.05263		0.0123		-32.233		43.3898	23.1565	4.51486	67.1408	59.7028	90.5871	59.6954	3.30631	87.3618		2	0.0777778	0	0		0	0.640179	0	0	0.0446052	0	2.1561		0	0.290897	0	0	0.0159516	0	3.14859		2.90299		0.702278	0	0	0	0	0	0	0	0	0.0446052	2.1561	0	0	0	0	0	0	0	0	0	0	0	0	0	0	0	0
7761	7822	WBGene00007166	fbxa-152			B0391.11	Q9NDU9, J7SF91	Q9NDU9	MAESVLENPIFIRSCILYEVLHRKPIRESYKNFCEKLGDDVMDYIDFEFWFYRFYEGNHDLNYDQKLEPKNLSDMPIKILQRILNELCFRDKMVLQKVCRILRKVVPEIDAVAHSAVSFRMCRDWAFLEFSKHEIVYREFEGGCIVKYEDYAKSVIGGNQLELALNDFSNFLKCPKLHLKIFGVTFSSAVGEEARQKVIETVGTLKWPNLKTVFFNGIHQSEIKPMIACFNSETIEHIILDVSRDSSDFELNADVYESAQWKHAKIIQICGDCELLIPFANLAHLVAFEIPLQSFTKEYALEIKQHLDNFPTNLQKAIFRSLITDPIEIARVFDPDHEGDAVNILEYNTTSSRFVIQCEAYKFAVEKRDDSVEDQPTL	378														Ubiq-low						0		0	19	0	378	5.02646	0	5.02646		0.0095		-29.802		10.113	16.8632	1.62614	16.2122	13.5274	36.5488	21.4665	29.9656	35.2248		8	0.136729	0	0		11.5204	0	0	0	0	0	0			0	0	0	0	0	0		79.1326		0	0	0	0	0	0	0	0	0	0	0	0	0	0	10.3952	0	0	0	68.7374	0	0	0	0	0	0	0	0
13007	13035	WBGene00007167	rbg-3			B0393.2	Q17491	Q17491	MNSPGVSANFFIPLSFDATSLIKYKLSDDLLARVAASGSLRSSSCRSAVWRLVLRCLPYETSDWEISLSRSRNLYRAHKENHLIDPHDTKFSQDPEFNNPLASIEQNPWNTFFEDNDLRDIIGKDVSRTFPEIEFFQNTSIRQMMSDILLVYAKEHPFVNYRQGMHEILAPLIFVIYSDNEAFQHAKENDELKMLTVEEEDILNCLFCKEYLEQDSYNLFCSVMLEVSRWYEEPTVTESPKRPIPKEPYMRVQDSAPASRLMEDLIDIGNLLHEIDPTLAKHLSTLDIPPQLYGIRWLRLLFGRELPLHDLLFLWDVLLIDRPIAPLAKCMFVSLLVQIRHLLLSSDYGGCLQYLMRYPPIADIDSFVKLARHYRNPKKNAKPMIKSNNFSHITVAGSSHPNRTQRPQRPPAAVNSKNDGAESPSTILALAPVFQKVKNTIRDRSNTVSGPSSPRRSNEPLREPLRTPQKKDNWANEVQMMEEQVSTLQTRLNEQDMMCCQVSKALEIYAEDVRNAKSSELCAVLSQNLLELSKTLMSIKTVPVGTSPPKHSRNGISDIQPKPRDSQPIRQHNEMVDMATKRPPL	585				flat	NA	NA								Ubiq-Med						5.98291		2	233	185	585	8.20513	31.6239	39.8291		0.2687		-7.475		49.5898	73.0066	67.1457	46.2073	17.298	54.6966	23.9352	73.5495	20.8155		2	0.103448	1	1		18.2205	127.426	18.1368	18.4686	20.1297	19.61	23.6603		0.0801144	1.07782	0.079717	0.0812939	0.0892583	0.0867538	0.106582		792.329		134.471	27.5254	31.7302	12.4889	24.8429	5.18492	9.93193	37.6349	44.3415	20.1297	23.6603	9.77577	0.792424	8.77276	13.5283	55.906	19.3205	41.4285	29.5221	46.1805	43.4081	29.3864	54.4136	0	18.4322	39.991	9.52978
683	750	WBGene00007168	B0393.3			B0393.3	Q17492	Q17492	MLPNSFAHFGHNFPQPSHFSLQDLRDDEFVQNSALLQLKDSILDIIVEHVPLKDRLLKLRPVCHRLSDSVKRSVKSVEFLRDELDYCDDAKISFFLAVYGKNVQHMNYDLFRSCSLREYTQWSWRQSVISSVTRCPQLKQLDILICCRHRLRDGDLQVIFKQCNQLEELRMDASYINGHCFSKAPQTLRKLELECCQTLNKQGFIGMCSRLFKLQTLHVSLMQCIDEQLIKRIGDMKSLKNLSVVADPDQKMNQFRLAEIRRLSKLTTLCLDGVNNVTDKFLGDLSDLSTSPAGSSIEHLSLSFCKNIGSNGISKLKTLPNLKSLNLDGVSKRDISTGLEAIGQAGRLERLLVSEDTYVNPKTIAEFVNTCESLRTLDISGNHRLKDKSFAEQVYSARAFSFGKPMVILTDFKSMWRQLPPFSYQSRVEIVNINDRYPEEYVESLSVNTAQQIPRGHLIPDLRRGNRYKMLDIALNTSGEQLVDPSIFEQHDQENQAPSFSPPGPLAVLSEKEQEELARMLMEIQPPFQNADWLNYDPYGMSNVFQPSYTDFENSITVGSAGAPGPPKEKGSDKILKHSRPSRPKRQAQKERVQQRRSGNIQKPVVPQGPSFTDDDFPPLG	621				flat	NA	NA								Gon						0		1	185	170	621	2.41546	27.3752	29.7907		0.0772		-11.626		66.4382	81.1471	77.2316	83.3579	11.3707	44.8514	38.8971	74.3159	21.9848		12	0.0665584	1	1		4.37367	127.677	10.4772	4.35333	2.24432	5.91578	2.19522		0.0286118	4.31931	0.0713903	0.0284749	0.0144803	0.0390944	0.014159		453.216		134.607	0	5.36272	12.0562	15.18	0.290017	2.96114	0.462783	23.298	2.24432	2.19522	55.9835	0	6.32984	0.859104	71.4062	17.1239	0	0	0.76358	0	0	50.908	0	25.1297	26.0545	0
684	751	WBGene00007169	B0393.4			B0393.4	Q17493	Q17493	MRKQNRPNQTARKQMQNLTVELFARDKNARRQLLNVALTATPPPSVEPSSPTRPSEPIPPPLPEPIPELVQILLAAEPNKPSVPKRSNRKKLTYKQPPRNSTPQVPKVAVTLPVPEPVPEPVPEPVPESTPEPISEPLPVVQEEPASDSLTVQDEQIAQAEPAVEPEEPVVVEHVEVVTASEDPTLESSPPSEPPLLTTPTTPIEDPEPYVTPPPLQRVPYKAQLTHLANIRAVTESMNIAAIPAHHQQHQPQEPMSFAACVRKQPSIESMSVSPSPYAKFDGKTSPFNVGGFSNPGGFGGFSRLDPSKNVNPFANRKRFNYDYDSLPRDSQSSSRFMDRSDLSDGFSPFNSKPNGFTNRVIPRESASSGMLPSWYKGRSFSAASSHYPYSQRSTSTGHFSSFSRPSQSTSMNIPSHGHVEELDGFLAASGQTNPFFKRTDLNMKKERWAKIKAKKRMLRRPVEDQFYEDPDIEEEILHGNGVMLNQIVQQSSAGNYEDADLLRKYRRDVAFVKERVLNAIDGNIDGIRDLRFLLASVQTYGNIDGECMLAEMAMNEFSLFSGIVEKFHAIVGPWMPESESHRRRASRHALETHRIPLQNNFATITKKRLVEEILGRVEPSIACHQGVKVGLYSDACNEKTKIDLNIKNNFKDPGMLCDKNDRRFILVLQSELDLMVDSMKHLANNVGFHYDGFPVTPNCFVIVEAFVEAISDIMNEKIDVETMRWFSLLGQKVDAEDSVSPWETGTDFHCARHSEPKSNFCASVTVGRTCCIVYHVIGSFFRRYHLKKIPTAHQPSSSNSVQ	803				rising	NA	NA								Ubiq-low						22.1669		2	474	461	803	1.61893	57.4097	59.0286		0.9869		-1.396		92.6013	93.6256	82.8224	87.4159	14.844	56.1066	90.5158	90.312	46.7084		13	0.0526316	0	0		0	1.12875	4.22833	0	0.379079	0	2.13954		0	0.167297	1.15928	0	0.0505666	0	0.372992		33.9452		1.23824	0	0.84641	0	0.808837	15.0569	0	0	0	0.379079	2.13954	0	0	0	0	0	0	0	0	0	0	0	0	0	0	13.4762	0
685	752	WBGene00007170	B0393.5			B0393.5	Q17494	Q17494	MGGGDEVLVVLLIHLSLVFSLHPFSGHQRYRRQILDEPNQQIDLNITVPYIFSARLYTYGANRGDISIHGRQEIYKLENPIHFMGNVYESVYISRDGSVGFTEKRQKPSALPVEEPTIAVFWQPATLGNVWYRETSDINIMNLAHNEVNIQYRYGAQFRVRSVVLITWEGVKDPLVPESEGNTFQLALIIGDSMTFAHFIYSKLNFNTNAIAGFSTRDSSYSLPDSATNDAILLSEKSDIGIPGEWLFRVDGDRIYLCGAGFKGLECIESCAPSQWFNDCSKSCHCDGGDSCDQENGRCPNGKCSPGWIGEPICDEDMDECEMGIDNCPNEQPDCLNTPGSFLCLCFEYDEAQQKCKNSKAAPPSAPIPVDVIPMHPTFTRKPTPPKVTAPPRNRFKSTTAATSPTFITETTTRQTTTTREKSISTPLLTTEVVTRPSPTTTVVTAPAACARCDQNAKCSNGVCTCSEGFTGDGFRCYDVDECEIPGAVCRDHSICSNTIGSFECTCHGGYRFEDGKCEDVDECRELPKICGDPNKGTKCINKDGTFECLCKDGYEGDPSSECRDVNECKNPDACGPNSQCTNTQGGYECECLAGFERIAEGAHCTDRDECAVEPCHPAAICSNTRGSYKCECRDGFVGDGKTCHETILYPISNDSTVIPRSWDSSTAVPILSEITIFGKKYSKIYLSTNGIISFDGPLQGLIDHAETLKKPAIFALHAQFDYIREGLVAYTFINDTDAVTLPLLMRSSIGIQTAMGIENFQTKRLHIFTFDRVRQSGSENFNSFQIVLAESDKDATILSLIYEKVQARGPMTGISTPSRFLMLPNNRLASGSNVGQPGKWMYRVDIADLQTCPPGRLGEPLCDRECAAGHYGINCESTCHCDGSVACDVITGMCPGALCRAGWEGSSCDQDIDECEMSLVTCAVGSQCVNTRGGYRCDCKGGFAPVGKECKPIDRCLSRFSVPCSRNAECVESIESNPKCVCRKGYHGDGFRCTTRDNIKSAGGNILISDLTHHLMEVASDGTNSTDLPGTGLSENPFVMKNWVSDRIGETTTPVSQRPKFVTVQTPPLFYTAPPIKPKINDKDMDLSDGEKPTAELSDGVSSVYVFICVALLSIWAVLIILVIGIMYINKRKRRNMERQQYAAMRGWKGGQFHSRSSRMITTSNPNVIYGQTPRITPYESY	1183				osc	2.4	99.99								Glia			SS			4.31107		0	55	0	1183	4.6492	0	4.6492		0.9058		-8.347		77.6738	69.2213	84.1317	46.2073	6.25154	13.213	26.2294	90.8868	78.2068		30	0.105263	0	0		2.3125	0.761363	20.1459	4.74443	0.711192	96.0259	4.39242		0.0182401	0.00593274	0.184913	0.0381541	0.00553964	2.90391	0.0352236		484.264		0.745065	2.05556	1.06567	0	9.01924	42.3012	3.05637	0	13.3035	0.711192	4.39242	0	236.542	0	0	0	17.6458	0	0	0.883783	0	0	1.25533	0	0	0	151.288
686	753	WBGene00007171	B0393.6			B0393.6	Q17495	Q17495	MMLAPQLFRDIVRPCPGCETQYDVRLHAPHVLPCSHTFCLMCLSKHDQRKKRHCLICKTKYSKFAPNLALMEVFQRIDERRLFLESETRQCDECNNRVARSMLRQCETCERQFITRTEYKLECIVCLECCVSSHNGHKLNHFSPASSPSIESSPIVHHRARQLSTSSTVSVHFRHPSTVTGRLPTKGIINTIKSWSFRSSSNELSFVINTPSKLAFSEEDIVMQCQSPFYEEEHQMKQQERHSQHSSSRYICYDASKSDNVSMDSVFVESPHSLPTNVAPRIPPSSRSSFTQHSNDSGVVLSTPPTSSSAKTAGLSPTHNFSRSSTSLRIPTPTTKIQKIQNFFETTRAPRISRIRMGVTDLVNTPRRPMPHPLFTSTPNNLNAARSENSVFPPTPTNRQQRQYI	405				rising	NA	NA								Gon						8.14815		1	299	274	405	6.17284	67.6543	73.8272		0.71		-7.629		81.3338	70.2555	73.5053	79.0494	15.3279	70.9064	81.1471	72.6062	72.7487		2	0.0725	0	0		1.64946	75.4029	0	1.02301	0.0426475	0.770526	0		0.0213552	21.6324	0	0.0131381	0.000540897	0.00986363	0		122.01		82.6454	0	0	0	0	0	2.6568	0	0	0.0426475	0	0	2.0038	23.6681	0	2.84785	0	0	0	0	8.14505	0	0	0	0	0	0
687	754	WBGene00007172	B0393.7			B0393.7	Q17496	Q17496	MMILFLFIFIRIQESLGQLPGPNDYPGKIGGRCGLFQFDCDTRARTPLCIPLVAVRDCTPDCPNMSDEWCGQGTILCDAGVGQKRCGKCVRPQDMANLCLDRKWQHICAYQGTYKCAKTMNCVFAKWLMDGKDDCGDGSDEDVCAHGMVSCTSNEPTPTPILDAITSTEKPKEPKKKTALQVSKRCDLGEFRCLDGECLDVSKVLDGQEDCLDSSDENYCEMHDGVCNTAARCSFQRDVGAFGCGCPKGFARNPTGICEIEEIRMRV	267														Ubiq-low			SS			7.86517		0	27	0	267	10.1124	0	10.1124		0.717		-27.198		57.0474	30.5036	43.1516	82.5129	45.1904	85.1437	35.0012	16.2663	85.2763		10	0.0801527	0	0		5.245	0.0750013	0	0	0.235294	0	0		16.9032	0.0136856	0	0	0.0442282	0	0		105.662		0.0822766	0	65.4469	0	0	0	0	0	0	0.235294	0	0	0	0	0	0	1.91154	0	0	0	0	37.9857	0	0	0	0	0
688	755	WBGene00007173	B0393.8			B0393.8	G5ED48	G5ED48	MYKIVNNDQNKILVIAKSNAQSLRKTFLHSCLPKMSLSQPWSHSFEICQEHNTQKRISYSRLHRSIGRLRVFLTDDNSILKSTNKFIKMYILVFSTVIMAQSYSWAKKYNSRFGLFIESQYFQNVLAPQAAEI	133														low						0		0	10	0	133	7.5188	0	7.5188		0.0087		-19.376		48.1749	26.8902	13.7141	65.9224	70.8843	74.4338	36.1459	23.7829	82.3876			0.171875	0	0		0	0.0691017	0.068879	0	0	0	0		0	1.00323	0.996776	0	0	0	0		0.178608		0.0758048	0	0	0	0.102803	0	0	0	0	0	0	0	0	0	0	0	0	0	0	0	0	0	0	0	0	0	0
10720	10778	WBGene00007174	mboa-1			B0395.2	Q17498	Q17498	MGSIDLAAKGEENNNNVILKEHHEQVSVKHKKREFKEKTFVVRESLLTSEFRNGHMKIIYNCFTAAFLLFFLRAMIDDILVHKMPFHHTWLIWWNFQNFIPTMAVWTGMFLSTIGVYYAYEHWSTIPSKNTDLASNLPFVTAYVTYLAAFFYFPLKFLYESDLKCACSFIITCETTRIAMKVHSFIRENWDRAMKRKIGGTIDAWPTMEQFLYYQFCPSFIYRDSYPRTEKRDMKAAGLYFLECLAVIEFVNLTFTQWVFPWLHVQDYTSLSFSTIALSLFTGIIPGIICMTSLFYGLLHCWLNCFSEMMQFADRQFYLNWWHSSNMAEYYRNWNLVVHDWLYAYVFRDLAAYNPGRKGQRAAQMAVFFLSAVFHEYWFGVAFRCFYPVMFVLYFIFGGTFFAVSRLITNRSAWNTALWFNLLIGTGMFIAFYGQEWYARRGHCAPYSNAVVDLLFPRHWNCHPPTS	467				osc	1.96	105.1								H						2.14133		1	36	34	467	0.428266	7.28051	7.70878		0.0561		-12.212		2.40481	3.07787	0.0098256	12.1051	19.6414	30.3414	6.43331	28.5876	14.8858		6	0.253247	1	1		0	0.327855	113.843	0.307923	0.210725	56.9455	1.08738		0	0.00190177	1.9335	0.00178595	0.00122151	0.491854	0.0063354		491.084		0.256198	0	0	0	156.688	20.4248	0.799694	0	0	0.210725	1.08738	28.3832	97.9431	0	0	0	9.71402	0	0	8.72524	0	0	1.44063	0	0	0	165.411
690	757	WBGene00007175	B0395.3			B0395.3	Q17499	Q17499	MKHSVNAMAGGHGAARYNSTDLPKLPAPQPIKTLKHFLDFAQALQSKKEFQETKQIVNDFVVKDLPKLQELLQKRADALPNWLTPWWLNIAYLAARTPLPVVTSPGVMFPKFDYNTEEGQLEYAAKISQAAVHFYLRAKNNQLKPDMAGKSPLDMSQYQFLFGTTRVPKVGVDEIRYGCDYKEKLQHILVIRNGHLFRVQVLDSNEQPLSIFAITQQLAKVVSESQTPNPHPVGIVSSDSRDKWANVYSSLKKDNNNAKSLEAVEKSLFVVCLDKASEPPVGYTEKDEQSRQALHGGGSKVNSSNRWFDKTIQFVIGTNGYTGMTYEHTPAEGPPVGALMDFICDQFDANTFITEGTPSNSPVQRLDISTDEEINKRIAKSSKNMDSIAEDLDIVAFTFKPYGKNFPKSSKISPDSFIQMAYQLAFYRIHSSLPPTYETATLRKFTEGRTENIRSPNTAAASFVKKMVSKPPTPVSEIYDALVHATNSHKKYTMDCMDAAGMDRHLLAWKLIATENNLPTPEIFGSNIYQQLNHFQVSTSQVPTRHFIQMCFGPSALDCYGICYNPQETELHFMISTFKSYGSTSSKKFAKELQKALIDMKSVINKATKEMSKL	614				flat	NA	NA								Ubiq-Med						0		0	32	0	614	5.21173	0	5.21173		0.7978		-10.343		50.3439	78.3616	58.1037	29.2213	33.8467	25.8806	68.7472	69.1378	34.3306		12	0.0870279	0	0		179.109	4.66906	44.3901	40.9259	119.921	57.1151	313.092		0.308748	0.00618785	0.0620987	0.0569763	0.187582	0.081348	0.701795		3459.63		0.824227	207.478	49.7214	35.9152	37.2404	44.2745	48.1499	76.0144	0	119.921	313.092	130.93	43.0862	258.169	167.822	30.2197	25.5427	170.809	309.638	58.4533	25.1413	188.913	49.2458	6.50838	898.373	140.961	23.1908
9987	10046	WBGene00007176	kcnl-1			B0399.1	G5EFI1, G5EEZ9, Q8I4D2, G5EDG3, G5EER9, G5ED53	G5EFI1	MRVRASSYCQMDDRIPFLTPQLNSHSHSRLSAETEATSGNTLSSSLSTIPITGQKFATPPNRVLVKGHTVSTCSPRFGSTSIPAPLDRRQGRSCEFHTSDDDRHDRYDNPIAQMNSDDSESPLNRRKTEPKRVLGTKNGSLSVTPGEKNEGRDRAFSMYSVSSDILRVSGYTQQFRSLLTARFSPRRESTPDVTVEAPEDENKNDDRYVNGGVRFDNDVIEEGTASGAASGGVGTPKKIAGFRRRQSGYGIAISSDSTAKMRCRLRKQLFIRRNKVCDISLFLAVLGLLLVIIDSELTALSSSTGITKDSPISIILRSACVVSTFFLICCLINYHAIEVKIALIDSGADDWRVAFSTDRFIKMLIEVCVCMICPFPEIFSDGLMKMPYINADTRQVKMRDVPIDVLLSVPMFLRSYLVCRFMVLHSKQFQDAATRSIAALNRISMDFRFVIKTMMADHPLRVLIVFTLSYWMCMSWMFTQCERYDGQLEVEHYYLNSMWFIMVTFMSIGYGDIVPNTYCGRCLSITTGIVGAGVSSALIAIISRKLELSRAEKHVNNFMADSKLTNQRKNAAASVLQETWFIHKYKKALHKGDDLRLRHHQRRFLHSINEFRRIKWDQRKLQEKGNSLLDVGKLHSDMHETLWEMHRTQDHFISQIDVLTQKIMELQMTLNTRPPCCAPPTSSSNDAYFSTSTQLGTVLPTVIPTIPLPPTQSPMLHASQSHREPLQVTTTTTTSSDGLPRISVGSTSSTATSASSGNGSLPQCTVDQLSNCPTGGIYATVTTPLISNFEEV	792				flat	NA	NA								N						11.0067		2	373	364	792	1.13636	45.9596	47.096		0.9669		-8.129		33.0705	49.9312	75.576	48.3026	4.9128	13.7558	13.8271	84.8244	32.1518		14	0.123253	1	0		523.671	3.26142	3.26936	5.63403	47.8478	11.1747	4.93631		6.87921	0.00546729	0.00548067	0.00948235	0.0866893	0.0189846	0.0082983		5234.62		3.26916	240.61	31.5671	984.057	3.26139	4.42834	3.79232	24.5369	0	47.8478	4.93631	118.145	8.7982	316.356	175.373	4.79454	3.98148	609.229	185.92	19.8737	1176.99	930.958	2.61602	319.128	14.1479	0	0
11845	11889	WBGene00007177	oac-1			B0399.2	G5EC12	G5EC12	MRADIQCLRGLAILFVFTYHLYPSVFPNGYLGVDIFFVISGFLMARNLTHVKITKISQIFGFYYRRFRRILPLYYLSIVVTLVSAHFWLREFWWDVNRRYSLAATFLVTNQLLIQDLNDYFQQYLADGTSINTFIHTWSLGVEMQFYLLVPVIFIGLQIGLPNSPRGKLALVSGISIFGMLGFLLSNSNFAFNYMLLRLWQFSAGFVALFLKKCAPTEPVKDSKPETWKIPQNDVAYCLVAVLFLCIFPAEADAVWLRPLVTFSASAVIFLENKTCGTLKSSILCYLGDISYVMYLVHWPVIAIFKESTIQSHAVCIALTLLISVVAHHLYEKQYLKLGTKPTALLILLLICLNGAAQWSTRTHEFWKPKYQPRVRKIVDENMKLLPYITSYEPRQETCLETELPELRKNGFKFDYCRYPKANGTLSVMLVGNSYVENLDGHIRAQFRSNYSDWTSLFIGGCNGFFHNGNFSTPAGYWEQLSLKIAKEQVELRKPDVLFVIARYSPSLKQPIWDIETDEVVAMMNKYLRFYERFAKKIYILAPHPLYPLNFMNKYLDTVTQKPAELESLHLKKIDVDEDWRTARERFSRIKCTKCKVFNLGELFLDGDVYLTFDRTTKLSYVDNHIHLTGPAVAKCDKVFKEIAEEVLETV	651				osc	2.28	164.62								H						4.7619		0	17	0	651	2.61137	0	2.61137		0.0215		-8.192		1.83739	1.71702	2.55711	7.00319	7.65414	16.5586	2.535	56.1508	8.64652		12	0.213622	1	1		0.869082	0.187271	171.067	2.2155	0.494226	8.47388	0.669513		0.0047463	0.00101895	13.2513	0.0121891	0.00269359	0.0482836	0.00365242		301.991		0.205437	0	0	0	253.029	4.32508	5.75378	0	0	0.494226	0.669513	0	4.24513	0	4.6693	0	4.39993	3.80343	0	0	0	0	0	0	0	0	20.3965
716	783	WBGene00007178	B0457.2			B0457.2	G5EGF7	G5EGF7	MRSIPLCQLLLLLTILSIDARPSDHFLSFSKTELCAAEPHLKVCQPNSRAQSSKIINGDGLTAERLEQLSKHSNKGFIEEEANSGRSSAASNVDDPFEDVATRAPPSSNEYEEERYSHRKHKHHHRKSHRGHHYGSPYQQYYQQQQHHDPLTYRVYPGLHPKDGRYCSDMKGMFAYTCAPSKPLRIDLVEFCKDYAAFCNVPNFHRLPGPRMGPPLTDKGVGHVDVNGHFGFGVGAVPGLEVGVGWGVDVGPIPGMGESVGVGVGLDLGIMGSKTPEAFRRGQDDPNAKGGGIVGINGGVGVKAPGTGDGVGVGTGLGVGK	321				osc	1.19	325.08								Ubiq-low			SS			23.3645		1	174	128	321	14.3302	39.8754	54.2056		0.7514		-5.579		86.1484	49.9312	62.8519	95.8561	96.4923	76.0771	74.2078	56.5782	95.549		18	0.0696203	0	0		0.735225	0.144354	27.9239	1.90383	0.0148899	24.0473	0		0.0136066	0.00264263	1.04017	0.0360126	0.000271939	0.782735	0		140.598		0.158357	0.698377	0	0	1.50947	103.397	0	9.26698	2.43419	0.0148899	0	0	0	0	0	0	0	0	0	0	0	0	0	0	0	0	23.1184
717	784	WBGene00007179	B0457.4			B0457.4	Q17502	Q17502	MNVVNVKVEPTIPDECGSEMPLTIQNAKKARKRRPAKATDLTPKKTEHPQLSFPMDQRWAESTVVTNETHCLCEILTCRNCNKSHKRSRIEHVEVSQCRFSWFKVSMKQPGHAKKMLSETSKLGVQVEDILHALLPSSNPNCWLHFYTFKAKSIEDEEKLKTAVETNFVRGFNAESLLGNADKSFFFHDIDMRSALILCTIATFLKHWKIESPLPPMDLLRDHEHFSKALADAKTFEILDKYVSRNGMKKLKAWDSDTLW	260				rising	NA	NA								low						4.61538		1	56	50	260	2.30769	19.2308	21.5385		0.4808		-29.883		54.8784	57.3888	40.8622	45.1511	47.5215	82.2574	75.775	23.1245	58.3321		3	0.0588235	0	0		0	0	0.495662	0	0.275028	0	0		0	0	1.80222	0	0.55487	0	0		1.01481		0	0	0	0	0.739782	0	0	0	0	0.275028	0	0	0	0	0	0	0	0	0	0	0	0	0	0	0	0	0
718	785	WBGene00007180	B0457.6			B0457.6	Q7YX77	Q7YX77	MTATTSTSTSSHRFASEPRPPTQIKRRDDRIRTFNSFDDITESEEEDIQEPTSSSSSTTSERSPYATYEQEKLSAAKMRSFSLTNNPFLSPKTLRQFFPSTPRLSRGFSDPVVRRKSSLPTILSCHSPDHSDDFLGLPPIPEATTPASPSSNAPTTNPFQNNDST	165				osc	0.58	253.54								Ubiq-low						10.303		1	165	165	165	0	100	100		0.5507		-15.848		72.4441	66.4456	48.0496	81.6532	51.0366	94.9816	64.3552	27.1604	74.1906		0	0	0	0		27.0424	1.42729	4.72775	8.82324	9.47068	10.5101	16.9205		0.521254	0.0184179	0.0637213	0.125869	0.136364	0.15363	0.272904		429.685		0.0703956	3.9833	0	28.7536	1.61732	11.7364	9.52203	9.89434	2.27249	9.47068	16.9205	21.857	8.95287	75.0771	38.5244	9.02687	2.08292	61.9921	0	16.1242	50.3956	20.993	17.6562	0	0	5.32779	7.434
7912	7973	WBGene00007182	fbxb-119			B0462.3	O45224	O45224	MGTLSPSPTEPQLHTLDMFDLISRSFCSETIKNQLKSLNVRNAEIRIILPQHPEIHISVGSMSAVLERSAANVRIIDRSRENSDEKTFDITSGCLNFTERDYLLHFEDVIINPRINVSCHTWDERFNAENLLNGFIIQELDCQFHTWNKDLQTALNNARSLKFFVLFSSYSTHHQAFSMNFERLSVTFWSDNLNLNTLLISSSPIIEILGRDIKENDINLFIKHWMLGILNYNLKYLNIVKVNQNLNEEAIRMGIRCEQKPKTLKRIFKFKDRYLRTKNVYGGYDIQRNDGVRATISHSLGNFHFMVWD	309														low						5.82524		0	0	0	309	0	0	0		0.0332		-17.547		23.8394	28.0619	12.3164	67.1408	28.5876	52.7733	12.7634	43.0337	44.3798		2	0.128289	1	0		0	0.329695	0	0	0	0	0		0		0	0	0	0	0		0.361677		0.361677	0	0	0	0	0	0	0	0	0	0	0	0	0	0	0	0	0	0	0	0	0	0	0	0	0	0
719	786	WBGene00007183	B0462.4			B0462.4	Q7YX99	Q7YX99	MKVKFFAEILSEFSGFHHTPDFKASRSTGDFSKFSTAKNYRRPSTESTTSNHSIHIPVGVDDVPVLPTSTMQTPHFTKNLHSSPSISRMASLSRVQEKLQRKLKKASSLEDLEHLIPQNTRKNSLSYRVLV	131				flat	NA	NA								Ubiq-low						0		1	131	131	131	0	100	100		0.3125		-15.262		72.9845	57.3888	45.3476	79.9165	65.2837	92.5571	60.9408	26.4972	90.2235		2	0.0396825	0	0		0	0	1.43829	0	0.0748687	8.39151	0		0	0	0.169882	0	0.0076165	5.54569	0		35.7398		0	0	0	0	0	5.03514	0	0	0	0.0748687	0	0	21.8226	0	0	0	0	0	0	0	0	0	0	0	0	0	8.80716
3931	3993	WBGene00007184	ctr-9			B0464.2	Q03560	Q03560	MDESIDDVQETRTIAIPLKDSHEDEVIEINCSELPDGEEVLQILEAEEAKLSYWIEVALEYYRQDRVDLFMMILESAGSRAGLEYEGVKQDQMRALDILAAYWMTQGYREKAKDKKSDFFSKATVLFNTADKIAMYEWSHLTVRAWFYLFERDKSTNKYELADQQFNYVVKTNPKNVLPLIGKAVIAFNKKDYKTAIYYFRKAIRQCRHTIADLRVGIGHCFAKMGMMDKAKTAFERAMEIEPYNVSAMCGLGIILLNTYDHDSLKHAVSLFGRSYNLQTDHPVALIHLANHFFFKKEIERAWTLAWHAATYNDCDSIKAEAFYQMGRCRHAQGQFDGAYKYYYQARQANNGEHTLAHYGLGQMYIHRNEIEEAIKCFDTVHKRLPNNTDTMKILGSLYAHVQLNDPAQTAEARQKGRDVLGKYLAVENDDYEACIDLAQLLEATDPKRSLELYENAIDLLVTNESIQPQPEMLNNVGALYMSMKQYEKAEHHFKRAKERLEEQLNTDEGSLLLERRSAPEKSHLLTIRYNLALCLEHLCRTVEAEQMYKDIVKECPGYIDGYLRLGCITRDRHQVYESSLWLKQGVQFDQASPIVWTLIGNLHFAKNEWMPAQKKFEFILSKIFNNKIPDPYSLVALGNVWFEQLLNPSRKKEDEKKYIDRALQMYQKALKLQPKNMYAANGIGCVLAYKRNWNDARDVFSQVRESTSEFYDVWLNIAHVCMEREQWMAAVQMYSSAMKKFRKENDSTLQHYLAKAYYRANMLNEAKEALECAMLDQLDNTQLKFNYAIVLKKSAKEVLRGHKMTSEQVTAAIDDLKFADKIFQYISKNDDRQSSHTGMRISRTICAEEAKNCKDLLTQAKHKLAAAQTQDEEERRLMEKQEKEKIALQNKMIEEARAKEEAEKQKLEDMKNLRLSFIEMTKDVLRLPEIVEEKRRGGGGRKRRNDDGDEFVNDSSDAGNYDGEEGGEDGERRERRKKDKAAKKASRKKRERRDSGGPDSNRRDEKKRKRKEERDRKLQEKLSAKQSAKIKSRAFLSSSESSDDDKPKPAADSSDDEVDPRPPVDEFDSPTRTDSDSDRETTTKKKKKKAVVDSDEGSVSGSGSGSDNDDKPIIGGSDDDDDDKPAGGNSRDSDGSDAPKKKVIESDSD	1150				flat	NA	NA								Ubiq-High						16.087		1	297	269	1150	2.43478	23.3913	25.8261		0.297		-4.084		11.9307	93.5642	64.6622	2.57922	24.8489	6.69369	42.7905	66.1631	6.55859		23	0.079476	1	1		127.505	483.409	110.001	67.4206	63.0098	119.846	184.929		0.123958	0.718597	0.105152	0.0619277	0.0576427	0.115651	0.190414		3587.41		511.233	85.3765	164.148	113.445	143.825	24.7036	33.0276	78.4161	95.5099	63.0098	184.929	99.9628	105.985	133.663	165.349	162.599	199.174	95.0956	221.604	101.805	200.814	55.2442	208.482	31.8384	82.5438	145.302	80.3251
11608	11652	WBGene00007185	nlp-36			B0464.3	Q03561	Q03561	MSVDLKQQLELADYLGALAVWCIFFGVLFILSVIFNFVCIKKDDDVTALERWGYKKNIDMKLGPHRRSMVARQIPQTVVADH	82				flat	NA	NA								Ubiq-low						0		0	36	0	82	43.9024	0	43.9024		0.0015		-36.945		37.1113	28.0619	10.4274	58.9732	58.3296	82.2574	38.8971	1.64579	81.6753		0	0.285714	0	0		0.909311	13.2957	0.896368	3.65624	0.0385361	0	5.3847		0.039074	1.22145	0.0384964	0.17814	0.00159621	0	0.28648		78.0704		13.9066	1.39645	0	0	1.33784	0	0	0	27.1767	0.0385361	5.3847	0	0	0	0	0	0	0	0	0	0	0	9.45158	19.378	0	0	0
721	788	WBGene00007186	B0464.6			B0464.6	Q03564	Q03564	MTADSLRERLKSQNADYSLLNTSQASNRSAFEDKMSPVCKSRYVNDNQRLEQSRITMLETRIKWHIILLTGFSIDHLVLNSSFTSAILLFGFFPSYVNSSISLFVIIYSLIMIASYAFEIKFPNALKQLVYNKVQSKPPRPESSKSTPIVPDAQNVLDTSVQSNDLSWVDAHRFGTPSFKSSQLQQSPSPNKKSPSYSQVMSNVSVSDTSGILEDTKGGWKSPAVYGKSNESIHTRKQLDVLLRSNQDEIPVDMNTSTFSSIWSVFGLGRSGQISANNTWQVSEEITNDGNTNSSYRMKIGKNGRTEVKMLRRGKDGEIEEEDEDELVRLHKILNAAKLTPEGKTGILKRSNSIDRAGIRSRRRSHSSPERSTSTENEIRYQTGELLTEDQQKRAEFMTRAWIRNTILEPLAEHIDKVNKILDKEHANPPLRVGVSSVDALKLAAIERDSLKSSDLPFLLPFLSVHPNQKYLISRIKELCATQFMDAYKWNSGGSEPTDDNDQMTRLVRREWNDSLPTDAVLVFDIFLAYMDAQLNSNCLVGDSRLDQPFTSRFCVKNAQKPSSAQRTPFSFYLHMVTKSPPHAEFVHIDENGYAIKCNVLRQSPNLFRAIAQFIHFVKHENHGYLDQTSIGPSGINMTYVLA	643				flat	NA	NA								Gon						10.7309		2	301	301	643	0	46.8118	46.8118		0.9422		-6.954		64.3675	78.6883	70.8647	38.8406	33.8467	26.3056	54.279	80.8082	25.8069		12	0.0877743	0	0		8.74569	315.611	35.3727	13.6212	14.2722	19.6264	24.6675		0.020667	2.71363	0.0892025	0.0325636	0.0341732	0.0476035	0.0605712		1162.63		332.301	12.2322	25.3257	0	48.5317	7.43982	21.3816	7.51804	5.62049	14.2722	24.6675	25.9509	9.21365	0	5.80607	105.213	93.443	21.3373	0	30.8011	0	0	156.988	0	91.2265	121.167	2.19683
16512	16530	WBGene00007187	tag-342			B0464.8	Q9XVX8	Q9XVX8	MPPKRAVKKKVQTTEKARPTLDQEIKLDDSNELEPSIRSVVTSLMFTSGDDENPLSENEDFVVNILKNELVLFINDVIEVYDNKIPNVKLQHMLQLLNSQKGVLSRFIKYLKNRVEMSAFMRAKSFSKNGTENICGQEVENEDETTDEKIEEGVDPMDEIGEVGGEEGEYLKNKRRTYGTITSEENLLQEAQKSFFDAGLDFNTFENDVDENHNQQLIVLQTILEDMNADEYSRFALARRVSFQNQSAVPVVYSDTFSKSNARKRKRSPPTNNRQLLLQWLGNPPVHDESAQVFLAFLAKDIISEIVGNALLERRKMNPAEGGPLSYSYYEEPLRRNRKFRKYGRILI	348				flat	NA	NA								Ubiq-low						3.16092		2	154	109	348	12.931	31.3218	44.2529		0.0859		-11.802		65.5097	74.591	47.379	58.9732	44.1538	65.1363	57.1186	55.7283	52.7929		4	0.0845481	1	1		17.7767	64.6999	11.4143	6.6118	4.12306	9.11429	10.8919		0.166363	1.07955	0.100817	0.0560226	0.0342138	0.0788996	0.0957616		478.066		68.3616	10.5352	4.3832	6.46059	16.0695	1.46271	6.06059	11.3758	8.31166	4.12306	10.8919	3.84734	17.9723	22.1753	24.8058	28.0245	54.8016	10.0282	32.1628	1.10651	0	19.2645	26.5741	28.255	27.1487	21.4612	12.4028
722	789	WBGene00007188	B0464.9			B0464.9	Q9BIB3	Q9BIB3	MSDDKLDTLPDLQSETSHVTTPHRQNDLLRQAVTHGRPPPVPSTSTSGKKREMSELPWSDFFDEKKDANIDGDVFNVYIKGNEGPIFYLLHGGGYSGLTWACFAKELATLISCRVVAPDLRGHGDTKCSDEHDLSKETQIKDIGAIFKNIFGEDDSPVCIVGHSMGGALAIHTLNAKMISSKVAALIVIDVVEGSAMEALGGMVHFLHSRPSSFPSIEKAIHWCLSSGTARNPTAARVSMPSQIREVSEHEYTWRIDLTTTEQYWKGWFEGLSKEFLGCSVPKMLVLAGVDRLDRDLTIGQMQGKFQTCVLPKVGHCVQEDSPQNLADEVGRFACRHRIAQPKFSALASPPDPAILEYRKRHHQ	364				flat	NA	NA								Ubiq-low						0		1	62	51	364	3.02198	14.011	17.033		0.0058		-23.438		39.1796	34.2913	46.7207	63.6281	31.9725	52.7733	41.5598	33.9966	57.2071		11	0.108635	0	0		6.86836	40.4069	9.21353	5.02531	6.90731	2.29681	2.26079		0.103892	1.24054	0.144491	0.0739519	0.104543	0.0324949	0.031969		239.773		43.2542	22.0002	9.43415	0	12.044	4.67239	6.9133	9.45352	5.6138	6.90731	2.26079	3.84734	0	0	7.0373	2.68588	9.25037	0	0	1.7509	46.1553	0	13.9894	0	25.5984	6.90482	0
724	791	WBGene00007189	B0491.1			B0491.1	Q17515	Q17515	MQCVRSFVKNETFNRNKILLVAFVARIILVFYAHIHDYLFKVNFTDIDYHVFSDAAKHVSNGGSPFDRATYRYTPALAWILLPVVHFPDFGKILFCIFDILVAILYFKIMEKDLNETKSETREEMKDDQTMNVVIYWLANPLTAIISARGNAESIVAAVVLLNIVLLQKGYWKSAALVHGALAIQLKIYPLIYLPSVFLSLSTIGEQSCVVNKFKSLVSNWKGFAYMLVTLTSFAAVVLFFFQIYGQLFLDEYLIYHVKRRDLAHNFSPYFYLLYLYEANPTMSQIIGLGAFIPQIVLIVFFAFKHYDDLPFCWFITTFAFVTYNKVCTSQYFVWYIVLLPLLAHKIMMSRQLALSLMAAWFATQGIWLLAAYLFEFQGWNTFFLMFLASCLFLIANSFILKQIINHYVPIVKPKTD	417				flat	NA	NA								Ubiq-low						3.11751		0	27	0	417	6.47482	0	6.47482		0.0056		-20.781		1.44436	1.803	0	7.39622	8.02506	17.6394	3.4537	25.7553	14.1587		6	0.349515	1	1		3.95563	23.191	7.31382	0.375156	3.35589	10.4669	6.01145		0.0779984	0.736718	0.154443	0.00690962	0.0653992	0.236791	0.123544		201.653		22.9003	2.67864	5.07846	0	8.89335	4.70074	0	0	2.78851	3.35589	6.01145	0	9.05473	0	6.57696	6.43029	15.8061	0	0	14.183	0	18.4196	33.1175	0	30.5469	11.1102	0
13108	13135	WBGene00007190	rmd-3			B0491.3	Q17510	Q17510	MNFDEIDKTFGTKNRDQGYDLLKARLDKGDRSVEVLWRLAQVIHEKSACVPKAQRKASVTEGLKFAEEAVQKDPNHFKALKWNAVLTGQATEYMATKEKLECSKKFKELLDKTLAKEPKDTAVLHLRGRYKYSVASLTWLEKKLAATFYQQPPSHSYEEANEDFLAAYKVNPKWMENTFYVSKCYVAIKDKANARKYLTEVCDIEPYSDAEQEFADDAKQMLSKL	225				rising	NA	NA								Ubiq-low						0		0	0	0	225	0	0	0		0.0297		-27.412		36.7477	58.2486	11.0391	27.777	90.0909	62.7733	60.9408	8.26333	59.5726		0	0.0318182	1	0		0	0	1.17483	0	0	0	0		0	0		0	0	0	0		0.128293		0	0	0	0	0.128293	0	0	0	0	0	0	0	0	0	0	0	0	0	0	0	0	0	0	0	0	0	0
10176	10234	WBGene00007191	lgc-20			B0491.4	Q17511, A0A2K5ATQ0	Q17511	MSFLVLFGALLLIQTSEQMVQCRYTKNLTNRADGGDEHCLFYYLLNKEYEKSGSVHSLSAYPPNSDEMTITIENVLVKYVELVKGSSYQFNVFGDIYLNWKDERMKWDKKGEFENYEHLYIFNSSAIWTPHVIDHTLCSEGGCSYSVDDVDIYDDGTIYARIQFKYLASCTVDYRKFPEEDDSCCIFFTAFEPNVEQTTLVLEGKEKEKMNRPVYAQKIYEKEKQLSDIVQEHSPWVVVEKTMSTSNLGGLKSLQVMQVCVRAEKQMSTVRVALLFPVTLATYVMLASPLFGDLRTQIYVKLFSLHIQTLCFLYLCTITPLNGFLGVRPRIYIFYELIFTISFMSILVTLVVMALSRVKRNVPPSHRLFLSAKLINRVVCCIEPERSDAYHRYVEEDTPESRTTSEVSQQQSVIRPGAELDYTQDWRHIYLAMNNMFSALMFSVFLFMTFLEFF	454														N			SS			2.64317		1	63	33	454	6.60793	7.26872	13.8767		0.004		-21.356		10.4004	7.96365	10.4274	24.6401	11.0857	41.098	10.2039	43.6404	28.6883		3	0.227171	1	0		26.6949	0.309675	0.840832	0	0.664374	7.10493	0.188807		2.93073	0.00872475	0.0240494	0	0.018907	0.247571	0.00530138		216.173		0.339714	0	0.935676	203.318	0.56527	1.8874	0	0	0	0.664374	0.188807	0	4.40931	0	0	0	2.08292	0	0	1.78136	0	0	0	0	0	0	0
725	792	WBGene00007192	B0491.5			B0491.5	Q17512	Q17512	MGHGEEPLTATYKTQRPPWIGLWSDREYKGRADWWKEPGLEDSVTRSGKLRLYRARFREEDPDWYDPKVKDGESLAGPFGLDSKKTKNLTKKGDQPGELSEFQNKVYEGSHQFKAIAEKFGISKEHPGLSVSPTLSDNMLTPKDELGRNAVLPNSWYPAGPRFFDSPLNEGSFWKGLAAAKYAGILLAPYTMLEIRALNTVSVSEFSPRTYMKRYLQLAPFPLAVAFAWGFSLSAASSIRHKDDVHNHWFASVAVGSTVATMKSNVALGTTAAIFTAILGAFWQYQRHSETGLQGMTAHPQSAGIWGGPLLWQKMQLGNADVPTTRY	327				flat	NA	NA								Ubiq-Med						0		0	5	0	327	1.52905	0	1.52905		0.0166		-11.825		51.3412	51.8226	43.9032	43.2302	88.843	65.1363	59.6954	26.4972	51.6753		4	0.0496894	0	0		99.8946	168.878	113.304	127.532	296.98	77.9916	71.809		0.116632	0.214445	0.134392	0.153865	0.450372	0.0887884	0.0811786		3320.79		172.491	125.805	142.131	57.577	98.4731	128.693	121.583	69.2068	82.8926	296.98	71.809	116.013	85.2543	204.127	71.2241	148.533	115.786	80.3027	63.2569	54.3704	298.515	109.836	125.708	188.21	63.3234	103.947	124.743
726	793	WBGene00007193	B0491.6			B0491.6	A5Z2S5, Q17513	A5Z2S5	MQKPDESNEKHDIPCTSASLLDHLIQKEASAAEDTDPLDHIGNIGEAIIGQFSSGADVGTEILQNALKMFDQAMAYTNPQAPPKRKYKRKEAPIEDAQPTTTSSATLASLLTLNPVPIESSAKRFHQNDLRAGFSPRTKFDVDCSDFFLLQGSDADTQFNNLHKKLEKERTQMFDDQVSKDVERLLNTANRVHGPREWTAEEKAEFTSYCRSWRSGALGADDKLNLQKFYSKAYGKVFQGLSENKASSEESAIDFSNFMGVGSEDPANQTEDVPGGSCKASPDNFSFSTLNPRMKYEKEKEFRSAINNIFTEVFKEFHSKKQFIPKPTRLDVPPCEIEREHLSMLMSKFSIAMDDPEKEWNVDELQELRRFYTLFREKNHLPFVQTKEFGKFLRKAFGRLEHYELQRENDTSLQEKRKFWQEYRKTHVPPKRERKACAARTTPVRPYIKSNIDTKGETEEERRLRRAAYLRKWRLAQKEKHSADVMSQFKHQEDVAL	497				flat	NA	NA								Ubiq-Med						6.43863		2	134	81	497	10.664	16.2978	26.9618		0.3155		-16.474		68.6563	86.0354	55.3967	31.5942	51.0366	73.5986	77.9759	48.9388	38.9044		8	0.0203252	0	0		27.5914	161.683	43.0709	31.8742	7.00017	24.7686	21.4917		0.0951792	1.03778	0.156959	0.111602	0.0225463	0.0846178	0.0726098		1085.14		167.904	20.4597	19.1484	43.2724	48.6804	32.9419	21.2988	28.7971	40.1577	7.00017	21.4917	65.1987	9.62884	0	25.9324	33.2421	50.8175	53.2472	64.8143	49.4385	40.0746	34.6108	120.119	0	39.8486	24.8512	22.1661
727	794	WBGene00007194	B0491.7			B0491.7	Q17514	Q17514	MVFYLIGLGLGDVEDITVKGLNIVKNCARVHLEAYTSILCYGLDKTNLEKFYGREIIEADRTVVEQESDAILNGADKEDVALLVVGDPFGATTHADLVLRAKQQNIPVKVIHNASIMNAVGCCGLQLYNFGETVSIVMWTDEWQPESYYDKIALNRKRGMHTLCLLDIKTKEQTVENMMRGRKIFEPARYQKCSEAARQLLTIYERRKAKGEECAYDENTMVVGLARVGWDNQKIVYASMKDMSEMEMGEPLHSLIIPGETHPLEVDMLETFRP	274				flat	NA	NA								Ubiq-low						0		0	0	0	274	0	0	0		0.0055		-21.543		23.9892	36.6863	11.0391	45.1511	35.7775	47.8482	35.0012	14.2741	57.2071		7	0.148699	0	0		4.97986	25.5781	18.535	10.1736	15.6499	20.792	7.68822		0.0505997	0.328689	0.218414	0.109132	0.178353	0.251705	0.0803295		361.956		23.5306	12.238	17.4746	0	24.8147	7.79695	3.68235	14.4645	17.7663	15.6499	7.68822	0	24.3974	0	0.488459	12.4057	36.7889	6.88212	0	15.0545	0	19.2864	58.7089	0	23.5399	19.298	0
756	823	WBGene00007195	B0513.2			B0513.2	Q9U3S3, D3YT70	Q9U3S3	MKEDTLLRKLVADGEGVGDDRKVQQIATFFRESRKEDAKTSVPEAVKVTKALEFLELSMLKQKRISHMNKIHATECDQFAEEIDQSIEEMYKKMEVAKNELADAKIVKRNRQEYRKLVNVLEEVPSRAETTRKLGEVKDDLERQHERQKVLEAKLMDRRNHLQAFMIILSNFQRFCAEDDDDDAEVMSNPGEDDDAASVTEKQQEDDVRK	210				flat	NA	NA								Gon						0		1	34	34	210	0	16.1905	16.1905		0.0054		-33.233		49.0666	70.2555	35.7013	58.9732	52.2034	59.7765	51.3314	11.4394	67.6124		1	0.0390244	0	0		20.4764	153.038	15.6945	21.3841	11.5817	13.7782	14.8758		0.0888917	1.56496	0.0667469	0.0931993	0.0484088	0.0581236	0.0630456		639.523		163.077	7.15163	37.3138	9.00844	18.0541	14.3193	24.735	8.88257	14.1656	11.5817	14.8758	8.81114	9.92707	0	28.694	41.3682	37.7323	24.9629	8.07754	22.0497	20.3496	6.0381	52.4155	0	16.2174	39.7148	0
757	824	WBGene00007196	B0513.4			B0513.4	O45227, D3YT72	O45227	MNSLILISIAALAVVHAQYGAQQAPPAYAPPAQYYPPAALNDNYVCTIQANYGLFGQGGKHYRPTVNYCQDTYKNDSCDKCCKMAARIQGTNIKEASIIGFNMVLEKQPLCVCCSPNTSY	120				rising	NA	NA								Ubiq-low			SS			19.1667		0	0	0	120	0	0	0		0.0585		5.672		39.1796	29.2533	5.52198	55.2788	87.4011	64.2938	33.8983	8.9462	88.6121		4	0.165217	0	0		2.16232	0.412619	0	0	1.78466	2.8874	1.00825		0.35489	0.0526123	0	0	0.27581	0.537908	0.139126		35.9564		0.452644	5.60268	0.810988	0	0	0	0	0	0	1.78466	1.00825	0	0	0	9.31699	0	0	0	9.61538	7.36485	0	0	0	0	0	0	0
758	825	WBGene00007197	B0513.5			B0513.5	O45228, A0A061AD41	O45228	MQAALIGLNFPLQRRFLSGVLTTTSSAKRCYSGDTGKPYDCTSAEHKKELEECYNRLDLSFENTKEAFKSKSNTELVRALVVLRLCGIQTLVNQNQIILNTMRRVLGKNLFKKTLKNTFFGHFVAGETEEEVRHVVEKLRNYGVKSILDYSVEADITSQEATDKTVKGTSVATVKPAAMTPVVDAKTLETTRERYTVHEEFGDRRQGVSSARTYFYEGEEQCDKNRDIFKDSINAVASATKNEGFVAVKITALGRPQLLLKLSEAIVQTQNFFKALTGGMSLQEGRLTSQEFYKRLGELGVKTDTESVKKFFDEVDFDSDGIVDLHGWNHILDDHVKLGQLFQVLNIKTGSLEPLIQNLSNEEEQEFRNMVRRTLDVAEYAIEKGVRIMVDAEQTYLQPAISKITIEMMKKYNKGRGNIFNTYQAYLKGTLQNMEADMQVARREGWHFGAKLVRGAYMEQERARAKAIGYEDPINDNFEATSKMYESCLTRIADEVHRRGKTNVSVMVASHNEDTVRFALNLMKEKCISPSERVMCMAQLYGMCDQVSFSLGQAGFSVYKYLPYGPVEEVLPYLSRRALENGSVLKKANKERDLLWKELKRRISSGEFKARSSSSS	616				flat	NA	NA								Ubiq-Med						0		1	65	56	616	1.46104	9.09091	10.5519		0.4411		-16.269		16.0452	64.0776	49.2901	12.4048	34.8219	15.2149	30.6313	46.7305	24.0899		13	0.0605565	0	0		161.761	5.60173	1.76013	77.0535	265.824	8.1246	3.56888		0.446937	0.0108122	0.00337233	0.172518	1.03085	0.0157585	0.00686158		2622.42		1.83878	179.848	97.3761	83.1215	1.42732	3.28312	71.6508	147.279	40.4542	265.824	3.56888	0	0	256.825	132.041	170.094	0	227.973	107.79	0	276.43	349.902	0.307931	56.91	28.2206	120.253	0
17199	17209	WBGene00007200	vamp-8			B0513.9	Q95QZ1, Q2EEN5	Q95QZ1	MMSMENDSNKPSDNDQQKEKMQNLRNQVDSVKAVMVDNVERILERGERLDNIERRSEQLNATSANFKFTARKVQRKFCMLNAKWTVILSIVILIVFVVLLLLILHWTGVIGKRNND	116				osc	1.45	317.68	8							P						16.3793		1	65	40	116	21.5517	34.4828	56.0345		0.0118		-21.329		44.7875	43.4169	26.2442	68.3911	62.5817	68.4107	31.7342	9.53328	78.875		0	0.225225	1	1		7.35317	2.0185	8.45652	426.081	0.872813	0	7.62881		0.0165218	0.00448165	0.0190482	16.1824	0.00193298	0	0.0171518		1271.7		0.3407	2.14166	30.6059	27.5279	3.2007	13.0174	494.5	528.479	53.4627	0.872813	7.62881	13.6675	0	0	0	4.10963	0	15.6397	0	0	51.8618	0	24.6478	0	0	0	0			0.0561343	0.402821	0.309552		0	0	0.179323	0.457073		0.607026		0.455512	0.170157		0	0.012955	0		0		0.458301		0.186183		0.0252072	0	0	0.0785489	0.0545713			0.0679991	0.372181	0.194212	0.0361703	0.0879763				0.402821		0.457073		0.607026		0.455512		0.012955		0		0.458301		0.186183		0.0679991		0.0879763		0.0785489
4973	5035	WBGene00007201	exos-4.1			B0564.1	Q17533	Q17533						flat	NA	NA								Ubiq-Med						0		0	4	0	240	1.66667	0	1.66667		0.0076		-21.07		25.0553	26.8902	13.0115	39.7568	49.8624	37.0818	38.8971	16.2663	68.8897		4		0	0		13.3828	102.58	36.8984	24.1564	56.2456	31.4881	15.2382		0.050197	0.578209	0.151789	0.0944224	0.251384	0.126712	0.0575569		889.231		107.634	52.7642	41.7909	0	37.3649	29.5155	11.7205	27.2547	59.0116	56.2456	15.2382	27.5437	24.8753	0	18.7352	11.0266	46.2667	15.0998	23.5849	22.4966	20.3428	9.23574	64.3118	0	71.7566	95.4148	0
783	850	WBGene00007202	B0564.2			B0564.2	A0A061AJK0, Q17527	Q17527	MSRAENFPENIKKFIVKSAPATMIYIPNWIDEEEENLYKSCIENAPQPKWRVLANRRLQNYGGVVGKTALIPTDDFPVELKYLMTKINDLGIFKNPVNHVLVNEYEAGQGIMPHTDGPAFHRIVTTVTLGSHCLLDMYDPVDQEIAKSEEERYVGSMLLEPRSLFIMTDDAYTRMLHGIAERETDLIEPGKVFNCTEELANKRLDRDTRISITVRNVEKVSKLGVFDLLKK	231				flat	NA	NA								Ubiq-low						0		0	11	0	231	4.7619	0	4.7619		0.0066		-22.163		34.9005	37.8728	8.51388	55.2788	45.1904	68.4107	42.7905	23.1245	63.1884		5	0.115044	0	0		0.179181	11.1875	6.23414	12.7894	3.47533	0.854166	8.11489		0.00420065	0.353509	0.170329	0.425672	0.0882974	0.0203467	0.233725		107.865		10.5667	0	1.56676	0	6.6278	0.942639	22.2718	0	5.71816	3.47533	8.11489	0	0	0	0	0	10.3301	0	0	2.17871	0	0	23.7564	0	0	12.3159	0
859	926	WBGene00007203	best-1			B0564.3	Q17528	Q17528	MTINYHKEIMTSHPWTFFLLLFKWKGSIWKAVYMETIIFLICYGIISVIYKTAMGESSQRTFESLVRYFDKRLSYIPLEFVLGFFVTTVVNRWTKLYQTIGFIDNVGLMANCYIRGATEKARIYRRNIMRYCELVQILVFRDMSMRTRRRFPTMETVVAAGFMNKHELELYNSYDTKYNSKLGTKYWIPANWALCMTYKARKDGYIESDYFKAQMEGEIRTWRTNIEWVCNYDWVPLPLMYPQLVCLAVNLYFLVSIIARQLVIEKHKMVDEVDVYFPVMTFLQFIFYMGWLKVIDVMLNPFGEDDDDFETNALIDRNITMGLMIADNPMSTPELRKDPFYDEVDVPLLYSEESSNIPNHHYHGSVSEVRLEQKGNAPVMMMPHSQSAANLRRMMSFKSVDEDEKDINAFSMSHDDARMRNWREVSLDSSFLADLNENKEWKIPTNPQKF	450				osc	0.96	357.26	8		2.01401	3.79117	0.000233896	0		P						0		1	97	79	450	4	17.5556	21.5556		0.007		-14.033		10.4348	28.0619	1.11521	23.4463	13.1491	39.3196	18.2093	31.8349	29.5603		4	0.195506	1	1		0.349076	0	2.45696	309.054	0	0	0.323793		0.00111943	0	0.00793265	98.7449	0	0	0.00103826		601.781		0	0	0	0	0	8.91899	583.896	0	0	0	0.323793	0	0	5.41903	0	0	0	0	0	0	0	0	0	0	3.2235	0	0			0	0.194883	1.07766		0	0.0566863	0.330193	0.717648		0		0	0		0	0	0		0		0		0		0	0	0	0	0			0	0.279213	0.024442	0.0423288	0				1.07766		0.717648		0		0		0		0		0		0		0		0		0
870	937	WBGene00007204	best-2			B0564.4	Q17529	Q17529	MTINYHKEIKTSHTWKFFVLLFRWKGSIWKAIYMETIIFLICYGIISVVYRTAMSEPSQRTFESVIRYCDKRLSFIPLEFVLGFFVTIVVDRWTKLWRTVGFIDDVCLLANLYVRGTSEKAIIYRRNIARYCALTQLLVFRDVSMRTRRRFPTMETVVAAGFMSKDELDLYNSYTTKNNSRLGKKYWIPANWALCMTYKARKDGYIESDYFKAQMEGEIRTWRTNIEWVCNYDWVPLPLMYPQLVCLAVNLYFLVSIIARQLVIEKHKMVDEVDVYFPVMTFLQFIFYMGWLKVIEVMLNPFGEDDDDFETNALIDRNITMGLKMVDNTMKTPELLKDQFFDEVLVSLLYSEESSQISNYHYHGSTSEVHLEQKCSSVRMIPHSQSEYTLKHMRKQTLSRSVLPDVNENERWKIPTSLEKF	421														low						3.08789		1	68	50	421	4.27553	11.8765	16.152		0.0068		-20.207		9.92631	14.0211	4.98649	15.8413	9.74699	34.9619	16.7649	37.2316	32.1518		3	0.21875	1	1		0	0.0464968	0	0	0.0221346	0	0		0	2.10064	0	0	0.476046	0	0		0.0731417		0.0510071	0	0	0	0	0	0	0	0	0.0221346	0	0	0	0	0	0	0	0	0	0	0	0	0	0	0	0	0
784	851	WBGene00007206	B0564.6			B0564.6	Q17531	Q17531	MDQAWLEIIDRLTIEDAIRLRRTSSKVDNLVSKSLKSMRHLDVQMHCPSVIRDSVAMASVIAQCSYNLQTLDLKIRSDNAKYAGIPSDVKIRRNVMTSINENATKLRKLHIDRCRISPGAIGSFGDLPDSIEEISITNSMIECSEWDVATIIRKSFGTLLKKCRKLRYFEISGQCLMNSHFHVDPKILQFISNTVEHLAIAVGHSLTINSLAFLKDKRLKTLNLQRSFISPCDLEHIVAMADTITHLDLSRSVNLLDCRQIAELVNLRHLSLKNNKEGVRDDSLQLIIKNCSKLEELSLDCCEYLTVNSLITLGNLNNLKQLSLPGIVNVDDSVCLQISRCSKLTYLNINFCRRVQKRGLLCLLSCLTSLDHLEVLGIRAYSHHLLALHINFPKTIVSDYVESISIIIPPIPPPIPPSAIVKA	423									2.78974	2.19714	0.000517241	2.39607e-05		low						6.85579		0	8	0	423	1.89125	0	1.89125		0.0403		-19.912		20.4274	13.1147	53.0386	70.985	12.0216	27.5387	11.6925	63.9573	29.5603			0.131579	1	0		0	0	0	0	0	0	0										0		0	0	0	0	0	0	0	0	0	0	0	0	0	0	0	0	0	0	0	0	0	0	0	0	0	0	0
785	852	WBGene00007207	B0564.7			B0564.7	A0A061AL82, Q17532	Q17532	MWSRGLPTLCRTIPCRQFSVAAQSGAGPAEIDDFLHSIAAAPTQKLVKNRTVLETSTEFFKWLEQNPIKSIDQFITAAQMAITVKSTEQNKAFSKIDDIAKKVLPKFYENFGPKETVDALRFVLQLNSKGKVSTDIQNLFLEKKISQSDLQTVPFDTLVMIIRYSKSSIDQNVIESIATSLISRIEKELANPADLLAILAGDGYEKSKWFHNEAFLKKAERLVAVMGMAEKCALLKHMAVNKQRNRQLLGAIINAISSSSQVLTVSQIVSVTGSCSALTYYPPKIARKISNDLEKNSNVLAQWDDVLSIADSFIRMRMGDQKSWNLLVRWAIENVKQAHPARLSKFVSGLARIGEPSGKPLAKALKPFLVKEKASTPNNWLNIVFSLAYFQELEAVHADSVLNKSFVDQIMNSTMEIHDRLRKAMTLLMISSAAKVDMQGKYEGPTVNKETFARFGINFDAKTIRNARQLKYSSNHSECDRYFLKSLFKLAPQDTHCQLPNVEDCGAFVDAYVMPDPNSNLLVNTSQWGSKKPRPLFFYGWLQTKQNTETSGEINTVGQEQLGLRLMRSAGFDPVVVFKTELDYCSTEIDQVNLLRDKIHKKN	603				flat	NA	NA								Ubiq-Med						0		1	46	34	603	1.99005	5.63847	7.62852		0.0143		-14.463		17.971	76.9516	34.7237	9.26062	36.7109	10.3439	48.4328	68.8529	21.4124		11	0.0802676	0	0		10.3805	82.7765	17.3881	8.65925	25.296	17.9782	40.2261		0.0539741	0.690217	0.0938291	0.0446249	0.142586	0.0973233	0.247578		539.134		87.6193	10.891	20.2468	18.6298	20.5416	12.6363	8.3599	22.7521	11.6702	25.296	40.2261	15.8677	16.0674	24.3416	6.78391	26.2184	15.952	8.15873	0	28.4187	3.10099	0	35.1785	0	46.0352	11.3776	22.7646
786	853	WBGene00007208	B0564.9			B0564.9	Q17531	Q17531	MDQAWLEIIDRLTIEDAIRLRRTSSKVDNLVSKSLKSMRHLDVQMHCPSVIRDSVAMASVIAQCSYNLQTLDLKIRSDNAKYAGIPSDVKIRRNVMTSINENATKLRKLHIDRCRISPGAIGSFGDLPDSIEEISITNSMIECSEWDVATIIRKSFGTLLKKCRKLRYFEISGQCLMNSHFHVDPKILQFISNTVEHLAIAVGHSLTINSLAFLKDKRLKTLNLQRSFISPCDLEHIVAMADTITHLDLSRSVNLLDCRQIAELVNLRHLSLKNNKEGVRDDSLQLIIKNCSKLEELSLDCCEYLTVNSLITLGNLNNLKQLSLPGIVNVDDSVCLQISRCSKLTYLNINFCRRVQKRGLLCLLSCLTSLDHLEVLGIRAYSHHLLALHINFPKTIVSDYVESISIIIPPIPPPIPPSAIVKA	423														low						6.85579										0.0403		-19.912		20.4274	13.1147	53.0386	70.985	12.0216	27.5387	11.6925	63.9573	29.5603		3	0.131579	1	0		0	0	0	0	0	0	0										0		0	0	0	0	0	0	0	0	0	0	0	0	0	0	0	0	0	0	0	0	0	0	0	0	0	0	0
850	917	WBGene00007209	BE10.1			BE10.1	O17551	O17551	MEPNIEKTRQRHTKFEQLFGTGTGTQPNNSPYQNLSDMPFWPSKVQDNAKMYLPPCIDPKTAAEIKKIDLTTEFRGNQPVLSYTITWLEKKTDKKLEGSIKSSSKKTESQSRSVTSSLSDDSLEAKSPVQSAKKISSMMKFSGKARCDGPCARIIEWTDTVIFGCDHVICSGCRKKASSTPLFDGSPGCCNEYCIQLAKANGDKVCVGQSESVTSNISYAGAIESIPIHVCILKNQGHNVLRAQLELEFPSSARLSAIVRALFPYKDLLKKSRFYYSIQKPMSRADLLPISLTDTNLRFHDIVNMNSEPILYLIVVGKDIHFSD	324				rising	NA	NA								low						8.02469		1	75	43	324	9.87654	13.2716	23.1481		0.4327		-13.483		62.0855	44.6156	48.0496	52.9452	57.1088	55.4041	67.664	43.0337	80.3439		3	0.0877743	0	0		0	0.573229	0.0464929	0	0.191046	0	0		0	2.41321	0.0608327	0	0.308276	0	0		0.889271		0.628834	0	0	0	0.0693913	0	0	0	0	0.191046	0	0	0	0	0	0	0	0	0	0	0	0	0	0	0	0	0
245	313	WBGene00007210	agmo-1			BE10.2	O17554	O17554	MNETAWLDRVFSNTSLGHRLLDRLTLTNLRHAFYLISPYETTVESIDDVPNYNAEVSAWWLVFLTAEFFILFISGHEDRFALNDSITSICAGMLSQCFKFGGRAVAIFLYVIVWDNWRILELPWDSPWTWIFCLFFQDFMYYLGHRAVHEAGFFWGLHTIHHSSEYYNFSTALRQAAIQDAGLAIYDCIQAFFIPPSIFLVHRYFSEIFQFIMHTSLVDTMGPLGLVFNTPSHHRVHHGRNPYCIDKNYGGVFIIWDKMFNTFEAERHDDPPIYGLVTNENTFNQIYLQFHALWDILIFKGFTKDVKGEPMFPGVVNKLKATVFPPGWFPGVPVTPFFHWMSMVNPAHGVPEPEKPVLRYSPPARILVKVYVASSFLLLLAIFFHFEYDRNHLSYLDCTVKIAYFVVTMQCFGAFFDMKWYARYIEIARCCGVLIYYGVLMFDHIGAGTHRLFVISLHIMAIALWTTDVLVEKLSQCCSKNQSINPEKGDLERAPEIASISKNVQ	505				osc	1.99	169.29								H						7.92079		1	34	31	505	0.594059	6.13861	6.73267		0.0077		-18.629		3.50037	3.36035	0.0147384	23.4463	9.74699	33.4046	6.6421	41.862	19.0469		7	0.23	1	1		1.76236	1.51174	391.074	2.34863	0.904753	61.0822	7.24248		0.00379684	0.00325515	5.22462	0.0050663	0.00194562	0.150878	0.0157897		2139.08		1.31355	4.39289	1.87851	0	428.654	334.51	5.38133	0	2.05548	0.904753	7.24248	60.6113	148.146	3.79951	2.51337	9.71147	299.8	9.32784	0	0	0	0	1.39555	6.67307	0	0	810.764
851	918	WBGene00007211	BE10.3			BE10.3	O17552	O17552	MLLNSFVYGYQIPEILMKPTDNVELISKVFENVKILEKILENVSTDAMGKLDLRLVNKNINIALLRRIRQEHRDVLIRGASDCRFDLEQDAKQNCPDCSVFINPQRVTMEKLEDYFRFLKEIAGVKVRRVGVEDVAKICDQREIHDRVINSLIGNDDQLVEEFFGMNDICSGSDECGIIGGRCRKYGPIQENIFDITLKTPHHFEHLEVSDTLLHRIVLSLADSSQSNLAVIDKYINSRISCDSLTLMPSILLGTRKSWIPCQLQVMRQIVELIVVKWNVKNLRIEFGELPELDLSSGDLDLNQKLIGLEFESVANYSLENLDICLEFSELLADEMEQYLKSPEEPSPIDGLISNVQKIFSTKFLTLELPKAYILMTPFNLNKFIGKFMRMIESSPSSPTIRNSKITVKLYPMSSQLISRTAPVFNYRTQNVPEILNSGARLVSGPIDQIQKNSKDYFHLKDIVSIPDDRSIGYRTQVHIWKGRRFCLEHEMANCTIDFEIYFEIEFLEKFFRKRPDVKGAGFLRHFWTPELLVKHF	537														Ubiq-low						0		0	7	0	537	1.30354	0	1.30354		0.0053		-11.306		17.4724	37.8728	52.4048	27.777	7.11373	30.3414	11.0759	67.6566	26.5905		6	0.0827068	0	0		0.227746	0.0343445	0	0.563965	0.330836	0	0		0.245114	0.0305951	0	0.951154	0.400501	0	0		5.34256		0.037676	0	0	0	0	0	0	3.31543	0	0.330836	0	0	0	0	1.65862	0	0	0	0	0	0	0	0	0	0	0	0
852	919	WBGene00007212	BE10.4			BE10.4	O17553	O17553	MQILSLSIIITVLFQSSYSNYQSYHHKDHINPNPQPYHQGNAYEHQAYQGLQNIHDDLANQYHQELGYPTGPPLPPPPPPQPANGYQDPQNYQNHYESPPSLSSASAASCLSRIRLAATFDPIISAKINRFIDSMRIDRLRAYVCERTAYFCDEVQQKEVGDLFHQYDRSIEIIDKVRHELTSTEKDQLNMMENLNDTLAEQTFFVYKFHQLNPVDLAVLTSAKASLTTALSATDPDASLSKAMGSFSPQDLERMAALPVSQLPEEVRSHLARCQITAPEVVHDTVAFLLSVMGSKQTNYR	301				osc	1.21	298.24								Glia			SS			20.9302		1	96	85	301	3.65449	28.2392	31.8937		0.138		14.975		38.988	69.2213	26.2442	76.9418	58.3296	45.4729	21.4665	33.9966	46.7084		3	0.0743243	1	1		0.677912	1.43005	1.09717	2.22673	0.393232	257.945	0.31314		0.00257364	0.00544461	0.00417194	0.00850362	0.00149126	42.0228	0.00118717		91.6453		1.47348	0	2.84315	0	1.63753	0	1.02739	0	13.6107	0.393232	0.31314	0	69.0198	0	0	0	0	0	0	0	0	0	1.32687	0	0	0	0
964	1031	WBGene00007213	C01A2.1			C01A2.1	G3MU47, G3MU45, G3MU48	G3MU45	MMKKFFRQFLKNRVKFQGSVCLLLSRPTQVTVSPREVAKKKGSPLYIHPYSFVSFDCLLYGGLFLLIFLQIPILYFIICYENEMSSPTYEPNGTDESPILLDYEESMDGDPTEDITKAEEDELLKEEPTKEKTVETPMEKLVKDRVWKIITLDQWSQETVKLIKEQFINKNSIYEGLPEITTLYRTLCTLLILKLLLSL	199														Ubiq-low						37.931		0	6	0	107	5.60748	0	5.60748		0.0165		-28.839		30.8696	14.0211	22.4662	52.9452	37.6345	83.7386	25.4507	16.2663	62.562		1	0.195876	0	0		5.96256	0.88426	8.8514	4.78322	4.11225	2.52436	3.65853		0.24029	0.0295815	0.403709	0.184017	0.154223	0.0893507	0.134911		174.649		0.490943	5.26555	0	0	8.61172	12.5861	2.98652	18.1727	0	4.11225	3.65853	0	6.56474	24.0161	0	11.706	0.993265	3.63208	8.53242	0	0	0	2.56559	27.0563	22.9468	10.7512	0
965	1032	WBGene00007214	C01A2.2			C01A2.2	B3WFW7, Q9XVT7	Q9XVT7	MSSWRSKIPTVTQVQHFLRGIVYEQEVDYSRFETKLDGSEVITFRENDKAFRLFGTNVHVKVGSYIACAIGFAVTIAFCVSYSLFHSRGQGRNPFIDHLEIIDLIFAFLVGLPCHILLFYGLQKSKKVFFSPFLVFYMTNFILNCIFTILTLGAFAMDVHRRVFGNIRFDLGWTAFQICFTAAQGLAIYVVMRGRKYVAAKSFWMNKYNQRTGPDDIIDA	220				osc	1.1	70.29								Glia						0		0	15	0	220	6.81818	0	6.81818		0.0068		-19.51		13.3849	6.5242	1.22083	27.777	27.8261	61.3142	17.691	14.9054	59.5726		6	0.260465	0	0		0.621723	0.16413	31.0533	0	0.293874	90.2804	0		0.0051048	0.00134258	0.3399	0	0.00240644	2.80958	0		758.875		0.180051	0	1.16515	0	31.0149	19.9537	0	0	0	0.293874	0	317.995	123.675	0	0.571143	0	24.6767	0	0	107.327	0	0	0	0	0	0	132.023
11980	12024	WBGene00007215	oxa-1			C01A2.3	O02207	O02207	MLSVSIRTAAASFRLAPTRLRLIRPVIATCQTRNISSNDVFKITESASIPDLPPLPTPPIPGMSVDELIASGASVLEELGLWTWWKPSSYFRWALESIHVHLDIPWWVTIVAATVTLRALLIGVPVMSQKLVAKQSMYRKEMNEFRDRIDEARKENNQLLQQQILLEQRDFLRSKDIRLGRQFMVMAANGAVFATQFFAIKKMVVVNYPGLSTGGTLWFTDLTATDPYYALPFISAATMALVTKVGIEMGTSADQMPPIMRAFMTYGLPVVIFGVSSQFATGLCVYWTASNAVSLIYAAAFKVDAIRKIFGIPPVVPLPPSAVQKNAISQVLKSYKDNKAIPPSMADLRQRDASSFKKAGRGKPIT	366				flat	NA	NA								Ubiq-Med						6.55738		2	90	90	366	0	24.5902	24.5902		0.0351		-13.958		18.7178	43.4169	8.91427	24.6401	32.8764	25.4557	62.0953	32.535	43.0042		4	0.127424	0	0		12.1314	53.8059	18.5231	14.4287	38.1084	29.6731	15.5842		0.0713094	0.418889	0.113131	0.0859744	0.264373	0.194473	0.093503		603.592		55.5685	30.8268	5.63416	1.56064	18.8156	17.8254	20.3977	7.39988	3.69842	38.1084	15.5842	15.7847	48.538	35.4277	18.9709	12.6515	39.9252	17.3855	11.4679	12.081	3.21688	7.51993	43.6954	15.9228	13.0288	47.2811	45.2746
966	1033	WBGene00007216	C01A2.4			C01A2.4	O02208	O02208	MNIFSKPDPKELERANKRELRKTNRDLESDRRQMDRREKELEQEIKKLAAKGHNDAARHLAKQLVQLRNQKTKSIGMSARISGVQAQNSHMQSMAKMGSAMGTTVKTMKAMNAQMPLEKVAANMREFQMAQEKMGLTEEMMNDTLDSILDAPGDADEQDAIVNQVLDEIGIEMNSKLANVPALPTKVSSTAPADFDDLEAQLARLRS	207				flat	NA	NA								Ubiq-low						0		0	60	0	207	28.9855	0	28.9855		0.0088		-3.422		67.4748	75.8168	49.9312	57.7598	91.5942	64.2938	79.3417	9.53328	62.562		7	0.019802	0	0		38.2808	25.2607	12.3039	12.8502	7.46347	10.034	22.2471		0.424591	0.244823	0.105944	0.11117	0.0616935	0.0847422	0.209496		641.351		25.5589	29.7493	32.4131	14.207	13.7797	8.1443	7.71366	8.02024	34.5656	7.46347	22.2471	0	0.792424	34.69	69.8658	36.6211	25.4164	32.1835	0	24.8163	20.7507	80.7864	17.1238	84.6987	0	9.743	0
16435	16453	WBGene00007217	tads-1			C01A2.5	O02209	O02209	MGADGGTIPKRCELVKERKKKEKLDKHVKNATKWRNCQLTQLPLKRPVIACRFGKLYNKEDVINSILSKTISKSASASHIKGPKDFVELKLTLNKDFKRGDVKGDDYNDVNQTEFICPITNVPMNGIQSFLVNWQCGCVYSEKAQQEVKSSNCHVCGGPYDATKMVILNPEPEQLELYKLKWEAEKAEKAAAKKDKAKKTAEKMEAAASLAAGSGGEASSVAPGPSGSGVGKHVDLKKKLEIAKLTGGSTSEKKAEKRKANTDIQSDPTTSDTYKKLFTTCEAAKNKTEGHWVTYNPLYY	300				flat	NA	NA								Ubiq-Med						24.3333		1	107	81	300	8.66667	27	35.6667		0.6854		-18.335		66.9835	67.5215	48.6883	40.6141	91.5942	51.5033	78.6711	23.1245	83.1688		6	0.0542373	0	0		17.642	85.747	19.4404	30.2608	11.5548	30.3405	15.1934		0.0916293	0.689108	0.101922	0.168192	0.0581743	0.16871	0.0779205		622.066		90.6006	23.0808	28.9215	4.70501	25.9797	8.30658	27.148	6.72075	15.1194	11.5548	15.1934	33.3	49.6654	14.534	21.4416	45.8804	25.7181	1.50589	14.0449	17.2414	30.0307	0	32.1443	8.62772	36.5833	34.0172	0
967	1034	WBGene00007218	C01A2.6			C01A2.6	O02210	O02210	MLCNLLSVIWNFCCGAGNTEATTYDNKDTSSTRPLISDHVAPAPDSASGDVTSRDTEHPPRQKKYLSSTSDLVKLPPSKAQILEAWENGAEPWQSTYSERLEDEKDFYSVCVYDTNPPDDEWRWNGRLDFSLHADPDFIPPWCTVWTKEQEDDLLKKESDAEWEVREQKRLRQERRDRLL	180														Ubiq-low						0		1	94	70	180	13.3333	38.8889	52.2222		0.0716		-21.871		61.0906	62.8224	34.7237	87.4159	57.1088	88.3542	36.1459	8.26333	75.5416		3	0.0857143	0	0		0	0.738166	0.277443	0.337566	0.348951	0	2.32677		0	0.224317	0.0739561	0.0914484	0.0948249	0	1.36698		15.1456		0.573242	0	0	0	0	0	0	1.98448	0	0.348951	2.32677	0	0	0	0	3.99829	1.37731	0	0	0	0	0	1.89127	0	0	0	2.64533
11610	11654	WBGene00007219	nlp-38			C01A2.7	Q8T3G1, G3MU46	G3MU46	MQLIHFIVGLAMLISLSLAASDDRVLGWNKAHGLWGKRSVQEASQDKRTPQNWNKLNSLWGKRSASSFDDDYTTENGDDDVTMLYKRSPAQWQRANGLWGR	101				flat	NA	NA								N			SS			23.7624		0	74	0	101	73.2673	0	73.2673		0.0075		-18.116		53.4537	46.9909	20.6436	79.0494	77.7499	81.4419	37.4797	5.7185	81.6753		4	0.125	0	0		161.453	0.427186	1.06547	1.4284	0.385378	0	0.560292		41.7543	0.0025907	0.00648675	0.00871556	0.00233656	0	0.00340067		506.972		0.468624	0	0.722647	0	1.28855	0.825588	3.70964	0	0	0.385378	0.560292	0	0	0	479.544	0	0	0	16.8166	0	0	0	0	2.651	0	0	0
985	1052	WBGene00007220	C01B9.1			C01B9.1	A5Z2X0, O45231	A5Z2X0	MKYVNAILAIEIPISYISIQFVNRECWKSLNPEVVSHVGMLLLEEMAKMLKSSNVKLKKFSVRLFETPSDPIEKILSDLDVKVLVLKTDWDEDDEDKKPIQKVESDNWKKVRALYINSFYLAGPVQQISHLSTASCFFNSINFDDLVFLKNHFLDAPHAREYVIHYREFDGHPMMVLPQKMGLITIVGDPIDVDHCETGEDIYKFHVMDENHDISINLCMREYANLHSITFTREPPLVKQFSDPIVTNYHSSTVELLENSQNISVFLVILRDSIMFQLTYQPKTSLEKQNAIFDYKKQMSGCSVNSENRTELGVNLDYRTLFCTHLKYLLDRIGYCTFAAFSFVFYGKLMSEYVVGDESDMLHMEFFNVFDKFVQPNSIKALVFSVNFKFHPLAINYITSVLSFFQPGPLQSIMLDMDKRTTAMNLESIVRLEQWEQAAMILMSDITVKFARRDFGHLGIAKIIAHPISFEDLTFLKEHFITSDIPQMFEIKYLRSSEINVNVAQKLLETFGPPAHEEYASAEQCDRIWCLPISNSENCVLVKHIFCRRREYGSFNFSRRLASELELMSTTSPNRSQILSALVKKIEALKNWSLKVRIDEGQVQINFTHSPWPTKSICYKNHREGCLLEYEFHKVVFDENFAVASCDDLNFVMNSVQEFDKFEIESGEISAPNRDDDPNNSNETILPYWLTNLKTHLKQRSQMLTVGTFKLNLKNHAPNNRFFSILSLIASETIELKTTVQEAKLKLKEINVTNAKEFKAESFQLSVPIKLLLHFSNVSATLQTVSIQDLNILKEHFLNSPIKLKFIINDTLSKNEDVNVTNLLEMFGAPDRIEDVLMEWRIRTLSTKFELVIEYRPCVPMGQSFTFESFAIADTVFEKEHQTLGPINNLAMLPLSFTTRSVILPSTLNSMKGAQLTEIYMSVERIRITIFFRYFLHNHENCRTHEYERYQKGCRVKCDLQEEVARHQDFISLAISHLSVILKSHDNMVRFKIYLRDDSEEDDVDKKVLQALVEALKERQNKLRIKYLEVYFWKRPLIELAASLLSWCDPIDLIRIVLEAPFFKGIVIEPEACELLVNLEQWKSVRQMMCPSLVFPTALSSFEHFSAANFTVPTISLEQLNSLKKHFMNFTTEFIFAIHFLAYKDQDINNMGERGPKPQDVFCTPSQAEYGNEELGNKRWYLPMENTEYQLDIIYLRCGRQGVPVYIFKREPLIKLHPLRKAEKAPPFDMLRLVTWFPLIMKNILNDCAFVSVEVLRNVSKDIRQFVDRNRRNSIFQTYDISLSLSSDDAKLCIRQFNSHTIFHYSPQPIGCKLKITELTQFGRFQSMRQLNMTDDTYINYLMRILQYILRDQRDCLNFFTYGLHFENDNEAAEARRQVKKILLPNALRSHKFQLVNLDLTVRNESEILELLECFDAGKLKCLILEFARKKEEETGGTIEINRIAEMDHWRNLEEFAVVDYVINADPLNFNQLFGHFKTLNVCLQNFTVDNLLFMKQKSLASSLYLHFICENFELENLYELIGRPLLETANAVKYRKWFFKLIGSIENTLILIIHTQNGKIHIQITRIPTSDVPQNATIRVDFE	1584				flat	NA	NA								Int						2.96252		0	9	0	1584	0.568182	0	0.568182		0.0928		-15.007		0.57971	19.2041	4.51486	1.73913	0.896586	4.52223	0.827806	92.4024	1.21837		5	0.141229	1	1		0	0.0525341	1.68095	0	0.58904	0	163.629		0	0.000316664	0.0102328	0	0.00356212	0	70.4529		170.137		0	0	0	0	1.17465	0	0	0	0	0.58904	163.629	3.94185	0	0	0	0	0	0	0	0	0	0	0.802478	0	0	0	0
3852	3914	WBGene00007221	cpna-3			C01F6.1	Q17559	Q17559	MLLVSPDKMAAYGIEITFAIRNARFYPSADGVSLKIFSLDKDMEVVEKVAETEAIYGQSDAFFTEKLNLNYRIEKMQRYRVTINVLNSSTKTIMGSMGTADFDISMMFACGGRLILLIASPLAPCSLEIVGKVPDYYSQFLRIRFSGNYLHSPSDVIPLQLYYILSIPTEERTIMLYKSEMLRETKYPEWAAFSIPLFLLNYFNESSIQLHVYNYTPNHDDQLVGHCTTTLTQLQQGVGHFNSYMLMEPNGKRIHEKTCIELKELSLENGPTFFQMMENNVKIQLTSAIDLTASNGNPVNQSSLHYIHPHQPSPYLEALLQTVPPLLAYLPNPQNPHIGALGFGAKVQVPGGALQLSHCFCLNGTPTDPRVEGLGGLLSAYRTAVMGLQPFAPTDFSEVIYFMSKFAKAESRRHVGLYFVLIIYSDGGPANALNMKRSIDAIVDASPHPMSIIGVGMGQDRDHSPMRNLEKLTLKHSDGRLLVRQNYSYVDPSDLESSDVLAMIPIQMAQWKRMFHFDPK	520				flat	NA	NA								Ubiq-low						1.73077		0	10	0	520	1.92308	0	1.92308		0.0071		-2.335		21.5549	36.6863	25.3918	46.2073	27.0376	31.3731	26.2294	63.9573	21.4124		12	0.112621	0	0		4.58269	50.7711	9.8689	8.77458	6.3085	23.5063	3.11915		0.0447753	0.904043	0.101676	0.0893936	0.0626946	0.281765	0.0300461		318.954		54.382	41.3397	4.90003	6.748	11.3713	4.0939	5.84411	31.253	0	6.3085	3.11915	13.2107	25.0014	0	2.12791	8.31421	16.616	0	0	4.46621	0	0	15.3819	0	24.3971	17.5008	22.5778
996	1063	WBGene00007222	C01F6.2			C01F6.2	Q17560	Q17560	MFGNEKSEESGSSGFGLAEVKKVFQWILGCTYAKKTFKTRISEMFHFADAPHIVVYERSEERPWYSMVGIIIAVLIVVMSLYYTLEAGYRSIRKLMLSMLQDPQQSTVSTPRCLSPTNMGSKKSSPQTPKTPDVIRQKVPMNEPVNCVFIRPVIPKTIPEGTVAVPNLNSEEDILLDRDHCIGEKGKKINGSLEKDKKVKESGKEKIKKETKKSPQTMTLDEVQFDASSNFNIRPTMAPSPNVHTDSTQPSNRKSTGSDDSNIANAPNSSHSECDQINERVLKQIAGCRNLDEDRTDAGACDAISPQDSGMDLHGISNDFFGKIQDIIQAQLGDSNILEATSDENLSEMSMVTESLMSSLAEIEPSFIETDVQEASETSSHCEPNLGAKQTVGNEQDADIVIDDSHLFAESENECSGSILVKGGQQKVLFRWTDEKPTTVDSVTLTGSFFGWNMNIPMKRNELKMFEVCIELPDGMHDYLINVYRFD	487				rising	NA	NA								Ubiq-low						7.59754		1	325	312	487	2.6694	64.0657	66.7351		0.1884		-4.31		71.3412	72.5473	70.4569	30.0295	22.1125	42.9305	60.9408	74.0776	69.5333		8	0.0912863	0	0		5.07148	4.23994	1.45783	1.32179	0.65882	2.21946	0.343972		0.495174	0.382896	0.105217	0.0944706	0.0449569	0.169505	0.0229785		55.1057		4.58883	0	1.20718	33.0207	1.66576	1.39586	0.54374	5.25183	1.62831	0.65882	0.343972	0	0	0	0	2.47736	0	0	0	2.32332	0	0	0	0	0	0	0
997	1064	WBGene00007223	C01F6.9			C01F6.9	X5M5X3, X5M911, G5EDA6	G5EDA6	MARGQQKIQSQQKNQKKADAARKAGIDQKAAAAKALNHKCTVCLAMMPDPKTYKQHFENKHPKSPLPAELVEA	73				flat	NA	NA								Ubiq-Med						45.2055		1	35	35	73	0	47.9452	47.9452		0.0838		-18.144		65.8266	56.5782	21.5328	67.1408	92.056	85.8241	74.2078	1.64579	93.0312		1	0.0588235	0	0		35.9146	66.2858	10.5562	16.3629	30.8056	7.36896	3.16141		0.266942	0.636325	0.066018	0.106189	0.220592	0.0451843	0.0188973		698.464		69.7287	78.98	20.5141	61.1165	15.1726	1.11451	10.6567	0.33715	17.146	30.8056	3.16141	15.792	0	3.89845	30.0987	39.4837	14.9467	45.1279	90.7595	12.7144	34.7008	27.4652	27.7444	0	23.3098	23.6896	0
1024	1091	WBGene00007224	C01G6.2			C01G6.2	Q17578	Q17578	MAENSETLLQLAHLGYSMLAPMVFTGYVIDNVEERRRLVDHRVVVELKLEEEEEMVQPVQRVIRKKNHRVLQTQRDQRLQVIRMLSQGHMIQIIKLLLELMEMCSKRKEKLLLLLLLVELLLLLVLQNLEVLEWLPPTTPTTKHLLELETIVSTRKKVQNQLVVVRLQVLQKPVVLEWLLLMIRTIRHWLELEAIASRRSDLCQLVQNRYNNEIM	215				rising	NA	NA								Ubiq-low						34.4186		0	8	0	215	3.72093	0	3.72093		0.0025		-33.381		35.3771	12.6701	51.1349	64.758	57.1088	70.9064	15.8904	25.7553	53.8787		1	0.242857	1	1		2.42431	0	0	0	0.292344	0.366842	0		3.67773	0	0	0	0.10474	0.135035	0		32.2087		0	0	0	4.06729	0	0	0	0	0	0.292344	0	0	0	0	3.32845	0	0	0	23.5849	0.935699	0	0	0	0	0	0	0
1025	1092	WBGene00007225	C01G6.3			C01G6.3	Q17572	Q17572	MRLLILLLICSAFSTCSVLDSFRANGIEFEVYGEGRLIPEKQHCVPYTLDLNEFVNSFNTNNMNEYSRGLLQKRIFTSFDAICRKFNIQTENEQPEYNLTEDRSQMRYLDYFDYNWNSLRFERDLKSLFLENKINNPFLDSVTEETIKRAGANDVLDFAQKTTVFPKTCNVKQMTVQTMICFNISDIPQSGTIYALAHGGEFLHNEEVYAYYDIPQFVLITQQAVIPIELEKCKVLFGTYIYCFEEFDTQCDVRTLSDCPIYAYKTEDEFVFRRSFGIGYIYATTESDVDLYQNGTKSTVPGRVFVLRTSFGTPTTENGSPVMMPDMTPHHEPEKSQFAELLPESQKILKSDTPTRLYTTQRRGVNMLSHKHYDQGAWDAVRDFFGF	387				rising	NA	NA								Ubiq-low			SS			0		0	10	0	387	2.58398	0	2.58398		0.0207		-13.628		27.0646	61.5279	19.7494	38.8406	14.844	64.2938	28.6613	31.8349	46.2024		2	0.0994764	0	0		4.28731	0.847882	0.348736	0.511279	0.412395	0	0		2.02204	0.152505	0.057558	0.0867115	0.0687874	0	0		132.629		0.773264	0	0	0	0	1.4244	0.676105	1.47525	0	0.412395	0	0	0	0	0	6.22793	0	0	0	0	0	0	0	121.64	0	0	0
1026	1093	WBGene00007226	C01G6.4			C01G6.4	Q17573	Q17573	MGNCLPSLFGFVRQHDETPLRRSRSSDAAMSFTNPSMMQQSSSYVNQLYQHNVIRQRQAQEQGKELDEAKKNRIRGLLEQIPADVFRGDMTSNECAICMIDFEPGERIRFLPCMHSFHQECVDEWLMKSFTCPSCLEPVDSTILSSLTAHNMQSLQQIVCSPTSSSTAKP	170				flat	NA	NA			2.10743	1.40621	0.00056765	0.00850321		Ubiq-Med						0		1	99	70	170	17.0588	41.1765	58.2353		0.011		-0.431		63.66	37.8728	45.3476	76.9418	66.5979	70.9064	72.5718	21.9307	79.607		0	0.0545455	0	0		78.9347	40.5429	22.7033	51.1807	14.9718	70.0188	7.50565		0.381469	0.165269	0.0862736	0.21809	0.0552699	0.324403	0.0269646		1575.69		39.1477	50.2584	28.6227	139.375	26.4816	12.0881	68.4261	7.64815	69.3887	14.9718	7.50565	64.6341	143.162	59.8655	108.317	106.622	81.3794	84.8424	152.859	18.9154	71.4915	126.099	36.7939	11.8808	17.524	20.5898	6.80522
1027	1094	WBGene00007227	C01G6.5			C01G6.5	P46012	P46012	MTTVRLHLRRIMCNSSRAQTAQHTEEERKRTIISLQGGKSFGRATTNDVIFLDGTEHVELEPQFISRCHARVHHTNQDGVEEYLVEDISENGTYINDRRLSKDKREILKSGDTIKFGHKNGSQHVADQKYDHPDADFAFCVEMSTAGEPAYQLVEQIRDSRVKVFAGTACAKDIGPREPSTTNKVLQQEADSTNGGPEMENNRASSASSATPEDTQMPSTSQYFCSIPKKTPFRKEFDSPLHNYIYRTSRHSPLYRKKLAEQAQRMAVKNGTFVNDSGVIELLSHLLDINVAYENLVTKNEKLEIIGTFCEKNKGSFKVDELSRRKEELAVMMEEEEPQTIEIRELLVSLSEKAQDVQSNDFTISASSAFTVISTSGVLCPTASLANESEDSYIQHLKSINISSEKSRKIADELKTVRNSEVAPIENKPLSPEMMVVLHRLVKAKEHNNKVAHVYTGNYASTVSRVMEMVPITSQVAVITTAGTPKHTSKGSAETAPMEVDDERHSASSGSTENNYRRRTDSEESEILDVVGTDEPDKDEKGGTETETPTPSPEDHGRQTQNKIDKNVRMSSTPRIDAQSTPSAVVSALPTPMNSPLPRVTSSKSAQDVSTPSTTPNPVSRSPDPVALVKDSVSSESTVSGIVSLEKIGSPAAQSVASVLPSVSNTTSSTSASLTTSSVAEEEETSSKENTDQKRAVDDSSDESARLVKQIKALSATPSSTPAESSKRKQKDTSSRKMKQLDESSADSDSEDDGRSGDKSTKRRDKARRSTRIGKSTPAKKVGKKEKVVEDEDETDDVQEEEKVTPRGGRRKNMKRTASQSAIKERKTKDKDVEPEEAPKKKRGRKKATPTEEEEPPKTEPSKERCGVAKGHCISAKYEKRKNLQWVSCSICNQWFHVWCVRLDNVCYREDETFLCCGSHPSKEAKDALAGRVYARYQAMPNKKPIPQASEA	952				flat	NA	NA								Ubiq-High						13.3403		2	662	603	952	6.19748	63.3403	69.5378		0.9896		-8.618		91.6212	95.9715	93.0312	8.83567	7.65414	9.40555	96.9835	90.2039	54.4264		5	0.0580781	0	0		1000.77	695.331	634.729	1881.23	564.637	796.35	710.853		0.189427	0.12442	0.112358	0.427293	0.0987255	0.145119	0.127552		22096.8		721.35	532.656	768.724	1075.19	634.809	593.474	2060.11	1999.83	439.893	564.637	710.853	607.361	1206.26	419.055	1148.54	445.924	598.185	652.535	1061.46	378.958	829.499	880.231	420.491	1125.48	807.914	558.95	854.464
202	270	WBGene00007228	acs-7			C01G6.7	Q17577	Q17577	MIFHGEQLENHDKPVHEVLLERFKVHQEKDPDNVAFVTAENEDDSLGFQQLGKKVLQISEWFVENGYKKGDVFLLASYNNWRCFAAALGAWRAGLIVSAAASQFTSFEMNYQIEDSQSQVILVDKHTLPVVQEACKNLKFVKQIISISANPPSPVIKFDVLTSRLVRNLKMPLIDPKNDIVFLPYSSGTTGKPKGVMISHLNFSMMLESSLRFFDANAKAIGLPPDFVLPYDLHFLPMYHAMGMFRTLLTSYRGTTQIMFTKFDMELMLKNIEKYSIMVLSLVPAIAVRMLNSPLLQKYDVSSLVSVTVGSAPFPESASKKLKQLLPNVNIVQGYGMTELTFATHLQSPGSPDGSVGRLVPGTSMKVKKEDGTLCGPHEIGELWIKGPQMMKGYWKKEQQTNELLDEHGFMRTGDIVYFDKNGETFICDRIKELIKVNAKQVAPAELESVILEHDDVADVCVFGVDDASSGERPVACVVSKRGRDMETSKAIMKHINQKLARYKHIKEIEFVSEIMRTGTGKLLRRAMKKAFLDAKKAKL	540				flat	NA	NA								Int						2.40741		0	7	0	540	1.2963	0	1.2963		0.0125		-15.835		29.214	56.5782	58.6269	20.8499	24.1268	28.8873	26.2294	66.1631	34.3306		12	0.11215	1	1		0	0.286591	2.18069	1.85419	0.592022	0	365.077		0	0.00077519	0.00592884	0.00503668	0.00160266	0	74.301		375.174		0.314391	0	1.31496	0	0.593859	7.28174	0	0	0	0.592022	365.077	0	0	0	0	0	0	0	0	0	0	0	0	0	0	0	0
1028	1095	WBGene00007229	C01G6.9			C01G6.9	Q17575	Q17575	MIILKIAAFFLCLKFGVSSRPLELQFVCDSYHECLDEKSQLIQMCNEKSRKWDQKCAQKMKSDFNGIVKYEELIRIELNQCINEDLKGRNQSYIESKDKNRFCAEYLFNRQNTDGDCAIRIARLQNRCDAIRRCCEPAVRCEQQAMYSENGRTLSGLKEEVVIKMAECAQHEEEIRPHKPEDSNSPKKQRKIKIIESPPFSLCLKYLQCQKDAHQMRVNCSKTSNAHSIDGLDSDDLSSSTWQNCKSSLEEDFYLMNQRREEAFAYLDKCVPIANVTREFMITDRVCRASTLKDKKPRKDLLNCHFEVSRKRKECALLRDCCVQADVCERSALYAVISDEYLLRRTQLRETLDSCMNEATDNGNLVV	367				rising	NA	NA								Ubiq-low			SS			2.99728		0	48	0	367	13.079	0	13.079		0.1436		-24.307		33.0705	51.8226	50.5625	51.663	31.1054	42.9305	45.5318	22.5203	49.9656		1	0.0690608	0	0		3.38367	0.0743839	7.02354	4.22511	0.445556	4.03802	0		0.214067	0.00389121	0.577273	0.28233	0.0237697	0.266496	0		129.544		0.0815993	0	3.36245	3.17553	3.51781	14.7396	0	0	0	0.445556	0	0	10.5011	0	0	0	4.57611	7.7306	0	0	0	31.5259	0	4.55772	0	0	45.3297
998	1065	WBGene00007230	C01G10.1			C01G10.1	Q93161	Q93161	MITYYFGIGILGAFLVTAGSAPSNLQLISEDFRILSRVTNAISLQAGAIRKNIKVRDLLVELIRMPRDQFNNIIDVDIKVARTELNRMGEEFEKLSLLLQNDTNSLVGDNMTDLKNNLKFLSLFSQQTSTFLDAIKYPIKNLMNNLTTIIANNSMFRSSCSQVDTDNFKSFWDSINNELSEYATNDFPGFADTFVANKPNFSDCLNYFPQLQAELDALPIWGGLEMIRKWEDIIRLVAKFDALSDSLRATNATLFRVLSSLKATKSLWKSVHPNYHAQVMTQLNRSLFEIIKHHIAPTKPVLKYSAGFRSSRDFSKISKDLSSPWFRRNIAKESKTKDLNHALKIFHDISEAVTSLDTSWHNFTALTLDFESSEVAKAGPILDVISKMSLNFANYESIIQNASNKLSECFSNFSVTSLETPNSSLQEMIQDFQQAISPATNYMKYLAQIRKQVSYININSILTIRPNRTIKSFFDEYYKKLSNEIEKQKVNKTNSLRVKTRLKIIIDQIDKREVDFHNFMTHLSQNLKNIKVITNKSLPNDTKIDKLLVEMLDTSQLRGISKCLSQEFMQPLRVLEVIEAMITVRQFAGNKTVLKMNQYLDELAKVKNQLWKVEKQIKLITSQSNSSHNLVLKLKTPELFTASLGTCAHVLEDLEEARQNHQLLSNYPDFPVQVLKTISGMGLREWLDPEQKLQVMLQKIDALDAKSKMLRKNGNLSEMVKVFDDASKINGIRGDPKDLYRLFRLLKKSSKLEKQEAAKYFESIKNLDLDFARHEAILKGAEITISSLMTYFDEIFGNKKLDIVTIAVDNQLSWIYIIIICIGVMILIGLICIVAYGFTQNGRSKYTNLYLYYVGKPVHYENRWRYSLFLDNQDGKNTLLDAVREINKTNAVNAVKAGSYINAFNKFGNTALHTATKSALPEIVKLLIKNGADRELLNTMNRTPEQMIPLVYKDIPKDKVENFDKIRALYKKANGKKHKMNVPQKFPTTSFHIWIDERTDINITNQFMEKFQAITSDEANSNTTHVIVKTDENGALETDSLDLLLWVFNGAIIVKEQWMVDCLENETVIEQDSKYLVEKVKYKGSYYNTVLQWSEAMAKGAIPYLYGVYSAVVMVECKNLLKLNSLVAIHGGVMMEVFPRKELFNVGSHPYNHANLGPLFLIHDGKINLSVYKSDPDKMYTLFTEEEFIKFMLKRDIVKDISETPISVLKDEK	1213				rising	NA	NA								Ubiq-low						3.38005		0	28	0	1213	2.30833	0	2.30833		0.4257		-7.145		0.840088	77.6713	40.8622	1.31909	2.54483	2.45149	0.712356	84.7138	2.61606		9	0.110927	1	1		0.325979	0.26732	0	0	0.0911063	1.38239	0		0.187257	0.148555	0	0	0.0461138	2.01983	0		6.77352		0.18506	0	0	0	0	0	0	0	0	0.0911063	0	0	0	0	0	0	0	0	0	3.52603	0	0	1.50652	0	0	1.4648	0
1005	1072	WBGene00007231	C01G10.4			C01G10.4	Q93164	Q93164	MKFFSFIASLLVLLSTANAYYTYYYYPNNNNYNNNNGYTTYYYYPNNNNNGYYYNNNGYNNGYNTYYYTWGK	72				osc	1.44	334.37								Ubiq-low			SS			75		0	0	0	72	0	0	0		0.8071		33.294		25.3132	22.0437	6.33751	56.5291	59.7028	62.0437	16.3301	0.985016	81.0219		4	0.179104	0	0		0.150313	0	0	6.32678	0	0	0		0.0237581	0	0	42.0908	0	0	0		30.0053		0	0	0	0	0	0	9.36783	15.9885	0	0	0	0	0	0	0	0	0	0	0	0	0	0	0	0	4.649	0	0
1006	1073	WBGene00007232	C01G10.5			C01G10.5	Q93165	Q93165	MKFFTLIATLLVLLSTTSAYYTYYYYPNNNNNGYNYNNGYTTYYYYPNNNNNGYYYDNGYNNNGYTTYYYTYGKK	75				osc	1.5	336.93								Ubiq-low			SS			92		0	0	0	75	0	0	0		0.8828		32.822		25.5785	20.1204	8.51388	55.2788	58.3296	65.1363	16.7649	0.260378	81.6753		5	0.185714	0	0		0.13096	0	0	12.2185	0.230499	0	0		0.0105197	0	0	33.8034	0.0186647	0	0		21.2892		0	0	0	0	0	0	7.76388	10.3964	0	0.230499	0	0	0	2.89837	0	0	0	0	0	0	0	0	0	0	0	0	0
1007	1074	WBGene00007233	C01G10.6			C01G10.6	Q93166	Q93166	MNKLLVAVLLLAFIAQAQAYYLYYYYPTNNNGYQTYYYYPNNNNNNGQNTYYYDNGNNGNTGTTYYYYPNNGYTYYTYPYNYYYTYGRK	89				osc	1.6	332.81								Ubiq-low			SS			94.382		0	2	0	89	2.24719	0	2.24719		0.8046		36.826		28.1626	21.0685	5.52198	74.65	68.1037	64.2938	18.2093	0.346352	82.3876		5	0.166667	0	0		1.70786	0.164146	1.78007	9.29705	0.0646802	3.39909	0		0.116141	0.0101021	0.121649	1.30653	0.00395641	0.261191	0		57.9149		0.180069	0	0	0	0	0	8.68444	8.58497	0	0.0646802	0	0	8.83954	0	0	0	0	0	31.5612	0	0	0	0	0	0	0	0
1008	1075	WBGene00007234	C01G10.7			C01G10.7	Q93167	Q93167	MLPKTIIRHISQFAGVRDAAKYVPRRALLYVPASNQKMLDKVPMMQADSVVLELEDGVALTAKADARVRAAAALDKLPYHTLACQELGLRVNSVSSGLLEDDIIAVSKAEKLPQAFMIPKVDCPEDLVTIYNIFREHYGDERITNTNTRLVIWIESARALLDMPRIVSSTLNLHKQAGFFKLDAVVFGSDDFCADIGATRSSHGTETLFARQKFVTCCKAFQLQAIDSVYIDIKDLDGLRRQSAEGWQWGFTGKQVIHPSQVSVVQEQFLPPKDRIEWAQELVHAYSEHEALGKGAFQFRGQMIDRPLLLQALNIIQLVERVQN	324				flat	NA	NA								Ubiq-low						5.55556		0	20	0	324	6.17284	0	6.17284		0.0056		-24.432		22.9845	43.4169	11.6581	33.1344	37.6345	35.4827	52.815	30.5404	45.7504		8	0.109718	0	0		1.67062	14.6659	3.10744	0.227474	7.40522	0	3.8608		0.0570822	0.901323	0.111658	0.00740714	0.314684	0	0.142588		90.6337		15.173	2.45656	5.81161	0	3.31073	3.15252	0	1.33727	0	7.40522	3.8608	11.02	0	0	1.61777	2.07337	9.53128	0	0	0	8.02195	0	12.022	0	0	3.83958	0
1009	1076	WBGene00007235	C01G10.8			C01G10.8	Q93168	Q93168	MAKWGEGDPRWIVEERADATNVNNWHWSEKNATPWSLNRLRELLTGFSSEDGPIVVTIDEIKKIDGEATANNRKAKLIFLFEWVIEGTFIARVSGSEDEYKGTFDIPNLSDENDASEVDVNSSLSGNGPMAHQIRQVLNKSFIAKIQDVMGIYIRELKEEFSKGLILPTDKVKPQVVTTGKTSVVDKRQFQNTVVAEKDASTSGNEVFSTKEVSTSDTYKATPDRVFEALTETQFVRGWTNNSIGEWNFKEGGSFALFGENVTGTFEKIEPNKEIVKKWRLKKYPNNHHATIHFQLKDTGSGTDIKIIAKDVPTHLAEETQQGLDRYYLSSIGRTFGFSQRM	342				flat	NA	NA								Ubiq-Med						0		1	44	38	342	1.75439	11.1111	12.8655		0.0532		-20.172		32.8986	56.5782	26.2442	19.6807	31.1054	31.3731	71.7391	44.7605	67.6124		10	0.0682493	0	0		57.2328	276.534	81.0794	76.5061	112.734	53.6	57.4403		0.0869938	0.630504	0.127876	0.119799	0.187144	0.0810247	0.0873369		2759.4		279.944	93.5143	125.51	28.8157	108.397	14.2195	64.767	77.4396	48.8184	112.734	57.4403	71.5833	61.69	48.1247	39.6537	329.601	224.921	48.1798	69.7944	34.8802	20.1564	81.7713	210.446	81.8308	257.043	154.168	13.9616
1010	1077	WBGene00007236	C01G10.9			C01G10.9	Q93169	Q93169	MTSKINKIVNGPIPDSFLFDESKRLDSLKFDGTNLEVLDQLLLPHEFKYIPVEGVSDAFAVIKSMQVRGAPLIAVVGSLGLLLEIQKASELDSESIIQKINFLISSRPTAVDLRNSLNGLKPILESQDYSDVVKLEKCRSYLLNVYTDEKLQNRILVWNAYQELLSAFPDKEKLTVMTICNTGSLATISWGTALGVIRALHSENRLKLVYVLETRPYNQGIRLTSIELLHGEVPFKLITDSMAAWAMKNHQVDCVLTGADNVARNGDTANKIGTYMLAVLCKHHNINFYPVVPFTTINKNIATGEEIKIEERPSAEMLRVNGVLIGNSECPVWNPAFDVTPAHLITKILTDFGNWPPEMLEQQIPK	366				flat	NA	NA								Ubiq-low						0		0	4	0	366	1.0929	0	1.0929		0.0057		-17.307		19.7986	22.0437	22.4662	48.3026	38.6441	33.4046	23.9352	35.8855	36.5168		5	0.138504	0	0		2.23362	3.52946	3.05152	0.803548	2.284	6.66738	2.69757		0.117352	0.198981	0.167523	0.0392673	0.120318	0.456679	0.145269		70.972		3.80199	2.82081	7.29178	1.63814	3.88292	1.83771	0	3.88003	1.06695	2.284	2.69757	8.00359	16.1462	0	0	0	7.8372	2.85378	0	1.16982	0	0	0.972342	0	0	2.78713	0
999	1066	WBGene00007237	C01G10.10			C01G10.10	Q93170	Q93170	MNIPKILNNNLVLKRIFCRNYSVKVLGIETSCDDTAVAIVNEKREILSSERYTERAIQRQQGGINPSVCALQHRENLPRLIEKCLNDAGTSPKDLDAVAVTVTPGLVIALKEGISAAIGFAKKHRLPLIPVHHMRAHALSILLVDDSVRFPFSAVLLSGGHALISVAEDVEKFKLYGQSVSGSPGECIDKVARQLGDLGSEFDGIHVGAAVEILASRASADGHLRYPIFLPNVPKANMNFDQIKGSYLNLLERLRKNSETSIDIPDFCASLQNTVARHISSKLHIFFESLSEQEKLPKQLVIGGGVAANQYIFGAISKLSAAHNVTTIKVLLSLCTDNAEMIAYSGLLMLVNRSEAIWWRPNDIPDTIYAHARSDIGTDASSEIIDTPRRKLVTSTIHGTERIRFRNLDDFKKPKSPKTTE	421				flat	NA	NA								Ubiq-low						0		0	14	0	421	3.32542	0	3.32542		0.0182		-20.54		14.171	21.0685	22.4662	22.8101	22.1125	18.9511	24.6672	51.9381	33.8787		5	0.110577	0	0		2.92736	53.2332	11.5472	4.1121	7.5334	14.0675	5.01858		0.0306492	1.17757	0.132891	0.043594	0.0828702	0.166732	0.0537202		282.259		55.7277	0	15.8545	0	13.917	9.07828	0	0	30.565	7.5334	5.01858	0	36.5832	0	0.728714	9.11803	6.62395	0	0	0	0	0	33.9713	0	50.1573	7.38217	0
1000	1067	WBGene00007239	C01G10.14			C01G10.14	Q93173	Q93173	MEKEKSKTESLKKDEIDEANSESSKVPLTIDPEEAKLPNAGGKSEHMVVNFTSKRMAIKVRCGNALFRVEPTHMIIEPNKCRQLTINRMPGPIQKDKAIVQYLQIENDVQDPKAAFKAADSAGTKIPHLKIKLVAGASGGRQMSREVVDE	150														low						9.33333		0	36	0	150	24	0	24		0.022		-21.281		64.5149	53.8369	24.4436	56.5291	76.4849	78.3616	75.775	17.4797	91.3142		4	0.0689655	0	0		0	0	0	0	0	0	0										0		0	0	0	0	0	0	0	0	0	0	0	0	0	0	0	0	0	0	0	0	0	0	0	0	0	0	0
1001	1068	WBGene00007240	C01G10.15			C01G10.15	Q7YX84	Q7YX84	MRFLTLIATLLVLFSTANAYYLYYYYPNNGYNNNNNNGYTTYYYYPNNNNNNNNGQTYYYYDNNGYNNGCSGCSNNNGYTYYYPSNSNGYTTYYLTYGKK	100				osc	2.11	350.34	8							P			SS	1		69		0	0	0	100	0	0	0		0.2904		41.1		28.8578	28.0619	16.0919	67.1408	70.8843	54.0604	14.225	1.86686	79.607		8	0.178947	1	1		1.78109	0	0	34.095	0.123358	0	2.27687		0.0488035	0	0	8.15412	0.00323326	0	0.0632474		130.56		0	0	0	0	0	0	30.5983	58.2788	0	0.123358	2.27687	0	0	18.4816	0	0	3.31894	0	17.4825	0	0	0	0	0	0	0	0			0	0	0		0	0	0	0		0		0	0.442629		0	0	0		0		0		0.0978894		0	0	0	0	0			0	0.0252372	0.0182749	0	0				0		0		0		0.442629		0		0		0		0.0978894		0		0		0
1002	1069	WBGene00007241	C01G10.16			C01G10.16	Q7YX83	Q7YX83	MKFQTMICVVIIGMALVAPSIGYIIPGMKKRQVDMRGISLYGIDSYSMAQQEAQRQHYINPKPNYVTEFYPVYDFGRR	78				flat	NA	NA								Ubiq-low						0		0	5	0	78	6.41026	0	6.41026		0.026		-10.434		38.4083	22.0437	7.71801	57.7598	62.5817	76.0771	55.6743	1.86686	88.6121		1	0.191781	0	0		8.13783	0	0	1.24208	0.0444126	4.79515	0		1.3381	0	0	0.0957112	0.00313315	0.508806	0		85.7901		0	0	0	69.784	0	0	0	0	0	0.0444126	0	0	12.4701	0	0	0	0	0	3.49162	0	0	0	0	0	0	0	0
10626	10684	WBGene00007242	madf-5			C01G12.1	O45233	O45233	MAFQPAFNARLINEVRKYPCLYNHSRRGSGDTMERQRLWESIAKNIDPNCAAEFAKKRWLQLRDRYRKELKIAIKNGFVTPVRWCYFNQLSWLDPFLKDNIGQAADEGKKTGKSDSFDEPSGTPFSWFGFPNLNSIKDEMEDDDSDPALESSVLDRLLAQTAQRLDSISPEIENDESGTQSLDGNLDGVDGDGDEEEDLKIKDEDEVEEDGPEKVKSQSEAMAMLKEAISAQSQQQTQQAQQVQQVQQTPQKPSVESLIAANQARFAHHLAAQLTGMSSMLNGARKSEEAAIPPLRPSTPPPTASTTSHFHPYKEAARNRHRQQTADNVMRYHLQQVGRVALEWLNDEDLLYSRIIGLKLKKMDPKKRKKVRHQIMSLLDETDDTHHIVDNDDSCSSPSAHSPTGEHDEDCAVEPTANEIPTA	423				osc	0.73	91.76	3							P						18.9125		2	291	281	423	2.36407	66.4303	68.7943		0.3075		6.026		65.5097	85.8094	51.7416	45.1511	43.0189	45.4729	60.9408	59.9263	43.9425		5	0.0311005	0	0		17.1763	1.90216	24.689	355.294	0.807382	38.5595	7.52165		0.0400592	0.00428369	0.0586073	3.91915	0.00181376	0.0946499	0.0171559		1553.25		1.79007	0	2.61011	1.51679	23.0712	10.7949	493.027	480.173	42.7087	0.807382	7.52165	56.1707	70.7423	5.00671	15.5838	6.35104	33.0903	30.6955	4.81696	7.18459	25.3762	0	1.90273	0	0	0	232.307			0.28444	0.278718	0.0323068		0	0.0270331	0.70146	0.233579		0.284177		0.442335	0.0907432		0	0	0		0		0.225462		0.270684		0.0190588	0	0	0.0652318	0.0308983			0.253412	0.0759469	0.120208	0	0.300905				0.28444		0.70146		0.284177		0.442335		0		0		0.225462		0.270684		0.253412		0.300905		0.0652318
11758	11802	WBGene00007243	nspb-7			C01G12.2	O45234	O45234	MFAKCFAAVLLCATIMGSHQQVVVPAYSAAYYPSAYAYPSVYSPYVSAYPSVWAWGSNKNKDDAPRAFSRPSLINKPSA	79				flat	NA	NA								P			SS			39.2405		0	21	0	79	26.5823	0	26.5823		0.218		-5.575		44.0948	35.5072	6.61263	67.1408	85.6915	67.5682	52.815	3.94252	86.7158		1	0.162162	0	0		1.25351	0.275975	1.11964	105.957	0.119883	0	0		0.0116635	0.00254471	0.010405	38.2654	0.00110383	0	0		277.695		0.302745	0	0	0	1.1767	1.35295	171.605	96.7798	0	0.119883	0	0	0	5.10053	0	0	1.25694	0	0	0	0	0	0	0	0	0	0
1013	1080	WBGene00007244	C01G12.3			C01G12.3	O45235	O45235	MGDENYVGSKTIDKMSTSSSIENVERKMILLKIAENEKSQFDDVITGAESDNGWEDCWKETEDSVTKTIVDDVEIPDEWVDDYSVPVAPVVHKEQEPPSAPHSYYELMDLNAEPVNNTVRMARVPSQYQLDALSEMFVYDVPQHYTMKKAETCQPVMNNVISADQDHPEIVADDWNTPCYVNSEYVSELLM	191				rising	NA	NA								Ubiq-low						0		1	69	53	191	8.37696	27.7487	36.1257		0.0645		-14.058		48.1749	68.6711	11.0391	60.1793	48.703	59.7765	66.5168	14.9054	75.5416		1	0.0322581	0	0		0	0	1.78743	0	0.075632	0	0		0	0	23.6333	0	0.0423132	0	0		2.18638		0	0	0	0	2.11074	0	0	0	0	0.075632	0	0	0	0	0	0	0	0	0	0	0	0	0	0	0	0	0
1014	1081	WBGene00007245	C01G12.5			C01G12.5	O45236	O45236	MPRFSGKVALVTGSSNGIGRATAILLAREGAKVTITGRNAQRLEETKQEILRSGVPEDHVLSIIADLATESGQIELMNSTVDIFGRLDILVNNAGAAITDLEGHIGVGTNVSVFDKTMRINLRSVVTLTQKAKEHLIKTKGEIVNVSSIAGGQHAQPELIYYAMSKSALDQYTRSAAIDLIQHGVRVNSVSPGDIRTGIYETMGMNKESVENIYKFMESRKECCPIGTIAQPVDVANIIVFLADRKLSSYIIGQSIVADGGSSLVMEVQAHDWMELLKH	279														low						0		0	5	0	279	1.79211	0	1.79211		0.0186		-12.058		27.5952	15.6276	21.5328	43.2302	49.8624	25.0504	35.0012	35.8855	78.875		7	0.131387	1	1		0	0.25958	0	0	0	0	0		0		0	0	0	0	0		0.28476		0.28476	0	0	0	0	0	0	0	0	0	0	0	0	0	0	0	0	0	0	0	0	0	0	0	0	0	0
1015	1082	WBGene00007247	C01G12.7			C01G12.7	O45238	O45238	MPEEIVTRVITFFFPYDSKVEEYENSDWYRGDPRDHSNGQPNGHEMWGHGQIGWWQKDENGWHWYWEDESNMPRPTQGLSEIMSTTTTTGSPLSIYSTTPSDAPETYSDTVLSVVLGFYALLLLIAFASNILLAGVIKKYRWGMKMALLFHLCVTGALLSITNTLHLLASGYHLLKRQRNSSTVLQSFAIIAWVDHFIGFALLIFVMYLAIFCFKFYWNNKTRSIEWGRSYVLYAVISTWVIAFLIAGFTAFFQCDSHINSQDQCIQIVCAVSNIFSAIFTELLTRVRIVIIVIIILLILFSVRVGSSTVRRESMVKVEGADIHGDRELLLMCCTVFGIYELSILLPQLLIFFCISPLLSVAAWHFGVLFSTLATPIAVILISRNTRDRMWLMYTCSGRKNKNAPQGSYAHTAKKYHDNAVEGGNGRRASATTMFSQELSSDSSDERHARKLSMIVEEPSRKPSYVECAPVEHHHEVVIHQAQPEPEFSKTPKLPNVIRVQSADHVARSTVDYDVSRRRMSYHDMPQVGDNLASLVNSRTKRFSLGGPTVNMNLPNQIFVHHIHHDNKIKPIELRPSPMISMID	584														N						3.93836		1	72	55	584	2.91096	9.41781	12.3288		0.0966		-11.528		10.2113	9.6733	24.4436	11.0268	8.22402	18.0914	8.49914	75.7013	24.7359		6	0.240069	1	1		73.0172	0.098522	0	0	0.142183	1.43024	0.481822		33.9178	0.00131238	0	0	0.00189507	0.0193959	0.00645111		650.48		0.108079	0	0	606.52	0	0	0	0	0	0.142183	0.481822	0	0	20.094	0	0	0	0	0	3.6481	12.79	6.69576	0	0	0	0	0
3000	3066	WBGene00007248	catp-4			C01G12.8	G5EFV6	G5EFV6	MFGCFKKKKTNKSLEDLKKDVVIDDHEIPLDALFKRYTTSEKNGISEAEATNRLNRDGPNALTPPKQTSKWIKLAGSIFGGFNFLLWCAASASAVGYGMDLSMSDDEEVPKDNMYMAIILATVVTVTGLFDFYQNRKSGNLMDSFANMIPPKTLVVRDGATREIEVKDLVVGDLVRFRGGDRVPADLRVTLARGLKVDNSSLTGESEPQTRNMNCTSKNALETKNLCMFSTSVLEGSGEGIIIGTGDRTFVGRIAALTTQVDPGPTPLAKEINHFIKIISIVAFTVGIAFFILALVYEYPPLKAIVFFMGIVVANVPEGIVPTVTVSLTLTAVKMRKKFCLVKKLQAVETLGSTSTICSDKTGTLTQNRMTVTHLWFDGKIKDTEILPPNDHFKGEKKYEKEDSYQKLLRCATLCSRSHFRVPEFDVPLAKRVVNGDASEVAIMRYCEMIRGDGQVDEFRKIMPKIGEIPFNSTNKYQLSIHPMSKKQNILVMKGAPEKILKLCSTYYQNGETKNVSKKFEKEFQQAYETLGSYGERVLGFCDLEMSTTKFPPGFKFNMEEPNFPIKNLRFLGLISMIDPPRPGVPEAVRVCQNAGIRVVMVTGDHPITARAIANQVHIIEENVQVTEIVNADPKCDPASDEIYGKGRLKPTGAVVIHGEQLTTMSPKTLKAVVTNYHQIVFARTSPAQKLQIVEAFQSVGNIVGVTGDGVNDAPALRKADIGIAMGITGTDVSKQAADMILLNDNFASIVTGVEEGRLIFDNLKKSIAYTLTSNIPEITPFMSYVLFGLPLPMSIIAILMIDLGTDLWPAISFAYEVPESDIMQRAPRNPLYDKLVNKRLVMFSYMQIGAIQACAGFTTYFVLMMSNGWFPQDLLNISEQWDNKYIDDLEDSYGQQWSYESRKALESCCYGTFFFTIVVTQWSDLFASKTRKNSLVMQGMENHVLNTSVIFTCFLAIFVLNTPFVNEVLGVQGFRLEIGFLALPFAFFIGLYDEVRRYFIRTYPGGYIYKETYY	1015				rising	NA	NA								Ubiq-low						1.18227		0	12	0	1015	1.18227	0	1.18227		0.1248		-14.855		2.60378	13.5593	28.2682	2.69958	2.31638	4.87595	17.691	81.7047	12.4171		20	0.164356	1	1		2.96116	0	0.0360529	0	0.0333743	0	0		42.6513	0	0.0120396	0	0.0111351	0	0		18.8128		0	0	0	16.4951	0	0.147256	0	0	0	0.0333743	0	0	0	0	0	0	0	0	0	0	0	0	0	0	0	2.13708	0
1016	1083	WBGene00007249	C01G12.9			C01G12.9	Q7YX81	Q7YX81	MYRFVLYNVINILVVWITVVSCLKFKKRENKKTLTKPNPITYETDPAVLEKERKQKIAENRSRMRKKREKQLKRQEPDFKELTRKLEQLEMLQEQATQSSKSEKLPAQKNSEIQKAENQRIENMVEMIAKTKTDEKTSTTHSSEEEIGDVQLVDEDPNIAVKKQIVKKRAQELARQRQFEEALQKRKDLEKNDSRSFLQSPDDTLKNVSSIQFESQMSVIQRKKLKNKKKRSSDTLSCDSNDSGTLVKSESNELYI	256				rising	NA	NA								Ubiq-low						15.2344		1	248	234	256	5.46875	91.4062	96.875		0.4076		-26.754		52.7634	63.4807	62.3999	30.0295	52.2034	51.5033	55.6743	28.5876	65.7504		0	0.0876494	1	1		0	0	0.232602	0.777992	0.0359774	0	0		0	0	0.285763	2.89669	0.0356003	0	0		11.457		0	0	0	0	0.18369	0.447362	2.02049	0	0	0.0359774	0	0	0	0	0	0	8.76949	0	0	0	0	0	0	0	0	0	0
11760	11804	WBGene00007251	nspb-9			C01G12.11	Q7YX79	Q7YX79	MFAKCFAAVLFCAMIMGSHQQVVVPAYSAAYYPSAYAYPSVYSPYVSAYPSVWAWGSNKNKDDAPRAFSGQSLINKPIA	79				osc	2.3	267.02								Ubiq-low			SS			39.2405		0	21	0	79	26.5823	0	26.5823		0.0477		-3.308		43.3898	32.9894	5.25424	62.5522	86.5831	69.2459	55.6743	3.94252	88.6121		2	0.175676	0	0		1.02432	0.0663705	0	14.4507	0.255235	0	0		0.0693405	0.00421929	0	10.7366	0.0164229	0	0		47.7611		0.0728086	0	0	3.22731	0	0	29.1998	14.1151	0	0.255235	0	0	0	0	0	0	0.890925	0	0	0	0	0	0	0	0	0	0
10887	10945	WBGene00007252	mlt-2			C01H6.2	Q17583	Q17583	MSGAAADGIDDRDIPKQEFLDAAFNGDIDKIDGLLRDKKVHIDSVDDDQVTALHIAAAMGNNKLVVRLLDYGANIHAVNHLGMTAYHYAAREGKLAVLDTLMQRGASKNQTTALGVTALTLACAGGHADVVRRLIRISNETPRSKQSLAPTPLIVATCSKSPQICSYLADFRVNLDESMKNLGNLTALSMAIVCTPGVYMVRTLIDLGASVNKKGLGDKTAEELAIMLNRKDLIHFFNEKKSYRSRMNADSDVRKEIKNDHIIERELGAPAQNGVSPLMYATTVRSINSAKHLVLHRDSDVNMRDNLHITSLQIASLLRVDDIIPLLLQRRADVTVVNKYGSTAYDLFLLSCDFLEPGQLRGQLHCHRPIDSKSNLNSSSSNIYKALRSQGILTKVGSQIGINSAKIELIEPKHWLAAKTKYQPAKLRNNYKFASVEDILKSCKVAKRPETNECDNETEAIREYMEECQSFAVFCFSDFYGERENNKATIPDYYDKAQDNAKRYAYLRMDGLDKKNSGRQENVSKLIPVRPRKDSIEREYRKPRNIALVDSPSQSQMRTTPRMLKKRDTDYFSAQAGRARASSTSLQVPTVTVTRQRHVTSPVIEDMIWNHFVRRGKNELMRVLQAAEIDKHSFFSLQQKDLEAMNSYTPENMKLIEDIQTAILSRSL	668				osc	0.79	91.38								Ubiq-low						5.83832		1	133	91	668	6.28743	13.6228	19.9102		0.494		-14.215		20.5429	86.0354	54.8293	20.2776	21.4468	8.79882	23.9352	68.8529	17.7892		11	0.0693816	0	0		8.07613	0.317269	15.4618	0	0.3023	0	0.878319		0.476195	0.0128352	1.61498	0	0.0122223	0	0.036358		273.439		0.202992	0	3.72434	6.76171	3.70906	20.8944	0	0	0	0.3023	0.878319	17.313	0	46.571	1.12597	2.82933	21.5189	15.5678	20.704	0	11.5388	0	1.02749	0	0	0	98.7695
1030	1097	WBGene00007253	C01H6.3			C01H6.3	Q17580	Q17580	MPTFLECPHCQRLYSKHSLLIHEKNCIESMHKILEQEKLKMQNNQKRGRSKSGRRKKIRPAEMTTTERPRTRSLSRYNHENNGLRICFVCGEQYDDQVIEEHKEKCYGDWSILSKSLSVRFHIHQPKTLNTPSIDGTIDVARENMRAVQSSHNCQIVRCRFCNARISLQHAQSHQCVRFEPTIEFYC	187				flat	NA	NA								Ubiq-low						6.41711		1	79	70	187	4.81283	37.4332	42.246		0.0056		-16.223		57.2709	15.6276	40.8622	70.985	49.8624	75.2665	41.5598	31.1766	91.7416		2	0.0714286	0	0		18.7069	0	1.28156	1.63639	0.0906853	8.99552	0		1.55837	0	0.0435469	0.0562825	0.0029616	0.414244	0		275.62		0	0	0	30.7285	1.91275	0	0	0	0	0.0906853	0	0	22.4361	40.8928	6.2753	0	9.77976	0	42.8571	0.938905	31.5488	88.159	0	0	0	0	0
1031	1098	WBGene00007254	C01H6.4			C01H6.4	Q17585	Q17585	MHKKICIIGAGAAGLVSAKHAIKQGYQVDIFEQTDQVGGTWVYSEKTGCHSSLYKVMKTNLPKEAMLFQDEPFRDELPSFMSHEHVLEYLNEFSKDFPIQFSSTVNEVKRENDLWKVLIESNSETITRFYDVVFVCNGHFFEPLNPYQNSYFKGKLIHSHDYRRAEHYTGKNVVIVGAGPSGIDITLQIAQTANHVTLISKKATYPVLPESVQQMATNVKSVDEHGVVTDEGDHVPADVIIVCTGYVFKFPFLDSSLIQLKYNDRMVSPLYEHLCHVDYPTTLFFIGLPLGTITFPLFEVQVKYALSLIAGKGKLPSDDVEIRNFEDARLQGLLNPASFHVIIEEQWEYMKKLAKMGGFEEWNYMETIKKLYGYIMTERKKNVIGYKMVNFELTTDSSDFKVVDI	405				flat	NA	NA								Ubiq-low						0		0	0	0	405	0	0	0		0.0287		-13.79		16.7428	17.6247	7.33972	15.4311	25.5859	40.5183	24.6672	39.887	53.3407		6	0.12	0	0		0.451526	0.0303363	0.512367	0	0.381121	4.45905	21.8415		0.0165853	0.00109733	0.0188623	0	0.0139631	0.192061	3.74358		51.8141		0.033279	0	0	1.48456	0	2.09274	0	0	0	0.381121	21.8415	7.06654	11.596	6.25055	0	0	1.06776	0	0	0	0	0	0	0	0	0	0
3624	3686	WBGene00007255	cnnm-4			C01H6.6	Q17586	Q17586	MELYAAGRYDSEPFKMNEHDIIQLYGEDVQYVKNAFLSSDSTCNNNVYSLEEHELDDDKKNLSGVLVEYKIKISLLQSSDGVKHLFFCTNPKSVDIARMLEIPEGKDKTRVYFMMPLLVLCLGLSATFSGLNLAIMSFSINDLKLIQESDSDKLMKQRAMDVMRLRRNSNFVLVTIIFGNCFCNISITLLMNYFAEFYGFGGFIFVELISTALLLIFTEILPSLIFTKNALAIASRLQYFVIFTMCITSPISYPLAMLLNIILGKENADDSAPLDLDALQIDELEDEEAADGNNFHEMMSVVKKTIKLREKLASDVMTEIDKVGMYSEHQQVTHSFLLDAYEQGHSRLPVYEGETRNKIRGVLNITDMMLLMDDEGRGSDTDLTLGTMLSVLEKRRKHCFVLDTMPVEHFMSELQQGCPMAIVVRYKEVDSEEDGTEIYEVCGIVTLEDCIEEILGEIFDEKDARQE	467				rising	NA	NA								Ubiq-low						2.56959		0	14	0	467	2.99786	0	2.99786		0.0214		-23.989		12.8077	14.0211	34.7237	33.9008	18.4205	31.857	6.6421	49.9558	25.0725		8	0.181818	0	0		0.479199	25.0059	19.2257	0	0.337561	4.38595	0		0.00978853	1.02364	0.636433	0	0.00687542	0.0973607	0		111.988		27.3598	0	0	2.20753	23.3473	12.5898	0	0	0	0.337561	0	4.72626	5.6309	0	0	2.84785	16.9123	0	0	2.03067	0	0	0	0	0	0	13.9984
15309	15330	WBGene00007256	swsn-9			C01H6.7	A5JYT2, Q17581	Q17581	MPEGESRRSMVGIPPTRRARGGNTPSTATPVVPRTSARAAKRVKKEEPEEEEDYKNNNSDPEKSEEDESEESGDEMTTPSRKTPGGGAGGRKKKRAPLTDYHLKKKKILARKAARDAEKEKEVEPEVQEEVPKEPTPPPPRKAPSFSSYLPIQLMQDHILRKLVEKDPEQYFAFPVTPSMAPDYRDIIKTPMDLQTIRENIEDGKYASLPAMKEDCELIVSNAFQYNQPNTVFYLAAKRLSNLIAYYFGEQYLRFLFHSLPMANKIPFEIVGIRPLAPVPKERTMNKRKAVVKDGMTSEDCLQVADPKVRERLSAKLPEANNPKNKKMGKLGFLSEKDGTVVLNVVAGDSEDGKLENNAPRRVTIGDIVGPLEEGTPGMIQMADHRLFSQAPVNYLNYGPYSSFAPMYDSTWATMTKEDTDLFLRTYGDKSNASDVMSMRRFVGDCPEFSEIIGSLLDTLTDGEHSKTMKELENAGKEVKEEVDNDEYKNETVLSLIDDVSSISNLGIETGFLNDIRQQVLVPAVESNIENNIPEFMNEVNHMNVQQQLNHSGQKVKDLAHIQEHRLVQQPPPMIMSVQGAGQIEQKLAENLQQHLAHQMTTHAAPEAFVNDTMIHDAIGVDMDDGDLFSEFFVTQ	636				flat	NA	NA								Ubiq-Med						12.1069		3	272	256	636	2.51572	40.2516	42.7673		0.8322		-2.847		71.012	82.395	72.2525	24.0776	16.2736	39.9067	88.6539	73.0779	41.5844		6	0.0538827	0	0		47.4902	211.17	45.5284	31.9247	23.8348	94.9957	52.7732		0.103189	0.712095	0.0985063	0.067098	0.0492574	0.230169	0.115999		1548.66		224.488	59.8006	38.504	19.4251	57.3254	18.8165	33.3467	39.2259	55.5324	23.8348	52.7732	47.9886	107.212	29.8282	81.1938	90.8813	94.5166	34.2145	20.3875	61.4454	34.2071	31.1268	67.9002	26.4695	97.1497	64.9376	36.1265
1032	1099	WBGene00007257	C01H6.8			C01H6.8	A5JYT4, A5JYT3	A5JYT3	MKFYLLISVVSFISFTDSCSPDVKFEKDHHRRKELEDKFITNLAELKNHEEVLLKAVEMMKHANEKKDLDENELDYKKRIAEIEKELKATKDDHTRLLEKHEDYLRKFESPRTWSETFSKYTGDAFGRLLFNGLWGAIVLLLPLLIRPFQRRWLTALRGGDGPTIEEVTESDDDGMRISNEEVRQILDSEKKPKRKAVKAE	201				osc	1.09	106.48								H			SS			0		0	51	0	201	25.3731	0	25.3731		0.0262		-33.828		31.604	24.4461	30.2456	58.9732	54.7015	79.0862	33.8983	0.459347	60.1498		1	0.117347	1	0		2.26845	1.50996	60.8029	0	0.260212	3.72405	2.24302		0.0330966	0.0217891	6.07683	0	0.00368842	0.0555129	0.0327135		250.974		1.45707	4.17005	4.43588	0	78.965	23.0305	0	0	0	0.260212	2.24302	10.518	9.68462	0	0	0	27.3153	0	10.0806	0	0	6.99081	2.7759	0	15.9698	0	53.0775
8840	8899	WBGene00007258	hasp-1			C01H6.9	G5EE25	G5EE25	MPPKPRIKVPISPGKKARNNFARRNRQLSSVIITECPIDFPEYEFSKNPALFKSFNDNPEFKPSKKKNKPKPVFPPSPNVSDVEISSDEEDAGQFKVPDADADEEEKIKKIKEAFDSLDDVSLEVFNNDGIRVKIENGKHIIHDKQPEEAWRPGIREYHDGNFPMMNKPAKKIDFAKKMEQRQKKPVKQVPEMNSKANQVQCPTNYASFCGSILADHMRQNKKASLAAPSLFRVFGTPQRSKMIVPAKHVQCQDERLAIYSYTPIRVNKTAKQLDDTIGSIVFSPKTQNASTPIEKQTAGRRPKSFPVFDVSLNDSCENITKKEEQIAQKSANSDQKETTINNIPIEEEYSGRVHESSLAGSIQQPQQDLEETAISENRLSHSTLKTTPIESRNESHQNSKIMTQQVSDSEDVEDVTFNRKAETSVTELLHEEDEHERCSDLNLEESKYSKKRQRTKSPETMCQGMSTVMTMQDDQDDLEALFEIEKENEIRKRTTLQPQQRQRDRESRVSRLSVMSAASSRHDSINSAMEEMSLQQFLEDTMGEEFGKTQYSESRAESRNIPTGMTIHNEDPSILPFYLEDLTSEIDPSPMMQLLHVVGQKESKTWDSLPKSALDGRRVKKLGEGAYGEVFSTIWDGKPVAIKIVPFEKDGCNRQYFGEYHSEEMQTSDVVLPEVIVMKELSALRDEDAWNSTPNFIEMISAEVVMGKYPKGLLSAWDSYDKLKESENTRPDVYSSIDQNFILFVSANGGIALEDFVLESENELFSIIHQLVLSMNAAEAALEFEHRDLHLGNVLIDRNGVKELYYTVHGQKVPLSTHGIKVNIIDFTLSRISKGATTVYWDLENDPAIFEGQDDPQFEVYREMRKNCKSNWKKFSRRTNLMWIVYIANRLIDTKICPKGLLTEKRRMELKVLFDRFAEFGSCGESLTNEEFFSDFYEGPIGMSTTRQ	949				flat	NA	NA								Gon						6.1117		1	593	586	949	0.737619	61.7492	62.4868		0.5018		-11.766		65.8266	83.9769	82.6357	12.6775	6.53402	15.861	88.9437	87.3545	19.7249		8	0.0625	1	1		9.97341	258.724	51.3644	3.50818	1.28124	3.60539	40.1376		0.0278104	2.35482	0.161915	0.00960917	0.00348814	0.00987806	0.122201		883.25		267.917	1.59939	2.07987	0	75.0685	4.361	2.04249	0	4.97377	1.28124	40.1376	28.7047	7.89886	13.734	8.90902	4.85574	55.5383	0	22.3214	1.44882	0	43.3995	219.763	0	23.245	53.971	0
1037	1104	WBGene00007259	C02B4.3			C02B4.3	Q17590	Q17590	MFQIIQPRYLTAKQHLALVTAICQGQVKIKKQDKCNFPKWLEKIANKFYENTCNWIDYSLPYISSEDVSNFLHIRDIRLANRERLNFIIANTANPYHVSTYSTMIRMLKTVIETEIIAIEYECKNHLDFFIKCRMIRFPTHFRM	144														Ubiq-low						0		0	9	0	144	6.25	0	6.25		0.0038		-20.191		23.2916	15.0454	2.43429	50.4888	45.1904	65.1363	29.6242	3.94252	74.876		0	0.158273	1	1		0.655116	0.298356	4.62223	0	0.580864	0.568014	1.0281		0.0923016	0.0400245	1.47654	0	0.0809926	0.0790592	0.152886		48.4618		0	0	0	0	3.50543	8.44927	0	0	0	0.580864	1.0281	0	0	0	0	0	20.1111	0	0	1.44882	0	0	4.55749	0	0	0	8.78071
11936	11980	WBGene00007260	olrn-1			C02C6.2	Q564X8, Q93174	Q564X8	MNIVSFTSHLCASTNEETTEKSGRKSPKSPIECRKLSKAPPLCCKNGEECKVAGNCVCKPPKPTGPNDEKPTSSRETYDVFLGGSCGTTVWRRQSVIPFLKKRGITYYDPQRSFWSENMIYEESIAKESSSLFLFVIDPATVNATSFLEIAYFAARKSPKLVVVFLGKTEWAEKAHPDDLPDRNRTCQLLDRILECHQVPMLHTIPDALEFIEEEMLGRQSLTEAMRSKNNRLPYLQIRARRVVRNVKSLAAQTIKVCKNYATKTVVTGLIDLTVLLSISFAFPALPLFYILVPLLMLNIVFFGVIYKVQELRKRYPRMIADSSAVMYHATAAIPSPRVTLKATNVNGTISSKTLVRRRSKQNFEKFFPDDSGASSFIVPSSFLPKQHETKVNIDCSVVELCSSSPDDNSWVQELAAPTLDGKGTPYSYVLATPNFQLDNRMNCLRTWFHHHKKFFYYIPSTTTFLSGMVEIAYILGHTNWEGTVCVPATSQILEGPDDMTADEKDHARAARRRRNDCYQIAFCYLKDMAKRRQCRVFTDIGVAVKALVDPAIRGV	556				flat	NA	NA			2.25499	3.33242	0.000473903	0		Ubiq-Med						1.43885		1	107	34	554	13.1769	6.13718	19.3141		0.0335		-19.318		13.5298	45.8413	28.2682	10.1793	10.5895	21.4935	38.8971	55.2616	28.6883		6	0.130672	1	1		220.257	2.98828	6.24429	80.3388	10.9807	18.7293	29.3699		1.4817	0.00816646	0.0172178	0.278403	0.0306786	0.053485	0.0864994		2409.87		1.2228	10.1951	6.30862	246.537	3.60862	13.1182	79.4612	96.6751	0	10.9807	29.3699	0	0	580.577	237.374	77.016	0.896212	190.012	45.0391	35.1428	69.5959	80.7256	1.60852	565.3	0	2.76236	26.3421
10356	10414	WBGene00007261	lron-3			C02C6.3	A6ZJ74, Q2XMZ4, Q93177, A6ZJ75	Q93177	MFESYNIPRRSGLISITYLLISSTVWVVQAGNRQEYQYSDDAIENKLICAGKLADYAACQCDPSAGEYSCINAQFVDANVFLDIATNYKYIKSVTFHGNNFQDLTSTPLFGADSQTSLIKLNLSANYIVNLNSNALRNMPNLQVLDISNNEIVFRPRDVDFLKHTPHLTQLYMRRAFTVTINRTQQFELMLEMFRQAKLEYLQVLDLSYNFIHNVPFEIACPFPSLHTLDLRQNFLKNFIVNETCIKEVNTINLSRNQFYVIPKDFRALADKAQPETFLLRNQFYCDCNSKEFITWLRSTKSVREKNSLVCDRASPKMYVGARIAEVPLNKLTCDEPLFTSMSSFKFNFYSMIIAFIVSKMMF	363				flat	NA	NA								N						0		0	3	0	225	1.33333	0	1.33333		0.004		-6.331		17.971	51.8226	5.77254	42.3409	32.8764	35.4827	16.7649	43.0337	33.0607		0	0.122905	1	0		313.914	2.12923	20.4376	20.6302	100.465	47.5115	13.8475		1.53113	0.00411998	0.0409985	0.0414009	0.240076	0.100783	0.0274161		3362.73		0.220687	308.413	84.6547	135.966	3.24334	50.7715	10.6739	30.9569	6.88485	100.465	13.8475	18.5186	18.837	416.263	381.816	6.22793	25.2739	300.875	169.039	102.711	502.164	372.732	27.2675	216.582	19.3802	23.9672	14.9833
9410	9469	WBGene00007262	jud-4			C02D4.1	Q6LA91	Q6LA91	MSYHVFAILFGQVLLLRASGAERECGLPKNLGSLPDFAREEIREIWRNHVAGTPCLKEIAIENDILDVIKSFEADSSSNSDRAEPASTTSGASSDPDYDHIGTNGGTPIPLLSATTFSSPTKKYRSSADTDSDDYLDQTTFDDVAMMQFDSVQAPFLRSASPYVKSEFQKIWEDQNIPSESLRTLKIQTLAVSLLTSKQLTEYNRWATKRRRVLKAREQEMRHLSSDAKSALRKLSVQRDDISHIAVPIEVRNELTTFVQRLNRRRNLKLVH	272				osc	2.6	245.74			25.6861	21.455	0	0		Glia			SS			0		1	90	66	272	8.82353	24.2647	33.0882		0.4254		-16.488		50.3439	69.7396	37.5289	70.985	44.1538	53.4463	36.1459	33.9966	59.5726		2	0.082397	0	0		0.912384	0.449219	25.9259	1.6416	0.594895	232.317	0		0.00349668	0.00171856	0.109895	0.00630902	0.00227714	7.86877	0		798.556		0.492794	0	2.2247	0	4.16447	73.1852	4.26334	0	0	0.594895	0	131.143	573.472	0	0	0	4.35563	0	3.77644	0.883783	0	0	0	0	0	0	0
1053	1120	WBGene00007264	C02F4.4			C02F4.4	Q93185	Q93185	MKSLIFLTLLVVTIHCLTPPEGLRRAKQVGNGNGEPTGVEPPPNLQLRSRMMAAMNSHTQPIAAEKANIFNQPLILTKNKKMSKPVAKAIITQAITASTEIPVGKEEKVTSPTTSLSPEDIRKKFTSVGDEKVNLNIRPVLKTNFVDANGKVVRDVVSVPIRVSDGQINSIPKNAKKATSSSAVVETEKNVNVAFRSSLPLWLF	204				osc	2.76	122.63								H			SS			6.86275		1	148	123	204	12.2549	60.2941	72.549		0.0493		-9.264		49.8428	41.2479	25.3918	41.4616	53.4095	56.1066	73.3972	29.9656	83.1688		3	0.100503	0	0		2.80935	0.125998	26.7192	0	0.0347733	1.25383	1.06576		0.0962121	0.0039519	5.05117	0	0.00108754	0.0407681	0.0344423		354.15		0.13822	3.10338	0	10.2679	0	78.3695	0	0	0	0.0347733	1.06576	14.4592	3.26066	0	0	0	1.17584	0	0	0	0	0	0	0	0	0	242.275
1054	1121	WBGene00007265	C02F4.5			C02F4.5	Q93186	Q93186	MAYAYLPRRRSSSSYPCFLGLKVSKKVRTCDKKTPPLFIFLRKKTNLFFNLISFDFKLTCKIYKKNPRNFPNLIRDY	77														Ubiq-low						9.09091		0	13	0	77	16.8831	0	16.8831		0.1015		-36.15		45.2813	25.6988	12.3164	67.1408	59.7028	92.5571	42.7905	2.95996	83.8787		0	0.111111	0	0		0.698647	0.0659324	0.113286	3.57961	0.019183	0	0.463932		0.1647	0.0135255	0.0234678	2.63017	0.00389788	0	0.103633		14.1882		0.072328	0	0	4.16719	0.169081	0	9.29645	0	0	0.019183	0.463932	0	0	0	0	0	0	0	0	0	0	0	0	0	0	0	0
1067	1134	WBGene00007266	C03A3.1			C03A3.1	Q17597, Q5WRN4	Q17597	MISSFPNITMNNEMLYMVPHTLIGGLFMLSVFPKISDPLKLKFQISAHAVLAILFAFAAQQFLKPTINGSFTNIHGFIQAFCSSLHVGAGYFLWKTQKLGKPERSVIFSRLISSFICLIFRLFAYMHIIGKSAKGLELSNQYLYCVAFTDGLWFLSEVIRMYYTTKTNQDEIEAMVKRTTLWVEGKCTFYIENAFYLDAGLTLSYAIIHIAFPQHVLSLILKPENKLDSHHYLWCRLFGALNLMPAVTSMCARFYSPEMQTSYIASRLLSQCTVFLLNIYGHWILTVYSANHITAFMLSGFFTSFLFSAFHRIHKIYFGTESEEEVYEEANDKKDD	336				flat	NA	NA								N						5.37975		0	21	0	336	6.25	0	6.25		0.015		-17.729		7.831	4.01867	0.776222	16.6175	33.8467	44.1489	8.49914	34.6622	29.5603		4	0.232628	0	0		54.7001	0.843349	0.62301	3.8285	14.6541	2.98276	0.471449		2.33729	0.0109157	0.0080409	0.0515451	0.230958	0.0397064	0.00607289		769.304		0.0352813	18.1897	0	13.4905	0.262756	1.82559	8.64502	2.93776	0	14.6541	0.471449	0	5.10728	28.8924	32.009	35.3302	0	349.086	33.6486	0	0	155.393	0	5.80531	0	63.5201	0
1068	1135	WBGene00007267	C03A3.2			C03A3.2	Q17598	Q17598	MQSNTDSSTSGTYSQTVGLLYVFNLIVGTGALALPKAFQTAGWLLSITLLTFSAFMSYVAATFVIEALSVANAVLSKKRRVEYDDVVVADGPSTFEISKKVEVSEMASMFLSKVSLVFSYFAIIIYLFGDLAIYSTTVPKSAMNIVCATINASTVKSSDPCHESWPEILTRMTVYRFFVIIFVVVVCLPMVIAGITKTRHIQIMTTLSRWAAFILMISLATMQLSSDGAAAHPPAYNFHGFGSLFGCAVYAFMCHHSIPSLITPMRTKDNVFGKIALVYGVVGVFYFTLSLTGAFAFEHVQDIYTLNFFHDGNTSFIYSIIDYFLALFPIITLTSSYPIIALTLINNFNVVKDILCPKVGQENESLLEADSLVEDNDTDDEREARNARNEKSVFDVLVPALVLALPTFLSLLTDDMLLLASITGSFPGVAVQFAIPCLLVTAARKHARSVLNFPVPRKNNSPFQSPIWIVLISSWAGFSMIMVLLNLVGVKF	492				flat	NA	NA								Ubiq-low						6.50407		1	46	34	492	2.43902	6.91057	9.34959		0.0755		-15.94		2.16654	4.28887	1.50332	5.38197	12.7806	10.4864	3.10243	55.7283	16.2122		6	0.275154	0	0		16.4616	2.53506	14.95	31.4239	16.4373	19.232	23.1128		0.15286	0.0208445	0.136901	0.33888	0.1526	0.1833	0.22875		565.168		0.157579	22.685	66.8912	6.13854	15.7994	16.011	32.0282	50.4126	7.20424	16.4373	23.1128	0	21.6683	43.8714	2.31273	6.0262	15.4922	14.7665	0	18.1425	78.8227	9.42146	34.4161	4.11834	27.481	18.7269	13.0234
1069	1136	WBGene00007268	C03A3.3			C03A3.3	Q17596	Q17596	MSFTHDKLADNIYWIREEDTRECFPLMYLILGTEDTALLIDTGCGCGNIYHYLRSLSFMENMKIIVVITHNHPEQTGGNWRFSTTGNNGLAHLVEDLCAGRKNKYYTRLMDSSWHWEIETYKVTRWLNDGDKIILGDESHLMNIVQVMWTPGHTPDSIVLWYPYANRLFVGDLFYRFDDIMFTYQYTDIRQYENSVRSILKFVKSQDVEVRYSASKNDTDNNCLPTFKLYHRFLLAVIAGTHVGTHLRIDEAEGVRYETRDKSMKIVIGRNIVRKLIEAREKATQVH	287														Ubiq-low						0		0	5	0	287	1.74216	0	1.74216		0.0265		-18.057		16.0452	13.1147	1.94056	62.5522	31.1054	49.6684	15.4606	9.53328	56.6372		4	0.138298	1	1		10.1336	0	1.03063	9.12326	0	0	0		0.997998	0	0.0535203	0.81719	0	0	0		215.339		0	0	0	0	1.53823	0	0	0	0	0	0	0	0	212.293	0	0	0	1.50791	0	0	0	0	0	0	0	0	0
1086	1153	WBGene00007269	C03C10.2			C03C10.2	P42169	P42169	MNKSKEAETDITQIFPNLDILPKKFSAKELAERRIKKLHVAPGSIFMNRWSIEGVIGNGGYGQIFMVMDVKKNDERAMKIEPKLRAEVITKRMIMEQQVLMKMQGKTHIPTMYASGFNDQFNFIIMQLLSMNVGDFRKRSPLGRLSKETVGRIAYQTLNALKDIHDMGYVHRDVKPANICFGVHAQNRHILYLLDFGLVRRFKTESGVCIPWRINAGFKGTERYVSVRVHEKLEQTPWDDAFSVLYTAYELVVGELPWRYLEDIHEIHGVKKLMNEVTKNGEMFKDIASILVDFHKMILECDPVVELPYEKLLECLKCLYSPKSLLEPYDWEDGYKTTLNI	341				rising	NA	NA								Ubiq-low						0		1	40	33	341	2.05279	9.67742	11.7302		0.0102		-12.678		22.0118	16.8632	12.3164	45.1511	25.5859	42.9305	45.5318	25.7553	52.7929		7	0.122024	1	1		0.824886	0.441264	0.138272	0	0.204833	0	0		1.05166	0.377797	0.0939998	0	0.145849	0	0		0.895274		0.484068	0	0	0	0.206373	0	0	0	0	0.204833	0	0	0	0	0	0	0	0	0	0	0	0	0	0	0	0	0
13029	13057	WBGene00007270	rei-1			C03C10.4	P42171	P42171	MTEGDDQLISIRKQLENLNNATDDINSYEMKLETVKKQFCETQLMFNKEMLGIPKKLAKHISKSRQFFDLKSRESEIRRCVQQAAAQFERQKTSVEMAREQVQILHNSLNNNQELDAEKQYVDVIEQQLELVKEAEGECLKAEKCHASRVRDLLQLEMALRKCLEENGSAIKKSRPYYERKEVLTRTMNSQLELMSILEHEVQERKDSYSDSMRALEQISDQIHQERSSQSSLAPSSDAESDSS	244				flat	NA	NA								Ubiq-Med						8.19672		0	23	0	244	9.42623	0	9.42623		0.0162		-22.159		55.3697	66.9786	55.974	54.1341	83.6527	43.5077	46.959	19.914	65.7504		1	0.0167364	0	0		3.88337	80.3471	55.7275	1.66012	25.2521	4.29194	9.40258		0.0219795	0.801726	0.446402	0.00927935	0.162589	0.0243483	0.0549337		546.038		87.2687	35.9355	0	0	49.076	83.8719	0	9.75949	0	25.2521	9.40258	125.101	10.789	0	16.8895	0	40.2033	0	0	0.365297	0	10.8574	12.1466	0	0	3.73505	25.3841
1087	1154	WBGene00007271	C03C10.5			C03C10.5	P42172	P42172	MSGNQNGENVQQKKEKMCSIGETIYTWTQNKHATTYVGTYTKAFFSGEVCREIREHDEFLGMKCLTKKCDSVKSPSRQISNSKFMMEKIVRISRIQAEVEKCILIDLKTIFCKSCCKFF	119														Ubiq-low						0		0	15	0	119	12.605	0	12.605		0.0105		-27.065		38.4083	20.1204	21.5328	52.9452	49.8624	70.9064	51.3314	0.582167	94.1857		3	0.0614035	0	0		0.939454	1.09929	1.26933	0	0.221482	0	0		0.362708	0.452334	0.561595	0	0.0669517	0	0		34.4268		1.20593	0	0	0	1.56632	0	0	0	0	0.221482	0	0	0	0	0	0	6.33506	15.6759	0	0	0	0	0	0	0	0	9.42205
1088	1155	WBGene00007273	C03C10.7			C03C10.7	Q7YX72	Q7YX72	MASDRRFSVTLSEDDLRPHLRKPKPLKPPKPQQSSEIEELIRRNEKREEAKKEVKRRIEEEEKAKEQRKRDEEIRRETHELLVIRELSNNRNDIEMPSIPKLGRRVNNFQYFKWDSDEEIPIIPEERRPASVSRLPPATRASTLCELCTLASRLLDKSSAPTRSAACAHVDAFVGTSSSSHYHNF	185														Ubiq-low						32.4324		0	94	0	185	50.8108	0	50.8108		0.2374		-27.489		65.8266	51.8226	55.3967	72.2132	58.3296	78.3616	67.664	16.2663	78.875		1	0.05	0	0		0.203125	0.815097	0.266443	1.91622	0.0808174	0	0		0.0659802	0.330452	0.0883648	1.40333	0.0252484	0	0		16.6989		0.810363	0	0	0	0.39767	0	0	0	14.2432	0.0808174	0	0	0	0	0	0	0	0	0	0	0	0	1.16689	0	0	0	0
1090	1157	WBGene00007274	C03C11.1			C03C11.1	Q9XVT6	Q9XVT6	MAENFDTLLQLAHLGYSTLAPIALAGYVIAQCGGKKKAGGSSNGGGGAKTGGGGATGDDGKSDKKDKSSNDPKPEGGPKAPSDKNAVAGTHDPNYQTLAGVDGNVFQEKGKAPAAAGGASPTAGAPKPGGPGMAATHDPNYQTLAGIGNDCFDKKDGAKPAAGGASPGAPKAGGPGMAATHDPNYQTLAGIGNDCFQKK	199				rising	NA	NA								Ubiq-low						46.2312		1	157	151	199	3.01508	75.8794	78.8945		0.8019		-3.558		83.7239	66.9786	45.3476	91.1226	98.3812	79.0862	68.7472	30.5404	96.7747			0.0309278	1	0		2.04291	0	0	0	0	0	0			0	0	0	0	0	0		18.0457		0	0	0	0	0	0	0	0	0	0	0	0	0	0	8.62343	0	0	0	0	0	9.42223	0	0	0	0	0	0
1091	1158	WBGene00007275	C03D6.1			C03D6.1	Q17600	Q17600	MALRRRRHVAPDIRNNAHQYMRSLRGPETNTLFIGYAINHGTVDPSTPGVYNNPSTVVFTFNGTSCPDHFTEYFHFQKATIPHVDPALIRRVTRWIIEDFRSHREVLPDFIIVLRDQVRDDLQSTVEHQEFTAFKEEISTYIETASNLPEWNPRFAFGLAPWRPENTEPLVYLFQDDGIFQSNEEFQNLIVNMFITIRVRNHRFSLLEPLWNAENKAGLWTKFFPSYAAFREAHNNALPRIANSSQYDFDTISLQLHIDPEV	262				flat	NA	NA								Ubiq-low						0		0	21	0	262	8.01527	0	8.01527		0.0086		-7.407		28.4525	36.6863	2.06583	68.3911	31.1054	77.6026	25.4507	31.8349	53.8787		0	0.101167	0	0		1.50516	6.31596	26.2024	2.20284	2.63869	4.19576	5.87045		0.031737	0.148209	1.15282	0.0471413	0.0570003	0.0937904	0.136329		177.822		6.62505	7.52606	0	6.70988	5.13901	70.1315	0	0	0	2.63869	5.87045	4.11848	10.9113	0	0	0	3.27778	10.3786	0	0	0	0	4.22708	0	0	5.90687	34.3617
438	505	WBGene00007277	asfl-1			C03D6.5	Q17603	Q17603	MASRVNIVQVQILDNPAMFVDKFKMEITFEVFEHLPHDLEWELVYVGSGTSRDFDQVLDSALVGPIPEGRHKFVFDAEHPDISKIPVEDIVGVSVLLLRCKYNDQEFINMGWFVANEYTDEELKENPPAKPLIEKLSRKIETEDLRVTTFPIRWTDEDPVAEPVDEEANKVFDEDDLMPLHDDGQDDDEEEEDDDETGPNTEEVDLNESFNERMANAHDGTEQKNGEESMEHDGASGDVEMGDKH	245				rising	NA	NA								Gon						11.4286		1	90	89	245	0.408163	36.3265	36.7347		0.016		-35.646		64.6917	69.7396	32.0757	68.3911	44.1538	85.8241	70.8647	30.5404	65.7504		4	0.104167	0	0		0.232842	55.9803	0	0.551718	0.076007	0.143215	0.422368		0.00407255	39.2527	0	0.00970399	0.00132577	0.002501	0.00741204		69.062		61.3481	0	0	0	0	0	0.855074	0	0	0.076007	0.422368	0	0	0	0	2.47736	3.51775	0	0	0.365297	0	0	0	0	0	0	0
10067	10126	WBGene00007278	lab-1			C03D6.6	Q17604	Q17604	MVSHKKNDRPRPLWILKIHKRLSLFEFKRYATGIGKDDGQDISWVLKGNAKNNVYQVTVETMENCETDECKKVIWVPDELAESTGTMFEDFKEDQPQESVSSISNNEANWGSSVNELDENYEKMQKEETFDPYDSDSDTSEDSDFDEDFEDSDKTMCSGQS	161				rising	NA	NA								Ubiq-low						12.4224		1	77	68	161	5.59006	42.236	47.8261		0.2599		-28.578		68.5114	62.169	39.1722	72.2132	75.0725	90.0442	57.1186	18.0668	83.1688		3	0.0705128	0	0		0	21.1942	0.348736	0	0	0	0		0	60.7743	0.0164543	0	0	0	0		24.2336		23.2143	0	0	0	0.520494	0	0	0	0	0	0	0	0	0	0	0	0	0	0	0	0	0	0.498804	0	0	0	0
1093	1160	WBGene00007279	C03E10.1			C03E10.1	O17557	O17557	MNIWAIIVFTDYAIAAIGVIANLLYFKLVVLNKYFDGYCRITSFIISVSMFLVIVSQVISSVICLTQDGTYFSSAHCGETDLYYFMGYLAPIGEFSTSAGIFILVFERYASVYFPSFRLSSAYKIWFLQIILIHFGALCVFVYLQKIDKSAFALLSSVFAVSVIYLSSFLLEIFLYFSAKNRYYKTIGQMCLTKRYMLSESFELCQSSFNAILCALLINTLLFVSFWLFVLNIIPFGVIYQFFLIYGVMKVVSATLFPILFIYGSKSIRKKILTRSKIKSTEVRKLDGNKIILSQTQEEYFKELQNTWS	309														low						3.55987		0	0	0	309	0	0	0		0.0114		-22.288		4.96438	1.15942	0.776222	11.5254	31.9725	26.3056	5.25915	36.5733	36.932		6	0.411184	0	0		0	0.437052	0	0	0.0320634	0	0		0	13.6308	0	0	0.073363	0	0		0.51151		0.479447	0	0	0	0	0	0	0	0	0.0320634	0	0	0	0	0	0	0	0	0	0	0	0	0	0	0	0	0
1094	1161	WBGene00007281	C03E10.3			C03E10.3	O17559	O17559	MGDKLPIVQVVIQLVTLIASIYSHWQFIKVAVVRTYFFTFTRGQLGTISCAYVLITFGTFFMAICKLIPDTEEIQRKFENVNVTMGFIINFTTFFYFLDAHIGLYKKMFEKEATKSFMLVFFTMVVAYICFIIPEFTHHGNLFQYSDEISIGMCLINIVMNIFVRGGKKVAMERELGKQTLKVRFQISEAIENCRVMFYITTTRFLILLCWIIFIYIPSDLTEPFRSFATVIFEILKSIEAIVFPSVFLHFHDRIVRHIFYLATKDLKDPPTLEPRPRFDGSKLLAEMSQTETIDSMKKSWEKHHKKFMKDNKRNVPSTSNQILLEDGSREILE	334														Ubiq-low						3.59281		1	59	33	334	7.78443	9.88024	17.6647		0.0199		-28.523		3.82461	3.22034	0.297224	9.4817	7.28568	38.8013	7.67133	18.0668	40.1326		2	0.334347	1	0		12.4871	2.72313	0.71129	0	0.743771	0.767445	0		2.52487	0.185126	0.0425376	0	0.0445667	0.0460506	0		129.094		2.98728	1.39107	1.93475	97.0936	1.06161	0	0	0	0	0.743771	0	0	0	0	0	0	0.352361	4.47607	0	1.95751	0	0	0	17.0957	0	0	0
3451	3513	WBGene00007282	clec-223			C03E10.5	O17562	O17562	MPKLLVLFILSLYISPVESNFYKNYNKQYKPIYNYPPPPNVYYPPDYIYEDYSPEDDYYQGPPGPPGLEGPPGPNGPPGPDGPPGPPGPPAEKSTSTTTVSPTTESTAAPSTSTETPTTESTAAPSTSTETPTTESTAAPSTSTETPTTESTAAPSTSTETPTTESTAAPSTSTETPTTESTAAPSTSTETPTTESTAAPSTSTETPTTESTAAPSTSTETPTTESTAAPSTSTETPTTESTAAPSTSTETPTTESTAAPSTSTETPTTESTAAPSTSTETPTTESTAAPSTSTETPTTESTAAPSTSTETPTTESTAAPSTSTETPTTESTAAPSTSTETPTTESTAAPSTSTETPTTKTTIGSTSTISQSCIETECDDGWIKTLRGNNPQKTLCMKLFSHDTSSYDDASMYCYDSHQAFLTGPDSNDEYDKIMEQALNISDQVSDSQSMILIGLKRTTECTTDSGEQDQNSICRRPKGFIWQDGLGETSNTLINQHFNDDPGVETSPDHVRACTGIIIVKGATNNKNVYSLDCSNGEKSSGEKSKMVVCGKLGKCPATTPSTISTTSGASSSTASVSSTILSSTATTMVTSTPTTEKSSTTTTSTPTSEATSTTTAMITTTSGTTENPTTTDCPTKVCRYGFHPTIRNGKVWCIRVFFHFVLNYQDGSDYCWNYFHSTLSGPADENEYNVLLDQTKTDPSLVQSLTKYTKVFMVLGAQRTPACLYESSSAQCEKPSGYQWLDNVTDTTYAFTKFNEDQPDTSPEQPEGCVGVLVYTDPTKRDKELVWSLSCNDAQSAHQVVLKLVVCGHEGVCPEESTIPPPSTQSTTTMKSTTTATTSMSTTKKVCAKSDLKCANGWTSFNRTSTNPFCFKVISSYNQSYEQSEALCAASGGYLSGVENITEYQFAVELAKAAVDYSTSFNEKILVTIALKRKVICLQTDSTESCITFKAYEFVDDKTKYVAILQHYSLWADNQPVIISDQPHGCVGIMVTQSTSTSGDSKLFSTRCETGTQTYGMSNAAYCARVPDVCPP	1034														Ubiq-low			SS			44.1006		1	673	637	1034	3.48162	61.6054	65.087		0.9548		2.105		64.0236	96.5267	90.5109	1.75387	3.38737	22.7806	3.69934	86.6888	36.932		11	0.0826045	1	0		0.850826	0	1.54529	0	0.311503	2.04677	0		0.217962	0	0.481534	0	0.0701127	0.755929	0		26.3595		0	0	0	0	1.0694	0	0	0	0	0.311503	0	0	0	0	0	0	4.03467	0	15.7233	5.22066	0	0	0	0	0	0	0
3450	3512	WBGene00007283	clec-222			C03E10.6	O62024	O62024	MIYRIVFFVVLFPALMECYRSHHSDDIVYYPDSYESEIRYIPGPPGKPGPPGRAGNYGQPGSQGPIGPPGSSSCNYECPPGYYSTSRNNAGIEHAWCIKMRSTAKTFNSNLFVNLDIECKKEGDVLTGFQNYTEFKAVYDKFKSSLSSVINVNKMPMILIGARRKDECTKIRQPECTSINGNQWTDGVTNGKNFFESPGFFAQQQPSPGSGTKMCFGIWTATKKLYSYKCTESDTNKPAKLIMCGKPAPCVF	252														low			SS			10.7143		1	54	39	252	5.95238	15.4762	21.4286		0.2079		1.876		66.9835	52.8519	24.4436	75.8217	73.6699	80.6706	28.6613	34.6622	95.7873		4	0.125506	0	0		0	0	0	0	0.227497	0	0		0	0	0	0		0	0		0.227497		0	0	0	0	0	0	0	0	0	0.227497	0	0	0	0	0	0	0	0	0	0	0	0	0	0	0	0	0
1102	1169	WBGene00007284	C03H12.1			C03H12.1	S6F542, S6EZQ4, S6FWQ0, G5ECV3, S6FCZ6, S6FN15	G5ECV3	MHEENDETNEPEGSKTPVERKEDSFEEESHSSQESSSEQQSEAGDENKEEVEGSDEEPIDEDVIAQAVARRNTEKNRILRDCGVLLVATAALAIMIYLLLTLLGLSMPSRPLVVSKGAAKPFFHGVHRKLIQDNYDGTIRLSGNQTMSVILLYSPYSIRSKWFREEYYTTARRLKKLHGNLAPYFGATNCFDQNSYCRRKYNLKQYPAMMAQNSALMGSVYNGPLDSVYVTRWLNRLQNGVFRLQSAQDLTTLSKNHDLLTILYFKIKTPPQKFQSASNFSKLAYHYLDGDPNTDRTIFCIVTDSQLAAQLQLHNEHDLVLVSSELKLLTTHYKGWVMENVHKDLVKFSQEAAMKNVEFLNLGRRFHSTQLAEKFNQGSVLMYFTRDLNYGNAKYKMFREIAQEYRTCPEKDFISVDSETPDNFDLDCSTSLKGILCEANNTLSFMMIDSKIENALAAKYGADREDMVVAINSKQEITRYIKSNITRESINCLIRQHHNSADNSFVTESTEIITTKTETPKDIHADAVGESSFVKFVDSTAELLLSRKINVILFMGGIWHSASSSAIAPFHLVANHFKESKNLIDFSIVDVSETKLPYNLNFDQLPKILITSADRSNTYMFLIKVVLFQNSSEASNAKTFVLLSIGLSWTYPEEFMINHTNIARFVLTRPGKIFGRLRWMDSCQGTCRKRAQREMRDDRLQLKRRLGRNVANSVRQRVLLGYYDRMLRMIS	731				flat	NA	NA								Ubiq-Med						3.2967		0	27	0	265	10.1887	0	10.1887		0.5594		-3.032		22.2918	70.2555	36.6372	18.0128	23.4586	14.4952	32.8175	82.901	13.4955		10	0.11708	1	1		10.8178	9.64132	38.5902	12.5934	15.5671	26.2937	104.837		0.0521283	0.0461973	0.214688	0.0612082	0.0767709	0.136913	0.923643		686.79		1.10168	3.12335	12.8673	7.08645	47.2754	23.0989	8.99004	12.7067	24.1941	15.5671	104.837	6.73288	26.7769	36.0778	6.48828	29.7819	41.0895	0	16.2338	18.9378	23.269	7.51993	121.489	0	9.17566	50.2577	32.1125
1109	1176	WBGene00007285	C04A11.1			C04A11.1	A0A3B1E041, O17567	O17567	MPETAADSSSDEHDWHDEKEDMLMMVMVVLLMLLSVVIWVAFCVAVRKTARKFIELKRQRRRQALLTAAINRAASTNEADRHNVLPIYITTLAHELNVFGAREEELPTYEEALSMSCTPSPNPVVTTSNRDRVPPYKPRSGKSGGRVLRIAPDRPGSIPTIVLPPSYESSVRHEAMLSPRIHSSPVPTSSNATAPSTSTSPPIYTISGNMHVTEC	215				osc	1.23	255.73	6		2.20078	2.19936	0.00546818	0.00089677		P						31.3131		3	176	125	215	23.7209	58.1395	81.8605		0.0832		-12.437		50.5871	60.0197	31.1815	58.9732	29.3712	62.7733	49.9042	35.2665	74.876		2	0.152381	1	1		20.7608	0.100383	6.90048	138.346	0.714099	13.2851	0		0.130288	0.000557661	0.0398396	3.31281	0.00398065	0.0796364	0		755.742		0.11012	2.28243	2.65305	5.94228	4.11401	16.9262	222.14	202.756	0	0.714099	0	19.2601	20.8277	16.6334	12.993	0	0	36.7959	19.4919	0	0	0	0	2.72379	68.7812	100.597	0			0.0684919	0.0711695	0		0	0	0.176499	0.238477		0.106821		0.215909	0.0171781		0	0	0		0		0.141194		0.0703423		0	0	0	0	0			0.0895604	0.0283768	0.0347767	0	0.142449				0.0711695		0.238477		0.106821		0.215909		0		0		0.141194		0.0703423		0.0895604		0.142449		0
1110	1177	WBGene00007286	C04A11.2			C04A11.2	O17568	O17568	MNPNDSMTLWSSYKTTEQRIGPLPSTSTPLKTPRSHRGPEEPNVTTIVVDTEQDENRNLCNSTQSLHISCRTCRELKLEVQELRKTVEKQAQYIQVLKKSLNSTSEMDSSESQHGNGSTASSVTKSSTRVQRVTPTKRDMASSGSTSTSSSTSTPVVRNILQQLTTPRSARTSTRAASGNRTPTGTPNMTRNVRPVTNRTSSSNVSPAAQVTPGTSSNHRSRLPPTIRVPQSEPIGTRSRPARYQSQTLPRQLTANNSRRSQSRRRLFVDEESNNEDRNEEQPEVNQYHRTRSEAAIEHLNISPMKDDQWARACPPRIHLERNRPEFIERVEARQSIIRAASEKRAEIEHRKRLAARAVASGQRSVESVSRELFADSTAVKAFYEEDMKEMTMKNIRKSQSYQNRIHQRIANVDRKANRIIAQTHSLRARSTSRSRYHQ	439														Ubiq-low						13.6674		2	291	256	439	7.97267	58.3144	66.287		0.5418		1.235		88.2388	88.6121	77.9808	72.2132	38.6441	41.098	88.6539	74.8072	89.7052		4	0.0207373	0	0		2.59787	1.1402	1.96605	0	0.109067	8.5947	2.00393		0.188062	0.0746614	0.136099	0	0.00669013	1.09947	0.139086		26.3323		0.446127	0	0	0	2.93436	0	0	0	0	0.109067	2.00393	0	3.73435	0	0	0	5.09094	0	0	0	0	0	11.2048	0	0	0.808761	0
8283	8344	WBGene00007287	gck-4			C04A11.3	O17566	O17566	MAFLNKVKNLFRANQAEKKLPSYIYDNVNPRDHWNIIGELGDGAFGKVEKAVSRTDPKLFAASKSIEIQEGEELEDFLVEIEILSECKGHPVMLGLYSTYFFENKLTMLLEFCGGGAVDNIIVELGHVLKEDQIRYIGYYVCDALKWLHSQNVIHRDLKAGNILLTQDGQVRLADFGVSAKLKSEREKRDTFIGTPYWMAPEVMACETFKDQPYDCISDIWSFGITLIEMAQGEPPHSDVSVMRVIIKVQKSEPPTLLQPSHWTRSFSDILTRCLVKDPRNRPPAAEIFKHQWFQNAPSKRKMIMDLLAEMYADVQEEVVIDGDEESVAGSDEISQRRGDSWSSASDSPRPATSDGFKVPIVSVPIIETPPPDTPHKKRAAPPPPQEVNAHRQSPVVNGKPAENSSFAEFSFSNSNTSSEGTAEFSTPSTNKSSAQLSTPAVLSLNTSGSPSSANEFVSPRREALSILDELTTTLDDEQGSTFFNSPRSSASPRQSPRRSPHESPRHSPRNSPQKEQLFEHSIRDTIMASRSRPSLSPQLRQLSPSESASSFDESVNLSFHKLEPAEHAGYVMAHQQMEKTTAQLNERANAVSNIRTQMEEKIADSSNSKQRPISQPITEIPEGIVAQKKVSREEAEAVQHSNALFKKPSQDMSASLTVRDMAQQKTELRVSSASTPTKTRASPPKRAESNQSVRTSGSSNSVVQHSASSSTDYVPTSVSAVPEYFDGPRRNGEQKVPPPEPPVDYEGNAKENAAPSPVPVPKISQKPVPTPSTSTDVQKTNSNVAPRPLGGRKDGNRQTITKKTRTYMIDGVQVTSTTVHVLGVKDDKVQRKQQLHDLRRLQRDEARQKQELQAEGIKLVEEQARKFTSEQTNLTRTSELEMDAMERRQRKEIEDTEGAQEHELRNAQKRLRIEQEKDMRAFKERLKQEMKIFKQELTMLSKVQRKDALKQRKEQIEIEHQLKEKDFLMQLQQNAEAMLQRMAEKHKERMASIEKQFLMQKHNLLRAKENNIWELEDKQMREKFVLHRKLFKDEYYLLRTQMLARHQREMAQIEKIHQEEEDDLIRALTLDRKKLPKMLRSETKTRSVMFKESLRISAVNMSNAEMQERIRRFDEQEALRMRAALEDHDLKSQKKLQILKERHQEAIIELDEMQNEKRKQLLEKERNTMKEHEAKYHEMRELWQENLIARKTVLEEKFEDELSKQEVFYGMSYTSSQASTLSGRHMP	1228				flat	NA	NA								Ubiq-Med						7.16612		1	587	495	1228	7.49186	40.3094	47.8013		0.4116		-6.502		91.5426	96.846	94.5689	5.8143	10.8425	10.3439	97.0204	91.1177	19.7249		14	0.0392478	0	0		17.9817	6.22479	33.2785	60.8098	23.5404	109.927	173.68		0.044131	0.0148486	0.0848584	0.16677	0.0585725	0.348405	0.689858		1152.58		0.6994	33.5088	13.1773	1.58777	37.6576	23.5439	73.9872	40.4455	17.1251	23.5404	173.68	39.3377	179.865	6.39746	4.76366	30.7788	27.224	100.149	0	40.3283	0	126.49	74.5522	0	0	41.3167	42.4253
1111	1178	WBGene00007288	C04A11.5			C04A11.5	Q7YX90	Q7YX90	MSFSKKESDFQKVYQKLQEQQNEEKQLFMKQNYEKLPSWSRHEVSSGILGSQHATSGVLEGLCKKVQQHFDEDREKFMKENADKVSSWSK	90				flat	NA	NA								low						14.4444		0	26	0	90	28.8889	0	28.8889		0.2518		-21.911		68.0644	46.9909	42.3876	72.2132	81.5181	90.0442	71.7391	4.32081	92.1641		2	0.0235294	0	0		0.213378	0	0.052155	0	0	0	0		4.09122	0	0.244426	0	0	0	0		54.1674		0	0	0	1.87326	0	0	0	0	0	0	0	50.0593	0	0	0	0	0	0	0	0	0	0	0	0	0	0	2.23489
1113	1180	WBGene00007289	C04B4.1			C04B4.1	Q17619	Q17619	MSHETPDPLSLPTIPLFTPNDFPPISVKPIQLDPLEKLKTQFNTTTSKVIPNSSYVSQALPFVLLSFGKVCWLSSQGGVIRTRDNRNCTFQLNDFCDNSVTDLTKVLRIGFILKFSAIQNEEKEYTATSVHPICGHETKIKFRENKIVEVKSSCNILSKDFYCPMMELVACQFLLGTFRGNITISLPFCSIIAQLSLYAENSLKKYIGDSTTKLRVFIERRTHLFRVDGEVVVLLHPIVLTTVNMLSGYLLRSGGVTSVQNVLTFYQSPIFPAYLRNYFGSDFNSLVRILEGHKWIFAVFPDKDYVSTLRNLPPFNYFGYFDNQFFIAPPLHQAIYQSCPPGLQNDHSQYLSCFQRPMPSVSEKTQEELPLKLMLPTLPVTPNQPFNSIDPLHCSSATGEGTTLYNAAWEHVEKHMNLCSFEQKIQANLIKNASNFNSGTSLFSTINEWNILGKPDELNKSKADTNISSIYGVNEVLTEKFGPINYGPIHN	491														low						0		2	127	110	491	3.46232	22.4033	25.8656		0.0082		-4.527		21.7858	18.3837	39.9975	54.1341	11.6679	51.5033	19.8059	62.3581	21.9848		9	0.113169	0	0		0	0.227383	0	0	0.0967634	0	0		0	2.34988	0	0	0.425553	0	0		10.0001		0	0	0	0	0	0	0	0	0	0.0967634	0	0	0	0	0	9.90335	0	0	0	0	0	0	0	0	0	0	0
1114	1181	WBGene00007290	C04B4.2			C04B4.2	Q17620	Q17620	MHFHVNNVVTSSQIDDVLVKICTGPLFDNGTPFITYGCVLHLSSERGIIRTFDEKLCLFELKDLNMDGVVDMTDVLPLGCTLKFFATRQNHHTFTASNVSPICEPAAQLIFLNSTEMNVITPDFTSTGSSNHYSVEKERFAYVRILELFQQQAVLSLPLSSMISELGKFGEDDVSQYIGISDEERGMFIKRRTHLFTVGWNDLVTLQSPDFYQAIVLILSYILCNGGVTSTENVFEFYQTDNVPLSVRQRTGSDMNSFREIIDFHSWAFTLSSHGTYVSAKRNLPHFDYMSFFEGIVCTATPQRHQKSKLLKHPPGLQIPLLNTRAQALGQASMHQQQQEHISNPYQGYQPYLHREDMTNGMKKPTGTLIDGANQKHCFGMQVSSPDRNAFEKPSVFGHTWGDVIAFNKNSANFSRGMQSKRRYNLSSMFRNLKYSGFRSSIDSTSSSDDSQSLDNCSTSGVNNMLIGCGPQMY	474				rising	NA	NA								low						4.85232		2	180	141	474	8.22785	29.7468	37.9747		0.5187		1.699		44.5075	47.9833	43.9032	63.6281	37.6345	52.1322	21.4665	66.1631	40.5822		12	0.108742	1	1		0	0.0356612	0	0	0.0775403	0	0		0	0.459906	0	0	2.17436	0	0		0.116661		0.0391204	0	0	0	0	0	0	0	0	0.0775403	0	0	0	0	0	0	0	0	0	0	0	0	0	0	0	0	0
10297	10355	WBGene00007291	lips-2			C04B4.3	Q17622	Q17622	MKPEIYVFILSSYLYRCFAIVGPITEDFVQYLKEVEHTNSGLLRHVKSFDHTGSFGGKSFPQEKVKHSPIVFIHGNSDSALKYGNDQYQSGWDTVVQYFMDRGYTLAELYGISYGDRNMTQSVFRVFNCQDLLLHRQLLLSVLVYTGARHIDIIAHSMGVSIARAIIQGGKFTSEKESCDLGSDFSSLIGTFIAISSANYGMCSCEAGTAFPACDKEIGFFPGYCPRQNCSSPSIKIGAQCYKTKYSKFLTKLNKVHKKEAEFIASIWSKDDEVFLKGNLVWGKQTSLVPGSNIWKEYPQLTHMETKTETAADQFKIITSRSAPSAQTKKSYAKRKNWNFY	341														low						3.51906		0	30	0	341	8.79765	0	8.79765		0.0071		-10.863		36.9197	25.6988	23.4439	42.3409	64.0334	43.5077	24.6672	44.1857	75.5416		8	0.133929	1	1		0	0.0647622	0.0567059	0	0.125678	0	0		0	0.355088	0.297763	0	1.03466	0	0		0.281356		0.0710443	0	0	0	0.0846344	0	0	0	0	0.125678	0	0	0	0	0	0	0	0	0	0	0	0	0	0	0	0	0
1115	1182	WBGene00007292	C04B4.4			C04B4.4	Q17621	Q17621	MSLNVPITPDGTSRSGRRQLSVDDVLKTICSAGHYTVDIPINDFGKIVFLSPERGVIQTVDGEMCSFAIVDLRMNGVTDLTTVLRVGCVLKFFIIRQLDNTFIATNIGPVCGPASELIFYRRKEVFVVAPEYHYLLEKECIAFLRLFVIFLEHGTFSLSMSRILKELAKFNDHFLNEYLGSSDAKRRKFIECRTHWFQIGWNDVVKLQRPDVYDAIFILVSFVLRNGGVTTIENTFQLFQSDYMPQSFRQRTGSDLNSFVGFLNSHTWLFAVFPCHKYVSASRNLPYINYEAFTKGIKVLEKASGQHQCPMTSSFPVELSMTSLNSKVFSNGLEQTGPDQKSQLSKNGSPKIRFMENTTNNVTRLESANSISKRREVIMHPQHWYPVKNAPRSKQNSKQSLKMTSNKMLDLKGFSMNDPPKSRFAIANQNSEGRASPVQPKNTNPDVYRVRSSISSIGNSEDFRSFDSCSTSEVNDVLPGLSSPTRQGK	489														low						0		1	207	188	489	3.88548	38.4458	42.3313		0.0969		-5.847		43.3898	53.8369	44.6131	26.4309	27.0376	41.7416	60.9408	69.4129	45.2714		10	0.123967	1	1		0	0.0713627	0	0	0.0252292	0	0		0	2.82857	0	0	0.353535	0	0		0.103514		0.078285	0	0	0	0	0	0	0	0	0.0252292	0	0	0	0	0	0	0	0	0	0	0	0	0	0	0	0	0
1116	1183	WBGene00007293	C04B4.5			C04B4.5	Q17617	Q17617	MSDYEEFNDENVPPDEIETDVGITQMVFYHYRTRQPLQQLLPAEFETNDREFNMGNFLWAMNEPNQGVNNISEESDVESFVDESEEEDEAENDENLQVPIENNWDQEMHQFIRRLLEVNLFKISKKLHIGFVEFWTCRGRGAAEYGAVDRKGSAEYHISYFDSTLFGFSLFQTLFADIVEFGSSFVSLSSFNSEHCTISIFQSCSLKFFSESDFWSRLSNRKKKIITDHEF	231														low						16.0173		1	54	32	231	9.52381	13.8528	23.3766		0.0439		-13.785		48.1749	47.9833	21.5328	61.3854	59.7028	77.6026	36.1459	33.2842	60.7369		2	0.0973451	0	0		0	0	0.13072	0	0.0426881	0	0		0	0	3.06222	0	0.32656	0	0		0.23779		0	0	0	0	0.195102	0	0	0	0	0.0426881	0	0	0	0	0	0	0	0	0	0	0	0	0	0	0	0	0
1117	1184	WBGene00007294	C04B4.6			C04B4.6	Q17618	Q17618	MPIAEKILRFAEKSGCRKALYSMPLAFCCINTINIKRGKLNFRSSFFAFTPNKVLKPSNIFTSFVIMANFIEDPSYFADPEKVFLKVYLYDKEVIFLRMTRTITMARMMRVVEKTIGWPFNSLKYYYDGIQLQDNDTPVSLFMGQFHDIIAKDEE	155														low						8.3871		1	50	42	155	5.16129	27.0968	32.2581		0.0042		-22.271		25.5785	18.3837	3.65512	46.2073	41.8718	70.9064	37.4797	7.10882	70.2039		1	0.146667	1	0		0	0.102459	0	0	0	0	0		0		0	0	0	0	0		0.112397		0.112397	0	0	0	0	0	0	0	0	0	0	0	0	0	0	0	0	0	0	0	0	0	0	0	0	0	0
1118	1185	WBGene00007295	C04C11.1			C04C11.1	Q17625	Q17625	MNLDAFLPPMLVPNREEQRHTITRKRMERFSTGGQLLSVTDVKTTHFDDNPQQSTLPFDGNRYYSNNRNTLREADYDTVHTYRDVLHEPKRQEVNYRIPRAREPVEREYPVKRIDRVAPTQIIREYSRSDDSTLNPEWKTTDSYVRKTSILKTAKKDSHQHHHQVPAAPYPAGTLPPSSQRVEWREPLDCLIDRMNRIRSTIACPPLEPSVRLADIAAQWARMLAIRGEFRSDRNRCMNIWMGSRVTESIADIWWDEAEEYGTWNYLDVQSLSWVGVASAFSEQHRQFIVVAVYE	295				osc	0.99	276.45			5.21467	3.093	0	0		Ubiq-low						0		1	169	132	295	12.5424	44.7458	57.2881		0.019		-14.653		53.9523	64.0776	30.2456	73.4169	21.4468	80.6706	75.0012	24.4608	61.378		2	0.0448276	0	0		4.23595	0.0983688	0.834764	2.25093	1.58705	1.85833	1.13443		0.545597	0.00826527	0.0747658	0.230891	0.152413	0.18324	0.104408		62.925		0.107911	0	0	0	0.079752	3.1913	0	0	0	1.58705	1.13443	11.2846	0	0	1.71641	0	0	25.2807	18.5428	0	0	0	0	0	0	0	0
413	480	WBGene00007296	arrd-25			C04C11.2	Q17624	Q17624	MGTETDIVARFDIHLDAGDEPTFKGGELITGKLLIELRKPIIINAVKLQMKGRAAWLNDPLKKDDIEKVYFDQDFTLLERPPGKPEPGHFQWIGDFTYSLPFECPLPKGCPSTYEGPHAFIRYFIRASLVQEDEFEKIHEYYVKKAFTLVSPSEGHIVTGEAAQTDDSAILGKCCCKSKLAAELALSKTGYLPGEAIYGNLKIGSKHPKDILNHMEARLVDRVRRVGAPEISAASPWRTLLVRKLESNQETPAKTKGAIEQSGLFLLTVPPVCPSTKGDYEDPSKIEHILSPYGKLLESPSTATLRFRKIPFLKVEYGIQVTLGTDILLEIPIEIGELSTRDKSNTLESFVTGPQPVEEADEKGKIAVNGPFVYTPVYPYPQNAGTNGKAASVTVISTEPSLPHSMYEPEKTIVTTTRTIVTHSDGHESKTMEETVVETEGEVVKTVLESTVNDDGMKTEKVETTTIDASGDEKTTVETSKTRVAESAEVPEIIKEARERIEELVEHQLHHSPEHSPATPTVEPIVETIVNENGEETIVSTEVIEHGDTKTIKTTTVTKHADGSESTLVQENTTTETVTTTLEE	584				flat	NA	NA								Ubiq-Med						14.2123		3	246	239	584	1.19863	40.9247	42.1233		0.3744		-17.151		21.4517	16.8632	60.6387	9.04937	7.84819	20.6264	63.2498	59.9263	59.5726		9	0.0569948	0	0		129.754	3.66696	31.6352	331.293	53.2669	232.119	46.7986		0.185687	0.00444552	0.0396979	0.666264	0.0687078	0.38919	0.059865		3050.38		0.588661	243.898	2.61782	111.034	14.0431	54.5378	430.998	198.34	114.282	53.2669	46.7986	233.445	173.032	56.7102	112.999	27.3213	6.58777	546.996	78.9429	145.173	78.0827	23.3446	38.235	44.7282	85.0232	66.7293	62.6258
1139	1206	WBGene00007297	C04F12.1			C04F12.1	Q9XVF1	Q9XVF1	MPSKKNKKAAAAERSATLSASASQQVAKDEQSAPVVPTPELSRVSVSSNPPTPSAIEKPVPLPVPSKPLFEYEPPAQLEALAKNKPVKVTTNSYELELKPTPVFRYDVSVLKSFDDSTRDPIELAGSKGGDRQRQADLTEIVKVALTLEGLGNLNIFYDGAAMLFTTQKFETKTEKQQAIFMPIPSDHPKLSTSLKESQFGRASGKFHVSIELNSKQSELNTIDLLNERLDSAACPVTQMAQIALSAEAKQNGFIILDGGHELFDQKNTRRTIGKDGVEDMDGVAASIKMAQGNKKTGSAHLVMDYKKKQFFKTGPLKDLIKGINPNQLRSYLKGLRVHTTYSHQSIFIDGISNVPIGEIKLPDGTPLLDDCARVSGKPKSFFDASKPAVQVNQYNKREGRRMVYSFPIENLLVKPNQKLTQNHGEPPRSIKPELRFDLIRKVGESAKLLSPNQTLKSIGIAINPEPIVVEAMTVPKPTILYKDGAFTSPDLLNRTSWDVQARNHQSLKGGFVEPMKINKILILYNSQSYSQASPKEAVVELQSILSKKAKDVGMTIGQIDVEDLNDPDIIGAIENKMTILKTSQVKPIVIYADHTSEGTHSTLKLQERLCEVITQQVALDKSLKRTPGKVTANNLLMKLNLKYGGVNHKVRVDNSISHLWGDTSNTLIISYDVCHSSGKVYKKDEICDEPSCVGFGFNGTACPEAFIGDFHYQLPRHEQVDEHLLKLRARFMLNHYITSRKKYPQQVVILRDGVSEGQHKMVRNEEFQAIKQSIMNVFNEKKAKAPSFALLVVTKRHANRLLIKDQNGYTNVPPLTAIDQTIVKKQGNEVIFVSHCPLNGTAQPIVINTLVNDGIFKTNDQLVQFITALCCAHQKSTNIVSLPESIYAADEYAKRGADLFQSYKLKHRDLPTTTIDDSTQLDYEKITLILCFQTSSFKNKRIA	944				flat	NA	NA								Ubiq-Med						4.97881		1	93	71	944	2.33051	7.52119	9.85169		0.3336		-15.158		56.48	85.8094	79.3245	7.00319	17.8629	10.7566	68.7472	87.5633	24.7359		14	0.0756124	0	0		26.8853	2.53058	25.0864	13.7001	24.7885	92.3576	1.69761		0.167864	0.0137147	0.154893	0.079033	0.152772	0.975385	0.009159		794.089		1.64968	3.86634	112.156	80.8702	29.4507	16.8698	10.6527	0	33.533	24.7885	1.69761	19.5889	74.2424	61.9614	26.8518	0	47.4272	40.3087	5.30786	130.939	0	25.5151	15.6843	2.34592	0	10.3689	18.0122
1142	1209	WBGene00007299	C04F12.5			C04F12.5	Q9XVE8	Q9XVE8	MRFLHPPVILLLLVPVSMAIIQCTHYRVPQGQPIPKAERNPRCHSKAEYCVKVTGSSVGTNLPFISGRCEHAGECKDHGNDCFTRTDTQGKEEEICCSSGNFSNHGSTTPLFTSIALFITLLIMFC	126				flat	NA	NA								N			SS			10.3175		0	14	0	126	11.1111	0	11.1111		0.0643		-22.901		49.8428	17.6247	16.0919	79.0494	57.1088	84.4412	37.4797	11.4394	92.5841		5	0.206612	0	0		53.9788	25.3937	0.144262	3.38939	0.279155	0	0		1.84818	0.439401	0.00173724	0.0424757	0.00336712	0	0		755.371		27.8016	0	0	3.01434	0	0	1.59451	15.0082	0	0.279155	0	0	0	178.168	53.0576	0	0	0	469.495	0	0	0	0.770686	0	0	0	6.18177
1143	1210	WBGene00007301	C04F12.7			C04F12.7	Q9U3R9	Q9U3R9	MGCLSSIEAPLCAVITVIFLVSGLYSTAYKVAGSKTVLDETALDTKDMLMTALALMSLIGLCSTRRAFGVFTLLFMMHAFVFSAFHLAHTIALFIKSFDSPCQYLKTPSTGTLNSDICHAVNGVTLVCAVISMIATALASMAVFIRLTTVVVKISDKRVMATSRSFDNSMPQLISRKSIESEKEEDCLETPRRKMGQADIFV	202				rising	NA	NA								Ubiq-low						5.94059		1	50	44	202	2.9703	21.7822	24.7525		0.0191		-24.954		18.3591	12.2402	18.8578	30.0295	47.5215	42.9305	21.4665	12.8371	56.0698		3	0.258883	0	0		3.64849	0.0895063	0	0	0.12556	0	0		16.9645	0.0237162	0	0	0.0335903	0	0		75.7715		0	0	0	5.87945	0	0	0	0	0	0.12556	0	4.02505	0	44.9224	0	3.89833	0	13.4365	0	0	0	3.48426	0	0	0	0	0
1144	1211	WBGene00007302	C04F12.8			C04F12.8	Q9XVE7	Q9XVE7	MSRNVGVLGQMSEINDHLYLSGAGVLKPDKIKQRKINMIVNATTEEPSTYMQGVDTMKIRIEDHPYARLSEHFDVVADKIRNVKERGGKTLVHCMAGVSRSASLVMIYLVKHEHMTLRQAYHYVKAARPIIRPNVGFWKQMVDYEKRLRGTASVKMVQTPECDMPIPDVYADDIRRMQINREISRHSLPSAQSSASKQRAFSASTYRPSVSSASSLATSSLRRAYSPSSLPASSLALTTSYSLFSPAPTRKPRQSLFSMYSTSPRHNFFSAF	272				osc	0.57	278.43			6.59877	2.95426	0	0		Ubiq-Med						12.8676		1	94	76	272	6.61765	27.9412	34.5588		0.8011		-7.193		66.1656	68.6711	53.6649	45.1511	41.8718	49.6684	82.8298	45.4213	73.4807		6	0.0636704	0	0		28.4389	1.4424	7.46356	68.8692	20.1685	29.9281	0		0.222402	0.00931373	0.0501424	0.787604	0.148143	0.236806	0		757.678		0.693009	30.3135	0	71.5121	0.863445	28.1216	130.222	20.3937	11.4055	20.1685	0	35.7254	72.3544	24.9501	32.1406	8.14233	2.82304	17.2833	46.4464	5.3704	80.1731	79.1827	9.5276	0	29.8651	0	0
13123	13150	WBGene00007303	rnh-1.3			C04F12.9	Q9XVE6	Q9XVE6	MPYDFYTDGSALGNGQQGSRGGYGVHVPSDTSKNVSGSYPHGPQTNNRYELEAIKHATQMARDVPDSHVRIHTDSKNAKDSVTKWNDNWKSNGYKTSSGQDVKNQDLIRDIDRNVQALKHSGKTVEFEHVRGHSNRMYI	139				flat	NA	NA								Ubiq-low						8.63309		0	0	0	139	0	0	0		0.4503		-2.207		65.1928	56.5782	24.4436	87.9268	83.6527	75.2665	46.959	11.4394	92.1641		7	0.0223881	0	0		3.77825	10.3186	3.38798	3.56311	1.05299	0	3.38149		0.174079	0.680475	0.153341	0.162556	0.0431034	0	0.153002		89.8056		8.25376	0	0	0	4.58219	1.29832	0	0	0	1.05299	3.38149	0	0	0	0	0	1.89102	0	0	0	0	26.656	42.6898	0	0	0	0
16846	16857	WBGene00007304	ttr-39			C04G2.1	H2L2B1, Q17629	Q17629	MKVLIVLLFATILLTFSNASNLDEINANASETDEVIELIATQKPPVRFIDKVRAIGRKQAVGVKGKLMCGGRPVRNATVKLWDNDMFDPDDLIAETHVNEDGTFEVSGFAISITAIDPQLRIYHNCRSSSKVCRRKITFTVPDNYVNKGMQVNKWFDLGVPNMEIGVKHKEEPHCY	176				flat	NA	NA								N			SS			0		0	27	0	176	15.3409	0	15.3409		0.0075		-23.028		42.1493	39.0248	9.35888	54.1341	51.0366	63.5004	51.3314	23.1245	82.3876		2	0.116959	0	0		161.295	0.58025	0.844466	0	0.079999	0.643182	0		75.0945	0.00356281	0.00519356	0	0.0004897	0.00395075	0		2914.39		0.636535	0	0	0	0.298078	2.63345	0	0	0	0.079999	0	0	1.67263	0	0	0	0	13.9342	2895.13	0	0	0	0	0	0	0	0
1150	1217	WBGene00007305	C04G2.2			C04G2.2	Q17631	Q17631	MAVDKKEEEKDPMDNVRFKIGKRFGSYTIEKSLDEGGFGQVYLVRDNSGKRFALKAESNDMEGGSAIKLEALILRKLNDGESVIHVPKLLLSGKRKKYCYMVMTLLGKNLKCLKNKRPKERFTRGTWSRIGIQCLYGLKYMHDCGFVHRDIKPQNFMMGNEDDKERARIVHILDFGLARSFAKFSESSKTWSARRARGTAEFRGTLRYTSPNVHFRKEQGRVDDIWSLLFVLIELNGGLPWQNVQKREEVEAMKMIMTDQDVMLNMPPCMCDIIPHFRTLDCYMRPDYLLVFKALWQVMLNEGQTTSSRFDWETSDPDPSISPADWENPDGRFFKLDKIGINGPPPMDKCAAESTQQGDALKSDKGRSVNQKK	373				rising	NA	NA								Ubiq-low						3.21716		1	71	38	373	8.84718	10.1877	19.0349		0.0132		-24.953		49.0666	61.5279	45.3476	49.4154	33.8467	82.2574	51.3314	19.2704	60.1498		11	0.0978261	0	0		4.14488	0.526365	0.885029	0	0.133271	0	0		2.68335	0.101946	0.184208	0	0.0239857	0	0		76.9142		0.577424	0	0	0	1.32092	0	0	0	0	0.133271	0	2.49391	0	0	0	0	0	0	72.3886	0	0	0	0	0	0	0	0
1151	1218	WBGene00007306	C04G2.5			C04G2.5	Q17628	Q17628	MDNHDDKSKSDRFCDINNNMTTQFDRLSINSDASLVITSSRLAMQGADETSDWTPNKYSWFKLVTPNPVETRVVQQKAQMKGLKIHKMVHNFIPSRKQGYLGYYNFDVKSYEESEKARNLFPTDFVDAFCCQHLLGKNEQEFVFHAVNENDLKILCCIATYCKETKLDAPLDPMQHLNNLNLFYEAINNERAFIIMKDFMSDNGMKYLCRLKKDITDIRDRRNNN	225				rising	NA	NA								Ubiq-low						0		0	18	0	225	8	0	8		0.1613		-17.472		35.3771	60.8008	5.77254	67.1408	38.6441	76.8558	32.8175	15.5834	59.5726		3	0.0954545	0	0		0	0.200427	0	0	0	3.83612	0		0	0.0522473	0	0	0	19.1397	0		0.219869		0.219869	0	0	0	0	0	0	0	0	0	0	0	0	0	0	0	0	0	0	0	0	0	0	0	0	0	0
13749	13776	WBGene00007307	spch-1			C04G2.8	Q17626	Q17626	MPKSKSQKNKLRPRDSKGRFTPLAKTKRTVVSRSRSRSASRARRSRSVGRPASRRISVRSVSTHTAKSPSLVVVISPSPRRRRSSTSRSSRRSVVRSASRGSVSRRSSSRGSVYGRTGRSRSSKRSRSRSRSRSRSRSRSYSRSRSGSRRSSRRRSRRRSSLKARGRRASTAKKTPAKRRSRSRSQQKVKRSMSRKG	197				rising	NA	NA								low						76.1421		1	197	197	197	0	100	100		0.9984		-8.399		92.5375	76.9516	81.7662	93.2007	64.0334	76.8558	93.5667	68.5704	99.1476		7	0.03125	0	0		0	0.0558755	0	0	0	0	0		0		0	0	0	0	0		0.0612956		0.0612956	0	0	0	0	0	0	0	0	0	0	0	0	0	0	0	0	0	0	0	0	0	0	0	0	0	0
1152	1219	WBGene00007308	C04G2.9			C04G2.9	Q17633	Q17633	MPNPPPKEDTWAFQPIGAPFPPSPVKCMGEQNMYVALWYKHGKPIHGRSWNNGGVVECSFPYKEAELTTKQQLEGQIQVLQYLGDHNNQGFWYEWIKYKDRIEKIDDKHQLVRCGDSFPIFWKRAEGNLLGYVDNKTEEAWFSFNGKVIKQLGPQLNEMYIITRNCIGGPPHCPCAVCGAAPPPPKPVPRVERDEWMDIREGDPWPTRQLVKALDKTLDTLPGVNPDQYVALWYMQGEPVMGRVWNEGGKVAANFSWFNNEYCKNVGSIQLLIYLPDSVRGFDYGWIPFPEAAQFGDKAWHPVHVNNHKGDISVGVVNVAGGKQILAKVDVRNEKYGYGYQGKEHSATAKNCADNTIVLCRKAKAGYKLDG	371				rising	NA	NA								low						6.469		0	12	0	371	3.2345	0	3.2345		0.0203		-14.3		61.6728	52.8519	23.4439	63.6281	62.5817	65.9175	65.4114	35.8855	83.8787		11	0.0874317	1	1		0	0.226444	0	0	0.0590129	0	0		0	3.8372	0	0	0.260607	0	0		0.307423		0.24841	0	0	0	0	0	0	0	0	0.0590129	0	0	0	0	0	0	0	0	0	0	0	0	0	0	0	0	0
1149	1216	WBGene00007309	C04G2.10			C04G2.10	C1P644, C1P643, A0A061AJ63	C1P643	MSPIFSLKIFQNFLFETKKKKMNAVAEVKGRRGVQQKKNEKQNEYKRIGREKKLADDSRCYGNILDLVKRKKVTNWTQTRLVVEGKLGEGLRGIAYKVKHRNTMKCLKLLPLSWTSRNKEALEDLVALRSLKTIKKETPNYLTFFDSFVLTNLPASTQDKLNQLDPQCPATHYLGLLVELGSNSLDNTMLTTAVEGLSIVKQLVLSLVIAKRRLDTNHNDVHPGNVLVKRSASPKTLKYTLDGKVIRIPSHGLVVGIIDFSEASFGRANGNSDVGFLSFITEEISKTLSKAENRTFQTAIDGLTDARSITAIYPNASIFKKH	322				rising	NA	NA								Ubiq-low						3.10559		1	35	35	301	0	11.6279	11.6279		0.0439		-20.8		33.7583	39.0248	46.0599	37.9735	43.0189	46.0255	27.0425	39.1968	56.0698		10	0.104101	1	1		0	1.25107	0.463141	0	0	0	0		0	2.70127	0.370196	0	0	0	0		4.75096		1.32874	0	0	0	0	0	0	0	0	0	0	2.81392	0	0	0	0	0	0	0	0	0	0	0.6083	0	0	0	0
9328	9387	WBGene00007310	irld-21			C04G2.11	G5EDS6	G5EDS6	MFFHIFMWLFYLSEVDSDNCSFNVHYITKESLFPTECSQIIGRFRIDQNSEMKSEQLITLFKNVLQIRGVLQIWNTQLTSAPFMKNIQNITGDPLDKGLSILNNTKLNNLNISSLSNSNNIVEIKNNPNLNLQKMCSIIHEVFFTRRSISKNLFDCGCEIHGNFQWPQVKNFPENCIVLYGNIIIDGNAPPVEVLYRLSTVNKLYGFIQIKSSNLETLGFLQNLDEIESGIEADYTINIDSNNYLSRLDLIKLKTIKSKNSNSDISLFQNTKLCLDPEFLQTIAQSSLRKLEGYQSMSFCGMDKINNPLTYCTGKLTAVPDRCTRYIGNILFENYMTSDYEDITNYTKISQVDMKRVQQFEVIFGTIYIQGTTLKSFTLPNLQEIYQVEDIVNKGSRQLGPRTVIEFRRNDFLKDISFPNLKIAYSLITFNFNGNLTMDDDFCRKMSNGVKRVTVGLDVDYDCRPYLVDVTTTTNTST	478														Ubiq-low			SS			6.48536		0	11	0	478	2.30126	0	2.30126		0.0628		-5.725		13.7411	35.5072	28.2682	35.3918	10.5895	27.9833	4.88332	59.0911	30.8573		8	0.128964	1	0		1.66595	1.52747	3.34686	0	0.150354	1.50436	0		0.25516	0.229091	0.69034	0	0.0186899	0.224846	0		39.5103		1.58119	0	0	8.45546	4.38172	0	0	0	0	0.150354	0	0	0	0	0.889992	0	1.46919	0	0	0	0	0	1.31513	0	0	3.65293	17.6143
1161	1228	WBGene00007311	C04H4.1			C04H4.1	Q7YX78	Q7YX78	MAFGGLLDGFLQEKSHAHVAGGGRKASAFSQPMRKDTLSMYQNREVISNGRKTSTMSMVNHKMSTISAVSVDLYPKYSWHGSATR	85														Ubiq-low						0		1	66	37	85	34.1176	43.5294	77.6471		0.0714		-12.584		60.3807	34.2913	22.4662	70.985	89.4719	80.6706	54.279	10.0933	91.3142		3	0.025	0	0		5.2011	0	0	0	0.329327	0	2.7597		1.68373	0	0	0	0.0413686	0	0.499004		53.5822		0	4.39344	0	0	0	0	0	0	0	0.329327	2.7597	0	0	40.0232	3.27594	0	0	2.80067	0	0	0	0	0	0	0	0	0
1162	1229	WBGene00007312	C04H5.1			C04H5.1	O45241	O45241	MKLFVHNFMSSRFLKNVTVGYPLNLVVKQFVEKDIEFDRDNTIVMLDRIQYEALIVAAAAVNQSDRIPREKPEKWDELTDEQLRVFHHLLMNIDVIDGELICPETKTVFPIRDGIPNMLKVDAEK	125				flat	NA	NA								Ubiq-low						0		0	2	0	125	1.6	0	1.6		0.0016		-27.851		36.9197	34.2913	14.4461	54.1341	49.8624	79.8772	45.5318	6.19504	70.8352		0	0.15	0	0		9.23211	11.9403	6.97802	6.02076	6.22168	0.43381	0		0.292206	0.413353	0.206154	0.172981	0.179792	0.0107398	0		168.187		12.701	4.329	7.17864	0	8.58184	2.07203	0	22.2195	0	6.22168	0	3.55619	0	0	10.278	0	1.47182	11.2867	18.7414	1.10651	44.053	0	5.53505	0	0	8.85443	0
3377	3439	WBGene00007313	clec-147			C04H5.2	O62025	O62025	MLRGTFILLISSLLAVEAFIRPSYYGGGGGYDEDCDCDTSSTVVVPTSTPTTTTEGPTTTLKLTTICLEGWTKYPRTPSASNNNQDAYCLKFISSNTTITINNASQICQQAGGHLTAFENEIERQAIMAEAGDHITKTIKSTIGAIALAGDRIKQCSTKNSTIIENPPCNDKTKVFTLPLTAQTNPEYLWTTWAQGEPSANWWEYDIEDCLQMFINPSNNTGASGRINDFYCNRLVAPNEPDNIRYMMYGALCGRDVEMEAAG	263				rising	NA	NA								Ubiq-low			SS			13.308		1	52	36	263	6.08365	13.6882	19.7719		0.5428		-10.492		32.8986	51.8226	12.3164	47.2366	62.5817	64.2938	15.0504	19.2704	68.2535		8	0.0930233	0	0		0	0.434053	0.283051	0	0.161798	3.75564	0		0	0.103334	0.065047	0	0.0361742	4.2731	0		10.8272		0.476157	0	0	0	0.422458	0	0	0	0	0.161798	0	0	9.76677	0	0	0	0	0	0	0	0	0	0	0	0	0	0
8310	8371	WBGene00007314	gcy-29			C04H5.3	O62026	O62026	MLPNFWNFQFIFVIFCWIPIVVSDEKIVLKIGSISSRDNAKMLESILEMAKKKMTEQGVLGEKLDIQIITVEGCGASFEGVAAAAELYHVQKVDAYFGPYCSKELSPVATMASYWNIPIFAYTATSAEFANTKVYKTLLRTSFQSLNSISEATAAFMAHHNITKAAIVANIGTDSFEKIQSLEKALRSRGITVARRVMFEEAASAQDLVDNGYMNELRDNARVILPIFSSTRDLSTVFRNATWLANMASPEFIYINPLIVARNSEEPPVFYGKMAQKSIKAENPNTIQIYNSYGFSDDLLNEFLAIFDQNQRIYIDEKDLFNYVALYESFCVFAKLTEKYLHSLKEKPEDGKIRIDGKALWNMAIRTVSLINSTVTSKNCMDPVCIELVVSDVVTKFWSSPSGKLPDSEPECGFREENCDYTQTIVIATAVVCIILTVFLGIWLRRACETSALDKMPWRVFRDDVQILDEEQVKSVVSLNSASTKMSQVETKLIKNHAIVGVNTHAVYDLYEQRQNIRFTREDLILLTKMKQAVHDNINPFIGVSFNEKSELLLLWKFCSRGTLQDVIYCEKFAMDEKFQGAFVRDITMGLEYLHSSPIGYHGGLACWSVLIDKNWMLKLTDYAVCDPLKRWEKHGRINCKVDNEAEKQWQKMASLYVPPEIRTANEKNRLKRMDQKWQGQTILKRQQSDIYAFGVIIYEILFRSLPYDEKVDLTELAQKAAEGDKIQKPSIQRNKKLNPDLIALLQDCWSDQPDMRPTIRRVRLATEIALKTKGNLVDSMMRMMEEYANNLEKLVGERTKLAEEANLRAERLLFQLLPKHVAIELKAGRTVAPKMYDSATVMFSDIVGFTKLCSASTPIEVVNLLNKLYSEFDTVISKHDCYKVETIGDAYMVVSGIPIENGQRHVANISAVTLGIMDLLKVFEVPHRRDYRLTIRLGFASGQVSAAVVGLSSPRYCLFGETVNIAAVMESSGEGGRVQITETSKILLENEYPEFIIEIRGINKDVKQDDFVTYWLTGKDEDYFKKKNNTFDF	1034														N			SS			1.6441		0	31	0	1034	2.99807	0	2.99807		0.0402		-14.298		1.07099	45.8413	3.43896	1.86932	3.47826	2.4171	11.0759	66.9	6.19749		18	0.132167	1	1		51.2543	1.40646	0.426309	1.94515	0.155708	0	0		13.0298	0.0261513	0.00778481	0.0365335	0.0028294	0	0		319.667		1.50707	0	0	217.42	0.636272	0	0	0	14.4582	0.155708	0	0	0	0	33.7244	0	0	14.9492	0	0	0	0	0.498804	36.3179	0	0	0
1163	1230	WBGene00007315	C04H5.7			C04H5.7	A5Z2V2, Q95QX9	A5Z2V2	MKLFIFVLLFLLTINVLAESHESHENSGRVSVMSSEKLWTGFGFSCDDHQCKSDCTDKMSPLTSFFAIWSCERTWILWHNCWCKYPNVAVKLPKFLQN	98				rising	NA	NA								low			SS			15.3061		0	27	0	48	56.25	0	56.25		0.0177		-35.715		43.8369	19.2041	20.6436	70.985	69.5185	90.5871	27.8015	5.26161	77.5583		1	0.204301	0	0		0	0.0557606	0.254042	0	0.0662745	0	0		0	0.17408	2.08171	0	0.213925	0	0		0.506605		0.0611695	0	0	0	0.379161	0	0	0	0	0.0662745	0	0	0	0	0	0	0	0	0	0	0	0	0	0	0	0	0
11614	11658	WBGene00007316	nlp-41			C04H5.8	Q7YX92, U4PAL5	Q7YX92	MLGLVCKILVVLCLSVLCLTVSAAPGLFELPSRSVRLIRSDPSAYDGYENSFYRGYGSDNQQFRFNSPQNW	71				flat	NA	NA								N			SS			28.169		0	9	0	71	12.6761	0	12.6761		0.0192		-15.783		50.5871	24.4461	16.9934	82.5129	77.7499	82.2574	36.1459	7.10882	85.2763		1	0.257576	0	0		84.3644	0.0815442	0.249078	1.2963	0	3.53327	0		16.3491	0.000911688	0.00278999	0.0146926	0	0.0410887	0		459.37		0.0894542	0	0	30.5737	0.12295	0	1.06245	0	0	0	0	0	0	6.16052	88.4227	0	3.31894	0	92.1626	0	0	100.189	0	136.459	0	0.808761	0
1165	1232	WBGene00007317	C05A9.2			C05A9.2	Q17644	Q17644	MLLRKACFLLLVSVFAVSAQSIDEEERVHVGEGSGNGITDDEDSDMEGSSLPPDTYYATTPQIRQKFVPSTKMETTTTKIVTFTTSDRIVTSPRNVIEVTTSSDSRPSVPSGSSMFFGTQGIFIILGAIMALLIILILLVLCFKARNNKKQAYRPGQRESPDALLKE	167				flat	NA	NA								Ubiq-Med			SS			30.5389		1	167	167	167	0	100	100		0.0132		-21.819		56.0329	30.5036	27.2144	67.1408	51.0366	70.0639	48.4328	34.6622	87.9833		4	0.216049	0	0		25.4589	2.71919	14.2013	39.2754	79.5195	4.51961	4.00095		0.176509	0.016285	0.0913305	0.301147	0.881831	0.0273625	0.0241466		601.945		0.0658942	6.65433	0	10.06	16.5774	7.86692	52.9865	68.7989	0	79.5195	4.00095	0	6.41115	37.9982	34.3959	96.0103	46.682	0	17.8571	1.51199	71.5782	0	6.94592	0	0	0	36.0244
1166	1233	WBGene00007319	C05B5.1			C05B5.1	P34289	P34289	MPSKVCTLILLFSVINQMKCGSTTDCAMRVFKETIKEMSEVADLQLETLQNLSPDTKRQMKIAIMDVLTSMGLFLEMSTASSFSFATLPIYMLRAQNLMNLLSMDLENLQPEQGTLSESVEKMKNMLISVVNTLPKKAMICFQME	145														low			SS			0		0	2	0	145	1.37931	0	1.37931		0.0181		-18.799		36.2	23.1565	25.3918	62.5522	76.4849	65.9175	32.8175	7.10882	65.156		0	0.171429	1	1		0	0	0.538706	0	0.208981	0	0		0	0	2.57778	0	0.387931	0	0		1.01301		0	0	0	0	0.804027	0	0	0	0	0.208981	0	0	0	0	0	0	0	0	0	0	0	0	0	0	0	0	0
1171	1238	WBGene00007320	C05B5.2			C05B5.2	P34290	P34290	MLNIVLIIGLLAIFNTSSASNDVCHVTRKPLMLPAPGDVYKKAVQFYSNITAPRSTSVLAPVMSSLEVYINTTTTSAFAPAQSIKVADILEEDADAIRVKSIRMAGFIAQCIIFLFVYTIVTMDVEIWKINMDWLKIQYFQHFEDSAAEVPVFKLYMAREIQTCPLPARQNVMIVRQFMEMESNC	185				rising	NA	NA								Ubiq-low			SS			0		0	4	0	185	2.16216	0	2.16216		0.007		-18.493		20.307	23.1565	4.28887	30.8057	29.3712	41.7416	44.1366	17.4797	68.8897		0	0.227778	0	0		0	0	0.109881	0	0	0	1.19945		0	0	0.0916098	0	0	0	10.9159		1.36345		0	0	0	0	0.163999	0	0	0	0	0	1.19945	0	0	0	0	0	0	0	0	0	0	0	0	0	0	0	0
1172	1239	WBGene00007321	C05B5.4			C05B5.4	P34292	P34292	MLRFFQMTWTTALYFLVFLSFGNSMPQKSKPFWLSADINSIEWQEGCLTTVLCSHPRFQLLKDLLPISERASISWPVTEQFLEHTVAPFVSYWPSGRIEDVSLSAQVVGVDTTYGFPRTCDQTPAVRIFPVDLYELAPESAENKTIHLKAKCFEATITVTKHVERCPWCPDPQEILISNEIPQQINLQQSALESGIHSFVGIFYKSSTSESLQVGICLLAALAFFASLAFIIMLSVYLKSKKSSRRNVSVNVQPRLIPYNSRCDDYDTRYDMPWDQQRPLTYWMSKSTVTSPNSLRSEAYQTYRIPPPPNFAPPV	315				osc	0.8	344.24								H			SS			8.57143		1	86	31	315	17.4603	9.84127	27.3016		0.1958		-11.983		34.7237	36.6863	28.2682	48.3026	27.0376	58.9929	45.5318	45.4213	49.3613		3	0.129032	0	0		12.187	0	52.3932	1.13297	0.0353712	0	0		0.227532	0	3.92303	0.0175341	0.000538267	0	0		123.824		0	3.45709	2.3831	0	77.993	0.560027	0	0	8.42133	0.0353712	0	0	0	0	19.316	0	0	0	11.6583	0	0	0	0	0	0	0	0
1173	1240	WBGene00007322	C05B5.5			C05B5.5	P34293	P34293	MGQYLTKTEESSLNYVDLPDTVHRKIFEYLNPWEIFKLSRISKAIHVTILKNKKFAVKDIDLCTDENILKFQFQFVNNIVLSWEFYNLHEKPYFTSQFSNRCQYRQQYDIKNYYENPEEAFLFAFRNALSIFNVQNSKLKRFYLAPSKLELFFKLPYSFIDGRNCENLSIWNKKANDEDERDFSINFAKAVLEKMGVVRNLRLLFNCSTKDNEFDCEKEYYNSETDKLMPNDWYLYNKFDDIDLNVFLKNWLNFRDPLIRKFRIRGKRNFNTAIIFDGIETIPWDQRNGLNVYYYSATANDTGSLIFQANENHAIVKVGAINGNESSGYMEFLFITF	337				flat	NA	NA								Ubiq-low						0		0	3	0	337	0.890208	0	0.890208		0.0159		-11.716		18.6244	54.7949	1.11521	43.2302	51.0366	58.9929	12.3925	32.535	34.3306		4	0.114458	0	0		0.559014	0.131408	0	0	0	0	4.85878		0.112023	0.0242549	0	0	0	0	7.0374		5.00293		0.144155	0	0	0	0	0	0	0	0	0	4.85878	0	0	0	0	0	0	0	0	0	0	0	0	0	0	0	0
7764	7825	WBGene00007323	fbxa-155			C05B5.6	P34294	P34294	MSDRGSDQSSSSSDSAQHIPPKAQTILTDQRSLRTCILLQHLQGKDPMEGYNLLCKSLGPKFMEYSHFNYWFMGLADETLTLDSADRFNASQVKQCIDLPDNHPAMASKTVLQTNRFSTVGDAHRSQSNIREGRNVKGIFLSFENSELAFDDDISFDNEQDDDGCIVEVEYKDDKKKTISKKKWSLKFAMKDLSAHLNGKKLVLDDFVVIMGGWRIAQDQEKWFEALQSILHSNGTVSAKCVSFVSFMTSYQTAQFLKHFESGFLERISIDADDASVEKIVCLEQYKQATSLSLGSGMFSEFFKHIDHFKSLKFCFFGKRLSKNHIELFRDNVIAKSVNLESCTFEHLDFSEKSFLTAFNAPKSATGSFVYKANKRSFTITSEGFAYHIKKNSSNLSTIKNSFPSDFF	408				rising	NA	NA								Ubiq-low						7.35294		0	26	0	408	6.37255	0	6.37255		0.038		-15.72		50.0909	73.8172	52.4048	25.8069	54.7015	48.4476	26.2294	62.3581	43.4684		5	0.0818859	0	0		1.14645	0.0434616	0	0	0.0643611	0.742986	0		1.34748	0.0222446	0	0	0.0332977	0.592363	0		2.00716		0.0476775	0	0	0	0	0	0	0	0	0.0643611	0	0	0	0	0	0	0	0	0	1.89512	0	0	0	0	0	0	0
1174	1241	WBGene00007324	C05B5.8			C05B5.8	Q86DA7	Q86DA7	MSTQIPMDPPKFLCMPARPLVVGLAVFGAIRSFVQFWMSSGFGMAGTHFCVLLLDLLLLFGAYKNDVFALKWSQRVTFACVLIAIIRFMIYPVVFASYMASGLSRNFTGIDSEEIEILGNVTTPEQNFVFGMISGFTLEFATALSIGVESLKYLLVHRLWEYAKATEASSSSRYVIP	177				osc	0.87	198.89								Glia						4.51977		0	14	0	177	7.9096	0	7.9096		0.0057		-23.496		19.9337	7.76959	5.52198	38.8406	58.3296	52.1322	23.3063	19.914	60.1498		8	0.273256	1	1		0	0.521586	67.3635	0.461885	0.0499649	211.485	2.75472		0	0.00184884	0.312922	0.00163688	0.000176813	2.97231	0.00984247		947.874		0.572181	1.59939	0	0	75.9139	55.5894	1.19954	0	0	0.0499649	2.75472	165.494	24.4542	0	0	0	109.933	0	0	450.074	0	0	0	0	0	4.93385	55.3058
1189	1256	WBGene00007325	C05C9.1			C05C9.1	Q17654	Q17654	MLLKLAGLLLIVQISESLLLRVNEFGLHEAANFTRQWLSMAGPHMKMPEIRQSFYNSFAGGEMTVTNITIKRFVPPLIRFRPSDHSFLYMSTLSGYAQVSAEWAVESQFLHMLKIPLEGQIHAQMTGLISEIAMQITQDNEVEVHHCVAQIRDLRVAFEGSVAADVIHWFRQSITRAIRRTLEEEYCDMMRNHWLPWVEAQLYQFPTNLTISHNPDVTLIQTMQSIAMTQHHVDVRMRSDLIWDDEFVESGMVENSTLASVEALPRSTRMIDMFIDEHTVQSIIAAAHFAGHLKTKIESPFLKTSCDVLCIGTVLPELAEQVPNRTLSVEAATLSPPVIDLQQGRALVYLNASLNVFAAPPLKTVEGSMLTINVETEFTLTMEMRNKRVKGYINMINAQANLVDSKVGLMSQKTVDFLVNMSTPFLEDAVDVLIGRGLIVADPFQFPSTNEHLSIHDKCLRWEADIVMPTVVAHTNVY	478				osc	2.72	128.38	3							P			SS			0		0	10	0	478	2.09205	0	2.09205		0.0031		-13.868		14.0162	42.3041	11.6581	26.4309	14.844	19.774	41.5598	61.1373	19.5038		5	0.105708	0	0		2.49945	1.51692	1.46315	118.826	0.339978	0	0		0.0204628	0.0123198	0.0118779	20.4186	0.00273501	0	0		305.768		0.211239	2.75265	2.64884	8.52652	1.69649	1.33353	103.649	111.954	4.75673	0.339978	0	0	0	0	0	18.0092	0	0	0	0	35.9764	0	13.9138	0	0	0	0			0.0587524	0	0		0.167913	0	0	0		0		0	0		0.217799	0.176884	0.466022		0.16681		0.0199182		0.0151208		0	0.00895226	0.0133969	0	0			0.25459	0	0.0509929	0.0248911	0.0070444				0.0587524		0.167913		0		0		0.466022		0.16681		0.0199182		0.0151208		0.25459		0.0070444		0.0133969
1190	1257	WBGene00007326	C05C9.2			C05C9.2	Q17655	Q17655	MYREMLHQGIQLYCEIWPCDRECGKFHERFINTTKLRRMKTMSESVDHQIPMTNGKSKTKGVFEEIMEMAARKDSQNFIEVPLPSLPEEFQSLTLGSKKRAKRQSTKDADTTMIFFDNPVWDDAKFRQELLDSDEERYSIGDAPYIMDDDDTLDDILRDTYHESASNPIEHYQTDETILSSDDENDYSTLDLRQQANGSFRSPKLLVPSLRSPDAKYEGSILDL	224														Ubiq-low						5.80357		2	222	222	224	0	99.1071	99.1071		0.0232		-22.769		54.6426	65.9469	32.0757	85.5809	45.1904	81.4419	38.8971	11.4394	65.7504		3	0.0456621	0	0		9.8768	0	0.0803723	0.884566	0.160224	0.553962	0		5.88211	0	0.00700379	0.0828916	0.0140601	0.0503512	0		83.0029		0	0	0.372096	79.241	0.119957	0	1.69669	0	0	0.160224	0	0	0	0	0	0	0	0	0	1.41298	0	0	0	0	0	0	0
1191	1258	WBGene00007327	C05C9.3			C05C9.3	Q17656	Q17656	MEDLETSTSDNEENHRLTLYDKCIQSKWYLDKAKTLKSPEQIEKLGRLLNFLDQDEYHDRIDYLSDPVQLNKNELPVDTPECFYNLTMIPEFCTMTSRQFFSMIQSADDRKFKSVIAKLGVYFDHPQETFWDLIPLFTLGDETHVLASTLFRYATKLFSPSISGVIRIKTLLRLLNMGRPHFGRNNKLALSRYSWTKSREDCYYGVDAAFKPFIIKKHIVPERDYPLSKATIEPLLVEEEDYASFDSERAIVLLYHFPQIILPCIGKKHFKKWDQYYWEVESMSTNTLSCICKNNMGIFMHIQEHFIYKSPSGFLCWGCFPHKHLLLVACANFFRDMVKNPKIRKAAEKRTLPKIEDLYETLRKKPKTRCPAKEERDVIITRGKAQNVSNSIEVVVIDDDDDIGNIQEDKTNTKRQSAEDEEECDLNVWAFSCNSTIEHKEAEELISHLELESSQNSIHNDNRKKNEDYDMEISEIETITQRQLEGYGTFNSPEMKNERIVNCELKSQPSLTDMHSELAATKGRQNNDLPMSSIPCQDATQKDIDSSTQSMLQSTVQSLENNYVSNENEKTEQSDGESETNDNKLENVLTTEISADTNIDIESQIDMKHPQQNLPVFETSSEETIKYGQIKSPTPGSENIGKVIDEGDLHKSPLSLNEVLSCDECWSIPTQRTISCDDDGYSESTRNNNKAPQVFSPDKQDAKKNCQVISENFGKSEEQSEGDETSNKGSKDENGNMLDDVDQENTSDNEISFPDDEANGRNVITSTDNLACDDLLLATNTDSIHLTKVIETVPVPEPIFVLSVNDKKETTGKVEPEQINYPESIQKDSSDEVVGESRMCSPIKPNDDAHPQKDGSSQKDDNQSEIPPDEKLIDMAGECIEKTKILMKEFIENCDADFELQKAEVYGLLKHSDSRNQLADKRGMMKNKLQHVLKTRLADFELTNATQWTTLINWCSWNPTVGELLFELTEENENMCDTADRQVYRTMEIFSAFIDQEHNKIEERLASLPKSENLEPVELTAKLNEITDEQFQKSTGQQHQVQETTKEHAQTGKDEEISHNLSDNVRYLPLEWDSTQYVQELNQSQIPGRSPQSFSVPNPAHNSLVPPISTQQLNENQRIDKNSNQESFAPLPTSVPVVYSEFDKNLQNTSQNASTSYSQSGLPMLSPRVLFTKDHNEIFPQNIMMPPVHNQVPLHTQVNNSSQQVMANALSVPAIHQQHEQQEMHHEELVHQQPLKRQMEHEKMQQQNMYHQNLQQRLQYEHEQQMQIQKQKVQEQHHQQIRHHQMLKQEQRQNHNPMHQIEHFQQHQLVNKVRPHYQQQGEMKRQDGMHQMQNQLHHHQNFQFNSGQQATQVHEQQQNQNHHVRQAVQEEVFQSFPRHDVQRHIHGQTNYQQNQRQHSQQQVYKFHMQPQLPIQPVPNQVQQPNFNNPNRDFQYPNHNHQHVQYQLHQQHMTVRNNNHEHSQYQQPLQQNRLQQFGHPPYQYQLQNQHHQRHPQFPQIQNHTQQPNFSQQLTGVQYSTQNIHPGTHDHLPNDMTHHNPNVRF	1543				flat	NA	NA								N						13.6747		5	942	893	1543	3.17563	57.8743	61.0499		0.9081		27.737		94.2962	98.1454	93.2081	24.6401	2.76099	33.8909	86.3424	96.9123	5.73324		19	0.0396619	0	0		92.8015	7.87217	1.79579	12.3134	1.71639	1.37121	3.44613		3.25447	0.0693924	0.0150249	0.112963	0.0143511	0.011432	0.0292366		1628.41		0.727378	0	3.14691	409.319	0.426718	6.16704	31.9785	0	0	1.71639	3.44613	0	0	0	35.2658	239.083	0	48.4743	0	3.49752	0	162.363	26.2694	12.1312	644.399	0	0
12184	12214	WBGene00007328	pho-10			C05C10.1	Q09448	Q09448	MFLSLFCVIIVAVGCSSKDGNVKLEFVQAMWRHGERSALADLYPIYEKDWVFGGGGLGELTGRGMGEMNNLGRLIRERYVRKFNFLEPKYASKEVYFRSTNLNRTIISAMSLLYGLFPPSLYDIPNVDYPFTPLKWLPGLAFVPVHVDGSDQCAASQNCPCPRYDFLQQQMLTLPEVQQAFQQVILLNRQIAPLYNVTTGVDTFYVYPDTWKCQRAYFNKTMYDKLPWYNEQLYSKAEITYAPIKGFLEGSFSQPAVTSNGLDVAFEIQQVRSGVMINEIVSRASEKLNCVERGQNCTSYLNKLKFYGYSIHDNNVYAVLVALGIPHISATEDGWPSYAAAIFFEFYRNSQTNKRLFKVLYRQDASSQITDVTSQVPMCQGVSMCPLSTFQHLADVLKPIPDINTVCNITS	411														Ubiq-low			SS			3.89294		0	29	0	411	7.05596	0	7.05596		0.0733		-9.249		28.7423	45.8413	19.7494	64.758	31.9725	33.4046	38.8971	50.4618	41.0956		8	0.118227	0	0		0	0.385925	0.311615	2.24115	0.07665	0	0		0	0.146772	0.115254	2.89483	0.0260831	0	0		0.9651		0.423361	0	0	0	0.465089	0	0	0	0	0.07665	0	0	0	0	0	0	0	0	0	0	0	0	0	0	0	0	0
1175	1242	WBGene00007329	C05C10.2			C05C10.2	Q09449, Q95ZZ3	Q09449	MRKIGEFLKYVQFFSSAKFSRNNLLKPENSFPPTHFDTWERLSDYQKPSSSTTDDAYGKPVAKISPTASIDERETGIIGSTLRQDSTDSDSTGSSNMNPYDRLDKEVISKKNAHTNSYRNDVDELEGSLRTLGLQKVNAPTISSFSAWKSQSSALPAPSSSETSKIVKAEIKAPQQPMSLVYPESEYSILVFVFQNPNYFDVMREMEKSMNIFTKLFRGSQIRNKNDLPSGRHLVNYRQNHAFDFAAMSHIWKENKMENLPKLPHRANLVMTLPSSRVRNSKICAFYRVLEKKEDKYILVACHVNIHGFHRGDLRFVEVNNRTVLKGFERSSVIGHLFLGDILTVTELTRCNETVSNVASSVEDASPDAPCQWMASKVVLFPRHEPVNVQFKFTCNGMASVVSTNEPMSVILNNLTEAKTNVEYTGIAFKSASYTVHTEDYTKKWYERIQEEISNIMIYPKALSTIYQYEEYTPNFVVEKQEQEEHPYQQDLEDLDLYRQHEMQTNVFTKFFDIGKSEKRKFGPGKSISNCRHSDAIDFAAMSYIWKNIRQQHLPKLPKLPNMVLPLPTSMPLDSEICAFYRVLVENKSKYILIACHMNVHGYHRGDLRFLEINESTKLYGFEGRSVIGQLFLGDIVAVTELARCNGHGSDAFKIPFDVSMSSQNTCTWMASKITLPSRPPPASVLFSFMKNRMAVVKGCDEPMNVEVKSIQNVEPDLIYKGTAFKPEKPELNFTEGFIKKKRHQIGSITLRIASYPNSFGTIYNFQESDIDNEHYKIGINAFSEEKFTEISLDEREKIVETCSLMGFSAANTIFNGRFDCRAFKMEEIKKNGMTVMFCIENPTSQPTLGLWCAGNRIVIGGPNGDVNGAIETVIDDPDIGYLRIAARLSRDIPKKFSFKGDGEFFVSQREVFENEILDDGYFKTLDPGCNGRRIIETLYGGKPLERVVVDKRDSSIERMMSQLFGVGSGISEHKTSGKKSEDTPTQFYFPSTPEPLALNKYQCEYVQMLLDGNPLIIGSSPFGCGKSMTIITAALELYKLKKNRKQLLITQSNYASVNLIDIAQRVCLSGDDDLKDLKFVRFVSEKNWNELPSNCRTDSDMPYLMNKLFKDWAMGRIDLTNLTCLKTHHYVQMVSHIIKNDLVNPMLFGDHIAQIYDKLSADFSRAPHAQTLVEAFFMIYKPDLVMVTADSAKGLLNILRDVCAVQIDEASQLAECTLLGLLKSFNNASFGLIGDIHQLPPYCEEGLEGKLKDFGIGNTMERAIKEKMFPVCTLRNVYRCHPKTTELLSELFYDGALVSGVSELARSDFMTKRDDFWPNPKFPMMFVNNTGASTKMGTSTSNSSEKSIVGEIVQNLINDPRNPVNPSDIGVISFYSAQTSILTEHLRGSGVKCGTVDAFQGSEKEIIIMCSTNERISDFMQLSNRLNVAMSRAKQVTIIIGHLDGLRRANYWSTIVNKIEQNGNLVNANDWYQNQRRNKVSLSSYPLISTSRQSKQQRANEYNSQHKHVKRQSNNDYGSQRSVTNSLNPEFVGKWDDETYGDWPTIQKST	1551				flat	NA	NA								Ubiq-Med						2.12766		3	253	217	1551	2.32108	13.991	16.3121		0.0683		6.725		28.0054	91.0734	82.2894	5.91746	1.69492	5.62761	18.2093	95.8118	5.08475		28	0.0886158	1	1		75.75	385.749	111.997	55.8411	52.1751	91.7713	124.778		0.0921183	0.752956	0.142478	0.0663023	0.0616809	0.113819	0.161361		2634.59		407.034	45.6377	47.7777	82.2967	144.756	49.8769	27.1545	95.6557	58.8037	52.1751	124.778	110.431	127.942	48.6525	62.6373	60.3165	119.111	54.2308	53.9154	74.6975	7.03027	71.8363	203.505	84.4938	154.491	241.348	24.0043
1176	1243	WBGene00007330	C05C10.3			C05C10.3	Q09450	Q09450	MPILSKIWAAPAAGILRKTPRNAHQMRLISMTSSMKAKVFNSAEEAVKDIPDNAKLLVGGFGLCGIPENLIQAITKTGQKGLTCVSNNAGVDNWGLGLLLQTRQIKKMISSYVGENGEFARQYLSGELELEFTPQGTLAERIRAAGAGVPAFYTPTGYGTQIQEGGAPIKYSKTEKGKIEVASKAKETRQFNGINYVMEEAIWGDFALIKAWRADTLGNIQFRHAAGNFNNPMCKASKCTIVEVEEIVEPGVIAPNDVHIPSIYCHRLVLGKNYKKPIERPMFAHEGPIKPSTSAAGKSREIIAARAALEFTDGMYANLGIGIPTLAPNYIPNGFTVHLQSENGIIGVGPYPRKGTEDADLINAGKEPITLLKGASIVGSDESFAMIRGSHMDITVLGALQCSQFGDLANWMIPGKLVKGMGGAMDLVSAPGARVIVVMEHVSKNGEPKILEHCELPLTGKGVISRIITDMAVFDVDTKNGLTLIEVRKDLTVDDIKKLTACKFEISENLKPMGQAPLNQG	521				osc	0.98	311.54								Ubiq-High						2.4952		0	40	0	521	7.67754	0	7.67754		0.1763		-15.917		37.9538	39.0248	21.5328	34.6475	58.3296	15.861	71.7391	64.7065	70.8352		14	0.0658915	0	0		36.092	156.87	135.906	219.951	550.332	116.734	617.338		0.0200831	0.0935779	0.080071	0.136338	0.428978	0.0680077	0.507728		4178.54		162.333	204.67	57.5705	103.634	101.75	194.168	226.403	336.539	39.8513	550.332	617.338	452.373	246.287	36.8825	9.49026	193.32	173.55	2.33196	31.3341	51.3841	0	0	68.006	28.766	12.894	128.505	148.827
12185	12215	WBGene00007331	pho-11			C05C10.4	Q09451	Q09451	MMISIFSLLASTAILVFANGQSNVKLEFVQAMWRHGERASQVDQYPIYEKDWIYGGGGLGELTAIGMGEMNELGWLIRKRYVTKLKFLTPKYASREVYFRSTNFNRTIISAQSLLYGLFPPSLYDVKNVDYPYSPLTWFPGFTFVPVHVDGPDQCAASQNCPCTRYDLLQGQMLTLPEVLPKYTQVVLLNRRVGGYYNMTSGLDSFTTYPDTWKCQRAYFNRTMYAKLPWYNEELYYQAQVTYAPVKGFLEGNFENPAVTSSGLDVGLEIKKVRSGVIINEVFNRANEKLNCAELGQNCTSYLNKLKFYGYSIHDNNVYGVLVALGIPQIANTLDGWPAYAAGIFMEFHRNTSTNERFFKVLYREGDDTPISDVTSQLPICNGATLCPLGALQTLAETLKPLPDITTLCKTPL	413				osc	0.59	82.78								Int			SS			3.38983		0	24	0	413	5.81114	0	5.81114		0.0061		-11.343		20.0712	41.2479	8.11594	44.1562	54.7015	37.0818	22.0265	29.3368	37.411		7	0.0931373	0	0		0.606643	4.31084	0.424545	0	0.715417	3.24016	215.152		0.00271013	0.0195824	0.00189508	0	0.00319763	0.0146475	23.1405		259.933		4.5937	0	0	0	0.404091	0	0	0	0	0.715417	215.152	12.8245	0	0	0	5.37177	0	0	0	0	14.2812	0	0	0	0	0	6.59048
1177	1244	WBGene00007332	C05C10.5			C05C10.5	Q09230, Q7JMK4, Q2XN09	Q09230	MEHFHGNRWDQLRAVEADILCPPPADPFQIFPSGWTRASELSEKGWRELLDRRRSQSPPPREPSPDVRRAIRRTPPPRVNRVAPIRLPERRPLRQLNANDARRPAQDAANRINQENMRAGNIDNGQPRRRALSPTQLPGVRAIPKDFNRFFRGLLTPGEFFAKSQTRYLGPFDEMPTEDTLPAADEYIILQRMGRLPDSGKSIFRQVGNLST	212				rising	NA	NA								Gon						8.49057		1	135	135	212	0	63.6792	63.6792		0.0332		-5.26		78.31	72.0953	44.6131	92.6848	36.7109	96.1975	84.7777	33.9966	74.876		2	0.0193237	0	0		0.12434	26.1533	0.104925	0.626292	0.993829	0	1.15785		0.00428222	8.6968	0.00361117	0.0219488	0.0352838	0	0.0413478		38.1885		28.6279	0	0	0	0	0.42856	0	2.38044	0	0.993829	1.15785	0	0	0	0	2.47736	0	0	0	0	0	0	0	0	0	2.12256	0
16995	17006	WBGene00007333	ufd-3			C05C10.6	G5EES6, I2HAD6	G5EES6	MADDGLGDVPMETESMPQYTISHVIEAHKSDTKALAVTQGGCLISGGRDETVKFWAKKGKQYTKTHAFEQPKGITVNSIAYAELADGWRLFVGRRDGTIAVFGPSQAEPYAIFNEHKQNVCCLHINEKATHMLSGSWDSNVIIWPITELNSSSFTTIVCPGHTLSVWALASFPDLPNTYLSASADKTIRMWFGDTTLSVFKGHTDVVRALVVLSSSHFLSAGNDGHIIHWDVASASILRKFATQAHEFIYSMTLSDSHILTTGEDGTLEFWAIDGGKDGNLAIVSEAVIQLPTTNTWDAKVLLNSDIAVAGSDGRIYIMTTDKNRKADDDILDAFDAEVVAKLTAKTERMKQEEHETVTIKVDIDDRPTQLNLKYKKGTDPGLCAQEFLSENNLPIHYLEEITRFIKDRIPEARAFDLKSGKKVIVDGKEYDYALGVNFGKGEPDKQMPFNVNESPQFAAQRFVERHQLPVSVIPSLAGMISQEMDKLSKGAASAQSGYEDPFTGPGRYVPQGSSNSGGHGADPFTGSGRYVPQASNSSGFDTGFSGDPLTGDGGYRASAPENTGSHAVPLSSLPQNKKKPRGPLVPVPDFYIIGLAGKGEKAIAKLKELNEKQDAFQLNPDQINGLEELFVLPTSSNYSSEVTQSAFEMSLQWPVEHLTPVLDFLRIALTHHSLNSYFCDRERGQELVGRLIAILVSDPADVALKVLVCRCIANAFSHPVGRNLFASTELSTLAPLVVRQVLNEKTVLQMSAATALANWSLALLQQSEQCEQLGPKEDLLRAILNGIESVDSFGYLGEDAIIRLLQALVTVMWGDASVIRLAKNRNIAQIAARLKDAVSNDSGKNIARDIVEMTYAV	858				flat	NA	NA								Ubiq-Med						0		1	70	47	858	2.68065	5.47786	8.15851		0.2373		1.145		14.8833	74.2103	56.4775	9.04937	31.1054	5.62761	23.3063	83.5225	11.0587			0.0996483	1	1		27.6795	256.333	26.4125	23.2941	26.7948	50.7516	61.9869		0.0621211	1.1817	0.0591095	0.0517695	0.0600164	0.120122	0.150722		1445.07		269.391	31.5467	44.2551	45.5056	32.0041	16.3866	15.7155	28.8734	14.7995	26.7948	61.9869	88.7587	59.5634	18.73	14.9761	185.963	55.489	25.2586	15.0494	42.0983	0	38.6584	99.1897	12.0438	56.8872	125.233	19.9106
1178	1245	WBGene00007334	C05C10.7			C05C10.7	Q8I4N1	Q8I4N1	MSDFDDSDSEFQGFELRSPQIHVKEFLIVEEETPKIIKKEEVPRKFESEFVGSFLGESPVVLSKETAFGEAGESEVLDWDASTVFNSLACPENNLEKSVCVIRLHDVLTKSEMGVHKMKRQLIHCGQLLDEYSPQQRRDLGFDDSQNVKNLLQMIRAFRSTVKIMLIDVEDLQDQITQEAQDETPIISKFSKLLYVSGALAVIPICWFMYRRFC	214				flat	NA	NA								Ubiq-low						7.47664		0	27	0	214	12.6168	0	12.6168		0.0067		-25.262		35.9862	23.1565	32.96	39.7568	38.6441	65.1363	51.3314	18.6441	72.0683		6	0.124402	0	0		1.74182	22.5359	0.0877447	0.286608	0	0	0		0.0760279	10.6494	0.00357203	0.0117629	0	0	0		38.2825		24.722	0	0	0	0.13096	0	0.744336	0	0	0	0	0	0	0	12.6853	0	0	0	0	0	0	0	0	0	0	0	0
1180	1247	WBGene00007335	C05C12.1			C05C12.1	Q17651	Q17651	MAENTASENDVEKVYIAIDDKIKGYQVVESIGEGAYGQVFKVSKNAKKYAMKVEPNRLDGGPASITKEIEVMMELNNRGAKFFPIFETGGREPKFHMVVMTLLGENLQVLRMKGCNPKACTPGTWSRIGIQCLFVVKQMHDCGILHHDLKPTNFVWGQSDEALTCRVFYLIDFGISRKFIRHVKGTPINQQNGFEFRTEKKKVHSLVGTPKYTSPKAHAMADLGRGDDLWSLMYMIAELVKPLPWEILEAKMLENTKLKSKLKDHFGMDGFGKIETMLHACTFNSFPNYEMIYLAFKEVFNKSGVSWLDPYDWEGKNMPSYKRWRQHAEKQRPLFAWEQPDVGSYFRKDPFTTVQNANVTGKTTKKKKHGKETTDETTVETCEEINGSVKKPQKGTELKKAVFHK	405				rising	NA	NA								Ubiq-low						6.17284		1	99	89	405	2.46914	21.9753	24.4444		0.1632		-23.155		37.3053	37.8728	19.7494	34.6475	47.5215	62.7733	66.5168	31.1766	58.9315		13	0.1	0	0		0	0.0851676	0.422951	0.932123	0.212375	0	0.498937		0	0.0412157	0.244678	0.764392	0.109518	0	0.301907		8.36442		0.093429	0	0	0	0.631261	0	0	0	6.92842	0.212375	0.498937	0	0	0	0	0	0	0	0	0	0	0	0	0	0	0	0
1181	1248	WBGene00007336	C05C12.4			C05C12.4	Q17649	Q17649	MFQQKNVKNTIGSIIILLSVLQLLESKEFEPDDCYEPGTIFEENEKNLGFCPCKYGYYGPSCFEIFDCVIGELREDICSDEIENDYDLQWRCAASKKNIVKICTCPPGFRGETCELIMENTVTTYWKTIKQSQKFFEVVYNKSDSFFKVVGSKSCKIFWEYRRLVILVLFAIILEMAWRFTKKQQKQHANCKLRKNGESNGFINQNYDFYPLKSRNLTNLELSEKSTKEHFDVETLSMQTKFSEISEVDDGTISLKETKIEQKIHRPCLHI	271				flat	NA	NA								Int			SS			5.16605		1	101	91	271	3.69004	33.5793	37.2694		0.2587		-20.511		37.9538	21.0685	31.1815	55.2788	34.8219	70.0639	21.4665	25.0725	82.3876		4	0.135338	0	0		0	1.07611	0.548444	1.3405	0.65578	0	123.801		0	0.00851717	0.00432278	0.010632	0.00517316	0	34.1913		137.02		1.18049	0	0.847384	0	0.621699	0.538737	3.08006	0.908364	0	0.65578	123.801	0	0	0	0	0	5.38641	0	0	0	0	0	0	0	0	0	0
1182	1249	WBGene00007337	C05C12.5			C05C12.5	Q17648	Q17648	MAKYFGATDAFNAIVQKVDETLIQAESHLRNLHEDTVGAKPSDSLPDRTIVPSPSSQSERSCSPEPRIVAPQLSAYSGSSAASSSSVNHIDVKSKSYLALDKKKALIMTSLKSKRVMNDSDVTKVQKLIDDLFGKQTSSSSSSMSILQL	149				rising	NA	NA								low						24.8322		1	72	54	149	12.0805	36.2416	48.3221		0.7158		-16.689		66.001	64.0776	49.9312	58.9732	72.2771	70.0639	55.6743	26.4972	78.875		1	0.0486111	0	0		0	0	0	0	0	0	0										0		0	0	0	0	0	0	0	0	0	0	0	0	0	0	0	0	0	0	0	0	0	0	0	0	0	0	0
1183	1250	WBGene00007338	C05C12.6			C05C12.6	G5EEY1	G5EEY1	MPDGNELTEKRFRCFCGICHVVTGTQLCLIWYILTSALSLLFGMRSTCTWLIVPICVVGLGMYAFYSKRHKFLYPFLIITVVQQLVCMLMATIITIFSLCSFDTMLAIIGHTLDMAEPPSKTLALFVVCGTVSACILLSFIHVWQAIIIYTCLEYYEDEYRKLEEGFCVETSRLDATDFDDSRSRCTPDPPYQQREPRFPLV	202				flat	NA	NA								N						0		1	68	34	202	16.8317	16.8317	33.6634		0.0142		-29.68		12.8568	5.85114	6.33751	43.2302	22.7684	59.7765	12.7634	1.19135	57.772		3	0.395939	0	0		32.4641	0	0	4.97947	0.211949	1.92955	0		4.55895	0	0	0.143892	0.00538307	0.051242	0		138.529		0	8.68141	2.67287	0	0	0	0	3.37325	0	0.211949	0	0	5.0179	0	48.8701	0	0	50.7426	5.30786	0	7.40631	6.24512	0	0	0	0	0
1199	1266	WBGene00007339	C05D12.1			C05D12.1	Q17661	Q17661	MSICPLRNCLFLFIFLLSYQQASSFSFEQCNVTRSCWFHPPECAADNLAACQSGVEWQMLPEGLFLQLEAKVHDLDQTRPFYAALGFSFNQRMDDDTVFECVVPHTGDGKVQISFNDETFNQVLPQGSSVLLTEGTTSYVDGVLTCSAKLLLDNRPLIDNDTQFMVHDLESGSYHLLFARGSANKYTLEKDIHSTNDGQQFPWMSDEQVSFCRTNCSSPNLYHIGEMRQTYNVSRYWRYRIAVWHGILLMFAWWVLASNAILISRYFKPLFPRNKLLGTAVWFQLHRDMMILSVVIQVICVLFIFYQAGWVWYQCSYMCTSDDFSKKMHGITGFTATVLALLQPVFGFLRPSPTSSIRPIFNWGHWLVGMFSWSVASATIVLALPMGKTGLNRLYGHVPNWIVLGYILFFIACNLILEIITITSNKTKIEGIQPHRFTVGPMGMALANLNTPIKDAPIEVPKRTKARVTVVLVHLIVSLSVNIAFAVMLFHALWSHSP	498				osc	1.01	124.64								Glia			SS			2.81124		1	58	32	498	5.22088	6.4257	11.6466		0.0338		-14.672		11.8202	7.76959	6.33751	26.4309	28.5876	38.2633	9.06657	61.5574	21.4124		9	0.231237	1	0		1.31341	0	18.2288	0.511881	0.179021	33.0863	1.03018		0.0247644	0	0.504664	0.00950785	0.00330477	1.55602	0.0193209		412.371		0	0	0	0	6.18685	48.6671	1.32938	0	0	0.179021	1.03018	187.269	37.4875	0	0	0	0	0	0	47.624	0	0	0	0	0	6.76462	75.8334
1200	1267	WBGene00007340	C05D12.2			C05D12.2	Q17657	Q17657	MTTKQWCSIIFIVVLVFLQEITCQSAKCQNFGTPLNSTDCKCPAYVDGKLCENIKCQRWSVPDKNRCACAPGWYDRYCGLRGCRPPNEEQMDLEKRSFIIVFNTKTTMKMQLDTLMKNFKEMISRVSKNPKGVMDNWIENFIIYGFVQSQSNTKIQKLFTENPDDVISFFNNMTLSDGDDTQPVLTAIQNAQQTYPKMKSHALVLVFTDSTSSDATAWSHRFTDKNSEQSVLQISLLWRSKYSFFLSLPSPANFSSNGVDVYRRLSLTNHGDTFFIKDSKDLSNALLNVIGVQYFPENVQVGYGKTADEQLNTYVDNDGDLAYILLTIRPSSQAEIPSIDEATTVAEGDSYRLYSRASKIGDTVTIFCQNGTTYNYRMFIQSKNTLLFNYNDDMHIDVGNGMAVIGIEMFSTMQTYGFPQWQNSSYDVRSFDGKLLREKFYASARPQQDCTFLYGFPAWKTLPCPPGPITQLHTFYYNGYNQQRTTPGYCIKIDHQNSSNIAESLEELTTKISKNNTDTCSKKNVDSINDPRLQEPKQFIFILEQHSGNEQIYKTLTTEMHKILELVNSSTTSEYRKEFTLIVHDSEESHVLFSSYNPDIFVEKFPNLVNSLKLTDNLDNTMGLLSIIHAQKMNILPTAQVYYFANQAVKNVQNLTRNWDLVKRDIEINFFTIADGVTTETFALPNQLELIRKMTNGRLIPLGKTENSILPIFNNMMKVTTLTTDEIQDNCYDNPLEIDGYFEDGADFSVVQVVGTGLQNIKMQDSNGTIVTNSEFIAYKNPNFILFRIDSKLFASGVWKLSALSTTGGCQITVRQKTSIGLVLGFTEDINDDNVSTQIISQRSSSDSMPIYIPMKVTSGIIPTSLEIKTIPRLGHQPVNYKKLAVARRDASSCSYNFISDSVVVPKTELTTWTVSAESVGKLVLHRIFHYYQHLPADSSVCQGGNVDKFGRCICPSRYTGDYCWDRICHPPATYSFGICSCPPGFYGDFCEIMLVLPKNGSILVRTTTLETTGNISTSGFSIITVLLTFIYCHIF	1036				osc	0.71	311.73	7							P			SS			0.965251		0	3	0	1036	0.289575	0	0.289575		0.2756		-2.003		7.45517	64.7187	49.9312	8.31737	2.16163	8.79882	2.21076	87.3545	11.8841		17	0.127061	1	1		11.9023	0.505533	1.28563	52.8648	0.257752	0	6.0281		0.195306	0.00698844	0.0179661	2.64598	0.00355097	0	0.0902195		164.433		0.387375	0	0	6.67042	1.53345	0.534946	94.3683	14.747	0	0.257752	6.0281	0	0	0	4.05441	0	0	0	0	0	33.5233	0	2.32815	0	0	0	0			0	0	0		0	0	0	0		0.0693694		0.331017	0.534141		0	0	0		0		0		0		0	0	0	0	0			0	0.00454422	0	0	0				0		0		0.0693694		0.534141		0		0		0		0		0		0		0
1202	1269	WBGene00007341	C05D12.4			C05D12.4	Q17658	Q17658	MCKLAFTTPTFIQDLTKDQLLQLVEAQSKELTLMETQKDEAIKRAKLLKHELGQSGNVGIVEFYRRAVMFMENQLIEKDAVIEKNNHVIAINGAKIEDNKKRIQEEMWKKVKVLEDAFDEKVEENNEVIKNQKESIDKMRISRTETSEEHKELVKKINQKMKDTETACRRYEANTTHLTAELHQTKETLQLVEKSLKMQTNWIDTFLFEHSKMISEVWVTNQKMAVQSKQSEDQLEVLKKKKDVLKAKQAAQELELENLRLRLRDVESLGELF	273				osc	0.8	281.64			2.75394	1.5554	0.000139134	0.000513914		Int						17.5824		0	27	0	273	9.89011	0	9.89011		0.007		-31.679		32.2402	57.3888	32.0757	33.1344	77.7499	42.3753	42.7905	10.7296	58.3321		3	0.0522388	0	0		0	0.101908	0.0670735	0	0.305822	0	112.239		0	0.000904948	0.00059543	0	0.00272063	0	236.391		112.757		0.111794	0	0	0	0.100108	0	0	0	0	0.305822	112.239	0	0	0	0	0	0	0	0	0	0	0	0	0	0	0	0
1203	1270	WBGene00007342	C05D12.5			C05D12.5	Q17659	Q17659	MFAHPANTSAASDNVSKAKLLKMLNAERKENASKDQLIESLKNQLASGGSQKIMEFYRTSVEDLQTKVMRQETIIMEQSKTIEMLSIERSKSVKVHEDQINEMQEVMDKKVKQLEENYEERLKESGNESTASFDKESRDDSLEDFVEVSINEILETAESKRKLKERINHMETHCMTMLKETMEDNKLYSAQLKDQKKQFEVLQNEKAQWEKKEIQQTMELENLRLRLRDIVSLENLIL	238														Ubiq-low						0		1	81	51	238	12.605	21.4286	34.0336		0.0553		-21.468		63.1123	64.0776	56.4775	63.6281	77.7499	50.2899	58.4353	27.1604	70.8352		2	0.0214592	0	0		0	0	0	0.320562	0.0975769	0	18.1212		0	0	0	0.0175951	0.00529107	0	43.3378		20.1033		0	0	0	0	0	0	0	1.88452	0	0.0975769	18.1212	0	0	0	0	0	0	0	0	0	0	0	0	0	0	0	0
1218	1285	WBGene00007343	C05E7.1			C05E7.1	Q9U3R5	Q9U3R5	MITNCLILLAILFGFASTQYLNLNLHRHQSCAWRKSSHWNRKIEFQGGHSDSGALLKSTEQKGCYAISGKVKIHEDVSDELLIYLSVSTTGDTQRPPEVCRDANPDTGCGGVGSCLYCRPCDSLDSLTKILGAQLVVNGKPAGCEPLKKGEYDNVELRFCLPKLAALLEWQGISEDALDHILAATTQEGNGPPKLSLFVTVYLFDKDIKPLLVSQRKLESRIRELRKLGADEPVDSQTYWNLPFNQIIKKQSVFVGCHKLYGTISLSDIQAKKK	274				osc	1.91	171.14								Ubiq-low						0		0	18	0	274	6.56934	0	6.56934		0.2728		-20.744		48.4083	26.8902	48.6883	64.758	69.5185	60.5625	23.9352	29.3368	71.4394		9	0.137546	1	1		10.1654	0.222802	64.9081	1.53816	0.175623	59.5416	0		0.0804314	0.0016343	0.905986	0.0113926	0.00128778	0.773166	0		2295.24		0.244415	0.698377	3.93785	0	34.4687	140.981	3.51262	1.09121	0	0.175623	0	1648.21	107.803	46.4188	5.73246	0	6.10332	0	72.8155	31.5635	0	0	0	0	0	0	191.485
1219	1286	WBGene00007344	C05E7.2			C05E7.2	Q17670	Q17670	MTPSFAHRFQSQMLVVFLASSCLFVSISNALENVELGKDLSVTLELIKHQPCKSGKWTKKLEFESGNDRRGPKLEPQADKPNCFTIGGQVEVLEDFGGDFSIYLELKNTAKKNTVPEKCVRQPENGCGGFGSCLYCNACETFGDKLGVRAQLLLDGQPISCADGLKKGSYDNLKLAFCLPDIDDVISSQGLSKESFLQLIQGDDGNSVRAMGIFATVYVFDSDVSKQMATQIKIEGVYRRTKYSFFKDTQLPAEVYWSLPFNQIIKNQQSYVACHKIYGNLKVNRK	286				osc	2.93	251.34			36.1423	55.6597	0	0		Ubiq-low			SS			0		0	22	0	286	7.69231	0	7.69231		0.0282		-19.486		55.3697	39.0248	41.6581	58.9732	65.2837	65.1363	55.6743	34.6622	68.2535		10	0.11032	0	0		0.663144	0.170846	38.6692	0.681499	0.316053	21.2423	3.28051		0.0103036	0.00263437	1.46728	0.0105918	0.00488433	0.485193	0.0531316		375.175		0.187419	2.79351	0	0	10.8319	118.261	1.25698	1.16104	0	0.316053	3.28051	167.168	55.2419	14.6765	0	0	0	0	0	0	0	0	0	0	0	0	0
1220	1287	WBGene00007345	C05E7.3			C05E7.3	Q17671	Q17671	MQYTFFILIAFFFAGVTMANQDWKMRKFGGIGGGDDMAHFDRFITHKRAINGELRRSSILWGKRAHASGLRNFERDIPLIPEDFMVMWPVESSEKTIKDENKFETTTILAKTSRQSLNQHETENEEVFSDDNLKMERVAKAGIRPKLQLSSRLWGR	156				flat	NA	NA								N			SS			0		1	113	44	156	44.2308	28.2051	72.4359		0.0022		-23.808		60.899	37.8728	20.6436	74.65	75.0725	84.4412	59.6954	18.6441	86.0059		4	0.0993377	0	0		28.7325	0	0	0	0.12265	0	0		234.265	0	0	0	0.00426867	0	0		233.969		0	0	0	144.034	0	0	0	0	0	0.12265	0	9.73217	0	45.2172	0	0	0	34.8628	0	0	0	0	0	0	0	0	0
8221	8282	WBGene00007346	frpr-2			C05E7.4	Q17672	Q17672	MLNHTVVMRECECLHEPIEGYAGVANLLLIVISLPLISFVGVVLNFFNIFIFCDQKNTAAKYLTALSCSDVGVCMAGIFVICSDSLRAHSFVIDQVFVFLLPKIIPLGLFFQMLSVYITVLAAFDCFYSVYCGTKCEPKRSTWAPRVLALVVISVAGYNIVQFGDLQAIECLHPDNYTLFELCPTEMRVSETYVIVYKGYLYALSMAFLPFVLLTFLTVSIIVMLRRKNETMHMDKAEKEECEDDGGNNPVVLLLVVLLFLCCNLTSLLVNVFEMLKFNMAFETEAVLIDIGNFLVVINATANFFVYMGSSEEFRSSFYQRIRQLWRPKSTRLPLLHDHRIRLFNRNPVASSI	353														Ubiq-low						12.1813		0	69	0	353	19.5467	0	19.5467		0.0056		-19.996		5.80693	2.52027	2.71678	21.4665	14.3577	27.1457	6.43331	45.4213	26.1926		5	0.327586	1	0		5.11231	0.0676724	0.21303	0	0.395565	0	0		7.55959	0.011829	0.038208	0	0.0733477	0	0		40.1813		0.0742368	0	5.65841	9.74232	0.317951	0	0	0	0	0.395565	0	0	0	0	4.90888	0	0	0	19.084	0	0	0	0	0	0	0	0
1221	1288	WBGene00007347	C05G5.1			C05G5.1	Q17675	Q17675	MINSMLNEDYRVYPKRWIYLLAVSMINFSNGNTWITYAAITFYTNNYYSNSNAALFFNVIFMVLSIPVGFLACWWIDKFGLRSAYHIGTWANFIGNIIRLVASGTFIDPSLRFPIAITGQAVAAFAQPFVMFLPTKLAAYWFADNERAIANTLSSMSNPIGIAVMYSLAPVFVNKTTPDNFFNMNIAVTAVAVIPVILSLFINKSKPPTPATPSRDTDVDAPPFLEGVKICFKSKTFIVLSICLGGGVGLFNALYNNLQPALCVKGYNPTFNGGMGTLLIMSGLVGAAISGIIVDKWGEFEKVMKVSFCIAGVAAASLSICINYEGVQWWVILSIFIFGAAGFSIYPIGLEMGVEATFPVAEATSTGLIIMIGQVQGVFYVIMTNLAVGKPDPHDMAIQTCVDTNSQNHTVLTWKWPFLIWLICISVLITSFVAFFWPKYKRRNYEQGKKWNELDL	456				flat	NA	NA								Ubiq-low						4.82456		0	39	0	456	8.55263	0	8.55263		0.0599		-8.421		2.24515	5.85114	0.0098256	6.17293	19.6414	11.4149	4.00639	47.9096	25.8069		13	0.2949	1	1		19.212	0.759194	1.81371	9.63313	1.11712	1.20326	42.0663		0.339478	0.0101164	0.0245126	0.145578	0.0149572	0.0161292	1.24684		313.106		0.766013	0	70.5493	50.0045	0.112908	6.51309	13.2856	18.1632	0	1.11712	42.0663	30.9659	0	0	3.25156	2.65312	0.986084	41.4005	17.9211	3.06915	0	0	0	4.1336	0	0	6.14711
1222	1289	WBGene00007348	C05G5.2			C05G5.2	Q17676, A0A2K5ATY5	Q17676	MQHNECLNTNINPNSLKVDKELTQMARDISTRMNQRMTQVERKANDLEKFSRLVALRVNSAASRMANLKNHKAVRQVISTQNIPNSEDMRVDSRKSSGFTQEFLDSYKNAIINAGNTMNFLENPTVFTSGYIGEQSETNGNANGQSASRPQANRNRQRASSSDEDEVVESSRSRVEIGNGVEQPKIDIGPRVAQTVEEPVTLAAPPQPKPPKPSPSTTAILVDQVGQNGIQHSPQDVPKEVASITSQNENSLAEHHNEKLVSESAMPIEKGPTRPAAMASVIGEMKKKVAAKAKLLDSDSDTDREPLGSSETESVTVKKLETSTVEVVKTSISADPVIVIGHPKIEVIAAVATVAKTEKPAASKVLPKAVATPVKPAEATPAKPDESALSRKILANELKPVDTKKLVSSLFDSDSDSDTDIFKPTTSIKKQPTEVVKKSVPPKPVEVKKVETPKPSQPPQVKPTNHTAVPATKPVAKKSLFSSDSDSDDDFLKSFSKSKPVAKTESIPVVKKPIEPVVVPKAVDIPAPKPTPVTNTTAVIPKVEFKKPAAKSLFDDSDSDSDLFSLPTKPKTPIAPKNRNSSIVTQPEMEPSSSEPAKPAKPSITKKEPPSETMSAKISLIGDLQKSFRLPGSTPNIPVKNLPVSDENDVAAENPEDHVGSILKSRCRGPSNRRPPTRPNASSSN	685				flat	NA	NA								Ubiq-low						21.0219		1	685	685	685	0	100	100		0.9606		2.476		92.5129	95.8978	89.2361	7.5436	12.0216	29.3908	97.4846	86.8116	75.5416		8	0.0338235	0	0		22.8069	2.22139	14.9473	31.5412	7.91721	27.7233	28.7639		0.201627	0.0166148	0.123558	0.302176	0.0618513	0.256228	0.268427		519.153		0.160648	3.98322	20.5488	48.845	19.6803	6.76789	14.6238	58.9105	79.9084	7.91721	28.7639	4.60066	23.629	8.1359	12.0559	1.61826	22.6717	43.2915	0	8.98759	28.2381	14.637	31.1281	0	0	25.58	4.46977
1223	1290	WBGene00007349	C05G5.3			C05G5.3	Q17677	Q17677	MLTGYTTEEYIQIGFTILCGALIGWLINRFYFKGRVEDSKSNLKNDEQFSGKMNTANIKKNRVIFSPEVCENDPPKERASNSEKDNSEEKTESESETDEQDEDEEEEQMPQFNNRKITNTQNFCPDEPSTSQENPFAKELSDADKMNVTIGKLHGKLATAQLKAKTRQIAAEMSNEEKEYEAKMKNNQMESIMRLMMQNQEKFGMSSDDIKEQMNLYNF	219				flat	NA	NA								Ubiq-low						13.242		1	145	127	219	8.21918	57.9909	66.21		0.0697		-18.75		69.3491	65.3844	44.6131	56.5291	87.4011	83.7386	65.4114	22.5203	77.5583		4	0.0654206	0	0		33.4667	1.14573	14.3013	0.841231	2.9475	14.169	2.26038		0.938358	0.0168524	0.260828	0.0123184	0.0445346	0.257792	0.0338019		482.939		0	3.64755	24.0485	109.961	16.2341	6.99127	0	0	6.25283	2.9475	2.26038	0	7.11613	31.0663	15.6575	0	12.2233	103.414	0	25.9678	15.3018	57.6923	17.5014	0	16.4728	5.53753	2.64533
15252	15273	WBGene00007350	sucl-1			C05G5.4	P53596	P53596	MLSQQIANNARTLQKGAARFYNSTYNNLKINKDTKVIVQGFTGKQGTFHGKQMLEYNTKVVGGVNANKAGTEHLGLPVFKNVSEARNKTGADASVIYVPASAAGSAIEEAMDAEIPLVVCITEGIPQHDMVRVKSRLLKQNKTRLVGPNCPGIISADQCKIGIMPGHIHKRGCIGIVSRSGTLTYEAVHQTTQVGFGQTLCVGIGGDPFNGTNFIDCLNVFLEDPETKGIILIGEIGGSAEEEAAAYLKEHNSGANRKPVVSFIAGVTAPPGRRMGHAGAIISGGKGTAADKINALREAGVVVTDSPAKLGTSMATAFLGKI	322				flat	NA	NA								Ubiq-Med						5.59006		0	18	0	322	5.59006	0	5.59006		0.1265		-7.972		51.3412	32.9894	30.2456	60.1793	61.1373	25.4557	59.6954	50.4618	94.1857		11	0.119874	0	0		106.729	13.2677	54.0184	75.308	175.28	84.3047	35.1837		0.24403	0.0249945	0.110225	0.160646	0.475255	0.183356	0.0691357		2745.51		2.67145	207.62	66.2602	69.1966	47.1729	68.6336	68.9527	79.0441	110.005	175.28	35.1837	110.944	78.9681	151.989	124.305	155.052	99.6886	103.323	70.1835	81.0197	99.36	191.784	111.089	96.1866	163.799	87.3564	90.4402
1224	1291	WBGene00007351	C05G5.5			C05G5.5	Q17678	Q17678	MTFYILVVSLYLSLFLVTVVQSDCDTDVEQRERNIFLWSVKHPQFASSQGYLFGTIHVPFTEVWKEVSDRVRDAFAVSDTVLLEIDLHDEATIHELIACKNLAYDETVHSYLSIELLERIEKIMEYLRSSFLAWAQKQNPRDTKKIKHAEDIYNNIIGDWWRKRPIWLLFLLYQMCENVFEKSSSPLLDLYIAQRATDEKKTIIPIETAEEQCNPVVSVSTNEIIFAIEHTVHYFEDKILDNPSKDNESRSSLKELVEHYKCGTLKEDMFDKDGMSIIDYATGTTERFKADEINKKLKQDIFVKRNLRMAKRIEKILKGRNSNTVFSAIGAGHFFGSSSVLTYLEESGFIVQKLKNTDVIQPLRSPYRQTAKFKRVWTKETAVRRKSIIIEEVAPSSSRIARLWLVPCIFLLHSIFAIFP	420														Ubiq-low			SS			3.57143		2	83	77	420	1.42857	18.3333	19.7619		0.0073		-21.816		8.01277	8.59985	4.28887	19.6807	9.46942	19.774	15.8904	34.6622	38.4033		4	0.173494	0	0		5.98453	0.228296	0.990582	5.61034	1.98061	2.79717	1.98893		0.440171	0.0117969	0.0532861	0.401596	0.112536	0.166664	0.113062		81.0706		0.133825	0.63925	9.64317	0	1.47846	0	0	11.9532	0	1.98061	1.98893	0	7.27421	0	0.83001	0	0	0	0	0	0	43.5251	1.62384	0	0	0	0
3061	3127	WBGene00007352	cdc-48.1			C06A1.1	P54811	P54811	MASVPTHQSEKEKKNDELSTAILKDKVKPNRLIVDQSEQDDNSVIAVSQAKMDELGLFRGDAVILKGKKRKESVAIIVSDESCPNEKVRMNRVVRNNLRIRLGDVVSITPAPNLSYGTRIHVLPIDDTIEGLTGNLFDVFLKPYFLEAYRPLHKGDIFTVQAAMRTVEFKVVETEPAPACIVSPDTMIHYEGDPIKREEEEESMNDIGYDDLGGVRKQLAQIKEMVELPLRHPQLFKAIGIKPPRGILLFGPPGTGKTLIARAVANETGSFFFLINGPEVMSKMSGESESNLRKAFEECEKNQPAILFIDEIDAIAPKREKTNGEVERRIVSQLLTLMDGVKGRSNLVVIAATNRPNSIDGALRRFGRFDREIDIGIPDAVGRLEILRIHTKNMKLADDVDLEQIANECHGFVGADLASLCSEAALQQIREKMELIDLEDDQIDAEVLNSLAVTMENFRFAQGKSSPSALREAVVETPNTTWSDIGGLQNVKRELQELVQYPVEHPEKYLKFGMQPSRGVLFYGPPGCGKTLLAKAIANECQANFISIKGPELLTMWFGESEANVRDVFDKARAAAPCVLFFDELDSIAKARGGGAGGDGGGASDRVINQVLTEMDGMNAKKNVFIIGATNRPDIIDPAVLRPGRLDQLIYIPLPDEASRHQILKASLRKTPLSKDLDLTFLAKNTVGFSGADLTEICQRACKLAIRESIEKEIRIEKERQDRQARGEELMEDDAVDPVPEITRAHFEEAMKFARRSVTDNDIRKYEMFAQTLQQSRGFGNNFKFPGEQRGSDAPSAPVPAQDDDDLYN	809				flat	NA	NA								Ubiq-High						5.43881		0	70	0	809	8.65266	0	8.65266		0.0626		-13.371		16.9295	72.0953	65.5736	13.633	8.95603	7.5829	65.4114	70.3881	18.2977		21	0.0845771	1	0		222.701	594.135	219.783	205.607	152.966	328.686	338.086		0.121082	0.404772	0.119306	0.110758	0.080129	0.189632	0.196119		7482		600.799	288.352	287.935	281.207	275.663	87.4575	177.27	95.5397	221.453	152.966	338.086	263.212	319.42	199.076	229.139	510.093	395.798	203.489	205.397	325.588	400.267	102.193	530.818	351.494	261.912	268.31	109.07
1226	1293	WBGene00007353	C06A1.2			C06A1.2	H2FLG6, H2FLG7	H2FLG7	MTLCGWPTECTELSCCESYIFRLYLLIFTFGVVIVAIIVSALWMLFEFRPNYRNRLRRQDTEEQHRLEERSFEETKYLRRFSELNPLQARRHSIDN	96				flat	NA	NA								Ubiq-low						0		1	44	44	96	0	45.8333	45.8333		0.0085		-34.179		36.2	12.2402	8.91427	70.985	55.9445	89.4989	37.4797	1.64579	81.6753		1	0.285714	0	0		48.1676	0.395079	1.33646	3.03214	41.3487	2.11956	0.664056		0.985103	0.00408695	0.0139611	0.032246	0.742148	0.0223243	0.00688859		521.175		0.433403	18.1688	0.729809	4.76967	0.623531	3.75232	0	0	0	41.3487	0.664056	0	2.20465	100.667	96.8274	0	0	30.5956	34.3465	0	66.5383	110.59	0	8.91558	0	0	0
1227	1294	WBGene00007354	C06A1.3			C06A1.3	P48458	P48458	MSTDGNNNKKGSKEGPKSSEISKFDLAKENPKLAEWMDDCIKRMNSLYKDTNINICNVMTGHEIISIIRMVEAIFMEESNLCEAEAPIKVIGDIHAQYQDMNRLFDLIGRVPEEKLMFLGDYVDRGPQGIEVLILLFCLKIRYRDRIYLLRGNHETPSVNKIYGFYVECQYKYGIGLWWDFQSCFNRMPMSGLISKRVLCMHGGLSPELINLDTIRNIPRPCEPLDRGLLIDLLWSDPTNKGEGWFHSIRGISYMFGKGVVEQACKSLEIDLIIRAHQVVQDGYEMMTGRRLITVFSVPNYCAQFTNAAAVVCLNANLQISFQQMIPPPLPEGTKAKAAPAIAIDPNIDAARADKDAIKPFVKE	364				rising	NA	NA								Ubiq-low						15.3846		1	64	35	364	7.96703	9.61538	17.5824		0.0175		-11.541		17.971	21.0685	8.91427	28.4869	21.4468	39.9067	35.0012	26.4972	53.3407		7	0.142061	0	0		0.283015	1.19908	0.142159	0	0.438205	0	0.830273		0.108447	0.707983	0.0516833	0	0.178529	0	0.402565		4.85718		1.31539	0	0	0	0.212174	0	0	0	0	0.438205	0.830273	0	0	0	2.06113	0	0	0	0	0	0	0	0	0	0	0	0
13161	13188	WBGene00007355	rpb-6			C06A1.5	Q17684	Q17684	MADEDDYQDMDNDDFVDDNEMEDVIEEDPQRPDNEDEDDDNVDENFELFDQGKAVPTSEHVTTPFMTKYERARVLGTRALQIAMGAPVMVELEGETDPLEIARKELKQRRIPIIVRRYLPDGSYEDWPTDQLQLADW	137				flat	NA	NA								Ubiq-Med						34.3066		1	62	62	137	0	45.2555	45.2555		0.0018		-29.734		49.8428	60.8008	17.9317	70.985	38.6441	88.3542	51.3314	7.10882	74.1906		1	0.0454545	0	0		15.2086	57.7912	18.4035	13.9856	20.1731	33.898	1.07321		0.104653	0.562488	0.129484	0.095434	0.143724	0.267682	0.0067303		531.326		59.3195	10.9402	13.2185	3.00437	26.241	2.98384	10.7754	8.7504	8.41347	20.1731	1.07321	4.83746	65.1742	9.55578	28.6525	30.3083	61.4771	2.094	10.397	13.4493	13.16	16.9639	46.1492	0	15.9444	44.3611	3.90875
1228	1295	WBGene00007356	C06A1.6			C06A1.6	Q9XVX3	Q9XVX3	MTKFIIGSTLVVLIYTIVSISQVESGVLPVSTTEISIISSETSIIGSSRVKRNGGCCGCCGCGGGGGGCGCCCCRPRCCCCCRPKCCCTCCRTCCCTRCCTCCRPCCCGCGCGCGCCGCGGGGRKRRSLQKLQIDEANRALGIKRRPSNGKC	152				osc	0.8	237.82			52.0235	49.5592	0	0		Ubiq-low			SS			60.5263		1	152	152	152	0	100	100		0.9386		-29.522		52.7634	6.5242	48.6883	87.9268	68.1037	49.0346	27.8015	5.26161	99.1034		23	0.217687	0	0		0	0.0952577	0	3.24817	0	0	0		0	0.0293266	0	34.0988	0	0	0		19.1998		0.104498	0	0	0	0	0	0	19.0953	0	0	0	0	0	0	0	0	0	0	0	0	0	0	0	0	0	0	0
1231	1298	WBGene00007357	C06A12.3			C06A12.3	D3YT87, D3YT88, Q9XU41	Q9XU41	MSTPIPPSSPPSTPTTRANNRTKSFSGTGTVATTACICGNVPIALSANTLADSLKVSPLYKQQDSARWNAAAQVYRTSRAVSPTLEEKEKFGFDNAYINQMISPKMSIPKTPISLEEIADMNRKRHEVEGGVIPSDDDVGPLELEAIAAVHELAHEVQDISVSEMLPRTSDLIFVNVKTQEGSPYTLELTMKGWRIASSHTDCMNGDYTKISLHTKYYRNARELLKFISPDHATRFNECVAQKLSKLAEVAVQ	253				flat	NA	NA								Ubiq-low						5.92885		2	117	103	253	5.5336	40.7115	46.2451		0.0514		-14.281		32.2402	49.9312	13.7141	54.1341	44.1538	42.9305	52.815	26.4972	58.3321		4	0.0403226	0	0		13.5964	0.261926	0	20.862	14.9837	0	0		0.376554	0.00529762	0	0.723319	0.431553	0	0		431.567		0.225693	12.4008	260.098	1.49578	0	0	28.3537	12.3081	7.53024	14.9837	0	0	0	0	10.9133	0	0	7.22248	25.1935	0	37.2652	0	0.858321	12.7188	0	0	0
10073	10132	WBGene00007358	lact-6			C06A12.5	Q9XU43	Q9XU43	MRLDFDTFGCLYLFVIPFVVQPFLSCWLTPNVNDDNVNGYVDERFETVLEAFRRNFGQGEEREGAAFAVYYKGKEVVNLWGGYADKESGRKWSENTKSVMFSASKAVCSIVIAVMVDRGLLNYADRVVDYWPEYGRYGKNATTIEDVLSHKAGLPYLSEDISIEDVKNGLKIMEKVENSVPAWTPGTASGYHAVTFGFILDGLVRKADPRGRNIKRFFEEEIARPNDLDIQIGAQKSEAPYLARLTTPSLWEFTRDIIKDPKILIMLGLMYIRFDTLVHKMRSNPDWLLVNYDTMVLNDPEIVSLNLPAVTAIGNVRDVSRLLSMIVEKELISNTTLLELSRPTLNSWHFEKVTIWPVIKGHGFFYEKHPLIPEAFTFGHPGYGGQFVHMDPESQISITYLSNGLKTGTGELCGTYMRLLNEVYNSLRRI	430														Ubiq-low						1.86047		1	31	31	430	0	7.2093	7.2093		0.0069		-18.633		13.6871	13.5593	17.9317	35.3918	12.7806	34.4264	19.2975	30.5404	39.7568		5	0.117647	0	0		0	0	1.39717	3.19808	0.0544518	0	0		0	0	0.429562	2.20312	0.0118496	0	0		83.16		0	0	0	0	2.08529	0	1.96866	2.27159	0	0.0544518	0	76.0131	0	0	0	0	0.766835	0	0	0	0	0	0	0	0	0	0
1232	1299	WBGene00007359	C06A12.8			C06A12.8	Q7YTS9	Q7YTS9	MKFGCLFGFTILFFIVLFQSIEKTTAYVARNITVDRAIDTMLMKIQSAVRKRNMTEFEKYFSAKFDSESWFDRYYSELSERQLGSFVLRRFGHVDARGKDFKFKFSESHDVPGHLLLRSFIAWTKRSFTNAFAIQTIRYYGEY	143														low			SS			0		0	5	0	143	3.4965	0	3.4965		0.0291		-28.653		31.9111	21.0685	11.0391	54.1341	52.2034	76.8558	33.8983	2.95996	75.5416		2	0.130435	0	0		0	0.110837	0	0	0	0	0		0		0	0	0	0	0		0.121589		0.121589	0	0	0	0	0	0	0	0	0	0	0	0	0	0	0	0	0	0	0	0	0	0	0	0	0	0
1245	1312	WBGene00007360	C06B3.1			C06B3.1	Q17700	Q17700	MARLGMIQILAQKLSAPLSLGLNAILIQLILYKSPHEMGMYKYLLCYISVFEVIFAFLTVIMQPDFFSHSSVFLVIARKDRLNLPVSFIYIMNLMLCGMFGMSMAFFALHFIYRYLVITGHEWVKNVSFYKLTILIFAPIIYGALWMTIVVNTMKPTESSNKILMEYFLDCKNLTVDDINYVGPNYYETFHGDPQLNWDALNGMLLLDIMVAFSVAIIIVFAIKCYKKVNILANSVQYSKAFRDLQSQLLRSSL	254														low						9.84252		0	0	0	254	0	0	0		0.0078		-21.153		11.5082	7.76959	1.62614	32.3753	39.6782	42.3753	12.3925	20.5699	43.0042		1	0.381526	1	1		0	0	0	0	0.0236025	0	0		0	0	0	0		0	0		0.0236025		0	0	0	0	0	0	0	0	0	0.0236025	0	0	0	0	0	0	0	0	0	0	0	0	0	0	0	0	0
11866	11910	WBGene00007361	oac-3			C06B3.2	Q17701	Q17701	MKLPFTFLFCLLKFVCSHSGYLFDYGKIESFEPFSSFINYSHVTPECTKDMKTWISSIEQFTAASSDCLFFKNCTASILNILKDNIYAIQQYDAFAKIPSAGLLEVSLVFDGSYQECHRISGVKYETNYCYVLLVPGRNANCSGGSIQNAGTSVAFRRAVCMPKSCASSDTVDLYNQLSALPLTACATFCSQRDVPKDSAFWGFSAFMFVIVSTVILATTVDYLRESVYDISSKSIEKSASLYRLLYSFSFWTNASTILNVSSQPATHIKCLDCIRGLSMAWVLSGHMLNYFAFADTLMPIKSFANYFADYFFMNAVFSVDTFFLVSGITVAYSFFRLKPTTKTLKSPATWILFYVHRYVRLTPPYIIFIGFYAVYALYIQGPLAASLFNFTVLQVEACKASWWRNLIYINNFDNGENPCYGPSWYLAVDTQLYLVAPILLVALTWTPIAGLVVSMVGCIGSMIIVFILYQKFDMPADSFNADSSGKFNFYVYQKPWTRCPPYLVGILGGYFLSRFATSPVKLSFVKKLIPMLLAVGLIFACLTANIGYDQGDHWSSWTKATYYNFSRFFWALSVLWIILSCHYGWAGPIGNFMSHPIWQPLGRLSYSAYIVHLMVVYYFLNVGDKPLHFVSTWQVYVYYILPATILTYIFAFFWSCLFEIPVVKLEKFLLEILLRKKRLPEKKTGKEIWQ	691														Ubiq-low			SS			0		0	40	0	691	5.78871	0	5.78871		0.2259		-15.175		1.24048	1.31172	0.0638664	3.83198	13.9204	10.7566	1.33382	58.2781	8.31245		14	0.255102	1	1		0	0	1.95957	0	0.399629	0	7.96992		0	0	0.234131	0	0.0402467	0	3.37823		16.3733		0	0	0	0	0	8.00376	0	0	0	0.399629	7.96992	0	0	0	0	0	0	0	0	0	0	0	0	0	0	0	0
4092	4154	WBGene00007362	cyp-35C1			C06B3.3	G5ECD0	G5ECD0	MFFILLFVSIISFLTARQFLKAKRLPPGPFSLPLIGNAHQVGYQLWRTGGVTNMLNHFRKEYGDIFTLWLGPIPHVNITNYELSHEVFVKNSTKYADKHVSPMIDYVRKGNGVFFSNGDKWQELRRFSMLTMRNMGMGRDLMEEKILSELDARCAEINEKSIDGTTVLQVNEFFDLTVGSIINNMLLGFRFDERTKSRFLTMKHMFDEGMDKMTPLFFTLPVWALQKFLAKDFNSIIKDQFEIIDYVSVDAIKRSRDFMNGDYEIDPNNVEDIVDAFLLKMKQNPKSDVYDENNLKMLITDLWITGQETTTTTLVSAFIQFLNNPQVMDTVQKELIKVTNGGSRQLSLRDKTETPYLNATIAEVQRHASILNINFWRINNEPTVIGGHPVDSGCLIASQLSALHTNEKIFENPEKFNPERFIRNENLMQQTIPFGIGKRSCLGESLARAELYLIIGNLLLRYNFESSGKMPSTRETVPFGFAKRCEAFDMKVTKI	495				osc	0.91	127.38								Int			SS			2.62626		0	16	0	495	3.23232	0	3.23232		0.0086		-16.889		20.8597	28.0619	7.71801	52.9452	28.5876	46.674	23.3063	52.3753	28.6883		10	0.108163	1	1		0.719582	0.0433227	25.1251	0	0.66444	0	208.968		0.00306464	0.000183978	0.119418	0	0.00282913	0	7.87001		343.306		0.0475251	0	0	0	0.0670022	93.6389	0	0	0	0.66444	208.968	0	0	0	0	0	0	0	13.2979	0	0	0	0	0	0	0	26.6219
15033	15056	WBGene00007363	stdh-1			C06B3.4	Q17703	Q17703	MDIEWFATGVGAVVVLYILYHFIRITLNILGPYVFCQPIDLKKKAGASWAVVTGATDGIGKSYSFELAKRGFNVYIVSRTQSKLEHTKKEILEVHPDIEVRFATFDFTNPSVSDYEKLLSKLNEVSIGILINNVGMFFDYPEMLHKINGGIDSIANVTIINTLPATLLSAGILPQMVPRKAGIIVNIGSVAGLATMAEWSVYSATKKYVEWITGCLQKEYGHQGIIFQAITPAMVATKMAGNPNTSFFTPDSDTFAKSALNTIGHASQTTGYITHQIECEMLKLLPDFVIDRSIKQTSAQLREALAKNENKPLM	314				flat	NA	NA								Ubiq-low						0		0	27	0	314	8.59873	0	8.59873		0.0896		-8.708		13.5298	11.1078	4.73594	22.1518	52.2034	28.8873	18.7792	23.1245	49.9656		7	0.165049	1	0		24.3288	2.64125	17.9595	7.22457	29.505	10.3543	16.6765		0.288388	0.024906	0.197943	0.0712023	0.37261	0.105295	0.18124		529.973		0.510485	44.7833	24.34	24.2352	23.8725	5.55301	3.16475	4.46166	27.3204	29.505	16.6765	8.34892	3.61826	10.3277	42.6781	32.5797	54.7043	11.0127	43.0637	18.5674	0	17.6409	21.8112	0	20.6028	40.5944	0
15035	15058	WBGene00007364	stdh-3			C06B3.5	Q17704	Q17704	MNIEWFAIGVGAIVVLYILYHFIKMIWSILGLYVFYQPIDLKKKAGASWAVITGGTDGIGKSFSFELAKRGFNIYIVSRTQSKLEQTKKEIMEKYSNVEVRFATFDFTNPSISDYKKLLSQLNEVSIGMLINNVGMLFEYPENLHKTVGGIDVVANVTILNTLPVTLLSAGILPQMVSRKTGIIVNIGSVAGAAKMAEWSVYSASKKYVEWLTGCLRKEYEHQGIIIQAITPALVATKLSGHTETSLFCPDSATFAKSALNTVGHTSQTTGYINHQIQCEMLALFPECFLDSFVKKSSVETREKALAKKENKHLL	315														low						0		0	30	0	315	9.52381	0	9.52381		0.1128		-19.109		13.7411	9.11078	4.98649	13.9278	44.1538	31.857	15.8904	39.1968	55.5244		6	0.187097	1	0		0	0	0	0.62179	0.0791227	0	0		0	0	0	7.85856	0.12725	0	0		4.70086		0	0	0	0	0	0	0	0	4.62173	0.0791227	0	0	0	0	0	0	0	0	0	0	0	0	0	0	0	0	0
1247	1314	WBGene00007365	C06B3.6			C06B3.6	Q17705	Q17705	MKRDAKDHARNRLMNFYIKKAPTYSAIVKIEHFENDAPSEAKDFEPLVVYSLNKKKRWEINQEFLDSSSEGDDSKSVIIDREIPDLYFAWWSLGNVHSHDCVNHSKPVNSSQIDNAKKEEKVVGYHIVRVPKNHKKVFDNKCIRYIGLRYPEFLGYSSKDWPALQYEMKELEEEHEELEKENASLEAESTETTKPTGFYNLDEHFVAKKQRKPKGWLTVE	220				osc	1.2	300.64			2.55247	4.34452	0.000111414	0		Ubiq-Med						10.4545		0	61	0	220	27.7273	0	27.7273		0.7695		-28.182		50.5871	53.8369	32.96	43.2302	46.2786	79.8772	41.5598	26.4972	74.876		3	0.0883721	0	0		64.6028	0.901174	100.913	62.0984	173.886	30.5404	59.5845		0.150968	0.00183305	0.257684	0.144271	0.545714	0.0661069	0.137627		1904.54		0.874237	216.527	114.271	218.43	31.6321	245.257	52.6019	49.391	135.973	173.886	59.5845	5.95438	39.0324	185.889	73.7755	0	118.13	14.4239	0	25.5653	4.85475	56.5527	1.59232	0	0	18.249	62.0928
1248	1315	WBGene00007366	C06B3.7			C06B3.7	Q17706	Q17706	MEADQEYFWSDECKNPRQSQSYDSHAGVEHQLASLKDKSIIVKTYYVWTGEDQFTNRYLEKFDRNVMSKDLKPFVMYSMNKRRNWEIDKSDRVELMGQIQELHKGEDVMFLERVSMSTWEWQTIFRYEFYWNELKICTMHELDTYADVKPEYKITSIDSIHGQHPNNFLAWNRTSSKTDSELIQNEKLQNLEVGKRTVVAYHLIKPPENYMSVGKSNFRRYYHTYKGRQDAYWVRKNREKMITLDLRYEDFSDCDETEITMDNEIEIEIEQEKTKKQFYNWEDHIVEYFVHVKRKKKMNGNRI	303				osc	1.81	306.22			3.28531	4.64566	0.000139134	0		Ubiq-low						4.62046		0	71	0	303	23.4323	0	23.4323		0.1008		-18.543		37.1113	56.5782	13.0115	50.4888	26.2712	71.7612	41.5598	23.1245	67.6124		3	0.0771812	0	0		4.69942	0	7.36862	11.2176	9.02505	0	31.5513		0.0794322	0	0.130433	0.213082	0.16458	0	0.976498		187.893		0	0	16.7114	11.8785	2.59058	16.5369	3.3211	2.52083	25.8884	9.02505	31.5513	0	0	11.834	3.98249	0	7.55243	1.34525	0	0	0	0	0	0	0	7.07956	36.0749
11343	11392	WBGene00007367	nhr-150			C06B8.1	O17573	O17573	MCQVCGAAEADLHFGGISCRACAAFFRRFFLSKKQSKKCTCKTRILDSHPCRSCRILKCFEAGMTSKKIQSGRDKTSTKAISCISTESTSNSLSARIIPRSSLNIHGAVHLWQEFENTRACKKGTKRNALIVSTSSAGDMDSTWKMVINLFSSLGELEIKDKTALLRNFMPKFIQIDSVPYFAANIDVFKNIGRDEYESSIIDFYDGVLPETNTISKKDTIRIFEPYWNFYTNKVILPIALMKLEGPEFMALVWLLFFDNGYTNLSDKCREACRNIKKVILRELRSYQIDRNFDRNRFFEILEALQLVERGEKKFMEEMVICELLNIKIDPGFMEIIRESKL	342				flat	NA	NA								H						7.01754		1	64	62	342	0.584795	18.1287	18.7135		0.2424		-25.47		18.4648	17.6247	18.8578	24.6401	25.5859	35.4827	36.1459	27.8457	53.3407		8	0.127596	1	1		0	0.114401	26.6105	0.23656	0.169619	0	0		0	0.00423445	51.1171	0.00879584	0.00629115	0	0		65.1735		0.125498	0	4.70958	0	39.2059	0.59894	0	0	1.75834	0.169619	0	0	0	0	0	0	0	0	0	0	0	0	0	0	0	10.2275	8.37816
1250	1317	WBGene00007368	C06B8.2			C06B8.2	G5ECJ3, G5ED61, G5EFN3, G5EDY9	G5ECJ3	MLTRKKFVFFYVTLSFLALLLILHNSDRIIYCVNPKFEVLQTTPKPSFEVLEASTPTLLIDRACECVSSRTRESFDFCYKNPKNVSLVGKRFNCTWLSILEDLKLIGSHEQIMVELKRPVKNDSDIMFVSATSKNHLFNFNEMYNIVHRNWPNQNMILYSLDLTDAQILDIEKRPTVKVRKFDYSKYPNYVENWMEYRFKALILAEAIRDYANVWWIDAHTKWIHPNSLDTVYGDLAECANDVNCTKNSSIQTFINSTHSNYAVLTNGLLDYFPTFDTDVLKTNEKGLQVSAMLVYLARTPFTLEILKWHTLCALEEKCMNPPAAKLKCDIIPTWNSYAGCFRRQSREVQVQ	352				flat	NA	NA			1.62749	13.2639	0.00415852	0		Int						0		0	18	0	352	5.11364	0	5.11364		0.0109		-18.254		13.0803	25.6988	5.77254	26.4309	26.2712	44.8514	15.4606	29.3368	29.5603		2	0.158501	0	0		0	0.0860774	1.42047	0	0.672934	0	49.0584		0	0.00168278	0.0285134	0	0.0133083	0	22.5092		53.5876		0.0944272	1.29663	0	0	1.92128	0.543995	0	0	0	0.672934	49.0584	0	0	0	0	0	0	0	0	0	0	0	0	0	0	0	0
1251	1318	WBGene00007369	C06B8.3			C06B8.3	O17574	O17574	MQINMRSVITLVQKAKEHLIKTKGEIINVSSIASGPHGDSQMTYYGMSKADLNHFTRSSAISLIQHGVRVNSVSPGFTLTGFGDAMGFPPGALEKVIKHYASHKECIPSGVVARPGDIAQIILFLADRTMSSYIIGQSIIADGGSSLVMGMQAHDMLEILKQ	162														low						0		0	4	0	162	2.46914	0	2.46914		0.0161		-7.156		53.2179	24.4461	27.2144	72.2132	82.6333	54.0604	31.7342	27.8457	92.5841		3	0.127389	1	1		0	0	0	0	0	0	0										0		0	0	0	0	0	0	0	0	0	0	0	0	0	0	0	0	0	0	0	0	0	0	0	0	0	0	0
15183	15204	WBGene00007370	str-264			C06B8.4	O17571	O17571	MLAQIPFNIISCLSLFLDIILITLIIKKSSSSMANYKYLMLISSFLKVFIGVLHFINQPKVHFYQASYVIYSENPVGLPRAVSFWVLALDCAAFAMTLYLLAFHFVYRYLADLKPDQLYFFTFPYSLIFTGIFSFMTLNWWLSAVFFAGESGSVDEYIGSNMLQKFNLTPVEFSYISSIFYKKNLQTGVEELSLHDFLLLINLMFIIDTGFLIIGYCWLKLQKVFSHTTKQYLSLSKRTLEMQTQLFKCIVAQTLFPMFFLLIPSGCILLFPLFKFEPGPVETIFLPMMGAQTVVDSMVPMYQVVP	306														Ubiq-low						6.53595		0	5	0	306	1.63399	0	1.63399		0.0771		-18.94		9.54802	5.01105	1.94056	29.2213	28.5876	47.8482	7.93662	33.2842	29.5603		2	0.352159	0	0		4.55458	0.0433722	0.113161	0	0.143526	0	0		15.179	0.00901471	0.0238662	0	0.0304653	0	0		30.2803		0.0475794	0	0	29.9203	0.168894	0	0	0	0	0.143526	0	0	0	0	0	0	0	0	0	0	0	0	0	0	0	0	0
1252	1319	WBGene00007372	C06B8.7			C06B8.7	O17575	O17575	MILRSLLLIVIFHVTWCQIGQPGQAPGQVPLDPGYRQPLEPIKNVLQGAYGSNITLYYRNSPYRVMGDLTVEYGVTMDIETGTRIYFDTGVGLIVKGTLRAIGNEFAHIEMLPYQQQINYDSEMPNFRLVDGPTVRQGRLQVQFRDRWRSVCTMVTNWTSIDTGTACRSMGYSDGGFWKWFRRNNDTYPFVMPKPDCHGAAKNLWDCPAFSNPQKIRLSENLCQGEDDIGIYCWGPPTFTGWARHWKGIQILNSPFHYVNSDPDLVAVNRESDSRLEFVDILYAGYDGVNKNTTSALYIEGVPPIMNGLRIEHSARDGLQLLDANGPAIIANSTFSYNRGHGISVVNTTDARIFINNTKIQGNWGDGIWYKQQTGVNLIDYGMRERRSIGSGRLEEQKPRIDMCAEHRVDDNHFFPHLIAVNLKNRTYLDLAQPAICWMTVSLPPRLPYTYSIQWLHIRDRNPQTARTTLLVCDSNNVDENSCSTPRFRIPIRNEIFPQSISLKSSGKPLYLALEHVLDGDQAGYVQGDVHLLFNIHASVLDKAYYGLNVTNCIIEKNTGNGVFANDIRERTALTNVTLDENQGYAGFLVKDGAADIWLNETRILNNWGDGMNISYAGGSIMVNGTRIEKNRWRGAAIHYNQTLPFLPMYNEVIFKGRPSNNKFYLPTIISENEWGGLLVGNFCAYSNESNWHSKYRIPINSVYPKLVPKILISWVEFLKNQYHPSMEIFSCRDPDVIWNIVDVTGNRIDGNLGYGMRIAPAVNMHTVINSNQFLHNNDTTLYIRNAQWPELGDLPAEVTISKNVFKFNVAKYIISIGMNEDAPRQFLTFNQQNEIRANTVFDPFPSLPPRSTPYAALVVSSSNVKIHRNCFNNERSKYEIATELEQHAKWIDARENNWGFQEIPRFIDKFFDQFNRYSLASIDIEPYMAACNQRMPYITLLNGAFRQFKKQSEPFKLGGIIYENHDLLKGRYQVTEDLQVVPGAKLTIASGSVLEFQHGIGMLVQGDLIRNEYDQDEKVIFTSTPFTLERRSDIRLVDVDGNYEVTEGRLEVLVDDQWGTVCNRSWTPQLTILACNQLGLVADVQYFENWRIFPEPGDLPMIMDNIRCEENEVDITKCRHDGVERNCAAGCRSTEVVGLRCLEPRWAGVRYSLLANPPTVTGQTTMDNWRIEKGGLFNFRTSEFCAAFKVDWNYHTFHRLEIRNNFWDGIDVVYNDLVKKPAIRNSVIYNNRRNGFHIRSAGITVENVTINFNGQSGMRYNPSLSALEQNDIVSWLSLKEQPELEANNIFRIPDQQLDLIEVMESNLNQRKFLVAAETQDCPADPHQECVYNLMIRSVGYQYGLASKMAIQIVNAPSNVSDEDAIFTEVSTGKSWSARKDQVYFPVVSTENAMRMRYTRSFGKPKLVILVLFLDTQEYVDRFIHLYKSRVEDNQYGFSSVHYSNLTYSDGRLSNRWNNEKIWLQKVNFTRNSEAVMWLHSPQHAVVPGTPIAEITYHFDNCSVTDNSGPIIESHRDLYASANVFHWILWSNTFANNSRSGIAVALPDTYDLLAKQTHSFWLTENRFERNSEFKILLDGYYAFANISSNNFTLNTAPKQFGMVELRGMEKNLICERNRFFFNWGHWMIKLDATSQYLRQIDVPSYVQYNYIEKNRFINQRGDYVDMWPRSYALGVFGSQKVEVHFNRFFNELIDFELVSGAKYSDVFETMNTTHNWWGTGNEAVIAQRVFDFDDWNTFTRAEWTPFYVSNDLSINFWWNPWRDGQLANATYLEPGVHDLHGRVYEDKNLTLITERWYSFPYNYRPFRPYRITRDVTIMPGATLYIEQNVEVHVWPNVRILVLGNLVARGEYWQPIRFKPINVTEYMQYKGEIPTEYRKKRGIEWPEKSQRHAGYAHLAGPNGPFVIKGTSGNSKLSDHLERTKRHDCQWPENPNHPHESIHPDTPNGPYRLKGLKQERPKRASDRSKPDLVYRDFPTLHRDDPYYQRFTVSLTTNGSDYGRAGFIQIYNATTGEVVPSCDRQFTIRNAQVVCRELGLQTQNVYHWLTPRWDYNPHVRILKTYMEPRQCRGDEPSLDRCDLRLSGNDSQWMCMDSEHFNYVYCGSNRSLSRDYIGNWGGITFAQPNLEHAYGEKSGAKKEKSILQYVEIVGGGAGHKDSWQSAGLQVFHRSPILDHINVTNCSVHGIQVISPNDRITLANLNVTFNQGQGVNILTTFVQAPSSSQNAMRKPMSIPYYTQGMLDMCAARKRFEVENRIMLYYKYDSYPVDCVKVFTSRGRRVAFRIVQYQLYSSPTDLGRSDALRLYSSESFAPMALLADFRSDYQSVDPSVAVTSDEIAVHLRATAADGVYGFIAEVSALPSNAEQHTVGEIIIRGSRVDHNDRGAIEYSNLGEMSPNLVIESSSFAFNGIHLFGNISTSSQAVQLNLHNTVFFLFRANSIAHNRGGLYISATSSSPVVRLGALIKNCLFAYNSNSTALALSGNNYQVITLLNNIISHNFALYHDTIVAHDVAINMTRNTLFSNTGLHTLDIHANSKLSVDKNTFFYNNFYDNLALGHGQQYLEMYGYQPAKENNEFFNRPRRDLVKRQVLTQQGVSFDWWTHVDNETTRYRSTIIAGSSQEVFKFNTFNDPLNDYELTTGRQSPYEMGSIDAKENYWGYPGTVGVAAGKIRDHEDYPGLVKVDFTPVLESNTSLIEGDCPAGWFQAGHEEFKSCFLFVPSAVTFSRAVEYCEELDAFVPYLRINDILQSQLAQRIEKFSIDLRTDQERLKPYGMDDDIPVWISAVNIPNTQCGWLRSRSKKIEQANCNLLTAFICEKGTHPYSEPILWRPGIIIPIILAAVILFLLVILLICWCVKSRKRNDLLGERKENIRASMRLQKLHQEHEKREMKRGSDHTHTSGHASLNSGSTVSAYSGRAIHRPPAYQSDTLSTATSENTYSYAYTPHGGPTASYNTRPSRSVSTNPNGYSEITHPTVTQTTTTVPYRSTSSPNNHVRMRPYQPRSDTASNATLSYTTDSERTSTATDLSSSYTSDASESTVQSTVVNKRRSPQPPVSPIPRAPPLRNSNGFLASTNNFQPLPTDIPMRSDPELNHFVELHAAPRTGGSIRFKKPAMETSM	3118				flat	NA	NA								Int			SS			1.89224		1	283	262	3118	0.673509	8.40282	9.07633		0.0696		1.064		5.95922	98.2044	10.4274	33.9008	0.668141	0.751658	1.05134	98.9634	0.977647		62	0.0992612	1	0		3.96787	17.3347	0.881457	81.546	1.32911	0	263.372		0.0108869	0.049373	0.0023982	0.284246	0.00362054	0	2.50689		771.996		2.32322	4.03323	11.5603	3.30821	1.10929	0.564565	87.6196	115.33	6.42745	1.32911	263.372	2.49391	0	0	2.92178	3.44066	0	0	0	0	0	0	231.237	0	30.7654	4.16032	0
1249	1316	WBGene00007373	C06B8.11			C06B8.11	N.A.	O17575																low																																	0		0	0	0	0	0.123329	0	0		0	0	0	0		0	0		0.123329		0	0	0	0	0	0	0	0	0	0.123329	0	0	0	0	0	0	0	0	0	0	0	0	0	0	0	0	0
1255	1322	WBGene00007374	C06C3.3			C06C3.3	Q17711	Q17711	MSENLHTIIHHVDFFPLRIRVFRNGDMFDHGRILVVTRKQFKHWIVFLDALTDLLRTATAVRRLFTTQGIPVHHFDDLETNGEYVAVETGPFVNVPYGQARFTLRLKRYNPIIRAPELIPTFLHSAESMDIYLKKEGYGTITGLPYPFDGILSRSPSASNIQIKHLQSHHIPPLKIGGSMEHLNELGTASWLGKNEKWMMGERVKLETQSQTLAQKSEKDEQIPRLDIKEVDGGSTTSEFMRNGEKSKSTTKLPRLLNSNRSFRREPVSAQKPPSEEPRSTSENLPPIDLKSIQISQNSQSTSQKKDSDTISIKTEEEVISILKPEKTTTESIVSSKISRKNAPKDDDEVRFHRSYQVTETTYTTRNSDETDRRKPENVEKTVESKNDRSVQDKSEKIEKKVPEKLSKPQKTETTKSKERAKWADQGNTTLKREKSIEKSTRQGKIDKSIEKLIDKSIDNTEKLSSQKPKIDMAKGELRKFDVDINEIPIRFEGPMVNKSRINTSRIVTSRSTTNLFVDEIVNEDELDDVIERAQLWDLNRRRQNMRQQHTQTSGSLCRSISAPRRRVVLFDPDFD	576				osc	0.65	177.83								Ubiq-Med						6.94444		1	407	350	576	9.89583	60.7639	70.6597		0.2891		-18.61		71.012	68.6711	77.2316	42.3409	7.11373	47.8482	84.3405	68.2707	64.5222		6	0.0455342	0	0		79.7236	0.233218	1.32598	0	0.100367	103.298	0		0.759576	0.00126441	0.00723172	0	0.000543755	1.26929	0		174.561		0.154051	0	0	0	0.0847753	5.18389	0	0	0	0.100367	0	0	133.232	0	0	0	0	6.31218	28.0757	0	0	0	1.41738	0	0	0	0
1256	1323	WBGene00007375	C06C3.4			C06C3.4	Q17717	Q17717	MTFQNILLVFHIVFVSVVFSADIDFPLICDKGYRVSSINRAKTAYSLLGSLTVECEQIALAESTNCAPQQSVPKCTGLLEGCTGNTWLGGFHVYLLENTTQAAVLDPVCCSSPSVQIDAGSCINDQLNTGTRDFSHSIVADLVYRGWQCWHQYDLKRTLVDLLWKTEICPFSSTDFPVITRKTECEECSCECGIEQCSNGASPVRVIHKKLLLPCACDCTCSFKCL	226				osc	0.91	85.36								Ubiq-low			SS			12.8319		0	15	0	226	6.63717	0	6.63717		0.0873		-22.006		24.2176	10.4667	23.4439	67.1408	32.8764	52.7733	19.8059	15.5834	64.5222		3	0.126697	1	1		1.73095	0.416999	2.41171	0	0.164018	3.46706	0		0.267957	0.053642	0.417321	0	0.020434	0.733975	0		44.8789		0.457449	0	0	0	0.921248	2.43184	0	0	0	0.164018	0	0	9.01629	0	0	0	0	0	0	0	0	0	0	0	0	0	31.8881
1257	1324	WBGene00007377	C06C3.7			C06C3.7	Q17714	Q17714	MSAKNVLKMANRNSANKRDILGDLLSLSSNKTVNLNEMAHGQGKRKMASIDGQKENPKRIKMSQHMTAKEVKIPLLRTPDEEARKIEKLRREARIKRSKEVHYDAAEQQQIMMNYEWTVQMEEQEKLRKKVEKKH	135														low						0		1	111	75	135	26.6667	55.5556	82.2222		0.0115		-14.715		68.3837	55.7062	32.96	73.4169	88.843	81.4419	79.9656	5.7185	89.1918		2	0.00769231	0	0		0.0806206	0.0451471	0	0	0.0366962	0	0		0.98506	0.384831	0	0	0.291778	0	0		4.31574		0.0495265	0	0	0	0	0	0	0	0	0.0366962	0	0	0	0	0	0	2.88426	1.34525	0	0	0	0	0	0	0	0	0
1258	1325	WBGene00007378	C06C3.8			C06C3.8	F5GU78, F5GU79	F5GU78	MTQEMQQSMELSHEIVIANGHLFGIQGFTCNITLSLEQIGRTYNGVSMALPFVLLIISAIKKNSLRKDYVATGDVSLAGAVLTVDYINNKIVGAINAGLKGVVIPAENGKDVKPFLKTQIKVIEVTSIVDAWSTMIIPEMPNGDSGASNCGSLDGVRSVTRKGKTMKTMKSGLPHRNQISKESDRSRNSGSSTNDSLNDDRLLCGIIPGKQVKNNNEEHTLSQAHRGNLDDEQGSHRKRNECKQTDQKNEMTSMGECIGEVIREDYLVINSSDNCRRPLYKQPCPYPPEELPKPDPERKMSHTEYLQLSESPKLGVQKIGSKDVLLKKVILNEISKSPAIWNTYKANGIYSEVAVNVFKRTGKLLNIKLIQSIFKLAKDGLRNRLRDSITEKLHNEADTENHLWQWELYEFIRFYREITEGWELRMRALVAKKHEGQLRVRESAECSDMIKDDKNLINIDDERNMKLDHVRTDISDTSIVQTCMDSSRLPSNDEHPGAKPTLIHHTTPSLDCQPTKHESIHSDFSKEMDQLVNQATRIAREHPERAETLLKALFATVSTFDQEGYVCVEDKKFTEKQSK	579				rising	NA	NA								Ubiq-low						5.00864		1	122	90	329	9.72644	27.3556	37.0821		0.3229		-12.997		35.242	69.2213	69.0346	25.8069	17.8629	25.8806	24.6672	56.5782	46.7084		10	0.0888502	0	0		0.563672	0.266409	0.559685	21.0598	0.466114	0	0		0.025218	0.0117624	0.0250351	11.3476	0.0207627	0	0		72.3831		0	0	0	0	0.502517	0	9.60286	1.68265	30.3299	0.466114	0	0	0	0	0	8.86745	0	0	10.4167	0	0	0	0.959467	0	0	0	9.55548
1260	1327	WBGene00007379	C06C6.1			C06C6.1	N.A.	F5GU78																low																																	0		0	0	0.126207	0	0	0	0		0	0		0	0	0	0		0.188366		0	0	0	0	0.188366	0	0	0	0	0	0	0	0	0	0	0	0	0	0	0	0	0	0	0	0	0	0
1261	1328	WBGene00007380	C06C6.6			C06C6.6	N.A.	F5GU78																low																																	0		0	0.0363582	0.875877	0	0.0470847	0	0		0	0.0393929	10.4967	0	0.0516146	0	0		3.28245		0.039885	0	0	0	0.219964	2.97552	0	0	0	0.0470847	0	0	0	0	0	0	0	0	0	0	0	0	0	0	0	0	0
1262	1329	WBGene00007381	C06C6.7			C06C6.7	O62033	O62033	MRIKSIISMIILLKITIFGIITISVECVNSNINNNESLDYSSRRQFVRAVNPHDKHSNINNNESLDYSNRRPFARAVSDNEDPATLFKKLPAVARLVTAIAIINGFSDGSIPADPVIAELLNIDTASLKQLEKFNKTSVDKFIESVSSAAMDSSNETLTVEQAMLDVFKIMTIWERIGKLENISTTYSLASLKPVESWSISEFKNFNLMNTLGLIDKIVKAESSPIPELKKQLAVLASAVTNLPPATTMKPFIVTLEKWALIDSFVDIMLLHNSHFDVLLFTSPSFNAHTVQYIPFATDPDISVMKDVVVSLFSCINRTVTAGFANGISDIEKLSSDSKDRWIDGILKPSVPLSNINILSKFAVEMKKLNYLWNPVSTETHYHMMRQVFDLQKHRGIRLTQNAIDSISNTLETKCLIADMDKSFLENMKQSAKHVKLLLRKVQALESIRNAFTSKVINDFNKLSTQTKSSDVSSIRTVLRSLSQSFKLIQNSKSLQKHVTGAQTLNEVYAEPHTQPLVTRLECLMKEIKNTDKIASILRSVKILRKLKSDRKLVEKFKEVSSAVSKSLPLLVSLRKIAEEYKKDNSSGMTDLKKLKPLQGLSKPFGDAVGALVSITKVSRSELETFVRNGESTQKIADIYGTPEQQRQFESQWGNFEATTQQIEMFLSDASIWEKSIAIKKNLNLSAYGQMFKDLTILNSIDVKLEPRLAATEGFDNITTNQRVTQIVAEFRASLMELSKLDLDFSRYKSAFNSMKEVLRSVEAGFKGEKLELSISVSRSGNVTTTTEFAIVATSSYSGLVYTVGTLVIAVILVTITFLWCWYDQSCIYHKLKRRYITNMKTAPELGSITPDSSQDSQSEREAERFVARKPHTSQLPPPPTPSPATLTPTSANTTTAASVTPSGKPVSKVEKLKKDRIEVEKKRVSKKSRLNKTI	935				rising	NA	NA								Ubiq-low			SS			5.13369		3	226	226	935	0	24.1711	24.1711		0.103		-9.281		7.36674	82.8666	70.8647	2.97224	3.63547	4.05306	15.0504	84.5861	8.48931		12	0.109677	1	1		0	0.241724	0	1.39315	0.100463	0	0		0	0.161839	0	4.07131	0.0614499	0	0		31.2371		0	1.82299	0	0	0	0	3.61808	0	0	0.100463	0	22.0032	0	0	0	0	0	0	0	0	0	0	3.69242	0	0	0	0
1263	1330	WBGene00007382	C06C6.8			C06C6.8	O62035	O62035	MFPFTTIFKSITLYFGPFLLLIVSIVNCQSKKKFKDDGRVDLVPRNAPVRPDPVKETSAQTCPTAQTPPAKTPMERSGNVAEDTLANVKSLPPEKSDDADKPKKKKKK	108				rising	NA	NA			1.58912	1.65818	0.0099005	0.00353498		Ubiq-low						15.7407		1	108	108	108	0	100	100		0.0185		-26.348		62.4146	53.8369	29.2606	60.1793	59.7028	95.6153	64.3552	2.95996	90.2235		0	0.135922	0	0		0	0	1.15017	0	0.123038	0	0		0	0	9.34814	0	0.106973	0	0		1.83969		0	0	0	0	1.71665	0	0	0	0	0.123038	0	0	0	0	0	0	0	0	0	0	0	0	0	0	0	0	0
1264	1331	WBGene00007383	C06C6.9			C06C6.9	O62036	O62036	MFPFTTIFKSITLYFGPFLLLVVSIVNCQSKKKFKDDERANLVPRNAPVSPNPVKETSAQTCPTTQIPPAKTPMERSGSAVEDTLANVKSLPPEKSDDDKSKKKKK	106														low						11.3208		1	106	106	106	0	100	100		0.0239		-23.32		63.1123	49.9312	30.2456	61.3854	64.0334	94.9816	66.5168	4.7777	89.7052		0	0.128713	0	0		0	0.0620514	0	0	0.09428	0	0		0	0.658161	0	0	1.51938	0	0		0.162351		0.0680706	0	0	0	0	0	0	0	0	0.09428	0	0	0	0	0	0	0	0	0	0	0	0	0	0	0	0	0
15312	15333	WBGene00007384	swt-3			C06G8.1	Q17757	Q17757	MFEIFTQGFSLLNLLSILAFFTTVGLFFCGIPICRQIWKRKDTKEISGAPFLMGVVGGCCWMTYGWLKNDGTVKWVTGCQVILYTTYTIFYWCMTKKKLYISLKVLGVIGICTSLVLAVHFFGMKIFHPLGIVCLTLNIADFAAPLGGIRVVIRRWATSTLPLPLCIANFLVSTEWFLYGLLKNDFYLIFPNGVGSLLAFIQLLLFIVLPRKPGQRAPIVRLWLWIRGVRVEETKEIVAELGECDEKDDKKMNRAQRWSQKIKMNVSTVAEELENVIYQLPTKDQFAYTHKIGDEDSSSEKTVETVDETKKAPVTAVDKLKDADRERKMRNALRAAQDARENALRRTISSPDLSE	355				osc	0.71	246.16			3.96315	3.81066	0.000204791	0		H						0		1	131	127	355	1.12676	35.7746	36.9014		0.0341		-30.221		10.9924	6.5242	11.0391	22.8101	27.0376	24.6622	17.691	21.9307	46.7084		7	0.271429	1	1		49.5599	0.164362	129.807	0	1.03846	0.49181	0.717076		0.374832	0.000905008	2.49765	0	0.00574559	0.00271288	0.0039604		2136.42		0.180306	0	0	0	16.0518	423.246	0	0	0	1.03846	0.717076	11.2846	0	0	0	0	0	0	0	1.25445	0	0	0	0	1520.08	0	162.566
506	573	WBGene00007385	atp-5			C06H2.1	Q17763	Q17763	MSGAAKRVATSSVNWSKLAERLVPEHAAELTRVKGVSGTFQSAVSQLPADLPKIDFAALKKALPAHSAVLDSLQKQYESVKIPYGEVPAEYLKEVDQWVDYNNARIKLHEVKVADGLQEAKKVEEKWAKAPPVEHFDRQHFVEYFPAHFYDLRYQNRIPDPCNIGLNETPEIENRFKDYKVLRRADKVDDH	191				flat	NA	NA								Ubiq-High						6.28272		0	18	0	191	9.42408	0	9.42408		0.0059		-28.077		41.7072	61.5279	16.0919	48.3026	69.5185	62.7733	69.8354	4.32081	64.5222		2	0.0107527	0	0		136.553	224.793	214.351	278.927	511.885	140.067	110.184		0.0922524	0.161493	0.152845	0.208492	0.463297	0.0948521	0.0731351		5620.98		212.391	326.697	218.636	124.878	178.403	313.609	264.787	271.641	185.743	511.885	110.184	292.372	111.914	91.4907	131.256	322.287	247.789	128.438	204.53	145.94	218.342	122.33	363.291	92.9471	60.4882	217.649	151.061
1295	1362	WBGene00007386	C06H2.2			C06H2.2	Q17764	Q17764	MLNRNWSSFLFKQVALYRNFRQNWSRFKTKAVLYSYSFYRGDRRFGKFALAASTAGFTFRDHGISDDRIAECENCEEEFAHRKTPGKGWELLYEEKDMLAFRRRIDGPYEMYEYKCVGTYYDISPRTFLDAQNDLKYRKEWDDNIVTIEVVKEENENELIRWVSKFPYPMYPREYVYVRRTWVSEDEKYAVLDSESVQPEVFPSISESNVRVRSYTSRMSIRAHSNWESHGVDYILTYCDNPEANIPRYVYNWMVNKGGPYFLRQVHKAAREIESSGREVRSATEKALLRKNDRVLQRQTKENEEKEKKRNEEETKLNNQENEGEKKLEKPQKARSTTASTSFVLQSEQVNYQRTA	356				flat	NA	NA								Ubiq-Med						5.61798		1	80	78	356	0.561798	21.9101	22.4719		0.0523		-15.078		45.7431	64.7187	13.0115	46.2073	58.3296	48.4476	66.5168	33.9966	66.3572		5	0.0655271	0	0		21.0181	59.4057	23.772	12.0116	33.4079	22.9198	26.7977		0.117871	0.424547	0.135406	0.064123	0.201344	0.129921	0.155317		621.231		62.4113	15.4006	40.262	18.2297	30.8317	9.8771	10.1199	8.30028	9.30991	33.4079	26.7977	4.92068	21.8346	23.0309	8.55069	22.7452	48.4439	11.9277	52.9806	29.4911	0	0	30.4115	0	73.1133	28.8325	0
9405	9464	WBGene00007387	jmjd-5			C06H2.3	A0A2I2LDX7, Q17765	Q17765	MEYKRLKIDECRDGVFNIRRKVFIEEQNCPESMEWDENEEQSSIYFVAFKGDLAVGCVRLRNIEKDLLKLERVAVLKEFRRRRIASDLIREALIYAQSESPNSPVYAYAQVSALQAYVNLGFTVLSKVWIEDGTFIPHQTIFWGTPISIDTFLKNQSEKADPSYEDYDARSPAMLPKIEAFKQRLEDLDTWNFGILQIHLDDQVVSKLIRNLFSRFSTNVDHFLNGNTEFSKEIVDQSEFLLKLADTKLNTGHFNEVDENWRKLYSLICFCQSFMMFKQNKYEIAIKIADKGLCMGRIDEDLVPIRQLAWLIHENLPGVSSDDWIHSSFQFNTTNTYPALIPLSNSKSIDECDEDDENSFEKLISAVQNNTPLIVRRHSSNMPAIEKWSFPFLLQELHSRTFPVEIGTKYSDENWSQKLMTFKEFIRNSENERLYLAQHRLFDQVPHLKRDVIIPDVCFGESSNPENVDMNMWIGPQDTVSPLHTDPRKNMFVQVHGTKLFRMVAPESSESVYPFDGILSNTSQVDVENPDLKIFPNFEQVEVLDAVINPGDAIFIPEKWWHFVRSTSPSISISFWFD	578				flat	NA	NA								Ubiq-low						0		0	43	0	578	7.43945	0	7.43945		0.004		-17.907		24.8023	66.9786	28.2682	33.9008	9.19921	31.857	55.6743	67.9366	23.1565		3	0.0924956	1	0		3.25146	33.297	9.3496	7.01917	5.31608	15.1193	6.4373		0.0424814	0.716173	0.132731	0.0964559	0.0713818	0.23379	0.0877583		275.817		34.7325	8.23543	9.64282	0	10.9795	6.80113	0.891864	7.63894	18.1722	5.31608	6.4373	39.152	19.4322	0	9.70414	33.8553	11.3888	0	0	19.5051	0	0	13.1124	0	0	20.8188	0
8186	8247	WBGene00007388	folt-1			C06H2.4	Q17766	Q17766	MSWRTTTAILCLYGAVKEFRPATPFLTPFLASPEKNITLDELYSQVYPYWTYSYMLALIPMFILTDILRYKPIVMIEAIGLVATWALLVFGKGVWQMQIMQVSFGVASAAEIAYYSYIYSIVDRKHYKRATSYIRAAALMGKLVAFGLGQTLISTHTSDYLVLNQISLGAVCLVTIIAIFLPRVKSEKAKVSMRAHEIVEQQTVESVESVQTPKAVKMSYTREYFKKISEELQICSKNQELLKWSLWWALASCGVYQVQNYTQSLWKELQNNPDDVANGVVEFVNTALGAFLSLFIHHLSIDWTRHGQMILFITSAIVAVLLYLCSQTTTVLVAYSSYVVITSIYHMLITAASANVAKELSSNNHGLIFGCNTFVAVCLQSLLTLVVVDSRFLHLDIRTQFVIYSGYFALVASIFAFFFMISLFSKSSNAHTAQTTYEATNEIQEETVFLDQN	453				flat	NA	NA								Ubiq-low						9.05077		1	60	31	453	6.40177	6.84327	13.245		0.0036		-17.205		2.20339	3.61582	0.572341	6.87792	18.4205	11.4149	4.00639	46.1115	16.2122		4	0.28125	0	0		16.4537	7.5741	17.377	23.5383	19.165	15.1608	16.1565		0.166247	0.0702272	0.177229	0.256166	0.199096	0.151208	0.162755		558.295		0.974568	6.53865	15.9182	20.9803	16.9251	13.6974	9.47619	15.5055	71.8712	19.165	16.1565	4.51851	4.04138	14.8874	13.1555	50.2391	23.2968	33.4377	11.7371	32.1953	0	29.4877	84.5065	0	0	41.9588	7.62489
8386	8446	WBGene00007389	glb-3			C06H2.5	B6EU62, B6EU61	B6EU62	MGNNVPSRRMSRATVHLENSNGADNMSFVDAIHLSPHQVQLLTSTWPRIKTQSSLFTQVFKVLMQRSPVCREMFQKMSIVGGFSSNSVCDLNSHTKLLCELLDSLMTDLHQPAKIVLAKCQDVGAAHVNMNEKCCGVVFDQLGEAFTELITKVECVRSKREAVKSWMCVISYMADSIKSGYMEEWAKKRRSNNHHQPQQYQAAGGSCPYA	210				flat	NA	NA								N						0		0	55	0	210	26.1905	0	26.1905		0.0161		-12.458		48.622	45.8413	32.0757	61.3854	68.1037	52.1322	59.6954	25.7553	69.5333		8	0.0926829	0	0		68.0783	0.380537	1.20773	5.63349	0.268322	0	1.12866		7.89888	0.0049863	0.0159987	0.0792739	0.00351075	0	0.0149356		966.978		0.208996	0	0	44.2258	0.742141	2.90195	0	0	0	0.268322	1.12866	0	0	575.283	30.56	0	2.3728	37.9415	9.05797	0	109.241	135.837	2.90265	0	0	14.3062	0
10320	10378	WBGene00007390	lmtr-3			C06H2.6	Q8WQG5, N1NTE7	Q8WQG5	MNVQQELEELMLTYEGVCAIFITDHDGGLILNIGLPSTLDNSRFRQQLIVSHVTTIPQIHKLDMGGHQTTFALYESHQIAVHSIDKYYFIVHAGTNTNTGAMLSLREKLFPIGSHMMSLCPPIDGDALLPPPSYPSAAAPPPDFD	145				flat	NA	NA								Ubiq-low						11.0345		0	18	0	145	12.4138	0	12.4138		0.0105		-14.429		39.1796	19.2041	18.8578	74.65	65.2837	75.2665	37.4797	12.8371	65.156		0	0.128571	0	0		11.6736	16.2145	6.07221	7.90496	6.27323	9.71292	1.00925		0.247389	0.380209	0.115029	0.155134	0.119292	0.197627	0.0174455		264.251		16.5573	18.6381	10.7908	10.4935	6.00618	2.79086	8.36313	14.0242	6.47616	6.27323	1.00925	8.66791	0	20.4066	14.1451	11.1615	3.31099	2.68411	27.4507	5.27477	26.3199	0	13.2121	8.55227	17.3845	4.25774	0
1296	1363	WBGene00007391	C06H2.7			C06H2.7	I2HAA3, I2HAA4	I2HAA3	MFFTKLEKLDNEDFYVYANKIKFGFSEKSNGIQLPPIERPSKFDKVPVEVIAKIASTLSHNDLANLRQASKGMNSVYIQFRNQLKGPEVHVFLNIENGTKIVTTYRGHRQWRGEARPLTIEKRNSVLRNSDVTLTLRFGENMITKDTTAEILKIFNKSNIQRVQLRAETVSQQTKDLINSLECMNVELNIGKFDEMVATVNNIKDLRIRQQLLFFQLITIFRLNIARINASVTAASLPLIVECINEWRASRREIHGWFFKVPLVDIVRDWNEAEIDWRRTITQRIDGTSRLLMNRRTEPLETGNLTSYQTVSWILA	316				osc	0.83	307.75								Ubiq-low						5.6962		0	1	0	351	0.2849	0	0.2849		0.0047		-15.325		27.325	44.6156	22.4662	39.7568	24.1268	39.9067	44.1366	37.2316	54.9718		6	0.122186	1	1		0	0	0.255885	0	0.0904506	1.20214	0		0	0	0.197963	0	0.0620363	3.47103	0		4.65437		0	0	1.11572	0	0.381913	0	0	0	0	0.0904506	0	0	0	0	0	0	0	0	0	3.06629	0	0	0	0	0	0	0
7765	7826	WBGene00007392	fbxa-156			C06H5.1	O17577	O17577	MDQIDRKVKCIVTDSRALRICILFQLLQEIPVLDAYEAMCKAFGEQFMEYLHFEYWYMGLSNGSLNLDSYDRFYSSERKEWKSVTNYLQTMILDKLNPIDRFTAGAVCCSFKSIIDYQRSNLKKFHIFQEENNVSLYMNDNLVTYELDDDDCLVTYEERELLVKNKRPLEVAMNDASRLLKCRGLNLDYFYVNGVKDEGLILFDALKNVLQSVGVLTTKSVLINWLPSVQIAEILEHFNTEILEDLTIKSSESDENSIKRLVRLEQWKQAKTLTLSPVPHYSLIVKHLAHFQSLNFDFSEEAFSENDITRLRDEVVLESTKFEYFTCERVQFDATHLLRVFDSHSALNSLSGSIVYKSRNVTFDIAYQPDGFSIKKRID	379				flat	NA	NA								Ubiq-low						0		0	5	0	379	1.31926	0	1.31926		0.0113		-22.356		16.8411	35.5072	9.85753	40.6141	28.5876	40.5183	17.2194	39.887	29.5603		4	0.106952	0	0		0	0	0.416781	0	0.106812	0	6.37585		0	0	0.0642916	0	0.0157246	0	12.1771		6.63466		0	0	0	0	0.152005	0	0	0	0	0.106812	6.37585	0	0	0	0	0	0	0	0	0	0	0	0	0	0	0	0
7766	7827	WBGene00007393	fbxa-157			C06H5.2	O17578	O17578	MDQIDRKVKCIVTDSRALRICILFQLLQEIPVLDAYEAMCKAFGEQFMEYLHFEYWYMGLSNGSLNLDSYDRFYSSERKEWKSVTNYLQTMILDKLNPIDRFTAGAVCCSFKSIIDYQRSNLKKFHIFQEENNVSLYMNDNLVTYELDDDDCLVTYEERELLVKNKRPLEVAMNDASRLLKCRGLNLDYFYVNGVKDEGLILFDALKNVLQSVGVLTTKSVLINWLPSVQIAEILEHFNTEILEDLTIKSSESDENSIKRLVRLEQWKQAKTLTLSPVPHYSLIVKHLAHFQSLNFDFSEEAFPRGDMIKLRDEILLKSTKFEYFTCERVKFDATLLVRVFKPRSPPSGSTGSIVYKSRNETFDIAFHPDGFSIKKRIASQH	382				flat	NA	NA								Ubiq-low						0		0	8	0	382	2.09424	0	2.09424		0.0086		-22.356		18.6244	31.7367	13.7141	37.9735	29.3712	49.0346	17.691	36.5733	33.8787		4	0.111406	0	0		0	0	0.114876	0	0.0835196	0	1.86282		0	0	0.0590213	0	0.0422307	0	9.38945		2.11779		0	0	0	0	0.171453	0	0	0	0	0.0835196	1.86282	0	0	0	0	0	0	0	0	0	0	0	0	0	0	0	0
1301	1368	WBGene00007394	C06H5.6			C06H5.6	G5EDA7, I2HAK9	G5EDA7	MTDEPSSSHPPRSNSMSATFNYLHLDADKVLTAFGKYGRYQMLAYVITTSVHMLFALNMMIMPFITKSVEFLCDLPDPESIDSAHFSPLVGDSCHLQDTQLNITIDCLAVNGASYNYLADKKSTITSDFDLVCEYQGMAEHATSIFLVGGMIVSPFVSQLSDILGRRPLFLIPLYISVAANLICAAAPNYLIFLLFRFISGVATTSFSMTGFVLCMESVSLEFRSLIPVLTTISWVGGYMLAGVFYVFFKNWRVLYFAASVPGLLTIPFFWFTPESLHWLMTKQNDRKIKKYINESVAFNKQTISLIDCRNIQTVDNAPATTKTRTFRALFYPKIFVHVVINSFILIVMSGTYWALSLYSTELSEDETTGYFLSGLVELPAGFLSVFLLIAFKRKTVSFYSLAFTAVFMLCTVYIPMQGNYKMIFPLLAKSTNSIVWASQPLLYSEATPTTIRNVFSGVVSFVGELGSIGAPYMNRLTAINQDAPAILISIMSIVAAFLVLLQPETKNKKLPEDLDQFDAGPLFRGWKKQKDLEASEASEEVKEKEEAVELLEVKK	556				flat	NA	NA								Int						6.47482		1	69	37	556	5.7554	6.65468	12.4101		0.0761		-12.179		2.8396	5.01105	1.94056	8.15279	15.7701	15.016	3.33825	63.9573	11.4738		8	0.235935	1	1		0.746915	0.341376	0.499289	0	0.0896153	0	143.698		0.00516437	0.00235377	0.00344632	0	0.000616821	0	85.6776		155.324		0.374491	0	0	0	0.745195	0	0	0	0	0.0896153	143.698	0	0	0	0	0	0.801123	0	9.61538	0	0	0	0	0	0	0	0
4293	4355	WBGene00007395	dcar-1			C06H5.7	G5EDI0	G5EDI0	MSANQRTDCFFNLTTPERIDLFRRRQALRVEHVFRTFYGWAMLPLAICGAIATIVFIICCYKAIKTRRVSRKCYALLMNRAIGDALTCCSALVTCTYVLTWHDINRDMVVVIESFFIGSFWSAMVSYCSLSVLKLFAVWKPFHYRKWFTMRRCVNLMIISWTILVLMVSYTLAVSALVKIPDLNAWSGCKAETCLRNMYRSRNLMTASVYCFTIIVFVVTCFFIRKAQNFSNSFKKREKDGGGRIRMVRFPLWKLALNVGTFAILMVPYAIWCIGLVLNPYPCLFQRNYAEMMRLLGCIRLFLVIRCILDPLLAFFTDFQLRRGLLEIFGQQRRVGDQRSTFKQSYSSSSADQNSVIDRSTRSQTVTTIASSLPSTKDKKSASFGGLEVDRKVERF	396				flat	NA	NA			1.42092	2.35025	0.0485773	0		H						5.05051		1	106	63	396	10.8586	15.9091	26.7677		0.0361		-13.117		5.32547	7.38394	2.30901	13.9278	9.74699	20.6264	11.3879	27.1604	33.8787		7	0.258312	1	1		2.56673	0.856377	134.419	0.23656	0.891645	44.5794	5.84985		0.0137381	0.00454207	2.44484	0.00125056	0.00473002	0.307826	0.0318707		1095.61		0.635428	22.7196	0	0	113.218	167.876	0	0	1.75834	0.891645	5.84985	412.131	84.8088	0	0	4.85574	74.4777	0	16.4474	12.8401	20.9521	0	2.53034	0	24.3321	0	129.289
16640	16652	WBGene00007396	tiar-3			C07A4.1	Q93194	Q93194	MCLPTATPQTSLLYSQQMPMKNLYSQFPAGLLDTQSIQSLDTCPLLLQTASLPSLSHIGLPHSLESAVLHSASEPPMEMRIDTSKHFHVFVGDLSKDVSNELLKSTFTKFGEVSEAKVIRDVQTQKSKGYGFVSFPNKQNAENAIAGMNGKWIGKRAVRTNWAARKNSEENRDKLTFEQVFNSTKADNTSVYVGNISQQTTDADLRDLFSTYGDIAEVRIFKTQRYAFVRYEKKECATKAIMEMNGKEMAGNQVRCSWGRTQAVPNQALNPLPIDLSSLMMPTMLPTTIPLIQNPFLNYEPATLLYSSFPQW	312				flat	NA	NA								N						0		0	31	0	312	9.9359	0	9.9359		0.0211		-10.093		53.9523	62.169	38.3616	57.7598	79.0027	49.0346	68.7472	37.89	51.6753		2	0.0618893	0	0		56.5582	0.511584	0.862192	7.47932	10.5247	0.40502	1.05254		2.71453	0.00665415	0.0112659	0.106978	0.157393	0.00526079	0.0137873		485.722		0.397328	0	57.8749	10.0768	0.651897	0.36464	14.1329	11.9775	0	10.5247	1.05254	0	0	21.0842	43.7209	2.13607	0	285.683	4.94071	1.03308	0	0	1.53281	4.1336	0	0	14.4038
1306	1373	WBGene00007397	C07A4.2			C07A4.2	Q93192	Q93192	MSIIQAHMSLSLSLALFSLLFFQIPTTDAKSITVSVKEYTGIRRNEIRGVENQFYYFQFCTCPSTFTERNFKVSECVCSDAQKGKKLDDSIPQAKFFSSSRNCGTGFCINAKIDNEQGEKLFVKVFIGSTVLTYPDYQVLPARSTKSVAILKTNKSSKIRLTYSTETDDDGTSKTAIEKTHWSNTILRDSRGGALDFFSRLTNQKKYDLKSASVPLDTDVKRLSNIGAIKSYLFSKSKVDKQDPARYDIPKLKEWLVSYHNVYRSKHGAPALISDSVLDSRGKRWADELAYHKGCLVHEQPRTYGENLFFFGARHLPSPQTLAAAVIQSFYLEGIGYNYSSWRPMSFFKTGHFTQLIWKNSRKIGVGVSIVKSSSIRSPCVSSSPNMYFIYVVVKYDPAGNFESHKAYLNNVERPVA	417				osc	1.83	178.21								Ubiq-low			SS			8.63309		1	47	35	417	2.8777	8.39329	11.271		0.0439		-14.539		33.945	58.2486	35.7013	30.0295	27.0376	43.5077	33.8983	51.4517	54.9718		7	0.121359	0	0		14.5194	0.0798289	5.51918	0	0.593142	0.304713	0		2.23484	0.00381291	0.356142	0	0.0290426	0.0147122	0		222.741		0.0875725	0	33.9554	0	2.18692	13.4522	0	0	0	0.593142	0	0	0.792424	9.04535	5.35364	0	0	106.559	0	0	0	11.9225	0	6.20902	0	0	32.5837
1307	1374	WBGene00007398	C07A4.3			C07A4.3	Q93193	Q93193	MFVSISGVDPELTKLTNPSDVMVYMQNKSLEDKLDPAEYSIKDLKKWIVHFHNKYRAHHSSPAVTVDSNLTNLAQKWSDEMAFHKKCLVHEQPSKYGENLTSFASSKFPSPKTCAAALIHGFYTEGYGFNYTRFNPGSWSKVGHFTQLLWKNSRKIGVGVSVAKRGTMYHVYVCIKYDPPGNMQTSEAYMDNVRAPKSTSGCGCLIM	207				rising	NA	NA			12.8127	3.23923	7.79487e-05	0		low						0		1	46	36	207	4.83092	17.3913	22.2222		0.0185		-14.648		55.3697	39.0248	16.0919	62.5522	88.843	65.9175	38.8971	33.9966	79.607		6	0.0990099	0	0		0	0.234773	0.469514	0	0.162888	0	0		0	0.371241	1.18069	0	0.23128	0	0		0.420435		0.257547	0	0	0	0	0	0	0	0	0.162888	0	0	0	0	0	0	0	0	0	0	0	0	0	0	0	0	0
3389	3451	WBGene00007399	clec-162			C07A9.1	P34312	P34312	MNIFTLLFIYFLSDTVAAYCYYGTEYKNATGCFQFFRTPLNFTNAVRFCRVNMKSTLVRPTSSIRNQQIRGAALKLGIEEYWIGASNVDNDWEWLDGSMLTYSNFDVGGGYPKKTESQIGAVSMSSLAGLWYTKLDAMFLPFVCEFPPSTVYDNGILYRSPKTQSLIFPSAGTKAALLMVDAVDQSRLYSKNEIGPLKTEAETGEKVYLKPINISTNGFPEFSGPPIVILNPYKRKIKVKPVMVSQTETEMSRSRKEKEETEDSINVKSLKEGGTARGNGSSVAEELNSNSKEKREREENETIRSKTIQISRG	313														Ubiq-low			SS			4.47284		1	89	78	313	3.51438	24.9201	28.4345		0.0584		-14.541		45.9764	34.2913	34.7237	43.2302	72.2771	41.7416	73.3972	32.535	71.4394		11	0.107143	0	0		1.30152	0.192368	1.05987	0	0.177609	3.23948	0		0.278738	0.0332904	0.215816	0	0.0306579	1.18603	0		29.9057		0.211028	0	0	0	0.934558	1.77144	0	0	0	0.177609	0	0	3.10366	0	0	0	1.28482	21.7174	0	0.705206	0	0	0	0	0	0	0
1311	1378	WBGene00007400	C07A9.2			C07A9.2	P34313	P34313	MSLATKLRRVRKSPPEGWDLIEPTLEQFEAKMREAETEPHEGKRKTEINWPIFRIHHQRSRYVYDMYYKKAEISRELYEFCLTAKFADAALIAKWKKQGYENLCCVKCVNTRDSNFGTACICRVPKSKLDAERVIECVHCGCHGCSG	147				flat	NA	NA								Ubiq-low						0		0	29	0	147	19.7279	0	19.7279		0.0186		-35.962		41.1152	25.6988	13.7141	58.9732	64.0334	71.7612	60.9408	3.6281	83.1688		3	0.112676	0	0		8.29119	38.0214	15.0825	21.8632	6.8915	7.61428	2.1337		0.0905086	0.614474	0.177827	0.280173	0.0740971	0.0825097	0.021825		306.314		40.0108	16.3277	14.6359	7.66807	17.1356	14.7099	22.3133	13.1467	15.9311	6.8915	2.1337	25.6489	2.31329	0	8.37882	10.241	29.6102	0	0	11.0304	22.2801	0	20.0641	0	0	5.84317	0
1312	1379	WBGene00007401	C07A9.5			C07A9.5	P34316	P34316	MIEKKIIADKFNSNFIWIFVDAADKYPKQMNIKANQEHIIYGEKCRLVGFLETESPSTGRFSTNHSTWTHSRPTVSGERFTHSFKTLASRMERLDQTISDRIRIVDGEISRHSDNEKICEQAACTLKTCDNVIVDVKKELEMLHSLRLEDQKKSLMNLIAKVQKSGMIQDLEKWRSLMESRYIFDNTFSSATPHGVLVEMCQCLELMSSMLRSVEQSIADRNHNGVTEKQLHEFKLAFDYFDQEKNGWLDYEHFELCLKSQGYNFSVESTLKETMSLLDPSTYEKHDYMRYMVKHETTNILDDHSAIEDALKNLDARKISDSMSRKEAEFFMSKIAKKAETSSDQVCLEYKDFVNSFY	358														low						0		0	3	0	358	0.837989	0	0.837989		0.0199		-24.85		29.8109	60.0197	49.2901	27.777	46.2786	46.674	27.0425	19.2704	50.5183		3	0.0764873	0	0		0	0.0660241	0	0	0.04377	0	0		0	1.50843	0	0	0.66294	0	0		0.116199		0.0724286	0	0	0	0	0	0	0	0	0.04377	0	0	0	0	0	0	0	0	0	0	0	0	0	0	0	0	0
17056	17066	WBGene00007402	ugt-60			C07A9.6	P34317	P34317	MYLPIFCIFLSVVDSLRILQIVPGFTNSHVLFNYRLAETLRFLGHDVKMWTQMEMAMLDTGNNKLPEGVSEYRIPIHFTDTLKTEGLKVFQSMMFESGDAHDLWWTGQEFKDMRVEACEQMLRHDESVYEDFRKDGFDVAIAHFHDLCPLAIAKKMNVKRVIWITHGTSIYEFSAVQLGLRTIPSTIPHPLSSAGFSQLFLDRVQNTLWHLSLLDFVNLPQNLLVDENLFYREFVGADQDDLWDLAKTTVPSLLINGDRMLDFPRPLPIHIAFSGELGVSKGKKLVMEKWLEDIIEKPSDGLIVFSLGTVSNTTNMPAQMINSFLGAFGKLKTYTILWRMEKSVAGAEKYENLHLVKWLPQKDIMRHPKMKLMIAHGGYNSFLEAAQAGIPAVLMPLFADQKINAKRAQRYGMATVLDKLDLTINNVYGAIKEALKPEYSTNAKKLSAMLSDQVARKPYSALRYSLKLATSPKPSLFTLKSQHLSFLEFHNLDIFSIVLLTAFIVCF	507				osc	0.69	15.23								Ubiq-low			SS			0		0	3	0	507	0.591716	0	0.591716		0.002		-17.732		10.5134	25.6988	10.4274	20.8499	23.4586	35.4827	11.6925	44.7605	15.6669		10	0.119522	0	0		0	0.130492	21.4018	0	0.350088	0	2.46801		0	0.00538782	7.2583	0	0.0145868	0	0.112785		57.4401		0.0733215	0	1.88332	0	2.99157	47.153	0	0	0	0.350088	2.46801	0	0	0	0	0	0	0	0	0	0	0	0.972342	0	0	0	1.54844
13513	13540	WBGene00007403	set-3			C07A9.7	P34318	P34318	MVEVPSFRSNEHFPQLCDKVTVKWDKKRGRFVEAIEDIPIGTVVCVETGITVNVDPQNCYRCLKITENASFAYCKNCEEFYEPDEIACGEFDELGIFKLAAHLVFSYPFADIASLVQSSDPEPPSCAPKALSTQDIEAIFQLTPFPEIGEAFKAPAIQNAIKRIVESLETDENWGRLDQISRTMTFTKALRIMAERSAKNAHTIYSIEQIESQEDNLPMATGLFPISSIFNHSCTPNISGFFVRNTFIFVSQGVRAREELLDSYGVTYHQHTFEQRTNFLASVSGFICHCESCFKMKSLKVLEKPKKYPETIATNASCFTDITSYTENIPRGSKELENLIIAFARRPDSETYTELIFQFWKKFVENAKFRGITYDPYLVRPYVEMTILAWNKEVGCENEEKMSLLIVTHRLLRNCYVDLHPLSELVVKLVNVVANQNADEINRTLEKLKLRARMLWKYSEQSEDL	465				flat	NA	NA								Ubiq-Med						0		0	14	0	465	3.01075	0	3.01075		0.0309		-16.414		13.9204	25.6988	6.61263	14.6942	25.5859	27.9833	27.0425	46.1115	37.9121		0	0.102174	0	0		37.6265	157.739	18.1672	13.9976	12.2108	11.6674	14.2392		0.165013	1.46178	0.0734086	0.0556234	0.0481809	0.0459381	0.0566376		796.69		167.765	16.1773	25.2929	10.4172	25.0401	5.67764	0	39.5244	15.4133	12.2108	14.2392	0	24.3478	10.1399	50.0199	43.3843	8.23055	33.8807	45.1807	5.87893	55.9374	39.6616	58.2419	3.30199	65.7154	21.0119	0
880	947	WBGene00007404	best-5			C07A9.8	P34319	P34319	MTNNNDPKCVVIEEPDDVPVKPPKIFDFTDWPFEIPDIFKRKELSYNYNYDLATSKSLMIVRMIFKWRGSLWQAVYKELIVWICAYSLVSVIYRFALTRSQKDIFERFGEYCDARMGYLPLNFVLGFFCNIIIRRWLKLYTSLGNIDNIALFVSAYVRGTDDRARQIRRNIIRYCVISQCLVFRDIHVGVRRRFPTLEAVAQAGIMLPHELEKFNSIKSRYQKYWVSFNWALELLNVAKTEKSIDGDNARNAIAQEISKFRSALTTVSMYDWVPIPLMYPQLVNMAVHTYFFLCIFTRQFFISADAHNKTEVDLYIPFMTIIEFIFYMGWLKVAMELLNPFGEDADDFDCNLLIDRNLAIGLTSVDDAYDQLPEVKPDVFTGGSVKPLDSDDTRSLKYHFGSAAQMEEISYLKKEENKMIAAGKKPNKLKLWVKSVRRKRFETSATQPSFPIP	453				flat	NA	NA								Int						0		1	78	71	453	1.54525	15.6733	17.2185		0.0034		-20.714		7.74503	34.2913	0.572341	20.8499	8.70793	30.8622	18.2093	26.4972	24.0899		4	0.198661	1	1		0	0.58255	2.48186	0	0.526863	0	43.8022		0	0.0124447	0.055261	0	0.0112417	0	12.1969		61.6506		0.639059	0	0	0	3.36533	0.927393	0	0	0	0.526863	43.8022	12.3897	0	0	0	0	0	0	0	0	0	0	0	0	0	0	0
1313	1380	WBGene00007405	C07A9.9			C07A9.9	P34320	P34320	MSSTEQSTSRATTSTNCTKTEETVDVIGTVEVTECNWTMTEESRDAIIRIIKERMSHTEYQYVDDDVPNSERCHFCMKRKGRWMGDDCSDHSSLCKHCCYEMIRDSIKDYKSGPLYARCPQCFRNISSLTRRKRRLTSEGHDENCPAPMVPMVNAEHSISLCDYTTSMMGGGQVNKGFESSSSL	184				flat	NA	NA								Ubiq-Med						13.0435		0	59	0	184	32.0652	0	32.0652		0.5872		-18.744		60.3807	41.2479	36.6372	82.5129	38.6441	72.6971	68.7472	12.1469	93.8639		3	0.0446927	0	0		61.97	1.21885	97.8668	127.737	11.0447	77.8311	274.932		0.104922	0.00187117	0.176421	0.243373	0.0172155	0.135413	0.72797		2118.24		0.496489	35.8069	7.67835	154.04	93.1482	125.583	150.82	107.511	139.863	11.0447	274.932	156.519	105.432	98.9299	27.2279	20.4298	70.1087	5.34281	3.49162	92.2472	160.512	56.8243	4.53968	22.5773	53.8298	30.9186	108.384
1308	1375	WBGene00007406	C07A9.10			C07A9.10	P34321	P34321	MDHTDDRMVSHKKKRPVGKPPMRWTDSLRKEITTRDMGNNIITPWSTQAKDRKAWKAVIRTTETREPKNIIYKKQVTVLFQANATISGPPLVLPRPVKIHHASSYLSLRNLGDDCFMNVILQLLKRSSFEDHFRTCCVGTIHEELRKILSGEKDVVGDLRRMHSYSKLHKGRNMCTTALKVLMKDLAAECKRNTEVKVLHPTRFKSHLVCSAQGCKNPTIPDKPYFKVALPSGKAFTDMVVQKHHHLPIAPQIF	254														Ubiq-low						0		0	17	0	254	6.69291	0	6.69291		0.0074		-23.467		36.4112	29.2533	28.2682	47.2366	30.2235	76.8558	44.1366	18.0668	68.8897		0	0.0682731	0	0		0	0.390804	0.0464929	0	0.0568703	0.864826	1.18617		0	0.181401	0.018607	0	0.0228551	0.514673	0.872832		4.7388		0.367454	0	0	0	0.0693913	0	0	0	0	0.0568703	1.18617	0	0	0	0	0	0	0	0	2.2059	0	0	0.853017	0	0	0	0
1314	1381	WBGene00007407	C07B5.2			C07B5.2	Q17775	Q17775	MNYKVSEEFNILDTDELNEVLIHLEKIELDAIKILKIIRNPIYQIHIYCNCWDTLVDIQFQIRDFRFMLSKNTGVFNREKYKAFLDHVHLSLEHCNKAAENPYPNCRLKNADQSHL	116				osc	1.28	0.19								Ubiq-low						0		0	20	0	116	17.2414	0	17.2414		0.006		-25.66		31.2012	20.1204	4.51486	72.2132	57.1088	78.3616	23.9352	6.19504	73.4807		1	0.153153	0	0		0	0.118218	0.744124	0	0.144657	0.234063	0		0	0.105285	1.49742	0	0.131938	0.232436	0		3.65812		0	0	0	0	1.11062	0	0	0	0	0.144657	0	0	0	0	0	0	0	0	0	0.59702	0	0	1.80583	0	0	0	0
1315	1382	WBGene00007408	C07B5.3			C07B5.3	Q17776	Q17776	MISFIKATILVGLVAFLACQNSQVGAASSLMPNVCNAGEETAMPCVCCKKACWFGIAEMTTAYFGHMPGERSDAEAKFTLAMMNQCFKLECNETCATAH	99				flat	NA	NA								N			SS			0		0	33	0	99	33.3333	0	33.3333		0.0207		-24.589		38.816	25.6988	9.35888	49.4154	88.17	65.1363	45.5318	2.65045	87.3618		2	0.159574	0	0		36.822	0	0.560907	0	0.0215097	0	0		63.2229	0	0.015224	0	0.000575389	0	0		129.274		0	0	0	124.672	0.233943	1.65078	0	0	0	0.0215097	0	0	0	0	2.69554	0	0	0	0	0	0	0	0	0	0	0	0
1316	1383	WBGene00007409	C07B5.4			C07B5.4	Q5WRQ4, Q17777	Q17777	MSDGVVVCEVRNSKKKSCQQYHLLYEDKIQIVKELNNILPLEEEEMLPGDGLGLSPTSSRANVGLSQISLPLAWKPKETRTFSMFLVIQSKTRVIDTKIISHVDKNMTDVIIPDSFVFDNEPEDFNVDILIYAARTDYGLENNTGGSLKSRITRSIGRKFGSSVKSQVSTPEMLKSPRLDQTISGAHYNLLAKATLSIADACEEATIHNLRMSAFADLSGPPLYGHIICRLAIQPHSVLRPILEGVLSVQHVEEGVELENTAARLQAGNLHFYSIGDIANSSKNTVLIIPLSSRSRIVPTPSARTFLLRTDESKEVPASSVYIVTNSDRDYEIWRRAIEIQIYDIGIWGRFATKISSLLTQKREDPIRETLSRGTGSNLYETISIKGSISKAFGGLSLVPCDGQPHPNGAATAPVKRPQVKQRAKVIDFFQAQSPKPSRKSIIHEPSSNYVIQLNIGEDVMENEYNSYSPLYRMSPRPPSSYRHHSDDQYKDGKKSWSKSIGSLINRNASHVTRL	515				flat	NA	NA								Ubiq-low						7.96117		2	212	143	515	13.3981	27.767	41.165		0.1846		-8.968		44.7875	57.3888	66.7281	28.4869	25.5859	19.774	44.1366	76.9369	41.0956		7	0.1	1	1		2.67559	2.12055	16.4437	31.0767	1.04041	4.74779	14.3669		0.0383343	0.0301424	0.293492	0.750736	0.0145653	0.0701052	0.247258		377.502		0.477319	0	24.0609	0	9.14715	37.8362	26.1014	106.383	0	1.04041	14.3669	0	8.95287	30.2425	0	16.7002	45.4514	0	23.5849	0	0	0	19.8885	0	0	0	13.2686
1317	1384	WBGene00007410	C07B5.6			C07B5.6	O62038	O62038	MFYQKFKNESNGASTSSHSHLPTLPESAENDVSHSEGLEFGEMNSAEYTSSSYISFGEPVFTTNILVNQPNCIDQSVMEASQNFNTFNYPVFKKYGYYIDGVYYTMVKKGSTRQRVKCLYRRGIPRLETIKEEPEKEDHHNADKRDQTNLKNDTKV	156				flat	NA	NA								Ubiq-low						0		2	83	79	156	2.5641	50.641	53.2051		0.0654		-8.377		69.3491	56.5782	34.7237	73.4169	72.2771	83.7386	60.9408	23.7829	93.0312		3	0.0331126	0	0		8.55206	0.0641059	1.65728	0.382676	0.274075	12.3816	0		0.579417	0.00275751	0.0765327	0.0166895	0.0118968	1.13279	0		67.6912		0	0	0	4.41505	2.47352	0	0.993829	0	0	0.274075	0	0	26.5901	0	15.4606	0	14.3848	0	0	0	0	0	0.97924	0	0	2.11994	0
1319	1386	WBGene00007411	C07C7.1			C07C7.1	Q17779	Q17779	MKTDENTTMPLARIARAYYQLATKTSRYLFSDSRQRIVAYIIIFLCFLTPPSTSFVLYQGTSAKIEYKDVNMLKEMKIEDRKVIFEFCNFVVKFPQYLVKKMTLEQVRKSKPICEQLLLGIAKVREQEARAHRAHRV	137														N						5.83942		0	16	0	137	11.6788	0	11.6788		0.0044		-21.197		32.0609	23.1565	9.85753	51.663	52.2034	67.5682	48.4328	2.08794	79.607		0	0.174242	0	0		26.3213	0	0	0	0.029962	0	0		878.488	0	0	0	0.00113832	0	0		700.364		0	0	0	1.11412	0	0	0	0	0	0.029962	0	0	0	7.48503	12.8696	0	0	0	35.4273	0	12.79	0	0	630.648	0	0	0
15042	15065	WBGene00007412	stip-1			C07E3.1	Q17784, Q9U3R2	Q17784	MEDDDGRESFEINDMDLEYAMNPGGRRRFQNKDQATYGVFAPDSDDDDDEQGTSRGPYKKRSKISAPMSFVSGGIQQGNKIDKDDPASLNLNLGGEKKPKEDDEGSIQIDFDKRTKKAPKQNGAQVFAGMRSSANHGAADINQFGSWMRGDGNSNKIMKMMQAMGYKPGEGLGAQGQGIVEPVQAQLRKGRGAVGAYGKESTATGPKFGESAADAQKRMAQEGTSSRPTNDDQEKSGLKIKGSWKKSQTVKTKYRTIEDVMEEGMSASRPASHQQSQQYSNIKVIDMTGKQQKIYSGYDSFSMKTRSEYDTVDDEERTVFDVPELIHNLNLLVDLTEEGIRRSNQQLISLKDQTTALEYDLQQVQKSLGTEEQEAQHIKDVYELIDGFSSNRSPSMEECQELFRRLRSEFPHEYELYSLETVAIPTVLPLIQKYFVAWKPLEDKNYGCELISTWRDILDDSKNGRKMTFGHNKTKGDEIRAYDRIIWEGILPSIRRACLQWDPSTQMHEMIELVEQWIPLLSAWITENILEQLVVPKIAERVNQWDPMTDEIPIHEWLVPWLVLLGDRIQTVMPPIRQKLSKALKLWDPMDRSALETLRPWQNVWSAATFSAFIAQNIVPKLGVALDTMELNPTMNPEYPEWTACMEWLEFTHPDAIANIVTKYFFPRFYNCLCLWLDSPGVDYNEVKRWYGSWKARIPQVLVNYPTVNENLRRSMIAIGRSLQGEKVGGLQATPIAPMAPPPPMAPHFTQAAPVQKLSLKEIIEYTAGKNGFTYHPQKDRYKDGRQVFWFGALSIYLDSEMVYVMDPIEFVWRPSGLNELIQMAQGAQG	830				flat	NA	NA								Ubiq-Med						0		2	298	196	830	12.2892	23.6145	35.9036		0.2945		3.609		37.9538	83.7927	62.8519	9.93859	22.1125	18.369	79.3417	71.2749	24.4166		20	0.0727273	1	0		26.9624	256.816	29.7965	19.0452	71.1967	35.06	83.5528		0.0544181	0.966879	0.0604842	0.0378343	0.157783	0.0719372	0.190379		1234.87		273.429	19.5446	21.3137	28.9972	36.3412	12.0115	11.5173	17.3042	38.7173	71.1967	83.5528	36.4627	38.3244	29.0939	6.88443	30.0309	38.0155	12.7851	7.98722	23.3244	37.0791	13.207	105.026	0	185.089	49.2156	8.42331
12393	12422	WBGene00007413	pro-2			C07E3.2	O17580	O17580	MKLLKKPAGLKKRKVISKRIKIEKKPSSEDEGSSDEEVPKLDGEGSLDGSEDEDDGTVTVEKGGVKKHKLDLEKLKQSDPEFFKFLQQEDADLLNMEDDGDDDEDDDEDDEDEEEEESDDDEDDEEDDDKTKIKKIRKPKIKSDNSGRLIVDSNVYSYLQQVLVLDDETSTPTNPSDVRMAVDVFVACVARVGADIEAPKYVINEQSIFEAVVRMCFQAMPDILKRLLKAKPEGDKVLFSKTAIKKYQTYVRTYLHAMIVFLNEVQTTEVLIATIKAMTRLVDLYAHFSRMSKLLIKAVVRIWSRKTLECRLPAFVCMNLLVKNYPQHFVPLYKTAYVAFVANSKIVTNETWPLLQFMHRTFAELTILNPEQAYKYAFVYIRQTAVHLRNAMISKGRKDLIFSIYNWQMMQCMYMWVRVIAKAHSVNGAEQIGELVYPLIQVIVGIFKLCNAPTFLPLRLHCCQLLIQLQASCTNYIPILQVSCDCLEELARELKSKPKPVKGAVKLPDIECTLKCSSQFSDLPQWRKVISEHVFRTMMQSAHLLASQAAFPDVVLPINHRISAILETMKNGDHAHLFRGFQTKLKEHSRFVLDVLARKSVDINDEMQVRAVRFDLNNPDSPIKTFYRQWEKVWKMKERSAVENSKKDDKKKKKEEEAAAAKKRKPNETVEDEDDVKPEVSKAKRKRIKIGAAAKKADASVPDQFADMSMWSDED	715				flat	NA	NA								Ubiq-Med						17.3427		3	205	200	715	0.699301	27.972	28.6713		0.4106		-16.384		11.5672	68.0938	51.7416	3.02137	13.1491	14.3159	48.4328	64.7065	16.8558		2	0.133803	0	0		62.7576	287.981	87.6583	64.5178	112.767	50.9947	115.05		0.0872883	0.583258	0.126296	0.0899568	0.168571	0.0697858	0.172573		2662.47		292.033	120.61	126.95	13.1688	107.141	44.6824	56.884	69.6955	120.833	112.767	115.05	34.051	36.1885	107.26	30.135	64.9012	155.792	94.621	56.8951	78.4681	133.913	16.3119	309.801	4.55772	178.417	166.321	15.0204
1327	1394	WBGene00007414	C07E3.3			C07E3.3	Q17786, K8FDZ1	K8FDZ1	MGHSQSYDLRNPEGGEKTPVRGVRRVSREHQTDAQFSTETAEPFDFREDELRDRIRREQLRKREVELETLRIRQHESREPIIDAYRQNQPAPQGNLYNEFNHYDSMKHASPSDPATYFALKPMTEVNEGRQFSIPTSSTRRYDQVPIDPSPELQRREVPSKQSPPNYPKRSSVFGGRVSPLPRQSEVDPHPMPRYIPPMSPSNPIDDVPPTHVSELHAEKRMIVGIDDELQPEKNNVTYVTVATAAIDNELLHRHPEVGRHPVYVLPAQTSYGASAKRRSSDDEAKNVLPPQNCTVEHCTHVAVNDGSPVVIRKRASQDSIRDKENRLTIPINEDDTENVGEGTNYQNVSKKCFEERLHYDSYMPTLSLRQRPVVSFYDKLH	382				rising	NA	NA			2.42762	12.2044	0.000417178	0		Int						4.71204		1	1034	1021	1186	1.09612	86.0877	87.1838		0.0156		-4.32		83.0803	79.1648	62.8519	89.8944	22.1125	90.0442	88.9437	54.3355	76.9172		3	0.0371353	0	0		1.72774	0.87286	0.37565	18.5452	0.688306	10.7577	167.21		0.00870619	0.00437954	0.00188012	0.102103	0.00345035	0.0567928	5.07196		252.883		0.95753	0	1.42433	0	0.109509	0.746536	33.1425	0	0	0.688306	167.21	0	7.84634	0	0	0	2.15396	0	22.9358	9.52068	0	0	0	0	0	1.02733	5.1208
1328	1395	WBGene00007415	C07E3.4			C07E3.4	Q17787	Q17787	MEKKEKKSVIQRVKKTLRQRSKSTDASSEQKKGTKTVDDAEAPSKITRVKAAITNRTRSIGIKISISKECNTTTSRSHSRESNQKTKNSVLSSVDMEEDPEAPVQTLDLMMIEIKKEELKEKKEKEKTDEEKRERKEDKREDKKEEKKEDKKEEKKEVRKDCRENSMYSMERSDEKAVKKKHSKKHSKQKTKMWLGMPSALNFCNKNNDIQKIREEFGFLDSLVCNKTTEDFEANKVRNREGCPKIYDENRVQLNRPGHEDVNYINASVITLKDFEHKLIVAQLPQMENESFVEDFWYMIYQEQINLVYLMVPDDKLKNTTTSLFNDENGGYQYTGKMFINNRRADVSGDPKEYTIEVLPEGNSDSVICQVHHHAPWKHLQQPPKTLPIIKMIHQFLSEKQVQNAGVCVVSLFGCGRACSFIGALYAINQLNNGIEPNICEIMKNIKQQRPGGVESFAQCASIYAIVFDYIARKRGGKKAPVNKDINRFIDELAEISPACSPTKGMPLSTEL	512				rising	NA	NA								low						13.4766		1	206	192	512	2.73438	37.5	40.2344		0.2003		-15.935		72.702	71.1938	78.1823	11.5254	41.8718	38.2633	86.9663	59.9263	81.6753		5	0.0887574	0	0		0.257189	0	0	0	0.198585	0	0		1.29511	0	0	0	0.772136	0	0		2.45647		0	0	0	2.25789	0	0	0	0	0	0.198585	0	0	0	0	0	0	0	0	0	0	0	0	0	0	0	0	0
3170	3236	WBGene00007416	ceh-57			C07E3.5	Q17788	Q17788	MDTLEEYALRQERLHRIQLQSEEYPGSLIQQAISRLQMGEELPEEIFSIGESLSVSNYGQATGKMVPCKGDAISFHFGDSGKVVSISVSSSLPPDAKSIPCMTLDDIRNQVSPGQAQFLGVKHPGINPLGAQRATNSKKSSFASVLENSRNTLKSNHKLQHLPRSSDHRDDVVQISRIAALPSAQKELTTRNMKRNSDEIAEAEHTRNFNDPLEPFPIIHRKNIRLTDDQVREEYFNRQRMYPHEKNVKSKEAENNYSSEADSEDSPEVVPVQQQKRRPRQNFSNTISNELRIVQERFHGSVPKKDAEEVAESMNLDKTRVNNWFKNNRKKYIRDKNKRLQLH	343														N						6.99708		1	173	134	343	11.3703	39.0671	50.4373		0.0634		-8.303		83.0803	77.6713	61.5107	79.9165	64.0334	65.1363	82.8298	65.7897	78.875		5	0.035503	0	0		36.6689	0.167664	0	0	0.397271	0	0.949935		24.206	0.00441033	0	0	0.0105136	0	0.0255127		332.738		0.183927	0	0	303.451	0	0	0	0	0	0.397271	0.949935	0	0	0	0	0	1.45204	0	0	0	0	20.1147	0	0	6.1895	0	0
3171	3237	WBGene00007417	ceh-58			C07E3.6	Q17792	Q17792	MSAFQGNMFVLVNVDQHRDLIGPIINQLVADYGTPVSIVDNIQKICPKCSCTPHANPDSSSVPTTTSSDEHQEEPPTPKTIAPAPIATPVLKPLLPQRESIVSNGIHPVVVKRKQSIAEEIDTPEIKKSRVVEPVKVKTETIILDDDDGNVLDTVLAALQNGNHEMQFTGSGGSSDDGASNSSNIYDVDDEDYGTSQWNPDFLTNFITSQPNIFSVTGQNIKSSPSKNAGQTPNGKRQVPPMLTVNGKTRRGRIVYSTQELNILEKYYEEDPNACADPRKRETMCKTLSIDYHRLKVWFQNRRRKDKVRSQEEAATTFNGLDYSEDS	327				flat	NA	NA								Ubiq-low						13.1498		1	230	202	327	8.56269	61.7737	70.3364		0.284		-2.553		74.4412	79.1648	53.6649	40.6141	32.8764	74.4338	57.1186	56.1508	90.8106		5	0.0559006	0	0		48.7568	0.622835	9.36285	23.1771	5.64323	46.5849	2.2593		0.556265	0.00458695	0.0736976	0.204691	0.0431559	0.518635	0.0168419		647.443		0.0573601	7.59043	1.18199	77.6475	9.60775	11.1598	21.4371	19.2065	0	5.64323	2.2593	3.61481	62.5301	0	29.6312	0	17.0091	53.4453	0	5.78964	39.4826	72.9754	8.71532	0	181.22	8.95522	8.28322
1329	1396	WBGene00007418	C07E3.8			C07E3.8	Q17791	Q17791	MIFHDVVESDLHDWECDDDYVCKFCTVRVNNWKIEIYQLWHYFFFLKDVVGVIVRKLNIAIDRDYTCEGLHVAGLIGYDYDKVEEYTGMCTICKLGDCGGMCRRVVEHCKKCGPIQEGVFETPFEKPHHFESLEITSFTIDCLLYGNRFRPTLVNFKNAPITVDSLSINAPSSGIPKVFLSAMMISKWKVKTLHLVVVGKNILNEVTVIDSKNLRGFPVCNGGASVKFDWKNA	233														Ubiq-low						0		0	14	0	233	6.00858	0	6.00858		0.0054		-24.674		23.6232	13.5593	10.4274	30.8057	22.7684	63.5004	38.8971	14.9054	74.876		4	0.175439	0	0		1.2502	0.0782488	0.114044	0	3.96178	5.50828	0		0.129389	0.00722232	0.0105611	0	0.569978	1.01924	0		17.6727		0.0858391	0.63925	0	10.9756	0.170212	0	0	0	0	3.96178	0	0	0	0	0	0	1.84	0	0	0	0	0	0	0	0	0	0
1330	1397	WBGene00007419	C07E3.9			C07E3.9	Q17790	Q17790	MNFILLVFLAALSTTCYCTNPRLKALWNLEEVAECELHYNALHYNNYGCWCGIGGSHEPVDGIDECCMHHDKCYDAAVDNKVCMDVEIEYVDDYSWSCMNSTAICSDKNMGCKAALCDCDKIVVECWKKFPKPEKKAKCNRTLWAPITKHFQH	153				flat	NA	NA								BWM			SS			7.18954		0	24	0	153	15.6863	0	15.6863		0.0127		-32.329		34.5247	29.2533	9.85753	56.5291	81.5181	65.1363	22.6333	7.10882	77.5583		2	0.0810811	0	0		0	0.884312	0.510879	0	26.4515	0.299363	0		0	0.0324378	0.0184865	0	15.6097	0.0107504	0		45.6871		0.821725	12.9065	0	0	0.446681	0.720252	0	0	0	26.4515	0	0	0	0	0	0	0	0	0	0.76358	0	0	2.06597	0	0	0	1.51084
1326	1393	WBGene00007420	C07E3.10			C07E3.10	O17579	O17579	MFVTLSYTTHTIISISLHVFGVVVGLFVWYLFPKNPTRSIVQLPSERVAVSIETPITTRSEKLNAYSPTSSNNNFTTNDGGKLIDFDDQHIPQISAIRQFG	101				osc	2.59	129.04								Ubiq-low						23.7624		0	32	0	101	31.6832	0	31.6832		0.0157		-17.594		31.7809	16.8632	9.35888	51.663	41.8718	72.6971	31.7342	8.26333	84.5394		1	0.239583	0	0		0.0420782	0.0912714	14.2858	0.631696	0.0999509	10.9054	0		0.00161751	0.00351518	1.2137	0.0248459	0.00385074	0.719793	0		132.042		0.100125	0	1.35115	0	15.5769	12.0907	1.64055	0	0	0.0999509	0	48.788	24.3868	0	0	0	2.06461	0	0	0	0	0	0	0	0	0	25.9428
1338	1405	WBGene00007421	C07H4.1			C07H4.1	A0A078BS54, Q17803	A0A078BS54	MEYKMTPMRDVYYEEEKKICCGKLTYKNACILIGVLEVAYWVYYGVLLVFAIVHHQKAWSVVFTGVNLIMLTAQVVILWVGVVKEAHKFLQTHLVFLSLSFIWDVVLAIGFICLSVLPYAYTNDIFQYKGAEWNARLFAIIMGSLLLLWFIARFFGTIIIYRYWKLLRALDGYGNDND	178				flat	NA	NA								Ubiq-low						0		0	18	0	178	10.1124	0	10.1124		0.0058		-26.763		11.0366	5.55392	2.90101	27.777	52.2034	39.9067	12.0314	3.94252	53.8787		1	0.427746	1	1		0	1.51565	0.37391	1.68722	13.1831	0	16.5565		0	0.0476609	0.0113504	0.0533437	0.654795	0	0.98786		135.611		1.47773	94.9328	3.03036	0	0.452819	0.288019	1.49157	1.62309	0	13.1831	16.5565	0	0	0	0	0	0	0	0	0	0	0	2.57534	0	0	0	0
17008	17019	WBGene00007422	ugt-17			C08B6.1	A5JYT6, Q17813	A5JYT6	MNFQYYIIFILFSIIDYSNSYKVLVFNPAFGASHSNFLGKISDILIDAGHDVTMLIPIAMQGKKHLVGSKKVKNIIRIDQDPRSIELYKQTGAEDVLRKKIWKVESDIALFFKMAGNFSKTCGYQCQHVFQQTEILEKLKNEHFELGITESLFICGYPLFDHLGVKTIINADSVLFMDIVKCTLGEPSSSTFYPALISPMTDKMTLVERIKNAIQMLIPVYFSKMRFEEELSMIEPYYNGSKTWEELLENVAFNMVNSNRYLDYASPTLPKTVFIGGMQVKTKKQGTPKLNKEWDDLLNIRKENVLVSFGSNAFSSEMPDEFKKSFLDVFASMPEITFIWKYEQENSTIAMHLSNVKMTTWMPQSDLLADNRLSLFVTHGGLGSSIELAYQGTPAVVIPLMADQPRNAHMLTRHGGAIQLDKTNLDNPQMIRDAIKTILDNDSYTENARKLAQILEDQPYTPAEVVLKHCDFAVKFGVLDTLQSEGRKLNVFQFYSYDILVVVCFLIITVVVFIVLYVFQCIKICSTIFSKKVKNE	536				flat	NA	NA								Int						3.88889		0	16	0	536	2.98507	0	2.98507		0.0757		-13		3.73127	11.8251	3.10243	7.5436	7.28568	19.774	5.96659	48.4205	17.578		5	0.188324	1	1		0.601251	0.195059	0.469156	0	1.46016	0	648.034		0.000924775	0.00029983	0.000721455	0	0.00224882	0	237.756		661.028		0.21398	0	6.24048	0	0.700222	0	0	0	0	1.46016	648.034	0	0	0	4.37876	0	0	0	0	0	0	0	0	0	0	0	0
1352	1419	WBGene00007423	C08B6.2			C08B6.2	E2JKZ5, E2JKZ4, E2JKZ3, N1NTH1	E2JKZ3	MYIAIFQYFRKRSNSKFCGSFLQNVTESIRENEQNYKKTINNKLIGLEPSENISDICDASLFNTSTDDFKNLSNQYPFYIFQFCHCFPPLTLTGAQRYKMSLKKAMAESSEWNKIFPIKYWYGGLKNYKCWKEVDRHLVYSLCGEATAFEINYEEARLADCLENATQRPSDCFSLYVQNLEKTTNRSNTSKDCLRYFNFMMTYLSNSSKSSFDIIIASSTQRHKVVGNG	229														Ubiq-low						0		0	5	0	229	2.18341	0	2.18341		0.0244		-13.882		27.325	41.2479	14.4461	44.1562	52.2034	54.0604	22.0265	21.27	55.5244		3	0.116071	0	0		0	0	0	0	0.14118	0	21.8638		0	0	0	0	0.00645726	0	154.865		22.005		0	0	0	0	0	0	0	0	0	0.14118	21.8638	0	0	0	0	0	0	0	0	0	0	0	0	0	0	0	0
1353	1420	WBGene00007424	C08B6.3			C08B6.3	N1NSH4, Q17815	Q17815	MDSKSFKISLFAVFLFTIVILYSFNSTPTNSLQSKSGSEVISTTVELNPKELPTYKIDRMDRFEWYTRKWKEEIKKDQPPKIEEVSMLRAYEFDVEYSISITTPGKYKAILYCRYFDESGVELLPSFQSYNFPEFVVNCQKRKGTKRVSVSTQATNNYTYPIELHDRTQREYKRELSFCMSPIYGKEAKWLLLAEIIEHYKLQGMTHFYFYIFHIDEYSSAMLNDYVRTGEVEVTYLQERNDRELLHWQMVAFRDCTLRSRFESKWSLFSDIDERLLMTKYPGTILDYLKEVNDPKIAGVQYRQQWIMKTEFMPDKYEGDKQIDEWSPTLRWHNSSVFGPPGHTVKCIIMPEKVFAMWTHRPTMIFPGFYVHELTPEEGIIRHYRDLQMWNWGKTWLKEIVAMGPMSRTDYPAKYQKPLIDAVKRRTKYVYEHYSLREQ	439				rising	NA	NA								Int						0		1	56	54	439	0.455581	12.3007	12.7563		0.0073		-19.306		16.2171	15.0454	7.33972	27.0572	7.84819	64.2938	67.664	10.0933	47.7745		2	0.108295	1	1		0.53897	0	0.429758	2.30414	0.471584	0	36.663		0.0135187	0	0.01075	0.0604708	0.0118085	0	9.79129		50.4765		0	0	1.98484	4.73167	0.641421	0	5.98398	0	0	0.471584	36.663	0	0	0	0	0	0	0	0	0	0	0	0	0	0	0	0
1355	1422	WBGene00007426	C08B6.5			C08B6.5	Q17817	Q17817	MPKKPCAKPGAEIEIISMVMQILDWQWEVIDTEKEFNVVNDFGNPQPDGNFSGIMGLLAQDKIDMSGLSMRITPARMEFAHFTFPIRYFQQVYIIKRPAENDFRNFVFAPFTTDMWLLLLATIMGASTMRFACALYWDSRVGSKFNIYTSSVLETFGLMLKQRVQDPTAVSTMLLEGFLIVAMMSIAQYYQTSMNSRLTAPPSSRIPFLHQNQLIELLLDKETYLTYYFNLTLEGSTEKNEYNIKRALAMNPIVVRAREADLIKEIQKGGVFYSTYDIEFLPQAVSVWDKRQGLTVIRDTSGILSYVAFGFSISNRKLCQMFNKALLKILPGIASITLGPGYGTKKQPEDITVQVKKTRLSLKKHLEQLFYIYLIGCGIALAFFIIEKVFFRMRVLKRQKVYQVNRQESDVTPECTFTPLPYH	423														Ubiq-low						0		0	65	0	423	15.3664	0	15.3664		0.0069		-11.544		13.0312	9.11078	4.07517	25.1805	27.0376	34.9619	19.2975	43.0337	39.7568		3	0.191388	1	1		0.773036	0	0.153053	0.1147	0.110721	0	0		2.04251	0	0.153289	0.110628	0.106381	0	0		19.2118		0	0	0	0	0.228434	0	0	0.6743	0	0.110721	0	0	0	0	0	0	0	0	0	0	18.1984	0	0	0	0	0	0
1356	1423	WBGene00007427	C08B6.6			C08B6.6	Q17822	Q17822	MPKVAFILIISYLLFYNSTSKTLEDLNSKYYDFQESDTDVNSLEQRKLISFLNFMKDNDRELLISRIRIDEEDNSLSKFLVDAWELGHNFQFETFYNPIYVLCRCNTTNTLHRREGVVLEVVAKNEKSDKFERHKWIAIFLSEKETGYYLEYVEHLGSIKLENVNSEFESVFIINSIYECPSHKQFSMNTKNSGKFQNRDNIISKHIEHEWTEREYEV	218				rising	NA	NA								low			SS			0		0	15	0	218	6.88073	0	6.88073		0.0201		-22.848		27.7278	28.0619	8.91427	60.1793	33.8467	65.1363	20.9015	23.1245	61.378		2	0.15493	1	1		0	0.0723421	0	0	0.113657	0	0		0	0.636495	0	0	1.5711	0	0		0.193016		0.0793595	0	0	0	0	0	0	0	0	0.113657	0	0	0	0	0	0	0	0	0	0	0	0	0	0	0	0	0
17615	17622	WBGene00007428	wdr-20			C08B6.7	D9N129, A0A1N7SYT4	D9N129	MHQHMLGPSTSLGGTNNSALQSSVLSEGVLLSHSQPTREEIKKNFETREGVYRSVPSAEFSRPRPLPQYHMPPGIASAAASQIAAAGSTVRVSFLNGAEKSVESPEAVAPTSSTYEHHKNEPNGARIDMVDEAQADKICFNVGKELYVFSYRGTQTETDLSRPIDKRVYKGTSPTYHAFNQESAKNGSCQLLIGFTLGQLQIIDPLEKSSSSPFSRLYNEDRYIEKTSVTCIRWLPGDSNIFLASYVSGNLYVYDQRISAASSNNNGSSQPPPWTIHKEGDKFAIHTWKGKVQRNPVTRWQIGEGSIHQFSFSGSDGKMMATVSHDGFLRIFNYHAQELLAVMKSYFGGLLTLSWSPDAKLIATGGEDDLLTVYSVAEKRVVCRGQAHKSWVSQVKFDPYLCTTEEDLENNGIAMTSTFDDVAKDFSIRSGPVPSTSADLNSGVMNATSTFSRCSLASFNTINGAPAGNSVRYRIGSVGHDTFLCLWDITEDMLNQGNIRRHRNSTIIAPMTTLEVQTNSLVGRLEDLQEVSPGGAGVNASSDSQSITNNHTTPRPEKQKKKKFTKRLGFSKFTSGSSSATSNPVGGHKIGTLMNGASVNSESSKKQNPGLISQISCCNETRMLGSKFCPGIRDVPMIEPLMCKKVSHDRLTVLEFREDCVVTACQEGYICTWGRPGRYQPKRDCINSPGTASPESGQKPSGSTSAMTSSYGYGSDALNGVPPSRSSSTYSNIT	734				flat	NA	NA								Ubiq-Med						5.44959		5	358	337	768	2.73438	43.8802	46.6146		0.9731		-1.778		85.6571	79.7814	80.7148	64.758	69.5185	17.6394	76.4947	88.1675	56.6372		25	0.0617284	0	0		95.232	227.193	71.6629	63.1176	60.2275	81.3941	155.64		0.144458	0.430881	0.104954	0.0912962	0.0867532	0.120929	0.259909		2373.43		238.397	70.0492	55.5038	82.2459	93.8211	27.8206	51.8922	90.9495	81.6585	60.2275	155.64	33.1366	114.909	24.4409	157.681	51.7542	97.6201	67.9682	57.5056	37.5688	108.964	149.259	132.705	14.7268	151.248	109.954	55.7871
1357	1424	WBGene00007429	C08B6.8			C08B6.8	Q17819, G3MU09	Q17819	MSTLYHTCDKIEQRIIWIDCEMTGLDVEKQTLCEIALIVTDSELNTIATGPDIVIHQPKEVLDNMEEWPRNTFHENGLMEKIIASKYSMADAENEVIDFLKLHALPGKSPIAGNSIYMDRLFIKKYMPKLDKFAHYRCIDVSTIKGLVQRWYPDYKHPKKQCTHRAFDDIMESIAELKNYRESIFVKSTASSF	193				flat	NA	NA								Ubiq-Med						0		0	17	0	193	8.80829	0	8.80829		0.0029		-28.594		25.7062	24.4461	6.95407	52.9452	39.6782	65.1363	27.8015	4.7777	69.5333		0	0.0957447	0	0		10.0879	47.5777	16.7156	16.439	10.0384	17.7766	44.4472		0.0659364	0.411912	0.114203	0.112102	0.0655914	0.122339	0.374655		483.573		49.5406	5.92649	17.058	30.6041	18.284	16.6723	11.2733	2.09926	46.6511	10.0384	44.4472	18.0567	13.8869	0	4.20682	5.51332	16.2869	0	19.1798	23.2015	25.5682	0	34.9987	0	19.6437	39.0448	11.3914
1349	1416	WBGene00007430	C08B6.10			C08B6.10	Q17821	Q17821	MIQRKCVLALIFIFCVRESEQRGPPGIPSPANPTPSNPVTAAPIRRQPTVIQTTWAPQIQQPQQQLESPQNNWDQQQQSTDEEWRPDWRDRGPPPPDFDGWHHHHHHRPPWMRGPWWRRPPPPWGPPPPGPPPPFGWRGL	140				osc	0.62	303.54								Ubiq-low			SS			49.2857		1	140	140	140	0	100	100		0.6067		8.049		75.6767	56.5782	43.9032	92.9526	33.8467	98.4623	71.7391	15.5834	91.7416		0	0.0666667	0	0		3.40451	0.888193	34.9477	0.277728	0	10.328	10.0381		0.0602783	0.0150551	1.40147	0.00465936	0	0.20841	0.201381		279.717		0.97435	3.61812	0	0	1.41023	97.8022	0.721276	0	0	0	10.0381	0	26.8586	0	0	0	45.5946	0	12.8866	0	0	0	0	0	0	0	79.813
1350	1417	WBGene00007431	C08B6.11			C08B6.11	Q8MQE5	Q8MQE5	MQNYVLQLLLVFAFFIIIKSSGIHGDLKELRVWCWEDYVQVKLCISKYEKCLMSKTFGCVEEFASCTNEKEREVQSILCDKFLQNVTESVRQNEPEYRNELKKKSELNATNVNPEVCNVSILNIQDASANQLPLHLFQFCHCSKQLENIQEYKMILENAVADSTELNNLAPIKSWYGGFKNFRCWKEVDRHFAFNLCGKISAFKINYEWARYADCLEKSKQLNCDTIFYDELETIAEKSETRLNCLNYYKMVQKYLPKNALLFEYKTIDFMTSGDFYNMKFEDDKLYIISNADDVTRRKCFPVKRAISVCRHTYNYCEQNNLSKCGEWIIDCLVESNNVAPECIEIHIPSNNFLLPFLLLCGFAILGYICCCSNRIWRLLIKLCVCLAELFDSMKVRIDKKSEEVRIISIHNNIEENPVEIELLPEHNNNYNGEPENNSSNTNNEVNELLEVVRDEMKPKLRSSFIRMIKSFWKMNFSLLRLLFYFAIKSRWSIVFLIFFIAFPLICIFITLYFYFYVMPYIGLKNE	527				flat	NA	NA								Int			SS			7.02087		1	80	56	527	4.55408	10.6262	15.1803		0.0046		-20.535		6.33997	9.41538	3.10243	17.0818	16.787	21.4935	5.45812	51.9381	20.2604		3	0.201149	1	1		0	0.0357823	0	0	0.105545	0	32.8253		0	0.00108659	0	0	0.00321184	0	232.265		34.7995		0.0392532	0	1.82943	0	0	0	0	0	0	0.105545	32.8253	0	0	0	0	0	0	0	0	0	0	0	0	0	0	0	0
14928	14951	WBGene00007432	srxa-18			C08B6.12	Q7YTS7	Q7YTS7	MIWQGPVFAILMHIFAYIFNAILLVMLEKKRVIHSRVYMFNMIVSEIFMNFTQNILVEFPYFFTQDPAFYSFEIVKFVEIFSQMAYQSKFFMATLMAVNRLWVVLKPIGSDAFSSERLKLYMTIGWLVLFFRQMIIIIPNDCYFKMDLVQFQVSAVCEDKEKHALRMRINSMISYFIHIFLPWVSVFMNILVFIFIKLRKMKSQVRRKSGERTLVINSLVVSLLLTANYLYNYFYSMFKPLISQQSHELQSAFSFFNLYGCSCFNFVVYFLLDPTNRQKVINTVTNKKETNLSRTITTVI	300														Ubiq-low						2.66667		0	30	0	300	10	0	10		0.0108		-9.987		6.33997	5.20511	0.115451	15.0454	16.787	35.4827	11.6925	34.6622	36.5168		1	0.359322	1	1		0.580607	0.197454	0.533973	0	0.106203	0	0		0.693154	0.161744	0.603861	0	0.0809455	0	0		1.93419		0.216608	0	0	0	0.327998	1.28338	0	0	0	0.106203	0	0	0	0	0	0	0	0	0	0	0	0	0	0	0	0	0
15308	15329	WBGene00007433	swsn-7			C08B11.3	Q09441, A0A2K5ATP7	Q09441	MESRKRKSELEHYIDKLTDPPEKQRKMAEFYNSLRMFYKRRWNATLKLPHVQGVEVNLYRLYDTVMALGGWQKVAASDKWSDIAEMFGCKDDILCGDHAIKIIYMRYLSKFEQVETIGDVDDYVDNEMSRSRGRNATSFFATNECPISNNRMVQEYQHRDERGQIINEPDYARLTKSLISGLPNEIDFAMNVCMLLSHAGPKQLRICHAPTLLTLLVAHTGVYDEDDETMADMGKEWKRTTKHNFRDFWASSGVPLDMLMTFLDREIEAEYIDEDDQFFTGVSETFNVKDSRCWRLNQVTTIIRNLSFEPANRVTIVKTWPVMKFLIMCASCKWSPLYVAALDALSNLATDIDLTDKTLVYISQHAILRIITDGIFSLDKFKLVRSLEILTGLCGFEGNEAIICDWLNSATIAHIFEVVGVKDIMMCVYTLECLYQISEMGDTACDLISESPKAIQQLVSMATLEAVSFGPAGLAGMKVVEYQPSFTQGSNQQQNPHHSQGGHQLGHSNVRMGGLNHNQHHQQIGPPGAPGAAPMTVRQVIQNNLALQQVQRENLNREQYSTQSSQPHPPHTNVPPSPSILAHHSSGLVQQNGMKFDRRTGNLPVRPIAPSTNSGESQLEQLTEKWIRQNCVFEPAMSTPRGELYAAYVDDLRNLYHSMSGSLAMFSGVMKNLYPDVNFRMAQNGIMIVAQGIRLIRPHRLAPAASQSASESHPLMKKMLTSEPKEENGVLINGHAVQESGAERIIKTEPIRTDEPSVLIESQEQSVPKKQNDINGEETDEVELNSKIVTPEKKSITNGTVEVCQEPIQASKLFDENYANQIEGSEVSIEIREQFVNDTDNVKLESEKINGIICNGNSKVKKESMASRAAHIVAVAAACNGDLERMNVVSNGNDIEKEIEKETEKVEEETNEEKNKEVVETEVVDDAQESEKRKCVPPSSNPTDYMCDWDCCSIYYASPSHVLKHLSEEHVAEELRLLCRWNGCADPTPRNRWSLITHIQDSHCNEAQLKAASQKRKEGGGIAPVRGAPRAEVISRDINNHPGYAKNAAFDAIRRHAFNFLSRELTDEAEGPVTKSIRLTSCLILRNLARYSAEGRQKLRRHESHICWLALSRLESAHALSQLLSELHQAPAAEEEQQKMLSEVPSSASLSSMAGSSSQLPTVPDSPTSSVASAPMKESTSVSNKPTVHINRMLNFSSLNEKTPTSPQFTAGSSPHRHQPIQQHIPSQPSPLVQTTPVRAGAGI	1244				flat	NA	NA								Ubiq-High						9.16399		4	625	592	1244	2.65273	47.5884	50.2412		0.9206		18.738		80.8008	93.6256	88.9904	15.8413	12.4097	5.88062	89.2778	93.8443	10.7811		24	0.0855529	0	0		303.439	465.352	170.272	270.38	112.019	271.448	199.935		0.203732	0.350549	0.10494	0.177593	0.0666454	0.17842	0.125516		6754.05		484.758	151.817	192.123	392.668	208.102	98.4833	340.743	372.685	170.782	112.019	199.935	258.735	371.473	259.304	346.471	200.888	258.77	338.941	137.759	164.98	417.946	402.557	287.878	82.9584	106.492	329.842	64.9423
396	463	WBGene00007434	arp-6			C08B11.6	Q09443	Q09443	MSLTTIIFDNGGHNMKIGTIDSESPRLVPNSIVKAKHEKKRVFVAHEQEECSDKFSLFYVRPIERGYVVNWDTQQQIWEKTFGSMDVEASTSRIALTDNNYLIPALPDVSSEILFDYFGFTEVHKTSASTLVAKHSNKINNEKCAVVVDSGFSWTTVASFVNGMLIQDSVIRIDVGGKALTNKLKDWVSYRQLNVSEETYVINECKEDLCFVSQNFDESMKEARNRFQENTTMKRYIMPDFHSTFRGVVKDVKEPHDPQIPSIHLGVERFAIPEILFNPSDIDIDQCGVAEAVIESICQCPEALRPALAENIIVIGGSSCFPGFRERLEREVRSMLPAEYGLNVSNDVINPQTHSWHCGQELLTASKVPWINRKDWDERGDSLEFSNFFQTLVQSDELKGTRNFDDQREKSPKEDEDF	418				flat	NA	NA								Ubiq-low						0		0	25	0	418	5.98086	0	5.98086		0.034		-25.808		28.7423	44.6156	32.0757	40.6141	13.1491	40.5183	59.6954	41.2405	55.5244		5	0.0750605	0	0		10.0486	72.0142	18.9018	10.5528	11.2083	6.7078	15.622		0.0744303	0.985937	0.149832	0.0784581	0.0837394	0.0484851	0.120695		529.15		74.6765	4.8425	10.1104	12.5978	25.107	1.40429	8.34942	22.4186	26.1966	11.2083	15.622	5.6813	0	4.65632	9.27802	34.4912	27.8512	0	0	17.1095	0	0	48.1021	0	90.6977	15.8861	62.8629
1347	1414	WBGene00007435	C08B11.8			C08B11.8	Q09226	Q09226	MKERIKDKAWRPQFIKLNNPDTSKKIVSQKSKKPEIVDLSSPGNNDLVTISILCVLLCFQLAISLNPHSGESQPPMYGDYEAQRHWMEITVNLPIEQWYLNGTHNDLLYWGLDYPPITAYHHYLLGVISNKINKKWVELTTSRGYESIAHKLFMRLSAIIPFYIFYLPPLIFYFTRSKKMSPILYALALLYPSLLVIDNGHFQYNSISLGLFLATYMFLTKNFTIIGSILFVAALNYKQMELYHALPVFVFILARSINKTQLFNSFRRILTIGLFVVGTFLIIWLPFLLTGTAKDVIIRVFPFNRGLYEDKVASFWCAFSFILKRLPLQSVQIYISTALVLAGSAPSLLVLFLRPTEKQFRISLTATGLSFFLFSFHVHEKTILLAAVPALLLISEYTSLVIWFLNITNISIFSLCVKDNFALSLSFFFAYFVVSYAYTAPRKISHILTILIGFAICILELYGPSNQRFPHIYQLANAFFSCVHFIYFLLYLSFASFEKTKKE	503				flat	NA	NA								Gon						8.94632		1	68	63	503	0.994036	12.5249	13.5189		0.0096		-15.936		1.73913	0.471629	0.0147384	7.13338	12.4097	19.774	1.85212	60.7124	11.3461		3	0.323293	1	1		3.54734	60.6183	8.61616	1.97163	6.54061	5.6168	0.787081		0.0421546	2.23852	0.108953	0.0229991	0.0805917	0.0684298	0.00905619		321.673		59.9385	9.10096	14.1988	3.0848	12.288	0.24796	2.47026	0.759284	0	6.54061	0.787081	22.6137	4.36626	0	1.62578	1.93005	16.2543	0	23.4478	8.7457	0	0	90.6672	0	0	42.6062	0
1348	1415	WBGene00007436	C08B11.9			C08B11.9	Q09227	Q09227	MASDMPLVQLPQRGERINVPLVQSRSEDQRLVTSARQTDKIDADDLVALANQLNSARQLVKGRACDRLKQIADQMEQLHMAARAVLEDAQRDEHLHNVPCNMEKQPGRIYHLYQKQGSMNKYFSMLAPNEWGYQEKKEEYLGSYRLEYDRSWTPVGEMDRKDEEVARLQQLLQREGPVALRGNPNF	186				flat	NA	NA								Ubiq-low						0		0	20	0	186	10.7527	0	10.7527		0.0023		-12.908		62.7364	69.7396	34.7237	74.65	69.5185	76.8558	65.4114	8.9462	72.7487		0	0.038674	0	0		6.01094	56.7672	24.7354	16.7474	11.2905	26.0561	8.0282		0.0418516	0.611264	0.198041	0.126026	0.0816113	0.210845	0.0566932		428.935		59.02	1.05861	19.484	2.55959	27.9626	19.334	11.917	1.38835	75.61	11.2905	8.0282	0	0	0	10.9876	43.4717	9.75956	0	0	30.2785	0	0	30.0617	6.44197	31.4217	28.8594	0
1364	1431	WBGene00007437	C08E8.1			C08E8.1	O62039	O62039	MNYPEDFQIPHVIKPVKSAPYVVKETPLKTSFLTYCPTCEKAYMTSVNTHIGVCWWLICFFGTVLCCFPFLFFLCCDVSKDVNHNCPSCGMLLAKKNRAGFK	102														Ubiq-low						11.7647		0	22	0	102	21.5686	0	21.5686		0.0371		-36.591		30.6706	15.6276	8.51388	52.9452	49.8624	78.3616	42.7905	0.346352	83.8787		1	0.28866	1	0		0	0	0	1.92337	0	0	0		0	0	0		0	0	0		1.12816		0	0	0	0	0	0	0	0	0	0	0	0	0	0	0	0	1.12816	0	0	0	0	0	0	0	0	0	0
1367	1434	WBGene00007438	C08E8.2			C08E8.2	O62040	O62040	MTNSKKLSILEGQVIGPESMVVDDEAIYVSVNDAKVLKIVDGKVRATAVYSKNPIFPPNMTRFEAEAICGRPLGIRKLVEGTKKFVLVDAYLGVFIIDFSDELRPKSTQILDASKPIDGFRPNFLNDLDVISEDELIITHSSIRHDCRHFFNLVLEHQGDGRILHLKISTGTVKVLAKNLYFPNGIQLTPDKKSAIFAECSMARIKKLDLETGKIDIFCENLPGLPDNIRGTPRGTFWVGLAATRSKNYPSLLDRLGNWPGVRQFFVDIVPAAHWMKILVFSKHPHSIIVELDSNGKIIRSLHDVTGKHVSDVSQVTEHNGFLYLGSFADTYIAKVEL	338														low						0		0	4	0	338	1.18343	0	1.18343		0.0947		-24.819		22.1936	36.6863	13.7141	32.3753	20.2506	47.2759	35.0012	32.535	50.5183		4	0.144144	1	0		0.620557	0.0834447	0.0763837	0	0.032852	0	0		3.22065	0.11434	0.103662	0	0.0420971	0	0		0.238395		0.0915391	0	0	0	0.114004	0	0	0	0	0.032852	0	0	0	0	0	0	0	0	0	0	0	0	0	0	0	0	0
1368	1435	WBGene00007439	C08E8.3			C08E8.3	O62042	O62042	MKDLIEMVSDFAGFQYTPKFKSYTTPPTPCTSGATTPVRKLSEPAVAPYPERRHSVIITVGVNKSSKFPELQRQRIVE	78														Ubiq-low						0		1	59	53	78	7.69231	67.9487	75.641		0.0085		-22.021		62.2501	36.6863	21.5328	75.8217	68.1037	91.0931	58.4353	6.19504	95.549		1	0.0821918	0	0		0.09153	0	1.69681	0	0	0	0		0.0539423	0	18.5383	0	0	0	0		12.5697		0	0	0	0	0	4.20702	0	0	0	0	0	0	0	0	0	0	5.5318	0	0	0	0	0	0	0	2.83092	0	0
1369	1436	WBGene00007440	C08E8.4			C08E8.4	G5EFJ3	G5EFJ3	MHTRILNAKNQQTYVLFYEDESVFSNFHPSNFEAETAKKLVNSGMFKEEEMLKFNCSEQYFMYHKALLVGDVDSAKVIITAKHPMVMKMTGRQLNMNRHDIDNWTQKSRDIMYLACLAKFSQNVELRKMLFRTQDMYLVEASGNDAIWGNGIWKEDKRSDDVANWHGTNYLGEILDRIRGELIGKPEFAAEKEAVQLESLEQRIQMLMA	209				osc	0.61	181.4								Int						0		0	10	0	209	4.78469	0	4.78469		0.0035		-20.381		44.2938	57.3888	9.35888	78.0226	68.1037	67.5682	36.1459	10.0933	71.4394		3	0.0735294	1	1		0.493728	0	0.269585	0	0.0339807	0	25.512		0.0191252	0	0.0103528	0	0.00129326	0	31.9982		37.9143		0	0	0	0	0.402359	0	0	0	0	0.0339807	25.512	0	0	0	0	0	0	0	0	0	0	11.966	0	0	0	0	0
1370	1437	WBGene00007441	C08E8.5			C08E8.5	Q7YX98	Q7YX98	MFHVTMEIHSFNSDLELKKCGAPASGITVANGEKKLMDRALEEKRKGFRRTQTAYL	56														low						0		1	56	56	56	0	100	100		0.0055				55.1118	25.6988	16.0919	75.8217	75.0725	89.4989	58.4353	1.19135	94.1857		0	0.0588235	0	0		0	0	0	0	0	0	0										0		0	0	0	0	0	0	0	0	0	0	0	0	0	0	0	0	0	0	0	0	0	0	0	0	0	0	0
1371	1438	WBGene00007442	C08E8.6			C08E8.6	Q7YX97	Q7YX97	MFHMTMEIESFNSDLNLKKCGITSTSASGITVTHGERKLIDRALEERRKGFRRTGTAYM	59														low						0		1	59	59	59	0	100	100		0.0392				54.6426	23.1565	20.6436	76.9418	75.0725	87.7401	52.815	2.08794	93.0312			0	0	0		0	0	0	0	0	0	0										0		0	0	0	0	0	0	0	0	0	0	0	0	0	0	0	0	0	0	0	0	0	0	0	0	0	0	0
12123	12167	WBGene00007443	pfd-1			C08F8.1	Q17827	Q17827	MADEEISKAFRDLQFKTNETRMRIVQGEQNKKVNYQKMRISESTKKNLVDLDENLKYYRSVGRMFLLTDKPAEISRHEAEAKQSKEKIEAIEKQKDYLEKGLVEAETNLRELIQSRR	117				flat	NA	NA								Ubiq-Med						0		0	12	0	117	10.2564	0	10.2564		0.0219		-26.802		63.1123	50.8622	26.2442	73.4169	86.5831	82.2574	64.3552	5.7185	89.1918		1	0.0357143	0	0		42.9817	54.2015	34.7392	41.8926	34.3383	44.019	8.97478		0.197014	0.261912	0.153436	0.191068	0.151397	0.202733	0.0355899		1161.95		55.9064	73.6401	71.4074	17.7755	39.4177	14.2484	46.1897	41.1314	60.7345	34.3383	8.97478	32.4095	52.7373	38.345	68.5761	32.8994	51.3213	7.8311	77.1508	29.6814	69.6331	68.774	37.9321	39.371	34.3571	50.7253	6.44623
1387	1454	WBGene00007444	C08F8.2			C08F8.2	Q17828, E9P872	Q17828						flat	NA	NA								Ubiq-Med								2	88	80	719	1.11266	11.1266	12.2392																			0		16.366	120.808	31.0236	22.2321	61.1516	27.2229	46.8498		0.0529151	0.589749	0.105297	0.0732715	0.231195	0.0912202	0.168039		943.686		124.684	18.1831	71.1466	14.6055	38.9184	14.3034	26.5752	14.5579	44.0735	61.1516	46.8498	36.3408	34.0603	22.8551	15.8872	8.69546	38.9925	16.0984	16.0256	15.116	5.06314	3.17395	106.155	0	54.1925	82.0539	13.928
1388	1455	WBGene00007445	C08F8.3			C08F8.3	S6FN37, Q17829	S6FN37	MEQEFFFPPPKKSDGPVVACVVEKKGDGTRTSMRQNEIYAYSAQIRTGDGCMVMPKIHWNSFEPSDWVSCTLEYVNKANQIKEKEMLEISKVPAENFDRFGMPPTRFENGIVQIKTLFVACPEFIKNRETRNAYGSYKKLFILNIGLGFVSTRRTADGNLAEKVKNGDVYTGIFEFRAKDNGAINFNHRGRVRDETNHVIERDAMWELTKTSSVAATDVQKKQMKEAIEQLRKDAEQFEREFKDSQSRPVAPMLPPNEISENRKEINLGLALPSRHSQPSIRTVDVVTTTPAQMMPTASSFRIPFAQVSKAPVVAPSSQLQQQQQQPCSSNQTARIGNFLERDQVRGNLLGVPLSSSTPRGSPELLRRREVTADDGNITSNTAVMLRDNNANPMNRRRPS	400				rising	NA	NA								Gon						4		2	121	98	415	5.54217	23.6145	29.1566		0.5292		0.885		70.5601	74.2103	44.6131	50.4888	33.8467	54.0604	89.5505	52.874	70.2039		2	0.0683544	0	0		0.228815	120.289	1.65901	1.2939	0.169405	0	2.06232		0.00182361	22.2205	0.0133744	0.0104004	0.00134949	0	0.01668		149.309		131.746	0	0	0	2.24702	0.401402	2.57811	0.462783	0	0.169405	2.06232	0	0	0	0.130389	5.00806	0.951041	0	0	0	0	0	1.18625	0	0	0	2.36568
10723	10781	WBGene00007446	mboa-4			C08F8.4	H9G2W5, H9G2W6	H9G2W5						rising	NA	NA								low								1	68	49	496	3.83065	9.87903	13.7097																			0		0	0.179573	0.134411	0	0.201905	0	0		0	0.533941	0.352343	0	0.643043	0	0		3.41518		0.133722	0	0	0	0.200611	0	0	0	0	0.201905	0	0	0	0	0	0	0	0	0	0	0	0	0.881018	0	0	1.99792	0
7991	8052	WBGene00007447	fbxb-9			C08F8.5	Q17830	Q17830	MAAVSEFRLLQLPERAQRISLSHMSYNSIFSLSLCSTKKNKRPRSKFQYKVLSIFFRNIWRHCSDY	66														low						0		0	6	0	66	9.09091	0	9.09091		0.0175		-25.907		56.48	25.6988	16.0919	81.6532	75.0725	87.0965	45.5318	8.26333	91.7416		0	0.0983607	0	0		0	0	0	0	0	0	0										0		0	0	0	0	0	0	0	0	0	0	0	0	0	0	0	0	0	0	0	0	0	0	0	0	0	0	0
1389	1456	WBGene00007448	C08F8.6			C08F8.6	Q17825	Q17825	MGDLIQLSVGTKVKKWQIDKKLGEGAFGAVYKCSNPKGDLFALKVEGKDEKIQLLKMEVYVLNELKKAGGRHFCNIEDKGQVDNFNYVVMTFVGLSLADLRAISPTKKFSMGTAISIARQSLEALEDMHNIGYLHRDVKPGNYTIGRAEVNELRKVYVLDFGMARKFAHEDGTIKKPRNVAGFRGTVKYAPVSCHAGRELCRQDDCETWLYMVVELTKGSLPWRNMTEIQDVGNEKRAIRRDPIVKKKMFGGCPREYLDILEAIDKGQFFDEPNYERIYYLLREAMKNTGSTEYPYDWEQSLMKKTKEEQEKKKKGVVDQTEKVIKKKEVELAEGKSHKETKEVTKVSKEIVEEKKEEKKEEKKEEKKEKYEDDKKEELY	380				rising	NA	NA								Ubiq-low						13.6842		1	81	79	380	0.526316	20.7895	21.3158		0.4955		-22.033		46.2122	47.9833	51.1349	26.4309	64.0334	54.6966	80.5601	8.9462	70.8352		9	0.0666667	1	0		9.42285	0.308252	0.120369	2.61185	0.152747	3.12893	0		1.49045	0.0199687	0.00770379	0.198875	0.00979636	0.248011	0		16.9033		0	0	3.70062	0	0.0755888	0.284782	0	0	0	0.152747	0	0	0	0	0	0	0	0	0	7.98091	0	0	4.70866	0	0	0	0
1390	1457	WBGene00007449	C08F8.9			C08F8.9	Q7YX96	Q7YX96	MQGAPPAPPPLKTRFEIVNTVYNDPFFWSVFKGVIGFGVGVVVARSVSEEWATVV	55				flat	NA	NA								Ubiq-low						25.4545		0	16	0	55	29.0909	0	29.0909		0.0157				40.7394	16.2122	6.33751	62.5522	68.1037	84.4412	49.9042	2.08794	91.7416		2	0.3	0	0		5.83436	22.5566	5.28665	30.795	20.3733	0.495615	12.7345		0.0632509	0.298685	0.0569748	0.457707	0.262196	0.00507904	0.149218		392.984		23.3068	27.6653	9.49155	0	6.66778	3.1653	5.40774	157.199	14.6635	20.3733	12.7345	0	0	38.8833	4.48874	0	3.98148	3.00978	0	1.26416	0	0	20.0207	11.3595	10.5659	16.8423	1.89418
1378	1445	WBGene00007450	C08F11.1			C08F11.1	Q9U3Q9	Q9U3Q9	MRICPTIFAVLIYIPCVGTQQAFASVSYSAIQKIIPHATNANTFALAQGLFQNRGKFAVMRQLVNKFFNQNKAGKPQPKTLSLYDNSTYSKQKMIALVNNRQAVTQWWNQDMTPGLKKIYNAATASTYKDLYAYFDNRYINSFSYTLAYWMLTVLMKDMFDESSFNKTSDLILDSLTARLEKNSAIAFEIYTEAFEKNHNQTLMKGKW	208				flat	NA	NA								Glia			SS			0		0	20	0	208	9.61538	0	9.61538		0.0048		-2.168		25.4483	53.8369	3.8762	30.0295	77.7499	51.5033	24.6672	19.2704	56.0698		1	0.1133	0	0		0	0.220751	0	0	0.187351	173.181	0		0	0.00127331	0	0	0.00108045	424.356	0		447.101		0.242164	0	0	0	0	0	0	0	0	0.187351	0	4.02505	47.8025	0	0	0	0	0	0	394.844	0	0	0	0	0	0	0
1384	1451	WBGene00007452	C08F11.3			C08F11.3	O62049	O62049	MTEKCQNQLAVNIFLRDDNEFGDEKKLIGGNMLEHATFSIIECFNLNATLISLSTWPIYTLILISMQYSSCLLESTWSSILIIALFISLELAQLLIVFPHKQNQTPLEISDEREEKKEMTMLQNINFFTFILITLSYLGFSMTILSDKFSVMYQVYFIGTTVLLIAMLTFFASIQEFKKDTWIQGYANWFVKISILGNILGSIFMFIGPSEFLTVFCCILFLPVTLHMRFEYFYKKSVNGTSLLSIQPTRDVLKKLFEYILLTICFVWTLIIITIRNLVEWTCDSNIFTFLIIFYLVFILRFTYIHVITKRDVFGTFKKTKNVNLLMYSRRGKGSLLLRKKKRAYSFLRK	350				osc	1.45	116.79								Ubiq-low						8.28571		0	22	0	350	6.28571	0	6.28571		0.0613		-24.134		3.74846	0.746745	3.27684	11.2822	9.19921	38.2633	3.4537	35.8855	26.1926		6	0.344928	1	1		0	0	0	0	0	0	5.44566		0	0	0	0	0	0			5.44566		0	0	0	0	0	0	0	0	0	0	5.44566	0	0	0	0	0	0	0	0	0	0	0	0	0	0	0	0
7891	7952	WBGene00007453	fbxa-98			C08F11.5	Q9U3Q8, K8FDX4	Q9U3Q8	MAEIHENERQKDRSKPSLSDMPIEIIEDIISDLAAIDRIAVQKVSRGFRDVINREDFGVKRLSLEVSTKSSILSFDDTEVEYKNVHGDCLVKSGNREKIVNGSDHSTLSMNDIHNLLKNPKVQLDYFGLVIAGDQTCRFENVLEMLQSLNFKLCVKNFSVARFPLKYVISFFKCLAAEQIENITFYSDEYDEENPKELVKLEQWKKAKFIEIYGGYTFPFKVEDFLHFTTFWVRLGHFTTEDAAKVRDVLMKPNNINYGYFDFSIYDPIAIARIFEPNYNGPSYGALRVHSTGGIFSAVFSKNQLKIKRKSNVN	314				flat	NA	NA			1.50479	3.69822	0.00394978	0		Ubiq-low						0		0	17	0	314	5.41401	0	5.41401		0.0712		-11.22		33.4218	49.9312	19.7494	51.663	30.2235	53.4463	36.1459	35.2665	57.2071		0	0.106796	0	0		0	0.488597	0	0	0.146315	0	1.5547		0	0.287238	0	0	0.0716074	0	2.44869		4.24349		0.535992	0	2.00648	0	0	0	0	0	0	0.146315	1.5547	0	0	0	0	0	0	0	0	0	0	0	0	0	0	0	0
1385	1452	WBGene00007454	C08F11.7			C08F11.7	Q9U3Q7	Q9U3Q7	MLLHIRKDVDHSRDRSDESETIGDVSHASSAVAYLPAVLPTSQKAIPSNFLFFLKQQTKDIQKPLELRSLFRGYIAYAKSRKQMETMMRLIIPQLSKTVEETTDFSDQEKVQMIFGARIRMNQSFWERFKPSAHLTLDKFSRLAFFKSDTLLLIADRWELPDGTMNKRWWGKGEQPVIIEGLTIRAHSTSSSEGPTDKKNQEADFIPTKRRKRTDGENNNS	221				rising	NA	NA								Ubiq-low						0		2	99	79	221	9.04977	35.7466	44.7964		0.0362		-21.325		56.0329	62.169	33.7951	55.2788	48.703	78.3616	60.9408	18.6441	73.4807		3	0.087963	0	0		0.895903	16.2159	0	1.14294	0.0813762	0	0		0.0513701	7.64822	0	0.0664763	0.00445782	0	0		30.1729		17.7888	0	0	7.86522	0	0	2.96827	0	0	0.0813762	0	0	0	0	0	0	1.46919	0	0	0	0	0	0	0	0	0	0
17014	17025	WBGene00007455	ugt-22			C08F11.8	Q9U3Q6	Q9U3Q6	MGKNTFLLPLLLLLGSFVGLTEPYKILMYTNLFGHSHIKMLGAVSDTLTDAGHDLTVLMPVIDFKQENKTAMKSTKNIIKIQPGQDISKTIETMEKFMTQLWTTDNSNPLFMVFHAPAMSAIFASQCRKVLEDKELIERLRAENFDLAITEPFDTCAYALFEAIKIRAHVAVLSCSRLDHVSKAIGQPIAPSYVPGTQSTHGERMTIWQRFMNILHFLMGDFLFSYIGDEDFKVAKEIIPGVRSWREVLPEASFIFTNHIPLMDFPAPTFDKIIPIGGISVKTQKKSLELPEKWNKILGLRKKNILVSFGSNARSADMPEHFKQNVLKVAESMPDVTFIWKYENEKDTLADHLDNVYLGDWLPQNELLGDPRLSLFVTHGGLASVTELALMGKPAVMVPLFADQARNANMLKRHGGAAVLHKTDLGNAETIRNTIKKVLENEKYRVNAERLAEMLNNQPTNPKDTLIKHVEFAAKFGQLPSMDPYGRHQSYIEYYLLDIISIALVLILTTSFISFQLIKCTFRMCCGSGKVKKD	534				flat	NA	NA								Int			SS			1.49813		0	14	0	534	2.62172	0	2.62172		0.005		-21.141		9.17465	25.6988	4.98649	15.8413	13.1491	31.857	11.0759	48.9388	18.5728		6	0.139887	0	0		0	1.15479	0.576296	0	0.521198	0	1018.71		0	0.00113236	0.000564784	0	0.000510759	0	452.3		1029.01		1.17039	0	3.12024	0	0.398604	1.26302	0	0	0	0.521198	1018.71	0	0	0	0	3.82791	0	0	0	0	0	0	0	0	0	0	0
14958	14981	WBGene00007456	srz-29			C08F11.9	O62051	O62051	MNVTETFEYSENLNVLKNGLLLIFLVIFLIIVICFLTIFPFYVYVNKKNQNSDKTALLFPMTNHFYEMIRKTYFIFVYFFGALISMPMLEGSNYATGSLIFLIGSYFALYIIVQVFHLLIFLLALQRFLLYYYPSTGKHVKSVQMIIFKKIKYIYAVFAMKEVICLCIFVVCNSIGCSGRKKLLAEMVYFSTFSVLNLLILIASFLYLPITISIHKLSRLSTNQERNKPQKYILWQTIFIFLSKAVFIPAFIVLALPSTDFVNSLVLMVVTDVLVVPLIIQISYLCCNKRNLTVLLSSFKCFNILNEIKKRRTVSTVQPN	320														low						16.25		1	43	34	320	2.8125	10.625	13.4375		0.149		-14.959		4.28887	2.35814	0.776222	11.7932	15.7701	31.3731	5.07001	36.5733	27.4675		5	0.422222	1	1		0.675106	0.0976097	0	0	0	0	0		6.91638	0.144584	0	0	0	0	0		6.0339		0.107078	0	0	5.92682	0	0	0	0	0	0	0	0	0	0	0	0	0	0	0	0	0	0	0	0	0	0	0
1379	1446	WBGene00007457	C08F11.10			C08F11.10	O62052	O62052	MTKENTKSIADDGPYSGSFYGLAEDNANHGIFSSILKRKKRQQDKLSEDVKKRCGRVESYKSCCDRLHQALMYMLVENAVTSKQLVTGARTEPHYRYAGQYLKTYEIIANQGRDKTKYESLEPAIKALLTLDSEHEKKVRKQLENLKPLTKFIGEDYWEYVRLKKVYAESVDGYDEAVVLQNKGKTEDAETAATNAQTWMNDCRTKLMDFITVSISQQKAKHADCVLKFRDESVSYHKIMADSITTPEPAEGKSVVKTLKQ	261				rising	NA	NA								low						0		0	37	0	261	14.1762	0	14.1762		0.8196		-22.629		31.2012	48.9266	14.4461	37.1064	81.5181	50.8892	32.8175	6.19504	68.2535		5	0.0585938	0	0		0	0	0	0	0	0	0										0		0	0	0	0	0	0	0	0	0	0	0	0	0	0	0	0	0	0	0	0	0	0	0	0	0	0	0
1380	1447	WBGene00007458	C08F11.11			C08F11.11	O62053	O62053	MNSRLVLLLAVSVALVSAIAVGNRSSHLKKSKECSSDGHTERCEYTGDLTVKTDSTCNHSTYIMTKVTPPNESPSNGVAHCRTAPCNSEDYADVDCLVAFGADNIAAIEKQ	111				rising	NA	NA								Ubiq-low			SS			15.3153		1	46	39	111	6.30631	35.1351	41.4414		0.0289		-24.387		53.4537	47.9833	21.5328	62.5522	69.5185	76.0771	37.4797	13.5716	89.7052		3	0.169811	0	0		0	0	0	1.02478	0.0102993	0	0		0	0	0	99.4995	0.0100503	0	0		0.0102993		0	0	0	0	0	0	0	0	0	0.0102993	0	0	0	0	0	0	0	0	0	0	0	0	0	0	0	0	0
1381	1448	WBGene00007459	C08F11.12			C08F11.12	Q9U3R0	Q9U3R0	MNSFVSTVLLLSVTIALVSGYPSQLQTTCVTKAKSCTMFFLNGVYCTECTYSGTLELKIGSTCTFSIYEKKVASQPNENSQNEVAQCKQSSCYSNQFVPVDCAAAFGNEYITYIENQ	117														low			SS			0		1	39	32	117	5.98291	27.3504	33.3333		0.0147		-16.012		37.3053	19.2041	16.0919	49.4154	76.4849	59.7765	40.2751	8.9462	85.2763		2	0.205357	1	0		0	0	0	0	0	0	0										0		0	0	0	0	0	0	0	0	0	0	0	0	0	0	0	0	0	0	0	0	0	0	0	0	0	0	0
1382	1449	WBGene00007460	C08F11.13			C08F11.13	O62054, G1K0Z6, G1K0Z7	O62054	MSEKCGSKFFETGDEKQNLDGQNGDYAPGKIELLLKKLNPILISFSTYPLYILILIIASESELLSNIVPIPLILGLFATFELFDLLLLNPPRRYKNGLQLETIVLPEEDDFNEFKGKIRRIEIFHCFTLLFSIWAFNVSCSKILREILSPSNYNLYSLIGIIISLLVLFTVFKEVGSHRWMNKYSNSTIWISIILQIASTFTLVIGAFIRSEDPKTSGRMFFIGALIMLANAMHMRFAYLYKNPLRGENLLTIKSTRLFMKKWFLWFVLMDCVIWSSIPLLVFGTSGDIEFSPKSLFWIILTFCVLTVICLFSKIVYFHKSPKNVETRFFMKKWYLWFLLINCVIWSSIPLYVIGKVGNVVFSPNSLFWALLTFCVFTIFSFFAKIVYCCYKKIRTTEYSVVTV	404				osc	0.58	299.22			3.41058	12.7232	0.000139134	0		Int						8.16832		0	34	0	404	8.41584	0	8.41584		0.0767		-22.181		2.8396	0.326701	1.11521	9.4817	10.2874	30.8622	3.10243	40.5723	25.8069		2	0.363409	1	1		1.2674	0.141491	0.109822	4.22511	0	0	193.405		0.00640487	0.000710983	0.000551762	0.0216757	0	0	33.6718		204.851		0.155216	0	0	11.1267	0.163911	0	0	0	0	0	193.405	0	0	0	0	0	0	0	0	0	0	0	0	0	0	0	0
1395	1462	WBGene00007462	C08H9.1			C08H9.1	P52714	P52714	MWWTSLVFSVLLFDLIFISNCDYIHLPGNSDIPDLKLQSGYLNANENGTQKMFYFLLEARDIPVGEASLIIWFNGGPGCSSLSAFFEEFGPLYVNFGGKSLFENVHSWYHKANILFLESPIGVGFSYDTEQSNFTKVNDDSIAEQNFNSVIDFFQRKHSSYVNHDFFIAAESYGGVYGPMLSALVVDSISKREFPNENFKGLIIGNGFMNVKLSTNTMILWSAYHDRTSPDEWDEIKEKCATSGAHDVDYYDFMQFMKTTNKMDYLADNSTECGRLIEPLLGQFSETFDGYDFFNYYHDCYTNFSIPNATDPIKETLAQIPRRRISALFNKHSTDGQASYRCWADDALHKYLNLKEVQNALGIDRAWKDRKKKWEVCNMPIYDQYVMTHQDMTPFFSKIFDKFTGPAFRVLIYSGDIDTACNYLADGYFTLKHGPWYHSEHKVIAGNFMRYEGANHLGSKLSIDVVTVKGSGHFVPLDRPGPALQMVHNFLTGKPGKMTNYTSPV	505				osc	1.37	323.01								Glia			SS			0		0	22	0	505	4.35644	0	4.35644		0.012		-13.777		21.1938	52.8519	3.65512	45.1511	45.1904	42.3753	13.1221	54.8145	32.6136		7	0.108	1	1		2.91574	0	0.155899	1.02682	0.185301	194.425	0		0.0148919	0	0.000785177	0.0051943	0.000933396	45.3865	0		939.948		0	0	5.6212	0	0.232682	0	0	0	0	0.185301	0	771.416	43.6967	0	10.3224	0	0	2.31048	0	106.164	0	0	0	0	0	0	0
17221	17231	WBGene00007463	vgln-1			C08H9.2	B3GWB2, Q17832	Q17832	MDNGHIEETNNVEIDPATGGAVMSFSYASDFPTLPDAAPASAPTAKQTHVWSRPTLSKSEVNITFRLASDERSNKVKSFGSTSEESKKAQAIATATKTRIELSESKDGELTVVVKGERAKAEEARARIIRDLQTQASREIDIPKDHHGRLIGKEGALLRNLEAETNCRIQIPNRDGPSSKITITGPREGIQRAAAHILAVSEREAKLATEHIVCPKNLVAFVRGPKNETYDRLTQNNGVKINIPPPHVTNEVISVTGEKDGVLRVAAEIRQIIESKKNVSSIQVAVARTQHRYIVGQSRSGIHDVLQKTGCVVEVPAEDSGSDQVTLIGNAQDLAKALALVIERASSVVTQSISAPNWLHKHLIGPKGATLTALVPNRNNVQIEFDNSNQIFLEGSPEEVKLAFEPLSKEVARLQMELAIEKVKVHPTLHRHVIGRGGSLISKIKDQHGVQITIPNEETNSDEIVVEGKKEGVKKAVTEIRAIVTKIENEKSRDIIIPQRLHKLIIGSKGSGVQVIRDSHPNVSVVFPDAKSKSDVVNIRGDKTEVDAVYKKLTALSKEYAENNYQQTVAIFKEFLKHIVGKGGASIRKLRDETETRIDLPESGSDDGKITVTGKQANVEKAVAQLNKIQEELANVAEESIEIPQKVQSRFFGNGRRLISDIEDECGGVHIRFPSEKSESTKVTIRGPAGDVAKAVGLLSALAKDKEENYVEDTVKAKPEFHRFLIGKGGSKIAKLRDTLNVRVMFPKEGDAEKETIHLLGKKEDVPKAKAALEDAIKQLSETVDIKITVDPKYYKNFLARGAALVKEIQEQNGGVVISFPKNGTDSSEVSIRGSKQCVEAAKNRIEDVVEDYEKQITDNVTIPAQFHRGLLAGRGAKIHELQSKYNVSIRFPNNREEGSEGSDQVTVSGRDTKVEEAKEALLAMVPISKVIQLPVDMHRSIIGRGGETVRKLMQDYDVNISIPKDNSSEDITVTGQTENVDQALEALRGKLGEYEAQAEDRKLKQWSMSINVPTDYHQKIIGQRGATITALKEKYGVIINVPREDGNETITIQGYEEKANECAAAIEEMISELRSMFTQEISLDARYHPRLIGQRGKNLKKVMEDYRVEIRLPRQGAEDPNLVVVAGKDENDVYDCIDHLRAEEEEFLLDNVERTQYMSPRQQESNNTRHHQQPTSVQMKGAPWQLDLGSSEQFPDMGPAAGSSAAVGGAGAWGSSRRW	1220				flat	NA	NA								Ubiq-High						5.08197		0	101	0	1220	8.27869	0	8.27869		0.6549		0.505		13.8639	86.0354	79.3245	2.32621	2.57676	1.56718	92.7634	90.4815	24.0899		22	0.0666667	1	0		221.56	667.711	703.757	662.477	861.808	451.896	2941.86		0.035227	0.114268	0.121185	0.113271	0.152552	0.0745805	0.824232		18492.6		644.142	932.397	871.42	277.735	696.752	686.269	498.133	586.298	1342.07	861.808	2941.86	290.021	393.517	373.823	183.755	1988.31	383.534	188.94	70.5343	560.005	296.058	109.485	532.744	301.8	839.536	458.965	1182.7
1399	1466	WBGene00007464	C08H9.3			C08H9.3	P52887	P52887	MGEVQLVLAVTAILISFKCLLIPAYVSTDFEVHRNWMAVTWQRPLCEWYTEATSEWTLDYPPFFAYFELGLASVAHFFGFDECLVISKTPRFSRRILIFQRFSVIFCDILYIAVCALYSFRSPRLVSRIPKKLQQNGREACFVLLASLQALIICDSIHFQYNSMLTAIFLMSLFFIDTERYLMAALSYSILLNFKHIYVYYALGYVFYYLVNYFQFSGNVLLANTPKAISLAIALLIPFCASIFPFIHASGVQGLQNIATRLFPVSRGLTHAYWAPNFWALYNFADLCLYRVLSLLKIGKFDAPTYTSGLVQEYSHSVLPNVSPMGTLCLVVISSMIVLTGLVIRRKDSADFSLFAVFSAFCFFYFGYHVHEKAIILVTVPMTVFAIKNPKYHSILIHLTCIASFSLFPLLFTPFETLLKYAICVSYFFIQLVFLKRVTLMPLSDLIPTRHVASWLLMGMVEVYNTFLHKWLWTSRLPFAPLMAISILTAIELTGLIGALIWSTFGDGIFEIWWAKATCQIRERLIRDSTYSVQAVEDLDDVKLVAGIDTSAAKLNSDMVYISVSFWTYPDLKHVATISDTRMLELPYIPQYLAVREAEVMADFLKSVITERPELRPDVILCDGFGEFHSRGCGMACHVGALSGIASIGVAKNLTLHHTYETIGMENKSKVDSFVEHCREVYKNNKTSPGFIPFDIVEPVVLNILRMGSSMNGVFVSAGYGIDLELSTEICSQLLLNNTTIEPIRAADLESRRLVRENFDGNEKLE	766				flat	NA	NA								Ubiq-Med						5.87467		0	6	0	123	4.87805	0	4.87805		0.0896		-13.018		0.73692	0.125276	0.0319332	2.97224	3.32351	6.85335	1.77598	66.5316	5.04544		13	0.262812	1	1		8.55047	88.0135	17.634	21.6218	12.6188	4.47341	41.168		0.0460868	0.829796	0.0999398	0.125374	0.0695401	0.0235931	0.269227		432.091		91.2863	2.75524	20.6608	0	22.8463	5.40052	9.64103	1.62884	27.2137	12.6188	41.168	19.9321	8.86761	17.207	0.456544	13.0622	17.7303	0	11.0619	2.71271	3.21688	8.81368	68.7273	0	3.2235	18.6637	3.1956
3242	3306	WBGene00007465	chil-1			C08H9.4	Q14V32, Q17838	Q14V32	MNVLNSTSPLLQNRNITPKTSCLTQWKHLVKPCFILIAILVFSAPVAYSLSELIMIARHKSPTVSNLIKIVILSSKKSRTMIKTKSSTATKYVGLPPLLDAPNIFRQ	107														Ubiq-low						0		2	89	89	465	0	19.1398	19.1398		0.0115		-29.575		33.4218	16.8632	14.4461	58.9732	59.7028	67.5682	26.2294	11.4394	76.2368		0	0.205882	0	0		0	0	4.25602	0	0.00759896	0	0		0	0	560.079	0	0.00178546	0	0		13.0605		0	0	0	0	0	13.0529	0	0	0	0.00759896	0	0	0	0	0	0	0	0	0	0	0	0	0	0	0	0	0
3253	3317	WBGene00007466	chil-2			C08H9.6	Q17841	Q17841	MVAYGLSSAVLFYLEDSEAFETNEINYEYSSKLMANFKCQKRVVAYSAKFLSNHQLKKLTHFIFTSISIFPNGTIKWPNCENFESYARKAKMDNPNLKIMVEINGKFFSVLAEDEKKNSFIKSISSFVVDHKFDGVDIFWSWPEDEDTFHLFIKEFREKLEKHMIISIAIPRLAQQLEGFNLKLLMNHIDFLNVLSINYYEPLPGNGANIGPISPLYGGQRGNVDGTLKYLTCITKRPSILNMGVTFTGIFWNGVKDGLNEQDDIWKVAQNENGPGKSIGWRKFIKDRRNTIPQWHDSSKSSYAWDPKSKIFLAFENEKSLSEKVIYVRNKNIGGLVIWNVDQDDNDNSLLNALTSMDMCARGSGGTMKYRCSNSNLLMKRIQ	383														Ubiq-low						3.13316		1	43	36	383	1.82768	9.39948	11.2272		0.0197		-10.996		38.816	37.8728	25.3918	44.1562	47.5215	54.6966	18.2093	59.5087	56.6372		8	0.142857	0	0		0	0	0.0596469	2.05364	0.0510976	24.2451	0		0	0	0.00226365	0.0843182	0.00193857	11.2018	0		36.013		0	0	1.19736	0	0.0890239	0	0	0	0	0.0510976	0	0	0	0	0	0	0	0	0	34.6756	0	0	0	0	0	0	0
3262	3326	WBGene00007467	chil-3			C08H9.7	Q17837	Q17837	MNSLNTTYNPLLKYHKLSLKTRALTQGENIVKPCVILVAIILISTPFVFVFSKLIILACCKCQTVSTSINALMLNNSTTSQHALKSNETISPPAALCGKRIVGYFAEFENSGLTRRHLQMVTHIIYLFARPTNGVMTLDGERTRRKFQEMRSKAREVSSTVKVMISVGGHDHSGAFSAIMSNEASRSVFIKSIVSFVKNEDIDGIEIFWMWPKHRDVNNYSIFIQDLRNEFTELQKRTNRKNEYIISLLVPKKSYWSFDFEDFLKFVDFFNIYSTQFREKQVGPDSPLYGGEGRNIDETMKYYTCKTGQPSKFNIFVSFHGTFWKDAELPLRNDFDDIFKDKNLTKGAFAVRWRELLQQKWNLEDIKFHNLTKTSYIWIPGPPTWFMTLEDKRSLREKTKYVADYNIGGITMWTIDQDDDDHTLLKVVSSAELCTGKEKNEINYKCD	447														Ubiq-low						0		1	95	95	447	0	21.2528	21.2528		0.0281		-16.832		17.5387	25.6988	15.2395	36.2024	11.0857	45.4729	17.2194	47.9096	40.5822		5	0.169683	0	0		0	0	6.03061	0	0.0850078	0	0		0	0	70.9418	0	0.0140961	0	0		18.4021		0	0	0	0	0	12.4624	0	0	0	0.0850078	0	0	0	0	0	0	0	0	0	0	0	0	0	0	0	2.63328	3.22142
3263	3327	WBGene00007469	chil-4			C08H9.10	Q17834	Q17834	MNPADLNSTSVPLLRNQNITQKNNRQWKNFIKHCYILITILVLSAPIAFSLSKLIMVARHKSPTVSNLIRVFIPSSKKLKTTTEKNLPTTKQLFKYSTETIFPPAALCGKRIVGYFAEFENTALTRKQLQMLTHIIYLFAIPKNGNMTFGGERSRRKFEEMKNEARKANSTLKVMISIGGQSNSRSFSRLVSNETSRNVFVNSIVSFVQKYDIDGIEIFWTWPKYEDANNYLIFIQELRYAFIELQKKLNRKEDYVISIIVNCYDNQLSNLMGFSKFVDFFNIYSIHYQSRQVGPSSPLYGGGSRNIDETMKYYICRTGQPSKFNMMVLFHGTFWKGAELPLRNDSDDIFKDQNSAKGGFAVRWRELLQQKWDMSNIKFHNLTKTSYMWIPGSSLFLTLEDEQSLRVKNRYVADHNIGGITMWTIDQDDGDHTLLKVVSSAELCTGDEKNTIKFKCE	457														low						0		1	82	62	457	4.37637	13.5667	17.9431		0.0087		-6.612		22.3852	37.8728	24.4436	44.1562	24.8489	27.1457	16.7649	60.3169	40.1326		7	0.176991	1	1		0	0	0.737538	0	0	0	0		0	0		0	0	0	0		0.259021		0	0	0	0	0	0.259021	0	0	0	0	0	0	0	0	0	0	0	0	0	0	0	0	0	0	0	0	0
3264	3328	WBGene00007470	chil-5			C08H9.11	Q17835	Q17835	MNPVPSNSTNAPLLENQQITRRISCLIQWKHLIKPCLILIAILVFSAPVAYSLSELIMVARHKSETVSNLIKIFIPSSKKLSTTTKTNSPPKHLIQESHQTISPPAAFCGKRIVGYFAEFENAGLSRKQLHMLTHIIYLFARPTNGVITLDGEQTRRKFEEMKSKAREASSTLKVMISVGGHDYYKEYSRLVSNETSRNVFVKSIVSFFKKNDIDGIEIFWTRPKYEDIKSYSSFIQELRSAFTELQKRWNRKNEYIISLIVPKEKHWSFDLKDFSKFVDFFNIYSTQFREKQVGPDSPLYGGEGRNIDETMKYYICKTGQPSKFNIMVSFHGTFWEGAELPLRDYSDDIWKEKNVARGPFAVRWRHLRQRNWNLTDIKFHNLTKTSYIWIPGPPTWFLTLEDEKSLREKNRYVADHNIGGITMWTIDQDDDDHTLLKVVSSAELCTGDEKNTIKYTCE	459														Ubiq-low						3.7037		2	103	101	459	0.43573	22.0044	22.4401		0.0146		-19.935		17.3962	24.4461	25.3918	27.777	10.0049	33.4046	25.4507	49.9558	43.4684		7	0.156388	0	0		0	0.0370467	1.18272	0	0.0974721	0	0		0	0.0289383	8.79225	0	0.0799102	0	0		14.3069		0.0406403	0	0	0	0.378131	2.74292	0	0	0	0.0974721	0	0	0	0	0	0	0	0	0	0	0	0	0	0	0	0	11.0478
3265	3329	WBGene00007471	chil-6			C08H9.12	Q17836	Q17836	MNRADLNSTSIPLLRIQNITRKTNRFAQWKNLINPCLILIAILVISAPVAFSLSELIMVARHKSETVSNLINMLIPSSQTSRTTMKTNNSPTTKLVQKSNEKVSPPAASCGKRIVGYFAEFENSPLSKKQLQMLTHIIYLFAIPKNGSLTFRDESSRRKFVAMKNEARKESSTLKVMISIGGQYSSGEFSGLVSKETSRNLFTNSIVSFVQNYDIDGVDIFWTWPKYSDENNYLMFIRELRYAFTELQKKLNRKETFVISLVISRNVNHLSNLVEFSNFVDFLNIYLFNSFLNQIGPDSPLYGGGSRIVDENMKYYICKSGQPSKFNIIVSFHATYWNGAELPLRDDSDDIWKDNNSGRLPIALPRRQLRQYNWNLTDIKFHNLTKTSYIWIPGPPTRFMTLEEERSLREKNRYVADHNIGGITMWTIDQDDDDHTLLKVVSSAELCTGDEKNTIKYKCE	460														low						0		1	109	109	460	0	23.6957	23.6957		0.0177		-12.861		23.52	48.9266	28.2682	55.2788	12.0216	27.5387	14.225	66.1631	40.1326		4	0.162637	1	1		0	0	0.52193	0	0	0	0		0	0		0	0	0	0		6.33434		0	0	0	0	0	1.68901	0	0	0	0	0	0	0	0	0	0	0	0	0	0	0	0	0	0	0	0	4.64533
3266	3330	WBGene00007472	chil-7			C08H9.13	Q17839	Q17839	MPSENITPRVNDLLLENRDNRRRNGNALSTKTITYSISILVVILIMAIPIAYTLSEIVMYAYRNNETASKYIGIIINSINVRALHAPKKAEDVENSLNEDSFTTNTNPESDYLSHHYQPPSAKCNKRIVGYYTDWEPRKISAKQLQKLTHLIFTNVPMNSSGHVFFENLAQRRRFLEINRKAQLMNVKVMFSIGGHKNAEHYSTVVADSTKRSVFIDSIVSFIKSNNASGVDLFWEWPNISEMNDFITTIKELRKKLAALTKAQPKGTRYLLSIIVPSSPSDLEYYLRMDGLLHYVDFLNVLTYGYYAPWSGVNGKFVGPNAPLYGGNRENVDETMQYLICKTRTPSKLNMALSFYGRYWENVNDNVPDEMFKEADLINGKAQGMFVAWKNLAGRGWDKSEALWHEETQIPYIWNSEERKFFVFENERSLQAKMDYAADHNIGGVYIWALGADDNNDTLLNVVSSADLCEGGSGNTLISLCG	482														Ubiq-low						4.14938		2	121	108	482	2.6971	22.4066	25.1037		0.0658		-11.84		15.8708	55.7062	3.10243	38.8406	44.1538	17.6394	13.8271	60.7124	29.1304		10	0.150943	1	0		0	0.0580641	0.896735	0	0.240439	0.810041	0		0	0.029819	0.80893	0	0.136239	0.677723	0		6.03296		0.0636964	0	0	0	0	3.66267	0	0	0	0.240439	0	0	0	0	0	0	0	0	0	2.06616	0	0	0	0	0	0	0
3267	3331	WBGene00007473	chil-8			C08H9.14	Q17840	Q17840	MPKTYKLAILIFVLLFVFGIVSFLVSSLFCYFYDFSNSVQSPSVLHRKRIIGYVSSDEGSEITIKQLEKLTHVIFAFILVHKDGTIKFKYGTKDGFFDMKRKSMELNRGLKVMVSIGGYESSPLFSDVLVKKKKKLIASIALLVKKFDLDGVDIFWNWPSITDQSNYLIFIRELRKKLTNLKDENGRSNEYVISVIAPSSSSHSEYPYKWTEILENVDFINVITFEYFYEANKIGPHSPLYGGSFGNVDDTLKYLICRTRTPNKLNMVVSFNGIYWGNTTLPFDDKGVWIPDDSAQGPYSYGWKQFARMSHGFDQNDFEWNEETRTPYIWKADTQQFLTFENEKSLTEKMNYAVAHNIGGVAMYTIDDDDEENTLLNVVVTNLPSLKKSGGETKYNCTR	399														Ubiq-low						11.5288		1	51	45	399	1.50376	11.2782	12.782		0.1084		-14.459		17.5387	22.0437	14.4461	33.9008	28.5876	42.3753	10.2039	39.887	46.2024		11	0.203046	1	1		1.09985	0.39992	0.283935	0	0.0412905	0	0		1.51673	0.280631	0.184246	0	0.0231487	0	0		1.72628		0.375076	0	0	0	0.423777	0	0	0	0	0.0412905	0	0	0	0	0	0	0	0	0	0	0	0	0.886136	0	0	0	0
1396	1463	WBGene00007474	C08H9.15			C08H9.15	Q7YX93	Q7YX93	MARTATLLLLILPVAYAMVVWPVLDRNTTRSTIVRPRNWAEKNLGQWCRNFTVNEHTQCPQASAFHQFDCCGLHETECCFAIQGWVIVILTIVGTCGAIILIFSVLLKMNLICPMPYTTKQTPSTYTGIQE	131				osc	0.98	327.14								Glia			SS			0		1	49	31	131	13.7405	23.6641	37.4046		0.0303		-23.278		26.2049	14.5173	6.0452	50.4888	49.8624	66.7281	27.8015	5.7185	74.876		2	0.277778	0	0		1.06918	0.256188	24.8792	0.655807	0.26378	52.5959	0		0.0135941	0.00322395	0.453661	0.0082946	0.00331981	1.93908	0		430.115		0.0215956	0	0	0	21.1427	18.117	0	3.85535	0	0.26378	0	58.8034	17.7312	0	0	0	10.5779	0	0	98.5603	0	0	3.61265	0	0	0	197.429
1422	1489	WBGene00007476	C09E9.1			C09E9.1	Q93196, U4PEV1, U4PBM6, U4PRQ9	Q93196	MGLGSSKRKEEPPHKSEPKTVGRVKRAGARPDEMIAKYAEVLKTRGILPEYFLVHEAKSSQYIDEDGDVANEFYQETMSDGEKRRLCRLMKNLRPKGKERYAIPRLKHDIPVVIWEVQQPQET	123				flat	NA	NA								Ubiq-low						0		0	34	0	123	27.6423	0	27.6423		0.0185		-34.009		60.3807	43.4169	31.1815	62.5522	61.1373	84.4412	72.5718	6.19504	91.3142		1	0.0508475	0	0		21.1001	12.118	7.04865	12.877	7.13189	5.63388	7.26993		0.405154	0.198455	0.106587	0.21354	0.107981	0.0834086	0.110302		362.97		12.5238	2.60679	7.57594	16.1623	5.90224	9.42181	6.48599	9.14157	30.5455	7.13189	7.26993	0	14.6512	19.2514	26.0272	9.81214	8.23033	21.3648	42.6557	0	8.79755	18.236	7.2761	27.3104	0	10.8515	33.7382
1427	1494	WBGene00007478	C09F9.1			C09F9.1	O62058	O62058	MTAGEYEVLGPAKSAPPMASNNNRSSSTPKPAKILVAPPLAPPLKHIPKVEKEEDSGASVMETKRCDQSNMESAYHDIVSIKNRPNSCDTCHVASLVFLIVLVIAISTPVLLSANNGGFKWIAEKLKEEPK	131				rising	NA	NA								low						0		1	88	84	131	3.05344	64.1221	67.1756		0.0749		-24.011		54.6426	47.9833	34.7237	50.4888	65.2837	73.5986	60.9408	14.9054	81.6753		1	0.134921	0	0		0.158039	0.067576	0	0	0.0144913	0	0		1.92572	0.391676	0	0	0.0642304	0	0		0.0886223		0.074131	0	0	0	0	0	0	0	0	0.0144913	0	0	0	0	0	0	0	0	0	0	0	0	0	0	0	0	0
1428	1495	WBGene00007479	C09F9.2			C09F9.2	O62055	O62055	MLIRAVLALLLATLATAHIKLVYPPARAPALDFYSSSNSQPPCGVKKPAPGEGVRTFMKAGSTVEMNWFVAVPHMGGIRLEVLNSSDEPIAIFTNFNDAFNVTETTKKVELPPNFECKDCAIRMTTQATEYGNSYFFYSCADINIVNVIPDGDTCVGNGNRMNGVCQCFDGFYGSECQFQDECKEDDDCGVQGYCRLGGDTPRRQCFCPTSRYGKTCELESDSIRSVSDFDETLYQKREDQGNKIYWRLLKDEIEFVLRYPGQSWIAVGWKSPEATCDLSAGDFAGRNVATTSSSPSSTISSIITNATSREQNDAGDQECGPNEQWSECPESSRECEHSCDWTHFPETTPNCPNSCGTPRCICKEGFVRMANDEDVCVPFDFCDKTVENEETCEANSTWAKCGTACEPTCANMYDTAPCPASCEKPGCTCADNYVRHNGKCIYWGDCPELKDEKVTTKKHEVVETTQSTIDRNEITQPSEASKGTTQKVIVTECSLNETLNECGRVCEADCFSIFTRSECTDCGSAACACLQGYARNPQGQCVYWGDCPTDVQPTTLKSTAPTTPVPTQTAPPSVNGDVCYGDFRYPAGCSDCEYKLSWNYMEETDEIEFSLETRVNDNSWTGVGFSKDGTMVDADMIIVTTRNGKIQLNDMQSRGYDQPAMDAVQNVKSSTDVIGTYSNGVLRAQFVRKVNTGDDTDKQFDGDSCWKMLYPIAGGKLDQYGNVSIHLSTPLSSDKPVCIRSCTGGKKATTSSASSAPASYTCTNEYRFPEGCADKDCDYVAKWNVDSAKKDVRFEITAKTPGRWTGIGFSRDGQMTNADMYTGWFFDGKAYIVDRFAYGRQLPAIDPADRQDIYDMGGKVEDDLQTIWFRRKLISKDTKTDVSLDECHYFLFPVGGGRVLARKSSDFTNPKTPIGYHDQVQPQVSATKICLCDETGKTVSHETKAPISRRVRRAATRVATSAMHCADMVVGMVSNGRARIMDMYSPSKATPMEDTFFGGENSLTSAAAFQEDGVTTLIFRKKLQAEEKWDNSFVNGPMTVIWAKGADPMNYVHTTGGAPIKAAPEFFENAMKYHGKNARGVMTVNFFEEVETSVESRPQPPTVHGMHLEDTCEGSIRHPEGCTGEQCIYTISWISDGSVARFTIHGALQTSQWTALGFSTDGNMAAADAVVIGIQNNAVMVTDQFMPNYGRPVVDEQQDIFDVETTYVNGYLTANFSRELHSEDEFDVDLQECVFLLYSPFGGVIEKNGEIRKHETTPLKSKSKICLNKCTEQKVMEATTTTDAPEEVTAETSTTTTTDVKPVPTSTKKTISSSGTTTKVLMPPMHTKHSYTVYEPEVSAKRRYGLRVRILNREFNEALNDPKTGYYQDFTKEVTQSIDELLAKRWKGMRVSKIVGYEKGSVIAEFEVVAMEDTAKPMELKSMVEENAVRGQIGAFSIEPSTVKVTEVDTTTAPSNEETLTDWRMWRNIVVIAGCSVATAIAVLCICYMCCSKCKKRTYTAYPVADHHMSYASRMLNEKGGFDNAIYHQPQRFYSQTTVASTKVTSASAAHGADPNGNIEGPPGGVGETTYAEWYSKVGSKPASQQHEEVPPQQQQPPVQSRPPSTTPYVSYPNDPTGYYTLGGRHRQNSASSNNKYATKY	1642				osc	1.96	50.48								H			SS			10.2314		3	263	204	1642	3.59318	12.4239	16.0171		0.4846		6.839		85.1339	96.6937	85.802	7.66151	9.46942	3.7239	87.3667	93.5716	50.5183		32	0.0739157	0	0		4.95312	1.20857	210.283	4.57701	2.10914	58.118	7.54799		0.0174502	0.00420244	2.67829	0.0161037	0.00735694	0.251943	0.0268374		1155.84		0.708806	2.40322	5.08119	17.7286	242.265	74.662	2.70169	0	2.63751	2.10914	7.54799	125.512	80.934	0	8.60456	9.76887	100.013	0	0	1.52546	31.8471	0	5.16535	0	3.9735	0	430.656
8422	8482	WBGene00007480	glna-1			C09F9.3	B6VQ90, U4PRW7, H2L2H3, B0M0P0, H2L2H2, B0M0N9	U4PRW7	MSTSVPEKGGIFDALRVDSNDPNDSLREELCVTPKIDEKNLEYIGEVLERKKSVVPFLTQTINQLALVRNEKMERAADLICTLFRLPHGSTDCSFFRLIKVLRSFGIWENDPRLKQMFDRMKKHDEENEDSRQWAMSQEKFKEIIFPCTILISRTLRNQLIIPSWLEFTQLIETIFETCRESKEGEVASYIPQLARQSPHLWGMSICTIDGQRFSLGDSKKNFCLQSVSKAFNYAIVASEIGSHVLHQYVGHEPSGRLFNEICLDSNNMPHNPLINAGAIVVTSMIKPTHSMADRFDFMLKQYRKLAGGGHVGFDNATFLSERDTADRNYALSYYMKEYRCFPDESQVYEKGLREELDLYFQLCSLETNCDTAAVMAATLANGGICPLTTEKCLGSRPCRDILSLMYSCGMYDYSGKFAFQVGLPAKSGVSGIMIVVIPNVMGIALYSPPLDKTGNSCRGVAFCRQLIDKFNFHNYDSLLHPDDSRKIDPRRKIGPRENETIVQVMYAAKNGDLDSLRRMFMQGADLKTADYDNRTALHVAAAEGRIKVCKFLINIVGIPHDVRDRWGRYPLDDARQFKNKEVALYLFRLQYPTKRMPENWFEVGGDLLVSELEPDNSSVDDGEAESSGEDELGNGITGMLTDDLEKREWALHANGNMGEINYQLVRRKSSKAPPTPDYKPPQFGYGALPVSKYQQQLQLQQQQQQNEKKASQDKHRNINGHGHMNGNGTHTNGNHQHHQPHQLPQNIPHHMLLNGAAGGLNTRRLSSPNEQDEDNVRSSSSQELLKSLDV	791				flat	NA	NA								Ubiq-low						7.9646		3	247	243	791	0.505689	30.7206	31.2263		0.3074		16.932		63.1123	81.1471	74.0629	51.663	34.8219	34.9619	63.2498	75.0626	16.4038		26	0.0916031	0	0		3.23444	6.51529	5.15676	31.8862	0.290572	0	51.3859		0.0339629	0.0708539	0.0552634	0.478895	0.00295963	0	1.09138		441.461		0.400904	3.37517	13.6891	26.2283	0.45401	19.8201	34.9795	0	110.37	0.290572	51.3859	0	0	0	0	50.5821	2.89215	0	0	0	0	0	76.2006	0	0	50.7922	0
1423	1490	WBGene00007482	C09F12.2			C09F12.2	Q93199	Q93199	MTTTNRIDDEIPTIEELSDIHISDLNNIEKKYEIRQKASSLPERRTAYQQGSKRQSRFGTFKKSVKRQISGSIRSIGAYAGRLAKPANAYIRWNLLFTFLIFLFITSAIWIPCIPAVNDFALEIVTIISIILHCLWIIAIINALRYTWRLRRFASHEIRLDLVKNEAGLKMKHLVGLCVYKEPLDLLMDTIESIASQPNAKEKITCLVGMEGGTPDKEEKKRILDNKYGPKFERFIVTFHPRGLPGDIPGKCSNFNYAARTAVKMLRADKNYPLEEYDNNVELIVTTGDCDSVFGDRYFDALEEDYWKISAKQRSYTVWQSPLFYCINLDQSPFFVRITGLLRAFFMMGYLIPWNINTMSIFSLTLKLFEEGEYTHPGYQMDDIIALIRWSLAVRRKCVIRAIPVATLSGPTSGKNYIDEWYEWARQIRRWTIGAAEVFHYFAIKFFRLPVTVSISFAAKFVFYYGFLLCIASIYTLIAPIVTPAMLNAVDHGVNGLVIPNNKCFMIIMFGFLGLQYIWFFTVFLVNYLCQPVFPRQTKDKTGIIRNIFHWLMTWPTLIMYCCVELVAFLEVTVRGKSVCSHNASKKDNLVAPVPSKQPDRMEV	604				osc	1.75	16.19								Ubiq-low						4.4702		1	178	157	604	3.47682	25.9934	29.4702		0.0081		-14.147		2.38762	5.55392	0.125276	6.3154	4.9128	12.4245	8.80128	57.8703	22.847		9	0.24207	1	1		0	0	0	23.4459	0.860042	1.68356	0		0	0	0	9.21758	0.0342244	0.0692656	0		57.4587		0	2.22838	0	0	0	0	35.7795	18.5908	0	0.860042	0	0	0	0	0	0	0	0	0	0	0	0	0	0	0	0	0
1424	1491	WBGene00007483	C09F12.3			C09F12.3	G5EE93	G5EE93	MDDNYGLFFPSHSMVCYHEPRIHDHELYFQLRNLNLLLLLPIAIGGILCNACAMVSLYRPPKITSGVFVYLKALLLLDHVMLTTTLAAEFFPQICDQHHMKNHTLYGPCMFERRFLKYTMPRVEVTIHTLHVWTIATLSAHRYWKISRPMIARLQDTVSRARTMLIVMFCLVMLFRLPIFVLELEFRSHPQLRITRRISTTEILSTYRFVYHSILDPLFFNIVPFMWMCIFSLLTLYEIYKSRHNTYQHLAFDHPKQTNVTHPLAGCFPKKAELIRQKQELRATFSIVAIILLYLCFHSLKLFAVVRKWQLLVKRECPTRKDYYHSHLSDVLSMISASVNAFVFIAFTNRLKKYIRLLLRKTSRTLSNSSDPPMSPKTVTSYESGCNNNFNINI	394				flat	NA	NA								Ubiq-low						7.86802		2	87	75	394	3.04569	19.0355	22.0812		0.0238		-16.455		8.11103	4.47556	4.51486	27.0572	8.70793	52.7733	10.479	44.1857	19.0469		1	0.236504	0	0		3.51848	0.382121	0	3.18525	0.493883	7.3085	0.316645		0.301075	0.0257794	0	0.265004	0.0335724	0.92555	0.0212681		101.741		0	0	0	2.61022	0	0	0.897846	1.89512	12.7698	0.493883	0.316645	0	19.0062	0	8.71878	16.6428	0	0	0	0	38.3894	0	0	0	0	0	0
1429	1496	WBGene00007484	C09G1.2			C09G1.2	Q17863	Q17863	MRLKNMMPGFLRYSTTEIKNRMKHGVSDLFGHYSLLEKMSLESEKVITETKQELLGRYHSLLHDFNYGRRPGLKKSNEYQNLVGRMLMCKIPDIEEMKESKELDSISKSTNMEPISCNSKIKLSQKQTSPQTDNDPDYFTAKPTDKITKRPSISRGTAMQNEGSLFHDKRQNTLGTEHETLKNTVKNTHPKVDKDHKRIENQDISSKGQEPTCFQKKARLRTEIDTNYLPAKISIHSRENWTRDREHLRRLLESEEPNPKKQKSVPTEHDLKKRGWHSSSTHQSMQRIQKQVSSEEVDSKNQKSAQSETDLNYFTLNNNSSKTLFEQQRNVRTDQDLNNNRDSCSACGNNSDAEKEDIKGTRKRSSLENQHSERMQFSQTEKSSPIGDMVQNSPDFKNMANRTPAESEKGKKKAQDWQHSLNFRSGRSAINKQQNEIKIKPSSSNDQKRHWLFKMRESAQTKKNLKYLIAKRTHQSMQCQSEFKCVSSSNQTEKDLKSFSIKKNVQVQPCSPSLKSSDIGNERNRIKRQHFSLGEQSFEKRKPALTATGNEKGDLKRKLSLLKDQFSAKQTEQSLQCSADLEDGEIDEKHCQILSNSQVNRVFKKRKTALAAKEPNNFTVSCCSDSNSTGITDDPIQTKNTKLSLEEQDPLLSERRKTLATIFNQKKPVQIDQNLQCSFDLEDGEIDEKQCQISLHSQVHRVLKKRQLAPAAKDLNNFTVNCSLDSNSNESNDEPIKTEKTQLLLKEHQPVISKRQETLKTESSFNNFNSTDAHRNCRRQSKLIEKQPISLEDSVFEQNKSAQPESVINYFTIDNKNQDWQYFSGPEKDPKLVSFLEAVNKKDALVKHYSEKQRPVRNKNDSDYPTATDTDQRSSSCSELKGTTMNKKQEENTRKRLSLKNEEASPEKTLVRAEKDFNHFTVKKKEECLSLSFGFIALPIKKRRPFFEGQNNSIELKGTATQIERQSVSSEVHISNYQSTPMKNNGRGGQNSLGFNDHPIKINSSEEQLSGTQKSHPMENGFVTTTVTSPERSGQSSLGSNNVHMNENLNEVRRAPPEQPQEPDEPEESEEQEPVRPEQQNIEIPEGGGVLTEPRPVASEWSKLGVNIDGNWMLRKDLTHYRFNWPIDPEKRKIERGKAVARCREIRKNGPVSIPHKNNASTITWISKVRGIRRIPLESHTASQ	1184														N						4.13851		1	1093	1083	1184	0.844595	91.4696	92.3142		0.9819		-3.253		97.7843	97.2464	96.3301	65.9224	33.8467	67.5682	97.8654	95.016	51.6753		16	0.0203562	0	0		71.1911	0.396623	1.79667	0	0.472505	0	1.80395		15.9273	0.00526974	0.0243239	0	0.00628429	0	0.0244249		623.053		0.312433	0	0.503678	607.941	2.30342	1.0348	0	0	0	0.472505	1.80395	0	0	0	3.8113	4.87004	0	0	0	0	0	0	0	0	0	0	0
1430	1497	WBGene00007485	C09G1.3			C09G1.3	N.A.	Q17863																Ubiq-low																																	0		0.475677	0.427351	0	4.33074	0.255162	0	0		0.0948839	0.0844303	0	3.73923	0.0487531	0	0		17.4464		0.468805	0	0	4.17602	0	0	10.219	2.32742	0	0.255162	0	0	0	0	0	0	0	0	0	0	0	0	0	0	0	0	0
1431	1498	WBGene00007486	C09G1.4			C09G1.4	Q17865	Q17865	MSSGNRQAPMPPPKPRNLGRGQFYQQGGYLTPQDSDTDSGISADCDQGSPRAAAGFGGTGFNGTVNGQQVNSQRRIPDLPPGAYQNYRSHSSADYLTPNSARKIASYSTTPRRLPLQPQQQAPATATKAKYRVRFADEVDSGASTSSGTSSTHISPRNDPQEMLMNSAVGAPQITSTFQQPASYMQNSSDAQYKMNKIEYPPVSRTPPVACSSRTGTLQRTPNRRLPISSTPQPQPTYADQMQSLPEPPPYTIAMQRLRSVEQQPQESFRDAFIRKSVNDTLQRRYRQRSSSLPRGNKSYYEGIDIYDAQPPIRPLPQQQTSLMTVANQLPGSLDNLHINNLNMRRRKLPTAPLMGSSCQLHLDNSDELTAYRALQFQMMQDELQRQQPPPQSFERPTLLRRTNMPQQQSFNIPHITTTGPPPPAMGLSVPVQYDQGEYGTQSVRAQLVALDQRGFRRVLVEKMMPGPFGFYIATGVVAGQRAGIFISRVSLPSLSPMLTVGDEIIYVDEEYVKGRSLEYVQSVIAGKTSVTITLLPAVGQPAIC	545				flat	NA	NA								Ubiq-Med						13.3945		1	435	433	545	0.366972	79.4495	79.8165		0.9499		4.316		94.2766	90.9531	83.294	97.1555	80.3144	68.4107	91.8816	83.9573	70.2039		9	0.0407407	0	0		171.725	1.52472	55.1629	19.8271	2.70792	150.374	2.80672		0.738909	0.00378715	0.158076	0.0515925	0.00674585	0.592596	0.0069937		1718.38		1.27247	22.4273	4.71817	61.7008	78.276	10.0528	8.11326	4.56371	0	2.70792	2.80672	55.054	374.072	106.769	268.3	12.4559	2.19996	51.8469	422.232	7.1347	104.467	14.8022	1.20337	88.7713	0	1.46793	10.9649
1432	1499	WBGene00007487	C09G1.5			C09G1.5	A0A2K5AU03, Q7YTR3	A0A2K5AU03	MQSMWIFVLLASTASLVLCSEYEEYETPVDSYEMADYMSKPEDGFKKRATPSADRLAAIPRSGLMISGRGWMPGFVDQPRVFKRSLSLHNILVRPMNVPVN	101				flat	NA	NA								N			SS			0		1	66	46	133	15.0376	34.5865	49.6241		0.009		-23.428		62.4146	37.8728	25.3918	84.1439	72.2771	84.4412	63.2498	12.1469	87.3618		2	0.135417	0	0		114.196	0.497301	0.608415	1.30497	0.229016	1.95252	0.31314		23.2799	0.00419294	0.00513459	0.0110782	0.00192656	0.016667	0.00263611		1478.94		0.545541	0	0	537.615	0.505525	1.10161	3.38908	0	0	0.229016	0.31314	0	3.67539	61.7011	1.61512	0	0	366.314	82.937	1.37536	0	412.751	0	4.86836	0	0	0
4550	4612	WBGene00007488	dph-2			C09G5.2	Q09454	Q09454	MTESAPSAFFTTSTPADHVHEEESSNTGYFENLPENDIHSFFEIDATSEWIKQGNHQRIALQFPDSLLPYSEKVTKLIESRFRSESAKKTFVLADTSYRSCCVDEVAAAHADCTALVHFGEACHSAPTDKIDVKYVLGSMPIFIDQFRMEFQNVADQLTAEHIVLLMDSCFSHEQEKVAAVIKEVLPGNRHVECSLLPSEDVLKQNRQNIYLGREIPSCLRNNQPTDLIFCGFPNSPLLPIWLLSYPSCSTVSHFNPINKTIQHESTRSSRLLRKRLFLVEKLKDADTVGLVVGSVGVDKHREAVKRMREMCKKAGKKIYVISVGKINVPKLSNFSTDIDVFVLLSCPFGVVLDSSDYFRPVVSYFEAEIALNPAKTWAADFGWSAEFAAFLEDKIETEVPDDKAAGDFSLISGKVRVQKTEEEKNGDGPSSVAIYNPGYCNDRTWKGLNDGVSTAEDSTKMGEGRSGIAQGYSGK	476				flat	NA	NA								Ubiq-Med						2.94118		0	64	0	476	13.4454	0	13.4454		0.0855		-14.531		26.9148	62.169	51.1349	24.0776	12.4097	18.9511	69.8354	57.8703	43.0042		9	0.0934183	1	0		8.48789	80.2315	64.8314	12.6167	19.1722	0.994111	28.2591		0.0411823	0.597132	0.432898	0.0624663	0.0981073	0.0046541	0.151658		670.807		84.3664	12.6003	16.8579	0	57.8467	77.3116	6.20981	48.3374	14.8902	19.1722	28.2591	46.9925	0	0	10.0316	23.9897	28.8697	0	0	2.53566	0	6.07165	42.3798	0	61.0593	59.2959	23.7291
1437	1504	WBGene00007489	C09G5.7			C09G5.7	Q09458	Q09458	MLLPQPKSTAKKPKGEAKSLVARERKSQPQDSALMEVPAKREMPKKEVKKIRSVHKVESVTKTKSAKLRRKKSYSLSSDNESKYKKSISPAASEEASIEKKKEEMTSKLPEKSVAMKTANSPKTFNMELAKKFFEMRMKESQRTSRMATKSDSSLETMPESSHNSGQSSKSRKSQRTRGKSTPLDRNIFKENGEPVWVVPDRKPGELVMNEHGEMVKYPELMAALEEDGLEMEDGKGWFQKMSSYLMGELDQGRIDNKAASKDINPFASMETLEERTDLYFSRETVIYNTTDSIFNLCHNAIERFSQQNNEDTIRKSVPPSREPGSKMMTVSKDEEEKTAIVTSIRFDARAYRISYDRRRPVHSIQKFRKKYQKQLKKSQEEKKDDTKTAKNEGD	395				rising	NA	NA								Ubiq-low						18.2278		2	227	172	395	13.9241	43.5443	57.4684		0.6867		-18.715		87.1948	82.6455	76.1582	29.2213	66.5979	84.4412	95.4729	51.4517	89.7052		3	0.0230769	0	0		1.16911	23.213	0.321178	1.61082	0	0	0		0.0464948	7.48537	0.0123564	0.0652068	0	0	0		42.4921		25.4647	2.51491	0	4.16262	0.248601	0.631511	0	9.4697	0	0	0	0	0	0	0	0	0	0	0	0	0	0	0	0	0	0	0
10868	10926	WBGene00007490	mks-5			C09G5.8	Q09459	Q09459	MVSARYPIEKWSRPQLEDHFHNVVEELNKAQKKVKEQEKQITTFNSRFRRSMLERKSQNEKVVERSKYDDVVKENQILDMKLKAAKQQLLIYTAPSARATTASMMTGRSTFRQPPSTFRQRPPLTAGTTGSIDRPGSAPVARKKSDGGEKLQLATDEKLAIVRLNRTLKNKNDEITELKYTIEKLRQLKSSVNQSSPPTRLSTSSSSKSSSSNNNNDGEGKDSELEEMSEMSDDESGRSTPVIEEKKKPRRKSRKSSHQEPSKNPIPPPRIPDQTEKVLLDKLKVAENDLAMLQEECDLVKKANERLVHQSLSKSTEYGARESIEEKKKIVELEELLKETEKRIKESEHRRREDQKKFEAMRLHYKNKYDAAKKTEKKLSVVAKNSKVEEERIEEEKISHSPPPMTFEPIRKRHSQSEISRMRRADDDLLQKLYKEVADILHSHDVGIAEINTLGASENSLARWQKLYSELYEELEKVRNMLLIQYDINQKQMKEIKLLKDELDRLKTVSAEILSKSREEVEERQKKIFMLEEQIRTIAYSGQQPVKLLANQINIPTPRVNTDLSVKLINVKPSPSLTSKFFFSLEFFDFQLETTPIMDAKQHNMDFTTVYDVLVSNLLIHYLQTNGIVIEMYRPASDCYKLLAAATISLIPLFEDSVLRKFCSEIMLKSVDTGVEMCTLRYEIEVSQPISDSFKKFKKSEMARNMLPLQLENEDTEDTNFDPLTIMVNRVVGLDTFGKDPSTEFCIVDEFLSFSPYFTDFSTSSEIRSKRDCYIPKIDIARNLFATSSISFFLIENIPRQDGVIATLHLPLHPLCKLGGSIKGTFPMLDTDGRPSSVSLDLCLIWKHEIPSFFLKHEPKEPLKEVKDTPILPQPVRRTSKEFVVTPVKEAELHDAEPTSMPPKAPEPTTAPLRRLSTDSSDTSFSHSSKDLFSPPTNPQTYDYEIPAVTPALVDSDGEEEADRIVFDDDDDEIESVSAVSSQRDPEPLEVPERQVENLPSPEDTPRPSDPLKPNGTNESKESTPVTQRSVDKTDDVAPVDPELEPESGPEPEPVVESEPNEVAETEEDRKRELKTEELKSLLGALPPIAKPRNIPVGPIALTEQPEATRQQGSTGRILFTDPLHFSVPPSESSSTSSPRRAEKAPVPLPDYEGHSLIKVRKPLSPTDKDVLEPNMKVSIQLETFELVPGSSLTPLTREETTFFVDWVFLDFTNEQSKSTIFDFPRRPQEMVDIRYTKEYTLTRGQLSLLDQWIRASIKFELTIIKISPGDEEELGFGSLILVPNNTQNKSFVIDVYDRSGIVQAEMTLTLHFSRALIEQLT	1322														N						15.6581		3	540	512	1092	2.5641	46.8864	49.4505		0.361		-11.015		80.3832	94.284	96.2589	4.25203	1.40997	27.5387	82.2795	91.9823	6.35962		10	0.0546697	1	1		35.1083	0.480103	0.297361	1.34851	1.40991	6.80666	0.316645		3.29372	0.0106012	0.0065397	0.0303589	0.031785	0.174705	0.00696675		307.215		0.526674	0	0	247.247	0.36208	0.223681	2.55475	2.14459	0	1.40991	0.316645	0	3.59035	0	0	0	0	16.9725	0	1.16584	0	30.7014	0	0	0	0	0
1438	1505	WBGene00007492	C09G9.1			C09G9.1	L8E6N6, Q17871, L8E712	Q17871	MGILDHPSSSSGIQSGGGTFGIDWAKWFPPVTSRSFLSHYLPASGALSHTLYTVHLFSPNIISSLFPTGDLAVSNTILFNANVGLGFYVYFRRHLHRVNPWERVEFSVLSSTLFNFGSLLAAVLIKALIPAKSPTWLKSLTATVLSGYLLSRAAKYMGILDHRSSRGSVSPARSVLSRRQTASRSSHAAEVTPPPASYAPETPRSVASTSYYSPSELHLDTTSSVQLETPPQSHESGSFMPMTPSATEHSSSEFGQDLEDAGDRHENYRYLHSYALNNLNHSRPKKETILRRTTMNQKNQLATPQKQLRRSSETMAPMCFVTPEPSWKELDVGVYTPPPSRMDFTPQASKKLTKSSKSVKIIQKKSRRIPNEKDDFDRFLDAVQWHAPLILVPVAFGCWITGSVPILSPTLRFIFA	416				flat	NA	NA								Ubiq-Med						7.86517		1	226	209	416	4.08654	50.2404	54.3269		0.76		-11.662		65.8266	63.4807	62.8519	64.758	51.0366	58.2756	38.8971	68.2707	39.7568		8	0.0900243	1	0		25.7989	109.55	44.5612	56.7538	76.5115	10.6939	60.1894		0.0720117	0.399077	0.131256	0.173397	0.24878	0.0286419	0.185844		1131.96		112.057	37.3083	60.3056	24.1536	44.6312	36.7538	68.9839	36.396	25.6513	76.5115	60.1894	19.3157	14.9266	18.7156	17.6781	56.7672	74.3951	12.0651	83.3083	8.4408	0	18.4196	93.1633	4.1336	68.2414	37.966	21.4826
11679	11723	WBGene00007493	npp-23			C09G9.2	Q17872, B3GWB1	Q17872	MAVVTITTDTEDSEIPQRTEVGSSTPLVDEIMQHADVKLSKILFTGETSSQIISLGKGRGRCISLWERDDGIDPFKVLATKNSEIDPNDACTMTDNRVCIGYADGSLAVFSTDKDDLALMSRIPSIHSGSASRKICRHGNSILSASSNGSLVAVDVETGMPRTIFTGQAGIRSVCTTFGTNVVMAGDANGQITMWDLRENNEHSNTLDPIKTLIPSKKALDAVTALCSHPAQSNLVCCGTDDGIVGLIDARNVRGANITSTYLVAKKAISQVMFHPKCGDNLLVSSNDGSLIRIDASGAPIAVGPRSTKDTIWLEGDLVNSLRLDPIRNESVHSISSFDIRSDTVVTASSIGLISLYQQLPFFPNSNFGRF	371				flat	NA	NA								Ubiq-low						0		0	0	0	371	0	0	0		0.0646		-15.216		34.5247	36.6863	55.974	50.4888	23.4586	19.774	52.815	53.7951	60.7369		4	0.101093	0	0		5.71716	61.75	8.8932	8.34338	6.67889	22.918	6.95669		0.049482	1.03769	0.0791463	0.0738915	0.058291	0.23305	0.0608631		412.796		64.9364	24.209	26.3432	1.69664	12.8742	0.150084	1.29217	14.5499	23.9237	6.67889	6.95669	4.60066	29.3948	0	0.260779	4.00342	18.9437	19.8884	18.797	9.71173	15.6113	0	37.6331	6.44197	22.2559	31.7613	9.88141
1439	1506	WBGene00007494	C09G9.3			C09G9.3	B2MZB7, B2MZB6, H9G2Q1	H9G2Q1	MIIVFLLILRMMPSTHACLQTIPSTTPSPTGCCGEVIYLPTPRPNLPDGQYVPVYSGTPGCNTGVAITCSSFDTTLDLRAGIFGNQIYYLNGDVDTVTVEFTCQNGEWIYTDQGQSIAIDTVECVLTNLATEP	133				osc	1.27	104.53								Glia			SS			0		1	47	42	131	3.81679	32.0611	35.8779		0.0132		-15.01		39.3761	12.6701	9.35888	80.7738	59.7028	74.4338	25.4507	8.9462	92.1641		4	0.1875	1	0		0.22141	0.132802	0.444619	1.33195	0.36096	35.1796	0		0.00591216	0.00353776	0.0119435	0.036653	0.00967454	14.1185	0		100.665		0.0684736	0.301939	0	0	0.6636	0	3.45914	0	0	0.36096	0	0	87.4324	0	0	0	3.32709	0	0	3.97638	0	0	1.07513	0	0	0	0
1440	1507	WBGene00007495	C09G9.5			C09G9.5	Q17875, N1NV27, D3YT10	Q17875	MKTKRDLKKKEVSNTFITMSTISDKLSTDQNYFSMPTAPKPTKLCGYFGVHKIAIFGISFNAIFLFAFYVYGLIRLIQKTPKNYVEFIVICSILITMILTFSLMFIMAVFRARPKFLLPYMVLNTILFFAYAGAVIGSTITVPDEIREEVNGQDRSYKIVDIILLRVALLVFGAFEIFFIYSYIWTYIDVRRLYLFNRR	199				osc	0.66	56.9								Glia						0		0	15	0	199	7.53769	0	7.53769		0.0075		-19.163		10.4348	5.20511	1.75387	22.8101	22.1125	50.2899	12.0314	9.53328	58.9315		4	0.402062	1	1		1.16046	0.272243	0.739038	6.95519	0.0469238	69.1243	0		0.0150441	0.00348914	0.00952871	0.0974896	0.000599655	7.53491	0		243.172		0.298651	0	0	10.1878	0.269903	1.18123	7.18376	5.79314	0	0.0469238	0	39.1984	140.691	0	0	0	0	0	0	38.3209	0	0	0	0	0	0	0
11659	11703	WBGene00007496	npax-4			C09G9.7	H9G2Q0, Q17876	Q17876	MMSPSIFPPINFLFQNSALLSSFAAQKALSNGHPSGSSLAALEKLSKAFRRPDLHIEKLASSCIDKQKDLKMTNVVPSRNRYGRPYISGRPLLTCDRQKIVECYKKGMKKIHIAKQLGITHSCVSKVLRRYAETGEIVAKACRTASCSCPGSAEEHDARYCKHLQDNTIRLFFSIENLLRNESTSSRIIYFSKPPSYSTLEI	202				rising	NA	NA								low						0		1	93	79	202	6.93069	39.1089	46.0396		0.017		-20.468		40.9433	30.5036	24.4436	46.2073	59.7028	60.5625	51.3314	23.7829	72.0683		1	0.0558376	0	0		0.423229	0.0936591	0	0	0.071275	0	0		2.56605	0.1894	0	0	0.137892	0	0		5.16404		0.102744	0	0	0	0	0	0	0	0	0.071275	0	0	0	0	0	0	0	0	4.99002	0	0	0	0	0	0	0	0
1441	1508	WBGene00007497	C09G9.8			C09G9.8	F5GU85, Q7YX87, C6KRI6	Q7YX87	MNKIIVTFLFIIVIYFTCSEASLFGMKVKGSFVDEAGNIVDSSNYEILNGFLVIKKFTAADIGLYSEYPTKYIYGRSSNGLPYAVLGPAVSVTVI	95														low			SS			0		0	0	0	95	0	0	0		0.0416		-21.378		26.7772	15.0454	7.71801	41.4616	57.1088	65.9175	27.8015	3.30631	80.3439		1	0.266667	0	0		0	0	0	0	0	0	0										0		0	0	0	0	0	0	0	0	0	0	0	0	0	0	0	0	0	0	0	0	0	0	0	0	0	0	0
1444	1511	WBGene00007499	C09H10.5			C09H10.5	E3W729, Q17882, E3W728	E3W729	MRLPATTFILLTCMFSAIANPAEEAKRRVLEKRHLVKMDMSKASQEQFSMFMNLLCITVKDMPITEYYTSYILWEEVEFLEGVKDLLDPTSAFEDRRSSLYHHLGHNFASNCSLKDDNNVRDAHVVVEDHTKFDNYMYDQMTRKEWTSLHL	151				flat	NA	NA								Ubiq-Med			SS			0		0	9	0	114	7.89474	0	7.89474		0.0021		-25.802		34.5247	41.2479	12.3164	67.1408	58.3296	79.8772	28.6613	1.64579	66.3572		1	0.0958904	0	0		10.5596	134.223	21.0091	24.3096	15.9609	6.42322	35.9566		0.0443899	1.17514	0.092375	0.108461	0.0686546	0.0265402	0.169219		636.137		144.386	0	25.8751	14.0768	24.0082	10.8751	17.1295	50.2622	20.2411	15.9609	35.9566	31.4133	6.19356	0	12.1486	35.0949	34.6667	5.02748	17.7936	7.79764	41.0931	0	27.4706	0	0	43.3304	15.3355
11181	11231	WBGene00007500	nasp-1			C09H10.6	Q17886	Q17886	MDTENIADASDIRVKDASGDSDEKGNGTTTEEETVEQKEKRLAELLAAGRRALKVNDIDKASDSLSEATELSSEIYGENHENTFDSLYYYGMATLELAKEESQLLKGPGEKESGDEEQAGNSDDKTDEENGETEKEDGEESGEEEDDDDDTMKLSWEILETARCIAAAKIEALEAEQSGISAIEEWNLKLADVLVLLGEHGISDGKYTQAFEDLDRALNIQRNVLPPSSRKIAQTYILIGNACASDANYDETVQYFGKTKDVLIARQTELKHELERGVDDKEKKSEFENELKELEEMMPGVEEMIADAVHSAAQVEETKKAIKAQFEGFTQVLAKLPQEAGDQKEANDISSLVRRPAKRAVDAPTDNQAVKKEKEEEGTTSI	382				flat	NA	NA								Gon						21.9895		3	176	158	382	4.71204	41.3613	46.0733		0.1742		-19.211		44.5075	77.6713	49.9312	19.6807	82.6333	27.9833	67.664	41.2405	46.2024		6	0.0344828	0	0		10.4434	269.336	22.0164	7.22337	4.97326	5.67456	27.7339		0.0309932	3.45016	0.0676626	0.0212341	0.0145235	0.0166056	0.0867587		663.973		291.419	15.1127	15.9995	0	32.4996	0.985693	6.27069	18.7201	0	4.97326	27.7339	0	7.07028	8.75442	2.8847	20.8523	41.9184	0	23.7726	5.24668	20.3736	0	48.9828	0	6.93881	63.4637	0
343	410	WBGene00007501	apc-17			C09H10.7	Q17883	Q17883	MISANKQFDIQLGDEIGKDFFTQDTVVCAFRNKEKTTDFVFTSGPIILICDGTTRRKMIKRRFKMEFDIKKVFFHSFIVTRNAEKLATENCGGPDTKHRDYLVVCGEHKLQFISLPDYHFYHYEIPFKLRNVFSCSTSLLVERFYDSSSEQTFHHHDTFHLYSLSGPFGELLPVIYKTSGYHPQWKFCWQSHRDEAGLVDAQQNYVVVYDQKEKTHRIYMARETQEQEVHAAIRYVEALRRPSDSTMFASSLAPNSAGRTTHFDPTLNSPAENVLSEVISSEIDSRSPFTPHLRSGFGHSTPNNPNAPGYPATLPTPNFEGNFFF	325				flat	NA	NA								Ubiq-low						0		1	124	90	325	10.4615	27.6923	38.1538		0.1102		-9.838		28.8578	26.8902	10.4274	37.1064	21.4468	73.5986	49.9042	30.5404	58.3321		4	0.109375	0	0		0.79364	22.8585	6.48842	0.22247	1.05821	3.45491	5.08731		0.0202615	1.33637	0.193829	0.00559801	0.0271996	0.0946328	0.145868		88.8594		24.364	0	0	0	9.63013	0	0	0	0	1.05821	5.08731	0	8.23981	0	0	0	5.06082	6.05184	0	0.730594	0	0	9.91214	0	11.4008	5.77524	1.54844
8391	8451	WBGene00007502	glb-4			C09H10.8	Q17884	Q17884	MGNQSARQLSTHRKHVVHTWNTINSHDPQLLSDAISEAWLKSAELTPTWVWALVDLPETMHATYKENAQFLNIINQVRDFLNILIKVHKCDPEMIKTLSFRLGARHRHYMNEGNDNCFWAPFAQQLPIAMSKMYMRVVTEDSKIRRILRIRSRAAEKSEEEEVCESWRQFSCMLIESMKRGYEGCASEKTPLRLSITNSIISMASMRSSRSRSASHFLEPNMSPAIAPMCALLGSTESNSTTTTTQPSSPITPYRRRSMFRAGGALQRNSQDFTALRNRRMSSPNNPSILLNNCDIQLLKLTSQLSPLEDQVKQNRVPGRAHQQRRSITLLNFDHHHRARSPTT	344				flat	NA	NA								N						19.4767		3	148	127	344	6.10465	36.9186	43.0233		0.1151		-1.009		55.3697	57.3888	37.5289	50.4888	40.7369	54.6966	57.1186	62.6971	52.228		2	0.0914454	0	0		29.7558	0.331777	0.43555	0.958111	0.19359	0	0		15.5057	0.0105854	0.0139424	0.0311919	0.00614937	0	0		414.803		0.240203	0	2.00733	19.7922	0.650064	0	2.48827	0	0	0.19359	0	0	0	24.243	15.915	0	0	0	4.58716	0	139.06	190.347	1.72328	13.5558	0	0	0
1445	1512	WBGene00007503	C09H10.9			C09H10.9	Q17885	Q17885	MPRKRSRSENYEDHIAIHHTLQPVTFIEEELILVWRFPVDISQSSIGGRTTLSNACTLIALKIAELVHIHDIKMPIPYPTRNDRVAAGAERTQRKHYIRSSADETVVDNNGFETTCPPRLIGCLINGIVDGNDTYSKHAGDESTRNYNLPDAIKACDLSFSEVDFKLTTGSIKESLPKLIKMAVRHPLFQSESRLVFIMMSCVRTVSIIFDRNQDTLTLFDAHQHYWPDNKKTYKHGALIGTCSYSNLHSFAKWIENFVYPDVADHVNAFEISLIRITEAGTNKAQGVCKYPDNKFTTIRTPVFQAMNLQEDKENLKLSDHPVLLGILSKPPIVKCGVKRRHDSENGENEFTIKLKKKSPKTTSERT	367				rising	NA	NA								Ubiq-low						0		1	110	32	367	21.2534	8.71935	29.9728		0.1264		-22.634		24.6844	32.9894	27.2144	37.9735	15.3279	43.5077	31.7342	43.6404	52.7929		5	0.11326	1	1		1.28839	0.869955	0.0390739	0	0.0858203	0	0		1.29506	0.615554	0.0174113	0	0.039055	0	0		15.5255		0.839654	0	0	11.3109	0.0583184	0	0	0	0	0.0858203	0	0	0	0	0	0	1.63382	0	0	0	0	0	1.597	0	0	0	0
1442	1509	WBGene00007504	C09H10.10			C09H10.10	Q9U3Q2, A0A2K5ATP9	Q9U3Q2	MPINGIKIKNSSGEEVYVLKEKGSVVNFGREKKVCHITFDPHAARVSRIHASIEWGDEGLFFTDKSKEGTEINGTRLKQSSQELHEGVYQLAIGGISMTLEVDGDELEETVIDSPQPDESSTVPETVYEESRYSNSSIKEMPAVEVTDDDFDDVSSISTFNITKFNPSSIRKRKPEGDVFSIDRPRGKRGPISYRPRMNFDDEMENRGSRGPRARKADKSGVFDEEAPAKKAKIAPQASQSLIKNFFRPKAPSAVEPDDVESIVSQVAALPSVSREPEEESDDSDLSDRGPAALNETIKYCNLIFQQPNSFKKNETTFDSNVPNFKRFVPKGLRDGRTSAISMHSTTTCNTTISMVDSRIVH	362				flat	NA	NA								Ubiq-low						9.66851		1	196	186	359	2.78552	51.8106	54.5961		0.6635		-18.198		77.7598	79.4792	66.3621	31.5942	32.8764	62.0437	86.3424	57.4306	86.0059		3	0.047619	0	0		3.88152	64.3496	11.6319	8.8673	9.59832	3.84063	6.84343		0.0369207	1.44078	0.119448	0.0885442	0.0965486	0.0365176	0.0669813		270.784		68.9205	3.70493	1.46144	12.1087	17.0592	0.82539	2.49707	5.47991	46.8739	9.59832	6.84343	0	3.66241	0	3.3072	16.5923	20.7826	0	16.6379	6.20407	0	0	17.451	2.44753	0	8.32572	0
12122	12166	WBGene00007505	pezo-1			C10C5.1	H9G2S2, D0VWN8, Q17897, A0A067XG44, A0A061AJB7, A0A061ACU2, A0A061AL01, O01260, B9WRT3, A0A061AE33, H9G2S3, C6KRJ3	A0A061ACU2	MTVPPLLKSCVVKLLLPAALLAAAIIRPSFLSIGYVLLALVSAVLPPIRKSLALPKLVGTFVIITFLFCLAVALGVGSYQISEQVVHKNDRTYICNRSDTTLFRSIGLVRFHPTGTFESTRAFLPEIIATSAALLTIIIVMFLSHRDEQLDVVGDVVTVRSESGREQRRQRKLAAIMWSAIGNSLRRLTNFVLFLFTAYVGIVKPSLSNSIYFLAFLFISTWWSTYTPLRHGVYNQIKKFLIFYSALHFLVLYTYQIPIVHHSWLPTGSFLPRLFGLTVLMDSSCPEWWKFPFVAPDFNDDDLIMKWPLYANPIVVLVFFYLTVAQYKFTRNGSREYIDDNEYGSSVHEERFVSAGTVETNVDDVGQLISISESTASAPSGRGRGNTLLLSNASSSANDDEQGRARSRSPLRNGEEQGSIPLRKVTSQVVDRNKLSNIFNTPGDKESAASKGMIAVMTFVIFHSYSIALTAMMTWALLYHSIFGLILLILTCILWIFRDTRKSSFAMAPIILMYIEFLLILQYFLSMDIHAEIGDPAWMNFVGIEWTTLPVHAVIILCVQTLLTLPVFLLLRLARREKFYESLSDYERQRRINSYGTFGASKTGAGGVAVAKDPKSRKFAAFVEYLSNKVSVYFIFVVSVVLLVVSTCFAPNFYNILFFALWALNLIYLKFSFRLYRGLAYAFWLTLTFYTSIVIIALYIYQFPGVSQWIIRNTSLSQEWLNAIGLVDFRAIGESGALFLQLLAPIALFVVTMLQLKFFHGPWSRATSPRRAENDPPTSTTEAAAVASTSGTQGRAHAAGDTLVKKLHKLANQTIELLWRFFEVHISKIVFVIIAIFIANNINALYIPLVILLSLAICLPSAADGIFSLFMCAYLFLVALSKMIYQLDIVPELSQIDRGVGADNCSHGNISMPEWFGLKKEVEGTEPIYMLFGVIVSIIALAFQSIVIYRQRHYRASLGLPESMRAKVFPDFHHSHFDRSLKNAIQFLIDYGFYKFGLEITMIAIGIDIFNRMDALAAIQCFWLVLFALNKRVFVRRIWVFYVIYMAILYPLQFFSYVGLPPDSCIEYPWSYWIPSYSDDARFNLSYLLNLSIYGVNWPSAYLIGDFFVLLLASCQLAVFRREGEDNDSIYNDGNFVIKPENPQYDFIDTKKSYVDYFKSFVFHYGHWITLMSTLAAGIAGTSLFALGYIIFTLTMLWSGNNLYVMNSTLRSFEHTLKRWNALLGYTLFTITMKVCLQIFGCVFLSWFDQSGGWGKTLCIVRQLFSITCVNNECHVLKELEDFSKACAVETKEGNIGFDVIALSFLVFQIRIFHSWYFQHCMVEYRSEVILANRGAVLKNQLIEKEMKEQNEQQKAKFNDIRRRTEAIRERYQKQIERGAAERDFEPVTYGHAKRAGDYYMFKYDPENDDLVEPVDSFVPEVDPKATAYDRLDPGQIMYAATAHDLDLAKTVQQVKKGDTIKDPDSRALIAVSEPEARKPGGTEETDGDEDEDNKDSKVESTAKFIQKMIASALDLCSVTLNKLCREHRYVGFVLSKEKQKLKSGHSESLSNTSRKLTDIRSAVDLPSLQLVQSANDVEKMETAVSVDWQQKSSATRLLNAVVNCIGAHTDILCYFFAIMTQVMTGGLITLPLPLMSLFWGNLSNPRPSKFFWVTMITYTECVIVIKFVCQFAFMPYNSITWRTEHQMDPMSLDKLFGVSQRDSFALWDIVLLFSLFFHRYMLRKLGLWKDANLTDTFTLKEEPRSASGSDTGSPKKIAQEPKVVVTQSDTLEGTSGGEIVIPSDPNAVSNMEELDCEPPIPEKQSGPIGRFIHQLFHPKFRYIRDLYPIMFGIDVICFLIMTFGYSAFGEGGSGNVLDDVKASRIPVTLVVMLVGMTLAIIIDRALYLRKSVVGKLIYQVLMIAFLHIWVFLVLPNMTRRSAISNHVAQALYVIKSCYFLVSAWQIRNGYPELCIGNLLTHSYGMTNMIAFKVFMNIPFLFELRTAIDWTWTDTSMPLFDFFNMENFYAHIFNIKCARQFEAAYPAPRGIPKGKLVKYMMGFPIIIGVVIFIFSPLLLWSLLNQIGTISMPEKVTLRISIEGYPPLYEMEAQGSNHDNAELGMIKPDQLASLNQALTDSYTTRDTNSILRSRMSVSYLKGYTYEDILIVRFRPESEIYWPISQDSRNAMIDKLSRNTSVNFEVSLEFTRPYDPNENAALKHSKSWLVPISLDMTIRAKIQSALRGDPGHPILIPQSIPAFIQVPNQGELTLPTSIGNTIINDGNPRINTTGMEKSDEARAWFDSLTLNLEQGKSQNEKMWIATSEHPGDQNAKLWIKTANTTYSGRPYLQVVGFIDRAFPSFLAKVFKGGVIAVYLSVILVVGRGLVRGIFTTSPSTVMFTELPNADHLLKICLDIYLVREAKDFMLEQDLFAKLIFLFRSPATLIEWTRMSKKKQE	2438				flat	NA	NA								Ubiq-High						8.11475		3	224	218	1038	0.578035	21.0019	21.58		0.1344		-11.993		0.0835176	0.0589536	0.0098256	0.309506	0.304593	0.476541	0.132646	97.2587	0.515844		50	0.239622	1	1		216.328	658.734	308.005	420.544	145.582	297.621	750.277		0.0838232	0.308056	0.123742	0.176956	0.0549053	0.119074	0.366559		9866.88		644.747	219.15	245.313	134.892	300.068	305.441	601.451	164.852	588.594	145.582	750.277	216.607	311.986	123.604	133.815	347.64	349.064	490.923	40.4429	348.435	40.8678	153.291	962.613	122.225	1461.88	450.085	213.036
1459	1526	WBGene00007506	C10C5.2			C10C5.2	Q17896	Q17896	MSWPTLTVRLQQKVIRYLDYESRCNLRICSKDDKDSVDSVKFNPKTLMLYEITSDMSEEKTIVRMQIDTFKMWFIGKNNITKVDKSWNGELVDELSELKQENRYDVIRRYLTRMSLDGIIQAESIKLDDLSFSPPETLKFKCDNLEASYIGNNHDALWMKQFILEFKNLTIIKYHPHEDIGFTYSELKVSNSLNLNCDIGITDKDLLEIKATSLNISSQLITVEGAKKALERFLKRGKKTDTFVLEIRRPENFNAQEHIIPKSLVIRKIIRRGETEDEYYGKIFRGFENENGVQDVRDFNSSLMGDKLIVSCSVYEKSETPCQLYPFYYSYG	332				osc	1.72	298.39			1.93231	14.1422	0.0240792	0		Ubiq-low						3.61446		0	0	0	332	0	0	0		0.0189		-27.524		21.7858	34.2913	23.4439	35.3918	22.1125	50.2899	25.4507	23.1245	49.9656		5	0.0856269	0	0		0.869111	0.0318485	0.138135	1.38578	0.657244	3.62553	17.8927		0.0366231	0.00129632	0.00564687	0.0596947	0.0274503	0.172852	2.6675		54.0141		0.0349379	0	0	4.09534	0	0.320721	0	0	10.3005	0.657244	17.8927	0	0	8.91075	0	0	0	0	0	9.24758	0	0	0	0	0	0	2.55444
1460	1527	WBGene00007507	C10C5.3			C10C5.3	Q17898	Q17898	MSEEHIAVTRFREYLRVNTEQPNPDYAACRDFLFKYADELGIARRSFETVPGAIFVIMTIPGSQPELPSIMLYSHTDVVPTFREHWTHDPYSAFKDEDGNIFARGAQDMKCVGVQQMEALRNLFAQGIRQWKRTIHLVWGPDEEIFGINGMKGFAKTDEFKKLNLGFSLDEGMPSDDDVYKVFYAERVAWWVKVTFPGNPGHGSQFMENTAMEKLERYLASARKFRDEQKALLESNPDLTIGDVTTLNVNIVNGGVQFNVIPEKFEAFVDIRLTPSIDFNEMRNKLDQWVKDAGEGVTYEFSKHSDLKLVTPHTRDDPFWVAFEDSLKQEKCKFTTEVLIGSTDSRIVREAGVRAINFSPLINTPLLAHAHNEFLNEKVFLRGIEIYQTLINNVANVNE	399				osc	1.78	300.45								Ubiq-low						0		0	4	0	399	1.00251	0	1.00251		0.0045		-21.007		23.1049	54.7949	8.11594	32.3753	25.5859	42.9305	55.6743	33.2842	42.5645		8	0.0964467	0	0		2.93099	0.1288	2.47082	0	0.0384234	0.312697	0		0.993306	0.0223885	0.724388	0	0.00657563	0.0561492	0		11.0692		0.141294	0	0	0	0	10.0919	0	0	0	0.0384234	0	0	0	0	0	0	0	0	0	0.797591	0	0	0	0	0	0	0
1461	1528	WBGene00007508	C10C5.4			C10C5.4	Q17899	Q17899	MSEEHIAVTRFREYLRVNTEQPNPDYVACRDFLFKYADEVGIERKAVETAPGVYFVIMTIPGSQPELPSIMLYSHTDVVPTFREHWTHDPYSAFKDEDGNIFARGAQDTKCLGVQHVEAFRNLFAKGAKQWKRTIHVVWGPDEETGHINGMKGFVETNEFKKLNIGFSLDEGHASENGVYLTFYAERVTWWLKVTAPGNPGHGSQFMENTAMEKIERFLASARAFRNEQKELLEKNPTWALGDVTTLNVNILKGGVQFNVIPEKFEAYVDIRLTPNQDFGEIRAKLDQWVKDAGEGVTYEFSQHSDYKPVSPHTRDDPFWAAFEDSLKQENCEFTTEVCVGSTDSRFVRKAGVPAINFSPMINTPVRAHAHNEFLNEKVFLRGVEIFETLINNLGNV	397				rising	NA	NA			20.3834	3.33363	0	0		Ubiq-low						0		0	3	0	397	0.755668	0	0.755668		0.038		-24.079		31.9111	55.7062	4.98649	40.6141	35.7775	50.2899	57.1186	44.1857	53.3407		7	0.0841837	0	0		0	0.143971	6.09486	0	0.0546544	0	3.8609		0	0.0143821	1.50137	0	0.00541147	0	0.613476		33.3171		0	0	0	0	0	23.1311	0	0	0	0.0546544	3.8609	0	0	0	0	6.27046	0	0	0	0	0	0	0	0	0	0	0
1462	1529	WBGene00007509	C10C5.5			C10C5.5	Q17900	Q17900	MSEEHIAVTRFREYLRVNTEQPNPNYAACRDFLFKYADELGIARRSIETAPGVFLVIMTIPGSQPELPSIMLYSHTDVVPTFREHWTHDPYSAFKDEDGNIFARGAQDMKCVGVQQMEALRNLFAQGIRQWKRTIHLVWGPDEEIFGINGMKGFAKTDEFKKLNLGFSLDEGMPSDDDVYKVFYAERVAWWVKVTFPGNPGHGSQFMENTAMEKLERFLASARKFRNEQKVVLESNPNLTLGDVTTLNVNIVNGGVQFNVIPEKFEAYVDMRLTPHEDFNKIREMLDQWAKNAGEGVTYEFSQYSDQKPISAHTRDNSFWAAFEDSLNQENCKFEKGIMVASTDSRFVRYEGVNSINFSPMINTPFLPHDHNEYLNEKVFLRGLEIYQTIINNLGNV	397														low						0		0	3	0	397	0.755668	0	0.755668		0.0305		-17.421		35.3771	62.169	8.51388	48.3026	37.6345	50.8892	52.815	45.4213	48.2609		11	0.0918367	0	0		0.25985	0.0406934	0	0	0.0242765	0	0		3.99955	0.143223	0	0	0.0807753	0	0		0.0689173		0.0446408	0	0	0	0	0	0	0	0	0.0242765	0	0	0	0	0	0	0	0	0	0	0	0	0	0	0	0	0
1463	1530	WBGene00007511	C10C5.7			C10C5.7	Q7YX82	Q7YX82	MLFSSKILLPTVFLLLCATTVAVDPLDFLFSSNMARYPRYRPISSSAASITPDLGKRAPPGCVCTEFLGCHGPGCMRRMYPKA	83				flat	NA	NA								N			SS			0		0	24	0	83	28.9157	0	28.9157		0.0119		-22.117		49.3368	19.2041	19.7494	82.5129	69.5185	88.3542	38.8971	3.94252	84.5394		2	0.128205	0	0		25.175	0	0.0625637	0	0.0148277	0	0		325.295	0	0.00248369	0	0.000587524	0	0		199.169		0	0	1.58941	35.0601	0.0933772	0	0	0	0	0.0148277	0	0	0	70.0393	0	0	0	0	0	0	0	85.2748	0	7.09743	0	0	0
1465	1532	WBGene00007512	C10C6.3			C10C6.3	I7J4D0, P90743	I7J4D0	MCTSKPKFIPLPEQQSLCSLPNSGCCHVDVKVGRSKWEKRVAVLVQVEGEPDYKIYIYTKPLIGQIYPLNELKKREVKCEKDKVFLVNLASEKGEKITFKATGNNGSIWVAALMSGTFTSPIHETHGHTGGTGTDGTTSNIESDLKEKPDTNVYTGSREGYVPPPAKEGSGSGGKKKDMNNVAVKPDEKKKDSGRKLKKTVSKTITKLSVSESKKKTEKKIAATQKTQEFPIPKTVDEAHTNSEPDGDPLKLKKTITDGNELSLKGATAPTPQKAKLTTPTSTTPASSLTPSNALTPGNEDKKKMTTDSEEIELHEKKK	319				rising	NA	NA								Ubiq-low						19.4357		1	202	196	319	1.88088	61.442	63.3229		0.9245		-19.16		81.1349	64.7187	67.5731	36.2024	88.17	79.0862	84.3405	44.7605	96.3105		8	0.0605096	0	0		0	0.880297	0	0	0.485634	0	0		0	1.81268	0	0	0.551671	0	0		5.03031		0.873214	0	0	0	0	0	0	0	0	0.485634	0	0	0	0	0	3.67146	0	0	0	0	0	0	0	0	0	0	0
17625	17632	WBGene00007513	wht-2			C10C6.5	P90746	P90746	MATETCSLLSVGQSEYGAAASMISALEAVDPVTLTWHNISIHAEKSGKQILENVSGIAKPGQLLALMGASGAGKTTLLNMLLSRNLRGLETSGSVKVNGHELGRGITAISGYAQQDELFVGTLTVKEYLDIQAKLRVNGDSEKRRRRVGNVMSQLGLYKCQNTRIGTIGGQKGISGGEMRRLTFACELLSNPSILFCDEPTTGLDSFMAESVVQVLSNLAKSGRTVICTIHQPSSQLYLMFDRVMFMAGGKTAFLGSPRDAIQFFEDAGFACPRNFNPADLIIHTLAVMPNEEDKCRQRIEVIYTKFQNSSYGRTLKFGVEKSDEGQRPSERHKTGILTQIGALLERSAIDTWRNPSLTRAKVIQKSIMGLFIGLLYLQSPLTSIGISNLNGALFYLVCELTYSTIFGILNFLPADFPLVSREYHDGLYSVFSYYVARCLSYLPLFTADGLIMLLVSYWMVGFSSSITQVLYACLIAFLIEQSSSACGIMISCISPSLPIAMSTAGPMLTLLSLTGGLYANVGALPSYISWIQYLSWFRYGFEAFAINQWSSVNEQNTTIWTDEKRDSVLSQLSFRAEMFYPDLFIMSAFILIFYTIGYAGLALRVSKAR	610				flat	NA	NA								Gon						2.13115		0	41	0	610	6.72131	0	6.72131		0.0921		-13.816		9.17465	5.37706	42.3876	12.6775	47.5215	10.3439	8.49914	70.0933	17.7892		23	0.181818	1	1		1.2743	89.6228	0.591994	2.41236	0.546633	1.53008	37.9765		0.00960431	2.02163	0.00443898	0.0183391	0.00409745	0.0115543	0.395679		172.47		98.0017	0	0	0	0.422446	1.26189	0.370828	1.79128	0	0.546633	37.9765	0	0	0	0	2.47736	2.33482	0	0	3.90274	0	19.8708	3.51338	0	0	0	0
3004	3070	WBGene00007514	catp-8			C10C6.6	P90747	P90747	MGVDQLVETIIPYNLRSIATHLYVPPFTIITAIWTYVWLNIFGYEEYYELGMLGYAAIFVILALVLLFCHWMMPVRCFLMCSKQEDVRIASHVCVIPTQNNGWPELVKLMRTTRDKQTKLWFEFQRVHYTWDEESREFQTKTLDTAKPMVFFQKSHGFEVEEHVKDAKYLLGDNKTEMIVPQFLEMFIERATAPFFVFQVFCVGLWCLEDMWYYSLFTLFMLMTFEATLVKQQMKNMSEIRNMGNKTYMINVLRGKKWQKIKIEELVAGDIVSIGRGAEEECVPCDLLLLRGPCIVDESMLTGESVPQMKEPIEDVEKDKIFDIETDSRLHVIFGGTKIVQHTAPGKAAEGMVKSPDGNCICYVIRTGFNTSQGKLLRTIMFGVKKATANNLETFCFILFLLIFAIAAAAYLWIKGSVDETRSKYKLFLECTLILTSVIPPELPIELSLAVNSSLMALQKLGIFCTEPFRIPFAGKVDICCFDKTGTLTTDNLVVEGVALNNQKEGMIRNAEDLPHESLQVLASCHSLVRFEEDLVGDPLEKACLSWCGWNLTKGDAVMPPKTAAKGISGIKIFHRYHFSSAMKRMTVVAGYQSPGTSDTTFIVAVKGAPEVLRNMYADLPSDYDETYTRLTRQGSRVLAMGIRKLGETRVGELRDKKRENFENDLAFAGFVVISCPLKSDTKTMIREIMDSSHVVAMITGDNPLTACHVSKVLKFTKKSLPTLVLDEPADGVDWMWKSVDGTIELPLKPETKNKMERKAFFNSHEFCLTGSAFHHLVHNEHTFLRELILHVKVFARMAPKQKERIINELKSLGKVTLMCGDGTNDVGALKHANVGVALLTNPYDAEKAAEKEKEKKAKIEEARSLVRSGAQLPQRPGAPGAPPAANAARRDAPPGARARAPLPPMANAAQARLDNLMKELEEEEKAQVIKLGDASIAAPFTSKYTSIASICHVIKQGRCTLVTTLQMFKILALNALVSAYSLSALYLDGVKFSDTQATIQGLLLAACFLFISKSKPLKTLSRQRPMANIFNAYTLLTVTLQFIVHFSCLLYIVGLAHEANTEKAPVDLEAKFTPNILNTTVYIISMALQVCTFAVNYRGRPFMESLFENKAMLYSIMFSGGAVFTLASGQATDLMIQFELVVLPEALRNALLMCVTADLVICYIIDRGLNFLLGDMF	1178				flat	NA	NA								Ubiq-High						9.8472		1	81	73	1178	0.679117	6.19694	6.87606		0.0443		-10.732		0.879391	7.38394	8.91427	1.51314	2.7045	3.2449	3.23016	81.1029	4.1636		23	0.189258	1	1		186.03	650.084	179.272	223.324	117.307	156.523	476.59		0.103172	0.485483	0.0990529	0.126471	0.0626699	0.0854102	0.315093		6725.84		664.637	153.954	258.803	207.019	212.017	82.1425	197.298	201.851	197.352	117.307	476.59	179.623	123.488	316.213	247.798	392.193	354.944	158.452	126.162	201.558	217.03	174.388	537.876	75.4203	206.943	394.543	250.234
1466	1533	WBGene00007515	C10C6.7			C10C6.7	A0T4F7, I7LHW0	A0T4F7						flat	NA	NA								Ubiq-low								0	63	0	223	28.2511	0	28.2511																			0		7.3614	17.057	0.102122	3.80024	0.752116	0	0		0.339055	1.41954	0.003525	0.15037	0.026557	0	0		158.284		18.7116	0	0	0	0.152419	0	0	0	28.247	0.752116	0	0	0	0	1.98633	0	0.685749	0	0	0	106.414	0	0	0	0	1.33453	0
8541	8600	WBGene00007516	gpx-5			C11E4.1	Q93204	Q93204	MALWQLTFAALFAFVAAQPGPKMVDETTRWSQCKDTNQSIYDFQVETLQGEYTDLSQYRGQVLLMVNVATFCAYTQQYTDFNPLIEKYQSQGFTLIAFPCNQFYLQEPAENHELMNGIMYVRPGNGWKPHQNLHIYGKLDTNGDNQHPIYEFVKESCPQTVDKIGKTDELMYNPIRASDITWNFEKFLIDRNGQPRFRFHPTAWSHGDVVTPFIEQLLAEPAN	223				osc	1.13	283.16			5.35314	2.66546	4.55129e-05	0		Ubiq-Med			SS			4.4843		1	38	35	223	1.34529	15.6951	17.0404		0.1269		-6.332		34.5247	31.7367	6.61263	54.1341	57.1088	86.4603	33.8983	10.7296	64.5222		3	0.105505	0	0		1.03419	0.143724	95.0792	435.121	0.620102	403.72	1.5647		0.00110461	0.000153365	0.112893	0.866496	0.000662033	0.756649	0.00167219		3128.69		0.110021	4.41735	0	3.403	10.4696	330.565	594.262	704.875	0	0.620102	1.5647	499.107	894.404	0	3.20919	0	3.07734	0	0	66.9528	0	0	0.663436	0	0	0	10.9924
8539	8598	WBGene00007517	gpx-3			C11E4.2	Q95003	Q95003	MAPGSVLSLAVALATIIGISCTATVDETMRWKECLNTNQSIFDFQIETLQGEYTDLSQYRGKVILLVNVATFCAYTQQYTDFNPMLEKYQAQGLTLVAFPCNQFYLQEPAENHELMNGLTYVRPGNGWTPHQELHIYGKIDVNGDNHHPLYEFVKESCPQTVDKIGKTDELMYNPVRPSDITWNFEKFLIDRNGQPRFRFHPTAWSHGDVVTPFIEQLLAEPAN	224				osc	2.26	322.26	8							P			SS			0		0	27	0	224	12.0536	0	12.0536		0.0465		-9.01		29.973	17.6247	6.61263	61.3854	40.7369	76.0771	36.1459	16.8804	63.1884		2	0.114155	0	0		0.673042	0.326231	0.632508	572.77	0.082161	8.68121	2.6891		0.00115014	0.000557157	0.0010808	43.7755	0.000140261	0.0150409	0.00461122		1700.28		0.357876	5.87116	0.710103	0	0.512278	0.634334	818.302	831.393	7.00442	0.082161	2.6891	0	8.51615	14.8956	0	0	0	0	0	3.56735	0	0	0	0	0	0	5.74079			0.0215275	0.717159	1.1563		0	0	0.0177686	0.772022		1.03239		0.310245	0.824502		0	0	0.0284264		0.015419		0.705407		0.0722995		0.0304916	0	0	0	0			0	0.314115	0.175803	0.0116672	0.0265791				1.1563		0.772022		1.03239		0.824502		0.0284264		0.015419		0.705407		0.0722995		0		0.0265791		0.0304916
4346	4408	WBGene00007518	del-8			C11E4.3	A0A3B1DVT2, Q93205	Q93205	MPDKITIAGWKHVRMFLPKPQKQCDCHVNDPPPWTGEVHGLSQALMSKTLRMRIFWWIVIIICISLGAFTTVLIIIEYIQGPTATSTTIRLVDSLEFPAITICPKVPDSFNITGLRGDIKESLPDISDKTADDLLEFFVAGSGLENMNDVTYFNRTYLSHLNNYYKIWSEGYSVDGFFEIIQQKYGYKCEDLFYECQLAGKILDCCNDLMVRRVVMRRGICYQTRKNVNQSEADDIGRIVFSLKAPTSYTSVKTNYTQTQLIVYITDNHDVVTEFPRFYLYPNEWNRMRFTARLIELIQNKGVCTNHIFGRDAECLVRKWYLSNIIIPFNCTLPYLKSITKLPPTTGVCKPDVIADNYLDKIQYVWNSAEVNEECTPGCNRWDYQTSVQQSQTLSPFEDYTFNLEASFNDLQYEYVKEIYTTSIPGFMSQIGGQFGFFLGLSIITLIQMVLYGFHSAFMFAKKHIQRKFPFCKIHPSDDYPRSTMTFDNSTNIYPPEKNISKEHIATLSRRVIATNPPSPVSTVIDSVDLPPHWGLRNIDQSRENPLFGNSNM	553														Ubiq-low						4.88246		1	94	87	553	1.26582	15.7324	16.9982		0.0056		-12.094		8.40334	15.0454	6.95407	17.0818	3.27438	32.3753	9.06657	54.8145	31.6974		7	0.131387	1	1		0.72957	0.0652971	1.68726	0.603588	0.558863	2.27566	0		0.140554	0.0111525	0.398599	0.113528	0.104239	0.624397	0		30.6318		0.0716311	13.2401	0	1.58565	1.22365	3.54288	1.56755	0	0	0.558863	0	0	5.918	0	2.92351	0	0	0	0	0	0	0	0	0	0	0	0
1485	1552	WBGene00007520	C11E4.6			C11E4.6	Q93203	Q93203	MSLKDFVISKTEVIDACKKGEYDKVALFLSSKKGKKIRSGLKFFTTRSDSHWLADYKDEKSDFTLLHHAVLENQNQISKLLMDYEPLLLLCKSTKNILPIHLAAWNGNLEIVKMLLLQTMEKPADILNAVNIFNETPLHLAVQRCHLEVVFYLIKKNADPFIRNENKENVIDVASRIGSAEAIRMLCQKWPKFPVQSAYESLRVGTPDIKRPFPAIYPFHLAAKYNHVECMQALREHGFSINYTTEDGTALHVASACGQAEAVRFLLEIGVNTDIKNQHGQTVLQMIIDLQENRRNEIAHFVKNPEGWKECRTIIEGMDRRDSGRETEGSQSDNEREAIWQPLPSQASVQVYPDQRRNNHSIYQPPSISARLRDLSPDDSTEALNSVRSEGPYTTHSINRTWNSSMLDRAPRTGRFPLTSPSYHSKHYSCQRSSDTLPTRLKNVRTRPTEKQIASVLPGDNCAYNSPSKFNEWQKSQLTISNRPPAPYDNVPNNSAIFVRPNSPIARSASLRRQSGYATLPKLATYSPRIPDHGRPDLNDAFIQDPDKTMDRSLNRNQFSISRTTCDREESLGLTQSPRLDTRASSITSSLTYACSTLDKDKFFRERERDNGRAPLAMPEEITGSVTGSVIYSQGNANQHLNGNYEKDNNVTAIFLEDVMRPSSNSAESPPSPNTSKAFIFDALCGKSRLVDSTNVDFFSGFSSSSNLSHRSTESTSKVQMNSSFTEPEEPVRIRRQNGTTNLMLNSLSPTDNLSSPSSDQKSDTTSEEPSWDRVESVFDSFGAAPCRESVFVREYEPRVAVYLRDRGSKALSVTLVEDEFRDHKSLLVKKQPKTIIEWLESDVMLAPVAADSVGALLQTHGYDRMDQLKGIINRSILTEIGVDDVTKFKIMSEIEKLKDDVASAGRFFYVSEWLNFIGLQDYISNFVGAGYKHMAKLTEIDWDTARLMQLGVTRPGHIARMLHSFKKAEDEKRKEYNNRLQIKPLMSPPPLPPRSKQNNCAECPQGDFDKIKNKLLQGNVVYRAHHLGVLEIGETECSDEAHAAMTRIKESIIDWETIPRVTLDLTCNGITIFDETFKTLLDGYGVYTIRVVCQDRKDLNFFCFVARDTENRFFCHTFCVLTSGIAAEIITTIGMMFELRSRMDKSLPIEGTMVRCRHNSQQTTENQRN	1170				flat	NA	NA								Ubiq-Med						3.67521		2	561	525	1170	3.07692	44.8718	47.9487		0.2068		-3.521		34.1464	91.9111	80.7148	30.0295	3.27438	12.4245	19.8059	88.5335	6.41857		18	0.0824034	1	1		157.391	0.822215	25.9346	158.803	79.4937	49.8825	39.0427		0.444633	0.00161046	0.0534255	0.450419	0.184066	0.108091	0.0826605		2517.95		0.321018	138.314	26.2213	174.933	7.87118	38.25	213.311	84.9985	260.824	79.4937	39.0427	7.99386	44.5086	368.397	237.18	14.0741	5.54321	30.989	182.235	56.3868	16.9184	76.287	3.15343	23.11	251.669	2.93712	132.99
1486	1553	WBGene00007521	C11E4.7			C11E4.7	Q93206, G1K0X9	Q93206	MNELYDVKGLGLSSMDTNIRNAPSVITSSPGPSVSISLISGLTLLPTSCPQCHSLHTLDINKLMSSISSLNTATKITPHISSSSCFLPSFSHQVEENFQKRKIFNEKPQPEKRICMENMSHPVPSIPIISAPSIQQTKHPKHVFNDWMNFFSSFNGAVNLKLDDGTKGNNFYYQFHLQLAQYYQDKMCMEGVIQLGKPFKLEETSDADRMNIITTSVASTYKAMYDKEIERLTLENKNMADKIRTQHATSIYLFPGIAYGRNPSEDSPEVIDHLMFEIIYKGFMEVTPEKDTNNFGKQVHGVLTSINCKTRNECSTRVSMMTVSNSEIVVQIPFTSRIKISNILAVGKYGEDRNYFCIAYHNSKTVEHVKIIVFCTHSCFTSSDIVNSIIRKTAINKGREALMIQI	406				rising	NA	NA								Ubiq-low						6.40394		0	42	0	343	12.2449	0	12.2449		0.097		-6.866		25.9519	18.3837	19.7494	37.1064	17.8629	37.0818	28.6613	61.5574	54.9718		5	0.0947631	0	0		2.4003	0.167752	0.298146	2.23145	1.58918	5.93433	0		0.234843	0.0134704	0.0241942	0.214775	0.144052	0.887466	0		52.7018		0.184025	0	0	0	0.0663475	0.212429	0	0	0	1.58918	0	0	0	19.6974	0	0	0	16.1238	0	0	0	6.1862	0	0	0	0	8.6423
1487	1554	WBGene00007522	C11E4.8			C11E4.8	N.A.	Q93206	MVFVAKAHLMTIIFDVLVKTFAPITNFCSQLTIFCLHLLRVIRAKMSIAHEKELHINENGVYPVVKKLPSPLCCFKVMHIRTGTLWIAYCEIMWIVSQCSFWTAESIVREAFPPYLIIAGFTFTCIQLVLVFFLIQGIRTFRLAYIEVYMIGVCCRIFMFLSFFLTLLFFFIVTDEDERTNSSHFFHRFLIVKIIFTCVYTLLKAYALYTAYRCYSYIAKTRRAIAHLTLFEDPTSDPIHFSHVQRLGSSHSTFRSMLPSNHECRLYGCRICDTSATPERRDVLGKPCHAKQISEISHLQCSPINRAGG	309														Ubiq-low						4.53074		0	14	0	272	5.14706	0	5.14706		0.0054		-21.801		5.51216	0.746745	0.297224	17.5313	11.0857	37.6738	13.1221	30.5404	41.0956		1	0.328947	1	1		4.21561	0	0.339467	0	0	0	0		12.4183	0	0.0805261	0	0	0	0		41.104		0	0	0	0	0.105174	0	0	0	0	0	0	0	0	0	11.1482	0	0	29.8506	0	0	0	0	0	0	0	0	0
1490	1557	WBGene00007523	C11G6.2			C11G6.2	Q17908	Q17908	MANNEQQDLLNKIIRDDSKNKQVLLMINGAARTGKTFLIKLIENSMNRSAGKRVVLMTGSTGKAAKAIGGRTLHCTIGLPNEKPEDLESLKSQAFIYATTRLIIIDEITLLASWHLDATDMVLKRTQKRTDALFGGLSIILVGDLRQLNLGTRANFSSKPTTTEDKNSN	169														low						0		0	19	0	169	11.2426	0	11.2426		0.0261		-21.626		41.1152	37.8728	29.2606	63.6281	69.5185	61.3142	20.9015	19.2704	74.1906		6	0.152439	0	0		0	0	0.121104	0	0.0472917	0	0		0	0	2.56078	0	0.390507	0	0		2.38509		0	0	0	0	0.102907	0	0	0	0	0.0472917	0	0	0	0	0	0	0	0	0	0	0	0	0	0	0	0	2.23489
1488	1555	WBGene00007525	C11G10.1			C11G10.1	Q17903	Q17903	MENPESKNQDCGYLCLTITALLIAVFSAGLTLLIASYMYHGSYEPFELPSEVTTSNVKRLIVGHKKVVLFKIDAKNRCYILPAKMSKEISISKFSFVNSPLTQELLENVADHEGVDFCGRTPAFVLEKST	130				flat	NA	NA			2.02434	4.67318	0.026943	0		Ubiq-low						0		0	8	0	130	6.15385	0	6.15385		0.0043		-29.697		45.2813	32.9894	24.4436	62.5522	62.5817	70.0639	44.1366	14.9054	77.5583		4	0.216	0	0		0	0.540783	19.4619	0	0.319663	1.20687	0		0	0.0257658	9.41407	0	0.0150717	0.0593864	0		110.876		0.593241	0	0	0	5.01013	63.4214	0	0	0	0.319663	0	26.3242	3.13853	0	0	0	3.99868	0	0	0	0	0	0	0	0	0	8.06985
1489	1556	WBGene00007526	C11G10.2											flat	NA	NA								Ubiq-low																																	0		8.07698	0	0	0	1.84769	0	2.06035		2.06676	0	0	0	0.182266	0	0.207599		136.778		0	0	0	6.15362	0	0	0	0	0	1.84769	2.06035	0	0	72.0085	5.51876	0	0	26.0309	0	0	7.71117	0	0	15.4474	0	0	0
1491	1558	WBGene00007528	C11H1.2			C11H1.2	Q17912	Q17912	MEGSYDAWVVFVSLILFFIAGWIFYTKQLFKNYEVHNRVVQFIFSFTFSLSCSLFELIIFEIADILDPTSRQKCWTNCLSIILLTLVILIPLYMAYMIIQTIPFIQPKLHFPFTIFSWFIFLYFFWKIGDPFPILSAKHGIFTIEQVISRVGVIGVTVMAVLSGFGAVNAPYSYMTIFMRPVEEIQAQQLEKRLKHAMDMIVSKKQKMARNQLELKRLTAEKVSQEPSFLSKLWSNFSENSNENNLQSQISKMQNEIKPLETLSRYLFLELVELRNMLERVAFSKTFIGIYFNVLGHFFSLYCVWKIFISLVNILFDRVGKVDPVTRLIEVSVNYVGIDMDVRYWSQYISFFLVGVIAITSVRGLLITMAKFFVSISNVRSSNIIVLGFAQIMGMYFVSSVLLMRMNVPPEYRKILTRILGDLQFNFYHRWFDVIFLISAVTSIAVFSLIRKSGDTRFKH	460				flat	NA	NA								Ubiq-low						13.0435		0	25	0	460	5.43478	0	5.43478		0.0071		-18.088		2.53009	0.805699	0.393024	8.46229	9.46942	18.369	3.69934	53.3481	22.5547		5	0.353846	1	1		13.9616	1.87252	27.5361	16.5803	7.15712	23.7494	22.3665		0.140654	0.0168164	0.321355	0.171562	0.0674777	0.265433	0.246172		464.417		0.311559	0	12.4169	0	32.0205	6.85093	11.828	0	14.9413	7.15712	22.3665	12.4565	36.5807	0	16.1913	6.22012	39.4542	4.39598	0	8.70607	77.7833	29.8063	22.0836	0	0	57.2374	45.6086
1492	1559	WBGene00007529	C11H1.3			C11H1.3	Q17911	Q17911	MGQIASVFRGRNTHERGNSHDDEDPEAQITFSNAAGSYFGSHFLMCGCKFEMARPEAYLFGENSDLDQLGSRALSFPYPPGPLGNDEIRPLNLLVNIRKESVKFQRVKKDNGELNANLYQLTFVFDCDSACVIQVHFHAKEMYHDGEIQFAYRNRRPQSSETFHFETGADQVFGGYVFDTSRWDTNDLSYSSGLYYPFVISITTSGVESTQMQTTMCTIETGNDSSKALVLKPLRQKIACDGVTYLLQEIFGIENKSVETMDDDSGLECIICLSDIRDTVILPCRHLCVCSNCADSLRYKHNNCPICRSPFRALIRLRAHRQTRNQIYETVSLVEGLNGSPTPIPTVTDPVNPTVNSSTRRKRHSSSKSSNGKSMHQVLTMEQLGDEEVKECIEMSYIANEHDTDEDDEDEKKRVSEKDVPISQVESEDGSSGSSSQPLQKHHSSVSDISESEEESEPPQREVSKPSEDCESKKSEESEDDERKSQAAHSDDDSVTANEDSARRNSEKRRSFQTSSRNSSSQLLEQNKN	529				flat	NA	NA								Ubiq-Med						20.2268		1	242	194	529	9.07372	36.673	45.7467		0.2538		-11.101		87.3422	80.8671	82.4687	85.5809	22.7684	54.0604	75.775	80.3635	73.4807		8	0.0935115	1	0		33.7824	4.43015	102.685	100.058	18.5147	184.65	64.9506		0.0710776	0.00877882	0.252679	0.244634	0.0377423	0.569166	0.146245		1542.32		1.45768	6.46652	38.2389	15.3575	120.26	70.899	82.1897	113.758	56.6191	18.5147	64.9506	111.196	310.131	5.41903	38.4067	9.35213	128.806	56.7868	31.7744	32.0304	17.5951	39.032	44.0945	3.2874	0	50.9645	74.7312
1493	1560	WBGene00007530	C11H1.5			C11H1.5	Q17910	Q17910	MNLLFTISITVVLIEISSQSECIVSEWGTWSKCHGGCQKGLIVRNRDVLQPPLQELTSEGRMMQRLCPHLYETKYCDQTTCGMENTVNYGQFPETKKVKFMEENRKLALETVSTKNLVERQMQKIGFGKNTDDQTQAAIKKKFISETEQLFKLDDAINRRYGPQPSDNLVNTNIPLIDISTQQMTNKQWRDDRIASATKWTSIPTSTPSYREHLQAFGRAGGVPLLHITSTTSEPFSYHTRLHALNSRKIRPSNDHSVSILLRRIEQALDTNQPLDEKYIKSALRTNRKLSKILVDAYRQRQSLMNSGYLSPSNTAPTVIKPYPPSSTESSIDFTTATESTSTPTSTTSDITSTTTAPTSASTYSTDSWATARQELVDFTATTPEPFDSKSTTTRQQLLYWPKTGGYVPNTRKHASEITAQLYMTNEIVQTLADDPLPVETNPECEQNKRCCKIIKNTCSDGIDPKFVKRWYRPRGSSVCVPYHYPRCSSMEEMEELPILFEQNCQDLCFSQHEKRIAPLFTLETEDE	528				osc	2.35	87.62								H			SS			6.43939		2	352	349	528	0.568182	66.0985	66.6667		0.1867		-12.543		46.7183	75.8168	55.3967	37.9735	20.2506	40.5183	31.7342	58.2781	50.5183		5	0.0573614	0	0		0.652537	0.331041	384.648	9.57248	0.389179	22.5351	0		0.00156305	0.000792348	11.4888	0.0234301	0.000931632	0.0569653	0		700.739		0.272134	0	3.58334	4.20655	573.409	0.288019	3.70257	44.5633	0	0.389179	0	0	52.4508	0	0	0	0	0	0	0	0	0	1.2674	0	0	0	16.6072
1494	1561	WBGene00007531	C11H1.7			C11H1.7	A0A078BQJ2, G5EDB0	G5EDB0	MPKLYLLIPLYLLAEFAKCNTDTTFMPTKCEICALTSMEFEAKSVKVHKRLSSEFADITENICNGFNEFKIHKEKTGLERFSRAQSKTIETLKQMREKGVKVELGMPFEMWDQPSAEIFALRQGCESLLEDYEDLIEEWFINKASLEDLFKQLCARNALKNQETSCFDHLDHKQEL	176				flat	NA	NA								Ubiq-low			SS			5.68182		0	28	0	176	15.9091	0	15.9091		0.032		-36.339		45.9764	44.6156	24.4436	50.4888	83.6527	83.7386	36.1459	8.9462	67.6124		0	0.0526316	0	0		14.9741	1.56653	1.10383	0	3.07917	10.791	2.48478		0.787064	0.0483006	0.0335556	0	0.0995841	0.46496	0.0788453		212.413		0.0395365	4.47417	0.423936	17.3752	0.395474	1.64351	0	0	0	3.07917	2.48478	0	3.10366	4.00269	36.8738	49.6634	2.61237	14.1496	9.76562	8.35282	0	16.8796	5.96063	0	0	12.4297	18.7035
1495	1562	WBGene00007532	C11H1.8											flat	NA	NA								Ubiq-Med																																	0		36.6333	3.7672	21.701	17.0569	16.6828	40.2317	41.5431		0.259842	0.0216694	0.139185	0.106234	0.103663	0.292841	0.3053		625.256		0	28.9391	9.11331	48.4628	25.7346	14.9907	5.70821	11.1103	10.1257	16.6828	41.5431	0	81.8529	0	31.4594	9.39513	29.5835	48.5473	0	19.9445	36.9809	46.7064	54.2502	21.2234	5.45515	27.4464	0
3008	3074	WBGene00007533	cbl-1			C12C8.2	O02215, A5JYW2	O02215	MIRTDNLSDLASARDYWRTDKYISFVITFQFYLLLDTMSDSFNWPAGNNEARERLGEKFESLHLDSRISTSHAKPLSNADPVVVPIYHSSTYRFKTVDQFNEDNHGANFVYRRCGNPTTENVEVVINEIEGGAGSLLYNSGLAAISAVFLEFLSSGAHMIVMNPIYSGTSSFINETLARFGVEITSVDVEKEKDFAGAVEKAIRPNTKMIYFESIANPTMAVPDILGTIEVAKKYKILTCLDATFSSPYNIQPLKLGADISLHSCSKYIGGHTDVIAGVVTVSSYDNWKKLKLQQLTTGSSLSPYDAALLTRGLKTLGLRVDRISENAQKTAEFLESHPKVERVFYPGLPSHPQHQYAKQVMKQFAGMIAFDVGTAENAIKLVESLKLIIHAVSLGGTESLIEHPLSMSHGKHLLRYLDGPTVAPGLLRFSVGIENVEDIIGDLNDALEKL	451				osc	0.59	77.62								Int						5.54324		0	4	0	451	0.886918	0	0.886918		0.0069		-17.762		14.171	26.8902	13.0115	20.2776	24.1268	21.1963	29.6242	44.7605	36.5168		9	0.112108	1	1		0	0	2.54068	0	0.539421	4.55133	47.754		0	0	0.0480782	0	0.00983518	0.089533	6.25754		64.7203		0	0	2.02859	0	1.80966	0.752584	0	0	0	0.539421	47.754	0	11.836	0	0	0	0	0	0	0	0	0	0	0	0	0	0
1505	1572	WBGene00007534	C12D8.1			C12D8.1	Q17936, Q17935, Q2XMZ9	Q17936	MEGFNPQQATHTTSLKRERSEDEEYSLPAKRPADDTDLNPFMDDNEAVNEKYPIPESAVGIVIGRGGSEIQGIQAKAGCRVQMSPDADPSSGVRMVTLEGSRSNVETAKHLINEVVARSQNPRPQYGFPRAQTTIDIAIPPNRCGLIIGKSGDTIRQLQEKSGCKMILVQDNQSVSDQSKPLRITGDPQKIELAKQLVAEILNSGGDGNGGSGLQMHHAGGGGGASARGEVVVPRSSVGIIIGKQGDTIKRLAMETGTKIQFKPDDDPSTPERCAVIMGTRDQIYRATERITELVKKSTMQQGGGGNVAGAMVSNEASTFYMSVPAAKCGLVIGKGGETIKQINSESGAHCELSRDPTGNADEKVFVIKGGKRAIEHAKHLIRIKVGDIAPNTPFRDDSAMTMQTQFSAPAQNNFGGQQQWNPVAQIPAAAQNPYQVGGWQQNSVYAQQTAAPAAAPYAAAGIVQPQQQVAYQQPQVVQQVQPATTVAATTTPTVDPVTGEQDYSAQWMEYYKSIGAHDKAEAVEAQMKKKKAEAAARAVVPGGLIQQMPMGMAMPQMSAQARVPTQNYPAYSAAGAAPYQAQQYGQYQ	589				flat	NA	NA								Ubiq-High						25.1825		2	153	80	589	12.3939	13.5823	25.9762		0.9933		19.315		76.7305	84.4485	58.6269	21.4665	92.4638	9.28028	94.4657	67.1727	95.549		25	0.0547945	0	0		278.626	296.997	104.78	151.495	111.092	132.472	143.374		0.296345	0.322179	0.0940528	0.141936	0.100287	0.121941	0.133314		5020.66		303.793	151.223	181.28	390.508	126.427	55.5069	106.317	169.854	154.247	111.092	143.374	191.274	126.815	161.528	268.611	154.757	173.575	320.914	453.304	72.9895	284.701	246.254	252.255	68.88	156.68	175.103	19.3931
16824	16835	WBGene00007535	ttr-19			C12D8.4	Q17937	Q17937	MELSMFKIVFVFALLNTSNALLGMGRKQSVSVTGRLTCLGKPAEGVKIKLYEKEKIKDIKMDQTYTDANGVFTVSGYKTEITNIDPKVNIYHKCNTIGLCYQKFGITIPDNFISIGSIPQKTFDIGEIHLANIFQCQTTDCIN	143														Ubiq-low			SS			0		0	30	0	143	20.979	0	20.979		0.0156		-19.874		30.3021	15.6276	8.11594	52.9452	44.1538	69.2459	33.8983	7.10882	83.1688		5	0.166667	0	0		0	0	0	13.8533	0.0190728	0	0		0	0	0	726.34	0.00137676	0	0		17.8961		0	0	0	0	0	0	17.1491	0.727913	0	0.0190728	0	0	0	0	0	0	0	0	0	0	0	0	0	0	0	0	0
4264	4326	WBGene00007536	daf-36			C12D8.5	Q17938	Q17938	MLLEQIWGFLTAHPISVVTTILIVYLIHITLKPLNRVRRLGDVGLFFGKPELKGFYRERQLERLKLLRRVGDMPPVFPNGWYCVCESEKLANNQIMEITVLGQFLSLIRSESGAVYITDSYCPHIGANFNIGGRVVRDNCIQCPFHGWIFSAETGKCVEVPYDEGRIPEQAKVTTWPCIERNNNIYLWYHCDGAEPEWEIPEITEITDGFWHLGGRTEHEVMCHIQEIPENGADIAHLNYLHKSAPPVTKGSDIIKTDLSDPQPAVQHVWDGKWEVKSEEDRHCGVMHLNQFMTFWGYKVPLTSSKLVAEQHGPGIVHMLFDFGIWGKGVVFQTVTPEEALLQRVRFRIFSNIPWFFVKFFMTVEAMQFERDVFIWSNKKYIKSPLLVKNDGPIQKHRRWFSQFYTENSPKMLKDGSLSNQAKSIFDW	428				flat	NA	NA								Int						6.07477		1	32	31	428	0.233645	7.24299	7.47664		0.0027		-20.286		24.5763	9.41538	8.91427	55.2788	13.1491	60.5625	51.3314	35.8855	60.7369		6	0.146572	1	1		0.133809	0.059058	6.23502	5.25229	0.445564	0	66.7644		0.00169903	0.000749171	0.0858166	0.0713259	0.00567998	0	5.50601		94.9073		0.0647868	0	0	0	7.80006	1.40054	13.6405	0	0	0.445564	66.7644	0	0	0	0	0	0	0	0	0	0	3.24302	0	0	0	0	1.54844
8108	8169	WBGene00007537	fipr-8			C12D8.6	Q17934	Q17934	MNSKFLLCVLAIAMCSIVQEASAQYYGYASSYYPSYYGGYGYGAYGAYGGYGLGSAYAGYYGKREAGFGPTQN	73														Ubiq-low			SS			57.5342		0	12	0	73	16.4384	0	16.4384		0.8234		7.428		53.0091	16.2122	13.7141	88.9511	95.8266	65.1363	27.8015	1.64579	95.9666		8	0.161765	0	0		1.55263	0	0.220591	22.9727	0	0	3.61116		0.0579245	0	0.00784002	4.26654	0	0	0.14593		87.8217		0	0	0	3.83112	0.329235	0	25.9896	54.0605	0	0	3.61116	0	0	0	0	0	0	0	0	0	0	0	0	0	0	0	0
1510	1577	WBGene00007538	C12D8.9			C12D8.9	D7SFN2, Q17940	Q17940	MSITEDIDDLKTAIENNEPIRKGIEETMHRASQIRIKQRYNCAEQEVTQMRAPFLGFSVFVRFQSRARAHTIKIINEDEVEQMLASSPVPYS	92				rising	NA	NA								low						0		0	9	0	92	9.78261	0	9.78261		0.002		-23.002		45.9764	31.7367	7.33972	69.6536	66.5979	68.4107	64.3552	5.26161	91.7416		0	0.091954	0	0		0.148172	0	0.112974	0	0.0627575	0	0		0.843177	0	0.535598	0	0.240316	0	0		1.53219		0	0	0	1.30082	0.168615	0	0	0	0	0.0627575	0	0	0	0	0	0	0	0	0	0	0	0	0	0	0	0	0
1506	1573	WBGene00007540	C12D8.13			C12D8.13	A0A1N7SYR5, Q7YTS4	A0A1N7SYR5	MSTVVIVFISILWLVCLGSLLFFKELRLIFLTTLFFLRLLRGVFAPMIPSIITMIMFLYSLALVFQRAETLKTAFQSKIGSRAIWILSFIYALWFHPWNSYILIVIKLKDVYNHPKYLSNYELTSINHVIIILLFQYLMLLYIGAVVFIFGTNETRNIEPDSNNEVEIWMTFCIFGPFSYPYSVFISSLFSRKRSKIRHMRTVTFDARRMRSQ	213														low						7.51174		0	23	0	244	9.42623	0	9.42623		0.0053		-25.24		13.9204	5.20511	3.43896	39.7568	27.0376	57.5903	13.8271	19.2704	55.5244		0	0.408654	1	1		0	0	0	0	0.302886	0	0		0	0	0	0		0	0		0.302886		0	0	0	0	0	0	0	0	0	0.302886	0	0	0	0	0	0	0	0	0	0	0	0	0	0	0	0	0
1507	1574	WBGene00007542	C12D8.15			C12D8.15	Q7YTS2	Q7YTS2	MISLTKSLALCSVFIFFSISILLFLAVFYICKYHYERIKLEQCTIYMKPEEVGKAIGKRLNQCEKGECYSDVEIEVPYYSSVNMPQILLSSEEHPPEYYELESARASPLPSYDDVMYCDQLNRSFQNLLSAR	132														Ubiq-low						12.8788		1	59	31	132	21.2121	23.4848	44.697		0.0026		-22.623		36.4112	23.1565	11.0391	68.3911	62.5817	70.9064	28.6613	6.6421	79.607		1	0.181102	1	1		1.20909	0.0600295	0	1.65744	0.0421555	0	0		0.687128	0.020638	0	1.26399	0.0144045	0	0		15.0272		0.0658525	0	0	10.6147	0	0	4.30446	0	0	0.0421555	0	0	0	0	0	0	0	0	0	0	0	0	0	0	0	0	0
1524	1591	WBGene00007545	C13B4.1			C13B4.1	A5Z2V3, A0A486WTC7, O45247, A0A486WXC8, U4PRV8	A0A486WXC8	MKLQFLLVFALIQPSYQQFDASQCQISKGCHIPESTQSNGMGVAWSLLDDETLLLELFVNSDEEKGRYVAVGFSNDEHMGNEPVIECSAIGNQKPSMKFSFDKTNGKGNERIAGDYTAHFSNNTAVFENGVLYCKSNVKVSGSSENSNVFKFDPSTQYHLLLANGKTTAKGLGYHKDQSSVSRKLRLSESSPGFDQSECGKTKGCTMPAANSCYNVDGNIGASYQVISDNQIAFEIFGPANTTVNENVYVALGFSDDEKMANISVIECSNLPSETAPTMKFSYNPGFKNARIDGEPPIRAKFIQQSIGRISDGSIYCKGVVNVGGEAENPQIFKWNKNQGYHLMFAAGFSADTGLTQHWGSCVSILTFLDQVNNLGFNDATCGLTKGCFTPTDCTDGCDDIRSSWSLLSDNQIHVELTGKVNATNKYVAMGFSTNGTMGNTSVIECSSFDNSNFSMTFSYNLVNAPDYSNLRSTSDVSGLFTNRRVQFVDGVLYCSADVAVVGDANDQTVFKYDPATKYSIIMATGDTSTKGNVKGLGYHKKKRSVAPLQLLSDYTPPTAAPPPSGKGTFDSSTCGKDKACYTPPNNVDTVAYKVLNDSYIEFEISSTQSSSSGVYTALGFSNDGKMNPANVIECSSLGSQPLSMKFSTNSGYSNDRISGEEAIRSQYITNTETSYVDGKIYCKGTVRSDGNSNAAIFKYTPKQQYHLIIAKGTASPGGLGYHGTNRYISTARLLTDLGAGNESGSSNTLLILHAMFMTIAWMTMVPIAVIFARVLRSSWPTTKPGGLLIWFHIHRGANLIGIALMIAAFVLILIHKDWKFTTIGWGGKHAIIGIIALCLAWLQPFISTLRCSPNDSRRPIFNYIHRGIGVTAMVLATTAICIAGYHFTGGRHVVQLVLALIPISVIFALSLFFIIFNNVVDVDTKSFTKTNGASARTEDIPMRPTSKTESETTWAIQSPPTSTDSNREVPAEKKRLWVNRFREFVVYGAVLIFIAVGTILSVFFGTGFS	1010				osc	0.56	286.63								Ubiq-Med			SS			2		1	102	81	1010	2.07921	8.0198	10.099		0.8289		-5.043		30.1253	78.6883	63.7436	10.1793	36.7109	4.08008	10.7639	91.0047	32.1518		42	0.160199	1	0		6.98385	167.837	26.7597	28.3573	4.24167	305.628	174.031		0.00988019	0.307393	0.038947	0.0413684	0.00597758	0.748702	0.322395		1513.97		180.967	4.79816	10.2808	44.7809	12.8718	72.94	13.1786	24.2439	32.082	4.24167	174.031	341.847	516.926	0	1.77517	6.65144	24.479	3.12218	0	0	0	0	41.5416	0	0	0	3.21316
11345	11394	WBGene00007546	nhr-153			C13C4.1	O01929	O01929	MSSKDSDSPPETFEVCISSPEIHKKEIMTPPQKSKPKRNRRKIYKILPQNQCPSVCQICRNPAIGYHYEVPSCNGCKTFFRRTIITGRKFKCFKVSNCLDGNDVIDTSKRVCRACRFEKCVQAGMNPMAIQAEAKTDEGEELKKLIAKKFENGEKLNDGTVFFNVHDRLNQILGKLIKIETKLEKVHDNGMPMGFLDQRDLSTALSSKVIYNNMEIPSMSYTPVKISKNTGLPKRRSRNFVHSSCLASIEYSKTFDFSSAIDISSKIILLKNTALSCANLTNAYTTFRKLKSDTLLYPDGSIYGPPRRKNGPLIEKQRSFLQNTLISFMTNNVDKTEYILLKAIVLCNPAIIDLPYADSKHIQREREVYAQCLFRYCLLQHGTLHGPARFSALLSIFNVLENQQKEQKDYYLYIKLIHSQKHKDPEVLKKKCISVIYDQIMD	442				flat	NA	NA								Ubiq-low						0		1	103	51	442	11.7647	11.5385	23.3032		0.7496		-15.678		35.5416	52.8519	52.4048	27.777	19.6414	47.2759	46.959	46.1115	54.9718		1	0.0938215	0	0		1.99146	0.147451	2.37636	8.82868	1.12474	15.892	25.6927		0.0368366	0.00263749	0.0442715	0.18695	0.0204763	0.395703	0.84625		175.024		0	0	5.29968	3.64309	2.06659	2.37507	18.4784	10.0736	0	1.12474	25.6927	7.16661	1.5289	0	0	0	0.667772	11.517	0	39.0359	0	5.74201	2.25237	0	13.0753	7.70499	17.579
11346	11395	WBGene00007547	nhr-154			C13C4.2	O01931	O01931	MTTFEEFESPSTSFNFQTFDRYQPDFKMIDYSHQQATHEYHLPDQEVFQNQNEFSASPPDISSPFADEKIYKSLPRNKCPSKCLVCRNPAIGYHYDVPSCNGCKTFFRRTIITGRKFTCAKQKKCMDGTEPVDMSKRLCRACRFAKCVEVGMNPMAIQAEVKTDEGKVLRSEVLNQRESLGVVSSLIVTEEDLLSRMIEKLTFVESKVEPLHRSGMPPGYRDIRKLEEILDSKPVLVVTDIPNLKFCPSPCANEKRPRRHFTNYVHTSYLASLESSKMFEFSSQLDLESRILLMKHATLICSNMMNAFFSINEMKSDILRHPDGSMSGHMRKFDRENDVMTDHVKLIQKTLITFLNHKVDKIEYLLFKAIMLCNPAVPGLDSWNQEIIEKERNQYVKALLNYCLLQHGKLQGPTRFATILAMAPIIENQSKNQKDFHVYIKAKHFQKHKKMGTTFRKCISCMFDQIMET	469				flat	NA	NA								Ubiq-low						0		2	125	117	469	1.70576	24.9467	26.6525		0.0289		-10.077		47.1334	62.169	52.4048	48.3026	16.2736	61.3142	42.7905	49.9558	54.4264		2	0.0883621	1	1		12.139	1.98653	12.2158	16.6946	5.52476	29.2706	6.13018		0.169015	0.0242334	0.170266	0.248184	0.0704359	0.5352	0.0787624		367.788		0.361212	14.2362	47.726	16.9734	15.7936	5.11128	17.399	20.7317	15.9718	5.52476	6.13018	0	28.0193	0	14.0493	12	6.16337	12.796	8.80282	37.8488	3.10099	0	21.1065	2.27886	18.8473	25.0894	11.7265
1528	1595	WBGene00007548	C13C4.4			C13C4.4	O01926	O01926	MSNGRAVNGFLLDITGVLYNSIYKSDGVAVPKSAEAVNFLYQHSKVKFLSNAKGNSNRNVARRLQRLGINVREEDVITPAPVVAQYCRENKLRPHLFVRDDVLEYFDGIDTSSPNCVVMGEVEEGFSFDRINRAFRILIDMPKPLLITMGNGKFFQRVDGPCIDVGAFAAALKFSTNCEVLNIGKPSRFYFEQGMNALGMKPEEIVMVGDDLMSDVGGAQACGMRGVQVRTGKWRPDFEKMPVTPDLTADCLYDAVKLIADNGFRL	266				flat	NA	NA								N						0		0	7	0	266	2.63158	0	2.63158		0.0043		-13.796		39.1796	48.9266	14.4461	41.4616	52.2034	49.6684	71.7391	27.8457	66.3572		10	0.0804598	0	0		74.7573	3.03852	2.22475	4.58684	0.402906	14.0875	1.81666		2.85801	0.0310446	0.0225429	0.0476171	0.00400855	0.162248	0.018332		776.454		0.0780795	12.6455	24.479	4.71494	2.3613	1.66438	8.43008	7.88243	0	0.402906	1.81666	33.4806	15.5925	28.952	69.1821	6.7675	14.7115	98.8347	223.545	20.6392	83.4124	39.5023	42.9537	31.3734	0	3.03169	0
13784	13811	WBGene00007549	spin-1			C13C4.5	O01927	O01927	MVRNKVAPVEDGANIQRNFEPPPPYTTPTDSPEDKIRSNSTATTASQPEFQGCWTIVVVAILFIINLLNYMDRYTIAGVLNDVQTYYNISDAWAGLIQTTFMVFFIIFSPICGFLGDRYNRKWIFVVGIAIWVSAVFASTFIPSNQFWLFLLFRGIVGIGEASYAIISPTVIADMFTGVLRSRMLMVFYFAIPFGCGLGFVVGSAVASWTGHWQWGVRVTGVLGIVCLLLIIVFVREPERGKAEREKGEIAASTEATSYLDDMKDLLSNATYVTSSLGYTATVFMVGTLAWWAPITIQYADSARRNGTITEDQKANINLVFGALTCVGGVLGVAIGTLVSNMWSRGVGPFKHIQTVRADALVCAIGAAICIPTLILAIQNIESNMNFAWGMLFICIVASSFNWATNVDLLLSVVVPQRRSSASSWQILISHMFGDASGPYILGLISDAIRGNEDTAQAHYKSLVTSFWLCVGTLVLSVILFGISAITVVKDKARFNEIMLAQANKDNTSSGTLPIEDRNTEDETGSEVQHM	531				flat	NA	NA			1.74585	2.09596	0.0024395	0		Ubiq-low						4.33145		1	94	49	531	8.47458	9.22787	17.7024		0.0653		-18.412		2.24515	6.5242	0.267747	6.04028	16.2736	5.10685	6.21715	58.6907	26.1926		19	0.271863	1	1		0.310992	0	31.1012	14.1297	0.300743	18.6455	49.8273		0.00272789	0	0.373749	0.141035	0.00263776	0.194894	0.772657		336.16		0	0	0	0	35.7427	21.7296	23.5941	6.82208	0	0.300743	49.8273	90.4258	22.8853	0	0	0	39.1277	0	5.74713	6.85062	0	0	0	0	0	0	33.1074
1529	1596	WBGene00007550	C13C4.6			C13C4.6	O01928	O01928	MEKHSTENEYRVYKERWFILLATTALICSNIMQWVSFSAQIDQTNMFFCGPNEYKNCSAAFLSNQIYQIVAVIVSIIGMYFATVFGTLPTLRLSAVFNIVGAAIRLIASLPSLQNFFWRQFLMIIGTSIAAAAQMYFVVFSKIAESWFYPRHRASANVACSNSLELGVVLGTVLPSIIVPASFTKDIVSSWTFFLLNSIIAVVCIIPLFLLFVLCRRSVPKTPPSASSQHESSGPVTSGIFKCLKDRQFLIQIFVYSINFAIANGLIYTSNAINYRGYNLKGYPIAIATMVCMFSAYFVGVIADRTRKFKLIAIINALVVAVCVLVLRLYLIKTYTGWYDSVIVCTLLSIIMSCCAIHTPIGNEMGVETTYPVQESISTGVLNTFGQAWLFCLYFIMYSLQESNWVYKNNRKGGSWELALDFWAGMSILNFIVAVIFLRPRYNRLQMEEEAQNTREAIRDSVYTICK	467				flat	NA	NA			1.88187	2.64107	0.00046312	0		Ubiq-low						4.06852		0	44	0	467	9.42184	0	9.42184		0.0287		-11.935		1.89634	1.62122	0.0147384	5.38197	12.0216	8.18472	4.88332	52.874	31.2601		4	0.344156	1	1		0.0881886	0.445751	0.52345	0	0.598124	0.976467	4.39951		0.0127013	0.0676843	0.0804312	0	0.0929722	0.161266	1.67156		50.1396		0.48899	0	41.1298	0.774217	0.325241	1.24794	0	0	0	0.598124	4.39951	0	0	0	0	0	1.17584	0	0	0	0	0	0	0	0	0	0
1530	1597	WBGene00007551	C13C4.7			C13C4.7	Q7YTR4	Q7YTR4	MFHSFLIYCLLVTIVFAQFSPTNETVVHHDGRLWDVVIETCDKDGAGTDAASYLKVFYESGHDSETFHLDNPGRNDFEQGSRDHFKIFFKQSDIVNMGLFWWPGFSLSQSWCVNWILLLNSDTEACFEGIFEKWILHYRDPPTYATRFHRLRYADCVRPGPSNADRRTYLRYDDIVRNSGGTVDDKHDDDD	191				flat	NA	NA								BWM			SS			4.18848		1	48	32	191	8.37696	16.7539	25.1309		0.0221		-23.476		26.6446	29.2533	5.52198	70.985	27.0376	84.4412	16.7649	10.7296	63.1884		4	0.166667	1	0		0	0	0.159306	0	37.1322	0	0		0	0	0.00429024	0	233.087	0	0		80.9316		0	0	43.5617	0	0.237767	0	0	0	0	37.1322	0	0	0	0	0	0	0	0	0	0	0	0	0	0	0	0	0
1527	1594	WBGene00007552	C13C12.2			C13C12.2	Q17944	Q17944	MKTIWLLLATCIHVFAHDELYILIDEVSLYNCRGVKNEITVKEEDVQIVNERGNRVYYIRAPGNYSLDFKKIKVKQNFGFLAGEIGVTLQVPVLEGPAGIRFDLPYTMVPETTLLSQKCDDFSGVIERNGRTYCRYCDLCHVSQAVENELASGRHQFLSQSENDTPISKCYNIESNEYDFRRTIQLPSRSQLEGLIRSKAQGIDDEIKKRLNKGRGRFQVFLNLITSDKPAISLNRWMAGSKDCECCFNRNAPHCDSLSYLYCNMEDCKTGWALQCLHKSAKVAACYTVEFNYRMTTSYSDVLEFLRENNYPNQDSQYTQPNQPLVPTTRRPVTPSFEARQANQLQMTQACVESMPSRMTHLKRYCTIFWNEKLCCEHCPDIC	383				osc	1.48	105.21								Glia			SS			2.61097		1	35	32	383	0.78329	8.35509	9.13838		0.0106		-1.183		38.988	52.8519	26.2442	51.663	35.7775	60.5625	26.2294	40.5723	60.1498		3	0.111111	0	0		3.78333	2.58627	79.2501	5.35684	0.418509	1538.76	3.48282		0.00232127	0.00158565	0.0509848	0.00328988	0.000256248	16.2183	0.0021365		3605.65		1.9774	0	0	28.245	84.3309	65.7073	5.27532	0	0	0.418509	3.48282	623.913	2427.83	0	0	6.76788	65.2482	0	0	139.631	0	0	9.59788	0	0	0	143.225
1537	1604	WBGene00007553	C13G3.1			C13G3.1	Q17947	Q17947	MIFEVPIDHFPASSQQVSKTREHKPLRLSTVSLHSKEVNAAVAPLSPSVRRSQFNFSSEVTKSALPKVRASIPPLKRALTSPALPVQHLNLNLVRKGSNPSSQTSRNNSVTDLLKSELFKMPSRLLSTAVSLHQLA	136				osc	0.68	260.37								N						0		1	132	114	136	13.2353	83.8235	97.0588		0.2979		-12.698		74.1906	53.8369	50.5625	83.3579	75.0725	86.4603	79.3417	31.8349	76.9172		0	0.0305344	0	0		66.7617	0	20.0428	1.86088	0.0909045	0	2.22343		2.75669	0	0.282544	0.0208809	0.00100017	0	0.0250509		662.533		0	0	0	556.823	3.34071	56.1243	0	0	0	0.0909045	2.22343	3.84734	0	0	14.067	0	5.81244	1.81604	0	0	0	18.3874	0	0	0	0	0
12303	12333	WBGene00007554	pptr-2			C13G3.3	A9UJN4, Q17948, Q9U3Q1, H9G2X3	A9UJN4	MIPADAPPPTNIGRTNTYGGGPVIPRRERRQSSSMFNISQNRELQRLPAIKDADPSERETLFIQKLRQCCVVFDFANDALSDLKFKEVKRAALNELVDHVSGAPKGSLSDAVYPEAIGMFSTNLFRPLSPPTNPIGAEFDPDEDEPTLEAAWPHLQLVYEFFLRFLECPDFQSQVAKRYIDQNFILRLLMIMDSEDPRERDFLKTTLHRIYGKFLGHRAYIRKQINNIFYSFIYETERHNGIAELLEILGSIINGFALPLKEEHKTFLLRVLLPLHKVKSLSVYHPQLAYCVVQFIEKDSSLTEPVISGMLRFWPKQHSPKEVMFLNELEEVLDVIEPNEFQKIMTPLFSQIARCVSSPHFQVAERALYYWNNEYVMSLVADNARVIIPIMFPVLFKNSKSHWNKTIHGLIYNALKMFMEMNQKLFDECSQAYQKDRVQEKTLNEEKERIWNNIEKQAMGNPQYVEVKALFARFNPDEIISSRQQNGVDENMKTSTVLSKDEILKNAVGVSSMKNDMDFGPNHKQSDFPPDEQTTRALGEYKRHDPFLKKVTSTDEQ	557				flat	NA	NA								Ubiq-Med						0		2	133	111	557	3.94973	19.9282	23.8779		0.0057		-15.696		20.307	66.4456	22.4662	23.4463	16.2736	42.3753	32.8175	51.9381	23.1565		6	0.103261	0	0		197.254	195.819	24.4511	44.757	190.176	59.3151	50.1735		0.349312	0.345893	0.0331543	0.0624061	0.332609	0.0844186	0.0704909		2262.21		207.248	58.933	22.3172	160.374	29.2106	17.1949	24.7889	58.4738	45.2245	190.176	50.1735	18.8536	100.926	23.1875	257.166	51.7263	29.7635	1.81604	81.8521	18.0517	359.131	140.657	87.214	54.8946	46.1114	114.879	11.8677
4524	4586	WBGene00007555	dohh-1			C14A4.1	Q17949	Q17949	MVASQKFSDAEIDSFGEALNDTKKPLKARFRALFILRNIGCDRSVDWIGKCLNDESALLKHELAYCLGQMQNKHAIPTLVSVLEDEKQEPMVRHEAGEALGAIADPSVKDVLRKYAQDPCPEVSETCQIALGRVEWVEKSGKDTNSPYDSVDPTPSASTSDVEELAATLIDASLPLFDRYRAMFSLRNIKTDKSIKALAQGLYCEDSALFRHEVAYVLGQLQSPVATQELKDRLLLSTENCMVRHECAEALGAIANEECTEILKQYVNDEERVVRESCEVALDMAEYENSDDLQYAHV	298				flat	NA	NA								Ubiq-Med						0		0	5	0	298	1.67785	0	1.67785		0.0035		-28.035		23.3997	65.3844	16.9934	42.3409	59.7028	30.3414	30.6313	13.5716	43.4684		7	0.0511945	0	0		16.2121	85.0474	31.3137	40.5666	38.0569	11.5002	23.4685		0.0705016	0.527858	0.145746	0.19731	0.182871	0.0490068	0.105383		1133.59		83.434	32.1404	51.0578	4.44172	40.3862	8.33958	22.6661	54.3214	112.167	38.0569	23.4685	37.1841	12.0931	0	3.59486	9.40378	142.834	9.96616	24.2445	13.4802	23.5905	75.5016	134.043	3.22099	47.7401	116.294	9.92184
1545	1612	WBGene00007556	C14A4.3			C14A4.3	P54002	P54002	MVTHRRKGGSGPPQKPPPRIVDRSSFDADKKKIKVEKLYHKANNPDNDWPFSFGSVFKMLLSIRISGAIWGIINDCDEVYNYWEPLHLFLYGEGFQTWEYSPVYAIRSYFYIYLHYIPASLFANLFGDTKIVVFTLIRLTIGLFCLLGEYYAFDAICKKINIATGRFFILFSIFSSGMFLASTAFVPSSFCMAITFYILGAYLNENWTAGIFCVAFSTMVGWPFSAVLGLPIVADMLLLKGLRIRFILTSLVIGLCIGGVQVITDSHYFGKTVLAPLNIFLYNVVSGPGPSLYGEEPLSFYIKNLFNNWNIVIFAAPFGFPLSLAYFTKVWMSQDRNVALYQRFAPIILLAVTTAAWLLIFGSQAHKEERFLFPIYPFIAFFAALALDATNRLCLKKLGMDNILSILFILCFAILSASRTYSIHNNYGSHVEIYRSLNAELTNRTNFKNFHDPIRVCVGKEWHRFPSSFFIPQTVSDGKKVEMRFIQSEFRGLLPKPFLKSDKLVEVTRHIPTEMNNLNQEEISRYVDLDSCDYVVDVDMPQSDREPDFRKMEDNWKPVDSLPFIDVSKSTGFHGLLRAFYVPFLSAKHNVMTTCTLYRKSNL	603				flat	NA	NA								Ubiq-Med						5.63847		1	50	45	603	0.829187	7.46269	8.29187		0.0083		-16.308		3.05085	5.55392	0.918693	7.7917	9.19921	20.3341	6.43331	60.3169	13.127		10	0.225753	1	1		26.3485	77.0182	38.568	39.937	19.7262	49.5156	39.7035		0.099628	0.360237	0.152896	0.159188	0.0727662	0.205202	0.15811		1055.51		74.6522	17.1146	37.7173	15.623	44.4057	28.5341	31.4809	38.4891	52.0888	19.7262	39.7035	51.8633	49.2933	33.0562	31.8015	76.0901	79.6798	13.1278	40.7585	41.6621	18.4341	13.2006	110.288	0	22.3805	67.8929	6.44284
1546	1613	WBGene00007557	C14A4.6			C14A4.6	Q17953	Q17953	MPLNVSRFKKIPELVKILSLLGSLTLLIYLGTIKFRPPGMSVIWFTIGCSIVFDICTIAVLLKEYDISIMAIRMLPYAAIECIGSILAIICYVISMAISISSEEVTDDFGFLVVAIFCFIIALIHVFNLVVNVRRWNNGSHHLNPAGVYEYSNYGSEA	158				flat	NA	NA								Ubiq-low						10.1266		0	21	0	158	13.2911	0	13.2911		0.0061		-25.041		13.9548	5.37706	4.28887	36.2024	27.8261	47.8482	17.2194	11.4394	66.3572		2	0.437908	1	1		0.39556	0.540401	0	0.170289	0.0468395	0	4.474		0.0756108	0.106238	0	0.0312067	0.0083938	0	3.88001		25.3549		0.592821	0	0	0	0	0	0	0	1.26575	0.0468395	4.474	0	0	0	0	0	5.92203	0	0	0	0	0	0	13.0535	0	0	0
1547	1614	WBGene00007558	C14A4.7			C14A4.7	Q7JMG5, Q17954	Q17954	MNQKIQCMRVQVIDKEVCRDTDNSRRFPPKILFFHLLIYSTLLQMTLRFERFRHFPESGKTITLLLSAVLGLVLSFTDLHYPKEAKFFWISFWISFAFDVITILILLKDWDENVEWMRKAPYSVYHCLASLLVSFFIFMSGILFITSESYSGDGVLYVGAFFCFLIFGVRIACIFKSLPQLRQDVHFPGRPSNADYENNGTSIA	204				flat	NA	NA								Ubiq-low						12.7451		0	24	0	204	11.7647	0	11.7647		0.0274		-22.049		16.3424	9.6733	5.25424	36.2024	32.8764	60.5625	15.4606	14.9054	54.4264		4	0.376884	1	1		2.52862	0.446851	0	0	0	0	9.39536		0.256916	0.037475	0	0	0	0	3.1576		38.4202		0	0	0	22.199	0	0	0	0	0	0	9.39536	0	0	0	0	0	0	0	0	0	0	0	6.82582	0	0	0	0
1548	1615	WBGene00007559	C14A4.8			C14A4.8	Q17955	Q17955	MDMPKPPFVIYKGKVEEEFARLHKDGKSLLKAESKFVQFLGLQELTDRACDHVELANPTKNTIIFNIRTPTSPCFFVKPHVGMIDPGGKATLYFTFKGRCHRVPSDYCWIYSIYQLVVDEKTTAFIKEDEFSSQNLRSAWIKHGRKQVNNILHLASSFKAGKPKFECRDGHRKFLERKIYLNDLGDVENSGKSKTENTTDITPANMKKGKLNKAASSDTMDDLPKTAD	228				rising	NA	NA								low						0		1	69	66	228	1.31579	28.9474	30.2632		0.0145		-23.522		47.6075	45.8413	26.2442	46.2073	61.1373	79.0862	38.8971	19.2704	76.2368		2	0.0986547	1	0		0	0	0.060067	0	0.207852	0	0		0	0	0.288989	0	3.46034	0	0		0.297503		0	0	0	0	0.0896508	0	0	0	0	0.207852	0	0	0	0	0	0	0	0	0	0	0	0	0	0	0	0	0
1549	1616	WBGene00007560	C14A4.9			C14A4.9	Q17956	Q17956	MISAVVLFISAITVSNACVPTSTPTTTTPCCSMLSQSTLPRRNPTITTQQQCSVLQRVSSTCPVDGIVICAAAQETNPDNILIEFINSAGVVVRSANAAGSPATILSVKVVCINGVWKVPTTSAGTTYADIATVSCSQSGSTGTDLGYVMGTAV	154				osc	3.19	108.52								Ubiq-low			SS			8.44156		0	24	0	154	15.5844	0	15.5844		0.0131		-16.639		34.7237	31.7367	18.8578	47.2366	59.7028	38.8013	32.8175	18.0668	91.7416		7	0.221477	0	0		0.362685	0.131024	6.12215	2.01353	0.271624	0	0		0.0424773	0.01494	2.20311	0.292347	0.0314767	0	0		88.9767		0.143733	0	0	0	0	19.8862	0	0	14.9665	0.271624	0	0	0	0	0	0	0	0	0	0	0	0	0	0	0	0	53.7087
3032	3098	WBGene00007561	ccm-3			C14A4.11	Q17958	Q17958	MNEEGGYLGAMTYQCLYSPVMEKIKQQHRDDPRASLALNKLHTALTTCEQASPSFLYDFTKVLLDDSELSVNLQESYLRMHDTSPTNDLIVSGYEQNADYKELTKRAIELRRVLSRVPEEMSDRHAFLETIKLIASSIKKLLEAINAVYRIVPLTAQPAVEKRKREFVHYSKRFSNTLKTYFKDQNANQVSVSANQLVFQTTMIVRTINEKLRRG	215				flat	NA	NA								Ubiq-low						0		0	5	0	215	2.32558	0	2.32558		0.0145		-17.136		26.9148	51.8226	17.9317	46.2073	52.2034	50.2899	24.6672	10.0933	55.5244		1	0.052381	0	0		2.16208	37.8927	18.1957	29.6125	1.51003	33.3116	15.6566		0.0158767	0.377234	0.151447	0.272352	0.0110357	0.317164	0.127617		340.801		39.2476	6.80751	11.1929	4.20407	25.2493	4.97825	24.8278	15.7798	23.3869	1.51003	15.6566	9.2816	61.3657	0	0	0	22.6033	0	0	12.5704	0	0	32.3162	0	11.4725	15.796	2.55444
1543	1610	WBGene00007562	C14A4.12			C14A4.12	Q7JMG4, Q17959	Q17959	MKNDRKYWYCLLALGALALLNAVVSTMMKPADVTHHVSVINIHWINTIILLAGISPFIFPQKTLKSETAIVVVNVLSLCICISCAFADIGNIGIKVFGTPNSTDFFSNFISGDEVEAEFPHPSPEISEHLAKLALRFRDHLFAYNCLDLAICVLAACISHKLIVNRIEASPNVHLTDSRRLQGYGVALIMISVTGIVNHLYQRIIMVNHRQAIFLDMHTIDEFSWLVINLATGILVFLSSRSNQIVQTTSFVLSGATIYPSFFYAWLDYRIMTASHSNFLFRQSMISLMISVPHIFVLLAIFLTFVLSRRDATRVNMSHLNKLIFVGFSAFFLIISLSLINVNLYALFTKQFYKIFHTSEQKLPFLTAFLALFTGLSVLSKFNFITIAISLVLGIFSINATYLHIFSFIYLQKNGYFIDGTSAEFLVLPSDTYDNNTESSSVHTIETSLNVISLIGSSVLVVFLAYLAKTALPPPDTSEDSTEEIIAKKGYEKQVLSLGVVMLFSAVFVLSLAFYVFFRAFSPHPLVTIYSQLFHVVLALSITSYALFQVLVAEHLSRYPIFSCALVILSVIRALDILTQIDYKDIGNQPLTWTIHALVEYMAIFFHFATIATIFKIEGAGRPLIEPAEIPMSFDNPLGNATDDNGYIMLRTAENEQTE	659				flat	NA	NA								Ubiq-Med						10.1669		0	14	0	639	2.19092	0	2.19092		0.0227		-15.279		0.879391	0.294768	0.0147384	4.42889	3.63547	7.3127	0.876934	77.1383	6.04765		8	0.334862	1	1		6.46762	0.468062	20.6092	68.0425	31.0215	69.9909	0		0.0340164	0.00238647	0.117104	0.529278	0.187352	0.552812	0		498.463		0	9.38761	0	16.39	17.4705	24.0155	62.0532	70.2571	38.5469	31.0215	0	57.0142	26.2122	17.9561	3.20735	0	33.1176	0	0	84.6629	0	0	7.14981	0	0	0	0
1544	1611	WBGene00007563	C14A4.13			C14A4.13	G5EFC2	G5EFC2	MAAVVAVKQKEKGPQCKLSTIINGQFMAVQMIGKGAYGVVYEVVRRNSPNTRFACKAELAIDHNNLKTEWDLMTLLKDNKSKHNIIGVELGSERNFNYIVMHLVGPSLSDLRKTVPNKTFTLFTTAVCAIQCFDSLVEIQRIGYIHRDVKPSNFAIGVLGSEEEKLVYVLDFGLCRNMFNKQKELRKPRMKAPFRGTILYCSLNIHQRMEPGRHDDFWSLLYMMIEFHLSDLPWENMSKEDTKKAKETKLDGLLARCPPEFRMIRCYLLTLTYSKEPDYVKLREVLCQIMTSKKFTPDMPLDWQKGGPCEAIFKPQAAVVKHKGTKKKVSLAELLDLPKPGGKVYTERDFPQPGEQEPMRDESVSKSDDTIIEKEGPPPAPKPVSKPVPPKPGVTMSLKPQLAQQRCSAEHKDLSTPPAIARSPIGQNTTMKPPVTAIPRPPIEKHSVRKAAPVAHSPRKSKSNTKVPPAH	471				rising	NA	NA								Ubiq-low						3.82166		1	178	166	471	2.54777	35.2442	37.7919		0.6199		-15.987		70.0909	63.4807	61.5107	32.3753	15.7701	83.014	84.7777	63.1098	62.562		6	0.118026	1	1		0.850826	0.0631459	0.736015	4.73967	1.68402	8.81501	0.389493		0.0517933	0.00366806	0.0444933	0.378009	0.10799	1.04157	0.0230624		36.1515		0.0692712	0	0	0	0.884065	0.586864	4.83281	2.95928	0	1.68402	0.389493	0	8.56839	0	0	0	4.96283	0	0	11.2144	0	0	0	0	0	0	0
11026	11076	WBGene00007564	mrps-22			C14A4.14	Q9U3Q0	Q9U3Q0	MLQLKPRVSALTRLSAEVRSASQWIKASNSKTPDDINVEKLFVEKEVQKLLTDLTEIDLEHKVFRPRRTSIQQRSHFALMTEERLEKTRERMREEARRFLQFVPVKEPREESVQILAKDLELKDFDTSKFVFTDITFDATDQDRTVVVREPDGTLRTANPEEHDRMNRTYYQKPNRSVNPPPLFSDPNLQNALDKNDHEFVLDWACWFYEPDDPAYVRLSQLVFDRINESGKFHVVTSTRHFGPFTFYLALNDNIQKLLNYFGGLGRLSDCANLVRLQKAVRPDWRVTIAQGDSDEKIVKDFAKQNARFRDEIQDLLNFINNGKLKSDQEQTEHVRERFGVRVDKRKARITSANIRGADGPLGDLSSEYSVKVVKSEGSGREGGGGEENKKDEGGRGGGKGRWRSREKRSDDDGKKKE	418				flat	NA	NA								Ubiq-Med						10.7656		3	115	109	418	1.43541	26.0766	27.512		0.0233		-17.046		61.4763	73.8172	58.6269	78.0226	27.0376	57.5903	60.9408	39.1968	52.228		10	0.0581114	0	0		11.3808	51.5573	24.1554	29.7815	53.4525	13.1787	44.736		0.0524796	0.291804	0.118358	0.150062	0.305811	0.0612782	0.243785		668.585		53.4055	10.298	35.6902	0	23.2703	23.1034	5.25555	82.033	25.7594	53.4525	44.736	0	1.04696	8.24742	16.928	9.10687	33.8665	30.8426	25.9503	12.8916	30.6107	19.0768	40.7093	21.9375	25.7051	26.6669	7.99467
3516	3578	WBGene00007565	clec-48			C14A6.1	Q9XVE1	Q9XVE1	MIRLTLLLFGLLGAATAQNCNTGGIYNSQFNRCYQYFTAPAQFSFAEQQCNLLGGHLASVQNGQENALLQSNAANSFKKSNYSDYWIGANDLETSGTWKWTDPSVTFDYSNWQLGEPQSGSDCAIQDKGDGTWSAIGCTSYRPYLCVTPVIMTATCPPITTPIPTTCPTPAPCPIKQCVPSCDQGWTYFSPTDFCYRVYHGEKFNDAEASCVLLGGHLASIHSLAENTFVNNIASCGIKEGKYEHLAWIGMHKVGQDWVWTDGTPSDYFNWAPKQPDNPKKEFCVQTAPDLSHDKWYENWNNLECNEVMRAYICKKASIHN	321				flat	NA	NA								Ubiq-low			SS			11.5265		0	16	0	321	4.98442	0	4.98442		0.2281		6.917		58.0201	62.169	8.51388	91.1226	93.466	62.0437	18.2093	35.2665	68.8897		7	0.0791139	1	1		0	0	0.222509	0	0.111682	0	8.40794		0	0	0.0261173	0	0.0129405	0	25.159		9.42844		0	0	0	0	0	0.908827	0	0	0	0.111682	8.40794	0	0	0	0	0	0	0	0	0	0	0	0	0	0	0	0
1552	1619	WBGene00007567	C14A6.3			C14A6.3	Q9XVE2	Q9XVE2	MHTLYKILLAVLYVLIIIAIFMFVFLWVLVILDIIKILGKIKKLKKEKKSNCALRKF	57														low						71.9298		1	57	57	57	0	100	100		0.0069				34.5247	13.1147	8.51388	61.3854	65.2837	85.1437	24.6672	1.42225	89.7052		0	0.576923	0	0		0	0	0	0	0	0	0										0		0	0	0	0	0	0	0	0	0	0	0	0	0	0	0	0	0	0	0	0	0	0	0	0	0	0	0
1553	1620	WBGene00007569	C14A6.5			C14A6.5	Q9XVE3	Q9XVE3	MLSKMAKYPENEKNDRTAKERGDPSKKMHTFSPGTMFLAKTTDELKAIFDMLGMDEQMKNVLLENRKD	68				rising	NA	NA								low						0		0	33	0	68	48.5294	0	48.5294		0.0093		-31.376		64.5149	50.8622	22.4662	79.9165	84.6794	93.859	63.2498	1.42225	90.2235		1	0.047619	0	0		0	0	0	0	0.0159151	0	0		0	0	0	0		0	0		0.0159151		0	0	0	0	0	0	0	0	0	0.0159151	0	0	0	0	0	0	0	0	0	0	0	0	0	0	0	0	0
1554	1621	WBGene00007570	C14A6.6			C14A6.6	Q9XVE4	Q9XVE4	MPKTQKQIAAKYKNETWGDIIKELRENSEHWMDTTLPKAEQRRNFEKMEELLRRSDMCRERQKAMVQKLKNLEKLVEEDENGAEFSPEDQEMLSMLKLDQNAHQAILNLRNSDLEGLDPEVKETIMYFRKIEMVDEILGNITDDSDNDANAKNSTTSEPEIEDDTDSERGSEIFETDEMDDVTTSPLTTFFIAPLFLALLLYLASINFSELFNGLYGN	218				rising	NA	NA								low						14.2202		1	79	61	218	8.25688	27.9817	36.2385		0.0257		-28.679		32.0609	52.8519	33.7951	47.2366	51.0366	63.5004	30.6313	10.0933	49.9656		0	0.0657277	1	0		0	0.0760665	0	0	0.281907	0	0		0	0.269828	0	0	3.70606	0	0		6.01737		0.0834451	0	0	0	0	0	0	0	0	0.281907	0	5.65202	0	0	0	0	0	0	0	0	0	0	0	0	0	0	0
1555	1622	WBGene00007571	C14A6.7			C14A6.7	Q9XVD9	Q9XVD9	MPEKIFYDEKDLDPTLREFWLDGLAQQARRDAYTAEASGNHKKARELLKNAEKYEAEAEIIHEEIAQSWKASRNAKEFSNFQLIILALSPALFVILFYFAYKLD	104				rising	NA	NA								Ubiq-low						15.3846		0	3	0	104	2.88462	0	2.88462		0.0065		-30.521		32.562	32.9894	5.52198	58.9732	86.5831	69.2459	32.8175	0.832719	72.7487		1	0.131313	0	0		0	0	1.47272	0	0	0	0		0	0		0	0	0	0		0		0	0	0	0	0	0	0	0	0	0	0	0	0	0	0	0	0	0	0	0	0	0	0	0	0	0	0
1556	1623	WBGene00007572	C14A6.8			C14A6.8	Q9XVD8	Q9XVD8	MGDPFFDPTNNLLKSDGNEYQNLAILDPNAPAVGGNEPPPPPPPLTVAQDALISDNGAKVTSGDGVQKLPESNPSLKKPRGNKAKIKKLKNKIKNVKIFFWTMIGIWVICLCFFVLIYLNTYGIRIFPL	129				rising	NA	NA								low						18.6047		2	120	119	129	0.775194	92.2481	93.0233		0.016		-10.517		40.0688	40.1646	18.8578	58.9732	48.703	78.3616	33.8983	10.7296	74.1906		3	0.209677	0	0		0	0.0303557	0	0	0	0	0		0		0	0	0	0	0		0.0333003		0.0333003	0	0	0	0	0	0	0	0	0	0	0	0	0	0	0	0	0	0	0	0	0	0	0	0	0	0
1558	1625	WBGene00007573	C14B1.2			C14B1.2	Q17961	Q17961	MKIPLILLLVVSIQCFYVRNQTEDSMAEGLRSKDNSIELFGQRVEVPSWLNTAAEKTRGMFDSVTGLFGKSTATSRRSSDGLMTNLKKDEATRIWFAVYLNIILVALIYVFITIKLALMSLSEGKTERKKRNTFSSHVAYDSPDYNVPLTSIATREIPRGPVQDEDFEMALEVREDEQIAIPNPDLRSDLSTEFDDNH	198				flat	NA	NA								Gon			SS			0		3	152	147	198	2.52525	74.2424	76.7677		0.0164		-25.966		31.9111	34.2913	24.4436	55.2788	39.6782	65.1363	27.8015	15.5834	62.562		2	0.165803	0	0		1.53808	42.0393	2.1744	2.03599	0.246019	10.9054	2.12324		0.0258396	2.2099	0.0369244	0.0344928	0.00404527	0.217425	0.0360243		102.019		46.1172	0	5.05079	0	2.98171	0.721415	2.02832	0.462783	8.74309	0.246019	2.12324	0	0	0	5.72803	0	0	0	0	27.8162	0	0	0	0	0	0	0
1559	1626	WBGene00007574	C14B1.3			C14B1.3	Q17962	Q17962	MFKAFSSIMQSLQFKTDVPVIIDAETVPNECFSPIFRRLDKKSLLNCQLACHRFNDLISSDSFWIEYARILNISNVLPSLEWRRAATQKKFVGNEDNEIDTSSFNFNIKKIVLSGRGYSPITPLFISHFENARDNTISGTLRSDDFSIRANGSGIHMERDGGNGCEPHPDVSKCFVFSFTESSISVFIDLVNSGIDPWILDHVRPRIRITQKVNHRNDCAARLSFAAQLNYHETQWIERFGHVQTMSNTDHKRYKSVNKEWAQWTGQPWEDWTIEFDDYPSGIRHLTILNEGEDRQFWRGFYGPKVANIQVEVILPDEPIVKPLAVDSEKCNEDENPNAEDEDDDDDEVPPRVGVFRMPLFRRGRHMYGIPPAVARHEDEDEED	384				flat	NA	NA			1.31944	1.73233	0.038114	3.5229e-05		Ubiq-low						4.42708		1	83	67	384	4.16667	17.4479	21.6146		0.0329		-17.847		51.6065	65.3844	12.3164	69.6536	15.7701	69.2459	66.5168	55.7283	57.2071		8	0.0738786	0	0		17.22	5.98894	21.0332	3.56771	3.62384	26.8928	9.59223		0.243569	0.0730985	0.314466	0.042296	0.04299	0.440677	0.122465		497.858		4.46886	35.2819	6.69529	21.8291	16.621	32.2921	0	0	0	3.62384	9.59223	17.662	28.8412	28.2744	14.1943	25.9364	30.0563	2.97409	35.4268	36.8444	28.6663	32.5738	20.1595	21.6713	0	13.4005	30.7721
4549	4611	WBGene00007576	dph-1			C14B1.5	P49958	P49958	MATRATQISTLVEEIANNPNLKEDLKILPSNYTFEVPKTIWKIRSTESKYVALQFPEGLIMYACVIADILEKYTGCDTVIMGDVTYGACCVDDYTAKSMGCDLLVHYGHSCLVPIQNTDGIAMLYVFVNIHINLSHLIDCVKENFQGKRLVVVSTVQFIPSLQTLRTTFNKDDSSIRIDIPQCKPLSPGEVLGCTSPRLDASKYDAIVYLGDGRFHLESIMIHNPEIEAFQYDPYSRKLTREFYDHDLMRKNRIGSIEIARKCTTFGLIQGTLGRQGNLKVVEELEAQLERKGKKFLRVLLSEIFPEKLAMFPEVDCWVQVACPRLSIDWGTQFPKPLLYPFELAVALDNISVPSDHWPMDYYSNDSLGPWTNNNEANRPKREKRKPHIVVRTEAS	396				flat	NA	NA								Ubiq-low						0		0	32	0	396	8.08081	0	8.08081		0.0334		-20.318		17.2734	19.2041	15.2395	39.7568	16.787	42.9305	20.9015	23.7829	49.3613		5	0.14578	0	0		8.971	32.7685	12.0182	5.75193	11.0727	17.7759	8.89267		0.10162	0.508177	0.141005	0.0628633	0.128486	0.223667	0.100643		370.952		32.8105	0	8.72459	1.16665	17.3312	1.1642	2.80537	11.5681	12.4201	11.0727	8.89267	6.87995	33.412	0	5.85842	7.33926	36.7494	0	57.6923	12.5696	13.6099	0	41.1023	2.27886	18.3853	21.9283	5.19049
11730	11774	WBGene00007577	nrde-1			C14B1.6	Q17968, A0A2K5ATT7	Q17968	MEIDWLNAIPDSEDSEEDEEERQERARLLKEKEEEREACKKRYLERIEREEAQRFGKQFKIDPLTFAERLERKLIPAEKKQRYREFIPCVVDHFGGTDVHFVKAMESIKTENQLLDFLTAAHKPLIEQTEDSVLHDWLAEFYKETVTSLLEMTSITDHDLKCFKVGNVFDEVRTNAIQKKVQKMEMENFAERVREAKIKEAEERKATAEATRDVLESLEGMTLSHVKHDELEDELNTIALEELHSTTRDTSPPRTRLSTRAQSQLNAMVKHLFVPAAPTTSTEVPMEMDKDDDEMDAYDDSDLKILFSSTTKESLKMEMGEENDECNFEPSQVSKYPSFQASSQFDETRRYDYDEEGDNKELARLRRPTWRKILNYEKRIGTNFHRFTNAENANLWRRNLYEDKRKKTSKVQFVDYDSPLNKMRLFVRPNEQFFNADDGPMTDRIDFSLSDGFNVLATRKIMSPLVCGSNYDCEFMARTREGPQYLVRKTQSWMHSYCGNILGRFWYLRDRHADKYPGVKDSNYDQKRRQNFGLLRYYTLEELIEVFGLLLPDVQIAMRRGVRRENMPVSTVVKLKEKDREAVESPVQGVLLLTDWRLVHLFDNTAIVNAIIHYFPTNLGGVFFEAMTEYLTELLLDNTIEFHTIIFAFGGTPTFKKQDFLAFWKKLIVRTTQSIDVFWMAQDWCDGLNSTQEEIDQLNEFNHYVEQMFTMMRKNGNINYNYCDIRKQYNIPSLDPSFNRPNDFLLLEPIYRAYINHFVDECNCYLKGPFVKCQPRVHNGYAQRNGTKLEFSK	793				flat	NA	NA								Ubiq-Med						10.8449		2	305	275	793	3.7831	34.6784	38.4615		0.1513		-9.494		15.608	81.1471	43.9032	25.1805	7.46254	30.3414	27.0425	53.3481	10.7811		3	0.0736041	0	0		33.3108	162.889	38.1441	26.9587	29.5714	22.3301	38.9074		0.104488	0.860833	0.121491	0.0829109	0.0916828	0.0677118	0.124224		1161.27		169.862	23.792	34.2127	28.4844	46.4463	21.8014	28.5752	65.2763	26.0364	29.5714	38.9074	32.4821	11.7712	44.6016	44.5148	48.9493	86.3176	28.2687	14.9701	37.1469	35.6275	27.3589	105.756	0	61.4923	69.0455	0
1560	1627	WBGene00007578	C14B1.7			C14B1.7	N.A.	Q17968																Gon																																	0		2.83032	320.548	3.15259	2.98834	1.65546	0.601846	1.57453		0.00856321	25.0368	0.00954758	0.00904564	0.00499089	0.00180871	0.00474577		459.577		349.778	0	3.89617	0	3.50474	3.28545	0	9.55891	10.1262	1.65546	1.57453	0	0	0	0.391168	6.88476	0	0	0	1.53512	32.8321	0	23.5299	0	0	11.0241	0
1561	1628	WBGene00007579	C14B1.8			C14B1.8	Q17964	Q17964	MDNPSKEIDLLLQSSYDMTILTKQGEYNVDSMLSRAHHVASRISSMYKYEKLLQDMQDLTVNGNRRKLILNDLQRENKQIMALQDENRQLRETTQEYLATMRNILDSHAEIEGSIEMGQMNSDIDDADIDRIIFEMANTDQEARLKKKALEMELMMDDLEKMRKEEYQELQLAVQRNKNYKELFKLACFSNQSANSILNSAMKIISEGDGFDDDEAQENEDLNETIIHKKQ	231				flat	NA	NA								Ubiq-low						9.52381		1	69	31	231	16.4502	13.4199	29.8701		0.0389		-19.55		43.8369	68.0938	35.7013	67.1408	68.1037	51.5033	25.4507	18.6441	58.9315		0	0.0309735	1	1		13.1641	64.16	9.49953	22.1885	6.22068	15.5055	7.12794		0.105564	0.870482	0.0740031	0.191813	0.0472533	0.126719	0.0545207		448.557		68.0734	2.58912	9.48946	0	12.4252	4.79712	29.1741	22.7875	24.964	6.22068	7.12794	11.4816	3.53135	12.1215	18.2474	19.1203	13.451	8.26182	5.72082	32.5302	22.2707	37.9039	25.464	0	5.28296	45.521	0
1562	1629	WBGene00007580	C14B1.9			C14B1.9	Q17966	Q17966	MRLCFYSVTVLLIIGIDSDPTIHDIANDSANIVTKILGSFQGTSSMNLTKLFTSFDMPSCLRRCMPALDNIGALFDAAKNPETMKAMCRDMTEASKCATAAGCDKIFIGAISNAFQFVCMDNLEKVSSQIACIQENAGDLQQECESECAVQADVLDNAVKNTANQLFNMEKICNSTTCIANCYQDNIHKFCDIGEDNLLDTIFSQFEALQEQPGILGYVKKVENNNKTGISKLFGLMLPDGCNDKKMQFKIPKKISLDKPKSVGSPSNAHNEIPSQKNSPKSAVKNETDTEDALMAKSGNLSTAAVMFKNKVHTLQCQFLDSHGNPQNTPDFETLSKILSEHFDKKELTTTSKPDAKIPESKTRACREAESNDPQSRNSGATAIISTVSCLVALNMF	397				rising	NA	NA								Gon			SS			0		2	127	108	397	4.78589	27.204	31.9899		0.1898		-15.752		30.1253	75.8168	32.96	21.4665	55.9445	32.9108	30.6313	47.3324	36.932		6	0.0994898	0	0		0.316197	143.28	1.65667	1.71432	0.420871	1.00132	4.23951		0.00207597	15.3259	0.0109734	0.0113595	0.0027651	0.00660378	0.0285701		199.36		156.54	0	0.38413	0	2.47261	0	1.72068	1.38835	6.06237	0.420871	4.23951	0	1.04696	0	0.130389	0	6.07989	0	0	1.52716	0	0	8.89203	8.45509	0	0	0
302	369	WBGene00007581	alkb-8			C14B1.10	Q9U3P9	Q9U3P9	MYFNEEKAKRIGERFEGGKLAKKVHKSIEQLKRHDPDVQISTEPTKYLLVSNSSILCGVSLEELEEIFLPLDELAEFIVYPNKRSYSFVQCSSIEKSIQVRTELHGLIPPSLKNSHQPFAISYVENLPEATKCEDFRPANLKIIEEYVSSDLEKELVDLVTNHPSVQSLKHRAVVHFGHVFDYSTNSASEWKEADPIPPVINSLIDRLISDKYITERPDQVTANVYESGHGIPSHYDTHSAFDDPIVSISLLSDVVMEFKDGANSARIAPVLLKARSLCLIQGESRYRWKHGIVNRKYDVDPRTNRVVPRQTRVSLTLRKIRRKPCECEWKEFCDWDRKGEMSVPSNEDLALKLENSYVSDVYENIASHFDETRHSSWKAVKQFINEIPRGSVMYDVGCGNGKYLIPKDGLLKIGCDMCMGLCDIARKKDCHVARCDALALPFRYESADAAISIAVLHHIATFERRKRLIEELLRVVKPGSKICVTVWSMDQSQSEYAKMRGNKDDVAAAPAVSSEETQTTNRLKVHDGKDFEQQDVLVPWTIDQKGETFLRYYHVFREGEAEKLIESVQGCKLISVEKEQGNYIIIAKKI	591				flat	NA	NA								Ubiq-Med						2.03046		1	59	41	591	3.04569	6.93739	9.98308		0.0317		-25.53		34.3331	59.1697	56.4775	27.777	8.46475	20.9015	80.5601	65.7897	47.2611		6	0.104096	0	0		15.6162	63.0955	33.6115	15.3119	20.7658	4.98284	44.546		0.0856556	0.467949	0.204551	0.0838467	0.117212	0.0258249	0.290422		783.593		64.2504	21.9311	40.6607	2.20753	40.118	18.418	14.6612	4.18914	23.5532	20.7658	44.546	21.6888	2.13718	27.1889	9.38306	21.9571	75.5922	12.936	0	10.6135	17.1146	46.5947	61.4421	0	113.399	66.8908	1.35432
1563	1630	WBGene00007583	C14B4.2			C14B4.2	G5ED06	G5ED06	MSTNERLTIRIDRGQRPSVTFNPATFSVQIHVPLDISVNYQPITQNVGNGYAVKLQRMQQQFKITMQHSHERKPEFVIFASGLGHEKEIKTTVKEINTKIPDLTIAGTNLEVTGILKAHNLTLESTVGTMHVYAKITCSGSLSVHSQNIVISTEALLSTDDFKSICRKLQNDGRIFPREDAETAKNLRRETPEATQSMKVDLSCNLVHIGVDGAIGAFKGVIAQNLHLSIAGDLANYGRIAAKDQIFLEIFGSQMSLSDGSLDSAGRGYNALKKLRKVAENSISSPSSSTMHSAIQSQNASVVANMIEKGIDLNDTFRSQKSKKLTLKQSAVAEYKEAREKSKMNSVRERITLINALFVAHEWRRGSVQANSIKAKIHRNCEDLAQFSAKNLKIKVGGTATVEKDSIWSSTWVELETKQSVYFHGQTKTRSMTLHSDANVFTTSEAILSFELFVRVRCVRFDCEGMWCAGESLVIETLGNAIFKEGSYIESEKLELEVKGACETSATWQLTSAWCHVAGSLTILQNAKIFIEESMSISALSLLFSGFCHVTEQFDLVLQDSAHFFGNSRTEAHVLRLTCKGYCTVGGSMTVTDLSIYVRNELITTCTGKVLVIGDSDVITGCFRNDALWQVEKNLKMVTGSIEQSEDGTIFVKYSMNIVLHEDCSENFGGRLVSSEILLKTLKSCTFDGLIRCNEMQISLPYVGVSVATLKGQVDIVAGSLTVDGNLSIDSGDEKQPVAPGLVIACKLTAAAVIAPFSSVHVMETALIRLNGIESYKKEEFNVLLNCGALYTEKESVILSMANDNLEPLGDLKNLNQKSTVKCEGIICATTFVHRGQIRFSGLEVNILTPIFVHEGRLTNVENKQNHVKHLFIHIGQLLQNNGILASDVLEIVGDGILENTNRIYAVESMDIKLRNFVNDEGLMESKNSMKLLAVSKEWTKLGGSIKAKKSMDLCANRLNVAIRNVQNLSIDKRLVFSAKTDLLISSDVIDESKELSVGCAAQQSVGIGCQMQVDRLEVLLGADGAPHVAPTFAVYQNAEVIANTILVTSNCEHVQVLLDGNVMCNRIRFAGNVKMVTIVGSGNLESTYMMLPDASISFEMYSVVRIDEIQCNSFEILTETILRLEACDGEDTTTIVTEDLNIEGTLFLEKKLFIKSREGIVRINGNILGSSPSSELACESTKMVVKGQLGNFKYVELFARESISLQNEKIRNVEKICVECGELSIYNAEIESCRVISVNCESLTASGHVLGDSSTNLTIHSTNIHSKLDVENLQKLSIFCKRSSILKGNWSNIQDCHVDSKWINISCHVVDCHVLKLTAWAVCNTGPIGAQIVLITVLGVLVNMDSIVAEQECHVVSTFVLSLAEKSEILQNSHSERPGAPKICSLGLFTRDSNSKTDRLPPFGTNYLWLNFTTKLAKMGGAQVDFQNFKTFATMLRDRWMTSSLDADEILIGLKYISDLQEIRWNLDISSQIYEKFVEISEKFENSPISLFNYGELVNLVQGVRGAVPLVQDSTHISKNPKKTKKKSSDGSLYEALVQFRHGKYSKESADLSDTDIGYVSRSSSEDLNSKPSRPRTPLQIDTASHSFFESDHLTEIEEKVGKVEEELENELKLEHIAYAIREEEELAEFEELEDELEMAEEGIVRTDFIICRDRNIYLAKLKQKVQTICAPRPVLTMPIQRMPSSNDLVMKKLQVKNAISNLDLRSFGSQSSLTSLDFGTVPDFGSPLQFSSKAGGFQRSKIPLGSFRSPKKPMSRTRTPTMYGSSLSRFSEQL	1776				flat	NA	NA								Ubiq-High						4.4482		1	155	49	1776	5.96847	2.75901	8.72748		0.2765		-3.819		6.47998	50.8622	90.2579	2.19111	2.12233	0.872022	7.14075	97.5682	3.96217		34	0.117448	1	0		253.059	18.5906	380.359	27.9856	322.519	80.1842	27		0.295409	0.0170383	0.521512	0.0258716	0.409716	0.0778856	0.0249377		5108.13		2.40492	235.453	4.98644	39.9218	463.735	258.211	8.34495	11.3984	15.6796	322.519	27	126.449	10.8757	33.347	378.565	24.5445	463.806	95.9574	651.627	160.172	138.324	322.884	241.882	12.3493	86.8515	847.786	123.061
1568	1635	WBGene00007584	C14C10.1			C14C10.1	Q17970	Q17970	MNPFSDVMRKALCSSPQSPSSNSTGLVPFGSPKFYVLCGMGGSICCGFTHLVITPLDIVKCRMQVDPLKYTGVVQGFKVAVAEDGVRGLARAWAPTTIGYSAQGFGKFGYYEIFKNVYGSMLSEENAYTYRSWVYLAAASSAEFFADFFLAPFEAVKVRMQTSSTAPKTMRECMPMIYKKEGMYGFFKGLPPLWTRQIPYTTVKFVCFERIMELMYTHVVPKPRAECTKMEQLLVTFSAGYLAGILCAVASHPPDVIVSQLNQDPNATLTSTAKKLGLKGMWAGLGARIIMIGTITAMQWFIYDGWKVVMGIPRPPPAEMPDSIRKKLENVQRK	334				rising	NA	NA								Ubiq-low						7.78443		0	41	0	334	12.2754	0	12.2754		0.0898		-18.425		20.1891	11.4542	8.11594	27.0572	47.5215	37.0818	52.815	23.1245	58.9315		8	0.145897	0	0		1.45765	0.296748	0	0.273746	0	0.713697	0		1.13507	0.121364	0	0.110914	0	0.351896	0		38.1334		0.1087	0	0	0	0	0	0.710934	0	0	0	0	0	0	0	0	8.60882	0	18.087	0	1.82042	8.79755	0	0	0	0	0	0
1569	1636	WBGene00007585	C14C10.2			C14C10.2	Q2PJ75, Q17972	Q17972	MVARIAKQSFESAAERKNTITSIQNIIRCSLTEFEKGAEDYRIFRETRDTPDWGVVRMSSIAMSHQRSEQAELFLKQQMEEYGGSARRQARNVDVSDDQICAAIQRVLNKDKTGNSAFQFFEFLKKYKFCSNRDVFARVLIEFTVKKFGWKAGLERLNELVHKDQRTKSMTMSVFFILEDAWNAKEFEQAEILLSKTKFIKPSTLRSLQLFIRFNEMPRLEIADYCKRNSVTLSHEDAMFFINLAGKLKYPMPLIRLLEIHQFIQIPTSTFFSIFDELIKLAGKSGKTENLEELMWKVKANREVSDNQKSILYGKIRHFYKCLNVKAPEKLYILINCTDSQ	341				flat	NA	NA								Ubiq-low						0		0	2	0	341	0.58651	0	0.58651		0.0104		-17		18.7939	48.9266	6.33751	27.777	39.6782	40.5183	30.6313	21.9307	43.4684		2	0.110119	0	0		0	29.2032	8.75059	7.31466	7.60455	3.81449	5.89413		0	0.874914	0.162557	0.132351	0.138322	0.0649085	0.103976		173.488		30.1494	4.42312	2.33031	0	12.3036	0.802419	7.36873	2.24593	0	7.60455	5.89413	6.70408	9.54737	0	0	34.7434	24.2434	0	0	0.365297	0	0	14.0858	0	0	7.45504	3.22142
13093	13120	WBGene00007586	ril-2			C14C10.3	Q52GY7, Q17973, E3W740	Q17973	MWRFAVYTQKATILNKTCLTAVRQSLKHTDGRFDYFRYLGNDASHAISVQKDQQIREVFSLDDFGLLSMKSQSLESISSAGNEHNFLDQLFRNDTLNAFSNVQIPTTVSSKELGGSNDIFGYDYVSELLSEGAIPEEIAEDLAMSTSSTDLDVLTSSSEPASYYDDQEPSTSGLEVTNLPFLMPKIDQQSKENRDSRQLMSEHIRRERKLNLSTTTPVNESDAQLFHVPESLNYQNIGHMLFPDSLPPETYTSQWKEGELPSISSQISSTETSFVDTATEFSLEHLEDLIADGAVDELHKLLKSLQTWPEWMFTGNRQDIVRINDVLRFIVENLCSEESEIIIRNFCGSHVLAEIPEDIIIHFTLRSITPECEVSSIMNNLETSSQWAHKRELRPNRMLVKTRLSELYAFAIQKSPEKALSLFSLCSKLNLDRTSDIFMKCYGETRASSDNFLKSFGDWKLLSNKYGTQQGIDDYWMAALKSDAKGLDKRIEALLLHSGKGEHPFATMARMICTLLKLARIDEALEVFQKVSVSGKHFKQQLASFVEQNDLECIERLAMLVERGMIAEKRRGGGGRSAVNKSVIVSVKCLDEAVHGVLDKFYGIGGQKTKKFVEKNIKKKIHRVDEEQLHELCKAIQSAWIQCSDSKESLERLFAWCQTNRVEVDQRAQKKLSSFQK	677				flat	NA	NA								Ubiq-High						5.76071		2	302	274	677	4.13589	40.4727	44.6086		0.2262		-15.202		22.8519	66.9786	71.55	22.8101	22.1125	13.9204	22.0265	74.3159	14.1587		14	0.0684524	0	0		48.3982	384.663	87.9351	107.459	262.972	43.9064	316.204		0.0402266	0.443735	0.0755714	0.0939264	0.266013	0.0363574	0.338066		3201.28		398.957	101.326	101.216	43.4547	91.4304	89.5779	113.157	172.259	87.1017	262.972	316.204	216.985	24.6984	0	42.1569	129.088	118.25	22.3853	61.2998	40.1522	47.277	63.7754	275.258	0	127.478	203.948	50.8677
10906	10964	WBGene00007587	mma-1			C14C10.4	Q17974	Q17974	MLGLSRNGLRSLARRRGLSSAAAQTTKNTATPPPLKQQQEQSNDGRKNFMNKTGKPFITTTSAEQIKLQKKYQEGLESNKLETLHEAVEYIEWRGTVFPQTVSKIIGLLERAADLSTLSDRQLAVLLSIFGSTCDTLSRSLRAQNLEKVESILREKGVVLGLLSRNQLIEAKVDNRSRVDAVEELGKFEESGIELDGKSYALLCEVYAKQANTKAITDIISHMKSSGIPLTEDHVAQLVYSVARGGNYEHVGRVVDTFSTSMNVVRLRCAAARAIAEREKNEQGRGGFEVTEMIRAIPTTAKLHSLENNAYVLNVFMDLIENGQFDAFNLLSSYLIVAESGSTLGDNKLNLPVVARAKSLLSEGSLEEAIALYSCIHPSYSNEFFVQKLNRQLEEELKSITTSHDLQNYLKVVTLAENKGLITSANEFLITVCAKNQVPLFVDVFDHVQQAGDIRNIFGQNPNLKRSIGRQLAQHLIKTASPSEKAALIAKVASVMFAPSTRETPEDSHGVFQIMYKIVSKDVKLVLPALDLMTNTVWHEKREFGTAIVHQLLHSDKEDHLAIEKLRVLLESNKLGQLTVFRLHGLLTRFLMADKENRLKLVARILALDFPPEAARTSLKFGGRNLAKFLSNEMITLDMAAKIVQLLEDDPRVQLNNEELTDARNVLKSSPEKAELLGKLRKSATMQRWRATDVNELLKELSNFSNDVKEVVVLSLKRVILQKALTEQNDDLDFLVNVLEHSIEWKKDNCPGYLKTLCKNLESKTLSKAVSENNMVLADRIWQMRSGHPTADVLLSYASRLFVNGQVERADEVCEELRNSSQIIRPQTLEKMGRRLKGVESGKMNELAGYLKKSFNLRENDARRVVLQAKTDQLNQLIERNDLPGALRMAVEETNASNRAFGQVPIMIEAIKRNDRQTLESVHTMVRSAHSSDMANVNLAYALIHSNNMQRARSLIERQNLNIESRVLQYFTTLASASENPRLLKDMFIVFNGRASTLDLNNLLELATRKLWNINDIESLQELSNEIETTSFPLQNKLRTFFDDIKDKHSSSPSDQFD	1058				flat	NA	NA								Ubiq-High						3.30813		1	62	55	1058	0.661626	5.19849	5.86011		0.0566		-8.882		7.63694	84.9324	74.6844	5.91746	26.2712	3.15156	5.45812	88.1675	3.42913		10	0.0930674	0	0		78.4967	290.873	91.9619	82.4593	161.284	108.413	194.698		0.0844333	0.405504	0.100371	0.0890752	0.190441	0.120489	0.239337		3028.4		297.011	74.9212	88.752	75.1973	101.683	46.7751	75.5951	120.709	99.7429	161.284	194.698	30.4018	136.862	42.6135	73.3167	180.084	118.635	61.055	109.525	61.3279	146.418	105.266	244.27	49.1172	92.129	117.9	123.107
1570	1637	WBGene00007588	C14C10.5			C14C10.5	Q17971, N1NTN5	Q17971	MVSGRYKRIRDRTRLFESDSEDDLSSSGSVTEAEELDEDIDMEDLDTTELENLHSDEDCLEAEDADKKREKHFCKEIWQLKKLPYGAELEEQANQHFLMIKKGLAESILLNDAASGFCHWTMELDKYIDYYGRRFSKEEHIQLIKIFLPLVKKGAIFRNVKIAMRTLYTLLCKKDFLTRQDLVIEWRPLMELYVEVTFKNLEEDGLFLMPDGFRSDLHTLIFYARPYFSDESVQEVLDEVRPYMCIWDESCLRYWKLLDLFLCTAMPVERQLTHGCGIWFDEAWYWYEEISNNSLFETQAIKMFARLSVECPGHIDWTDKLDLIFSRLLRALRLGHVTGLCQIFNQEYGSIWLVFMMGTQSHEKLMSHLRDLFNQVESFMHPSNNGLHTQHIMVLLSKLLSNTILRLKRERSEKTQHRTRTLTPIPEHMRLTQAHLDELVNLMLPCLKLMAFTKSCKELVSPAFRSACLLCPKIILPIVLDMVYPALETLVEPHRLLQTLGTLLGVLIPLVKDEPDADGKTYRTHVITILNSLLPGLDCNDISKCMVTYQIIGVIVNMIPIVDCSEAVHTRCDLTEDEKELCSATANFDSIISMLMDRMFEMLIAVGQTASSTSTHGSIAAKTGNNIEDQIFHRGTLSVFKGICRNSSTELFNIAVNKLYNVACEHVFDSRIANDVIGDMMQVACKFHPEIAFQKFFKLIISKLQGCITPEFYTDEKVEFGTLWWISIASRMIKVHPKLLLDNWHLVETLMDLVMPLKKCTTATEKALNVLDNVLDQLTSIQINSLVERRKMYDLPTDQFLAIRHWAAPVEKKNWNPEWIIPTQESIDRATQLLRTWLVPTIDALNAPNGIPKKEILHRLYLIRSALLGACFSLPLLEGTILPLCDSHIINPENELVTVVKPKGTPEISIDGKNVRQMALDCTIGLIDWLLEHSPDDVKSIQEAISILRGLPMNRGYTKELYNTSSTSYRVTKTMLCDKLAGNRSNIEMIVEEYVMLLHRKRLAQTQGWHYNEQHKRIQDTLLKVATSTYSENRAKAQNILLGKLREHPYSYKHIVNDILEFLQPGNDVTHEQLKGALYLLIDGKKQSLMLRMEFEQQYKIWPALIKVQHSEKPTIIALLETAQNMIVDNYESYRLKYEWEPANVEAAWKLLKAADETSPLYDADMLQGPSTAELEKYKNLLTEKYEKSKSNYFLLIEQLFTLANDPTLHWRPLDMAYSMLSMQVRRDCPLPDNVVKMFVRLLINDTVKTRRIASAVVASWLKMTKPKAVKREYVIPYKAPNTAIGAKHPIPYGFRTDNRCMMYEEEKLPKTDEEWDSFQFCSKQHWGIYTWPAKLITYAPLKEQTAIDRSYEQFSEVEKYIVDMFQDEKFMTRLRELFSIEMKKEDEVFNAVHFSLFQGLFRCYGDVLTHAFRTQLEILLASSKEYEQKLAAEITAGLMNGSKLWRYEKQRKMWNWLDPMLTKTFELMKEDGLRNWGVAIATVCGCSEARMLKPLIDLLFKLVERPTDNAYAASSRMFLIQSALCQFEWRGVELWNKLVEMMKGCLVQPFANLRDRVAISLVSATWYDLPAVGTDPSLPKRLQPPRIADISEQYKELLGSCWDEVRMIRESDTSNGTSSNINGSASLSVANHSGESMSHSASSASLAEVSEVKKQARLTLRAVISFVFNTCNQSYDAYPPTFIPMLPLWCHYSNDVGDEELQKTCAALCVGQMEANYISPENAPEVIRQFQQLLSSPCWWKSKVAALKMLRMLVFSNRFVFRIHRDDIGMILVNSLNDNQIEVRERATDALSTLLQAKFFETTPELVTKFSTAAHSKDQIQGHAGVLGLSAIVLAFPYSVPEFLPGVLMTICRFATDKSATIREAVKRTLSEFKRTHQDSWREHEQQFNEDQLMVLRDLLISPNYYV	1908				flat	NA	NA								Ubiq-High						4.29769		2	151	113	1908	1.99161	5.92243	7.91405		0.065		-12.596		0.309506	29.2533	52.4048	1.37313	1.01695	1.57701	0.70253	88.9659	0.756571		17	0.116658	1	0		148.562	455.693	129.807	104.365	124.713	240.978	323.229		0.107748	0.425225	0.0928823	0.0733427	0.0889132	0.187332	0.268437		5243.86		462.52	174.374	149.464	93.1018	157.389	67.1272	101.921	56.2344	128.21	124.713	323.229	212.281	217.302	188.057	119.924	297.247	232.365	182.89	113.849	259.453	204.471	131.792	416.202	97.0848	268.9	336.726	127.032
4931	4993	WBGene00007589	erg-28			C14C10.6	G5EEQ9	G5EEQ9	MERSTRAWMSIVVVQAMGSVWMCYAKQNSASHYTSTLPALSRAHALPLALLCILRIVLIFDFRNFSIHIAHILLSILTAIHTMTEVFFYQSMSYGIVTVTEVTLNSFSVVVMLTFLLSPSFKNEQEGKEKRARKVTAKHYMEGEMLTPEDDDELVQAYKKWK	162				flat	NA	NA								Ubiq-low						10.4938		1	44	44	162	0	27.1605	27.1605		0.0059		-25.308		25.3132	12.2402	8.91427	42.3409	53.4095	57.5903	30.6313	15.5834	66.986		4	0.286624	0	0		10.1775	3.31542	2.5685	3.09142	3.39451	0.847762	1.70512		0.682016	0.152189	0.113995	0.140463	0.156387	0.0349556	0.0728834		156.638		3.26864	1.19983	4.00205	6.04593	3.15347	1.86104	3.55729	0	8.51147	3.39451	1.70512	0	2.20465	23.4996	18.0687	1.61826	5.86508	20.9013	0	0	9.07326	7.15871	4.5621	0	22.7397	4.24748	0
16850	16861	WBGene00007590	ttr-43			C14C10.7	Q95QW9	Q95QW9	MLGVTTVLITSLILVSRVATFRDQSVSVKGVLICGSEPAANVRIKLWDEDSGPDPDDLLDQGYSTSNGSFFLSGWTTETTPIDPVFKIYHDCNDERLPTHRKVKFTIPDKYITAGRFPNSTMDAGVIQLEFEFMKEERVLLID	143				osc	0.58	329.27								Glia			SS			0		0	15	0	143	10.4895	0	10.4895		0.0108		-26.083		43.3898	26.8902	23.4439	72.2132	49.8624	83.014	29.6242	10.7296	78.875		2	0.173913	0	0		0.828872	1.35525	0.0687402	0	0.1031	276.837	1.05254		0.00296644	0.00485944	0.000245346	0	0.000368027	81.2197	0.00376992		369.918		1.10556	0	2.10393	0	0.102596	0	0	0	0	0.1031	1.05254	0	2.64517	0	1.14229	0	0	4.36622	0	351.989	0	0	5.30749	0	0	0	0
1591	1658	WBGene00007591	C14H10.1			C14H10.1	Q17996	Q17996	MFWFILLSSCIAIHAQQGLLLDLHPAAGPQFFEESILGNANGDKLNNEFADVPIDSLMDPEGKPIHDPLRAHAMVLEEELRKEAAEIQKIMAESEKEDMKKGEVTSATWIYALIGCSLVVSTGILPAFLLPANIHVLLSSSQGQRRLNLLLGFAIGSLLADVFLHLLPEAYESNENHVSIGLCVLAGYLTFSLISKLASSEEEQHKACAYLNLFANIGDNFAHGLAVGSSFLVSTKFGIMTTITILLHEIPHEISDFAILLRADFGKTNAILAQLTTAAFGVLGSLVALHLHTSNVPVIETLLPFTAGGFLNIALTELLPEISAETSPVEILKQLVMIVTGVLTMSFLNSLSF	353				flat	NA	NA			1.37428	1.70912	0.0135658	0		Ubiq-Med			SS			0		0	33	0	353	9.34844	0	9.34844		0.0092		-23.623		12.3188	7.38394	26.2442	23.4463	65.2837	32.3753	8.49914	44.7605	22.2574		8	0.204023	0	0		7.72868	3.56653	218.928	10.926	75.8137	125.271	1.80983		0.0177135	0.00809698	0.972513	0.0252265	0.205887	0.392979	0.00409247		2156.58		0.660148	63.0763	101.985	8.8301	206.952	296.782	1.70244	0	65.3304	75.8137	1.80983	344.969	263.633	0	4.32115	72.0993	243.814	0	28.5734	5.83541	0	0	20.0007	2.27886	2.21147	58.3814	287.515
1592	1659	WBGene00007592	C14H10.2			C14H10.2	Q0G832, G5EDI1	G5EDI1	MSGNERTSMPESPFRTGTPSRMPSAFGEKTYVSKEEHEKERSRWLGKMEEVEKRLMDAETLNSSLTINKAELKKKIVDMEKGQRPMIDANRKLSDRNKVLQQEVKKVEQRFSHSRDDFLTLKDIHERLLKENACLKEKRVSPEKLEELSRYRNKVLEYSKCITALRSSAYEKDKRYEMLVQKFKRLQKCLKKSENDDDRMSNGGSDCSAASTVSLDTITEDFEEVFAKDIETDYQALYRENAELQRALNELQLNTSDLSEESFLRDQISFANSTIEQQQLVIDATQDMMSQTAQLKSTIAGQQEHIRSLETTVDDLKQQIASQTERNDVLEFQVLEMEENQKQQDTIAAKQSTFESEKTQLLKELDEVKKAHANQLKSIALIKKELEDHKAAAPSVKPTLSESEQVDALQQKFEKAEAANVSINEELRSASKELGKIRFQMQGKESDLSRERKMTEALSAQLQSVVSSSQEEALKKEEELKKLKATVELQQAEIEKMHEDKKEADQKFKNLEKEYAAYRDEQRPEIKTELERRYEEAKYRLKNALEKIHDYELLYEAAKKSENDGSISKHLEEELIEVKEFNAHLERQFQSQSDIIEALKKKLLQHRSFCDKINKLSELEDASRIQEELVMFSRENNCDEGKIAANIALIIKDIRKNTFYSPLEISTAHHKIRPYSSVDSSAEWQSNSSEGIVSPDEHDE	700				osc	0.64	158.33								Ubiq-Med						4.14286		1	88	43	412	10.9223	10.4369	21.3592		0.3721		-14.467		60.1449	87.1629	83.9867	12.96	89.4719	11.6605	77.9759	57.8703	25.0725		6	0.0201439	0	0		18.3496	2.82757	392.915	94.9093	253.054	22.1065	11.6788		0.023601	0.0035656	0.975154	0.135405	0.466213	0.0285712	0.0148934		2158.24		0.847047	23.9634	0	9.03216	535.371	125.201	31.3598	378.652	1.75834	253.054	11.6788	305.445	32.5435	0	1.12597	6.91876	289.73	0	0	5.97541	7.71117	38.9718	28.9708	0	0	0	69.9327
1593	1660	WBGene00007593	C14H10.3			C14H10.3	B1Q254, B1Q255	B1Q254	MATSAEMSGTVQQIESIIQTIESKIDVSSQQHSPASNSSSTKSEDSGLDDGPKKSVTSAKPISRKSSRMSQSSGVSLPPVLEQLEHMIISDDWLGSESTSPSGLKQHAQVAKTRSREGQKLSELGRTLVTSASLKSYIDLLSSHHRQSIASWLYGNVNHVFSNLFRFADSQIYCSDPEATISLSIRNGIGHAVKLALKSSYGTDHSTKGWRAFAEQGAPVVYVSPALHMDLSSYLASEFGIADVTILPKLDSDRGEIEGRIDHHQFEKILDEDLAAGKKPLILIGVVGTTIMGQNDMISKILEIREKKAKFWLHITGQAIAALTFREPNNILVHVLSQVDSMTVPIALWLGIPSAPVVTLHRPVEGYKASYREKLDTLPWWVASSYLSGKKIVDMIENAFLLSKVMLKGLSAIPEVEMIGVDNPVELANRVYKNKFTPPTVLIFKYNYVSIKNAIQHHKDLIQNNDDHDAIAIAEKTLQDELEYGDYLNAWLRDGLLPESLPLGIDTIELGGNYGIAFRFCPLEHAATYSSHIDHVQRFVRKLTDIMRIVESTVVSKLKFSELKDDFPSLVLLPIRNWAGIGAVCYIPSIVKETNPEDWNDIQKQQISHLNLELVHQLKSVDAAFSSGDCTRYGVSCVKFGMLSDVKDLHNLVEMVAQKGKEIENSQQYLDSLAHLIRQGIEAANEALRKENDQRLQNEGMMRQLPIMGSLVNWWSPLTPESQNIRGRAFNLKTGEMQETDVLFKSKKNMDATPPITKNETPQIPHEPFATKIDEEPTSESETAVTEEAVSSAEEAKPVESS	802				osc	0.76	109.8								Ubiq-High						8.60349		2	172	130	802	5.23691	16.2095	21.4464		0.3502		-14.289		23.3997	77.6713	77.5166	7.13338	9.46942	7.13584	54.279	82.7536	17.0376		15	0.0840652	0	0		173.373	2.98097	195.903	307.613	9.0214	371.398	350.079		0.140157	0.00211809	0.161308	0.278949	0.00643766	0.357468	0.330173		5565.43		0.681512	64.5848	557.261	36.1334	259.62	62.916	140.434	314.711	1201.39	9.0214	350.079	59.639	186.451	124.779	259.726	66.7704	30.986	507.746	1.74581	713.359	126.652	74.1351	12.6276	0	213.856	15.7993	174.321
10179	10237	WBGene00007594	lgc-23			C15A7.1	Q17999	Q17999	MIFPLMILVLFNTIPIRVSEADEESERHQAYLDHRKLKEDVLGPLDGSMPSELPVFIGAQLKLDHISRVDEKTGFLTLALTVKFMWSDERLQWDPSHYSGFTRTRLEFVDFWLYQIWKPRIYMTNTYERRQSKTIDLLSNTLVEMDIHSKGFVMTTTKILLKTFCFLDFKGYPHDFQNCSFSFIPNMNANDIFLGSSMLKAKFTKDFTDPQQVVRVQDFQINDVVTEDLYLFMNRIVLHDLTREPRSLVRSFVSFTIVLQRKNVYVHLQLYAPMIFICTCLIISGFLPSEYALPLLVFNLISEYLYFHNIKDVLPTDFDGTPTIALIATFTLAETMSIIGWKMFIITIMTKKQKAYFLNSSKFPLDSGFFNIRVLRRLLTIDKFLMYMLIAQSFGSIFIMLKD	403														Ubiq-low			SS			0		0	19	0	403	4.71464	0	4.71464		0.0064		-18.188		8.58266	8.39843	5.77254	18.5483	8.70793	55.4041	11.0759	27.8457	23.4635		3	0.223618	1	1		0.607647	0.206761	0.224009	0.509856	0.358274	0	0		0.467817	0.12164	0.133138	0.365045	0.231403	0	0		342.447		0.114602	0	318.044	0	0.133594	0	0	2.99733	0	0.358274	0	0	0	0	0	4.45524	0	0	0	0	0	0	0	0	16.3441	0	0
1597	1664	WBGene00007595	C15A7.2			C15A7.2	Q18000	Q18000	MKFIQEKHRLVFLLTTFCYHIYIAQGKRAQGILSSKRDFVYLDRFCFQSDTGALEYTFRYPMFYPTQMLLLYFDTEDQWPRAYKELNTCEDRVQLLANHSENHQIIYLSPYALDSSGNGRCQIHSDGLGQQWIACSGTRVFRSARSRWWFLAIANCDPSESEDRRLYNNESIGIYAEFTLQMTNGLPTEVLKYQFSIDEWLILPSDTLFLGLQSILIVCVFLMGKSLSARRLYHNTFRMCSQSITMNTIGLGFLVTNYIIYAIDGIGLPIILTSGQFIRALADMLFMYMCLVLARGLNVTKMLLSWLDKLFLVGMFIVFICSYLLMQFWEIKFFDPAEVYAQSESLPAYLLVIWRLTAWVFFVVAALMSRSDSPQKSAFFTSFVFLMTPWFWAPPIFTMIANFCLNNWVRAEVVNIVDNIVTFYGYIIFLYLSRPSDNNQNFPFHIRTTQVDVDVGFDPQRAYAENNGNQTNDGMHGVIELTVTNMNTPEKDSDSPAHSDDRGVLERPQIASS	513														Glia						0		1	65	59	513	1.16959	11.501	12.6706		0.0139		-5.499		7.41341	9.41538	2.30901	28.4869	26.2712	29.3908	7.42324	43.0337	16.0403		14	0.228346	1	0		12.661	0.0611516	1.6298	0	0.078006	32.0935	0		0.373894	0.00131616	0.0363037	0	0.00167952	2.22409	0		141.215		0	0	5.18575	59.3074	2.33566	0.265014	0	0	0	0.078006	0	0	28.914	0	41.3492	0	1.11448	0	0	0	0	0	0.934112	0	0	1.7312	0
1594	1661	WBGene00007597	C15A11.2			C15A11.2	Q93209	Q93209	MGNKSKNTKKEGAEKKRSKTKTAKKKTSTLTHSKSVTSTDPKEYEKEKRRDDKDVLRMTKEDVGKERKKEAPKKEQSKDQLVKEQPKEQPKEQPKEQPKEQPKDQAKDVVKDIAKPPLKEQPKEQPKEQPKKKEEEKTSKNMEISGMDMVMKDDGKKTKMDDGYEDFGPGAAQ	173				rising	NA	NA								Ubiq-low						58.9595		1	173	173	173	0	100	100		0.8876		-36.809		79.9042	67.5215	74.3405	15.4311	77.7499	97.1457	91.6949	2.35323	97.4822		2	0.0119048	0	0		2.64261	0.119054	0.222751	0.12382	22.71	0	0		0.114026	0.00463261	0.00870275	0.00481896	7.30638	0	0		99.985		0.0742368	0	3.98817	0	0.332459	0	0	0.727913	0	22.71	0	0	0	17.3064	0	0	0	0	0	0	0	6.31732	0.784877	47.7436	0	0	0
1595	1662	WBGene00007598	C15A11.4			C15A11.4	Q93213	Q93213	MSENISTPDEKTESSTESNSKILKWCKKYLLEGQQLDEKHAEKVQNFPENPTVSDFVFIKYRKFVAVLIPFCFVHVLWWSTAIRYNFFHLYNDYWHMPVTMILGALVAGMTAEGAGAVAFPVMTLILHLAPSIARDFSLMGQSIGMMSSLVCVIFMKVQYESMAVIFGVLGAIPGFIFGVHVFDPLFTGAQKKMMFVSIWTAFAFALGLLNAQKKRPTFVKIPEFCFWKGLLLFLTGIVGGVFDAFAGSGIDICMFSIVTLLFRVSEKTATPTTMILKGIVSVFGFWYRGVMMGDISETAWNYFAVTIPVVATMAPIGSFLGSHLHRQVIAGLIYVLELASLIGFLLTNPSWGLISAAVTIILCGFGFFALIAKSGEILMRRLEENSEEKQENFEMVA	398				rising	NA	NA			5.33402	1.54831	0.000139134	0.00218471		Ubiq-low						6.03015		0	46	0	398	11.5578	0	11.5578		0.0538		-18.344		6.38909	2.04127	3.8762	10.1793	33.8467	24.6622	11.6925	37.2316	30.8573		14	0.292621	1	1		0	0	1.96821	0	0.15848	0	0		0	0	12.4193	0	0.0805201	0	0		40.7881		0	0	0	0	0	4.60528	0	0	0	0.15848	0	0	0	0	0	0	0	0	0	0	0	0	0	0	0	0	36.0244
1596	1663	WBGene00007599	C15A11.7			C15A11.7	Q93211	Q93211	MTELLKDEPTRVGSWCKKYLLEGQQLDEKHAEKITNFPVNPTFADYILIKYRKFVAVLIPFVFIHTFWWATAIKHDFFHYYPEYWHMPVTMVVGALISGMTAEGAGAVAFPVMTLVLHLAPSIARDFALMIQSIGMMAAFVCVIFMKVKFDERSVIFGIAGAIPGFIFGVHCIDPLFTGAQKKMLFVSIWTSFAFALGILNAQKKRPTFVKIPEFCFWKGLLLFLTGVVGGIFDAFAGSGIDICMFSTLTLLFRVSEKTATPTTMILKGVVSMFGFYYRAVQMGDISEIAWKYFTCTIPVVATMAPIGSFLGSHLHRQVIAALIYILEAASLVGFLLTKPTWFLIIMSVVIIGCGFVFFSVMAKTGEVLMRYIDSNQVEDDEEKTEIETEMEVRFT	396				osc	1.83	353.68								Ubiq-low						10.101		1	43	32	396	2.77778	8.08081	10.8586		0.0324		-20.542		4.17833	0.589536	0.572341	7.66151	22.1125	24.6622	15.4606	27.1604	36.932		12	0.296675	1	1		1.12655	0.107964	6.48369	0	0	0.390161	3.04949		0.112303	0.00977062	1.38713	0	0	0.0362344	0.376091		12.6535		0.118437	0	0	1.28394	1.01183	6.19463	0	0	0	0	3.04949	0	0	0	0	0	0	0	0	0.995178	0	0	0	0	0	0	0
1605	1672	WBGene00007600	C15C6.1			C15C6.1	Q9XVT5	Q9XVT5	MVMIQDSSSSQLREKRPLNTPPRFVFGKLHIHHTMNVIVAVGVLAILIIMGALYMKFRKAMFVMMVPSTVTVLTVFAIISKRHRFVWPVVAISMFHVILSCYALVIFSFYFFIKPYYILMISNWMFDTMHGEKNAAFYLQSLAMYTFLTCFMLFNAWQAHVGIHYIEHIFSEREESEPQQLHQPTIVTVNKPMY	194				osc	1.79	169.33								H						6.70103		0	27	0	194	13.9175	0	13.9175		0.0192		-19.191		14.8833	5.71358	1.94056	22.1518	28.5876	60.5625	27.8015	23.1245	59.5726		1	0.391534	0	0		0.529576	1.04875	207.554	1.49769	0.180997	17.4195	0.258525		0.00232312	0.00461112	9.91419	0.00659802	0.000792778	0.0825296	0.00113274		514.685		1.15048	1.39675	0	2.35645	293.17	33.7629	3.88959	0	0	0.180997	0.258525	55.3908	36.7056	0	0	0	7.89564	0	0	0	0	0	0	0	0	0	78.5274
1606	1673	WBGene00007601	C15C6.2			C15C6.2	Q9XVT4, Q9XVT3	Q9XVT3	MSCVQQQRRSTGLRIAERLNKYITLPNRHSFTVDSKDVFQRGQVLSYIRSKAPFLLEHISEAKERLITVTSRGLMIIYENDDHGLVIDLRSARNVLCTADRSKKQRHFRCHIKIRMQRGNVHLFVGHNDVHKWTCAIMRAAGKCLPSTEPRDDGSLNVAMMTAVEDSGIFEEMSSTSSASYDYDEDDEVDETTSPCLRPVSSPETREGARPEA	213				rising	NA	NA								Ubiq-low						11.2676		1	78	68	213	4.69484	31.9249	36.6197		0.006		-23.62		54.2054	47.9833	41.6581	79.0494	39.6782	61.3142	52.815	25.0725	76.2368		4	0.105769	0	0		0	1.14948	0.174964	0	0.0223705	0	0		0	5.82502	0.149306	0	0.0168905	0	0		1.54449		1.26098	0	0	0	0.261137	0	0	0	0	0.0223705	0	0	0	0	0	0	0	0	0	0	0	0	0	0	0	0	0
1607	1674	WBGene00007602	C15C6.3			C15C6.3	Q9XVT2	Q9XVT2	MDDEDSLLERIAEVDNLEEEEEDDEVVKSGSPEAEAEALDYNEDPEDGEEGEEKEEASEDGEIEEKAEKSDKEDEEEKEDGELEDGELEDSDDGEIKDDEPQKRAPITAPAGSARRPIEVGSSMNDNRISRPMGRQLPPIRNHPYVPRREDPGTVSWEAALLAAKRAVNGREDAEADRGSTSPTDPDKRAIPSLLDIRTHKPQMKDLGPQVIYPNRAPPNPSSSQNRFKRDSAPSAPARDAPMFRGRTISQRQAPPQITRRNSSKSPPARGISYSPSKFDAHEISSDTDEEAMQKRPPRERKITLKKAKRSSSVSSSTSECVKRLFLWENRLKIATIPGARDISTDSSDAGSSSRRRRARRRSHRSRSRTYSTSSDRGSSSKRSRQQQHMKRKTPSSPSRRSRSRSPPPYPPGHDKKMFQQKKKRQDSVVTGDIHAYRIPKRSSSGRDSQNSSFFSKNGASSSSRSQIKRSRQRSETPPMVPSAKRRKDDQKQKLRRGDTAGGPQNISGDSDDSASTFDSRRGKRISKIKRNRRSPSKESITSRSSSSSSSSRSRSRSSHSDSSDSSSSKLPSRYRQKLPTEQEKISSDEDEPAEPIAQKAAAPVSPNPASSRSASPEPAQQVDELLESEEAAPPPPPPPPPENEPEEFPPPPPSISIRETKKQLKMRLKSINKMLEIQKSSPLLEGNSSESSATATAQ	699				flat	NA	NA								Ubiq-Med						42.6323		1	699	699	699	0	100	100		0.9872		-0.262		98.3247	97.7843	95.0356	97.8605	41.8718	97.7131	98.3911	92.5276	96.6249		9	0.00576369	0	0		77.2649	66.9956	41.8322	86.6942	26.5349	73.5129	90.2924		0.20024	0.169125	0.0992944	0.230304	0.0607774	0.188681	0.242178		1496.06		68.2854	6.48443	36.4419	50.3451	50.7692	18.7132	50.4033	88.5388	39.9389	26.5349	90.2924	22.1064	57.8978	60.7906	115.942	80.9501	46.6714	25.9091	88.1185	63.6952	90.9309	79.7805	44.1412	8.2922	86.286	68.6059	29.1904
1608	1675	WBGene00007603	C15C6.4			C15C6.4	Q9XVT1	Q9XVT1	MSKDVRIGEPGESTSRGGGDRLGVLHLEKNVTSHFKRKSKKTEKTNLTRGRLTEDDKKAFKFADIVPMNTDWQKYFRERLGNHFSSTKIEKTILKSDYHGALLTIWLAENPTQIGISGIVVLETRHTFQMVTQEDRFVVIPKKGSVFRFILGDRLFSLFGDGMRTRPAWRGKKPRIKRLLPTFIRGTLQTVPTVSTKD	198				flat	NA	NA								Ubiq-low						0		1	62	56	198	3.0303	28.2828	31.3131		0.0793		-29.609		50.5871	18.3837	28.2682	63.6281	39.6782	87.7401	51.3314	21.27	85.2763		4	0.119171	0	0		6.39338	18.6221	6.10665	7.53924	3.89372	4.73632	4.7556		0.140041	0.557133	0.132926	0.169391	0.0808608	0.100111	0.100559		181.705		19.7546	1.17127	0.78338	4.54214	8.06816	2.86281	1.81887	4.70544	3.11757	3.89372	4.7556	5.6813	6.56474	0	6.59649	9.27796	6.79825	0	15.3374	1.50971	37.4055	0	6.13013	0	18.3917	12.538	0
17658	17665	WBGene00007604	xbx-9			C15C8.1	Q18017	Q18017	MSTDMDPVPGLPLLTTLFCNSTTVKKKVKISCDFPDELYTKKAFYGGPIGAGLSAIEVSIIAVFFLLSLKMKRDITKVFLTIVYIPLGLSSLFKIALAIYSIMLGAYGWWYMVFLMFFNWFYTTAVLTTSIGSVIFLSALIVIARKRQNFNPCDSWTSYFAVLFFAAILSGSYHFIASQWNPLPASALFFTYLLCTVGIIAELLVCLCVGLMCKPKPAAGTNMAVLTGDPVVDDARSRLGFGAAAVIVMNIPQWFEFYVKIAELFAPYLWNSDDEKTVYYTALAIQLLTFDTVRLFMSLFMLVAFFLTVSSRFAIDQWIRRQHHPTGNPTATQNKVFIATQNQPLLMDTGEKKSPPPPTPPNPPVNHAIAPVAQHPQPMPIPHQVPSPAHGAAHGHPQAPPMYPGIGFAPGMLQLPQNMQTTIVYTPSMAYDNGHPAAQVN	441				flat	NA	NA								N						5.44218		1	86	74	441	2.72109	16.78	19.5011		0.0277		8.693		11.2159	14.0211	3.43896	25.1805	19.6414	32.3753	17.691	47.3324	25.4409		4	0.268349	1	1		87.3628	0.62722	0.179097	2.24115	0.309425	0	0.481822		22.7584	0.00692492	0.00196762	0.0251926	0.00340431	0	0.0053111		803.257		0.688062	0	0	756.524	0.267305	0	0	0	16.6583	0.309425	0.481822	5.99722	0	0	0	0	0	0	0	0	5.73822	16.5931	0	0	0	0	0
451	518	WBGene00007605	asp-10			C15C8.3	Q18020, E0AHB8	Q18020	MKTFIALLALLTVVSAEVHQFNIGYRPNMRQRMNAKGKLAEYEKERNELLSKKSLQLASSSSPVIDYEDMAYMVQISLGSPAQNFVLFIDSGSSNLWVPDITCAGGKDATCGSYCKSTPYDACLTFCQEECCTKTVEGVKVLSTTDACQSKHRFNSSLSSSYVTNGQKFDMTYNTGEVKGFFGVDTFCFTNTSVCATGQVFGQATTIGEAFAKQPEDGIIGLGWPALAVNQQTPPLFNLMNQGKLDQPYFVVYLANIGPTSQINGGAFTVGGLDTTHCSSNVDWVPLSTQTFWQFKLGGVSSGSYSQAPNSGWQAAADTAASFIGAPKSVVTSLAKAVGATYVPLTGAFFMDCDAVVPDIVFTINGKTYNMPSTSFVVSAGPGPCMFAFYELTAGGFYPAWMLGPPFMRAYCHVHDMKSGRLGLAKVL	428				osc	0.64	92.26								Int			SS			3.27103		0	11	0	428	2.57009	0	2.57009		0.0858		-6.321		49.5898	37.8728	23.4439	46.2073	97.1948	19.4743	46.959	55.2616	74.876		10	0.106383	1	1		7.11966	1.11401	1.81925	4.73121	0.88994	7.11334	1256.6		0.00559603	0.000871493	0.00142399	0.00371175	0.000696082	0.00559103	55.1446		1318.19		0.874733	0	4.03165	0	1.51077	0.320721	4.9951	1.12442	0	0.88994	1256.6	3.24406	0	0	15.2342	0	0	0	8.80282	0	0	0	4.83653	15.7193	0	0	0
1613	1680	WBGene00007606	C15C8.4			C15C8.4	G5EF26	G5EF26	MRNHFSFLLFLLVIGSAHNKKTQYRTERINFIYEKALQHVTDRQNLARLEKELSGYDAIYLASKSNRQGTQGTKEIDKIDDKLGKILEKYGLEKAVLAFKEKYKHKNLFQQTDDNEPLPSGKFTDQNLQKLWSQAQNGKFSQKELNALHGELKEVEQKMRVYEDQLDDFKKVPHENSIQHDIESIGDKTKKLKAANRELNDHLDEVHRKVTSEEFSPFNEPRVKRLWKLAQENEKLTPHELSVLKDELSHFESQLKKIEFHKEEVSRLQEDAEERGKDKSQVYENLELSIKHEKLNRKARKLEKYIEEKIIIHREL	316				flat	NA	NA								Ubiq-Med			SS			3.79747		0	60	0	316	18.9873	0	18.9873		0.087		-20.24		63.8369	69.2213	55.974	50.4888	84.6794	75.2665	40.2751	32.535	54.4264		0	0.0450161	1	1		17.8193	98.0686	67.3126	50.6875	14.1989	25.6316	11.3899		0.0666668	0.524319	0.309063	0.216224	0.0524118	0.0987817	0.0416118		927.957		102.23	27.6726	62.5283	4.41149	74.392	38.9178	38.6577	43.902	11.512	14.1989	11.3899	15.9541	10.1945	30.1093	12.0391	25.9395	69.6055	0	54.6796	22.4324	66.7669	39.0069	65.4226	0	10.9103	7.40552	67.6789
1614	1681	WBGene00007607	C15C8.5			C15C8.5	Q18019	Q18019	MLFVPLLVILTFNAVIVGTITCFNCESDFQGALRCQQPCEGSQCVVWKWNSRSELAIKQGCLQGVDKQWTAKVGCRTNHLGASLCVCDDGPLCNRVERAEQTARPLPQIRLPAVECQSKVVSTGFVGPRREKVCTSNYCHVTKTETFSEEENQNTEILSVSNCGDIPEFDFDVRLKNSIGFPGLYSNGCYRIQVEKRSAMVDCVCSNNKCNEMIPEIETGHVRCYMGKDFRNTSQVDSHEFCDGDFCLIQDVHGRVSKGCISLNERNSWSHLKSGHRRILGVEQWLCQAHLCNYDTERAMKSVRSMRAGKTNSVRMNASYSILVLASLIVMGNILRLNWL	340				flat	NA	NA								N			SS			0		0	13	0	340	3.82353	0	3.82353		0.389		-20.971		59.0518	26.8902	47.379	83.3579	31.9725	42.3753	59.6954	49.4547	89.7052		8	0.143284	0	0		25.3317	0.173101	0.438348	1.7744	0.0331463	0.587911	0		8.42451	0.00614586	0.0157112	0.0667967	0.00117102	0.0211854	0		266.986		0.189893	2.13743	0	0	0	1.79041	0	0	0	0.0331463	0	0	1.5289	0	40.4217	0	0	0	0	0	0	220.885	0	0	0	0	0
1615	1682	WBGene00007608	C15C8.6			C15C8.6	Q18021	Q18021	MLYFEDALWIRENFWKDAIGTLYFALGFSGIAFHLIIISILPEISNFISHPAVLILSSQFTASLIQLFVVFVPVPAMIAVNQPYFVNPVMINVPAFLLILSQCFAFVLVIIIGFYRSLRIVSSKAGKLIFPDKVIYVIIIGVFCFSFFFTVNICAHTTIRRFNPSELNWKLQYFEVISFIYLVAFIIVPTTLFSLIALSFLIYKKLFQKPHTSEDGEDEDETDAPRETICSLFFYIIFDLFFCFWICMSFLSSVPFLSLSHVFLTAYWPLMTSLTLDVHIRAALFYRIRNVFQPQSANSPIVIRPNKKETVKFSKF	316														Ubiq-low						12.3418		0	36	0	316	11.3924	0	11.3924		0.0458		-17.692		4.63768	1.51805	0.213707	14.3012	11.6679	35.4827	6.43331	35.2665	38.4033		4	0.382637	1	1		0	0	0	0	1.36894	0	0		0	0	0	0		0	0		126.76		0	125.391	0	0	0	0	0	0	0	1.36894	0	0	0	0	0	0	0	0	0	0	0	0	0	0	0	0	0
1616	1683	WBGene00007609	C15C8.7			C15C8.7	G5EC11	G5EC11	MFDRLLSQFGRKRVASESVATQQQLTDRTNVYTVKPQDPLLDKKQKMTPVQKVCLKCLAGESGHITHVLSSLSN	74				flat	NA	NA								Ubiq-low						0		1	53	49	74	5.40541	66.2162	71.6216		0.0098		-26.492		60.5797	34.2913	28.2682	78.0226	69.5185	88.9364	59.6954	5.7185	90.8106		1	0.0869565	0	0		10.2999	18.3931	10.7611	4.79515	3.79074	3.55667	6.92825		0.213581	0.458318	0.225297	0.0892457	0.0692572	0.064704	0.134277		318.587		18.188	4.18936	4.81161	0	8.89102	12.777	0	0	21.5692	3.79074	6.92825	7.07414	0	75.7978	23.6344	51.1886	1.17454	11.4199	0	0	0	0	9.74714	0	0	23.6674	33.7382
1626	1693	WBGene00007610	C15H7.3			C15H7.3	P34337	P34337	MERSQKSARKKKKTSKSGNDRSIRSERKSKQKKPAGEKSQKSRRTRKSRGPKGNGFTSRETIQPSSSGQSEGTTRMDDQKDEKKDDKKEEKKEERKEEKKEEVKEPWSEEEPAKRMVANGFFTTTNVGGTFKQTDNFKTPMDSCPSFKNNMHKIRAPDCPIPEEKLVKLTNGPESFICAAKITVPDFNRTMILTQVPDLSSAPDIADFWRMIHQESIASVVIAVMPLEVTLQQILPLLSGTYSTYGKMFVNNKKVESAVGMTEYCLEIFPDGCSNSLLTTVYHLHNWRQKRGLEVVTDLVATMEKVMKVNDNTVLMSMNGTGRAGTMLTLFTAMLQVQKGKEVNAKETLASLRAERCGIVDNIDQFGTVHRSMACWFKNNSTNEEVQRKVVEFAPSIQ	398				rising	NA	NA								Ubiq-low						18.593		1	116	116	398	0	29.1457	29.1457		0.167		-17.669		75.6767	70.7566	72.2525	26.4309	41.8718	55.4041	91.012	49.9558	79.607		9	0.0687023	0	0		0	0	0.839531	0	0.153496	0	0.550151		0	0	1.19311	0	0.110454	0	0.554014		1.95666		0	0	0	0	1.25301	0	0	0	0	0.153496	0.550151	0	0	0	0	0	0	0	0	0	0	0	0	0	0	0	0
1627	1694	WBGene00007611	C15H7.4			C15H7.4	P34338	P34338	MCSVKPKYISLPEQNSLCSLPNSGCCQVEVKIGRSKWEQQKAILVKVDGEPAGKIFIYSQPLIGQMYPLHELKSMGVICEKAGDFLVNLVTERGLKLTFKPIGSTANCFVTALVSGNFTSLTHETHIKTPLQNQEATTSPTIESDLTDKPDTNVYTGSREGYVAPSEKGSNEKKKEVVPNGGDKSVENKKGSDRNVKKTPSKTVTKPLLSESRKRKEAKTLATTQSQDLPAPTKDEPERTNSEPDNGEQEKIKKEKKKGTETSLKDGKNKLNEKIVKPAPTTTPDAGNGGLTPGKEDNKKTVTTSSVEIEVPEKKKAVENAGIIKIS	327				rising	NA	NA								Ubiq-low						7.03364		1	215	206	327	2.75229	62.9969	65.7492		0.5442		-22.424		78.1184	60.8008	72.8986	32.3753	41.8718	64.2938	87.7327	44.1857	97.5903		2	0.068323	0	0		0	0.227795	1.69696	0	0.0609454	2.69302	0		0	0.0511793	0.569112	0	0.013198	1.35621	0		10.4471		0.249892	0	0	0	2.18711	0.945838	0	0	0	0.0609454	0	0	7.00335	0	0	0	0	0	0	0	0	0	0	0	0	0	0
1622	1689	WBGene00007613	C15H11.1			C15H11.1	Q9XVS6	Q9XVS6	MTEKKQFIATEPSDKIQFLSDPREEQKTILKITNQSEMKQAFKVKCTRNDLFRIKPSTGILDYNQTLTVILVYRGGQETVPIDRQHFGVYHIPAPENCTCEGAWAEHYGPPQGEHKLRVVWN	122				rising	NA	NA								low						0		0	3	0	122	2.45902	0	2.45902		0.0102		-21.807		49.8428	18.3837	21.5328	61.3854	59.7028	85.8241	51.3314	4.32081	95.0528		0	0.0854701	1	1		0.274962	0	0.0448922	0	0.0117433	0	0		4.85495	0	0.156579	0	0.0367145	0	0		0.0787455		0	0	0	0	0.0670022	0	0	0	0	0.0117433	0	0	0	0	0	0	0	0	0	0	0	0	0	0	0	0	0
8481	8541	WBGene00007614	gnrr-2			C15H11.2	D9N144, Q9XVS5	Q9XVS5	MSLILPNSTPPFINPLDEISNQETLGHVPSDYAQMLLYGIFALIGLPVNISTLIYMLKRYRHAKSFLLLLHINLNISDILVLGLYVPGLIGWLVTLEWRGGAYLCKFMRFVDAFVFAISSNIMVCIALYRLSALRYPLWVNAVGHSRVPRMLILAWALAVVTMLPQMLVWNEVQFSNITQCVTVWTEIINKREKLSESELRNMKLYSIQNATIIFYIPLMILVACYVLILKDIYKTLNTDTECSSAAYLSEMSSSKTGGKAALHKKDQESFVTLTTRTVRGQEKFRRAKVRSLRITLLLILTYAVTWLPYNLLSWWMVLHWDSYRENLDSNYILNSLVVLNSVINPFIYGRCQGIRFLFKCRERLAAPKTKKICKLLQN	379				flat	NA	NA								N						6.33245		1	87	45	379	11.0818	11.8734	22.9551		0.0194		-19.031		7.20707	4.64505	6.61263	26.4309	33.8467	21.4935	8.49914	38.5434	19.9803		4	0.296791	0	0		45.1292	0.888257	1.18915	3.39406	0.97722	10.6841	11.5523		1.57326	0.0121802	0.0163738	0.0481972	0.0134165	0.169239	0.185544		366.392		0.97442	2.58912	0	13.3034	1.20497	1.55948	2.1874	0	0	0.97722	11.5523	0	22.1454	3.91374	25.3127	0	1.61428	4.98308	0	2.20489	0	271.869	0	0	0	0	0
13515	13542	WBGene00007615	set-31			C15H11.5	O17585	O17585	MTTKDIKKKAKSRKSKNAIKKNASKSRKCDKISTQNTGKVDTEFYEVQDIVRSRIEGREIQYTVKWTNWNGGDTEEAERRLVCTEKLMGYAARTLKSSYVTNLDFFLRNLDTALSDLVFFTNTLIPLSIVAEATVFGSSVKFVTRDNIGAKIMYLKYIKEHNQMHLLHSFLVPQIDRVNSSHIQYDKEMKYQRQIFEDYPFVKIFYPTKKQSVLFPPPPLPNILFEPVTEEMYKNRENFPHFFPRKGIKAGFNNVRPFIDRLYFAKDESQQPKYLKEVDENKYEGMRRINKAVNSRFSIPLEMRQEPGSGWYILSAMYSLPNVPLMVMTGVIRPAEVARESLRTEGKEVAFSSFVEIPGTDLCLDRREFYDFSKFIPHSCNPTCNVRLVESGNDIPDLVIYSRFPLDEGNGYVITLDYFKAFKKEVEEYFSKVVAPDGKLFHLLEKDIDFVQCKCEHKCREIVYIDQSAKKKSEKEKLTSTFNGMSLVESPKIWKIKNGNFLE	503				flat	NA	NA								Gon						9.74155		1	41	41	503	0	8.15109	8.15109		0.0157		-19.942		27.0646	48.9266	33.7951	20.8499	11.0857	51.5033	76.4947	44.1857	42.5645		5	0.0883534	1	1		1.89735	100.374	8.43631	1.90183	33.2015	2.97821	3.12826		0.0126473	1.94737	0.0587974	0.0126776	0.279672	0.0199962	0.0210248		222.442		108.795	2.60783	0.975334	1.00991	10.8262	1.34668	0.564371	9.90295	0	33.2015	3.12826	0	1.67263	5.10053	1.43532	0	7.17897	0	7.55287	0	0	0	18.3162	0	0	8.82742	0
13232	13259	WBGene00007616	rpoa-12			C15H11.8	O17587	O17587	MALNFLSYDDDFCGYCGAILELPAQAPATVSCKVCSTRWAVKERVDQVVSRVEKIYERTVADTDGIENDESADAVVDHICTKCGHSKASYSTMQTRSADEGQTVFYTCLKCKKKDIEYS	119				flat	NA	NA								Ubiq-low						0		0	23	0	119	19.3277	0	19.3277		0.0069		-33.055		35.9862	36.6863	13.7141	55.2788	57.1088	64.2938	38.8971	2.08794	86.0059		2	0.0877193	0	0		6.52973	25.7295	16.549	2.36773	12.4669	2.64874	4.41931		0.101739	0.572002	0.305548	0.0346448	0.214046	0.0389165	0.0666647		316.361		25.8485	18.1872	5.45057	11.7451	20.2507	6.94574	0	1.20633	12.0196	12.4669	4.41931	0	0	0	15.4548	32.5856	25.2931	30.7292	0	6.7561	0	0	21.6674	0	12.9794	18.9923	33.3635
13274	13301	WBGene00007617	rrbs-1			C15H11.9	Q9XVT0	Q9XVT0	MADKSTEVEKAIDPIIDLGNLLFIDREPIQGDASEGLEERARKNTQLLFNNIWQLEQKRVEEAIIVTLPPATYRLPREKRLPEKKEPTKWEKYAAEKGIEKRKKDKKVFDEATKEWKPTYGYRRGNDDTKDWLIEIPDNAEDPNKDFFAERREKKKERVAKNDMQRMKNLARQMKTTVKSGPSTEKMIGVGVDAKEKSKQQVRFAVDRAKLATASAGKFQEGLKGEKANVKTGKKRKFEANEAPVSGEKERALQILQRMKSKKAKIVEEKAAAVAGPLREKKEKSERKGAKDQTRQKSQIHRQQWFKNKVDGKKKGTGGAGKKGANKAKARKG	333				flat	NA	NA								Ubiq-Med						18.9189		2	198	188	333	3.003	56.4565	59.4595		0.5625		-24.278		73.6109	73.8172	60.1105	17.0818	83.6527	55.4041	93.6625	18.0668	93.4856		8	0.0335366	1	1		33.526	357.02	116.786	60.0714	101.388	34.5212	230.881		0.0372235	0.618567	0.142873	0.068722	0.121743	0.0383709	0.328276		3019.11		365.704	100.172	234.08	30.9516	150.797	50.0517	51.5948	45.1788	150.693	101.388	230.881	20.4886	37.9039	20.094	47.9881	46.7892	319.939	11.5515	27.2307	14.9181	66.8928	76.1519	344.903	0	140.464	293.322	38.9768
1623	1690	WBGene00007618	C15H11.10			C15H11.10	Q7YX89	Q7YX89	MSNYLIVDLLHLILVFLVPIYTVFVCSCNNRARQQVHLERRQALRERQRQAVLSGKSVRSVIETEVETEATQCPSFICVGKLSPRLKDRNYAYERIDLIDATSEKMDHEKPPIDCRSI	118				rising	NA	NA								low						11.8644		1	116	79	118	31.3559	66.9492	98.3051		0.0196		-26.731		34.7237	16.2122	18.8578	63.6281	58.3296	65.9175	36.1459	6.19504	76.9172		0	0.20354	0	0		0	0	0	0	0	0	0										0		0	0	0	0	0	0	0	0	0	0	0	0	0	0	0	0	0	0	0	0	0	0	0	0	0	0	0
1624	1691	WBGene00007619	C15H11.11			C15H11.11	B5U8N3, Q7YX88	Q7YX88	MKKYTPDSRLDNIAPIPTRFERRKMLPDIGTSAEFTFSRVPVFPGLRKPGKRIIAIYLASASIGFAAAWFGAATFDQVNLKIDSYKDRLDIVPYK	95				flat	NA	NA								Ubiq-low						15.7895		0	31	0	95	32.6316	0	32.6316		0.0037		-27.517		42.6087	28.0619	9.85753	56.5291	62.5817	83.7386	59.6954	3.30631	83.8787		3	0.0888889	0	0		0.59859	0.918442	1.15916	0.824742	0.109164	0	0		0.198767	0.341217	0.472947	0.296099	0.0311814	0	0		20.039		1.00753	0	0	0	1.73007	0	0	0	6.13027	0.109164	0	0	0	0	0	0	0	0	11.0619	0	0	0	0	0	0	0	0
11912	11956	WBGene00007620	ocrl-1			C16C2.3	O17590, A5Z2U3	O17590	MATTTFYTKQRCNWIEGRDAKVDEVMREWMHKFCTFQDVKICVSTFNVNGRSPLSVFPTWFSQKPEDIAEFYAVGLQEMDLSVGTYIIDNTKKMEGWVDAIHCSLPGGRTQFNVVGSMRLVGIFVIVFQAVNSKVRVSDVNVKYVATGISVLVNKLGNKGGTAVSMKMNDTWVCFVNAHFAAGNNELERRNQDFRDIYNDMVFYPRSQQEGLRDRPLEVPIMCLYDHDVVFWFGDLNYRLNTDMYGISNDEVRRIASSDKFADLLQHCQLREQMARGTVFKDFEEPSTLPFRPTYKYDCGTNTWDTSEKGRVPAWTDRILTFKKYPQVGLESIRPMVSIDTITISDHKPVRAMFNLKVKKINESGANNVYEEAIREADRRANEELPQVQLSLNEVDFGIVNYLEPKTRSVIVQNVGKSKVRFSFKVRPNARNNQEICEKWLMVTPTHYQIPQGSSMEISLTVSISTDIVRRIQDLIRNGQLQEILVLHLENGRDYFIPITAVYNNSCFGSTLEKLLSMRPKKEVNLIDFGDFSENSLSDNCPPNVPRVIYRLVMALRTRGAVQLNIEEEQDNEVFNRIRSALESGQPDDLSQLASSYMLYSALIRLLDSLDEPIILEGMFKIIHKEMIKYRTDARQLWTVVRSSLPKQNQAVLELICLMLREFFSQKYELKDQLSLWATVLFRHDIQDEKMHGMFSTILQTICDYAPDVALG	712				flat	NA	NA								Ubiq-Med						0		0	17	0	271	6.27306	0	6.27306		0.0928		-14.672		12.7364	72.5473	18.8578	25.8069	6.71088	13.9204	14.6377	67.4085	20.2604		15	0.128713	1	1		79.3384	247.942	81.2084	99.6142	48.4002	46.1449	87.1846		0.129958	0.561094	0.133429	0.168775	0.0754564	0.0716883	0.144669		2092.65		264.714	40.8411	112.341	74.1644	110.882	25.1313	117.292	137.239	79.4018	48.4002	87.1846	59.05	32.5737	48.3039	87.4083	84.414	64.8756	63.9186	147.522	42.448	6.43376	83.7067	71.7562	45.2835	73.7053	78.7136	4.94353
1654	1721	WBGene00007621	C16C2.4			C16C2.4	O17591, A0A2K5ATM8	A0A2K5ATM8	MSWLLADMKKKMNDAKATIEQSLKQASDNTVVEESEKEDEKKETIEKAEIESNVEKPVGESVPQETATETAKKSMAALFGGLKTGSGVASTKLFEYAKDAGKKLGEVKNAVIENTMLGDLNKEQDEFEKQLQEERDKLRNIDLPWQGLPDEELAKKQMMSLSTNTRNFLRDSAANSEYTYEQQQAMATLLLKHDPNLANVRFQLVPKQVKENQFWQNYFYRIGLIRQSMLAQGTGRTTPTPNPIVEEKKVEESDVSAEVAPQSSSEIKEEKKENEPEVKETVSEESCEDEDEEEEELKETVSEQPAAPGELTLTSVDEEWEREILNDLNDYDDVVEKTGGKDDDAWEAEIQDLLNAE	357				flat	NA	NA								Ubiq-Med						23.8095		2	182	174	357	2.2409	48.7395	50.9804		0.7569		-9.219		66.4382	68.0938	59.6438	39.7568	88.843	49.6684	82.2795	44.7605	49.9656		1	0.0198864	1	0		92.1901	203.5	204.849	75.9465	25.7091	138.613	65.2116		0.129149	0.337748	0.34075	0.104026	0.0329473	0.20769	0.0880277		2515.26		216.882	45.2183	134.15	136.972	283.967	42.0736	55.2247	69.0689	84.6379	25.7091	65.2116	224.332	198.662	32.341	104.228	37.1633	39.8183	86.1885	124.348	99.1152	36.8505	113.046	75.4906	46.5974	72.6552	47.6583	17.6537
1648	1715	WBGene00007622	C16C10.1			C16C10.1	Q09461	Q09461	MPSPCESGKTTNCSGAPSSSCAKSVECCKKQLSVGVLQQVSASSSGAIVTSLFMTPLDVVKIRLQQQTRPFPKGECFYYHNGLMEHVCVSCEVRKPCEWYQRPGNFRGTADAIVKIARHEGIRSLWSGLSPTMVMALPATVFYFTTYDNLSVWLKKKMCCRRAFSPEKWTPPDWSAAAVAGIVARTIAVTVVSPIEMIRTKMQSKRLTYHEIGHLVRSSMATKGISSFYLGWTPTMLRDIPFSGIYWAGYDLFKTNLQRRQGPDHNPFVVSFVSGAAAGVVASIFTHPFDVIKTNCQIRIGGSIDDMNKSITTVIKDMYHSRGISAFSSGLVPRLVKVSPSCAIMISFYEYFKFLFQKNH	360				flat	NA	NA								Ubiq-low						4.44444		1	45	34	360	3.05556	9.44444	12.5		0.3337		-16.857		24.2176	15.6276	11.0391	22.8101	30.2235	33.4046	58.4353	46.7305	66.3572		13	0.157746	0	0		6.14203	56.9375	14.7818	13.0045	7.41854	8.09329	12.0585		0.054696	0.925832	0.142607	0.123346	0.0668231	0.0733468	0.113355		340.459		60.5934	4.75251	21.7215	5.85049	17.634	11.8135	12.061	15.268	38.7248	7.41854	12.0585	0	0	0	23.1224	14.7472	9.63227	0	0	18.0661	33.2778	0	20.8264	0	0	9.69524	3.1956
1650	1717	WBGene00007623	C16C10.2			C16C10.2	Q09462	Q09462	MSSLVSISKKLSGQRQHRERSQPEARRKYGELEKKKDYKLRAEDYQKKRDTIKKLKKSAMDKNQDEYHHHMVNSETWADGRHFDKKTEAEETETQIQKKLGSLKDLEYVKFKLNEEKKKIDEMKGELHFADSSLNGKGNTHTVFVDTDSEAKSFDPRVYFDTTTSMLSRQFNRLKNEDFQNKTIIGAGTKEQVRKADRVRRTRYNELIKRVERAKELQVVVDKLELKKQLAAGSKSELKPQKVKKAKAMRAAVYKWTYERKK	262				flat	NA	NA								Ubiq-Med						5.34351		2	151	67	262	32.0611	25.5725	57.6336		0.9034		-21.89		65.8266	55.7062	59.6438	33.9008	65.2837	72.6971	76.4947	21.27	84.5394		2	0.0272374	1	0		14.3597	95.9749	38.9022	27.1406	30.6841	9.02719	24.3301		0.0635218	0.664445	0.193047	0.127255	0.1463	0.0390126	0.112593		886.057		99.4272	47.0274	38.2144	1.49578	44.4594	28.1062	9.96211	14.6992	57.0132	30.6841	24.3301	1.71595	0	9.41513	7.12686	17.4956	78.817	0	0	21.7271	59.2758	0	75.4284	0	156.405	56.4259	6.80522
9083	9142	WBGene00007624	hrde-1			C16C10.3	Q09249	Q09249	MADLLDKIMGSSSSNRIPKRDNRMNQDKDEPTSKRSAPMFSTPKSTTPIGRDSFATMDTMNVQMNMFPVDIKDMPHKIQRFQVDVIVCSSNGKQINANLGVLAAKGDVNSHNRRLAQYYIMRTVHDKLLVKFSGKSHHFLAYDCAATLYLPEGVYTGDDQEEVTLTIDDFPKEEWKFVSKLSRRKDDSYLVVLKPAGFVYTQGEVAQEEANRMELTRIIEIVTSQKLNNEDYLQFGNATFPRLSPPHSEPDAISEIRSGFAKVSRLSQNGGGKAFMTVDTKISPFYKDTSVIKFSSNKLSEMKGGGGGRGGYGRSDSRDSRGGYRGGRSDSRDFRGVYGNRGGNDRYRDESRGRRDMYDSRRDSGSSNGADYSPSDAAELEHAFGERGNTKRCIEEALKGLDVECTHLKGNLIRVSSIAENNAENTSFMMKDDKGEREVTVAEYFLLQYNIKLKYPRLPLVVSKRFKHESFFPMELLRIAPGQRIKVNKMSPTVQSAMTGRNASMPQHHVKLVQDILRDNLKLEQNKYMDAFGIKLMSTEPIQMTAKLLPPAQIKFKGQTYMPDMSRPAFRTQDKFVEPARIRKIGIVVFDNCIQMRQAEDFCDKLSNFCRDNGITVEKDSRDWSIRELNSSDSVAIQNLMKKWLDDRVDILVGIAREKKPDVHDILKYFEESIGLQTIQLCQQTVDKMMGGQGGRQTIDNVMRKFNLKCGGTNFFVEIPNAVRGKAVCSNNETLRKKLLEHVQFIGFEISHGASRTLFDRSRSQMDGEPSVVGVSYSLTNSTQLGGFTYLQTQKEYKLQKLDEFFPKCVRSYKEHSKTLPTRIVIYRVGAGEGNFNRVKEEVEEMRRTFDKIQPGYRPHLVVIIAQRASHARVFPSCISGNRATDQNIPSGTCVENVLTSYGYDEFILSSQTPLIGTVRPCKYTILVNDAKWSKNELMHLTYFRAFGHQVSYQPPSVPDVLYAAENLAKRGRNNYKIHQRYVNLQAVENRIIKDHSELINEDMREELAAAIVDEMSVAMNGMTIPKRNFWA	1032				rising	NA	NA								Gon						3.19767		2	118	118	1032	0	11.4341	11.4341		0.1448		-8.629		72.4441	89.86	65.1069	25.8069	28.5876	14.6794	80.5601	88.45	22.847		30	0.0642648	1	1		11.0574	444.044	6.00348	3.23866	5.59313	1.94658	10.6667		0.0234519	11.5318	0.0125979	0.0067569	0.0117267	0.00405027	0.0226046		713.768		485.301	0	9.35011	2.23033	8.28208	1.85598	6.39028	2.64521	2.43884	5.59313	10.6667	2.01253	4.3173	11.7643	13.126	6.33745	21.4562	0	4.05186	0.730594	0	10.5424	23.0716	34.0785	13.629	33.8965	0
1651	1718	WBGene00007625	C16C10.4			C16C10.4	Q09250	Q09250	MSNGQLVSQVTVGHDKPLDREKVCPMLLRVFVANNRHNPMSEYNSRNGGSVPPSELQMHTWMDCSLRELTSLIKEVNPDARRKGTTFDFAIVQADRGSPRYILRDVGNTTNGERGIDDNKTLQQCKFEVGDFVDVAISLPSQGRRFNNREQGDRFDHRQRQRSPIR	166				flat	NA	NA								Ubiq-low						0		0	40	0	166	24.0964	0	24.0964		0.0062		-13.406		66.9835	52.8519	30.2456	84.8882	57.1088	79.0862	71.7391	21.27	89.1918		1	0.068323	0	0		7.89022	26.0264	10.9659	6.63091	8.00891	20.7971	1.33171		0.10697	0.467892	0.155136	0.0883884	0.108754	0.341755	0.0165802		357.846		26.0199	24.9797	21.6542	0	11.6917	7.01225	0	25.1992	17.4262	8.00891	1.33171	11.7352	10.8622	25.0512	6.71049	7.85145	17.444	11.9907	16.4474	28.3791	16.0036	0	32.49	7.33052	0	20.6782	1.54844
13118	13145	WBGene00007626	rnf-121			C16C10.5	Q09251	Q09251	MGQHGAIRLQNEVQEGMPPPHELTEEEQWAEEHRKMHEKHKGHEAMHMEMMVIFMISVIVGQIFLVTWKRKHFKSYQMCTLIGMLTIPVYVCFNRSWYRFLATWLVFCIFSAFIWLKASAQHISGGTPRFVYKWFLFLHKLSYVLGVVGYLIMMGALLGFHVLFGVSQPTLMDAGILFMFYGVYYGVLGRDFAHICTARMASRIGYYTPEGLPKKHLEDGVCAVCGGRLDDSEHVHDADAVVTTKMVEDEDEKLYKLSCGHVFHEFCIRGWVVVGKLQTCPYCKERVDLQRMFKNPWEKPHLFYGKLLDWIRYLVCWQPLIVTAVQGLTTWMGLE	335				flat	NA	NA								Ubiq-Med						0		1	68	65	335	0.895522	19.403	20.2985		0.0344		-18.279		11.8742	3.36035	3.65512	26.4309	23.4586	58.2756	17.2194	14.9054	52.7929		8	0.281818	1	1		28.3364	59.9491	24.8615	30.645	22.742	69.3775	26.2807		0.12117	0.296421	0.104755	0.132349	0.0949758	0.359814	0.111401		1018.88		61.8047	41.1081	78.4921	3.63605	30.5747	6.53694	44.4697	23.6962	14.5658	22.742	26.2807	29.0685	53.9534	15.1244	13.5287	15.5817	26.1051	14.6299	109.966	119.072	11.4972	62.7871	49.6721	19.4025	32.8308	18.7886	72.9631
3027	3093	WBGene00007627	ccdc-55			C16C10.6	Q09252	Q09252	MASKRHVGLNIRKKDEPKAAPIRVSSVFGDDDDDDNVPATATNMASASVIRVQKAAEREHQKAEAEDPTIFDYDGNYDEIQAIKNEKKEEARKADKNRESKYAENIIKAHARRQLEQFSREERQQLREREKEGDEFDDKEVFVTGAYRKQQEEVKKHREQEAEEAAFNDMTSVQKQKLWEIGMGRTLLNDLARDPTAIKQRKKEQKNVRKREDSDEEIDPKPEKSDKKPAEKLKKSIYSDDSDEEKAPKPPQKNFEGDLKPGLNTVSKKKATTHAERIRQRNYTPTPPSSDDEGARAPRARRRTSSPSPTSRKSIESRESGSRRSPEGKSEKSEKAPKISLKDKLKPKKIDKEARLDGLKEILKQRNTEEDIEAARQRYFERKEQGIVVPPL	392				flat	NA	NA								Ubiq-Med						20.4082		1	377	366	392	2.80612	93.3673	96.1735		0.9847		-19.601		80.4716	83.9769	72.5866	15.4311	59.7028	68.4107	93.7804	39.1968	80.3439		5	0.0206718	0	0		45.3613	225.29	30.5616	29.6364	24.8822	98.7485	49.8152		0.0988404	0.807478	0.0645122	0.0624371	0.0519014	0.243494	0.109609		1515.12		241.371	44.7701	34.483	19.6245	35.925	21.8624	15.264	26.8836	69.0518	24.8822	49.8152	50.603	140.674	107.678	59.9421	83.8851	60.547	22.8116	93.2235	40.1672	0	80.2132	50.9637	27.4631	29.297	44.1602	39.5615
1652	1719	WBGene00007628	C16C10.8			C16C10.8	Q09464	Q09464	MVFFSCNNCGEACKKNQVERHLFQCRNTTFSCIDCQLVYTRETYKDHVKCITENQKYGGKNYVEKENKGEAKQNAWVDQVNRAIEFVTDSQVKELLKSVAGFANIPRKEAKFINFLTNSCRLRDKNLALRAWQAIAAEADKMREEAIRKQEETQKMEKAQKEAAAAAKKETTVATTAAEVTDAPESTFKWKKVIKRKLKENGGEMKIKKLKKAIIEELSAAGAASDDVDSIFDEKLQKCAAVTVDGKKVSLVV	253				flat	NA	NA								Ubiq-Med						22.9249		1	75	51	253	9.48617	20.1581	29.6443		0.1981		-28.585		29.5014	63.4807	8.11594	22.8101	75.0725	36.5488	75.775	4.32081	68.8897		4	0.0443548	1	0		18.6443	77.2647	24.403	42.4164	24.4932	35.3072	35.807		0.0777847	0.426709	0.104316	0.196446	0.104742	0.158308	0.160909		942.863		78.143	31.7468	55.6933	10.4478	32.1821	10.5039	35.6019	55.0139	48.5022	24.4932	35.807	9.43812	31.1224	0	29.1323	13.0061	119.592	19.978	1.74581	32.6766	44.0283	45.8433	87.5718	0	28.7632	61.83	0
1653	1720	WBGene00007629	C16C10.9			C16C10.9	Q09465	Q09465	MSDDEIVCILDTRNNQKEKDRQITREVNNLIIEQENTQNRVIAPSPQLMVAIRQSVEQRQEYIRRMSIDIQRMLIPYGEDVYLISDMMLLKEEVVQHIDFQFLKNKVVPPPPVFYSSTIYFLYKQATCQRMGPIYLQQLGNVVTLRIKENYPAIKTISDYPSLKSIIEFYSRFEMGNGPDFFVKKEESQRQFEVVLGEAFQYINLFHKKHGTPPAPPQFLIKFCILMHQLGFQEWTAESFDVIVVDRLRRNLRNIDQRFFDSIRDAFGIYLKRF	274														Ubiq-low						0		0	3	0	274	1.09489	0	1.09489		0.0068		-16.886		22.7291	17.6247	16.9934	41.4616	19.6414	55.4041	27.0425	18.0668	65.156		3	0.144981	0	0		1.85738	0.414871	0.0474851	0	0.104231	0	0		3.27818	0.206497	0.0199813	0	0.0449323	0	0		52.4799		0.455114	0	35.5436	16.3061	0.0708722	0	0	0	0	0.104231	0	0	0	0	0	0	0	0	0	0	0	0	0	0	0	0	0
8837	8896	WBGene00007630	har-1			C16C10.11	Q09254	Q09254	MVRRRTASPSPSAPVRSAPRPAAQSSFAAPPPRPAAAAPAYHPPAAPTPMGAPMGAPSQGPGLMKQMAATAGGVAIGSAVGHAVGGMFTGGGSSHAEQAPAAAAAPAGAPQASGYSQPCEFEWRQFVDCAQNQSDVSLCNGFNDIFKQCKARYA	154				flat	NA	NA								Ubiq-Med						46.7532		1	115	115	154	0	74.6753	74.6753		0.9055		3.224		78.2167	72.0953	35.7013	73.4169	96.8755	68.4107	84.3405	24.4608	92.1641		7	0.0134228	0	0		51.7438	90.3747	66.1475	92.8217	174.701	66.8001	81.8855		0.0903458	0.169209	0.118474	0.174591	0.388421	0.119783	0.150916		2138.19		86.7952	88.6617	102.361	46.6962	44.5497	108.572	57.4553	168.781	51.512	174.701	81.8855	90.0354	67.1283	79.6664	48.5943	69.1062	65.0148	65.7941	64.0117	53.6497	70.8757	23.5877	147.677	39.4804	44.4704	85.7984	111.334
17626	17633	WBGene00007631	wht-3			C16C10.12	Q09466, A0A131MCE2, A0A131MAX2, A0A131MBH6	Q09466	MPTKMPFDLLAERKRWNAGYESIDTSSQKLTEVVTPITVTWENIEVKTRKKLFSKKQKQLLNRVSGIAKPGEMVALMGASGAGKTTLMNVLMCRNMKGLEKNGTVKVNGTKIGKEISLISGFAQQQEIFIPTLTVDEYLMIQARLRMKANKHTRRERVDEIIEMLRLQNCRDLKIGTPGLVKGISGGEARRLTFACELLSNPSLLFADEPTSGLDSFMAASVVQILKNLANSGRTLIHQPTAELFFQFDKIIFLSMGKTAFMGTPHESVKFFADCGHPIPKLFNPPEWIQSKLSVIPNNETKSRETIGKIIEFYEKSIIHQKSIVEIRVIATTELPPYIENPGFFAETGALLKRACLDVIRSPAQMRMKLIQKVVMGLFIGSLYWQQPLDPRGVRNTNSALYFLIAELTFSTMFGIMTFMEHELPLIAREYHDGLFYVISYYISRFLSYLPLFTIDGALMIVISYWMIGLNSTWQQVAKSILISVLVEQSATSCGLFLACLFETTSLAIAFAVPASGLFALLSGLYGNTNNFPVYIRWMQWTSWCRYGFEGLVVNQWSQVDNPKWDPFYRELILKQFSFNKDNYQLDVIGLCSIVIFFYLAGYIALFIRIRLSR	614				rising	NA	NA								Ubiq-low						2.443		0	4	0	528	0.757576	0	0.757576		0.0156		-16.925		4.7777	3.07787	14.4461	9.26062	10.0049	14.1145	12.0314	60.3169	19.0469		11	0.175698	1	1		1.79054	1.17215	1.11659	0.10986	1.06311	0.998711	0		0.401428	0.230792	0.217474	0.0178894	0.204924	0.190149	0		41.8165		1.28585	0.905818	0	8.56477	0.454106	3.31794	0	0.645845	0	1.06311	0	4.9954	0	18.0362	0	0	0	0	0	2.5474	0	0	0	0	0	0	0
1649	1716	WBGene00007632	C16C10.13			C16C10.13	Q7YX69	Q7YX69	MNPLAEVKTNATEIKFLNYLEDKKKYEPDWTIRELEDKISLSELVKTCLEHHSFLDLPDLFPRFLCGLLAVYREQNTTSLPYTGSIFSRSSNAVKFLNDPENYPCHSMNMTDVVALVPGRIYSGCVKDTDPEKFSQFDSVFIMSHPFPDVQKCQQPVSVMPKCELRSMLVQHKILYQQKDCCCDSNMCAVLIFTQTSSLTPLVLKTIDLTRETMVPFPVTTTEISLNSMFQ	231				rising	NA	NA								Ubiq-low						5.19481		0	19	0	231	8.22511	0	8.22511		0.0105		-16.847		41.4861	34.2913	37.5289	65.9224	39.6782	82.2574	36.1459	14.9054	61.9848		0	0.106195	1	0		0	1.48366	0.276715	0	0.41729	0	0		0	2.13782	0.145567	0	0.237046	0	0		3.5403		1.62758	1.08243	0	0	0.413002	0	0	0	0	0.41729	0	0	0	0	0	0	0	0	0	0	0	0	0	0	0	0	0
1675	1742	WBGene00007633	C16D2.1			C16D2.1	O62061, A5PEX1, A5PEX0	A5PEX0	MNFFQNYFRFSNTKLSTELGDVATPAVPSPIEATTAVCATPNQARRVIKTIDGQQLVLCANDVKYLSVVENMFANLNNLSSDASDEQFIVIPISIESKTMQKIIDWSRAAKKIDEKTLDFCQFFPNLTLKECIQILEASLFLETSYLGKCAAKWVASKLEGKSTGEMAQILEVAHVGLDPTSEQQLAQFRRVTL	194				rising	NA	NA								Ubiq-low						0		1	56	43	194	6.70103	22.1649	28.866		0.0076		-19.799		28.8578	37.8728	8.11594	43.2302	61.1373	50.8892	44.1366	13.5716	63.8615		4	0.0952381	0	0		8.39999	0.980076	21.9174	5.58157	0.544499	9.35048	1.24187		0.212036	0.0208368	0.839795	0.131534	0.0114701	0.241831	0.0265504		275.892		0.087521	5.12081	5.55871	9.61222	29.7737	2.23104	10.3251	0.605818	0	0.544499	1.24187	12.3897	15.6137	0	8.81551	0	43.382	0	0	5.01894	0	2.8071	13.7523	103.47	0	0	5.54133
1678	1745	WBGene00007634	C16D6.1											flat	NA	NA								Ubiq-low																																	0		16.006	0.18003	0	0	2.75155	0	0		5.45986	0.00959772	0	0	0.169995	0	0		98.5412		0	0	0	17.911	0	0	0	0	0	2.75155	0	0	0	0	0	7.84098	0	66.785	0	0	0	3.25267	0	0	0	0	0
11716	11760	WBGene00007635	npr-4			C16D6.2	A0A0K3AYF5, A0A078BS36, A0A078BTK0, O62062	A0A0K3AYF5	MNGSDCLNLNSELWLYREDLSSRWYIMLVFAFLYLIIIAAGIIGNSCVILAITRNKSLQTVPNLFILSLSCSDIVVCCTSATITPITAFKKEWIFGEALCRIAPFIAGISLCFSTFTLTAISIDRYILIRFPMRKPITHYQAVGVIAIICAFAATITSPIMFKQKLGEFENFCGQYCTENWGANESQRKIYGAALMFLQLVIPLTIIIISYTAISLKIGQSMILKGAKKQKTDNWEMELSDQQRIAVKRRQRTNRMLIGMVVAFACSWIWSVTFNILRDYEYLPELIKTQEYIFGIATHCIAMTSTVWNPLLYAVLNLQLRAAFIDLMPHWLRRHLNLEGDNSSPLLNHPTMTITNKYGSTATKTVKATYINTSNGQPYVSTSLVGKVQPEAPSFKFNGSGRKKSAMMRILVQKRNAEEEEQLITKESPSPPEIQMDTLCAASIIPRRKSAQPRSTNEKVVLPRKASF	468				flat	NA	NA								N						4.48718		1	166	134	468	6.83761	28.6325	35.4701		0.037		-7.79		5.45812	7.5608	2.1862	7.39622	15.7701	13.0656	10.7639	54.3355	36.5168		7	0.200864	0	0		248.671	0.671322	3.38375	4.61891	1.80914	14.7904	1.66265		9.23184	0.00244174	0.01243	0.0170447	0.00660756	0.0567082	0.00606931		2138.3		0.558075	51.4846	1.42709	583.966	2.89421	5.90037	0	0	24.2495	1.80914	1.66265	2.4845	35.8984	76.7238	222.346	0	0	421.506	129.315	2.51581	0	192.285	2.48369	79.4561	299.338	0	0
1679	1746	WBGene00007636	C16D6.3																					low																																	0		0	0.0304629	0.252104	0	0	0	0		0	0.120835	8.27577	0	0	0	0		0.409686		0.0334179	0	0	0	0.376269	0	0	0	0	0	0	0	0	0	0	0	0	0	0	0	0	0	0	0	0	0	0
4383	4445	WBGene00007637	dhhc-7			C17D12.1	Q9U3P7, Q8I4M8	Q9U3P7	MFKWDPCGLVCVCMIYLLIAYADYVILIWLLLPTFGHSIWTVFHGAVFNCLLATTIVAHTRAMLSDPGTVPISSSKGQNTPNPVFSSDEEDESDEEAVFRHDHLNRSSATEWTMCTRCDSLRPPRAHHCRVCKRCVRKMDHHCPWVNNCVGEYNQKWFLQFIFYVGASSAYSLLVLCLCWVWHDAYGMTGIKGPLGENLYHAKVIHSIMLAMESALFGLFVLAVSCDQLGAIFTDETAIESVQRRGRNYLASSRRPRNSKVAMMKQVCGPGPKLLWLIPCANPQKSTPRYLRTHNQLAHFDV	302				flat	NA	NA								Ubiq-low						4.58333		1	45	33	302	3.97351	10.9272	14.9007		0.1113		-14.131		21.1938	9.41538	13.0115	51.663	41.8718	49.6684	17.2194	36.5733	47.7745		5	0.228956	0	0		9.96979	28.7693	12.1257	7.00641	6.98162	12.7384	22.7083		0.110371	0.402198	0.13752	0.075101	0.0748154	0.145481	0.292665		336.247		29.8767	12.1718	11.0928	5.30051	15.2464	6.76956	0	16.3985	14.0088	6.98162	22.7083	11.6023	5.918	20.1693	13.3396	21.3823	16.4471	13.9301	20.3492	4.25939	0	6.24512	15.9403	0	18.8473	27.2614	0
1713	1780	WBGene00007638	C17D12.3			C17D12.3	G5EFH6	G5EFH6	MSSQNPVYSPLPLSGTNISQAEARSHPSKKIVALVLVGTLFFLFSFFLAVALFGGSSTDSDLEPDHQTLTTQNEPIQLGNHRYFAFKYEIVRGKYSHTNKDGSAVKPFIVKNVERHSDEEPYDVYLQKKKRNEEGMIYWKFNLTSTGKVLETLVIRMVGINQTLNGGGKAEACLDTFENCMEIPVNQDLIIDKPQADTLFLGIKMYKNMKVFGHAEKCMECRELESGFLVKAYWAQTHLLNISTTYHQGSGPAFALTPKTGENSAKFKYNFINNSYSHTQPDGSPIRLFNFNGMERVEDYTESDVFLRREIPEKKGNIGWALDLKIDGKSVEKVVIRMIGIEEIANGGGTARACGHYPTIYPKCADIPINGTFTFTNYPLDRLFLDIELDEDIQIFKTKLDDESSVENVSVEVYWKPS	418														low						8.37321		1	72	72	418	0	17.2249	17.2249		0.047		-3.576		22.3852	39.0248	8.91427	24.0776	44.1538	38.2633	27.0425	47.9096	45.7504			0.118644	0	0		0.289063	0.141713	0.135568	0	0.0647973	0	0		0.845019	0.289547	0.273559	0	0.114413	0	0		6.82006		0.155459	0	0	0	0.202338	0	0	0	0	0.0647973	0	0	0	6.39746	0	0	0	0	0	0	0	0	0	0	0	0	0
1714	1781	WBGene00007639	C17D12.5			C17D12.5	O62069	O62069	MQKVCEKRIDSVVASAVEGSGMFYAVRFEPPPSKTCFDVTLKTYGPPYTEYIVTVAIPPKFPFSPPAITCKTDKNMKFLFLEENQWKPSTGIVAVLIEACSVISRRDLVPRAPVLPRIRPPQARTPTSASPAKSPQKAD	139				rising	NA	NA								Ubiq-low						0		0	32	0	139	23.0216	0	23.0216		0.0222		-27.523		51.862	35.5072	27.2144	51.663	39.6782	85.1437	76.4947	7.10882	87.9833		2	0.11194	0	0		5.06996	1.89491	0	0	0.0184733	0	0		2.64973	0.372396	0	0	0.00265236	0	0		24.3327		2.07872	0	0	0	0	0	0	0	0	0.0184733	0	0	0	0	22.2355	0	0	0	0	0	0	0	0	0	0	0	0
1715	1782	WBGene00007640	C17D12.7			C17D12.7	O62071	O62071	MEVEYDEGFDSSSLKNNPASLQRDYPTFMESNCSQMSVRQEFLPIFPQRLDLCQISPKKSEKKSKKKKIPSPIKKTNDTKLSILSEKSEIRSEKHKNKCKSADLDAMEKNFKELLENFSKNAALSNSLRDEASSIISSSASSQKSLFKEINLAKKLSASYSKKPEKTGEKSKNCTFSDSTFRLSSQNDSDSDDTRPPSSQASLAFEVEQARNMMMSSAKIPKPLSSSTPRKERRTTGTNSDSIRLSESQLVELYSNREPRNSKSDITIRQFFDEEDDADKTIVEQVFKDYHRSLEKETPIMRNSATDTSGSLHIERNRDGRSASMSNLISNSGNRTNLTVFDGFAPGALRHSISTVQMSPTKKKFDEFRIEHQEPGILPRFVIKTSLRPIFSPPLDIDEICGKGLRKDAESNLRHFGGKTISAQIHGSKPVQRRPTVPKASKTGSDRPTTASTAKIVEKPEIPVEIPQKLEISRKIAEKTLKLDDFPVKSSNFSNISNFQPRRPPYCSATSSDGSAHSLATVTQQLMGTVKLLHPDWLDMLRRLLNNALPRDDVTLLFKYQVLAEKDHLERKFRGNLSVEAEAADAHLEHFGRISTLNRVLDRLADLTNDGGHVSRIQQIKIIHNALFKD	630				flat	NA	NA								Gon						8.88889		1	520	506	630	2.22222	80.3175	82.5397		0.9133		-8.546		86.6863	88.0472	85.6866	39.7568	37.6345	47.8482	82.8298	80.0418	47.7745		9	0.0224	1	1		8.56413	307.686	24.3784	3.45221	4.38678	6.32825	34.488		0.0224946	3.77077	0.0668073	0.00894746	0.0113973	0.0165248	0.0972053		638.181		331.587	9.34936	18.6761	4.71289	32.7232	1.9278	6.18789	0	7.12725	4.38678	34.488	2.01253	9.49787	0	0	36.3943	27.4166	0	0	4.4118	0	0	70.0303	0	0	28.489	8.76317
1717	1784	WBGene00007641	C17E4.1			C17E4.1	B3GWD2, Q93232	Q93232	MFLSKSEREFHSPRTSFFYRRVFLFNAFIPIFIKSLQNGQNLFTHYIVLKLKNGQTKIKDKASKMGEILDVSSRASRSVDFSVSGRTKSPDSRKEPETAETAKTPSPSAAPVSPVLEKSKTKTNQKSTTEIEQQKIVKRPSANRKNQVETKREEKKYEKVKSDLGVPQADVQKNAPPSVFEKKKALKEESKKEVLDGSAFEEIEGPSAPVQTGSKGIKNKMRWKIDVEVVDVKGDQRMTEIIEKASILRTRIKARKCKFSKENEKDTSTTTTTTTDDEPEPNFSEEMIIMCARVLEVVKLESLISKEISKPDQINLRAFCRCGDHEENAEICIEKIASAVLNTVVQKNEFIRQVMIPGELRMFAVDEKKAKIPMMALMMVRKDLTYFAWEKRNKEVENTIDGTWSGMSIKKGTGSPSVYSTQLGC	425				rising	NA	NA								Ubiq-low						13.2964		2	242	229	425	3.05882	53.8824	56.9412		0.438		-24.717		62.2501	59.1697	75.576	12.6775	22.1125	34.4264	88.6539	50.9482	83.1688		2	0.0880952	0	0		0.618644	0.36914	0.102418	0	0.129309	0	0		1.02959	0.434093	0.0916829	0	0.11861	0	0		1.42018		0.404948	0.733067	0	0	0.152861	0	0	0	0	0.129309	0	0	0	0	0	0	0	0	0	0	0	0	0	0	0	0	0
1721	1788	WBGene00007642	C17E4.2			C17E4.2	Q93228	Q93228	MNPKISVYENSSNTLELTQLKAENEFLKHELVEQRNIFESMLGKEKFDLTLEIMLLKNQVEESFKEKKMILAFFDEKDSEKEQMVLKFTREIDELKEIIEDSVSDKLDYNEETKACHSEIERLEDELKNRKRDLRRSAREMKAMESQKDYLMTECVQQKQAMKRLESKNQKLLDHMTATSEGYQRLSRNNENLLKTNALLNEMIGRFMARDQRQVQEEETSVLKK	225														low						0		0	19	0	225	8.44444	0	8.44444		0.0118		-14.183		55.1118	68.6711	57.5633	58.9732	85.6915	56.8583	55.6743	5.26161	56.0698		1	0.0272727	0	0		0	0	0.634185	0	0.113642	0	0		0	0	5.58055	0	0.179194	0	0		0.298252		0	0	0	0	0.18461	0	0	0	0	0.113642	0	0	0	0	0	0	0	0	0	0	0	0	0	0	0	0	0
5	75	WBGene00007643	marc-3			C17E4.3	Q93227	Q93227	MEDFNASLGPAVCRICMCGETSIPYLGQQAGEPLISPCKCSGTMGLFHRSCLEHWLTLTSTTNCEICKFAFKIKQKSRNFIDYIRQGGYKKLQSNRNPFIDFAFVLLILPFAFFGVFMSVEGALYAGRKYHYAFENRDNDENGNLEVRNQTSLECALFLFVALLLFSAFITLVVSALWHHFRQYKIWQAKNKIMFVVDQLDAEQSMHFNPQWKKQGGGWKEKIAKFWGEIRRRPTRAYIPEIARNDSIPIEPVVGISPVLVANFNRTSPDSNNTHHHDESRNEIPFGRRTPEQAICVSMSSTPQMYAEKLEKLTLSPIGLDDLFANSRATSTRRESGISPESSSRRDMRKTHSVYSVCSSFGTGVMSCSTPVADNNLRTLTPSPISLSTFKSGCPTEPVVAINLNDSGDTVTIDSQRGRFHVETLENDYNS	431				rising	NA	NA								Gon						5.56845		1	237	199	431	8.81671	46.1717	54.9884		0.5934		-16.399		29.3491	23.1565	26.2442	34.6475	24.8489	38.2633	62.0953	55.2616	50.5183		7	0.14554	1	1		0	93.2988	0.0381136	0	0.202839	0.751654	0		0	93.9938	0.000404374	0	0.00215583	0.00803566	0		124.635		102.071	13.1447	2.69807	0	0.0568851	0	0	0	0	0.202839	0	0	0	0	0	0	0.667772	0	0	1.91723	0	0	3.87641	0	0	0	0
1723	1790	WBGene00007644	C17E4.4			C17E4.4	Q93229	Q93229	MVLPTEIPPINQSSVLIDLKKRTTSSIEAKEDPMNTAFYEPEDFEAEIELCISKRTIQEKKSDYWEDKLDSFNKKHPFLMLHFAPVVFQLFLIALTTLFLNKAGVTDSIDKLAAHLYYFLFCVIF	125				flat	NA	NA								Ubiq-low						0		0	41	0	125	32.8	0	32.8		0.0065		-36.854		28.6097	16.2122	6.95407	51.663	58.3296	83.014	23.9352	4.32081	68.8897		0	0.2	0	0		0.644197	12.2049	0.712123	0	0.160951	0.492036	0		0.0474721	6.07418	0.0527417	0	0.011453	0.035857	0		15.8676		13.3888	0	0	0	1.06285	0	0	0	0	0.160951	0	0	0	0	0	0	0	0	0	1.25503	0	0	0	0	0	0	0
1724	1791	WBGene00007645	C17E4.6			C17E4.6	Q93230	Q93230	MAPRRRSSRAVKNKKESREGSSNDEHSNESSTRSSKSRDGSHHNEEEGETSKASDPQINEESEDETSNASDEQEENDDTSSDEDAEPIVLNVTERARRATAGNKMAALLASADHEDEFYKTAYGGFEENNEVDKEFKSPVHSDDDEVDSDFDKPEEEDEPASGGEEDGRPRRKKRKFNEPKRGMTADDILAKNKKWAMARLAGNIVAANSVDDKTQAAMLKEAEKTEKMNIESLKKYEAFELERKRKREKNTVRVFPPGPREQIKMTESGTTITLSEIKTFKCERPRERNLCAVTGRPARYLDPVTRLPYSTAYAFKVIRDRYHKHLRSIRGNDEVTTYLKSLKALPSPQISPRVPLLTTGPITSGPLVASSAGLTVMATSTSSAPKTTTH	391				flat	NA	NA								Ubiq-Med						13.2992		2	299	297	391	0.511509	75.9591	76.4706		0.8144		-21.23		81.9234	83.0975	71.55	37.1064	55.9445	56.8583	90.5158	60.3169	70.8352		4	0.0181347	0	0		125.022	213.419	42.4546	39.7219	57.7654	35.149	102.569		0.254587	0.529994	0.0740083	0.0689163	0.10346	0.0605024	0.199732		2016.08		226.443	55.2419	34.5816	160.901	44.2833	35.5019	45.9374	45.2062	54.674	57.7654	102.569	56.6892	48.2288	53.3795	124.309	49.1329	104.301	108.616	83.1214	24.4435	66.9148	155.918	89.6901	121.423	0	66.811	0
11573	11617	WBGene00007646	nkb-1			C17E4.9	Q93235	Q93235	MEKKVDENATLMNGVETTGPARDDVPETFREFLYNKKNGTVMGRTGKSWFQIIVFYIIFYAFLAAFWLTCLTIFMKTLDPKVPRFYGKGTIIGVNPGVGYQPWLKERPDSTLIKYNLRDQKSYKAYLEQMKTYLTKYDSNATETRECGAGDSNDDLEKNPDALPCRFDLSVFDKGCSEKSDFGYKSGKPCVIISLNRLIGWRPTDYQENSVPEEVKDRYKAGSIAINCRGATNVDQEHIGKVTYMPSNGIDGRYYPYVFTKGYQQPIAMVKFDTIPRNKLVIVECRAYALNIEHDISSRLGMVYFEVMVEDKPVEEKKEL	320				flat	NA	NA								Ubiq-High						4.6875		0	51	0	320	15.9375	0	15.9375		0.0384		-12.984		39.5775	43.4169	30.2456	49.4154	32.8764	60.5625	49.9042	21.9307	73.4807		6	0.142857	1	1		592.03	351.35	95.9825	340.997	282.919	364.296	433.11		0.316822	0.166569	0.0405897	0.160871	0.129912	0.173773	0.21361		10117.7		341.565	366.823	197.025	337.143	97.4605	91.5231	253.449	582.48	241.415	282.919	433.11	50.7973	226.053	931.14	843.353	168.727	198.488	588.415	684.639	299.263	524.891	789.451	551.659	497.786	192.008	291.228	54.9369
1718	1785	WBGene00007647	C17E4.10			C17E4.10	B3WFW8, Q93231	Q93231	MTALREARGDSSSADPINGTRGKANINERKFAFLNQVTRPDYRSLPTSAATSQSSVPSTPVSVPMRINGNVDQIMFREFGAPIATPEDEEQLLDDLEIKSAPLLSPRRTFADFEDRSSEEKENRRIEEDDDTEADTTIREEFDYEKEEEVLKEEKIIDKPNVETVEEHKENKNESPDFIRMVESAPELTTSFDEKEETNYNKSPEQEIEAEEIRKMTESFGEPRKAVLERVTVEETDDEETETETETENEEMDEKDVYDDVRRQIAAVSDNPMVFGWNAKSNKEQLEKPTSLPLHYELEADCSTPRRAEFSMNPEDDYENQSEDATPATSSGEEGVLQQSLLQLQKQLRKTDVRCSRLEKICEFQQRDIDSLRFEVDWKDKRIEFLQKTLQEIETSTSQSDAPNTSRSTTTSTS	414				flat	NA	NA								Ubiq-Med						27.7778		1	353	333	414	4.83092	80.4348	85.2657		0.2436		-8.254		65.0233	77.6713	65.5736	32.3753	26.2712	54.0604	88.0619	44.7605	49.9656		4	0.00977995	0	0		256.08	118.457	64.103	122.032	64.0226	117.945	57.5749		0.470619	0.173752	0.0870834	0.179939	0.0869647	0.172872	0.0775274		3225.58		120.108	54.7271	59.6481	91.2507	78.7075	35.9741	136.462	104.822	79.927	64.0226	57.5749	40.1044	125.943	243.034	390.276	43.0045	90.1872	268.568	335.174	69.1591	105.982	150.197	121.925	68.558	137.264	83.436	69.5412
1737	1804	WBGene00007648	C17G1.1			C17G1.1	Q93239	Q93239	MRFKLVCLFLSLFALPSVSLTWDMSKWMPDTRTHSMVKRQCAMCIAGDFLDKKDLMVDVSIGQMIVWNDEWDLTDCWTGDVVIKECASACVSIYTKSKTREGWFWTSVLMDCSEALIWSSPDLSLKPTTMVLLDGVYVASRKGHDIKYIFSTNNNNSTLDIREHIFSFMVPGIRQKRTTFGTKVLLASIAVIMIFVVLALLKIVYKEERSRKNKDDREPVVSYCRDIKEHIARMERGQIKHGKEFNKNVENVQDNFTDKDDAHMTDNECNMNITDNQQPK	280				rising	NA	NA			2.46769	2.39923	0.000380763	0		low			SS			0		2	113	90	280	8.21429	32.1429	40.3571		0.0662		-24.268		23.9892	41.2479	33.7951	30.8057	20.2506	50.2899	25.4507	19.2704	60.1498		2	0.214545	0	0		0	0	0	0	0.262446	0	0		0	0	0	0		0	0		0.262446		0	0	0	0	0	0	0	0	0	0.262446	0	0	0	0	0	0	0	0	0	0	0	0	0	0	0	0	0
1739	1806	WBGene00007649	C17G1.2			C17G1.2	Q93240	Q93240	MIIKLAIQVLILLTILLVNLPTSSSTVGEFNHKCPVCSTEEFTSKRWLMQDSDAGQAMSWVTWPGTDCKKYMFLMMPCNGSCVTITVEKQKGLDEYTYAGSLQECSDQLIYESPDLPEYIDFKSFSKNAVYVAKRSGHRITYNFTRHSLIDHDVYYSAREISDAINTLKKMKNCNESYFLKTKVLLLIGATIACSVLLLAVMKMLHRRRVSKRISIANRDARTRNIVIAMNEIDQENNIVAQEPGVSENQNQDPETELQEDMCTFERQNNAYQKIENDHL	280				rising	NA	NA								low			SS			5.71429		1	100	71	280	10.3571	25.3571	35.7143		0.0176		-15.334		33.4218	45.8413	18.8578	47.2366	27.0376	44.8514	49.9042	36.5733	66.3572		1	0.156364	0	0		0	0	0.250868	0	0	0	0		0	0		0	0	0	0		1.02466		0	0	0	0	0	1.02466	0	0	0	0	0	0	0	0	0	0	0	0	0	0	0	0	0	0	0	0	0
17015	17026	WBGene00007650	ugt-23			C17G1.3	Q0G821, Q93242	Q93242	MQLLSALLLQILFNVSSPYKILVYSNLFGHSHIKFVGSVVDTLVDAGHDVTVVLPVIDSTQKNRTSIKSGAKQIIIDADEEVVEIFSQTEKFLSNMWTMEMSNPLMMWMNPRILTQLFGKQCTKVMKLSELLDQLKSEKFDLAITEAFDSCGYGIFEYLQIPAHVSILSCARMDHVSDVLGQPIAPSYVPGTQSLYSDRMTMTQRFLNYLQFLNGNSMFSDIGDYESANAKKLLGVERSWREILPESSFLLTNHIPVLEFPAPTFDKIVPIGGISVNKNKETLKLEHYFDTMVSMRKKNVIISFGSNIKSMDMPDEYKKSLAELFQLMPDVTFIWKYENLADKKYTCGIMNINRVEWIPQTELLADSRVDAFITHGGLGSVTELATMGKPAVVIPIFADQTRNAEMLKRHGGAEVLHKTDLANPETLRKTLRKVMDDPSYRQNAQRLAEMLNNQPTNPKETLVKHVEFAARFGKLPSMDPYGRHQNIIEYYNLDILAIATILLTLVVYLKIFAVGVVVRCCCGKKKVKFE	530				flat	NA	NA								Int			SS			9.0566		0	8	0	530	1.50943	0	1.50943		0.0056		-7.52		13.7976	29.2533	19.7494	23.4463	15.3279	32.9108	15.4606	54.8145	24.0899		9	0.146667	1	1		2.73106	0.513695	5.54937	1.64986	2.22324	2.8643	103.203		0.0235428	0.0043452	0.049029	0.0140911	0.0190817	0.0247198	6.64477		158.605		0.159129	0	0	0	8.28252	0	1.26291	6.84041	0	2.22324	103.203	0	7.44879	0	0	0	0	2.71968	20.8333	0	0	0	5.63106	0	0	0	0
11727	11771	WBGene00007651	nra-3			C17G1.4	Q93238, Q5WRN0	Q93238	MSTSFPNSNGNVPPYNQPTNGSFNQFGQGGYPGIDQFQHPNMYAPPANGYGGMPPGPPNIGGPQPPGGSQQKGQQQQFPGSGANMKLPGYDGNSMQNAYMPYPPQNQRSGGQAPQNGPPPNYNSHQQMPPNNQYGGVPDPYRMYPGMQGPPGQVPNSQNSSSQQRPPSQNANQQRPASQAGQQYPTQQALPAHLHGTPTYPGMPPQNAPLQHYQPPQYANGTPPVRGAGSSAFPPLQPSKQSKPDEHRPNNLSNSQYPGNFGAPGSSSGFDSFSNGSSGYQGYGLPGSGTPGSQGNTNNLGMNGATPGSYGFKSGPFGGPNQNLPGQSTSGHNTPGHSTSGQNTSAQNATSGLTGPTGNPFGSMNGQGGNHGQFGGNDLSGVPGPSGGYGQMNSSNTPNQSERSTPGQPSTPGTPGSHGTVGSNAPLSHQKPSQQQQSMHNHLPHHQYNQNNLLSPNHGASSLGSQKQHGSSPMGSSLMPLNGQYPSMTQNMQSPASTSMEPTFKEPAVPIRHSPSQMPTHLQSPVHPSPNGAPPAYNAPSSSKTPDPTQQQRPHSPTFAVPTLPAAATLAQAFSANQISTKPKTSPQKKKHEDGVPEPPTADTPFTTVTHYELPAAMTFLRDTLHVGPNDKVHPQVEKHYFSRKRQQLRVPYPEGINSHTTPPTEPNTFGFMQGNPYFDPKYNRMVPSQTSHGPPLLSRSQSMHTPMISPNFNASQPSTSGRQPAKKARSASDASEPPFNVPHPPSSRGSMDQRQLQQQQIQMQQYHQHMQMQKMQQQQMAAQQQMSRMGGSGPSSAGPGGSQLPSLSAPSLQRADSMPQLPSQQQPPMGGPMANHMGGMQPMNGTPTEGPTVNNIGLNSNNAAGLPPLSLRSQGPDGSQNNDFPGIPSTSSSNQAHALCAGCHHFIMPGSSTLSCLYHDCKNVYHRECTRISPSAATQMEGTPQVRWVCPSCESQFRPMQLQHA	966				flat	NA	NA								Ubiq-Med						24.5342		1	910	901	966	0.931677	93.2712	94.2029		0.9966		33.188		99.5726	99.0322	95.9912	99.7544	99.7789	99.72	96.9	97.293	99.3736		41	0.00728408	0	0		169.646	12.52	175.949	153.862	128.68	245.941	92.1951		0.209661	0.012957	0.219157	0.186514	0.151368	0.335594	0.103988		4044.72		0.660555	61.9005	31.2805	47.0446	209.173	92.6333	152.84	97.2131	31.8911	128.68	92.1951	189.802	269.094	43.7954	167.717	96.1686	181.493	129.146	257.342	110.426	231.048	158.988	148.32	352.094	455.743	139.656	168.378
1740	1807	WBGene00007652	C17G1.5			C17G1.5	Q93241	Q93241	MRIFTACVIISLVTFGDGRRRIYTEEDEAKYLNELKQQELRNFELEMRQQTNQRGVKYSSGMLGVQLDGGASESDDLPNELRGPVSTWNKKTSRTQPKEQTQALALRSKPSFEMSSLTRKSVEISDGIDDDDHWCYYCATPIDKVKPDMRRSIRNLLEMRRTAFPVDAVTNDCYSAKNLTRLKKQKCSYKYCQTLSILDRNAGNSFVVRGCAEHFGAINVPELEKKSDHSCEMLHEKLEIKECICKTSKYCNAGWTKRSANGVFQHSRVAFIALFSILVML	281				flat	NA	NA			1.87944	2.96007	0.00046312	0		Glia			SS			0		1	106	86	281	7.11744	30.605	37.7224		0.0165		-14.532		49.0666	48.9266	41.6581	49.4154	47.5215	59.7765	55.6743	30.5404	68.8897		6	0.0942029	0	0		3.41415	3.736	14.7952	0.925429	0.363201	72.2726	11.2839		0.0330264	0.0362527	0.160826	0.0087416	0.00341267	2.09377	0.118148		508.75		0.0423606	0	0	0	15.4883	12.5734	0	5.4404	0	0.363201	11.2839	123.579	32.5333	0	0	0	61.793	0	6.49351	87.9534	0	0	56.479	0	94.7279	0	0
4100	4162	WBGene00007653	cysl-1			C17G1.7	Q93244	Q93244	MADRNSIGENAAALIGNTPMVYINKLTKGLPGTVAVKIEYMNPAGSVKDRIGAAMLAAAEKDGTVIPGVTTLIEPTSGNTGIALAFVAAAKGYRCIVTMPASMSGERRTLLKAYGSEVVLTDPAKGMKGAIDMANQLKENIPGSIILAQFDNPNNPLVHYQTTGPEIWRQTKGTVDAVVFGVGTGGTITGVGRYLQEQNPGVRVFAVEPEESAILSGRPAGPHKIQGIGAGFAPAVLDTKIYEDVIRIHSDEAIVMAQRLSYEEGLLGGISSGANVAAALQLAARPEMAGKLIVTCLPSCGERYMTSPLYTDIRESAMALAVESLEANLKKLCLHNYDIME	341				flat	NA	NA								Ubiq-Med						10.5572		0	13	0	341	3.81232	0	3.81232		0.0104		-11.953		23.9892	17.6247	11.0391	31.5942	73.6699	17.2562	72.5718	31.8349	65.7504		9	0.116071	0	0		249.322	5.33305	81.0388	33.1497	41.2696	100.655	15.2664		0.901016	0.010242	0.182111	0.0672565	0.0851331	0.236623	0.0298892		3450.59		0.600689	45.4164	37.582	756.817	105.873	38.7547	46.1741	23.1014	33.0803	41.2696	15.2664	44.02	153.783	680.503	67.965	97.2063	37.2294	200.493	35.6783	97.7474	78.6517	681.924	39.0073	64.561	6.34917	4.44072	17.0942
1752	1819	WBGene00007655	C17H1.2			C17H1.2	O45253	O45253	MSENESENTNVFSEFLYDIGDFFSGNDRKQEKQLQADLRAAQAADLEFHKNELEVSERQADANRSRLSALSSM	73														Ubiq-low						19.1781		1	43	36	73	9.58904	49.3151	58.9041		0.1809		-26.864		63.1123	59.1697	13.7141	85.5809	88.17	86.4603	55.6743	5.26161	83.8787		2	0	0	0		2.20996	0.786217	1.75985	0	0.727745	0	0		0.675043	0.167367	0.472579	0	0.153015	0	0		12.5334		0.862482	0	0	8.13458	2.52179	0.286834	0	0	0	0.727745	0	0	0	0	0	0	0	0	0	0	0	0	0	0	0	0	0
1753	1820	WBGene00007656	C17H1.3			C17H1.3	O45254	O45254	MTKVTEHLEKQLAENRVKQEEARRAREEEKQRSDNAFNNAERAFERKLEEQRKENQENQKELELEMDNSRLKHEMLYREKQKEHEDVMGAMRNASSAERSAAANMHEKELNLLRKTHESEMKNCEVQMEAIRQKGEREVRDVEDQMAKLHLERGAELDKHHKKMLKMVEKSHEDCTREKVKQHALKMLEMKNEGQRKAIEHKIVMEKLEQARGMSQRLAVNEANREVYRLFMAIMEPVNEARSNLGDIKALCDNNGEDYEDSDTACAEYYSSGIGNSRSIFDIRTNAFRDFVLNQPNCDHELVIACQTAINSMKKPMESTTIRSACTTLPRFMGEQRHLRITAILQNIDDLTSTLEAISDDVRLNFVSWKQLEIVEAVVEQKTIEKE	387														low						13.4367		1	112	73	387	10.0775	18.863	28.9406		0.0245		-20.106		28.1626	71.1938	39.1722	23.4463	65.2837	26.7453	65.4114	13.5716	45.2714		5	0.039267	0	0		0	0.0679876	0.200106	0	0.0768184	0	0.490998		0	0.0885344	0.314729	0	0.101198	0	1.42355		0.94106		0.0745825	0	0	0	0.298661	0	0	0	0	0.0768184	0.490998	0	0	0	0	0	0	0	0	0	0	0	0	0	0	0	0
1754	1821	WBGene00007657	C17H1.4			C17H1.4	O45255	O45255	MGNAPSDTEAKEEREREFQAGQEAQARRDVQAQREYEEQKRRYEAQERKEAYNRQRMSDLRSSELSQRRAEEERADRQRQTAVEQLQATKTESNRREDELVKSNQKEQIEAMQRSDEALKNQKDADNKEILTREKIDQEMLKQTQERKNHSEDIILANVKALKKENTRFQKESLNEKKQFGLKVLKTAEENNAIVLNETQRTNEIKLGNGKNQIDHDSRMAALKERNMVTKGLFYGELGKDRKEDVFIAAVHRMVSAGRDLTDEVDSSAGHTIKLIRGSDRAELKSNIGLCEYIATKISSKIVKLQESCSVFLNYDITDHTMVEAIRKNSYLRNTLKH	338														low						11.2426		1	268	241	338	7.98817	71.3018	79.2899		0.4578		-24.229		55.8143	80.307	57.5633	39.7568	65.2837	32.3753	68.7472	18.0668	65.7504		3	0.042042	0	0		0	0	0.0404322	0	0.151784	0	0		0	0	0.26638	0	3.75403	0	0		2.18798		0	0	0	0	0.0603457	0	0	0	0	0.151784	0	0	0	0	0	0	1.97586	0	0	0	0	0	0	0	0	0	0
1755	1822	WBGene00007658	C17H1.5			C17H1.5	O45256	O45256	MSDTDYYRELEASEQRLSDSRAANRESIRTVEDKISDEREKHVARMSEKEKKHHENMLRLTNSSAAERKSAEEAHRKSVEQLKEKHKNETEKLETQIKEIKEKGEEDVRKVELQRANLEKQRTEALDIHLETMKELNEKKFEEIRQQRKEQNILNVEEMKALSTRNAIEHETQMGLIDDTQNMILSRESRQSSLTLIGHMMKSIESGDAISSLLQEMKTYCENRDQYSPTDIKIMKNISADIGKHRAKCDFQRQQLISKINLESNADPQVVDGCFEMSMKMKCCVESSDLRSVCTTLPLLAAQQEHARISGIINKIGSLTDNLDAINVEIKTKSIQWSRRITNALTNTTGN	351														Ubiq-low						3.4188		0	44	0	351	12.5356	0	12.5356		0.1154		-21.711		36.5831	64.7187	55.3967	37.9735	46.2786	31.3731	63.2498	18.0668	54.9718		1	0.0202312	0	0		0	0	0	2.17495	0.340188	0	0		0	0	0	6.39339	0.156411	0	0		13.1263		0	0	0	0	0	0	0	12.7861	0	0.340188	0	0	0	0	0	0	0	0	0	0	0	0	0	0	0	0	0
1756	1823	WBGene00007659	C17H1.6			C17H1.6	O45257	O45257	MNASRQKEILEAIQREEQALRNQKNAYEEELMTREKIDQEMLKQAYENKNHIEETIFAEIDALKEKNVRFQEKCHNERKQFGLKIWKTVEENNADVLNEMQRTNEIKLGNQQNKVDRELRMHALEQWTPETKVYVGNELKKDRKEAVFIVAVKRIVSAGQDLTDEVDSLADHTFELTTGCKRSALESDIGLCEHIVSMIISKIAELQDRCLEISIFCTTDHTMVKPVQKNAEEIGKSAREILMHLERFQVSLSDDPNTNSIKLFESVQTKNDRLKRMIKLIPDVTETNYAVTYLKKRIENGMDL	304														Ubiq-low						0		0	34	0	304	11.1842	0	11.1842		0.0187		-29.398		26.7772	60.0197	27.2144	37.1064	34.8219	32.3753	42.7905	22.5203	56.0698		2	0.0602007	0	0		1.05505	0.0942278	0.0803723	0	0.0160919	1.3477	0		0.685816	0.037703	0.0319818	0	0.0062436	1.08184	0		8.06533		0.103368	0	0	0	0.119957	0	0	0	0	0.0160919	0	0	3.50476	0	4.32115	0	0	0	0	0	0	0	0	0	0	0	0
1757	1824	WBGene00007660	C17H1.7			C17H1.7	O45258	O45258	MGSGSSKLQEEKEKKEREEKEARDAELQRKMQVEDQERRDECNRQRMRDLRSSELSQRKTEEERADIQRQAALEQLQATKTENNKREDELRKSQFEANVKAAERADEALRSQKDADKMEIMTRENNDQETLKLIQENKLQAEGNIFANVSALKDQNKRFQDECHSEKKQFGIKVEETTAQNNDEVLKESAQTNHIKLGNQQNKLTHESRIMALKEGNTVTKIHVGQAQEKDRKETNFIAAVNRMIQAGRDLPETVDSLEGHTLKLRYGSDASALESDIGLCEIIVSSINRKISKLQDSCIDLSNYAIADHRMVQEMQKNALGINESVRRIQSHLTQFRVSLSDNPITNSMELYKKVQTESHSLSTKINSMPVVTETNHAVAYLRKQRETLALNLPTVAPKGKVQTSLED	409				flat	NA	NA								Int						4.15648		1	281	245	409	8.80196	59.9022	68.7042		0.2546		-16.375		66.5979	82.6455	70.0909	30.8057	83.6527	25.8806	83.3775	38.5434	53.3407		5	0.0247525	0	0		0.429465	0	0.417772	2.99688	0	0.897338	51.9575		0.00763228	0	0.00742294	0.0558057	0	0.0160809	10.9581		68.1975		0	0	0	0	0.623531	0	0	0	0	0	51.9575	0	2.33358	0	0	0	0	0	0	0	0	0	0	0	13.2829	0	0
1758	1825	WBGene00007661	C17H1.8			C17H1.8	A0A078BPE5, O45259	A0A078BPE5	MKRIQDDHVKHVRELREEHRIALANKKKSNNSELENKRNELQLEEEQLKRSIQNMEHDMRMQAKEEQRSDIEKHELTKREIIEQHQETISNLNRSMSEAEKSMREQKFIHQTKCEEIDLMMKLKQGDLAKALRNDILEEKYNSTVQHVKHIWTLISKAMTVIHKSLTNDDKQTISTRNREILVTLVKNKMDNLEEASEKVLNFKGYDGMKGGANTNVVKQILNKIVDVRNSLNTFLSTFSEMDKSLKAFKAFKDRMNMLNYAVSKLRNIKLQKHADIEIRNMELILNEWEKDCKFAHTSKSLMN	304														low						5.26316		0	28	0	304	9.21053	0	9.21053		0.3477		-19.884		35.5416	54.7949	54.2889	45.1511	52.2034	47.2759	31.7342	18.0668	51.0833		2	0.0501672	0	0		0	0.229215	0.102252	0	0.07752	0	0.585247		0	0.29962	0.114634	0	0.084563	0	1.43097		1.33186		0.251449	0	0	0	0	0.417643	0	0	0	0.07752	0.585247	0	0	0	0	0	0	0	0	0	0	0	0	0	0	0	0
1759	1826	WBGene00007662	C17H1.9			C17H1.9	Q7YX94	Q7YX94	MSEAAYYRELEASERRLSELRAANRESVKRVQDKITDEKTQHQARIAEKERKHRENMLRQWNSSVAERNAAEEIHRKSVEKFNEEHKTYMAKLEKQLEKINEKGEQDVKEVEQQRVKLEEQRTEDLVKHHESMANLSEKKYKEIEKQRVEQHMLKMEELNAKSKQNTSLYQIQMKNINDSHNMQLSIEKSNASLAVIQHSESCIESFNVILGLLKDMKELSENKDHYLPADLKKIKYTSDEIEKHKSKLEFRNQQLESSRTLEINADPRVIGGSSEMSIKVKRCIESSGFRSVCTLPSLAAQQDLARISTIMDKIDSLTNKMDAISEEVQRNTIQWQQDGNSSMKALTHTNGS	353														low						6.23229		0	29	0	353	8.2153	0	8.2153		0.8078		-16.683		57.2709	74.2103	62.3999	37.1064	80.3144	30.8622	67.664	31.8349	58.9315		1	0.0229885	0	0		0	0	0	0	0.157148	0	0		0	0	0	0		0	0		0.157148		0	0	0	0	0	0	0	0	0	0.157148	0	0	0	0	0	0	0	0	0	0	0	0	0	0	0	0	0
1788	1855	WBGene00007663	C18B12.1																					Ubiq-low																																	0		2.22991	0	0	0	0	0	0			0	0	0	0	0	0		40.78		0	0	0	0	0	0	0	0	0	0	0	0	0	0	0	0	0	29.3161	0	0	0	11.4639	0	0	0	0	0
13445	13472	WBGene00007664	seb-3			C18B12.2	G5EBF7	G5EBF7	MTSIIRAEYAACQELKKLENSSYNPGGCSVDFDKSLCWASAHIGQQMTRDCPFTFCTAIPGCEEIKDRYMVSRNCNSMGVWQDSNYTMCIKVVEEYAQCLQGFCRVCPDVLRDLVISVSLTLSFVSVILLVAAIVLFSIFDSIQCRRLSIHKNLATAFVFRFAVLAIWTIVQTTNVFQDCTRLTPLPLWDYEWICKAILWFVIYFNVASVMWMLIEGAFLYSRFTVFAMRHSDAPWSLYLACGWGVPFVVVTAWALVHQYISSQQTNSFCWLPYAQGLHLWILAGTMGSALIMNLIFLLMIVVILVQKLRTENSAESKKIWRTIKATLLLVPLLGISNIPLFYEPEHPSSVYMLGSAILQHSQGIFIAVLYCFLNSEIQGALKRQLSKVPFEFFKTRNRFETERTYVPEARNATKNGVPMEEMNKTKNIESGENTESQDQVSTGKQIYSVSTKS	454				flat	NA	NA								N						7.04846		1	63	61	454	0.440529	13.4361	13.8767		0.0365		-20.396		5.45812	5.85114	1.84721	11.7932	21.4468	16.2908	10.7639	44.7605	29.1304		9	0.253898	1	1		103.532	0.309002	1.54026	5.8476	25.5933	7.28154	1.10688		2.48405	0.0021325	0.0107208	0.0419595	0.21396	0.052792	0.00768114		942.651		0.338976	14.666	20.3327	25.9385	1.0377	1.83721	11.6873	1.88452	0	25.5933	1.10688	0	11.9509	31.8055	145.128	0	0	197.179	380.282	0.895628	13.4945	17.4398	0	10.8094	28.2203	1.02305	0
1789	1856	WBGene00007666	C18B12.4			C18B12.4	Q9XX98	Q9XX98	MTKKGRNVVQSVGLLVLFGIYQCNAQYVVDVMRMTSFGEEELVHKCLAKGGNFGMDVSDFIISEENLGCGVGVEPVDACGPVRIAQNHTTRCHNLFAFVSRSNISHPCKFSHQAFMVQNSTYPFRLVIFYNYPGQEPISMEGTELRDKVNIPVLMISHACKEEIAKKFSDTAGYRLRVRIDPGYYELFRYLIPFLVVIVFCFALFLITLCVRGCVERRKLNKRRLSKRNLKKIPVKKYRLGDDPDTCAICLESFASGEKLRHLPCRHVFHCNCIDVWLTQTRKICPLCKRKIGTDSDSECSTNDLASTSQGPNDATALYNNADNQSGFELPVPQGQMVDLWSSQEALVDQDIVLHNTTRRSITGFVRNAFRKLRNSPRHRDVDVHSGLEGGSYLVRQQTTSNDNDHLLENEVSDPTSSSELNIPSSEELTVPTSISTHSLDTATTTTPSSPSHSCQ	456				flat	NA	NA			1.59721	1.51153	0.000396807	0.00485854		Ubiq-Med			SS			7.67544		1	178	163	456	3.28947	35.7456	39.0351		0.3599		-9.244		39.5775	40.1646	46.0599	49.4154	20.8401	37.6738	62.0953	66.9	41.0956		9	0.133038	0	0		104.306	7.19052	80.9586	66.1347	164.192	102.531	33.7058		0.22939	0.0130303	0.169348	0.134179	0.415857	0.224609	0.0641632		2357.97		0.420832	150.847	57.7319	71.2469	63.8562	105.649	44.9828	61.2101	96.7455	164.192	33.7058	23.7589	121.205	32.5506	141.646	71.8328	66.163	92.8676	119.964	118.05	195.937	21.6422	78.7843	211.928	39.4726	121.218	50.3628
1790	1857	WBGene00007668	C18B12.6			C18B12.6	G5EEW1	G5EEW1	MELGSSEIRQRKGISKIVEDFDIFEKVVENVKEEKKVSAGAISFICFTIIFCLFCTETYTFLFHKKYDYRFALDTEMDEMPLLDLDMVINTPCSILQVVSSSDEYSGGDGLLRQTIQKNPTRFDFTDEEQMYWTILRHAHDQYNKKGLRALEELEYVDDDIETNLEHLANEKQDEEAAHIKELRLKNKKTQHRGTGQIMFLVSNGMGMFQLVADNGGGDGDDGKACRLHGKFKVRKGKEEKIVMSISNPMMMFDHQEKQSGNISHRIEKFNFGPRIPGLVTPLAGAEHISESGQDIYRYFIKIVPTKIYGYFSYTMAYQYSVTFLKKQLKEGEHSHGGILFEYEFTANVIEVHKTSITLISYLIRICSILGGVYATSTIVNNILQFCLSLAYTDKAHLEQFQHLRESRTSVSTDSHSAFVMDANMRVH	428				flat	NA	NA								Ubiq-Med						8.41121		1	51	33	428	4.20561	7.71028	11.9159		0.0859		-18.482		19.4522	11.8251	21.5328	30.8057	26.2712	36.0206	19.8059	49.9558	49.3613		9	0.160757	1	1		17.1758	4.5195	45.2264	22.4836	15.7324	39.0213	71.643		0.0864731	0.0213908	0.26514	0.116303	0.0786349	0.220733	0.496971		967.475		0.20579	8.05071	34.1283	0	48.5961	33.6014	15.6027	4.38216	47.8515	15.7324	71.643	14.5684	4.99695	0	8.36676	51.0737	39.7147	13.7085	10.6157	83.627	36.9242	74.2107	48.2586	0	187.847	37.4351	76.3342
1798	1865	WBGene00007669	C18D1.2			C18D1.2	Q09479	Q09479	MAKPLRSYKIRHRTRFFILFLCLLCLSISQSNTLTLNFTIICMSTLHNFTATEASEKSTNVLDFMLHKILQKTYVYTASQSNLLFSAVAIGAMCAVYPFMYIIQKKGSRSVVTFVGLFSAATTAMIPWAAYLGFYPLLAMRFLQGIGLSTGFTLIGIVTRQWSMQVQGAFFFACLSCFFQIGPIFTMPVASAFCTSSFGWPAVYYTHSIVTIFIFLLFFTLYRESPVFHTIVTELELSKIQRGKGETKRQRVPLVQILRDPVVLSIWTTALANFMGIQLTMQFTPTYLHKILGFSVQDTGPFSALPQVITAFVKVSAGYSADKLQCCTPKTSVRIFNSLALGGMSFMFVGLAIIPTSMPYLGLFMLILSCSIIGFNCGGFFRCSAIYAAQHNHFVMGMNSFLNCLAALLAPVIVNIFVENDTWNEWYWVWMSHFVILFLSNLVFQIYAKGEPAEWTKKTPGKDIVVDFDDADVIIIKF	478														Ubiq-low			SS			8.159		0	39	0	478	8.159	0	8.159		0.0305		-13.309		2.8396	1.23557	0.201425	6.58806	30.2235	17.0597	7.67133	52.3753	18.03		9	0.30444	1	1		3.21133	0.187484	0.811967	0	0.310783	4.90621	0		0.516585	0.0202899	0.0942416	0	0.0340883	1.08507	0		16.5539		0.156026	0	0	0	1.1102	0.278243	0	0	0	0.310783	0	0	11.1287	0	0	1.97101	0	0	0	1.59896	0	0	0	0	0	0	0
15037	15060	WBGene00007670	stg-1			C18D1.4	G5EDT2	G5EDT2	MMVIPVSQHKLIKIRRVNRDRLTKFALICSAMACGCNTLCSSTNHWLYTSEVLRYFIFPNQTLNFDDTSTATAPVYYKNATIGPWLFCWADPITPFHCSTVYYLTDEEPSDTTTSVQQSVRRAFLFMLAGMILDGFGLFMAIICYCLKNPYASLLISSLLHINSGIANFSCIIVYMSAVSKEVGNKIHAASEMDDPLFYMSYGFSFWCLKASFLFTELAALFSIVVYMAKRDERTFNRYKIRATFNLQKKPDDDDRQLSILTESSNTRFNRRTGSHTTADSPPPELDSMIKAPSSDRALQKYKTGIQGSFSLLAESFNHLPEQSRSGSEISYNGRRSTIRKPPKPSKSQPLRRFAIPVSQGYPSLS	366														Ubiq-low						3.82514		1	159	130	366	7.9235	35.5191	43.4426		0.2344		-12.8		20.9678	46.9909	12.3164	29.2213	28.5876	50.8892	16.7649	45.4213	37.411		3	0.163435	1	1		23.6015	0.630833	4.87263	7.84946	2.56564	10.6068	0		0.889769	0.0127451	0.107672	0.185665	0.0539439	0.268391	0		281.375		0.558931	2.75792	15.5198	20.8843	2.96096	7.33102	10.8574	0	0	2.56564	0	0	16.559	10.2887	34.4661	0	1.29149	17.2976	0	6.52423	0	13.2205	1.85329	78.0145	16.4082	0	22.0158
7745	7806	WBGene00007672	fbxa-136			C18D4.2	G5EGC2, G5EF28	G5EGC2	MSYAFNLARPNRLVKIVNVKLNGDNPSLKFSSARSEIFVEGSFEVFYRGRSNDTLITYESREKKMENQEFIDVLITDLELLLNEVSDRLDEFNVTFRWCGVEQVDLAHLQNVYDQLTLITSHKKINACSVELAVEDIDQVRIAYTCFDLQTLRHCAFHFVDNQFEDPANAFRRILEIDELKFLDSIEAHFKVENLSIDGLIAIKQVVIDSGRKCKAVIDNSNGNNLQNQELTNIFGDSIEKYQEWIICRCENLKCYIYESRIEIQTKEWKSTPSEKYMRDRRMGSCSEDSEDEDFKLWRESMDIPKRKTSSRPSSYFKEDSSTNGASPKDGLPSTTEDETSELRRKWKTIPERDFNMMLELVITKSLIDSNLVPSTDGESRHSKSSESNINNNMLELEAKRSLLFSKDDSSNVGKMAKRVKFEIMQSLLDPENNSSTDGAGLLDNLPSTSDNRTPRRQRHLEHSMESFDNIMLEAAIKQSLLDLKGDCSADGTRPKPDLSDNKTRTSRERSESSEENSDSIMLKYAIELSLLDSKEDASKIEAITKKLKLELAKLKLRITQSLSDSKDDSLSNEANLQNDLPSTSDSKTPTSRERSESSESNISNILRELENEQSLLDSKNDSSNPEYMMKMLKLDLAKLKLVFFQAVLDAKGNSATDETRPGDVPSLNSEGRTPTSRKRSESSESNIENILLKLAMKESLLESKDDSSTNGASLQKDLPSTSDDRTPTSRKLSENFEENSDNIMLKYAIELSLLDSKKDSTKIEAIPEKLKFELAKLKLGLMKSLSNSKDDPSTNGASLQNDLPSTSDDRTPTSRERSESSESNISNIMRKLEIEQSLLDSKNDSSNPESMMKMLKLDLAKLKLVFFQGVLDAKGNSATDETRPGDVLSLNSEGRNPTSRKRSEISESNIENKMIKLAMKESLLGSEDGSSTDGAMAKMLKMALVQSLLGSDDYSSSDEASTEDDPPSNSDNKTPTSGKRLESYESRIENILLKLAMKESLLESKDDSSTNGASLQKDLPSTSDDRTPTSRKLSENFEENSDNIMLKYAIELSLLDSKKDSSKIEAITKKLTLELAKLKLGITQSLSDSKEDPSTNEASPEDDLPSTSDNRTPTSRERSERSESNIDNKMNKLTIKQSLLDSIDDYSTDRANPEDDLPSTSDEKTPTNRKRSESSESSFDNFMLKLAIKTSLSDLKDDSLTNGASPEVDLLSTSDNKTPTNRKRSQVSESNINNKIVKFATIQSLLNSIDDYSIDGESPEDDLPSTSDKKTPTSRKRSQFSESNINSKRHKFATMQSLLDSKVYSSNNGASPEDDLPSTSQIRSSTMQRRSEIYQQGLSKFHMLLSMAAVHSAFDSRNTSSTEAVPDNDPDSEDSRRHKEHFQNLLLNVNNMIRHSRITQNSSDSKSNCKKEQTGSSHRALTNRLIMSLILQRVGLKTISSLRQVSRGIRRCVDGIKSDSKIEALAISLDTIDRVKIEMTDKTINKKHVFQTVYNDSYKKFWNDKKSMNMNDEYTYPSYELYHFPNNIFERGQYYPLATAFSKSSKQNVVEWYQKRLCSFTYILRHSLLNQKKPIESFSISLPWFINERGSPEFYSAGYHFISMFGHEVPMYTKFLDLKIESRACEQCRKTDEVRNLASCDVHQKMFQKLLEENREICGPNSGHPDYQNRPITYTQDEYEQRIDLFVKYFEDILSSVGHTIPVEALYMQACNQNTVLRVLRHLDSRLLKTISIKIVEDDQDKPCNWVLPLEINEICELDQWKFAENIEVEHLIDTDDVRHFGHFSEANLKLTRLTMEGILSLKITFLRSHNFIKFKASFETSDINVNIFRETLLGLAHLRPLDPNKPTVWFYEYPESKGYFLKILYYGQAKRIIFSRVDA	1881														Int						8.87826		3	1146	1106	1440	2.77778	76.8056	79.5833		0.9105		-8.696		82.6799	98.7669	97.6861	15.4311	2.3606	6.33505	0.805699	97.298	1.25768		20	0.0613006	1	1		5.56796	1.57589	0.967077	0	0.533114	0	124.903		0.0435066	0.0119411	0.00729427	0	0.00400795	0	14.4497		192.449		1.25566	0	1.11911	31.0116	0.821317	1.57325	0	0	0	0.533114	124.903	0	0	0	0	0	2.00205	0	0	0	8.79755	12.4902	6.58762	0	0	0	1.35432
1806	1873	WBGene00007673	C18D4.3			C18D4.3	O45261	O45261	MEDTVSVTCSSNQEMYNADAVATCGVLKVINSTDDFEWYHKQGKYGDSQVGNGRVLASFYTRVFCDSPYEPVAFSENNPPIYLDNLPVIYCDSNPMTNKSGVWVTHGIQLINPATGCMKITDG	123														low						0		0	2	0	123	1.62602	0	1.62602		0.1125		-12.64		47.6075	28.0619	19.7494	73.4169	73.6699	66.7281	42.7905	8.26333	89.1918		2	0.135593	0	0		0	0	0	0	0	0	0										0		0	0	0	0	0	0	0	0	0	0	0	0	0	0	0	0	0	0	0	0	0	0	0	0	0	0	0
1807	1874	WBGene00007674	C18D4.4			C18D4.4	I7LFH4, I7K4P7, O45262	I7LFH4	MTMNTSWLFLAITISVLPLIQCRHVLYLGSPRVNNQGTWKAWQICHDGWFVHGMQLKYEATGGDLTGMNAVALYCQRIGLER	82				rising	NA	NA								low			SS			0		0	7	0	82	8.53659	0	8.53659		0.0055		-20.244		34.1464	12.2402	4.28887	75.8217	81.5181	78.3616	29.6242	1.42225	85.2763		2	0.272727	0	0		0	0	0	0	0.0463926	0	0		0	0	0	0		0	0		0.0463926		0	0	0	0	0	0	0	0	0	0.0463926	0	0	0	0	0	0	0	0	0	0	0	0	0	0	0	0	0
1808	1875	WBGene00007675	C18D4.6			C18D4.6	I2HAG8, Q6BER7, O45263	Q6BER7	MSFYSAHQLALALEGLQRALDEIGIYSDILEDALLIACNVPVAEKTSILNDFQRADTINYGGLAAAIRANLAPDVCERRITEFQKKYAHGTDDQRLELLSDESVWRLEAYEAFADAEPLSTLEKIRLGVIGGPIDSIDPNWPLRKIAPERFLNDRWSRAVHDPRRIRRKIIGHRLPYRTKAEPDVPYGIPKRARLAARENSGPVRAPPLLGGAHPGQFRARGPAGVGVVSRHTRQFGAARGVLRGPTGNRVVPLFPVQIRARPPAPSQTIIRVQETERVKLEPTDNSYEEQKPPLLEN	298				flat	NA	NA								Ubiq-low						0		0	49	0	298	16.443	0	16.443		0.0078		-8.811		59.4989	56.5782	31.1815	78.0226	55.9445	51.5033	77.2366	32.535	71.4394		4	0.0477816	0	0		12.851	15.4412	3.70416	12.8599	4.88608	32.3657	4.71672		0.173723	0.216313	0.0445637	0.173866	0.059631	0.594312	0.0574453		368.1		15.259	4.72599	6.96778	7.92053	4.68216	2.31612	0.54374	25.9	32.8442	4.88608	4.71672	0	68.394	10.2185	7.40768	5.82004	13.7508	0	35.1109	15.4723	12.4891	0	21.3522	0	54.5987	12.7239	0
14997	15020	WBGene00007678	srz-90			C18D4.9	Q9XVD7	Q9XVD7	MNSSLLNFEYLSDLFAFSSEFWVALMTFLSYFTLPFYVYVHKINRQRETSFPLIMKHFYKMIKVAYFSFFMLIGIVLFIGFLIVVDDSIMRSLVGLLVILIFSIASIIQLLRFFVTLQVFHVLIFMLAIQNFLRFFFPLKCSSSLNSIHKYVKPIYICFVLKDIAGYLIWVAVDRFLVPYNIWHTGRVFYLVEFLIMNVLISLLSPIIYIPIMMKTRENRMYSQQHAHLHNYVFWQSILVVSSKMIALPYIIRNTKIQHIISGISINDGFTTPLIIQLSYLWCNRHILFKNFKLKTFVKVLCGKTDATVHAISAPIVYSIT	321														Ubiq-low						9.34579		1	38	35	321	0.934579	10.9034	11.838		0.0611		-16.052		2.36306	0.471629	0.0638664	9.72488	8.70793	31.857	2.72415	30.5404	29.5603		3	0.39557	1	1		0	0	0.0452894	0	0.192737	1.43215	0.481822		0	0	0.0214977	0	0.098372	1.98952	0.288485		4.46655		0	0	0	0	0.0675952	0	0	0	0	0.192737	0.481822	0	3.72439	0	0	0	0	0	0	0	0	0	0	0	0	0	0
1799	1866	WBGene00007679	C18D11.1			C18D11.1	Q9XTZ4	Q9XTZ4	MAKVEVQIRRCFCCGLSVATSAIAIYTLILYLLLSGLAAWGLSDTTQNGDASHYNSCELEAQGKINAENRKLTFTGGRTVVVVQDSTSYHCSLGLYTEELKYSASNRYVSLVIDILLYVSLVLASIVLLIGLCSYNQWLLLPWAFLMIIDIVRGFISVFFIFWYSYGNLARIATGIFFLGLQFLHISLWMIIAAKFQRIYNRKNGIPDKVYDVRGGSRAPSTYYGETHAVAPPPHRGATDYYPEQHRPQQQYGHYDQQPPYRY	263				flat	NA	NA								Ubiq-Med						15.5894		1	58	51	263	2.6616	19.3916	22.0532		0.0326		-2.049		15.1069	7.76959	2.30901	45.1511	51.0366	35.4827	12.3925	23.7829	61.9848		6	0.27907	1	1		1.44919	0.935463	101.887	1.50101	0.726856	149.786	0		0.00568674	0.00366346	0.659897	0.00589128	0.00284418	1.40645	0		1325.35		0.920931	2.70305	0	0	55.2855	175.662	1.28221	0.759284	0	0.726856	0	388.601	230.481	0	0.659894	0	93.3306	0	0	57.4838	12.202	0	1.46591	0	0	0	303.789
10605	10663	WBGene00007680	maa-1			C18D11.2	Q9XTZ5	Q9XTZ5	MSVFETAVFIVQNLPKDGPIKTSTDEKLNFYALFKQATHGKCDLPKPSFYDIQGVYKWNAWNKLDNMTMDEAKQAYVDSIVQKIREVQKEYKTEEWMKGDTYELLAPKFEVLGVLEGKDQAVEHPKKTENKETENETDNVETPNSSACILSDNEYADAIDDEIQSRSSSFTEPHNSFNRRISRQSSLKSSCHRLEKELKVITESIDKLGKAVEERHNLLIGLMKKATVYVLVPRVTSWKTIIFFVFWPFVTKFLLRWLRRFLRLLM	266				flat	NA	NA								Int						12.0301		1	133	115	266	6.76692	43.2331	50		0.4489		-22.835		28.9683	47.9833	23.4439	28.4869	40.7369	58.9929	30.6313	21.9307	58.9315		3	0.114943	0	0		0.941993	3.32356	9.97658	2.98953	2.01875	5.33674	51.2849		0.0125716	0.0458115	0.1514	0.0410185	0.0273346	0.0756605	2.08584		118.142		3.64595	0	0	0	6.03148	21.4712	7.76397	0	0	2.01875	51.2849	0	9.66538	0	0	0	2.91074	9.56498	0	0	0	0	0	0	0	3.78461	0
1801	1868	WBGene00007681	C18D11.3			C18D11.3	Q9XTZ3	Q9XTZ3	MADDWGCNVDLFGESSKTSSKSLTELVDSLTKKNLNGAARPQSTPQEAENVKVVAMKRKIPMVHAPKILKKKKANGHHNNNNNNLKVLDDANPKRVHFDIEQFLSREAGKGDRVEARERMLASLGAAPAKRGYVNYKDLKIDRAAKKAEAKAHAEMNHANSLSMLNIKKKNKKRK	175				flat	NA	NA								Ubiq-Med						34.8571		2	97	69	175	16	39.4286	55.4286		0.0651		-14.876		63.2793	72.5473	25.3918	57.7598	89.4719	67.5682	67.664	18.0668	71.4394		6	0.0352941	0	0		34.7474	278.509	51.9987	55.0031	69.6021	41.4298	38.2022		0.0649795	0.957129	0.100482	0.106908	0.139235	0.0784562	0.0719047		1626.52		296.092	53.5202	81.9004	32.5401	59.2165	12.0091	18.7178	42.5623	105.883	69.6021	38.2022	43.2432	30.0907	37.4069	46.3332	169.008	83.7557	4.08938	32.9685	58.6937	3.54645	33.306	72.0706	0	77.1653	97.9702	26.6294
1802	1869	WBGene00007682	C18D11.6			C18D11.6	Q86DA6	Q86DA6	MHLLSVLLVFLLVFGAFCAPATLKEKVGDHALTWTKVEASQTPHIRTRRWGPWGWHRPFGWGFHRPWGLGWHRPFFGGYGMPFGGFGGYPFWG	93														Ubiq-low			SS			34.4086		1	44	44	93	0	47.3118	47.3118		0.2883		-21.56		59.7126	16.2122	7.71801	93.9818	81.5181	96.1975	42.7905	5.26161	87.3618		4	0.125	1	1		0	0	2.15558	0	0	0	0		0	0		0	0	0	0		10.0904		0	0	0	0	0.866201	5.55285	0	0	0	0	0	0	0	0	0	0	0	0	0	0	0	0	0	0	0	3.6714	0
1814	1881	WBGene00007683	C18E9.2			C18E9.2	Q18093	Q18093	MSKRNQKGVSTEDAVKMTKEQEDIAKYIRFNCPTATTMFEGNEVHYFSGNKAVDTLWESKYGNKAKKDAMFKTRDDCFHYICELNSKQLFFRAKKLVAKKKENKDKGNDSSAEVTKSPKGVVEKRNKKAKEEETATEAEGDEKEVKKDEKKDEEKKKKKVKLLVHEVQAFVDDKDVYVWVFDPTPLMKKIIGVLMLVGTIVGCLFPLWPVWLRQGVYYVSITGIGCFAAIIVTAILRTILFGIIYAVTFGKHKLWVLPNLTEDCGVLESFQPWYTYEYVGDEKKEAKKDKKDKKSKKEKDSDAEEEEQDHIAAEQEQKEEEDDDAEKNSQASTDDNYEKIEDEEISAPPSPSDDAPRKRRPAKV	364				flat	NA	NA								Ubiq-High						32.1429		2	162	148	364	3.84615	40.6593	44.5055		0.3174		-28.469		41.7072	47.9833	55.3967	10.7738	35.7775	50.2899	82.2795	27.8457	76.2368		6	0.147632	0	0		107.566	248.923	172.529	156.773	68.1261	236.038	121.581		0.10714	0.288569	0.183736	0.164201	0.0652918	0.269604	0.122814		4061.12		263.106	95.7734	269.123	124.616	192.909	126.484	186.154	64.0677	193.818	68.1261	121.581	239.466	189.02	73.9482	74.6033	144.577	198.342	191.447	139.666	273.154	160.575	53.3466	88.0262	117.606	90.2193	83.6329	237.728
1815	1882	WBGene00007684	C18E9.4			C18E9.4	Q18095	Q18095	MGGGHHEPFKIPNYSIYSNFRDFPQLAQHEKRLAQIGLKDPWIRNYVYLYDRKYPHVVGQWAHFKKLILPGWKAGVAFTAALIFVEEAYQYKTHGTTSWDGHH	103				flat	NA	NA								Ubiq-Med						0		0	19	0	103	18.4466	0	18.4466		0.0149		-17.399		35.0774	16.8632	4.98649	68.3911	64.0334	78.3616	59.6954	0.832719	79.607		4	0.0816327	0	0		30.6118	28.4796	34.6366	27.1977	77.4263	71.4372	8.771		0.123461	0.113881	0.141998	0.108201	0.384949	0.344902	0.0325106		962.9		28.8807	38.2983	57.0999	10.4263	34.8514	38.4358	28.2637	41.2424	11.1172	77.4263	8.771	15.5581	97.5511	52.6804	23.894	55.0198	35.9003	44.8495	23.7549	19.5849	73.4786	21.4761	13.5856	16.783	6.74855	27.4948	59.7269
1816	1883	WBGene00007685	C18E9.5			C18E9.5	Q18091	Q18091	MSSVSEKEHRIIDDFDYGDNVSIIDRSEIVDWSAIVIKIILGLVFIGFASGCIIYSVITSEEYVHPAAINSTFFSYDVSQHCDNGTLTWSNRTGSINDYDKVTTGIAWLQDSTRKRIYHRIGIAPNDKDWRVSHYVFVNHTFFVDRNGCTRQAYGYDEYLRRLGFHKIRMQRTESISVEEDESVKVNFYEGEPSHDIMIDGIHPTIVRAYTQPDNSFTYAWEYIFPQTPDETGLFRKDYWFPEMKAGVDDEGIFEELPSSCYKQTD	266				flat	NA	NA			1.22748	1.92803	0.0396965	0		Ubiq-low						0		0	12	0	266	4.51128	0	4.51128		0.0347		-19.417		25.0553	23.1565	4.73594	50.4888	27.8261	54.6966	46.959	14.2741	70.2039		1	0.118774	0	0		0.848354	1.06804	1.88212	0	2.59376	3.27474	16.3014		0.033772	0.0428925	0.0781406	0	0.110965	0.144302	1.68629		54.5245		1.00266	3.79307	2.14063	0	2.22944	0.750988	0	0	0	2.59376	16.3014	0	8.51615	0	0	3.99829	0	0	0	0	0	3.48426	0.950656	0	0	0	8.76317
16694	16706	WBGene00007686	tomm-40			C18E9.6	Q18090	Q18090	MATPTESELASPIPQTNPGSYEELHRKARDVFPTCFEGAKLMVNKGLSSHFQVSHTLSLSAMNTGYRFGATYVGTNQVGPAEAYPILLGDTDVNGNTTATILHQLGIYRTKLQGQIQQGKLAGAQATIERKGRLSTLGLTLANIDLVNEAGILVGQFLRRLTPRLDVGTEMVYQYGKNIPGGQISVLSYAARYTANHFIAAATLGASGVHLTYYHKQNENLAFGVEFECNANVGEAVTTLAYQTELPEEGVTMRASFDTNWTVGGVFEKRLSQQLPFTLALSGTLNHVKAAGKFGIGLIIG	301				flat	NA	NA								Ubiq-Med						0		0	14	0	301	4.65116	0	4.65116		0.0062		-5.802		36.2	18.3837	26.2442	46.2073	92.4638	40.5183	41.5598	35.2665	57.2071		9	0.0608108	0	0		19.8626	153.962	32.2239	48.1758	127.524	43.264	85.236		0.0405041	0.432129	0.0674105	0.10426	0.333202	0.0926453	0.200549		1315.45		162.087	40.1264	84.1284	5.75744	36.6452	13.2449	31.3621	53.2055	91.5126	127.524	85.236	0	2.06452	12.1215	38.332	24.6863	62.5617	18.0949	79.6223	61.4261	48.9296	3.03582	86.1674	0	13.7184	119.987	13.8693
1817	1884	WBGene00007687	C18E9.7			C18E9.7	Q18096	Q18096	MFLLIFLLASYNSIASSSSILVDFTSHAIQPTPQAYIIEYSPPVGYPPSGSAVEGTTFYSLINGTISATDYTVSISAILMDGTRQNIGELTVFSSPDAPTLDSIETTEHEATISYFPPQGQNITYHMEYYPEEHKEYTNPIDTKTALVKLRGLDSGTTFRLRIRSVYQGVLSQEFIDTTFTTQGTANYDYSSSAEQYSVKTLPPNFNIGLQTTTEMTSYEYSREVEEDPTITTPLVAVTTTFTPPVRETVMVSTTTAESSTTSTIPEVTETEVSTTEVTLQKETTTPRRPTTTKPKASPMEVNSGDLGEDHPSENTNVLVDLPEMIKEYGEPSEIWLSDENEMLRLDWEAPENANCEAFFVNYTILTLSRPRSFSLATSDENANIKMFPEHTLDIRVFCMIAGALSKTWWGHRIAHLSKPKQLENVRVTEVNTDEFYVASIKLAWDWPVYHDFKSYKIVISFGIGRAESKEMEVTNKEEFVLLDKLDPSNSYSISIRNASTELSLTSKTTQLEQVTAPIISSTVYPGQISSNSININFGDSDPEQGRFDYYLLTFSGNNKNISKKVEMEHEKSFTFTKLIPGKTYQFSVYTVYKGVRSRPVTADITTYPLKVNQLFPVVGKDYVVLYWDIENFADSDCRFRLSYNADNIPTVSVELKGASRHRFSALKAEVYYTFTITVIMGLGQAAAESESEMITVAIPKGRLSPSIHRQGSRELVVGFDNDLSVFSLLNGSPDNFAVIVSDDTDLNDDNYELKSWFEVKDEEVWGSYRASPSTWNPFDSERVRRAAFTVGTDDCVKRNLDEPYCNGILRAGTDYRVKIRMYTDTKVAMETDWGRIEGEKDSEGDDDEEEEEDDGRRFPCHMYLNGCRRKSADRQFPMISFILSIFIALILF	893				osc	1.81	182.22	5		3.76585	7.24226	0.00310996	0		P			SS			14.2217		0	39	0	893	4.3673	0	4.3673		0.3739		-10.449		10.0319	71.1938	38.3616	4.97175	1.9774	10.7566	17.691	84.5861	18.03		9	0.108108	0	0		8.27372	0.962276	0.985563	1793.64	0.661611	0	0.312419		0.00460532	0.000533451	0.000546368	160.209	0.000366712	0	0.000173132		3848.76		1.05562	0	0	10.6995	1.15863	0.245557	2695	929.48	151.307	0.661611	0.312419	0	0	0	17.9874	0	0	12.7533	0	0	0	21.7132	0	0	0	0	6.39121			1.67523	0.0105415	0		1.54439	2.35897	0.576175	0		0.0390196		0.70956	0		2.2726	0.497705	0.480933		1.18728		0		0.140689		0	0.201726	0.157478	0	0.0239512			1.85928	0	0.0628092	0.207241	1.05649				1.67523		2.35897		0.0390196		0.70956		2.2726		1.18728		0		0.140689		1.85928		1.05649		0.201726
1818	1885	WBGene00007688	C18E9.8			C18E9.8	Q18097	Q18097	MSLSELSVLSAETAISFHEMDLEILKESQKALREEAGGKEEVEETVENPNPIVFIAVDDQNLPNGEEEDSFIFEKLQFRVKQVMENGTRRVYLSVQATTPAEWQLLVQLRIKTGCQSNILNVVDKDVYKFDSFSYPLNVEIQNSDVKFLKFEMRVLNLMYLDLPTFEEGDEVIEFDDGSRIRVHSNILSLLSDYLGKSEKEYASRTDCPAIKATCSEKEAFLELLYQAYPTRRPIFASFRRLTAGAVGYKCDNLIYQLSKHLIDYNYRPMTFLQRFQAAIENRLEPAISELAFRAALDGTWNQMIQSGFEPENFCGRQVYTKIVCPAILLARNAKPDATTLKKPENNLKFIELEEGDTTKSAILFRGTIFYINSGILAAHGKEMLCIGQNGEYIARYTAEFHRECARGDLIPGEVLVQLLTYMHPMGEVPHPDMIRACIVFAFDHGWNIVKENLENEFEPPITPDEYMSQLMFGDKFDLKNLLRVNIQRAESSCRELAEVLERHGKLKILKDRTHEGIMDRMCSGWGLNPMVNRLSTRFPTTFHHRTVNLQRGKAVVVGEGRAVDTLNSLASDHAFGEPTELIVVD	586				rising	NA	NA								Ubiq-low						2.38908		1	68	45	586	3.92491	7.67918	11.6041		0.0059		-17.734		11.2675	46.9909	13.7141	18.0128	11.6679	25.4557	18.2093	52.874	18.03		7	0.0963855	1	0		0	0.186453	0.220831	0	0.0204981	2.81182	0		0	0.061069	0.0731528	0	0.00636765	6.57301	0		14.8524		0.204539	0	0	0	0.0775064	0	0	0	0	0.0204981	0	0	7.31229	0	0	0	0	0	0	0	0	0	0	0	0	0	7.23757
1819	1886	WBGene00007689	C18E9.9			C18E9.9	Q18089	Q18089	MAYKDMMEMPGVLKPALLLLTLLQIIFMASPGVRGWFWFICLTSILEFLAAIAVVAVVFLDLTFTRSGQFVIIELAYSGAFCVCSALNTIYYFCNIFYHFNFWFLLATIVSVLLVLAYGLQALMAWTSMSASRTSSSHTSNQATAGPPPTVYPAGANPA	159				flat	NA	NA								Int						18.8679		1	40	32	159	5.03145	20.1258	25.1572		0.0261		-11.596		15.969	9.41538	4.51486	31.5942	68.1037	44.8514	15.0504	12.1469	56.0698		2	0.441558	0	0		2.25382	0.225222	0	18.6493	0.0140308	0	33.9716		0.0426374	0.00410325	0	0.511434	0.000254642	0	1.60681		218.776		0.247069	0	6.14672	0	0	0	10.9839	15.7311	87.2925	0.0140308	33.9716	0	0	0	0	0	0	0	0	0	0	0	0	64.3887	0	0	0
13529	13556	WBGene00007690	sftd-3			C18E9.10	A0A2K5ATL4, G5EDD5, A0A2K5ATL1, A0A2K5ATK2, A0A2K5ATK0	A0A2K5ATK2	MSALEQFINDQKKKGSGISSSASFSSFDSLRNKLPTSIGGFSLLSRSETTDSQQLLVGDDSGDGQLPASRNRKSSGWFSPSTQDESMFGMTRTQRIIAFFMCIIGAIFCFSTAAVLIPVILVSTRKFAGLNTLGSLLLLLSFAFLLGPKSYLTHMASPQRRLVTVSYLSALFATLYSSLWLKSTIFTLIAAIFQGFTLVWYVLSYVPGGERGLFFMTSLFTSFLRRSTTSTVLPI	235				flat	NA	NA								Ubiq-Med						23.4043		1	101	86	235	6.38298	36.5957	42.9787		0.1749		-14.575		35.0774	12.2402	42.3876	54.1341	68.1037	56.1066	17.2194	41.862	56.6372		8	0.23913	0	0		41.8468	30.5616	45.6176	25.1724	26.5017	22.3512	50.3128		0.208694	0.144293	0.23186	0.115899	0.122771	0.101591	0.261976		927.807		30.6991	13.7629	12.3852	25.6013	52.231	23.8399	29.608	47.3233	42.5308	26.5017	50.3128	28.274	23.6157	0	43.2033	23.5038	27.6321	99.4643	52.3963	18.6737	28.3251	26.765	31.1236	9.85494	39.7118	64.2984	56.1688
1855	1922	WBGene00007691	C23H4.2			C23H4.2	Q93251	Q93251	MLVSILLLCSLLYEFQTLKIINTSYGKLRGMAEWSDDANHKFTFKSVPFAKPPIGNLRFAPPQKLDHWDGILDASVYSAACMSNSTLTTQSYVNEDCLYINIFTSEKCLKSKCSVIVYFHGGAYNTESATMFSDRFILDRYVHEDVIFVIPAVRLGVFGQLYFGPNAYLTENLFMFDAILALDFVHNEISNFGGDPEKVTIMGHSSGGTLVEALGFSSMVDPELKLFQQMIMLSSTGMFGFDDLVIDNSFTIVEKLGCFNGTKEERNTVNVAETLDCMRHIDGYEILRVQQKMELMDQLSFKYLLRGAPFMLLNGNIADLKKNTSPRNAIFGTTEHEFFDVTEKYLYITVTFLDYENPVAVARNYDGRLMKNMETMITGDSAAIFVSTATCAAAMANAGADVFLFETRQSYSVHVSDMQYFIGNHCAHNRTIDIDILDSFYSKLLTNFTKHGKPSPGWDPVDPGRMNYLELKVDSKARSGPVMLEGYHAKDVSFWVGEMTEFDQNVSKMRHSEGLPPERQDTKSQRQYWNFIVYQNFDAKNQQKLVDSTHFIINTTDQAIIFRTDISILYQWWFYLIIAVCAMTIGLVILSFKKSRNGEITPLLS	605				osc	1.03	184.91			1.70225	5.09378	0.0118116	0		Int			SS			3.80165		0	36	0	605	5.95041	0	5.95041		0.109		-14.772		8.68583	26.8902	3.43896	23.4463	10.8425	25.0504	4.51486	66.1631	16.4038		16	0.153333	1	1		0.214732	0.236984	0	0	0.260462	0	149.982		0.00142699	0.00157509	0	0	0.00173141	0	210.596		152.802		0.144903	0	0	0	0	0	0	0	0	0.260462	149.982	0	0	0	0	0	0	0	0	0	0	0	1.60229	0	0	0.812778	0
1856	1923	WBGene00007692	C23H4.3			C23H4.3	Q93254	Q93254	MFIHLFLLILFIPQFQSLKVIQTSYGKLRGITVWSNDKNHRYMFKSVPFAKPPVGNLRFAKPQNPESWSGILDASKYSPACMSNSSSTSTPQKHYSEDCLYINIFTSEKCLNSKCPVIVYFHGGAYNLDSAIMFNDTFILDRYAAEDVVFVIPAVRLGVFGQLYFGPSDLLSENLFLYDAVQALSFVHSEINYFGGDSKRVTAMGHSSGGTIVDALGFSKLIDPGVKLFQQMIVLSATGMFGFYDMVVDNSFAIVEKFGCYNGTKDDRPNANIAEMLDCMRQIDGREMLLMQRHMEEVDDRDFRSVLRGAPFLESNGKIADLKKSPPSRNLLYGTTEHEFRNVDHMNPYISGIFLDFDNPVAVARYYDEQLMANLETMINGDAAAIFICASTFSTAMANTGADVYLFETRQKPYSFHVSDMQYFVGIHREIYHRPDMDILDTFYSKLLVNFTKMGVPSPEWAPLDPERMNYLELKVDSDMKEGPVMLEGFHEKEMELWFGEMMEFDRNVTKIRQSQGLPPEHLDIETQLKYWETTNKPEILTKTTKGFTSIHQDNNSNTVTTTASAQSSLLKNGSSILKQWWFYLIIFLMILLVVLIVICLRKPKREEELPLLS	614				flat	NA	NA			1.31242	4.42994	0.00446979	0		Int			SS			6.67752		0	56	0	614	9.12052	0	9.12052		0.0284		-11.553		14.0874	53.8369	17.9317	20.8499	27.8261	37.0818	9.60206	58.6907	16.2122		14	0.137931	0	0		0	0.0419159	0.566331	1.39363	0.0369865	0	39.7717		0	0.00100353	0.0137312	0.0344813	0.000885405	0	19.5068		47.3276		0.0459819	0	1.54054	0	0	2.31315	3.61932	0	0	0.0369865	39.7717	0	0	0	0	0	0	0	0	0	0	0	0	0	0	0	0
1857	1924	WBGene00007693	C23H4.4			C23H4.4	B6VQ84, B6VQ83	B6VQ83	MRTFLSTHLQLVSAIQFKKMKIFFYTLALLALSVKSFKVLNTNYGKVRGITDFSDKRNHKYIFKGIPFAKPPLGLLRFALPEEPNTWNGVLDGSKYSAACLSNSSLASAQQENISEDCLYINIFTSEYCLAHKCPVLVYYHGGSFNLDSATMFPDKFILERYVDSGIVFAIPAYRLGVFGQFYLGEQGIVPANLLIHDCIRSLNFVHDNIASFGGDPNYVTLMGHSSGGQLVNAMGFSNQIDPEKKLFQQFIVLSSIGMYGFEDLQIGNSYEIARRHNCTSENSQEIVDCMRNIDALQLLQTQTVMDDVDLLFFKAIIRAPPLMDVKQKLSEFKENVTARNMLCGVTDNEFTIFKYPDGYYISATFLDFENPVDTVNVYRNKFTNITPTFVNSDSSAVFVSAATYSEALTNAGGNVYLFESRQKPFSMHVTDMQYFIGIHREKNHTTDMDILDSFYSKLLVNFTKFGSPSPNWEKYDPSKMNFMAMEIDTEQGIEPKMENGFHEELVNFWLINMMQIDRNIIEMKLNGEYNSFDGRAQLTTKHIGVPTSLPIIYAPAVSDPENLELISVLNQWWFYVSILLLFVIVSVLFIVCKKAVNVKRQPLLV	606				osc	0.86	123.16								Ubiq-low						4.78548		0	16	0	606	2.64026	0	2.64026		0.0277		-7.913		16.3424	47.9833	3.8762	19.6807	24.8489	22.7806	23.3063	78.1233	17.2022		13	0.161398	1	1		0.38874	0.498292	0.206567	0	0.158658	0	15.7412		0.0234115	0.0302085	0.0123053	0	0.00942442	0	12.5702		47.0048		0.0416486	0	0	3.41278	0	0	0	0	0	0.158658	15.7412	0	0	0	0	18.1238	0	0	0	0	0	0	0.675181	0	0	0	8.85159
1858	1925	WBGene00007694	C23H4.6			C23H4.6	Q93250, B6VQ85	Q93250	MSKRDEPGPSGSSFSSPELKDPKPVKRRKIMDGEKVIIAGRVASIHLKNFMCHANLLIEFDVANKNCFYIGGPNGSGKSALFAAMNMGLGGRGSDSERGNNVQAYIKDGTTQAKITITLTNEGLNALPEYDELISIERTINRTASKYTIRNIKVNTHKYKMERVVSTKKSDVDSVVTRLNIHLTNPAFWMSQDRSRSFLANFKPSTVYKLYLESTNLENIRQSYNRFAESIDHSAELVTAKSEEIANEKRKLKRAQESRVLQLKLEKDRNLLASYRWKFLFCRVRDYDNNIMLNKKKQEVHKKLHKEVKDAYYKNRTERSEVQKKLQELRDEVEVQDEEIKESRADVDNLRKIVNDLKHEIKMSESQMRRKKVEIMLIRKEIAKAQKQLREALGKFGHEELTKKLAEAEDKRESLNIEIEEIEHVQLKALRKKYEKLTKELRNEEEEKFNTRGKIATLRRTIEQDQKILRSMKATKKNDVNKFGPYMSEILTEIDHRSSQFKQKPKGPLGKYVTLVEPKWACATEECFKNIANNFLCCSQEDAATLRKIFDILKIPSNDRPTIVVSRFTGIKYEDLQQPGYQFKTLYRTLAFSDVDVHNAIIDKSNCEQFLLIEDKTAAMKLMGCDDPPKYAVKAYTPDASQIFANGLHSQYRFYSSRGKRAVGLFGVNQKQVDEETLEQELEAANRELIRLENHDIKLIEKTLRELTMERSTIKSTIDKLDKKTRELQYERVKIDRNINDWKADMTQCANTEQVDNINDALGELQEKLSILEEEAYCIQDKLDELDEKFQPAIKTKNESEKNYVELQQEVKGYAAQTLSFQKQLRKLDEDGEAGKNRLDKLKSNEDELYHDEARLKSERDEALNIVEKEKVTIERPRREADPPDLSEFPSTKDARKKIIEMHKAISRDAAECGDTVTIGSVKEFKENLKKLRESCRMLEEVVEEMQTVHNGRLKAYPTLKKYTELKVTDKFKELLAIRGHFVGGLEFDHEKENLNVNVHSTKEKDALAGKEYSSTDEDEDDEQEFYKNGKPKKKRSKKTKKKPVCDLKGLSGGERSFVTAALVMSLWEVMEQPFRMLDEFDVFMDMMNRKLVMDLLVEMATKKFPHNQFIFFTPQGIKELNRVDGLQIFEMEKVRD	1137									1.33821	1.75626	0.0123431	0		Int						5.7168		2	99	81	1137	1.58311	7.12401	8.70712		0.1775		-8.505		16.2171	88.7865	83.294	3.92041	8.95603	4.64505	54.279	80.5109	8.13314		16	0.0477032	0	0		6.27351	1.27342	2.85625	3.84379	1.32953	0.889325	96.7031		0.0586883	0.0113805	0.0258923	0.0351593	0.0118879	0.00792063	5.87295		315.322		0.742374	2.30103	12.4713	0	3.69467	1.55526	4.79189	0	8.76829	1.32953	96.7031	0	0	0	0.130389	0	0	0	0	2.26839	0	49.1571	9.11471	0	122.294	0	0
1859	1926	WBGene00007695	C23H4.7			C23H4.7	Q8MQC8	Q8MQC8	MSLKKFILFKLILLFPDIQSLKVIETSYGRVRGITEWSDDNNHKYMFKSVPFAKPPIGKLRFAPPQYPDSWSGVLDASKYSPACLSNSSTTSTPQEHVSEDCLYINIFTSEKCLRSKCAVIVYFHGGAYNGDSATMFPDNFILERYVAEDVILAIPGVRLGVFGQLYFGPSALLTENLFMFDAVQALDFVHNEIPNFGGDPKQVTIMGHSSGGTLVEALGFSNSVDPDLKLFQQIIVLSGTGMFGFYDLLVDNSFIISEKLGCFNGTQEERTDANIAEILECMRQIDGHEIVGMQKHMEDVYKLTFKSLLRGAPFMELNGKIEKFRNSTSPRNAIFGTTEYEFRNEVERYLYITTTFLDFENPVAVAQHFDDELMQNMDTMINGDAVSIFVSAAAFSSAMANAGADVYLFETRQWPYSFHVSDMQYFIGIHREVLHTHDMDILDSFYSKLLVNFTKTGAPSPEWNSLEPEKMNYLELRVDTRNGKGPVMLEGYHDKEVSFWYGDMMDYDRNITKMRQSKGLPRENQGVESQLKYWSSIVEPRTTAHANNATQENISTSTNVLFTSTAQYISREFKNSTPILQQWWFYLIIALVVMIFVLIFISLRKPRREEEVPLLS	617				osc	0.76	164.3								Int			SS			5.34846		0	102	0	617	16.5316	0	16.5316		0.055		-13.053		25.9519	65.9469	24.4436	32.3753	26.2712	42.9305	15.4606	71.0341	21.4124		19	0.130719	1	0		0.819887	0.586889	0.0693926	0.524912	0.343466	0	111.023		0.00728478	0.0052038	0.000612477	0.00465171	0.00303886	0	47.3538		134.399		0.579353	0	0	0	0.10357	0	1.36323	0	0	0.343466	111.023	0	0	18.1455	0	0	1.94317	0	0	0	0	0	0.897662	0	0	0	0
16719	16731	WBGene00007696	tram-1			C24F3.1	Q9XXK7, Q9U3P5	Q9XXK7	MVKPQGGSKASKKPQPPILSHEFIIQNHGDIMSCVVMVFIVGLMFPLTHSLSSLFIAPQYNGTYTVAVEQGQEREVHGYLSGILDLPAIFFYSVCWIVVHAVVQEYGLDKISKKTHLSKVSTFKFGESFHQMFFTVYSIAHAFYIVSERLEDFSEVKSVWLGYPTEHRVMSAAYKLYFIFQISYWIHQFPEFYLQKLKRDEIRQKSVQAILHIAFISIAYFFNFTRVGLALITLEYITQLIFHIARFAHFVGRKGLSDPAFKLFNGSFVLVRLGSIIIAVMTFWYGLRQAESPFVDISAGNFNTAVIRLNVLLAVVLLQLFLLYSFVVFHMGRFRESNAKKEKKKSAAAAAAVPKKEKKRQDSESDSKKKN	371				flat	NA	NA								Ubiq-High						12.0643		1	53	38	371	4.04313	10.2426	14.2857		0.0072		-16.453		10.113	3.22034	2.06583	10.4888	23.4586	34.4264	18.7792	52.874	44.3798		4	0.325137	1	1		183.847	209.174	177.447	242.502	137.14	355.337	78.0786		0.153247	0.178119	0.147128	0.21253	0.11003	0.345594	0.0598099		7022.68		217.555	239.578	679.743	151.644	184.921	139.144	221.997	254.073	282.676	137.14	78.0786	546.052	188.224	130.584	128.272	279.53	118.173	270.504	208.823	556.992	177.03	234.472	67.8056	613.575	472.245	30.0606	413.786
1885	1952	WBGene00007697	C24F3.2			C24F3.2	Q9XXK8	Q9XXK8	MWKITENLYLAQLPMIVGPTSKQEFSKNDIKRVLTLTTEPISEKQKIGGVDYKFLHLLDMPDEPILDNAILETAVLYINEGVEKEENVGVHCLAAVSRSVSICAAYLMYKNQWPVEKALKMIESVRKTIGPNAGFLAQLKIWERSGMSFSADQYKNLKIDIPGITCVDSKTIWRQPVIDDQTKVRFKCRQCRKVIFNSDNIVHPLAEACQKYLIEPMAWLNVSGATCSVSHTCGAKLGTFIASGSKCNGCNKFVRQWIFINRTKLDKVEIAT	272				flat	NA	NA								Gon						4.41176		0	2	0	272	0.735294	0	0.735294		0.0304		-24.65		32.3803	21.0685	8.91427	37.9735	62.5817	44.8514	67.664	27.8457	69.5333		4	0.116105	0	0		1.75943	49.8637	4.13897	0.318049	1.11132	0.547738	0.187711		0.0313247	6.1841	0.0769497	0.00552084	0.0195601	0.00954593	0.00325101		112.565		53.6923	0	7.10654	0	5.38436	0	0.178969	0	1.85182	1.11132	0.187711	9.77555	0	0	1.59163	5.99743	1.58364	0	9.76562	1.39711	0	0	11.937	0	0	1.00422	0
12499	12528	WBGene00007698	qns-1			C24F3.4	Q9XXK6, F3Y5P7, F3Y5P6	Q9XXK6	MNQWDRRCRVATCTVNNWALDFKGNYERIVKTCEEAAALGARIRLGPELEIPGYGCADHFFELDTERHSWEMLSKLVEKSKKWPNLLVVTGLPTRFRGLLYNCAAALRNGKLLFIRAKMGLADDNVYRESRWFVKWTETFKHYQMPLNSDIHFDQETVPFGDGILESSDNVRIGFEICEELWSARSTNVRLAEQGVDIMCNGSGSHHILGKSNYRINQLILGSSAKVGGVYLYANQRGCDGDRVYYDGASSVAQNGDLLAQIHQFDIEDTSVVSAVVDLSDNQCFRHMKSSDRGNASDQVTVVPIRFDGKMTGGIKYNEKSTAPIHNVEDLQLSPIAELCHGPPAYLWTYLRRSGMAGYFIPLSGGQDSSAVAAMVRLMCEKVCGAIKRRRETDGGDDPAYYLGGKKVGEDPAELCNQVLFTCYMASEHSSDETRQCAEGLAKNVNSSHCGIFIDTIVTSILKVFNVAYGFMPSFQSPDNRETMALQNIQARIRMVLSYLFAQLALVSHKRPGGLLVLGTANVDESLVGYLTKYDCSSADINPIGSVSKRDLRQFLEIAYEKYGMAALRCVIDSTPTAELKPLVDGKVAQTDEAEIGLTYDELSVIGRLRKPGGMGPYGMFLKLLQLWGDKYSIDEIEEKVNKFFWRYRVNRHKATVSTPAIHAENYSPDDHRNDHRPFLYPDFSYQFERIREKVVELKKNST	703				flat	NA	NA								Ubiq-Med						0		0	20	0	703	2.84495	0	2.84495		0.0538		-8.37		17.3962	63.4807	25.3918	44.1562	22.1125	12.5964	16.3301	69.1378	22.847		15	0.10745	0	0		40.5181	160.21	23.6123	34.3314	33.3791	6.77907	83.762		0.118449	0.720427	0.0657761	0.0985798	0.0955838	0.0180384	0.2803		1057.98		167.507	11.3852	54.3009	36.8054	28.4665	13.0901	26.0477	36.1352	9.86295	33.3791	83.762	13.868	7.28639	3.93949	43.6736	120.5	21.903	10.5644	15.7233	10.1446	50.2316	19.0621	72.5296	47.66	27.894	92.2605	0
1892	1959	WBGene00007699	C24H11.1			C24H11.1	Q9U3P4	Q9U3P4	MSSNSSNSSNPAATDAPKKTSVEPGSEANNWHITEADEKGFKLTDMIKKLLKPVFSKAIMFDEKEIHVLLTRVFKYYTSPPNKKTAPSASASATTSMSPPKPAANALLELQAPINICGDTHGQYNDLLRIFNACGAATKTQYLFLGDYVDRGGHSLEVIMLLFSLKLAMPRKMHLLRGNHELKAINKNYGFHAELKKRFQREEVYESVYNHFNQVFSYMPLCAIVSKRILCMHGGISPHLKSLDDIRAIPLPLETAKTHPLACDLLWADPEKDAKGFEPNKIRAISNVFGKKEVDDLCKRLDIDLIVRAHQVVEYGYAFFADRRLITVFSASRYQIELCNYAAVVVVNKMLELSFVQLKPEDFEVRRDECEENAKDQTTSNVPH	384														low						9.11458		1	79	38	384	10.6771	9.89583	20.5729		0.0355		-11.83		18.6244	65.9469	8.51388	20.2776	32.8764	34.9619	33.8983	31.8349	35.2248		5	0.116095	0	0		0	0.172111	0	0	0	0	0		0		0	0	0	0	0		0.188807		0.188807	0	0	0	0	0	0	0	0	0	0	0	0	0	0	0	0	0	0	0	0	0	0	0	0	0	0
1893	1960	WBGene00007700	C24H11.2			C24H11.2	Q9XVD6	Q9XVD6	MSSNSPNSSNPAATDAPKKTSVEPGSEANNWHITEADEKGFKLTDMIKKLLKPVFSKAIMFDEKEIHVLLTRVFKYYTSPPNKKTAPSASASATTSMSPPKPAANALLELQAPINICGDTHGQYNDLLRIFNACGAATKTQYLFLGDYVDRGGHSLEVIMLLFSLKLAMPRKMHLLRGNHELKAINKNYGFHAELKKRFQREEVYESVYNHFNQVFSYMPLCAIVSKRILCMHGGISPHLKSLDDIRAIPLPLETAKTHPLACDLLWADPEKDAKGFEPNKIRAISNVFGKKEVDDLCKRLDIDLIVRAHQVVEYGYAFFADRRLITVFSASRYQIELCNYAAVVVVNKMLELSFVQLKPEDFEVRRDECEENAKDQTTSNVPH	384														low						9.375		1	79	38	384	10.6771	9.89583	20.5729		0.0254		-11.83		18.5384	64.0776	8.51388	19.6807	32.8764	36.5488	35.0012	31.1766	35.2248		5	0.116095	0	0		0	0	0	0	0	0	0										0		0	0	0	0	0	0	0	0	0	0	0	0	0	0	0	0	0	0	0	0	0	0	0	0	0	0	0
14062	14086	WBGene00007701	srd-74			C24H11.4	Q9XVD3	Q9XVD3	MDESVAMFVNYYYIAYVIFALPLNFLLIFLIWFKSPVSFSAYRLLLLYTSISETFLIVFSFLLQMRIISAGESVALVPYGPLRHASPVIAFIGYNFYNLFLCTTNLSILLSMYYRYSLICHGKCENLALSRNFGVTLVISVGMLVAILIPPYDFPTVTLNTERSYPNYHLLDTFGEYGGFKSTTRLVYLINTTILMGIPYMMPVFILYWRHQIFNQINEVQTHLSERTKKSSLDLVRALTMQAMFPMVCLLPNVAYFLVAQRIHIEFEIAEFVPFPTCVIPCLIDPILTIYYVAPYRSFVTRRQRSVSIGVTLSVAQSSARTI	323														Ubiq-low						0		0	18	0	323	5.57276	0	5.57276		0.0279		-16.759		5.98379	3.48563	0.523213	22.8101	16.787	28.8873	10.2039	33.9966	31.6974		1	0.336478	1	1		0.829947	0.174774	0.144066	0	0.295522	0	0		1.35091	0.137667	0.110799	0	0.257247	0	0		0.788251		0.191727	0	0	0	0.165509	0.135492	0	0	0	0.295522	0	0	0	0	0	0	0	0	0	0	0	0	0	0	0	0	0
1894	1961	WBGene00007702	C24H11.5			C24H11.5	A7LPI7, Q9XVD4	A7LPI7	MAQSTQEAEGEQQRRQAVLRERYLSFLQKSADKPATIEMCERTTVTATIKAFQPSSEHVIVGTVAVA	67				flat	NA	NA								Ubiq-low						17.9104		0	11	0	67	16.4179	0	16.4179		0.094		-28.099		47.1334	26.8902	13.0115	67.1408	72.2771	74.4338	60.9408	2.35323	91.7416		0	0.112903	1	0		4.00872	4.78178	3.1539	1.07696	2.032	0.538943	2.00068		0.2951	0.37325	0.218428	0.065207	0.130583	0.0316021	0.128312		99.9525		4.75252	6.84113	0.437019	0	3.22957	2.37492	2.51161	0.645845	0	2.032	2.00068	0	0	0	5.9722	0	8.50753	6.36492	32.5535	1.37467	0	0	6.86632	0	0	13.488	0
8275	8336	WBGene00007703	gbf-1			C24H11.7	G5EGS5, H8ESE7	G5EGS5	MATNGVYIVMGEANCVVALLNKARRQYQLSQVPTLEDTDPLLRNFTDLKEVLNEVADLADMNPQTYLSPFLDVIKAQNTNGPITEAALAAVAKFLNYGLIDASSIKAANAVESIAYAVVHTKFIGGKSTGSDECVLFKILQVLRSLLLSPPGILLSNEAVCDMMQSCFRIVFEQNLSLLLRKAAESTLADMTQLIFTRLPTFVEDTRHPYIRQLVNPTEKRQKRKKKRQLSVHIETKAKEPENVPTEMTKLIGEAAETAETDGAANLGYDVVLTTDPPVDTVTHPDPPIEEIIKLAEPISAGDEADSESEGGGGEEHHERPPVRAHAGLQREIVSDEEEIDTEQTVGGEEKMPYGLPCCRELLRFLITMTNPVDRHNTESMVILGLNLLIVALEAIADFLPNYDILMPLIKNELCRNLLQLLDTNRLPVLAATNRCCFLLFESMRMHMKFQLESYLKKLQSIVLTEEKQHENGGGGTEQKEMALESLVQLWRIPGLVTEMYLNFDCDLYCGNIFEDLTKLLVENSFPTVGGHTASLLSLDALLVVIETIEQNCEDRENGRGEVAKEQEHKDLKKLGLPVLSGYDLAKKMAISTGGKASPMPVSSSIVLRSNRHAPSTELPSMSQIIEQKKRKRLIAEGTELFNQSPKKGIAFLREKGILGHDEQSLVQWLRTNPQLDKKAIADYICNRKHAEVLNAFVKSFPFENTRLDVALRMFLETFRLPGESAEIALVMQHFSEEWFRANNEPFFHVDAAFTLSYAIIMLNVDQHNPQAKRSQPPMTVDCFRRNLSGTNDSRDFDPEMLADMYQAIKTEEIVMPAEQKGTVKEDYMWKVLLRRGETAEGSFYHAPTGWNDHDLFAVCWGPAVAALSYVFDKSEHEQILQKALTGYRKCAKIAAYYGMKEVFDNLCIHLCKFTTLTSMRDGGAGGGADEDVDLSAAALLSHSSSPEAVALAFGENHKAQLATRTLFYLVHENGNILREGWRNLFEALLQLFRARLLPAELTEVEDYVDEKGWVNIQRVHQKELPHTRNDSGLLSWFGLGGGASEADRRKPTQEQLSSMKLASQVISECRPSQIVADSKYLTSTSLAELLSSIAANSAQIVEQAEPQQKTASLSGEDEDALVFYLELIVAITLENKDRLPLVWPHVRRHLEWLLSPRFGRCPVLVERAVVGLLRVANRNLFRDNTVSDDVLHSLSMLLRLSPKALFIFSRQIAFGLYELIRANAANVHKKEHWAVLFALLEAAGAAVLPDDYVMMTTTEKQQQSLRVGGDQQQQRMAYSDVEGASGRGGGAHEERAYTSEGEERRRGGYDSNSDLESRVDSAGSLLGAQKQPADWIHLDHKDAAKATEEALTALGANVVSSKKNFRQFGSLVLRNGLGRHEPAAFLKVCECLAFLLRDAVHVTPDNFESSLQCLRTMVEASLDGGVYAAGPLSGDAQNRLRSNVTDEKAVKKHHHHHHGHKKKELCTDVTEDADESRNEEQQLIGNYQQMSLHLLDLCSQLHSQTPAIFAKWAQGASPAASDLATVAFIWTDIWRPLLQAIGRLSCDCRRGVRAAALTHLQRAFLPANMATLGAAEWQSCFGEVLFPLLTKLLEPFSQMDPIGMEDTRVRTLQIVAKTLLNHLSALSALDSFPDLWMLLLDYMEQYLRVDSCGNLNEAVPESLKNMLLVMDSTGIFAATPRLYDVTVERLNKFMPELIKDTIPNPPRPGQQQSEASEPKKEHASGLEPPPPSSNSTAATSTSDPSIATAQSSISTASSVVGPLVTCPEDAGISAPIPIQHPLTEVIVHSGPTSPIGSPPQTEPPASSPPQHQHSEHQQYEQYRQQQAAAAQQYQQYNQNYPQQQQQQQQQYAYSPEHAAYYQQQYAHQQQQYAEHYANQYQHYQQQQQQQQQHPVNPTSPSVHGQYSVANPLPLPAHPAYHPIVAPSVNSAFTHVYTPPQNNAPALAPSAPTTTSADSPYFTPIPYNPSQQEKP	1975				flat	NA	NA								Ubiq-High						16.557		4	647	519	1975	6.48101	26.2785	32.7595		0.8367		45.577		4.31344	96.087	87.2144	1.33874	7.46254	1.43208	26.2294	95.4974	0.987472		43	0.0883249	1	0		326.415	304.19	405.726	317.15	165.355	441.656	863.288		0.130704	0.12073	0.16779	0.126524	0.0622004	0.185404	0.440342		8970.19		300.282	179.363	441.36	399.192	515.797	140.09	308.809	186.536	566.913	165.355	863.288	303.244	432.274	273.052	276.086	560.686	263.295	309.438	205.832	445.289	397.888	305.876	268.657	199.344	168.211	224.101	269.936
10764	10822	WBGene00007704	mdt-21			C24H11.9	Q6BER6	Q6BER6	MADRMTQLQDMINEMAGLMTNAIGVLQATAPPCEFGAISQELEDEPNCAIFAAGIAKAAKNIEILIDSFPIEAGNQEAEVEEKMIKNDEKQREKVNELVGLVGDSNRLVGVVQKKLAEISKTQMSSRPSE	130				flat	NA	NA								Ubiq-low						12.3077		0	10	0	130	7.69231	0	7.69231		0.0199		-22.494		48.1749	39.0248	25.3918	49.4154	88.17	56.8583	55.6743	12.8371	83.1688		6	0.104	1	1		3.01603	8.88491	2.79995	4.94784	1.92822	12.8666	3.28156		0.0868945	0.308074	0.08017	0.150954	0.0538656	0.517593	0.0952736		137.305		9.64448	3.81074	0	0	2.09775	5.6955	0	21.8029	9.21014	1.92822	3.28156	0	15.7229	3.67363	4.58243	0	13.0772	5.21325	12.6904	1.91858	0	0	1.4243	0	0	21.5306	0
1902	1969	WBGene00007705	C25A1.1			C25A1.1	O17594	O17594	MSSGFVSTSELDEEKKARQEAWEKIRKPTDATLVPEPEYCNKTLFEQLKNNKDAKQLEIDEAKKLKNMVRGIDEDESVFLSELDSTKRVVKMRMKREEQELIKELAVTQHLAANQPSSSRFILKPSTSKVLGPPKSKQAAFLSTAIKRKSTSTEEKKQEDVVSSKVSKPEPVIKQIGALQALCEYDPSSDSESDASSDDEPETLSLLQTSKSAAQGGCE	219				flat	NA	NA								Gon						11.4155		1	219	219	219	0	100	100		0.8654		-27.7		70.8818	61.5279	66.7281	43.2302	77.7499	59.7765	79.3417	30.5404	76.2368		4	0.0046729	0	0		6.17021	61.6896	6.31109	11.6924	4.97598	3.92686	0.837136		0.0689924	1.81902	0.070679	0.139343	0.0549059	0.0428339	0.0088337		241.017		66.877	4.26873	10.7749	0	7.20497	6.06003	16.141	6.61924	17.7872	4.97598	0.837136	4.72626	0	11.6499	9.69616	5.47678	4.45398	0	0	8.7275	18.4621	8.81368	9.17248	0	6.34917	11.9425	0
1905	1972	WBGene00007706	C25A1.4											flat	NA	NA								Ubiq-Med																																0	0		43.5002	98.2314	36.8244	32.9891	24.3102	23.112	44.1492		0.167556	0.479447	0.138286	0.122124	0.0871938	0.0825414	0.170482		1112.18		98.7594	43.2773	16.8403	28.0116	47.3179	19.004	29.3326	40.5405	24.2562	24.3102	44.1492	8.9025	26.6192	63.2423	55.7015	93.2047	84.8813	43.4903	10.2459	6.122	20.2793	3.03582	92.6417	19.7275	75.093	80.3082	12.8877
1906	1973	WBGene00007707	C25A1.5			C25A1.5	Q9XVS0	Q9XVS0	MGIGADEKKPLLVQLDGQYYDIADFAPKHPGGAKVLNRLAGEEIGEFIRGEKRIMGVRHEHSEAAYNMLERYNVNAIQKGDPLIESKSGMLFKVGSLGSEYWHWIHQPYDGTLRLFDSDVLESMTRTAWWVVPAVWMPIVITFSILSVLSFSTSTDVYNSILLWSAWFVIGVLTWTLTEYSLHRWVFHWKPSPDSPNQILLHFLAHGLHHKTPMDGDRLVFPPVPATLIVGIFYLIYSNTFQWPVFCAFGAGKLFGYVTYDMVHYYLHHGSPRPRSNLHFRKVYHHNHHFKNFDVGFGISTSLWDYVFHTLGMGPL	316				flat	NA	NA								Ubiq-Med						0		0	7	0	316	2.21519	0	2.21519		0.0121		-14.145		16.2171	8.59985	6.0452	40.6141	22.7684	62.0437	15.0504	31.1766	44.3798		9	0.192926	1	1		28.4157	68.7884	37.1234	52.2134	5.67833	53.179	23.0785		0.118368	0.344479	0.160462	0.241435	0.0216072	0.247002	0.0940453		956.45		73.6091	12.6575	1.31028	73.7986	31.7622	38.5283	53.8686	58.0671	46.2612	5.67833	23.0785	47.2726	30.0716	13.7973	11.4819	10.2814	5.23054	44.3985	42.5892	55.3553	25.1499	35.571	22.1813	35.085	0	6.43626	152.929
11649	11693	WBGene00007708	nola-3			C25A1.6	Q9XVR8	Q9XVR8	MFLRYFLDENQQRVYTLKRTAPSGEQTLTAHPARFSPEDKNSKYRIIIKKRFGLLPTQKAKTVC	64				flat	NA	NA								Ubiq-low						0		0	7	0	64	10.9375	0	10.9375		0.1382		-26.433		53.4537	28.0619	16.9934	73.4169	70.8843	89.4989	60.9408	1.19135	91.3142		0	0.0508475	0	0		1.74814	3.13486	0.872503	0	0.630309	0	2.20734		0.255388	0.574331	0.113009	0	0.0791564	0	0.345663		40.7423		3.12337	1.94264	1.57682	0	0.0635991	2.90154	0	0	0	0.630309	2.20734	0	0	0	0	0	0	0	0	0	5.66675	13.1148	4.39433	0	0	0	5.1208
3556	3618	WBGene00007709	clec-87			C25A1.8	Q9XVS3	Q9XVS3	MRFCLLVAFILPGLFLVHAAPTSSTELPEASGEAPETSPLVQNDEQPHQRLTFYNWDYKDLGTTAFEDISFPARQPPAFVNQTEKCPDGWLRFADSCYWIEKELLGFAKAERNCFEKQSTLFVANSIEEWDAIRVQAKEAFFSWIGLVRFTHYEKLEQLPRWQTEGALNPTKINWLIKPYKPLFNGWSSLANCAASYKSPSSLESASYTYFYPCTYMLYSICERNSTIVNALQ	233				rising	NA	NA								Gon			SS			0		1	81	81	233	0	34.7639	34.7639		0.0123		-18.08		26.2049	37.8728	9.35888	45.1511	53.4095	63.5004	26.2294	11.4394	53.8787		2	0.140351	0	0		1.03316	171.894	0.230327	0.407821	0.520719	0.402591	0		0.00595633	66.2503	0.00132175	0.00234271	0.00299318	0.0023126	0		226.512		188.28	0	0	0	0.343766	0	1.05913	0	0	0.520719	0	0	1.04696	0	0	7.80256	0	0	0	0	0	0	1.27545	0	26.1833	0	0
13279	13306	WBGene00007710	rsa-1			C25A1.9	O02217	O02217	MPTDEPSKRKSILPTIPTSLMLKKSNEALSDFERTFNDRVMDIFAENRRIDVEEFKKNAECFLNIIRSNKIDLNWGEGGESRYVTITRLMKILKTSPQSIKDLLPHNTVSNFVKITNYNLTIDITLLEELVRTVIHAEESYIKLLPFSENSTEISSYSLQDFVATHFIPIMIEEPENPVYYTAYAVGTIFFLLGARRRDCVYLKDLLASTLLLQLEECIHAENHCLSPPKIDVFTVAQFRTTLSEFRFLDSQRKGLLAPADLKFFRDGIFNEVFTKRIFEISITYEDGRIDFKAFVDFVTALKFRHTTASAKYHFEILDLKDDGLLDEEEIRSISSFQLQNLPDYVPEDNSVNPEVATAELRDMMRLNQNGITLEEFLANRMNSTFAGFLSNSDDYMKYERREQ	404				flat	NA	NA								Gon						6.93069		0	32	0	400	8	0	8		0.0058		-14.941		14.2643	36.6863	31.1815	29.2213	17.298	39.3196	16.7649	32.535	23.7755		3	0.0902256	1	0		1.37962	96.6998	7.11336	0.22247	0.93649	0.143215	3.40908		0.0127125	7.3234	0.0692023	0.00202833	0.00859421	0.00130479	0.0320117		183.85		104.01	1.48797	3.54027	3.80657	10.516	0.275856	0	0	0	0.93649	3.40908	0	0	0	4.76509	1.93005	14.1863	0	0	0.365297	0	0	28.1444	0	0	6.47653	0
10225	10283	WBGene00007711	lid-1			C25A1.12	O02218, A0A2K5ATL6, A0A2K5ATM4, A0A2K5ATL7	O02218	MAIATTKTALTTIMNWMTFTDDSKEQLKIVEGRLFQSCEVSYEAKYVPVRFKRGEVYTVTVRPREAENLNGEAIVFIPGLGAGVAMFTANFNSCAKNHAVHSFDPLGFGRSSRSRFSDDNAIAELEMVEVMEDWRKAMGIEKMYIIGHAFGGYLASAYALENPSRVAHLILVDPWGFAEKVETTEKLIKPYAWMSFLGGVAGYFNPFSPMRWMGPYAPAIVKKLRPDLLLRFPGLHDYDIYKYVYYLNLPNPTGETAFMNMTLPVGWAKRPMIKRFNGIDKNVGVSFIYGSKSWIDPGPAIDIQSTRENAYVDIKIVRGAGTHVYADDPAAFNEIVSDVVEGRLSNPSNDFEIEECCHSD	360				flat	NA	NA								Ubiq-low						6.38889		0	26	0	360	7.22222	0	7.22222		0.0032		-17.138		22.1936	26.8902	1.39769	57.7598	40.7369	34.9619	54.279	33.9966	52.7929		10	0.107042	0	0		6.6884	80.6219	15.7714	10.6668	12.7261	9.84297	7.81916		0.0486612	1.26934	0.122864	0.0799189	0.0968421	0.0732944	0.0573599		487.619		86.0661	30.0488	12.3527	1.30082	19.3599	4.75698	2.43021	6.33878	38.3399	12.7261	7.81916	2.01253	0	0	0	11.8932	2.61667	0	0	15.391	5.29902	0	28.9183	0	158.243	15.0842	26.6223
10995	11045	WBGene00007712	mrpl-34			C25A1.13	O02220	O02220	MPSVPRVDRLKPIYTAAKALNFGWRFSDFLKIPAYNGISRYTNQLHRITVRFCKQSESSVGVRNFIENQLVEIGRKNPSVVIYAQPVRNSNPSIRAEYGNGRTLQINAKNMTQDEVSKDVHLLFSRSGEPVVKLESRQSALVPSIQGQWTPITWLPTEMNTEQLPAKQFSKHKSTATSATEYILQNPPK	189				flat	NA	NA								Ubiq-low						0		0	10	0	189	5.29101	0	5.29101		0.0085		-9.118		54.2054	39.0248	28.2682	56.5291	57.1088	66.7281	67.664	27.8457	78.875		5	0.0380435	0	0		3.78179	23.6781	8.33731	5.2076	14.3008	5.7636	1.59646		0.0642247	0.607324	0.153462	0.0906332	0.295685	0.10129	0.0261418		221.983		24.2706	0.792084	10.8281	4.31872	8.41296	7.52906	2.73072	17.2434	9.09033	14.3008	1.59646	9.4471	14.1761	0	1.3441	10.0054	10.5264	0	5.18672	0.796895	0	0	20.2233	0	0	23.9139	25.2497
1903	1970	WBGene00007713	C25A1.15			C25A1.15	Q9XVR9	Q9XVR9	MGKEWCEREGRARFFYLSSTSSPNTVEDRIITMKRERNEKKLRVTPLHMVTGYLREEATDGIRGERLFKDDEGGNGKKLEDDGWMIGHIKM	91														low						0		0	11	0	91	12.0879	0	12.0879		0.0074		-36.748		56.76	25.6988	29.2606	74.65	58.3296	92.5571	67.664	0.206338	94.1857		3	0.0930233	0	0		0	0	0.26346	0	0	0	0		0	0		0	0	0	0		0.393218		0	0	0	0	0.393218	0	0	0	0	0	0	0	0	0	0	0	0	0	0	0	0	0	0	0	0	0	0
1915	1982	WBGene00007714	C25D7.1			C25D7.1	Q9U3P3	Q9U3P3	MEKEKSKTESLKKDEIDEANSESSKVPLAIDPEEAKLPNAGGKSEHMVVNFTSKRMAIKVRCGNALFRVEPTHMIIEPNKCRQLTINRMPGPIQKDKAIVQYLQIENDVQDPKTAFKAADSAGTKIPHLKIKLVAGASGGRQMSREVVDE	150				rising	NA	NA								low						9.33333		0	35	0	150	23.3333	0	23.3333		0.0125		-21.591		64.2054	53.8369	26.2442	55.2788	73.6699	77.6026	77.2366	16.2663	91.3142		4	0.0689655	0	0		0	0	0	0	0	0	0										0		0	0	0	0	0	0	0	0	0	0	0	0	0	0	0	0	0	0	0	0	0	0	0	0	0	0	0
7877	7938	WBGene00007716	fbxa-82			C25D7.4	B5U8N4, B5U8N5	B5U8N4	MSTSIDELSKTASPSFSELPIELVGEVLNKLDPIDRLIAWKVSSKFQKILMVMEPGFKEIKVDFIERNVHLILDGNVLQYKPTKTGCIVKRNNHFSSLKNHDYIETAIRDLRLIFKRPKLELHLFSVIIEILYKKEERDRLYMFLTELMRRVEPINTKTISFTRMHCEEMKSILSLLNANNIEKIELNFHHGILLENYLAQLEQWKNAKELCASAVFAGFYTSIENLFNFRKFEINLETFTVADAVKIKNILLNSANFNYCKIEYSMQFVAHRFEVARLFQPSNTNGNLDYFAYKCSGGNYIIFLDDYHLEIQRENDES	319				osc	0.97	287.38			1.38711	7.93381	0.011801	0		Ubiq-low						0		0	6	0	269	2.23048	0	2.23048		0.0119		-13.653		13.5298	10.7713	8.91427	33.9008	40.7369	42.3753	13.4586	24.4608	33.8787		5	0.11465	1	1		0	0.0900158	0.0469946	0	0.339419	0	17.8693		0	0.00493082	0.00256818	0	0.01885	0	37.5067		34.7037		0.0987476	0	0	0	0	0.191947	0	0	0	0.339419	17.8693	16.2043	0	0	0	0	0	0	0	0	0	0	0	0	0	0	0
1919	1986	WBGene00007717	C25D7.5			C25D7.5	O17598	O17598	MRRNLLYNFYITFYILLSISSFFVECCDKGLTQLRHKDTLQLMRCVPTLPGHPDPCILQTGGQMSFCQPDGSQDYVCCGTPELLVRLVGNQNKQSYPENWNFYPRQSHYDYSVYIRSSKEQLESDAAFKNQVILTTPKTTTTTVTTTRKRQPVKKSNVVLQMLTIPSLSRGNYSNSLKLHTNSVLVRDGACVFVVDTGLPSQKKQISKNLASYGAPAKKIKFVVVTSSQPQFSGNLNLFPFSQFIMADATMYKDNIVFMKRFEKHSILELCSPNSLIQSTPGPTPNSITVIIRNVDLMGTIAIAGALFPNGNDLNVFDRNSVYDIDKLIESRNQVICEVDWIVPASSSPFRVTQLHRTNANC	362				osc	1.31	277.83	7							P						5.8011		0	28	0	362	7.73481	0	7.73481		0.019		-7.008		38.4083	48.9266	48.0496	52.9452	20.8401	45.4729	16.7649	60.3169	56.0698		3	0.168067	0	0		2.46548	0.460105	0	81.404	0.0452727	0	28.9016		0.0222494	0.00407836	0	2.55405	0.000399825	0	0.342538		212.766		0.504737	0	0	19.352	0	0	39.3953	124.567	0	0.0452727	28.9016	0	0	0	0	0	0	0	0	0	0	0	0	0	0	0	0			0	0	0		0	0	0	0		0		0	0		0	0.0277917	0.400806		0.414538		0.0199182		0.00201875		0	0	0	0	0			0	0	0.0255104	0.00858398	0				0		0		0		0		0.400806		0.414538		0.0199182		0.00201875		0		0		0
11976	12020	WBGene00007718	otub-1			C25D7.8	Q9XVR6	Q9XVR6	MANEPQKSDDNGQAAEAVVTDDEIVLQDQQLKTIEDEQKSVPLVATLAPFSILCAEYDNETSAAFLSKATELSEVYGEIRYIRGDGNCFYRAILVGLIEIMLKDRARLEKFIASSRDWTRTLVELGFPDWTCTDFCDFFIEFLEKIHSGVHTEEAVYTILNDDGSANYILMFFRLITSAFLKQNSEEYAPFIDEGMTVAQYCEQEIEPMWKDADHLAINSLIKAAGTRVRIEYMDRTAAPNGGWHYDIPSDDQQIAPEITLLYRPGHYDVIYKKDSTEASEIEN	284				flat	NA	NA								Ubiq-Med						0		1	47	38	284	3.16901	13.3803	16.5493		0.0061		-24.508		16.1508	44.6156	3.8762	27.777	29.3712	42.3753	25.4507	9.53328	51.0833		2	0.121864	1	1		18.7448	89.0321	17.196	19.8508	15.4704	24.8055	7.87122		0.107589	0.856581	0.0978298	0.114665	0.0871572	0.147507	0.0425242		535.589		94.3855	17.5656	15.7427	26.746	22.4142	7.97219	14.3205	17.9088	8.79495	15.4704	7.87122	0	26.7663	0	17.1404	45.6244	16.5476	3.40473	0	27.3049	15.1446	36.5581	29.7124	28.255	14.8197	25.1189	0
1920	1987	WBGene00007719	C25D7.9			C25D7.9	O17600	O17600	MLVTMRVGVERWGVSVDALEKIIDSGVCPRLSSPQIVCVWPTTTQHILLVAQTNSTSVSA	60														Ubiq-low						0		0	6	0	60	10	0	10		0.1274		-32.579		46.7183	19.2041	16.0919	70.985	72.2771	75.2665	54.279	3.94252	90.2235		0	0.163636	0	0		0	0.0655226	0	0	0	6.71321	0		0	0.00976024	0	0	0	102.456	0		0.0718784		0.0718784	0	0	0	0	0	0	0	0	0	0	0	0	0	0	0	0	0	0	0	0	0	0	0	0	0	0
1916	1983	WBGene00007720	C25D7.10			C25D7.10	O17602	O17602	MRSIPMEEDDSMDDADDEGNLKMAVGATNTKKKMIYSRKIFAVVSVIFLIYAIGNMTLFITPGVREFVQQFKIFLYLCVPLPIISKILISGVERVSHPPKLHLIIPVFLVHLLAIFLSATTLSLTFDTELVYFSCFIIFMNTGQLVFYTLQNYLVLTPLKMLILLIATSSLNSIFLQILLSIFVFPYFEVVTLSTIISFYIHFNNAFFMNHLSSCDWPVATVWIFSRVPV	230				flat	NA	NA								Ubiq-low						5.65217		1	76	36	230	17.3913	15.6522	33.0435		0.0088		-24.198		9.9042	5.20511	2.1862	21.4665	19.6414	42.9305	11.0759	29.3368	44.3798		3	0.404444	1	1		8.8955	19.6896	6.6531	29.6278	17.721	4.28431	1.70631		0.111637	0.28582	0.0812101	0.502593	0.250097	0.0508262	0.0196418		308.161		19.4594	18.7202	23.1502	0	9.06846	0.695029	20.0217	27.5944	12.5256	17.721	1.70631	0	5.11593	6.69789	8.13394	13.5557	18.236	10.4128	15.625	2.89611	13.4062	0	25.0461	0	0	38.373	0
1917	1984	WBGene00007722	C25D7.15			C25D7.15	E0AHC7, Q7YX91	Q7YX91	MKLLLAISILVLWISETESTTCFVQNSILNAFTQVCPGNIYTCMKFDCKVNNPKKFRQTTKGCNDPGNALVACTQLMTQCQAQGGTGQCYTCNGDYCNSSPTSFSILISIVVPAISYFLIF	121				flat	NA	NA								Ubiq-low			SS			12.3967		0	11	0	121	9.09091	0	9.09091		0.1498		-8.801		32.562	11.4542	7.33972	65.9224	64.0334	67.5682	22.0265	11.4394	87.3618		4	0.224138	1	1		17.273	1.18526	0.419524	1.01315	0	5.56536	0		2.11077	0.0488342	0.0167563	0.0414492	0	0.279793	0		172.272		1.20647	0	0	151.642	0.403131	0.610307	2.63121	0	0	0	0	0	14.473	0	0	0	0	0	0	0	0	0	1.30565	0	0	0	0
1942	2008	WBGene00007723	C25F9.2			C25F9.2	O62074	O62074	MESLNLAYQEQDEQHTITNYAVGGVCYRVDGPGVANSIGDTFINVVINRKQNLTESNILRRRGIKRPREGRMMDGVEVVAKKRKLSPPEDGEYYSKCEEKLWHRRILPARFIAGQRRQYGGGKGRRQKKLSREDDDTNSDSENNYKPIMEFPNDEDMKFFKDNVLLSSEDPKLKRENSALLKLQDTRTKFTGLDKIKDEAIHQHLSRLIDIFIRSMIQKANGSLKETQYWLTLNHPGCINNEAFHVIHKTYADVQGSTVMNALAKLMQSNKDVQMDESFSVTMYIFKEKKHSLRGKGILPRRGVRNRENIRNVLMEKMFGPKQNRVIGDSHCLPKALALGKMESDMKALPKGAEKEELSLRLYNLTRNQVSLSTRAQNQLIEAKKLLLDANLDPDVKEHDRLDLAALASYLSDYQIKVWTIDGLYLVPIEVERFNPEGRKFIGLFYYKNHFEYVNHTKGPDPCRFCYKCATFANDNHYLYCKAKCMNCGTNTCEPGNDKIVCGECNVYFKSQDCYEKHLKPVSGKAKPHCQKYSKYTKCGAIDRRASNGQLKHVCGGSYCKICKEKLEKNHVCEHPLPTEKDKKKKREKQKTYKVIVYDMECIVANSGEYTEHVERGPKHKPNLICTQMFCNECMGGGQCETCQEASCYSYKDVPEDELLDDSDDEYDEETEHEDDDIDMEHLFTVQKRNTPLARFAKFLLEDPRANNAYIVAHNGGSYDHVMLLAELDRQAGINSQDPKMLVNGMKIISADFKCGKRKLYFRDSLQYLQMGLAKMPGAFGLTGEAKGFFPHLYNHPQNYDKILPTLPPREYYAPKFMNSDTVLEFEKWYTENYNNGFKLHDELLKYCRSDVRILVLTLVRFIKMCQNTFNDWNPLVNSRTLASYVMFVLKNEYMKPGDVGFIPENGYGTGSNSRIGLKYLQWIEKKNPSLHLKYQLRGGEHKIEANGRTYFADGFNEKTNEVFEVYGCFHHGCPRCFPESDQKHPLRKDVTFLDLYEDTLRREHDLKNAGYKVRSKWVCEIDDEMTRDPEMKKFIDLNQHDKGIHPRDGLFGGRTQVFRSLVTATQMFSLQYYDFVSMYPYLNAGGTPYPTGNPTIITDNLPHAGEELRYRGLVKCDVLPPKSARIGILPQRIHKKLMFPVCRSCAVNQNIKGACTHRKISERYISGTWTTDEVKKAVSKGYRVLKYHAIMHWDDDKWVKGGFLADYIKPLLAIKHQSSGWPKDDMTQDEKQEHIDNIFKKDGVKLDINMVKPNKALRSLAKIFLNSAWGKFAQNPMKTETRLIYKKDGLAFTKFFNDVKYEPTAIIPFGSNKYFISRKPRRDFLGGVPFTNLAIAAITTSAGRLLLLEAMEKVGIENLIYCDTDSLIFKQIQGMDPLGDMKGTQLGALTNEIPEGKKLVEVVCMTPKVYSLKMEDVNGELDYTVKAKGMTLNYGNAQIINHTSMAERMHDFNTKGTSEPLQGEMFTFKRGDNMLDGLYTYTTKKNLNPRMDKGHYNTEGVVTPFGWQPEDSDELEDDYPFY	1523														Ubiq-low						6.30335		1	129	96	1523	2.16678	6.30335	8.47012		0.2145		-6.898		24.2176	87.7401	79.5578	7.13338	3.63547	20.3341	13.1221	87.5633	7.34218		32	0.0704875	1	1		0	0.190924	8.47474	0.542023	0.512622	10.7816	0.704971		0	0.00908471	0.66562	0.0262293	0.0247712	1.03418	0.0343856		47.8758		0.105933	0	3.27279	0	10.69	0.441691	0	0	0	0.512622	0.704971	0	28.0381	0	0	4.10963	0	0	0	0	0	0	0	0	0	0	0
1943	2009	WBGene00007724	C25F9.4			C25F9.4	O62078	O62078	MGFELDEQQKNMMNSMAKYESGDNCGGIITIATSTNDRIEEVLISHIFEQNKTLQNGSKPNKTLMVGSPSWTNKLQKLPSKCKKVPEVPEECSENSKNDDISFYKLKKTTKSQDFANCKEDIVLANYGLLETIQELKVTWERIIFHDFSLETKNNYQQFETVCKLNATFRWYITENHKQDRLEEYLVADDGKRIHVKGDIDTFLDQANLYLPSAEPKSRNLKTPLDDRQKDFKSNLAQRENEPVRGGVITTLIRDILIKEAIIEFLLDRKNTSEEYGHSMGKTLLVVPPDMIESWKKLLEKLLEKDDLVIHYFYRNEDKKPDDSHEVVITTYDMLKNIENRNILWKRIIFEDNYSASEKDRQQYQLLFSFLCQLHAEYRWCLTENPTQQKLARFMNRKEYGESHNLIKSISLGNAKDDEEKSTAKLVKNIEGFLKQVTLRFPRSPNDYKKHITNAKKEKNENEPNISKFCNNMLAAIVSYTKEFYIKHFKICAESDEDIEEMYDSFCAGFKNTSDVGLIMKIWVDAHFNFSKSEQDRCFIGKTAMKNIIENFEKAIKIIEKATQTSIEESYNQMRAARSGKRPIEEVKASKA	592				osc	0.57	78.03								Int						3.88514		0	71	0	592	11.9932	0	11.9932		0.0469		-16.309		18.4648	77.3274	54.2889	7.97101	27.0376	18.0914	18.7792	49.9558	32.1518		4	0.0919932	1	1		0	0.413391	1.30342	0	0.0514297	0	96.6892		0	0.00421638	0.013416	0	0.000522628	0	54.681		103.729		0.453491	0	2.06268	0	0.490471	3.98153	0	0	0	0.0514297	96.6892	0	0	0	0	0	0	0	0	0	0	0	0	0	0	0	0
1944	2010	WBGene00007725	C25F9.5			C25F9.5	O62079	O62079	MSSDSDMKNVMQDLKKLENRKDSGGIITVPTSDSEIDQVIISYILEQKEQGTSENNINLIVGTPKWIKSWNLKFNGFIRAGILKDDDLLISYFYNRTKSRSSNELAKNDIVITTYDTLKTKSNLPIFKAVDWERIILYEANKISDINTLRFGAICELKSKYRWCLTENFKQHSLAFFLKMYDVDSFKNTKSLEEHKLLVKDIEKDLEQVNLYWSSTELKMKRINFVLKPRQKEFTNSLAQCEAESTYRTTAYGMNEDEIRKSIIAFLLDQDEKSERSSRAMGKTLLVMSPDVIKPWKELLESLLKEDYLAINYYGNETKKSNNSHVVVITTYDRFEKSYKKYIQWERIIFYGFSLANAKCNQHYQKLLQLSVMHRWCLTEENTHRFSAHFLKGNNDKIGEDVVVNNIEQKLHLLSTTKYYFTLMTSAIKASKANDCCQFSNDMWESIVSYTKEFFYKNFEIWLKEDESLEEMYEMMCLGLDGSAAALIIRLWVDVNWNHTACKHDSFFITRDEMDDIVDRWKKSIDLTENAHIDLIRNVLIEKKLLQDLLPTYTPSYIIYDFDVLLTKAKKMSEQDPPDIVIFSYLIWGAAVVCLRKFFLDRLKLEISGQNAQEILMEIVVDSFTDDTGGRLLRAWTFAKLCRKKAYAMSHSNLLLRNYILESVKSMEECINKADIEKIWKQLEASDLQILKLSKNYFVTIGKDKFLYNKVTC	713				flat	NA	NA			1.61953	3.06979	0.00264241	0		Int						0		0	36	0	713	5.04909	0	5.04909		0.3154		-20		2.93785	35.5072	11.6581	7.66151	12.0216	9.67821	1.75141	58.6907	11.2061		5	0.141243	1	1		0	0	0.430572	0	0.46536	0	280.646		0	0	0.00153168	0	0.00165563	0	313.245		287.069		0	0	0	0	0.41962	0.610307	0	0	0	0.46536	280.646	0	0	0	0	0	4.92812	0	0	0	0	0	0	0	0	0	0
1945	2011	WBGene00007726	C25F9.6			C25F9.6	O62075	O62075	MLTFIFDDIDLDFAFSRGLLEKLEEEIALIMGMQEHYSRPTLTPEERAANEDVVNYCAANLATLQRRKSRVETFLKNAEETLATVLSS	88				osc	0.66	275.98								Ubiq-low						27.2727		0	5	0	88	5.68182	0	5.68182		0.003		-30.509		40.0688	35.5072	11.0391	68.3911	80.3144	81.4419	30.6313	2.08794	74.1906		0	0.120482	0	0		0	0.0591193	0.153167	0.43063	0.145226	0	4.10968		0	0.012218	0.0322821	0.0963982	0.0305572	0	5.21439		5.66674		0.064854	0	0	0	0.228605	0	1.11837	0	0	0.145226	4.10968	0	0	0	0	0	0	0	0	0	0	0	0	0	0	0	0
1946	2012	WBGene00007727	C25F9.8			C25F9.8	O62072	O62072	MACRKGQMKVFLFILHFLFLQEVTGCSVIRKNPDLGNCNCNSNIKLFTQEDIRNNAGGKYLGDHRAWSPIVEAQDDCSVTVTCKPVPGVSSFFTVLFRGYGPPIYINRVVANETTFVERPQPRSINTFECKWYSGAYEWFYFDEHVRHAAFACVADSNSCACPQIAYKALDVLIENLIPSASDQCGFLRASCPNKDEVPYLRSPHTLPIQSGNGRHVWVSDWRRFEDLLCVKNGTTFDWYFGNLKLEGQITVECDSNRAIFQADAAAPCGVFKDIEHIDDLYQNKIGYFADAEFGINYWIPSDEFEMKCDDGYRPVVFSPNNDPIESPSLIRCA	334														low			SS			0		0	6	0	334	1.79641	0	1.79641		0.0199		-21.794		27.325	35.5072	5.52198	45.1511	31.9725	48.4476	44.1366	28.5876	66.3572		6	0.100304	1	1		0	0	0.183266	0	0.0623769	0	0		0	0	2.93805	0	0.340362	0	0		3.66702		0	0	0	0	0.273527	0	0	0	0	0.0623769	0	3.33111	0	0	0	0	0	0	0	0	0	0	0	0	0	0	0
1947	2013	WBGene00007728	C25F9.9			C25F9.9	O62073	O62073	MDDPFHKLYDVDVFLAKAREMSDLNPPDLVLFSECIWGAANVCIKTFFLVNFKTLLMNHGDISNFMDVVIDESYSDGLGRLKLSMAFKKAEKCHKNFYELNFIDKDERNKYIESVKDMKICFSEVNEDTMKKIREILWPIGQFYSNGKQFSDLTRELPKESTVAFGKVNITYKYLSKSYT	180				flat	NA	NA								Ubiq-low						0		0	4	0	180	2.22222	0	2.22222		0.0028		-31.971		27.8629	31.7367	12.3164	50.4888	48.703	75.2665	31.7342	3.30631	57.772		3	0.0971429	0	0		0	0	0	0	0.0186036	0	5.73258		0	0	0	0	0.00324525	0	308.143		5.75118		0	0	0	0	0	0	0	0	0	0.0186036	5.73258	0	0	0	0	0	0	0	0	0	0	0	0	0	0	0	0
3414	3476	WBGene00007729	clec-185			C25G4.1	G5EFM5	G5EFM5	MPDMVFRIILVVSCFTSFSCKPKVKIQHDHIEEFLENKTLSDVIELNQHVQRARYLERLENEKGKLSDEGQQNLVLADGAVLPCDATWHQYSGTGCCYRTTDEKSEWYGGTELCRALHPQAQLASFHSQGESEFVCKKYSSIHAWTGLSQTETPGVWTYTDGTPDWHWFFAQSSTMTTEKSCVEMMDGVLVLLFSWSAKKGQTQPYSCTESIASICKYCPQETTSTSTSTSTTTTTIPITSTVTTTVTTTSEPPTTVTSTTSTTESTSTVTTTIPTTTTTTTVSTTVPTTKTTTETETSIKPTETTVIITTPSTTTVTTTVPTTTVTSTSSETTTTTRTTVTSTPATTPSIAASTKAPTTQKSTPTTTITTSTVKTTVPGTCTPTCPTPTVSFNDRCYKMCRGLVKFEDSCTWCNGTMVTVSSKEENSFVSRVFGSNDETTRQIWIGNTESSGYLNWSPGQPTKPNDGLDYCISMDLSAGSTRGKYKYLACQSTVINSLCVMNP	504														Glia						33.7302		1	172	156	504	3.1746	30.9524	34.127		0.0187		-15.421		13.4463	16.2122	67.5731	6.3154	7.11373	28.8873	5.96659	46.1115	59.5726		10	0.0701403	0	0		0.789705	0	0.237481	0	0.0237718	30.5256	3.29635		0.0231699	0	0.00685657	0	0.000682135	7.02173	0.104392		95.0922		0	0	0	0	0	0.969977	0	0	0	0.0237718	3.29635	0	0	0	2.66276	0	0	0	0	77.8613	0	10.278	0	0	0	0	0
1949	2015	WBGene00007730	C25G4.2			C25G4.2	Q18169	Q18169	MSSQPKLRILCLHGYRQCDQSFRQKTGSTRKLVKSLAEFEFVNGVHSVAVDEHVDSSRAWWFSNNEAMSFSSRESTEVAVGFEESVAAVVKFIEENGPFDGLLGFSQGASMVHLLIAKAQLGEIKLPGIRFAIFFSGFLSLSSKHDSLTLLRIKEFPSMHVFGDADEIVARPKSEKMADMFDVEPLRIAHDGGHVVPSMSKHKEKIAGFMREQLDRKIENN	221				flat	NA	NA								Ubiq-Med						0		0	8	0	221	3.61991	0	3.61991		0.1441		-25.593		61.6728	39.0248	42.3876	55.2788	65.2837	69.2459	71.7391	32.535	78.2068		5	0.111111	0	0		76.1623	47.1372	25.5388	26.603	29.358	64.0767	1.01646		0.393136	0.21161	0.104516	0.109347	0.122053	0.31133	0.0037804		1204.85		46.9222	7.07852	45.881	92.3636	23.2507	35.2897	2.39531	55.0791	73.0768	29.358	1.01646	0	41.9384	37.2741	73.9809	55.8926	38.3951	26.8659	64.5226	39.8742	85.863	64.4862	47.0605	90.6254	68.9457	38.101	19.3107
1950	2016	WBGene00007731	C25G4.3			C25G4.3	Q18170, D4PH98	Q18170	MYRNGIRWITTSTAALKGPRNYVNRKTGRGCGNSVLSRFEWRYDKTLGKNFQKTMGMRYGIDMGLEDRLLLVSLGTKQRRLDDKKVVQLSRILEERIAEVVATDEMLGRLQLQITRVRVDRAFTQVSVYWMCRGDGDSEIVDFLEESKHQIRRRVEESIGITCPEVKFIGDKALLMEQEMDKLFREADYGMDYRLLSKSARVLGNVKEESPNNRNVPRWLTSIKKKV	227				flat	NA	NA								Ubiq-low						0		1	66	38	173	16.185	21.9653	38.1503		0.0036		-17.422		38.6342	31.7367	32.96	63.6281	54.7015	52.1322	54.279	7.63694	74.1906		6	0.0765766	0	0		5.45001	34.8676	13.6786	5.52776	10.7143	6.95518	11.5099		0.065463	0.647666	0.182321	0.0664589	0.137382	0.0850806	0.149105		221.827		36.5102	3.84686	6.05236	2.59879	17.3652	6.80532	4.56483	13.6329	2.43419	10.7143	11.5099	0	6.20732	0	0	0	24.9739	19.8012	0	11.6522	0	0	24.2239	0	0	14.4638	4.46977
13772	13799	WBGene00007732	spe-44			C25G4.4	Q18171	Q18171	MFGGDVSAASVLPSHPISGSCDGFQAEGSDHHHSTMTPFQESQRNVYQILYGHPANDDFPRPITPLQITIPEGDASPTVPVSCGVVNGKMHLNLFMCPGIHQPCIEVGNDLLSPKQFTIRGDKERQKDWKASIRVGRSSLRTHMEAMTIDFYEHMNRCSGKCQSRNYVNAPSEEVLQARKSKRTSEAGQLKYEIENEMAGKEADNDDNRKSAKKARGRPRGSVNKPRQMVKMEPQDDRFFEEFFIDAPPLQSMSSNEEPTSSNKESNECTPFNDILNCLQNDPMNFWSQMQQTGVIGHFCDDIIVSAINLKQSVMDNPVTPTTANMLTRTAFALGIPPVVVHRVQSIERNAYQQRKHDEMFNDIQSTLAEEHSVKYQPRTSSSSQESLHTAREFTEEKVEELIDVCKYDDYPESECLPGPSHIQ	424				rising	NA	NA								Gon						0		3	273	216	424	13.4434	50.9434	64.3868		0.7758		-10.511		80.8008	78.3616	61.5107	87.9268	39.6782	62.0437	79.9656	63.5421	73.4807		6	0.0668258	0	0		0.769295	51.9497	0	0.0787208	0.242333	0	0		0.0147175	47.645	0	0.00148638	0.00458985	0	0		71.679		56.9889	0	0	0	0	0	0	0.462783	0	0.242333	0	0	0	5.46353	0.260779	0	0	0	0	0	0	0	0	0	0	8.26064	0
13661	13688	WBGene00007733	smz-1			C25G4.6	Q18167	Q18167	MGSEKMIEICIDMEEGEPLGATPNDKLVITKIQAGTISEGKLRIGDQVKKVNGQNCKDCNDFFRALRFAAPCAKIMVNRDEKKAEELEARVHIPEDRAKIIQRREGYVYELATLVWVQNGPKLGLGIKHFQNRVLVSRVDPGSLAEKCLVLGDHLCDVDGIPVSDKDVARDLLVKNIQEKGKVTFVVERPDSIDAKQWAKQALATNLMQPPSVQMNEDVKGIASQYRQALPGLKPPAKSAMSTGPSARRVSIVEQTQTHEIGHDHEGKALRKVK	274				rising	NA	NA								Ubiq-low						0		0	17	0	274	6.20438	0	6.20438		0.0419		-10.276		41.7072	56.5782	39.1722	30.8057	38.6441	42.3753	77.9759	21.9307	76.2368		4	0.0966543	0	0		0	6.20967	0	0	0	0	0		0		0	0	0	0	0		6.81202		6.81202	0	0	0	0	0	0	0	0	0	0	0	0	0	0	0	0	0	0	0	0	0	0	0	0	0	0
1951	2017	WBGene00007734	C25G4.7			C25G4.7	C6KRL0	C6KRL0						rising	NA	NA								Ubiq-low								0	10	0	46	21.7391	0	21.7391																			0		1.3572	3.58246	2.14593	1.73476	0.0121742	0	3.27555		0.12624	0.4202	0.215408	0.167233	0.00100647	0	0.370852		30.6917		3.68774	0	0	4.88744	3.02075	0.498284	0	6.61638	4.52886	0.0121742	3.27555	0	0	0	0	0	0.791526	0	0	0	0	0	3.37296	0	0	0	0
1952	2018	WBGene00007735	C25G4.8			C25G4.8	Q18173	Q18173	MKAMHMEQKYQLADNFINFNYLLKFKLGPEDVRAKGAFSTIFESTMLDWDLQLHKQFAGHILHSRESNWVISLNGSGVRDSYPPLHKLYFKVKAMGSDGSIKKSLKYFIDGLPIAPAERRGRMDHRSYTTLQNTQFERDLSTLIAEAKKKAQTIQLETRLEFKKNDLVDMKYLLGNGAPNMPDSLDYYFDAITNKSRHDLKLKTSDGMHFVMTNKEIVCLASQFFRQHLKDTTTEYTVGRADSVQSIDICLTYMITGIYKKPALLSPKLAFEIFALAMQWKVFEPKVLKNSIEKHCCEELQKNYEDIMYVCNMLIIADDAQFANVQNCCIATLVFYHAHDFIRIFVIGNHPLKERFSRRQEFLRPSLTMQVKRAFAASNESKCFIKFLPAIGED	394				rising	NA	NA								Ubiq-low						0		0	16	0	394	4.06091	0	4.06091		0.0451		-22.241		19.9337	45.8413	15.2395	30.0295	34.8219	49.6684	15.0504	36.5733	37.411		6	0.131105	0	0		0	0.163369	1.13099	0	0.0541651	0	1.00427		0	0.0746176	0.925668	0	0.0235641	0	0.744721		1.23765		0.179216	0	0	0	0	0	0	0	0	0.0541651	1.00427	0	0	0	0	0	0	0	0	0	0	0	0	0	0	0	0
9200	9259	WBGene00007736	igdb-2			C25G4.10	O18023	O18023	MMRWRLAVLFLTLLASTTGDDTTTKASVSTTTKKGTDGPHLTTDDEGFLTVIQGFATQLQCVLNTCSKDVIWYKDGSQISKGSQFLNTTSEKAYKIQHSIEVDYEKGCSGECDDSKPCGDGFSCVDNQCCSCRREEFTLVLRNLTFDESGRYRCQLGNKSELLEFQVEVLESGLKGGFHENISYDHSECCQEKGISPLCRGMCKPSEMDQHHFDPTSCKTDDYKHFLSCATEDGTRSHVHCCKTQLVPSFCYDFCSGDFQMLRRSHRLCLYYLPEIFSCLDRAYLPYPDPPTAIEVNAVEHDKLSVCWKEPEKHESNKMFPILDYAVYFKEIPNFPLLGGDMGLPLLTGDYSDIGDIQEDDYQQEEDDAEEVVKDSTIAPRGKRDVDFESDGVKVQIREKRSTMVIVTRDDVTNSTTIREFAFQNVNTTERCVTLSDLRSSTRYIVYVTARNEYGTSVPSVRNIASTNVHMVKNNASLPDSMKCCTDANVTSFCSSKMCNVAEDPSSFSTITIATTCRAEWPKVSPCIADGRNHTDCCLKKGVQHDCLEICSGSTKELGVHSVLCLNLDLQAIYQCIRQGYETHPSAPGNVTISELTAHSVTVQWTEPNSNAHLVENYTLFIRKNEHGEAVRTVKNVISPHVELGLDPDSEYVLTLQSHSANGTSLPSTAKLFSTLPTTRPPLCTIGEPIYMNDGRVMICDAVNPCPNGFRCTGAGSDLSYCCPHDGTHSSEEFTSCCKEQKMPESCMSSCQYNMTLPESCKENLNTWVQCASEGHDHLRCCLQEEVSKPCQTACMHPFTVPADECFSEVSKYRTCFSAAHQALPAAVRNVEVSSISKDSATISWEDLEANIIVFRVQLFEKGGNLIKTENSSADIFRFIDLEPNKDYSVRVTAINFLGEGPPSWNATFTTKPAQIYEGDRPVAPEKLRISWNSGPRVNVTWDPVSVRRNAEVVTKPIEYTIYYLDTEQSSTWTTLRTNQTWVVMRDLRKDALYYVYVTAKEDNRTSRSSSIITILAQKDSPGLPEPTIVIEPDHKDGVFSPGEKISINCSLPNIKKHLNIDLTVGSHVVQNDHGALWVILETEADEAMDTATCAVSDTDGRQHVAMKHLVLERKASVTMKKDKIRVLDDQSVEIECIYRGGGLDPKISFEKDGKKASRGFLNLKKTEAGYVAKWHIRKVKQEDAGFYKCVVTSSDGSRVEASSEVIFSTETLPVNPKLILQCCEDEGITGDCLQACNIGRTSLSIKNQNCTRFAVSLLKCASDIRDHSDCCIASGVTSKCLPLCSGDSFSPDIDCSEHAVSIMTCSVKSHEHAPSEVSNVRIKASEGKVNIEWDYPLTKDYKYFAVYYRKAHDDHEDWHKLKTIQQNIELDVDPSEDYEVGILAANALGHSRLMYSAIPKDSEPRRSASKGSSSAFWIVVILVVFGVLIAGLAVLSKRRELPYPIGKFIGRRNDPNQPTVAFENPAYGEPWGGAEVEIRGLGGSATTGTAAATQSEWQSANLEANSTTDNSHEYRNGMRYAKLET	1526				osc	0.81	357.73								Ubiq-low			SS			5.83224		2	100	79	1526	1.37615	5.17693	6.55308		0.2268		-12.561		25.3132	88.0472	89.9165	6.17293	1.93073	3.15156	22.0265	92.9624	10.7811		28	0.0940171	1	1		22.4242	2.06889	48.3504	8.8155	2.74385	32.7889	3.31977		0.228615	0.0174674	0.670034	0.078924	0.0232988	0.373779	0.0283277		472.929		0.58113	0	2.24358	56.8813	46.8168	27.997	13.1288	12.2056	12.5173	2.74385	3.31977	35.3226	44.0112	0	17.0161	0	46.0589	17.2724	15.9643	16.4724	0	54.0943	23.511	0	0	24.7703	0
missing		WBGene00007737	C25G4.11			C25G4.11								osc	0.85	344.29																																									0
1979	2045	WBGene00007739	C26C6.4			C26C6.4	Q18207, Q1ZXU5	Q18207	MHYIEKKKKNIWWPKKSFSFSVLVVLFIFVVAAALPFTFGILSPHILRQRNIVVTVNRVSKELSFEDIHNEYNFMQFSEQLKAMPKPPYIIFYDSSNLDIFLNHICNLEFIPGALSRLVAISFDTPSHLILKEKYPNIPSVVINLDSIKKTLPESYENRRYIIYQLVLLTRARICASLALRGISFWAMQQDTLWVENFDSMDLENRYPDEYMLFDTVGNEQFGEYDRMFGWICGSTFFVRGNPTTYQFFYQIDSFMRSHQSPDSSIMTYLCGHRNYRCHRLPRWIISSSDYFRGTRETTPVMIQVDSDQTDETKMESFQRANFIFRHDNGTCDRKSVHKLRDAVRLAFPEKLKLLDQSPYGESMFTQLHYMYKHIFNIDRYNNKVFLTVHYTLV	394														Ubiq-low						8.12183		0	3	0	311	0.96463	0	0.96463		0.0256		-10.749		15.1069	12.6701	5.25424	34.6475	14.3577	55.4041	15.4606	44.1857	37.411		5	0.172237	1	1		2.55756	0.530553	3.54093	1.28225	0.663015	5.13448	0		0.229353	0.0402598	0.348248	0.103186	0.0508222	0.598821	0		57.033		0.476792	5.08703	0	14.6707	4.1469	2.20046	0	0	0	0.663015	0	0	13.3525	0	0	1.61826	0	0	0	0	4.33294	0	0.897662	0	0	0	9.58681
1980	2046	WBGene00007740	C26C6.6			C26C6.6	Q18208	Q18208	MTIEFINCAGCKAKIAEEDVEKNKVVFFLNRMWHRDHIQCIFCKLQISDNRYFRSSIDPMKPSCYACHIQTNHPSCTGCSLPVIERGLVAFNRLFHIDCFRCAICNKTIPQRKGFYERDMMFYDDVCYMLHIKDVL	136				rising	NA	NA			1.48302	1.24477	0.0377115	0.0103968		Ubiq-low						0		0	3	0	136	2.20588	0	2.20588		0.0301		-24.945		33.4218	23.1565	5.77254	55.2788	37.6345	89.4989	33.8983	2.65045	86.0059		2	0.19084	0	0		0	0.33408	0.901557	0.297097	0.0807374	0	0		0	0.261124	1.26638	0.225694	0.0526754	0	0		4.1445		0.366486	0	0	0	1.34559	0	0	0	0	0.0807374	0	0	0	0	0	0	2.35169	0	0	0	0	0	0	0	0	0	0
8395	8455	WBGene00007741	glb-8			C26C6.7	G5EBR4, B3WFV2	B3WFV2	MQKIWEWIVDKKTNTIRKWRSSNIRRNNTEPDDLSAYRNGKRKSYSAGSITSSSNSTKKNPDFENFFEEPQIKVMLDARRESFLRHSTSAEVFPVAPPDLEVVLERSTKTTPNPTPRTVRKQLRFDIPEVHISFETNEPRKVTFEGGSTSNSIVPPPIIDWDSTPKMNSVPEIEPILCFDDEVSVTTRRLSANEKARQNVIAQRRQSNVQLVQSMSGRTTTTTLIPLTCAQIHLVRALWRQVYTTKGPTVIGASIYHRLCFKNVMVKEQMKQVELPPKFQNRDNFIKAHCKAVAELIDQVVENLDHLDNVTGELMRIGRVHAKVLRGELTGKLWNTVAETIIDCTLEWGDRRCRSETVRKAWALIVAFVIEKIKAGHHEQRKLMLGTRQSLPSIRTPSMERF	402				flat	NA	NA								Ubiq-low						4.47761		1	241	214	402	6.71642	53.2338	59.9502		0.0077		-15.209		35.9862	51.8226	47.379	38.8406	9.19921	38.8013	58.4353	55.2616	61.378		2	0.0604534	1	1		1.15162	0.531064	0.546052	0.274475	14.675	0	0		0.0718571	0.0319012	0.0328311	0.0162375	5.86245	0	0		51.2836		0.168528	0	0	0	0.528908	0.7829	0	0	2.04016	14.675	0	0	0	0	0	16.4388	1.98327	3.40473	11.2613	0	0	0	0	0	0	0	0
1981	2047	WBGene00007742	C26C6.8			C26C6.8	Q18204	Q18204	MGIRSIFWKVVSGRVPDNGGWVDSMQVDHFDPYTPGQLTKNFTATVADEISVTRGTTVKAIYRDDQWIYVEVSDGRKGFVPQTYCKLLLNSKHGEKKKVIGSSATLDRRWEKSNLQRFIDSLPVQKEEGEVFKMDEICEVQILQSFDGSAPDDISVKDGESVTVLNISDPEWTYIRNSDNQSGFVPSSHVKIPHEILQQASRVIKEKWENENLLVVEPFSGRSPLDLTVRPGEWIKCTGRPVDDWLWAVRIADEKQGFIPNKVVILATDL	270				osc	1.11	172.48								Ubiq-low						0		1	59	38	270	7.77778	14.0741	21.8519		0.0152		-22.9		44.0948	46.9909	41.6581	50.4888	20.2506	57.5903	60.9408	25.7553	80.3439		4	0.0867925	0	0		0	0.0769166	0.393197	1.85376	0.0963104	0.212443	0		0	0.0300959	0.175579	2.38008	0.0379725	0.0877797	0		13.7344		0.0843777	0	0	0	0.32071	0.728328	0	10.8979	0	0.0963104	0	0	0	0	0	0	0	0	0	0.541876	0	0	0	0	0	1.0649	0
1982	2048	WBGene00007743	C26C6.9			C26C6.9	Q7YX71	Q7YX71	MKRFILFCVGLLASTDALTTKSSINDDSQIGRILTFESESQLSCYYEPLETGMILNIGMRPTFDTVYPMQFRVTSPSGDFSDWASGDGDAHMEHNTTENGPYEICVYTRRPMKINLYLQFYNPEKMENSLKTFFAHHQISKDIQNSIMASTHRIYKIYYHLKFYNQMVVRDEALQLQNSEFIQNYNIVFCIVAIIITISQVYYVRKLFRIDPNRIQF	217				flat	NA	NA								Ubiq-low			SS			5.52995		0	27	0	217	12.4424	0	12.4424		0.0031		-12.571		29.0838	19.2041	5.77254	60.1793	44.1538	63.5004	23.3063	22.5203	71.4394		2	0.15566	0	0		2.56863	0.499821	0.535886	0	0.107418	2.4835	9.95773		0.189088	0.031931	0.034314	0	0.00669453	0.181682	1.60732		45.5445		0.548305	7.57702	0	0	0	2.1888	0	0	0	0.107418	9.95773	0	6.45849	0	18.7067	0	0	0	0	0	0	0	0	0	0	0	0
1983	2049	WBGene00007744	C26D10.3			C26D10.3	Q18213	Q18213	MKYIIVGGGIAGVSCASQMLQLERSANLEVIIISASSFVKSVENYQKIGQYGEKFDVKETNCHELFPDSRIRFLNDTVVTWDSSKNEIHLQNNEKLKYDKLCIATGSRPKFQKELGIDRRIVFLRDTQSAIQLKTKLKNAKNILIVGNGGIATELIFELKTFDVTWLIKDPWICASFFPEDIEQFIEKRLLKGRIDGNKHDGQQKHLQHVAASESVSENMNNPSGPALGPDWCSQIDFQKISEKSENRSVTILRNCVITSTDTSQNLSVHYMDKEKMADNQLNPDIFIWAGGVTANSEVWAMNKMLQITENSGIKVNDACETSLPNVFACGDVCALTTTEPSTLWQQRQLWTQARQQGEVCGRAMVAGVEEARMQNMYFELFSHCTTFFGLKVVFLGDYKPERQVEGEWKIVLRDADNDQLVRCVVVKNKIVGALLIGETDMEETLENLILNKTDLEGISETFLEPGVDLDDYFD	475				flat	NA	NA								Ubiq-low						3.15789		0	28	0	475	5.89474	0	5.89474		0.0055		-17.284		24.338	56.5782	38.3616	33.9008	43.0189	21.4935	20.9015	48.9388	43.9425		8	0.114894	0	0		5.27734	32.1805	4.95149	8.3524	5.13129	6.74542	4.75235		0.084963	0.913951	0.0793009	0.141474	0.0824177	0.111227	0.0758696		174.609		34.6984	2.33916	16.332	11.7217	6.7663	1.70731	3.97129	15.7011	1.31573	5.13129	4.75235	0	3.95651	0	0	9.54326	10.3008	0	0	13.3248	0	0	5.05937	0	21.9063	6.08174	0
1984	2050	WBGene00007745	C26D10.4			C26D10.4	Q18214	Q18214	MRWDIVTFSLGFNIEPSSIDSDIRHFQNIAFPNCEEILVVNDASEDIGSCGSALNALIRTAERLCYRNNLTVLTESVLQDVNVLIVLVSDPRTLQNAKDNSTIKGGNGYVFDTYLSNSVKNCSKIAANSTHTGVWIVGSDASWKLEKELNMFDLPQDSITGFTFLEKKNQLDHHGWYIVDKDNKLSGMEFDGEYAGKHFEESSHVILGFIYLPLNAATLFLSLYSEFPVAATTYLGVDSNVTPLKLSLFFDFFLATCTSEEEFIKNKLGIHEKVSENVQDRTNARKQIFKKFQDFKGRVEVLDIIEYQYKKFPEHSRNYRQLLDIFSGELNSNEDSERVIRSMLSICNLIDMDSKTAISNILKLLRDQILKTSTPELHLQIIFIASLALSIASDGKGGLRNGPAKNPLFEKLMNGSNRQKDFLNVFDEILKNWVSEPGHMIRAARHLETSAQKCIREMTDELCLSRSLKIGRQPHASPSTVIVTAPVRIDFFGGWLDTPPIFFSMDNAAVVNMAIKLDGKNPIRCFIEKIDKPFIEIVQDGLFVHIKSDNDLIYRHDKPSEAGSLVCACIVSLGFTNILDIFEKLQCCGLRINTSSDLPHGSGLGTSSIMACTILRAICAMGSVADNTYSLPHQIVHTVLRVEQIMTTGGGWQDQCGAIYEGIKKCYYERNHGIVHSPITISSEVRELLERRLLLVYTGKTRLAKNLLQEVIRNFFTCKETKQKLKKMAEAVDKFAKQIEKGELSVELLEHYYTTKNFMTRCEPPNVTELLEMLKRKKLIEVGWAAGAGGGGFIYLWISETTSPSDIENFLPSNPQFSNMTCHRITIPLETPFILELTM	839				flat	NA	NA								Ubiq-low						4.5292		0	1	0	839	0.11919	0	0.11919		0.2238		-18.751		2.87644	9.11078	54.2889	7.26112	4.5689	5.96659	3.4537	75.0626	9.55294		23	0.127098	0	0		14.8281	0.0580818	7.79497	10.6005	7.54447	26.0022	35.0584		0.170323	0.000570388	0.0828443	0.116124	0.0799692	0.342654	0.524604		377.162		0	8.63913	12.9746	8.40267	11.5451	0	5.87144	0	39.0461	7.54447	35.0584	0	0	0	44.0467	0	1.45704	7.41458	55.847	66.3234	12.2489	3.17395	0.887221	0	38.2653	15.8619	2.55444
1985	2051	WBGene00007746	C26D10.6			C26D10.6	G5EG16	G5EG16	MLRIVILSFLQLFVGFSQGSRCRLPWTGVWLENGNELNITHNSIGNLGNCVHKSRDLYLLTIDTSRGDCYRCLITFPVHENVLHYKTTQCIFDPEMSLEKCSQLMSADTTMHTLFRKEAIPVPCPIEAPMNFTYQTNQGICNSRTSHLHRCAQYDRLALHYQACPEIPNRESAIWQMECIGSWQSFGLQYFAARVGYSAGEQYRCFIHDKTGSSGRIGESADAGCQELTHIGAAATTLHFRQDSPVYSGCEFPETLYREKSRNWESMLLGTYHRVYHGSWISSVKGRNDTVWTCLQKVSEESNEHYTYRTYVTKGCKVGYQCVRVHMRKPHIAHVEYGEISPSESFADCSDFPVETRDTLILHGSKEACPIRGKHYSSTCSDPILQVGCSSKYSMNLVRDCSLPDGDELTCVANFKHEDNTFIIARDSLSRQLFCMTYVSDRINLLRVYDRVSCEDVSVNSATIYLSFNFTSDSCSPSLLTGFLYSATSEVASAFDIYQFIILLLVATFWNNL	513				flat	NA	NA								N			SS			0		0	16	0	513	3.11891	0	3.11891		0.0352		-13.837		29.6536	13.5593	39.1722	57.7598	33.8467	33.8909	21.4665	61.5574	48.2609		8	0.116142	0	0		193.684	0.464787	3.63075	21.465	0.0241738	2.79717	8.76644		5.2138	0.00201759	0.0159803	0.102523	0.000104735	0.0122664	0.0394768		1471.98		0.509872	2.97594	0	42.888	1.69675	5.96583	51.7707	0	0	0.0241738	8.76644	0	7.27421	0	337.863	0	0	243.33	25.7686	0	0	135.533	0	151.142	456.471	0	0
1987	2053	WBGene00007747	C26E1.1			C26E1.1	O17604	O17604	MNFGESYCSFHCSWCQPLLDSLSKESCWYLNFQSVDESQFYDETYFASPKNKTPRVSGKLKEKLLQFVKTPEDLDRPRKRAIIHICRRIKKITGQDIDPEYISKLLYGLKRARRDKFRKINREIFRGLNWDFTQFEKCTFKCVLN	145														low						0		0	4	0	145	2.75862	0	2.75862		0.0059		-27.999		39.1796	20.1204	26.2442	54.1341	43.0189	87.7401	42.7905	3.94252	78.875		1	0.0857143	0	0		0	0.077482	0	0	0	0	0		0		0	0	0	0	0		4.50768		0.0849979	0	0	0	0	0	0	0	0	0	0	0	0	0	0	0	0	0	0	0	0	0	0	0	0	4.42268	0
1988	2054	WBGene00007748	C26E1.2			C26E1.2	I2HAA5, O17605	O17605	MEVHDGASTSESTRHEDPNSTGREETSIQITPSNDIWNKVRYSHVPTAMRLRSLLLFISSSFISFIEAISEVKTVKITPAEIITRIVTSFINGSVEQPQSFSHETFLDILIEKIPNSDEKGMHYHEVYLAISPMVNNVNWTRIKFDRRDAMMCYNSLTNILQVCFERIGLANHAEADQLVLAIYVTSVWCSILKQRPELSHPIPDQCDFESYMKTWIFHPHFENFSKVFVASCCQIMESSEHMKTTCSKVETQTPETDHHETPKPSSLPASLPEVQDTIPAEPAPSLQIHPSWRASPHFNPYMGCMNTVPFVPLNTHGFSSHSEHHQNYPPMFHYSPVTPIPTAPSAELPSTTRAPKRKQSKQQKLPSIHELTGTLCKPSNKKGPRPGTKYRQRITEQESIILQIEAEKIAMKPQERYSKRKISERTNISLYQVKSFFNRITAEQRRQRLNNPEKRSKNRRKLQSV	466				flat	NA	NA								Int						3.00429		1	254	185	466	14.8069	39.6996	54.5064		0.8362		-3.616		75.5515	62.169	64.2127	62.5522	14.844	77.6026	82.2795	71.7784	61.9848		3	0.10846	1	1		0	0.305115	0	0	0.527618	0	25.4802		0	0.0117317	0	0	0.0204619	0	30.5983		26.3425		0.334712	0	0	0	0	0	0	0	0	0.527618	25.4802	0	0	0	0	0	0	0	0	0	0	0	0	0	0	0	0
3180	3246	WBGene00007749	ceh-79			C26E1.3	O02224	O02224	MVPVVFPTFLPGAGSDPNILELCKNMLFASRHKECTTASELLHKVVALKCIQNHHTMSVPSTSHPASSTPSLATASQNFSSHLPASYSADLFENIENNEHKAISGAPIFFNSITAVLKNLAKAGVDPIVAENIALDRLYSQDANPLCDFSHPMFNGEQRDIVVKDILRKLHDHENFTIDGAPYPFDIKSALRYSEHLHSQIPPLETISPQHLAHEQSITLAALARFMAMREMNLYLIAMFSLENNNIEERVYHSALFWTYREAFKSFYYPKMPAPIPPQFQLTPSERQILRRYWNAGNRHVTTTECIFLARRCPSLAPFQVYGFFDKRRRREYNKYRGLKDDETLALETTQVWKKLRELKGGIDDDESDEDDELLIQREFLSKDDNKKLELLWQVGHRKPSRNECEILAAEMQMDNGEQIFAYFEDRRWHDEYQNRKRSCSSRR	444				flat	NA	NA								Ubiq-low						6.53153		1	60	34	444	5.85586	7.65766	13.5135		0.0541		-7.456		32.2402	70.2555	18.8578	56.5291	20.2506	54.6966	42.7905	52.874	27.9071		2	0.0751708	0	0		1.52688	0.443431	1.93427	0	11.8734	0	7.18308		0.071236	0.0196926	0.091991	0	1.07086	0	0.45526		51.5305		0.0545778	0	0.809206	8.41454	1.06584	4.98365	0	0	0	11.8734	7.18308	0	0	0	0	17.1462	0	0	0	0	0	0	0	0	0	0	0
15322	15343	WBGene00007750	syg-2			C26G2.1	Q9U3P2, A0A131MDF3, A0A131MB76, A0A131MBZ2, A0A131MBR9, A0A131MBS5, A0A131MCN5	Q9U3P2	MLSQAILLWLFGSIHISSQFFLESPSNLSTIAGESITFRCSAEKSPEPIVYSQWKSNTGSLLGYHQEGILPGHQGRFSYIKQNAEELHLKITHVNLDDDGEYECQMLHPEEGPIRAKSFLNIIVPPQLVYFSNYQPNSIIAVKENTPLNITCVVPNVKPEPEVLWYMDGKVMSRDVKQASTPHLNKTFTVYTSLVVQSDRNDHGKVITCEAFQKETDIRITTNTTLDVLFPPSDPTVEILRNPSALRSGDNVTIACSVTGGNPPPDVFWYHENKRLQSHSTLDTRSKEIKNIYSFIASQNDNMAEYECRANNSRTGNPKRKAMKLEVNYPPASVELFGESNIRYGSSANIQCKSLPSNPASQITWIINGRSVPTPTQREFVVENGIVSSSNVSVHSNELSVEAHQINVECMATNPEGSSAKQHVIKIIAPPKAPIITGLEDRKFFEGDIVNVTCEAQGGNPLAELSWYRGSEKVNGAHNEVAGFSSYSTLALRVDRTMNTQRLKCEATNAALDEPLIESQYLSVYYPPRRVLIRPADSGDQRLLVGKSARLVCGTLSSNPAAHISWQFSRATDDNKVHLGDVSLNETTRDNGFNVENVLSFTPTEEYDGTVVHCIANHPEWKHSVNTSFPLNVMYPPKMLVNDPVTVVMSEGDSFKENLTVRGNPAISLWQWRKNGVPFDHTIGRVFARGAVLSGKQLLSTDAGVYTLTATNSVGSTNITIKLAVEYSARITSISTPVIAATGDTVLLECEADGEPSKANMIHWYKNGEILAAQHRGHKKAILRLNATEQQSGEYTCKADNGIGVPAEGQTFLLVNSAPRVLPVARYAKTAGILGGVAKARCKVYAVPTVEFVWEKDEQLIKKNSSKYSIVNTQIDYSTYESTLWIKNIVPDDYTKKVKCIARNSFGTDHLSIPIIPPTHPDEPFNLTMTNSTLNTISVAWEPRFDGGSDQIFEVKYRRQNDDLIHLVNTTHTNLRLSGLATANTYFFQIRSINARGFASSWTSPVIFATLNEDGVNVAMIRNEKLKLTTWIPYILIFIVLFMLLNVVICCFVCNRTKKRKLREKTEMARTAINGGDVRQVQMYGTMMGNDGMSRRDIDDRPEMSEDEHSVRTMIEVSPNGYMQPIEPMLYESTGLLEYDYQTRSYMGSSQGTRSMTYANVPYPEPPQPSYHSNWNSLQRQSNNNTSPQHHLSTFINPNMGVRAGPINYAQLDGDLV	1217				flat	NA	NA								BWM			SS			3.73984		0	118	0	1217	9.69597	0	9.69597		0.5158		13.272		23.9892	88.0472	61.9234	12.6775	3.55687	2.96242	59.6954	93.5716	12.0167		23	0.111386	1	0		102.259	1.03961	3.95642	0.863424	173.988	4.70955	2.03521		0.548036	0.00361212	0.0138873	0.00299812	1.51474	0.0165746	0.00709587		711.394		1.14046	7.42896	2.31565	58.2339	3.73224	0	2.24236	0	0	173.988	2.03521	0	8.81166	36.4875	181.336	0	0	29.5663	8.53242	0	10.7229	133.952	0	30.1076	0	18.0525	2.70864
1993	2059	WBGene00007751	C26G2.2			C26G2.2	A0A1N7SYZ4, A0A1N7SYU2	A0A1N7SYZ4	MKRHVVLSLLLYLIAVESKLSRRFKRQTIPSQHIKIHSIDSKVNMDRFINVASMDSRIQLLEKNVNGTFWSASSKMQFDAYDSFVNASFNSQYFHIDIAQCELLFGNSLESLLYMTTNRTSDGHSYLTFSLYDNANMTLVEEGIEFQGINGRRIYVKSETWVRPVEKTISLGLSDNAIDGETAVELTIVAPVHNTNVRFVGAEILIKYGPNVVSIDPNFQKVIVYNDRYSYCLDTKSPGSLHVTFGNGLINLIGGSSDFNVVISPVDATVNARYLSKTQIDRGDGPIFISGVPIYETGITVNSLLLILTLNNNGMLHADCTGAETLLKTSIQNVGLTTEHQEIRINGGVPGLVIESGDVRFEVTKLSGPMAFTYLPGFTLPEDRFENIGPYSDNSTVTPLVFPNPEHLNYTELATDCKGNTINFNITNNLNTSTGYHLVTFPTVGIPGHEQTTTSKMPSTDDDYITPEMSSTASMEITLSTTSDLTSTYPSTFTSSWSTESTVLTTQQQDTTTSVILETTEATDAASSSLSPDDVSTQLTTEATTSVVSSVPPDSSTSKGPLETTTEETSTVEGLTEFSTLDPNLFTTTDNIVSVTTNEILTTTIEEQTTTLPEVYSTTETPTENPLTTVTEQTVTEATTPISLQSSTTASELESTTMEAATTTEVPMETTTISVTTDGYPLPSQLSTDDFVIGHWFSTEEMKIETTTEPSEIGITVSLGNVDFVTPTPTDDGIPIPNDLNINSESSTTSTALPIISATLEVGNSEDGFPEPSRLPQTETTPRKEKMLILKLQVPDEIDVNSVQFIKNITASLRRLVRDVSTELRKRRKRSLNVTSIDTRQYHAIPIADSDDVQSIPIKVENITKSLNITVVIFALEFDPVVSNGEEELEKALHEVDTYNLHRYFSFEPVEKISFDRTLVNEEKLREVLLASFVALFLFVIIVVFYLKKKGVLEQLFRKLDRMKCNTLSTQPSAFSPNSPN	981				osc	0.92	272.19								Glia			SS			19.8777		1	136	108	628	4.4586	17.1975	21.6561		0.2575		-12.46		10.5969	69.2213	80.9064	8.46229	1.52788	6.25645	5.96659	89.607	9.55294		10	0.0973361	1	1		14.232	0.688442	0.179569	2.53067	0.791874	63.7499	0.626279		0.207565	0.00838436	0.00217345	0.0315277	0.0096562	3.34665	0.00762152		133.713		0.669666	3.64599	0	73.3066	0.268009	0	4.83147	3.94058	0	0.791874	0.626279	0	24.8182	0	0	0	0	0	13.2275	0	6.39501	0	1.19135	0	0	0	0
17613	17620	WBGene00007752	wdfy-3			C26H9A.2	H2FLM1, H2FLM2, G5EFJ7, H2FLM3	H2FLM3	METRDERTLSLLHLRKTFSEYLKIPVSGSRSNDPSRLLPLFHKVMSMYTPQQLNAEFKEVVHFATFLCSVLVKEVRQRAASTGTIEAAQSIAEFLRPGTELKGYTILEAIRFLLSSEDEIMIDAACKVSLPSTLVKTIYLFFDLPAAATTVTVTDLTENATETEDEMLKNNEKLHDMIGQIMEGLCRFKCVSEELVRKDDLLLLFVGTTSQVAEANNCWRKLCARLLEVIADKSITNAVIKYVIVKKCVRIFVKNLSSAPSNSHSDAQKTAESIICLSCFLKNSAYLTDQLLDEFYEADGYTVIKDFLLKSETDNEIVRNILLMAISLVNSGKFEITPQYTSGLVQLPAFQLPIPAGNGLSVRNLNAFALLYHVFLESTSESTSCTVIDILHSIYTCDPANYFILDKEYPLSIFIDQLERKPHAVRVKLLELIEFAVFQLSHIPCRELISLCVLLKTEISAGKTAMCTIIVQMCFKLITVDAIIKDAFREVGLLDALCFIIRRMFEMYEKNIQNASFTVTSTSSRSQDQLKLSLLTTDLLTIIIKNNTENGKLFTECFGAKLLIEIVCEVNEEWRSSLLQLVKQLLIVAPTDQYIMHLVNTLQDRIPIENLEVMFSLLKALLGVVRESHKVRIQFRKSGGFLALSALLLGLEKRFTDLHPAGDGRIPREQCQMLEFVHIIFKVFTLSMRFEPSNAKYFSTEITWDSITSLLRLTSIFNESTVISIEETEWKSLTHTDLASEIAACHEVFRLDDNIEAGNVPKGMPFNIYFGCYVCRLIFNMALDNYEKMTSDIRWNDDGASLEESIVSWTSSLLVHPGAIISMLCLLPSISASSMKWTIAAQYYVSLLLKAILKSERNQQIMCQVDMPKHLLRIAEKLFLTENHILLQPFYYLLERLSYQSLTPNQLRSFLRLDSPLCCRSLDDDEDDDDDSKIEIADNEGGPVPLQRVKALVSMMTPRDQYIGTAPSFVEFDMSVEGFAALYLPSLAPMFSTTKAERIFPPLNGFSFCTWIYLDALSDKKADAHPIRLLTVTRAVAPPNSDPPSKKPSQTAHLACFQCQFSAFDRSLLISTEESDQPGADLEKTANFQTDKLIRITLADQVRCGEWFHLAVVFNRSVLKSSQVSLYLNGRHISTQKLMYVAQNAGGAATQLAQTYSVNAVVGTLPALRRPSRLRFRLASIFLAEEPMTAETVRAVVQLQPHYIGNYQTASTAPLFHEEKIVFSLSAAATQELTLAKIRTMYGKMDAEILSQHLGISPNDHSTPLRVLCNTISHAPGAGRTFGGVIVGYLGMRTFTPRPVPSLLDSIGGFASVYGLIAMAVDSEGLYASLKSLVSAIRSQPRLLATWNNNRSYQILAVLLEDKAKMLNSHIMHMVFNVTGTADTSREHAPTISNPSAFEDLLCDLKVWKGAPSELHKMLLEHFYELITDHQLNNLQVVRKSSLLSRILLIIHDEPTMIKNTDEIIFNLISAIMQPQCDSRSILKIGQSIAATLPTSESECYEDSHLPFHISEIQKLFIESSDPPPEALHQVYIRNRLLNIIANFLANSNTQVQQQMCDQLVRTLGFDWLFALMSPGVHSGTIYLALRILLLILNQPSLLARFKEGSANGGWLSEADSVVRNRAAVVLGFSVSAHGGAVGSKIDINPELSNCGGFAALEHLMAAHADKPYPYYAMLSLLVGQPISALRFCDQFNMELVWTHVFGLNSTSSVFEAINSANFCFDAIIPLFAMIRTSIYHQSSIHQPWTVTNPSTVVQMITFMYQNSPAFFNIAHTDEFILALFSTLIEDTNAMGVKSEVANRRSQDGGGSPDAEYFQAFLAQPNVRIVMDLLKKICCDNLQVNTSKNDTIIDAILDNISESGNTRKTQIACLTSLLHSVLEHTVGTDLLSSSALPPNTQAQNIVQIVANISLLSSRAVDAFWNGLVFGSESMRMLSTLYHLQVIASKKVNKAVNAEPITGCIMRMTLFILSRPIDSVPVQLSVLDALSTLVSKRYLFLSSNEAWFFASLTHLIFMLSVTPDVLFQDNSSSSDLDRTSAQVAMCACRVWSDVICAKQALIEETFKKQSVTDINAARALLSHSAGVYWQQFVDSQLRAIQTGGSSAQGSAVTAKDIIQQQISSKFNRVASGITRFAAKRSMSTTTALPSSGSVAAWKSTSTDKQVIFMWLRVHVSLIKELVRAQSTRYTEWHAHVRKWCLHDWHQWEAELTRERGIWGPERASKLEKFKLDLTEGPTTRMRRKLIPNRNFYHIYPFRPHLEAPSAKAQRAKVAISFDSKPYYETCLRHRRRTLDTRIIDSSNVSTASPEDGSGSSNLLGYSFTDLSQINSSLIRRLSTTAPATSNVSGTSLELNEEECETSERKEDDESISSISEKTDSNGVQSSGPSTSSNTTKEAKKEEKKEEKKAGPDNQTLLRLLEQGEQLHSMFRCARIQGLETAEGLLLFGRDHFYVVDGFTLLKTKEIRDLDFLSQEMHDPIVPYPATGATQPPKSSRLCSKFSYNMIREVHKRRYLLQPIALEVFSSDGRNYLLAFPKKIRDRVFDKLTSMAINLSSGGSDSLGGQKANVAIETTGRGASLLSSLIGQQSVTQRWLSGNISNFQYLMHLNTLAGRCYNDLSQYPIFPWVLADYTSSQLDFNNISTFRDFSKPMGAQSPDRLEQFLKRFREWDDPSGETPPYMYGTHYSSAMIVVSYLVRLEPFTQQFLSLQGGHFDLADRMFHSVGDAWTSASRNNMADVKELIPEFFTLPEMFTNTNHFDLGVKQNGIHVNDVLLPAWCHGDPREFIRLHRQALESDYVSSHLHEWIDLIFGYKQNGEEAVKNSNLFHHLFYEGSVDFERIDDPLTRNATIGFVNNFGQIPTQLFKKPHPQKKVNILEGFSNTPGVTTSRLFYHAIHNMSAPQTPFKELRSAIGSIHQNDKIGVVALEQNKVFIGTNRYITWGLPDRSVRMGQIDNDKSVCVHEMCEVDEMTCAAAGDETTLFCGNTSGCITVWKVNNKPLSMKKLSVLNGHSDAITCLVSCQSHAVLVSASRDLTVLVWHLSEMFLIRQLPKHPHAVLAVAVNDATGDIATACSTLLHVWTLNGELLAVLNTCDVAPAIDPQQMIISLAFSTMNEWDNDNVIMCGTSDGIVKIYSCVVFENDGSVSEHPALENPNSNSNENHDRSAAIAARLEKQRKRLKNSSTTATSSSVSGSGSASLTSPGPASPSAGGSRATNIDVGGAQFVRVLVQRTALTMHTAFNRPDNVHPAPITAIAPSRDHRSLYVGDGIGRVWCWQSAEGGGRADHWVQDVTRQRCDDCEHKFTLADRKHHCRNCGQIFCSTCSRFESHITRMNISRPVRVCRKCFQRLQQSSNLHNL	3354				flat	NA	NA								Ubiq-High						5.75432		3	440	261	3354	5.33691	7.78175	13.1187		0.5836		-5.339		0.21125	74.591	91.7784	0.478998	0.363547	0.255465	0.132646	99.3417	0.230901		56	0.13407	1	1		513.78	42.3595	133.28	94.2171	72.3895	216.083	198.082		0.679234	0.0344995	0.11723	0.0801183	0.0604352	0.204991	0.184759		6781.67		14.2734	62.9844	120.416	261.244	172.863	56.5105	92.1702	106.18	110.184	72.3895	198.082	147.755	252.42	256.537	599.188	198.901	177.264	501.146	533.022	134.195	515.518	747.971	378.545	362.71	465.587	210.035	33.579
2004	2070	WBGene00007753	C27A7.1			C27A7.1	P90754, B5BM33, E1B6U2	P90754	MRRSFYASSTENTPMMMTQARVLSTGTTDNGTIRYDEVDETKRWFNRRFCFLTVIGIAVLLLAMVVIVVIVLLLTQLKAANSNAQNAMSSSKVQLEELTRKLSQPLEQLGPTLERLSNMPGFPMGPSPTTQTPPGVPPISPIVTGPNTTPESPRRSPKARYEWKGCQNLGKCELSGYTKPPLVILSLDGFAREYVDRNIVQTLNHIADCGVKADKVYPSYPSKTFPNHYSIVTGLWPESHGITDNSVFDPTISPVLESMKSTKYEKFFEGEPIWSVYKRKTGKKANCLFWVGCAYNNSGYAPDVAPAYNQELPFRNRIDTVVEWLKLPVDERPGLITAYLHEPDNAGHYQVDEEDVDEKLAEIDENLDYLMSRLSEEKLLECINFAILSDHGMQLIDKTYYFQDYLDLKGLITAKGVVGRVYINDTTISVNDVVDKFRCKIDTVKTNTRSDVPTRKHYSRDPRVGEVLLEGRAGVTFYKSKADDYELSGDHGYDYFNPKMHTIFYARGPSFKQNTTISPYQNIQYMNLWMNLLGIEGAVETNGTIGFFDNILTNPPRRDNPTNVIGECPMIAFPSVLKCSGNVSAETLNQLSVKLTNCAFSPTNIPLYSDNHCFQNYCDNSVIVSRKGNDARRAIIEVLSRDEASNPSNFTFLNAKYQSNCPSHIPTGSLTIRQNSQLSSMVDERIDVPNNFLLKVLDPLQAKSMEYLNKFGKMYVISGTATDINHDGIADSNGSVITHIYRIMLICNSTWLLMNPPLCTDSDSMDTLSFIFPITEQSTIDCMSSDDILLDYTATIFDVERISGFQFGIGALSQNQNTIIRRKISTKLW	829				osc	0.99	303.86			3.86304	2.09209	0.000139134	0		Ubiq-low						4.12621		1	162	162	829	0	19.5416	19.5416		0.6407		-6.473		21.0784	80.5895	49.9312	45.1511	5.50725	16.5586	7.67133	79.8502	16.8558		16	0.115291	1	0		17.3634	0.448932	15.8493	3.18651	15.9336	49.4458	30.8652		0.150034	0.00338449	0.135183	0.0245293	0.135999	0.591125	0.301927		440.615		0.200346	1.62745	5.04374	120.912	15.4975	9.56414	0	18.7328	0	15.9336	30.8652	0	0	0	0.571143	6.01052	2.45328	0	0	126.121	0	85.1225	1.9598	0	0	0	0
missing		WBGene00007754	C27A7.2			C27A7.2								osc	1.24	130.63																																									0
2005	2071	WBGene00007755	C27A7.3			C27A7.3	P90755, E3W744, E3W745	P90755	MSNRVVDVNSKKTGTSWKKKLMKIVIWSLAMLSFIAGLVLLGLVAAATISGSKNLPTAEYKWAGCENLGKCQIDGFSTPPLVILSFDGFAKEYLERRIVKSLELIAECGVKADRVYPSFPSKTFPNHYTMVTGLYPESHGITDNYVFDPNLYPELLAMRKHEAKEFYQAEPIWSAYKRLTGNRVHCLFWVGCYYNITGYMPDVSPDYNQELPLKERIDTLIGWLKLPETERPALITAYLHEPDQAGHMQKNVNQELEEVNNYIDILMKALHDENLLECVNLVIVSDHGMQALNNSIEVETIVNMDGLVLSKGVVARIHLNETDRSIDEVAGEIRCKIDGVKVNTINDIPLRKHYSKSKRVGDIIIEGKPGTSFYKSETNLGDHGYDYHNENMHTVMFARGPSFLQNVTVPSFQNVQYMNLWLYLLGLEGTVDNNGTIGFFDSILKNPPIRENKWDSMEECLNFGSAEVLQCDKAEGHDLKKLSLHLENCKEHQNLPIYSKNNCFQSYCENSLIIHKNRQDVRKGVIESLTFSFSRNQSVFENSFSFVNTKYSIECPKLDTKDNFFTAGSEAISKLANAQYKFPSSFMKSELISSLLSLKDETIKFVDIWVPLSIKTDEYLKHYGKLFVLSGLAVDRNLDGIADDEESKEPTHFYRILITCTGNWLSTNPPLCKKYSDTKALAFVFPILNKKTTMDCMDSDAILLDYTSTIEDVENIASFQFQIGALSHQQNVYLRRNITTSLW	743				osc	1.43	106.32								Glia						2.96097		1	50	50	743	0	6.72948	6.72948		0.0341		-7.57		10.5969	64.0776	27.2144	14.6942	15.7701	15.4311	7.42324	74.3159	10.5502		13	0.130081	0	0		0	0.315366	25.2688	0	1.24781	101.125	0		0	0.00247072	0.246074	0	0.00984784	3.76882	0		299.46		0.345958	0	0	0	36.528	3.24575	0	0	0	1.24781	0	0	8.09666	0	0	0	0	0	0	249.996	0	0	0	0	0	0	0
2006	2072	WBGene00007756	C27A7.5			C27A7.5	P90758, A5Z2U6, A5Z2U5, Q9U3P0, P90759	Q9U3P0	MIYSSLTRGFVMRLFQGAAYKPKSAFIKKMSDGTCPPINIRRCSCTSDGLSPKKSLTSPIWDRRPSKILDENHLPKQLLVQHHHEDGAFLRNISATELVLEVQETAGTQQIGAPSALPESRVLVLYTGGTIGMKTTDGVYCPVPGYLPEVLRDIPPLNDRRYIEESYSNVAVRPYSLPPVRNMKKRVVYWIVEYEPLLDSCDMTFDDWIRIATDIKKAYHKYDGFVVLHGTDTLAYTASALSFMMENLGKPVIITGSQIPVAEVRSDGMENLIGALITAGNFDIPEVCVYFNNKLMRGNRTVKLDNSALEAFDSPNMHPLAQMAINIKVNYDSIFRSDMVAAFTVHENLCRDVGMLRIFPSMTIESVRAFLQPPTRGCILQTFGSGNMPTRRQDIIMALKEAIARGVMVVNCSQCLKGQVDVNYATGKILYDIGVIPGSDMTSEAAMAKLCYVLGKDEWDLPMKRSMLQSNLRGEMTIASKGAMRELDIIPHIAKCLRVSSSQEVQLLRDIILPPMFCNAAKTNDVEILKSLKAAGVNFSATDYNLRTALHVAASNGHLESVNYLLKIGTNVHIKDMFGYNALVCAVKAKAMDCIIAIRDAGGFIDASAQKIGVELCLAVYQNDMELLKCNEAAGTHMGEKDYDNRTALHVAASLNKPEIVAYLLQCGLNPHEKDDFGITPMDEAKRRNLQNLMDMMAEHQALTNNDEVFHLE	713				flat	NA	NA								Ubiq-Med						0		1	108	99	713	1.26227	13.885	15.1473		0.6227		-16.719		9.54802	61.5279	20.6436	18.0128	11.0857	8.39597	30.6313	60.3169	15.1019		12	0.121469	0	0		49.1421	6.71823	29.7205	79.4493	60.5406	7.01488	7.35448		0.257561	0.0288062	0.141378	0.49504	0.337462	0.0301164	0.0316205		1205.94		1.24632	132.147	15.1895	47.5937	14.0277	44.8205	116.291	2.6972	47.8155	60.5406	7.35448	0	9.15635	7.9628	93.9168	238.243	2.90407	69.1547	10.5042	8.912	28.5075	61.9854	1.7112	61.5978	49.0339	65.5372	7.09511
2007	2073	WBGene00007757	C27A7.6			C27A7.6	H9G2Z4, H9G337, G5ED11	H9G2Z4	MGSAINKEAVAADKDTSANEGISENSVIYKVYPARWLVLAVCCFLALSNAMQWISFSSLSDEVQIYYRGRPANGSIDVSLVTNQIFQFVAVFTGFGGMYITDNKGIKTAGLLGTTLNVIGASIRMIASIPFIKSHFVRECLLHAGSFIAASAQAFFLVLPSKIAECWFPGDQRAIANVLSFVANPAGVALGTIVPSILFGHNKTIDSNSWMFFTFTLGMECLALFPFVLALFVRTKLPPTPPSASSAAHQNNIGFFKSILQCIFNAQFFIQMTLFAFAFSLLWSLMIFLDGPLKDQGYEMAGYPTAVCAIVGTLTSLLAGHIADKTRKFKEIIRVCTVGFSCSVITLRMFLNQPRTGLFDSIIVYTLCGCLGAFSIPQFPIGVELGVETTFPVMEATSSGVLVIFGSLFMFIIPFAQNYTEKLHLFYAQSWKFALDVTCGLSIVSVILSLFFLRPRYRRLELENAKLALENEEPVTARTAASDIEMR	487				rising	NA	NA								Gon						10.0616		0	56	0	487	11.499	0	11.499		0.0644		-12.46		4.4338	4.01867	1.22083	7.5436	23.4586	16.5586	7.42324	60.7124	21.717		8	0.26971	1	1		16.2532	53.0322	0.166836	0.88091	0.263953	7.05963	0		0.264695	2.15363	0.00215301	0.0114738	0.00341056	0.0999988	0		447.721		58.1407	0	0	0	0.249006	0	2.00031	0	0	0.263953	0	0	0	0	0	0	0	0	0	4.30826	182.493	197.742	0.498804	0	0	2.025	0
2008	2074	WBGene00007758	C27A7.8			C27A7.8	Q7YTR6, B0M0N3	B0M0N3	MVAEAQTCSWATWGEWSTCSDTCGNCGTQQRTRTCTGASTTCTCSGDSSAQQVCAPAICRFPRTACCTGSPASVNGMFECA	81				flat	NA	NA								Glia						24.6914		0	2	0	96	2.08333	0	2.08333		0.3415		-18.609		54.8784	20.1204	27.2144	76.9418	88.17	72.6971	45.5318	2.08794	95.9666		2	0	0	0		13.9801	0.0328463	1.04187	1.17686	0.0828704	72.4892	0		0.186841	0.000370013	0.0118716	0.0134303	0.000934057	4.44322	0		328.776		0.0360325	2.57067	0.413928	101.543	0.1206	3.92545	3.05637	0	0	0.0828704	0	0	23.4501	0	0	0	0	0	0	161.897	24.5827	0	0	7.09743	0	0	0
2009	2075	WBGene00007759	C27A7.9			C27A7.9	Q7YTR5	Q7YTR5	MCRLTILVLSAVLFAAVHSQNCTWSNWAAWTTCSDSCGNCGNQTRARSCSSQTASCICTGNTTELQTCNNDVCIFPRKSCCSGQPASLQGFFKCS	95														low			SS			0		0	7	0	95	7.36842	0	7.36842		0.1673		-17.2		50.0909	30.5036	21.5328	73.4169	84.6794	75.2665	32.8175	5.26161	89.7052		5	0.177778	0	0		0	0	0.138879	0	0.0241852	0.608218	0		0	0	0.219606	0	0.0323721	3.72992	0		4.10284		0	2.28967	0	0	0.20728	0	0	0	0	0.0241852	0	0	1.58171	0	0	0	0	0	0	0	0	0	0	0	0	0	0
2010	2076	WBGene00007760	C27B7.2			C27B7.2	Q18242	Q18242	MLLTCRFTAATSRLSACTRSFSIDFSHEKPAPHQLEHVTTRLTETVPLMFRRRMDYTFYRKDVVCDDQIFSVEKRGIEQLMSHFGMIGTLGQVFLPHVEMEMLSVAPVIDEGTVRCRWRVKYVSFTRIIMNPRLLRFDYRMQNLSWFDGYSVLTVDGNGEVYKVTLQKMQQDEQKSLLTSTTEKLKEKLAPSAANN	196				flat	NA	NA								Ubiq-low						0		0	50	0	196	25.5102	0	25.5102		0.0097		-21.756		51.862	34.2913	35.7013	62.5522	37.6345	85.8241	62.0953	17.4797	76.2368		5	0.0994764	0	0		7.41647	16.0679	8.0056	3.21516	6.02919	3.12362	2.10089		0.192424	0.53755	0.210934	0.0752195	0.150996	0.0729218	0.0479022		137.947		16.0275	8.75251	6.90979	13.5907	11.8432	0.288019	0	0.390956	0	6.02919	2.10089	0	0	4.30793	1.8874	13.5141	7.47177	2.12355	0	2.38444	0	10.5424	17.5252	0	0	12.2577	0
12976	13004	WBGene00007761	rad-26			C27B7.4	Q18241, A0A3B1E4Z6	Q18241	MSEEIDENTMKEEQEEEERDEIEEKEEKPDAQQQELLNIRIPTQTKKSLKRKHIKTDFGAEDLDENVLEAQRLEKQRLERLEKIKPENDHIQQMESLFLAGASEGQLPQLDLQDDDFEEMFGFSVENDNKKYRYGDEEKPEPMFHLQEPSTSRGHVDVVDLTLDDSDDDCLITDVKSVMPQVVPGRRMRWAQAEKDRIDADQMDIQHNIEARRLKKMRSAKDLESTEKKEGRLLVNAGHPEEDPDIFVISHLTHVLQPHQLGGIRFMYDNTIESLGEYKKSDGFGCILAHSMGLGKTIQVITFSEIFLRATKAKKVLVIVPINTIQNWYSEYDKWIPKFSDTGDRIRSFEVFLLGDGVKTFDQRVNLIEQWDQTGGVMLVGYDMFRLLIKMTLPKKQKKGRPKLNLSGISSGFSKDSSEDQKLRDEELEFETGFTSGGRVRQEAYSLIRSALLEPGPDLVVCDEGHKIKNITAEISMTLGAINTKRRIVLTGYPLQNNLLEYFCMIDFVRPKYLGTRKSFIDRFEKPIKNGQCVDSSPDDVKIALQRTHVLVELVKGFVQRRTHHLLKKILPESKEYVLLLRKSQIQRQLYRNFVLWAKNEIAANNDAVFNPLMAFSACSKIWNHPDILYRLVEQKKRAEEDKKRVEQMKFAQLQQQQQQQQQQLQGMMMMGNNGMMPGFGAQFHPQQNGMMMQNGSWHPNNYQMPSPFNSIPSNPSTPTSSSTSKSAKKTKKPRGSKKAPKSDEEDEEVEKESRMKYDWTFELFEKYQEGVLENGYKIVISLEILDESTQIGEKILIFSQNLTALDMLEEILKKRQIRGKDGPGQRWEKNRNYLRLDGTTSGADREKLINRFNSEPGLSLFLISTRAGSLGINLVSANRCIIIDACWNPCHDAQAVCRVYRYGQQKKTFVYRLIMDNSMERSIFNRQISKHGLQQRVVDDAQVDANISQKELETLLMYDEAQDVNHDKWNTDDWDFGDPVLDSITKRMSQMFAGKPFLHETLIMESEQSLSEQEKREAQLLFDRERRMENYDPLSGLSSSNFYNNAPGSSMGMMGPPPVPMFNNNMQNSFNNHWQQSPNQLAPNFGSYPPQQFPQPMPNMSQFPPHGPSPQIPSIRPSPMPHTLRMNVSQFHHQGGGHTMTSFNNGYPNNNNGGAIGNPQQMLPPRDPSAFPGAVMSKIPSFSPAGAVQQLITDRQLVFPIVGHRDQLHQVQANTPIQLVVPKNGYYVKLRDGTILDAVGSVFENHARQLRDMYLSKNFNHDPQQVQEVIDLD	1274				flat	NA	NA								Ubiq-High						16.7975		4	487	455	1274	2.51177	35.7143	38.2261		0.86		34.678		89.8796	93.8467	91.1643	56.5291	9.46942	27.5387	88.6539	93.1466	10.0344		23	0.0788022	1	0		136.395	399.896	121.549	142.387	51.4647	132.181	347.939		0.114098	0.429112	0.100432	0.11971	0.0401959	0.110184	0.353643		3913.03		416.509	45.8053	124.923	272.966	155.886	47.8337	179.586	147.157	95.2677	51.4647	347.939	110.186	116.326	74.6076	110.716	160.087	146.5	174.04	107.981	159.742	97.0213	136.307	252.672	33.4979	183.513	157.69	6.80522
2011	2077	WBGene00007762	C27B7.5			C27B7.5	Q18244	Q18244	MSELSSEMKSMENGMSARTDRQHYLERAQYSPWPKTQNSGAFGALTDQPRKYRGGFGGGEGFSDFGSVSGLGGRIPRNSSHLNDSSGFGSVRGGYSSYRESRSSRVAVSDALYMNNERCVTPLPSENIMGSPRRGSFRSSPRSDGMGSSSKRPRSGRRTGRRGRGGPGHCFHCQEHGHISRMCPKKVGETDEHGDGKDIEVEPFETKDLLQEDASRYSSNMKALHGGGLYQSKLDNQKARESYYGGYGYSINSLTPRSVGSVRSGFTAPMMSPEIDKFSEQLDNALKLSNVEPVAPSPYVMTITGKGPAEKLMKEVPPVAPINTLQSREGAKQISTETLSIETRRTVMRDGEFHFEETTIINFPRVLPPNVRVIAAQFVPVASQNS	386				flat	NA	NA								Gon						25.9067		1	342	336	386	1.5544	87.0466	88.601		0.9713		-3.428		92.9526	69.2213	68.6735	97.8605	97.8285	71.7612	92.0486	73.8025	98.3886		22	0.0209974	0	0		5.0897	88.9503	2.78433	0.142788	1.87521	0	2.7482		0.0527425	7.03708	0.0281797	0.0014075	0.0188056	0	0.0278038		178.933		96.8424	0	11.1002	11.1947	4.00898	0.401402	0.370828	0	0	1.87521	2.7482	0	0	14.7488	2.71411	6.30527	7.96671	0	0	0	10.6157	0	8.04066	0	0	0	0
2012	2078	WBGene00007763	C27B7.6			C27B7.6	P48460	P48460	MLETEHANTEVHELCRQMIARIEKYGTLEGFSDSDILEVLKTIKEILEPLPCLIEIIAPVVVFGDIHGQLGDLLQFTNEVGRPPDFQYLFLGDYVDRGPNSLEVTVWLFCMKILFSKKVHLLRGNHEVRRVNTMYGFKEEMMRKRNSHLWKVFNDVFAELSICASINRKILCMHGGISPKIESWDSLTGMTKPRVHGDCEHGLIVDLIWSDPNRKDDTIQFNKMRGISTLFGKSVVDNLCTTLAIDLIIRAHEMKEKGHTFEFDNRLLTVFSAPYYSGHNSNLGSVATISKSLKLRIVTLKPNKGYDRSKLDKRTLHDFEKNFQPLDENPRKNISCQFNVPPNGQKMSPFLGEYSMFAHETQFCKKDNETPVKKPYSSNQDEDHSVLDMIRKTQKGYGVEVSLKDKVMSLESIRKKLGMTTSTTPPPPRTPSPDAPLAQSPPIPRSPPSSTENA	454				rising	NA	NA								Ubiq-low						9.2511		2	114	107	454	1.54185	23.5683	25.1101		0.7292		-13.651		33.5937	40.1646	63.7436	36.2024	11.3707	68.4107	17.2194	56.1508	39.3687		5	0.0935412	0	0		1.32741	0.0729378	0.218239	0.0689123	0.503464	0.212443	0		1.23366	0.0312975	0.0998729	0.0295191	0.264989	0.0969634	0		4.79918		0.0392532	0	0	0	0.325725	0	0.178969	0	0	0.503464	0	0	0	0	1.59163	1.61826	0	0	0	0.541876	0	0	0	0	0	0	0
2013	2079	WBGene00007764	C27B7.7			C27B7.7	Q18245	Q18245	MISLSLVLLLLFGVRCFDSAGQINDDSPLFISTSIDNSMNLKILVEKKPYFTGSVTGYKLYYTNDSSQTNEEYEKWMHQEALSNQNSYNFVIDANKHEIVSGDVYRVRATVFFNNVESVPTGVISINTRQSIPKAPLIVNTKILYNSSVLISFVPADDVNAIENYTLMYKQMEAEEWKSLNFKSDFDGKVLLDGLIPNHTYEIKIFVTGGIVQGTPSNLATFTTNSTALALVKTEPDEEYTADPQTNEPLSITCTVKSVSKASVLWKVNGIKVSVDSSFYTVVTSVHEDFIESTIRAKSRTRSAKFTCLATNDAGDSSKEVNVIIKGPGSPPSEITLVAEKRGYTISWKPPSHPNGKITKYVVYHTLNREDPLSDWRKIDLDGSEKMVRIIMDTEESFYGRVQAATELGPGIISDIVAMERDTQPISVESDLFGVSATTMVVNPRETLSIQCTARGKPRPSISVAISDRKNASQVEVDVWSRLQATSSAGIVSAVHNFSVLTSKFVHCRAKNSAGSNYSTMELKVDKPGDAPTQIQVLSVNALDALVVWHSPQFPNSPITSYIVLVSNDDKEDKSTWLQYESNAKETQINRMLLPTGNLEKSTEYFVCVRAKNAAGIGPTSSLISFITLNGGPDSPPDNLKVLINEANQVIVYWNTPNSTTEVTGYLIYYTRDLSLSNDDYKNWQFVEMNNNSTRYKFDLSVGLKPKTFYRVRISGKNSHADGPASEVVEFETAYSEVPIPTDLKTEVLDDNTIHIKFNAVRDPDDHSKALGEYRIDLAATDDVLHALWKQIEPKSIKIDEISSMVDVEIDGDSVEKNQMYWVKVTARLDNPSWGMHSSKPRWFRTGHGKLMTSVTLEGAPLIEKEPNLFEELSVTCTGMGSPAPIITWEWMNKSIENGTEGWNILNIQIDDTTVVSKITRNNIRESGDLTCLANNNEGSSSASVEIRVLGPGNPPENIILTAYRNQINVTWQESTLPNGDIMKYIVYYSENENDDLSDWNKFETAELETYVETFGPHTKHFIRVQAVSDRGPGIISNVLSCISDVLYETIHLEIVASNILDFEAEPNQNVEIRCKGTGKPQPELFYQFANETEQNFVEVETNDMDLFEAKAPEINSRRNVTVTCRASNKYENVTISKVIIIKRPGEAPTNISWSFEEEYDSTLYINWNPIENANGEKLEYNLYLSNYKTKVSGPPVKIPDIPLDVNISLRVSAENEYGEGEKTFPIWIPTPNGGPKTAPILSSLHAQDSKVYIFWVEPRLPNGEIQNYTIYIQKENESENEEHSIDKEWKKFIYGSNITHVIIGVDDGLEENERYQMKMTATNQRHEGPETKVYTFDLISFDENDVIDNFTAIVINSTVFVEVGNPIYTKYNIYIREDGNNQTVKHEIDVESGKTTFEFPFQLDHTLSYTIKMSGMKLGRESPPSEEIDLEFISSPSPTPIISGSRRKVIKEPPL	1456				flat	NA	NA								BWM			SS			1.51099		0	10	0	1456	0.686813	0	0.686813		0.1738		-12.151		5.95922	82.6455	65.9961	1.49349	0.960452	2.15181	15.0504	96.087	9.32203		17	0.119228	1	1		6.4673	3.1732	3.78282	0	392.189	3.71666	1.5766		0.0159908	0.00778256	0.0092916	0	20.9541	0.00912759	0.00385166		575.169		2.26829	45.5242	5.5825	5.86493	5.20818	1.19794	0	0	0	392.189	1.5766	0	9.66538	50.4736	0	0	0	33.3832	0	0	0	0	16.8867	0	0	5.34824	0
2014	2080	WBGene00007765	C27B7.9			C27B7.9	Q7YTR9	Q7YTR9	MSRTFLIFALLATILVLEAYKVPTDTATQLKLKKRGQACMKRILPKNGPSKALQRELAVCFKVDCAMGIIPKVERQFPREFPILKGCMGY	90				osc	1.18	332.43								Ubiq-low			SS			0		0	0	0	90	0	0	0		0.0031		-34.749		49.5898	23.1565	18.8578	64.758	75.0725	83.014	63.2498	2.35323	87.9833		0	0.188235	0	0		0.216104	0.465777	7.97058	0	0.594472	11.3473	0		0.0106047	0.0231402	0.631401	0	0.029724	1.22714	0		47.3559		0.171383	0	0	0	3.27342	0.49145	0	0	0	0.594472	0	0	20.8455	0	0	13.482	0	0	0	8.49765	0	0	0	0	0	0	0
2018	2084	WBGene00007766	C27C7.1			C27C7.1	Q9XVC6	Q9XVC6	MSSRPPFGIVKPSKPTGNPSSGSSELDSTAQPPQERGTDLQRASSGSDVHGHPSPGSQSHNLTSAQSGGRNAHKDLHERHVHPSQGYQRHGSKAPAHGHPSSQGARRSQLKLSNFPKLLANLMQDTKATQDFNSKYHSDFKKSKNSLITGESIFKFSHGIINFFFGRTSASCASNQDTLQPTASTMSDGEPEEDKVKLCGNRLEVGVTDNLAGTQRRKEQQQLQGAQAKKQQAPQRVVNRKANHQKLSRKRRYAPYKDDVIGAHGFFNNMR	271				flat	NA	NA								Gon						8.11808		1	271	271	271	0	100	100		0.996		1.905		87.2881	75.8168	70.0909	74.65	91.5942	93.439	76.4947	61.5574	90.2235		8	0.0150376	0	0		0.34392	58.5692	6.15302	0	1.04883	0	0		0.00522905	7.76185	0.102616	0	0.0161195	0	0		77.2579		64.0358	0	0	0	9.18348	0	0	0	0	1.04883	0	0	0	0	0	0	0	0	0	0	0	0	2.98979	0	0	0	0
2019	2085	WBGene00007768	C27C7.5			C27C7.5	K8ERT0, Q9XVD0	K8ERT0	MKALIFLVSLVNMVYTYTMIVSWGRPTEMSPGSTVDQVLWDTCVKYCYNSMYCVLAYGNDSSCTLFDFGDVSTVEKLDPEENLKVAMKINNSTADTTCPTSISGSFPSKMRSMWETFTNSNYNITFTGDLWKFSYQDKVTQAGSNYALPYTIIFPDGHFKLKQSIVLIGYPSEQRWFLNIESSIGEVLFHFNPRPEVNEVVRSTHRNGVWEMYESSGGYPFTAGQQFNLTITNSISDLQMYINQVWFADYRHRTPNPAEDYVKLWVQVAVYVDSLEILG	279														Ubiq-low			SS			0		0	0	0	279	0	0	0		0.0241		-9.725		34.5247	40.1646	7.33972	52.9452	68.1037	50.8892	27.0425	33.9966	66.3572		5	0.193431	0	0		0	0	2.44207	0.905912	0.150379	0	0		0	0	2.31193	0.349442	0.0449164	0	0		4.14659		0	0.423526	0	0	1.21998	0	2.3527	0	0	0.150379	0	0	0	0	0	0	0	0	0	0	0	0	0	0	0	0	0
2020	2086	WBGene00007769	C27C7.7			C27C7.7	Q9XVC9	Q9XVC9	MSTINYKMHVLAKIIASENDEMISPAIKDLNNYKVSMETLEKHNIPLLITQNCPYNPFAMNLKSMILQWKNEQLQAEQPRLLTKLAEHLGSNRHCSQLVLQLLIGLMNLENMELVRSSCRILSKLEFKLEEIERLEILERAMKVQEQVEEASELVMKILEQLEQEDSGIFVEDEEDEGGENPIVMEICMLYLAECLKTEDNLKITSAITLLGTLAPSLALYRKYNIQYLIYQHGIKCALELWDMLEHTEHLEMAQEKLEAFKKFITESYNQSPVTGTTVAVLTEHLKEDEEFVVRSTLEFFLKMPISLEQFEQNRSEFVIRELEESDLAVLVIRKIEELRNSKKFDFK	348														low						4.88506		0	24	0	348	6.89655	0	6.89655		0.008		-17.942		15.8708	25.6988	37.5289	25.1805	64.0334	38.8013	10.7639	25.7553	26.1926		1	0.12828	1	1		0	0.186215	0	0	0	0	0		0		0	0	0	0	0		0.204279		0.204279	0	0	0	0	0	0	0	0	0	0	0	0	0	0	0	0	0	0	0	0	0	0	0	0	0	0
11454	11501	WBGene00007770	nhr-259			C27C7.8	Q9U3N8	Q9U3N8	MNELMVITAHQSGSAMEACINCPGVSKLHQKDIRVLHKYFQFLNVWLDSVREYSMSDGAHYEIGVDRKLSEFIHQVRTTLGSSLANLKLNMYEYSAFKLFCIWNLKFHKTSTALKIVAQEHYEGVCSALRNYYETQTKMDDFEIAIRIGDITLQIVTVSDIYHDFIKLLLNSGISI	176														low						0		0	11	0	176	6.25	0	6.25		0.0105		-25.503		22.9845	15.0454	4.98649	58.9732	51.0366	53.4463	21.4665	10.7296	65.7504		3	0.169591	0	0		0	0	0.153792	0	0	0	0		0	0		0	0	0	0		0.229537		0	0	0	0	0.229537	0	0	0	0	0	0	0	0	0	0	0	0	0	0	0	0	0	0	0	0	0	0
2015	2081	WBGene00007771	C27C12.1			C27C12.1	Q18249	Q18249	MDHRSSSPFLQILPPDEVEKLLHSMKQAKEELETLGNGDESLFLCPQKITHCSTVSWKPNNVLAPALPKQNALNFNGNEQLSHENEAHSEIPSLLTFQEKGEEDTVEVTRDNYNEIDTVEDFRSIEPALENSPKILVDDSMEATQTFIEETNDFQNDTVHSLDGTLEIENRRLCLLGMLVEMKEICKSVKVDLLLNLIPDLAPVAVQACNSASSLSRKEAIYCLVYMVKQVGAEEMEKYLEPLTTAKRTLLQIYIDRSSKDDSK	264				flat	NA	NA								Ubiq-low						0		0	46	0	264	17.4242	0	17.4242		0.009		-19.821		40.9433	46.9909	51.1349	68.3911	65.2837	52.1322	29.6242	29.9656	43.4684		2	0.0888031	1	0		5.39971	1.93922	2.98791	0.557861	2.24115	0.37609	0.96296		0.595653	0.15482	0.260339	0.0401136	0.183344	0.0266942	0.0713201		92.3528		0.690885	1.55717	0	0	3.45115	2.75947	0	0	4.14656	2.24115	0.96296	11.2846	0	0	0	9.81133	1.25694	0	11.1607	0.959288	0	4.46384	16.5609	0	14.2802	6.76564	0
4821	4883	WBGene00007772	egrh-1			C27C12.2	Q18250	Q18250	MALHEPPSKLNRHSHSNLLKPPSLNKPILTFADNDCLKTPTMNDMLKTPTVNSPRHTPMNIDGTPKVNGFSGFTPQTDQKFFGEHEPLFNQMHTTTLMPAPSSSYKEPAYSSEQPSSSSDEAKPKELLGSNSFGVPRMTNGNSKQKPEELTLKDIEISSTGPGGVDSPGLSAAMFQFSPMVEHFLQNLTNKAGLPELVVDSKTAGLNHQEPSDLIKSVQVRRSSIEDQKFSDVLHVPTLPRKTSEPSHLGSSLQNEHPQSNSRPSTVIPRVQRTNTSASLTRSMDHSSMSPISAHDDPYSNSASYSSLSTHTSFSDSASLAHFEPKTEPMDDYSYNFSDNDFNSFEFSSTSEELKNIGCQKMKSSKMPLQDRPYKCPRDGCDRRFSRSDELTRHIRIHTGQKPFQCRICMRAFSRSDHLTTHVRTHTGEKPFSCDICGRKFARSDERKRHTKVHKTSRSGS	461				flat	NA	NA			1.5877	1.63229	0.00787343	0.000541383		Ubiq-Med						11.7137		1	390	371	461	4.12148	80.4772	84.5987		0.8591		-2.801		93.0165	87.5903	82.4687	93.2007	68.1037	98.9241	66.5168	80.2137	68.8897		9	0.0175439	0	0		92.5189	3.78643	5.56599	51.5012	27.1811	13.2583	19.5157		0.765829	0.0180701	0.0267903	0.31825	0.14602	0.0662688	0.100694		1283.67		0.0915391	9.68391	13.4963	249.155	7.28511	2.58802	44.1268	85.2256	50.0092	27.1811	19.5157	18.9024	6.97336	15.9691	82.4511	63.9558	21.5106	111.169	114.946	24.3813	25.5218	166.977	34.1335	78.4047	0	7.81638	2.19683
2016	2082	WBGene00007773	C27C12.3			C27C12.3	G5EEW4	G5EEW4	MMIFALFFSYYFVFQVVTPIEQSFQHLANAPTSFNLIRFTMEMSKLAKELPFEEAKAGLIKSMTNILHDEKFEKIRGDEAMLKLLELLAKCSTKIGGTEVYNQAYGIGLFNKYKEFYFQWAHECGKMKAVSEFRTVFHLARSQLYFQMPPTSIESDFEKIFQQYFGKLSMHHCLERTETLNKLFAGCSIEEIASAENNMSFGNSRKLSGKSVNVRSNHRVLEVARETMNSSDISPNKNTSSVLLDGSPSTIWPPSDSLELPRSIQMRKCERESVKADTFSMSGQSFDDRSFAKSKGMIAQNLAISTTVGSQKDILHREPVKGNSVLEASTCSTPKKDTSIVDFGTYIKNQVHQTSSTMRNSRRRKLAATVTSTESPMKQPRMTTGIFSDRASTIFGGTKH	400				rising	NA	NA								Ubiq-low			SS			3		3	226	220	400	1.5	55	56.5		0.1953		-14.837		53.2179	57.3888	58.1037	35.3918	41.8718	51.5033	48.4328	56.9983	52.228		6	0.0582278	0	0		0.609376	0.359307	0	0	0	0	0.258755		0.985945	0.413886	0	0	0	0	0.26712		19.5002		0.394161	0	0	0	0	0	0	0	0	0	0.258755	0	0	0	0	0	0	0	0	0	0	0	0	0	18.8473	0	0
2017	2083	WBGene00007774	C27C12.4			C27C12.4	Q18251	Q18251	MRRDLFTVVQLGASFAFIFSAFNSQGLIEVAVLRKKAETSPDTGITANSGYYSLSIIYFFFTFFNIVIPSIVQKLGAKWSQIIGASGYLFFMLTFLYLNVWLLYFGSAVLGAGAALLWAGNGCYLVEISRRNKMERNSGIMWAMLQSSLITGGIFLIYVLRSGDLSNSFTFIYMVFSSVIAIGIVVLLFLPNNPAQYGSQNEDIESSEDPLILPETENDVTLPASSVSEQLRSTIALLLTPNMLCLAVLFVYSGLEMTFYTGVYTSCLSATLPLKIFSDLVIPYNALSIGAGQIAGGVVTGPLMKILRMRSQHIIYLAFVGHLTSFILAYLCLPYDSTVHSTDASTYLAPTLNLTLIISFLLGVSDAFWQTQIYVTIGQVFKEDPVNAFAIFKFFQSMAACVSFFYSSFLFLPSQLLILTIGCVASTFFFLKVRLAIQVPIVELVRDREI	450				flat	NA	NA								Ubiq-low						9.77778		0	43	0	450	9.55556	0	9.55556		0.2154		-15.325		3.1098	1.62122	8.51388	8.83567	21.4468	15.016	2.72415	55.2616	15.463		12	0.339326	1	1		7.02774	1.6935	16.1902	17.1422	5.02728	8.52791	3.98772		0.133687	0.0292471	0.372991	0.40378	0.0921268	0.166989	0.0717103		230.674		0.368095	14.4964	15.2688	10.3053	22.8523	1.67298	17.9171	13.5362	3.32658	5.02728	3.98772	5.6813	10.3614	31.3367	2.46032	10.885	12.3431	7.25832	0	11.5893	9.07326	0	16.9255	0	0	4.00081	0
111	179	WBGene00007775	acd-3			C27C12.5	G3MU02	G3MU02	MTETSNCSSSSSEYEEEEERIVLHVYDDESKEFTSLTTYHGMIRIYTSETWPSRIFWGVVVVTCVTLFMIQGGVLLEFYNSHPTATKIDEYRLPTSFLPSISICPYGFKTDDNLFYLITQGDKDVYIPPDYWKNSSKQLLKRLSYKCEDVVESIMINPNQIIDFCANSRTQITEIGKCFTFENWREFETNTLKIKLKSDFTKMYTAHIHSEYYEVSRSSTQAWLKPGSHAKLSFRIEEQHNLPQNNWGTCKVQTGEIYNHLGCLEQCLVAGYDQSCHCSPFFNRFTRFHCSIDELLNCPKLKEVPCDCPMQCYSQNYVLQPVSLLKSRSNISTVTFHLNSNLLRSHQQYKRFKQIDLMSYIGGVMGLFLGMSCVTLLEVFIYLFKTIFGTLNSTRHKAFIERLLSNEDGSIHGSHEEIIITQKIEKTVQKETLEQPLEQVADTRPLAERRFSLMPNNQLGVKVQFHRPNHLLKRNSVYLGNCDF	484				flat	NA	NA								Ubiq-low						6.61157		0	64	0	484	13.2231	0	13.2231		0.0469		-9.915		26.9148	15.6276	48.0496	51.663	12.4097	49.6684	15.8904	61.9799	41.5844		6	0.129436	0	0		34.4306	0.441343	1.01909	1.31582	6.40659	4.28802	17.5807		1.10882	0.00678564	0.0158089	0.0205063	0.108447	0.0700724	0.367019		367.408		0.255528	4.92268	3.29418	99.8177	1.521	0	0	6.12182	2.04016	6.40659	17.5807	0	0	33.8404	22.4447	0	2.63127	58.5671	31.5973	9.15949	0	40.7184	3.18354	0	22.0216	1.28369	0
4453	4515	WBGene00007776	dmd-4			C27C12.6	Q18248	Q18248	MMIGNLHVFPNGRIERERKPKCARCRNHGLVSWLKGHKRHCKYKECACEKCNLIAERQRVMAAQVALKRRQATEDAIALGLRVVAGQAIDRLPQGPVWNTAGGEDEDMDYLDEEIEEKPPTPVSEELVPLKRKKVEETYELSSFSPIELLMTLFCEHEKHVLELVLEACHGNVLQAIEHFANVRRVKNINQMKLFAAATRMDHVFPNMTNFILPKQSFLIDSLLEQPTFPVSSQASTSTKTCDSSSVDSISPNSSTFESS	260				flat	NA	NA								Ubiq-low						9.23077		2	248	232	260	6.15385	89.2308	95.3846		0.0557		-15.513		50.0909	58.2486	53.0386	54.1341	47.5215	56.1066	63.2498	22.5203	58.9315		2	0.0705882	1	1		5.83232	0	0.476711	12.8809	0.180724	0	0.993587		0.401346	0	0.0239704	1.72128	0.00895407	0	0.0512934		168.119		0	0.784429	3.31755	0	0.711498	0	7.7435	0	16.9025	0.180724	0.993587	0	0	0	0	0	0	0	0	0	131.069	6.41622	0	0	0	0	0
2025	2091	WBGene00007777	C27D8.1			C27D8.1	G5EBW7	G5EBW7	MSDEEEEDVNFKPGTEISSTKANYTVVRLLGEGGFGAVYLVQDNKSKKQSAMKVERKIEKRKHSKLKMEIAILKLVGSGKHFTQIVDRGKKDKEGFFFLVMELVGKSLADLKADRPDKVFSFATGLGVSCQCLEAVEELHKTGFIHRDLKPQNYACGLDEKRHNIYILDFGIARKYLNTKNELKTPRETVGFKGTVRFAPIACHRNTEMGPKDDCESWFYLLLDLIVPSGLPWRKLSDKHEVLKEKEECRKDKRSSLFAGLRQTDYLSKVLDYIDGRAYQDRVDYQFIYKNLAEACKVCNLDIDSPYDWELQKPEKTSKEPTSSKMP	327				rising	NA	NA								Ubiq-low						0		0	23	0	327	7.03364	0	7.03364		0.1107		-28.473		33.945	22.0437	46.0599	40.6141	46.2786	64.2938	37.4797	13.5716	62.562		11	0.10559	0	0		0	0.18585	0.111497	0	0.0989986	0	20.6927		0	0.00889099	0.00531505	0	0.00471644	0	52.2088		21.162		0.203878	0	0	0	0.166411	0	0	0	0	0.0989986	20.6927	0	0	0	0	0	0	0	0	0	0	0	0	0	0	0	0
2026	2092	WBGene00007778	C27D8.2			C27D8.2	Q93289	Q93289	METDKKSSDSKKKKVGLPKLKSSESDNNVISKKAKKKDATGGGKVVRLLGNRTVYHLPVEELARCSQLVKQQQTAGNPMSTVDLHRFSDQSIMAFVNYVQNQEIKSDLTYYAITELVTLAHTFQMKELKMYLEDSIVEAAKSSEADLLQTMIVCDVAHVNPDTEKSLQNFAIESIEKLVALPDFHKVPFHQLYQILSSCELVVTHEMFVADVILLWLNGQNHVNAFAPSLLSCIRTKFLSPVDRTIIIERMNQLNMPTKLVRLATKMLESTNNQRVCLDPGHIKKNLGRCGANMNTAPFNAHSSLPLSRPAFNMKMKKCKEPKAKPTFDPATAQRVIDLINTDPKTVKTERSVEKNKFKKKQKEEKKAKKQISKSTKKKSKCACIEYVKNKLTEKKKKNPFKDPNAVKVKPPGTNSKISETSTKSTAVISKMSSLSKIQPTSTLEKNLHKRRTGKRTKIQGAIKLSKSQSEQNISSSKSKSASRSGSRSKRSENSTRSGV	500				rising	NA	NA								Ubiq-low						23.6		2	252	252	500	0	50.4	50.4		0.9174		-12.597		74.93	77.3274	75.888	16.2122	62.5817	33.4046	89.5505	68.8529	56.0698		3	0.0747475	1	1		0	0.365028	0.615996	0	0.0363295	0	6.76048		0	0.0492429	0.0860109	0	0.00469282	0	6.64516		9.71326		0.400437	0	0	0	0	2.51601	0	0	0	0.0363295	6.76048	0	0	0	0	0	0	0	0	0	0	0	0	0	0	0	0
2027	2093	WBGene00007779	C27D8.3			C27D8.3	Q93290, Q2EEN8	Q2EEN8	MRIPKVCPEAKQWWTQFHELYNSSLHYLHGLYSQLDNPNCNIEIKMRAYFTRQLQPCLAAFRRTCAENAPGFHSSLRRAQVNRLSNQEKLVEQDTYEIRSYYSSLAYTLGLLAVRIQGFRYECQTCSQNTFATPDTLWQLLNEVFITYEYVMNDALMCNEPNHSSIMVTNNLFTFTCHTLCRTLIFESFDIQIVSEETAFAIQNEIIQCRMGNSSPREPKVFPSAALIAMKPTSGVKRNNATANQKGTGGNTAHKKSDVNSQEFVTIPPTFSDNSNAWQTTYPHLLCTTRQKDAVLLDSRAGTTGKRPLFYFYIRAKTWSPTGNYIHVRTLSLPFTISTRRNQDCQVQRMNSSYTATCFWMYGTCGINGLLLNWNEKPLTWSQFKHLTRRYFMVNGEVIRTMEESDYALLQDKMHCEQCGDDSTELEDEENHEGCISFKNILCSHLRFDTDTVQMRFSVWRGILEVLQIFQDPKAAVKVLWEHYLMHGFLDTQAVVNLLMPRHNCMVIRLTYILGGSVCVSYRNLCGEIIHLEPLELKKLQAKSILEYISDIAETAKIDYLLTYNLEYMPVSSVIEKYFPVDDVKRVRGVASNITDKGPLNHVTHVKFTPLRVAVVACRDQTPRPSPRPSESHDLPTSSSSVHAPSECVFTAPNLPQRYHQNQNHDPLMSMMMMTSSSSSTSSPTNTTPTMMTPGPMDQSFEMQLEALMKQYGKTPHDVCEIVYSAARPNNNLNQQQQHHHQSHHHPSLIPPTTTSIRSPTLGPPSSQDRSFEDLMDDLTNNGDYSSNLDFSHTNHFLRV	800				flat	NA	NA								Int						7.875		2	272	212	916	6.55022	23.1441	29.6943		0.4321		4.003		45.0479	79.7814	64.6622	56.5291	13.5274	29.3908	10.479	86.0796	13.8639		8	0.0993711	0	0		1.21861	2.88056	19.5874	4.63183	0.699339	0.665498	172.397		0.0060669	0.0144606	0.107332	0.0234584	0.00347271	0.00330412	5.80789		397.917		2.1165	0	0	3.59893	8.03713	34.2509	0	0	0	0.699339	172.397	1.71595	1.73067	0	3.29506	41.4287	6.73783	0	0	0	0	0	0	0	3.9735	0	117.935
2028	2094	WBGene00007780	C27D8.4			C27D8.4	Q93291	Q93291	MSEIRWGILENKWRYYKPLAFSSSNFLVEFLIFIHVYLLAAWLALREAWFDRGFHIYKLKNELFSSRLWTHKSKNRRKMLVIGADGTIGKRIIEILQTNTDFECHVVVHHHASPIQPFQNDLNTVIYSVDLKHHEQILLLANQLKSHQFDVAIFAAGIMLAPESRTKDGVELHNAVNVIGQVMLYELLQNECKRAIFLSSATARMACYSLDSNFLKVYAGPYQAYASSKLNLAVYVNEVAKKRRVNTVSLHPGTVPGRLYQNANPIVRYLNATLLPKLMRTPEMAAVLVLHTIFRDDIQPGAYYEDTQIVNVPEWVPARERERIYDTIHRRIDLWMEC	338				flat	NA	NA								Ubiq-low						3.5503		0	4	0	338	1.18343	0	1.18343		0.0162		-11.382		12.8568	14.0211	3.43896	27.777	33.8467	31.3731	18.7792	33.2842	38.4033		3	0.171171	1	1		12.1186	45.5006	10.0036	3.78936	6.34877	21.1997	2.90168		0.135036	0.807296	0.108902	0.0386382	0.0664698	0.262819	0.0293215		345.966		48.1829	7.71148	17.3996	0	13.5212	0.350134	2.73642	0	0.692842	6.34877	2.90168	3.4319	43.4601	0	16.725	17.0968	23.8075	0	31.5218	11.4471	13.552	33.1601	18.112	0	0	33.8069	0
13307	13334	WBGene00007784	ruvb-1			C27H6.2	O17607	O17607	MDMEVDEAISGTSSSRLAPIEEVKPTPKQIKRIAAHSHVKGLGIDTETQEAHYEAAGFVGQAPARTAASIVVDMIRLKCMAGRAVLIAGPPATGKTAIALAMSQELGDGVPFVPLVASEVFSNEVKKTEVLMRSFRRAIGLRVKETKDVYEGEVTELSPVEASDNSGMGKTISHLVLSLKTAKGSKQLKLDPSIYDSILKQRVEVGDVIYIEANSGIVKRVGRCDVYASEFDLEADEFVPMPKGDVRKSKDIVQNVSLHDLDIANARPQGRQGDVSNIVSQLMTPKKTEVTDRLRSEINKVVNEYIESGVAELMPGVLFIDEVHMLDVECFTYLYRALESPMAPVVVFATNRGTTTVRGLGDKAPHGIPPEMLDRLMIIPTMKYNEEDIRKILVHRTEAENVQFEEKAFDLLSKVGAEKSLRYALQLIAPARLCAQTCGREVIEVEDVDRCTKLFMDRGESLKKAEEEMRQPKNKK	476				flat	NA	NA								Ubiq-Med						0		0	39	0	476	8.19328	0	8.19328		0.1956		-23.231		25.4483	49.9312	49.2901	16.2122	24.1268	15.4311	82.2795	48.9388	50.5183		13	0.0997877	1	1		18.7283	298.497	54.9358	23.2939	44.6652	18.0198	46.7577		0.0385222	1.4462	0.12209	0.0483675	0.0970492	0.0370109	0.10206		1396.77		309.979	52.9615	16.5204	10.1878	78.801	5.63877	18.4802	42.1648	35.828	44.6652	46.7577	16.0072	12.6393	0	42.7014	52.7576	135.195	18.3108	0	31.2731	9.19109	0	224.79	28.4757	0	148.237	15.2045
16683	16695	WBGene00007785	tofu-1			C27H6.3	O17608	O17608	MAALFEENDSYSDSENEEDFSGFLSEIEENENEDEFENDDEFEDDDELENVDELEDDELSSEEVDIPSENEVIVELHDGQAEVEESLLDALLGKALAGDQMNSRIEGLFEDLDSSVEPDIIDRSELEDVDSGISVGAVSSSSAETQASDAKCKNKDAFDMSSLKKYMQYITEEEHAVSVEDIPDFASKKNVYGTSFNVRNGIMSRPPRFEFARHDQRWIDSCVSMAYEKDKTLKELITLGKLTTTVKAGAKIEFRTKFTDVHIRSADEINLMETHDIQQIIRDALNSKRLAVVLFGIGKDGKVTGCHMGPGQQDNLRLALDTAVQTEFAPPIENILDVVDMNFVPVEEMDETFLIVIRVKQLRNQVYRLESSV	373				flat	NA	NA								Gon						23.0563		1	161	159	373	0.536193	42.6273	43.1635		0.222		-25.081		68.2289	78.6883	49.2901	69.6536	69.5185	50.8892	45.5318	57.8703	51.0833		3	0.0570652	0	0		9.67194	159.376	5.11661	23.4912	5.01264	4.93241	5.55012		0.0475329	2.96376	0.0245951	0.12386	0.0240832	0.0236887	0.0267346		347.49		173.63	15.171	5.28228	0	7.27885	0.979064	4.17353	26.448	21.1001	5.01264	5.55012	0	9.97606	0	17.2859	3.42497	10.3321	0	0	2.79629	0	6.24512	15.5799	3.22099	0	14.0024	0
13107	13134	WBGene00007786	rmd-2			C27H6.4	Q8MQB5, B2D6P1, P90762	Q8MQB5	MNSIIILSLIIIQFLSICDARYTDDRAFGDSKSLSRSLSQTTAHSKTMSFEDLDALFGTDRVQEGYDALKKRYDAGEKSIDVLWRLAKFCNEIGNRVEKDKRKDIIVEGKKYATEAWNTDSNNFLAARWAALMSGKVTEYLGTKEKIEEGKHCKEYLDRAISIQPKEDALLHLRGRWALSVANLSWFERKAAALLYSEPPTATVEEAIADFQAAHEINPDWIENTVYLGKALHQKGDKAAAKPFFEQALKITPTNDNEKELLTEAKGLCSKC	272				flat	NA	NA								Ubiq-Med			SS			5.51471		1	44	44	272	0	16.1765	16.1765		0.557		-30.786		21.5549	52.8519	5.77254	30.8057	82.6333	44.1489	27.8015	2.65045	51.6753		1	0.071161	1	0		112.368	68.9651	114.758	96.0795	257.721	72.8598	88.7674		0.16072	0.0928757	0.164702	0.134295	0.46537	0.0986381	0.122819		2467.87		66.426	163.474	129.784	155.953	141.736	42.4544	76.3335	80.9093	110.535	257.721	88.7674	102.83	48.7547	34.896	148.916	50.1226	59.5461	45.405	57.4663	79.9369	62.5365	117.625	110.93	33.4184	83.5581	53.1374	64.7003
2041	2107	WBGene00007787	C27H6.8			C27H6.8	O17606	O17606	MTSLIGTHSGKFHCDEAFACFMLKQLPQFKDHSILRTRDAAQLEKCDIIVDVGGIFDHSKQRYDHHQRGFTDTMRTLEKLNFDTKLSSAGLVYAHYGREVINQILGGNVSSSMIDLFYHRLYEQFVESIDAIDNGISQYDGVPRYHSSGNLSSRTGQFNSHWNEPENDADERFQQAMQFIGEEFSRSVKYLANVWWPAREIIEAAVDKRFEIDASGRIILIENGGCPWKEHFFDIEVEKNIADDNITYILFSDSTNASWRVQAIPVDKMSSFENRMPLPAAWRGLRDDDLSKESGIPGGVFVHISGFIGGNLTREGAIAMARKALEIGEENPVKKAKLGN	340				flat	NA	NA								Ubiq-Med						0		0	12	0	340	3.52941	0	3.52941		0.0042		-8.267		38.6342	51.8226	16.0919	62.5522	79.0027	39.9067	52.815	26.4972	58.3321		11	0.0955224	1	1		16.6877	65.3423	23.2832	17.5805	30.1716	21.7642	2.13114		0.104121	0.585407	0.151507	0.110306	0.205544	0.140237	0.0121898		619.404		67.4462	12.4111	28.6065	11.2699	30.5689	9.41083	13.6221	49.024	17.3442	30.1716	2.13114	22.0774	18.5288	0	35.8288	10.2045	25.6149	1.50791	0	20.9836	35.4108	16.6431	55.3843	0	12.0935	71.7957	21.3243
2043	2109	WBGene00007788	C28A5.1			C28A5.1	Q18271	Q18271	MHFYKYGVLINQLSDSFEWRVAFLDGSVSDHCCITVPSEKFNFPPTPGATVKAKFEHANSFLPSLVAQCGSFEWFRDVTVVNSKVVIFAIVHFSNECLERDPFKINGMDYSIIENENTDFQKIVLPTRVLQTSITSRSNLQNTDTPFIYRIGVCWEPISFENGVTVNWRYYADFPITPIFELYYRETTLPYIAESMVYGVLEGVVIAENDHGALFWTPKMGCAILPSTSLDTPMPSLGSVHVILVKRCIPENSFGFSCSYELLSSFRSTEWPNLKVITDQITRKVYIEANASCRSMMENQDFPSMNVPHIGKVFRGLQQYRDKLSAGHLYDFRMEFQKEEGSFVPTIVDLCLEEDEMVDCRVVYISNETSTYFAVLDPSSNSFDRFKQSIDYIAIPFRVLFCANGVHVKNEELLLNSYKVRVRVPRNRHDVVNAIHVEHVIQSPKDPAYFITNGSVWLRTTVKFQNASRYELLCPLLEQKIIDVNGVTAAMSLTQEFTVHAQFVLMERNVPVFVVRQLASTVREHPRTTNYPSRSLNLSYEVSGALARTNPNGQLSAADNNIVLINDSISLDHNLPDTGEYPTILNESSFERQLLFDNQSIADSASTSGDFILTESVYESSSAASTCTVIDRNDARFSALNDDSNILISESWLDSTNQHSETTMDTPEIITESFYESTHDQASSRASTVDRLASDVDKISIGRPDYSPPPRRRIFGYSTPGDRVRPRNSYGSSSSGSLNGRPKRRAPYGFRQIRNITPHNVLLRDIIYNNINNRKMFVEQNKNAILKCWNRLPLAQVTRTTKLSVTVIAVESIKFPPSFDETCIKGLVRFVALGVGVDINLRNMSIVVPIGGKFNNLPKSFQLGETYRVYHFSSKVDRICRLGGFSFGLKGGMRNEEPPDRNNWFSDPQTVNGRDGQSYLRCTVNAERPANAEIESDFFELWSTTALPGFIIVEKVPQLMKHLNEELLDPDVHSRFTYSCVIEPLAGGPVEASILKDLKYDEEFCIFWRLVVEFSDTVPLPRLIIKSKIYVPPPPVVPVYVTPFTVNDFGCWETHRINSILHQARIDRLRAAGHMRVKMLDGPDMKPEIEIRKVDVNTRREKMFTAFDALLEKLPQLHSEGILEYVLEDDLREKIEYLLPMTDDNHKFQFRARNDSLTIGLNYLTDMLTKGKVYKMLYEKQEYVPLLKVLSDCIGLNTTYIKKTDAVTMMLQFMYRNELHTYM	1223				flat	NA	NA								Gon						2.12592		1	224	221	1223	0.245298	18.0703	18.3156		0.0881		-4.244		8.82338	80.307	61.1177	9.72488	1.40997	7.49447	6.87055	91.8276	5.08475		13	0.114943	1	0		0.421437	110.352	0.338534	10.1341	1.76603	0.429646	2.97387		0.00334489	6.86972	0.00268513	0.0871509	0.0141679	0.00341026	0.0240912		140.951		121.008	0	0	3.69984	0.505267	0	0.676105	0	2.43884	1.76603	2.97387	0	0	0	0	1.93005	0	0	0	1.09589	0	0	0	0	0	4.85714	0
2044	2110	WBGene00007789	C28A5.2			C28A5.2	Q18270	Q18270	MHFYKYGVLIDQLRDSFEWRVAFLDGSVSDHCCITVPSEKFNFPPTPGATVKAKFEHANSFLPSLVAQCGSFEWFRDVTVVNSKVVIFAIVHFSNECLERDPFKINGMDYSIIENENTDFQKIVLPTRVLQTSITSRSNLQNTDTPFIYRIGVCWEPISFENGVTVNWRYYADFPITPIFELYYRETTLPYIAESMVYGVLEGVVIAENDHGALFWTPKMGCAILPSTSLDTPMPSLGSVHVILVKRCIPENSFGFSCSYELLSSFRSTEWPNLKVITDQITRKVYIEANASCRSMMENQDFPSMNVPHIGKVFRGLQQYRDKLSAGHLYDFRMEFQKEEGSFVPTIVDLCLEEDEMVDCRVVYISNETSTYFAVLDPSSNSFDRFKQSIDYIAIPFRVLFCANGVHVKNEELLLNSYKVRVRVPRNRHDVVNAIHVEHVIQSPKDPAYFITNGSVWLRTTVKFQNASRYELLCPLLEQKIIDVNGVTAAMSLTQEFTVHAQFVLMERNVPVFVVRQLASTVREHPRTTNYPSRSLNLSYEVSGALARTNPNGQLSAADNNIVLINDSISLDHNLPDTGEYPTILNESSFERQLLFDNQSIADSASTSGDFILTESVYESSSAASTCTVIDRNDARFSALNDDSNILISESWLDSTNQHSETTMDTPEIITESFYESTHDQASSRASTVDRLASDVDKISIGRPDYSPPPRRRIFGYSTPGDRVRPRNSYGSSSSGSLNGRPKRRAPYGFRQIRNITPHNVLLRDIIYNNINNRKMFVEQNKNAILKCWNRLPLAQVTRTKKIFCTVIAVESIKFPPSFDDTCIKGLVRFAVVYDDMNVKNTSVVVPIGGNFNNLPKSFQLGDAYKVFHFSSYKDLICRIGGFSHGLNGELSRVAPVNCISNPETVNGRYGQRYLRCTVNAARPAISEIESDVFELWTVHGLPGFIIVEKVPLLMNHLNKEPINPDVHHQHMYTCIIEPLAGGPVEASILKDVKEGEDICIFWRLVVEFSDTVPLPRLKEKTDKVVPQIRTEPVQSGTFSVDDYGCWETLRINSILAQEKLDRMRAVGDPRVKMIDGPDLRPEIEVRKVDVNTRREKMFAAFDALLEKLPQLHSEGILGYVLEDDLRVKIKKLTPMNDNNHKFTFTFRNGSLEIGVNYLTDMLTRGKIYKVMNEMKKHVPLLKVLSDCIGLNTTYIKKTDAVKMMLHYMYRNELHTYL	1218				flat	NA	NA								Gon						0.738916		2	204	155	1218	4.02299	12.7258	16.7488		0.0404		-4.244		8.20192	76.5758	63.7436	9.72488	1.20118	6.12135	12.7634	90.8229	6.25154		16	0.119538	1	0		0.557145	121.355	0.290637	2.16364	1.73998	7.55254	1.83071		0.00412905	8.58567	0.00214969	0.0162281	0.0130092	0.059033	0.0136968		162.098		132.842	0	0	0	0	1.18709	0	6.61638	5.24852	1.73998	1.83071	0	7.17149	0	0	0	0	0	0	1.49417	0	0	3.96707	0	0	0	0
2045	2111	WBGene00007791	C28A5.6			C28A5.6	G5EC33	G5EC33	MDFPFEYVERAITYPSFDRKTVCKAALNKRKKKTDLKGPKCLESEEDELDGDLPEIVIDEKEKALLKEIQKFELEVKKGTTNKYSSSSEFSSSNSDACDSDGETSDTDAVEAMFKNENDATDIAWKRLKIMRQCCCSGSDCFSDKDLDAVSASSSSHLISEEDGEVGEKKESEQPTDMVEPSSAPTTEETETENEEEDDKEKTDKEKLDAEKEKALAEKRLEREQKLYKDLKSSSDDTSSSIDDKMNFDDEIEYLEEMLDNIEKQKDRKGSKDETEDTDATGDEEDSMFEEVKSASNKSGAEKSSAEQTSNAGVETSFSQSYSSTTDTSSAMLDSESIIITSSDPDADNADLDRNIEKFNWDSDDLYRSTDTDSEVENLLDYLSTAMNISDKVFSEFMVVGEETTPLLKEKLKTFQLPMPRFLKNTKYEMMEELDPDGPISEALGNNPESNSSTSNQFWLVQNIKSGCMCSAKLVSRKNPEHLQLQKNLDKERKILYDLLPELSNPSHIARLVDIGYDDDFKFLIFEDFGMDLLTLFDEFGAVLNPTTMFLISYFTFNAIKELHSFDIVHLDIRPSSFSVNQHPFNIKITDYSRCMTRKPEMKVPDDARPDSFSPRVFHQKDAQFDEFVDFEAWVYTMLFLCTAEKLPWFGDAENMFKLKEVFFNDPLNYLYDGCADFVPLVACFIANKKLTYETFMEKMNLIFSVDVMQYSDKEQPRLYTMKELEEVKKTRRAPDFYTNNAIDLVEGHWHAADESDHDNLKASDEENEQKSAAARKSKSEKKKDSCERSSAETSSCTEQTSSPMSEASSSDGRKKPKKAGKSAERKEKSAERNPSSEKDDDGATEAMIGVERRSTPSDVVKNKKGRAKGDPEKQKQDRKENKTEEEKSKLSEPPKPKPGRGKKVSRGLITREFLLGMRHDFTGTQSAMTGSYDSTSATSLSTWTSSTCATDEGEEKRKFKWSLKSEEDSEVEFFEDLDQEEREHFRNYENLVALSVKDEVALSSGSEVEPLSDIDSEENLAIIKRLEKREMEIGWEVSSEREKTTGDRSPDDQLDKLEAYEKK	1064				rising	NA	NA								Ubiq-low						19.9248		2	775	724	1064	4.79323	68.0451	72.8383		0.8092		-18.475		81.3338	95.1658	93.1466	4.3552	16.2736	29.3908	87.3667	83.0484	10.2162		9	0.0547686	1	0		6.96301	12.5833	0.990777	1.39315	0.547927	0.592778	2.36214		0.376989	0.979263	0.0405353	0.0579513	0.0220182	0.0238636	0.102386		83.1909		13.7389	1.14121	0	61.1289	1.26252	0.591734	0	0	0	0.547927	2.36214	0	0	0	0	0	0	0	0	1.51199	0	0	0.905514	0	0	0	0
2052	2118	WBGene00007792	C28D4.4			C28D4.4	O02226	O02226	MLSKSLAIGRKLTKISSSVKSISSITFKTVDGKPRDALTIHNVDFVIDPDEKMVDEYMKVYGNQRLNFKRNDIDIWRKSFKDSYSLWLVCLKGTNKIVQMSHVLNFPPLPSHNDILHQYHGFFWIDPDYRGKDSMEIMDYIEKLRARNQSDNNVGTYLPPAANMIKKIYGTNNYQHIMYVSYYKPDEMQIPEDLNLDGIFLKNATEVPDMDIVKYDNTVFPYERSKYMLNLLRDPEGFGKVAYDNNGKVIGFGNVIIYPSGECVLTPLYADDSKVAQAIFKSILKEIPLNGKKEHRFQIRSIDQCDGGFEWIQPFVRRPIRKEIMGYMCGIPHHPTVNYKKTYSNTPYTTCAI	353				rising	NA	NA								low						4.81586		0	8	0	353	2.26629	0	2.26629		0.5391		-9.529		25.4483	37.8728	6.95407	48.3026	17.8629	57.5903	37.4797	26.4972	60.1498		6	0.0977011	1	0		0	0	0	0	0	0	0										0		0	0	0	0	0	0	0	0	0	0	0	0	0	0	0	0	0	0	0	0	0	0	0	0	0	0	0
2053	2119	WBGene00007793	C28D4.5			C28D4.5	O17609	O17609	MLSKSLALGRRLTKISSSVKSISSITFKTVDGKPRDALTIHNVDFVIDPDEKMVDEYMKVYGNQRFNFKRNDIDIWRKSFKDSYSLWLVCLKGTNKIVQMSHVLNFPPLLSHNDILHQYHGFFWVDPDYRGKDSMAIMDYIEKHRARNQSDNDAGTFLTTAVTMWTKMHGHADYKHIMYVSYYKPDEMQIPEDLNLDGIFLKNATEVPDMDIVKYDNTVFPYERSKYMLNLLRDPEGFGKVAYDNNGKVIGFGNVIIYPSGECVLTPLYADDSKVAQAIFKSILKEIPLNDKKLLRFQIRSIDQCEGGFEWIQPFVKNPIRKEIMGYMAGSSHPPTVNYKKTYANTPYTTCVI	353				rising	NA	NA			1.45938	1.29695	0.0481444	0.0340309		low						4.81586		0	12	0	353	3.39943	0	3.39943		0.2694		-17.679		22.6087	35.5072	6.33751	42.3409	22.1125	56.1066	32.8175	22.5203	54.9718		6	0.100575	1	0		0	0	0	0	0	0	0										0		0	0	0	0	0	0	0	0	0	0	0	0	0	0	0	0	0	0	0	0	0	0	0	0	0	0	0
2054	2120	WBGene00007794	C28D4.7			C28D4.7	Q9NAR2	Q9NAR2	MLFKSLGRHLTKVSSNSASSLRTIKYKTVDGKPRDTLTLQNVDFIINPDEKMIDEYMKVYGNQRLNFKRNDISMWMKSFEGRYALWFTCPKGTNKIIQTSHVITFPPIPSNNDTNHQYRGMFWIDADYRGVDSMILTDYIEKLRIRNQSDNAVAQCMPTSMNLWKKMHGQNDAGHIQNVSYYKPDEMQVPDDLNLDGIFLKNATEAPNMYIVKLLNLLRDPEGFGKVAYDNNGKVIGFGNVIIYPSGECVLTPLYADDSKVAQAIFKSILKEIPLNDKKLLRFQIRSIDQCEGGFEWIQPFVKNPIRKEIMGYLTYETHSPIINYKKAFANAPYTTCAI	339				rising	NA	NA								low						0		1	32	32	339	0	9.43953	9.43953		0.0264		-12.151		25.1781	48.9266	6.61263	52.9452	27.0376	50.8892	20.3537	28.5876	58.9315		5	0.0898204	1	0		0	0	0.287916	0.273892	0	0	0		0	0	1.0512	0.95129	0	0	0		3.2118		0	0	0	0	0	1.17598	0	0	2.03582	0	0	0	0	0	0	0	0	0	0	0	0	0	0	0	0	0	0
2055	2121	WBGene00007795	C28D4.8			C28D4.8	Q9NAR1	Q9NAR1	MLSKSLALCQNLTKRLSSVKLISSKTFKTADGKPRDALTVHNVDFIIDPDEKMVDEYMKVYGNQRLNFKRNDIDIWRKSFKDSYSFWLVCLKGTNKIVQMSHVLNFPPLPAHNDILHQYHGFFWVDPDYRATDSMAIFDYIEKHRSRNQAENDLGTYLPHAANMIKRIYGTNDYQHIMYVSYYQPDEMQVPDDLNLDGIFFKNATEVPDMDIVKYDNTVFPYERSKYMLNLLRDPEGFGKVAYDNNGKVIGFGNVIIYPSGECVLTPLYADDSKVAQAIFKSILKEIPLNDKKLLRFQIRSIDRCENAFEWIQPFVKNPIRKEIMGYMAGSSHPPTVNYKKTYANTPYTTCAI	353				rising	NA	NA								low						0		0	9	0	353	2.54958	0	2.54958		0.1201		-10.899		23.2916	56.5782	2.71678	54.1341	33.8467	56.1066	25.4507	20.5699	47.7745		6	0.0977011	1	0		0	0	0	0	0.0408497	0	0		0	0	0	0		0	0		0.0408497		0	0	0	0	0	0	0	0	0	0.0408497	0	0	0	0	0	0	0	0	0	0	0	0	0	0	0	0	0
2051	2117	WBGene00007796	C28D4.10			C28D4.10	A0A061AKL8, Q7YTR2	Q7YTR2	MRFILLTTFVTLTTFFRYSDQAVRPVTLFIHLFDVKGKRSTILDEGYKYTVGELKSMLVKEIDVSGHILRLYFEGQELWIPDRTLASYRVRPGDTVDIYLENIAEQLAIKFGNQDKSPDGKLRDE	125														low			SS			9.6		0	13	0	125	10.4	0	10.4		0.0026		-32.976		29.214	17.6247	12.3164	62.5522	41.8718	82.2574	29.6242	0.459347	73.4807		2	0.166667	0	0		0	0	0.256206	0	0.357533	0	0		0	0	0.716593	0	1.39549	0	0		1.40399		0	0	0	0	0	1.04646	0	0	0	0.357533	0	0	0	0	0	0	0	0	0	0	0	0	0	0	0	0	0
2069	2135	WBGene00007797	C29A12.1			C29A12.1	Q18292	Q18292	MSLSQKKDLLDELHNEAAKWLAVLLDLCKNVKAPENQRNLVAWAQKWMDGAGTLTDELEDFSIRVHVAETVSEINPADNAPVMECLVDVVNAINSITQNMYKIVNNDQNKRLFIAKSNAQRKHAKLLNEKEIVMRRLEQLKKEQLKKTMESEKKLRDLQAENIRRDFQEQARSQAMRDHEVYLAYAEAINSVNVTPHFEHFETPAEDISTPFESPNLPRKRRSRSLGRKVLGSVKKTIRRSVSAIHDYIDHHHK	254				rising	NA	NA								Gon						4.33071		0	46	0	254	18.1102	0	18.1102		0.0118		-19.073		40.0688	60.0197	31.1815	46.2073	64.0334	47.2759	58.4353	28.5876	51.6753		4	0.0682731	0	0		3.18462	122.843	0.16932	0.157442	0.0388758	1.54105	0		0.025528	24.1281	0.00132524	0.00123216	0.000303964	0.0121925	0		167.747		134.613	0	0.76826	4.6212	0.252713	0	0	0.925566	0	0.0388758	0	0	4.0076	0	4.19243	0	0	0	0	0	16.2901	0	2.03667	0	0	0	0
11737	11781	WBGene00007799	nrx-1			C29A12.4	E9P876, E1B6S5, I2HAJ6, E9P875, I2HAJ7, Q18291, A7UQ09, H2FLH5, E1B6S7, S6EZT1, E9P874, E1B6S6, A8DZ40	I2HAJ6	MRQKFDDTGQYLTIWLVFTVSLFSVVDSIILTGAPDSYARYPKWAHSFENSLSMELKTRQSDGMLLYTDDGGTHGNFYSLTIVEGHIQLDFRLGDNSNEFGQRRPVNTIRIEEVRIDDDKWHTLTIFQSWENVKLELDYTLVFKILNQRSFVFGNILKNSDVFIGGLPPNMHMLPVMSSPLRRYARHLAVNVRNLMYRQYPQGVTSPQLLESVGTRTNEDDHCKSKSMSSREQFVCLNDGECYSSNDGPHCDCQFSDHDGRNCEIEKNDGELTFGGDEWVGYDVSLNISAAVRAKKENLTLTFKTVHGTSMLFYAGDEKSYLHVMLQDGAIIASSKFDGSDARIIRMFNSFPSQRYDDDSWHTIILERSLQMMTLIVDGRRDEIRQYAPELDWISNSFGFLGSIPKHNPSKEVNRVSFRGCMKKVRYDIDATRILLVNLADQSYGGSVVKTEGDISYSCKNPSQRSDVLSFTETSSYLTLPRWNSLSSGSLSFHFRTTSSDGLILYHGVMQHNATDYVAFELIDSHLFMIINLGSGVVRLQTTSMKVSDGEWHHVQLDRLSRTGSVIVDAIKIDFSTPGVSANLIIDDPIFIGNVPNNSLVYPSSVWSIALQKGYTGCIKNIRMNGVSTKIGQEFEASNSTGIELGCSLSNELDICEPNPCQNFGKCSKNLNSFDCDCSNTNFEGKQCELEQTAVEVNGEESKVHVLAHTKVSQVEHIKIRFRTTSSRGVLFDTGANGKNDKITVFLNDSQLNLFLQDSSTNNTFSWGKSLSDNHWHELQVRRLGQKLLLYLDGFWSHSIYLQNPISVEIDEVGAAFSVHSSAPPPRDEHFKGFLSKLVFNGNDYLAKTKMNSAQLSKSSSRESKGQRNVKTRIASISFTNSTGYVAFSSDKISGLTGSFRVQFKFQTLMRSALLFFTLPKHDYDQSFRLQMLNGRLKYTYRTSGQEFHTTSPKLPHRQHLSDMRWHNVLIYQDEKTHDHVLLVDNSSTTLIIDKIKKVESKMSGKLYFGSNPLGVSRPSNGFRGCISTLRINENALDLYEDADSRMKVNRGCSGPIARCIEDACANHGRCIQLWSSIRCDCSLTAHSGDRCQNPSTTVRFDGSPSAIFYEYAPNERPTTSKDYFVFSFRTTQPNGVLISIECAADQDYFTIFLNKGYLNAHYNLGNRDHTTSYHTRILNDGFPHVIKISRTEANMTIQVDKLPSLRYRPKRASDLVLLNMQTRISIGAAFNTRHLDQKRLLRHRRNTEIFDSYQGEISGVNVNGLMILDLYENGSNRIHTIGAPQTTAVSEQVSSESEEDDELAEMMMAHSIDENPNEALIESLAPSCLSLEEQQSCFIDTDDSTGFFSPVLPTVANFPTTRQTEHIDNEVTALITSSLAPQKTRPKSTPHFTVYPVRPTTPMGDTITTTMQAATVTDFPRTPLIMCSSLAVIIAIAAVVFFVFKCRQNPPNSEHYTMAMKSQSGYTAIAPELSPPMNHDRSNDSCTQPLLAKPHINGNGYEPLKGAVIANGNGATATMMRNGNGNGVAKKKDFKEWYV	1540				flat	NA	NA								N						3.05195		2	135	135	137	0	98.5401	98.5401		0.2375		-3.95		39.5775	89.9853	88.2265	19.1059	2.23287	5.69148	2.72415	96.5045	4.3773		33	0.109446	1	1		1048.02	7.70021	10.4983	11.7877	3.43116	8.66178	4.90057		22.3079	0.00708196	0.00968026	0.0108822	0.00314333	0.00797338	0.00449552		6266.42		3.90478	35.2034	50.3312	1070.65	7.68136	17.656	16.3594	10.5869	2.27249	3.43116	4.90057	0	14.2119	229.017	1833.87	0	8.42524	581.148	545.374	1.94163	599.736	943.505	63.2508	121.345	91.5085	10.1065	0
2071	2137	WBGene00007800	C29A12.6			C29A12.6	G5EGU7, G5EFA0	G5EGU7	MHPSFIPFCPLNWKVKRRTFSKAMNRRLTISHKNNNNMNNKQKMVQLDIREPSPLFLIHFISRIFLCSAEKRIRKLFSSKKMSRFWPSSIALFSILLISIQQTLACVDILFVIDNKTLEVSRSRAIQVAKELPEDQKIRKWVVLSRNDRYVPRVLRNNAELQTVLNTIHGDYDRFLEIATGEIARRTATFQPFVILLFSETPVNQTMTNMWRNISLAPALHIYRIGSLQRSTKMLSEDQEMDFEKLIECGRNQSSLFGFDSSKFHGGNEIRRSPTSTHRPWTSTRGPFVRRLTFYDASQALINQKKKEELSKVDTKFTITRTFKKMTTIPMSTTRRMTTTTIRPKTTKKYLSRSTSKYDAKKTTRSYQTTTRTTSKPDNTFWHPTESFGTTRSPAPVSTIDSPLKPEVPVIKPMDFMVRSRSVQFAMTEKPPFTTVMNPMKFFTTTRTPITKPKPLIPYSCTADVFFLVDVSQGTGDKSQQYLDIAASAISSLPISQDTVRVGLISYSGPGRTHVRVFLDKHNEKEKLIEEMFLMERHGGTTRTADAIRYATKIFEGKAHPARKNVKKVLVVFTDGYSQDNPKEASRMARAKGIQLIAVAVKDRLAPPDTEQLTEIGGNGRSIFISPSGRDLREKIIGTQCQM	643				rising	NA	NA								Ubiq-low						14.619		2	101	77	643	3.7325	11.9751	15.7076		0.9455		-19.16		28.8578	39.0248	57.0056	16.2122	4.5689	25.4557	70.8647	77.1383	42.5645		7	0.100313	0	0		8.76242	0.557046	0.862005	1.33319	0.4842	0.565919	0		2.30447	0.0463906	0.0736581	0.1187	0.0400809	0.0471644	0		104.212		0.61108	4.88234	1.65478	1.3496	1.28655	0	3.06701	0.894951	0	0.4842	0	0	1.4717	0	12.0014	0	0	11.3614	55.6587	0	0	6.1862	0	3.30199	0	0	0
16738	16750	WBGene00007801	trpa-1			C29E6.2	Q18297, N1NV19	Q18297	MSKKSLGLDVRLELEGLISNDDTIRSEKDGRQASIFRVAELDARTEADNLRSIIHQSAREGNVNALQEALLKAPLAVNAQDGDFMTPLHYAARYGNYDAVKLLLSKNALPNTKNREGDTPLHIASKYIYGYSDICSIIDEDQADSARKYNTATKKIINALVSENAEIDPVNKYQLTPLHYAAMKSNFSALHALIKLKADVDAEDDNKMTPLLLACVHGSQEIIQELIKANSNVTKRDQRLNTVFHIVALRGEPEYLEMMMDHDPVEAIKALNLFNNEKKTPLRMAVEGNHPETLKKILQMEKKNSCKWMDREKELIHFAAEKGFLEVLKALVEAGGNKNELNEVKAVPLHVAAQMNQLEVVSYLIEEEKDNIDVVDEQGLTPLMMAVTHDSKKCVEYLIAKKANLTITDKDERTPVFIGAKFNALSSVEYILDHLRKKNKETERSALKSPTRNTLRIVSEDVRRTMVNMVDRDQNTPMHIVASNGYLEMMQLLQKHGASITQVNEDEETALHRAAIGGQTGAVRQLLEWDIRLLLMKDEMGNSALHLAARSGHDATTKVLLDNGADKEAKNSYQKTPLQVAVDSGKLETCQRLVAKGAQIESSSDTKTVLHTAAFYGNESIVRYFIAEGVTIDRRDEEGKTAFDIACENDHKDVARAFLETDQWKNLMIPCDVIPLDKHRNPVNMKRRTPFRTLLTKFPELASFVMDNCIEKSKEETDSTQSVAYNFEFLDDTYMMRCVSDDGTGEQLIGCKSAYDEDFKLEKDAQSYASNYDRVYKYHPLKLMADAEKLHLLNHPLSKALLKYKWNRLGRPMYYFALFMYLVFIVSLTQYVRHTKAPYNVWNEESYYDSEYFDENETCPQINTTKPDVVWKIIIQTLAVCQILVECFQLFQRKFAYLVNWENWIDCFIYSTALITVYDFSECSATSGVRQNWQWILAALCIFFGWINLLFMIRKMPRFGIFVVMFVDIVKTFFRFFPVFVLFIIAFSSSFYVILQNRPEFSTIFMSPLKTTVMMIGEFEFTGIFHGDETTHAEKMFGPAHTAVACALFFFFCIIMTILLMNLLVGLAVDDIKGVQEKAELKRLAMQVDLVLQIEASLHFFIQRTKKYATCRYATFPYGKLHKTGFAGWWSNFRRRFGLSVSTDPEIDEMYEREAEFTSEMTQKLQNQAAKLKNIQENIDVMYEKQVRLEAIIAKLATGLNINIELEEKDN	1211				osc	0.55	21.91								Ubiq-Med						2.64244		0	31	0	1211	2.55987	0	2.55987		0.0213		-13.575		0.746745	71.1938	1.11521	1.71457	5.97396	2.33358	6.21715	68.8529	2.3606		15	0.148425	1	1		37.324	8.00085	38.7906	342.981	0.984789	105.844	122.403		0.0602969	0.0123408	0.0628151	1.09457	0.00150271	0.192274	0.229251		1877.33		1.74137	0	44.4672	178.88	53.4709	9.08347	433.954	208.124	150.488	0.984789	122.403	156.429	82.5066	2.70951	6.37596	3.44066	62.6914	30.0833	9.96016	122.867	28.8802	2.23192	96.7612	39.507	12.8201	4.02864	12.4371
3973	4035	WBGene00007802	cutl-27			C29E6.4	Q18298	Q18298	MKVCRMKVFHIFLVLFTVLLFSVHGKQKEESKNVGELSPFGECFDGYMPTFIRHIGTRHIDGPAFVAKIDMVTCSSHCRANFDPSSEEAFPCEGFNFRAGRNPVCEFFPATGNKDNITRSLKSEEVPTFYFEKVCLQMAKRCEESAYMFDTKKGYRIDETPIRIIDATAEVQCMEECVKIQCMSFGFHHDAKRCSFYNSTRRDAVIIRDIKMDYYENNCVHPTARCPNGRIEFVVTRKADVPSFGISLGVKSIRSCMQACVNAGQFYCRSVQFDSTSNECFVSDETSDVAVPSTSLDILEPFCVPRSDENTCNRPYSFEKMITSKLVNSSIIKEITNQSTEKCLQKCIDMENCKSVNYNVLTRSCLLSSTSKSISATVSDENYDFYERSCPYIPTSPTSSSSFIPHPPTLYPEVVTRYKLMERGRQLSSEFVNKTNVENVQDCWSLCVNSKVHCELISFSTTSNQCLLSTLKSSETASDSKKITKPSETFDTYSSSVSVSTTHVPTSIRSTSSARPTTYSTTVKSSTTTVSTSTRHDGSSSSESLEDMNDIFDINENFMDTTMTSSSTRSRAHALPNAETKSSNKSSESTSLLPIDPELVGLEDSTPIQLPLNSGIAHVDLSRLSIAAQCLPQGINITFDLTQNTKYTGVVYASERFDQCRVFVKNSSAFSIFIPRPKHNSWCNAVELNNEMSTIIIMSNDRILPHDVTTKDDLFYQVSCQYNPNDDAKVSKGIVVGGPSPVMITKKSHIHEKISLEITKDGQMVESVFVGESLLATVKSNVSAELLRIVDCTAHRVGGTGPPASVNLIADGCALLPAIMSPMRLTPSGWQSSLSAFRIDGSEQIDVVCIISICDENKKCPLMACTSPANREREVRSTSEENSIRVDRRLLVKGDKNYAGSQKFFAPICIEPFFYIPAVAFFLLSLASILVSIFLSFRRRRRRDAQVEELLSTPIPQDIGPKYVKTMSM	969				osc	1.69	153.42								Glia			SS			13.6223		3	125	102	969	2.37358	10.5263	12.8999		0.9914		-18.336		39.5775	75.3893	81.6016	12.96	2.44903	8.52862	74.2078	88.8357	29.1304		7	0.10166	1	1		1.51933	0.827854	1.03984	3.17583	1.13946	122.979	0.192283		0.0117454	0.00636585	0.00800898	0.0248698	0.00878299	15.5777	0.00147138		340.415		0.768359	0	0	0	1.55198	0	8.2478	0	0	1.13946	0.192283	0	319.815	0	1.7315	0	5.02177	0	0	0	0	0	1.94664	0	0	0	0
2078	2144	WBGene00007804	C29F3.3			C29F3.3	O17614	O17614	MLFLILTFFVFFSCTSSQLIPNVILTGQPRLVARRMLNVDLNKAQQLVQLDDQNHIHNRVKILDANSHYLTGQETPVAIYRRVLRPAKISFIGKSVVTDQWRGTNDAVELDSWTLSKRPVISGAFLQAPRAFH	133				osc	2.23	283.54			26.5961	18.3644	0	0		H			SS			0		0	28	0	133	21.0526	0	21.0526		0.0048		-15.102		35.5416	24.4461	12.3164	57.7598	48.703	65.1363	40.2751	18.0668	74.1906		3	0.148438	0	0		1.23733	0	51.8904	0	0.0518184	0	0.748772		0.0234827	0	25.4624	0	0.000961799	0	0.0140801		228.017		0	0	2.05692	0	0.241717	205.982	0	0	0	0.0518184	0.748772	2.01253	0	0	9.01117	0	7.912	0	0	0	0	0	0	0	0	0	0
3459	3521	WBGene00007805	clec-231			C29F3.4	O17613	O17613	MHWRLTVLFFASAQLSEGCLPMVPPEEPVTPVPVCPAGWFQFQRATGLWCYIFATPGAGWTTPQAACQANYGANLNGFESAAERTQFIQDMLASNLAPYTFVHIGAMRQCAPCTVNDPFVWLNGVSNDNTFANDYDSLYDLTGDCLSMDLGNNGQYNDITCDAETAYSCGKPAA	174														Ubiq-low			SS			9.1954		0	3	0	174	1.72414	0	1.72414		0.1187		-7.955		44.5075	35.5072	6.95407	78.0226	93.1589	65.1363	30.6313	14.2741	73.4807		4	0.100592	1	1		0	0	0.226447	0	0	0	0.789097		0	0	0.28697	0	0	0	3.48468		0.789097		0	0	0	0	0	0	0	0	0	0	0.789097	0	0	0	0	0	0	0	0	0	0	0	0	0	0	0	0
3458	3520	WBGene00007806	clec-230			C29F3.5	O45272	O45272	MYTIIIIFAFFCMFSVEGCIPMTPPEEPVVVPVPVCPAGWFSFQRATGLWCYIIAKPPAAGWTSPQQYCQDNQMGSFVNGFESAAERTQFLQDALAANLAPSQFLHIGAIRSCAAPPCATTDPYVWQNGVSNDNNFANDYIQLYDGSGQCLSMDLAKNGEYNDITCDALTAYSCGKYAA	179				osc	2.5	197.31								H			SS			6.70391		0	32	0	179	17.8771	0	17.8771		0.048		-8.149		38.816	32.9894	4.28887	62.5522	85.6915	68.4107	38.8971	9.53328	78.875		5	0.149425	1	1		1.09985	0.0417775	29.288	0	0.252342	1.33763	1.00427		0.0344521	0.00126667	7.83967	0	0.00770004	0.0422148	0.0313643		429.88		0.04583	0	0	9.65568	0.412616	82.6554	0	0	0	0.252342	1.00427	0	0	0	0	0	0	0	0	3.41186	0	0	0	0	0	0	332.442
2079	2145	WBGene00007807	C29F3.7			C29F3.7	A5JYV2, O17616	O17616	MNIYFLAFIAFLISQSEVSCEVPQCEKGFIIFDKPHNLLNGTYFPDGFKSSSPQLFPDNYSCDFKINVPQNYFATIQLTVNITSSNNKSAPVQAVDQMQNVEQVFSTKSESFYFVSNGGNIKLSTGNRKVQFGFSIFWDTYQFIQTKYLNFSRSATLPPLYSNMPDQQVVITADTRISATIVPPGVKDSFQYLRGVLFFDGTTRNSTYLGTGLQLLTGKSQYVSTSNQMLISYIGDSWAVNNSPIVLQDYENTKSICKFEWILCPDDQDCDGIVSLDGTKGSVALQLYHNKFETSFVLNKTLGFGKLEVFDGGVTKTNLITTYDVNRSELNLPQEFFGRLTTLVFTGETASLTFTRRDDAFDETTSFGRKGFISSDSYGNSFQEAFHINAPVKNPDTIFKVNIATADLSGSTTLIVYCYRYIELTRELSFNSTNLPPLNTTITFHGNFLHIEYYPNGTDSSKLFLNFDIEKSVTRSSEFFFACVIVFLFLF	491				flat	NA	NA								Int			SS			2.44399		0	17	0	491	3.46232	0	3.46232		0.017		-3.384		17.3274	32.9894	24.4436	19.6807	13.5274	41.098	7.93662	68.8529	32.1518		9	0.154321	1	1		0	0.0568464	0	0	0.200811	1.1319	180.897		0	0.00031195	0	0	0.00110284	0.00624828	130.183		192.778		0	0	0.750639	0	0	0	0	0	0	0.200811	180.897	0	0	0	0	0	0	0	0	2.88713	0	0	0.86835	0	0	7.17417	0
882	949	WBGene00007808	best-7			C29F4.2	Q18303	Q18303	MTYNYHYDLATSQRKVILKLIFKWKGSLWKAIYLDLIVWCFCYAFISVIYRYALDRSQQDTFERFMQFCNRRLDYIPINFMLGFFVTTVINRWMTQFANLGMIDNIALFTSMYLSGNDERGRILRRSIVRMCVMSQTMVFRDIHIGVRKRFPTLETMVAAGIMTSSELKKYNEVESRYAKYWLGFNWTFNLLNEARREGRIESAYTQNAIAEEIRTFRSGLSLIWTYDWVPIPLMYPQLVFMAIHCYYLVCLVSRQFVINSDAVNTTEIDLGVPFMTIIEFIFYMGWLKVAMDLLNPFGEDEDDFDCNFLIDRNLTVAMGIVDDSHDDGPILEKDMFWNDTVSPLYSSAAAQRNVNFYFGSATNADAQIPDDVRQITMIPHPLNEKLDQMYGKRTNRPPVQSVVELKRDQRFSTGNNRKQTLEAKFSNKLGAMFQKRHSKSLTFTPESSTKARASTDIETVSTFENTQKPCYSNPDCIVEVDEESQDIPKVTEEPKQEPPRKRVNISNKRESVISMGRSRSFNHFGEHSDYHDYYDFDKQ	540				osc	0.69	31.85								Ubiq-low						0		1	191	191	540	0	35.3704	35.3704		0.0052		-7.359		12.1371	60.0197	5.25424	19.6807	6.25154	33.4046	28.6613	46.1115	24.4166		5	0.171963	1	1		3.59817	0.212114	9.92915	0	0.453928	0	22.758		0.107881	0.00577348	0.367443	0	0.0124373	0	1.60343		81.8567		0.124946	0	0	0	11.8988	5.37978	0	0	0	0.453928	22.758	0	0	0	5.02392	4.27767	11.6928	0	0	0	0	20.2469	0	0	0	0	0
2080	2146	WBGene00007809	C29F4.3			C29F4.3	Q18304	Q18304	MVKNKISTTTEYSTYDWEKIWFSDETIIGARETLIDSLYIALTPGSIPSACVFAFDCFLTVIHFLVSSFILDDFTTTFLGTVYFPTSLLKVIYVIDFFFSAQWIDEVSEALNQIFNMTIILSCIAYNFMCLFVANYRKNIPLPVCRTVFAPILLFCSFIVISPKLVMDRNIDNCFQFTTQLFGALFLTGQISWNFYTFICKKVDIDSEKREIKSNDLVEAANDVVLNANGRLIWASWFSLIIVILAVPQIVDYRVVLTTSWIPYHFLVQSLVQLNALLLSVTVFLVLPTYRSVIFNRCSNYNRIIKVEEFKIEKEQEKSENQLSKKQLEKEAEALENHQPPSHQPVNHNFSIPHFQHVTIPRFRVPVIPPMIPHANGQIRIFVAPPQRKF	390														Ubiq-low						8.20513		1	56	33	390	5.89744	8.46154	14.359		0.0383		-13.082		4.61312	3.61582	0.523213	12.6775	6.25154	34.9619	10.2039	46.7305	25.8069		0	0.267532	0	0		15.4503	0	0.913035	0	0.0300232	0	0		16.3832	0	0.0589805	0	0.00183479	0	0		136.027		0	0	0	135.639	0.357685	0	0	0	0	0.0300232	0	0	0	0	0	0	0	0	0	0	0	0	0	0	0	0	0
2085	2151	WBGene00007810	C29F7.1			C29F7.1	O17620	O17620	MSNLIIDNYPLTKEWLADLVKKKIGVKPKVGSCGILDNADLGFMSMIRKVQLHFDAEQELKHPNLPKNVVIKIASCAKLGEGVGSVGVDVNKGNAAAIMELFMHNTECNYYNVFRKYTDLPMKVPVIYCAAKAGDAEAPVPVIVMEMFEDCTVHDLIDGFDKDQLFKIVDEIVNLHIFSLTTEEWRSVLPDSAMRDTVDLFEAMVKTIAENMAKSPGLEIISKYIEKTFDKDPSFMTKFSDEYLEGKRKSVLTHGDLWSPQILWDKDDNIAGIIDWQVGHQGSPMEDLHRILSTGTSVENRNKLTKPLLDHYFEKLSAGLEEKGVKMPWTREEVDEEYNHCFSYGASITIFSNGIWSSSPILQTDGKPDPARISESFARCQSYVEEAVQVLGVE	394				flat	NA	NA								Int						3.04569		0	2	0	394	0.507614	0	0.507614		0.0399		-23.336		22.4908	34.2913	14.4461	28.4869	47.5215	42.3753	41.5598	31.8349	41.5844		9	0.0951157	0	0		1.90978	0	0.620331	0	0.391665	0	43.8822		0.0425396	0	0.0134318	0	0.00843882	0	15.019		56.8576		0	0	0	2.22406	0.751563	0.476965	0	0	0	0.391665	43.8822	0	0	0	2.35699	0	0	0	0	0	0	6.77415	0	0	0	0	0
2087	2153	WBGene00007811	C29F7.2			C29F7.2	A0A0K3AWA7, O17621	O17621	MTDLIIENIPLTKEWLAEIIEKKIGVKPKIGTSGILDNSELGYMSMIRKVQLHFDAEHEESHPNLPKHVVLKIACSSKGTGVLDSAGADMTETDHSANVELFMHNTECNYYKIFAKLTEKPLHLPVIYAAIKAEDKEAPVPVIVMEMFEDCKVYDIITGFNEEQLYKIVDEIVKLHIFSLTTEEWKTIVPDAFVLEMAGYFQTMVAGIGEKLAQQPGLELVSTYIKNTFATDPKFLQNINDEYLEERRISVLTHGDLWAPQILWDKNDDIAGIIDWQITHRGSPMEDFHHIMSTCTSVENRKNLTKPLLDYYFDKLSSGLEAKGVKMPWTREEIEEEYKYSFINGAALTIFANGFWANSPVLQTDGKPDPVRIGESFKRCKSYLEEVIQEHNMS	394				osc	0.61	137.93								Int						0		0	4	0	394	1.01523	0	1.01523		0.0996		-25.304		15.6792	23.1565	10.4274	20.8499	30.2235	37.0818	29.6242	31.1766	37.9121		10	0.092545	0	0		0.886405	0	0.372566	0	0.302884	0	383.109		0.00230964	0	0.000969472	0	0.000788005	0	245.291		400.504		0	0	0	2.25789	0	1.34425	0	0	0	0.302884	383.109	0	0	0	0	0	0	0	11.6279	0	0	0	0	0	0	0	1.86201
2088	2154	WBGene00007812	C29F7.3			C29F7.3	O17622	O17622	MYNVVFVLGPPGSGKGTICTQIHENLGYVHLSAGDLLRAERERAGSEYGALIEGHIKNGSIVPVEITCALLENAMIASKDANGFLIDGFPRNEDNWSGWNKQMGGKVNEQFVLFLSCPVDVCIDRCLHRGQGRTDDNVESLKKRVETYNQSTFPIIEHFEKVGMVREVNSERPVTEVYEDVVKVFAAANQK	191				flat	NA	NA								Ubiq-low						0		0	3	0	191	1.57068	0	1.57068		0.0134		-24.172		34.1464	31.7367	8.51388	65.9224	45.1904	54.0604	41.5598	15.5834	78.875		4	0.129032	1	1		14.7414	3.20762	29.035	7.58954	17.9536	8.51021	8.80632		0.196285	0.037024	0.477482	0.0922693	0.249736	0.104634	0.10867		440.265		0	28.851	8.85834	0	28.8706	27.4385	8.72619	0	5.28471	17.9536	8.80632	11.542	16.439	28.6563	18.9603	41.2753	7.87685	10.9314	0	4.2945	0	40.3193	34.5213	0	16.3441	47.5019	26.8135
9403	9462	WBGene00007813	jmjd-3.3			C29F7.6	A0A131MD13, A0A131MD67	A0A131MD13	MDPAEFSTESKESSVKEKHIIVETVKNTEDSEQEEKLIAKIENEIVIEKGKTLTLPDSPSRKRKAPNDESSTFKIPKTEDPANNVEVDMKLASSESPNSNFYVAQCMAHNIHLLPENTNKETKLKILEFIKSEDEVDCSMNLVPLSSNRPDYMLTSGVRQILKNLVSAVENSKSKNTRGRKSKIQSNLTPINEKSECKIIKRKNEKTPLLLLTVPMFLDPLTTSGTEIVKKASEWLTTGRNNVYNDKKFAFQKNTKSAVRSNFFQKKGFEPLAKQKPKQSAQRAQVEVFQVEPGFDLTNLETLVTSSPICIIRGLGQAVYMDFSLFDLQNVAGLDGEQVIDVRRQRSQHSTKNIKLAHTSKGSLEAAERKWNDEERIVEKRTLAEYAVNYDMMEKIGWKCVEHAAYKNNFENQAGFVQEAVDAYMKYQLPLSPTAVNGELYDRTYPLTSFATNVDLKEEQKFQPLIQELDKLPNFLKTKGGLNEYIKESIGGVNEVQMYFKQPGSRTTCHIENQAIGSLNLNLGPGKCIWYAVASEHSAKFEQLLMKKNLWPYDSVLWPNEEELLNWGIPVMKFIQETDDTVYVGTGTYHWVQSIGFTGNVSWNIAESTFDQFAMAALVHDHNTEQSYDSVLPIIPMAWEMAKKRAFLGTEMYPLIKSILARSLAKSTFELDKAKSAGAKISNIEDASVELSHVERCQGKKCKRDVLFNTVVIKQNSRNKTEKLCVDCCHNMKGSTVIMRHTINELVTIYNEY	753														Ubiq-low						1.32802		0	19	0	329	5.77508	0	5.77508		0.7754		-16.765		24.2176	73.8172	48.0496	9.4817	48.703	10.2334	64.3552	77.1383	19.5038		11	0.0708556	0	0		0.297322	0.108803	0.133884	0	0.139613	0	4.50081		0.0608877	0.0214533	0.0265298	0	0.0276965	0	6.62253		14.1554		0.119357	0	0	0	0.199823	0	0	0	0	0.139613	4.50081	0	0	0	0	0	0	0	0	0	0	0	0	0	9.19583	0	0
2120	2186	WBGene00007816	C30F2.2			C30F2.2	Q18328	Q18328	MLPNVDFSRCPTCLEDYDDNSHRPCVGFCGHSICLKCQSKIVSCPLCKRKNAFFGTVINYQLLDSCLAIRQLLNEPMSPVPGAKSPVRGRATSQKRATETPNISQQVVNATRRSRRTALETAVDKTQQREIENNWISQHIPAPESRRRDRSLRRLSERIVGSDHIPAVCYRTIYTLPPPENFAAQGVPSAFNRMFFGRSCFEI	203				osc	0.63	326.42	8		2.30393	1.9262	0	0		P						7.38916		1	87	82	203	2.46305	40.3941	42.8571		0.1242		-13.416		65.5097	49.9312	38.3616	79.9165	38.6441	75.2665	74.2078	33.9966	82.3876		4	0.0606061	1	0		17.9575	0.186274	0.479397	57.2221	0.98346	0.299363	4.87941		0.280368	0.0022766	0.00588014	2.3087	0.0121379	0.00366381	0.0632637		388.517		0.204343	0	0	147.528	0.393218	0.881984	72.6694	53.5344	70.885	0.98346	4.87941	0	0	0	0	0	1.11448	0	3.47705	0.76358	0	11.9225	0	15.6094	0	3.6714	0			0.0152128	0.199166	0.0592175		0	0	0	0		0.190355		0	0		0	0	0		0		0		0.0583652		0	0	0	0.0784384	0.0492188			0	0.0111197	0.0319476	0	0				0.199166		0		0.190355		0		0		0		0		0.0583652		0		0		0.0784384
2122	2188	WBGene00007818	C30F2.4			C30F2.4	Q7YX86	Q7YX86	MKYPVLAVMLVLLIVISLSVDAHFPVYSLYKERKPVDLFQALASARQAKRRAGGFEENYDLPLSEFYKRR	70				flat	NA	NA								Ubiq-low			SS			22.8571		0	4	0	70	5.71429	0	5.71429		0.0045		-32.009		46.7183	30.5036	12.3164	70.985	75.0725	87.0965	51.3314	2.35323	79.607		1	0.215385	0	0		9.99747	0	0.18164	0.701311	0	0	0		11.3228	0	0.0169776	0.0688971	0	0	0		241.285		0	0	0	17.6083	0.2711	0	1.82134	0	0	0	0	0	0	0	0	0	0	0	0	0	104.891	0	0	116.693	0	0	0
2123	2189	WBGene00007819	C30F2.5			C30F2.5	Q7YX85	Q7YX85	MMDTTDYKSKLAEFESQLHISHEKLLMRENVISQLEEEIRGKEQLIFEQNHLINILEHESASQTQLQAIRCDNNNKYDTDSINSESEITVIEREIVASSSSTSPCSSEKSGSSGGGIMTSPSLFRSTDHHDLFRCDKSSCKCETKLEQAMVDRERLELQNEQLLKQWEEALEYVSSVQRQLQEELKRNGQLKSEMNQRAKDEVLEIPRNVLHLMSFIILVFGYLLYRL	228				flat	NA	NA								Ubiq-low						15.3509		1	127	93	228	14.9123	40.7895	55.7018		0.0301		-19.24		50.5871	41.2479	54.8293	68.3911	62.5817	58.2756	28.6613	28.5876	63.1884		4	0.0896861	0	0		5.4513	0	0.177467	1.57485	2.76866	0	3.30552		0.696518	0	0.0135468	0.134569	0.263452	0	0.331471		23.6326		0	3.75347	2.39278	0	0	0.724855	2.65613	3.24573	0	2.76866	3.30552	0	0	0	4.78547	0	0	0	0	0	0	0	0	0	0	0	0
3427	3489	WBGene00007820	clec-199			C30H6.1	A0A0K3AXC2, D3KFV8, C6KRM5, A0A0K3AV02, A0A0K3AUD0, H2L2E0, A0A0K3AUC7, A0A0K3AXC6, A0A0K3AS08, A0A0K3AV10, C6KRM6, A0A0K3ARH5, A0A0K3ARH0, A0A0K3AS16, A0A0K3AS12, D3KFV9	D3KFV8	MNRFFCLTVLFSYLYRFTFSANDNAKIDNLVARQYLFSNFVANNREALKKSDGSDERWLFKFMNENSIIPPTSNSKSGSLADSGQAGLVLADAIGTAKCASGWTRWTGNGCCYKEMASPMLSWYASEDWCYSQKAGAHLASVHSRAEAEWLNYQYKLWWSKMDDWIGLRRNCDNTAWAWTDGTPVDFLWWQPNYPIYGGIEDSCTAMWDSTVLRGMYDFYPGQMDDGRSCTGSVAWALCKYDPNTSIISPKWVKADCTTTSTTTTSTTTTTTPTTPTTTTTTPTTTTTTPTTTTTTPTTTTETTTTPTTETTTTPTTTTPTTTTTTPTTTTTETTTTPTTTTTETTTTPTTTTTTPTTTTTETTTTTPTTTTTTPTTTTTTPTTTTTTPTTTTTTPTTTTTAPTTTTTTPTTTTTTPTTTTTVPTTTTTTPTTTTTTTTTPTTTTTTPTTTTTPATTTSETTTTTPTTTTQTTTKPTTTTTTPTTTPTTTTTPTTTTTTAKTTKSTTTTTKTTKTTSTPTTTTTTPKTPFDTSKCTVMCSTGWVYYNNLCYAKLQGPGRLNDFNKECISYGGKIAEIPDAQVNDVLRKSFGTNINDEEAWVISSGYNNVASGYTAAADSCIAMTLSQKISGSVAQRGTWRPYACSLAKNFGICQKPI	657				flat	NA	NA								Glia			SS			42.2789		1	284	265	643	2.9549	41.2131	44.168		0.9503		-15.932		0.437239	0.103169	0	0.916237	3.88111	33.8909	0.348809	0	20.533		11	0.0398773	0	0		1.91428	0.379791	0.891242	0.664258	0.368612	789.956	0		0.00241623	0.000478451	0.00112349	0.000837113	0.00046436	187.274	0		2357.83		0.416632	0	0.78338	6.48748	1.33019	0	1.72511	0	0	0.368612	0	331.945	68.8584	0	5.17388	0	0	0	0	1940.74	0	0	0	0	0	0	0
3430	3492	WBGene00007822	clec-202			C30H6.4	O45275	O45275	MSVFAFSFCAVVIMPNLLAMSDEETRGRQAMVANFVKDNQKTIRNGKGDKWMSNFLKTQNLTFHRSLSSPSAMSDSSSQNLVVLADVGTAACASGWTRYDLTGMCYQQSKKTMNWYQGEDYCWNLRPGAHSASVHSQEEAKWLNSLYRDKKNGGQMDSWIGLRRDCDNVTYIWTDGSPTDCLWWQPDYPKSEFAEFSCVTIWETDWLYDNPAYIPGQYDDMKECSDDGSNVICKYDPNTLNIGAKYEWKKCGLVPETTKPTTTTPTTTTTTTIPSTTSSTTSTSTTTSVVTTTTVTSTTEPTTSTSTPTTTTTMQTTTPSTTSTPTTTSTTTTTSASTTTISTTKPPTTQIDIEKCTSNCPVGWIYFGGLCYSKIQGPGRFVDFNSECTRLGGKLGEVSGADGNEALRLALTSNNGNKILDEAWIQHIGSYNNVASGYVGTAGSCYTMILSKNNGGSFAKSGTWRPYDCTTTVKEF	476														Ubiq-low			SS			22.2689		1	118	95	476	4.83193	19.958	24.7899		0.0902		-10.007		19.6856	49.9312	35.7013	17.5313	48.703	38.2633	9.60206	25.7553	52.228		12	0.0849257	0	0		0	0	0.406563	0	0.444045	1.87349	0		0	0	0.175429	0	0.194752	2.20253	0		10.4859		0	0	0	0	0.606802	0	0	0	0	0.444045	0	0	0	0	0	0	0	0	0	4.77869	0	0	0	0	0	4.6564	0
2138	2204	WBGene00007823	C30H6.5			C30H6.5	H9G2Z5, O45277	H9G2Z5	MRGQQSKNERTRKTKKLLAAEGMRSRRSKKLVEEKKNKMQLLVMLMPPLQNQRLLTFIVLLFHVFGGTTALYRSKDVFSCFVLHSNEFLEKSGNVLIENIDDVNECLRKCIQAPMNHKIKCKTVMYNVNTQNCVLSKYARHERTVKKSKGLQIDLYENRCASTENETVRLAVFTEQTRTTSAPVRTSIVGNVIMAPVPNLNGTTTNAPISTTQQAIPTTNELRRVHAVKQYPLDPKNGNVIFSKTVYADQPSPPLPQRFVDRRNRNAKIFLSPRPLVDSTSSVVAAAQQQVQLQSDVGSLTKERRQRSERPVVLENLAGCFIKTPNRILHKFEESRIGGVTLETCMRQCAQSLQNFYCASINYSFGLKICILNGGNLHLNGGDTLVGSREFDYFENTCQPRSTTTTESSIGGSGTKKECYRLYNNSIYNSFDATIVGGLQDLESCESECSWSHIRRREKCLGVNWIPTTRGCMLFHKQIDFNVLQPSFKAQFLANTCTYTTDQSSSRSSSSSSSSSKSDPDYYDPNH	527				osc	2.71	205.9			6.39846	20.3266	0.000472821	0		H						14.611		0	44	0	527	8.34915	0	8.34915		0.7629		-8.572		68.0644	72.5473	66.3621	49.4154	30.2235	33.8909	46.959	74.8072	56.0698		7	0.0977011	1	1		3.96018	0.567904	196.254	0.153962	0.144441	14.63	0		0.0187022	0.00263967	10.0868	0.000714254	0.000670055	0.072757	0		501.159		0.378386	0	0	0	275.795	37.9417	0.399847	0	0	0.144441	0	75.0289	38.0461	0	0	9.71147	11.325	0	0	0	34.6708	0	0	0	0	0	17.7173
2139	2205	WBGene00007824	C30H6.7			C30H6.7	O45279	O45279	MLAGSQALRHLSTAAQNQGACGPAVKLLLIQYGLENRKIDGTGPKNKNILKGDVMKIVEAEKLKPVAHHAHAPKETHIENKSIEKKSDIFGANNRSLRHHQDIPLSNIRATIAKRLTASKQQIPHEYQGVDVRIDDILALRQKLKKSGTAVSLNDFIIKAAALALRSVPTVNVRWTPEGIGLGSVDISVAVATPTGLITPIVENSDILGVLAISSKVKELSGLARESKLKPQQFQGGSFTISNLGMFGSVTNFTAIINPPQCAILTIGGTRSEVVSVDGQLETQKLMGVNLCFDGRAISEECAKRFLLHFSESLSDPELLIAEPLSPELDFDFSRLL	337				flat	NA	NA								Ubiq-Med						0		1	66	39	337	8.01187	11.5727	19.5846		0.497		-11.189		44.5075	50.8622	48.0496	31.5942	68.1037	29.3908	54.279	53.7951	60.7369		11	0.10241	0	0		42.5755	110.287	40.8996	56.1093	123.245	23.1204	49.2162		0.105679	0.329052	0.101098	0.144113	0.382501	0.0547445	0.124209		1622.99		113.22	31.0598	70.804	10.075	33.5752	58.5887	26.5005	115.427	53.0147	123.245	49.2162	29.2396	17.0155	113.577	46.5829	27.9099	27.1617	57.112	30.8349	24.7238	116.371	100.542	98.3399	93.7979	35.7958	43.4403	75.8189
2140	2206	WBGene00007825	C30H6.8			C30H6.8	Q9XVR3	Q9XVR3	MSPSLLGSSFLRSASGNFTKFASIRNAHFLSSVPMKKRGVDGNLPKDYFENKTVVVYFSAGWCGSCKFLTPKIKKFYNAVKESDAGKNLEIVWVSKDKEAAHQEEYYEKNLPDWPYIPFGDENIQKLSEKYKAVVIPVLKLVNSNGDVVHDRVRADVEAGIKADPVKTMEEWKKLLNQ	178				flat	NA	NA								Ubiq-low						0		0	10	0	178	5.61798	0	5.61798		0.0098		-19.776		51.3412	50.8622	25.3918	50.4888	65.2837	73.5986	62.0953	16.2663	75.5416		6	0.0867052	1	1		4.6579	24.6917	7.97908	10.8972	10.5432	2.89811	4.86496		0.0752801	0.590141	0.136271	0.195869	0.188308	0.0455434	0.0788906		235.185		24.3818	8.13712	12.1867	6.47644	7.70003	9.65448	15.9001	0.672653	4.86838	10.5432	4.86496	2.23394	3.03619	20.1811	6.44286	45.5306	7.25568	0	0	4.4142	0	8.25866	21.6992	0	0	2.48009	8.26715
2141	2207	WBGene00007826	C30H6.9			C30H6.9	Q9XVR5	Q9XVR5	MFSRVFFRSVPRLQGWTPIRFNSQQVDPAKLKAFQERIDKAKIRRAYALGGCLMFIWISTHGILLYKRRSEHRNLNEKLPPISWENFEQTYLATGDVKTIIFQPHFETANVYLNSAREQQMKKSFVDLVHTTPDKFSRPPDVRFYLEASSEDVQSLVAAASQKYKHHVDFEIDQFPSYRELSFIVGSSLFVLAAISMAK	199				flat	NA	NA								Ubiq-low						0		0	1	0	199	0.502513	0	0.502513		0.0045		-22.748		40.7394	28.0619	8.51388	57.7598	46.2786	74.4338	67.664	24.4608	66.986		3	0.134021	0	0		2.05421	29.097	3.52045	4.902	8.6292	2.22106	0.9273		0.04167	1.30748	0.0736022	0.105535	0.201985	0.0452076	0.0183901		126.402		31.3085	0	5.28792	0	3.7415	3.0377	2.51633	2.25245	0	8.6292	0.9273	14.3802	0	0	7.60789	0	4.01759	0	0	5.66522	0	0	8.50849	0	0	16.9564	11.5648
2136	2202	WBGene00007827	C30H6.10			C30H6.10	Q8MQB1	Q8MQB1	MMNYSVVLLLFALCSIVAASPMWFDEEEPMNLRAFRVMPNQLDSIDASRRLLKRASMFNKRRGRELFGKRSLPIEYPDETVMYESRFRRRANELFG	96				flat	NA	NA								N			SS			0		0	12	0	96	12.5	0	12.5		0.0055		-27.646		58.8283	46.9909	13.7141	79.0494	69.5185	91.0931	59.6954	8.9462	81.6753		0	0.131868	0	0		87.7532	0	0.348736	9.29853	0.294271	0	0		8.82692	0	0.00358244	0.105192	0.00302124	0	0		2095.52		0	0	5.99831	1.00991	0	1.4244	12.2619	26.9076	0	0.294271	0	0	0	0	2.86402	0	5.17332	0	0	0	2039.59	0	0	0	0	0	0
11886	11930	WBGene00007829	oac-5			C31A11.1	G5EBI1	G5EBI1	MNDIFRIIFCVTLLAVVLGKDWKNDFLRHAAQQSITGVSEQCAKETEMWQMSLKTVAQVSEQCLIEKKCSSEELKIIDDNFYAIEQYDAWGKIPLTGLFQDPLLLDGSYQECERISGKKYETNYCYMVLIPGKNATCHMSNGQPTSMFFREAVCMPYSCSEKDLPTVFNQISKQPLTACIAYCSSYPVEKTPAFWGFTSFMAVMIGIALLATVIDYLKDALKQEDQKRSDSRILQILLTFSLWTNAELLLSVKEQKPGFIKCLDCIRFLSMLWIVTGHTFSYLMMPDQIQSVLPFPGRFWNHLILSAFYSVDTFFLLSGLVVSYLFFKTKLKVSQIKSPVTWILFYVHRYLRLTPPMIFFIGFLVVYGYYIQGPGVASQLNQLNPQVDVCVVNWWQNLLYINNLIPDANQCYGITWYLGADTQLYLVAPVFLVGLYFSFAIGTALLTAATVGSVIAVYILYSYYDLPADFFGNGDNTHFYDMIYDKPWIRGTPYFIGIFFGYLLATYGKRKVRLNWALAVTGWLVAFSLAAICIFSTYDYDNKVNWSIFSRATYFNFSRLAWSFALSWVIVANHMGWGGPIDAFMSHPIWQPFGRLSYCAYIVHYVVLYMYLMIGVGPLHFYSSFQLFMYYAVPTTLLSYIFAFFWSCLFEVPFLKLEKMLIETMISRVGSGKVEDIEKTIIDRKKNELWVVDEKEEKGFTAQNVDKKF	709														Ubiq-low			SS			0		1	56	43	709	1.83357	6.06488	7.89845		0.1292		-8.279		1.27733	0.326701	0.0147384	7.97101	9.74699	11.5352	1.44436	53.7951	9.82314		14	0.268466	1	1		0	0.0597648	0.18376	0	0.0527784	0	2.44745		0	0.0222672	0.0717814	0	0.0196131	0	8.25995		2.84005		0.0655622	0	0	0	0.274264	0	0	0	0	0.0527784	2.44745	0	0	0	0	0	0	0	0	0	0	0	0	0	0	0	0
13994	14018	WBGene00007831	srbc-83			C31A11.3	O45280	O45280	MLSIYGFCNLFAVFFAMFACFLNIILLFSILYLKLIPIKSSMSLIYYKFGIDAFYTFSICISRVYIPITMTFVDYIIKNMSFYLFWASTSFGSLRAVVALAISLERAVASLFPIFYHNIRPTFSNKSIWFFMVSSVLLDQYILFGYCGNVIETPKDCVNLQCSTNQCYITYWSFHERITYLANIVLCTVVVFRMFIWNNYFSKQTSKTISRATRIALFDTVFITVFNTFPAFILVKVASLNFKAAGSFTYVTKTLGLMVEALITYRILFGRKKVSPIPGTPLT	283														low						0		0	41	0	283	14.4876	0	14.4876		0.0221		-22.231		4.56399	2.20585	0.135102	14.3012	15.7701	34.4264	9.32203	21.27	37.9121		6	0.366906	1	1		0.545489	0	0	0	0	0	0			0	0	0	0	0	0		4.78891		0	0	0	4.78891	0	0	0	0	0	0	0	0	0	0	0	0	0	0	0	0	0	0	0	0	0	0	0
13993	14017	WBGene00007832	srbc-82			C31A11.4	O45281	O45281	MLFFFVSSFLAALFSITSCYFNVFILFSILYLKRIPVKSSMSLIYYKLGIDAFYTLSLFFNKLYSILMKISADSSIRNLIFYLIWISTSLGNLRATVALLISFERAVATLFPVFYHNYRQKLSNCIVWFLIILLILFDQYMLFGFCDVVIDTPLDCYNFLCTMNQCYATYWLSHERIFSFSNVFFSAVVSFRLFIWNHFFSTQVSNTISRATRNALFDSFIVIAFNVIPNFMFASFYTIILEKVGELTVATKTAGFMIEALITFQILFGSKKVGPAVVTPQS	282														low						12.4113		0	24	0	282	8.51064	0	8.51064		0.0394		-16.457		4.69909	4.28887	0.147384	14.3012	19.0346	35.4827	3.84426	31.1766	33.4684		1	0.353791	1	1		0	0	0.362728	0	0	0	0		0	0		0	0	0	0		0.91346		0	0	0	0	0.32712	0.58634	0	0	0	0	0	0	0	0	0	0	0	0	0	0	0	0	0	0	0	0	0
11897	11941	WBGene00007833	oac-6			C31A11.5	O45282	O45282	MKIAPFLFFIVCLFATVFCENWKEVFLAKAADQKITGVSEQCANDTETWQKSLKMVAELSAECLIEQKCTKEELKTIEDNFYAVEQYDAWGKIPLTGLFQLPILFDGSYQECERISGKKYATNYCYMVLMPGKNATCHMSDGLPTTFFFRGAVCMPYSCSEQDLPTVYNQVSDQPFTACAAFCSSYPVKKTPAFWGFTSFMAVMIGIALLATVIDYLKDALKKEDEKREDSRILQILLTFSLWTNAELLLSVKEQKPGFIKCLDCIRFLSMLWVVTGHTFSYLTTPDQIESILPFFGRFWNHLVMNAFYSVDTFFLLSGLVVSYLFFKTKLKVSQIKSPITWILFYVHRYLRLTPPLMFFLGFFVVYGKYFQGPGVASQLNQQNGEVDTCQTYWWKNLIYINNLMSGDTQCYGITWYLGADTQLYLVAPIFLIGLYFSFAIGTALLTAATIGSVITVYILFSTYDLPADFFGNGDATHFYDMIYIKPWIRCPPYFVGILVGYLLATYGKRKLRLNWALAVTGWIVAFSLGALCIFSTYDYDNKVKWSIFSRATYYNFSRLAWSFALSWVIVANHMGWGGPIDAFMSHPMWQPFGRLSYCAYIVHYVVLYMYLMIGDASIHFYSSFQIFMYYAVPTTVLSYIFAFFWSCLFEIPFLKLEKMLIELIIGGARDRNREDIEKQKTLLKTKENELWAVEETVQSTNEKF	705				osc	0.92	247.58			1.56501	10.0441	0.00549332	0		Int			SS			3.5461		1	64	39	705	3.5461	5.53191	9.07801		0.0252		-10.06		0.879391	0.137558	0	4.50749	10.8425	11.3043	0.992385	48.4205	8.31245		13	0.27	1	1		0	0.0446583	0	0	0.0211907	0	42.4094		0	0.0010525	0	0	0.000499143	0	644.041		42.4796		0.0489903	0	0	0	0	0	0	0	0	0.0211907	42.4094	0	0	0	0	0	0	0	0	0	0	0	0	0	0	0	0
14934	14957	WBGene00007834	srxa-7			C31A11.6	O62081	O62081	MFEHIPMFHVVCQFVFCILAILFMVYDIALLMATYAYRNDQNIPFAYLIVMNVCGVLCKIAFITDFATYLALPYYEYLSYREMIGREFTMLGTLTYFIPMCVSVLMTMNRFFIVIRPTDQRVFGQRRIFFYSFLILILCFTLLLIPRLSYCPVNFLASTLVFLTACAPERHPVTKFTNINAIWVPTTLLVINVLMMLHLKAHRYDFYTRIRQKSSVISMLSSSSLAQSQLKRENMLMRQTVAITVGLSFYEVGSLLMRTFPDAYNSLPQYVRDLTFYFRLETICAINFFVYYLGSPSTRKMLKKYLGAEVKKEFSTRKVSSTFQMSRIEN	330														low						10.303		1	76	33	330	13.0303	10	23.0303		0.005		-14.384		5.40899	3.22034	0.918693	16.2122	14.3577	47.8482	9.32203	16.2663	29.5603		3	0.329231	0	0		0.301295	0	0.286305	0	0	0	0		1.05236	0	0.95025	0	0	0	0		3.07241		0	0	0	2.6451	0.427315	0	0	0	0	0	0	0	0	0	0	0	0	0	0	0	0	0	0	0	0	0	0
11898	11942	WBGene00007835	oac-7			C31A11.7	O45283	O45283	MLYKYFYIFLFTFAIFIGTLEADSWEKILKSENASNSLNEVNAQCANDTRTWLQSLKLVAEVSVDCLISRKCNKKEIQIIKDNFYAIEQLDAFGKLPSSGIFEVPLIFDGSYQECQRISGKKYETNYCYLVLVPGRNSSCSIGGGGGFLPSAAFFRSATCMSVSCTSEDLPQLFNQLPLMPFTACAAFCSSFPVEKDSAFWGFSAFMCVMISILVLATFIDYLKDAMKNEHSPPPQPNLIMKMLLTFSLWTNAGVLLSVKEQKPGFIKCLDCIRFLSMLWVVTGHTFTFVIPPDTLLSMSHFTDHFWNHLLLNAFVSVDTFFLLSGIVVAYLFFKQKHKSSQIKSPLTWIIFYMHRYLRLTPPYMIFIGFYIVYGKYVQGPFSASQFNTLLSSIATCESYWWKNLFYINNMGDSSTACYAPSWYLAVDTQLYIFAPIILVGLYYSAIIGSSLIAVGMIGSLVTVYILYSIYDLPADFFGNGNTNLLYDMIYHKPWIRCPPYLIGLLIGYGLAVFGQRKIRIHWFLAVIGWLVAFGLGMACMFSTYDYDKGAYWSIFARATYYNFSRIAWSIAVSWVIVANHMGWGGPIDAFMSHPMWQPLGRLSYCAYIVHFFTLFWYLNINDSSMHFYSTFQVFIYYAVPACLLSYIFAFFWSSLFEIPILKLKKMMIEAILQRNQRSELTQVETLVQESNAGSEEQLIRL	702				osc	1.27	344.67								Ubiq-low			SS			1.56695		0	47	0	702	6.69516	0	6.69516		0.3296		-13.511		1.4026	0.704986	0.0147384	7.13338	18.4205	8.79882	0.891673	71.5058	10.4446		16	0.281205	1	1		0	0.0631039	2.10621	0.806065	0.334036	0	8.96639		0	0.00516707	0.207108	0.0702775	0.0279721	0	2.70936		23.1893		0.0692251	0	0	0	0.398864	4.06472	0.779667	0	0	0.334036	8.96639	0	0	0	0	0	8.57637	0	0	0	0	0	0	0	0	0	0
2150	2216	WBGene00007836	C31C9.2			C31C9.2	O17626	O17626	MSAPINKVLIADDIEQECVDILKQNGIEVTVKTKQTKDELLVTLPQHDAVIVRSATKITAELLAASAGKLKLVGRAGTGVDNIDVPAASANKILVMNTPQANSRSAAELTCTLILSLSRHVPQAAASMKAGKWARKDFMGEEVYGRTLAVLGLGRIGSEVAVRLQAFGMKVIGFDPMVTKEQAEAKNIELLSLEQIWPQADYITVHVPLIKQTENLINKETLAKCKKGVRIINVARGGIVNEVDLVESLNAGHAKGAAFDVFEQEPPTFRELIDHPLVIATPHLGASTIDAQLRVASEIADNIVQYNKGTMLGVLNAREVLN	322				osc	1.41	149.92								Ubiq-Med						0		0	4	0	322	1.24224	0	1.24224		0.032		-18.27		20.7639	51.8226	9.85753	22.1518	51.0366	19.4743	46.959	41.2405	48.7816		9	0.116719	0	0		39.4521	2.1234	268.39	13.9533	2.7282	69.9036	174.161		0.0742615	0.00373452	0.887766	0.0250618	0.00480331	0.139582	0.439188		2165.39		0.693189	2.40322	34.4181	15.0745	127.828	637.828	10.94	38.2294	9.1495	2.7282	174.161	62.8007	50.134	19.2055	48.9818	41.9727	53.4153	56.6692	39.9155	81.883	0	43.7038	8.0625	94.8117	40.6443	0	469.741
7774	7835	WBGene00007837	fbxa-167			C31C9.3	O45285	O45285	MPAILETNPIAIRACILYEVRQKRPIFESFKNFCNAFGNDFMEYREFERWFYRFYHGNEDLDYDMSREPKTASLSELPIEILFKIVENLNFLDRLLLRNVSPCFRSIAEDHVNEVTNISVTSIPNHVHVCFYHESDYTDIICKRVDDDCVITKMSQYEDSKDWKIEGVSHVTVALNYLSRVLKSPKLKLEKLRLDFLEHNKEDTQCMEELLTVLENSEPHVLNIEFEGLNFHETSSVLKNLKNVEEIQLSMYSIQELSGIEKLVELEQWKTAKTLDISSHEDIEMDIKDLLHFQSIDVRLKSFSVQDAVKVKETLELRTSDFRSGTFRVLNTDTRKIGKVFNPKYTDAANNTFNFKTKNSSFEITMCSKEIYVKRKL	377				flat	NA	NA			1.49411	1.47444	0.0440112	0.00793928		Ubiq-low						3.18302		0	10	0	377	2.65252	0	2.65252		0.2566		-26.796		21.4517	28.0619	20.6436	45.1511	14.3577	48.4476	16.3301	49.4547	43.0042		5	0.0860215	1	1		16.9477	0.686034	6.4305	18.2756	2.84568	10.8021	13.7109		0.321278	0.00994073	0.101639	0.355399	0.0425663	0.183408	0.244892		315.8		0.117423	2.4375	3.95222	9.0003	6.17685	3.83833	8.50279	39.8196	30.8342	2.84568	13.7109	3.53327	5.16052	0	39.794	7.93471	0.708975	66.5191	17.9856	16.1048	10.7229	0	6.06145	0	0	2.5645	17.4739
7775	7836	WBGene00007838	fbxa-168			C31C9.4	N.A.	O45285																Ubiq-low																																	0		0	0.144053	1.58472	0	0	0	0		0	0.0909013	11.0009	0	0	0	0		8.09929		0.158027	0	0	0	0.250849	3.03584	0	0	0	0	0	0	0	0	0	0	4.65458	0	0	0	0	0	0	0	0	0	0
2151	2217	WBGene00007840	C31C9.6			C31C9.6	Q8I4M6	Q8I4M6	MITAELSDFLEINEKESVLRGISASDKILSSGICQFLVAENGQWRKPDEGAAVALFLKNSTERYYRIIVMEPSADPDWEPTIQFDFLIRDKRFETIQEHARLLVFEAESRYIGLNFYDSKECENFHNSVCKRQTRSTDKAKQPALEGKKKKKSSFYHNPFKSHKEPRKQVEFGAPIDFRHVDGLKLTDVQEDLYMQVRSRLNVNNPEEEEEIVKQLIVRNEDHIRQSLMVKKESQTVKGVKDKHKDKVKTSKSFFGRNKPKVEDVSQPIVPVITGDPLNPDWTVTAATSFKHSHTFAAIDPIKTTDWETPRKDTYGSTNQRQPQNIYKFEQEHVEQTYQIEKIEVDDTPTELPSRGASRNPEDQMTRGGLSTPRIPTHRDSYRWATKPDTVPKQTPPPTPNAPSHSHQVDQFAEFKLVEPKTPTRVAPPPPPSAPPTIKFPISTGTSYSSTTPPTTPKPAPPPPSRIPNPSPSPQPAEVSKSPPPPPPLPPIATPSSVPPPPPPPPALEQEISGPPTVRLTAVPESNSDRRSLMDQIRSIDRSQVLRKVSDTPDTRQSVPSPTSGTIVDQIQNFLDARRSGINPSDSEESEYSTVTAATSFKHSHTFSADPIKDPSVLLNRSASVRVRGSLSTSRIPPHWDSYRWTTKPDTVPKQTPPPTHNSNVLPHIDENDHDEENDINEEPPKPPRKSVSFRVREKPIAEAPLRPPARPAPIVPTSAGLSLVLAASLPTSSTPSRFLNPFPAPLPAESFFGNSKSKIAYFIKPTNEQPQELFQTPVQIEKIFSSTPSSPVSNAAIIDGMKNISLSDSSTSVAQDIAMKVPTPLPRTSKIISASSPLPPSQDEINPLIEMVDQSSSKSETQIPVTECSQNHLNGKGSAAQIQSADFDKVSNQLLSIKVNSEKSEQSADVELLLVSIEKLIQNYRGCHHED	932				flat	NA	NA								Int						19.3133		2	591	581	932	1.07296	62.3391	63.412		0.9862		-3.912		96.1631	97.2464	92.6726	76.9418	2.62098	85.1437	97.3864	92.9624	38.4033		6	0.0399137	1	0		0.473012	0.14573	0.79653	0	0.14096	0	171.452		0.00274153	0.000843041	0.00462529	0	0.000815422	0	110.171		186.488		0.106065	0	0	0	1.18883	0	0	0	0	0.14096	171.452	0	0	0	0	2.13607	0	0	0	0	0	11.4639	0	0	0	0	0
2152	2218	WBGene00007841	C31C9.7			C31C9.7	Q7YX76	Q7YX76	MISIIHPSRDTLEFVSYRRFKRFEPCTRERFNTKCESSTTQASSSQ	46				flat	NA	NA								Ubiq-low						0		0	32	0	46	69.5652	0	69.5652		0.0177				50.3439	22.0437	11.0391	78.0226	65.2837	88.3542	55.6743	1.42225	93.8639		0	0.0731707	0	0		0.474195	0.990364	25.4937	0	2.21429	1.00726	18.4065		0.00985606	0.0208078	1.10398	0	0.0477507	0.0211702	0.609894		286.4		0.206713	0	2.41435	1.9094	1.81125	73.3686	0	0	0	2.21429	18.4065	45.4021	0	5.68124	0	0	5.85988	0	0	2.56919	0	0	12.2498	0	0	0	114.307
2153	2219	WBGene00007842	C31E10.1			C31E10.1	N.A.	Q7YX76																low																																	0		0.280376	0	0.17059	0	0.226211	0	0		0.70659	0	0.336744	0	0.501614	0	0		7.08126		0	0	0	0	0.254608	0	0	0	0	0.226211	0	0	0	0	0	0	0	0	0	0	6.60044	0	0	0	0	0	0
9331	9390	WBGene00007844	irld-24			C31E10.3	Q93313	Q93313	MILTLCICFSTVFSYNFEDDFRILSETETCSSPCWFNKSEVTTETIELWPTNCTKVCSILTFTSTINKIPLEKLKTTFQNLTVLCGVLRIENTTLKNLSFLENLDFISNSNEFELSISHNNELEEIGILFSMDFSAIFPIQIVNNSRLDASLLCENNNYAAFDVIYVHKNLKDCGCIGTVFNENNIENYKNCTAMFGTMEFDNTSQISKFSALSNMRNITGKLIVHNTNFQNISFLENVVKFRGNSANASIDLRDNKNMTHFGLNNLTEMITPGRWFTLNFENLHPDFCLTMEEMQRFTTVNAKFVKNEAKYCNITIREDGQKTCVWDKMSTLDSQCIHVMGHVIISAGDESYVQKLQTVRNIYGSLTIQNTSLENLAFLGNLTNVANLNDTSPAIQLISNPNLKDIFINNMAYPYTPGPDRFIIRNNAPNLFYDFIDCMNYETSVKSNIVYNGGFCYDIESGADYEDGGSNGSDNFIRTKDFFAGVALALFFIGHI	497														Ubiq-low			SS			0		1	44	35	177	5.08475	19.774	24.8588		0.0804		-5.594		12.2525	49.9312	5.77254	31.5942	12.7806	25.8806	4.35274	65.409	24.4166		10	0.128049	0	0		11.3301	0	0.131985	0.291717	0.192346	0	1.04605		6.81672	0	0.0102631	0.022969	0.0150272	0	0.0875641		104.052		0	0	2.39083	99.4677	0.196989	0	0.757605	0	0	0.192346	1.04605	0	0	0	0	0	0	0	0	0	0	0	0	0	0	0	0
2154	2220	WBGene00007845	C31E10.4																					Ubiq-low																																	0		9.27996	0	0	0.613648	0.0574955	0	0		13.8271	0	0	0.0657189	0.00581138	0	0		84.2413		0	0	0	79.6226	0	0	0	0	4.56121	0.0574955	0	0	0	0	0	0	0	0	0	0	0	0	0	0	0	0	0
2155	2221	WBGene00007846	C31E10.5			C31E10.5	Q93309	Q93309	MQTQNIVKQSLRDCPPTPHDNLVERLVLAGCNLNRVTTHSLQNQIMRGTISALKGFQTNPKAEALKYRNVPSDNAKERMDQCKKVVEILVDVNCPFKVEPHHLIRTDYAMLTPMIIWVLRQTLLYECEHNQHKKFYANFFSKKFASEEKAVADFLRRFREESTDIIKSTWFYQEFKEEILGKKLSGRQILGKYLVTKKLLELDISESDFESEDDDGTLVGSIKKDRLPTAEQLFAEDNSVIKTYHEGLSSTIQSMFIDEELDSLDKRITREARAFYRTRKEHLYIEDQLFTVYSRSEDFDQSLVDCTMQELETTSARVQIFTRMISDDYNRTMGIRDALSPKKNSHGKETNDPIRQKIYEDHGKTLNSFGKILRLSEGMTVRISRAMANTFGTRERNARIDNMEDSPDLCSDYVEFNDDKIVDDIIALSNRISKVVQVIMSIPLPDEYRKEAMSYQHLFMSYVEDVLTKLTDWYWKADLMQYHRIEERKRLEKRRSDMRIKQRQEIKNAQLTRIIFDVNQTIQDVTHELTTQNIVATQLRLDFCEAFARSTTLSALQRAN	560				flat	NA	NA								Ubiq-low						5.17857		1	221	116	560	18.75	20.7143	39.4643		0.0111		-13.953		14.2643	55.7062	39.1722	19.1059	8.70793	22.7806	22.0265	52.3753	25.4409		3	0.0702703	1	1		20.1773	6.25296	24.848	21.3315	8.19837	14.1589	35.5573		0.182854	0.050317	0.235133	0.195357	0.0670207	0.121676	0.374417		677.255		3.12226	26.8211	24.5561	2.42377	30.5715	13.9671	23.6592	24.2436	15.5439	8.19837	35.5573	20.4709	24.0405	0	25.8954	22.7626	41.1416	28.2809	0	5.15064	110.908	19.7511	44.0565	0	73.762	26.2403	26.1302
2156	2222	WBGene00007847	C31E10.6			C31E10.6	Q93314	Q93314	MNRNKNNKKGRQAQLVQVAQRTVNSTITGKPLSTFHEVILHQLSMVGYHRVRYFSLSGYDMIVGGIAWAVSILVPEPNGHPWKFRESLPDDKKKTASEKRSEIAQIIYALQKINCPFDATEQEFLNVDSSVLVDIITWVLQRISRQTMDMDRFKCFMACFNMKYEDEAAAALDFISSLRRPNANQYTESARIKLFDNAILRDMKADSRIIIAEYLQYGQTGVKKYPSFVPSDEEGRHKTGLSEISEAQYEKQRQDLKKLSNKIYSASSDTTKQFADKLFSAIDNLHLAENIIELEQRFKEEAALYYAMYARFSELEAQLSAATKYTSFLTSFEVERITDVVATTISRASMFHTDFSQELELAVEVEKTLAANKDQNGAFKKYCPFRREKLENHRKERLILQKKAQIAQSIEQAVRKAFEEYIEVRQKREQGSMADNIDDDPFSMLNEIDHTIASDINEILSTVNKMIGHVNSMPQPKERTEYDYRVAYIGYTSDACMFLSDWLGKAKFLKDQRRNLCERNLRLSFDTKKMCHLVKCASRENAKYHALSDLLFQKRKYMSTWEQDLFKKAGAGNNSSELPKSWELDYAAFKK	591				flat	NA	NA								Ubiq-low						0		3	188	137	591	8.62944	23.181	31.8105		0.0132		-11.847		18.9683	76.9516	37.5289	12.96	41.8718	15.016	33.8983	56.5782	22.2574		9	0.0716724	1	1		18.2189	2.3855	6.02128	3.44935	5.71839	7.31321	5.47884		0.599965	0.0516342	0.141464	0.0764211	0.133398	0.177194	0.1271		298.28		0.318913	10.0771	12.4456	7.40929	8.6073	1.03866	0	6.12618	1.23475	5.71839	5.47884	0	10.2695	16.5847	24.801	37.2838	13.6679	15.6701	9.5057	0	34.4964	3.81687	18.9222	37.2024	0	17.604	0
4104	4166	WBGene00007848	cytb-5.1			C31E10.7	Q93315	Q93315	MADLKQITLKEIAEHNTNKSAWLVIGNKVFDVTKFLDEHPGGCEVLLEQAGSDGTEAFEDVGHSTDARHMKDEYLIGEVVASERKTYSYDKKQWKSTTEQDNKQRGGESMQTDNIVYFALLAVIVALVYYLIAA	134				flat	NA	NA								Ubiq-Med						14.9254		1	54	51	134	2.23881	38.0597	40.2985		0.0101		-28.382		40.9433	42.3041	14.4461	49.4154	69.5185	74.4338	37.4797	7.10882	78.875		3	0.178295	0	0		11.3213	1.85599	43.0232	19.8413	9.2282	46.3266	140.676		0.0433848	0.00686344	0.18767	0.0786006	0.0350823	0.205034	1.069		644.379		0.374615	11.5833	24.5664	32.1224	29.1457	70.0406	15.655	32.1167	6.96498	9.2282	140.676	58.885	45.9994	0	9.60792	9.80363	2.40162	11.6951	2.83447	49.9337	8.79755	0	19.6961	5.0387	0	29.5235	17.6884
16568	16580	WBGene00007849	tbc-19			C31E10.8	G5EEB5	G5EEB5	MTSKTTEIQHAYSIAGFLHMKYLGGALALWRPRRRFYFAIDEITEELVYYKTEGEFTSHREPVGSFPISNSVITLDENNHLIFILHVSGRSIEFEADNEESCRAWLHTFCNRYSEAERTKYQMMTHRKIKKASSLPDQESTTAATDQHIPFRKHSVPAQNLVTTRNFIMPPPDIAEGYLPDEEMDDWVTQWLTNEKFHNFPSCTDMTTPTSTNQSKVDTCSESERAESEELDLLREITNNQKKKIEDMKHEMNAMTLHIDQMRKRADSTNGTDRDTLSAQNKFLNSEILRMSAKCEILTMQSSGNRKSHRENKRLTEELQLLRCDYVYAIQSTIRIPLHDNTAMDVMSVKLLGGETHKSRLIQLMAEARQHDPSLPTLQSLLQGIYVDSFGFRISFKEEPNALHYMATKLNHFYANRSKSASEHKYNWKRFLEENDFIDLTPETKIMCRKGIPNSLRATVWKILINQQVEDLKNVYGKYYYRNLCNIQGGEDEKTYSDVHQKQINLDLLRTMPNNVHFMSANSKGVTQLLQVLHAFCLHNSQIGYCQGMNFLAATALLFVGPEDAFWFLIAVTERYFDKTYFDSNLTGAQADQEVLKGLLEVQHPKIMKHLKSLDIDVASFTLNWFISLFFDAVPFNTLLRIWDCFLLEGPKVLFRFAIVLIGKHEEEIISRGDAIGIMRVSKAATKLAFDEEAIVNMAFRIPNLPTRIELKNMQLQYVNLLAERLEKKMRRANEFVKSIANNLTNEKLISNIFIDTFTPNTGFIVSGHHLMGKIAGIKVVKDKACMKNIDVEFDCRVMSICMVRKDMAYVSLISGYLIAAHVNSENEWSILWELKLPDVATFLIHQENTLFAGLANGILTVFENAGERWPTSVQMWHMPLSSSPLTNAVIHDDTLVVATACKLITLDAQSLTTLSTTHVASSNVGSGVIYFDKITCMTESPFGIFLTTNHSTLIQLWHDTACNLLYDISFDHKTRKPSLSDTENSNYVESMLFNDETLWLGTSDGYVFIYNVENETGKEEVKYKLKRFPGEKRPSRRGSSARSQRLGSLIENNDESDDNETVPIFCAEKRASRVSISIDRETHQYSIASFQQNPEDVDFPGSTYSRLNSSSSKTLRSPMKKGFSADSAVSVFSSEPNELIEKCDENFLSVKKEKDSPRFRDNRFFSSTNSSCTSMEYDDTFELYSDEERSRRRVAITSHKRFATPSKQLNLQRKDLTFDDPYIVPVPESADKETSNDVEDSAVVSSVRLSLFMKLKISETSVRKIISSGEHHILTCSGEFGADEAVLLWRKDISTNLWINDPVTHEVPNIPPSSKTSSSTPASIQSLSFRSK	1333				osc	0.68	283.17								Ubiq-Med						2.47562		4	393	286	1333	8.02701	21.4554	29.4824		0.167		-9.51		5.40899	83.7927	73.5053	4.15868	2.44903	4.44117	3.23016	92.621	2.99189		11	0.103916	1	0		7.09638	3.33022	1.22606	96.1271	4.15363	195.194	21.9076		0.0220426	0.0102247	0.00374018	0.412725	0.0127851	1.4584	0.0713306		1322.72		0.419174	0	9.56305	35.2975	1.28429	1.49318	1.29217	6.78059	689.025	4.15363	21.9076	0	20.9751	0	8.94071	0	0	0	0	468.636	0	7.91954	45.0335	0	0	0	0
2157	2223	WBGene00007850	C31G12.1			C31G12.1	O17629	O17629	MLFIEPSFKKLNAEVSGNPVVRKLSTVNALSLTAFGRSMVILRDVFEFDFLLMNTVAVTIAWFSFGWISTKNYFTVWRLNSLSLVACGFFTIICANQYICDNHSWIVSFSTFFFTAHVRLTNATISSIELPEKTRRSHEHIKLHRLLVLIFVFYIGLILAIKNGYHLTLVFGIMIVLTGVRFEMIPAEVQKEKSKAKME	199														low						0		0	14	0	199	7.03518	0	7.03518		0.006		-25.45		18.8848	9.91894	6.0452	33.9008	37.6345	60.5625	20.9015	21.27	56.0698		2	0.309278	1	0		0	0	0.184922	0.117498	0	0	0		0	0	1.57383	0.635394	0	0	0		0.966744		0	0	0	0	0.275998	0	0	0.690746	0	0	0	0	0	0	0	0	0	0	0	0	0	0	0	0	0	0	0
3471	3533	WBGene00007851	clec-245			C31G12.2	O17630	O17630	MLFLILIPVVNSCIPTQQVETTTSTTTTTTTTTSTTTTTPIPCPTGWEEFERPSGTWCIKMYAALGDRANAISACAAEEAVLSGVQNQAELDYMITAFNAVDTIMAMDTTFWIGGERTSACLTSGLTATCTALTSFEWTDGSTTGTDGWIWRSGEPNNAGGLEICATVEITYVSLADQRCDRADFNGYACGKSPM	195				flat	NA	NA								low			SS			21.0256		1	38	38	195	0	19.4872	19.4872		0.131		-23.135		20.6509	28.0619	6.0452	30.0295	62.5817	54.6966	17.2194	0.985016	73.4807		5	0.115789	0	0		0	0.0762981	0.31301	0	0.0595596	0	0		0	0.204789	2.30395	0	0.152989	0	0		0.143259		0.0836992	0	0	0	0	0	0	0	0	0.0595596	0	0	0	0	0	0	0	0	0	0	0	0	0	0	0	0	0
2158	2224	WBGene00007852	C31G12.3			C31G12.3	O17631	O17631	MDLQTSSKFLQNQLAHLFQCERDSADVENSEGCFSTGNDPAFKDERLRFEFHTEPFNRRYLLRVVKVPP	69														low						0		0	19	0	69	27.5362	0	27.5362		0.0037		-27.659		60.899	35.5072	16.0919	85.5809	76.4849	94.9816	51.3314	3.94252	88.6121		2	0.0625	0	0		0	0	0	0	0	0	0										0		0	0	0	0	0	0	0	0	0	0	0	0	0	0	0	0	0	0	0	0	0	0	0	0	0	0	0
2159	2225	WBGene00007853	C31G12.4			C31G12.4	J7RNJ8, O17632	J7RNJ8	MIYTGIEQFLRLEFTTCIEGTMIHKSESTWDRSECLTKMVSIKDPLQCALSIFKSLLCGDSITIGAIEWDVDPSKEFYNQLISIMDTSKIMVKKWVMLKDSCMLQETLVPMLCDMEKLEQLERVAIEISSKNLIPVMILEMKGDDCRFKYKPYTVTKIAMSCEVSEILLFQKTCSRTVLESNDVAVATCRQLSAPGTPARKPNSNRHEKNECFQFSNLSKCGRWAQIASTKNVKLLIDNYEKDQCGLSWLCKNCSDAFDHWYHVNLPRRIIQEPLWTGVFGFAGADFDKEMKSLKLERDEKDKGKQQKKKKKVVVTPSWGFRSDSYVPSNLEKNREKKNRKKEKRMARNAVELAKPNTEVSVLAELKKPLEAGPKLPDALEPEIPKPVKTVNLVVAKAEVPKPKQPTEPKPESIKSTEIKPKAPKLQKPKQPTEVKPEVPKPTEPRKTVGDKPKAPEPKTAKLAEPAKSVETEIKPKVPKLKEPEKPTEAKPAPIKSTEIKPKAPKLKEPEKPAEPKPESIKSTEIKPKAPKLKEPEKLAEPKPESIKWTEIKPKAPKLKEPEKPAEPKPESIKSTEIKPKAPKLKEPEKPAEPKPESIKSTEIKPKAPKLKEPEKPAEPKPESIKSTEIKPKAPKLKEPEKPAEPKPESIKSTEIKPKAPKLKEPEKPTEDKPAPIKSTENKPEAPKLQKPKQPTEPKPESIKSTENKPEAPKLQKPKQPTEVKPEVPKPTEPRKTVGDKPKAPKPKTAKLAEPAKSVEFMPKASQLREPVKPTVVEPEQNLKLLDKPAQPEIAKLDEPHKPTEEVLERCKALDKLWEQFCGGQI	826														Ubiq-low						37.5303		1	604	549	826	6.6586	66.4649	73.1235		0.989		-20.509		95.3697	87.3004	95.0725	2.02407	39.6782	99.2803	98.6834	80.8082	94.8023		4	0.045067	1	1		0	0.0318485	0.351129	10.6735	0.426638	0	0.491709		0	0.00266672	0.0302082	8.20199	0.0369443	0	0.0428204		45.5423		0.0349379	0	0	0	0	1.43417	18.3655	7.49953	17.2898	0.426638	0.491709	0	0	0	0	0	0	0	0	0	0	0	0	0	0	0	0
2167	2233	WBGene00007854	C31H5.1			C31H5.1	O62084	O62084	MATAVELALLKQPYFDLNALCKTVFVTYKAGPGLKKIVTVQAQYVDICNKPNVRGTVVSLPGSPGSHNDIKYMRDSFEKHNIRLICVNWPGSEFVTGGMNDTYTNAERNSYAKALMEKLELKKVEKLILLGHSRGGESALQLACTLSDDRSWPLIGAVMLNSPGFVVHRGISIRMGTINTVSFLVKLRWKIVDCILFPVLDWFYNDFVGLRVSDGKVCAAAMLPMQTFAFEEQRASIDEMKKKPWIRMFYAYGSKDFLVDESDSEELAMHFGGDHYIIHSKKESEETIPKIWNSYERGQSYVTANFTEEGHYLHKTYPEFLIQIFGGIFDVKTEKS	336														Glia						5.35714		0	11	0	336	3.27381	0	3.27381		0.0099		-17.188		21.1938	13.1147	6.0452	39.7568	30.2235	43.5077	42.7905	32.535	55.5244		3	0.148036	0	0		0.455493	0.164437	1.18997	0	1.12932	299.204	0		0.00150981	0.000544531	0.003954	0	0.00375171	101.797	0		775.577		0.180388	0	0	0	0.052605	0	0	0	0	1.12932	0	0	0	0	0	0	0	0	0	763.176	0	11.0394	0	0	0	0	0
2168	2234	WBGene00007855	C31H5.4			C31H5.4	O62082	O62082	MLYTIAAVGACAYFATTDSIVKKVVVDTVKAVVWPTSDEQVAEKMKEKKTDKEDADWALY	60				flat	NA	NA			1.36385	1.49967	0.00137338	0.00035468		Ubiq-low						50		0	7	0	60	11.6667	0	11.6667		0.0588		-47.575		38.4083	28.0619	8.51388	48.3026	75.0725	76.8558	58.4353	0.12282	90.2235		1	0.218182	0	0		8.6594	0.245288	8.17621	18.5372	4.91731	16.0368	0.652357		0.178305	0.00430487	0.166697	0.479153	0.0940083	0.389358	0.0115314		241.115		0	5.22129	13.4981	9.62934	5.91478	4.91359	19.1442	14.9678	0	4.91731	0.652357	26.4215	19.509	0	7.71967	5.30624	15.9922	24.0348	0	9.55399	29.0043	0	1.88584	0	15.7002	5.26655	1.86201
2169	2235	WBGene00007856	C31H5.5			C31H5.5	O62085	O62085	MNVPSTSSTRGYAKYQIRSSGMPRVLANESDVFTLDDVDVDEETDELKPNRITITKEEEKSRLVECNLDSDEEEDKTPPKEDDKGQNIRLSSKNSSTVESKERCRLRDSFDLDNDDSLSDDLDLLPPIPGAPNANSSLCSKLHRFNCCNPRIPSKCTIM	159				flat	NA	NA								N						32.0755		1	158	148	159	6.28931	93.0818	99.3711		0.373		-29.428		63.66	57.3888	45.3476	79.9165	51.0366	91.0931	51.3314	18.6441	69.5333		2	0.00649351	0	0		55.6471	0.436426	8.52513	0.869248	0.0278979	16.6341	3.98524		1.82581	0.00509316	0.10986	0.0101957	0.000324027	0.239371	0.0485176		390.268		0	0	2.03005	5.19333	2.91035	26.8559	0	0	6.46108	0.0278979	3.98524	17.3358	21.759	0	64.266	11.0747	0	135.291	17.9856	0	0	0	2.78241	72.3093	0	0	0
2170	2236	WBGene00007857	C31H5.6			C31H5.6	B3WFZ3, B3WFZ4	B3WFZ3	MKHLHIDKPDTLQPEHVHITASGLQPDRTYRFDMKLRHNYGSHAAYCVMKADKDGNIDLKEQKPLRGTYFEADGMGLFLSMTPSEDFAYGGYLRCTPPIPFFYLLQLSDDSGTKLDEMYIKKHWMHPLLTRTEIEYDGFCGTLFKPPGDGPFPCVMDISGTGGGLHEHKGAMLASEGFVVICVAFFQFKDLPYKLEDVDVEYFLKPIEFVLGLSYTTNMLGIQGVSFGATIVDLLSTRYPQIKAVVSINGPHAQCSYSLLKEHGKQMIVPELDDSKLYFLNTILVTAPCFKTLTPILTEENSIPWHWIPKETAFRLIGSVDDLCAPSIHSNLHIQKKLQETGHYVELELVNGGHIMEPPYFPHHDIVYAKFQGFYCGYGGEIVLHAKSQERTWANTINFFKRKLGSPPPMPDWTRLFIVNAPLKPIENRSRL	432				osc	0.75	332.79								Int						0		0	12	0	432	2.77778	0	2.77778		0.0916		-18.415		20.0712	9.11078	24.4436	42.3409	29.3712	77.6026	10.7639	33.9966	40.1326		12	0.117096	0	0		0.986911	0.0705403	0.520422	0	0.576998	3.90971	53.1994		0.0169348	0.00119169	0.00885923	0	0.00983179	0.0706308	8.77214		72.1661		0.0773829	1.05861	0	0	0.458477	0.870959	0	0	0	0.576998	53.1994	0	6.57246	0	7.18743	0	2.16441	0	0	0	0	0	0	0	0	0	0
2171	2237	WBGene00007858	C31H5.7			C31H5.7	Q7YTS8	Q7YTS8	MRFPVLILLSMILSSVSTSKWDASTVASHFLSEFEKALNSKDAFKILAHFSPQKGNNDISTRKLIKELSNWHGSFNNARFTRKTGGDVEVSVVFSNPQVQRRLKKTEFVLESNGVMSYSGWTIKSMTNIITVRTP	135														low			SS			9.62963		0	18	0	135	13.3333	0	13.3333		0.0299		-18.964		48.8308	26.8902	22.4662	65.9224	59.7028	73.5986	46.959	20.5699	81.6753		3	0.123077	0	0		0	0.0370684	0	0	0.0192369	0	0		0	1.92695	0	0	0.518955	0	0		0.059901		0.0406642	0	0	0	0	0	0	0	0	0.0192369	0	0	0	0	0	0	0	0	0	0	0	0	0	0	0	0	0
11033	11083	WBGene00007859	mrps-31			C32A3.2	Q09261	Q09261	MLRSLCSIAVRLGGARQPRLLSSAASGDGNDGKGAKDAIDEDLLNAIEGVANNIHPQNGSEKKSLKNTLINRLVANEKASFDAAAASASSEMLDDQALIGLLADVAGDAKVEKKLPPKSAQLRQEKRGLVLLRKEIFYQAVQSGFTTEEARVKSETIVNEAQIKLQEQRKALLNDVREKVEQEEVEETERSEKDQKLFTMALEFMEKIYKDDLISSAVRKPVKVDNDAIKLFNQKPLGIWKKGEKYEDFSLGFWKQWDERAARISNGSFGPTNSFEEQIEWTTKGKQWEYPIDNEFKMGDESNVSFIDHVFLERHLPSLGIPKSGPIAHFMHLVCVGLSKNPYMTAAKKREHLKWFADYFNTEKQKLVHKLHEQEQIAAQNAL	383				flat	NA	NA								Ubiq-Med						12.7937		1	236	228	383	2.08877	59.53	61.6188		0.1091		-19.413		59.914	71.6384	43.1516	34.6475	86.5831	32.9108	82.8298	51.4517	54.4264		8	0.0687831	0	0		4.33994	52.7951	12.3325	27.0812	34.6083	1.23493	74.127		0.0214658	0.343441	0.0635084	0.150922	0.201316	0.0060157	0.559906		467.415		55.0681	15.5747	0.84641	0	11.5214	7.14453	5.0506	75.734	48.0639	34.6083	74.127	0	0	0	5.47345	20.4827	14.3925	4.7126	0	3.14991	0	0	32.4766	0	16.703	42.2848	0
13094	13121	WBGene00007860	rilp-1			C32A3.3	G5EFB9, G5EDL7	G5EFB9	MAARAASPQSPSKQITVVDVYDLAASIGNDFEKLIDNYGNECVRGIMPKVISALETLEAMAAGNDRENEEIMRLSKAVERLEQEKHQRNQQHLKFEEELEQVEKTYRKDIDDLQQMVKSLVNENRNLSTTVSSLPNHADSPVSTSMREADLKMLLELKEMSSQQKDEIKALQKDVDTYQCQVENLQNSIEKLIRQNEELLRKNASLQKQGRMIVEEKMEVVRRLEKTEESNIELKKLVKETDRACKDMQLANQDNNEPRFTLSELREVIKEKNILKGRVMELEEELDNFKPGAKKEIMRLDDDDDFDRNPLQPDTSSAQSLGVDGDDLPVYGPMPKEPDEKLHPWKYERKDSGVRKFIQFPLLQRLWSDGVPPPRIFCKRVSSTTGSCDPTIPQLMIMAPMLLPVHIFFSAMVFMFQCL	419				flat	NA	NA								Ubiq-Med						1.67064		1	286	246	419	9.54654	58.7112	68.2578		0.0722		-23.62		45.2813	71.6384	69.7396	52.9452	37.6345	42.9305	35.0012	24.4608	43.4684		7	0.0458937	0	0		364.113	120.022	35.7161	221.172	61.442	115.573	45.6179		0.607319	0.142268	0.0384897	0.297881	0.0681014	0.136275	0.0496906		4994.97		127.345	46.5563	36.517	50.0756	27.6026	33.5858	246.936	216.327	94.5823	61.442	45.6179	41.422	183.958	263.808	341.899	43.4277	49.2581	901.689	1198.41	68.156	210.349	105.378	44.9074	344.597	27.1463	46.528	137.451
2172	2238	WBGene00007861	C32A9.1			C32A9.1	Q18349	Q18349	MFKLERIIQIIFFLMWNLCYVTASFSDFINLLKIVDAEQEMLIDEIRIDCVQSISKPGVYTFKSDPRLPFSKCDITLEVPDETIAYVRPSERTCETTSSTNISNMCDRPMQEEQLYSGHHHFLFDASESVTIHVQITPIFRLGCAEWAKNVYSLSGHTIILENNLGSKYCMVQMPASLEITWINYETTNRKKPCCPDVFVASTDFAENPVGYSDSFNACEMRANQETYITRCEMTYIYFRQSAKHDKLIFRIKPRHKKHIDECIPVPEELEPSNFTCIKKPKPARNRSKLTFL	293														Ubiq-low						0		0	15	0	293	5.11945	0	5.11945		0.1208		-22.761		30.4839	20.1204	17.9317	37.1064	24.8489	55.4041	57.1186	31.8349	69.5333		1	0.142361	1	1		1.32107	0.158057	0	0	0.0276082	0.814961	0		1.32024	0.0730517	0	0	0.0120345	0.540879	0		12.9975		0.0631936	0	0	4.69285	0	0	0	0	0	0.0276082	0	4.60066	0	0	0	0	0	0	0	2.07871	0	0	1.53444	0	0	0	0
2178	2244	WBGene00007862	C32C4.1			C32C4.1	D9N132, D5MCS0, D9N133, A7UQ08, Q18351, J3K003, D9N131, H9G2X0	J3K003	MFSSVSKSNLNVAKIAKQQRLQAEENAAVQAASMERRVAFRPPPIGESRSTTITHDSGSNADTYMRLNVGGKSYYVRAELYTSEWTRMHELLDSSHEERLKMVDGFDSKTGEYYLERNAKLTDHVMDFFVTGSLHKPQNVCVERFKEELEYWKIKPDQLSTCCQIPSEHHVRKLSRGTSFNEDDYVTDFDGACFAGPRLAMWKFLEDPQSSVFAAVFALLSVFFVFASVVGLILGSMPEFQADSSNAATYHVMHVRSRPNDYGNKFGNDDDVAPNELLKDFVYKPTDSPNLPLTILEYICIGWFTFEYLVRFTIYPRKRQFVKKTLNIIDLSTILPFYLEICLPLFGVESRLKEFTGAMLVVRVLRVLRMARVFKLARYSTSLQTFGHTLQSSITELSMLSMFLITGIVFFSTIMYYLEKDEPHTDFYSIPAGCWWCVVTMATVGYGDAKPVTTLGKLVATSTSICGIIVLAFPISMIVEKFATAQQRAIEDQQIQQAQMSAVANNALLRRFPTRRKVRRNTTVSVNNI	529				flat	NA	NA			3.89028	4.06603	4.55129e-05	0		N						11.4919		2	139	99	529	7.56144	18.7146	26.276		0.0016		-13.629		12.8568	36.6863	16.0919	16.2122	14.844	27.1457	25.4507	55.7283	20.533		6	0.169847	1	1		97.036	0.319625	1.82107	6.65477	0.563379	1.90662	0.627824		8.15889	0.00294287	0.0170022	0.0650677	0.00519886	0.0178151	0.005797		686.565		0.350629	25.1951	4.54554	184.789	2.25716	1.26109	3.37435	8.39419	3.98691	0.563379	0.627824	0	0	16.5877	98.9352	0	0	3.44106	0	1.82243	169.474	160.96	0	0	0	0	0
2179	2245	WBGene00007863	C32C4.3			C32C4.3	Q18353, D5MCS2	D5MCS2	MWCFLFLLISYISLVSNAILNPCEVLDKTKTDLSFVTVLFINLEYTPFVAPKVAKNQSIQDIFESLNNQHFHLFKFNYLPQVIETFMKCYGRDSGLQIESLSFEKQLSVMQKCNLKTRGINQALLRGKVIRVFESLEFLTTCGPHQLDPLLLSISSESTALVRQKIGLCHHHDCKLLKLFGFDAIPFTTESLFYEKLETIVDSFASLSSAFLNISDGIEPKYMYFSSVPTSYTPIWPSLVAVFVVLIFFVMGLILCCCGLFMFGLVEEDFQKRNEENEWLEANRRREEYLINAHEDPIEIPNLHNQDNSRSSESDMLPHTAKSHNSMVSSTSSTAVVTDRTQMSETEPLIRPNPKHN	357				rising	NA	NA								Ubiq-low			SS			10.3641		1	83	75	357	2.2409	21.0084	23.2493		0.259		-15.694		22.9845	15.6276	39.1722	34.6475	24.8489	63.5004	13.1221	49.9558	36.5168		0	0.15625	0	0		2.3958	0.0567784	0.202081	0	0	0	0		9.25522	0.0218556	0.0823953	0	0	0	0		17.4115		0.062286	0	0	17.0476	0.301609	0	0	0	0	0	0	0	0	0	0	0	0	0	0	0	0	0	0	0	0	0	0
2200	2266	WBGene00007864	C32H11.1			C32H11.1	H9G327, H9G326	H9G327	MLSTVFLLATLAASAAADGYSCARNTLINPPQDLSKPYYYPETWRENMEPPQYAPNQKCNWKINVPQGMYATVIFYKKTKYEIGIQCAYPGKDLEYINDYEQSPYIFTSPQFQVDLKVGDKPGAFSFKVVWSKYPPGSAMNIELDGIHSISGVASSFYTTYTAINQVMIVGFSVPDVDTNLLRQSAIYDGDSVNAKFLGNLFDALEGQIVSTGNKLTIYTFGLENQVDNTLFMGLDTKAAGDIEQYTGLNCPVDRTRGCSIILHSYFYATAEARISRQPDYLMLPDSFPYNATLKIYGETLQDSSLFAAVNKSNYQTMFPMKVTNSLKIYHLDHDIVSIDVTNNADEAKWSTVYDGRNIKVQSMDYGRTSFYQDTMETFTTEPNTQMYFKFNVKYFDVNGPTSLAIKVYNNAKIVYSETYTATNLPTPYNVRVYGDKMDINYQTFGNYTQGFEVNIVTTKNDIPSNDPTNAPSAISTVVGTFTKGTTLKYESTTKAGIRQFSVFSVLIFALLFIL	515														low			SS			2.38095		0	17	0	462	3.67965	0	3.67965		0.0792		-7.996		16.0452	66.9786	4.28887	16.2122	24.8489	21.8153	16.3301	55.2616	41.0956		9	0.105882	1	1		0	0	0.270778	0	0.113977	0	0		0	0	2.37572	0	0.420925	0	0		1.21996		0	0	0	0	0	1.10598	0	0	0	0.113977	0	0	0	0	0	0	0	0	0	0	0	0	0	0	0	0	0
14949	14972	WBGene00007865	srz-15			C32H11.2	Q9XUH1	Q9XUH1	MNESLPVDYNEFFPDINFSGLTRPTIFILLGCMSIVFPFYVYVYKTNRPKEEKALLFPIINCFYKIMKFTYWITLSLVLAMYYTVYQLDRPKSNIPLINIFVFLIIFLSMCMLYYITQVLHYLISFLAIRKCFVYFFPSTERTIFPILGRFYKRVWILCLFFASKDVMFGISYLIFSCHENCSIYCDILKNSYVGLLIFQNILLLVLLYIPIMLSVRKFSHLPAARENMPEKYILWQTTSVFIMKMLLFPFIISFLAVRDSSVQLSIFVASLFDFLGIPLLIQISYLGCNRRNVNVLISSFSIKKFVAILFDMKSAIVEPQRIYTISDTRNT	332														low						9.93976		0	23	0	332	6.92771	0	6.92771		0.0306		-26.339		3.39229	1.4026	0.238271	14.6942	9.19921	37.0818	7.67133	23.7829	24.7359		3	0.428135	1	1		0.24375	0	0	0	0	0	0			0	0	0	0	0	0		4.06727		0	0	0	0	0	0	0	0	0	0	0	0	0	0	0	0	0	4.06727	0	0	0	0	0	0	0	0	0
2202	2268	WBGene00007866	C32H11.3			C32H11.3	Q9XUH8	Q9XUH8	MFSLTVFLATVAITISAAQNTCNTQSTINRPVNGQPVYWPATWRENQTAPALAEDQSCSWIVTIPEGYYARLIINGKMGDPYSHFLTIDSAGNLITSSHETMQPYFFPPSKFTLSLSNDEVAAFAFKIEWSPFNIPTSYDAGIGMQPHVLNITKDRFAAEFNSDAVSLLVSPVDPKNYYSLRSTLVFEGQDFNGFYRTNLYLLYRSRQQWISSKQTIYVINLEASNKLDTLLIQDAQYTRDYADYVQLNCGGSTTCIATVDGGNKKSAIASVLVSQNNETLVDIRMDPSATMKVYYGSETAFAFDSTYNGSTINSLLPLTFYGSYVTQYVISNGKATLTFNIPQ	344									1.57525	4.79961	0.00456578	0		low			SS			0		0	16	0	344	4.65116	0	4.65116		0.0372		-10.365		15.6792	40.1646	3.65512	37.1064	33.8467	25.0504	16.3301	43.0337	41.5844		3	0.126844	1	1		0.232442	0	0	0	0.0242307	0	0		9.59287	0	0	0	0.104244	0	0		2.06486		0	0	0	2.04063	0	0	0	0	0	0.0242307	0	0	0	0	0	0	0	0	0	0	0	0	0	0	0	0	0
2203	2269	WBGene00007867	C32H11.4			C32H11.4	Q9XUH7	Q9XUH7	MPSLTTFLSVALLASVVSAVGNTCKTGNVVHKPVIDGTPVYFPATWREDKAAPALAKDQSCSWMVTIPQGYYAKLTISGKMGDKHSYFQTVDCTGNVVQTKLETKHPYYFPSPKFTLVVSNEAAATFAFKIEWAPYTTQISYIAGIGMQPHVLNITQDLFAADFSSDKVALFVSPADPNDYYSLRSSLVFEGQDYNGNFVANLYTLYETHQQWVSKGSMVYIVNLEASNKTDILLVQDIQYANFVDYVELNCYGVSTCSASVDGGDGKSAVLSLYASRSNETLVDIKMDPSATMKVYYGSETAFGFDSTYNGSTINSQLPLTFYGEDVTQYVISNGKATLTFNIPQ	346				flat	NA	NA								Ubiq-low			SS			3.75723		0	17	0	346	4.91329	0	4.91329		0.115		-12.231		22.3852	43.4169	16.9934	27.777	39.6782	26.3056	33.8983	42.4196	49.9656		8	0.131965	1	1		0.421437	0.0321616	0.111436	0	0	0	8.01192		0.0516751	0.00376388	0.0131635	0	0	0	14.1795		11.9134		0.0352813	0	0	3.69984	0.16632	0	0	0	0	0	8.01192	0	0	0	0	0	0	0	0	0	0	0	0	0	0	0	0
2204	2270	WBGene00007868	C32H11.5			C32H11.5	Q9XUH6	Q9XUH6	MLFYLISAIIFTTVAFAAPTPAPTLTVAEEMEAIFQNLTEEAQNDYFQILFDHTLTLAELDQKWDEWAEKHGIADKWAVYTSKWQARKEKFNETTVSVIERLPSTYKMLSEITANRNQTLSQVETALEELKEKFNLEVQLILILSKTLILNEEIVLGGGPIEVGNEVTGNSFRRMRDFKNKNRDVKSLLIPGPL	194				osc	2.72	143.52	4							P			SS			10.8247		1	66	40	194	13.4021	20.6186	34.0206		0.0081		-31.243		25.9519	26.8902	13.0115	41.4616	62.5817	58.9929	18.7792	16.2663	58.9315		1	0.126984	0	0		0.429465	0.035621	0	477.522	0.58178	0	0.778242		0.00089674	7.43171e-05	0	261.641	0.00121517	0	0.00162619		3547.92		0.0390764	0	0	0	0	0	0	0	3546.53	0.58178	0.778242	0	0	0	0	0	0	0	0	0	0	0	0	0	0	0	0			0	0	0		0	0	0	0		0.0236759		0	0		0	0	0		0		0		0		1.0813	2.78815	0.0865134	0	0.019255			0	0	0	0	0				0		0		0.0236759		0		0		0		0		0		0		0		2.78815
2205	2271	WBGene00007869	C32H11.6			C32H11.6	Q9XUH5	Q9XUH5	MLFYLLSAIIFTTVASAALTSAPALTVHEAGGAVFQNLTEKALFDYFQIGFDQTLTIAERDQKSAEWAEKHGIADKWAVFYSTWQAREEKFNKIKTTVFERLPSTYKKLSEIIANKNQTLSQVGTAIQELDEKFNLEVQLIFILSKILRLNEKIVMNGGLNEVGNEATENSFRRMRDFEGRSMDVKALMIPGPL	194				osc	2.21	145.91								Ubiq-low			SS			8.24742		1	72	43	194	14.9485	22.1649	37.1134		0.0048		-26.938		27.325	29.2533	8.51388	37.1064	72.2771	55.4041	35.0012	10.0933	63.1884		4	0.10582	0	0		0	0	0	85.7786	0	0	0		0	0	0		0	0	0		637.588		0	0	0	0	0	0	0	0	637.588	0	0	0	0	0	0	0	0	0	0	0	0	0	0	0	0	0	0
2206	2272	WBGene00007870	C32H11.7			C32H11.7	N.A.	Q9XUH5						flat	NA	NA								low																																	0		0	0.141631	0	0	0	0	0		0		0	0	0	0	0		2.21805		0.15537	0	2.06268	0	0	0	0	0	0	0	0	0	0	0	0	0	0	0	0	0	0	0	0	0	0	0	0
2207	2273	WBGene00007871	C32H11.8			C32H11.8	G5EBS0	G5EBS0	MLFYLLSAIIFTIVASAAPTSAPALTVDEAGEAVFQNLTEKAIFGFLQIDSDPTLTIAEIDQKGAEWAEKHGIADKWAVFYSTWQAREEKFNKIKTTVFERLPSTYKKLSEIIANKNQTLSQVGAAIQELDEKFNLEVQLIFILSKILRLNEKIVMNGGLNEVGNEATGNSFRRMRDFKERNINVKDLMIPGPKL	195														low			SS			7.17949										0.0043		-24.501		27.4552	31.7367	12.3164	31.5942	68.1037	54.0604	35.0012	14.2741	61.9848		5	0.131579	0	0		0	0	0	0	0	0	0										0		0	0	0	0	0	0	0	0	0	0	0	0	0	0	0	0	0	0	0	0	0	0	0	0	0	0	0
2208	2274	WBGene00007872	C32H11.9			C32H11.9	Q9XUH4	Q9XUH4	MPANSSVQMIRSTAFILAFLAVSVASFNCNGTTTIEAPSAPSNTTFYPRGWTGKGLTPRALPNQVCFFTVNVPKGYFATVTFNKRFNSTLGAYMVYSNHKMMMLNDNDRNPFIFTHPKFQINLAIGNSTTTPDTTFGFKVVWSKFPELQKNFVNITRGNAPIAVRPTSNLTTFVGENNSHISLMAFSMANSTLNHLLRQTLIFSGESVLDEFIGTLGQVLESKQQLTAYGNKISVHTFGLNSSIDYPLFMGQHFEDTNGTMMYQGANCPSSGNCTVTLNSHSGRSWTVTSFHGPEYIKSFKSFPDTAVINVYENRISNTTCVAKLTSSNYKKQLPLKVNGNMKFYELKGNGVYEMVLTRDATRASRLHI	369														low			SS			0		0	27	0	369	7.31707	0	7.31707		0.03		-2.958		58.0201	51.8226	15.2395	60.1793	66.5979	58.2756	30.6313	68.8529	57.2071		10	0.112637	0	0		0	0	0	0	0	0	0										0		0	0	0	0	0	0	0	0	0	0	0	0	0	0	0	0	0	0	0	0	0	0	0	0	0	0	0
4517	4579	WBGene00007873	dod-21			C32H11.10	Q9U3N6	Q9U3N6	MIRSTAFILAFLAVSVASFNCNGTTTIEAPSAPSNTTFYPRGWTGKGLTPRALPNQVCFFTVNVPKGYFATVTFNKRFNSTLGAYMVYSNHKMMMLNDNDRNPFIFTHPKFQINLAIGNSTTTPDTTFGFKVVWSKFPELQKNFVNITRGNAPIAVRPTSNLTTFVGENNSHISLMAFSMANSTLNHLLRQTLIFSGESVLDEFIGTLGQVLESKQQLTAYGNKISVHTFGLNSSIDYPLFMGQHFEDTNGTMMYQGANCPSSGNCTVTLNSHSGRSWTVTSFHGPEYIKSFKSFPDTAVINVYENRISNTTCVAKLTSSNYKKQLPLKVNGNMKFYELKGNGVYEMVLTRDATRASRLHI	361									3.99425	8.76216	0.0026991	0		low			SS			0		0	18	0	361	4.98615	0	4.98615		0.0326		-2.958		53.9523	46.9909	13.7141	56.5291	64.0334	60.5625	27.8015	66.5316	58.9315		10	0.11236	0	0		0	0	0	0	0	0	0										0		0	0	0	0	0	0	0	0	0	0	0	0	0	0	0	0	0	0	0	0	0	0	0	0	0	0	0
2201	2267	WBGene00007874	C32H11.11			C32H11.11	G5EBS0	G5EBS0	MLFYLLSAIIFTIVASAAPTSAPALTVDEAGEAVFQNLTEKAIFGFLQIDSDPTLTIAEIDQKGAEWAEKHGIADKWAVFYSTWQAREEKFNKIKTTVFERLPSTYKKLSEIIANKNQTLSQVGAAIQELDEKFNLEVQLIFILSKILRLNEKIVMNGGLNEVGNEATGNSFRRMRDFKERNINVKDLMIPGPKL	195														Ubiq-low			SS			7.17949		1	72	43	195	14.8718	22.0513	36.9231		0.0043		-24.501		27.4552	31.7367	12.3164	31.5942	68.1037	54.0604	35.0012	14.2741	61.9848			0.131579	0	0		0	0	0.109881	1.16695	0	0	0		0	0	0.0941611	10.6201	0	0	0		8.83785		0	0	0	0	0.163999	0	0	0	8.67385	0	0	0	0	0	0	0	0	0	0	0	0	0	0	0	0	0	0
4520	4582	WBGene00007875	dod-24			C32H11.12	Q9XUH3	Q9XUH3	MIRSTVLILASFALAVNCYECMNNTVVINAPSDISKPVFYPDGWDGQSSTPQISENQQCVMTINVPTGYYATVTFYKHFTEPGGYLYFPSRKIELLQNDDYNPYIFPSPMVKINIGTDNRNDVMNQFGFKVVYSKYPTLEKNIINIDLGSPPVAAKPSEKLTTFVGDRNSMMSLMGFTMADNSKNYLLRQTAIFGGDSTDSTYIGSLSQILNSQQILTTYGNKISVYTFGLDKLIDYPLFMGQNQVDTMGLLKYNGANCPSTGNCNVTLNGNWGAHVVVVTSYDGPETIKSFDSFPDTGVLNVYENNVSNTTCIATLNKFNYLQQLPLQVNGNMKFYELRAGGVYNMVVTRDTSRASRHQI	361				flat	NA	NA								Ubiq-low			SS			0		0	20	0	361	5.54017	0	5.54017		0.0161		-6.397		53.0091	53.8369	19.7494	73.4169	65.2837	42.3753	22.0265	58.2781	74.1906		4	0.126404	0	0		1.05504	0.0856288	0	0	0.0641269	0	6.67053		0.154692	0.0109926	0	0	0.0082096	0	5.53665		30.4958		0.093935	0	0	0	0	0	0	0	0	0.0641269	6.67053	0	0	18.3682	0	0	0	0	0	0	5.29902	0	0	0	0	0	0
4308	4370	WBGene00007876	dct-19			C32H11.13	Q9XUH2	Q9XUH2	MLLISLLSLITLVLATGNVCKNGNVINKRLNGLPFYWPPTWNESQAAPFLEQGQLCSWTVTIPQGYYAKLIISGETLDLDSYFQTIDSAGNLARTTHEGLEPYYFVSPKFQLVVSNDSPATFAFKIIWLPLPPAVDLHYGIGFAGFVINATNTPYAHEYGASGITLLTFPENTTDLFSLRSVLVYEGNDLKTANYISNLFLLYQTGKQWVSRTNGIVVVNLEASTSMDQLLIQGSQYLTAIGEMVELRPELNSIYTGALQGGEKKSSLVSVADVKMRMVDVKMNLDATVAIYYGSPDVQTHDKTYTGEQLKQALPLEFPGDFTQFVVSNGKAVFTFES	338														low			SS			3.84615		0	13	0	338	3.84615	0	3.84615		0.0372		-16.575		19.7986	24.4461	21.5328	37.1064	38.6441	38.2633	18.2093	39.1968	39.7568		6	0.177177	1	1		0	0	0.160808	0	0	0	0		0	0		0	0	0	0		0.656811		0	0	0	0	0	0.656811	0	0	0	0	0	0	0	0	0	0	0	0	0	0	0	0	0	0	0	0	0
11274	11323	WBGene00007877	nfki-1			C33A11.1	G5EDE9	G5EDE9	MATVAPKGNCLVARAIPSDSHADQLTDLLCKLSVNGDANQKSVNKFESQHGVTPSDFRDIQNIRSSALAKKTKTSKFQLDGVTLFADLTPNSKSKKKTENQETKEKDEEAEEKKDGPPKDDKELKMKKEKEQEDENAELDEQKKDGDLLGRGPVHNVRVATGGSHPYHRAQIPYGCAAQTPITDISAYTGYGSGYECGSTWSLSPDTTIGSISASTTPDTVLSSDGYGSASPPQHSPKESLQSPFSDISSADTSRVLTPENNELPESLQDFILQYSNQYTKEESIRGRPPSADSGVSSPMSARSAPYASPHVPQGTCSGPTTPSFNQTRLSPRTSENGITAKQRLNAIIPESDLATGFHWACTTWKNVLTNRDADGDTPLHIVAAHNDLGKIYALCETLRKTMNENDDNVFNVSNNFGETPLYVAVLQRSIEVVEYLLELGASPNSRSSRAVGDSPLHFATARGMNNMVEALLSKREIRVNETNDDGQTSLLCAVKMHGMMDEQTQHKIDNKSIIEMLIKAGADPTIAETSTGKTIVHHAVDKMDVELLDFLKTVVNEDTFTELANLSDFHGDTAVDLLCSSTQNEDTNNVRENLYIRLLTSGAVPNKSRA	611				flat	NA	NA			1.38671	1.81499	0.00690524	0.000583433		Ubiq-High						11.293		1	338	322	611	2.61866	52.7005	55.3191		0.9862		-3.892		74.0924	86.0354	77.7549	61.3854	66.5979	26.3056	52.815	72.3336	30.8573		13	0.0561056	1	0		778.595	5.06421	114.41	153.465	72.7682	234.7	93.5241		1.1553	0.00349868	0.0855005	0.118135	0.0527399	0.192721	0.0688183		8347.67		1.28138	148.169	51.7541	1011.23	86.9778	154.252	96.1442	186.218	120.625	72.7682	93.5241	167.792	277.158	834.727	646.929	144.109	69.6271	820.329	883.72	127.589	323.928	898.368	8.97215	603.794	303.644	97.0295	117.01
2209	2275	WBGene00007878	C33A11.2			C33A11.2	Q93319	Q93319	MCVGLSKLGFGPLPVLIALIFFVQSFFVYTIAVLKHDVDPIFPYLSSAADKRPQSCIFAIGANISSVLLALVVFVRYRQLRGIFAFYDEANLQAWNWRQKWFGYIAALGLFFVANVQETAIIPVHMSSAVASFGGFSIYMIFQCYLTHRVTPTITLRTVFYYRVIFTIFSVICFCCSFGFGIAASKIFHKTYPDLPTPRPWSRRIYQPGYELHQISALAEWGCAISQIFFIQSFGPEFEDISLDYYLKSHYVPRGALEQEEYENEYQGYGI	271				flat	NA	NA								Ubiq-low						4.79705		0	26	0	271	9.5941	0	9.5941		0.0332		-18.271		11.3977	6.5242	1.11521	19.6807	39.6782	40.5183	20.3537	25.7553	45.7504		11	0.296992	0	0		24.5642	6.52052	9.13728	26.0098	21.141	19.4712	1.17237		0.294351	0.0642441	0.0924086	0.317167	0.243349	0.219901	0.0109727		572.813		0.446961	6.11766	18.6053	8.19224	12.0792	4.26457	11.41	20.8501	3.39805	21.141	1.17237	0	18.6522	11.9072	54.0012	69.6423	31.4871	7.0417	23.8095	31.3704	0	5.09113	68.9542	4.42447	136.227	2.52678	0
2210	2276	WBGene00007880	C33A12.1			C33A12.1	Q18359	Q18359	MSSRFLRTAVARATQQRSMYENPYINRFKARSKVSEDFHKKTTGITGLFVNEHPHRALTVVYGRILRALEQIPRDAAYRKYTEAVVKQRLALVQAENDIKKLEEKIGMGQIEEVIEQAEYELETTRAIVDSKAWEPLVESAPKGQWSWPV	150				flat	NA	NA								Ubiq-Med						0		0	19	0	150	12.6667	0	12.6667		0.0029		-23.054		33.5937	31.7367	16.0919	45.1511	54.7015	54.0604	55.6743	6.6421	78.2068		2	0.0482759	0	0		36.1172	48.9491	21.8777	30.5319	68.0007	29.5824	14.3849		0.169305	0.244142	0.0961377	0.139471	0.374777	0.13455	0.0611968		1003.2		47.758	58.3552	48.7501	14.0449	20.504	25.6855	28.374	44.1171	27.2668	68.0007	14.3849	34.626	43.6624	0	41.7328	71.9012	32.2172	50.1955	27.2675	16.8013	69.1417	36.4299	57.485	83.7047	8.55644	7.0182	25.2218
11607	11651	WBGene00007881	nlp-35			C33A12.2	Q18356	Q18356	MPRVSSFIVFLTFMVALLAVSHAAVVSGYDNIYQVLAPRFRRARMMSFDAEAPQYLQHLLQNLKPRFRRSV	71				flat	NA	NA								N			SS			18.3099		0	7	0	71	9.85915	0	9.85915		0.0118		-17.967		52.1469	29.2533	13.7141	70.985	76.4849	86.4603	51.3314	8.9462	83.8787		0	0.242424	1	1		132.107	0.414201	8.74029	2.26113	0.100873	1.63115	1.39689		9.08293	0.00283239	0.0633762	0.0156598	0.000688318	0.0112477	0.00961681		379.526		0.45438	20.4842	3.6727	8.02465	8.24532	3.37029	4.68619	2.68485	0	0.100873	1.39689	0	0	0	212.34	0	3.38808	14.1084	0	4.16056	80.9583	0	0	8.23669	0	0	3.21316
2212	2278	WBGene00007882	C33A12.3			C33A12.3	H2L294, Q18357	Q18357	MWNMVQTDHDDLEKAEAMNSMAGLKYTIDHTWDGLPLAHEPIKIDLKWHFERLVGRPHKRVVKISFDAPFFDDPEPLDPPGITPQLWDFEVIEFFFANDRGQYLEVEIGPHGHWLCLLFDGVRHTINNGEELELEVRNKWVGNRWVGEVEIPLAYFPSKVTKFNAYHIHGMDSERVYAALSPVTDGTYSEPDFHRLEFFQKINMRRVIPEGYGDRPFADFKYGDLWAGHY	230				flat	NA	NA								Ubiq-Med						6.52174		0	3	0	230	1.30435	0	1.30435		0.0035		-23.751		39.3761	40.1646	9.85753	68.3911	39.6782	92.0683	46.959	11.4394	59.5726		2	0.0666667	0	0		12.4452	52.6549	22.3216	36.3679	14.8235	16.9236	50.52		0.0642794	0.343248	0.121488	0.214321	0.0775155	0.0894801	0.324811		570.056		53.1536	7.7729	40.4504	2.5162	29.9369	8.70683	14.1014	31.1171	10.5597	14.8235	50.52	11.5945	20.3928	8.1359	5.13919	80.0647	26.2962	9.96616	0	18.9502	22.5248	9.10747	36.0981	0	43.8892	8.58762	5.65036
2213	2279	WBGene00007883	C33A12.4			C33A12.4	Q18358	Q18358	MSDQEDKEVPDVEVDYSKYDEDSVPIPEKDIEESHPGRPDLDYDETPVGPAPTECTEEKND	61				flat	NA	NA			1.51596	2.61169	0.00388402	0		N						0		1	61	61	61	0	100	100		0.297		-47.26		66.4382	49.9312	28.2682	85.5809	70.8843	95.2297	62.0953	0.832719	94.5075		0	0	0	0		205.153	0.464302	5.17234	0.978389	0.405382	65.0678	0		2.84586	0.00167753	0.0190111	0.00354151	0.00146434	0.306673	0		1923.29		0.50934	0	0	1645.97	2.15111	15.2394	0.54374	4.52091	0	0.405382	0	0	156.232	0	9.10135	0	4.26347	0	0	2.68688	12.1332	55.3404	0	14.1949	0	0	0
17013	17024	WBGene00007885	ugt-21			C33A12.6	Q18361, A0A061AKV1	A0A061AKV1	MRKLLNIFILTSIISCVSSYKILLYSNLFGHSHVKVLAAAADILTDAGNNVTVLMPVFDNNLRNKTSLKSTKNTIFVEAGPNVEELMSDMRQFLANAWKEDTGNPITMMKAAQDMGTAFAEQCTKVISEPGLLEKLKAENYDLAITEPFDTCGYALFEAINIRAHVAILTANRFDHVTDVIGQPIASSYVPGTQSETGDRMTMGERLGNYFQFLVGSYFFSLIGDRDFEAAKSVVPITRSWREVLPEASFILTNQIPLLDFPAPTFDKIVPIGGLSVKTEKKNLKLDEKWSKILGIRKNNVFISFGSNAKSVDMPDEFKNSLADVFKSMPDTTFIWKYENTSDPIVNHLDNVHLGDWLPQNELLADPRLSVFVTHGGLGSVTELAMMGTPAVMIPLFADQGRNAQMLKRHGGAVVIEKNNLADTHFMKETLEKVIKDPKYLENSKRLAEMLTNQPTNPKETLIKYVEFAARFGKLPSLDNYGRHQSYIEYFFLDIIAILAVISLFSLYISYIILRAVIRKIFFSKCSEVKSKTE	534				flat	NA	NA								Int						2.43446		0	14	0	534	2.62172	0	2.62172		0.0048		-15.619		8.01277	39.0248	4.07517	10.7738	20.2506	18.6785	9.90911	53.3481	18.8258		4	0.166352	1	1		3.8849	0.195964	9.07025	0	0.397321	0.818684	196.763		0.0187454	0.00092903	0.0448888	0	0.00188542	0.00389272	13.6954		280.035		0.0751751	0	0	29.3362	0	27.8484	0	0	0	0.397321	196.763	0	0	0	0	0	0	0	0	2.08821	12.79	0	1.94664	0	0	0	8.78951
4947	5009	WBGene00007886	ethe-1			C33A12.7	O17636	O17636	MKAPFFNAPIFRQLIEFKSSTYTYIIGCHKTGKAVIIDPVVDTVSRDIQIIRDLNLDLIYGLNTHVHADHITGTNSLKTVFPTMKSVLSSKSGGEADKYVSDGEIIEIGGLKLEVRETPGHTNGCLTYVEHSLRSAFTGDALLIRACGRTDFQQGNPASLFDSVHDKIFTLPEDYVVYVGHNYNGVLQTTVWEEKNLNPRLTKSKDQFVEIMKNLKLNYPKQIDKAVPANMVDGKGH	237				flat	NA	NA								Ubiq-low						5.06329		0	10	0	237	4.21941	0	4.21941		0.0191		-20.984		25.9519	30.5036	16.9934	40.6141	27.0376	49.6684	30.6313	16.8804	72.7487		7	0.0991379	1	1		1.3617	0.458926	14.4768	4.59916	1.52473	27.7848	3.77322		0.0258791	0.0085748	0.366478	0.0931379	0.0290675	1.06071	0.0751547		144.043		0.181815	0	2.89998	11.9545	14.2024	17.1427	5.40378	1.57255	0	1.52473	3.77322	9.78282	18.1973	0	0	0	6.92304	0	0	31.8223	0	0	4.47856	0	0	0	14.1836
8251	8312	WBGene00007887	gadr-2			C33A12.12	G5EFA7	G5EFA7	MINSLQDLTSQKVAEYIHNGDYNETAYILDTKTSNKVFSRLLELNNGISENLLKLIDGKLNLSKINLQGVSVNRKIVNMVNKYCLESLILGSSNLNEGPSNDIFQACVVDMASLLKNLLNEGSLLNLRHLSIRTNQKFLSEWTQEISCLLPNLQSLSIKNRQFFCDESFSEHCQNFSNLLFLDISGTNLENLWGISHLNHLQVLHMRNLKFENNNCLMELFNLKDLRVLDISRDWDILNTQIIEQYLECGMVLPKLKFLDCSGTDICQYFLDNLLNTHDNLKQIVTWNTHLEDAVKAGIELLNGSTITTTINSLVHYMNLKRKAPIGWCLEVISNFLEINENEQFNVSECINHISRAMGIEKSLESRHNGIKCLTQISLHHYKKLRSFEIFRLLDYLLNYCNELQHYSPEINEHFWTSIINLISLGACQFDYDKICLTVLKYLTKSKHFHGSITSTCSILTVLIPAMSRKSMISITNEKENSTQIVEILKLGLDLKCAPWCISALGVLQLFSLINHDACRNIISVGGIDILFKCLKLAVKDIQTLAINVLTNIAILLKYDEIREIFTDENSRTIKQMLNKFDVSRSMHVISLLTLILSRENGGNGPIHCRLWSCSSLLTVDCFTDFLTGYYKIHYTKYRELSDPTSVPVFPTLCSLSVSLHFPYVCFSDSQIHNVQVTYPRAFEFNCNSFMLFSVTFASYLLKTYPSTPKPTGLSVLNIINNNELPTISETD	732														Ubiq-low						2.3224		0	4	0	732	0.546448	0	0.546448		0.2273		-13.875		4.02358	7.96365	33.7951	29.2213	10.8425	14.4952	0.636207	82.5866	6.35962		8	0.151307	1	1		0	0.119521	1.78662	0	0.0613972	0	0		0	0.0646751	9.87531	0	0.0322102	0	0		7.76627		0.0446695	0	0	0	0.4842	5.97229	0	0	0	0.0613972	0	0	0	0	0	0	0	0	0	0	0	0	1.20372	0	0	0	0
16871	16882	WBGene00007888	ttr-9			C33A12.15	O17635	O17635	MQQLTLFISILSLFIPIFVSAGDGAFHVRGKLLCNGKPYENAEIELYEKNIIGKDTHLVTTNTTSLGFFSMKAAVSEWIGFSPNPYIHFANFCDPSNTIRSMQCAKTIKIFIPQEFVSDGHIPKMIFNIGDVELTKIETEKYGLEKFVYSIFSQKQCRDI	160				rising	NA	NA								Ubiq-low			SS			9.375		0	19	0	160	11.875	0	11.875		0.0461		-21.149		33.5937	12.6701	6.0452	57.7598	57.1088	73.5986	38.8971	11.4394	83.1688		6	0.180645	0	0		0	0	3.06823	0	0.237098	0	0		0	0	12.9407	0	0.0772753	0	0		15.0721		0	0	0	0	3.74231	2.29074	0	0	0	0.237098	0	0	0	0	0	0	8.80199	0	0	0	0	0	0	0	0	0	0
2211	2277	WBGene00007890	C33A12.19			C33A12.19	Q86D15, A0A061ACS0	Q86D15	MQRNTITVIVFLFFILLNVEIESRPNNLLDAYFKHRAAHNSINNYNHLLKTSGRNHVDLDYDDTIDAREPGSFVKLRESKAWLGLTEPVSPHRDEMRASSMIQHLHGYSKRLAGHIARAAV	121				osc	1.5	325.35								Ubiq-low			SS			0		0	11	0	121	9.09091	0	9.09091		0.0056		-21.248		48.8308	44.6156	8.51388	76.9418	66.5979	83.7386	40.2751	14.2741	76.2368		3	0.112069	1	1		1.48869	0	5.708	0	0.109516	0	0.38109		0.240165	0	2.88386	0	0.0144522	0	0.0521598		42.8875		0	0	0	0	2.39319	8.84476	0	0	0	0.109516	0.38109	0	0	0	0	0	0	0	0	0	0	0	0	0	30.3196	0.839381	0
2214	2280	WBGene00007891	C33B4.2			C33B4.2	Q09492	Q09492	MEINQKREEEDDDEMEWRRDGVKRDSNDFSNYCRQRSLSSDATIMSRQFFVYLIFHVLIDNVIARAPFTRDRPRGLGLLQLPTGMTDERSGPFFPGLYIAGDKAGQKPQTVPDVSLPGQTASFTGRSAFNPFTHMVSAVYTEDLVDAWGAGFAVNGVNNHGLNVRKNFDAFADAPLSSSDGMYQPFLSAASIGSEYDFSKIREVSGNFNLPIPGVNELFDFDGRFMVKGGGNGILNSAMEFPLTLSDPNERAPYTFKYLNYMADRHMHYGHVVPNVNLFVVGKDKIMERLMQNRLNPTMVG	301				osc	2.33	96.88								Ubiq-low						4.65116		0	20	0	301	6.64452	0	6.64452		0.0372		-10.115		70.0909	73.0066	30.2456	86.2343	70.8843	70.9064	63.2498	39.1968	68.2535		9	0.0641892	1	0		0.805246	0.0321834	7.26563	0	0.301875	0	0		0.105958	0.00384382	6.37725	0	0.0372544	0	0		150.961		0.0353053	0	0	0	2.47672	9.93046	0	0	0	0.301875	0	0	0	0	0	0	2.16837	0	0	0	0	0	0	0	0	0	136.048
2215	2281	WBGene00007892	C33B4.4			C33B4.4	Q7YX74	Q7YX74	MSSNLAPPQVFVDTPRPHNKGSNAADDFTGLISVSLSNFVGQRPKSPKPRKSLSPRVSPMASPRIKKK	68				flat	NA	NA								N						25		1	68	68	68	0	100	100		0.3804		-12.816		65.0233	40.1646	27.2144	75.8217	72.2771	90.5871	64.3552	12.8371	91.7416		0	0.0634921	0	0		42.9757	7.56235	0.363176	3.35858	7.28957	0	0		2.31379	0.140077	0.00593558	0.0577168	0.134346	0	0		520.207		7.54918	32.3215	29.2877	220.906	0.542045	0	6.2751	5.53986	0	7.28957	0	0	0	0	3.09818	0	1.77092	37.6628	0	0	0	157.566	10.398	0	0	0	0
2216	2282	WBGene00007893	C33B4.5			C33B4.5	Q7YX73	Q7YX73	MFVSFSISSTFLILLIYVQIVDNLMAYDRRNEFLNIPENEIRVITDAIDNYKPKLTVHFIEFPHVKRRKATTTRDGRIRIQTKVKHQQKATIENVKVISETVQLRFGGGSKAHFPYNRVVNWRRQNQFSSEESRVETTTTTPKPSVPAVTPKSWAKTTTASASGYSAEPALFLPSRFHRKKEDVVIVFRKKQKS	194														low			SS			20.6186		1	49	39	194	5.15464	20.1031	25.2577		0.4347		-17.111		49.5898	49.9312	21.5328	56.5291	36.7109	68.4107	57.1186	21.27	88.6121		3	0.111111	1	1		0.159718	0.101258	0.255885	0	0.0147237	0	0		0.429504	0.235304	0.92813	0	0.0284867	0	0		8.35745		0.11108	0	0	1.40218	0	1.04515	0	0	0	0.0147237	0	0	0	0	0	0	5.78431	0	0	0	0	0	0	0	0	0	0
2223	2289	WBGene00007894	C33D3.3			C33D3.3	Q18369	Q18369	MQHFCDNLSTPGCKKIRRNIFGNCLYCACRTSSQITSEGVREFVCKTCKINEGIFTYKCDNCKCWNKGSRKPTLHPVTDIPICWKCYLYFKEYRKNRPSEILKLIMKKPATMPPVQNKLPSTPPEHVCEKCSHCTAIICSHCYPYNSYSHPKTTKLVCRNCHLYFHHYKTDRPVKLEMKRKSRKNKKHNFEEKQPNQSIQSTSHHYNPVVTENTKNYIQFDTVFENLDTFHPFDSNINPRNDYWDQQYHQASPSSLQPTFFIGGYSQDYYQNGYSHQMPTTFEDYYSYPQNVPVYDSRNPNHFYGY	306				osc	0.92	19.34								Ubiq-low						0		1	88	41	306	15.3595	13.3987	28.7582		0.2649		10.799		43.3898	35.5072	23.4439	57.7598	15.3279	92.0683	35.0012	27.8457	79.607		3	0.0797342	0	0		0	0	0.0607083	0	0.729812	0	4.60089		0	0	0.0113884	0	0.156558	0	5.82008		5.57866		0	0	0	0	0	0.24796	0	0	0	0.729812	4.60089	0	0	0	0	0	0	0	0	0	0	0	0	0	0	0	0
2224	2290	WBGene00007895	C33D3.4			C33D3.4	Q18370	Q18370	MDFEVKTELDLKMFENHRRKRHYHNAFKELQILNKKKRKQNSSANDLFLTRFNVKPHSTFQWQVDCGTFETDDLLRTIISMHVKDVNLQVLYHFSVSYSTCIMLSILALTGGKENNNEIEKFDAYCDSCGIVVIKGLRTDPFTKHQVCALCSLHRTFVYIYPNQYQNIDMSY	172				osc	0.95	30.47								low						0		1	43	43	172	0	25	25		0.0073		-23.637		38.988	32.9894	16.9934	62.5522	49.8624	79.8772	31.7342	14.9054	69.5333		2	0.173653	0	0		0	0	0.495929	0	0.04714	0	0		0	0	10.5203	0	0.095054	0	0		0.787321		0	0	0	0	0.740181	0	0	0	0	0.04714	0	0	0	0	0	0	0	0	0	0	0	0	0	0	0	0	0
2225	2291	WBGene00007896	C33D3.5			C33D3.5	G5ED69	G5ED69	MDIPKALNSCNQGQEPFYHSDRSAFTTVIPNFQGILTNNDTTNIHFGNFPLGESFFNIEQPVNSFNVADFQPLSIEFNNTVPLPQNEFWKVLPFVPASTFFSAVNDIQNQLINQNSAFNLDNATEAPILSGSVFESLSHDITHTIINNSSENGVDSSVSADPFLAMPILTPNISLPVTPENLEMNDIELQEFEPEEVIEMPTSHPDHAPREVSTQNTPRVYQAVLFPTIPRKRKTKASNFCCSAKEARSAGWDNRVMSSTKTNEKCATMPRISHFTYIQLELNSSSVMIKVKGNHCAEVFQLFKDQNNSCTVLTNTEKHGMIHDNNFIDTAMAYVFTLIGGSKHIVDQLIINRSPINYGMDVEKIRENSVIFYNGISSMLAQLKKPLCVESLEIRVSLESNLLSILHELEQSFLRTLIISGIDNCNAITIEMVKSLGCWKNLKYIDSSGMMLLSCSLADFYHIEHVVVRIQKPSKTEFENYKKTIIQRTQATILNHFFLYGQL	503														Ubiq-low						0		0	22	0	503	4.37376	0	4.37376		0.0539		-5.108		30.4839	65.3844	39.9975	24.6401	11.6679	28.8873	31.7342	75.7013	35.2248		7	0.108434	0	0		0.81741	0.189703	0.726995	0	0.33457	0	0		0.653265	0.100961	0.541853	0	0.192935	0	0		17.7349		0.208105	0	0	7.17612	0.745195	0.930056	0	0	0	0.33457	0	0	0	0	0	0	0	0	0	0	0	0	0	0	0	8.34084	0
3411	3473	WBGene00007897	clec-182			C33D9.2	Q18373	Q18373	MTFENFQNIYEKTIDLSSIKTCWMFDGTIHEAEKDYPDRGYTCTVKIPGWVADEKEAKDYCNSKLPFYITGHRPGGASTRCTFLVTVACEPDYWQILGKCYKVYDGKFTYKEAEDTCSKQSVGPELSPKVANFFARNMHLFLMEIENIRKAWVSVPNLEDYYENGKGHAAVYVQDAAYRHDERVGSIMMFDQNSEHQVICEYTPPMTMAEMYYLAHRYSEIYPIHVYKHGAIIPTQSYYTITQLQGKEMYNTQELKDACKGVGNILNVESFPITAIEQEFEDVKPYLKDHQFSLVDAYKNDGCSSGDYLTEGKQVYLGGTAKTGHCDAHSCIVKF	335														Ubiq-low						0		0	1	0	335	0.298507	0	0.298507		0.0089		-13.163		24.2176	34.2913	5.25424	45.1511	41.8718	39.3196	48.4328	16.2663	65.7504		8	0.106061	0	0		0.394553	0.160129	0.150142	0.205201	0	5.57499	0		0.0647821	0.0253174	0.0237009	0.0326762	0	6.12619	0		18.7756		0.175662	0	0	0	0.224089	0	0	1.20633	0	0	0	0	14.4981	0	0	0	0	2.6714	0	0	0	0	0	0	0	0	0
2228	2294	WBGene00007898	C33D9.3			C33D9.3	Q86D16, Q86D17	Q86D17	MPIGLIGDLMRSFSWNMPTHIPLEPLLETEIFQHQLRQQLQLLAQHAQLSLITPSPTVSPPSDTSSPPNVIGCPETTSFSSTSRKSKSSKSSPLASPTRLVASELNRNVSKTYSDCEKKHFLDVAYENNWGTTVAANKFTRIWGKGPTRRMFYWWREQFKKEHDREQKTLEDLRDRKTEITLEFSKFNQNPDPADYAKTCLQQIAAIDADIANLLGKKQKNCCSITGEACVHGDGLQEETSMVRRFTTPFICEFCQMPFQKETTCYIHQKLCKSRFVNVSTTDTPIPKSSKSSPGKSTPTFALPSPPVPLKSPEPQYCHQSIVAPTSDLTELAEQLIARLAACAGGLQPTVISN	354				osc	0.62	14.77								Ubiq-Med						26.2712		2	143	132	354	3.10734	37.2881	40.3955		0.2593		-11.282		60.899	66.4456	61.9234	38.8406	26.2712	81.4419	52.815	48.4205	53.3407		4	0.0458453	0	0		99.6998	6.817	86.7675	33.0626	60.1777	38.1851	26.4465		0.396489	0.0197973	0.328182	0.10394	0.206811	0.122008	0.0814465		1902.05		0.469299	59.082	51.7482	26.0673	96.4141	73.3813	31.6866	28.0244	0	60.1777	26.4465	34.5232	49.7734	23.6141	166.679	215.028	65.6907	43.0401	331.769	5.46125	65.2326	81.1898	22.1816	30.8118	217.287	29.1878	67.0823
2229	2295	WBGene00007900	C33D9.6			C33D9.6	I7LHV5, Q18377	Q18377	MEDRFTTRRRANLESIAQRLLEISQKTEEDEANEVGEDDQHPKNVLNILNTITKEGLEKIVNDIIANGTIIDEMFVVLQRFSEKPALSNPIQRPFYSNLDDNVPSFLRNLQKWRLRDELTKSIEQEEKLKAELKHANDQINMIVEHNKLELDALNKINLEAKAQEKIQEEIIQRCMKRVEDLESILETKEQKLNDFEEREYETTCQLTMKHSLELAEKDQKILELEKYIRNNENQDVVALTRELERLRSQATKDEPSTDDSTIKISMAQHRLELEAQAKMIKTLEAELSKRQEINAEQIERLIEERNSEIKNLIREQSKEIHEKNVKIAKFEIKDYANIFRQISKNIFTNKEAPGPSGRPKKRRMVDDPEDLFHNYEDLDDAKFLELAKIIETTKKDVTTLINTEGPSEDVSGNFMEAKKIHGALAQLKEKDQTVSDLKQKTNQNNKRVDQEDPIEEYEYDYNDESDGESVKSETSSWDQIDDIF	485				flat	NA	NA								Ubiq-Med						4.12371		3	281	237	485	9.07216	48.866	57.9381		0.1461		-25.769		30.3021	83.7927	55.3967	22.1518	26.2712	33.4046	20.9015	35.8855	37.411		2	0.03125	0	0		185.361	6.6519	41.0362	65.8729	28.4908	57.0978	35.4251		0.790202	0.0160952	0.108303	0.186049	0.0727835	0.157364	0.0921303		2657.51		1.12143	33.4238	150.528	198.776	51.4821	24.1779	61.6234	86.4225	84.9343	28.4908	35.4251	90.5297	24.2547	147.506	174.132	123.586	22.7695	245.9	141.591	67.6953	59.3911	141.446	42.6498	348.962	185.783	65.6596	19.2535
2230	2296	WBGene00007901	C33D9.8			C33D9.8	Q18376	Q18376	MEASDAHSTSSESLQKTDSTISNDQIYMLIDQNKKKYEKLKIKYSESLNQITDKNQLIRDWTRKYDEMELRNMENEKKVQQLEQCLSTHDYCQMLEKNMESLMEVVRTLRKDLDLSKLQNAKDKLEIYETQEENQKLEAEVNALRKEVLESKLSEQSELSKVNETLNMKVESLKIEEGVSVGNSDIVKPIEDSIEAKNKQIERLTNQLETIQKIIQMGSLEKSKNDIDGESTSSAKSGVSAQWDRISDNDAS	252				flat	NA	NA								Ubiq-low						12.3016		3	221	210	252	4.36508	83.3333	87.6984		0.1209		-27.798		63.8369	73.434	65.5736	56.5291	80.3144	46.0255	48.4328	22.5203	65.7504		1	0.0283401	0	0		1.60283	0.215839	2.24067	0.352334	7.63765	0	0.613082		0.144927	0.0173413	0.215	0.0286216	1.52	0	0.0508811		32.9069		0.042027	1.23076	0	0	2.33707	2.75624	0	2.07129	0	7.63765	0.613082	0	0	0	3.95142	7.73203	1.13057	3.40473	0	0	0	0	0	0	0	0	0
10177	10235	WBGene00007903	lgc-21			C33G3.3	Q93323	Q93323	MIKVLLLIIPFSAFALGQEQNQAGTAVAGPHIVNSPNALFQARATGSVQLDPCQYMLQQLNQTSRDLMQHEVNTLEQCLYYYLAGESAKKLAKLNIPHAIASIPPNYLSQQPVTINFAQFTLQHFELNEHLKDISIHGYLELSWHDDRLMWNQDTWKKNKLVVHSFHHIWVPLLGSQNPENHLKNGDAFEIRKVETTNQGNVSAKVAFSLRTFCDDTDFENYPNDVYKCCFSFEPQQDREVIQFTSSGLPIFTDPKNFRDYGWGVSGTVPESFDDPSEIAQLGFCLNLKRAHSSLKIELAIPLFITTALFLLPPLFGSVKIQIYLKMFVMGLQFMTLLIFSTRIAPFLSSTASTPKPMRFLEIALVFNLISITTSIIIFCCMQVKRTLPPWGRVTQFANFINGFLGVLNISGVEEYNLDKYDEQVSQNSYQKDWANVFRAAHAVLMGTISAIVIFVYIVYCL	462				osc	2.59	223.28			12.9524	91.253	4.55129e-05	0		H			SS			1.94805		0	73	0	462	15.8009	0	15.8009		0.0093		-0.11		12.0192	12.6701	3.27684	20.2776	24.1268	42.9305	12.3925	61.1373	20.8155		13	0.183807	1	1		4.47145	0.838612	323.94	10.5727	0.709567	61.8849	1.56066		0.0111924	0.0020802	4.04733	0.0268749	0.00175954	0.180901	0.00387821		1714.84		0.809822	0	0	0	230.045	636.617	20.3416	0	2.05548	0.709567	1.56066	152.373	121.773	0	5.97517	0	96.1131	38.4773	0	19.0101	0	0	1.53362	0	0	63.2524	324.191
2242	2308	WBGene00007904	C33G3.4			C33G3.4	Q93324	Q93324	MRTSLVVCLFWLLFQLHTTHGYNTLVNLAGNWEFSSSNKTVNGTGTVPGDIYSDLYASGIIDNPLFGENHLNLKWIAEDDWTYSRKFRLIDLDDTVGAFLEIESVDTIATVYVNGQKVLHSRNQFLPYHVNVTDIIALGENDITIKFKSSVKYAEKRADEYKKIFGHSLPPDCNPDIYHGECHQNFIRKAQYSFAWDWGPSFPTVGIPSTITINIYRGQYFHDFNWKTRFAHGKWKVAFEFDTFHYGARTIEYSVQIPELGIKESDYYRLSATKSLQTRSKNIMSLSIPMEHEPERWWPNGMGEQKLYDVVVSMGGQVKEKKIGFKTVELVQDLIDPKKPEKGRNFYFKINDEPVFLKGTNWIPVSMFRSDRENIAKTEFLLDSVAEVGMNAIRVWGGGFYESNHFYYYASKKGILVWQDLMFACALYPTTEEFIQNAEEEVSYNVDRISQHTSVIVFSGNNENEAAIRGHWWKASNYTESQQVKDYVLLYQRLAKIAKKVAPTIPFIMSSPSNGVETEEEGGVSKNPYDVRYGDIHYYNEFVNLWRDDTYLTPRCASEYGVQSYPMKETMLNWINESDWEYTSKAMFHRQHHPGGIATNLLMIFQHLPIPAECGSKSVSDVPSCKYISSASYMSRLAYFSQVHQSIALKTQTLHYRRFRNTTTNEGLGNTMCAMYWQLNDVWAAPTWSTIDFEQNWKMAHYEARRFFSNVAVYSFADETDFNLKVFLLNDNPYLLHNITVNVQMLSWGNGLDPILTNEFHIDSVPAGSSEVLKTGITFSKITELSEYLYVSTLYDSSGVKIHEDVLVPDFLFEVDFNTFGDVQISDVQRIDEKTYDLTITTDRVSPFTWITCKKPFTGWFSDNGFHMIQRLRKIRLIAKFEVDLEKSDFTVCNLKNCYV	900				flat	NA	NA								Int			SS			0		0	18	0	900	2	0	2		0.0682		-11.373		9.78384	46.9909	0.918693	26.4309	6.25154	15.2149	15.0504	78.7644	14.6008		12	0.0905028	1	1		0.104545	0.12775	2.25622	0	1.13008	1.88074	123.21		0.000812918	0.000993535	0.0178423	0	0.0088579	0.014829	22.4045		152.76		0.140142	0	0	0	3.21556	0.415628	0	0	0	1.13008	123.21	14.4592	0	0	0	0	6.6904	0	0	3.49873	0	0	0	0	0	0	0
2243	2309	WBGene00007905	C33G3.5			C33G3.5	Q93322	Q93322	MIIPTVTMVVFHLLLLFCLCHAEYYDYDATIRQVPIYDGSKFYEMSPSEMENAFTKTLNGLLYSTKENVVSHVPSTPEHFVRHSTDDEDLDLVMEYVKDHSFDKTGQLRYASVPVIEDELVNDILNVIFGRKEYIRLLNNPERAEMTDIVREMIRVPTQEVLKQQLFHKILASRAYYEKFFKPMLEDNNRQKLLEFGRHLLDSHKNGTLSTSDTLELNKKLQNIAFFDRPDDKEFREMVDLLQKVFGESMNITEKGIKVPFVPDVTVRNSSSSEEEIDTEWSSEDPQSSTPVYISTSGAITNDPSPSTEPSSTLRTSAVTPDSIQSTVTMTAEYKATTLNSSEDYSEDSSMTTGEDESAYTRENAGPLDPQYIPPATRRTSEFSTDSTTVESTTIHVSSTATEISSTEIETSTAIKETTTEEPMVYISNSNDEENEEKEGSLYNGTEPEKKKSFLNAVELPKHENQTVIATNGKSPNSTQST	482														Ubiq-low			SS			10.7884		1	288	234	482	11.2033	48.5477	59.751		0.7077		-15.669		36.5831	78.6883	62.8519	23.4463	12.4097	34.4264	35.0012	58.6907	37.9121		2	0.0712788	0	0		0	0.397245	0.301454	0	0.824591	0	0.494695		0	0.245101	0.175618	0	0.690962	0	0.324755		9.30229		0.25712	0	0	0	0.344678	0.288019	0	0	0	0.824591	0.494695	0	0	0	0	7.09319	0	0	0	0	0	0	0	0	0	0	0
2244	2310	WBGene00007906	C33G3.6			C33G3.6	Q93321	Q93321	MSDHEDQFLVFAADDTNRLTEEHGHGEMGRDKAGVDEECRHEEDKDESNTENLKNTGENATACNGINRKNYIERNRIGNSEIEEKIEKQMSVEKNISIEQFFGENQKSTRNSDQNAKNHEEDPESDDEETAYLNLIRSFKKEESMHDLKNASGKLPSSNCEDEISIDEFHDSESNGKCSEEEDEDESYLIQLKYFGGSGKPLEQGQEKPTSAETNEGFNIDEKPDEMKNNYETDSVENVQKGETEEEKRKRLSEEERLSAEFLASLDQKTIDADRLRHNLNHREKIKEEAERQQLEPEMQKSYNNDYRQSSINSHQDKYENSSNGINYTDRNQDVYNNKSYGQQEWLKNTSSDHLPYCDPRDIQRASSQNVYHEGINSHVSRPNYNQPQHHQHHQQSHDQNSTISSVEYNQYQQKAGSYGRNYHPYNNHHQQYNPYNQVLENSSSEYNPRQQESRNASYINISTFDGYNHHQYNGHHERANSYNPYPENSRNFSHQSQHSGRQAEQPYNSYDQFLTNGRTESYGNTNHQSESLEKSNYDYRNTTILRLLIDKKTESYEIARQIIDYLELCKRKNVRVTKDSIYEAPNRVSYNVDLVVFINQKMSHLVKCEDDEFRLILNSDEGN	624				flat	NA	NA								Ubiq-Med						8.49359		1	535	523	624	1.92308	83.8141	85.7372		0.6609		24.356		91.0096	93.7804	79.3245	91.7956	83.6527	47.8482	51.3314	81.7047	57.772		15	0.0387722	1	1		57.7056	6.0038	43.6376	35.7648	24.087	91.6056	84.8546		0.201801	0.0177808	0.145448	0.116159	0.0753727	0.363437	0.327872		1530.19		0.353166	106.554	75.7832	27.9595	54.9844	20.3463	19.8158	21.593	85.5838	24.087	84.8546	48.5821	65.1335	81.3569	51.036	41.7445	53.8527	53.8748	136.788	70.2191	242.822	0	72.1517	0	51.4285	16.0306	23.2558
2261	2327	WBGene00007907	C34B4.2			C34B4.2	Q18419	Q18419	MDEHESGMEMMLSAMNSPLDDDLPWQFDDQIIKENDRLDSAAQSPSSSLFSDFDDACTSSFASSLSSPTFATSSESGTSSLSSFDMMMSMFPDPTRPTVSDDRMAPPAATVRKNVVVRRRPRECSMVCWLFRTLLTSEYRALPANAIFEIFEETMQQSTAGSARHYRDSIRHCLMTSAVFVRVLTPNPRKDFLVMNEQGSWWTVHPDCEMACAEHVFRSGSAHRCPPQASIPAYYARVRMEETKAASSGNSTAGPIRATFGYQSASSSECSSTSSSSASSPAPSVNVRRFDPIRKVTYGTMNGGQRVSYKAFSSGYPQKVTPQPTLLNPRSILLNDIAVDHEEVV	345				flat	NA	NA								Ubiq-High						25.7971		2	227	206	345	6.08696	59.7101	65.7971		0.3281		-3.643		78.6048	84.4485	60.1105	57.7598	88.17	51.5033	77.9759	56.5782	61.378		5	0.0617647	1	0		128.532	74.3493	81.7717	125.578	499.796	59.2276	161.971		0.128187	0.0703482	0.0779183	0.124873	0.791531	0.0552497	0.167109		2779.47		76.8044	37.7289	49.0121	57.9784	64.9992	91.618	144.702	227.419	40.989	499.796	161.971	123.181	31.3837	144.337	171.53	56.9265	21.2552	117.785	326.399	69.0844	24.9613	21.1391	46.2738	50.4899	19.4409	56.5785	45.6881
2262	2328	WBGene00007908	C34B4.3			C34B4.3	G5EC47	G5EC47	MRAWQIPRKVMNNAVEWRTSSLSAEDLFAGLSLILIAVFAISLYAIMMKIMKRQDKEIVGYRFLISAGCSDLLLLFNYGIWPGLTILFKSEIIPQSWRTWQQLYLDWAWFSMVSHYSVVSWSRWMAIRKPLNFRNQKRKTSYSLCALCYLVALILVLSTHFQSWYVTFYYEPSSYGMLAENFPLYLSGGQSALFLAIHIAAILPPIVFYGWSITLLYRRRATMLLVHQHSVQNTIETRLLMPCLINVVTFIIGQVLITVGTGEGKWAGYTVMVLFAANSALNPFLLLICSKTLRKQVLDLLGVAKIATFDKLETSTVYRNIHAVNKDYCSSKLVGPESGSRRFLSLPTFRSKEDLRSSGTPV	362				flat	NA	NA								Glia						4.14365		1	77	54	362	6.35359	14.9171	21.2707		0.005		-18.174		11.1349	6.17784	5.25424	27.777	36.7109	27.1457	13.4586	47.9096	30.8573		4	0.252101	1	1		96.8221	0.362992	15.5914	3.23696	0.948419	228.958	1.63288		0.386159	0.00104551	0.0469675	0.00940114	0.00273631	1.9306	0.0047204		1481.38		0.218031	0	17.2861	274.043	21.1419	2.68146	0	2.79483	0	0.948419	1.63288	143.78	569.797	0	55.4612	0	0	24.4477	0	21.184	283.077	39.4784	2.50883	20.8963	0	0	0
2263	2329	WBGene00007909	C34B4.4			C34B4.4	Q6BES5	Q6BES5	MRHNIIFILCFSNLINLSYSVKCYRDNRLVHNQTCEGDFCVARRSGAYVSLEIDRLCITGPKMPKYPCTLLWDDELTCYCNTDYCNSNKLFYSNYTVLPVIECKQVHNRNYKLVTCNKCLRIISYTKNRIGPGREDHEEKIQCSILGESADFVIDTNSFRDEMIARNFYTEACYNVSMHQEHFYVFCRCSQTNCNSPESPIPYPLSPPTVSCFTSGFEAYVFPTKYSTPNTWHVDNYKKIMSNESYVDENSTCHGDMCFIAKVAADAGEYDFDVYYKGCISTNEHGNNSIQLGYMYLNEIAYHICNTNFCNFNISTAQREARNGTLRISRSIDRNSYFSHSPFFAFSIFVVTIIQIFI	358														BWM			SS			4.46927		0	11	0	358	3.07263	0	3.07263		0.0261		-6.485		18.4648	20.1204	1.75387	44.1562	16.2736	49.6684	11.6925	45.4213	65.156		2	0.152975	0	0		4.17348	2.57392	4.65339	3.5254	46.6003	1.48154	0.897602		0.0698699	0.0419673	0.0785353	0.0583866	2.69283	0.0237334	0.0142458		139.501		2.56753	5.82412	6.60059	0	4.88209	3.43194	2.89032	0	0	46.6003	0.897602	0	3.85282	0	12.2499	4.65341	2.77101	14.622	7.04225	0	0	9.61635	1.93366	0	0	7.71107	1.35432
2264	2330	WBGene00007910	C34B4.5			C34B4.5	Q6BES6	Q6BES6	MPILFLQFVLISGTFAQYKDPNTPFSEVIDTLPESEKNWMFYFVILLFVLSTVTATLLTASFLIMAVFLWNHLKPMKFFWFLLQLTISAFILSTLNLVFNVPATLFSVATEQFVQTNLYLIMSYVIDFCLHSILFSNFVMAIQRFAVFFHLHISDIIFESPYIYIWLVMIYVLPSLTLIFLGQDNCMYRFDNREQKFTLTCFNTVGTNKVKIEIPRIIQIIEDTIQIVIPIIILILYIALVIKIIKMKKTSRNKTEIIILKQAFFIFLMFQIYNIIVLYGKTLKMTTVTAFYLKRAIHTAEIFAGATTPCFVFFTSKEIKKLVSNKITAGSQGNSVLRNRIASVPRNS	348														Ubiq-low			SS			14.9425		0	37	0	348	10.6322	0	10.6322		0.0538		-22.424		2.20339	0.879391	0.0957996	7.00319	8.70793	23.1147	3.33825	35.8855	26.5905		2	0.393586	1	1		0.126195	0.478777	0	0	0.455351	0	0		0.135094	0.823283	0	0	0.75268	0	0		2.08845		0.52522	0	0	1.10788	0	0	0	0	0	0.455351	0	0	0	0	0	0	0	0	0	0	0	0	0	0	0	0	0
2265	2331	WBGene00007911	C34B7.1			C34B7.1	P90769	P90769	MLRFLFLLNFAFLFSEAIRCRSCYSYNGQACVNAPDCESDVCLYEQLNAANGITHVLRTCYTKGKAYQFDDGVTMSNLNQCVTRTTRQGQYYVALCTTQDMCNNDCKTQTQPTLPPVNPTPLLGSVTCYECSTNDGTDCQTNTCEGAYCLYERRLFNNQMYLRKSCLIEPTIQLDDETTVASVGLCEVRNTVNSRYFVKICNDVNLCNNYCNPGQTPPIPQRQPLVRCYDCESSDSDCFTGSCEGNFCIFERQLRVGTTKTYYRKSCSALAYAQYPDGTYTGVPNVCNFRVINDVEYNVKVCNTGNLCNSQCTQDTSAVTCTECSAVNSDDCSGGTCQGRFCTFVRSKNQLDPTKSTVKKSCATTSILSFPDNSAYTNINHCQYKMAGSIQTAIKACNTSFCNTACSDIPLPTPAPQNSVSSKVCNAEILITLLLLVLAV	440				osc	1.4	234.39	6							P			SS	1		8.86364		0	19	0	440	4.31818	0	4.31818		0.7199		-9.104		43.3898	66.4456	25.3918	63.6281	70.8843	46.674	6.87055	51.4517	67.6124		10	0.0965517	0	0		0.0179038	7.27324	0.313014	38.8187	0.302281	0.143215	1.18491		0.000372722	0.178353	0.0065566	4.20362	0.00633036	0.00298925	0.0252817		73.4032		7.88445	0	0	0	0.467177	0	61.7553	0	0	0.302281	1.18491	0	0	0	0.130389	0	0	0	0	0.365297	0	0	1.31334	0	0	0	0			0	0	0		0	0	0	0		0		0	0		0	0	0		0		0		0		0	0	0	0	0			0	0	0.00274023	0	0				0		0		0		0		0		0		0		0		0		0		0
2266	2332	WBGene00007912	C34B7.2			C34B7.2	P90770	P90770	MPCRLRKITVYETKSRFYIIGCDSTGSRYNVLKIDRIDPKALITGEPEYDYTREEILELLATISDGSSVVYRSSSKKGTKSGLIERATNAFGILGCVRFVEGYYLIIITRAHAVATLGYHPVYKIVEVAMIPIAMDGVSTSSEEQKYVKLFQSVDLSTDFYFSYSYDMSRTFQENSLRSDWNNHGQRRLEADERFVWNSFLLEPLRKNLISERWFVEIVHGYVRQEYIFLPIGRISLTIIGRRSTKYAGTRFLKRGANPTGNVANYVETEQIVWDMASSGNVADGRFSSFVQMRGSVPMRWSQDPSTRGVVGKPLILIDNHEPHAQTAASHFRDVRNKYGNPIVIMNLIKRNEKRRHEGVLHTQFLKNIEYLNQFLPNEEKLCYISFDVARCNKAANSMPSINVLNVMEDLSMKSILKNGWFQSFPLSEALKIRPREAFATLDAHHSKDGRFMIQHGICRTNCVDCLDRTNVAQFVIAKVALGCQLCAMGILDEPNLTLQSEVCRLLEDMFDEHGDTMALQYAGSQLVHSIKTYKKTAAFQERRRDVFQTLSRYYSNTFNDWDKQMAINLFLGVFRPRITTMKNLWDLTSDYNLHFPYSLKINTDYCAWTLSEKELEDLVFLDYDESENSDGYVEIRSIDVDGRRGSEGSEYRTLLFSSHEDFRDYHRTYEFTSLDDRIGRLFSIENRAIQVDGINEEPTTHAQFLKLWKTTETKEKDQKKPNKKDKEEKESDDEDDDEEISTQWSDVVEAQQEWYDLVNAPGNVTTTLQKSPTKRESTPPRNTSRAKRSLLSTGLQFAKDIYHLDHLKTQPEERRYYEKYAITAFKCNVRDWEKVKPTLLSEFKITSEVEPRRPTFFTTDDCYRTESPEVSGNSARFYIKSSHPLTTECSAQDYGFFSKYMQAT	905				flat	NA	NA								Ubiq-Med						4.97238		2	179	163	905	1.76796	18.011	19.779		0.0824		-12.158		11.0784	69.2213	51.1349	6.17293	5.38934	13.213	19.8059	76.7576	13.0189		19	0.0833333	0	0		27.5915	201.091	51.7268	47.8802	25.9672	37.4006	47.6021		0.0670237	0.844323	0.133477	0.122337	0.0628302	0.0930689	0.12154		1393.43		210.328	21.4071	51.5998	14.2588	61.7381	25.2775	35.3662	55.7566	49.0053	25.9672	47.6021	63.3036	54.1074	27.9814	36.6582	85.336	96.3621	19.8033	35.3692	32.0669	69.4624	0	113.069	0	36.0543	99.4462	26.1012
4094	4156	WBGene00007913	cyp-36A1			C34B7.3	P90771	P90771	MLFAQLVILVIIVMLFLCRFANKLRGLPPGPTPWPFIGNTFQVPEDRIDLIINEFKKKYGGIFTLWLPFPTIVICDYDMLKRNIVKNGESFSGRPDTFIMDMLVQGNYGLFFMENNWWKAQRRFTTHIFRSLGVGQAGTQDTIASLASGLVEKIDGQKDKPIELRPLLVHVVGNVIHKHLFGFTREWNETEILDFHVAINDVLEHFTSPKTQLLDAWPWLAYLDKPLSLGIPRTTRANDAIIQNLEQALAKHKTGINYDEEPSSYMDAFLKEMKIRAAENALEDGFTEKQLIVAIYDLYSAGMETIIIVLRFAFLYLVNNPETQKRIHEELDRNVGRERQVVMDDQKHLPYTCAFLQEVYRLGYVLPVNFLRCTLTDVEDCEGYRLNAGTRVIAQFQSVHVDKKHFPDPEHFNPDRFLNSRGEYIRDDRVNPFSMGKRSCLGENLARMEVFLYFCTLMQNFEWHTDGPYAPPIDVITSSLRAPKPFTVRASRR	493				flat	NA	NA								Glia						2.0284		0	20	0	493	4.0568	0	4.0568		0.0043		-14.992		11.5672	22.0437	12.3164	39.7568	7.84819	50.8892	11.0759	31.1766	23.4635		11	0.151639	1	1		68.0652	0.66467	10.5982	2.06186	0.276675	209.601	13.1839		0.287941	0.00218795	0.0360665	0.00681854	0.000909593	2.2098	0.0452637		1338.41		0.729144	0	1.22934	549.534	0.631581	24.0884	0	12.1212	0	0.276675	13.1839	43.8005	114.098	59.3124	0.571143	0	0	0	26.5957	419.523	0	0	0	7.09743	0	0	65.6222
11135	11185	WBGene00007914	mys-4			C34B7.4	Q95ZX6	Q95ZX6	MGKNSTKPTSKANSSPEGKAMSPMKTQLLDDQQTPSSSSSKRKNLRKPSTDDTPSSSEPLSKKNRLDSTETAEEDNTRRRRTLKHGEVALPVCSFCKEDQKADDEPLKECSECKAKYHIRKCLRYKEEFATNILKLNKWFCPRCVECDSCKGYIGDPSNIECTFCCRAWHGSCAPKGYSPSGEFDSDWYCIACCRVKGIKIWHTTSISHRSHPSAPVKERKTKRGGAARKDELEFEGDIDELKDLLAKRDLTFEILNYEAGFSSKKPLPYTPTSSGKKNKKKQQKSPVREEFDYSNAERSPDFPKVVRADLELFKATKSEAYQQTPIFNPHPEGQFLHFGTGKACKAIYSSAYEEPLHSSAHLYACKFCLHTTNLKEDLIVHWDICNAKHPPGTEIYRNDGLAFFEVDGAVQKKYCQDLCLISKLFIASKTLYDEVETFKFYVLCEITTEGYVIVGYFSKEKNPSKNNNLSCLLVLPMVQKMGYGRLLIDMSYELSRLEMRIGHPEHPLSDLGILAYRGYWRSSLLCYIREHRNYDRLNIKDMCLATRIAPVDIVNQLMLDNMIVLKGGVYSIKIGKRALKFPLSQCRRRFVDPSQLFWKPKPSAERLDPTKINNYV	617				flat	NA	NA								Ubiq-Med						3.88979		2	220	197	617	3.72771	31.9287	35.6564		0.8838		-16.261		63.2793	69.2213	74.0629	30.0295	23.4586	76.8558	40.2751	64.7065	37.9121		8	0.0947712	0	0		9.73333	124.151	17.6391	29.6147	10.6663	5.04593	23.015		0.04632	1.2971	0.0872244	0.155661	0.0509862	0.0234891	0.116916		462.898		132.307	9.34294	9.99755	1.72623	20.3679	9.17337	4.66936	30.5347	7.38394	10.6663	23.015	3.78536	0	5.00671	4.4605	27.2911	33.4305	12.9732	5.02008	6.92756	0	0	44.5575	0	27.3849	32.8765	0
2276	2342	WBGene00007915	C34C6.2											flat	NA	NA								Ubiq-Med																																	0		13.3954	67.35	22.2838	71.2475	11.9988	14.7453	102.299		0.0462029	0.285417	0.0792917	0.307005	0.0411876	0.0510968	0.5089		758.94		71.5691	3.32779	77.4504	2.54314	19.9412	16.2135	80.9474	50.4717	7.31652	11.9988	102.299	14.6199	15.6283	0	7.28694	12.298	120.094	0	0	22.282	0	20.4918	27.9089	6.60397	31.9397	5.99525	29.7127
2277	2343	WBGene00007916	C34C6.3			C34C6.3	Q18424	Q18424	MPSSVFLLLMAIIIQYAESGVLFTNPQARFPPLDYLPDDLTMPPCGVPKPTKPFYTTFNIGSSYNVSWITPAASNSTYRIRLIDSDGLTVEQLPGVITEDETSQLIKLRSPCEQCMLLIEQVMHNGKVFRSCADVNVIRANVKEMDQCNQRGSIMNSTCQCESGFTGNQCQYYAHCDTNDDCLNGGICVEQANSLIEKRCFCSYGFFGQRCDQKFNSQNDHCFAYDEPIAADLPLYGMFNPRCYQRHDLSANDRIYSRRVDNEVEVIMDFDTKNWLSIGWRPTELSTSCRLFPILEDTRGRSNEMDEIARREFVAKPVMPKNNGFTELGLKSSLHPMDCVDVIMASVRNDRLFISDFYSRDRSTPLEDYWYDGEMSLSAAYGTQQDGRSIVMFRRELREFEPTDHPLGPNEILIVWSKGDSQMGSNFQGINRGVEKLKLAEVVNVTFEQPSQPTNELAFGVKNVVHDRLEPMTVSTSTTRQSPSTINHVPEMTIRNTIAPTTTTSTESENSSATLQVLLSLSMILVIFY	529				osc	1.73	161.3								Glia			SS			4.15879		1	110	109	529	0.189036	20.6049	20.794		0.0761		-12.503		54.2054	73.0066	58.1037	63.6281	13.1491	46.0255	23.9352	69.7421	45.2714		9	0.0973282	1	1		6.14385	0.593378	127.821	3.20825	0.200152	471.917	2.11149		0.0101409	0.000970519	0.263998	0.00526991	0.000327154	3.36895	0.00346211		2587.57		0.584686	1.22658	0	0	171.244	17.2319	8.02483	0	0.879169	0.200152	2.11149	820.769	1218.16	0	5.53495	0	103.729	0	0	8.9122	23.496	0	0.922518	0	0	0	204.54
2278	2344	WBGene00007917	C34C6.4			C34C6.4	Q18429	Q18429	MLQNHAARSLQRTSKRWINWRDSMKEGTFSADIAENKPTHIIVGAGSAGCVLANRLTEDPSNRVLLIEAGPVDHKWDWRIHMPAALMYNLCSDTYNWHYHTTAQKNLGNRVFYWPRGRVWGGSSTLNAMCYVRGHAYDYNRWEKEGASGWNYANCLPYFKKAETYSDATGPNDPYRGNNGPLYVKKGDAENPLHKAWLNVGKEHPLGWTNDMNGEKQEGISTMDMTIHNGERWSASKAYVHPIRNRPNLITSSGITCTRVLFDTNKAIGIEFIRKLNFVGTDSIDSYSREKIYCQGDVILAGGAINTPQLLMLSGVGPADHLRSHEIPIVANLPGVGQNLQDHLEIYVQQESTQPVTLYNKSSWKFPHNMIKIGLEWFTNRTGLGASSHLETGGFARSDDTVTHPDIQFHFLPSTVHDDGRTNGTCHGYQVHVGPMRSQSKGYIMLQAKDPRRAPIINPNYMEEDSDWREFRKCIRVSRELFASKAFDEFRGKELAPGPDCQSDADIDRFVKEKAASAYHPSCTCKMGSENDKMAVVNPETMGVYGTENLKVVDASVMPSIVSGNLNAPVIMMAERAADLIKHKKQLLPPSDANVWHHN	599				flat	NA	NA								Ubiq-Med						0		1	35	35	599	0	5.84307	5.84307		0.216		-9.695		60.732	74.2103	36.6372	73.4169	77.7499	24.2741	40.2751	64.7065	58.3321		17	0.0707071	0	0		24.4401	95.9545	17.0355	5.94287	35.2922	23.1946	67.6453		0.0997291	0.552891	0.0674756	0.0225482	0.150684	0.0941682	0.33511		734.572		100.779	12.2596	36.7667	16.8572	13.3774	23.4773	2.49909	19.5983	0	35.2922	67.6453	14.2248	7.33149	48.365	35.2612	36.3695	22.8822	48.397	12.5628	25.5702	5.18683	0	49.6796	0	0	80.8343	19.3548
13782	13809	WBGene00007918	sphk-1			C34C6.5	Q18425	Q18425	MFIVVVTIFENYTQWYSSLLTIFSLTIKRKLKTIRSMQDSTSKCTCTEHHMGGTICCCCRSDAEENEQLTSVILSRKPPPQEQCRGNLLVFINPNSGTGKSLETFANTVGPKLDKSLIRYEVVVTTGPNHARNVLMTKADLGKFNGVLILSGDGLVFEALNGILCREDAFRIFPTLPIGIVPSGSGNGLLCSVLSKYGTKMNEKSVMERALEIATSPTAKAESVALYSVKTDNQSYASFLSIGWGLMADIDIDSEKWRKSLGHHRFTVMGFIRSCNLRSYKGRLTYRPYKPKGFHPSSNVFSVYEKTTQQRIDDSKVKTNGSVSDSEEETMETKFQNWTLPDSDETLAVGSSDLEETVVIEDNFVNIYAVTLSHIAADGPFAPSAKLEDNRIHLSYILWKDIGTRVNIAKYLLAIEHETHLDLPFVKHVEVSSMKLEVISEGSHVVLDGEVVDTKTIEVASTKNHISVFSSTA	473				flat	NA	NA								Ubiq-Med						0		1	61	60	473	0.211416	12.685	12.8964		0.1993		-19.639		26.6446	24.4461	47.379	30.8057	17.8629	29.8674	17.691	66.5316	51.0833		10	0.153846	1	1		18.0598	88.1515	13.5621	43.5385	24.681	25.812	37.1573		0.0775425	0.541436	0.0571275	0.209901	0.109072	0.114643	0.173791		813.056		93.3089	23.367	86.2936	10.0594	13.7193	16.9232	33.312	57.5276	1.62417	24.681	37.1573	13.8796	0	19.9031	43.0786	22.4172	17.8631	6.88212	17.6056	61.7307	57.0689	0	39.3906	0	84.2453	31.018	0
2279	2345	WBGene00007919	C34C6.7			C34C6.7	B7WN89, B7WN88	B7WN88	MICWLNLSIFYFVFSLYQCHQEELSQNIEVTASDSAAEHEVFEGISSNIAGKGEKLEEEIDNIGIVMQPEPRVVHEASEVSDNIELNIKDDLNLKSRLDNFTRAKFRQSTTVTPNIVAVEPSIEGVEDDLDHDEQGEPEDSEIRNRNEHHFAELGGKMKERRDHVDDPDIQEPLNKPISAIPEETSNSATIQYERSSSGTQNPQTSLNIPTAQNVPKLKQLKNQEILKDHFISEVSDVSNVADVSAPIVISQVPEILNGEPAGVPANFEEEDKERVEEEEDRISWDLIHFLLLLSPYEEGEVTWWTIVLEAVKCSLRSCHNSSSHWHDRSVYLPRITRHRRQDSDYLPGALSPTTPKPCLCNNLETYFEKLYESVGKKKKEKKISNSTTKFV	392				flat	NA	NA								BWM			SS			8.92857		1	250	214	326	11.0429	65.6442	76.6871		0.0428		-13.031		57.2709	58.2486	65.5736	36.2024	24.8489	52.1322	44.1366	64.3331	53.3407		7	0.0826873	1	1		2.95949	0.49515	0.432621	0	58.9469	0	2.35097		0.0475605	0.00765419	0.00668115	0	9.44931	0	0.0374155		139.788		0.0949201	1.62745	0	6.35106	0.121628	1.43417	0	0	0	58.9469	2.35097	0	0	49.4878	0	17.797	0	0	0	0	0	0	0	0	0	1.57562	0
2267	2333	WBGene00007920	C34C12.1			C34C12.1	Q09494	Q09494	MSTPLRMTTPLGVSLSSDLKRALQDNEKLTRDVSDAKLLKEDAEIKLKKIRNKLNGEHSEKLGKLNDKYKAVQEELKTMKQSSQLKREKGVLETENRRLETAKSELDRQLLGKNDELRMADVEKVEDVKMIRDLKAGKRPPFKTEFKNLISRSEKFRRIEIARAELQRCGGEASEFYCLLLGRLSKLGLLKWKMSKREGLYLYHASNLTRRRFTKLKQMLRGSGCIDPLPSIHEIKKLEKVVGSSDQLKVTEHTVDGKSVVAVHLLDVVKMLTERINELVANGKMVVGDDPIWLTILGDKGSEEFKLCLSIGNVSQPNSCFHLIPLGIFNDDESSENIRKYLGPIVEQLNRLLFLKIKVGDKDIDVPVEQYLGGDMKFQCDAIGHEGGNSTYQCMQCFSLRGQSISRSMQLKRGDIKKTRISKAVVNDRAEKLEELEEFLSGTKCALQIVQNFKNRQVNGYKSPSEPCRAAM	472														Ubiq-low						2.75424		0	91	0	472	19.2797	0	19.2797		0.1528		-18.643		56.0329	49.9312	73.7927	60.1793	33.8467	39.3196	63.2498	47.9096	48.2609		9	0.0685225	0	0		0.755762	0.972414	0	0	0	0	0		0.777202	1.28667	0	0	0	0	0		15.0332		1.06674	0	0	0	0	0	0	0	0	0	0	0	0	0	0	0	0	0	13.9665	0	0	0	0	0	0	0	0
2269	2335	WBGene00007921	C34C12.2			C34C12.2	Q09495	Q09495	MTKKKVYNKRKRKEASIRVLEAIREKRKQQLAENARLEAEQAEQDVAPEPIDVQDPVINAGNIVEDAEPLNVNPSPPQPRKFNFRVANLEIARQAKISQNLMKTSETASTSSPVRQQVKTEIVPRVSQRTIVKTQALPRVNAPVLSSVPAKNPLPPKFVYINTAGLKRKRDDDKNTPSTSNSITLNPSSRGDQTQFIVHLQRTIERLEKEKAALTEKLTMREDEIKVFSVEFVNIQKENVKLMKENKAKESQISNQSIQVRNSWKFADLFKKELQKSRKDVSEVKWKIDKIEKKVGIKKPTPRKKPDVKLINPEDISLMSDRTQDGEDSSDFGSPLAKYLKPDQPSTSSACYGKPFYFESTSSSSRKPITASPGPPGRTQISDQLNTGEVRYVVNSGKPFNFSSESNSRNLKLIPGYIKRPEFRYIKPEGFTSASYKAQSEGMSSFLKTGSSATPENSKKSAHFDMPDISSTPYKSHVVVESDEMNSSSSTIGGFESEKKDNGALGSQKSPMPDIATALHNIFDSKEVQSSSSTTGSSAPPENSKKSDHFDMPDISSTLYRSRVEPISSSSSGSTSTSAPRYVPKPIAQPARYAIPSPGALNALRRPPEWKGQRRHAPSYVKSRESVTFRGCSRFPVTSPHFAKAHLEPVTDGKDDSKIVKYRFVPKRPDFDGEREHKK	679				flat	NA	NA								Ubiq-Med						4.56554		2	622	603	679	2.79823	88.8071	91.6053		0.9143		-9.349		93.2302	93.6699	88.8873	26.4309	19.0346	56.1066	96.9	84.7138	70.2039		8	0.0326409	0	0		28.3106	221.777	20.0698	38.0287	15.8649	39.076	39.5866		0.0756154	1.22572	0.0524502	0.104278	0.0410105	0.107459	0.109016		1100.99		237.998	31.5132	41.6135	7.21533	24.475	11.6411	53.2606	24.1755	6.15604	15.8649	39.5866	9.98053	40.9364	13.6713	20.6951	40.8298	28.9316	1.50791	168.429	9.12477	0	26.1106	59.3736	0	121.67	66.2337	0
12293	12323	WBGene00007922	pph-6			C34C12.3	Q09496	Q09496	MIDTNLLRVTVCDEGELEKSTTHFIGSRKIEPEQWITWASECKYLPESDAVALCATLIDRLSLEANVVPVSSPVTICGDIHGQFYDLLELFKTGGTVPNTKYVFMGDYVDRGHYSLETVTLLFCLLLKYPNQITLLRGNHESRRISNVYGFYDECQNKYGHGNVHKWFCKVFDVLPIGALIDESVLCVHGGLSPDIRTIDSLMLLDRAQEVPNKGPLCDIMWSDPDDDVEDWVISQRGAGFVFGAKVTEEFLMNNDLSLLCRSHQLVDEGFKYMFNEKLATVWSAPNYCYRCGNAAAVFEIDGNNRSTKYFNAVPDGSREKPDRVVAPYFL	331				flat	NA	NA								Ubiq-Med						3.62538		0	43	0	331	12.9909	0	12.9909		0.0096		-20.27		27.7278	32.9894	29.2606	63.6281	29.3712	50.2899	17.2194	27.1604	58.3321		4	0.116564	0	0		34.8534	79.0515	21.1275	25.0531	12.3393	14.6456	45.4432		0.17633	0.515121	0.0999473	0.120761	0.0560431	0.0672225	0.242921		822.298		81.6968	22.6487	41.9892	22.1205	25.4871	9.91909	33.1771	20.8167	18.3515	12.3393	45.4432	0	7.11502	41.6848	48.542	32.0136	39.4322	36.4607	15.4124	22.7675	40.4471	22.0734	58.7136	0	33.3583	81.0283	9.25961
2270	2336	WBGene00007923	C34C12.4			C34C12.4	Q09269	Q09269	MSDPCECFFDHESAMQRLLAMLRNSQADCTDTGCDNDGLSREGGNTMMMWTLLWTFMAMALYVMRPNSMRSDRRTADDAAIEKPTGSSDDNTPPPPPPSAM	101				flat	NA	NA								Ubiq-Med						15.8416		1	86	78	101	7.92079	77.2277	85.1485		0.2679		-16.878		47.8752	42.3041	13.7141	79.9165	76.4849	83.014	48.4328	1.42225	76.9172		0	0.15625	0	0		16.952	20.0311	24.3097	23.541	16.9977	90.3382	17.8849		0.0877877	0.105414	0.130877	0.126216	0.0880449	0.754602	0.0930681		963.372		18.3521	16.3527	108.866	8.72272	11.7811	19.5533	9.09325	14.5231	130.591	16.9977	17.8849	23.4624	68.7942	9.04535	10.9728	120.88	3.02757	46.7115	5.64334	153.016	0	0	8.03941	119.654	12.571	8.83673	0
13301	13328	WBGene00007924	rsu-1			C34C12.5	Q09497	Q09497	MPKDKKKDEVTEVEHVDRNISSFSQISHLIDAEIITRLTLSHNKLTSVPPNIADLVSLQSLNLWNNQIEDLPPSISSLPKLRILNVGMNKLSILPRGFGSFPELEILDLTYNNLSERSLPGNFFFMQTLRALYLGDNDFEMLPGDVENLTNLQILVLRENDLLTLPKELGKLTRLRELHIQGNRLAMIPPELGNLELVGSKQVLRLEHNPFIPRIEEQFEANGAAGVWAHIRTDDYRYFFGRQEPSSTPVPPKRNKEKKVSRKGIQQA	268				flat	NA	NA								Ubiq-Med						5.59701		0	37	0	268	13.806	0	13.806		0.3965		-19.451		62.0855	46.9909	48.0496	82.5129	54.7015	79.8772	37.4797	51.4517	49.9656		6	0.0684411	0	0		55.1579	23.3456	15.9122	55.1373	207.516	22.695	2.27152		0.168741	0.0650857	0.0434611	0.168668	1.18907	0.0631574	0.00598139		1682.1		21.2074	272.313	76.1676	10.6464	15.7355	10.9157	56.02	64.2199	34.4835	207.516	2.27152	62.4352	29.6966	88.5512	67.6669	30.0825	29.8018	102.993	111.3	21.5097	116.418	50.1983	50.7561	28.9321	36.9909	70.6742	12.5952
2271	2337	WBGene00007925	C34C12.6			C34C12.6	Q09270	Q09270	MGAKTEFRSSEPITDSERSQINSVRAMLQEKLPDGIPDDVNTDLNLCRWIRGYHGDTEKLVKNFATYLASRKAAGFVGNDFAEKFFELPSIAPFLQFIASSRLQDRQWSDEHNAFLFVERAWSQPKEFIKTFKTSDYLLHCFGYSEMLQQLILRREKKQSADKGPVQFIVIFDLNTVNITDYVNPMSGYMKLWQIRSELWQDWFPEMVQRIYLTNPPRLLGLLWKVARVFLSEENLKRIEIISDKSDLAGKFLPPWLVPKEYGGEFVNTVPPGDETGVSVRRKITSADYYKPYQHYKEHGIDRPKSSHKDVSPAEKFVFKIQVPNGKKLLWDFTASGELQFAIFRGNNRNDLVFPSLHLITNKLNEEGSLDNVSDSEISFEFQNLSGYFTLKLEYTVAII	400				osc	1.65	85.79								Ubiq-low						0		0	10	0	400	2.5	0	2.5		0.0026		-21.681		26.3572	48.9266	26.2442	34.6475	27.0376	55.4041	35.0012	38.5434	38.4033		7	0.101266	1	0		3.11722	0.122789	56.0879	0.356476	0.1247	50.7418	0.551791		0.0288671	0.00110641	1.01951	0.00321885	0.00112365	0.840641	0.00499129		325.148		0.1347	2.85053	0	16.6392	70.0009	23.9104	0.925787	0	0	0.1247	0.551791	7.17845	115.478	0	0	0	5.84056	0	0	0	0	0	0	0	0	0	81.5129
2272	2338	WBGene00007926	C34C12.7			C34C12.7	Q09271	Q09271	MLHNIQSILQFLLFVSSVQALETGGLKSKPPNLKLLECFEFKKNYWIVGHAFHTSSVQFKDECLRMCLTSSIRKAKCLSAMHVPNDDECVISDQNQVTKPDLFIENDTPGTFTVNFFRNICVDPPDAEGVDRFEARLQGYKGGEGIIEFAQAVGKNTQVMVVISGLKENSLYEINFLPDTKEKGGQCHRKSRVNGEGKTLMIVETDHTGMAVEPWKVIDFDGFEENVISKTIVVVEKSTQTIVDCGSIRLATASSNSSTTRTSSSTGLKFTTGLLIILVVFLFL	284				osc	1.26	265.3								H			SS			9.15493		1	55	31	284	8.4507	10.9155	19.3662		0.1832		-23.58		31.7809	23.1565	30.2456	40.6141	32.8764	52.1322	28.6613	35.2665	68.8897		8	0.143369	1	1		0.941328	0.264232	41.0533	0.23656	0.0859188	0.633322	0		0.0222677	0.00615202	18.9942	0.00550419	0.00199215	0.0148732	0		134.253		0.289863	0	0	0	22.3275	73.9543	0	0	1.75834	0.0859188	0	0	1.64699	0	0	0	1.17584	0	0	0	0	0	0	0	0	0	33.0142
2273	2339	WBGene00007927	C34C12.8			C34C12.8	Q18421	Q18421	MLRKGVSFVGQAVQQTLKTQKNLRIQRFSATASQSSEEVNYEIRKDGKRLRGADYEEIVLTSIAGEDKTQIPKGAFDVLLKEYDDLQAESLDFKDKYQRSLAETENVRRRGIKQTDDAKVFAIQSFCKDLLEVSDILDIAVKSVKPEDLESGGKALKDLFEGVSMTRTVMAKTFAKHGLVTVDPTNEKFDPNLHEAVFQIPSANAKQPVGHIEVCTKIGYSLKERPIRPAQVGVVSK	237				flat	NA	NA								Ubiq-low						0		1	73	73	237	0	30.8017	30.8017		0.0045		-25.641		41.2847	36.6863	23.4439	35.3918	53.4095	50.8892	69.8354	28.5876	76.9172		4	0.0775862	0	0		2.63618	34.3419	17.3186	11.3012	21.4942	6.36907	16.2628		0.024617	0.455571	0.18742	0.114823	0.243617	0.0616233	0.174006		355.757		34.6364	12.2269	27.9488	1.51679	17.1216	8.76399	7.50075	23.5618	14.1042	21.4942	16.2628	28.6276	10.0824	0	3.69725	13.4187	13.246	13.4277	0	6.35642	15.2379	0	37.5786	0	0	11.9171	17.0289
2274	2340	WBGene00007928	C34C12.9			C34C12.9	Q7YX95	Q7YX95	MQNESSQDASVPPKIPPRNHPIHLRNRLKLQYIEQALSPDMESHADDVAPCHSRKASSVGFVEIDELLKFQDDYKVRSSTGFYSSLRNLFSTGNPSTTTTISSIPESHINPMFANHEKCSISRSFTHLPYPPKKKRKSHLRRVFSCFSIFKH	152				flat	NA	NA								Ubiq-low						11.1842		0	52	0	152	34.2105	0	34.2105		0.0988		-15.637		70.42	45.8413	41.6581	76.9418	64.0334	95.4237	58.4353	26.4972	86.0059		3	0.047619	0	0		0	0.307053	0	0	0.270535	0	7.45106		0	0.0397655	0	0	0.0348713	0	12.9003		8.05843		0.336838	0	0	0	0	0	0	0	0	0.270535	7.45106	0	0	0	0	0	0	0	0	0	0	0	0	0	0	0	0
4450	4512	WBGene00007929	dmd-10			C34D1.1	G5EEJ1	G5EEJ1	MTQIGLYPSALTKPFELSLSAIKSVLEPENPSYSKRVPNCQKCGQHGRKSRLKGHKRSCPFRECPCAKCAVVSERQKLMADQIKIRRRQRKDTLLTFAKNSITSTMFPSNQISLNALNSLLYGSINTSPQPLLSSPTSSDASSCSPSMPFTPSIPMFMPTSADCSPTTQTPTSSIPSSIASTSPLMTSLPLRLSGFPLLNIRDPSAEASLLNLGCNADAAALLKTILDQYRMLEEASMSMSSSPSKDDESGDEDSDGLNSNSIIDVITV	269				flat	NA	NA								Ubiq-low						25.6506		1	269	269	269	0	100	100		0.5527		-2.594		78.1184	78.3616	69.3785	73.4169	68.1037	72.6971	35.0012	56.5782	66.986		2	0.0340909	0	0		3.62387	0.0563903	4.8304	0	0.227494	0	1.22395		0.571748	0.0056927	0.941284	0	0.0233696	0	0.14007		38.5223		0.0618603	1.65229	5.79219	7.24124	5.00583	6.03045	0	0	0	0.227494	1.22395	0	0	0	9.50298	0	1.78402	0	0	0	0	0	0	0	0	0	0
4451	4513	WBGene00007930	dmd-11			C34D1.2	Q18435	Q18435																Ubiq-low						0		1	114	114	114	0	100	100		0.0064		-25.622		53.7018	29.2533	16.0919	75.8217	58.3296	89.4989	49.9042	3.94252	93.8639		0		0	0		0	0	1.14177	0.568945	0.0600815	0	0		0	0	1.81514	0.473391	0.0351207	0	0		1.02441		0	0	0	0	0.964324	0	0	0	0	0.0600815	0	0	0	0	0	0	0	0	0	0	0	0	0	0	0	0	0
2281	2347	WBGene00007931	C34D1.4			C34D1.4	H2L2D5, H2L2D4, Q18433	Q18433	MSLASSSSTNTTNGTSSNRDALSSSPSSSSSPSPSSSCLIKCFLMERHYRHLIFSLSLHTLIYLLLHMCFSPRDLAQAYLADVIVLLLAAFGTARNLPILIFPSVIVKFICFSLCAGVAMLSLSETSINMKTKEARMEFRRQRNYPEVVNIAFEDHPTVCIWIHAMAVIVALDLNIGLKAFYSSFDCMKKPVVEEEKPPSYTVCMTNSSQTTLPPTYEEALEARKKMQAQAFPTRKNQRNSGIFVV	246				flat	NA	NA			1.51824	2.5987	0.0492282	0		Glia						17.0732		1	56	35	246	8.53659	14.2276	22.7642		0.0795		-14.835		27.8629	21.0685	32.0757	35.3918	51.0366	53.4463	32.8175	31.1766	47.7745		1	0.232365	0	0		24.106	0.56903	15.4262	0	0.364378	95.6258	3.56996		0.20861	0.00409103	0.124169	0	0.00261584	2.17156	0.0262321		689.967		0	6.87871	1.18199	120.636	4.02958	36.2442	0	0	0	0.364378	3.56996	47.9179	224.626	0	0	0	32.3934	4.7126	40.9635	23.5936	0	0	8.69215	0	0	0	134.163
19796	19803	WBGene00007932	zip-5			C34D1.5	G5EG34, B1V8I9, G5EBE5	G5EBE5	MSDYCSNDASPFGDYDLPSDEPSPKYQKLNKNIFSPLSPTFELKFQSKLRVSGNSTSSTTSDDSDDESLHRSNQLKHLETLFKESILRTSFSRPGVSNTSCDEKLDLVSEDEKKRLRNTEAARRCREKIKRKTDDLETELTRLTARNEVMNQHRIRLLSQVEEQMRMLENIKSRNPELEAEIRYEAKKIVDTYTHQVETKRKAIQDYFDMTCNKLY	216				flat	NA	NA								Int						11.1111		1	104	104	216	0	48.1481	48.1481		0.0224		-18.586		54.2054	61.5279	52.4048	70.985	53.4095	65.9175	35.0012	17.4797	65.156		1	0	0	0		40.2989	0.221213	0.447162	1.43899	0.137949	0	70.206		0.556221	0.00196583	0.00398175	0.0129276	0.00122499	0	1.65019		298.922		0.242671	0.892946	0	63.2794	0.270604	0	2.86044	1.98448	0	0.137949	70.206	0	0	0	67.942	0	0	76.6297	0	0	14.476	0	0	0	0	0	0
2294	2360	WBGene00007933	C34E7.3			C34E7.3	Q18458	Q18458	MLRPAVSDPVLIKPNEINFMRGWNFGREPYLPTDLSSEHLFGIYVSLSDANANDTKMPKGEREKRQKKLQYQLKRRNSVLMANFKEELFQPIAAGMRRSWSCVELGNISCHETTQTKRVSFSVTVSRPAQQDIEKTTYDLCPPKISARPILVRRNTTFSGKDNLVHMDFDSFTAWRRGSKMSDDVEKQRKKSMKEKEKEANGGSRMKIRKDSNSSKKEDMEHGDWWIVRVAKMGFESCFQRRRITPSPPPTNETDLKSPVNAN	263				osc	1.17	217.06			1.61322	2.50223	0.000735918	0		Ubiq-low						11.4068		1	98	43	263	20.9125	16.3498	37.2624		0.3713		-22.696		73.0705	62.169	52.4048	62.5522	49.8624	87.7401	81.7318	31.1766	83.1688		4	0.0620155	0	0		1.61077	0	3.61315	2.27781	0.312585	2.46089	2.53692		0.143802	0	0.392777	0.216228	0.0250077	0.237738	0.246898		78.4513		0	0	7.01311	0	5.39268	0	0.945401	3.23405	10.136	0.312585	2.53692	11.2846	5.49861	0	0	0	0	0	27.9261	0.883783	0	0	0	3.2874	0	0	0
2295	2361	WBGene00007934	C34E7.4			C34E7.4	G5ECE7	G5ECE7	MTTRRIVLLCAVAACVSAASSEISVRIERHFPCSASSGPKKDSLLIKFPSYKTAGVQFHEEIGENGHKCFRMSGGKVEVYAPGLNGSKKYYVHLETRIGIHGKPERCVNADANGCGGIGSCVHCDICHTMGGSLKNFVQIFQADKPAQCSTTGLSAGSYSDLSLRVCLPTKNELLPFLDQNASRAEQLWDLFVSSRARSGEIPLVIAARLFDRPINNLDAKTLNTILHDSKEGMIGCHWIYATVSQPN	248				osc	0.7	190.72			1.48266	16.5692	0.00118184	0		Ubiq-Med			SS			6.04839		0	18	0	248	7.25806	0	7.25806		0.1477		-19.42		53.2179	15.6276	39.9975	64.758	72.2771	50.8892	57.1186	34.6622	84.5394		10	0.119342	0	0		20.5987	29.3671	323.966	12.5135	0.412106	405.39	23.6363		0.0259011	0.0373382	0.658578	0.0155762	0.00050536	0.987567	0.0298345		3997.54		1.15492	4.15907	0	9.53935	166.359	694.903	4.31183	0	7.37833	0.412106	23.6363	507.451	998.139	0	59.8124	0	329.877	4.94488	0	38.8939	0	6.99081	432.512	0	0	3.9386	703.124
2291	2357	WBGene00007935	C34E11.2			C34E11.2	E0AHB1, E0AHB2, Q18454	E0AHB1	MHRAYDPGETIREKGLNAAARLNSRISHDSKREMENGVSRSSLVHGTQTNPNSDTWYDTDAFLLDQVKEVLNKLNEGSIDDEIWGKIVIMERCKRVAKAYLRKTTVIIDGSEDEFDGKTLGFNHFENPTRDDHTKEIRAKIADGVILKMDYQGNIKGMARGATPIVCQGWKEPRNNCISDRLVRLHGKLNHGAMEDEKAYKVFDMRKFKHSLERELHDGTPDARNLLLKTCMRVALVKDGADMNRTPCWFAIVNLVALDMIKEKIPLIKSLLNVYGLPSVTSPSPMSGPDNSGFNAQTLTQIIAAAVTQANKGTPTPTRNNNNNNQNLTISPEQLAQIASTISIAQTNTLRTADLVKKERPKKPYHCSTSSLDSSGEDSSGRRSEASTAIKSRAKRWEQVQKINEIEKYTESPAVQMLDKPRAGGRAHRPLLQDVIFTRSHSITSDYDSNKEHFDSGSWSSTQSRYKDGRSTSSSVVSEHELAALARDELKETSEIREANAVSEDDEPPTNPPSPAPTVNVPTLPRKDYNQSPAHTPEHVCPLPRSFSSTPAAEQFLPTLEGAPVWTPSAVSTASELSPPIPMSSPPPPLPRTPQPNNGLPNASLPYNQINNAGSFTRTAARRWKFTSVEARSSPILHATDQTRSSANSVRFSRNERADCALRATTLNQPQFIPTCDNSATLANPTTVLPNRTTTSAAIAAAGGTLQNEPIHNTSRLLLTKRLEDSGERTTNNTNTNQHETNNSHQQHNAYHHTTTANLLCVANQHQ	767				osc	1.36	226.18	6		9.98581	14.3804	0.000139134	0		P						13.0378		1	512	488	734	3.26975	66.485	69.7548		0.9114		7.603		80.0074	94.284	77.7549	44.1562	12.0216	28.8873	41.5598	86.4014	23.4635		10	0.0472441	0	0		0.0626883	1.39241	0.908398	957.316	1.42818	36.392	1.39144		6.27619e-05	0.0013959	0.000910235	23.0262	0.00143182	0.0378099	0.00139493		2179.56		0.747806	1.21419	0	0	0.817419	1.47334	1144.59	696.541	191.991	1.42818	1.39144	0	90.2613	0	0.456544	20.9617	0	0	0	4.29424	0	0	3.5049	0	0	19.8886	0			0.910118	0.0749014	0		0.0513226	1.5225	1.02446	0.0363908		0		0.636487	0.0842868		0.3199	0.0613307	0.427906		0.143101		0		0.187328		0	0	0.356758	0.0184072	0.0525824			0.984342	0.0275693	0.0418385	0	1.00411				0.910118		1.5225		0		0.636487		0.427906		0.143101		0		0.187328		0.984342		1.00411		0.356758
2292	2358	WBGene00007937	C34E11.4			C34E11.4	Q7YTS5	Q7YTS5	MFLILLIISLTQVISKPIYSNEIVENQMSAIKSAAESNNFSLLLKLVSPSVFELEDGERVRKAFFSAKLLLMDSKFERPGIVATVTESGKYTSQIRMKRSKESETGWILIAAGFLECMINNDSESFCLDD	130				flat	NA	NA								Ubiq-low			SS			0		0	10	0	130	7.69231	0	7.69231		0.009		-31.116		41.4861	23.1565	16.9934	64.758	70.8843	67.5682	36.1459	14.9054	78.2068		0	0.16	0	0		0	0	0.797191	0	0.257406	0	2.96602		0	0	0.247312	0	0.0684008	0	2.81246		4.41324		0	0	0	0	1.18982	0	0	0	0	0.257406	2.96602	0	0	0	0	0	0	0	0	0	0	0	0	0	0	0	0
2300	2366	WBGene00007938	C34F6.1			C34F6.1	O17644	O17644	MRLLLFIVALVPLVLSQYYMQQQMRPVMQPQQQRTMYYPVRTNCQNRCNQQTRYRWNVRPTNIRPNVQVQIRTIPSAPGPIRPVVNPAPPLPTLPTPPPSTLPPITYPRPTVGAPITTQQVLITETTTQPPTTTTTLETPAPESTPSMAPSHTDPTPAPETTVAPTTKYLRPERKQTSKAKYFNPCAVGQPLLNEFSTPISCNYLNQPNGGCPEDHYCHTGASFSTTACCPLVSSEDRCAQRRDTGEGDELVARWYFDNQAKECRRFLYKGIRGNANNFVTKAQCVDACETETVTDEANPCKFSNAAKYKNGSRIICGPNDDSMCPNGYYCHIGENPELTACCENSGLTDPCLLSINVGQGKALLKRFYYNTFSKRCTEFMYKGTKGNENNFLSYTQCQEKCQKWDNPCPVPVNYAQKKECGMENSNGTECSAGHWCHIGASKESSVCCPGASPDPCSLPMFSGEGTANLTRWYADPADKSCNRQCKSFAYNGAKGNQNNFLTKQQCESKCKRECKNPCGSGTMLMTPTNEPRTCSPSSPCPSSHWCHVGITPDTTVCCSAVQNTCELTMTKGYGNSHLTRWHFDKNLNKCVKFIYSGEGGNQNMFLTQEDCLSVCPVFENPCGNGKPLLIGTKPKLCSPDERCPSTHFCHIGVEGSENYCCPKHGDPCQQALATGTGGFSITRYYYDKETRRCRDFSYEGQKGNANNFLTLEDCGLVCPVLPNPCSLGEPLLSLQKEPVICGGEDTCPNGYYCHVGGAPETTNCCPGTRRPCDLPLEVGQGVEKLERWFFDGGIQMCRPFVYKGMKGNSNNFLTKQSCRQSCKEMNPCGYGDPLVDTTGERMLCTGGQRVNSCPQNSYCHVGSSALTTLCCPKRKIDPCDQAVEEGTGSEDLPRWFFDRKQNRCAPFTYGGVAGNENNFISQNTCMEACPEYRNYCPHGIPLIEGSTVTSCGIDKGCPEGFICHMSSEFNVSICCQDPMDFCLSARDSGPCNNFEKRYGYDANTDTCVEYQYGGCEGTLNNFHSLQRCTEICCKEYKRRHRL	1043				osc	2.55	85.81	2							P			SS			10.163		1	182	176	1043	0.575264	16.8744	17.4497		0.9723		9.815		95.9445	82.6455	86.5021	99.0224	70.8843	95.6153	42.7905	89.7298	98.5876		25	0.0549133	0	0		2.40503	5.43411	0.610786	891.968	7.91167	6.53673	6.96708		0.00261579	0.00592984	0.000663016	29.8663	0.00865683	0.00714165	0.0076154		925.72		1.02029	18.1879	0	0	0.666642	0.670375	580	187.544	1.21056	7.91167	6.96708	0	15.871	0	5.21972	10.322	0	0	19.084	1.10651	0	3.03582	65.1806	0	0	1.72252	0			0.105104	0	0		0.97918	0.0270331	0	0		0		0.00528128	0		0.508327	0.697084	0.210618		0.421027		0		0.0686025		0	0	0	0	0			0.0603202	0.00879583	0.103759	2.40645	0.0102561				0.105104		0.97918		0		0.00528128		0.697084		0.421027		0		0.0686025		0.0603202		0.0102561		0
2304	2370	WBGene00007939	C34F6.5			C34F6.5	O17639, E9P891	O17639	MAATTSSAGATNREQADRHMEMIRYRGYSVRSIPLDRNMEHAAGPSPPVEQGVQLEQDLEEIIDIHEVDDEEEEDEDQNLIEPVRLTPPNPVPCQLDKFHRYLKIGFFLASIEVLSDRSDGNIEEIREHAKNKFEELVKSTGEMLEPEIPVKEPCGTSKIKRDLKRMSKHLKFFNELFIKFVSEFDGSPVRLNKLRRATGFIKGILVLENISVFNIPQTSTPGNYAKDLDIFKVNALLFMQYLKFLENQ	249				flat	NA	NA			3.48438	4.33431	0	0		Ubiq-low						8.03213		1	71	71	230	0	30.8696	30.8696		0.1281		-17.786		51.862	41.2479	39.1722	52.9452	43.0189	82.2574	67.664	29.3368	60.1498		4	0.0942623	0	0		16.3904	0.374403	2.5594	14.1184	0.23322	1.331	4.48388		0.709532	0.0095715	0.0693016	0.55645	0.00594076	0.0348795	0.128086		285.734		0.0511073	53.9048	0	17.2252	2.99493	2.25775	4.50737	16.9382	0	0.23322	4.48388	0	3.46133	32.1937	13.4169	14.2775	7.32594	3.80343	4.81696	0	28.0338	60.6075	0	3.53467	11.6657	0	0
2305	2371	WBGene00007941	C34F6.7			C34F6.7	O17638	O17638	MTSIKRGTWFFIFVLGVFTAITCEFTTQLTYLHVVSHIAILTAAHFALVFPPEELLDGLGLTLFDLFTILYNSRQHDFVEYAAKRVAFFHAFVAFYPCVIAAYFVHGNILMTAADTRRFPSVLDYPWMWFTVLFVALIANGYYCIRIKDYKKWPIYQYYIDNPDCVNEAQTVIADPETFRIKLSQRSFLFVTRNFLVYTSNWRFMAVKLADVRLQVDNTRMPMLPNQDEEERIRSIFVKVSFRPAYITPFTITLRQDYYRQLNEILEVPIFVPPHINVPLTFMEELKEDFIQRIASNTRVTHRVKASEKDPCFACGTEENMVKIERSCDGQEQRVFFHDIGARFTPPCENCICRPLWCRSCLAQIFIGRQNIDNVYRYEYHRGSAQCPTCRKNFCIRDVHCVDFDYISEEN	411				flat	NA	NA								Ubiq-low						4.37956		0	17	0	411	4.13625	0	4.13625		0.0043		-23.432		4.46082	6.17784	0.0098256	21.4665	6.53402	37.6738	15.8904	20.5699	31.6974		3	0.216749	0	0		14.1999	6.23169	34.8366	12.6713	14.67	30.9345	18.8263		0.120164	0.0494036	0.357175	0.10586	0.124639	0.304966	0.165806		588.78		1.9939	1.43471	22.2828	12.7704	43.2553	17.2043	4.57574	1.89914	20.7511	14.67	18.8263	41.4064	29.5754	13.6091	30.2641	46.2083	32.9782	13.5608	59.6923	30.7369	0	10.7852	51.2207	0	0	51.1992	17.8795
9161	9220	WBGene00007942	idh-2			C34F6.8	O17643	O17643	MLSRLTSRNVLLARNVATAATQERQKIKVDNPVVDLDGDEMTRIIWKEIKNKLILPYLDLDIKYYDLGLEYRDETNDQVTIDAAHAILEHSVGIKCATITPDEARIKEFNLKKMWLSPNGTIRNILGGTVFREPILCKNIPRLVPGWTQPITIGRHAFGDQYKCTDLVIPSGSTLQLLVNKPDGSKDVHNVYDFKKSGGVGLAMYNTDESIKGFAHSCFQYALMKQWPLYLSTKNTILKKYDGRFKDIFQDIYEKKYEADFKNNKIWYEHRLIDDQVAQALKSSGGFVWACKNYDGDVQSDIVAQGYGSLGLMSSVLMCPDGKTIEAEAAHGTVTRHYREHQKGNSTSTNPIASIFAWTRGLHHRGVLDNNEALKTFSLTLEKACIDTVEEGKMTKDLSICIHGTKKGTEKGAYLITEDFLSAIDTKMAELMRQD	435				osc	0.65	103.56								Ubiq-Med						0		0	26	0	435	5.97701	0	5.97701		0.0546		-16.996		22.9845	55.7062	13.0115	31.5942	34.8219	29.8674	54.279	24.4608	51.0833		14	0.0627907	1	1		21.1722	3.17438	28.6515	10.2783	34.7262	20.2167	58.6574		0.135977	0.0182748	0.193297	0.0616948	0.244292	0.129048	0.496174		607.285		1.25712	23.7934	15.6094	17.4159	25.9941	33.7751	5.34385	33.6169	0	34.7262	58.6574	17.32	28.1033	36.0461	11.5679	8.53256	19.9677	18.8111	30.9459	8.23225	68.9447	8.74317	27.9922	0	0	30.9201	40.9687
2306	2372	WBGene00007943	C34F6.9			C34F6.9	O17646	O17646	MEGADPTQTVGEVLKRLHQKHLDGVSLTTLQRDDIHSIFPAVHVQHSIGQTSYDYQMTESYFTSRLSEVLTETHNLKAEEASKIVNGQYTKATPSSQFLSSIPSSMQEFVGKIGLPDPKTNAPAFYIDNLLANQLKSLKGIITKDSFNSEKSLASFSYADSFFLKMKGVHNNNEVASPDEKVQEKSSVSPVIPNEAVVSKMNEYLDETGSAKNLEAHVKPVSDPPASPGRVISSKMLSSRSNDENKLLENAVETLPTVLPQTDYAENEKFLNDIQVETNNSISDHTRQPSNEPVEKVSESAHDLTSQISQCTDLLKDHPESSETTSNTSAGVASATTDQTPPDVVADQKYNVTTPIDPSHIVLTSPHSEFDKKEESSEQIHNNNMENDALHNSTFPKQNDVVMLELFKASEISEVPLSILVVVPISEPSSVSTTDVSTTLDDALQDLPISQVVESSQNPVEEKTMSSETAVSLNLPCVNTLITEADEVKLRDALWEKRKREQEKLHNKTIIWSRTVTYPPIHTFPKTKKYVKQAAKIPQPAVLKEDPQAVKPRPPKKDVLAGYSVETIFLALTGETVLCRSHSLEDLVRLKQEELDAVTSILNNGVQKSQCDSGVMSNTLKSQDRKESEGVQLNSPLPENHAVNQTVNQSMIRKGRPKRSTKTKSGSETENESMSEDNDDFSEHDEDFDIEQAVQAIDNVHHKAKRERKSRSSITVSEDGYPPETVSPQELHSLKRKSLPDDNTTPSKQRRSSRLKNSTAKTADFVYEPAVTDRSEQDKSPSLPREKNIGKDSGKSRLASQRSSSRRSSAPFSEESPSTKKTRFSTRVEQYSRRVSNETIKSLLQQVLTPKAADECDIQDHFPSPIVRRAIVNRNTLCYAISMVQLLMRVPQVYSIVRSHSHKKQKANRSECFLCMLTNLISERPRADDTPAFVALLKSNWKNIEDEGMQCVMEAMQYFFNKFDEEYMHAHPPIRSYFEIEMFIAYECKSCKHVSNAPDKAIYVSIDLSSKTKGTMQSMVDKMANPIPVVGMNCKSCGQETLCSTTRFTKLPEVLLYFVPRVKDQQRGKDMTVLNVQRQLILKDDNNAHNYELCSFIAHCGKNGDNGHYKSFEVDRTNEFQYNEYDDAKVVLDSKLSSDITIVLAMFRKQEAVAKDAATDIIFDGRGNIVFANEKHCQSIQ	1181				flat	NA	NA								Ubiq-Med						4.99577		1	512	410	1181	8.63675	34.7163	43.3531		0.1265		-10.928		86.7944	96.8656	92.2058	6.58806	4.11201	9.16482	93.2916	94.1292	10.5502		10	0.0637755	1	1		260.473	22.2706	43.6187	60.006	41.4652	57.5389	58.7142		0.918407	0.0426791	0.0871558	0.123959	0.082498	0.11826	0.120967		3541.84		0.976836	77.8867	69.4459	299.822	59.439	8.63468	17.4273	56.7393	55.5607	41.4652	58.7142	55.5355	82.9158	152.688	266.307	159.526	103.634	294.6	418.849	38.0679	166.015	438.532	270.64	67.0112	113.619	148.021	19.7698
2301	2367	WBGene00007944	C34F6.10			C34F6.10	A0A486WVV5, A0A486WX36, A0A486WY49, G5EF49	A0A486WVV5	MSQDELSNPAAAANEGIRQEFFRNFLKATGTSGGDMKTLETLDDGGSTSSHQTSPEYPSPPPPSNSPPESMASLQAESPIEDEDARHEMTSTEGTSSTGTGSPQEPKTWISQPGYHPVPISGPLPRHPQSILFVHVNDGEILQLHQQGNNEVVGNLLGPGTVRMIGEPGMTNQPLPIQLRHNQQCHQFVDEEGNLRHVVLSVASSDNSGQSSQELNVPQLVGSQQLLNAIGGTPTQNGPGTSSSRGSGRGNHGGGRRNYGNQRSLHTNNNESGQHSQNGHSGHRNVYSRGNYRGNKYNSRGRMDYHGKARNDNPSYMANNVQELPELAVNTHGSIDSNVQVTASTTQDMVTLRQPTPVMTLPPPPQQRSLLGEPSGPPMGEMQPIVHGIPSAQSVNFPPPGLPLLIPSVHEIPRQDLSVMPAMMNGSVQSTMMQDPMMPGTSMGMNPQMFGVPPPPPGMMILSTDAAFNNNKWIPYQTLGENERLLKVLSTLRPIRVANTLTTEMEFLYTPLKINDYRFEHGICLFGPIENSDVSYHATVFDLSGIMITTVILEVNKSGDDIVSNLFRVQSLHPNTTYKINMKAVIIDRGLHGQQTDDLCFRTAPGRPEPPTEVEILSRGLHFIELVWKTAINNGAFISHYHVYIHENELEDGRMMQTAEEKIQISNLIPQTCYKIRIHSINALGESMEGYELDVWTKPNSPPLAPENISVFAQSHRSIRVSWDKNPNCTIWIEVYNCASGKGGYARENFGGDQTVIGELDPDTEYQMRVIARNEFGEGHSEYINMRTQKYRKSEHPSRFRQYSDDHRKVNYDRSPSTPFFVRFVDNCPEMAWKNFASPQDEISFLVEGSTFEMPEKYIQLYRGNSSSLIVLDSKMHYIRVINIFKKGQRSPPSERAVIPREYFKYRPEKITDVKISLRSENCVLVKWQTLDIKSNKLPETSKIIYYVQRCDLTENQVLCAGEEDHCFFDNIPGETTISVQVRAAVSFHDALTHGDWSVLSHFTTPRGLPSPVINAKFNVKCSTLYWDCLDKSTDLQYTVHIRQLPTKRDLLKVTTKAKNIVLDSVQPGEKYSVTLISLTTVGKSKQRTELEINVPALKPSAPEDVAVSQVQIDRCTVSWTAAEGNGSPIIGYVVRMMLNGELFSEHFVTESENETNYRHVLKYLDPNTEYLINIAAKNSVGFSEKIEAVVKTVPLCPTIPKIWCDCEATALKIHWDRVTSGNSMMYKLMKINKNAQQVTLYEGENNTAKVKSLKENTKYVFKLRVSDRATGASTWSESFSFSTTTAPPPPLKKSPSTALVSGHSYLYRIEWENCLPDSSQHYYRLQIADATVKGAKWQLCYEGRNHFYELNTETYPGALHVRVMCVRKHLEEELKGSPSPVGYIGNVPPTIESVKNEEIHQKSRLHLFTTDRAYAYSLLVLLIFLFLMILSFSEKAFEYITGMPIEKLSSGNAATSPPSSKPPQ	1465				osc	0.65	62.79								Ubiq-High						7.71331		2	289	230	1441	4.09438	15.9611	20.0555		0.5289		19.805		87.8703	88.1945	85.0258	79.9165	5.01597	9.28028	80.5601	96.7772	14.7187		38	0.0979452	1	0		965.255	12.664	54.7213	151.87	7.32241	468.68	40.5678		1.3118	0.00750052	0.0332378	0.0980306	0.00432317	0.380298	0.0244309		12390.8		3.74843	1.78081	454.605	463.558	12.1219	122.355	133.087	32.2663	304.88	7.32241	40.5678	532.039	760.451	1452.8	1072.6	307.954	303.778	573.626	623.265	204.281	759.745	1381.2	33.2446	2330.34	263.809	15.5466	199.817
2302	2368	WBGene00007945	C34F6.11			C34F6.11	Q7YX65	Q7YX65	MSRCSAVCKPIRHCFCCILVPIKSVWKRFNNRFTAFSLAVDRIVQERNLLSVPEGIWTFFCYSVYINFIFALLAFVGGVLCFTLGLYYSTFYTRINCENGINIWIPLNNLIATWTGFFAVKALHIRWSAFVHLVFTATMTPLMLVAAIFATTQVPVWFEEQRMSRGNKDYGYWNASGDSMLAICSYIIVLLSVFELYVYYKYWLPGGQIMRARDV	215				flat	NA	NA								Ubiq-low						0		0	5	0	215	2.32558	0	2.32558		0.0042		-23.087		10.7345	7.76959	0.348809	27.0572	44.1538	38.8013	16.7649	6.6421	53.3407		6	0.357143	0	0		3.14986	0.0336204	1.02771	0	0.0286916	0	1.06898		1.45894	0.00637324	0.240055	0	0.00543385	0	0.252125		11.3532		0	0	1.06567	0	1.35757	0.48247	0	0	0	0.0286916	1.06898	0	0	0	0	0	0	0	0	0	0	5.77234	0.513563	0	0	1.06391	0
17026	17037	WBGene00007946	ugt-33			C35A5.2	Q18470	Q18470	MKNTLFLCTLFLVGFVQPFNYLVFCPLYAHSHHKFLAKIADTLTDAGHNVTFLAPIVLRKYENVKYLESTKDIVYIQPSKELEALGFTSNYSKFWTEDATAIQFVPAVRTFVKMFVQLYEDLKKDLSVLDELKNRNFDAIVFEFLCPTAFPIAEYLGIKALLPSLSMTHHTQMSRWIGEPSSPTVLPSMISSFGDDMNFWERLGNTLGDVFFTLFVDMPRMTSFSDPERKIDFYEMSVRAPFMFMNSNPYLDYARPILTKTVLIGGISVNVTQLKQKKLNEKYDKIISERQQNILISFGSMIFSKDMPDVYKNTLVQVIKSFPNVTFIWKYEEDDVSFAKHLPNLHFSKWVPQTALLADSRLSAFVTHAGLGSVTELSYMGKPAVLIPLFADQLRNSKTLSRHNGSITLSKYDLSSFEKLRFAINTILNDERYKINAEILSQQLQDQPVSPHALLVKHAEFGAKYGELPNLDPCSRQMSFISFYMLDIIVFVGFILITTTIGIVLTVKWILKFCFKQKQKIQ	522				osc	0.57	191.88			3.08098	7.63918	0.000233896	0		Ubiq-low			SS			3.83142		0	7	0	522	1.341	0	1.341		0.0056		-20.903		9.04937	22.0437	17.9317	15.4311	9.74699	37.0818	7.93662	44.7605	17.3766		6	0.179884	1	1		0.104545	0	0.648497	0	0.2603	0	18.4061		0.00541267	0	0.0345479	0	0.0135862	0	18.1637		20.3826		0	0	0	0	0.53696	1.1793	0	0	0	0.2603	18.4061	0	0	0	0	0	0	0	0	0	0	0	0	0	0	0	0
2316	2382	WBGene00007947	C35A5.3			C35A5.3	Q18472	Q18472	MKTHLWGNYYRYLILIVGFLCLASVCSNYIIINFTFICMKEDNSEMHLVNGTMRSIYDYTSDEKKYIMWAVGAGTIFGTIPTNWVVVKYGAKWPFLVAGLVSLFSTALIPIAAKTSLTLFLFLRVLQGLAYSTDFAAIGIMTVRWAPLKETAFFIALLTCFTGVASMITNSATGLICESSFGWQYSYYFHAFAGLLLFALWAWIYIDDPQDSKRISGKELGRIHKNKSAAHLDKNGDIPYWKIIKSPVILIVWLNAFFEMTAVIFFATYMPIYLHQVLKYSVQETGFYVAVILGFNIPLRLVSAAFSDRITFVSEKWKIIIFNTISVGVSGLTLALVGFIPSEENWKSFICIVMVMMFVAVNVGGFYKCAALHARQHAHVVIAAIQFTKCLALFSAPAVVAFFVETESNREEWIPVFVSLGVSMFIANAISVFIFTDQPASWTEPEKATYTEVPVEDLKC	460				flat	NA	NA								Glia						2.82609		0	20	0	460	4.34783	0	4.34783		0.0821		-24.483		1.78335	0.677966	0.0147384	4.97175	15.3279	11.6605	5.69148	44.7605	21.717		8	0.312088	0	0		0.23692	0.0285343	4.20793	0	0.0398835	54.0393	0		0.00406272	0.000487566	0.0774305	0	0.000681621	11.9734	0		183.793		0	0	7.83286	0	0.191315	14.9341	0	0	0	0.0398835	0	0	0	0	0	0	0	0	4.37828	137.837	0	0	0.435872	0	0	0	18.1433
2317	2383	WBGene00007948	C35A5.4			C35A5.4	Q18471	Q18471	MATYSKSGKKKKVAEPAVQKIRKSREEDKATPCYLSNDGFLWTDNNPDLKLIEPRILVSTNYNYLEFSRKADRPPERRVLTLINHGDHPVAFEVQTTDNYSYFIDVVHGIIPPRQTSVNAAIRMPNSVCIQVYHRPYNAYSAERQSDFFNRPRKDKMSILLAPQICQTFSPEAIFHNERSYEKLRIMLKYTGIEEKSGDGRPKQFILHGVPGSATWKDDSGIRKTKNEQQMLEFKKIEKTIIQNASKEVCEEMSKKPIIRRPSPLRARSKTPGSKDNKNQRDKREGGVMKMFRNLNPFDRTPTPTTKKTQSVTPSNSTPSPAKPATPTKTPTPTKKPVENNETLSQVKTVSKALSHSPKSPKKNSQEKSAPPSPKLPPKTTAPTPTKDGGNHSPKTTNKALEPPPSPNRTHSPSAYQPAMSPKPTGK	427				rising	NA	NA								Ubiq-low						10.5386		1	264	233	427	7.25995	54.5667	61.8267		0.9561		-9.031		86.4309	86.4947	73.5053	30.8057	19.6414	97.0204	88.9437	62.3581	91.7416		2	0.049763	1	0		1.60088	0.934916	0.75714	2.69876	0.932749	7.86597	0		0.121375	0.0674762	0.0539532	0.223192	0.0673092	1.13597	0		74.1932		0.927278	0	2.14063	5.73743	0.754699	1.02717	0	0	20.0598	0.932749	0	0	14.473	0	0	0	0	3.40473	0	5.86813	17.4984	0	1.36918	0	0	0	0
2318	2384	WBGene00007949	C35A5.5			C35A5.5	Q18473	Q18473	MTKIKRQINNFDFRRIKILLKKWNVVIYFVLILICFYFIIPIYFPNNDKMNLWLSSIKYYLTYPIYNESLTKTDAYIINTYYYPKSSSLGENAIGMILLMNRNTQRDMTKYRMKLIASNSSHQSVIVTPKFLEESYSSCPYINMVAMVNTLPNLNKLEIFDGERKMEIPFQMGKTTAPASVIICISPQFVAEQWQLFVAHAHVARKFGGHLHMYVTSIIDTFFDLVQEYERLGYVTIDYWMRLKLANSSVDSVEPNLHSELRNQAGAQSDCLYQYKEAAAFITFFDLDDIFIPRGYDSYFDEFSALYELHPNILTFQYTKRETMVYNKAKIEDINFEELFGHTWFVNEEDYGKVMTKPGNLNSMWIHESWNIPTNRHHVSKSNYIIHMQKPVDPDGTDPVSYRMSNFEMLESMQLNASTLIPIQDDLERVLKSSNISMTAEDLPNKTYYFPIIYRCYYEKFYKKPKKDSCPNGEGCLIPQRTGTNCIHSDADFKSGPEMWPITYHYHVNSKWSRTKGCHA	520				osc	2.43	120.45								H						5.76923		0	42	0	520	8.07692	0	8.07692		0.0391		-12.109		11.3977	29.2533	2.1862	18.0128	9.46942	33.8909	29.6242	49.9558	27.9071		5	0.132039	1	1		0	0	34.6692	0	0.122598	0	0		0	0	282.789	0	0.00353621	0	0		52.775		0	0	0	0	51.2215	1.4309	0	0	0	0.122598	0	0	0	0	0	0	0	0	0	0	0	0	0	0	0	0	0
2319	2385	WBGene00007950	C35A5.6			C35A5.6	Q18474	Q18474	MPLLHRTIIFLQLLGTISSNYNAFFAIMVTNPTVVQQVNQIEVNLTQSNPQFVKFVHNISHLHIKLNTVELNETRLPIVQKFLKELPKAMCNVSYSIPALFEGTAVMANTTLYGKVNPMSSSVISSVHQKIFSLLNNTEIPSVDVHDIFHPRMNIVELDNRKHEDLLQIMSNRTGDFKLNTGDFIKEIVLFNSTESGSFHEEIGRAVLAPCSNFTLLRFKKPELISNRVPIFPLEMDFK	239				flat	NA	NA								Ubiq-low			SS			5.02092		0	8	0	150	5.33333	0	5.33333		0.005		-10.675		28.3075	25.6988	7.33972	49.4154	32.8764	65.9175	28.6613	35.8855	54.9718		1	0.123932	0	0		0.316818	0.665635	1.8875	0	21.8305	2.09788	0		0.0119638	0.0254714	0.0757705	0	4.39436	0.0849329	0		30.6249		0.577481	0.63925	0	0	1.30038	4.15075	0	0	0	21.8305	0	0	0	0	0	0	0	0	0	0	0	0	2.1266	0	0	0	0
4474	4536	WBGene00007951	dmsr-8			C35A5.7	Q18475	Q18475	MGCDMGSVNFTGAEWLETAVTNINTAYAHIHPYVSVILCLAGTAMNIVTVIVLTRPSMRSAVNSLLCAIALCDILVMTSVLVFVTHFLLFAGYRCDPTDYNIYWAYFLYYHSQATVIFHATSIWLTVLLAQIRVFSIRRATSVAGESVTNQMTCIIAVTTFIVVCLLNVPNMLTFEIIETPASLWLQCKANETAEDDMLVYLVAPSDHCGLLNIAFWTNGVLFKVVPCLLLTFSIVALVSIIRDVGKRRKQLAQVMNKKRMPRDHTTPMLVAVLSIFLFAELPQGVLHVFNAIFTKETFYDKIYIHLGDVMDVLSLLNSAVNFIIYCAMSRKFRAVFIQIFLTCLPQKIIRKYAMEAFLDVEVSRMRPTADMTKSEQLALTSHRVSASSVLLPISRPDPPRMYSGNLLTADINGGYSTSPRVSFDIVRKESQISSVVDFQLVVPNMQQDSLSIVQKILRFFRSTDELSNSPHRRIKLMQCETSTALY	487				flat	NA	NA								N						0		1	75	52	487	4.72279	10.6776	15.4004		0.0249		-14.778		2.54483	4.817	2.06583	10.1793	6.53402	11.3043	5.25915	59.5087	15.2862		6	0.298755	1	1		85.1651	1.83598	7.1231	1.6956	12.0847	2.71928	0		3.34523	0.0168767	0.0688218	0.0155663	0.122639	0.0252008	0		443.298		0.720667	2.62716	0	10.604	2.47962	18.1665	0	0	0	12.0847	0	0	7.07164	7.48503	183.367	0	0	47.344	26.9198	0	98.9041	0	18.0103	4.30085	0	0	3.21316
2320	2386	WBGene00007952	C35A5.8			C35A5.8	Q18476	Q18476	MDELPVLNSLCKDLYESVDPQARHRAESNLAELSESPECLQRCMLLFARGDYPYGPMVASTTLMKLLGGKTSITSVQKLELAKYLLEMLGQGAPQFPPYLVTSLCQLFARLTKQEWTYQNPTENQTEDTKIEYPFRDPVDSLVKTINMDNIEESMLAVQLLTLLVADMNSASGMDSVNKHRKNLSQFRDDFLYEIFSVSLNVLNDNVDRNLNDRQLGLLHAVLNLNLQCLLFDYIGSLTDETSEDNCNVQIPTAWRASFTDGKIVQLMFKLLNVLPQESSEKVMTIIAQLASIRRTLFNGTERQAYVQKLVEGVVSVIMNPGKLSDQAAFHEFCRLIARLKTNYQLCELIAVPCYSHMLRLLAEFTVQSLRMMEFSANSTYFLMTFWQRMVTSVPYVRNNDEHLLNVYCPEIMTAFVESRLQHVESIVREGAENPLDDQGATLQVMEHLAIICRCEYENTCKLLTQHFDQNANIWMNGSENDANTAIAEGRLVWLITLIGTAVFGKTTATSSDVHDKMDGELIARCITVMRFNDNRLQLSNNTVPLKGNLRLEVSFIHMLEQFRRAYIMDQITRASAVYDTLEAELRITEESDMLGVIVQKILTNLKFWPSNSDLLDLSLSLFKDLSLGYSAVRKLFRLPEVQLLLNNHTADHFMFLGPNIDYQTMKQRTTFYEALTRLLTTDYSDDEEMLQRFLRPLTDTVEGICTVIQNNCQGVEEEQLKKIITGLCRDLRGVAIASTTKTIFQILFEWMYPEVFNIMQFSVEKWPGCADVVTPILRLLSEMVQNRQQRLKFEMSSCSAVLLFKETSKIVSIYGERLLQLPEVSKDRVYKERYKNIGVIFLILKNALIGAYVPFGVFRLYGDSCLQDALTTFVKLFTSIPQDDFHSYTKIAQNHYNLLEHVVQDNMPFVTNLSVDVFCALLRSIHSGLSSVDAIVITSACSSLDTILNYLYRRLTRSTPPTNKVGMDPEGDNILIAIKQHPDILAKMLQAVITLMMFGEVKCQWSLSRPLLGLILIQEDVYSDMKRELTSQQTYDRQADFDMLFTQLMSNVEMNLTVKNKDTFTQNLTRFRRDIALVLKGQALPSSSSVNQEMQ	1096				flat	NA	NA								Ubiq-Med						4.74453		0	34	0	1096	3.10219	0	3.10219		0.0319		-16.32		1.4984	60.8008	32.0757	10.1793	3.47826	5.10685	1.08573	81.2528	2.41218		8	0.135655	1	0		75.3589	364.251	90.565	95.0616	71.2963	56.0258	132.946		0.0930189	0.698797	0.113927	0.120264	0.0875652	0.0675434	0.176659		3192.89		379.939	60.1046	136.195	34.3365	116.723	35.2433	79.945	100.622	96.2062	71.2963	132.946	104.947	57.4694	41.5835	73.4583	161.94	156.714	76.5936	48.0925	75.1867	219.589	106.655	216.757	45.7962	334.45	185.163	44.9439
8853	8912	WBGene00007953	hda-11			C35A5.9	Q18477	Q18477	MAERDKDEIFSLKSYQRPIVYHSEYNVTAFGIEHLHPFDSSKWRRVITHLKEMNLITDETLVEPNLPTFEELTRVHDRKYLKSVRNPIKAAQIVEIPFVGCLPPCIIESKLLHPLRLQAGGTVLAANLALKHGWAINVGGGFHHASHSGGGGFCFYADITMAIFDLFDKKAIANAIVVDLDAHQGNGHARDFADNPNVFVFDVFNPYVYPHDREARQFINRAVHVNGHTTDTSYLSELRKQLAQCLIDREKTTPPGFDFIMFNAGTDCLLGDPLGAMKLSPQCIIARDEVVFNLAKSKGIPICMVTSGGYQKDNALLIAKSIENLQSKNLISIK	334				flat	NA	NA								Ubiq-low						4.49102		0	6	0	334	1.79641	0	1.79641		0.0334		-14.194		25.9519	18.3837	5.52198	65.9224	54.7015	47.8482	27.0425	29.9656	54.4264		9	0.139818	0	0		8.03968	1.81391	3.38386	0	0.921143	2.99195	5.12631		0.564697	0.0886436	0.179107	0	0.0431334	0.155145	0.298901		152.677		0.76823	3.01892	3.02888	23.1952	2.67801	6.49248	0	0	0	0.921143	5.12631	0	0	0	10.6894	2.65312	3.06164	5.02778	15.3374	5.85362	0	0	16.0803	10.358	38.3862	0	0
8288	8349	WBGene00007954	gcp-2.2			C35C5.2	Q93332	Q93332	MITARNRFTQGCSCMKYYNNNGDKVFQKSKRNRGMKASGVVLVAVSTVALTIILSNAIHQSYKSNSKPLPKLSIATNIKQLINVDNIRSNLHSLTKKPHVAGTENNLRVAEMIRDQMITQGLENVHFNEYNVMLSYPNWTTPNIIEILKENRDLVFSTTGRSVSVIKEEQNDPLAEIQWLAYSAAGTVEGDIVYVNNANPSDIEYLESLGIDLKDKIFLARYSSNYRGNIAQMAVKKGAKACLVYSDPKQVASLGTGPNETYGNTDKMPSNTVQMGSVYIGLGDPRTPAFPSIGDLFKEKTEQDLLDEKKIPTIPMLPITYATAQILFENMKGDAVNADFQGKLNVTYRYGPGLINNQKLRVTVHAENEERKIQNIMGYIKGSQEPDKFVLVSNHYDAWTYGAVDPNSGTSTLLEVSRALKQYQNQTGWIPARSILFAHWDAEEYGLIGSTEFAEEYRLQLMRRAVAVINMDLIGGNQTLLGLSNPTVANVLRSAAANVEQPNPTEMEQGRKTLYDSWKYYAPSKNNRSTHPYQRIPAGGSDHLPFFDYLGIPIVFFITSSLDAPPTYPLYHTIYETPYLIENIMDPGYKVHKAIAGMFIECILKFTESKILPYDLNELMDDSIFEYLPKLEDRLNKTLMIGTKTDYLLDAQKQFKLLQKTVLELSEIVQRRNVSKLEELPFGSRVDINNRLIEFEKCFINPHGAIGNPQARHVLFHPSPDNWYDGDAISQVHDLISKISNSTDSKELGKLSRQLAKEIALVNVAYICAKHSLGEFFTM	779														Ubiq-low						1.79718		1	70	68	779	0.256739	8.72914	8.98588		0.269		-6.896		12.9133	74.2103	6.33751	35.3918	13.1491	10.9138	6.43331	79.3048	15.8683		18	0.0994832	1	1		2.07107	0	0.382007	1.45201	0.366161	0	0.389493		0.799744	0	0.0892803	0.452518	0.085261	0	0.0911894		46.1491		0	0	0	18.1822	0	1.56029	0	8.53606	0	0.366161	0.389493	17.1149	0	0	0	0	0	0	0	0	0	0	0	0	0	0	0
2330	2396	WBGene00007955	C35C5.3			C35C5.3	Q9U3N5	Q9U3N5	MSRFGVFIIGVLFFMSVCDVLRTEEHSHDENHVHEKDDFEAEFGDETDSQSFSQGTEEDHIEVREQSSFVKPTAVHHAKDLPTLRIFYCVSCGYKQAFDQFTTFAKEKYPNMPIEGANFAPVLWKAYVAQALSFVKMAVLVLVLGGINPFERFGLGYPQILQHAHGNKMSSCMLVFMLGNLVEQSLISTGAFEVYLGNEQIWSKIESGRVPSPQEFMQLIDAQLAVLGKAPVNTESFGEFQQTV	244				flat	NA	NA								Ubiq-Med			SS			0		1	88	56	244	13.1148	22.9508	36.0656		0.0106		-17.584		37.1113	16.8632	23.4439	33.9008	54.7015	61.3142	63.2498	33.9966	65.156		6	0.167364	0	0		78.3311	13.3564	125.395	43.4335	36.7455	63.5191	16.2368		0.262252	0.0367277	0.498347	0.130203	0.107989	0.202614	0.0450045		2360		0.391765	48.7408	66.9164	22.033	155.88	69.4645	56.4109	12.799	45.0746	36.7455	16.2368	181.914	34.0824	27.9586	83.692	190.079	210.825	128.951	83.9318	93.5558	179.871	51.8761	131.904	79.2075	118.977	122.685	109.792
16753	16765	WBGene00007956	trpp-9			C35C5.6	Q93330	Q93330	MKSSTSDFLTDVQTVNIVIKQIGPNKSLPAFKRIVERCSRQRVIQVSDNPRRLFHCSFIQSSSYTEFSELQQHRRVFAVIGVGFTNGQGEPADKSTRASRESTDSEVSESEQISNAYNKLKSDYSNIICSRCIIIGGKDEEFDLIERHERLCFPSLEDATQLESAVRELMRAIYIVIEMKRVDVSFEKKQEIPCPILPDESRWQVGVDTKSTKSYRKKCLGRCRKQHADYCLLTGLPQLALEAYEGAIESLKSAQDHLWLAAAYDGWASTVCILHAEQMGEINCGAFHRVASMHAMLTIPSIEINTQTGDSLSVSNDSVLRYPSGNKEEMKLQSDFSSPQGHKRHHSDEHVRVTSSMSNGIERNESFGNESGIVSNGSSPSIREEPTKVKASKGLNPLSNFLSDRREKPTKERVMENFKNSIDEFSKFTMAGWLEYETVMRGIMYLILEREYIKLEQFHRDYTGKYLDDSNTFMDHRMKSQICLNSAAMYREIGFLRKQAFYARLSVLFELHVTEGRVRQASDYKIVYPVLFKTLEGYGVELGEPHDIKNKKLGPVKLQIKSLHEIFTAANRAGHRDAAIRHLCFLLQVYYPHLDSSMTTRLFEDLDNLVKATNLVHQLNQTIVVDDGKIIIPGLQLTRFPIIQSPTVLALQSNLAPTIVPNKCQASIFIYTPFAKKADNALLWVTDCPGEVEVTVKNCRGSELVVKDLCLIVEGVNFEPVQARLILPPEDEENQSGSTIRLLGVPRESGDLFITGYSCNIFGLHNECRFFSSNGQKPNKIRVKVLPKLARVYLECSLPRAPIEEDNDEPSAEAVVYSGQNFDHTITVVNNSDIPVRYCGVKIWQPIVQGGPPLICLDDLETHSQEIEGCETTDDLSSFTLEPNGSKELQFHIFGIDPTSTADDLSDEEKVLESVVPLATTHAIPNPDSESNDMDLIPFTGRLLTAEFIVRYHSDITTEDGNSFERKCKLPIAISIIPAVTVSAWHVLPGDSPFSRYIVVDVTNSTEHDAELVYSNSRRMYVLPKETCRVPILSPCCSDVTGGAFHQAKQRGSHMMQKMETERLRLILENHVSKHLDIRWSIPALNLDGQVPVGSLLSSVSLLKQLVLPAISLDFFVNGKQYVSEDDVTVGIGQFVTVEVSIISSLAAEYNGILSLECEQEISHLLGSNDTSSFMLVTGAKKIPFTVDKENKQSATFNLAFIVEGSFRVRPQITPAPGQNALLAEDMFATPVAFSVSTKF	1240				flat	NA	NA								Ubiq-Med						1.69355		1	163	104	1240	4.75806	8.3871	13.1452		0.1832		-13.587		13.0312	63.4807	79.3245	4.83419	1.8988	3.8369	31.7342	92.5768	11.4738		17	0.118219	0	0		36.948	3.7203	28.3728	34.7883	26.926	77.9084	33.7882		0.179792	0.0155836	0.132534	0.167522	0.124931	0.473482	0.161926		1254.26		1.29224	17.4354	59.5387	43.1135	34.1002	10.0643	31.1037	41.8205	13.4761	26.926	33.7882	177.34	90.4537	82.6323	38.2462	43.616	41.6295	18.0543	29.3487	110.001	12.6881	30.5653	23.5377	12.6167	113.392	84.1298	33.3485
2331	2397	WBGene00007957	C35C5.8			C35C5.8	Q95QS2, Q93334	Q95QS2	MTTQNNVIALRFLLSCFLLFIICDSKITQSIVYDRLPKELLGEARKFGAKAYKDFLYATENATARERINVYEDYFMECNTLGHERAERVFQNVYNIKLTKDMKLLLTLGFNSFAARFVSMEAGEFKEGLRQLCEKYEMQLQCQYGFGESRTAIYWRLDDLKNTDGNLRILLDRQCPEPEIDNTVYHCFSAGVEEYTKPCFEEMLAYNYTRYSAGRRIARTHIRATKEVAELTANKDLENDDDQFLTMKEHVQSVFGKALRTIAEIEGEKCDALDKVLKCVLPRVEEKCGREAVTIMESSILVGYLSTQRREPLASQFKGFNVETSKKCLKLHEHIE	336				flat	NA	NA								Ubiq-low			SS			8.03571		0	20	0	336	5.95238	0	5.95238		0.0119		-27.522		17.4724	35.5072	11.6581	39.7568	35.7775	42.9305	17.691	14.2741	43.9425		6	0.0996979	1	0		0.326767	0.100529	8.64124	0	0.36746	0	0		0.0358721	0.0107685	10.8728	0	0.0405203	0	0		32.2324		0.088166	0	0	0	1.28199	24.6115	0	0	0	0.36746	0	0	0	0	2.37976	0	0	0	0	0	0	0	0.307931	0	0	0	3.1956
2332	2398	WBGene00007958	C35C5.9			C35C5.9	Q93333	Q93333	MSIEHDVKRDVKRVATDIKHTIRPPWYRRAWNRVRRIFKR	40				osc	1.86	314.56			7.77809	1.66826	0.000111414	0.0132557		Ubiq-low						0		0	9	0	40	22.5	0	22.5		0.0215				47.8752	29.2533	7.71801	75.8217	54.7015	90.0442	58.4353	0.70253	93.8639		0	0	0	0		0	0	2.74193	0	0	12.9575	0		0	0	0.211609	0	0	4.72569	0		17.391		0	0	0	0	0	5.7491	0	0	0	0	0	0	0	0	0	0	4.82686	0	0	1.91723	0	0	0	0	0	0	4.89778
2329	2395	WBGene00007959	C35C5.10			C35C5.10	Q7YTQ9, A6ZJ73	A6ZJ73	MYDVIWELAIGGIDSSIQGNGGEECMNYLPSWQRFLESIVFIPLSFWAAYMSIPLDCSFTLPTRNVSRYVILTVYSLIFGAELAYKMISRTGIFLLNPCHVTTTMQLMLLTMEGTSKKACFLFRLMLYFMPGAWFALAFPILNTRNLPGEVFIYYAQHVAILVVPVYLMYIQGAFEPEKPYDFGWTVFGISLFSLYHFVILQFGAMVTRVNLNNIMCPAVSDPFQSRAYRIIAVGHQCILIPILSKTYSAMSLAAVDFYKTVYEMNSAPSSRKMCSMSDDDDSTICLKPAKLKL	294				flat	NA	NA								Ubiq-Med						3.7415		0	29	0	294	9.86395	0	9.86395		0.0506		-17.629		13.3849	6.33505	7.33972	25.8069	41.8718	38.8013	21.4665	27.8457	41.0956		3	0.276817	0	0		43.1923	0.612953	2.25657	2.96956	88.7542	8.03462	10.3907		0.382169	0.00393934	0.0146574	0.0193783	1.31572	0.0542234	0.071257		433.982		0.578093	26.7541	1.87488	51.0618	1.97345	3.81626	3.82621	0	0	88.7542	10.3907	0	5.49861	6.24362	47.9356	0	2.98925	52.995	32.8781	6.08828	0	14.0115	1.31334	51.7961	23.2026	0	0
2344	2410	WBGene00007960	C35D6.3			C35D6.3	O45288	O45288	MVDQGILRLRQKDASLEFGPPRRRTTVVNWYQERHGTRLTKPEWPLAFVCRNPGTCLQIELVTVMII	67														Ubiq-low						0		0	2	0	67	2.98507	0	2.98507		0.0434		-31.992		48.1749	18.3837	15.2395	80.7738	65.2837	86.4603	46.959	2.35323	89.7052		0	0.16129	0	0		0	0	0	0	0	0	1.7664		0	0	0	0	0	0			1.7664		0	0	0	0	0	0	0	0	0	0	1.7664	0	0	0	0	0	0	0	0	0	0	0	0	0	0	0	0
2345	2411	WBGene00007961	C35D6.4			C35D6.4	O45289	O45289	MSVESSNQTTSLSSYLLKCAFSFGTAPPSLSPPSSTGSYEEADFSRFVQQNETGHKLTSYQSLANRDPCTIPDELHQEMKSLKKKEEAFKTSLCGFHRRGQKCAYGEKCKFAHSVHELRFPQTKRNHRNYKTVLCNNFSTTGHCKYGIRCQFIHRSMDSTSSNQSNETENITIDLNVQSDVFRAFALDSTSSLPNWHCSALLH	203														low						10.3448		2	121	121	203	0	59.6059	59.6059		0.163		-11.435		65.1928	41.2479	49.9312	69.6536	80.3144	89.4989	41.5598	29.9656	68.2535		4	0.0353535	0	0		0	0.105126	0.200302	0	0	0	0		0	0.524841	1.90534	0	0	0	0		0.933446		0.115324	0	0	0	0	0.818122	0	0	0	0	0	0	0	0	0	0	0	0	0	0	0	0	0	0	0	0	0
4044	4106	WBGene00007963	cyp-25A1			C36A4.1	Q27477	Q27477	MALLILSSLVISIFTFFIYIILARRERFKLREKIGLSGPEPHWFLGNLKQTAERKEKLGYDDANRWFNELHEQYGETFGIYYGSQMNIVISNEKDIKEVFIKNFSNFSDRSVPSIYEANQLTASLLMNSYSSGWKHTRSAIAPIFSTGKMKAMQETINSKVDLFLDILREKASSGQKWDIYDDFQGLTLDVIGKCAFAIDSNCQRDRNDVFYVNAKKYISNIDIRHSKIIAASVLLPELSTFWKALYKYTPLADAEIPLVEGLSNVYERRRGGEGSDSVDLLKLLLNREDDKSKPMTKQEVIENCFAFLLAGYETTSTAMTYCSYLLSKYPNVQQKLYEEIMEAKENGGLTYDSIHNMKYLDCVYKETLRFYPPVIHFIRRLCREDITIRGQFYPKGAIVVCLPHTVHRNPENWDSPEEFHPERFENWEEKSSSLKWIPFGVGPRYCVGMRFAEMEFKTTIVKLLDTFELKQFEGEADLIPDCNGVIMRPNDPVRLHLKPRN	502				osc	1.33	114.99								Ubiq-low						3.18725		0	20	0	502	3.98406	0	3.98406		0.023		-14.077		13.7976	13.5593	10.4274	25.1805	15.3279	33.8909	22.6333	49.9558	32.6136		10	0.130785	0	0		0	0.0446583	0.0814273	0	0	0	2.99203		0	0.0145303	0.0268145	0	0	0	23.7301		3.16255		0.0489903	0	0	0	0.121531	0	0	0	0	0	2.99203	0	0	0	0	0	0	0	0	0	0	0	0	0	0	0	0
4045	4107	WBGene00007964	cyp-25A2			C36A4.2	Q27476	Q27476	MALLILTSILILLVSFIIYILFARREQFKLREKIGLTGPEPHWFMGNLKQIVDRKEKLGYDDSNKWFNELHKQYGETFGIYFGAQMNIVLSNEEDIKEVFIKNFSNFSDRIVPPIFDSNQLNQSLLQNTYATGWKHTRSAIAPIFSTGKMKAMQETIHSKVDLFLDILREKASSGQKWDIYEDFQGLTLDVIGKCAFAIDSNCQRDRNDVFYVNARKFIANIDIRHSKVIAASFILPELAPLWRALYKYTPLADAEIPLVEGLSNVYERRRGGEGSDSVDLLKLLLNREDDKSKPMTKQEVIENCFAFLLAGYETTSTAMTYCSYLLSKYPNVQQKLYEEIMEAKENGGLTYDSIHNMKYLDYVYKETLRCYPPVIHFINRRCLADITIRGQFYPKGSVVTCLPHTVHLNPENWDSPEEFHPERFENWEEKSSSLKWIPFGVGPRYCVGMRFAEMEFKTTIVKLLDTFELKQFKGEADLIPDCNGVIMRPKDPVRLLLKPRN	502				osc	1.18	99.97								Int						3.78486		0	18	0	502	3.58566	0	3.58566		0.0045		-14.78		13.3849	15.6276	13.7141	24.0776	15.3279	33.4046	20.9015	46.1115	31.2601		9	0.124748	1	1		0	0	1.33385	16.5357	0.0619019	4.86386	97.2018		0	0	0.0112406	0.159825	0.000516128	0.0422455	4.26411		156.86		0	0	1.29416	0	0.15806	4.53468	22.2721	9.38283	0	0.0619019	97.2018	9.54854	0	0	0	0	0	0	0	12.4062	0	0	0	0	0	0	0
2358	2424	WBGene00007965	C36A4.4			C36A4.4	Q18493	Q18493	MTITAPPKDEIISKFPGSEPLLNFYNELSDAEKSKLFHQISTLNLSEAHQWFIDSADQRAPSTAEDLKPVLDSQHFVQAELHQVILDGLWNKGMDAIGRGEVCAIVLAGGQATRLGSSQPKGTIPLGINASFGDSLLGIQAAKIALLQALAGEREHQNPGKIHWAVMTSPGTEEATREHVKKLAAHHGFDFDEQITIFSQDEIAAYDEQGNFLLGTKGSVVAAPNGNGGLYSAISAHLPRLRAKGIKYFHVYCVDNILCKVADPHFIGFAISNEADVATKCVPKQKGELVGSVCLDRGLPRVVEYSELGAELAEQKTPDGKYLFGAGSIANHFFTMDFMDRVCSPSSRLPYHRAHKKISYVNEQGTIVKPEKPNGIKLEQFIFDVFELSKRFFIWEVARNEEFSPLKNAQSVGTDCLSTCQRDLSNVNKLWLERVQAKVTATEKPIYLKTIVSYNGENLQELRHREISDSALESDHSINKFFVV	484				flat	NA	NA								Gon						3.5124		0	16	0	484	3.30579	0	3.30579		0.4353		-16.791		26.7772	54.7949	33.7951	25.8069	43.0189	26.7453	41.5598	54.8145	38.9044		11	0.100209	0	0		2.88156	39.0808	7.18159	3.38309	2.61328	1.97624	6.3198		0.0475859	1.60459	0.127662	0.0563349	0.0429653	0.0321549	0.110647		194.675		40.4605	0	19.028	3.69984	8.39211	6.3668	7.81178	0	2.78851	2.61328	6.3198	0	0	0	0	7.79473	1.44269	0	0	5.04078	20.9521	0	30.841	0	0	31.1233	0
10661	10719	WBGene00007966	maph-1.3			C36A4.5	Q18494	Q18494	MPEEYIMSSKACVYVLGGAANTATLFDFDGVYILDGGFAEKSPGFVAHVRDVSAVLLAAPTLGNLGTTSALLEQGKPLPVFTNTKPFKTAKPGSSGEIAKAIQEANSKLLSVAPPLFSPKYPAHIIYQSAAKGVLSMYILAGDVKDSEVITKALAGGNEAEVEKAAAENGTIAVLLWRPAMTDQSAVRVLISGTSSLARIQQSLDKAAKSLPFLNAPTVKSKDALLDIPAPAVPRPVAGKPSTRSASTTGAARTRPAIPAVSAPRALTSRAPTGPACPTTTRSAAPATRTAVPPRATAPPKAASASKAPIRAPIPAKSAPAPPRGAPAKAAKAEAIAQKKVAGKVQRAAPSKPASAVSAPKATAPASTSSAPATAPEASRRDPSDVTIVLDDSLFPEDFNQGSAPMDIVVIPPTPEPPRLEEARATHPKEPIVDAEDLAKAPQEVDDVANLADVEDEIPPPVGAFKKPEPRPETIVAGGSGEDRIPEPVDAFKKPDPVELDDFDPLKPSHPDPSAPVVPSGHLIVATPDPELPNIVAAVPFIPPSPKGPNDGLVKLDDELEKIAPGFEEPLIPQAPRDDGTLAEFNEDVSKLVDISMDTNSSEVAADLTKAVGEVTQLSAELQNLALDEKTDEYVRKLSNQMIEDATLPFTSALASSIVTSNGSETNGHGEQAHAAQNGGIKIPKHDLMQSHSNVIENRAAVKYEKTDPALDAVLNACAQESEQIDASHPENLHMPAAPGSVASAKPVKFARPYYFDVVTVPRYEKLETSVEADGLQEFISKVRSRNVILSSKEISGEQLQAILRGKQTWCDRAHPCNVIPTHSSPMLHDFRQKNEEQFAANHLQFSMPVEKQRTTVSSDAGVVEYDLARVDLL	874				flat	NA	NA								Ubiq-low						14.8741		1	526	525	874	0.114416	60.0686	60.1831		0.9162		-10.827		77.1899	96.5512	80.5232	2.92803	14.844	8.68091	97.9833	87.7696	14.3012		11	0.0563867	1	1		1.84073	20.2807	1.05742	0.537477	0.221689	0.143215	0.650067		0.080414	4.55686	0.0446662	0.0222154	0.00904496	0.00582457	0.0269947		56.671		22.2127	0	0	5.34798	1.57822	0	0.370828	2.32029	0	0.221689	0.650067	0	0	0	2.37976	0	0	0	0	0.365297	18.8445	0	0.49153	0	0	1.88815	0
4047	4109	WBGene00007967	cyp-25A4			C36A4.6	Q27479	Q27479	MAILIISTIFFTIITFISYSIWRRHAIFKLRSSIGIPGPPVHWLWGNLNIIKDRVSRLGYNDTTQWHPTLHTKYGPIFGLYCGTQLHITVSEEEDIKEIFIQNFSNFSDRMTPDIFGMNQLNQSLLQNTYATGWKHTRSAIAPIFSTGKMKAMHETLVSKIDIFLEVLKEKSSSGQKWDIFENFQSLSLDIIGKCAFAIDSNCQRDRTDLFYVQARKFVGAVDLKKSWILPVSLILPELSWLWRFLYKFSDLSAAELPLVKGLVDLYDRRRAGEGGNDSTDLLNLLIRRETIGKMTQREVIENCFAFLIAGYETTSTAMMFSAYLLAEYPIVQQKLYEEIKKTKENAGLNYDSIHNMKYLDCVYKESLRFYPPTTHFTNRVCLNDMTIRGQIYPEDSTLKVQPYTIHRNPANWESPDEFQPERFENWEEKSSSLKWIPFGVGPRYCVGMRFAEMEFKTTIAKLLDTFELSLVPGDPPMIPETNGVIFRPRSPVRLNLKLRI	501				flat	NA	NA								Ubiq-low						3.79242		0	20	0	501	3.99202	0	3.99202		0.0079		-11.976		12.9133	10.1916	3.65512	35.3918	15.3279	43.5077	17.2194	42.4196	35.6423		10	0.116935	0	0		5.97996	2.24278	3.21324	0.143543	3.38319	7.19423	4.77757		0.285378	0.0908312	0.135458	0.0053579	0.143652	0.364444	0.215624		131.477		2.28266	1.67716	1.33887	1.21065	4.4046	1.07058	0	0	1.06695	3.38319	4.77757	8.49522	4.88766	40.9894	8.52181	0	2.62466	5.33649	0	4.4693	0	24.8385	2.47415	0	0	7.6274	0
193	261	WBGene00007969	acs-19			C36A4.9	Q65ZB8, Q18496	Q18496	MSDVRVKFNLANDGEGLDEDIFLPPAPLLAGAHCAGLQSYHDLYRSSINDADEFWRTVSSELHFEQGTSKGLEWNFDSKAGNVFVKFMDGAKTNISYNCLERNIKRGYGNKIAYIFEGNEPTDTSTWTYNELHAQVVQFSAVLRSHGVKRGDVVALYLPMIPELAVAMLACARIGAMHSVVFAGFSAESLAARVVDARCRVLVTADGVFRGAKPIGLKSIADAAAVLASQEDVKVEAIIMVEHLKRVTKPDGVELPKVDYTDITVIYDSEMLKCAGVDSPVEWMDSEDPLFILYTSGSTGKPKGIQHTTAGYMTYAYATTKYTFDAQEDDVYWCTADCGWITGHSYLLYGPLMNGLKGIWYEGVPTYPTPSRMWDVTDKYGVTKLYTSPTAARALMALGNQWLESSSRKTLKVIGTVGEPINPAAWMWLYKQVGLSNVSIVDTYWQTETGGHMITCLPGATPMKPGAAAMPFFGASPVLLDAEGRVIEGPGEGSLCFDRAWPGMMRGIYGDEQRFVKTYLAPFNGYYFTGDGARRDEDGYLWITGRVDDLMNVSGHLLSTAEIESALVAHEKVAEAAVVAAPHDIKGSFPYAFVTLNVGERINEKLVAELKKLVREKIGALAVPDVIQEAPGLPKTRSGKVTRRILRKIAEGSESGIGDTTTLVDESVIKQLISGRSARA	680				osc	0.59	22.84								Ubiq-Med						5.14706		0	22	0	680	3.23529	0	3.23529		0.0113		-18.029		9.9042	45.8413	8.51388	13.633	44.1538	8.68091	18.7792	55.2616	22.5547		17	0.0977778	1	1		152.793	89.8637	96.1116	79.0049	39.8128	170.312	157.409		0.241565	0.129218	0.139455	0.111857	0.0534046	0.276932	0.250691		3011.77		93.8843	51.8678	102.704	64.9113	85.3231	117.789	91.861	65.8516	40.3062	39.8128	157.409	117.588	106.498	61.8838	281.821	32.6018	56.1412	103.574	180.403	278.138	148.593	80.483	53.9603	28.6593	453.927	36.1415	79.6385
2356	2422	WBGene00007970	C36A4.10			C36A4.10	Q18497	Q18497	MVYCDTDSIIFYRISIYCIYHILRYGFQNKKKEDDLL	37				flat	NA	NA								Ubiq-low						0		0	10	0	37	27.027	0	27.027		0.025				37.3053	16.8632	6.95407	73.4169	62.5817	85.8241	32.8175	0.206338	91.3142		0	0.40625	0	0		6.21031	0.336074	10.3736	0	0.185041	9.82383	4.8747		0.242654	0.01068	0.484072	0	0.00585231	0.446949	0.181021		168.804		0.0956178	0	24.3524	0	13.9146	0.490969	0	0	0	0.185041	4.8747	6.97661	20.6422	11.341	2.27534	0	23.0187	0	37.1146	3.85986	0	11.3449	3.80221	0	0	4.51532	0
13158	13185	WBGene00007971	rpb-3			C36B1.3	Q93338	Q93338	MPYANQPNIEVTELTNDIIKFVLWDTDLSVANSLRRVFMAEVPTIAIDWVQIETNTSVLHDEFIAHRMGLIPFISDYHVEKMQYTRDCECAEFCDECSIPFILQMKCKDEATLAVTTEHLMPMHNLDTTVRPACGKALRERGSTRDEFHNREEILIVKLRKGQELNLKAYVKKGFGKEHAKWNPTCGVAFEYDPDNALRHTIYPNVEEWPRSDHSSLPEDSTEKEAPFEPDNKPNKFWFSIEGTGALPAQRIVTMGIGILKRKLEELNMALSNELQAHAQQQ	282				flat	NA	NA								Ubiq-low						0		0	28	0	282	9.92908	0	9.92908		0.0082		-27.631		36.2	62.169	9.35888	41.4616	40.7369	55.4041	68.7472	25.0725	57.772		2	0.0938628	0	0		10.3926	58.8239	14.5296	10.8874	10.3141	9.59359	4.63901		0.0955307	0.974612	0.13884	0.100537	0.0947408	0.0875434	0.0405008		458.669		59.5783	10.1115	17.1698	4.55038	19.8825	3.58521	8.05844	2.84756	2.63107	10.3141	4.63901	2.49391	4.99178	0	3.66981	80.5716	28.7686	22.308	14.2045	19.5742	17.0306	8.25866	40.6919	0	40.6451	17.935	14.1571
12403	12432	WBGene00007972	prp-4			C36B1.5	Q93339	Q93339	MAENGNFAVPAPPRQFGSLANAESVNAILNAQQQNHGPTVSLERMEVSNQADSRHDAEMFAEFDRRRRARTLTLPTDDVQVKLKLRALNQPICLFGEDALDRRERLRALLSTMSEDEIAAVLHTDEVNADKADEETVTWYHRGPIELRMARVSIADFSLRKAKLRLDKAREEAARPAHEKALARQEAHKWVQQINLHASQVADTRPVAFCEFSADSEHIVTAGWSGSVAVWKREQCAQEIKFIGHSSQAGCARFHPGAFTQNDYSSLNVVSCSYDGTVLLWSLSQESPIGELEQHPQRVSKVAFHPNGHHLATACFDSTWRMYDLTTKKELLYQEGHSKSVADVAFHPDGSVALTGGHDCYGRVWDMRTGRCIMFLDGHTKEIHSVEWMPNGYEMITGSSDNSMKVWDLRMRRNTYTMPAHTSVVTRVRADAAGQYLVSASFDCTLKMWSTTGWQPLRQLQGHDTRILCVDISPDGQWMCSSAFDRTFKLWAQSDY	496				flat	NA	NA								Gon						5.84677		1	76	57	496	3.83065	11.4919	15.3226		0.0368		-6.842		37.3053	75.3893	41.6581	42.3409	68.1037	17.0597	74.2078	49.4547	36.0771		9	0.0672098	1	1		5.86059	79.4357	12.7185	5.17381	6.73647	8.60618	5.88085		0.049435	1.76616	0.113869	0.0433905	0.0572461	0.0743156	0.0496144		391.258		83.2288	8.41337	2.95972	0	18.9825	0	1.553	0	24.0902	6.73647	5.88085	10.8743	0	0	9.9754	17.3856	32.9915	2.33196	37.2519	21.9516	45.6536	0	48.3796	0	0	12.6178	0
2362	2428	WBGene00007973	C36B1.6			C36B1.6	Q93340, B2D6P0	Q93340	MGTCITVCCIAPCVLIFSLAIPAFLMYVGISRIDHCPVNSNIPIWMICIASLMVIQVIMESFPCVKDRSVKKMECSIDCCSIFSVLLNIARMVMFGGTILGCVLVISTFSRNNECDQLLYWTSFIFCAFFIIFYSITTCIFICCCCCIFTGAYRSVPTNEEVQMGAQYTGRNTKE	175				flat	NA	NA			1.4342	2.88102	0.00265522	0		Ubiq-low						12.5714		1	74	34	175	22.8571	19.4286	42.2857		0.0803		-31.606		13.0803	3.36035	3.43896	37.9735	24.1268	41.7416	19.8059	6.19504	78.875		1	0.464706	1	1		0	0.12154	0.0675159	3.08661	0.0776957	0	5.41659		0	0.0140535	0.00775828	0.543098	0.0089385	0	1.61527		6.75143		0.13333	0	0	0	0.100769	0	0	0	0	0.0776957	5.41659	0	0	0	0	0	0	0	0	0	0	0	0	0	0	1.02305	0
4371	4433	WBGene00007974	dhfr-1			C36B1.7	Q93341	Q93341	MRKMNLIVAMDAEGGIGKNGVLPWRIKKDMQYFASVTKNVSDQSKRNAVLMGRKCWESIPVTRRPLAGRLNIVLSRQLPAQKSDDYIVVNSLEAAMKLLSEPPFVDSIETIWNIGGAEIYDLALRENLVDEIHLTRIFKNFEADVHLKSLDFSKMEKVQNAEVSSENSEIFEENGLKFEFCKWKVVENH	189				flat	NA	NA								Ubiq-low						0		0	2	0	189	1.0582	0	1.0582		0.0033		-23.095		55.1118	54.7949	27.2144	64.758	79.0027	67.5682	58.4353	18.6441	70.8352		5	0.0706522	1	1		1.89437	25.3965	6.43831	4.79497	4.89807	9.01404	5.88707		0.033571	0.7713	0.124088	0.0895782	0.0916808	0.182806	0.112271		141.333		27.0977	0	4.50384	2.22406	8.19845	2.59234	4.59613	9.37544	4.60808	4.89807	5.88707	0	2.76564	0	3.6762	2.07337	6.08202	0	0	2.43099	0	0	9.88685	0	2.83092	28.9634	8.6423
8445	8505	WBGene00007975	gls-1			C36B1.8	Q8I4M5	Q8I4M5	MRCLISYLFHSFLIFLKFIRSDVTALTLQEKRKKSRLTGILMKSMANKKNHQQKKSTDGSTMNGNNATATAAATTQNSSQIGQNSNSSHSVTNDNTSSNNASTSTSSITSTTTTTTTVPSSQQSQSQNQYSHQRLSSTSSTSQQTGISKFPAKKAGHNELEKTSNTANSQSGAFKGTTNKDRPKEKEKNTHSGNRQSQVNHNHHHSNHVSGNQQNRKNKNRDHSNQSYRGGYTHNHNNYHSLENAKSSGFLSNSSLSSAGQISASSAPPVSTTPTAIPIFQESKIVQTDPPVEEAKKKKEKPKIKRDEEPMPYKSTDPKNMDSVMAFKEHDEWDKVEFMCELVSFLSPTDLRLLGNCIEGSVRCYNNQMRPVEKTSNCSDPTAGLPQFVCSPPPPPQQVYYFPGIADAALYQTRNAVNSVFVQQHPPGLPPLLGGMQNIMYPPDANFHHSTSCTTPSSSVSVANKDVNNVPVVLSSSVNGISNNIPSDRQQLDSKPNTARGSSGNINQSNTTSPEPEPGSNHISTTAANPAHPTSVTVPQSVPPVPQEPELFLKSVLDLTSYIYTLMAVCSSTNRKSAAKISDYVQNVILREKSQILERIPDELDKITVLQEIGKIVAAMTHHPAITLDDKMKYAALRDGLRAQIETLFRQYYTTQKQLEQSNLVVPSSQAVGDENDTDSDHESEEEFEPLSGVMGSRFESNPVQPSPSVPGTFFIIRFIGRQIEKNDNLFSLEIHWSDGDRTFAQRSRDQLKALQHRLLDEFGQQRSEKYLHQGCTTSYSSFDDDNKKLSASTSTMETFAPNGERIVPRLARDATPAQYVQYINELSDLPARMMLSAVICEEFNGTRAKTEDETREASDGLIYSRWKNPRAKSPVRYFKRNATGSIDPIELPVNMQPFLYSNIPQTQVQTLFPSCSNCGGPHAPKHCEKQTLLSKKGDHRTRSDGEGSQQNGGTSSSNSYAPIHANLPHAVYIENPQAMLGSNHFNHHQQQHIIQNTIFHNGGQFRANGTYEPQIPIAYYHAQGTVQNSNNTGGVNGNSGGGNQNSNF	1049				flat	NA	NA								Ubiq-Med			SS			26.9781		3	669	607	1049	5.91039	57.8646	63.775		0.9942		20.004		96.6347	97.2955	92.3041	81.6532	94.4387	25.4557	42.7905	94.984	65.156		30	0.0555556	1	1		43.3409	236.008	45.1936	38.6681	41.3595	61.5504	77.1465		0.0866947	0.768108	0.0907368	0.0766314	0.0824046	0.127773	0.165508		1475.53		250.106	44.9305	65.9554	57.7939	55.37	25.6047	35.9993	52.9907	10.0656	41.3595	77.1465	67.2095	69.6657	64.3345	14.8553	51.1109	74.2525	19.4531	30.7778	20.3533	59.1039	21.5845	104.547	7.20046	59.1954	78.6314	15.928
2363	2429	WBGene00007976	C36B1.9			C36B1.9	Q93343	Q93343	MSESAEVISNADASYGTDTDTLPDTELPSLNVLEVDEPKEEIKKNEMSRIDIIREAADNVQSCRVCYDEYHSSSNQARVLQCGHTFCTRCVVGCSSTMNNTSEEFGIKCPECRKINEQVPATVPINFQLMQILTTLSLVKVLQTPPQDQEIPKYENFERLGTEIPIADLVNLTMGELYEHLKAVFNAIRLRGKRDKTSIRPSVVHRYDSEFKKIDEVERSMNRVLHNVIKLQSGETLPRPAPTITIPYWQLDREYRRSLQDNDWMREMVVFRPPTSGPVPVRPLVAPPQPPAQPPVQDVDTVLEREQAARAEADPRRHLNAVREAHLRRERESAQEREAAVRNEQLMRQLLDRNENMQNVHIDRNDPFSLFRHLQRQEERDLEMHLRFRRTLDQDRDRESMRRVADGLPPILDHDDVDVEEDDDESVASDNSSFVDEPVERPPPPRMTLGEAVTIYRMIEVFSPRHFRHGPDSFSLPHNHANLNSLYRELLPPNSPITITDTMSDSQLADLRRYSQANNVDCDRLLRVLRHHSIKFAPTIVESPRLTERRRRRQRPVPADDYNAHLSVIRKRAKEALRGNRPEQPTNGEESNLTIRLIVNLANSMGVREKLDDVICPQHRAQEEEKEMFVPRTNGSTRQEMLFCNVCRCEVPMGSKAVHSQGKRHIAAMAKFVF	674				flat	NA	NA								Ubiq-Med						13.0564		2	181	90	674	13.5015	13.3531	26.8546		0.1849		-11.862		53.4537	81.4517	78.8381	50.4888	3.47826	39.9067	79.3417	67.1727	23.4635		6	0.0553064	0	0		65.6645	23.196	53.7146	52.7155	35.3639	44.8279	175.16		0.170567	0.0542665	0.135326	0.132475	0.0851571	0.110464	0.635831		1885.29		14.9103	70.5897	74.9677	134.742	70.3857	13.0922	68.5305	25.9271	43.4831	35.3639	175.16	74.4225	72.2478	16.575	22.8468	70.5433	64.5428	58.4338	7.50751	27.8239	94.17	389.17	121.965	0	36.5241	86.2536	15.1123
8606	8665	WBGene00007977	gska-3			C36B1.10	Q93344	Q93344	MPNTYRTSDEIVAQRLEDGRDMNLSLQNMNLFASGAFSNVYRGIARTESNHQMEIVIKKTWPRHKGCPLEVKILGKLGKLKHKNIVRLLFSYQKQHEGRICLGLIFEYIPMNLHQFLKDNNRRVDIIEVKLIVWQLFRGQAHLEKSEICHRDIKPQNLLYNADTGLLKISDYGSSAIESVKTPQQSYHVTRYYRPPELLLGSKNYGCKIDTWSCGCVFGELLKGGIFLAGKSAKNQAEVVFDMFGVPTAEDVSSMNVSNTKYKEIIQSYEPDTSKRTADLAYLYNQTASFQRDRRSTVYNTKIDYSDMKDSVELLRQVLVYNPSRRLCGIEFLTNPFFTVLFNEKTVRFNKKKIQCVSAVDLQAVKSGDVTLTNESVEHST	381				rising	NA	NA								Ubiq-low						2.09974		0	27	0	381	7.08661	0	7.08661		0.015		-17.076		28.8578	49.9312	23.4439	40.6141	41.8718	41.7416	35.0012	39.887	46.2024		7	0.117021	0	0		0	0.194527	0.842635	0	0.273805	0	0		0	0.174238	1.79923	0	0.263995	0	0		2.54484		0.151499	0	0	0	1.25764	0	0	0	0	0.273805	0	0	0	0	0	0	0	0	0	0	0	0	0.861894	0	0	0	0
2359	2425	WBGene00007978	C36B1.11			C36B1.11	Q93345	Q93345	MSGQKCSAYTDTMGTCTICSIFAPHSQLFICRHEGCKYALKQSSSIMTPAMFYRKEKVICGKCAFVGPHKMHKDFVSKAQKLAFKIASQEIGVRLQMEFDVLSELHEDNPVDYAIILSGHEKLEKIDVIKYLSQSKTIVEWNLRQRQLNEAIQFIKFNRIEGYHRVKELANKMLDAFYDANATIERDSENGSPQSDDDHLSDVSHECQGSSRSSISSKKSSIHSTSTTGTVILNQNPDNALSCSEVSGGDELKNKSSTNEGYTESMTETVITISRRFEMCIRRESPEDAVSRIADYLDDRIESNDQKKAIAEYMERNYSIKWPRQFQ	327				flat	NA	NA								Gon						6.72783		1	84	75	327	2.75229	22.9358	25.6881		0.0185		-14.948		35.9862	60.0197	46.7207	34.6475	36.7109	37.0818	32.8175	33.9966	66.3572		5	0.0838509	0	0		5.82157	140.22	5.99494	24.9166	2.87036	10.6262	8.04635		0.0302145	2.40613	0.0311424	0.143546	0.0146727	0.0565616	0.0422492		340.718		150.751	0	0.76826	0	8.56613	1.04377	43.1325	0	27.4448	2.87036	8.04635	0	2.0038	0	0	23.9839	12.8505	0	0	18.489	0	0	34.3419	0	0	6.42527	0
9227	9286	WBGene00007979	imp-1			C36B1.12	Q93346, Q564X0, Q564X1	Q564X0	MTIPIPISILILLLVFIPTTTTIDLTSISSPRGPFRTSYVFMTLYNKRTGERSKSCVNYQQYLRTDTSSNIVAYDFESAHPFNLKFWEAMYNRTNICPLPSDKADKIYYYNQVIPLDYRIKDDGTPCSKRFSKSQTAFRNASQFTVDVLKDHRAGASLLVLDKGAKFVQGWKDYLFSDFYDPYINSETAIPTFYIYRSVLEEKIMKFAPHNDISDDQVEIRFHRPSGGPFDASFAIIWMISMTCVAGGGIWAFNRHRAGKDVTLASQSVDDDTSSPSNDSETKGFLDRFGGIITICLMMTTLCGVLLLGYFFRPVLVIFFNIFLVIFGTCSLYGCIRGFLSNFKFVGHRWYNAKMEWFPTCGGRIHQYKYSEAFIGIICLSFCVTWFIIRRQPYAFILLDVINMALCMHVLKCLRLPSLKWISILMLCMFVYDAFMVFGTPYMTTNGCSVMLEVATGLSCAAKGKNKGYPVPPIEQESVPEKFPMLMQVAHFNPMNECLDMEIELGFQFTILGLGDIVMPGYLVAHCFTMNGFSERVRLIYGFISVVGYGIGLIVTFLALALMKTAQPALIYLVPSTLFPIIMLALCRGEFLKIWNGVPVECSPLVSDRNDLQGKKWINSSSSPDDTMEDIESNAVIDQSNSSSQQNPPVNV	652				flat	NA	NA								Ubiq-Med			SS			8.43558		2	148	108	652	6.13497	16.5644	22.6994		0.2264		-15.743		2.7266	4.28887	1.84721	10.4888	4.03586	20.9015	5.25915	56.5782	15.1019		7	0.231839	1	0		52.4654	74.5119	36.589	53.1467	24.1316	62.9892	7.01838		0.20305	0.315274	0.133408	0.20623	0.0841641	0.254129	0.0230994		1374		69.9343	56.5313	24.7644	53.8719	48.5255	15.3294	87.4397	25.4269	17.8708	24.1316	7.01838	72.8673	43.0383	68.3205	40.3194	99.0905	50.9929	84.5086	51.9938	82.2501	45.0271	48.8459	129.634	11.3595	53.1609	47.8937	13.8539
2382	2448	WBGene00007980	C36E8.1			C36E8.1	P48322	P48322	MKRSTANAPKLSPKHESESDPKKVKLEEEAKPTVNQAPTGREIVENYLKGDVTAAVLYRKICNALETFEQWESEAPKIQLLDQFLNIADAMEARTETLVKRLLSLRWDKIPGSVIERFRNFLCELAIRHLCFTEEVYSAVVERLVPQISVTEETGVVTLILTEKVQNEHFEMAHHIISSVLRCFPLSARALLKCVKRVMPHFTRPSVTVAGYMRNLILMQKYIPASISKDVWEAVFERLAKDDTHNWKCEQNEEMSKSPRLFALNDDILIEEVVEGNTNDSEDVTPEQLEQRKGEQMIQYLDSVCTDVITFIRSSVDSEIDEENGNERTKLNDKWLRNFKITGDKVLPKEKLFDTFLECLESTMLNATHVQYVSFIWLYFCSLSQEYEKKMLEHLWQVTIRMPRAPADARKSQGAASYLAAFLARAKYVKKSTAFTWLEEVYIWLRHYVDQFGSGSSQILPGLQRHGTFYSVSQAFFLVFAFRYKEFVKNKDMLETIRRWGVGRVVHSPLEPLKYVSKPVARCFSAITRSLQLVYCNHIIPIEEVQRPFDDMFPFDCYHLKESSKFMTPLMRKFSPLAEDMSTLTKALCWNAATADKSEKSAEAVSSSEGLDFLDEDDAMMMGGSSGYRERTFSCGQSSLINYSATPGLQTFNV	654				flat	NA	NA								Ubiq-High						3.82263		3	146	137	654	1.37615	20.948	22.3242		0.4059		-20.907		14.0874	60.0197	48.6883	12.1051	13.9204	14.6794	52.815	63.5421	15.1019		11	0.0986133	1	1		187.357	803.583	170.638	213.75	291.748	246.078	379.073		0.089011	0.539808	0.0804294	0.10284	0.145839	0.120264	0.19814		7071.46		833.792	256.583	227.659	214.319	211.136	94.9047	100.857	371.109	309.032	291.748	379.073	204.201	216.922	138.211	196.788	156.512	315.374	180.151	169.352	278.221	220.194	160.658	609.878	183.281	213.196	462.15	76.1557
8366	8426	WBGene00007981	glb-11			C36E8.2	O62089	O62089	MGNAKSTDSNPKKSVRRKSATTPSTSSSSRPSISSQGNRKPILSVNQRQIIKGCMDNSKDDLGERIFRRALERRDDFKQFIDNLSKGQRYENSQYLKQFLLGIVENIMDIDEINRISEEFGCNHVQFRANGFKPDFFACTADAVTTECTFLDQAAHPTSETAAAWSLLTSHVFSAVRDGYYAELRRQRKSSNAFRARVSVDVVSTGTDDGTSLSSATRRSNSPQEEIAESFDHHTVENNCVESSGNFLAPPTVY	254				flat	NA	NA			1.38272	1.96897	0.0239809	9.17865e-06		Ubiq-Med						15.748		2	99	99	254	0	38.9764	38.9764		0.4627		-12.324		52.7634	65.9469	39.1722	45.1511	57.1088	44.8514	62.0953	37.89	68.2535		4	0.0361446	0	0		86.0148	0.128472	0.456688	2.17928	93.9129	0	1.63194		0.874941	0.000697476	0.00248379	0.0119645	1.03873	0	0.00893272		1126.51		0.140934	87.5591	0	251.253	0.681613	0	2.32411	7.55056	0	93.9129	1.63194	0	0	0	53.6521	0	0	239.807	0	0	57.4796	330.518	0	0	0	0	0
12486	12515	WBGene00007982	pxd-1			C36E8.3	Q18500	Q18500	MRQLTTVTVISLALLLILRICEAQNIDISRERIPDQIRYAEPSTVGPNAEQEFVPLSPVKRRTARAAPIPKRSLASEQEDEEDIDPATATIPPDVEVKNDMIDHQYYQAETFVGDGETLKKYWINVEQFMKKPKAVGNTSHPLLSQSYRRAVGARLQFKFPFYGHKMSNLTIATGGFIYIGDHSHNWLAATQYIAPLMANFHTYLNNSNIVYADDGELFVVEWRNVQLKEDKDEHSFTFQTILHKNGDIVFIYKDVPYDISNISDANHPVKLGISDAYMFKHNLHQAAVPKRVIYEYHRIEIAAQKIVSNTVVILKAQPTCISFDTCDTCTNATLPHFNCLWCHAKKSHGGPFCTDEAGLHRRRQHWFEGNCYQRSKALYCDADDEDETYDEEDYPKSQLMPNGGHTVLPLDADKMKKTDKTTSEDSDEWKGHKKKEEPKGGVATLTMIVVFLVCIVAWLAYAYYNPHTTSGQILIKYRPSRWHIPSSHVRYSASVHM	498				flat	NA	NA								Ubiq-Med			SS			7.83133		2	196	170	498	5.22088	34.1365	39.3574		0.0334		-8.388		23.2031	65.9469	6.95407	34.6475	24.1268	27.5387	40.2751	48.9388	43.9425		3	0.121704	1	1		85.6213	18.641	32.1423	30.5709	69.9331	35.9444	2.86414		0.450411	0.0725115	0.131961	0.124705	0.339837	0.14991	0.010497		1630.54		5.39666	62.1567	42.8843	57.4674	36.3766	12.9032	32.9861	34.014	22.7126	69.9331	2.86414	22.8308	42.7262	65.2728	130.537	116	109.957	259.063	36.6176	28.4389	12.7925	26.6997	168.917	67.7506	47.5833	78.4261	37.2348
2383	2449	WBGene00007983	C36E8.4			C36E8.4	Q18501	Q18501	MNSRMSKLRRSISRSVFQLNSSLSRQNSLNGLVDLPTMSNTTLVDKFATPSNFRQLRDLIRNNNELLAEVVTAFEEKAALDFHYSKTLKKISIRLHKLTQSVESGIDKGWTNVAEQFDIHATIHSNLGSAITEDIIQPLRSIQSNQQKTIRAADNFVEREIRKLKDKKDETQKMKRSLYVLAKELEKTENSAEREKAQPEKFALRRKKYKDQMIRSEDDYVWQTVDLEKQRRMTENVLRKGVESMESVERQRLAHCQTALGRYKRKIETLGPNLRQMFERHSNNLELAVDSVPEDYIQTIQPSTSAVNHITLIDLHAENFGEVMSSTRRRQNLERVSGVLDSELKRLYNNQTADVMVSNSKQISVLEFIEYLYYKLNDSINIVDGGQNRGFHRLSRFQHKIKDKSGLPMTILTIPLSGDNNSLPPPCLSMEASTAYPSPRGSGEYEEYEKISDDGFYSTTTTSSNGGPIRTTTTFDEPTSSPPTICRVLYDFEPKHADEIEIREGQCVLVEDRIGDDWLIGHVISQHDNSSIDPRSGRFPTTYVSLRQ	548				flat	NA	NA			1.37607	1.45795	0.00080602	0.00269062		Ubiq-Med						2.55474		2	127	108	548	3.46715	19.708	23.1752		0.0528		-12.342		44.0948	76.9516	65.5736	41.4616	13.9204	25.0504	24.6672	71.0341	38.9044		5	0.053407	1	0		18.0965	2.46047	39.336	131.762	12.2344	31.9848	9.05421		0.0797791	0.0101476	0.19133	1.16432	0.0525773	0.150203	0.0383857		777.107		0.431518	22.6354	0	2.14765	49.9499	19.7243	227.958	74.9687	4.52886	12.2344	9.05421	7.36797	43.1299	0	5.31162	29.0848	23.4242	46.563	0	19.6642	31.5318	39.1451	21.375	0	18.8473	65.794	2.23489
9377	9436	WBGene00007984	irx-1			C36F7.1	Q93348	Q93348	MIPIANQVKMEEPTTPQTTTPAPPTSAPDALRGILPPNLLGQFHFHPAMAQVLAAQAQAAAAAQQATLAGFPGVPMFPHGIPADLKPEMLLGGGPGPMPMFFSDAHRLYHPYGLDGIKKRNATREATAPLKDWLHSHRKNPYPSKADKVMLAVGTGMTLTQVSTWFANARRRLKKENKMTWSPQNRRGDGCDDDEDDDDDDMNRPSSSTSINSERKGESLFGKPHLASPTPSGGSGGSDELTTPKKELVSPIPNDDSESPKRKPKMWSIADVTSDDDSSKKDSPPSSDENLLTGSLFQNAMKKQMEVMARLDPTLFRHTMHPFMFQLLAQQAAQGQQLALLAPQTTPPNEAGLNSQAETSTPSPASSPTSSPRSHQE	377				flat	NA	NA			2.7114	1.71913	0.000517241	0.00700685		Ubiq-Med						32.0955		2	283	274	377	2.38727	72.679	75.0663		0.8824		1.099		86.3694	89.0641	67.5731	86.8435	90.0909	97.4773	71.7391	57.8703	41.0956		8	0.0215054	0	0		73.9705	1.60431	40.5217	125.145	101.662	264.752	17.6713		0.134161	0.00257216	0.0692911	0.250198	0.194135	0.734252	0.0290811		2787.25		1.59193	144.392	376.29	92.6783	12.0117	110.855	45.0929	187.921	506.317	101.662	17.6713	161.924	503.33	0	87.4351	0	10.6667	0	159.618	56.9892	181.768	0	2.33943	2.40015	11.5583	12.7358	0
15294	15315	WBGene00007985	swah-1			C36F7.2	Q93349	Q93349	MSLRAPRRSNADGLSENVLKAILEPAAAYMAETQKMKEEGNENGGSENTNIDQRNQLLQQASQRGSIGSFLDTTSLSTCSKRSLHSSRLTLSDSKEFYKTVGCRWIRSVRHGDVSTVKKMLEENSELVNYAPTYGPLALHLAAARSDRSIILLLLAKGAEVDSRDAAGYTCLQLAIRRGNQSLAHFLILQGANIELIDPDGRGIIDYDGWSGEDQRSAEKHFYGKIILRPKAHSFVGSPSSISMKSSKSTRTMRPSSTPNDSMISEYESSNLKRNEKQRSSWMSFFKSHTIFGSNSKS	298				flat	NA	NA								Ubiq-low						10.0671		0	21	0	298	7.04698	0	7.04698		0.2237		-12.551		73.0705	63.4807	60.1105	79.0494	79.0027	46.674	64.3552	56.5782	70.2039		7	0.0614334	0	0		11.5337	45.1765	3.96215	9.30957	4.65048	1.8926	16.0387		0.142339	0.953347	0.0447186	0.111821	0.0528985	0.0208732	0.209588		223.824		48.9717	0	2.71838	51.5076	2.59008	4.91583	0	12.3007	0	4.65048	16.0387	0	2.64517	0	12.3453	0	4.08326	0	14.881	2.23299	6.74727	13.2205	8.17444	0	2.21147	13.5885	0
2385	2451	WBGene00007986	C36F7.5			C36F7.5	Q93351	Q93351	MLHLMSSFFYIFFTSCATIQVLFLCGKKKKGGSKLENSEASTKSGKTGKSDKGESSPTPASKDAPPAPAAPNAKPTMAATHDPNYQTLAGLNDNVFEKKDGGAGGVGPAPPANAKPGMAATHDPNYQTLAGLNNNVFGKKDGAAPAAGGGGPAAPADQNAKAATHDPNYQTLAGLNNNVFDKKDGGGAPAATPGGPKAPANIGAKAATHDPNYQTLAGLNNNVFDKKDGGGAGGAPAGGKKPLQPMNKNQKAATLDPNYQTLAAVGGDVFGADKKVGGAGAPGGKKPIQPNNKGQKAATMDPNYQTLAVVGGDVFGADKKKK	322				rising	NA	NA								Ubiq-low			SS			44.7205		1	322	322	322	0	100	100		0.73		2.554		82.9993	85.3525	45.3476	50.4888	98.1675	71.7612	77.2366	45.4213	77.5583		16	0.0567823	0	0		0.501042	1.51933	0.146325	0	0	0	0		0.300808	2.34694	0.0724247	0	0	0	0		2.26436		1.66671	0	0	0	0	0.597656	0	0	0	0	0	0	0	0	0	0	0	0	0	0	0	0	0	0	0	0	0
2386	2452	WBGene00007987	C36H8.1			C36H8.1	Q18503	Q18503	MSETSSDKNCCETLEWIRERVHNKKHFTARGIGQIVDVSGMDAELVVKVLAGALFAILAFSDQAHFFANALLVAIPALLIFVFPIEKPTDESLFVYFSLFGAVTCLDRSLEKIPCYYVIKLALFALLYLPPYVMHQKINEFIREQLKKQKSNENVSEMSQRSAPRTAASTRTAISAPPPPRPPPQEPPKPVEQAAPPPPPAPMPVPVEKAPEPVPAPVEQIAPPPAPVQDPAPAPVEPSDPAPPSKLPSPSKSCTDLAGGSQRFKTGPHPMQSSSFHNLKSEFDGFNSAISPGHNLNDVLFRPMDKIVFNAPFDFENLTYHMRVSNNSRHRIAYAIKGNSVPRVMAYPAFGILELGEGRIIAVSVQKFDWNDFEYNKDRIAFDYVLLPDSNKEKAFSMSMFQHSDSKRRKNIKIEYNP	418				rising	NA	NA								low						24.8804		1	154	146	418	1.91388	34.9282	36.8421		0.9087		-9.242		74.7015	81.1471	52.4048	39.7568	34.8219	82.2574	75.775	67.1727	52.7929		4	0.128329	0	0		0	0	0	0	0	0	0										3.66357		0	0	3.66357	0	0	0	0	0	0	0	0	0	0	0	0	0	0	0	0	0	0	0	0	0	0	0	0
883	950	WBGene00007988	best-8			C37A5.1	O62095	O62095	MTVSYNLDVSSVSFFNFFKLLFRWRGSVWKSIWSELVLWLLGYYLVMVTYRVALTTEQKAGVRKYIDHLDQNLDKCVPLTFMLAFFVTIIVDRWKNMFANIGFIENTAIAIATLVKGTEGDVLLAKRTIIRYLVLTQVLVFRDISLKVRRRFPNHDAIIKAGFLQDHESIILGGDNGRTNYWMPVNWSSAILQKLFEDGNIPAAPLFNSVWQEVKTFRSNMATLCNYDWVPIPIAYPQVVFFAVRVYFFTCLFTRQHLDMEDTKTIDYYFPILTVFQFTFFMGWMKVAEALLNPLGEDDDDFECNYLIDRNIATGMAIVNSKYSDVPEMLADKFNDPSYAPYYPEKVIDSGADHALVGSAQTVTLAEPNDIIDMMKVDLNSPIVVGRRNTNNTSTIRRRLSSAFGRRSHSVQHLGPEKPEPTSPFSQSMAPQRPYGAFELSNGFNLSGLSGITSQSHLPKLEEESETTDPLPAQQPVFVLPRTLSEEPTSPTLPFDQTLEHVDNNGLNKMKF	512				flat	NA	NA								Ubiq-low						3.125		1	172	147	512	4.88281	28.7109	33.5938		0.0038		-6.164		14.9668	50.8622	7.33972	20.2776	10.5895	44.8514	19.2975	62.6971	19.9803		6	0.163708	1	1		0	0.954367	12.3081	0.615847	0.266755	4.06861	0		0	0.0552959	2.08414	0.0349957	0.0148636	0.287635	0		82.597		1.04694	0	0	0	1.39896	24.5004	1.59939	0	0	0.266755	0	0	10.5807	0	0	0	0	0	0	0	0	0	0	0	0	0	43.2039
8095	8156	WBGene00007989	fipr-22			C37A5.2	O62092	O62092	MKFISVFLVAILAIGAFCATETESKMKMGGSGSDVKTQMNMNSQAPHTLERRSEAQSSMKLDGQKSGVKTEMSMDSQTPQIRDTRSETETKMKMEGQGSDMKTEINQQMDTPHTLERRSETESQIKMEGQGSGVKTEMNQQMDAEAPHIRDRRWGYYGGMGGYGMGYGMGYGGMGYGMGMRRFGYGYPMWG	191														Ubiq-low			SS			17.2775		1	191	191	191	0	100	100		0.5583		4.342		80.8647	54.7949	42.3876	92.6848	93.1589	85.8241	81.1471	26.4972	97.2955		18	0.0645161	0	0		0	0	5.64916	0	0	0	0		0	0		0	0	0	0		13.8494		0	0	0	0	0.627297	13.2221	0	0	0	0	0	0	0	0	0	0	0	0	0	0	0	0	0	0	0	0	0
8096	8157	WBGene00007990	fipr-23			C37A5.4	O62091	O62091	MKFISVFLVAILAIGAFCATETESKMKMGGSGSDVKTEMNMNSQTPHTLERRSETQSSMKMDGQGSGVKTEMNMNSQTPQIRDTRSETETKMKMEGQGSDMKTEINQQMDTPHTLERRSETESQIKMEGQGSGVKTEMNQQMDAEAPHIRDRRWGYYGGMGGYGMGYGMGYGGMGYGMGMRRFGYGYPMWG	191														Ubiq-low			SS			17.2775		1	185	182	191	1.57068	95.288	96.8586		0.5387		4.342		81.4296	52.8519	38.3616	93.9818	92.4638	86.4603	82.2795	30.5404	97.4822		20	0.0645161	0	0		0	0	5.67719	3.40939	0	16.8794	0		0	0	0.27982	0.151149	0	1.85761	0		73.0749		0	0	1.60781	0	0	18.717	8.85438	0	0	0	0	0	43.8958	0	0	0	0	0	0	0	0	0	0	0	0	0	0
2394	2460	WBGene00007991	C37A5.7			C37A5.7	O62096	O62096	MLKTRFLLQSAQNLDFFPSKSFMYVKVRRPGQKQHFVQVASEIELLKDVYGAEALKNLKITDETWQILMEMGWEERHTYFMDLLKFQRKNELKIVKNEELISTGNEARLAAGEMVYARNFHSILDIYGSEFRQKIDNFYGRNVLKQRDDIRKFIVDCRFLRDFSVKTQANYTNQMQQLHDENWLSNRPFSINFANYQADQQLVDIAKRNLLFQYGPPSKIGNFRRHPFAPVITSRRIDSVEKKENLLYISPKATKFLPDSVPEHVKGVVICLSNDASPSTSSQSACIADKVTPYQLPFKRVIRSERFRPYSVHLWQLARIFRQYFDGATIDEAILSNTENLLGRRSESQRSSGKEYEEKDEVFRSSMYHINNCSNGLTEQQQKQRIRQQRRCT	393				flat	NA	NA								Ubiq-low						3.05344		1	92	54	393	9.66921	13.7405	23.4097		0.1678		-1.376		53.7018	69.7396	39.1722	63.6281	29.3712	51.5033	64.3552	48.9388	53.8787		6	0.0824742	0	0		3.94018	15.7966	5.29203	2.54492	1.40961	3.7231	12.2825		0.0959878	0.541121	0.133311	0.0599596	0.0323458	0.0902223	0.375538		155.319		16.6938	0.698377	0	0	4.84797	3.12635	5.45377	0	0	1.40961	12.2825	0	0	0	6.37743	0	14.918	0	10.917	9.49645	19.185	0	8.84367	0	21.1318	16.8399	3.09689
8097	8158	WBGene00007992	fipr-24			C37A5.8	O62093	O62093	MKFVSLFLLAILAIGALSDTVTTTKMKMEMKPVAMPAQHQTEMHSEMDSEAPHTRNRRWGYYGGYGGYGRMGYGGYGMRGYGYGYPMWG	89														low			SS			53.9326		1	81	80	89	1.1236	89.8876	91.0112		0.7758		-0.38		63.1123	26.8902	16.0919	87.9268	92.4638	79.8772	49.9042	7.10882	95.549		7	0.130952	0	0		0	0	0.296305	0	0	0	0		0	0		0	0	0	0		0.613441		0	0	0	0	0	0.613441	0	0	0	0	0	0	0	0	0	0	0	0	0	0	0	0	0	0	0	0	0
9163	9222	WBGene00007993	idhb-1			C37E2.1	Q93353	Q93353	MLSRTVSSLSRVAPQTLGAVNAASSRQYSITAPRPPTELNQKLKVTIIPGDGVGPELIYTVQDIVKQTGIPIEFEEIFLSEVHYTRSSSIENAVESIGRNNNVALKGAIEESAVLHTEGELQGLNMRLRRSLDLFANVVHIKTLDGIKTRHGKQLDFVIVREQTEGEYSSLEHELVPGVIECLKISTRTKAERIAKFAFDYATKTGRKKVTAVHKANIMKLGDGLFLRTCEGVAKQYPKIQFESMIIDNTCMQLVSKPEQFDVMVMPNLYGNIIDNLAAGLVGGAGVVPGQSVGRDFVIFEPGSRHSFQEAMGRSIANPTAMILCAANMLNHLHLDAWGNSLRQAVADVVKEGKVRTRDLGGYATTVDFADAVIDKFRI	379				flat	NA	NA								Ubiq-Med						3.16623		1	39	39	379	0	10.2902	10.2902		0.0857		-11.692		24.338	26.8902	13.7141	32.3753	38.6441	21.8153	30.6313	57.4306	58.9315		10	0.0855615	1	0		17.0552	4.45305	28.3854	54.4879	137.651	52.8578	61.4057		0.0502748	0.0126564	0.0865644	0.180538	0.629563	0.174196	0.208232		1253.28		0.596439	105.053	90.1859	2.69308	30.7775	17.6627	57.7722	72.0058	81.7091	137.651	61.4057	28.5054	95.5245	16.4836	14.6909	66.6693	22.7648	19.13	66.9546	41.131	0	0	36.3342	4.55772	78.9259	49.5982	54.4997
2403	2469	WBGene00007994	C37E2.2			C37E2.2	Q93354	Q93354	MASNVFLLFTMMSIIWLSALWFDINRQPRLGHHWYVYKLVMLTNLNFVLCVFYSVMILLGYKSEKLQKISDFMHFTSIFPVGMITCGLFWGLYAINPALVMPDWIAKLIPSWLNHITHTYPIIFIILDSYFHKRTPPKTIASLIFSAALVFVYFMIICYVRFFDGYWLYPILSLFAFEHFVISYIIGFLGFFMLIKAAVRLNKLFHQKDDIGSKLPSNMNKKKKF	225				osc	1.34	54.07								Ubiq-low						0		0	21	0	225	9.33333	0	9.33333		0.0473		-26.644		9.04937	5.20511	1.11521	20.8499	23.4586	63.5004	7.67133	13.5716	40.1326		3	0.4	1	1		4.23087	0.177488	13.5878	0.563965	2.51605	9.80593	0		0.158749	0.00578048	0.785683	0.0186015	0.0886993	0.46526	0		141.141		0.194705	0	2.10996	4.16719	13.3068	5.90828	0	3.31543	0	2.51605	0	1.88455	9.06514	0	6.74408	0	11.6713	0	0	16.1206	18.7336	0	0	0	0	2.24456	43.1592
2404	2470	WBGene00007995	C37E2.3			C37E2.3	Q93355	Q93355	MSKGSFLLFPVLCVVWLAALCFDFLQQPRLNHSWYIYKLILLTNLAFVLNVVYSTLVVIGYKSKTIKEVVDFMHFTAMFPVAVILCGMFWGFYVYDSDLVMPAWVAEIVPSWLNHINHTYLIVFILLDSYYHKRDAPSNSTSWMISVVYVTFYFIIVLGVKYYNRMWVYPVLQSFSIDLFVISYILSVVIFFILLKAACKLNRQFHKSILPSEKTE	216														Ubiq-low			SS			0		0	13	0	216	6.01852	0	6.01852		0.0265		-22.2		9.49153	6.5242	1.39769	24.6401	28.5876	49.0346	6.21715	16.8804	43.9425		0	0.445498	1	1		0	0.160536	0.653585	0.839518	0.305991	4.79515	3.73765		0	0.0155379	0.0664291	0.0869704	0.030039	0.841656	0.553334		23.0241		0.176108	0	0	0	0.670565	0.834451	0	0	0	0.305991	3.73765	0	0	0	0	0	5.06837	0	0	12.2309	0	0	0	0	0	0	0
2415	2481	WBGene00007996	C38C6.3			C38C6.3	O45299	O45299	MYRLKTFIFYSLLLLNVCLSKPLDSNRPEDPFKTKFVSEKETSDERFESEEEDISIEESNEIVRITTTHAPRLLYPPTHQNLLYSIFPTLQKEKDWRKYCPANQYQFQLTCRPGKKLRYDLQLFCQQFSDMCGVPNINLYPSRYQNADDEGRPAGYGQKQKNGNFGIGRSWAFGLGAIPGMEVRTSQGADIGNEKLPFFDQIGGMMINYGGEVGVLGKRTGKGPARSMNALARGFPSFGVGPPNKAADQQFGESVAKALGVPSLNNVFNKLAKNSKNKKISGYEPGYGAVNPHGPFAIGKTDLDDLNLPGGFGAVEILRGSGMGIGKK	328				osc	2.84	141.43								Ubiq-low			SS			7.31707		1	101	74	328	8.23171	22.561	30.7927		0.2825		-4.196		80.3832	51.8226	49.2901	94.397	95.0504	79.8772	57.1186	54.3355	80.3439		10	0.0773994	0	0		0.39672	0	19.9225	0	0.0847948	0	0		0.0198287	0	41.3747	0	0.00417313	0	0		378.057		0	0	0	3.48284	0.9706	47.8753	0	0	0	0.0847948	0	0	0	0	0	0	2.08292	0	0	0	0	0	0	0	0	0	323.56
14069	14093	WBGene00007997	sre-13			C38C6.4	O45300	O45300	MSFNISQENEFQTMYIKYFNKTYSIIEGSYNYYLFVFYIQIALIFIVLFYYLLNVYIDIKTCQFSTNTQKIHHAIYLPCVLGHVMCLIQKILLIKDSPAGDDMTNPVFYYISLFRAIFCFPGFYCLSAFVAERWFATYFLNDYEKNQRTWLVGLILWIIYSIAFISALDFHTAPSTVIHVTIFILLSCLAYLSNYLNFLLNRSYYYKSNRSDGGGYSLAQRFQISDNIRFSFFFNRLALSIAFFQISGPMCLLIDNLNISRSWKNLNTVVFDTILLLYAIVTPFVIYHHNPKYRTELQKIANSIRNIRVRTNKNQIMPMDSLDESFNSLRIQDTFGKTIVFNVTEQTSTYFEKLDRAWS	359														Ubiq-low						0		0	20	0	359	5.57103	0	5.57103		0.0041		-5.635		3.50037	4.14394	0.0147384	20.8499	12.4097	31.857	3.23016	37.89	24.4166		4	0.330508	1	1		2.72599	0	0.274661	0	0.452431	0	0		3.74917	0	0.0864143	0	0.150777	0	0		32.2859		0	0	0	21.9324	0.409936	0	0	0	0	0.452431	0	0	0	0	0	0	9.4912	0	0	0	0	0	0	0	0	0	0
2416	2482	WBGene00007998	C38C6.5			C38C6.5	O45301	O45301	MLFRTSLVLLSAVLLLIVDAGKSGEHLKKVPKRFIMKEFSTRIFYEGWLVHIQPFKHRDWMNLHDSIINNTKYEHGQSLANKMAEASSSENAFFADSQKWIEALFDDDMVVEVCGSEAKMNKYQYTMYLARESLRYKKVSENMPIAYKIMPTTKDVLQEHIKHSAYAITHIAQGGSCRDLGIVGHSVIESSEALAKNLDIKYSSQQIMKAFTPRFFHPIIANYSGIPKYWMYSFDPKGASIQVCRARETQMADYTAEQFISFYRKFLMMWRPKDGDTDFLKVNLLSKTMENLTARISMNLQIGTNITAPLHEWNFKLTGRFDVENEKLFITNLEWFCPVTVDLMDLSLIAIREVVAEKLDEVAADYTPTFTFFSSVDFLNRFTKNLNNLKTESCLNGSMVSMDHFHDLEVVLDHQQIPITSVFILTVFNMRTLYFLLKRKLTL	443				rising	NA	NA								low			SS			5.64334		0	19	0	443	4.28894	0	4.28894		0.013		-15.25		13.6404	50.8622	2.71678	17.0818	23.4586	32.9108	27.0425	49.9558	25.0725		6	0.114155	1	0		0	0	0.195893	0.386695	0.101993	0	0		0	0	0.400855	1.29813	0.17507	0	0		5.13997		0	0	0	0	0.292373	0	0	0	0	0.101993	0	0	0	0	0	0	4.7456	0	0	0	0	0	0	0	0	0	0
16501	16519	WBGene00007999	tag-297			C38C6.6	G5EFR0	G5EFR0	MRRRVLLCLVSLTVAVSAQSLVPNHVSLNEKRKHIEVDSSWLDKKQKEVQRVSLDASNKEKVVLDLLNTQQKFSASSSGNVAAAETFDGKRAQVQKIGDKGGIATVDGHKAQLRTKTDGEGEHALLKADGKYELDTVAKGDLKGDPSKTEFEANNERLNFKLNPHAHNNNTGDGTLSFLDREKNKNGKYAYTISQTGKKTDATLSADNLVGTDLEQSLFGRRNNKYHCTAETPGVSQCYDAKGHSVGKVVADKNGNTVVYNDKDVPIGTGSVKQTGPKSYEAVISKNLFIAKLKDVRSAPCCKELTGQECTQPIKLANPTFSHPSQREGDGTVHLTWPDCFDMGIDVTLPPGVHINRLAMKLDVSIQPIGKLRCMDVATCGRECFYCDWCKESRKLKLLENTEGNLCRATGERTYRLTVKLCPPPEDPNFTMCTAFSKSVWQKDYWQKQGAVDVWMKFYERGQTRPELEKEFFAQIDNPLLGKAFKFAIIGEWLAANSLDQGSYTPTNSELLEYWVSKRDPDRLLACQHAVVDYDIEGAKVKTNLLFEAATTANSIPNILKDKKCGAFEKLQEDRFQKEAADYKRTSGGGNFLSGLGGFLNTVRG	605				osc	1.32	177.68			1.97509	116.167	0.00235124	0		H			SS			2.47934		1	60	31	605	4.79339	5.12397	9.91736		0.1694		-14.88		61.2872	79.4792	61.9234	44.1562	69.5185	31.3731	51.3314	55.2616	46.2024		17	0.0533333	0	0		2.17763	0.19847	457.321	3.20367	1.72201	8.8786	2.24311		0.00459836	0.000417352	24.8227	0.00677967	0.00363277	0.0190175	0.00473728		1774.2		0.217722	0	0	0	414.479	638.064	5.32836	1.89512	6.16644	1.72201	2.24311	10.4621	22.036	4.65632	1.38959	0	0.457711	7.09854	0	1.03308	0	0	0	0	0	2.13841	654.811
13596	13623	WBGene00008000	slc-17.2			C38C10.2	Q03567	Q03567	MEGATTKPRLVPSTRFALSLVMFFGCLVTYMMRTNMSFAVVCMVNENKTDTGVEKVSRCGKEMTPVESNSSVIGEFDWDKQTTGMVLSSFFYGYIGSQIIGGHLASRYGGKRVVFVTILGSALLTLLNPVAARTSEYALAILRAAIGFLQGATFPAMHTMWSVWGPPLELSVLTGVTYAGAQIGNVIVLPLSGFLCEYGFDGGWPSIFYIIGVFGVLWTAVWWYVSSDKPATHPRITPEEKQYIVTAVEASMGKDTGKVPSTPWIKILTSPAVWACWAGHFAGDWGAYTMLVSLPSFLKDVLGLNLSSLGAVASIPYIAYFLAINAGGVLADTLRSKGILSTLNTRRAAMLVALIGQGIFLVASGYCGCGQDVLVIIFITCGMAISGLQYAGFVVNYLEIAPPFSGTVMGTGNTISALAGIISPAVSSYLTPNGTQEEWQMVLWLTAGILTIGALLFSIFASGEVQPWAKLTAEEGHEMAPLREGEKIELATA	493				flat	NA	NA								Ubiq-High						0		0	59	0	493	11.9675	0	11.9675		0.0516		-11.233		7.30287	2.04127	8.51388	11.5254	51.0366	10.7566	16.3301	41.2405	42.5645		19	0.235656	1	0		197.238	389.814	31.3337	153.454	157.552	70.8606	55.8247		0.229656	0.585076	0.0305771	0.170009	0.175345	0.0719239	0.0558106		4077.81		392.551	161.427	133.065	146.206	33.5574	19.268	96.6624	294.919	111.781	157.552	55.8247	110.783	36.4391	308.65	184.336	184.715	33.1414	298.932	142.448	59.3201	16.3812	90.1215	423.638	152.863	90.4571	338.58	4.19378
2408	2474	WBGene00008001	C38C10.3			C38C10.3	Q03568	Q03568	MDSTMTNYMGQENLPPALKLINDKSYQYSTHKHNIETSNDGTLHSYTIVLSREPLESPTSYNKYQKNVEPVQKENQKPKDLNKMTAGPHIAVKNSSGLVSQISSTTSSERKRRTLARPSSSSESDLKVGNIQQSNQYFTLPSVMKPSALSTEDPKKVIVQSNTSSSSMSDASSKKSLPTYTYLSGHTTGSARYVTMVNVKFLLLHCDVLQRRAQSMFTDEFPSDCRLEEVVINFHQLCCRQLLDQNFNPRLSYCIGELNYSDSKPVSANDMSKTLAQLATTQSIAQLSIIVDVTEKNMKLK	301				rising	NA	NA								low						9.30233		2	133	117	301	5.31561	38.8704	44.186		0.3234		-10.527		73.3923	73.0066	68.3272	58.9732	68.1037	51.5033	54.279	55.2616	66.3572		4	0.0912162	1	1		0	0.0659324	0.278142	0	0.0403651	0	0.456958		0	0.0850231	0.493811	0	0.0503914	0	1.18863		9.92501		0.072328	0	0	0	0.0925008	0	0	0	0	0.0403651	0.456958	0	0	0	0	0	0	0	0	0	0	0	0	0	0	0	9.26286
2409	2475	WBGene00008002	C38C10.6			C38C10.6	Q7YX47	Q7YX47	MMSSRRIVYTLLLITIALCAYSTAYAPRNIRGVGDVPSMFFSPFRMMGKRNQFYGLFKKIRSNEVVDY	68				flat	NA	NA								Ubiq-low			SS			0		0	35	0	68	51.4706	0	51.4706		0.0094		-19.531		46.4702	21.0685	6.61263	78.0226	70.8843	85.8241	42.7905	3.94252	91.7416		1	0.222222	0	0		9.24879	0.286138	0	0	0	0	0		32.3228	0.0309379	0	0	0	0	0		65.8136		0.111076	6.87871	0	0	0	0	0	0	0	0	0	10.1059	0	0	7.20634	0	0	13.4766	0	0	0	25.2107	2.82418	0	0	0	0
4904	4966	WBGene00008003	enu-3.2			C38D4.1	Q18507	Q18507	MRILRILFSLVIFGLIVHVLPTTTTPNVPVSAATNTSNVTAPAGNSAKSPNATAPAGNPTKNVNVTAPAANTTQLALVSSASPQTCKNGNGTHCPSCAYTINVHKDTPKYIGYGILIAFVIFHIFLYFYLEDQKAREQKKYFEELIAEQMAARKREEQDDQQHEDEEKERRERLAYGIAANPYVVAESKTPNGNVTKVMEKRRSAVAPPITPALGAGSTNGPYESRTKTAQKEEAMSCHLQVIADNWGRGKELISLINDLDLPAPLVTTEEKARYALELVQHHVEKMTEQKVFLHGYLDDGPPFVCSSETLAKEIFSDARLELKLELTSPVHMKMDVFSVKLEPQQKTVLPEPTKETPKTDALLTPGSHIKGRSMAAESSKRKAPKVSTDLTNLVPLLQQAQMLPVTEKATKEKLQTPKQSPMPGTPENTSLPPSLIKKKKKEWTSEQAAPEAVVTVDKPRD	462				flat	NA	NA								Gon			SS			8.65801		4	334	294	462	8.65801	63.6364	72.2944		0.5158		2.462		47.6075	65.9469	64.6622	13.3014	45.1904	41.098	68.7472	55.2616	47.7745		5	0.105033	1	1		3.79032	53.4979	0	0.285576	0.421445	0.143215	0		0.0697414	11.5284	0	0.00493624	0.00730192	0.00246943	0		97.7295		58.6874	0	7.70418	0	0	0	0.741655	0	0	0.421445	0	0	0	0	0.260779	0	0	8.93746	0	0.365297	0	0	0	0	20.6113	0	0
2417	2483	WBGene00008005	C38D4.4			C38D4.4	Q18509	Q18509	MTEADDPKKKIRARIERDVYSVLLSFQEGATPNQVERRMDDTLGYTYVGKYVQAGVRDMAQLLREHKDVRQNLSGVFSVVANEDNQDLINLISKQKKKKKGGKGAKPIRAATSMGFHNKSGFGYAAHLRSPKPSFMYPASSARANPAKPQATGYRNTVRHPPVRPSTATGHSSFANRSAYSHHTTRSTTVGPVKIAPSATAQRPLLRQPVTVVQRLSSTVAVPVLQPGIDSKCMPSIVDFSNNVKRMMLLEYPADVHLSELTEIYDKHFDVSIDPLQLFSKSWMMFVKTSFKEWLQLGTDGRVEVKEPWFTNFGAALKKSMPPAPEKKKPTTLHEPTSSVASSSLPISQGFRYQIPVVRPIVSVAESMKGLTVSARSVMGTPKDLPGVSNPIKNTARGSNKPRNDLASSKASKDLVVPVMKTTCIKSLEDTSTSSSNPSTLQLSTASTSATDQKLPKMSFGRQIEKGSSIPGRHISLALTEIKNQKVIAASIVGKSAKTSTKVPSTTRSVVLPPMSKGPGLARSRNFSPQQSTTSSIDNECLEAINAALPSDKDSW	556				flat	NA	NA								Gon						4.67626		1	484	442	556	7.55396	79.4964	87.0504		0.9858		-2.181		84.9816	86.6618	77.9808	19.1059	53.4095	32.9108	91.6949	79.4866	72.7487		9	0.0562613	1	0		1.93193	209.829	2.0009	3.70841	0.638152	3.72421	1.62827		0.00872089	15.3925	0.00903506	0.0168754	0.00286395	0.0169486	0.00734009		273.703		229.647	0	0	0	1.43117	3.35791	8.27096	0.462783	0	0.638152	1.62827	0	9.68503	0	1.70116	0	0	0	0	0	0	0	7.45925	0	0	0	9.42205
16508	16526	WBGene00008006	tag-325			C38D4.5	P46941, A0A131MCR8, A0A131MCX1	P46941	MMTTAVQPSDTTGFGGGPAGSRASDLIQFQEIMSESAESSSSSSQTNVSAANTLPRESNGQNYADDPSHVYTNIREIEELNSFSRPVPPTPRADAQPRRDLLNGWFEYETDVGRTFFFNKETGKSQWIPPRFIRTPAQVQEFLRATRTNLDTTCSFQGSSTSSSEEQKENKMRESLADDDRKSQLIEDEEVFDEVCDDVDEQSSPVIDLQSRPLPIPFSDSFTDDEDEDDVKPIEGSIASDSDFDEEPVPTSSRKASTASGVMMPHPYAHVSSFQSTFPRAKNEDTDKLASYVIPPDANETSKTPTAIRVRRPSPTNLRSVSFQNKCTVLKNVPMPQVLPTTSSSFDHHPQYHSNTPDRPILMEDSADFTPSSRCEERRGSGDGREPVRTIRCGDLERSENDEPAEKVVKPKKREWITNYMYLTTAHLILYKDQKSAEKHGKHYDAPQGVWDLRGASVTWYQDNRDVQKKKQRKYIQLELCNTKKYLLRGPNDTEAVEWYKSLEEVVAKLPSPGSSNQPMIDVTNGVARNPSYIGSTRPLSHALIPISRSMRRRDDPMSQSAIETVSTSVSTDEPRPSKETIIEKLRRFFRTRPTVESLKEKGIYKPEPVFGSTLSAICQHENSLVPKFIRVITEVIESKGLETDGIYRVSGNLSAVQKIRCQADQDNYKALVSEEDIHVLTGALKLFFRELTDPLFPISLHKEYTSAMQMPNATTRFKKFEELLSRLPNENRETLKMLLRHLNRVASHSSQNRMQQHNLAIVFGPTLFHNGDGAVNLATKNKKAGKKAKPSKKEETQATPVQSNSHLAFSMIMQSQIVQYLLESANKFDILKAPVNIGR	840				flat	NA	NA								Ubiq-Med						9.7619		2	101	91	321	3.11526	28.3489	31.4642		0.9379		-3.911		86.4972	92.7978	84.6082	47.2366	7.65414	39.9067	88.9437	85.1756	35.6423		10	0.0347305	1	1		91.8728	183.512	65.2179	132.512	27.1339	77.4578	163.484		0.141491	0.329064	0.09648	0.217705	0.0379996	0.1167	0.282988		2247.44		192.063	38.3801	36.8163	55.8841	75.8592	50.8318	166.97	81.4901	31.0697	27.1339	163.484	73.6661	137.468	5.60788	64.3735	82.1855	77.7992	234.692	8.74126	56.7284	48.1565	66.5059	99.9796	44.5152	190.725	66.3139	69.9944
2418	2484	WBGene00008007	C38D4.7			C38D4.7	Q18512	Q18512	MSKPSTPAPASADQNGDSATRQTAQTTETPASLLSAVGNGAPNMAGFTLNRDMVPFFPYQLQNPMLQPPQNSLENAIVHSLGTLAAQSSMFGQLCEKMLKAQEEARADQRSIREEHRAEREKADERSQQNMDKMMALVHSLVERVDRSHASSYDVVGQKNPSSSSLKPAKRVKSAVVRQSNLAKRTGAPVDAAKELKKIRDEENRNHGRSAERDNVFIGAVLVGKGSQYDKDLEKFKSFRCRTCNEVSQTKEQLVDHFSNNHAGELGARRSLRIKQTSC	279				rising	NA	NA								Ubiq-low						5.01792		2	208	171	279	13.2616	61.2903	74.552		0.08		2.667		69.0666	78.6883	53.6649	45.1511	80.3144	47.2759	76.4947	36.5733	68.8897		4	0.0510949	0	0		0	10.5308	0.903947	0	0.155848	0	0		0	9.9366	0.084587	0	0.0136294	0	0		49.0845		11.5523	0	0	0	0.049026	0	0	0	0	0.155848	0	0	0	0	0	0	0	0	0	0	0	0	0	0	0	0	37.3274
2419	2485	WBGene00008008	C38D4.9			C38D4.9	Q18511	Q18511	MPDKKTLWMLNELEGFEKPKIKLEQYATSSELAVSMMEMIDETIGFEGKKLIDIGCGCGMLMTTAATMYELETVLGVDIDDEALKICSRNLETAEVQDRCELLQADILDPESDLPRGTFDVAVINPPFGTKNNAGIDMQFVQIGLQMVRPGGSVFSLHKSSTRDYILKNAKKWDGVGAECCAEMRWQLPATYKFHKQKAVDIAVDLIHFKKLDS	214				flat	NA	NA								Ubiq-low						0		0	3	0	214	1.40187	0	1.40187		0.0316		-16.699		44.2938	40.1646	31.1815	62.5522	70.8843	60.5625	57.1186	9.53328	69.5333		6	0.0813397	0	0		14.9881	18.9531	8.2749	4.55446	3.06057	17.3529	7.31046		0.251874	0.341243	0.124961	0.0651195	0.0428448	0.303682	0.108812		293.404		19.0785	8.48006	4.76128	4.21152	10.6578	2.09367	4.94328	0	1.61391	3.06057	7.31046	0	26.836	16.4506	9.16736	32.2002	22.1212	39.8665	0	3.13108	0	7.91954	12.5613	0	49.9993	4.74317	2.19683
7779	7840	WBGene00008009	fbxa-171			C38D9.1	Q9XVC5	Q9XVC5	MTSTAQKPYSKTFIRSCIFYEVLQKKTVNEAYETICNTLKEKIAYKEFEYWFHRFYNGNHDLQDDNRQIEVRNSNDLRCSINPPSDVPHKISEKEWCRKFVEYFNGEPQEPSLQNMPEKVWNEICAKMELCDRFVARKVSRILRDKIDQQEFHFNAMGICFEKDEARLFLNERTVNYCPVPNGCTIIYENRKIQIKGTDYRKIALQDFNTVVTKDARTFSVLFEAQMSEQIRENIFNDVLNVLRSMNKLRVRKLVCELKNEEIDAILPYFEPKTLEVVHFFASSTDGHSTKLMDTVQLKNAKALIFDSDTCSMNIEKFFHLAYFDVTVDLFAKDDAIKIRDILMKSDTFKYANFESDDFDPIEIANVFVPGYQSNQWPIINYTRHNKKFLLKITPNSFQVKRII	404														Ubiq-low						0		0	8	0	404	1.9802	0	1.9802		0.1017		-22.718		14.6672	51.8226	2.71678	30.8057	12.0216	39.9067	18.7792	31.1766	44.3798		5	0.085213	0	0		0.994716	0	0	0	0.119101	0	0		8.35185	0	0	0	0.119734	0	0		30.8845		0	0	0	0	0	0	0	0	0	0.119101	0	0	0	0	0	0	0	0	0	0	0	0	0	0	30.7654	0	0
2421	2487	WBGene00008010	C38D9.2			C38D9.2	Q9XVC4	Q9XVC4	MPKKQREKAGNHTINMDPRAEPTQEAGNQYYQRKEDENHHIFAEVPTKGISCENTIPDAILDEEKETREDPQFISEMIEQRGTTNTNAAIEFAQHDVMATISIEKEANQLAKISDLLQEPAELCPKPPPMSPTKSIHSNQSSPIKSDGYSSENSNEQDSSFETTTEETPLPEKSPPKAVETPMKTIGKEKAPPSEDKLLTHTTNMEERDHVTDTKLDRMIYILESLERLHQTSWEFLHKMESTIVESSKNVKENEKTIKQLGEEIRKNHAVNQQLNNLMNSTLEDATRTIKVAHEAMNSHKYWNDNTNETITRHLYEFAAIVPRMENAVQKLTGYCARYPQEALGMRSENVAPQWNHYPQPPPKEAPKEAIETTIKRTESTCTFCGLYNHTSEKCKKFFTWFDRRERLTEMKKCHHCLEVYEPVEFCGAQMHTNCPSEDSFCKYCKALRGTQRGWKDTAAHHPAVCEHAPKEYNTQERPIKKGRYIPKRDTTN	493				flat	NA	NA								Ubiq-low						5.07099		3	386	309	493	15.6187	62.6775	78.2961		0.1235		-13.096		49.3368	71.6384	56.4775	17.5313	26.2712	60.5625	72.5718	44.1857	52.7929		4	0.0286885	0	0		0	16.0615	8.08495	0	0.707346	0	1.81926		0	1.51359	0.434952	0	0.0272415	0	0.0731983		62.3004		17.6195	0	0	0	1.8949	19.7422	0	0	0	0.707346	1.81926	0	0	0	0	0	0	0	0	0	0	0	0	0	0	0	20.5172
7742	7803	WBGene00008012	fbxa-133			C38D9.4	Q9XVC2	Q9XVC2	MKNKKLDTGFKFFFCWVNIYKFGSFSLSIRKVCKSLRSFVDTKYFEFSNMDLCIAIDGDNCYLKIKTPDENRTLGYKKNEIGCSFWADPPIAYNSDYIQTWTIIGDTPLNVCMSDLGSILKHHKAPIDFFKFGLRAIDDVVILTEIIRETLMPEETRLKVNTVRLVGIDMKMMTRILSYLDEKMLNAINLVYDAESRNEREELDTGRMVKLAQWKNAKILSVEKCAVSFPIESIGHFYKVKLCFRQITIQDLLYLKEIFINSCVPRKFKIQSRSFDAENLDETFGLPFVTENNVQRKMWVFRVLVNRRRVVQLDYLERIAGAREITCFKFTHSEVPPELIDEIPW	345														low						3.47826		0	8	0	345	2.31884	0	2.31884		0.0507		-28.75		18.7178	16.8632	19.7494	37.9735	15.7701	50.2899	32.8175	21.9307	46.7084		3	0.117647	0	0		0	0	0.673487	0	0	0	0		0	0		0	0	0	0		10.3304		0	0	0	0	0	1.95224	0	0	0	0	0	0	0	0	0	0	0	0	0	0	0	0	0	0	0	0	8.37816
7780	7841	WBGene00008014	fbxa-172			C38D9.6	Q9U3N1	Q9U3N1	MDESPSRFSERDISFTYIHHTGYGRPNTICYGAPRYTTYVNETSIMPRPISQGAVTIPNSQIAIRTCILYEHLHGRTVTAAYRNFCNKVGNGVIDFRSFGFWFDRFRTGNHDLGYDIDKELEPRSLAEMHKDIMRNILRELNSQSPNSPGSSDRYQNEDEYFPVYNQLKELIQELKDKQDPVKPVTEPVKPFESNRKVLWGYIFFECSQSNSIFEAYEKMCETVGKNAVKYWEFEYWYQKIKAGDSSMESDIDFDKEIRSMSAMPIDIVGEIMNKLELEEKLLMRKVSKSLRGFMDNLNIGVRKISLKIYNTKSILQFDEKEVIYQDKKDDCNLLLNDQEKLVKGGNYTIMALHDWSVVMQNQTLKLKTLNLTLALGKSEHYHNCYTTITTVVKKAICLFVEKITLEGFQFKEVYDVLRNFKPGVLEKIVLNSPTGSKGIELLIHMNQWKQARVFESSRNCILAMPIENFFRFSRFDVSLKSLSKLDAVLIREKLLKSSNFKRGCFRMFNYDPIEILNVFEQNYSGGTSGSITYNDEESEFRIHFDTMNFEIIKCI	556														Ubiq-low						6.29496		0	21	0	556	3.77698	0	3.77698		0.0355		-11.354		25.1781	40.1646	35.7013	31.5942	16.787	39.9067	16.3301	65.409	40.5822		7	0.0998185	0	0		0.236093	0.023337	0	0	0	0	1.92801		0.12099	0.0107837	0	0	0	0	7.43172		4.0263		0.0256008	0	0	2.07268	0	0	0	0	0	0	1.92801	0	0	0	0	0	0	0	0	0	0	0	0	0	0	0	0
7781	7842	WBGene00008015	fbxa-174			C38D9.7	Q9U3N2	Q9U3N2	MSATAQNSYSKTFIRSCILYEVLQKKPVFEAYETICNTLKEKIAYKEFDYWFHRFYNGNHDLEDDTWQIKVRNSNDLRCSINPPSEVPHKISEIDWCKKFVEYFNGVPQKPSLIYNMPEKVWNEICAKMELYDRLVARKVSRNFRDKIDQQELHFNTLGICFEQDEARLFLNEKTVNYCPVPNGCTIIYENRTIRIKGGDYRKIALQDFKTIVSKDAKTFSVLFDAQMSEQIRGNIFKDVLDVLRSMNKLRVRKLVCELKNEEIDAILPYFEPKTLEVVHFFASSTDGHSTKLMDTVQLKNAKALIFDIDNCSINIEKFFHLTYFDVTLDLFTKDDAVKIRDILMKSDTFKYANFESDDFDPIEIANVFVPDYQSDDWPIINYTRHNKKFLLKINPNSFQIKKMV	405														low						0		0	16	0	405	3.95062	0	3.95062		0.0575		-27.053		11.8202	34.2913	3.43896	22.8101	8.95603	43.5077	14.6377	27.1604	43.0042		3	0.085	0	0		0	0.0752094	0	0	0.764467	0	0		0	0.0983815	0	0	10.1645	0	0		0.846972		0.0825049	0	0	0	0	0	0	0	0	0.764467	0	0	0	0	0	0	0	0	0	0	0	0	0	0	0	0	0
2422	2488	WBGene00008016	C38D9.8			C38D9.8	Q9U3N3	Q9U3N3	MSAFRVADLPFIPLENVLRQMSIGELINVSVDSPKLQQLKKTMKIATGGFSVFLGAHDRMIKSDQQPWGYSFNKSTIEDDLTFFHHGLKHLENLFKVSLNTLSFGSSYMAHKFLEQEEKMPRSCEYLIINEFSTGLDEFWQHQKDELVETISVEKGIVLSGEAWSSSDKIYNVDYLFVGHSGNMALTDLLRFNNRIVFLDRVSISNHTIRNFLQVLKKSNSQLEVLTIRDSWEGSWDPIVVLEGLNAQEWSPEHRPQKFSLKSSHSKSLLKIQQHFYPKQKDSLANGIDLTEAYDFIRDDGIRVSVLFREAKLQVFVWSQEEKKLERKRRSSCEFSRPAAKRFC	344														low						3.48837		0	21	0	344	6.10465	0	6.10465		0.0879		-19.723		57.4969	44.6156	61.9234	42.3409	45.1904	69.2459	44.1366	54.3355	50.5183		7	0.100295	1	1		0	0	0	0	0.0728468	0	0		0	0	0	0		0	0		0.0728468		0	0	0	0	0	0	0	0	0	0.0728468	0	0	0	0	0	0	0	0	0	0	0	0	0	0	0	0	0
7782	7843	WBGene00008017	fbxa-176			C38D9.9	Q9U3N0	Q9U3N0	MGKNKRTKKLAMDSGNSGTISKPSSIVHLPIDVLEEFLEKLEPKDRFLLRKVSRQFKALIDNRDYGLKRIKLSINIMFKSCSIYFDENRVEYEDIPKLPRGTPRKWENPVLKDDCSVCLEDDVIHRVVGMTHLEVALSDMTLFLRNSKCRLDWLSVPRAFNQSSETITRLFSDQLTNLHVKKLILREFTSTQIAQILPSFKAGVLEEILWELHDPVNIDVVQEDLVGLEQWKRAKSLIVKPSYFKKSYVHVTTDFQLFANFSKLKAYLKFFREDHARDLKEILPKIPNFKSWTLTAPIEDPMEVVKIFRPEYAGGPFRSIDYTAHGLIYTIEFDFKHFKVIGK	343														Ubiq-low						0		0	22	0	343	6.41399	0	6.41399		0.0111		-30.463		22.8519	23.1565	33.7951	31.5942	16.787	59.7765	25.4507	33.9966	45.7504		2	0.0798817	0	0		0	0.175215	0	0	0	0	6.5552		0	0.0267292	0	0	0	0	37.4123		7.99586		0.0956178	0	0	0	0	0	0	0	0	0	6.5552	0	0	0	0	0	0	0	0	0	0	0	1.34504	0	0	0	0
16574	16586	WBGene00008018	tbc-8			C38H2.1	I2HA99, I2HAA0	I2HAA0	MQMFRHSSADMWRAKKPTLERRSTDGRRSSIVDWINGLSDNNNYKSDHWVEKHDEGCERMTRNGSVCAVEESEPDVPTQHREVLLTKLKIEIKNIMAEHGAKKYLNLNSPYVTSLCIAVDACIMDGLRRRLLTLFNSPSSMSLLQIIAKSNGPAQQVLDQTREIEELRTSAIPVHLIWIREALYLKSLSTIINHFIDSKSVRRYYDNSALLLDPVKGRLVATLMMAPCMVTYRRMSNRIEQEATAEELVEGATRGSTSTVPSRPPLSITRQVSSIAASVERNGSVSRDYVFSLHHSCKSTLLYGKNNVCVAMNGSDFAKGYMSLQKFYDGNLSLKWVPNQLMHASSQPSSGHSNNGEFTNIWKNTINIEMQDIIYIHLHQKDEISPTCLTFVNCEGVQSAPFQLPAGQHSIAFLSSLETGLAPLLRLDPPLWVGTTKEKILPRLRKRSTAVANPAMLDYVFRLVRTSGVEPAPEDIEDPLAPTSHSPPIHDNCVSLPNSPYIVDNVDSIVNFQIGTACQSMRNQIMARAFYGWLTYVRHLRTIRTHLLHLVDTKTLICDDDCDPVDEKFWKQARAEPTEENEKEFLKRVYWRGIEGINTKEVRRMAWPYLLGLFEWNESPESRLEQFTSQYWQDIEEWRVLEAEVRRRDEEAFRAARARKAASPVREESCDVFEDPNEPTCSQHYDRENLITLFRANLHRIDKDVERCDRNLMFFSNKDNLESLRRVMYTYVRRNLEEGYTQGMCDLLAPLLVTFEDEALTLECFSLLMLRQRGKFPQRPGMSKCLLNLRSLIQVVDPQIYALISDIDYAQALSFAFRWFLLDFKRELSYECTYKVWEVIWAAQRLRITDDFAIFFGLATITNYHDVLITNNFDYTDMIKFFNEMAERHDCSRLLSSARTHVKCLQNLVQHLK	913				flat	NA	NA			1.43254	1.35205	0.0114088	0.000363586		N						5.40146		3	179	161	685	2.62774	23.5036	26.1314		0.3618		-5.207		8.15033	70.7566	63.2793	17.0818	3.55687	8.89216	11.6925	77.352	6.25154		14	0.0991189	1	0		340.038	1.72116	3.33647	4.50956	0.635997	11.7968	2.55411		13.8485	0.00474318	0.00923576	0.0125237	0.00174746	0.033438	0.00705483		3314.93		1.80146	1.78786	7.2587	125.597	0.298958	12.8095	1.84397	0	15.6384	0.635997	2.55411	0	16.2358	39.2617	328.671	3.44066	0	762.342	74.6866	0.875592	161.941	215.675	0	1539.38	0	2.2019	0
2423	2489	WBGene00008019	C38H2.2			C38H2.2	Q18515	Q18515	MANWPRVSPLAYVALGVLLGLTISIISQTGTTTYDAASRIAILRANRGDPQVDEHDHAHGNDPHGDEEVDDHHANFAPVQFHSNNSSHSHDGESLIADEVAKKVRVFCWILTGKQNHDKRAKHVKATWAKRCNKYVFMSSEEDAELPAINLNVSEGRDYLWAKTKGAFKYIYDHHLNDYDWFLKADDDTYVVMENLRFMLLAHSPDEPIHFGCKFKPFTQGGYHSGGAGYVLSREALKKFIEVALPDKSLCSQNHGGAEDAEMGKCLEKVGVKAGDSRDADGHHRFMPFVPEHHLSPGHVDPKFWFWQYTYYPMDQGPTCCSDYAVSFHYVNPNLMYVLEYLIYHLKPFGIDRAIRVPKNETIIHTAYSISRSERGQDDAFRDRPEVAV	389				flat	NA	NA								Ubiq-Med						6.16967		2	112	93	389	4.88432	23.9075	28.7918		0.0289		-15.3		30.8696	65.9469	6.0452	54.1341	69.5185	51.5033	23.9352	31.8349	43.0042		8	0.119792	1	1		17.5934	6.68389	8.83119	63.8329	24.7525	156.927	201.501		0.0380375	0.0141178	0.0187383	0.153338	0.0543569	0.485549	0.723209		1670.38		0.91612	27.4023	115.201	12.4745	11.6381	3.63646	19.0486	24.9543	370.813	24.7525	201.501	177.125	100.514	14.6765	16.8307	87.6699	11.1924	28.861	11.3939	189.253	15.8609	62.6141	58.5942	0	43.037	34.2816	6.13851
2424	2490	WBGene00008020	C38H2.3			C38H2.3	Q7YX56	Q7YX56	MDTVVPVPSTTATIENGAANSGYFTPKGYLNQNIVKEAEAVREKRIESPRFSTTSSDYQVPVSPQSRFPSSSPLIVISPPKDDASPITVLPTAVRSMPETHRRSLMVAIIAALLVFTAVVFMLLLVTFA	129				flat	NA	NA								Ubiq-low						9.30233		0	25	0	129	19.3798	0	19.3798		0.014		-14.711		33.7583	23.1565	15.2395	45.1511	45.1904	66.7281	48.4328	12.1469	75.5416		1	0.217742	0	0		4.88345	0	2.40921	20.7536	0.109512	1.74087	5.87781		0.158087	0	0.0722072	1.38165	0.00307058	0.0511514	0.196604		108.094		0	0	0	35.8361	0.181123	9.34463	30.363	7.89474	0	0.109512	5.87781	10.0904	0	0	3.95671	0	0	0	0	4.4404	0	0	0	0	0	0	0
2425	2491	WBGene00008021	C39B10.1			C39B10.1	Q18517	Q18517	MDANTTWPTIDWCFNMEMWLHTMATQNISQQMRSKYAHYKTFSYRYNGLLTLVLILLGLTGSSLLLKQIYGSRVFSKRLAVHLGMICFWDIIYLLCCLSTYCIPSLIYSVTPIYGPFSYILFFLQPFASFCVSCTIWQVFAITLERYLAVSSPLEQRTRKAKFGVGWICVAITFCAFILNLLPVPFENELVDCYEINFDSNGLPMFRNHTMMKPYYDDKIRIYRFLVHFFPDLLFRAPTPIIVIGTLTVKTIQACSQRSVGNFQIGMRFNRNMPLRLSLLNFKFILCNTLYMFNTILLELLEYGNMENGDYDGYINSFYLTDASNMLLVVHSATNWLLFYKFPSCRKKDAVSMTLSTSIKYSSIKHRVAEYISKQISPLASALGVDIIHRLCEDISEVRNIIHGKLGKESEKQERETLVGLEFGHFIRDVFRWFGDRNRRVSKKIVYKQYSDAAIKAKINFKAPEWKTIRTIVVEMIVTHLVAHAKETNCKGVMHSKVEMEECATRVFNQVLSEMKNVALCANVEEKQKARAERFIRSNSTTTAMPIFREPPRKSHSVSMRFQYSTSVDSVQQCEQQILIHKV	583				flat	NA	NA								N						3.25901		1	81	33	583	8.23328	5.66038	13.8937		0.0163		-14.851		3.05822	2.91329	4.28887	9.72488	5.97396	16.8337	5.25915	56.1508	18.8258		7	0.204152	1	1		25.0787	0.275918	3.51408	1.38268	0.137672	0	0		4.72261	0.0091627	0.130756	0.0476682	0.00455094	0	0		188.899		0.0533606	0	0	98.2115	0	12.9152	0	0	10.2774	0.137672	0	0	0	0	17.0009	9.89871	0	0	0	0	0	5.13097	0	35.2732	0	0	0
10198	10256	WBGene00008022	lgc-41			C39B10.2	A7LPG1, Q18518	A7LPG1	MKKYWSTLHLFQVLCIFIFIRTSSPLTQPNIYNLLQQSNTRPPTANASVPLGVKLGMYLESLGNFRSSEMSFDVDLYVYMSWQDPRLAHNFSDYVLINNDEIRKQIWLPDLYFANARQASFQEVTVPNFNLFVAPDGTVAYSCRCTLTVACSLNLRYYPMDQQLCSIRVLSYAYIAKQVNVTWFDKNPVRFNEEIGLPEFQIEHVSNAYCNGSYQYALTENSYKSDDFSCLSGNLFLSRSIGYNLVQSYIPTGLIVMISWVSFWIDRRAVPARVTLSFTTLVSLTTLGNGLRFGLPQVSYAKAIDLWYGACMFFVFCALLEFATINSYMRKSEKFDSMAKKMQSVVLTGRTRDYLVRGIKESMRIAGGAAGNVVDALNDDWCTYSTENGRLKTEKSPRGYGKPDTVQDILSERIKFIDNEFDFDTKEDDEIPGNMAMSIYDNVSCRKDEADSSSEETKFSTKPKRNGTNGTRKYIDKSLNQSGQNDSLIVATYFQISANHSRHALKIDKSCRYLFPAAFLLWNVFYWWYYLVYTKTPIDK	540				flat	NA	NA								N			SS			2.59259		1	204	178	564	4.60993	31.5603	36.1702		0.0185		-9.876		9.17465	34.2913	8.11594	13.9278	19.6414	22.1592	9.60206	53.3481	17.2022		5	0.151402	0	0		28.6528	0.0667792	1.98897	0	5.90598	0.803376	0		3.26896	0.00178788	0.0561396	0	0.187421	0.0219415	0		338.348		0.0379577	0	1.19155	15.1458	0.954617	0	0	0	0	5.90598	0	0	0	62.5067	27.1896	0	0	143.34	11.0619	0	0	62.6688	0.49153	5.37218	0	2.48117	0
2426	2492	WBGene00008023	C39B10.3			C39B10.3	Q18521	Q18521	MNENEEYQQLLETKRLQDLDLQHHRAEIRRNTDVIQSMEERVARQEEMLTFLVDASKKYDEELEEKRDENKKATKEYEELEKVAANLKEIMNPGAFMTEHGSLATCSSATEVKNISQTTPQTVNKKTVTRGHKNNRTGKETIGTKQTNSVETS	153														Ubiq-low						0		1	123	99	153	15.6863	64.7059	80.3922		0.0538		-15.704		54.4191	50.8622	40.8622	56.5291	68.1037	65.1363	59.6954	7.10882	85.2763		0	0.0202703	0	0		0.961748	0	0	0	0.424501	0	0		2.2656	0	0	0	0.441385	0	0		8.86778		0	0	0	8.44328	0	0	0	0	0	0.424501	0	0	0	0	0	0	0	0	0	0	0	0	0	0	0	0	0
2427	2493	WBGene00008024	C39B10.4			C39B10.4	Q18519	Q18519	MSSDQVLDEASLKELVDRNAVLIQEQTEFIQNQTITKYNLASTLEFQKRRLSLYSDTIHLKSGCLSQRKDQIGKEQNTISTMKNSIEARNQRSTDGMQSSGGKSSSELGESSHKKLKVFFHD	122														Ubiq-low						15.5738		1	96	85	122	9.01639	69.6721	78.6885		0.017		-15.416		63.4709	45.8413	41.6581	75.8217	84.6794	76.0771	42.7905	14.9054	88.6121		6	0.017094	0	0		0	0	0.202081	0.863424	0	0	0		0	0	0.234046	4.27266	0	0	0		3.06775		0	0	0	0	0	0.82539	2.24236	0	0	0	0	0	0	0	0	0	0	0	0	0	0	0	0	0	0	0	0
2428	2494	WBGene00008025	C39B10.5			C39B10.5	Q18520	Q18520	MDMERESNAIVEAIMNHFDVQEKVVRELKKRIAVHEEIYANKDKYIDNLFEFYGTAMAEMNNQLLQKNEENRLLKEKLGFMDKEIAKMYEHVFGGAEPQPKENKI	105				flat	NA	NA								Ubiq-low						0		0	14	0	105	13.3333	0	13.3333		0.004		-28.625		44.7875	36.6863	14.4461	65.9224	81.5181	79.8772	44.1366	1.64579	80.3439		0	0.03	0	0		2.91444	0	0	0	0	0	0			0	0	0	0	0	0		25.5861		0	0	0	25.5861	0	0	0	0	0	0	0	0	0	0	0	0	0	0	0	0	0	0	0	0	0	0	0
13376	13403	WBGene00008027	scl-5			C39E9.2	Q18543	Q18543	MHTSILLLTALCAGAYAQFSANGQAAILNVHNTLRSRIAKGTYVAKGTAKPAASDMLKMKWDATVAASAQAYANKCPTGHSGAAGLGENLYWYWTSATITNIDQFGATGSAAWEKEFQDYGWSSNTLSMSLFNTGIGHATQMAWAKTNLIGCGVKNCGKDTNGFNKVTVVCQYKPQGNYLNQNIYTSGTTCSKCPSGTSCEAATGLCA	208				osc	1.67	51.32	2							P			SS			0		0	0	0	208	0	0	0		0.1044		-8		40.0688	36.6863	16.0919	48.3026	95.9789	39.9067	26.2294	21.27	78.2068		14	0.0837438	0	0		0	0.0862515	0	28.3987	0.09428	2.32704	0		0	0.00279855	0	11.3252	0.00305985	0.0814241	0		217.211		0.0946181	0	0	0	0	0	0	0	211.086	0.09428	0	0	0	0	0	0	0	0	0	5.93554	0	0	0	0	0	0	0			0	0	0		0	0	0	0		0		0	0		0	0	0		0		0		0		0	0.146418	0	0.261141	0.083118			0	0	0	0	0				0		0		0		0		0		0		0		0		0		0		0.261141
13377	13404	WBGene00008028	scl-6			C39E9.4	Q18538	Q18538	MPSLLVFATSLLIVLVDAEFSSSTQQFIVDLHNSFRSKLATGTYSINGTLKPAGSNIRKMSWDSTLATSAQTYANTCPTGFSNTQGTGENLYWRTTSANISGLDIYGGAASVSWEQEFQKYGWATNYFSQELFDTGVGNGTQMAWAKTNLVGCGVKNCGKDSTGLNKVAVVCHYKPLGRYVDQMIYTAGFTCSQCPTGTSCDQTTGLCA	209				osc	1.2	20.13	1							P			SS			0		0	11	0	209	5.26316	0	5.26316		0.03		-8.034		48.1749	35.5072	30.2456	78.0226	91.5942	47.2759	19.2975	23.1245	84.5394		10	0.112745	0	0		0.277785	0	0.494936	288.907	0.132913	0	1.05254		0.000955942	0	0.0017045	147.539	0.000457167	0	0.00363178		2180.79		0	0	0	2.4387	0.0505677	0	0	0	2147.43	0.132913	1.05254	0	0	0	0	0	9.92566	0	0	0	0	0	0	0	0	0	19.7566			0	0	0		0	0	0	0		0		0	0		0	0	0		0		0		0		0	0.540823	0.021743	1.98938	0.373565			0	0	0	0	0				0		0		0		0		0		0		0		0		0		0		1.98938
13378	13405	WBGene00008029	scl-7			C39E9.5	Q18539	Q18539	MQTALVLALVCVGAHAQFSEGGKQSMVNAHNAVRSSIAKGEYVAKGTKKDSATNMLKMKWDNSLAQSAQNYANGCPMQHSPDKSYGENLFWAYSSSPITDLDKYVQSAVDTWVSEFQMFGWNSNKFTTALWNTGIGHATQVAWSATGQVGCGAKNCGADSVRVGSYKATIVCQYKVPGNYLFKNIYNSGAKCSACPAGTSCEQSSGLCA	209				rising	NA	NA								Ubiq-low			SS			0		0	12	0	209	5.74163	0	5.74163		0.0326		-8.285		61.6728	58.2486	20.6436	64.758	95.8266	42.9305	57.1186	28.5876	87.3618		8	0.0686275	0	0		0	0	0	1.27242	0	0	0		0	0	0		0	0	0		9.45781		0	0	0	0	0	0	0	0	9.45781	0	0	0	0	0	0	0	0	0	0	0	0	0	0	0	0	0	0
13379	13406	WBGene00008030	scl-8			C39E9.6	Q18540	Q18540	MRTLLVLAVACVGVYAQFSEGGKQSILNAHNDIRSRIAKGNYVAKGNRKESATNMLKMKWDSSLEQSAQNYANGCHMQHSTNDKTIGENLYWEWSGDPFSDLDKFGKIATVAWDHEFEQFGWNSNKFSLALFNTGVAHATQIAWAPTGKIGCGVKNCGRDARRGGLFQVAIVCQYRVRGNFFFKNIYNSGATCSACPAGTSCEQSTGLCA	210				rising	NA	NA								low			SS			0		0	0	0	210	0	0	0		0.1709		-9.824		52.4662	45.8413	10.4274	67.1408	92.8126	52.1322	52.815	25.0725	79.607		11	0.121951	0	0		0.731251	0	0	0	0	0	0			0	0	0	0	0	0		14.5538		0	1.63318	0	6.41972	0	0	0	0	0	0	0	6.50094	0	0	0	0	0	0	0	0	0	0	0	0	0	0	0
2447	2513	WBGene00008031	C39E9.7			C39E9.7	Q18544	Q18544	MSTVSPKHTEDGYEEKKSSPSMENIKHIPFFFIFLCTLCMASIYSNPTVYQSTINFLHEFRNSSESDFYEEIDNQYDPAKQTSRDVIVKYVYYLSNPQKESLITVTSVGTVLAATPITFAYNNMGFRRSFVMCAFISIIPALFFPICVNAKTYLLAIILRIFQGCSLAAFIPYICKLSVFIPFDHIAVPIIVFAYSHISEIFVHPIVSHMASSSLGWHSAHYGAVITIVIIFFVFVLIHFDEDFKERAGTIGFCNAMFEYERTRSRTFDLRIPYLSIYQDFRIWVIFFTSFAYGCALQLFYQFGPTFFHKVLGHSEISSAYFTIIAPILNLVTSCSSVYLFEKLANGEQNKMRFFNTIAFGTCGIFLFTLGFFNPVNHKYIVTVMYILASSLLGCSYAGHLRMNQLRSGHLHLFLLVNIFIVNSTAMFFSSLLNVLIAKNTDYSSWSTLFIVHAIFLIIANIIFFFFCSSERAPWAKEGYEDSSIQPYRDEPLPQFPL	498				flat	NA	NA								Ubiq-low						5.82329		0	70	0	498	14.0562	0	14.0562		0.0751		-14.368		1.81282	1.62122	0.0147384	5.07246	6.91231	15.2149	6.43331	55.7283	15.6669		6	0.312373	1	1		0	0.0664054	2.57433	0	0.160915	3.3116	0		0	0.0109818	0.727435	0	0.027034	1.18202	0		12.688		0.0728468	0	0	0	3.84223	0	0	0	0	0.160915	0	0	8.61201	0	0	0	0	0	0	0	0	0	0	0	0	0	0
2448	2514	WBGene00008032	C39E9.8			C39E9.8	D3YT45, D3YT47, Q7JLS6, D3YT48, D3YT46, B3GWC9, Q18541	Q18541	MVCSRSVSLLFTLLVGVYASTATDPIDSISTQGADILNRAKLTGQTVRQCSCSEQRVCVEEMKLQAKDCTVPCFQKFSSITSRPNDLKKCFDEKDNILEDFLTCFENRVEACVNDQHGPQIQKTDIRGIFKVTEKSIATQTNTFQTMIKPIKHILDATGDFALCVKDCFLEKNKSGFCFDRKGCQPLVAETKARQSFRACTKKMHWKREAGELCECSVQAGVDSRELRQYCAMFKLMRRRAPMRKSRG	248				osc	0.94	301.75			2.35422	2.14062	0.00228655	0.00335194		Ubiq-Med			SS			0		0	14	0	246	5.69106	0	5.69106		0.0441		-29.591		37.7377	44.6156	35.7013	43.2302	47.5215	62.7733	49.9042	5.26161	73.4807		3	0.0617284	0	0		1.91391	0.94904	281.456	33.508	1.05421	232.35	6.89634		0.00344096	0.00170329	1.01729	0.063871	0.00189241	0.713219	0.0125108		2479.21		1.0411	0	1.783	0	22.8936	764.159	26.0588	0	0	1.05421	6.89634	748.37	573.28	0	0	0	1.42573	11.2027	9.43396	30.3677	4.59555	0	0	0	0	0	276.65
13785	13812	WBGene00008033	spin-2			C39E9.10	Q18545	Q18545	MVNSQQDYISVTALFVVNLLNYVDRYTVAGVLTQVQTYYNISDSLGGLIQTVFLISFMVFSPVCGYLGDRFNRKWIMIIGVGIWLGAVLGSSFVPANHFWLFLVLRSFVGIGEASYSNVAPSLISDMFNGQKRSTVFMIFYFAIPVGSGLGFIVGSNVATLTGHWQWGIRVSAIAGLIVMIALVLFTYEPERGAADKAMGESKDVVVTTNTTYLEDLVILLKTPTLVACTWGYTALVFVSGTLSWWEPTVIQHLTAWHQGLNDTKDLASTDKDRVALYFGAITTAGGLIGVIFGSMLSKWLVAGWGPFRRLQTDRAQPLVAGGGALLAAPFLLIGMIFGDKSLVLLYIMIFFGITFMCFNWGLNIDMLTTVIHPNRRSTAFSYFVLVSHLFGDASGPYLIGLISDAIRHGSTYPKDQYHSLVSATYCCVALLLLSAGLYFVSSLTLVSDRKKFRAEMGLDDLQSKPIRTSTDSLERIGINDDVASSRL	488				osc	0.86	23.74	1		1.55005	2.0404	0.00556323	2.39607e-05		P						3.07377		1	53	31	488	4.5082	6.35246	10.8607		0.0713		-13.995		2.7266	1.71702	2.06583	12.4048	25.5859	10.7566	2.535	52.3753	19.0469		9	0.283644	1	1		0.72343	0.0425742	0.771579	108.096	0.406263	0	0.784236		0.00657061	0.000384307	0.007011	39.6235	0.00367932	0	0.00712682		411.331		0.046704	0	0	0	0.605014	1.49578	104.694	47.1193	233.805	0.406263	0.784236	0	0	0	0	0	0	0	0	0	0	0	0	0	22.3749	0	0			0.0241649	0	0		0.0230199	0	0	0		0.0289471		0.242917	0.318497		0	0.0260816	0		0		0		0.163477		0.557802	0	0	0.0848807	0.0559924			0.0144115	0.00878926	0.00274023	0.371762	0				0.0241649		0.0230199		0.0289471		0.318497		0.0260816		0		0		0.163477		0.0144115		0		0.557802
2445	2511	WBGene00008034	C39E9.11			C39E9.11	Q18535	Q18535	MGLVDYAGSESESDEEMETQQKNSLAPQNQQLVDDEAFFDNTEKSSSPNMNKEDVLEELVKPKEWEVKLAEKARRKLEKKALKKAQKEERKKEKKLAKKAMKVEKIPKIGGGIQKAKGKVIISAFGALAGITGENSSDDSDNEGAAVATVKPKLGNSFLSNLPAPKGRDNRSDGANVFDKSMVPHSVSKKATPAAAPVFKPAPAPKLPDDSDDDDDGPTDFFGFSSAPTRKESEIPSEIPYMTMNSSMDVVGPSRPDEGMDPRQMYEMPEEEEDVQEGPSASNAWLHRKINDEQAHKLLMRFSHDIGQEERRSINEMANSIVDVNVDDALGPDVKTNIIKNLGHRAFVEATSAPLPQVQTQGQMSRRKHQITYLASLAVSREEQLKDQWADQKQSKRMARQKYGF	405				flat	NA	NA								Ubiq-Med						22.963		1	405	405	405	0	100	100		0.9473		-16.624		85.0921	88.0472	70.0909	45.1511	81.5181	58.2756	90.5158	59.9263	70.2039		5	0.03	0	0		30.0094	259.648	28.7275	33.5439	19.3996	37.6853	38.8655		0.0718152	1.37941	0.0685373	0.0809583	0.0452754	0.0918719	0.0950226		1090.4		277.969	10.9056	40.8375	25.6379	30.2855	22.4651	30.9964	7.17181	47.1322	19.3996	38.8655	45.5332	48.4558	32.3839	45.0633	84.4865	31.7986	35.9653	24.2718	16.1667	8.02195	0	65.9731	22.3214	0	61.2952	16.9927
2446	2512	WBGene00008035	C39E9.12			C39E9.12	Q18546	Q18546	MSAKNKELAEEDVLNMTCDKLRKELKKKRASTAGKKSELQSRLLEFLAGQNNAGNGEAIREEPEAEAMDTDEAPANRTFTVEEEEETENTTGRFVHENTPTNAVAVVLDDDLRNRLCGSLGIDLQSFEVKSRPRVHRLSTRLSLRASSSTPQTSERPGMPIENRGITPVRQRAPSSGRDRFAMIHAREMEKEETLGERQERLKKRHEFMTGDVPEAIRRLATPKSVPRRDPVDRSTTRSAARNWQVQDPEKMSFQFGDKSADDFPALVSSRAGCSSSSAATTSTKKTKSVARSHVDVKKLTKSQIPKPCRLTSRKIIPATVPEDDTFTEYISTPKGTTPTRVPRRAGYTPHSTRKVFVDTTQLTDREFTLALEEGLIPGRAATNLEKQQVENKKRRDDIIALKRKMNIK	409				flat	NA	NA								Gon						13.2029		2	407	407	409	0	99.511	99.511		0.9293		-18.914		82.7561	81.4517	73.5053	51.663	43.0189	66.7281	91.012	58.6907	68.8897		4	0.0148515	0	0		2.40128	104.97	17.546	1.02709	1.36601	7.33188	12.5678		0.0165825	2.48508	0.135319	0.00702605	0.00936627	0.0524162	0.0933424		340.371		111.173	0	0.423936	0	24.2636	2.50592	0.961846	0	3.22782	1.36601	12.5678	0	19.067	11.6954	5.36008	0	52.8769	0	0	0	0	0	55.402	0	10.0338	29.445	0
2460	2526	WBGene00008036	C40C9.3			C40C9.3	Q18555	Q18555	MFNSVVFLTILAYAIADSSYFGPGLSNQVEKIFFNSNPSSECVDDGKLFKQCFGDKSIPQFADVVGTLTTEWLDSSIFVDETRAASKCIRTPTCNKIKLAKYLMDLIVYRGNKFLAQDSTVSIRMKYWLPHLGAQW	136				rising	NA	NA			5.7526	1.73803	0.000139134	0.000149308		low			SS			0		0	5	0	136	3.67647	0	3.67647		0.0609		-22.551		28.1626	19.2041	6.95407	48.3026	47.5215	70.0639	31.7342	5.26161	75.5416		1	0.129771	1	1		0.593339	0	0	0	0.0273781	0	0		21.6721	0	0	0	0.0461424	0	0		0.0273781		0	0	0	0	0	0	0	0	0	0.0273781	0	0	0	0	0	0	0	0	0	0	0	0	0	0	0	0	0
2461	2527	WBGene00008037	C40C9.4			C40C9.4	A0A3B1E8U4, A0A3B1E543	A0A3B1E543	MPPFFTEKLQGSVEELQNQENEELTIEQKLAIKKTRVSLNRVIAKMKKAGVDQNYFEDIVNKIQDINKLIDKCLEINRKEYFESQECQYTKSLCSIRDGMKMILRSHAI	109														Ubiq-low						10.0917		0	24	0	109	22.0183	0	22.0183		0.006		-33.46		59.0518	44.6156	28.2682	80.7738	72.2771	76.8558	52.815	7.63694	89.1918		0	0.00961538	0	0		0	0	1.00657	0	0	0	0.783331		0	0	1.28499	0	0	0	0.778219		2.28565		0	0	0	0	1.50232	0	0	0	0	0	0.783331	0	0	0	0	0	0	0	0	0	0	0	0	0	0	0	0
2462	2528	WBGene00008038	C40H1.2			C40H1.2	Q03572	Q03572	MIICASRVSHLALQKFRNQIPTMKLHKVRTVNCSADYPDVECNGYTAYDTAQKVIVISFRGTKGPNQNNQIVEGMTRDGLLPYFGNGSGKIFKVLYDSFMLLWNEWYSNKFPSSFHIIHRLDLIPRVPAIDPHTNTTVMFHPRTEVWYNNYMRLNDTYQICEEADGNNCSDAVTEGLNMNDHGFYFDINIANWGKDGCPKNTTGYSQP	208				rising	NA	NA								Ubiq-low						0		0	10	0	208	4.80769	0	4.80769		0.1018		-11.8		38.816	40.1646	7.71801	80.7738	40.7369	67.5682	24.6672	24.4608	74.876		7	0.0935961	0	0		0	0	0.106841	0	0.14168	0	4.16918		0	0	0.0247843	0	0.0331335	0	16.776		4.47032		0	0	0	0	0.159462	0	0	0	0	0.14168	4.16918	0	0	0	0	0	0	0	0	0	0	0	0	0	0	0	0
2463	2529	WBGene00008039	C40H1.3			C40H1.3	Q03573	Q03573	MSSSRNFDLEYDDYKERRNAAGMGSRASSRNGGRFKPIDKEKEKEKKEIGDYGLPKNEYKMQGYDERSSDVGADPLASVRTLRNNLRVMSLEHRDKDEPVKSHLCQSACDDLSKAEKQLVDLSHKRSDAVVRGDSRQAEQIAKDMDRVKSDAIRNAYSDLMMEDGTMKAFGVNSKWTPDKNPMPSDDWKPMTPMKPRKRAETPKGRKTESRQSNRGNNDNGDQRMTSKATTRSPERRVIPTEPSKPKTTRKNQRLSTIGHVPEAIPVVDTPLPGGSTVQDDPYKMPTYVGRCPHCQLTESGLGRAGGMEKHFAKYCKVMTSCKYCMKLTMVSQLTDHLIYRCEFLQDTMEACNDCGLAIEKEDQKRGGSHPMCRGRRPPTGAQWCPLCTIAVEDNEENWREHLLNNCYNNQRRDGPEKDPWEMKQEQEDILLGAKEKKKREMEEEERLKKEAEIRRQQQQVVVNNTGYPGKMIDADKLVVALQEIQERKKAEKKKKLKDIEKET	504														Ubiq-low						10.9127		2	419	369	504	9.92063	73.2143	83.1349		0.6154		-17.055		86.1484	83.3063	80.5232	48.3026	37.6345	93.859	91.8816	43.6404	79.607		8	0.0320641	0	0		10.3972	0.0731509	0	0	1.83091	0	0		5.46053	0.00598221	0	0	0.174867	0	0		93.1888		0.0802467	0	0	91.2777	0	0	0	0	0	1.83091	0	0	0	0	0	0	0	0	0	0	0	0	0	0	0	0	0
16857	16868	WBGene00008040	ttr-5			C40H1.5	Q03575	Q03575	MKLIILLCLVASSYALIGNTQSAGVRGKLICNGKPAVGVLVKLYDDDRGIDADDLMASGKTNGNGDFEISGHEDEVTPIDPKLNIYHDCNDGIKPCQRKFTIKIPDSYINKGKTVRNIYDAGVIQLAGSFPGEGRDCLH	139				flat	NA	NA								BWM			SS			0		0	21	0	139	15.1079	0	15.1079		0.0113		-23.357		39.1796	30.5036	16.0919	61.3854	51.0366	74.4338	30.6313	9.53328	83.1688		8	0.149254	0	0		1.24763	0.189826	0.149115	0	50.5075	0	0.960689		0.0240823	0.00359077	0.00281852	0	19.8281	0	0.0184414		66.8522		0.20824	0.301939	0	9.29437	0.104455	0.323201	0	0	0	50.5075	0.960689	0	0	4.18158	0	0	0.970245	0	0	0	0	0	0	0	0	0	0
16992	17003	WBGene00008041	ufc-1			C40H1.6	Q03598	Q03598	MDDATKSSLKAIPLCKTKASPRDGDLWIERLKEEYEAIIAAVQNNKDCDRDWFQLESNERGTKWFGKCWYFHNMVKYEFDVEFDIPITYPVTAPEIALPELDGKTAKMYRGGKICLSEHFKPLWARNTPKFGIAHAFALGLGPWMAVEIPDLIEKGLIQPKA	162				flat	NA	NA								Ubiq-low						0		0	7	0	162	4.32099	0	4.32099		0.0095		-32.832		33.945	25.6988	6.61263	47.2366	52.2034	82.2574	55.6743	1.86686	78.875		2	0.0636943	0	0		15.3178	8.64839	9.34659	17.4491	6.93466	12.7598	3.52909		0.261095	0.132366	0.144597	0.308635	0.103424	0.208407	0.0500889		243.729		8.68615	4.32442	14.2901	12.6481	11.5989	6.30466	18.7511	0.584211	12.4629	6.93466	3.52909	16.8652	1.15664	6.28994	2.59368	14.9123	12.0976	1.95103	0	18.1834	18.8856	6.61026	5.92572	0	25.5839	11.2052	1.35432
2464	2530	WBGene00008042	C40H1.7			C40H1.7	A0A1I6CM68, A0A1I6CM73	A0A1I6CM73	MTASPAAYLLLHLFLRLTAKTCWQCLQDGGQFCLDNNQCIVDVLTIETKCNRIVDLPINCPSVPALQYAYDDDFVRNTVLPVIAATGTDNPQKCLDNQLPSMKVYKRREANCSSLFSDVTCSGYTGIDFDRKVIVLSVRGSHGDHQYYDLWKIGNFNGTVPFLNIGRVTKKFNDNFESLWYSGLGEDLQNLIDAYPDYQLWITGYSMGASIALLTSAFIAQTGMSSPYNMKVILFGCPRCTDYDFAMWHSTNFPYSYHIIHAHDYAPRLPFFDNIDNTTLYHPRSEVWYNNDMREGDSFVICEQADQPFCSSQVQNLSNADHAHYFNMDLYRWSADGCPKNKEDYRPIAESAVKNGKTFSYDLLIVILGAVIIFL	375				osc	0.91	347.89								Ubiq-low			SS			2.4		0	6	0	375	1.6	0	1.6		0.0298		-14.282		21.5549	60.8008	3.27684	61.3854	45.1904	42.9305	15.0504	36.5733	36.0771		11	0.116216	1	1		0.872783	0.395192	0	0	0.215039	0	1.9545		0.340302	0.129898	0	0	0.066731	0	1.31792		10.2653		0.433527	0	0	7.66225	0	0	0	0	0	0.215039	1.9545	0	0	0	0	0	0	0	0	0	0	0	0	0	0	0	0
2465	2531	WBGene00008043	C40H1.8			C40H1.8	Q7YX61	Q7YX61	MIFHLLVLVSLVQFSQAENCPDCVNSGKVWCIETAQCGATSCNTSINRPLNCPTNPQYGYDDEFMRSEIMVLATAAQNENPQLCFDNQLPTMKLYQIRTVNCSTKYSDVTCVGYTAFDTKRKVISISFKGAHGQDQIEEMMEDGMKYGLLPYYTVTNGKIMKILQDYFMLLWNEGMQQDLRHLKYKYPSYELWVNGHSLGASLAWAASAWIANIGLYKPDDMKVVVMGAPRIGDYNFADWHTKTFPYNFHILHRSDPVAHQETYIPVTNSTLFYPKTEVWYNNYMRQGDPFQICQEADGHYCSGTLKPNATQYIDHLYYFNIDLPGWGHAGCPMNISAFAQP	342				flat	NA	NA								Int			SS			7.30994		0	20	0	342	5.84795	0	5.84795		0.0653		-7.904		29.973	54.7949	2.55711	64.758	61.1373	50.2899	22.0265	29.9656	59.5726		8	0.127596	0	0		0.321333	0	0	0	0.524597	6.42046	205.956		0.00150931	0	0	0	0.00246639	0.0310464	28.3437		207.953		0	0	0	0	0	0	0	0	0	0.524597	205.956	0	1.4717	0	0	0	0	0	0	0	0	0	0	0	0	0	0
2466	2532	WBGene00008044	C40H1.9			C40H1.9	Q7YX60	Q7YX60	MIVLFLLFLISLGIYPFTSSSSLDCSNCVGSGQVWCVEQSQCNSSFVSCSTKISLQLNCPTKPKVPYDEHFARTQMLALASASHNANPQLCLDNQIPTMKLYKVRTVNCSTDYPDVACYGYTAYDVTQKAIVISYRGSHGPNQNNQILEGMTRDGLHSYFGKGTGKIFKVIYDSFMLLWNDRINQDLRYLKYKYPDFELWLNGHSLGGALSYTTASYLTTVGLYKPENMKIIVLAPTKIGDYDFAAWYSSTFSYSFHIIHRLDLIPRVPAIDPHTNTTVMFQPRTEIWYNNYMRLNDTYQICEEADGDYCSDAVTEGLNMNDHGFYFDINISNWGKDGCPKNTTGYAQP	349														Ubiq-low			SS			0		0	30	0	349	8.59599	0	8.59599		0.5011		-9.981		26.2049	49.9312	13.7141	47.2366	65.2837	39.9067	12.3925	34.6622	53.3407		11	0.119186	0	0		0.194649	0.0676724	0	4.90888	0.13739	0	0		0.0380625	0.0129123	0	12.2811	0.0265682	0	0		13.9712		0.0742368	0	0	1.70885	0	0	12.0507	0	0	0.13739	0	0	0	0	0	0	0	0	0	0	0	0	0	0	0	0	0
2467	2533	WBGene00008045	C40H5.2			C40H5.2	Q9U3M6, D7SFP9	Q9U3M6	MYALSRMYFINSFDFLSSCVSTHCLNNGTCSNATGSYRCMCPPTFHGPFCQFDVNATNYSWSALEIALLFFVVFMIAFAIFIVCCASSNKMGFYISVPNKHYNRWAEEDDMFDDLPTENGEQLMAMADIRKGIVVSKTRETVLEDLEDSAILQL	154				flat	NA	NA								N						11.039		0	51	0	154	33.1169	0	33.1169		0.0044		-11.044		33.945	24.4461	3.43896	64.758	82.6333	71.7612	21.4665	12.8371	76.9172		1	0.187919	0	0		27.4199	0	0.152426	0.259549	0.0697167	1.25625	0.484342		12.3386	0	0.00516878	0.00883341	0.00235749	0.0442559	0.0166111		106.757		0	18.5853	0	21.7427	0.227498	0	0.674062	0	0	0.0697167	0.484342	0	0	0	33.9665	0	0	0	2.83447	3.20429	24.9682	0	0	0	0	0	0
missing		WBGene00008046	C40H5.3			C40H5.3								osc	2.45	219.71																																									0
10074	10133	WBGene00008047	lact-7			C40H5.4	Q9U3M7	Q9U3M7	MRLPLLPLSPTIGVLIFVFLSIKAGTAEQLDLNAHYHGFASSKRINAYPYTAPERVVEKAISRKHKKPQATSPRQPHEASSTVPSGAAADPANTAADFGMQGGMQGGPMNPGMMSNRLPPLQTVHPPAPNEKDWVLTAGNESLVDNVLAISLQYGGRLVSMGYYLRGQDVNYYAIMHKYTGPVFIKPAPMTFDELIKAVRENEARDLALTQVCGQEGKPGEITFTTYWERVPGVEFHIWFPGQPHADEQKEHFENNGYRLTYLCGYSEAGKGKYVGVWQKPVKSEAQYEAHYGLTMEACMQKDKILVQKGFVATSLRVFNNKNQVLCTGIWENRNGRSSVQVGQNLETMYRNMQRNPNMIPRQMSHYFDNYQNIVYVVLWSDVDINRYPNPAPLWDEAPIPVRFLKGTPELLSDDQMEFLIKRVEHFMKDLNIPGLSIAIAKKEQLKFAAGFGYTDIRQQEPVTPNHQFRVGSVSKPVTAAAIMLLIDKGHFTLDSKLFGKDSIFGSEFSKKYQYPRYVTEITVRHLLEHTAGGWDNLQSDAAWVQPEMTTKELIEYVLTNVPLEYKPGTMWIYSNFGYQLLGYLIETTTGMSYEAFVKKNIFAPSGVYDIQVARPSISERAPREVMYYMSGNGLGFNPYEMLPPERIGPWGGWIASPIQLLMFMSRIDGFSNREDILSDVAIAELATPSPASNDTYGLGWSLNIMGFNGWQHDGRMPGSAAMLVRLDNGLEMAVTVNKEYSERDFFHELGYVLHHVGNNCDWWNDDYDLFQKSRRSSRSATSTKRHLFNAQRTTIHNTTNPHVIRFV	808				osc	2.5	214.04	5		2.7283	2.31925	0.00046312	4.90347e-05		P			SS			4.9505		1	67	49	808	2.22772	6.06436	8.29208		0.2139		4.554		47.1334	73.8172	43.9032	45.1511	34.8219	24.6622	58.4353	80.3635	21.1127		22	0.0896638	1	1		1.93739	0.0816565	0.0552072	363.489	0.306525	8.50605	7.59675		0.00509793	0.000213822	0.000144553	19.6655	0.000803125	0.022776	0.0202918		793.75		0.0895774	10.593	9.11931	7.0801	0	0	413.285	330.962	0	0.306525	7.59675	0	9.12842	0	0	0	0	0	0	0	0	0	0	0	3.2235	0	2.36568			0.135391	0	0.0323068		0.196145	0.968684	0.10571	0		0		0.0875173	0		0.13004	0.170321	0.448936		0.390259		0		0.0201413		0	0	0	0	0			0.478481	0.0316847	0.00391813	0	0.699175				0.135391		0.968684		0		0.0875173		0.448936		0.390259		0		0.0201413		0.478481		0.699175		0
2468	2534	WBGene00008049	C40H5.7																					Ubiq-low																																	0		5.6069	0	0.685316	0	0.157759	0	0		6.65054	0	0.118882	0	0.025072	0	0		33.5105		0	0	1.42709	0	0.284744	2.0199	0	0	0	0.157759	0	0	0	0	14.8083	0	0	0	0	0	14.8126	0	0	0	0	0	0
2471	2537	WBGene00008050	C41C4.1			C41C4.1	Q09272	Q09272	MLKWFIISCCLLTAISYSTYYLFTSNSWIKTVKTHTYSRFYQLIKENTKTQLDRLQEEAKLSGKSLIPPFINFDREYAIAPKYNISICRIKKSMSTLMSGVACVLYDTGKFMRNNRSILEVWSHRFCGEKNEYRRMNEVKWRMGDAHHTFKKIVVIRDPIARFISFFSNKCIFEAQKYPDRKQCYNCQGNVTCFLEKQYERFVQHSSDYSRIRPSYEDKHAAPLSWNCEFGKFLKDYKIIKLAVDPKDRKNGLANLMNVLKESNVPNSTLRFIEKSALEGETMHATYDSDAHDVVKKEIENDKKIREWLKRIYYLDFVIFDFDTTFINS	329														Glia						3.64742		0	24	0	329	7.29483	0	7.29483		0.0559		-23.183		12.3188	21.0685	1.84721	18.0128	22.1125	51.5033	19.8059	9.53328	48.7816		4	0.123457	1	1		0.9803	14.2601	0.676685	1.30828	0.447002	127.675	0.946403		0.00674612	0.108004	0.00464703	0.00902358	0.00306488	6.85729	0.00651134		360.977		15.6434	0	0	0	0.32645	0	0	0	9.72441	0.447002	0.946403	0	0	0	0.571143	0	0	0	0	313.694	0	0	0	0	0	0	19.624
10357	10415	WBGene00008051	lron-4			C41C4.3	Q09498	Q09498	MRSTITFFESLETHMKFQIYFFLLISCVLAKKPVIFCDDAYGRYTAVAGNLDLSTFEFPIMSKISSANDASGSKMLHPCYSLSNTNNYKNQLFDIFSVGEFAPNICERQCAHFVDVFRFECGDRRPPPSWLAGTVIGAKRKINCSDWAIPLTEKGKMDGISLTFTYGTYQSSNGNDLSPPYTLDNKSIEYLDSMVIKGLHIKPVVDPTKKDTAMSEMESMFEQFVARHPEIIHIAFGNPITFFGDTFRNDSKLYAPRFIPTSKFWATLSKIPSLKSLSLSVIEITGKEDIPEGMTRNLRSIGFYDVKMNSIPNWIKTDQIQFLEFQSSISDNVDMSALDELPTLEHFLLTESSLTSIKSPFLSKSSKLISLTLQCNSISSIAAGAFDHFTELQFLNLAGNRIASLPSNLLLNLNNLIVLDLKALDNSSNTIGTYNELSMQCQINQKASTVPVILDKMPDVSKPEKLVALEIRGQENIMKNDKSFLKNFKNLEILNLGNLGLLSAQNLSLETLCNLIDLNLVGNPLSDKDWISEDLFVNLNLQRLRMGQPSSMTSIPNSLVAFMRTASQIMYSTPISLNSVDIYKRKIGCDYDRISSATMFGYSLRNASCESNVKSAIENIRTMELQKMETQCQ	633														N						10.5845		0	3	0	633	0.473934	0	0.473934		0.1392		-12.524		22.3852	60.0197	45.3476	32.3753	20.8401	30.8622	9.06657	77.1383	16.2122		11	0.089172	0	0		104.889	8.00252	3.27908	0.153962	0.43007	1.99868	0		7.56542	0.0722568	0.0283966	0.00129816	0.00363469	0.0171186	0		971.015		8.5616	0	1.19348	912.699	2.35637	6.94473	0.399847	0	0	0.43007	0	0	3.51801	0	0	0	10.0749	0	0	0	21.8131	0	3.02422	0	0	0	0
3929	3991	WBGene00008052	ctns-1			C41C4.7	Q09500	Q09500	MSFPVAFLLVLFLVPFTFATNNLVVRQKELEIVIGGEVSVNFQIKNHTSQSLNATRISLSQSPYISHPDAILVDNWNANVTVLGSQLVSGAILEALNCTTDGSITCPLDLEDAFARITVIRSHFLAILIQIVGWTYFFAWSISFYPQMYLNFKRKSVVGLNFDFLSLNLVGFCAYAIFNLLMYYNSHVKNEYNIVNPRSPPPVLLNDVVFAVHAFLACFITILQCLFYERDNQSVSSKCIALMIVLISFGFCSAAATVLRKIQLLSFVTSLSYIKMAVTCCKYFPQAYFNYTRKSTVGWSIGNIMLDFTGGTLDILQMILQAVNVNDWSAFYANPVKFGLGFVSIFFDIIFMVQHYVLYPNAEVPHNEYHGVDNPNPDNIARDAEQYAGDSESMESTEPIIVHD	404				flat	NA	NA								Ubiq-Med			SS			4.45545		1	57	43	404	3.46535	10.6436	14.1089		0.0131		-11.761		5.60305	8.59985	0.348809	15.4311	19.0346	15.2149	9.06657	57.4306	23.7755		6	0.293233	0	0		3.8182	111.458	50.6019	38.2377	22.9665	90.5749	5.17667		0.0119687	0.527298	0.185878	0.134358	0.0765887	0.389973	0.0162964		1125.81		115.235	18.1553	200.723	5.30051	50.6429	61.6205	23.9581	34.4089	38.2968	22.9665	5.17667	51.3144	27.1669	19.4416	0	56.3448	32.2473	1.57525	1.74581	171.906	0	0	78.1892	0	51.0405	41.5002	16.8505
3062	3128	WBGene00008053	cdc-48.2			C41C4.8	P54812	P54812	MASVPTQRDEKEKKNDELATAILKDKKRPNRLIIDQSDNDDNSMVMLSQAKMDELGLFRGDSVILKGKKRRETVSIVLNADNCPNDKIKMNKVVRNNLRSRLGDVVSISSAQLEYGKRVHVLPIDDTIEGLTGNLFDVFLRPYFTDAYRPVHKGDIFTVQAAMRTVEFKVVETDPAPACIVAPDTVIHYEGDPIKREEEEEALNEVGYDDLGGVRKQLAQIKEMVELPLRHPQLFKAIGVKPPRGILLFGPPGTGKTLIARAVANETGAFFFLINGPEIMSKMSGESESNLRKAFAECEKNSPAILFIDEIDAIAPKREKAHGEVEKRIVSQLLTLMDGLKTRAHVVVIAATNRPNSIDGALRRFGRFDREIDIGIPDAVGRLEILRIHTKNMKLGEDVDLEQVANECHGFVGADLASLCSEAAIQQIREKMELIDLEDDTIDAEVLNSLAVTMENFRFAMGKSSPSALREAVVETPNTTWSDIGGLQNVKRELQELVQYPVEHPEKYLKFGMQPSRGVLFYGPPGCGKTLLAKAIANECQANFISIKGPELLTMWFGESEANVRDVFDKARAAAPCVLFFDELDSIAKARGGSVGDAGGAADRVINQVLTEMDGMNAKKNVFIIGATNRPDIIDPAVLRPGRLDQLIYIPLPDEASRLQIFKASLRKTPLSADLDLNFLAKNTVGFSGADLTEICQRACKLAIRESIEREIRQEKERQDRSARGEELMEDELADPVPEITRAHFEEAMKFARRSVTDNDIRKYEMFAQTLQQSRGFGNNFKFPGEAPSAGQPVGGNGGSGGNDDDDLYN	810				flat	NA	NA								Ubiq-Med						5.80247		0	72	0	810	8.88889	0	8.88889		0.2717		-6.228		17.0081	79.1648	61.5107	14.3012	13.1491	6.69369	72.5718	68.2707	15.463		23	0.084472	1	1		107.389	252.391	94.2496	66.8299	79.9653	100.492	158.504		0.142723	0.415506	0.12311	0.0842757	0.102539	0.132343	0.22601		3216.02		257.252	178.163	103.689	155.627	117.04	53.1523	73.4162	24.3755	68.0602	79.9653	158.504	117.96	102.397	158.891	122.092	251.422	179.695	77.5968	73.2862	110.974	132.41	79.7557	185.045	98.4044	88.1556	122.477	46.2146
2472	2538	WBGene00008054	C41C4.9			C41C4.9	Q7YX62	Q7YX62	MICWNFLFLQLILLFTIVSSESIVENEDQLEEFLKSSKMSRESKQMLREYQKEGALQFPLDPFNFLAQLQSMFSQLPNIFSSVFKFPFFFSPADTRISVDKSHKDEDY	108														low			SS			21.2963		0	16	0	108	14.8148	0	14.8148		0.0096		-16.738		56.48	35.5072	20.6436	79.9165	69.5185	92.0683	54.279	9.53328	76.2368		0	0.145631	1	1		0	0.0322874	0	0	0.0428046	0	0		0	0.754298	0	0	1.32574	0	0		0.078224		0.0354194	0	0	0	0	0	0	0	0	0.0428046	0	0	0	0	0	0	0	0	0	0	0	0	0	0	0	0	0
11356	11405	WBGene00008056	nhr-164			C41G6.5	O17657	O17657	MDYGRTRRKRLLMNGSDESENQYAQHYVEFLETMSYTKFGVCAVCGFSCQVQYHFGGVVCGACSAFFRRTVSLNIRYLCDGDNQCKSMLKKCRACRFESCVKTAGMKRSLVRRKKPTIKTTPLYIKNRETHVRNEDVLRAFIPSYTHPSPANETVEDKGKFSEKLKLSHGNILKFYINQVRYAKRKNTNIFTIKTTEDFMRLVNFQRKIADETCSSFPGVELIDENNILILRKYLQFSSVWIESTWTYWITNSSVSVDNMEMDKRLKELIEHVKSTLLISLSQLKLNIFEFAAFKSFFVWKLVFHKTSVAMKTIGQEHYECVSSALKSYYQTYTSMDSTEIAVRIGEITLLLSLVFQIYHDMAKLYVHLGLPF	373														Ubiq-low						0		2	97	96	373	0.268097	25.7373	26.0054		0.0409		-20.401		23.8394	12.2402	29.2606	40.6141	30.2235	46.0255	27.0425	32.535	56.6372		3	0.154891	1	1		0.926585	0	0	0	0.261542	0	0		3.54278	0	0	0	0.282264	0	0		19.8313		0	0	2.44644	0	0	0	0	0	0	0.261542	0	0	0	0	0	0	0	0	17.1233	0	0	0	0	0	0	0	0
9332	9391	WBGene00008057	irld-25			C41G6.6	O17659	O17659	MFVIKLFVFCFLVKKFQFQYKYDDYDSTNFLQEKCEFEPECIFPMGFITSATVKYYPMNCSRVCADIQIEQHCDLSVEQLTYLFRNLKHIVGSLSITNTMFTTAKFLAGVESIECDYWDIAIMKNPRMVEVGMTSWSSVTCAYVVIAENQQLKHTNLTNLKTFNLHELSNATKFDLQLYELGPKFCISVEDVEYYTYIDHFDVVTLYANYCEPIYNPNDNLCNVKLRSTLEGCTRVFGDLAIGPYYDVATLKSVEIIFGSLIINGTNFEIIDFFLNLKYIIQLGIRERGNVENAPVIVVENNKNLVDFSIPSLKKIRSSTMNAVVFKKNNEKFMADPKICFGIKMALNITHFYTPTFDGRVCSK	364														low			SS			4.94505		0	20	0	364	5.49451	0	5.49451		0.0066		-23.939		10.7345	8.59985	3.8762	18.0128	14.844	36.5488	17.2194	33.2842	42.5645		2	0.178273	0	0		0	0	0.0912247	0	0.132996	0	0		0	0	0.685919	0	1.4579	0	0		0.269151		0	0	0	0	0.136154	0	0	0	0	0.132996	0	0	0	0	0	0	0	0	0	0	0	0	0	0	0	0	0
2478	2544	WBGene00008058	C41G6.12			C41G6.12	O17664	O17664	MLAIWAGLHTLILYFVAIQFINRHLCLLNANFAAKLEGIYGYCLMSIPLIPGPTFALSIKIVSRETVFDNEMRNLMFETYSLVVYKITKFNITPYYPNGSVQWENFVVLAIGCFFNVIAYSIIMYCGIKMHFNMQKMLARFSMAQQNIQKQLLRALVAQSIGPTIFLVFPAVPFLMSPLLPPLFDLNIDVQSGWIFCIFGSYSSFDTIVFMVIVK	215														low						6.51163		0	4	0	215	1.86047	0	1.86047		0.0051		-9.063		14.6672	6.33505	1.94056	35.3918	39.6782	59.7765	18.2093	21.9307	48.2609		1	0.319048	1	1		0	0	0	0	0.0169847	0	0		0	0	0	0		0	0		0.0169847		0	0	0	0	0	0	0	0	0	0.0169847	0	0	0	0	0	0	0	0	0	0	0	0	0	0	0	0	0
2479	2545	WBGene00008059	C41G6.13			C41G6.13	G5EGT5	G5EGT5	MNVFLLISASSLFLLVDSVHGATEELYRTSAKPSELFHITDEKLHRTFAPGAFTFTYPPFNRNTFAPLKESVTKTPADEEAAHFTHRPPYRHATKGTNSHVTPKDNREVMFTWKILTWKPEDLAAVSKKPHTKGTKAPPLFGAEELAHQGKHTFPPGAFTYKFTIPPLGRRTFAPFKEVVTQKPHSKGTKAPTHDEKSSQDKLYDPITWKPIRITWKPVDDVVVVG	226														low			SS			5.30973		1	205	205	226	0	90.708	90.708		0.0786		-19.939		49.3368	41.2479	23.4439	52.9452	28.5876	96.3866	48.4328	24.4608	68.2535			0.0723982	0	0		0	0	0	0	0	0	0										0		0	0	0	0	0	0	0	0	0	0	0	0	0	0	0	0	0	0	0	0	0	0	0	0	0	0	0
2480	2546	WBGene00008060	C41G6.16			C41G6.16	N.A.	G5EGT5																Ubiq-low																																	0		0	0.128039	0	0	0.0122773	2.08972	0		0	0.060913	0	0	0.00553593	14.8929	0		0.152736		0.140459	0	0	0	0	0	0	0	0	0.0122773	0	0	0	0	0	0	0	0	0	0	0	0	0	0	0	0	0
2482	2548	WBGene00008061	C41G7.3			C41G7.3	Q93367	Q93367	MDDSTPYPVPQELYIPQKMKAFMAEPQGCALVAALEGQFQCSIVVINDHLSVISSADGVAVDINQIEKILRDVWRKRDVQIMIREAALNASCTHICHTLLPRAYCAVVLFFSSDLQRRSRCTDIIIDQFTGKVTMFGTEQAVNKAREMMIECLTEHFGLLEMNIPPTQRTTRMGYTNSYNPEIRTHLPPNSFLNSVFPMGEPNAILTSTPPTTSIMDEPLLSASLEKHLLFPSDFSVPPPRLSPVQELPLTPPKTCVVEKIKQWIPTTEVGKILGNRAAVKKHIERQFNCVITVHTEVQSSFGATPVEIVAQNKEQCQEARNAVMSLMQSHQDKPASNPPDSGFSTPGSPFTSDSSSTTPEKRGNSRQYHRGSFRDQPKVMLALTPRKLSPSD	393				flat	NA	NA								Gon						4.07125		2	93	83	393	2.54453	21.1196	23.6641		0.3173		-4.337		47.6075	64.0776	48.0496	56.5291	22.1125	51.5033	48.4328	55.2616	47.7745		4	0.103093	1	1		6.59897	183.691	0.226949	0.951343	0.366061	1.34067	1.64181		0.0350602	16.5104	0.00116629	0.00490722	0.00188254	0.00692935	0.00849904		273.423		201.474	0	0.38413	0	0.338725	0	0.561998	0.462783	4.87768	0.366061	1.64181	0	0	0	0.260779	0	1.78411	8.60484	0	3.41962	31.8471	16.9005	0.498804	0	0	0	0
13516	13543	WBGene00008062	set-32			C41G7.4	Q93368	Q93368	MSSKSKSRTKKKLRQHSSRGPITEMLASNMCIFEAPPFKAEQDFPIYLAAGYEERRTFLKESACLVETKPDVENYSQSHVKVLNKIRNDPHLNGNWKLLPKYDEDVKGTMMRILGQRAMISQGREHEISTCPDSGQDVPLLSPTYITPRKRIRVTENLTFNTLDIVPVYSDLPDEKLTSIQIPDTLLFEYTDTNVLNPCSARNIAKACIMSQKEENTIRCDCCSSNPIVPCYENENCPCYKLNQKLQGLQINSSSHPPTKFASFDPVMFSNSNSTFDRCIGFSCSEACGCKGNCTNNSLLILNKKLFPLEIYRSNENVGFGLRSSVLIPAGTAVLEFTGEIVERNQLDRDSQDYAYQLTDKDNSNWRRLLDTMKFSDDYKKFLKKLSYEEFFIDPKAKGNVGRMICHSCSPNLEIVRVYQKGLSPAHVHLVFISLLNIYPGTPLTMDYGYNYMKNHLNGKCECGSFACLNRKSSCHTNMSFGDFAAYYRKLDHQQWESWHKNICEPLSCNDDVVVLD	517				flat	NA	NA								Gon						2.12766		0	30	0	517	5.80271	0	5.80271		0.0476		-12.833		42.3778	65.9469	51.1349	44.1562	31.1054	46.0255	29.6242	62.3581	36.5168		9	0.078125	0	0		1.80147	66.5191	0.414095	1.28809	0.451762	0.458631	2.36394		0.0251969	9.81399	0.00568164	0.0178879	0.00620167	0.00629655	0.0333263		92.3844		72.8642	0	0	0	0.11657	1.37234	3.1408	0.462783	0	0.451762	2.36394	0	0	0	0	0	0	0	0	1.16982	8.94582	0	1.49641	0	0	0	0
2483	2549	WBGene00008063	C41G7.6			C41G7.6	Q93370	Q93370	MSPMDYLHAILLLVGPLAALIGCGGKKKAPPPKSASKMTAPTAPAPAPPAAPDAPPVAPDAAAAPADGEKKDGDKKSEKKEGDEKKEEKKDEDKKDEKKDEEKKDGEKKSEKKDEKKDDKKDDKKDGKKEDEKKDDEKKDEEKKDDKKEDDKKGDKKDEKKDDEKKDDKKEAKSKSKKSKKSKKSKKSKREKKDEDKKDDDKKDDDKKDDEKKDDEKKE	219				rising	NA	NA								Ubiq-low			SS			88.1279		1	207	198	219	4.10959	90.411	94.5205		0.8613		-21.722		88.4598	82.395	80.5232	19.1059	94.6819	99.3613	92.7634	0.0417588	97.4822		1	0.046729	0	0		0	0	0	0	0.153844	5.56848	0		0	0	0	0	0.0276276	36.1957	0		14.635		0	0	0	0	0	0	0	0	0	0.153844	0	0	14.4812	0	0	0	0	0	0	0	0	0	0	0	0	0	0
2484	2550	WBGene00008064	C41G7.7			C41G7.7	Q93364	Q93364	MSNVDRYDVHRDGIEKDRKRSRSRKPHQNGQSQSTMDNRPPWNNDTYIEGYDDVDEHGKFRKRGGGMPKTIDRQQEELTKNWTESLREQHHQPQKQ	96														Ubiq-High						0		1	56	39	96	17.7083	40.625	58.3333		0.2577		-16.064		73.3923	51.8226	38.3616	91.1226	73.6699	96.3866	63.2498	4.7777	95.549		3	0.010989	0	0		139.809	73.1346	126.498	158.108	85.248	114.257	433.425		0.141126	0.0691682	0.125996	0.1626	0.081559	0.112433	0.621795		3295.33		72.552	62.036	133.589	130.844	110.159	144.393	200.494	130.834	71.5676	85.248	433.425	66.5395	158.849	56.8794	148.558	107.19	56.7145	192.572	48.4734	73.057	127.225	321.496	69.3028	27.2983	38.6466	69.2102	158.176
11696	11740	WBGene00008065	npr-18			C43C3.2	I2HAD0, I2HAC6, I2HAC9, I2HAC8	Q93364																Ubiq-low								1	127	94	447	7.38255	21.0291	28.4116																			0		24.6246	0.0901268	0.306343	2.34631	0.473244	0.580288	0		6.48644	0.00318123	0.0108962	0.0899848	0.0169332	0.0208433	0		166.917		0.0988693	0	1.39465	45.2854	0.457221	0	0	13.7935	0	0.473244	0	0	1.50907	0	30.1279	0	3.24268	0	24.2718	0	21.5183	24.7442	0	0	0	0	0
7967	8028	WBGene00008066	fbxb-65			C43D7.2	Q9XVB8	Q9XVB8	MTTTTSFPILHLPAKSLKRAICCLTPEEIIKFSLISKCTKRAAESLNLQYDIHWIKFEEFVSIDLRRSKSLIKWNPLEVELRKLIDHIKSVFHTNKLEVLIIQSDNHDWKSVHEALDGLDCSRTGLEVQSQNRYLQKIINKFSKRDLDLIVSSSTWYHPILSSNRKYLTLTAGFTDLLCVNCKYLIVQQPVTARDLNLMLKHWIKGAYLSVHQLEVAVNSRIRFDDVFKNVEYTEICILEEMWAAGINLNFADGRNIYRFDGERAIVVQEDRRTLGGDFFNLLFSLNFFSENFRKFQSFQKLMNMFL	307														Ubiq-low						4.88599		0	8	0	307	2.60586	0	2.60586		0.0075		-19.36		14.171	16.8632	4.51486	40.6141	24.8489	49.0346	14.6377	21.9307	39.3687		2	0.112583	1	1		3.07706	0	0.236657	0	0.0104766	0	0		12.451	0	0.0766491	0	0.00316159	0	0		9.9607		0	0	0	9.59701	0.353214	0	0	0	0	0.0104766	0	0	0	0	0	0	0	0	0	0	0	0	0	0	0	0	0
2511	2577	WBGene00008067	C43D7.4			C43D7.4	Q9XVC1	Q9XVC1	MVYVHANVDTNIDNRKDNCDNRNTNSHSVDRKDNFGNTNTNLHSVNRKDNCDNREDGDMNLYYREDNCNNREETQFRTLHYSCHNQQIINSFTGNNIDNRVINLSGANFPKKMDGAELMRVFFNAPMSMPTSSKNAIMDRQEGSTQPAIRYNNR	154														low						0		1	131	101	154	19.4805	65.5844	85.0649		0.1006		-6.07		60.3807	70.2555	8.11594	87.9268	75.0725	79.8772	31.7342	18.6441	76.9172		2	0.0536913	0	0		0	0	0	0	0.0660626	0	0		0	0	0	0		0	0		0.0660626		0	0	0	0	0	0	0	0	0	0.0660626	0	0	0	0	0	0	0	0	0	0	0	0	0	0	0	0	0
13438	13465	WBGene00008068	sdz-6			C43D7.5	Q9XVB9	Q9XVB9	MVYVNANVDTKVDNRKDNCDNTNTYSHTVDRKDNFDNTTTNTKTVNRNDNCNNQEEGDVNMYRRNDNCNNREATNSRSANYSIHNQGMINCYNGIAIDNRAFNSSGANTMAGTEFLRAFLDAPMSVMPGSRKNAIMDRQEGSTQPAIRYNNR	152				flat	NA	NA								low						13.8158		1	143	114	152	19.0789	75	94.0789		0.2902		4.923		60.1449	76.5758	7.33972	79.9165	86.5831	66.7281	27.8015	20.5699	79.607		4	0.0340136	0	0		0	0.202945	0	0	0	0	0		0		0	0	0	0	0		0.222631		0.222631	0	0	0	0	0	0	0	0	0	0	0	0	0	0	0	0	0	0	0	0	0	0	0	0	0	0
2512	2578	WBGene00008069	C43D7.7			C43D7.7	Q9XVC0	Q9XVC0	MELEGCSDRLLVSNCLNDNAIDNRKAFLFSDCTFNISQVAQLNLDSFDLSLHKYESLVLRIIAGHQAEIEKLQKQLAEAEAKTNGCFPIGRILKRIFNF	99														low						0		0	8	0	99	8.08081	0	8.08081		0.0038		-27.119		41.7072	34.2913	8.51388	79.0494	76.4849	78.3616	29.6242	4.7777	77.5583		0	0.0957447	0	0		0	0	0	0	0	0	0										0		0	0	0	0	0	0	0	0	0	0	0	0	0	0	0	0	0	0	0	0	0	0	0	0	0	0	0
2513	2579	WBGene00008070	C43D7.8			C43D7.8	Q9XVB6	Q9XVB6	MTTFPILRLPEKSLKIAIRCLTMEQIIKFSLISESTKRTAESLNLQADPFWICFGESVHISVHANFVENYQQDIPWNPVEVDLRTLLDHFQSVLHTNKFEYFFV	104														low						0		0	1	0	104	0.961538	0	0.961538		0.0107		-27.538		34.5247	16.2122	4.98649	73.4169	54.7015	85.1437	33.8983	5.26161	76.9172		0	0.141414	0	0		0	0	0	0	0.0228323	0	0		0	0	0	0		0	0		0.0228323		0	0	0	0	0	0	0	0	0	0.0228323	0	0	0	0	0	0	0	0	0	0	0	0	0	0	0	0	0
7966	8027	WBGene00008071	fbxb-64			C43D7.9	Q7JKV5	Q7JKV5	MTTTTSFPLLHLPAKSLKHALCCLIPEEIIKFSLVSKSTKRAAESLNLQKSIYTIMIDEFVRINVECRIIKWNPSEVDLRTLIDHTRCVFHTNEVCLLNIKSDNHDWQSIHKALGGLNCSRASLEVQSQNIWLQRIVNQFSSGSLDLFFSKSTWYHPILSAHRLQLNLCFRFTGFSCVSCEHLRINSKMSSQALNLFLKHWMRGEYKSLKSLHGYVGPEVSSDEIFKEVEYQETENAKTALDRHWGLMKVSRDIYRFDGTRATFVSLYGYVDLNVLK	277														Ubiq-low						0		0	4	0	277	1.44404	0	1.44404		0.0075		-17.203		28.6097	15.6276	16.9934	58.9732	51.0366	54.6966	33.8983	27.8457	51.6753		3	0.125	0	0		0.461711	0.447531	0.170165	0	0.17989	0	0		0.578886	0.551306	0.156239	0	0.166656	0	0		15.205		0.490943	0	0	0	0.253973	0	0	0	0	0.17989	0	0	0	0	0	0	0	0	0	0	0	0	0	0	14.2802	0	0
2518	2584	WBGene00008072	C43F9.4			C43F9.4	Q9XUG7	Q9XUG7	MTNLGAEEEVESCHYQFELPKHSLMFYGFWVIFIVIIVVMTHFNDYSEPIVPWDNCDMNNTWEPTTRPFINKMQLKSELLKIASFREKNRLYRRNNFTRIEYGTSLLSYCKSDGQLICDWYNKKAFVPVPGGHFVKSITRTIELDPYFSSGLRFLVLECMSFRMTMALVRTTDVLTSKINPFPRVIQFLLSSAPWISFLQSLSLFLITSLHSEFDKEYLTFFQPYAFSMVGAFTFLEMLIDLLHDAFDGRFVFIQTPRFYIKSIFFVTFSACFPHVILTWMQFQKLKRCHAYVPLIDGLFEYICAAAIIAYNFINAQTRIQTFISPTVRDVRNVSSYSSDVYSPVCYREKSMIYESLSDRK	361														Ubiq-low						15.7895		0	14	0	361	3.87812	0	3.87812		0.0382		-21.556		14.5959	9.6733	3.8762	35.3918	12.7806	60.5625	19.8059	38.5434	39.3687		1	0.199438	1	1		0	0	1.95338	5.96328	0.0508702	0.236329	0		0	0	0.312518	2.66148	0.00623945	0.0296615	0		47.8939		0	0	0	0	2.91545	0	0	0	44.3247	0.0508702	0	0	0	0	0	0	0	0	0	0.6028	0	0	0	0	0	0	0
2519	2585	WBGene00008073	C43F9.5			C43F9.5	Q9XUG6	Q9XUG6	MQHRIMMFLVLFSVIPSIFGLTELGIRSKRQTHICGTYPNQFYSMFPCEYWTSQTVRNPYTCANGGRKIGVGCYYNYQCTPYAANSVCLNNCCCTNPVVTTRAPIIPTTTTRSVSALAYCYNGQRTQVRCTTSVDCAAGQTCMNGICCTTTGNEYTGSCGGLPAISACGTGQTCGSFRCTSSNYCCECQYGRTAGLCSNGCPTGYSCNSNTGNGYCCATCASGRPPFGSCFNGLCASGYTCQAGNICC	248				osc	1.4	291.85	7							P			SS			6.04839		0	22	0	248	8.87097	0	8.87097		0.9825		-6.164		56.76	9.91894	29.2606	91.4616	92.8126	44.8514	19.8059	19.2704	98.7079		17	0.0946502	0	0		0	0	0	48.1207	0	2.91879	0		0	0	0	16.4865	0	0.0606555	0		365.269		0	0	0	0	0	0	0	0	357.679	0	0	0	7.59048	0	0	0	0	0	0	0	0	0	0	0	0	0	0			0	0	0		0	0	0	0		0		0	0		0	0	0		0		0		0.00393988		0.0922871	0.0199033	0.431781	0.523353	0.19167			0	0	0	0	0				0		0		0		0		0		0		0		0.00393988		0		0		0.523353
11574	11618	WBGene00008074	nkb-2			C43F9.6	Q9XUG9	Q9XUG9	MVGSNSSRDDSQQRKSFLDKQNSSKTAKSRVGSSEKSKSSKTEKSTQQSEKKTERSTANTTIKSEAPSKKLITQQSTASIQSVGRRGPKMSDGTEFDAGPYGYIFSFIFLFVLWGLATMLAIALVWFNFSRLDRQYPIYFGDGSFLGGAPKVSFDPNPRQFLEDGTKNAMSWNIYEFSTYVNYLIRYKQVLKKYSGGIGKQKVKKEEMCKNQTMTRENACKFDRLTDFGECTLSLDNLERGFGYSKGQPCIMLKLNKIVGWVPNLSPSKNKTKCPSGDLCCGQGIKFKCTSNADVKFEYFPKTGIPTCYFPYANQGGYEQPYQMVKLTNITVNRETTIECAPEDSSLNTLASGKTNEARFHILMTKNRPVETVG	374				rising	NA	NA								Ubiq-low						5.88235		1	84	80	374	1.06952	21.3904	22.4599		0.1548		-14.627		72.9059	56.5782	56.4775	57.7598	79.0027	56.1066	64.3552	51.9381	88.6121		8	0.0948509	1	0		0	0.119392	0	6.66975	0	0	0		0	0.0179006	0	55.8642	0	0	0		40.8358		0.130973	0	2.95431	0	0	0	0	0	37.7505	0	0	0	0	0	0	0	0	0	0	0	0	0	0	0	0	0	0
2520	2586	WBGene00008075	C43F9.7			C43F9.7	Q9XUG8	Q9XUG8	MSSFSIILVMLVLLVCVSASSYDPMDKRADEVVPEFQNSLIKLLDRRPPVVYSRASRIDCMLALRSFELCRNLL	74				flat	NA	NA			1.32799	3.03964	0.0156994	0		Ubiq-low			SS			27.027		0	14	0	74	18.9189	0	18.9189		0.0058		-36.099		44.2938	24.4461	15.2395	79.0494	66.5979	81.4419	37.4797	4.32081	81.0219		0	0.246377	0	0		7.99216	0	0	0	0	7.19241	0		1.11119	0	0	0	0	0.899933	0		84.2212		0	0	0	0	0	0	0	0	0	0	0	0	0	0	0	0	0	26.8294	0	18.3456	0	0	0	39.0462	0	0	0
10200	10258	WBGene00008076	lgc-43			C43F9.9	Q7YTP9	Q7YTP9	MMIRCSLSIICILLSLSVIRIDANEVLTTEASTDSSSPTSSIFDWIPFKLFGSEKTTPILRIKVRAVNRVIYTKKDNLLQEIENASEYKKEQEKQFEQIPDVSTEVKEVSINEPDKMYERGEEPKIFLFPKQGNTVPKIEGEFEKVDIIGEVSEDKVKTPKDDDFQIMYDDELKEYVLKRRPLKMDKNGIIDSWNGGDTKEIMDDSDDEVKRILESGEEGLVGKNNRTLKTQQRNHTEVTLEEEEINLEDLQFKSYQFKPGKSKIRTYDLAWMDPSFLEKEEFSVRLTSQQRSDWRDKLTNLTMLEERRANEHRDYGSSYILPVLKSVDYDNTSVPLAFNDIPVNVAVAFNFLYLANFDSEMMEFSMDVEMEFSWIDIRLVNNYTKPIRIREKPIIEQIWRPDPYIVNSKHSYFHYVSFPNIRMRITPEGLVTYTVRVSSVCSCFMSFCLYPHDRQECDLRISSIAYSNQYVKFHWHSNPIKFQSKITLPELHITKIKTAECSTKGKLVDASCLRIIFSLERDSARFVIEKYVPSTLAMMFAWVAPYVPYNYEDVRIITPITVLLTLVQMEKGDKEIRTSYLTSIDVWFAAMKSFTVLSLLESLAVLALIKRSRAMTKNAERAANEFERCTFEAEAYRLNRLYHRVDSICRFSSPVVFVAFFVYYVLFVAQGNENCVQI	679				flat	NA	NA								Ubiq-low			SS			14.2857		2	158	155	679	0.441826	22.8277	23.2695		0.1102		-21.073		8.31491	36.6863	11.0391	7.5436	4.7605	13.9204	60.9408	59.9263	19.5038		5	0.142433	1	1		13.9733	0.3178	42.4703	1.23116	0.597987	14.7039	0		0.235554	0.00435482	1.37782	0.0170844	0.00822581	0.25096	0		703.731		0.348628	11.2075	0.503678	0	2.67722	112.869	0	5.4404	2.27249	0.597987	0	23.4962	23.1395	0	0	0	71.2816	0	0	0	0	0	0	0	305.158	0	144.738
11899	11943	WBGene00008077	oac-8			C43F9.10	Q7YTP8	Q7YTP8	MKRDDLQGIRGLAIGAVLAFHFFPKTFPNGYIGVDMFFVLSGFLMTMIFGSKPINSDSVYQFYFRRAKRILPLYLLIIFVGCILVFFLFPNTFVSMNMDSAWNSIFLYHNMAEHSDNNMYFKMLNQAEDIFTHTWSLCVEMQFYLLAPIIFIFLSFCSTGMFLAVFHLILISISLGNHLLSTEQAAFNNVFCRVWQFLIGSAVFFLSRELIDLDTKVNKYTELLLEEKSEELSDEENENNDDEELIMKPRQNLSRAPFYILLWSSLMFLVFLSFAPWTIPEAALRMTCTFLSGVVILTGTLCDINPMKNRVLVYTGDISYSLYLVHWPIYVYVKHYYENQLAAYLLAIVIAVILAIIISETFEKWYLTIGKQEIMFMILIFYVSIVLIVVRKDIISNFVEKVKYGHEEIKVHTTFENVTLKQAIALNKKWAREEYKDLIIPNCYPNKAEHGFCEFDKSNLTGDLTVFLVGNSLTPNLGSLVFKTFKNHAKVMYKYSNSYCEILTVANEKKCRKAHDTYEEEVFKKLPDILFMLDRPDKLRRPLTEPLEKDDIFKEALATLRKYENNVKKKIYLLESYTPPTNLKLSTFAKILEDGKNVTQSLYKVDFSYLNGLRRQEELVKKCSKCELIRISDVLFNGNRTRSYDEKTKLGYYYDGLHITPFAQNLILPLFQNASDHFQ	679														Ubiq-low						6.18557		1	45	43	679	0.294551	6.33284	6.62739		0.0126		-15.924		1.50332	1.62122	2.06583	5.16089	5.50725	21.4935	1.18153	59.9263	7.34218		9	0.243323	0	0		0	0.086963	0.554765	0	0	17.4419	0		0	0.00483218	0.0316487	0	0	27.1796	0		45.4122		0.0953987	0	0	0	0.827995	0	0	0	0	0	0	0	0	0	0	0	0	0	0	44.4888	0	0	0	0	0	0	0
17283	17293	WBGene00008078	vps-50			C44B9.1	Q18602	Q18602	MDRFKEQLAKTVNQIGEQFSSDSDVKVLLDNMNEKVMSSYDAPSCSESPPIAPESNSQNSTPRRVKSKISEEDDVINSIDAAYFIDNDEFDAIDYELKKLCDIEMCYEDIQRERFRLKSQHTVVSKKISTLIMQKSSSYTAQVGEMEKIRDEVGSVINEILTIRKALALATSQTRTCLGLIAYKNKKIVLNQLKMTLTTIKGFHETEQHIRETIEEGNFPLAIQMLIETQIKAGGYAHFTCVNEVISKLAGMSCLLEAELSAQLSTIAVVFDSEKYRFVYTAYEMLEKTEQVAEKLLTAFVEAIETTTSAVVLSKLKEEDRLEDSSYTSLCLKLDSEQASITFREMGFVLCRSFQAFHKILNFHSSESASEASQSIYKQLLASRTEVFLAATRRLQVLVESRDFVSLKFEHILDIVDTINRFNNIGKTYFASTHHQKLAESIEKRTETYFDRYHTERMEELSMFFENESFALCPVPFQFTIFDLQDFEFLKESVRIESSPKSREESENSEEETVELIGNDWQNPFCQAAIRSRLQSSYSQKSERSYSTSSAATEIQNENYNPNLTKQESFSEDPLDEPSGVPPPNLCNTALNLLRFFGRYLRMTALLPTLCSKSAPAIIDLYEFFFASMCHMFGSEGAEFVGRIPRLVACLDGISRKFTKDEKANSPFRKVFQKDGDFLSGKMYPSLSPAVQIAFIDNLYGACERIIAVNSIEFVARQLDLIRPVIESLLLEDTREHLSTILDAFYTQVLPCQADARILIVDASASRSLRLKSLIDSVTSVKWDIGELRSEHNAYVDLLVQDYELFSIRITAIKETAPVNLSEAMEKFFWERAIYYSFKALVQGYGDGGKCSTEGRALMQLDFQMILMKLEPLCGIKPVPHASFVDGYIKAYYLPENGLEQWIKTHSVRGFSNLINYFPEILQEYSSKQLSSLLGAAAHVSKKARLRILDALKD	954				flat	NA	NA								Ubiq-low						5.97484		2	162	157	954	0.524109	16.457	16.9811		0.1339		-11.643		4.8956	49.9312	60.6387	6.3154	13.1491	4.64505	4.1857	83.0484	6.25154		12	0.0842993	1	0		17.8215	13.194	6.96183	5.36284	4.97291	21.9614	34.4696		0.205028	0.144118	0.0711972	0.0539623	0.0498431	0.26529	0.490499		372.647		12.4259	4.49493	15.9122	8.10547	7.17638	6.69571	4.32435	2.44121	0	4.97291	34.4696	22.8249	45.9376	0	13.1366	19.2159	30.5301	17.7412	0	6.44641	23.2435	24.8385	21.7774	0	27.0966	18.8401	0
2536	2602	WBGene00008079	C44B9.2			C44B9.2	Q18603	Q18603	MTLRNQKGDSVTPQRRATAAPGAPSQQLKMAEKTTAPFAVMSVELPPGLPRVNNSVFDDLSPPAHIPFSGWKQSSGSNNSGKKNQRKSTPRKQENSSASRQGTIPNPNLKFFQLVSPLPFATNSVPIRGIKTDQGVVKYPLLLCSQEGTVMVSMAAGIIVELCMDRSFRVVCNTDFMAYINSNGAVCSFLHKYAKIVHQKEHVHCKFLNTNDRMAVMGPEGILFSMDSLTEAYLLSGAKESGPSAVVLEKPEFPIMNMDYTIQQMYGESDLGASNMEKCEAVMQQAQYEKHPDGLLTVHINGMLLKYNTQSGEVNVEAKPVKLTVNATTLTAQLRSAFIDMAIQDKDKCYVKRGEKRIHTSRSGMVISDGTCTISMDQFGCILSCS	386				rising	NA	NA								Ubiq-low						5.18135		1	109	109	386	0	28.2383	28.2383		0.2421		-3.796		68.8111	71.1938	51.1349	48.3026	47.5215	52.1322	79.9656	59.5087	60.7369		5	0.110236	1	1		0	0.858594	0.8804	0	0.0517954	0	0		0	0.921045	0.967058	0	0.0297847	0	0		2.30768		0.94188	0	0	0	1.31401	0	0	0	0	0.0517954	0	0	0	0	0	0	0	0	0	0	0	0	0	0	0	0	0
2537	2603	WBGene00008080	C44B9.3			C44B9.3	Q18604	Q18604	MWLHVNVLSVERKPCPIDETSWGTETSGCATMSYMTLDERILPHHERRSSSFEYINGIARPTVTHWPKGRLNDWMVSIQFVSVDPVYGLARTCDRSGYIRVFQNSTGETPEFLERTLQIQGQCFMSTVKVQASNTVCPWCVDDSQTTTTTTVTPAPPSTTFSPFFGTSNNTSLLIGMLILAFFSLLALTSTTVLLCVYISDRKKPEFFDMPLPQANSTVLGGRSSDTGLFTTKSSSERWTEYGCEPWSSFQPFNIDSTYNPPRETTCVYKVTHREDDESSDSGNASL	287				rising	NA	NA								Gon						15.6794		0	57	0	287	19.8606	0	19.8606		0.022		-14.147		52.1469	44.6156	46.7207	60.1793	36.7109	69.2459	32.8175	41.2405	68.2535		8	0.117021	0	0		3.11733	25.3281	0.0449711	0.235372	0	0	0		0.121731	7.45454	0.00156799	0.00826145	0	0	0		95.4146		27.785	0	0	0	0.06712	0	0	0	1.74951	0	0	0	0	0	4.18353	0	0	0	0	0	0	61.6295	0	0	0	0	0
494	561	WBGene00008081	athp-1			C44B9.4	Q18605	Q18605	MQKKEKEGRRKLKYDSNDGLLPEIRRVCGFPHHISEELSARGSGKKKKQVEEEWKWPEAQICGICSSGGNILCCEQCPASFHLACIGYESSDLPDDNFYCNRCRNLPENVRLFPPEKCSPSVNPVLRVENENHRNWEAIEYHCNRLRDEEQAEKMKKDVAYGPKSEFAEIQDCFRDKNLLKALGMANPMDYTIPPEFQADRDCFSGDAMEDKRPTIMGEVCAECNLKDDWTRMLKCDFCDLIWHQKCVTPPLIHVRAYFYWMCPRHPETVIDSVLIGDEISREDRRRLYDKYADVEPSYEIFEEFCIKTEQFRMKSEVFDSEEMYYDPEEASTSFMQTVIKPRQTSRKTTGRSASKKKSNGRFFASSWDFPGLSSRETSPSRKNSRKSPDSVATERKDRVLDKIDKKRSIKLTEEEIIMSIMPVEESSRAEYLTQKMLGTDIEQSTNFFNRHSAMIDRIRAFYGNLPEKELIKLMREDLDPVETIRGGGTQSIISQNEKPYRKKLKADVEVLIQHVGLGTDSTERHFNSIGTEAFYRRCAPPVTARNVLNQKTLREVVLNSQKEAHEGAGVYEYHAEPEQLENLVLLAYEPSFESPEDRDTYFVPSMTIWSKEPICALTRKWAASGASKQAPPSSSSSEAPSVEAEVKEEVVEEEDEENEARMRRESTATSSIVYNNDTGPLEFIEENMPPPAATITEKSDPFDFSSLEMPEIHEKAETVYEAEGYYGESDDLPLDLRRTKSESDLVDRIIWPLVRSALQNFIRREDCHQMHLEHNYSSLYQTHDSDEENQPVVEVEKLITYEEYQENLYSAEFASPQTPPPIPPPPAVYYDNFSDAPRKRGRPVGSRNRKEGDTTIPKQQRKRNPQPVGRGRGRGGGRPRGSRSSRGSMDDGGGSRRHSTASDANESAELLNQPVTKQLRDEIKEIKLKYTKMMMDRGFEQAKDEYFRNRDAALSKWTPEQWKEHNEQCVAARLSSLIPYDQRYFLPTQRVLARLDLEDGDLRLPAVHLPIAIQRCVTKLGTAHDCHVRCDKLTGDAWCSVLADYHCDIVRDYYSDNFYISTLGTEAVFVDGRAVRRPRLTPFEAAEKLRTRGSSTIIPPHIKCRCQKHSDLQISRQESTGELVRCGILKLEHGARIQIGCVAFIFSRI	1150				flat	NA	NA								Ubiq-Med						8.08696		3	495	357	1150	12	31.0435	43.0435		0.5934		-5.151		60.5797	86.4947	83.7337	18.0128	3.47826	14.3159	93.6625	83.1933	16.8558		29	0.0558952	1	0		23.6333	221.533	31.3502	15.8669	17.1187	22.744	40.2218		0.0677493	1.46774	0.0919042	0.0444949	0.0481742	0.0650342	0.12106		905.718		233.647	14.0602	15.6882	9.89011	41.9152	12.562	7.02539	10.6094	30.4046	17.1187	40.2218	10.9283	30.6268	9.68165	30.4259	40.8349	50.3595	15.35	25.6889	15.3449	35.2605	0	116.229	19.4099	18.8513	53.5834	0
3801	3863	WBGene00008082	com-1			C44B9.5	Q18606	Q18606	MQSVDPFEPTPKRRSTGESDSIARAIRNALDPELQYPQPSIDIFGPSTSNFGNYEENDESILAIVSSTHSSQELSTTTDREKPPKKVKKEKKIGEKFPIFNSKPAHQPIMDDFLSPDDIERYRNRPRKPYVKQIRMDDYLFKARRIDKGSREFGLHTTHEPKRGSKKKRDSIESLEVENIQKPSKKHNEQHQKKPEQLDFTLAFTTPSPARNRQKTSKLTKFFEKNPSKTSNRDSKIENRSNSSSIMYNDPSAYSNDSILDDTIISSTPPDKSSFLAETMPLATPSPKNLTPKRALPTSSARSIFGHVVLPNPMKRKDLGVLAAVEKDRQPLKQAKRQKTTGSSKKPEFDYPSSPITLHDEQEEQDLKLRTPERKTLQNEEAQRKQFGRHMSEREQLMKQLVDQKFREERENGDLESRRAQLKDGQVIRNKEMRKNLMHGAACKCCRAYYDGLEMDEKEKEQYINQISRHRYVHQPLPDTPERYWDLTMGPRDEDSGNHVQMTQSRRWEDIAEKMEWPTGINTWN	525				flat	NA	NA								Gon						3.42857		2	511	507	525	0.761905	96.5714	97.3333		0.9279		-13.761		87.9194	88.3984	85.5613	49.4154	15.3279	95.4237	90.2653	59.0911	63.8615		5	0.0288462	1	0		10.4106	126.75	15.9166	4.55743	4.18376	8.59264	16.0964		0.0591186	2.12108	0.0933025	0.0250477	0.0229469	0.0482963	0.0944563		432.951		133.827	2.60365	5.13132	3.60105	22.2522	2.85784	0.564371	14.8228	13.5184	4.18376	16.0964	15.6642	5.95683	0	6.56749	2.91927	7.87561	0	23.5918	6.57807	0	12.5942	71.6445	6.44197	36.6605	16.9984	0
2544	2610	WBGene00008084	C44C10.3			C44C10.3	Q18613	Q18613	MFYDVNRFHLCVFVTWQLVNFAVGQYIFNIFSIHVPKWKCGDGPVTKDCKVYQSCPKDNLTFVDPIFTSVAMDFDWVCGSSAHYQSFFSLVQYLGVLVGTVLFGTLSDKYGRKPIGILVIVIAIISLLGTGLSPNRQLLFIARFCSGLSIAGVLVCICAWILESILSHQRMVIRAFFNWGWTRVFITVVCYLTQEWRLASYVCAACLVPALLMLIFLIPESAIWLHSKGETAKMIESEKFMAKIAGVSYVPIEHKLIHSKTLLETLNTKGLFKKLFVLWIMWFFVAVCGFANDLNSNSLAGNLYLNQALFGILLVLSKIVLLFVDTKFENFKRRTLHQGSQSGMIISFLILAIFLWIDYHGTGFLIVYLFGTMFIEYTWDAVYLCAIESMETSSRASAVGSCSLMARIGSLLAPFLTYANTWWPPAVYFTIIVLGTVNLIISFMFLQETKNVNLDEVQVNDDEAQEEKIAMLQT	474				osc	1.55	353.89								Ubiq-low						3.16456		0	22	0	474	4.64135	0	4.64135		0.0858		-20.106		2.06092	0.704986	0.319332	7.13338	24.8489	13.7558	1.85212	50.4618	17.7892		14	0.345416	1	1		0	0	1.10058	0	0	0	0		0	0		0	0	0	0		4.49527		0	0	0	0	0	4.49527	0	0	0	0	0	0	0	0	0	0	0	0	0	0	0	0	0	0	0	0	0
2545	2611	WBGene00008085	C44C10.4			C44C10.4	Q18616	Q18616	MTYPQQRLLTVDILNFKCYQHHKSFGPFDHVTTFIGMNGCGKSIMIEAIAFVFGEDLPDPKNPHNEHLFYDYNIRCVVSLKFEMPDGSTKRFTRIGLKTTYTYMIFNKYVTEEEYLLELGKMNFRFAGQNISVYNKTTLKVTRKSAEELGAFFDIVSNSIEFKPEYDELKAKLNFAESTVLRWAKMIDSIELEKEKFITLTLYKLYLCDKEIQETKEKFVAEQLKVNAKNAKMPLRISRYSEAIPKQTPSPNFKNNAIVVRPKTHNHYDNLITVDKLNSYLNEKVTERRELLQFAVNHPNMNIRFSEEGPNIYAREIDYTELPEYYKKESDDIIATSYKRSMLEKEIKKIRQCWLDENNIKDDANIDNINMRIKEATTKHTLALNIESEARLNWEKLRVMRSARFNNFMAPLQTSLSRIYAEIAQDEDSLAFLRPLDEEEPYLAIDAFVKERHSEHISTRTFHGGSRMIVDLALIFAIHEWKPSPLVVIDDIDRNLYHEASKKIEPYLSRQKQTQFIVTTKEDSYFTEVTKTITLEN	537				flat	NA	NA								Ubiq-low						2.42086		1	96	92	537	0.744879	17.1322	17.8771		0.0119		-15.74		9.59715	32.9894	1.30435	17.0818	12.7806	26.7453	15.4606	52.3753	22.847		3	0.0977444	0	0		6.54211	2.02409	9.85705	1.15199	3.64124	7.45049	6.60325		0.212903	0.0574272	0.359574	0.0318951	0.108277	0.249851	0.215321		171.162		0.0352813	1.73068	25.7001	0	14.6301	0.223681	2.48365	1.15024	0	3.64124	6.60325	0	3.50037	0	10.7055	10.0949	14.0492	0	0	2.69404	19.3013	0	26.8869	0	10.0338	17.6981	0
2546	2612	WBGene00008086	C44C10.5			C44C10.5	Q18617	Q18617	MIEESKQKVEKHTKMKELIQVEQGQFISLHLYRLFLNDLERKSLEKKLTKEQVKLTNIKASKQSQKVTKSDDPKAIAKQAPPAMFKVQGCSRLDGDSLSQENAEKPAIVIELENRLVQQRAQRRKIIANVTLQDLDIPAKEAGTFSYDVKPDYSSLPDELKKESNDAETVKMHLRTLEETIQATRNEWVAVNGAEYPDMSNILIRFHETDSFINIAKLRTTELEAEIEQVKASRRTHFNQRLAAVSSSVSRIYREISEDPDSTVSLASSNEDEPYEC	277														Ubiq-low						0		1	92	63	277	10.4693	22.7437	33.213		0.0789		-24.239		53.7018	71.1938	46.7207	39.7568	59.7028	38.8013	75.0012	30.5404	65.7504		2	0.0625	0	0		0.647279	0	1.26206	0	0.30611	0	0		0.41276	0	1.32376	0	0.160322	0	0		2.97004		0	0	0	0	1.43434	1.22959	0	0	0	0.30611	0	0	0	0	0	0	0	0	0	0	0	0	0	0	0	0	0
2547	2613	WBGene00008087	C44C10.6			C44C10.6	N.A.	Q18617																low																																	0		0	0	0	0	0	0	0										1.59939		0	1.59939	0	0	0	0	0	0	0	0	0	0	0	0	0	0	0	0	0	0	0	0	0	0	0	0	0
2548	2614	WBGene00008088	C44C10.7			C44C10.7	Q18615	Q18615	MSPNSLFQSLQLFHKLSISLILFLHHFSCFLTDLQSSKMTFPIVGDNVRNYEIISVLGGGAFGTVYSCVDVDDRLNQLAIKAMDLSTVTRENSYKLELMVLQRVETLSEVEQTRFSKLIGNFIQDSSLGFFVMHKEGECVDEVWMRNKSGRFSASNVLKIVHCMAHGLRSLHKIGFIHRDCHAGNILFASRLTPTAPVKIVDFGIGRRFANRRGHPIPSPSRDIDFLGCEHCSVNVHVGGIPGPKDDFLSMVLLAIRMSGIHAISYENSETNLCQKKSFESNPAQFLMRCPWLVPVSVAIIKNDPNRFNYDCVIHAIENASLFNPSEVIGHCYENGLLRVF	341														low						0		1	43	35	341	2.34604	10.2639	12.61		0.0812		-22.774		38.988	13.1147	25.3918	82.5129	34.8219	49.0346	23.9352	56.5782	63.1884		8	0.172619	1	1		0.457032	0	0	0	0.0882499	0	0		5.17883	0	0	0	0.193094	0	0		0.0882499		0	0	0	0	0	0	0	0	0	0.0882499	0	0	0	0	0	0	0	0	0	0	0	0	0	0	0	0	0
2549	2615	WBGene00008089	C44C10.9			C44C10.9	J7RNJ1, J7SEY1, Q18614, J7SF86, A4UVK2	A4UVK2	MEIALQGDSKGILYEGYTKAFKQCIFEEGDVEGKNERYEFRCDYDLECCGRTCCIPQATTIPFWLMLILIALAIFLIALLLACLAYYLAKYLKSRPKKEKFIPSPMQETTLMMPKPVQITQRNEDEISRASVAQHVEPAPLSPQRAHNAFYRPFVADDVDDRDMPAPLRGSISYHSVNELTNSQFGTIKTIEKPKDRSSERMYKRPGFDNVPSY	214				flat	NA	NA			2.34352	1.75971	0.00105892	0.000254191		P						13.0841		1	187	145	234	17.9487	61.9658	79.9145		0.0167		-14.692		39.8256	42.3041	10.4274	55.2788	47.5215	79.8772	55.6743	6.19504	75.5416		3	0.129187	0	0		4.43154	3.74446	34.7736	216.513	0.363397	30.7874	9.38205		0.0149935	0.0126395	0.131111	2.59352	0.00121281	0.114363	0.0322836		1080.97		0.0760592	1.96912	0	0	6.84512	87.4826	237.104	344.071	0	0.363397	9.38205	0	14.5263	0	6.81814	22.0533	130.822	0	9.96016	16.7544	7.20523	0	48.4043	0	0	35.66	101.472
2540	2606	WBGene00008090	C44C10.10			C44C10.10	Q18618	Q18618	MDREITTRKRCCKTTFTALSITHHFIYLFLPLSMSASGGFIIKLIDSMTQLLSISVKNFMCLEDVKYESFGKITTITGPNGCGKSALVRAIGILTGDEVTESSNQQYAVRFGKYINFWYLWVSFPPK	127														low						7.87402		0	14	0	127	11.0236	0	11.0236		0.0126		-23.952		29.214	9.41538	9.85753	55.2788	57.1088	67.5682	31.7342	7.63694	79.607		5	0.196721	0	0		0	0	0	0.547783	0	0	0		0	0	0		0	0	0		1.42262		0	0	0	0	0	0	1.42262	0	0	0	0	0	0	0	0	0	0	0	0	0	0	0	0	0	0	0	0
2554	2620	WBGene00008091	C44F1.1			C44F1.1	G5EFT9	G5EFT9	MGMTSMTSTNKRKACVIDNLLEAKRTHNLAQMRQELASLCDKKSEFLRAQKRASLFVDSRRIGAPSIMNEFSVIFKKACELPLEDAEEQRLLIEDIIKESIVIEWPRIFPGVHPDQPESELDFAPLIHRARNVVKCRTSHPTMRVKIFAISEMNELASPQVVETFYRASLVKLCGDNPDAKLRQIAGKMILTQREGIAATKSAEQSGAVVNSEGKLLCSQSSSNAQILLFANQLNEPSVRTTSLKYDYGFLCATFPEMGVTLNSMVDRRQLATRYAIQLEVHLNIDNKIIVVHSLITHPFLIAITNDQTEPLLQSIFWNRLLNCDQHDASDYFPDKNQLPWGVLCQALRAFIKSQIPQARFLTDYELKHVQAMLLLPRILRCGSRNELQLLEISLFGSVENQQRDLHEEMKRLRNRLLREPVMDSFPVERKEFITEKSISILDMSTELGHTTWQWLHRACEMIQDVGHKLCPSPACEKKSSKTKKQMAASEDYQTVISLFNKGFLTFCSTQKTESCFNYVEKNSSMLMRFCDENIGHFSICYGIENGKPKIGSISAEQVKDFKQGLPEMLIDEHYPSKYHSLIRMSMEDEDDGSPAVSVQKREIFNNYKTERRSVESVSIMDDETNRVDVLSGALLARQSPSPQNLNPFVPNIDIAAFTNNNSQLTQSIFPLLHSLSSNLDISTLLKSFTSPPTNEEDHEMSDTSGDDPPTSSIASLLQSTEVHGEDVNDTGNIAQLLLKNYQ	743				flat	NA	NA								Int						1.61507		1	111	44	743	9.0175	5.92194	14.9394		0.3733		-6.835		23.8394	73.0066	69.7396	22.8101	13.1491	15.4311	14.6377	80.6583	13.127		3	0.0907859	1	1		0.452446	0.287499	0.463711	0	0.477477	2.81501	137.693		0.00319216	0.00202604	0.00327189	0	0.00336935	0.0201975	30.6247		143.15		0.315387	0	0	3.97207	0.692095	0	0	0	0	0.477477	137.693	0	0	0	0	0	0	0	0	0	0	0	0	0	0	0	0
8475	8535	WBGene00008092	gmeb-3			C44F1.2	Q18624	Q18624	MCDDDDFEFSTQPEFGSTSEMKNEEMLVPSDPNFEIDGRRVQENMYDQASELSYTYLDTPSEHIWTPIVPLNATTVPVTCGYVKGIMHLKLFRCPGIRQACIEYESQYLTPKQFTELGGKGRQKDWKACIRVENVSLRTLLENKTIDFYNHKSICHGQCQSRNYMNSTGRAPVNKRHLEDVLASGDDASEPTEQSSGQISEEPIKKRGRGRPAGKKNKAKLEINFVESEDQLVFEEFFQPAFSTRSPAPERPVCSPAQDIYSCLQNDPMSFWSQIKRSGFISQFCDDIIAGAINLKQSAMTQSLNQNSAFVLTRATFALGIQKPIVNRVQSIERNVNEQKKQNEMMEDQGKYQEDAQTEADDLDNQPRCSYLLEDL	376				rising	NA	NA								Ubiq-low						4.25532		3	240	225	376	3.98936	59.8404	63.8298		0.099		-9.121		76.3719	72.5473	49.2901	72.2132	49.8624	62.0437	82.2795	57.8703	78.2068		8	0.0431267	0	0		0	0.146761	0.143253	0	0	4.74117	1.45684		0	0.0231438	0.0225781	0	0	2.71412	0.289562		8.21905		0.160997	0	0	0	0.213807	0	0	0	0	0	1.45684	0	0	0	0	0	0	0	0	0	0	0	0	0	0	6.38741	0
10348	10406	WBGene00008093	lron-1			C44H4.1	Q93377	Q93377	MRLLLFNLLIAGWVYSQCPTLQLQEPCTCTSTRYEAVSINCDGGSSLDAVLESLSNSPQAIDSLTISNTPIEKMPGYAFQGFQIKKLFLRNNGLRSFHPNTFTGNLENSLEELEIRGNYIDGIPQSGVSILKQLKILSLPDNLIEYVQDNAFLSYHSRDSLLKLDLSANNLTAIHPTGLLGLENLSQLSLDKNLLSEIPSQALENIPSLEDLSLGVNRIHTISRNSLPLPNLKSLSLEVNQIRLIPSDSFSETPLLSYLYLGNNLLTSIDASMFLHIGGLKVLSMSNNKDITSIQANGKLSVQQFKLCICILAFQHAPSLIRLELFDCSISRIEPKSLQKVQHIQVILLSRNQITRISHDTFSNLPELSELDLSGNSINAVDDFAFSQLPMLTSLDLSSNRLESLPSNVIYDSLMQKKTSPVQRKLSIQNNPWRCDKDLMWLRKWLRDNGDVTTAASNSPPAKCWTPSNLSGLDLRQTDSKLPHKTTKPPVDQFQYKNQQVTNSNGTSQLGYQNPHTEVNGLALVGLILGIVLVVFVSCIILGYLMRFIFLSYEAKTKPNVFGSTISSSGCIRNMYGGDGTLVSEDHGHPSSANNNVYLNRPRHWWF	607				osc	2.38	130.56	3							P			SS			9.39044		1	115	95	607	3.29489	15.6507	18.9456		0.2686		-4.754		64.0236	68.6711	79.9558	86.2343	46.2786	32.9108	14.6377	81.97	14.4657		8	0.111296	0	0		0.246864	0.509866	0.53055	73.7439	0.897784	0.640497	1.09793		0.00318861	0.00660812	0.00687804	18.7955	0.0116945	0.00831524	0.014339		188.718		0.127393	0	0	0	0	2.16701	115.007	22.4889	32.9309	0.897784	1.09793	0	0	0	0	3.44066	0	4.11923	0	1.63371	0	0	4.80777	0	0	0	0			0.211378	0	0		0.162376	0.269348	0.0440235	0		0		0	0		0	0.050533	0.0235976		0.0785916		0		0		0	0.078635	0	0	0			0	0	0.00702309	0	0				0.211378		0.269348		0		0		0.050533		0.0785916		0		0		0		0		0.078635
2555	2621	WBGene00008094	C44H4.4			C44H4.4	G5EE16	G5EE16	MTSIIKNQLVKHLSKFTKNLKPEQISLDVLKGNSKLQFIEINEDVLTEILELPSWLKIKRAFCTGVAVNVPWTKLKTCPIQIFIDEINVDVELTNEHKKQAKSNPLGNLGDSSSYGFMNKIIENMSLYISSVEINFDSDVFGGSFMLQRLSVESRSPGWAQVKDLRQTRITCSETNRTLMFKQLSWHLLRIEASAKTSKNEQRSKINAPLRLITSGGKIRIALKKNVNDGSVIHARIQTILDDILWVATLPQLRSAISFASYIAKLVKESQKNDVITTSSGNDNPFMKAAGNSATADASTISSAYNIFYFDQTSYHLHVKKIDLHLCDDAHTASDYPPDWDIESGAMQVTLYQVLIDVYPKAHAQSDRSTWMRYSNTNPIAAWFRNHLSEQFLTLLGNAEGQTTRTRLERCWPQLIGFFVVLRVHDLTIQCVSDMNTKKDALTNLFESERHLHSLPSDQQIVHVEFGAFYHPHSDKLPVPNSAVYFQLGPFTISFDERTMRWCCYVAHALSSAIEDGNLIPENELDIQPPTIKVNLVMPRLVLNLPGPFTDFNFPRRLVTSMSTLSISSSQIDFKENSRFRILSESTDEHSDVKNQLINGLNKFHICTSPVWIEIDHGPQTKGFPFLHDVSFNGILAIDKDKVNVLVEPAEDVAVVVDHYQFLQLTRLGDKFTKFLDQLTLDMKHYNTNKPKSDVTVDFLASIARIRLYIVLTMGEIASPYDSAAMSNFNHSFMDRLSDIASTKSITNAHSFSNVNEIKVINEQPRRTNKTATPEEFPEFPRGGIDNDTSEVASIATSIEDEAIYDLSEMPSDDPFGIPEYADEAITIDEPAINDRTFRHTMAKQANLFMVTLEDLKLAGNVVEETLKIDGQLKNIQLSEKLGIVRSEINDMMKKTGSEPLDLSKLPPTYAAAFSFLAPANEKVSHVTVDVNQLKATIDDEIIAHLGAFAKDDVITENRLRLAVLVHDSCIQIVDKKKKKPLRMKIQAMTIEQDED	996				flat	NA	NA			1.44986	1.14395	0.0153007	0.0408882		Ubiq-Med						3.61446		1	173	114	996	5.92369	11.4458	17.3695		0.3665		-12.638		9.64382	76.5758	48.0496	6.73299	5.61287	6.92459	10.479	89.1427	6.19749		9	0.100908	1	1		81.1925	8.19283	119.842	83.225	25.8247	108.044	261.722		0.133793	0.0120509	0.210915	0.137603	0.0389972	0.186283	0.613908		2637.41		1.32796	72.4585	161.747	109.495	130.265	76.8099	81.3175	59.1821	98.364	25.8247	261.722	64.6322	110.83	85.9715	74.1095	40.9667	132.796	151.785	95.9288	87.1456	152.83	164.515	92.289	62.2639	46.58	102.959	93.2888
2556	2622	WBGene00008095	C44H4.6			C44H4.6	Q93372	Q93372	MNRMRRSTAFSEHVTFHTVMAKRGTGSKLDREVEIQFTNLQLIGTGSFGAVYKAVLRENDEPIAIKKIKVDDRFKSRELTIMHEMDHPNIIRLLYYYVMQQENCLNFVMEFMPKDLAYVHRQFAHNDKQMPAYSIKLYMFQLLRGIGFLHLHNIVHRDIKPKNLLVDESNGILKICDFGSAKRLEKNEPNITYICSRYYRAPELIFGSKNYDTSIDTWSVGTVVGELLHNSPIFLADSAVDILALQIKAFGTPSKEDMAKWNYEYVHIPYDTITGVGIQKFIGRKLSLSTLELLNSLMKMDPKLRIKPYEALTLPYFDDLRDPHYKLPSGAPIPPLFDWLEREYIANHEIIKDIFPRSEEGDKVECL	367				flat	NA	NA								Ubiq-low						3.26975		0	20	0	367	5.44959	0	5.44959		0.0116		-14.939		18.9683	29.2533	6.33751	37.9735	19.6414	52.7733	40.2751	31.1766	38.4033		9	0.104972	0	0		14.7157	0.0387568	0.790381	0.611464	1.12753	2.55127	0		2.87449	0.00195778	0.0415014	0.031808	0.0602717	0.14761	0		77.6825		0.0425163	0	0	3.2361	1.17965	0	1.588	0	0	1.12753	0	0	4.81735	0	27.9376	0	0	0	35.9712	1.78252	0	0	0	0	0	0	0
2557	2623	WBGene00008096	C44H4.8			C44H4.8	Q8MQA2	Q8MQA2	MDSATPISHEMQILDGLIEPHLQEGKSHWPTWAMILVVVCIILSLLAFFLGNFITKKTTSVRKSTTRPDGKERERKWGAGFSGGLWAAA	89				flat	NA	NA								Ubiq-low						28.0899		0	56	0	89	62.9213	0	62.9213		0.016		-37.32		42.8814	18.3837	15.2395	69.6536	68.1037	81.4419	44.1366	3.30631	84.5394		4	0.214286	0	0		13.2833	0	0.309786	0	0.0676707	3.53327	0		3.39663	0	0.0183476	0	0.00395126	0.258644	0		237.655		0	13.7177	0	17.0885	0.46236	0	0	0	0	0.0676707	0	0	0	7.42931	0	0	0	51.0418	0	0	111.426	21.6415	0	14.7811	0	0	0
17006	17017	WBGene00008097	ugt-15			C44H9.1	Q18629	Q18629	MKLPFLLTLLLLELVCSYKVLVFNPAFGASHSNFLGKISDILIDAGHDVTMLIPVCMESKKDLVGSKKVKKIIRIDQEPRSKLMQEEAKTEEMIKKQIWKLDADITIFFSMIKNFSIASGYQCENIFKQTAILEQLRNEHFDLGITESLFICGFPLLDSIGVKTIINADSVLYLDVVKHALGEPASTSYYPGVYAKNIDRMSFRERVRNLFGMAFSWYFSWTRFQGELEAIKPYYNKSLTWEDHINGAAYYFINSNQYLDYPSPTLPKTVFIGGMQVNTNKHGKVKLEKEWDDLLNLRKQNVLVSFGSNAFSCDMPDEFKESFLKVFASMPETTFIWKYEQENATLADQLSNVKLTTWMPQNDILADERLTLFVTHGGLGSSMELAYQGKPAVVIPLMADQPRNALMLTRHGGALQLDKTFLNNSEKIREAIQTVMENPSYKKNAEKLANILSSQPHQPKDVVLKHCDFAVKHGDLKTLNSEGRHLNVFQYYSIDIALAAGLFLVTIISFIIFTIIFVFKKVYFMCRSDKQKVE	534														Ubiq-low			SS			8.05243		0	16	0	534	2.99625	0	2.99625		0.0036		-13.393		9.69049	22.0437	11.0391	20.2776	20.8401	24.6622	4.35274	52.874	20.8155		7	0.170132	1	1		0	0	0	0	0.243794	0	7.09718		0	0	0	0	0.0343509	0	29.1113		7.34097		0	0	0	0	0	0	0	0	0	0.243794	7.09718	0	0	0	0	0	0	0	0	0	0	0	0	0	0	0	0
2558	2624	WBGene00008099	C44H9.4			C44H9.4	Q18633	Q18633	MWKLLQDLLETIFPPSEPTREVQSSYNNSYYRRDYEEEEDDVQQYHTSHIASIKSSQTTSYRSSVVQNSSVYSRTFSEKEQNAFSKFYVQPPETNSRQKKKTEIESEVEKELKSYKHSDAINFAARTFSWGPNFNSPKPRQVFRDISTYSYERGIRAYFRVLSAEDNKYILIACHANLHGLHRGDLRFVEVNDRTITKGSENYSVIGMLFPGDVVAVTELSKKSNAPSIAPTIKNVSPHDPCIWEVNKMVVLQRKSIIRVNFAMLNNGAAIVEGHTEAMDVIEIDRKKLKTDMMYYGTAFIPEKSKVKFSEGFHRQHWEDLMALTSKLPSYSNSLGTIYTHSLCERQTNMFKIGVDAFNSSIYSLNTEASVLVAQKCVIMGSSAAQTVSNGRFDGRNFQMTNIHRKSQNFRFSIDNPSKQPTEGRWNPNQKIEINGQGESLKTSIETVVLGNNRKSLEITATIPKNNNKLLNFQTGTWIVSQSQFLETPRLDCEFLQKMSPSSNGRRIVTALYGGSPINSTGNINWNKQFEFPSKIPIGLNQYQNQYVSMILSGVPLILGNSPFGCGKSMTIVTAAVELQKKYMRSESFNKQQLLVTQSNNAGVNLIEFALKLHKCDHIRFLRYVSESNWNSLPDSSKTELDMPILMEDEFFEWATNTEIQKENGENLTREMKKAIVEQSTQKYHCKGILVGEAKRIYENILKNQREHKPSQAILKEAFFALYAPDIIVSTADSIHNLLENNVLRDVSNIQFDEASQVPEHTLISLLHKFPNASFGLVGDINQLPAYCDDDLQGLLKDYGIGKTMARASRDKMFPQSILRLVYRCHPTTTKILSDLFYNGQLISGVEKNQRDEFMRMRPDIWPNSSFPILVLNHEKDGYRMGTSVANNSEKDQVVRIVSLLTKKVKGYGLSESDIGIISFYKAQTSLLADALKKTDVKCGTIDAFQGTEREVMIVCCTNKNPSLFMQEGTRVNVAMSRARQATIIIGNIAKLKKAKHWDTIAQSAQINKCSMEVSTFGGSEQKQPQMVQIKCTAKKSNKIQKNQNEGKHISISQTVKTKEDTEQSSKPQQRRRRRNRNNIGQNSTNGRKNSATSSTIVQ	1099				osc	0.68	343.19								Int						2.45678		2	158	158	1099	0	14.3767	14.3767		0.2847		-1.794		54.4191	87.438	76.6495	8.62933	16.787	5.7406	42.7905	92.3139	19.7249		18	0.0978062	0	0		0.178002	0.233641	0.422704	0.606428	1.13346	27.8631	54.2138		0.0021072	0.00276768	0.00501854	0.00721554	0.0135715	0.490651	1.78116		147.611		0.256304	0	12.6083	0	0.503799	0.347804	0	0	4.50755	1.13346	54.2138	0	0	0	0	0	0	2.97018	0	71.07	0	0	0	0	0	0	0
2559	2625	WBGene00008100	C44H9.5			C44H9.5	Q18634, A0A3B1E3S9	Q18634	MVLELAFLTLLAISATTAISINTIKYPNALYPASLSRGGFRNECPYLSKRIDFCVPKYEDCFGQLRSVEDCKLDYCTCIHVSEATETCQKHFGDSCQSVRTKGEVYRKTIAENRTKTVVNKLEAIFMKLSDAFSSLLKNCGVVSEMEEKLHQAVSQLDTQNPLLNLTLKYLILRNLESQMLNSTTCQNSKTSFQETLVKLDSMNAQRLHIPYPFWYIGTEFGPIGKVIMRSLAYETCDKASLDFNHHSVVRVNCYDQQKDQKDCDEAYSEGNYMTLGTMDSKKLVCKMFVDFNENLKSLRAEDFYKEAAEHHKVSSTTSIRGRFNEGFTSFVDGSMTRRDTKNDFLVLEASEKLPLRLLDYFDSVSSECGASKRSAGVVASCGFMFEYCIQFFGRDCQTRLSTCLNDINEMDYTCEDAIRNIVKVLYPDTNATSKLEKYSSTVEVAETGFIQTIGAIGAIVIGIIFFVLITAVFLMKFEKRSCKRNSGPSEPPHQGDGNRLLPADNSPLHQQLVVINSISSSYTDLNNSNEKNVEKILNNQAEQQEELKHYT	552				osc	0.69	319.69								Ubiq-Med			SS			7.78986		1	104	74	552	5.43478	13.4058	18.8406		0.13		-4.648		18.3591	45.8413	53.0386	24.6401	49.8624	18.9511	6.21715	64.3331	25.0725		10	0.129799	0	0		3.24828	1.55158	45.9262	28.5309	35.2466	0.455326	60.5818		0.0188533	0.00891769	0.354329	0.194075	0.251234	0.00260059	0.526986		613.925		0	91.4367	0	0	65.9026	6.35092	29.7361	63.7334	0	35.2466	60.5818	0	0	3.40616	0	45.6739	113.7	1.50791	0	1.16139	0	8.42129	7.68201	0	68.9648	10.4193	0
2560	2626	WBGene00008101	C44H9.6			C44H9.6	Q18631	Q18631	MLNPSLLILFGFASNELTKFKTYCPKEQAALSICGSHNEDCLMTLKSDCHDQLLHCINALIPTNLSKGHRYTAQQNGHSFCHSYLQNITETMGADESTNRENLKSRILGITEEIIHSDVCELSFFPNQTKPVYLSKLFPLMVSKSCHCPMKSGGNLESKTEKTVQISNKWEENAPIKTWYSVFGNQKCLKEVDRHLAYHLCGEEQGSEVYYELARLADCQENSMFSNCAIEFSETMQEIAEKSETSLLCLEYIEMLKQQLPFVNKGIFEYNSFSFVKRINSHRIGSDTIQAEKLYWISDGDDATKFKCFTVKRATSVCEHSLNYCQKNSNINCEGQYNDCMNRSSQVAPECIQSSIPPVDYFNWFINIIQWEKNIIGFIFYIVKWLFKHLFLLGLGALLTYVPLFKRMNKWFIDMKILCDSKFVVEDTSEPIITKAFSSEKCHLLESKKTNQMEEGTGVYTSNNNNNNNNYDEYDRSEISDEIQQIGSNDGSLSDGCDFIETEITINNETPDPIEPSTAEVDQHTDLEAQKLTVLKKKAIRRRTEMMSYRSFWKKRPYYRRRQRKRSAQKEKSLPESFQAMGKSCAKMVWRCICNK	596				flat	NA	NA								Int						7.04698		2	166	147	596	3.18792	24.6644	27.8523		0.3881		-11.935		31.7809	50.8622	53.6649	27.0572	31.1054	30.8622	20.9015	70.3881	34.7851		11	0.103215	1	1		0	0.145238	2.69146	0	1.38159	0	237.403		0	0.00060146	0.0112647	0	0.00575091	0	56.2793		260.469		0	2.97773	1.69088	0	4.01704	0	0	0	0	1.38159	237.403	0	0	0	0	6.32565	6.67391	0	0	0	0	0	0	0	0	0	0
2561	2627	WBGene00008102	C44H9.7			C44H9.7	Q7JLG7, Q18632	Q7JLG7	MYLTSLALLQVLGLPQNFTFYPLNNPFSIEYQSWQCQNLPSIYTQKYLKTKCPGLIGDLNVCCAVLNECLEQETENATCLTKYSTCTTAVFSLSHPSDLVACIRFPSDVLNNFANITVQPIPQIPKLRFITNNSSGSHELLEHCPNRSRTITTCLNNFQDEVTNMKKANPNSEKSQAFASVFGVAKLRARLEMFLRSENGKKCGNGIQDFLNNLEKSVSYKNKVAKMQDESLWKCGSNLLDNYASQVILGTKCYWLKGCYQQWIWINRK	269									1.553	1.36062	0.001873	0.0100234		Ubiq-low			SS			0		0	0	0	269	0	0	0		0.531		-14.421		41.1152	55.7062	30.2456	55.2788	61.1373	52.7733	27.8015	43.0337	50.5183		5	0.106061	0	0		0	0	0.0366992	0.822112	0.0579418	1.68886	0		0	0	0.0142859	0.460954	0.022743	1.84222	0		6.63976		0	0	0	0	0.0547741	0	2.13507	0	0	0.0579418	0	0	4.39197	0	0	0	0	0	0	0	0	0	0	0	0	0	0
missing		WBGene00008103	C44H9.8			C44H9.8								osc	0.73	333.17																																									0
2562	2628	WBGene00008105	C45B11.2			C45B11.2	Q18638	Q18638	MEDEYFWKKNGRPPVEKDNDRNSIAKLCLSHLKKSASIMKTTYSDCISNKAESPDDFQSNVIYSINKKSRWEIEESIGVDLLDELSKLNIGWNVIIVERIVLHTFSWPVCICEPLSETFENFYAIRTFHYLTGGNEYHRTSINSIFGKLYSSFLKECPVEIDGADTKNECTPSITYNILRAPTNYLVLLKKQFQDSNFGHDWPRVGYWKRLERHKESVLQLRYEKIENLNEDYEHDEHIDPDLDHHLKLKSLCYNLEEHVVDRFTFVKRRRRVKTSTCNN	280				osc	0.77	300.59								Ubiq-low						4.64286		1	77	43	280	12.1429	15.3571	27.5		0.0281		-25.187		32.0609	31.7367	27.2144	46.2073	27.0376	75.2665	22.6333	34.6622	55.5244		4	0.0872727	0	0		0	0	0.0894313	0	0	0	2.63071		0	0	0.0339951	0	0	0	29.416		2.76419		0	0	0	0	0.133478	0	0	0	0	0	2.63071	0	0	0	0	0	0	0	0	0	0	0	0	0	0	0	0
2563	2629	WBGene00008106	C45B11.5			C45B11.5	Q7YX55	Q7YX55	MNNTTEVFDNVEVLISRYQNDQLLFCLVVTFITIGIFLLCGAWCIYAIRKMQEESSVYHFENEFKPDDDSVPINSKRKPAGFCDIDIENKERRKRNRNNYFKSIGKSFIIWKE	113				rising	NA	NA								low						10.6195		0	20	0	113	17.6991	0	17.6991		0.0028		-31.214		33.0705	18.3837	7.71801	58.9732	47.5215	79.0862	32.8175	6.19504	80.3439		1	0.268519	1	1		0	0	0	0	0	0	0										0		0	0	0	0	0	0	0	0	0	0	0	0	0	0	0	0	0	0	0	0	0	0	0	0	0	0	0
468	535	WBGene00008107	aspm-1			C45G3.1	O17666	O17666	MDNNVEDKKEAMLKRLANRHEKRLLDQVKSNTKKIDLRATERAFLESSPTSMNMRTPLNPSISSSVSDSPILSYDEKANKQIIALATWCNTMMELDVSEEMDLGESKAEACRNIQKMLKKRSDTSEVENTQENARRRYQRIFEKNDPEVVKKKCKQLLDDSGMDASIKDLLSKNNVAIRKEHAVYNDIGLQTTLLHTFLSFHPAWLKTALEAIFNTRIDAQPKHLMKKLSQFFLDLVFSNPTMLKNKKFAQGSGKPIITEAGKEALHKHFLSVSMKLMFLIETAHTHRVIPNLTRIFTKSSHFNCLDDVFSELTKELLTGSSATFKKAFAKVGFIPTYRQSFIENYDYQAKGFSDFSDGLILAKLLETVGEMPHGQILLKLRDPAGDRIRKIGNVKIVLQEMSSLGVPTDNVNAESIVGGKKDEILSILWAIIGVRVAKEQRIKVTRVSEERTPKKRRSAVHDDMSSEVLKMCKIYGRQMEIEVMDLDSLSDGCLLAKLWTTFGTNSTPIQDYDGLSLWEKVVSVAELELCIQRGLDQNMALFVKMFLERLGMIQDLNEKATKIQRMWKAYVQRKNTPKLYFIVQQLLADSSIPRNRSVSPFSNNVTFTVPRTPRNNILTERPSLSQIPSSRQSMDSTFNDATFTVSRDSIESMNKMQKTPLRGTFTRKTIAMVIEEEDDSENNETVVPSTLKKRTVVRMEHNAEVFREQDEDDENQDKDTVAPSAENLDSPPSDIPLETLSSIPSASQSAIFLQDSETGKEMHVPKAEDVGVVVLEASDSPVALEGNNEASYDGQKIENLETFEIKEGKTQEDLPSKSPMDPTQTSGSPLVEFRMTEEQERLEMLFQSLSEDQKNFVKTNNLSVSIEDDANTPELRRILRQTRELKRKQQEIARKLGNIERNALAVRDGGEDSSDSRSDAGHDVAILHGDDSQLFENSMQLDQKSQLQNDETQILENKKKAAVVIQKMIRGFIARRKFQMEISNIRNRMIQYNHILAQEDEQIGIEEMEDKSVEAKLKKCALHGLTNDNLHVVHVAATVIDRVTDLVPSLLEKLVVELNGIKSITDVLIVADRGFSYTSILHPLLNVLEKLFTKIPEEVTNSHILPHLKILSPRLMLLMLKHSEVKELFIPIINTLTSIARRFPDKKQSSFSSSSYSIKQSLKKVKDQECRNKLVRLESICEDML	1186				flat	NA	NA								Gon						4.89039		3	446	373	1186	6.15514	31.4503	37.6054		0.4913		-8.566		16.1508	89.7519	87.4453	2.88627	3.00172	4.74822	42.7905	90.1204	4.99386		11	0.0677392	0	0		5.07368	470.649	66.3122	2.47434	1.4314	12.1703	32.649		0.00866279	3.91846	0.126442	0.00420602	0.00242887	0.0210343	0.0584991		1092.16		494.553	0	2.69092	0	96.515	5.55751	2.36773	1.38835	2.43884	1.4314	32.649	10.8923	1.58485	0	3.79985	21.2139	81.5167	0	0	1.09589	0	0	295.426	0	0	37.0403	0
2604	2670	WBGene00008110	C46C2.2			C46C2.2	Q18655	Q18655	MHIIPPGIYRVDVLILISYQMCHFFSIQQLFPIFLNYTPKTNCIQTAQGKVCYDVPKSKCLEYNENFPNLCANLTGTALSDCHTEKSHSYYSSAAMEFEIYCRPGWKDFRPAFVQYVGVLIGNIILGYVADQIGRKKTFILSMLIGIPSLSLSATFNSIAAFYIFRALTGIGIAGTMIVGWAYFSELVSPHQRFKLRTFSNWANARIMLTLVALFTGEWRLSSHVSAVISLITLAIVYFILPESHIWLRKKGRYEEAEVSRKRIADLAGIEFVPMPPPEKAADNVEPEKAVNICTVFADPQLRKNILILWLMWFVTGMTAYLTDLCGGDMTKNFWVGQFLSGILLSVVRIIMGFADGYLPWMGRRFVLLCSQSLAIVFFGCVIAFLFAGEKGQWYYTAVYLASFVFTSIVWEPCYLCASELMPTDVRATSTASCSIVGRFANIGASMLSGLKTVYEPGVHMISISLGLTNVVAAYFFLQETKNCSLDKAGTSAAKPAEKANEQEMKDLINKGEEEDVEKK	520				flat	NA	NA								Ubiq-Med						0		1	48	33	520	2.88462	6.34615	9.23077		0.0121		-17.797		2.92311	3.22034	1.00467	5.16089	28.5876	12.7733	6.87055	46.1115	24.4166		12	0.262136	1	1		212.382	48.946	68.3829	70.405	192.959	217.385	9.11781		0.349776	0.0635141	0.0910321	0.0939769	0.307936	0.36099	0.0112502		4810.01		1.50868	118.685	196.325	145.537	80.5961	29.0804	43.6562	68.4644	81.2338	192.959	9.11781	40.7501	109.652	208.337	209.481	442.009	176.476	110.845	563.885	200.467	121.294	198.452	571.636	292.406	207.937	376.771	12.4455
2605	2671	WBGene00008111	C46C2.3			C46C2.3	Q18658	Q18658	MIPDEYEIDCFSPDRIVVFVIPEENFEHISESIGIITQNDRSSKKIVKVGLPVDANNETIISIVTKYAVDMETRGHLLVSRVPTPEMKLLDTWDSCTALPRPQLSNEVLASHWRSYIKTLDVAARLEEYGKALAYFPHPMLLVDAVKLENDPSVKLETLKRDLFMPEMRGKFTLIKEIRKWTNNAPTIRDILQGAKNQFPNDEDICRASTIYEEHLKNADGAHQAVKTFMVVNPTYTGKNLIELAARLYSDGSRSGYSDPLDQAKGTHPITQGNVHILLRTIQHRVISNTKATSKDE	297														Ubiq-low						0		0	10	0	297	3.367	0	3.367		0.0266		-14.169		19.7986	40.1646	12.3164	33.1344	20.2506	41.098	38.8971	19.914	52.228		2	0.0993151	0	0		1.87882	4.27493	0	0	0.207379	0	0		0.419163	2.04915	0	0	0.0336996	0	0		49.127		4.68961	0	0	0	0	0	0	0	0	0.207379	0	0	0	0	0	0	0	0	0	0	44.23	0	0	0	0	0	0
2606	2672	WBGene00008113	C46C2.5			C46C2.5	Q9U3M0	Q9U3M0	MASIGKLTDNQEMLKIFLIFTVLINCTVSVPADIPSLFSGLLNGLSKNCLTETYSFLTELREIETLQNSKFNNVDVLYDKDLMKSLFGDLKSISLSIKSSNCSSMIFAKYLLDGTVFIGDNIYGEAFNCLSKENLESLFMSCAREIILNNQSIDILEHLKPVSRCVAGKLACSKIDKNSFIGAVFAGVDLFDTFSNSRSILSQIKENKMKLEFNKEKYYSYLN	223				rising	NA	NA								Ubiq-low						6.72646		0	22	0	223	9.86547	0	9.86547		0.0106		-26.541		29.6536	24.4461	39.9975	45.1511	69.5185	51.5033	13.4586	30.5404	53.8787		2	0.114679	1	1		0.458581	0.385886	1.68178	0	0.747732	12.5717	3.64429		0.024096	0.0201991	0.0944383	0	0.0398955	1.81718	0.229986		23.3168		0.423318	0	1.58702	0	1.19661	3.59448	0	0	0	0.747732	3.64429	5.66174	0	0	0	0	0	0	0	6.46162	0	0	0	0	0	0	0
2607	2673	WBGene00008114	C46C2.6			C46C2.6	H2L287, Q7YTQ5, Q1NZ28	Q7YTQ5	MIFTFFILTIISFTVTCQKYGFNENLNKKQLRKISSSADSSSKNSGCQWFGTAPFCYQTCPSDYDFIRQHSGRCADGTACIPDSSFGEPCIKLFSYQMTKKFCCKSDPIDCSWSGRWMGSEDAFNFYCRFDPDQGKCGKLECSVNHPLFKAHNSSLIEGDNCDELRMWNLRGKASCGYIAWFERGEYRNGWYKTF	195				osc	0.79	104.45								Ubiq-low			SS			13.3333		1	44	44	195	0	22.5641	22.5641		0.1308		-15.629		48.4083	31.7367	15.2395	75.8217	80.3144	89.4989	20.9015	7.63694	83.8787		7	0.0947368	0	0		2.22275	0.512695	1.55786	3.68077	1.49546	0	1.11171		0.265928	0.0509204	0.172647	0.533407	0.164593	0	0.117399		44.061		0.392259	1.43471	1.06336	0	2.20042	0.341274	7.25917	5.20632	0	1.49546	1.11171	0	0	0	2.66276	0	0	0	0	0	0	0	2.36953	18.524	0	0	0
2609	2675	WBGene00008116	C46E1.3											flat	NA	NA								Glia																																1	1		0	0.522782	0.214979	5.15176	0.233771	32.5836	0		0	0.0136911	0.00558505	0.153531	0.00607621	5.32125	0		71.6099		0.210846	0	0	0	0.183172	0	13.0604	0.722189	0	0.233771	0	8.80323	13.1552	0	0	14.398	0	0	0	20.8431	0	0	0	0	0	0	0
8613	8672	WBGene00008117	gsr-1			C46F11.2	Q93379	Q93379	MLRFRCILSTSRSIMSGVKEFDYLVIGGGSGGIASARRAREFGVSVGLIESGRLGGTCVNVGCVPKKVMYNCSLHAEFIRDHADYGFDVTLNKFDWKVIKKSRDEYIKRLNGLYESGLKGSSVEYIRGRATFAEDGTVEVNGAKYRGKNTLIAVGGKPTIPNIKGAEHGIDSDGFFDLEDLPSRTVVVGAGYIAVEIAGVLANLGSDTHLLIRYDKVLRTFDKMLSDELTADMDEETNPLHLHKNTQVTEVIKGDDGLLTIKTTTGVIEKVQTLIWAIGRDPLTKELNLERVGVKTDKSGHIIVDEYQNTSAPGILSVGDDTGKFLLTPVAIAAGRRLSHRLFNGETDNKLTYENIATVVFSHPLIGTVGLTEAEAVEKYGKDEVTLYKSRFNPMLFAVTKHKEKAAMKLVCVGKDEKVVGVHVFGVGSDEMLQGFAVAVTMGATKKQFDQTVAIHPTSAEELVTMRGGVKPE	473				flat	NA	NA								Ubiq-Med						3.17125		0	8	0	459	1.74292	0	1.74292		0.3105		-24.333		18.7178	11.1078	34.7237	19.1059	28.5876	19.4743	21.4665	51.4517	66.3572		13	0.136752	0	0		26.0873	70.8855	104.365	118.638	25.7168	24.2223	78.8807		0.0617146	0.187572	0.303008	0.359338	0.0607847	0.0570507	0.21324		1665.85		67.0244	13.0866	49.1576	2.63337	90.1175	144.736	130.597	84.8424	34.1499	25.7168	78.8807	5.04134	22.5208	0	44.396	96.3136	236.981	51.3405	0	20.0429	147.628	12.2965	115.732	22.5469	47.874	37.1296	85.069
10628	10686	WBGene00008118	madf-8			C46F11.3	Q93381	Q93381	MTEVEKSRSGRIVKRKVFADFQQLDDDLKSITTEELRESASESKKLRLGPTRRSCRNIPTNYEELKAKTDAGIIPETVYYRASNNSMYIPSITADMLKNDGNDLTVQTRSDKYFKYNRVRQSTKIDYAEPEKVYDIIYAVRKRPILWDQRLICHRNSNLSRRAWDQLDLELGIDEEYPLARRKQIWKSKRDYFVSAVNAANLRKWIYADALEFYRPMINFRTTFCLRPTVAQPSQSVHDKLVLADKNIQCTPGDKKNVLTFLLKSLYDTGMSSPEMMAEHGLEILKIFKKNAESSNLKLN	300				flat	NA	NA								Gon						0		2	139	101	300	12.6667	33.6667	46.3333		0.034		-17.422		43.8369	68.0938	32.0757	45.1511	58.3296	52.1322	62.0953	25.7553	52.228		1	0.040678	1	1		1.45745	64.8833	10.9527	8.39333	0.940676	5.84442	5.25427		0.0151394	1.97557	0.126222	0.0939557	0.00971919	0.0636081	0.0568202		220.435		70.3658	0	0	0	13.6753	7.31173	3.2453	5.54813	0	0.940676	5.25427	0	7.5256	8.07011	0.130389	0	17.2689	1.57856	0	7.526	0	23.7586	11.2967	0	0	36.9392	0
2615	2681	WBGene00008119	C46F11.4			C46F11.4	Q93382	Q93382	MWRGKYSGGYQNRFVSAKSSGTSSLSDGKSMNNVPPPAALTVGNAPVPPPNRNILLSNRKEQEMKKEQEYANLMAYGSTSEKQSRRKRIYDDEYLEGGSDDEKPASSSSKLAADDDDEEDELDAFMAGIEKQASSDKKVSEQKEKDRKEGKDTEDPSKKGLGRADIDEEDMQESLFKFMEEYKEKHENDDEQLEYDEDGNIIWSWKKVIDPLPDIDHSQIQYQKFNKNFYEEHEDIKRLHYMDVIRLQNTMNLRVGGLKPPRPVCSFAHFSFDKLLMEAIRKSEYEQPTPIQAMAIPSALSGRDVLGIAKTGSGKTAAYLWPAIVHIMDQPDLKAGEGPVAVIVVPTRELAIQVFQEAKKFCKVYNINPICAYGGGSKWEQSNELQNEGAEMVVCTPGRIIDLVKMGATNFLRTTFLVFDEADRMFDMGFEAQVKSISDHVRPDRQCLMFSATFKQKVERLARDALVDPVRIVQGEVGEANADIEQKVFVMQNQDVKLHWLIRNLVEFASLGKVLIFVTKKLDSEDVAKKLKMKDFDIVLLHGDMLQAERNENLLKFRKKSQILVATDVAARGLDISEIRTVINFDMARDIDTHVHRIGRTGRAGHKGTAYTLVTEKDIEMVGHLVKNLESVSQEVPKPLMDLAMKSSWFRGQRAGNGGPSTGTQTRGRMGLGYTPKVRQVGGGATGAQFDPLKEQKSCRGGGNQTVDGMIRNAQSFATSSSSSSSSSSGPASGANRAQMLKSAFQKSFQTTFQRPTNESSNLPQQVASDPRPEWKKKVDELNAKIAQQQASSASGGSSSSSSSSKRSRWE	811				flat	NA	NA								Ubiq-Med						8.26141		2	360	360	811	0	44.3896	44.3896		0.9466		4.472		79.4596	89.2287	77.7549	20.8499	69.5185	14.4952	83.8737	83.5225	43.0042		36	0.0744417	0	0		131.882	311.26	63.2562	91.8344	50.4521	144.326	159.497		0.160709	0.485398	0.0711342	0.106701	0.0559301	0.178581	0.201129		2822.36		329.568	130.551	76.2723	135.449	81.3527	30.4682	71.8327	65.383	148.137	50.4521	159.497	67.1077	206.421	39.7423	148.153	53.195	109.226	116.208	127.968	69.4071	73.2525	135.953	146.846	35.3113	36.848	157.021	20.7341
2616	2682	WBGene00008120	C46F11.5			C46F11.5	Q93383, O62100	O62100	MERIRESGRRLHQVYRETIEWRNPLTGLYLMAVNSAFWIGVIYCDPRIQEALLATASAGVFAWDILLSSSNDRSIITHLLMWPFQSIFRTLSVGGSVYSIHLLRAEQVRLACYAAYATLACLLVNPVWEHNEVNSKIASATRRTVSWFGSWIQYLIITPVVTVYEYTKYIVLFRWVPPLIAYVKHFIFNFRESCRELVNGIKNWIHVAIVERTKRVAQRIRQFLRYWFCAEWWPTLKEWLKLNIGVPLRYLFDQLCFVFVYIFCAHWFPPLWKFSVKQLKSLGALAYKHIWVPVKGFLLCQFEKLRCWLRDTLHRIAISVRDSILWPICCLMVEVGKQVSIFVYHLLLEPIVNYLHSRYKIIETSALIHVIGPVCETVIDHIPEKNPFCEESDVELEGFLPEVNDETDLDENHVDDDDNEDIQSELSSSPIPEEEFEFERGLQFSAINGSESSDEEFDLDAPKKTIRRRRREPKKSEVAADDEYELLE	488				flat	NA	NA								Ubiq-Med						9.63115		1	103	88	488	3.07377	18.0328	21.1066		0.008		-25.776		5.60305	6.33505	2.06583	17.0818	7.11373	18.9511	19.2975	49.4547	22.5547		7	0.215321	1	1		41.7606	57.1922	38.2875	48.4071	48.7147	122.05	24.6186		0.123089	0.176607	0.111709	0.145531	0.146591	0.471272	0.0690732		1471.09		54.2073	14.3531	37.1685	31.6295	44.2699	26.7737	33.5651	24.818	35.2685	48.7147	24.6186	46.0389	54.6032	26.5162	50.8847	40.369	67.8347	63.5358	71.2788	240.228	68.3144	17.3664	104.656	28.4803	95.6463	71.9604	47.988
2617	2683	WBGene00008121	C46F11.6			C46F11.6	Q7YX48	Q7YX48	MSAKQSIDSQAERVVLRLILVSGKTHEFEFHPLTSAHDVTQMVFDQWPDEWYEDKVQSAQMLKLIYHGRFLHGSVTLHALQLMPGKTTVMHLVTRENLPEPNSSETLTKRKSAGCCRCVLS	121				flat	NA	NA								Ubiq-Med						0		0	25	0	121	20.6612	0	20.6612		0.0057		-25.006		55.6104	30.5036	31.1815	82.5129	58.3296	81.4419	58.4353	13.5716	77.5583		2	0.146552	0	0		230.059	6.76456	23.9799	283.175	19.0904	207.659	0		0.425508	0.00885457	0.0321125	0.580809	0.0253985	0.368798	0		3143.02		2.49708	71.2077	22.3377	396.339	19.1161	42.4301	391.429	274.816	22.8536	19.0904	0	62.2698	134.144	187.198	282.085	103.441	19.2803	96.5991	278.057	184.392	82.7506	196.39	32.2806	33.804	133.18	21.4519	33.5804
2634	2700	WBGene00008122	C47A4.1			C47A4.1	Q9U3L9	Q9U3L9	MDRNGKLKKNKGVDNDEVIKQIIIDNLDVTGGYKRESIYDTLAWHTIIFPLTIFRYIKWTALWYWRFAIQKEEYDDDAKLYLIRKYIGVSQMEFDQKYTDEDIDDLFERECWLKTNCATWKAERDAAEQEKMAQSGRYKRYKRYMKNAGTISFVDED	157				flat	NA	NA								low						0		0	40	0	157	25.4777	0	25.4777		0.0123		-37.404		28.9683	44.6156	4.07517	58.9732	57.1088	61.3142	38.8971	0.459347	76.2368		1	0.157895	0	0		0	0.0336085	0.318234	0	0.0449068	0	0		0	0.0925494	4.05315	0	0.127633	0	0		1.08365		0.0368686	0	0	0	0.171562	0.830308	0	0	0	0.0449068	0	0	0	0	0	0	0	0	0	0	0	0	0	0	0	0	0
4899	4961	WBGene00008123	ent-4			C47A4.2	Q7JKL2, Q2EEN3, Q9U3L8	Q9U3L8	MEKEFVDPPPLYTQDQNTEDLASIVDGADSSDEHNELIPEDKGRIVFWIILLNGIGVLLPWNMFITIAPQYYVDYWFTVNGTATHYADSFQSAMGVVAQVPNLIVAIINVLNLIRGPLLYRVLAPLAFNSLLIVIILALVIFQQPSDQARNWFYIVSLIIVMAMNASNGLYQNSFFGMAADFPAKYSNAVVIGTNICGTFTSVLAIVATLAFSTQAETVALIYFGISLLILFVCLVSWWFCKKMDFYKYYVSKGNRLRAAQEQSSFDYRPYLETIKYCWLQCICVFLVYFVSLSVFPTVLAGFQPGYTVFPNDVYAGIAVFLNFNFFAAVGNVAATFVTFPGPRLLIVPCVIRLLFIPFFMFSNYLPHSRTMGVLFTNEWIFFFGNTLLAFTSGYFSSLGMMYTPRVCPPEYSKLAGQVSALSLVLGITAGVSFTYAITAMVNNF	445				flat	NA	NA								Ubiq-low						13.4831		1	50	37	445	2.92135	8.31461	11.236		0.1738		-5.94		2.43429	3.88111	0.0712356	10.1793	25.5859	14.8612	3.10243	44.7605	17.0376		12	0.322727	1	1		0	0.213262	0	0.592898	0.375783	0	18.0309		0	0.0112246	0	0.0318421	0.0199491	0	15.2553		23.5183		0.233949	0	0	0	0	0	0.745787	0	2.27249	0.375783	18.0309	0	0	0	0	0	1.85942	0	0	0	0	0	0	0	0	0	0
2635	2701	WBGene00008124	C47A4.3			C47A4.3	Q9U3L7	Q9U3L7	MQNNVVDSIIIDVLSASTHEKPLCKVITEERVLKLLDLALGVFKAQKPMVEVNAPIKVCGDIHGQFPDLLRLFHRGGWPPTANYLFLGDYVDRGRFSIETIVLLLAYKVKFPCNFFLLRGNHECEFVNKTYGFYEECQKRYQSVRMYAAFQDVFNWLPLTGLIATKILCMHGGLSPLMTKEFTLDTLRKIERPTEGKEGLVADLLWADPISGLSGFMNNQRGAGCGFGRDSVLNLCSEFQLDLVCRAHQVVQDGYEFFAGRKLVTIFSAPHYCGQFDNCAAFMSCDEKLQCSFEILRPTTGRLEIREKPLLKDETN	316				rising	NA	NA								low						0		0	18	0	316	5.6962	0	5.6962		0.2052		-20.092		25.5785	14.0211	14.4461	69.6536	34.8219	62.0437	27.8015	19.914	50.5183		5	0.131833	0	0		0	0	0	0	0.0242136	0	0		0	0	0	0		0	0		0.0242136		0	0	0	0	0	0	0	0	0	0.0242136	0	0	0	0	0	0	0	0	0	0	0	0	0	0	0	0	0
2636	2702	WBGene00008125	C47A4.5			C47A4.5	Q9U3L6	Q9U3L6	MADKSAFVPVDAIGNHKNTDLDVDIDDELFGKKPPKTAEAPKPAPPPPAPAPAAAPSTGKYQYKKSSTYQKSYAK	75				rising	NA	NA								low						56		1	75	75	75	0	100	100		0.8946		-20.919		63.8369	60.8008	30.2456	60.1793	76.4849	87.0965	64.3552	5.26161	90.8106		1	0.0142857	0	0		0	0	0	0	0	0	0										0		0	0	0	0	0	0	0	0	0	0	0	0	0	0	0	0	0	0	0	0	0	0	0	0	0	0	0
14077	14101	WBGene00008126	sre-21			C47A10.4	O45306	O45306	MNFQFLAIFSVRLATKEEVLDRTQESGDVNVVWVFTYNSNREFSVFEFILINFLFLLSIFVTFIGVFCIGKSNIPHRNARWIIISGMLLWLELVVSRSFVFIFQWSSDGLQSRSGLLFWAALLRYHYMFFGVHTLLCITAERAMATILLKDYETRPRVWIAAILIGANFLISLTYAFLAVFQQILMKSIFIVCLAVAVVSIILLEIIYFLNRKRLDSLIRHDNTMVLYTLSIKYQLQENVRSCRLMRPAVVVVGAFIIMLILAECLPIILDFSDEVQMWCNLIFDTTVHTDPLVVVPTVVALMESFRKVFLSYYRTLQHKIRPNTVAVIRRKSIFPFTKPKETEGDIYFEMFNKSVSPNSLAVKK	365														Ubiq-low						3.56164		0	31	0	365	8.49315	0	8.49315		0.0029		-27.633		4.09973	2.91329	0.857283	11.2822	8.70793	21.4935	8.80128	48.4205	27.9071		3	0.405556	1	1		1.99225	0.354465	0.0721566	0	0.437564	0	0		2.30535	0.141674	0.0259157	0	0.180896	0	0		23.795		0.114594	0	0	0	0.107695	0	0	0	0	0.437564	0	0	0	19.3162	0	0	0	0	0	0	0	0	3.81891	0	0	0	0
4319	4381	WBGene00008127	ddo-1			C47A10.5	O45307, C8JQS2	O45307	MTPKIAIIGEGVIGCSTALQVAQAVPDARVTVLSDRPFEQTCSFGPAGLFRIDDIANREFGKSTFDWFAHLHRTEKGDKTGVKLLSGHIQSDSKERLEQQQKAYGDIVYNFRFLEKREILDLFPNPSEHCIHYTAFASEGNKYVPYLKFQCQARGVEFLHRKVRDLEELANEGYDVIVNCAGLSGGTLAGDDDSVYPIRGVVLDVEAHWHKHFNYKDFITFTIPKENSVVIGSVKQENRWDLEITDVDRKDILERYVALHPAMREPKILGEWSGLRPARKTIRIEKVEKKSEKSGKKYTVVHHYGHGGNGFTLGWGTAVEATKLVKSALNSSKL	334				flat	NA	NA								Int						3.89222		0	3	0	334	0.898204	0	0.898204		0.0709		-25.019		23.8394	15.6276	19.7494	31.5942	39.6782	37.6738	48.4328	25.7553	62.562		11	0.0972644	1	1		18.7856	0.11248	2.16102	0	0.22185	0	154.22		0.119871	0.000641317	0.012467	0	0.00126569	0	7.24685		193.449		0.123391	0	0	7.33116	0	6.8646	0	0	0	0.22185	154.22	2.4845	0	0	7.16125	0	0	15.0425	0	0	0	0	0	0	0	0	0
13891	13915	WBGene00008128	srab-12			C47A10.6	O45308	O45308	MTGSQDPLVFNCSEMLQVANSRFLRSVLYFNLFCSAVAVFYLIHTWLSICRYKLMHFNLKFLMKIHCAALLIHCVPRFFLHLFDLYYYFFGVDCYDMQPSSLRCFILRFPYMFGLILSSTTTIFLMIERGFATYYSQHYEHGYKSIGVIIAIFQLLCSLILMASVFHEYDFDAPHYYCSSISVKFPLWVIIPEVLIIVFQIAARIVNRCLLALNKRIRARSVTATLSNRYQLEANMRNIRLLQSFTLCDLIFVFTCFTLSAPVHYYSSEMERPTYHALVEVVNFVPLYSVVMPLYLWVFQKKHRDTVSNTLQASLTTSSDHYFNVLNQQLSVKEGEKRQQRKLRNR	346														Ubiq-low						3.75723		0	36	0	346	10.4046	0	10.4046		0.0279		-19.682		8.26824	6.33505	2.30901	27.0572	19.6414	37.0818	6.21715	39.1968	27.0228		3	0.31085	0	0		22.9762	0.03756	0.703185	1.20295	0.0229035	0	0		11.6832	0.00150812	0.0290097	0.0506722	0.000919084	0	0		99.33		0.0412035	0	0	4.87741	0.77049	0	3.12413	0	0	0.0229035	0	0	0	0	29.3766	0	0	48.6795	12.4378	0	0	0	0	0	0	0	0
2632	2698	WBGene00008129	C47A10.12			C47A10.12	Q7YTQ1	Q7YTQ1	MLALIVLLFVHFVSADNETVPFVGWKVCPNGEFVKGMMIKYQKGSTTTALDAVALYCAPLYSCKEDKHNWIMSGEATWGQWNIQIQWCPSGTTAVGYSIRRSNNHSCIAQPETLINFQIKCENPYARDIKKGVWLEGKTENCGVWDIKKYCVNKTALCGINTAVKPYKRKDIPTGVVDVNIKCCNLDFDNQ	191														Ubiq-low			SS			0		0	8	0	191	4.18848	0	4.18848		0.023		-16.2		33.2474	24.4461	9.35888	40.6141	58.3296	50.8892	55.6743	10.7296	87.9833		4	0.145161	0	0		0.9803	0.233399	0.127544	0	0.192505	1.48154	5.49453		0.130194	0.0282005	0.0152159	0	0.0231451	0.210796	1.82223		9.98626		0.256039	0	0	0	0.190361	0	0	0	0	0.192505	5.49453	0	3.85282	0	0	0	0	0	0	0	0	0	0	0	0	0	0
7750	7811	WBGene00008130	fbxa-140			C47B2.1	O62104	O62104	MPVDVMEKVMKKVDPYDWISVRNSNRNLRDFVDSQHLKLDIDVSIEGTFHTIDINGNQSFGPFHPVVADDERRTIYNKRLQFALRKLFVVMKLPSAQIEEFKLDFDFMGRGSDEFEDIYDIGSRRVSFKNKLLSASLRTIDKEFGEFHCFQAKSVSLSGLKEPRTVLILKSFKSGTLENIEIINSYKFYFSWQLTLSEQWKNAKKLKTGLSTDRYTGIRVAELFAFSNIEFTTVVLSSDLKVLVDSSAKLETCLSRNTYDSEDDSDEDSDEDSDDEDNSGVLTVSKEVLKVFDPNFVGYNGTINYKANGFEYLIEVTEFETKIVKKIE	328				flat	NA	NA								Gon						14.3293		0	18	0	328	5.4878	0	5.4878		0.0162		-23.368		40.5183	56.5782	43.9032	49.4154	27.0376	60.5625	27.0425	39.1968	57.772		6	0.0712074	0	0		3.19415	39.6768	3.67217	0	0.669997	0	0		0.0725631	5.26475	0.0843381	0	0.0143952	0	0		74.9227		42.9188	0	0	3.41278	5.14624	0.91546	0	0	0	0.669997	0	0	0	0	0	7.30076	4.00935	1.99411	0	0	0	0	5.88928	0	0	2.66596	0
2637	2703	WBGene00008131	C47B2.2			C47B2.2	Q9U3L5	Q9U3L5	MAGHVNGTCAPVIPKVGDEEDGVGQLVANLKEKGTNFVLLKKTPQILELQTILKDRSTNHSDFVFNADRLMRLVIEECLNHLPFTEHTVTTPTGFKYEGIQFNRGNCGVSLCRSGEAMEVSLRQCCRCIRIGKILIGDEQKVLYARLLPDITSRRVLLLYPTIGSGTTVCKAIEVLKEARVPDENIYLVSLFISPTGLKNITRKYPYITVVASDITSLYPNHFSTSYFGAV	231				flat	NA	NA								Ubiq-Med						0		0	20	0	231	8.65801	0	8.65801		0.0036		-26.955		24.2176	9.91894	31.1815	42.3409	27.8261	50.2899	28.6613	19.914	68.2535		7	0.123894	0	0		30.1858	65.3725	26.0914	22.453	19.5013	44.1906	16.9838		0.155123	0.4101	0.131319	0.110974	0.0950001	0.244704	0.0817336		833.134		66.2071	23.7417	11.8179	7.71818	31.4503	13.0453	17.8601	36.857	8.29311	19.5013	16.9838	5.09996	14.4713	18.8631	31.7851	88.2524	66.8316	9.7137	59.1336	25.1937	52.9315	0	45.7253	59.4838	12.0368	66.5194	23.6175
8256	8317	WBGene00008132	gale-1			C47B2.6	Q564Q1	Q564Q1	MHILVTGAAGFIGSHTVLELLNSGYTVLCIDNFANAISDEHGNAISLKRVAQLTGKDVPFQNVDVCDEAALEKVFSENKFDGIIHLAALKAVGESVAKPLQYYSNNLVASLNLIQMCLKYNVKNFVFSSSATVYGPPSELPITEKSQTGQGITNPYGQTKYMMEQILIDVGKANPEWNVVLLRYFNPVGAHKSGLIGEDPKGVPNNLMPYVSQVAIGKLPVLTIYGDQFDTVDGTGVRDYIHVVDLAKGHVKAFDRIKTVGNIGTEIYNLGTGVGYSVRQMVDALKKVSGRDIPVKIGVPRPGDVASVYCDPSLAQEKLGWRAETGLEEMCADLWNWQTKNPQGFSA	347				osc	0.8	63.77								Ubiq-Med						0		0	5	0	347	1.44092	0	1.44092		0.0249		-6.786		27.325	36.6863	17.9317	42.3409	48.703	27.1457	33.8983	39.1968	62.562		9	0.108187	0	0		11.3054	38.6736	48.9871	18.9959	9.34282	23.4651	21.7627		0.0701209	0.288913	0.396511	0.123722	0.0572513	0.157412	0.144344		896.237		35.7608	46.7846	44.6919	3.14193	61.8963	19.3878	18.2859	8.14389	61.8341	9.34282	21.7627	40.6381	4.06832	3.79951	10.8792	164.689	54.1065	23.3113	0	46.1118	20.0296	103.183	35.0361	0	0	20.3294	39.0228
4771	4833	WBGene00008133	efsc-1			C47B2.7	O62108, O62109	O62108	MTSPPSTSSSVGPLNLGILGHVDSGKTTLTRRIAELGSTSAFDAHATSTTTDGIRRNTLDLGFSTMTSLSGRRLALIDCPGHSGLIRAVLAASTVFDMAIVISESAKKVRKGLKSMGVDENSPIVEMSLADGYFKEEMLQNLKLAIESRIFEPKRDEEGEFLIAIDHCFAIKGQGTVLTGTVIRGVLRLNTEIEFPALNEKRRVKTLETWKQRVGQVAAGARAAFLVAPSFDEHRFSRCICGPLGTLKSTKFVLATVEPIQFFRKSINSKSKIHVAVAFETVMAECQFLKEKENGEFEMLPSLLAPCQVLFSFEKSIFLPENYSNPFMAARLEQQPGSGCRFAFSGIFSQILPENGKNLPPRFTRKCRKGHVERVEKDGFSAICTGMFKAETNFDVFRGFQICTSSGPRGKIEGAFGKSGKFRVTFAEKIDGILTEKEEISLFLKKYHNENRLVSYVPD	459				flat	NA	NA								Ubiq-low						4.79303		0	24	0	459	5.22876	0	5.22876		0.0045		-17.035		27.2071	15.6276	43.9032	15.4311	39.6782	32.9108	60.9408	56.9983	47.2611		8	0.0859031	1	0		6.83159	52.8458	15.7622	8.31007	9.00169	16.2427	15.2922		0.0581636	0.739718	0.145242	0.0716533	0.0780824	0.150335	0.140303		404.367		53.929	8.1527	7.48902	8.24756	19.4964	9.73932	10.997	6.84041	0	9.00169	15.2922	13.6718	6.9485	10.0808	0.130389	29.4116	52.1834	0	33.1126	23.4786	3.30022	7.35132	45.9814	0	9.36378	20.1673	0
2638	2704	WBGene00008134	C47B2.9			C47B2.9	Q9U3L4	Q9U3L4	MLTAVRPISRRTLTTTSALFNKKKPTSSSRGGSHVDVGDDGLPKDYKLKTLRAGSRRLDTFVNRATGQSSSEVVKLIMQGKVRVNEEVYTKKAYNVCQEDVVEIWKSPFADNAALANVERTEIVSYEVTEQGYNIEVKSWKNFLSDNWRSSQG	153				flat	NA	NA								Ubiq-low						0		1	44	41	153	1.96078	26.7974	28.7582		0.0156		-24.756		56.76	52.8519	26.2442	64.758	68.1037	61.3142	63.2498	17.4797	87.3618		3	0.0405405	0	0		2.73414	14.752	7.18231	3.83689	11.7895	0.668397	10.8428		0.055717	0.398121	0.160952	0.0799866	0.294615	0.0130705	0.264697		155.802		15.1139	0.784429	11.3642	0	8.89669	4.98888	5.51657	1.62309	10.6784	11.7895	10.8428	0	0	10.0808	0	4.29546	9.01183	0	1.74581	1.70487	9.81422	0	13.381	0	0	24.1698	0
2640	2706	WBGene00008136	C47D12.2			C47D12.2	Q18668	Q18668	MGSVITKETVLQENIYLKKLSGLEPVDDYDPFWNKLLSFSLKFDDDDEDTRIALESALDDHLQCLMYNTQTTGNFAAFIRLFLRRATELKTSEQCENKIYLWQTSNALLILRYIARFLTQRMTEKEFVRIFAKSHESTETESSSTSSSSDEEDDDEQKSENENNNGATKYIPIVFQNTAEEFTYELVSILINISVNETTLAIHVEAVRCLLTLLSSQLYNESIVNTSIVFRFFIDGSCAKHAASLTKTLLLNYLIHNSEYHMTVQKPQESIVFGLASSMWSMVQMATGIDSAEEEKKPPLTLGNLSILLLLNLSCHQPLNSSNPFKETLALFQNAQEVSTLPTQIVSFKIDYNGLYERLCATAGQEPPMLLLYMLLQANSGFRNYVLSRINLENLVVPVLRILHDGVATSNNSHHVYLALIVALILSEDDIFCKIIHETMIKDLGWLDSDFSVREISLGGLTTLVLVRAIQKNALKTRDRYLHTNCLAALANMSAFFKNLAPIVCQRLISLLDLLTKRHAKMVDHMRVSSQNDVADGQPINFHDDITALEEGIRTLLEIINSALCGGLRHNSHLIYNLLYHRALFDAYVQHPMFQDLLVNIAAVISHFSSKVIHVPAGDGSTMLQIIEKEANIWPTDRLAKFPELKFRYVEDEYTVDFFVPYVWRLSVQHSGIYFETSRIKIFNAQSIA	689				flat	NA	NA								Ubiq-Med						8.418		1	55	34	689	3.0479	4.93469	7.98258		0.0494		-15.008		3.89831	29.2533	17.9317	13.3014	9.74699	11.5352	1.99951	77.1383	6.25154		4	0.175439	1	1		12.2686	128.256	36.705	43.4022	23.2331	38.5281	38.2721		0.0397819	0.66658	0.129261	0.156538	0.0781123	0.136558	0.135528		979.356		131.466	16.0003	31.2785	2.13606	45.7284	19.8194	18.097	50.9252	123.549	23.2331	38.2721	16.1624	17.6653	0	11.8155	127.488	63.4995	28.6779	0	72.4373	4.48551	0	83.8263	0	4.42294	42.3355	6.03511
13533	13560	WBGene00008137	sfxn-1.4			C47D12.3	D3KFU4, Q18666	Q18666	MTQILSKCTELPDISRPRWDQNTFQGRVNYFFSTANCLNLFVSNAKLEKARNIVLEYKQGKYDPNMTVDELWKAKTLYDSAFHPDTGEKMFILGRMSAQVPCNMLITGGMLTFYQKLPHVIFFHWVNQSFNAIVNYTNRSGTHKQDDRTLILSYCGATTGALSCALSFNYMLKKWKNAPPILARLVPFAAIAFANAINIPMMRNKEFTNGIPVEDGEGRTMGFSTVAPGHAIPQVVLSRVGMAVPNMVLGPVILEQLSKTAWYTPGMAAPLQTLLCGFMLAFSTPICCALFPQKSSIQVDKLELSLQDHINKLANPPKVVYYNKGL	326				rising	NA	NA								Ubiq-low						3.68098		0	9	0	326	2.76074	0	2.76074		0.1485		-12.957		25.1781	28.0619	6.33751	39.7568	73.6699	41.7416	35.0012	35.2665	46.7084		5	0.149533	0	0		0.0871097	6.45173	0.186357	0	0.787247	0	0		0.0117314	6.08244	0.0254375	0	0.117059	0	0		8.9777		7.01298	0	0	0	0.278141	0	0	0	0	0.787247	0	0	0	0	0	0	0	0	0	0	0	0	0.899333	0	0	0	0
2641	2707	WBGene00008138	C47D12.4			C47D12.4	Q18669	Q18669	MSSSPVTSFHLLKLPTLVLSEVLDHLKTMDIFILRATSRKTKCAVKQSLGHANKRQSEDRRFFVLNIHARRDYFEIIFQTLTADINLYKGGDVNRVVEIISDFLENQEDVKRVCINLYINDIYKEVDTKRLVALIVRKKISINNLTFDGKKKSNKLFRGLFKSKAADLKVRTVHDIQLNDINLMVHCWHVALAGINLNSDHLNVLLKKWKENSSLEYFCAREMESPLEKTIILEGTNSRQRSEDNRFYRFKNCEFLTTCNNGKESHLTIYEHCFFLSVPFRNNILIADNL	290														low			SS			0		0	6	0	290	2.06897	0	2.06897		0.0194		-27.793		17.6197	19.2041	8.11594	47.2366	26.2712	50.8892	11.6925	30.5404	45.2714		1	0.175439	0	0		0	0	0.266542	0	0.0470753	0	0.422544		0	0	0.567572	0	0.0683155	0	1.34732		2.06092		0	0	1.19348	0	0.397818	0	0	0	0	0.0470753	0.422544	0	0	0	0	0	0	0	0	0	0	0	0	0	0	0	0
2642	2708	WBGene00008139	C47D12.5			C47D12.5	Q18665	Q18665	MLLTKLLCLVILLGLVHSEQWSRVCAQCVAGNFLTHRRVMQNSSAGQSMGFVDEWKGTDCVSGTIHSIPCENSCITIVLKKIHEEDENAFEGIMMDCSDQLIVSSPDLPQGIQFTNYNQNGVFSNHRSNLSITYSFTTDSFQNAEKIRRSFSSVVLPSYEKEYEISTIVALIGFSVLVVSLCCSFCIYSYCYEKKLREARNDKVIYQKRLLDNSDDSPTSSNDTENGSVSSSAPEIVVIKSSIDSSVPLLDVPELQETEKKFLDGKGSSKTL	272				rising	NA	NA								Ubiq-low			SS			14.3382		1	103	90	272	4.77941	33.0882	37.8676		0.101		-6.264		52.4662	28.0619	49.2901	62.5522	53.4095	52.7733	21.4665	50.9482	76.9172		8	0.168539	0	0		0	17.2181	0.284016	0	0.0192582	0	0		0	56.774	0.0164768	0	0.00110034	0	0		399.66		0.0998369	3.45032	0	0	0.423898	0	0	0	0	0.0192582	0	0	0	0	0	195.721	4.21148	0	0	0	0	0	192.978	0	0	2.75575	0
17666	17673	WBGene00008140	xpf-1			C47D12.8	G5EBZ1	G5EBZ1	METETDDSETSLNDSFGNKDGLELLEYERATLAKTLPASVLFVVANGLGLERLFLEHLILFSDRRLLALVLNTNEHDESYFVSKLKEHNVECDPKVINSEVSIKDRQSIYLEGGVQFCSSRVLLVDLLQNRIPTDRIAAIFVYRAHQTLNAFQDSFILRLYREKKPDGTVKAFTDFPNSLSSLGQLQRLVDRLYIRHVELMPRFSSIIESELNRYQLKTAIFSVDVPTPLRRVHRTIIEFIKVCVRDLRTCSTSGKQTDEQNEEMIHVPWAATRLEKRLHDRRGHISEKQQRLLNDVASLREILQLSENMDVATVLSRLQVLKNDRTVLEEHSGWLLSPSFNRIMEDLLTIAGVTNGKADYKKFATPAKWTVLSEILREIKMLPVEKKDRGNDSPSVLVITSSEDLSRQVTDVVRYGINKMKWMTWRQLGYKSTQEMPEDEPLWDPDTISQLMRSSVDGESKSEVIANVQKTQKTTARAAQKRRKHAEELSGFSSDHRVQTNLIQFGILQYKRRKSGNEASTSQETTEWEVKEEMEEIEEITKNIGDLEAELVVSTTRERERYTLLKLLETKKPRAIVLYTMSLQTLRQIEIYRSTNPNRSLHVYWLQYTESTEESRYLESINRETMSFELLIREQGTLLISREFNVDREDAPRLKISTRDGGGARRDGAVDPRDQMDPEEELERPKIIVDMREFNSELPTVLYTKGYNVVATTIEIGDYILSPNIAIERKALDDLTQSLQSGRVFKQIEQMLEHYDCTVLLIESNRKFETKIVNGGPFQGELSRHCREIRSIFCSLIWANPKMRCVWTISPTNSAEFFSELKLSAPEPDVDRAISLKADQVECSSQELTDSEASTSTKAKKGKKWKPNPTVIRTLTQIFGIKASEAHNLLANSSIKTLADLFSLNITASHLSDFIPSTSADFIKDLSTFNFGRK	935				flat	NA	NA								Ubiq-Med						4.70588										0.1046		-18.233		7.16532	66.4456	79.3245	7.13338	2.50553	5.88062	12.0314	79.1059	7.68853		9	0.0946237	0	0		31.4834	187.561	39.4531	21.8213	22.2626	47.5751	76.5487		0.0796602	0.784299	0.10188	0.0538951	0.0550452	0.125485	0.218613		2366.42		195.246	35.5498	1216.9	21.4217	50.1703	21.4532	25.2641	10.8364	3.49901	22.2626	76.5487	28.784	53.4395	48.8228	19.2253	96.2308	68.9687	29.8897	10.937	8.36054	4.97611	26.5562	112.579	19.0375	93.3747	53.3421	12.7415
2653	2719	WBGene00008141	C47E8.1			C47E8.1	Q18686	Q18686	MESSPTSSTDFAFGAKKTDSADTFQGFSDKYNFTASVLCMLTFGFGAILLSTAPMFITGLISTVWMIACFRWLNLHGPKMTRNEVIFFEASNLLELDPPVFRFGMTANVDDCLTPGDGEQREPPQPQTLWDALFSDEKKIQMDKFYQKHYGGVHAHATKMFMEYEMEKAKEDSKGGMATTSPKYPK	186				rising	NA	NA								Ubiq-low						0		1	91	35	186	30.1075	18.8172	48.9247		0.0304		-22.679		33.945	31.7367	12.3164	46.2073	59.7028	81.4419	44.1366	5.7185	63.1884		4	0.132597	1	0		0.126195	0	0.210822	0.691446	0.0614218	0	0		0.13095	0	0.239826	1.73539	0.0597219	0	0		3.27968		0	0	0	1.10788	0.314655	0	1.79572	0	0	0.0614218	0	0	0	0	0	0	0	0	0	0	0	0	0	0	0	0	0
2655	2721	WBGene00008142	C47E8.3			C47E8.3	Q18687	Q18687	MEEDDYQIGEMQNCSYYGTDDVIGKVFLIGIFATLIAVTSIIFNTFYTIVFIRNPSLRRSGLFYFGVIAVIDIIMGINYIAVMVVPVYMDYYLYLPLWHIFLSYFRIVMAESNMAMFASMLMIVLATTERFLKTFDGKAISVCRKFLERNRYGVSAFCIFLACAYKYVIYYELDVDHHPHCTDFMEYEIIAGPYAMDPNYRFYFMFLLRNTLDRILPFLVLLTMNIMIVKAVKEDERQKLQKESVVSNGKSVNVKSHRRNVKDATRALISLVSIYLLSQSLQVFLTVWETINRSSLEDGFPTMYSYLNDIVSIFTLLASCLRFPIYFCCNRLIHTASVDTLHGMRITCLMGNSKKPQEYSPIHGIPNSLECGGAGDGGSKMSLSSPESISKPSAVYDEKLQEWRL	405				flat	NA	NA								N						6.91358		1	93	55	405	9.38272	13.5802	22.963		0.0217		-19.657		4.59347	4.01867	0.633751	15.8413	11.3707	23.9204	6.21715	33.9966	34.7851		6	0.305	1	1		49.5213	0.502777	2.14222	0.701311	0.619006	0	1.37191		9.27847	0.00924974	0.0406368	0.0129496	0.0114125	0	0.0256496		468.321		0.336617	0	0	31.2872	2.92449	0.279732	1.82134	0	0	0.619006	1.37191	0	0	0	62.1509	8.53326	0	0	14.9107	0	266.593	2.23192	0	70.3639	0	0	4.89778
2656	2722	WBGene00008143	C47E8.4			C47E8.4	Q18691	Q18691	MSRADEGRLIHLAKKREREKEDIEQQLRKLEEDKEKCRVGITNKFMANYETVEEVVKSKTYGLVSLDDMKNIQKNEISNRDLQVARGDQSSSTQSKDSQEAREKEEHVAKHTQKRFLSFAFDDEEDEEDAAPIIPKKRVGMDPTVDTSFLPDKEREEFLRKKKESLAAEWRVKQDAEKNEEITVAYAYWDGSSHRKNMKIKKGNTISQCLGRAIEALKKEFTELKSCTAENLMFVKEDLIIPHFYTFQDFIVTKAMGKTGPLFVFDSASDVRIRQDAALDYGESHPAKIVLRSWYEKNKHIYPASRWEPFVPSKKYGRNFDDLSDL	326				flat	NA	NA								Ubiq-Med						9.81595		0	15	0	186	8.06452	0	8.06452		0.0455		-21.566		49.3368	70.7566	48.0496	24.6401	44.1538	56.8583	79.3417	16.8804	66.3572		1	0.05919	0	0		40.8679	171.378	55.8789	52.1905	13.4088	48.5586	15.4899		0.114507	0.756986	0.16344	0.151022	0.0348858	0.139051	0.0405196		1286.76		179.143	13.4089	30.6029	31.5246	74.2016	12.3459	43.753	45.3329	110.628	13.4088	15.4899	3.78536	51.7259	3.97084	66.383	45.7065	125.013	20.802	13.1874	39.5122	37.7537	38.5417	107.326	26.5788	96.9122	32.4841	7.23757
8267	8328	WBGene00008144	gasr-8			C47E8.6	Q18689	Q18689	MKTAGTSRDTSSNIQNKRVMKKPKAIRSTLSTNAASRRKPAIGSAAKKKVQVVEPIQNQNADSRKIAEVEKKLNAIQITKDRLKDRADKLSGELTKTRVELNAAQQERGRIQQFWRIAENGLGEERERTRDVEKSMFDMKTHQATHIQKLQQRIRSLVFHAKMHRNAGTQSEAIAPSGGLESVECQTMEELTKEKAANILRQSDDLLVTFIAELEKEKLEAQSDLKYAIVHLEQRMKEEQETQMQAMKEEREIEIEEIGLKHMEQIRTIESGNSEQTAMMQGKIDFLQSEVSNLRDLRDSISADLIDSREKLKDQAVLLGQNQANIDEMSKEIARLQDYKRNFQRDMRNVENMRKEVEKYKELNDIVMGEFEKLEKERDQLLIEVERNVGRLEISNQQKFEKLEERGRRF	410														Ubiq-low						2.43902		2	175	156	410	4.63415	38.0488	42.6829		0.0282		-16.535		51.6065	77.3274	62.3999	27.777	51.0366	24.6622	84.3405	25.0725	61.378		2	0.0395062	0	0		21.2423	1.69474	10.3935	5.22361	3.75842	14.6039	1.16181		0.576671	0.0300574	0.217963	0.0988296	0.0691906	0.33592	0.0204126		307.824		1.79542	0	6.8452	79.2739	12.998	6.88127	12.5433	0	2.92698	3.75842	1.16181	0	12.9211	46.7472	7.07725	0	24.6014	0	0	16.741	0	16.8138	0.887221	16.5052	37.346	0	0
13519	13546	WBGene00008145	set-5			C47E8.8	K8ESG9, H2FLH7, G5EEE4, H2FLH6	G5EEE4	MNPKNKSSTIISKNVEELLPTLFPITEVRSFGKKCRSIEISKSYLINRALVSNLDIEPDEPIVRIRGLLAFHHELQEDSRNVNFLFTYGCVCLDARGTGNNPGRFVRRSCFPNSYLSYERNNTEFHIIIKARDFIPYGHEITIDFNDDFFPLNCSLKCTVHLEDSENCRREWKRKYIQNDGYWKPPELSISASSSSTSQIDPEPSKTPFNEEQEKLLKSIINQSKIIPMMPRHTKHLCHVFKQEFGSEKTVEEIDDDLGKLISDFTSRVMKSNIVLNDDRLMNAITLRNVLYVTSVSVEENVLEWLHDAGVNVFLNKNRQLFLMKYSKTDKSPLNVHSLDRKTKDYELYLKEQMTKLLAGMPDESGRETSQAANEVEVQAAMENVEEGEIVPESGNRVFSPLPPPPPPPLEMSRESSPISSVSGKSIKLLTLQLKETMHKKNSFFHSSYVKKEETGIINGESIQVTKKAESSQFSDSSPILLVNPHVHTEAPEPTPKEHMERKWSTTHSGSMGELQRPVTSQSSRKSSRWDVTEEDLKRKLSATSSTHNPRERASVELETRQSEEIQKLQRLVNVIKPRDDSLEGTSNLDAANREIPIEASSTAPLLSRSFQFWRERSKSPDDSAQNHSDLHGTSLKSRPDAQKNPIPQAVAKTMLKFPVSTLDRPVNTKKSMAFGQEAQIMPKSSVFVNNAVKIPQKFVIVKEASSDNPNAAENPVSTQNTVDLHDIPSKTPQQKVTSENRGSGAPNSSEDQQKLDEIAPTTQILPEDPVSVQSRSDVCEVTAETSQKSVGPERIGGDAQSSSENTVSVRNRVDLHGIPSKTPQKLVQSGKSAQSSTENQQQIEMTPEARILSKNPISAQSKTPVKEERPESHSLSESFASTQHPMKISEISENSTQNRSDSSRIGLRSVKLEQIPSRTIKVEEPTDFPSNSEPEAQIPLETRTLEPSEASSVQPEPPIDQEEAENDENPEILTPNSPTIDQDEAQNSDAPDASADSDLPKLEPELERMIDFLVEITEKISVPAIKTDIWKLYQARMKQNVKEECIRQRFMSKLAPIIHRLDNYSIEARVRIIFVLSVKVDADFLKELRKNAVVRVDDEQLITKYVSCNDGGLKLEGNHSMSDRLKNRKRSLDLIKDVDCEKKEAEHDVKKTKKSTSGSENDTDAEETDFHSITERQPKVVENSENRKRASSAKRRLVTSSSEESDQDDRSSRSKTEKQRKIAANEKRSSTASRVRILSDSSDESNREEGPSCSNSKKLTKISGNKKNPAILRKRLLGDSSDKSDKDERTSCPSSKKRPKLAENKKNASQPKRCLSGSNVKSDKNEKAGCSGTKKQEKVVKNKKKPPTPKANENTTTSDHSRIETDDIQFEGVYPIEPCAPVSSGMPILSVKTEPRSTEHLSFSYENVAYTQAEFSSTTYACPEPTETISLHDFLTLLRRLLILLQCEELAELARNIKTISETGGDEKIPTNRINSVLDVAFYKIQRKFVVTSSPNSTSAREFLKLFKNLLNLLESRAVDMLLGQVSGKLSELEHVDMNLSIAYIEECVRAILSIFS	1558				flat	NA	NA								Gon						8.21566		7	1125	1112	1558	0.834403	71.3736	72.208		0.4244		-11.272		94.844	97.6197	97.1874	6.73299	2.12233	5.7406	96.8558	97.0769	10.5502		16	0.052801	0	0		7.29382	252.979	2.44617	0.222025	3.56871	0.299363	3.3897		0.0277432	14.6912	0.00913595	0.000822384	0.0133845	0.00110916	0.0127046		338.952		276.982	0	6.667	4.03962	1.67979	5.39433	0.372168	0.462783	0	3.56871	3.3897	3.18593	0	0	5.06884	8.85837	0	0	6.0241	0.76358	0	0	4.36815	0	6.79237	1.33453	0
2657	2723	WBGene00008146	C47E8.9			C47E8.9	Q7JLG5, K8FDY5	Q7JLG5	MGAVEFVRATTLHLLTTLYLVDCAPILPNVQTGYVPIFGNRVTLEPITFTFTTPPPKTKSQWKSFPTLRPFPSSAEFLNSLPGPEIQNNVPHSNHIKEWKYEVQMPTHARPFAATTPEYSQALIYKAMQNSLKQDVYSTYRTMWKQMMDTWLRLRSHLLSDGVEQDWHMFWRKFTGTVEPYMTTISTQIGKFLNVFLRHQHEKEVEESTSWGG	213				osc	0.64	153.03	4							P			SS	1		10.7981		0	29	0	213	13.615	0	13.615		0.0422		-12.672		45.5097	41.2479	27.2144	62.5522	45.1904	83.7386	41.5598	18.0668	67.6124		0	0.0913462	0	0		3.2124	0.061985	0.178317	43.7711	0.326661	0	0		0.0724524	0.00130526	0.00376418	11.5816	0.0069173	0	0		98.2315		0.0679977	0	4.04603	19.8382	0	0.728328	28.838	21.9587	0	0.326661	0	0	0	0	0	0	0	0	0	0	22.4276	0	0	0	0	0	0			0	0	0		0	0	0	0		0		0	0		0.0595113	0.0946063	0.0393668		0.0191281		0.0284022		0		0	0	0	0	0			0	0	0	0	0.1814				0		0		0		0		0.0946063		0.0191281		0.0284022		0		0		0.1814		0
2649	2715	WBGene00008147	C47E12.2			C47E12.2	Q18683	Q18683	MSTSASLSPAALQKRSDAQKFAIDLLIGGVSASVSKTVVAPIERVKILLQVQYSHKDIPADKRYNGIIDAFVRVPKEQGFVSFWRGNMTNVIRYFPTQAFNFAFNDLYKSILLKNMKRENNVLSYSVRTLVSGGLAGCSSLCIVYPLDFIRTRLSADINHHTKREYKGLVDCTMKTVKNEGFSALYRGFAISLQTYFIYRSVYFGLYDAIRNTINTDKKKLPFYASFAIAQGVTVLSSYLTYPWDTVRRRMMVKGQLSTSKAFSAARKIVHEEGVRGLYKGALANIFRSAGGALVMALYEEIHKHM	306				flat	NA	NA								Ubiq-low						0		0	16	0	306	5.22876	0	5.22876		0.0753		-13.999		16.6347	28.0619	4.07517	21.4665	47.5215	29.3908	25.4507	31.8349	52.228		5	0.112957	0	0		8.07886	72.2243	13.6209	4.44774	20.3017	6.9085	9.51522		0.0636039	1.14874	0.112128	0.0340433	0.176851	0.0538932	0.075769		436.259		77.1084	20.862	14.1342	6.86502	13.1709	19.5899	1.59939	0	28.4822	20.3017	9.51522	27.6812	11.6259	29.9401	9.44458	8.65178	34.0256	34.1885	7.50751	6.21847	0	0	26.5114	10.604	0	18.2306	0
2650	2716	WBGene00008148	C47E12.3			C47E12.3	A0A061ACH9, Q18679	Q18679	MKFVKNVLIFIALFSTTCSLKTTKNPFLLTKEEIKYASISDVDLQYGLAKTREMFQFGWDNYMEHAFPADELDPIHCRGRGHDHDNPDNINVNDVLGDYSLGLIDTLDSLVVFGDADEFKRAVNLVIKTVSFEKNTTVQVFESTIRVMGGLLAAHMIAADKTNRFGPFYMSDYGGELLTLAHDLAGRLLPAFDGTATGIPYTRINLQKGILPGTTNSTCTSGAGSLLLEFGVLSKLLGDDTYERLARRVNEKLWNLRNEVTGLHGNLIDIQTGEWLGHLAGLGAGIDSFYEYMLKSYILFGNQRDLDMYNESFARITTYMRRGRSRCSSLEGDIPIYVNVDSRDGSTSNTWIDSLQASFAGVLVLAGEVDEAVCHHALYYAIWKKYGVLPERFNWQLQAPDVSFYPLRPEFVESTYLLYTATKNPFYQHVGLEILDSLETITRVKCGFATVHDVIDGSLEDRMESFFLSETLKYLYLLFDVDHPINKEQQESVLFSTEGHIFPISPLFNLPPTPPSQYDPPLKPLPRTNSSFCETATDFTFGTPPLRHSQMRELFKVIGVDSVLHDWL	568				flat	NA	NA								Ubiq-Med			SS			0		0	55	0	568	9.6831	0	9.6831		0.0518		-17.7		12.8568	36.6863	25.3918	57.7598	20.8401	46.0255	4.1857	52.874	12.2648		12	0.0923623	1	1		6.29776	86.3049	34.9769	31.8171	13.073	14.2788	76.8606		0.0244753	0.486762	0.152983	0.137266	0.0521802	0.0572686	0.411573		729.84		90.1475	14.6455	71.3821	6.0094	38.547	31.4709	16.3593	13.8016	35.789	13.073	76.8606	52.0332	26.2021	0	10.191	10.157	49.2694	2.33196	16.7785	10.7211	0	0	59.5054	2.27886	0	44.1294	38.156
12494	12523	WBGene00008149	pyp-1			C47E12.4	Q18680	Q18680	MGLVLIAKRNKPLIAMMAAILFTVAVFLATRPLSETAVILQSQAVKMSTGAGDSAVYEAVERGSLYSLDYRVYIKGPQGIVSPWHDIPLFANKDKRVYNMIVEIPRWTNAKMEMATKEPFSPIKQDEKKGVARFVHNIFPHKGYIWNYGALPQTWEDPNHVVPDTGAKGDNDPIDVIEVGSKVAGRGAVLQVKVLGTLALIDEGETDWKLVAIDVNDENADKLNDIDDVEKVYPGLLAASVEWFRNYKIPAGKPANEFAFNGEFKNREYAEKVIDETNEYWKTLIKEANPSLNTVSRVPEAVHQGTDEAAATAIGATPEHGANAPLPGDVDKWHFVQG	338				flat	NA	NA								Ubiq-High						0		0	19	0	292	6.50685	0	6.50685		0.0208		-20.343		24.338	62.8224	4.98649	25.8069	48.703	31.857	60.9408	27.1604	53.3407		8	0.123123	0	0		138.556	160.844	149.25	125.529	286.691	202.571	271.983		0.115766	0.136938	0.125825	0.103752	0.273369	0.178815	0.255757		5755.66		155.442	240.584	228.229	176.684	179.792	85.3479	87.6513	210.29	229.467	286.691	271.983	132.505	157.144	307.842	76.9729	202.112	459.354	64.5175	86.8035	275.774	101.591	96.5141	221.599	198.582	842.684	244.608	134.893
10645	10703	WBGene00008150	mam-2			C47E12.6	Q8I4M2	Q8I4M2	MTILLLFTVFFGFIPFTEVEACMPGYEAERDRLREHLGIEWIQNGLSKSGWTESKAIRHSADLNCDFTHPEKCEWKNMADEKQMDSRDFYLFEKIDYTEFPVLRVGPGPSKIQQGDKMIFVGDKKREEQHAIFYSSPINCQNSTGNLTFTYWVYNSARVEVILLEDDGKGGYKMIFDDPSEEKPYVDCGTIQLNTECHAEIPPRDKPFRIGIRAYGISNTDGSFVMIDNILYSASLCKVGIDVGDTFKSYSLETGASGKHIDTAAELKCDNFDTKCRWRSGGDAMVMWRRSSSILPSPLLMNATGSTVGPRGGYAVLYVEQGTQKKSLDILRSDPITCQSLTENEFTFRFWEFGQIELEACAVDLMLKDIECVPIPRGSSPANVKLTFRKATKNFMIIIRVSSLNPDFDNMVIVDDISYRATLCTDALSVFDIGDSFVSTPMLSLLLSRNVHTAQDLSCDFSKRASACLWGMLNQDEESSEIASNSWTVGHGPLNEEKLYSLTGISDMPEGEFGLARFETGGSAVLLSEVVRCALDNVHVQFKLWTTGTAKIKVCLVEESSPSLLDCQDASSGDVVVDLPRIRRPFRVAFSAEAEDQGMVLIDNIVVTGQICPPTAARQFSSKTFRPTADMPDPNVCRLLSCDFHLGHACLYESSQVSNSAMHGVANRKLNAFLTRSKRVFILESPQFRLNTVARLHFDYKLQGDANLFICNDSGTKELESCFKVEGREGNDYIELLASDTKVYIISRLSESGKSGSLEISKIVFTDTSDQSIC	774				osc	3.07	155.92								H			SS			1.29199		0	8	0	774	1.03359	0	1.03359		0.6044		-17.203		20.9678	49.9312	57.0056	28.4869	6.91231	16.2908	29.6242	77.1383	21.9848		23	0.127438	1	1		7.07737	0.350343	38.1068	3.9565	0.95448	2.22845	0		0.155217	0.00669571	2.61594	0.0812132	0.018455	0.0441755	0		434.589		0.217101	0	0	0	21.8069	70.9607	10.2752	0	0	0.95448	0	3.94185	0	21.531	11.8106	0	17.4377	0	0	0	0	0	2.32857	10.9688	0	0	262.356
2651	2717	WBGene00008151	C47E12.7			C47E12.7	Q18674	Q18674	MDVDLASVEVVFAQKLACGEPATRQRALRVLHDWIRDQSAKKHFDDADLMRLCKGLHYVMWMQDKMILQEELADRIGGLINIFTSEEEKVRFVACFLKSLSKEWPHIDRWRMDKFLMEVRRMVRACFTHLAELKWKKDIRDEYWKVFQETTISTDKSFNEALKFHFASILLDELDAAGGLTKKQVTACLKPYIELLGNKDISEYLFTSLYEEIFKTILQQKSDLITAVEEGEEMDQGGIEFSYKEIGALLFEVGKQEHLNAKRRKKIYDLVKKFDKSSRGQDPLHFETPVPKERLTRHDYEEAEKKAIVLANSFKQERKSSRKVKSQIKKRAREAAEAARQENGDDVPDDEIAEVKKGNGKKTAVPKVKKGRPLLKAKGVGKKRMVGGLKRKAGKKN	397				flat	NA	NA								Ubiq-Med						3.02267		1	134	120	397	3.52645	30.2267	33.7531		0.0698		-35.816		23.3997	64.0776	31.1815	15.0454	31.9725	39.3196	57.1186	12.8371	52.228		4	0.0739796	0	0		13.8985	147.38	45.4246	32.8233	46.3266	29.5463	65.7282		0.037847	0.63051	0.135312	0.0942375	0.138371	0.0840382	0.208397		1185.7		148.321	18.1515	70.0818	12.8036	60.2601	6.0756	24.0855	34.3013	56.4008	46.3266	65.7282	0	23.9118	0	20.7103	39.3976	91.193	12.0765	0	50.6116	56.1227	0	172.148	26.4159	49.2247	101.357	0
2652	2718	WBGene00008152	C47E12.9			C47E12.9	Q18676	Q18676	MANICLFSIFLVLLSFFKNVVCEDQVMVHTFEYILHDYAKQWIVELTYEFNEQNNLEDSRKTVMKAIDQNWAPVMAIPFCAPVGKRDPVLMNPIEKVKENVEIFVNYRDALKTYSDKVLEKSISLGLFEYSEIEKIRELFWEVEMRSSQTLVGFKNFQKCFFRKIAENYSSEVAQKFEDLSEEVIESDFFLKTQLHNENELIKF	204														Glia			SS			5.88235		0	14	0	204	6.86275	0	6.86275		0.0027		-28.902		25.7062	31.7367	5.77254	44.1562	44.1538	59.7765	22.6333	21.27	62.562		0	0.140704	1	0		1.522	0.0926112	0.121489	0	0.0752998	129.706	0		0.0117081	0.000704669	0.000924598	0	0.000572873	71.6054	0		339.205		0.0360325	2.57067	0	2.69308	0.181323	0	0	0	0	0.0752998	0	0	2.44383	0	0.571143	0	1.27744	0	0	328.443	0	0	0.912929	0	0	0	0
2644	2710	WBGene00008153	C47E12.10			C47E12.10	A0A061AIZ0, Q18675	Q18675	MVTLSVILTKSLLLVGILFEPPYIYIIIIQLSTFLFIQCGSKKKKEKSESEDETEDEDSENQRRRKKRAADKKRKKIKAAKVAAQKKEGPVVPKPPKNRAAIAETYDPNYQTLAGLNNDLVFGEQPGAGPRAPPPGSNPGMVGTADPNYQTLAGLNNDLVFGGGGGGPAPPKAPTVGGKAATNDPNYQTLADLHNEEIFKEKGAKPPENVAKAATNDPNYQTLAGLRNDEIFKPKNPAAPVQPPARDVQTPFINNNDLRPKQPVQKNVKAGMYDPNYQTLAGLNQDIFGADKKKNY	296				rising	NA	NA								Ubiq-low						30.4054		1	296	296	296	0	100	100		0.8467		2.644		80.6559	78.9167	32.0757	75.8217	94.4387	79.8772	75.0012	47.9096	87.3618		4	0.0756014	1	1		0.590748	0.237968	0.160053	0	0.0862192	0	1.38355		0.316281	0.107165	0.0696342	0	0.0363438	0	1.28704		14.6465		0.0446695	0	0	0	0.238882	0	0	0	0	0.0862192	1.38355	0	0	0	4.30228	8.59092	0	0	0	0	0	0	0	0	0	0	0
2645	2711	WBGene00008154	C47E12.11			C47E12.11	B2MZB9, Q18682	Q18682	MIRRARSWTRLDRHINGLTIYYKRREDDVEEKMVRVTLFPDAENSIDSLCSVKSLPPRSASSNSKRQSAGSTAKSKNKTKSEKSKKTKSRGVHVAKKWRKFKKTKKESETRLDDDTIQTLDDLKTLNSTIRKRFHIGTTCPHGLENLKSKSRADQLSSSKDSRFSFKTGEILVKNLNAHSVKEYDCRGISMINPVAQTPFPNACSVETRQRAREKMKALAKRGMDSNDLASSTSSKHSTKKTNTSDSYSDDMSPVFLTRVSSDTRFPGATSPATCERVRLMLKEYALREHIKDSDYTGSHSKNSKSSKKKNTQTDSKSTKSKSLSMKTTYSESSQLRDSDSCSEDESWDKQKSKKDVKKKKGTRGM	366				rising	NA	NA								low						33.6066		1	366	366	366	0	100	100		0.9856		-17.849		82.8298	85.3525	81.7662	48.3026	47.5215	56.8583	75.775	53.7951	74.1906		4	0.0249307	0	0		0.163581	0	0.43075	0	0.0762603	0	0		0.322638	0	1.79598	0	0.128313	0	0		1.91048		0	0	0	0	0.642901	0	0	0	0	0.0762603	0	0	0	0	1.19132	0	0	0	0	0	0	0	0	0	0	0	0
2646	2712	WBGene00008155	C47E12.12			C47E12.12	Q7YTQ8	Q7YTQ8	MLEYFVTNLIVYHLFFTAPLFVLLYVPTTCCKRKQTKKHKSRHHKGKGHGKKKHSKTLTPTTPTPVTPMTMTPAPIMFPTAAKVPQTPQSTDLAETGDTKLPIPIASTKSKENVTDKNKTSEKEQEIGELLRCRDYTPDNFVDLKWLFDLLD	152				rising	NA	NA								Ubiq-low						30.2632		1	126	126	152	0	82.8947	82.8947		0.0348		-21.385		51.6065	40.1646	30.2456	44.1562	47.5215	96.1975	44.1366	8.26333	82.3876		2	0.136054	1	1		0	0	0	2.3809	0	12.6879	0		0	0	0	0.18765	0	5.32906	0		32.363		0	0	0	0	0	0	0	0	0	0	0	0	0	0	0	0	0	0	0	32.363	0	0	0	0	0	0	0
2647	2713	WBGene00008156	C47E12.13			C47E12.13	Q7YTQ7	Q7YTQ7	MDRLLILYSEQRTYPTAAEVCRNVLLDMLKNGKENVVRWRNPDLLEFEIINEPELRIMFYVRTGKNFRNVINEGSKFFRKVFGHENVYRFHFLPRYLLPFIPKKTFSQIVRFSTETAV	118														Ubiq-low						0		0	6	0	118	5.08475	0	5.08475		0.0115		-26.276		41.1152	24.4461	6.0452	68.3911	49.8624	91.0931	45.5318	8.9462	78.2068		1	0.132743	0	0		0	0	0.414064	9.4745	0.103794	0	0		0	0	0.0432295	18.2955	0.0104963	0	0		27.6805		0	2.50135	0	0	0.617997	0	13.2543	0	11.203	0.103794	0	0	0	0	0	0	0	0	0	0	0	0	0	0	0	0	0
2658	2724	WBGene00008157	C47F8.1			C47F8.1	O62111	O62111	MSSFQLQQLPSLPIKEVFKSLGVCDLLNLCRSSNKSRRLVKKSLKDITFTLKIVAEEKHYKIWLKEDFSKHKARIRAENSNGTSLFKNIRWLMHTFWVETVYLDCTNVEEGDVVKVVEYLKKEKPYYLKLYFECPMISDSLWQLMLNCEADVLIISVDREVKVTFDNVPLLFNCECIILHGVKFSEKGMNLLFKTWQSSKERTLQCVSLTRKLGPFWKKQANEKVVLKGIDVESVEKKRIFKVKKDGIKKSTTYNLVKNDGELATLKFDKQEICFHTENDR	281														low						6.76157		0	2	0	281	0.711744	0	0.711744		0.0061		-37.334		39.5775	34.2913	37.5289	47.2366	51.0366	69.2459	35.0012	25.0725	60.7369		3	0.134058	0	0		0.265779	0	0.349332	0	0.125466	0	0		0.559772	0	0.892871	0	0.203974	0	0		6.52899		0	0	0	0	0.521382	0	0	0	0	0.125466	0	0	0	5.88215	0	0	0	0	0	0	0	0	0	0	0	0	0
11357	11406	WBGene00008158	nhr-165			C47F8.2	O62112	O62112	MSRSEFPNSKCLICGSICTAKFHFGGLSCNACASFFRRTVSLNIRYLCKNSNNCITSPGQRTFCKACRYESCVDKAGMKRDFVQQRRSTNATPKYILNSTSGSSNREVVRGFITDSNSHLVTQTDHLRNIDNNEHCKDMKKYSDLLEISHMNLLRFYVKQVEPEKKELKNILQIKSINDLMITCAYDNGSAMESCVHCPGTGKLSQEDVRLLQKSFQFAHTWLDSTWQYSIATDIDESEVSGESENLSQFISHIKSTLGACLANLKLDVYEFAAFKSFCVWSIGAQGATESMKVVAQEHYEAVASALKMYYKTFTSMSDSEIATRIEEISFGRSSDVQMIYDETIKLYNKIGIPKSLFFEGN	362														Ubiq-low						0		1	74	62	362	3.31492	17.1271	20.442		0.0232		-14		31.9111	40.1646	33.7951	36.2024	58.3296	27.5387	42.7905	46.7305	56.0698		8	0.0756303	0	0		2.38952	2.61132	4.12452	0	1.7808	5.26439	0.38661		0.16866	0.187247	0.33175	0	0.120516	0.466174	0.0239083		85.5498		2.54104	0	0	0	3.5993	5.23083	0	0	0	1.7808	0.38661	44.6736	0	0	8.10775	0	0.602326	0	0	0.532917	0	0	4.5058	0	0	6.45721	7.13165
2659	2725	WBGene00008159	C47F8.3			C47F8.3	G5ECA6	G5ECA6	MIRFCRRVQFWKNSVICLIVVFLFWKLQPNPKSSFVLEEHCVQSGWNISTLSPRNIDFGSSFIVSFANIHKSQKWIYLPKMKNVTWKHDILMLVVSKTKNFARRNVLRSTWMNKENSEMMKSGRMHALFFVGLVPGDQNLKKLVLEEAEIHGDMVVVDLEDTYDNLPFKTLALLLYGTSKASQFKIIGKIDDDVMFFPDQLLPMLDRNFVNSNTLSIYGHLSTAEELVLRNKTEPWYVPETAYNCTVYPVYVMGPIYLVTKDAASLILDNANHQQFMTVEDALITGIIAQKLGIRRYSLPNVFRHRNDITEGQDVLAWHVQTKNDSEYKSIFTKKLSEGTSFWHF	345														low						0		1	36	36	345	0	10.4348	10.4348		0.0835		-19.764		23.2916	26.8902	6.33751	42.3409	28.5876	50.2899	21.4665	48.4205	47.7745		3	0.152941	0	0		0	0.0782165	0.0990364	0	0.0397755	0	0		0	0.563471	0.839348	0	0.2244	0	0		2.87704		0.0858037	2.60365	0	0	0.147813	0	0	0	0	0.0397755	0	0	0	0	0	0	0	0	0	0	0	0	0	0	0	0	0
8404	8464	WBGene00008160	glct-4			C47F8.4	O62113	O62113	MKLCPNQRQRSYNLQVLLLVLFFVLILVKLYLDSKDAASFATKPTSISNSPNRMVIVVTPTYKRITRIPDMTRLANTLAHVENLHWLVVEDGYGIVPEVRQMLERTNLSYTYMAHKTAKGYPSRGWYQRTMALRYIRSSSAKILGKQRNGAVVYFADDDNAYDVRLFTDYIRNVNTLGVWAVGLVGGVVVEAPKVVNQKVTAFNVRWALSRRFAVDMAGFAINLKLILNSDAVFGTDCKRGEGAPETCLLEDMGLKMEDIEPFGYDATKVRDIMVWHTKTSPPEIEQTDQPIDSLGYFVEY	301														low						10.6312		1	50	50	301	0	16.6113	16.6113		0.0063		-14.482		20.1891	36.6863	9.35888	33.1344	30.2235	32.9108	33.8983	29.3368	53.3407		5	0.162162	0	0		0	0	0.202882	0	0.0232925	0	0		0	0	8.71022	0	0.114808	0	0		0.326097		0	0	0	0	0.302805	0	0	0	0	0.0232925	0	0	0	0	0	0	0	0	0	0	0	0	0	0	0	0	0
2660	2726	WBGene00008161	C47F8.5			C47F8.5	O62114	O62114	MHFSNLFQIFLWARVAVIASFFITFLLLWNYRNVQNSSQYHANSKGKFVFEENCTRSGWNLNTTAERTMDYGTSFIISFADIQKTYKWLYLPETDIVLRSPDILMMVASRTDSFARRNVLRKTWMNKNYSEIVRDGRMKALFLVGMVSEDYRVRRIVMEEAKLYGDMVVIDLEDTYDDLPFKSLSLLLYAVSKAPEFKVIGKIDEDVMFFPDKLIPLLDGKVIDPDAAAFYGQLLKEGEPVIKKKDAHWYVPDYAYNCTGYPAYVAGPFYLATRKAAKLVLKFTKFQNFMTVEDSLITGILANDLGIPRKNLEHVYRHDYDIQDNEGKEILAWHSFKNNIPYRNFFVKRVARHRYEQNLSNMLLEINR	368														Ubiq-low						0		1	61	51	368	2.71739	13.8587	16.5761		0.0076		-16.496		10.2923	40.1646	0.447065	22.1518	31.1054	36.0206	11.3879	23.1245	32.1518			0.14876	1	1		0	0	4.67571	0	0.237594	0	0		0	0	19.6794	0	0.0508145	0	0		7.983		0	0	0	0	6.97857	0	0	0	0	0.237594	0	0	0	0	0	0	0.766835	0	0	0	0	0	0	0	0	0	0
2661	2727	WBGene00008162	C47F8.6			C47F8.6	O62115	O62115	MPRFNRLSVLLPILIFTFWFLCLKSSEKVEEPSLLADEAPKQNCTKNGWLGGSTAPETQDFGSEFMISFANIQKNYTWLYLPTIEETSKETDILMIVASRTDSYARRNIMRQTWMNKSNSEIVANGRMKSLFLVGLAPADYKVKKMVMQEAKLYGDIIIVDMDDTYEELIYKSLMIFLFGVSKAPQYKIIGKIDEDIMFFPDKLMALYEQGIIDSTPVSLYGLVIPAGRDIFRDKTNRWYVPESAYSCSQYPAYLSGMYYMATREAAQMLLKSTKHRDFIQVEDVLLTGILAEDLGIPIRDMPKLYKFPHDIKKNDNKDIIAWHNYKNNIPYLNFFMKGLARYRSEKGLTRTSTTSG	357														Ubiq-low			SS			0		1	72	59	357	3.64146	16.5266	20.1681		0.0477		-16.085		17.7696	44.6156	15.2395	31.5942	37.6345	44.1489	17.691	19.2704	38.9044		2	0.144886	0	0		0.850826	0	0	0	0.124094	0	0.326179		1.88958	0	0	0	0.105432	0	0.33457		0.450273		0	0	0	0	0	0	0	0	0	0.124094	0.326179	0	0	0	0	0	0	0	0	0	0	0	0	0	0	0	0
2662	2728	WBGene00008163	C47F8.7			C47F8.7	O62110	O62110	MLPPATLFLLISIAVWHVQCQPRCPGFVNKTADDYLKCKASNKVILAVSNKSDAPIYETFTIKSYYESETPFSDDDMNNLPEKVATSAVTSVLPEHTSEKNITRLVKQALREGYGEFIEIAEIPKHSRRTVFQLVVICKTIRFHFSEIFLNDEML	155														low			SS			0		0	3	0	155	1.93548	0	1.93548		0.0048		-28.251		30.1253	22.0437	8.91427	46.2073	44.1538	65.1363	37.4797	14.9054	72.7487		0	0.173333	0	0		0	0	0.191138	0	0	0	0		0	0		0	0	0	0		0.285276		0	0	0	0	0.285276	0	0	0	0	0	0	0	0	0	0	0	0	0	0	0	0	0	0	0	0	0	0
2663	2729	WBGene00008164	C47G2.3			C47G2.3	Q9NAQ9	Q9NAQ9	MALASSNATSMEELFGNPFRPKKERVVVEEKPFEYTPSAYVQMIDQMIGIKTRPWNPERTPIKPIQMLTLPEMSREERWIQWGMENCTVKASISGVLGVGVGFAFGLFTASVDPQLSMVGGDPTKQLTLKQTWKEMSSRMKSYGKNFGSIGLMFSGTECALETIRAKSDWRNGTYSGGIVGGLLGLRAGIMPAVWGAAGFAVFSTIIDHYMRG	213				flat	NA	NA								Ubiq-Med						6.57277		1	43	32	213	5.16432	15.0235	20.1878		0.013		-18.148		58.0201	16.2122	35.7013	67.1408	93.1589	64.2938	52.815	16.8804	90.2235		12	0.0865385	0	0		30.8693	70.7566	22.9893	14.3047	36.5655	8.53095	15.177		0.183392	0.550906	0.13047	0.0773694	0.224842	0.0447437	0.0824763		821.656		72.7742	4.06522	49.6351	28.6726	24.751	19.8951	14.1607	22.6941	29.5491	36.5655	15.177	15.0939	0	8.60348	44.3692	19.5567	28.6738	11.1207	38.8189	21.7598	80.0602	0	60.6194	0	41.6328	67.6358	65.7718
2664	2730	WBGene00008165	C47G2.4			C47G2.4	Q18695	Q18695	MGTISLAVQLFIVFLLTSYLLNKYSTIRKQNPIVTISTFIGWYFSLIIVFVLPLDVAITFFHKCENDRQRILNTTTSTPAPVVPECELPGGYVPDDVLFNLWRVVYWSAQLLTWLILPLLQSYVTAGNFTILGKIRAAVINNALYYAIYSLCFLAILIYAMFKGVSINIENLKVIVVSASNTWGLFLLVVLLGHGLVELPRSLWHHGNRHYRLRKTYFDIEKLASEKSEAEENVKDIYKKVRVLFNSMKNDSNGQRRKVRTILSKFSDDVIDNLFPSRQVIDNAHLDESGPCSEAKLISLHKKTIYAVQTLNNATAQWKVLVDRALFLENLAFSESNGYNLELSRNTCVPIGVRRFWYTRLQTPFCRILGIVTVFMTFFVLFSECTFFVVSYTLSPAAFVTEYASTRFHYKYTQFVAFGIIVYLITSAYFTIFRLQIYKYYHLDPNGHTDENSILFSAILLCRLTPPICLNFLGMIHMDSHISMAKSFGIETQFTKLMGHLDVIPILAKGINIYLPICIILLCAIHYYRVGAYVLHNIGFDQFVEADEMTNDMINSGRSLVQIERNSIKRSNDRSQRTQNWTNSFGSSNAGNGSTTSKFKRSNKNDEERPMLEDDDEEVEESSTRISMMSPTEHPSSSGFFDDM	644				flat	NA	NA								Ubiq-Med						9.78261		1	144	78	644	10.2484	12.1118	22.3602		0.1293		-5.735		2.55711	2.66028	2.90101	11.7932	6.11398	12.4245	1.77598	76.9369	11.6163		11	0.236307	1	1		59.517	157.996	60.0519	56.2668	15.5809	48.9034	49.4816		0.153284	0.545186	0.154875	0.14371	0.0360489	0.122598	0.124227		1884.54		161.18	27.9087	62.7762	9.39501	77.2677	15.2814	51.4204	21.0117	74.4628	15.5809	49.4816	17.4679	34.3826	90.7812	136.144	68.2938	96.0797	160.265	27.7165	72.8046	33.9138	94.7697	145.118	33.8663	115.789	37.358	154.027
13328	13355	WBGene00008166	saps-1			C47G2.5	B2D6K9	B2D6K9	MFWAKEEEENSLMRLLKTDNFTLEDVLLNEFVVQESRYGKAELVQYITSRENMKALLELSLNPKINTDLPMKQQYRLSFIASEILTIRGTDVFQKQIVTTEETRKCLVDFLNDKTPLNHLVAGFFAKIMECLLSRHFDLTFSLLQETKFFDKCLRNINLGAIECLLENLVRIPTTSEGTRIVKEWMISENLFEKIVDRMRESETDDEKECLAEVYCEILRELRDKLYIMESKVDELHAKSMDETLIAKIADNLIVEEGCPAEELVKKSALISASAKILEAFIKTNFVSNAPAQQLEEIERNLIEERHYSYGLMRPCMDNDPYEHSYQPDPERIVEGILANRLPNILQTVLRDIEANGSVWQPLLRLIIELCNTNCMSTHEKIAVAFRSLPFINLIKAAKMLPRASVLHCLLVKVVILLLHSSFPCDELSPAAEYLLTEGGLIQNIYDTATSPNPGSSVACSGLRSFNQNLGDAINRAKKAGIPNQKLLAILSADNTWTELEDIIHLYNLKHRPQMQHDFNDSSVVSSIRNDSHGFNDSEEWTDASTKFAEMDATSSAKQAFSGFSSPFEPNMQRFSDFEGQFDDTPDEDEFRKLCSERANSSSCAGISFETSPIKWPGEAEKTSEKASEPPSVVASTYPQQTNGNQAFLEQEEGDGEWVWPTVPPLGETEVVTQTGHRPENNWVDETAPDFSHLDMAPPKEDDMWADFSSFPTISPTAAANSASSSSSDAWPGSDIHLQGEASDWPLNNSHESKASDPVMVGLAASISHPGDSSEA	776				flat	NA	NA								Ubiq-Med						3.47938		2	329	327	776	0.257732	42.1392	42.3969		0.6667		-12.038		28.3075	86.0354	57.5633	27.0572	38.6441	15.4311	17.2194	80.0418	9.72734		10	0.0726329	0	0		18.2457	84.1124	20.0561	23.8224	13.1303	27.9495	51.7454		0.0826286	0.542838	0.0915781	0.110678	0.0581162	0.132392	0.276246		636.989		85.9373	14.234	23.2701	2.30164	27.9196	5.29961	21.5406	20.1056	42.1111	13.1303	51.7454	4.45125	36.7927	4.48877	23.9108	50.0117	55.0092	38.9814	0	8.21082	0	17.819	70.6612	0	4.649	12.17	2.23774
154	222	WBGene00008167	acox-5			C48B4.1	P34355	P34355	MPLNKLIQDGDNQDLTDERFKATFDTDALAAVFHGGEDALKRIRELRDEVTKRWHLFDALPGAHRTRAERMEDVSRKLKNLMESVGEFADFTNNLDMLVIIRDVMGIEGFPLALHNLMFVPTIQNQADDEQTEWWLMDALQGKIIGTYAQTELGHGTNLGAIETTATYDKLTEEFIIHTPTTTATKWWPGGLGTSCTHVVLVANLIIDTKNYGLHPFFVPIRDRNSYSVMSGVRVGDIGTKMGVNCVDNGFLAFDNYRIPRRNMLMKHSKVSKEGLYTAPSHPKVGYTTMLYMRSEMIYHQAYYLAMAMAISIRYSAVRRQGEIKPGTQEVQILDYQTQQYRIFPGLARCFAFNTAAATVRQMTENCIKQLSHGNSDVLADLHALSCGLKAVVTHQASQSIDQARQACGGHGYSDASYLPTLYTCSVGACTYEGENMVMLLQLSKYLMKAAAKAEKGEEMAPLVAYLVKPDITETNDKFAKMLSHFEHIARHRVMHAYRQMIEEEKQGIERDYAFANHSVDWTKAARAHTKLFIARGFVKSVQEVSDEAVHDVLTTLAELYLSYELIEMSADLTANGYLSESDVQQIRHQIYDSMRKTRRNAVSIVDSFDICDRELRSVLGRRDGHVYENLYKWAQMSPLNERNLPHVEKYLKPMTSKL	659				osc	0.92	303.34			2.03706	1.94556	0.00347636	0.000938566		Int						2.12443		0	13	0	659	1.97269	0	1.97269		0.0519		-10.568		6.29329	62.8224	1.84721	16.2122	27.8261	7.5829	23.9352	44.1857	14.8858		11	0.0795107	1	0		8.98272	0.06127	1.17449	0	0.358549	0.384849	743.037		0.0120571	8.12667e-05	0.00156011	0	0.000475755	0.000510671	67.7838		773.773		0.0672134	0	0	14.0498	0.550873	3.2896	0	0	0	0.358549	743.037	0	0	0	11.4378	0	0	0	0	0.981629	0	0	0	0	0	0	0
2670	2736	WBGene00008168	C48B4.3			C48B4.3	P34357	P34357	MDEVANALAVSQTMMEKMQKLEISKNYDVEKFETLLRLPARDVNTFMEKEAKKTDDEKMTDMDRRIKRIREDKTDRAARTLQKYFRKIRVKGEQNHINKRISKIPAKRRVVLLEQIRQKMGEQQPIRRFGGYQVIRAVELHKGKQKLQKDWLAKLSIDVNFHDKNLSRPNSPTHFIANSIPTLIRKKAEMKHAEKMQEIDSSIMDIYCGFQKDNLH	216				flat	NA	NA								N						7.87037		0	16	0	216	7.40741	0	7.40741		0.0044		-22.168		46.9295	58.2486	33.7951	41.4616	44.1538	62.0437	71.7391	10.7296	78.2068		1	0.056872	0	0		35.2335	0	0.257192	0	0.144875	9.99045	1.32811		3.00611	0	0.00550768	0	0.00309501	0.270278	0.0291087		182.017		0	0	0	78.4104	0.245801	0.377822	0	0	0	0.144875	1.32811	0	6.61396	0	20.4863	0	19.8562	3.67842	0	8.32111	40.6468	0	0	0	0	1.90701	0
2671	2737	WBGene00008169	C48B4.6			C48B4.6	P34360	P34360	MSKTAALTDIEKSKATISFWKFIAMFIQALFLIGLVEDLCYYHMFYSRQYFFLEILVTIHTGFSFIVFLIEHKPLIMLHVGYMTLLTIIPIAYMVMQGVEFGILIFDDYHILVFRDFHKFGCSIMFSLYYIGYIVVCFLFIEALEKKPVLPQVYSIKPKLVAAVNPSNNCNVYPML	176				flat	NA	NA								Gon						0		0	28	0	176	15.9091	0	15.9091		0.0101		-27.97		11.3559	6.33505	2.30901	24.6401	31.1054	54.0604	14.225	4.7777	53.8787		1	0.432749	1	1		1.64629	162.018	0	0.405952	0.143188	4.61909	0.319827		0.00982824	22.7096	0	0.00240569	0.000847216	0.0280738	0.00189434		198.971		177.615	0	1.65107	0	0	0	0.357938	0.925566	0	0.143188	0.319827	0	12.0122	0	4.28357	0	0	0	0	0	0	0	1.66225	0	0	0	0
2672	2738	WBGene00008170	C48B4.7			C48B4.7	P34361	P34361	MTHFETRPLCSLNSPLLCGFFPIKLAVLLVQLIAIVIQFCMLYYNGNQEEIVFVAMVLLLVFTISSFVAFLGEYGTMMAIHYYVSCILLIWPAVVFIMKLISLCNKLFIEENATSRDAKDFMKITAILFAVIFYIWMCLQLIRVAKSRLILPRFTIRSN	159				flat	NA	NA								Gon						8.80503		0	40	0	159	25.1572	0	25.1572		0.0041		-26.392		12.5448	4.47556	2.90101	35.3918	32.8764	56.1066	13.1221	7.63694	57.772		2	0.506494	0	0		1.89603	166.889	0.058388	0	0.0174161	0.429646	0		0.0113267	69.4944	0.000345016	0	0.000102887	0.00254437	0		195.65		182.931	0	0	0	0.0871449	0	0	0	0	0.0174161	0	0	0	0	6.61223	4.4074	0	0	0	1.09589	0	0	0.498804	0	0	0	0
2673	2739	WBGene00008171	C48B4.8			C48B4.8	P34362, C0P275	P34362	MRTVKFKGMGIRHLDDGRFVIVPPTFLWWPAKHVILSIILANAIITTFFLLQASNILASILLCSILLSIVFAMGYIRESFALIYIHFIYCLLYIVFSFLFIPTFYYDQKICTNAAICKTVQEWLEELVTTVASRWIYAFTGTTLITHIMMTPVSLRMMKYSASCEALEKMMTDEEYVKKMKRLAIIHPERYHPASV	196				rising	NA	NA								Ubiq-low						8.16327		0	11	0	196	5.61224	0	5.61224		0.0156		-31.586		9.09605	5.55392	0.692704	20.8499	28.5876	45.4729	14.6377	1.86686	53.3407		2	0.366492	0	0		1.66639	24.1915	0.282294	0.0689123	0.105421	0	0		0.0676074	11.3948	0.010844	0.00262567	0.00402231	0	0		79.2342		25.6703	0	0	0	0.421328	0	0.178969	0	0	0.105421	0	0	0	0	0.260779	14.1994	0	25.6515	0	0	0	0	7.10395	0	0	5.6425	0
2674	2740	WBGene00008172	C48B4.9			C48B4.9	P34363	P34363	MSNNYSIDLKQGPSLLYVIPIKPVVLAVQLGAILFQFKSIYDFEYNFVGDLVFRTFVIFLSLTSFTAFLFNQKILMKAHLVMAIFLLAGPIACLQYLVFDFYRAEFHGDNNLKWDHTSSFENYLIFILVILLAVALGSYTWLCHLLIEGLDEKNAPKRRPQCKICSNHYVVPENEKLIYNIA	182				flat	NA	NA								Gon						13.7363		0	8	0	182	4.3956	0	4.3956		0.0076		-26.832		16.9295	10.7713	5.77254	36.2024	47.5215	56.1066	14.6377	14.2741	52.228		2	0.338983	1	1		0.764302	55.4544	0.383139	7.43224	0.0202082	0	5.02569		0.0111878	4.06988	0.00557724	0.12056	0.000292618	0	0.0784598		73.5171		60.8336	0	1.89788	0	0.13096	0	5.60868	0	0	0.0202082	5.02569	0	0	0	0	0	0	0	0	0	0	0	0	0	0	0	0
2666	2732	WBGene00008173	C48B4.10			C48B4.10	P34364	P34364	MSKFYDPSQPEQSYDSPKLFGIIPIKFIVSFLQLVSIVSQILWLYSENDKIYLVLLSVGIVLNVFTVVVFIKEHKLLMRAHYYSALIFTVVPFIYAVYTFISFIELFFGDKDITFNQCSPFAYAFIFLCIYIFYLAMCRVLIKASEFQPDDMPDLDTTQGLFHYNRDAYDGGERAKLMYGEV	182				flat	NA	NA								Gon						0		0	12	0	182	6.59341	0	6.59341		0.0048		-24.62		13.5298	7.96365	3.8762	34.6475	31.9725	58.9929	14.225	3.6281	54.9718		0	0.423729	1	1		0.716239	170.67	0.104496	9.27262	0.185806	6.44146	0		0.00383684	10.2071	0.000557951	0.052059	0.00099253	0.0355983	0		217.213		187.079	0	0	0	0.155962	0	2.59125	16.1186	0	0.185806	0	0	0	5.16209	0.130389	5.79014	0	0	0	0	0	0	0	0	0	0	0
2667	2733	WBGene00008174	C48B4.11			C48B4.11	P34365	P34365	MSKYESEFSCQDKFSVFYGTVATLFFTAMTTLTCPFQQLFIFLAFFEFAVVALYVCKSRFLQVLHFQYQSVAYCVPIFLFVTSIYYEFYPKETHEFLESFNFKIVKDFIEEIPIFFPSALWFLWTTRLFHTHTVLVRLNTEYRLDDPKSHDLGPIRQSSFHSSLNIAAITFFSILAYSGNESIENICFWIAIFELIMTVTYVFNNSWIMMIHFVGQAIVFSVIFFLLCCLLAYEYSPVAALEFLDSYGLVQVKSYVVRSPFFVASALSAVWFSRMMATHVFLVEVATDTRIHRHQMSNHFNRLIQNI	307				flat	NA	NA								Gon						11.0749		0	19	0	307	6.18893	0	6.18893		0.0059		-19.623		5.60305	3.75829	0.147384	16.2122	17.8629	34.9619	11.3879	33.9966	30.4397		3	0.354305	0	0		0.212834	147.211	0.632469	35.4692	0.109572	6.32489	0		0.00112167	3.44362	0.0033406	0.229587	0.000577146	0.0344427	0		296.497		161.195	0	0	0	0.287621	0	91.2998	0.462783	1.74951	0.109572	0	0	16.0758	0	0.130389	2.84785	0	0	0	0.365297	0	0	3.12907	0	0	0	18.8441
2668	2734	WBGene00008175	C48B4.12			C48B4.12	G5EFZ6, G5ECQ6	G5EFZ6	MRHLILLLVTISMVSAMGYIGGNRGSPKKPTGDWPSRFPQHPAGFSYKCKNRQFETSGPSQNQPPIGNDGEETPKPTPKPTTTTTVKPTSPTTLKMTSPTTTTKKPAPAAPTATTFWIRSPTPPNTPAPVVKGGAAYTLGHPQFATVKPVSVFAPDAALHPLNGAAGNMDFDIKPVGVPKGPRAVIDPDA	190				rising	NA	NA								low			SS			22.6316		1	190	190	190	0	100	100		0.5782		-4.203		75.4458	62.169	46.7207	69.6536	49.8624	97.9121	55.6743	25.0725	95.7873		3	0.0594595	0	0		0	0.0494149	0	0	0.203298	0.219252	0		0	0.116945	0	0	0.756694	0.867591	0		0.816748		0.0542083	0	0	0	0	0	0	0	0	0.203298	0	0	0	0	0	0	0	0	0	0.559242	0	0	0	0	0	0	0
2669	2735	WBGene00008176	C48B4.13			C48B4.13	Q7YX67	Q7YX67	MLSIIFTLIVAPVTLGIIGDDLAPYRWNLVPKPLLKRLCNLDDSLPVCAWKRHNHARKPAFSKWQICRDHPELNLCKWHNGGMVTSPVPFTTTAKTENSAEAPPTSEESIFVNEPDMMLSSKWSNAEILQKTVQKELKTEPNRFEGRLHRESDSHEPSESGDEKFDESIMSANEDVFSA	179				osc	1.51	212.58								Ubiq-low			SS			0		1	115	98	179	9.49721	54.7486	64.2458		0.0682		-28.036		62.2501	53.8369	29.2606	67.1408	58.3296	87.7401	57.1186	25.7553	76.9172		3	0.0632184	0	0		1.44482	0.624509	15.0155	16.1505	0.214715	4.12775	2.26185		0.0376307	0.0159252	0.604873	0.681769	0.00541868	0.115585	0.0601912		130.69		0.60994	0	0	0	3.87313	47.4645	32.8492	1.3285	0	0.214715	2.26185	0	2.18568	0	0	2.98356	2.52394	0	7.33138	8.38484	0	0	0	18.679	0	0	0
2680	2746	WBGene00008177	C48D1.1			C48D1.1	Q2EEN7, O02227	O02227	MTKPLHDIACQKIAEFVQNGSYDNREFELDSKSSNIVYSYLMNRDKPFNLKTIHKLNVTKVTLHPQTLDENTARQLKQFSLKELKIGNFSKSKSWCIFRRKETRHVDIVRILEAVLNEETRKNLQYLHIEKDQKLMKRWTAKIGNMLPSLTHLTMSDVHINEDDFYQLFGNFSNLRSLDISGTNILNIAGISRLKQLEVLALRDFSIATYTELKDLFNLKHLRVLDVSQTRFNLHSRNNIVEQFTECKMELPELRFMDCTRTSLSGDILECLLKTQRNLQLVTTIMTEAETSQYNDVRVLNTAYFHKSVQALVYCLTARKEFDSGYCMKAIRISISEDNLQNLNIPSCIKTIVKSMQTFDSISVTQNGLKCLIIFGMLYSNQLCSNGVTLLVEALMSFVYLYKRMISEAYVKVNISYWNAVEKLVNLKLGKLDFDKISKTAMSFLLENRVSKALRTRASSVLCQCIHRMHSDELKSLSEKTENVNRLVDILEWSVGQKNETKLSEFFEITIKMTEKSSKACTNMIQAGIISISLSCMEKVESNDITTKCLELLTNLSSALNYDSLQELYTSSNVDKIGLMLTRQKNDITFQTTSLLTKLLHHAEGNQVQYKLINQLLAESNRLAIGIDKIHI	632				flat	NA	NA								Ubiq-low						0		0	0	0	497	0	0	0		0.1474		-18.798		12.8077	51.8226	53.6649	25.8069	24.8489	16.5586	5.25915	70.3881	11.6163		8	0.111643	1	1		33.6993	4.39695	9.23724	15.7752	8.54267	25.9778	14.2869		0.430845	0.0408946	0.0899625	0.164084	0.082639	0.302285	0.146338		652.675		1.11953	15.3731	12.1903	1.11412	7.63395	2.54082	12.1171	16.6969	13.549	8.54267	14.2869	11.5827	26.9429	89.8507	41.0109	78.0096	10.2848	83.3688	20.1835	31.042	29.4333	69.7593	24.216	0	20.6113	8.98038	2.23489
2681	2747	WBGene00008178	C48D1.5			C48D1.5	A0A061AIU7, A0A061AKK5, A0A061ADP6, A0A061ACF1	A0A061ADP6																Ubiq-low								0	37	0	260	14.2308	0	14.2308																			0		1.76126	16.8024	1.77593	1.6956	0.53027	5.46874	3.76475		0.0586352	1.12041	0.0591525	0.0563262	0.0169585	0.207699	0.134292		59.7646		18.0739	0	0	0	2.65061	0	0	0	0	0.53027	3.76475	0	0	0	10.5196	0	0	5.2865	0	13.949	0	0	4.99003	0	0	0	0
2683	2749	WBGene00008180	C48D5.3			C48D5.3	Q7YX49	Q7YX49	MLLRFIILSVVCSNGFVRATATETPWYYPIIEILQAKLVDFTCSQECTTTMDCDTGLSCFHATTYSKGCCLMALKPNETGCMIEDQCKQACESTICDRSQFPSRCLCEKGRHFLFNKCWKKCPDFAHPEPIIDDRGFSRCELKTDLKTAFQYMRRNKRQMRNNFC	165				osc	1.93	85.59								Ubiq-low			SS			0		0	12	0	165	7.27273	0	7.27273		0.0114		-33.969		38.816	21.0685	17.9317	65.9224	49.8624	87.0965	37.4797	1.19135	82.3876		3	0.11875	0	0		0.319636	0.0501595	0.828779	13.9096	0.0695507	0	3.22646		0.0176745	0.00273289	0.0471556	3.09475	0.00379341	0	0.212578		28.85		0.0550251	0	0	0	1.23696	0	17.9183	0	0	0.0695507	3.22646	0	0	0	0	0	0	3.10074	0	0	0	3.24302	0	0	0	0	0
13096	13123	WBGene00008183	rin-1			C48G7.3	I7LFF0, G5EDQ3, G5EFE4, G5EG71, I7J4D1, G5ED02, G5ECF0, G5EBS9, G5EFI0	G5ECF0	MITSLPSTSTSARSTSNVSNSDIPVPKPRRLLVTSKTPVPSPRKSLFKSKSDEREYNEEVEVRLRKHVGLIRRDTYKPIMMEREKLQRILEDAVEPDSKLPKIRPATFPSGSSSCNSNYLEPIIDISLYDNVEEIGTSCSSASDSMSARAIAAARSRGGGAAPSSNGNERPLSAYEESDEAVRQRKNRRASVAVMPMMELEYRDQVVAGSIKSATMNRRKSDGNPAGRAFSPDFGAIRVQVEDITSVPGSMMTEDDDDVDDEKHGLNGGRSFDNGGETSTETITDVALNGSLLMASGRVSEWAVPIEYASSPIAQELSQSEVEERPRPPIPAMYINTSSSTTTAPTADRGEESVYSDFVLKRNSSTSSMSGKSVTLLEQIIRTHAVWYLPHMGRPEVLHLLRRMEPGNFIVRASTRENCMALSVRLAPGAHVEIDHYIIEKLVVPLKPTTSKEPAAPTTAKAVRLEGSPLTFRSLPLLIEHYCVNEDELEHRLQLPSAIRACTTTKQLLSIAMMEQEFWSCEMSLSRKAAPSTSSSRNSISSSLRSSSNNNNNSSNTMPRCHGTAESDASTWFMDRPKVVVDDESIYDEVEPRMMGSKTGVGGGGYYAVHDTKSSSNTLNNNIPRRSSAMLLSPEMAMNSEQQKNSKKRRSSSRSSSNSRFATVCVGGFDGWNGGTSSSKQVDTDETDSGLSTHSPPSKHDRLDDVHISRSDRRSQSVRSHKSVTASPKLGHSTSSTLSRPRSFLRSLLSFGSSNKEHKRKESLDIDSTPRLASCEYFTPWDTNGTNMQVRTSRSAFDITNPPARGFFGSGSPKKRNGIMPSTSSVYQKNASSSSSNMFDDDNYTRGWKEAAYAETSPHHNNNNHLTDAAMRTFKPPNYDDVAGSSATSSPSSRSRPLAMRRERSDIGVISNGMNLGVKSNAQRLAYHNESSPGPAHAIGRVPMTPPANAGDPQVQQNCVEELRRKRLQSTNEMLSPKELPSSKHPHGEVHSAHASPQIAMRRRNGFPSPSASHNGFNRNNAFAAIDRNRGSDHRLSVPNLIAATDPLVPGSVGQSAKALRERLGGRTTDGDLMVINEGLVTPVVRRKTFAPATTTTKTTATAATSMDELGGEVMRRREALEAAMNEKRRHPSDSLSSGSSDHSSLGRRKTSTSSQAHQLGTTESELVWRRAKNNNPPSSTVAPSTSSKSGGGTSHWSAINHEIKNRQQKIAKVLPTPQPRGHHHNRTMSIVGGPPSVISECRRSSDYAQLCDFASSTDKNGIHLDVHSKIEDDAVSVAGTVFNEPWDSNVWENLLDLAHHGDESTMGLKVSEPIQEEDSDSDRTAGGDSTCQMDSDEDDDDDDEDEMIRWQTEKMMRRPLPSDRVTVKAWEQDSDAGSSKFNTLESRSKNGSIAGSTLRRQPEGSFSIRSLPRALSRFSHTLGMNGMSAAASFGSIDDLPTTLPSMSPLLSGRVSRAQLPRSSSTDEKIGRAVQNYVEELAQVKEGDNACFGLTLRQFVACTKDTKETDPAVVIRNVRQFINGMKNYLVKHGEGDLHHIIDEESSRLNSNQILNIDAVLEAVLHKLLLREVKPLLYHVMIKEHSKAGALQLISQNQGVVRKMNLTELGFSNPESLVTPSSSIMEQVKLLMRKMQNHYSPMKKLENLMKAVGLVLGCQVNNGNENENPTDPMSCGYRGLPPGDDLVRWFVYILSRTSTVGCEVEAWYMWELLPQPIVTQSDASYYLTSLWSAVHVLKSTESIRRLCENDQRVIVSHDSSRHLCSSPLLSTATLTRGTSAGIPQVISAATCDAFVKIAVPDEAVGCVRYATFPGVPMLTTSKLSRLVAHQQGITNPEEHGLYLIAEGFESCLSPSECPVLVHEQLKKDKKPHMFAYKRHEAKIAWPRAAIC	1890				flat	NA	NA								Ubiq-High						12.8042		1	282	240	662	6.34441	36.2538	42.5982		0.9027		-1.125		97.0965	98.9315	97.5682	22.1518	8.70793	2.55711	95.9248	98.3591	7.1383		43	0.0435013	0	0		171.143	545.913	192.224	378.406	213.676	726.513	138.988		0.0779438	0.299796	0.0883935	0.190301	0.099237	0.442901	0.0623861		7761.97		566.582	463.263	56.052	75.1649	88.2176	354.898	508.283	463.905	53.9401	213.676	138.988	777.931	1281.99	38.1588	69.3007	92.8948	138.585	902.304	57.7875	184.569	83.5634	24.5539	417.001	21.8302	87.4719	206.843	394.216
2687	2753	WBGene00008184	C49A1.1			C49A1.1	O17675	O17675	MVAPPLEAGYWIFWLAAFCVILVLIEIGAEYCSKKKFEQKMDQKREALVGPITSSPASILELSIFYEFLKAQWCAFTIGSSEPPISPRQLNLLSLLIGPSNSDQEIPRDTVAVSWVYVGFEFGESCEQFGATDEQLRGHFEYQMICTNVQCIYFVEDGKKRRMAGVTWYLRNDEKSKNHEDYNMIAIYETIREKRFEEVQKIRKLEKEEALRRGGWLGEPTDEYTSTIFSHLKLLTLKDGRLAVFACNADGEEEKFAFNERTERYEVLEDVVEVEDRPSNYLLRII	286														Ubiq-low						3.84615		1	47	47	286	0	16.4336	16.4336		0.0082		-26.022		19.3368	10.1916	18.8578	34.6475	43.0189	47.2759	28.6613	10.7296	56.6372		3	0.181495	0	0		3.32264	0.320503	0	0	0.324561	0	0		5.15087	0.0878764	0	0	0.0890882	0	0		32.2106		0.260852	0	0.945285	9.93472	0	0	0	0	0	0.324561	0	0	0	0	5.59785	3.60264	0	0	0	0	0	11.5447	0	0	0	0	0
860	927	WBGene00008185	best-10			C49A1.2	A0A131MB99, A0A131MBH1	A0A131MB99	MTITYYRAVSTESISNFLKIIRHWHGSLAKSVWQEFLFWLFPYYVVCAVYRCVLPIIGWDDQFKKFVEILSTHQDMYIPLEFMLGFFVTTVIDRWRKSFQNIPYIESCAFAVSAALPGHGALEVSAAGMDTKLTARRTIIRYLVLSQILLFREFSVKVKKRFVDLRSLVDSKFLTENELTELSEELKTKRYDSYILPINWAFSILRTEKLNSNPQFMNAWNVINDWQVKLTLLRNGDFIPIPLAYPQAVFLAVRFYFLVCLFTRQHLDLSDHHAIDYFFPLLTSFQFIFIVGWMKVAEILLNPMGEDDDDFELNYVIDKNFYIGMTIVDSKDIELTENDEIPDKIGEDCLPFYRKDCEEDAIKNRALVGSTKNTMPNQGVMDKVEENSIQVVDDNWRDYNENHSDTSSILEGSQEDFADDLAA	423				rising	NA	NA								low						3.5461		1	102	69	130	25.3846	53.0769	78.4615		0.0036		-20.667		8.31491	23.1565	0.918693	20.2776	10.0049	34.4264	13.1221	44.7605	20.533		6	0.198565	1	1		0.31363	0.0393108	0	0	0.0632162	0	0		3.059	0.104315	0	0	0.179112	0	0		2.85973		0.0431241	0	0	2.75339	0	0	0	0	0	0.0632162	0	0	0	0	0	0	0	0	0	0	0	0	0	0	0	0	0
861	928	WBGene00008186	best-11			C49A1.3	O17671	O17671	MTIAYYARLNKIAIWNSFMIVFAFWKGSIWKIILDEVGTWYLIYLCIAGIYRFYLSAEQQEIFSSFIRDLQDKHNVCVPMQFMLGYFIGMVGERWGESFENVSYIEKVALSVAAFIPGVVNIHNRRNIIRYMVLSQILGIRQISALVKKRFPNNDALVTAGLLHETERKKLEKVPCAVYAESFVPIIWALKILQKYEEAEERTFKADNPREEFGGTGVYDTVYAEITEFHEKTATLSTYDTTPIPLAYSQIVIFSVRLYFFICLFTRQHLDMDDTYLELVFSLFPLLTIMQFIFMVGCMKVSSVLINPMGEDDDNYECNYVFDRNLFVGMEIVGWVKENPAKTHPDLDGRNIIDIDNRPYYPKYGDKFDGKNKAYVGSYKHVPFPHKAMSKLPLDAQQVQGKKKRVGTCLSCNLTLKEPNTSAEEPEAAIVASPGAVVLHVQPQ	444				rising	NA	NA								Ubiq-low						0		1	101	60	444	9.23423	13.5135	22.7477		0.0232		-19.527		8.31491	12.2402	0.488823	11.0268	12.4097	27.5387	15.0504	46.7305	37.9121		6	0.230068	1	1		0.231646	0.381797	0.302376	0	0.0342455	0	0.389047		0.209168	0.398821	0.291661	0	0.0262444	0	0.409495		6.42016		0.418833	0	0	0	0.4513	0	0	0	0	0.0342455	0.389047	0	0	5.12673	0	0	0	0	0	0	0	0	0	0	0	0	0
2689	2755	WBGene00008187	C49A1.5			C49A1.5	O17676	O17676	MKRFTSKKQCMFIIVIFNLVLLLFYSISIIFKNESRISPEKFPVSHAFINSVYYYPTSKSLGKNALAFTMALDQYSHSMKNHKFTVLGYNSTHSTESIATSQTEGIRICRYVTLMARTNTVDNLEKIKIESNGVSVEIPFKIARYTAPKPVIICISPQFAAEQWQMFLMHVHVANRFGGHLHIYLTSIIESYFKLMKEYERQGYITLDYWLRMKFSDPKTPYIEPNENVEWRHQAGAQTDCLLQYKEAAEYIAFFDMDDILFPKEYPIYLEEFNSVLAAHPGTNYLFYGRREHEFVKASTLSDFSFTDLVKSLRSSQTIKNGKVVVRPDAYNSTWIHNSQHVSFDTSVKVKSPSLVHVQLPVDKNGKRNHSRDLWKIEFGSLNETIREEDVRAIEEDINRMKNSTVISTLALLLPNSDFYLPIVFKCYFDAFYKAAFVARTGVPRCPNADICDLPQREDYKCIHSDAQYISGPDMRPVTYHFSTSTFWSKDIGCYQ	496														Ubiq-low						2.62097		1	34	34	496	0	6.85484	6.85484		0.0078		-10.681		11.2675	24.4461	6.0452	15.4311	8.95603	25.4557	19.8059	57.4306	30.4397		1	0.132383	1	1		0.422695	0.145526	1.64926	0	0.75157	2.75414	0		0.0797463	0.0260909	0.404832	0	0.151172	0.927616	0		11.6026		0.159643	0	0	0	1.84679	1.68233	0	0	0	0.75157	0	0	7.1623	0	0	0	0	0	0	0	0	0	0	0	0	0	0
3343	3405	WBGene00008188	clec-115			C49A1.6	O17672	O17672	MNTQLYLFVLGILTKLAFSNQTPQKMILIHGAPMIYFNFTEKTATWETCITTCYSSPGCIVAGFEDGICKLFEIGSISTIKRLDANSGKQVAVKIISNLTSCASTAAGNSLQSLIEPDQPYNITISLDTWTIRQPPKCPENFQIFERPLGSWCIGVITQQKATQPEGTRYCREVYNGVLSGFDNNTEKEFVVKSTKGTVASGNGYQGDAYWVNGERKSSCMWKNQTGPDCEGVKAFTITDPLISTISYNWGDYEPSGMIDNQGTSNCIVFRVGRTVGRGTDDAP	284														low			SS			0		0	10	0	284	3.52113	0	3.52113		0.0338		-16.433		40.0688	18.3837	34.7237	48.3026	47.5215	44.1489	32.8175	32.535	91.7416		8	0.125448	0	0		0	0	0.163114	0	0.0600622	0	0		0	0	2.71576	0	0.368222	0	0		0.303512		0	0	0	0	0.24345	0	0	0	0	0.0600622	0	0	0	0	0	0	0	0	0	0	0	0	0	0	0	0	0
3342	3404	WBGene00008190	clec-114			C49A1.9	O17678	O17678	MVLIFGQPVVSPNYSNRTATISFCSGYCFSMDTCVAVYVEKGSKNCQVFSLGQLKRLRERESSTELKIAVKMEFTANTCSKTATANTMKNSVATDTSYLEYTMTVNSESQWIFTTTITLNCPVGYRLFKRPKGFWCIGVTSVNQCITQVDSVAKCKASEPSAILSGLQSMEETNYVYGIGQPLLKKDSGYYRYGYWVNGERKSSCMPPAKKSASCNSTNEFSYTDPLLSAYAGYQFAPPDQPDGLTTQDQFAKCLNLLIGNTVLVGIDDNGCNMSTAGLVPTNICYKGYVCGVKPTSLNSTF	302														low						0		0	0	0	302	0	0	0		0.1658		-10.678		38.4083	41.2479	34.7237	41.4616	72.2771	33.4046	23.9352	38.5434	78.875		7	0.107744	0	0		0	0.290143	0	0	0.496799	0	0		0	0.584024	0	0	1.71226	0	0		4.92883		0	0	0	0	0	0	0	0	0	0.496799	0	0	0	0	0	0	0	0	0	0	0	0	4.43203	0	0	0	0
2688	2754	WBGene00008191	C49A1.10			C49A1.10	O45310	O45310	MAKSYVPCSNLKTAGLVVAVVELFLCALAVYGLFRNFHLFGSNYFIWFLLGIISVFIILIAIALFVYAIKSENARWLIPHLSAQIFLVIFLILVAVIVAILMLFGAYRGIRNLLGVSNYYMSDDSTFLLGIMIIVIYLLVALLEIFFLYIVYRLYKHLCHYESIDNENRVNWQVVNDFPKDNKHGSVAMGDQYPYGDERRNDANNGQRYL	210				flat	NA	NA								BWM						18.5714		0	52	0	210	24.7619	0	24.7619		0.0054		-15.094		10.7345	8.59985	1.39769	33.9008	39.6782	43.5077	5.07001	16.8804	47.7745		3	0.439024	0	0		2.2543	0.474276	0.779995	36.4052	243.875	0	0		0.00800718	0.00167403	0.00275608	0.147161	6.11005	0	0		531.795		0.144881	172.737	0	0	0.425563	2.02124	34.5601	24.7483	0	243.875	0	0	0	0	0	14.9044	0.970245	9.49791	0	0	0	0	0	24.2072	0	3.70305	0
2703	2769	WBGene00008194	C49C3.4			C49C3.4	A0A0K3ARI2, U4PBX8, Q9XUF9	Q9XUF9	MLQKTALIIGALSLISGVFSDDCPSFFNKDDNGNCTIRQCTNGGYLDVSKQICICPSGYLGIHCEAVKTSLPPDNHFKVGGTSFNIININLYTEYWGVSTYANIQKGLEAHFDAYPTGYDNYNLVETRGTPYLDNIDQPQYDSISFNYDNINSNISFSLADLEDTGIYWCYEVAIYENLIQMIQKGGLKNTVITIVTQHPPLAEFHDEARQIAVAFGIRINVLWISDIVFNACSDEQISDFKTFVDITGGLFVQLQAENGDQNNINLISQVLLTHYKPQYVSIQSFPDCTSGQIIPVVADPVVSGPYNFVFLGASANPTIPLFTACHLRQPLRSYDNQLAIFQSPDPTNPDCANLNITTASGGCTGIVFTNAAPASGPLDLAISTTYVENPSIDASRYAIVEGVPFYPALHVESNPTAQITLNSISASFDRSWNPQLQKRSPAAFEWIPSTTIKCDSTKTYSLFLNISVDLTIVQRAVRVACVPVPVITTTTAAATTTEPLASTTTGEASSTTTGEASSTTTGEASSTTTGEASSTTTGEASSTTTGEASSTTTGEASSTTTGEATSVAATTSSASSTVVTSTEMPSSTSQAVCTTQDNSATFLFAYAADFDPTTYGLVSRTIGSYVTANLPTGQTLANVLTDLTTEMDIKYTNVANDFTTNCVTDQPDATLARSEVQASTALQTIQQFLKNANATMRLEGSIIILLVNRLPKNDDDLISGEYDQLTNLNVKIFPIITIRNLVEHSAIASRSGAVFNRIAAQTNGHYIVANDTIGVDVNSDFNKIIANFMKTSYNQNLLFVRNIGSNRFLSLGSSIGTLRIPKSPTESATVPVTITVSLSAVDTNVPQLPRRLLLAILGNSKFNQTKTVQIDFLNPENVTSFANSNYYTTTVNLDAGIENNLILLYDAGPDQNDVLIRMWTPNAIHRSASYVNAKSEPLTPVNKITESTGAALKFTLENQCSSDKTATLLITDCNGEVSAKYDSDQIFNWKDNSTFYQFVPFFCDNQPTPTTCISGAESKYDAQFVSNDFSVTQSFQCRPGNGPTDNCKLKDSNGNYQCSGTSPFMRGPEGSLTDCSGHGHLEYDEPTKLFSCICDPGFSGPSCEIVTCTNQNTDPLAKDNAYHTYTVVVGLEKTNGFLVFDDAKVLFGLPGLNGTVDLPEVWKYQLLTICADGVFDMIYSGSDLGEFQRLFTSPNYELLARTCNTPPSPGVNDLTTIYKEAVKGIGRNVKGIIVYFSEVSSMINVTLDEFIAASQPYQQQFFVYAVDETSMPILPNGERIAKAAMTTGGFLIQSYITDDVKGHLDTQFIPDFLQSSTSIAWYSSDQVDDFTYFTQNNIFAYVITWNVGDNFKINNGVPFRNCQIAGNENVECKIQGPQTVKGNIDRGAFYVAVYLLDDPLIPKVQIISDLDRDSSNAVSTSSSDTRTMLTFNIPEEYDIVANSGDGGVTRNAQRNGCTFDWTAYSVFATQKYTPGLNIAKITLQDASSNTYTRFFPFGTSSAPVCQNGGTPIQSDGSCLCPSGFQGSDCSLVNCSQSSTSNAWSDVCVCNEIDDATCARQFTSIF	1566				flat	NA	NA			1.19649	1.99879	0.0371407	0		Int			SS			7.66284		1	108	103	1566	0.319285	6.57727	6.89655		0.3028		-6.221		1.97003	93.1221	39.9975	1.90862	3.47826	0.943257	0.94817	95.3107	4.2987		26	0.121076	1	1		11.5591	0.332436	0.153544	2.93092	0.376423	1.33532	1191.59		0.00965898	0.000275208	0.000127093	0.00243161	0.000311635	0.00110637	71.4051		1575.2		0.364683	1.99555	5.92618	0	0.229167	0	0	15.6201	2.03582	0.376423	1191.59	0	0	0	0	0	0	0	0	1.35683	0	0	0	9.51873	340.083	6.10387	0
3188	3254	WBGene00008195	ceh-88			C49C3.5	Q9XUG3	Q9XUG3	MDPNFHNTGPSGSAPRKPETWRSCKEANKVIEMFYSEGNFYHDIYMEELANLAETSHKNVRDTLSRLRKKDERAGKYVPPPPKQMYEFTSEQRGALDQAFLVTPQMDSDGARELSEITGLTVKQINNWFCNQRRKADGRSAEKDKKRRERIREDMKKNGLGRVGTFRSEAVELFEKEYETMLQLEAIGGGKVRIPYTELVEKTGMERKKIRDWFSKRKGRDKRFLENMENTREVSPQNTQQNIQDILIKIVTQSGTLCSTDC	262				flat	NA	NA								Ubiq-Med						6.10687		2	105	88	262	6.48855	33.5878	40.0763		0.0466		-19.44		48.622	50.8622	29.2606	56.5291	53.4095	65.1363	75.775	9.53328	72.0683		6	0.0350195	0	0		45.1826	2.32932	21.0103	28.4863	7.5022	37.5744	15.7814		0.400968	0.014976	0.153521	0.220175	0.0498935	0.31236	0.11107		801.764		0	8.99397	25.4959	32.9616	23.0446	9.39588	24.8235	29.4791	17.3083	7.5022	15.7814	19.9638	65.9275	41.0077	53.0368	18.8162	13.9866	26.8561	26.2763	10.3577	32.3617	66.3584	28.9819	58.555	118.852	18.1806	7.45912
2704	2770	WBGene00008196	C49C3.6			C49C3.6	Q9XUF8	Q9XUF8	MPLSKRRAAGRINGLKGPPAKKRKEIERHEALLMHPLAYTAEQYEQVAEESKFYKNCFETTAAENVELLKSNDQLKKELELLKNQQGNQLKVDMKFKSQIESTRQSNMTLLREREIWQNRYYDVLAEKLALSARVKSMMGDIVESVEVPNDSNGNTWELREDLEIDRSARRKTEEEPKAQKMNSTRGSLPRNQCSTRSNNQTPNEMLLKMAIGLDTTSVN	220				flat	NA	NA								Ubiq-low						4.09091		2	133	130	220	1.36364	59.0909	60.4545		0.2592		-21.575		62.0855	65.3844	50.5625	64.758	83.6527	56.1066	67.664	16.8804	67.6124		4	0.00930233	0	0		9.56343	54.767	3.48597	16.7854	2.90086	3.96007	0		0.116771	1.49246	0.0396238	0.224772	0.0327552	0.0452566	0		273.598		58.083	11.2283	0	14.1994	4.05724	2.65435	15.2652	7.05072	4.59403	2.90086	0	0	7.12576	13.9907	11.115	14.4421	12.079	5.0387	0	3.1118	10.34	24.5527	22.7356	0	25.9882	3.04536	0
2705	2771	WBGene00008197	C49C3.7			C49C3.7	Q9XUF2	Q9XUF2	MPPPNKRQKHARICGFMGTLARKKKEIEQQEALMKLHNLPLTYTEDQYKIVKEESTIYKNRFETAAAKNVELLKATDELKKELEFLKRQPGNQFKVDKKLKSEIDSAEEESKFYKNCFETTAAENVELLKVTDQLKKELEFLKAQQGNQFKVDMKIKSEMESATQSNLILLREKEMWKDRFNDVLSEKLALSARIRNVIGDRSESVEVPNDSNRDIWELREDLEMERSARRKAEEELKILKMTSSRGSMHISRDSTNQTPNEILLSMAIRLDSTSSN	277				flat	NA	NA								Gon						0		1	104	84	277	7.22022	30.3249	37.5451		0.0571		-32.158		44.5075	60.8008	44.6131	46.2073	77.7499	55.4041	48.4328	19.914	51.6753		5	0.0367647	0	0		5.37516	86.7295	5.81236	4.16319	2.04168	3.0547	0.66384		0.0524584	4.10827	0.0569683	0.0401553	0.0192977	0.0291519	0.00619389		207.418		93.9067	8.27121	1.44388	2.09462	8.46531	0.573929	7.49965	4.60234	3.66117	2.04168	0.66384	0	6.09434	0	20.8683	0	4.81907	2.19799	0	1.81412	10.8693	0	17.2067	0	0	10.3233	0
2706	2772	WBGene00008198	C49C3.8			C49C3.8	D4PHA1, Q9XUF7	Q9XUF7	MSDFLSEQILQLTTPTMKKKSKLSFSPEDDFKIWNFIAENYKNCGTFEIFTKMKDTLGFEHADRSLYYRFRNSLSSNLHLTHFDIETKLEVAKKFNLILNDQFVKDLNSTMNLIFEPNGCLASYTWKTDFLDYTLNPMELIIPYQSVIPSKTVPYRKRRMNDLEDLRKIKECSKRAFISNSDQSEVPSTSMLNSMKEMITEAVETSNKKLIEELKTSNEALVAQVANFKSKHIEQSSGKPGMRAYLEGLKGFLHHLNMPELADIKVRLNTLEKDLGDTDQPIPVQSIHSVLDIGLKLIGG	300				flat	NA	NA								Ubiq-low						0		1	65	43	248	8.87097	17.3387	26.2097		0.0162		-23.853		29.0838	35.5072	40.8622	44.1562	40.7369	66.7281	20.3537	27.1604	43.0042		2	0.0576271	1	1		4.74417	1.55796	5.66591	13.1255	8.11309	2.21011	1.50149		0.147453	0.0440595	0.181296	0.551658	0.281655	0.063677	0.0423949		186.372		0.259229	12.6885	11.0226	1.63363	7.55929	1.69302	0	28.0711	2.2007	8.11309	1.50149	9.02462	0	0	6.3903	3.23652	13.7812	13.6125	0	3.12147	0	0	19.0535	0	28.2912	15.118	0
2707	2773	WBGene00008199	C49C3.9			C49C3.9	Q9XUF6	Q9XUF6	MFHLIRSFLVLFIVFKFSIAQECSSQAVSFDATNTSFNILSDPNDLASKNCKYTFTVPKYFVPSISFIGIHLNGVNKITTTQYSDFGGSKSFDISEDLLLNLAPVNFTIELNLPQKTAGVTFQITITVKDSTPAVTGQTFTVAQDVGTLLDWGSIQGNSSVIQTFDNQNPQANSYSINLALFTEGVLVYNLLSNFFIYDGGVYKGHLLDVLVAQNMFQSCTGSQFAIVNSNYGSIGIFTISISQVKDWSASQIIIVPSVYVNNTSTYTATNGLTVFYDIANPLLNTVGTTYRNISFRGDGEVTIYAGCVTGEEEDKKIATISPSNSVNYEDILIYGTCKTYVLTRGVLQWSTVQYQTGNYRHRIGRKGVIMSNTYPYRSTQNVRFANHLIQAPKDDFKENIIVTYEVVHIGANVKLNIDQDIKANQDVNKTLSSSDTGTTFTSVSTYQQYITYSIPSGSEGFLVRYTVTSSGNISTFFGAIFLCCAFLLSL	491				flat	NA	NA								Int			SS			0		0	13	0	491	2.64766	0	2.64766		0.0237		-4.658		11.7711	19.2041	3.10243	11.2822	27.0376	12.7733	4.88332	73.5495	54.4264		18	0.183128	1	0		0	0.17448	0	0	0.185291	0	90.9584		0	0.00191434	0	0	0.00203319	0	252.824		91.3351		0.191405	0	0	0	0	0	0	0	0	0.185291	90.9584	0	0	0	0	0	0	0	0	0	0	0	0	0	0	0	0
2698	2764	WBGene00008200	C49C3.10			C49C3.10	Q9U3L3, D4PHA0	Q9U3L3	MQTYHEFQQPNGTFFTVPVRYVNVQPFQFDKPFVVHAFDQVLGRPVVIKKVMLPDSLHDRQPWRRAQRELNCMLNIEDDNVVKMYSTFTPAENPLKMTEFYIVREYMHGTMKNLSASTFNEGGHRTVKSIFFDICRGVQYLHAMRISHRDLKPENILMNQEGDVKLCDFGHSNKEDPTSNTPYIVQRFYRAPEIICETTDNNKTNVDIWSLGCILAELLTGHVLFRGKDHIDQFILMVQFLGNAGPSFYSQMNEHARNFLLRYNLDQYQAPINFYSRFPDTVFQGVLQFEPKECDMSRDLLFRMLVINPDDRLNIQMVLSHPYLREIWGEIVAEDVIPEPQPPNELLRFFDFQPYSSPLDMREEIFQKIKNFGNQYNIMNESKN	384				flat	NA	NA								Ubiq-low						0		0	23	0	384	5.98958	0	5.98958		0.006		-5.87		24.5763	48.9266	4.73594	56.5291	11.0857	70.9064	35.0012	36.5733	43.9425		3	0.126649	1	0		0.358837	0.0729259	0	0	0.0137458	0	15.7448		0.022666	0.00452467	0	0	0.000849732	0	35.3412		18.9888		0.0799999	0	0	3.15026	0	0	0	0	0	0.0137458	15.7448	0	0	0	0	0	0	0	0	0	0	0	0	0	0	0	0
2699	2765	WBGene00008201	C49C3.11			C49C3.11	Q9XUG2	Q9XUG2	MRFLYISAVALVISVAAIGNPFGGDDKCEEGKPTCPPGYKFQEREGKRGWCLKYFPGNTTFEEAEKICRCQGGASLSGIENMKELTWVIVQAKASFAEEGIQTGGIWVGAYRRKACWDKKNLNKTECSKELQYQWTDRNTVGNLMWKKRWTAGAPHDNTVGDHHEYCVQLQVTVDPALANKNLTGFFDNRVCVNPAAENQFPSEGFLCGRPPKYTGGGNGGYGGGGGLVIIGAGKPTKKP	240				rising	NA	NA								Ubiq-low			SS			13.3333		0	31	0	240	12.9167	0	12.9167		0.6967		-8.579		65.1928	36.6863	21.5328	79.0494	93.1589	68.4107	51.3314	24.4608	93.8639		15	0.123404	0	0		0	0	0	3.34717	0.0825718	0	0		0	0	0	40.5365	0.0246691	0	0		8.77535		0	0	0	0	0	0	8.69278	0	0	0.0825718	0	0	0	0	0	0	0	0	0	0	0	0	0	0	0	0	0
3425	3487	WBGene00008202	clec-197			C49C3.12	Q9XUG1	Q9XUG1	MIRQLLILALCFVALQAMGVPMGNGDCGAEFKCPPNFHKSNRVNGVWCIKVYPGNMTWWEAERECRCTIKGGHLSGIESNSEKRYVEEQTLSILDDKNIKNGAVWLGAYRRKECPSGKVSSDSICHDEKTFQFTDQHTCKTLIFQDWAANQPTNNAGDDCAVLLASTEASGSNSEASGKAAVKNCLHVQGTTPILSSVGFVCGVKAAQEGGNYGGYGGGDFMVIGAAKPKH	231				rising	NA	NA								Ubiq-low			SS			4.329		0	29	0	231	12.5541	0	12.5541		0.0102		-13.755		62.2501	36.6863	30.2456	72.2132	93.466	50.2899	57.1186	27.8457	91.7416		13	0.150442	0	0		0	0	0.444053	0	0	5.03352	0.469385		0	0	0.0806942	0	0	5.51053	0.0856921		13.9711		0	0	0	0	0.662755	0	0	0	0	0	0.469385	0	0	0	0	0	0	0	0	12.8389	0	0	0	0	0	0	0
3426	3488	WBGene00008203	clec-198			C49C3.13	Q9XUF4	Q9XUF4	MVVSMRWLLSVFTFLCMKYSEASNPRAIILQNFMDSNKEAVKNLKDDNVLSKALVKTFGLNSSSSSSLSDESSSNLVLMDSTTPCDSGWTKSTVNGMCYKIATADTTWYAAEDWCYSQRYGSHLTSVHSEAEAQWIAATYVSTGWFPYMDNWLGLRRSCDNSTYIWTDGTPVDYLWWQPGYPGSGDPEKSCVTIWVTSLLKLNPGYVQGQFDDIWDCGTNLATPTCRYDPTSTAPHIKYDTSYTCASTTTVSTTSTVTTTKPTTTTTTPTTTTTTPTTTTTTPTTTPTTTTTTPTTTTTESTTTETTSTTTPTTTTTAPTTTTTASTTTFKTTTITTTTQTTTPTTTATTTKPTTTTPTTTRTPVDCSAKCDPFWVSYSDGCYAKIQGTATFETAKLGCQSVGGEMAVITDAAMNEAIRLAFSTNIDSSVSNQAWIGTSSYSNWAPGKPDKAQGVAYSSYCNVIALSVVNKGKDFGFSRGVWTDYPCSLKQEFAICKRI	499				flat	NA	NA								Glia			SS			26.2525		1	164	133	499	6.21242	26.6533	32.8657		0.1512		-12.545		6.93933	44.6156	6.0452	5.25915	35.7775	28.8873	2.06338	14.9054	41.0956		10	0.0789474	0	0		0	0	0.685512	0	0.542133	182.402	0.293213		0	0	0.0037411	0	0.00295632	119.934	0.00159676		468.199		0	0	0	0	0.395764	1.71688	0	0	0	0.542133	0.293213	0	0	0	0	0	0	0	0	465.251	0	0	0	0	0	0	0
2700	2766	WBGene00008204	C49C3.15			C49C3.15	Q9XUF1	Q9XUF1	MPRRSVAMRKRIENLHKNKAAKNEQKDPKRKKVESPATSSTQQEQAPKSSATVAPKSASPRKIIARFKIDSRKLQMEVAKQSAAEAAAVDVASTSASSSDAQELTILREKLKLSEERNFSLETRLKMQEAAFHRKLQEVKNEQDADMKQKYTILENYSVMCKKNNLQLVAELKEAKCEIEKKTRECADLKMAAAFYKSSSKYASTITPQRKQVVSPGKDSSPSTSTAKVVKPAESPLAAAGKAINPRDILLF	252				flat	NA	NA								Ubiq-low						14.2857		1	252	252	252	0	100	100		0.9708		-20.624		66.001	77.6713	51.7416	26.4309	90.6411	42.3753	85.6497	23.1245	74.876		1	0.0242915	0	0		13.4691	1.73707	7.21374	9.39181	3.57061	25.6773	1.97675		0.271733	0.0283375	0.129226	0.175075	0.0600447	0.687313	0.0323741		261.058		0.644709	0	13.0787	0	9.01048	0.824363	12.1669	15.2953	15.6474	3.57061	1.97675	0	41.2712	13.734	14.741	11.3561	4.65445	17.677	21.6778	16.4406	15.4598	14.2552	13.5741	0	0	4.00144	0
13319	13346	WBGene00008205	sams-1			C49F5.1	O17680	O17680	MSSKFLFTSESVSEGHPDKMCDQISDAVLDAHLKQDPNAKVACETVTKTGMVMLCGEITSKAVVDYQVLVRRVIEKIGFTDSSIGFDHKTCNVLVALEQQSPEIAAGVHVNKDGEDVGAGDQGIMFGYATDETEETMPLTLILSHKINAELHKLRRNGTLPWVRPDSKSQVTIEYESRHGATIPLRVHTVVVSTQHSPDVTLEKLRETILADVIKKVIPASLLDESTVFHINPCGTFIVGGPMGDAGVTGRKIIVDTYGGWGAHGGGAFSGKDPTKVDRSAAYAARWVATSLVKAGLAKRVLVQLSYAIGIAKPISVLVYAFGTSPLTDEELHQIVEDSFDLTPGKIIKELDLKRPIYEKTAENGHFGHSEFPWEQPKALKISPALLEKAKGNPIPATSAIAH	403				flat	NA	NA								H						3.22581		0	15	0	403	3.72208	0	3.72208		0.0602		-19.916		28.9683	28.0619	36.6372	24.0776	32.8764	23.1147	71.7391	45.4213	67.6124		10	0.103015	1	1		11.7756	2.07875	1130.87	12.0532	4.34835	40.5626	89.7785		0.00920196	0.0016122	7.04164	0.00942087	0.00337837	0.0324267	0.0747106		2877.81		2.08704	1.02778	8.51146	10.5626	1502.8	366.652	9.97472	10.6284	25.1488	4.34835	89.7785	12.3897	68.1222	0	9.46194	0	32.2305	2.12355	27.677	27.5143	18.7336	9.08224	2.69239	20.0704	27.9654	1.67876	586.549
13520	13547	WBGene00008206	set-6			C49F5.2	O17679	O17679	MERSRTGGSSTYSMSTANVPIITISDDDDELTIWEEPRKSPISSNSYSDERNHSLSSTSNSSVERSIIITISDDESEATERNQQEVVDRAISNNLTEKRRRSVESFHRLHSKERKLEVKSRKKSRTSSSSMEASTSCTFPARQTKTKRHKRKTYSTISSFAPHHSTICAELRNVNPARIADFRHPSIFEYSDMSLNERREHWKKEMKVIKKHNDIRLMHEEAVRFDDIIELDPTLNGYYRRFMGAEQSTRALFMAVRCLATFGRNFYEEPERDHGEEEIPEELDRYFEKLIYVAPRTRIRITDDIHLSNDTHRIPVYTDAKGETLKTVKIPNPLLYDHIINNMVDKVKEPLLYEAIKIAGSSENVIRCKCCSQDPVVNCFDNKDCPCFIANQFLQSRNKTTDTNEKLKFHTFQPLMYNDGNPTYYNTVGFACSPKCACKGACTNNATYLIQKKLYSIEIYRADPQIGFGIRSTLFIPAGTPIIEYCGELVDGERLHSSLENYSYQLTDCEGDKHLYNLLREKYKNNPEYYDVLDELSKHHFHLDAKMQGSVGRFANHSCTPNMEPLRLFKEGFTPANMRMIFFTLKDIFPGEPLTLDYGSEYKVFRRQRCLCRTFACRSGPHYEKFSNLDGKLIASCFVRLHHASRIRYSVDLQLIERFYSVGKVEEVRVDPCVSFSKYNLKWRRQLSTATCERLENVIEIELSDEDS	708				flat	NA	NA								Ubiq-Med						7.62712		1	146	132	708	1.9774	18.6441	20.6215		0.3356		-12.179		18.3591	46.9909	48.6883	15.8413	4.7605	27.5387	28.6613	70.7074	30.4397		14	0.059744	0	0		89.3151	3.79726	22.1582	23.5965	27.0031	60.3593	32.4646		0.527309	0.0148973	0.0936782	0.100369	0.116548	0.30433	0.143503		1157.18		0.455203	19.6807	37.0062	84.9249	24.9177	14.5819	32.1208	9.32707	28.0971	27.0031	32.4646	66.7913	76.4028	32.3261	100.704	54.7235	20.7452	41.152	84.7655	13.617	29.9867	166.662	32.4732	42.8882	7.85009	59.702	15.8079
2716	2782	WBGene00008207	C49F5.3			C49F5.3	O17682	O17682	MMRFHNDFQKMERMRNMEFNLLFLLTVEMIITIVGYYTKDTFGILNKNITDTIYLFWIFNLLLASFFAGILSPINFAIYRIAFRLAHSSATAYIFYTTGFMMIPFYLVGYFLLESLYITNGISNQQMNYPSKWILNLADEYQKRTMVENIEGPRIHPFTSVACESIRKGAFEKNETFDDLFEYETAYEDVLFPIIQSSKSKRCGTFIV	208														low						0		1	54	43	208	5.28846	20.6731	25.9615		0.0096		-8.737		16.0452	10.1916	1.84721	38.8406	44.1538	56.8583	20.3537	10.7296	53.8787		2	0.246305	0	0		0	0	0.0996401	0	0.0344357	0	0		0	0	2.89351	0	0.345601	0	0		7.89562		0	0	5.43234	0	0	0.19395	0	0	0	0.0344357	0	0	0	0	0	0	0	0	0	0	0	0	0	0	0	0	2.23489
11359	11408	WBGene00008208	nhr-167			C49F5.4	O17683	O17683	MNALHQKCAVCGRFTTEFNYSVLSCNSCKIFFRRLIVRTVPIKKCFRGERCFEKTPYIFKCTSCRFQKCLYVGMTLPSYLLVLEQNKEQRLAITIDCVRNTHNKRMDSLFNFFVTEMNPNVDDIVELNKITYTKRDEHIRMDFQTWAFHSCVTTIDFMKQFPFVNLLRSTDQMILLKESYVKLGALISATRAYSSKKQCISFPDGTDCLPKTQWTVPKISPNLENRIRCRVIDKLRELNIQNDEFYLLSVLLFCNPAITNLSENGQLLLTSYQKMYSSALLYYCLLTYQKSGPSRFSELLGLFTLLGQHYDDIIHYYVLMQLNQSEVELKKLVKDGIEAAYKS	343														N						0		0	6	0	343	1.74927	0	1.74927		0.0056		-16.734		18.7939	16.2122	19.7494	36.2024	24.1268	60.5625	18.7792	28.5876	39.3687		0	0.153846	1	1		25.9304	0	0.148555	0	0.12805	0	0		93.7456	0	0.00570082	0	0.00491007	0	0		274.778		0	0	0	203.602	0.22172	0	0	0	0	0.12805	0	4.45125	0	0	0	0	0	0	0	0	0	66.375	0	0	0	0	0
2717	2783	WBGene00008209	C49F5.5			C49F5.5	O17681	O17681	MISLSDPSRIDPHILKVIKEQLILLLHANVCTKRDRENYQAAINGQPARHPRCDLPSCGLFKYTLSHLNMCTNGSHCLIDYCNTSKQLIKHWRECQNRACAICAPLRRLQTFGGS	115				rising	NA	NA								low						0		0	29	0	115	25.2174	0	25.2174		0.0059		-18.999		43.5962	20.1204	15.2395	79.0494	64.0334	79.8772	33.8983	5.7185	84.5394		1	0.109091	0	0		0	0	0.563902	0	0	0	0		0	0		0	0	0	0		0.841632		0	0	0	0	0.841632	0	0	0	0	0	0	0	0	0	0	0	0	0	0	0	0	0	0	0	0	0	0
2718	2784	WBGene00008210	C49F5.6			C49F5.6	O17684	O17684	MTTVSKPDESSFDVRTLSMKTCGSRLCVGFCYCSGVVKFRKSESVGTVDIPFPSLGACPSLTLSMSPNMNFSSRMALAPTSPMKRSKSVPNILSGEYPNSVCVVANSIDENGDAGVDVTDCASTKPLVLGKDNYQDNYWDSQETNHRNADMKTPKKKVGKISKFVNICVSELKKFKNPNSGVTSIDGVERLKKEIAPLPSSPLKLTSTSTIEFQSTVTSSSPIMRSRETTSTIQRSKIISSTTKVMSDMLMDKEGKDSEISENSINCSTNLAVNKMGDVPSLSQFEDADGLQKKLTEPVELPAKSQEVYQYDVSASPAKEDLKWSTLKKIDLIVPSFRSKKRGLVAHLKSSPISKISYDGSPSKQVGVLDGEITDDGRIDSGPAKAIIPTSTENIIMPKELNISDIGEKAEVSRGLRKRHLEDSSTPSSRGPSTPAKLITDEDATNKKKRVLGKNMVDNKASSPNKEHILPIDQLNNSSAMGISSENTAPMELKATGNDPVSDGGGYKFLVTAETGRKFDEFRAKRQRLRESWMENKSPTSNKNVQTTAVTSGFQSNEQAPENLPATMECLNKEAATTPMNDNRALLTEVGPEAALAEPKLGKPLLPVENVLQYSKSPSKTAVTNKPTKTVLKANFNAPIGKINSDISFFTPKKVFGKSEYQYGPSMGKLIQMMGTGTPKKVLPEFGSSSKTALFSPRKEEHCAGAPRGSWKIAKMRVRTKLSNFYPSSRSKNSQQIRGKWLGQNIVQFSGHHSMIAQSANDKHGANLMEISAQPSTSTTAQNI	784														Ubiq-low						3.31633		4	740	701	784	4.97449	89.4133	94.3878		0.9962		0.481		90.8008	90.2727	89.4596	14.3012	59.7028	16.5586	95.9961	87.858	60.1498		12	0.0385109	0	0		2.21616	0.615358	1.72227	1.86088	1.29933	0	0		0.403097	0.0866867	0.287442	0.31793	0.202555	0	0		103.791		0.553925	28.5213	0.437538	0	2.57052	0	0	10.9397	0	1.29933	0	0	0	0	1.22236	0	0.403159	0	0	0	0	0	1.68661	0	34.2959	21.8606	0
2719	2785	WBGene00008211	C49F5.7			C49F5.7	O17685	O17685	MEMFQEYLTAPSVEGKVQQLIAFLVQQPADQIDNSFDFKAHDQDRAEYFDTMIAEALTSFFEVPTEPSDIEPLSTVQDVVNRVNSGNA	88				osc	2.36	327.18								Ubiq-low						0		0	13	0	88	14.7727	0	14.7727		0.002		-24.961		49.5898	44.6156	13.0115	70.985	62.5817	81.4419	54.279	6.6421	81.6753		1	0.060241	0	0		2.18253	0.346195	8.29928	3.28321	0.676233	0	1.84722		0.151018	0.021254	0.995669	0.245907	0.0423747	0	0.124918		31.5465		0.379777	0	0	0	0.38824	23.5237	0	0	0	0.676233	1.84722	0	0	0	0	0	0	0	0	0	0	0	0	0	0	0	4.73135
2720	2786	WBGene00008212	C49F5.8			C49F5.8	Q8MQA0	Q8MQA0	MKRVYVTYEPECFKRFCHFSPFSDIESIPSPYEYYGPIREKEFYEGDNGIIKLKEKIISIVDPKPRIIHRYALEALKKPGTYFVQTKSNLLGPFFITPTPDDLPKGELVMIYECCSAFSETSTCCFRPIGLLQN	134														Ubiq-low						0		1	42	42	134	0	31.3433	31.3433		0.0027		-32.276		33.2474	9.6733	13.0115	63.6281	38.6441	83.014	38.8971	4.32081	86.0059		1	0.116279	0	0		0	0.111358	0.448752	0	0.0441836	0.711805	0		0	0.0924328	0.517385	0	0.0347379	1.17791	0		17.2063		0.12216	0	14.5546	0	0.669769	0	0	0	0	0.0441836	0	0	0	0	0	0	0	0	0	1.81559	0	0	0	0	0	0	0
2721	2787	WBGene00008213	C49F8.1			C49F8.1	Q18710	Q18710	MNSSQRRSIMFGEKAVIEMDIDPFVSNLDTPADLKVPPTYTGPMLSTQLATPTMKKRDQNQNTHRDDEKKENNATEAGEPSAKKRC	86				osc	1.53	207.5			8.40886	11.7513	0.00158411	0		Ubiq-low						0		1	86	86	86	0	100	100		0.0191		-19.728		68.6563	63.4807	29.2606	73.4169	79.0027	92.0683	66.5168	4.32081	93.0312		0	0.0123457	0	0		8.26084	0.59077	11.7729	33.461	2.26502	4.43006	73.4409		0.0655827	0.00442091	0.096146	0.332084	0.0171649	0.0341321	1.2083		235.369		0.0988413	0	10.9814	2.90708	1.25277	17.686	60.1568	9.48947	14.9544	2.26502	73.4409	11.7835	6.40001	0	4.84598	0	9.64305	1.81604	0	0	0	0	7.64789	0	0	0	0
8337	8397	WBGene00008214	gem-1			C49F8.2	Q18712	Q18712	MTARRRPSMRTRMKAEDVSCWVEHNQQPFSPSDEPRVRFEAPAPVSARSDDSDAESVESLTERPVYKDGGYGWLVVLASFLMHAVCDGASFCFGIVFVKIQEHFQCGRFVSMITASMFLSLPLIMSPVAGIVSDILGCRMSIIIGASICTVSCIIAMFCSHIFFFMISFGLGCGVGMSFIYNAAIVIVTYYFEKRRGLATSFAVSGTGVGTVIYPILLNLSMIYLASFVSDIRIILIFFAVMYFVIAVIGFFIKDVEWESDKTDFKLRKFQKYIAKMDDEKENNTNPTDAFMRHAISLPNLNILNNHSGSIQSICDAAKAERKSDKPTRSKSVALFDNKHQMSSIPEYSMLNTNLANLEHLDLELANSPCTTVRAQRRRVISKVSMSVDQINELEDEAFHINLFQSSTESESDDESSSDDSEMSNDGDSSSSELSEKNLDEPTTKLINKNLENVAFRATSSVPNSARMNRNSVAAGTSNMFGGRVIASNAIQSRHATNLIAMGKIPSAPMLVARKNRKSMIGKPIQGFYKKWLETEKPIYQEVIHCRAYIYLALSVLCLYFILDVPYVCFYEYSIDTLKMEESEANYIYYSIGISNFISVLLFGTLADWTRKHITTIYASSMVGVGITIMFSTRINSLVELVIVGVCFGVTITSNYVLQSILVTICFEDVNLFQVAYSLIAMIEGVASLIGPPIFALVREATGGYTVVFFISGIFALASGFFGFMFSYEMNKRNTGDKDSIESGKPTELTNGNNRQTSTGSGAEQETLLDV	771				osc	0.6	286.14			1.28106	1.3623	0.0208745	0.0392483		Ubiq-Med						4.02075		3	334	321	771	1.68612	41.6342	43.3204		0.9378		-4.006		6.33997	12.2402	19.7494	5.60305	8.46475	4.40678	7.93662	87.7696	19.5038		15	0.240209	1	1		126.078	12.32	1.22872	91.2028	45.3847	18.5746	5.31126		0.724492	0.0428105	0.0041112	0.436593	0.178179	0.0659783	0.0180172		1996.78		0.764772	27.4639	58.6169	206.518	0.825528	2.75947	131.169	71.9776	102.268	45.3847	5.31126	0	4.27436	42.236	114.244	43.9422	0	205.396	250.707	40.8928	53.3758	304.576	162.132	14.2024	0	107.739	0
2722	2788	WBGene00008215	C49F8.3			C49F8.3	Q18709	Q18709	MMRLTSCLLLAAFATYGFAQENGIDFDNPGNCGTEASNWKPCIERKVADQVFGSCCSRFVPPECRSLCIYETNAIEARVVLMHAIQPSRCRLYKYLPAIVHCAAQTHDNSECCRSNGVAELGEQCVQMCQPQSNPRRFWGVKSLRKDMVVCLARWDQIMQCHQSGLRARKVPRVNA	176				osc	1.64	172.49								H			SS			0		0	36	0	176	20.4545	0	20.4545		0.0265		-20.064		53.4537	31.7367	25.3918	82.5129	77.7499	67.5682	55.6743	12.1469	79.607		5	0.116959	0	0		4.2934	0.906127	444.165	2.41875	0.161757	26.7943	0		0.00904929	0.00189632	12.8467	0.00507799	0.000337995	0.0592867	0		1653.84		0.75646	3.19877	0	5.51113	590.068	153.219	5.05292	0	3.51668	0.161757	0	143.408	62.9007	0	0	4.85574	198.812	17.1791	0	6.64949	24.8806	27.3224	1.60496	0	0	3.18738	401.553
10782	10840	WBGene00008216	mec-19			C49G9.1	Q9XXK9	Q9XXK9	MGGGSGLLINSNRRKGSSSGFGCEGWFCDLMDGAMVMLVVMVIATALIGCLKACLCKKQKQLLREPKPTSEAAQEVPNGPELPQISEAPPPMLPVVIVLENPPEYAENDQYMPPAYCTLRFNNDEEAQI	129				flat	NA	NA								Ubiq-low						10.8527		0	40	0	129	31.0078	0	31.0078		0.0191		-19.967		57.4969	35.5072	31.1815	69.6536	84.6794	79.8772	51.3314	15.5834	77.5583		7	0.16129	0	0		12.8126	0.153786	5.84591	0.873708	0.342636	0	0		1.77557	0.0077377	0.412186	0.0456127	0.0174051	0	0		255.574		0.168703	0	0	0	0.766126	18.9281	2.26907	0	0	0.342636	0	0	0	147.018	8.88337	0	3.10302	26.8371	4.65549	0	5.66675	0	0	2.34592	0	4.66272	29.9274
2738	2804	WBGene00008217	C50B6.1			C50B6.1	O17688	O17688	MLLQVMDRTKWPQGSVDRQKVADKVNLAYHQITHQYRVHPENQMYMQNSKRQTREKITSEQKFQLEKALLENPKPLMGSVDREHFRREKCPTVRRDQFEHFLKRN	105														low						0		0	41	0	105	39.0476	0	39.0476		0.0176		-15.472		67.632	46.9909	24.4436	79.0494	69.5185	96.0084	73.3972	6.6421	90.2235		0	0.03	0	0		0	0	0.162596	0	0.0503589	0	0		0	0	3.22874	0	0.309718	0	0		0.293036		0	0	0	0	0.242677	0	0	0	0	0.0503589	0	0	0	0	0	0	0	0	0	0	0	0	0	0	0	0	0
11182	11232	WBGene00008218	nasp-2			C50B6.2	O17687	O17687	MSAFADSTNIIAHDKETIAKNVDSTGEEKVAMTNVAEETTPSTDSATTNEKTASENSPTEAAASDVKDVAEASTGAQETNTSSETPAVVEDEKASMEVSIGTSIEDSETSQKEIEGELVVPENPVEEISPEQKRKSLSENIIAGRRFMRTDVFDKAVDVLSVAASIAAEVFGDAHEDTFEANFLYGKALLEVGKLEDRVLANALTDVPKMAEGEEEVQDGIVENPEDVPQDERAEIKQKVEEALGVASEEPETVADEAVKTEQKEAEEDSVEKDVENSDEQNQEEEEVVENEATVDPTEDVEMEGVEEVNDEKEVGQTAEVDGEAEEDDEAEDDEADSMKLAWELLETSRCIADKKAASLAAESTVDGEAIKMWKLNLADVLTSLGEHGIADSKYEQAQKDLTEAISIQTVHLPATSRVIANTTHLLAKAFSSDSLFEQAAAHFNDTKNILIAKSEELKKQLETVSDDAKSDIQSEIKELDGIIPELDAFIVDARASAEQTEKLKSDAKKELEGAAAMLAKVADVTEATDISSMVRRPTKRPASEEAPEETKKRKSGDGVDVAVVTEEQVVESTEEPTPINE	582				flat	NA	NA								Gon						9.79381		3	380	365	582	2.57732	62.7148	65.2921		0.5166		-25.379		34.3331	90.5208	59.6438	5.38197	51.0366	7.40359	90.759	59.5087	33.8787		9	0.0294627	0	0		11.2017	505.712	40.9366	12.0405	2.44279	2.87225	0.956903		0.0198273	7.17824	0.0764847	0.0213438	0.00425781	0.00501011	0.00166358		1105.34		536.089	6.46764	1.6774	0	59.9668	2.57753	4.73592	32.7	2.89561	2.44279	0.956903	15.6642	5.23481	0	8.64308	0	79.9858	0	0	2.19178	13.6683	0	260.094	0	0	69.3462	0
2739	2805	WBGene00008219	C50B6.3			C50B6.3	O17689, H2L2E3	H2L2E3	MVEGDVDESASGTSGTNKKILFTKKPSVWKDFDNWINDEPENRYDLFQVVKSAMLLQSGYTTILMDQVTDNGADELRISLEYSNFIKIVNSTKLVVGKEQCPPSNVFTLLAEIFANTPGNTSEVGRISTWLTSHLGALLHNDVIWKIHFFDPDLFRSVYWQLIFTLKLAPGDTENLEEDENYAKLLFSCFITAVMVALWHDHEMSFNSICPDYLKPETASEYMVMLISSPPFRSLSQFFLFGLHLLGKYQSEGGCVVVREEAYIAEIRQNDEEKRQSIETRTNLISDDMVYDDGEDLLEQIDRVQQLHEAHCIVLLKKGFLKAPDGFKIVQKGGRPRKYPASATKKRKVDGATISGEVEDRQPHQSPRLQKKTPRSSPKKKMSKESPINHQKEPIDEQKPSTSLPIYSVATLKPRRKVVKTADEVGLCAPIFVMQSELLKKFREEVQRRYAEGSSASDQERVRNMVYEAYDNIYHINRLSANEGPRILTSDQKLVMQQYKTTFRQGPTFAEETESDVEEEEEKKVVEVVTAKVIKGSAKSSKKFKRRY	548				flat	NA	NA								Gon						7.48175		3	239	208	548	5.65693	37.9562	43.6131		0.3281		-12.814		20.7639	39.0248	47.379	11.0268	15.7701	27.9833	33.8983	65.409	35.2248		9	0.110497	0	0		16.1501	204	15.8993	14.3635	9.33696	21.8868	18.2772		0.056914	2.12691	0.0559806	0.0503011	0.0321325	0.078722	0.0648966		711.252		217.958	5.31653	25.9781	3.82508	20.7985	5.29828	7.2723	6.90807	43.4039	9.33696	18.2772	0	48.4661	0	26.3388	50.0947	53.7413	33.421	0	6.6233	0	16.1512	63.6162	2.44753	5.28296	38.4617	2.23489
2740	2806	WBGene00008220	C50B6.7			C50B6.7	P91982	P91982	MLKHLFLFLFIKSSIAYNFYWYDKTQTLQNRQTMVHLFEWKWADVAKECENFLQYYGYGAVQVSPPMEHLKAFPNNNYPWWVRYQPVSYKLDSRSGNEQEFQDMVNRCNKVGVRIIVDIVMNHMVGIGQKSGNGVGSSGSSSFDGTHGVQSFPGVPYSLGDFNNPKCDGDIQGSDYQNSAEHVKDCRLVGLLDLNQASATVRAKIVAYLNKLVDMGVAGFRHDASKHMWPQDILNILNDVKDLRSDIYGSNQRPFAVHEVIDRGGEAVKCGDYFGNGRYTNFNFGAAVSAAAKQQSDWKYLANLGPGYGYGNNEDHDVLNFIDNHDNQRDSSPYVVTYKDGQKYNLAVGFMLAWPYGYPRVMSSFAFSYSDQSPPNSGASNDYATTSPTFNGDQTCNSNSGWVCEHRWPAIRQMAKFRSAVQGTAAADIVTDTRRIAFARDGKGFFALNQQDGAWTKIFATNLPAGDYCDHFSGGLDNGKCVGTKITVRDDHTSYLSVPSNSIVAISLDSKLTPYTPPAPPSGYSTTVILLKKDTNPGQNIFVRGGTSQAHNGKCSTGPYQQSSDPCAIPMYHATTVPFVFAEYLTWSQQDNYLDFEGAEINQGTHDGAAAFGTPLAYSTNDKTAIEYQPYNKYGPGYWIAVLRMDCSKAEQGWFEVKGYETPDIGWEGDIKQGSCSGSVGGSAPFSSINHVAKCGAVNVFTWGSASCVIDSA	713				flat	NA	NA			1.2503	4.203	0.0274384	0		Int			SS			2.9453		0	17	0	713	2.38429	0	2.38429		0.8317		2.127		77.8433	87.5903	16.0919	92.1125	98.8234	21.1963	9.90911	77.1383	60.7369		29	0.0988701	0	0		0.747411	0.0381797	7.1584	0	0.585028	0	115.393		0.00606788	0.000308189	0.0613066	0	0.00474331	0	13.5295		132.468		0.0418833	0	0	0	8.60559	5.68789	0	0	0	0.585028	115.393	0	0	0	0	0	0	0	0	0	0	0	0	0	0	2.1545	0
11360	11409	WBGene00008221	nhr-168			C50B6.8	F5GUE4, P91983	P91983	MEPPGCSKVSSVDSIDFDFPELPSIIQKEPNRTARSESPARQRHQRPSECSICGKTANGYHYDVPSCNGCKTFFRRLCVSEKSFICKAGGDCFNLTKRKVPLKCRACRYEKCISEGMNPNAMLLDEKEATAENFKKLKKRVNQSNPKDPDDDSGEDIEHQIEKKQVIKDVACIENKMQKLVDMLNYLERKVTKFRMSAYNPHWSTLPGLEAFLLLENKISLADRSGPMPGWPLKTQSSPPKIPEFGKKPTGPAYSPDQKCWILYDLMVSIEYAKTFMFFHQLDSRDRLVLMRYVALALMNLHISYFTVAKKYDTIIHPDGKLAPMKKGMVYAETVMSIAPLIRCEIQETEFVLLKAICLCNPAVPDLSQHAQEILGREREQYADALFDHCLRNRKDGPSQFAELIGMVDLLERQQRMQKDLHLLHVAPFVSKIPQKDKMLLVDDIMNF	448				osc	0.72	77.74								Ubiq-low						0		3	159	144	448	3.34821	32.1429	35.4911		0.0495		-22.088		41.2847	55.7062	53.6649	31.5942	33.8467	70.9064	68.7472	26.4972	43.9425		4	0.0925508	0	0		8.78796	2.35298	35.9907	9.72959	2.24389	9.47778	13.6541		0.119647	0.029455	0.778239	0.134188	0.0280511	0.130262	0.199089		389.719		0.195536	0	9.05445	60.5161	45.6969	19.6393	23.442	0	0	2.24389	13.6541	11.4816	0	0	0	39.9581	18.4386	6.13407	0	24.1748	0	0	19.2056	0	0	71.6746	24.2094
2741	2807	WBGene00008222	C50B6.9			C50B6.9	O17690	O17690	MGVLKKLNVLYCHGLGSSINCRHATQLQTFFEKYKDIYFEKFLYKNPGSLDSVWSVNDWRKDVENRIDSNNDRWILMATSGACHAAMNVAKNRKEKIAGLFLMCPGSGLDMNFVNTIQPGALQYLMKKGSINYPASKNGYPALLTVECLEEFLNTDISKTSPKVIDIQCPVLTVHGIEDNIVPVENSKKLMQRMASTYKDFHRIPGVDHNFDLDEEVLKRLGQLMDVIRENESKKLKAKI	240				osc	1.03	120.63								Ubiq-low						0		0	12	0	240	5	0	5		0.0889		-12.514		49.3368	54.7949	19.7494	61.3854	58.3296	70.0639	63.2498	24.4608	62.562		2	0.0893617	0	0		1.34731	0.221549	4.08323	0	0.53316	2.07358	1.7565		0.155434	0.0226214	0.688329	0	0.0562277	0.261099	0.212681		38.1915		0	0.423526	0	6.63055	5.75427	0.704992	0	0	0	0.53316	1.7565	0	5.39246	0	0	7.30076	2.40519	0	0	0	0	0	0.823686	0	0	4.10075	2.36568
10205	10263	WBGene00008223	lgc-48			C50B6.11	P91985	P91985	MFFHIFLGLLVAVLGEEVHELRSECLNEAQLMEKLLKGSGYSKHKIPRENGITVSVEFWIQEINSISEMTNDFELELFINEMWTDPSLRFPHLGACKANLTLDQQTLTKLWTPNTCFVNSKFAEIYESSFQNVFLTLFDNGTVWVNYRVRVKGACNMDLVDFPMDTQSCRLNYQSFTYNNEEVRLQWNSQRSPVFALQEIRIADFWLKDITPAVIKRDYPAGLWDELVVTFVFERRYMWYFLQAYLPTFFSIFISWIAFSLGPQAITPRTMIGVNALLSMIFHFGSIMKNLPRVSYIKAIDVWMLSSMTFVFLSLIELAIVGYKLQIQREKEHVIEKVDKIARFAFPAGFSIFNIIYWARYGFKVG	366														low			SS			7.37705		0	22	0	366	6.01093	0	6.01093		0.0038		-15.57		10.2113	8.16753	2.1862	22.1518	22.7684	35.4827	20.9015	31.1766	32.1518		4	0.216066	0	0		0.518945	0.0477007	0	0	0.0394098	0	0		5.95733	0.0854307	0	0	0.0695492	0	0		2.16529		0	0	0	1.39723	0	0	0	0	0	0.0394098	0	0	0	0	0	0	0	0	0	0	0	0	0.728645	0	0	0	0
2742	2808	WBGene00008224	C50B8.1			C50B8.1	Q18724	Q18724	MRSLARGVTTNISKLIEARPKNTGQTVYLTHVKWVTGKSQLEHYFKRYGSIQSVNMFYDPDTGLHRGFASITFDSKDGANKAIEQRPHVIDGDRVDVEPYIPLISKNKKKDLML	114				flat	NA	NA								Ubiq-low						0		0	35	0	114	30.7018	0	30.7018		0.0034		-19.24		56.0329	39.0248	16.0919	68.3911	77.7499	82.2574	57.1186	7.63694	90.2235		2	0.0550459	0	0		14.1476	40.1582	13.5656	19.8584	15.413	9.20048	13.3279		0.126857	0.469616	0.121007	0.187675	0.13979	0.0789939	0.118635		439.114		42.4373	29.7981	7.51217	9.82735	8.91651	28.8	23.9344	20.8216	33.811	15.413	13.3279	69.2052	0	37.9528	15.1192	19.8068	5.83468	6.05184	11.2613	13.806	0	0	15.5604	0	2.21147	7.70499	0
11823	11867	WBGene00008225	nuaf-1			C50B8.3	Q18726	Q18726	MITSFPVRNFLPRVTITSCAFFSKESTSAAGTVAEKKESELQKFAGKSNLLEKKKVGIFGTSTVPINTNFPNPKGVVDYDPDFSIKELVAELPNTRKTQGAKLSEEIKNAFNSVSIEKTELLEDIGFVRHNEARVDYRFDTQEKLDLWKIGCDSDWKEGFSTCSLVNSDRGTAVFSGNISTKVLKDGRVERAGWASMKLEDRKAFNRKKFLSKWRNFSHLLLKVRGDGRSYKIMLHSPLSMDFTWGDSFSHPLHTHGGPYWQYEKIPFSKFFHTVAGRIQDRQYRVNLEDTSSIGIVLMDRIDGDFRLEIDYIGVYNDTTHVEDFAYETYTLPVFNTHGF	340				flat	NA	NA								Ubiq-Med						0		1	72	68	340	1.17647	20	21.1765		0.0247		-18.868		57.0474	50.8622	34.7237	60.1793	47.5215	71.7612	57.1186	39.887	68.2535		12	0.0537313	0	0		8.67727	79.8291	20.0012	13.6111	20.9542	11.2282	29.0574		0.0496749	0.771077	0.122438	0.0801842	0.129025	0.065231	0.188316		438.26		85.3108	15.3388	21.3806	2.24085	22.5312	17.4845	27.1228	5.76595	11.3281	20.9542	29.0574	14.2059	13.3097	0	6.44146	15.4374	18.7261	18.4022	0	4.98911	19.2287	0	26.0817	21.9375	0	15.694	5.29067
2743	2809	WBGene00008226	C50B8.4			C50B8.4	Q18728	Q18728	MWQNQPQQFNQYGNNNNNYYNIIAETTTFNPNPNASIDFVVTQVDRLSNQINSLVADGETAGLQIADRGVETFNRMSNAFNNGTIQNINRIGDIASEKFHNWPVTELIIMVTIGAVLVVITLIFLFVLCGERVTLYRNRKKLTTEMDIETI	151				flat	NA	NA			1.40194	4.98287	0.0162364	0		Ubiq-low						21.1921		0	42	0	151	27.8146	0	27.8146		0.0068		7.599		30.3021	32.9894	6.33751	64.758	45.1904	61.3142	23.3063	18.0668	70.8352		0	0.19863	0	0		3.76975	0.709264	0.233296	17.8513	0.15417	0.760166	4.87524		0.153345	0.0256571	0.00829646	1.69982	0.00546719	0.0275492	0.207652		92.1327		0.58568	0	0	4.55038	0.348198	0	25.8196	15.741	18.7164	0.15417	4.87524	0	1.97685	0	0	0	0	6.45315	0	0	5.76941	4.46384	2.67888	0	0	0	0
2744	2810	WBGene00008227	C50B8.5			C50B8.5	G5EFR2	G5EFR2	MGADEEIQNIYYSIYNINLTLVNLDQGLGQLVDGMNFGLGVFDQHVNMVVRQVNDVQNNVNSKLTLFPSEWLYLLVLMLIVLILLGLVGYLLYYIVNYILNRHDRYEEYRMWYLKNVMKQDDVDWEEDDEFAEGFYSLSDDTPPPTYSEYVQTADLYANYHDEVEAQRKSNQFSSRVGRPRGTGDEYSTLI	191				flat	NA	NA								Ubiq-low						29.3194		2	133	129	191	2.09424	67.5393	69.6335		0.0154		-5.767		25.3132	36.6863	8.51388	72.2132	51.0366	62.0437	15.0504	16.2663	48.2609		5	0.198925	1	1		14.1724	0	0	8.31036	0.180724	4.79515	30.3357		0.324893	0	0	0.16794	0.00313683	0.0904759	1.10477		118.514		0	1.37633	0	44.0934	0	0	13.5027	3.21362	0	0.180724	30.3357	0	0	0	13.5811	0	0	0	0	12.2309	0	0	0	0	0	0	0
2745	2811	WBGene00008228	C50B8.6			C50B8.6	Q7YX43	Q7YX43	MSVDQTITELSGTLSQLSTLVAHINGQISGITGRVNQTLDNFDQAVANLAKDAGSLTYQVGNTVQQVPNAWIFYFIFITLIVVFILLSILILLSVVTKAQVIYSFMKGGSDDSSKRMLVEKTRRSTADFGPQRMRTSMRHVQIPMETEPRRPGFRRETNSTVSVTGENNNVRPYQRRPDESGKYAMEQQTSSSSSRPYSTRLEV	204				flat	NA	NA								Ubiq-low						13.2353		2	150	148	204	0.980392	72.549	73.5294		0.0571		-5.154		50.0909	39.0248	32.96	63.6281	54.7015	58.2756	46.959	28.5876	79.607		4	0.150754	1	1		1.74007	0.107024	0	22.7011	0.09428	0	3.99348		0.0646967	0.00375142	0	3.82504	0.00330325	0	0.162057		79.7815		0.117405	0	0	0	0	0	17.5978	24.0692	5.02811	0.09428	3.99348	0	0	0	4.03779	0	0	0	0	0	24.8435	0	0	0	0	0	0
2778	2844	WBGene00008229	C50F4.1			C50F4.1	Q18739	Q18739	MFITALIAKELGLSRVKELNPTVTINGVTTVELETAEGLFRVHLVRDDQDVIVKLEEGSKLAAYYNSLFWHEISTFEKIPIPSAHFNRSFVVTEDENKHSVYVTQFLKKGSVRTKLGLPELEQVASQIAKLHAVNSKTINKQFSLNVQENYGNIISFKKKIQKELIEVLETAVTTTEVADYFMNPSSVIEKVGILTHYLEDWKDEDADEKEKHNVIAHGRLTAEICRFDEDGNLVEITEWENIHLGNPVEDLANLIVSSADVDIRRKKFMKIFQVYFYALVDYYPPKYQLHDLKRWFQEYQPTVLINGIESLLFTLSEGSDDVKQDAARRWETALNDTVDFLTGNYISDNEHPFLSQKENDD	362				osc	1.4	331.06			1.48758	2.50145	0.0191525	0		Int						8.01105		0	12	0	362	3.31492	0	3.31492		0.0145		-20.188		14.0162	46.9909	6.95407	19.6807	17.298	34.9619	23.9352	31.1766	36.932		1	0.109244	1	0		6.97973	0.045559	0.347454	0	0.583548	0.65256	79.9017		0.0856085	0.000514995	0.00394104	0	0.00663674	0.00742744	9.28134		235.948		0	0	0	0	0.334637	0.503384	0	0	0	0.583548	79.9017	0	0	0	0	0	1.72444	0	0	1.66448	104.447	46.0931	0.695931	0	0	0	0
12130	12174	WBGene00008230	pfk-1.2			C50F4.2	Q27483	Q27483	MEQKFKKGKDHGVGVLTSGGDSQGMNAAVRSVVRETIRQGHRCYLIREGYNGLINGNIELAKWAHVANVTHLGGSMIGTSRCDEFRTTDGRKKAAAIMFDKRIFHLIVIGGDGSLMGAQKLKEEWGRFGEELFAEGKITEEVANEGRELHLAGIVGSIDNDCIESDKSIGSDTALHRICEAIDGLVMTAQSHQRVFVVEVMGRHCGYLALTAAIAVEADYVFYPEIPPDEKWPEQLCHQLGSVRKMGKRQNVIILGEGVTNSKGQRIDVRQVKEEIETRLQLEVRIATLGHLQRGGAPSFLDRLIGLRMGYEAVQEVLKGKEEKEGAVVTGQKTIAKVMCLRGHNIQRNELSRVIRQTETANEEIMQRHSDLACRLRGFGFLDKQTYLNFVSIPLSTTMPSRTKTFAVVHIGSPCAGMNAATYSFTRMANHSGIQVIGIKHGWDGLKNKDVKLLTWANVQGWAQFGGSMLGTKRQLPSEMDLIAEGLNSNNVDGLVIIGGFMAFESALILQQNRSEYTCLSIPIVVIPATISNNCPGTCMSLGVDTALNEICRQVDNISQNAIGSKNKVMIIETMGSRSGFLATMTALSTGSQFALIRQVETNEKDLEKLAIETKERLDSGNLEKFLLIRSEGASDEIYSPDVKKIFDKVMKNKYGVRITNLGYSQLGGHPSCFDRQMGIRMGVRAFEGIVNPVKMGDRDCCVIGLRGSSLRYVPVQGLGKKVCFEHGVPHNMWWLDLHPLVEAMTKKPQEAVLSS	756				rising	NA	NA								Ubiq-low						0		0	16	0	756	2.1164	0	2.1164		0.8657		-13.127		19.4522	12.6701	48.0496	33.9008	24.1268	7.22427	35.0012	72.8371	51.0833		24	0.113182	1	1		0	0.500967	1.1017	0	0.251468	0	0		0	0.370219	1.46418	0	0.156906	0	0		7.86664		0.409764	0	2.84315	0	1.6443	0	0	0	0	0.251468	0	0	0	0	0	0	0.771312	0	0	0	0	0	1.94664	0	0	0	0
16509	16527	WBGene00008231	tag-329			C50F4.3	Q18740	Q18740	MASLLALFFIQIFIFTVTSFDVGANFEDSFFEINIDRNNPEKLYKEFEDFIVKYKRNYKDEIEKKFRFQQFVATHNRVGKMNKAAKKAGHDTKYGINKFSDLSKKEIHGMYSKFGPPKNNTNVPKFNLKNLRVKRQMEGLPKTFDLRNKKVGGHYIIGPIKTQDSCACCWGFAATAVAEAALTVHLKKAMNLSEQEVCDCAPKHGPGCNGGDPVDGLEYIKEMGLTGGKEYPFNVNRSTQLGRCESEKYDRELNPLELDYYAIDPFNAEYQMTHHLYLLNLPISVAFRTGASLSSYLSGILELADCDDEKGGHWHSGAIVGYGTTKNSAGRTVDYWIFRNSWWTDWGDDGYARIVRGEDWCSIESHGYGARIPE	374				rising	NA	NA			1.44003	1.97898	0.00401434	0		Ubiq-low			SS			6.41711		1	53	37	374	4.27807	9.89305	14.1711		0.0157		-15.89		45.7431	51.8226	10.4274	50.4888	77.7499	59.7765	30.6313	33.9966	74.876		9	0.0948509	0	0		1.53801	0	0.0944662	0	0	0	0		16.281	0	0.0614212	0	0	0	0		18.7697		0	0	0	8.86305	0.140992	0	0	0	0	0	0	0	0	0	0	0	0	0	9.76562	0	0	0	0	0	0	0	0
2782	2848	WBGene00008232	C50F4.4			C50F4.4	Q18741	Q18741	MEPVLNVWDSSHSILKSKITNRASIRILERYPVKEKNEVETLFDQEEMAGGDSEALFKLCHQLLNVWKYAIYFQPKSEVFIDTLQENGYPDAVVKGILEAYTSETFSQLFESLASCSHSGIPRVLSTDWTSRTVVRRNNIPSSDREAVLTFSTDQGVKQVQLCAKDLEKLYWTVNKVQSSLDGLLER	187				flat	NA	NA								Ubiq-low						0		0	7	0	187	3.74332	0	3.74332		0.0039		-25.313		47.3692	46.9909	34.7237	61.3854	64.0334	64.2938	44.1366	20.5699	66.986		0	0.0714286	0	0		0.280667	10.2592	0.159259	2.50635	0.937637	0.390161	0		0.0196923	2.40033	0.0110797	0.208395	0.068966	0.0275867	0		30.0323		10.9084	0	0	0	0.129545	0.295972	6.50914	0	0	0.937637	0	0	0	0	0	0	3.78205	0	0	0.995178	0	0	4.81748	0	0	1.65691	0
2784	2850	WBGene00008233	C50F4.8			C50F4.8	Q18743	Q18743	MTNRLLLLILFSGTVAFDHPTHTLDPAIPTVAPHTTDSSADSCAGQCAFQFMDNIRSQIGQDRASSLMQLNFNDFLTSFSNTTFFEKFCVIYHNFQNCASKCTPGFLHQLLMRSSEIIDQYCVYNFDAIREKFPCLIKMKPNKECVKTCTPHHNAISSMTENFKNLVLSGDTTKAEQYLAQGCEYITCTLHCDVPTIAHECDSETAQLVIDLTRKSFASMEKMALDTNAVAKWPQVCADIKTYRMPTPSIPPKNTDVVAQSNSVADQPISHPKLVQAPLIRASSILSISIASLVPFVLFF	300				osc	2.04	291.25			21.9788	7.03907	4.55129e-05	0		H			SS			5.66667		2	93	93	300	0	31	31		0.1739		-10.097		26.0747	45.8413	12.3164	39.7568	35.7775	52.7733	27.0425	35.2665	46.7084		3	0.108475	0	0		9.90167	0.903648	89.8665	0.631696	0.282036	23.7647	1.63456		0.0845695	0.00716719	2.42108	0.00499945	0.00222596	0.230234	0.0130399		526.884		0.823298	2.85053	0	0	0.319152	308.486	1.64055	0	0	0.282036	1.63456	109.319	59.7733	0	33.6429	0	0	0	0	1.9894	0	0	2.33943	0	0	0	3.78333
2785	2851	WBGene00008234	C50F4.9			C50F4.9	Q18744	Q18744	MKLLVLCILITISSSLFIEDSRINEIECSIVAILTDQIEESTACNLKHLLRNDPLFKPLIQTNVHKKRSAYEIIGVHTCEENEPCRIGRTRSCLCQEDFVCDKTPANKNVHLCTKLGYFRLFEANKK	127				flat	NA	NA								Ubiq-low			SS			0		0	17	0	127	13.3858	0	13.3858		0.0043		-37.043		38.4083	16.2122	13.0115	72.2132	52.2034	83.014	25.4507	10.7296	81.0219		1	0.163934	0	0		14.57	0.119945	0	0	0	0	0.471449		24.6367	0.0079743	0	0	0	0	0.0320933		243.149		0.13158	12.5371	0	0	0	0	0	0	0	0	0.471449	0	0	0	0	0	0	0	0	0	150.191	79.8183	0	0	0	0	0
2779	2845	WBGene00008235	C50F4.10			C50F4.10	Q18738	Q18738	MDKTLDVTNLFPGTQVYKWTIEKKIAQGDFNFIYMCNGSSNMSNYKQFALKCESAQSPLQMLKVEAFVLQTIAKRGSRHFCDIEDIGKFQGIHYIVMHMIGRALVDYMKTSMSGAISVNCALSVGIQLIEALEDLHNCGFIHRDLKPSNICFGRKDRNELGKLYLLSFGISRRYLDSKNQMRKPRDNVEFRGTVRYASLNCHQLQELNRKDDLESAFYVIVEMITGQLPWKGLPDGAAVARVKQQSRHPSAIALFLRAPCPMEELREVMILIDSYNYFTAPDYVNICNILRRAMRRSPQPEHPYDWEQGGTNSLGDV	317				rising	NA	NA								Ubiq-low						0		0	16	0	317	5.04732	0	5.04732		0.0103		-18.193		30.4839	28.0619	25.3918	50.4888	43.0189	45.4729	38.8971	34.6622	54.9718		7	0.163462	0	0		1.72333	0	1.05197	0.438693	0.70971	0	0		0.783198	0	0.36632	0.12588	0.220819	0	0		5.1037		0	0	0	0	1.57008	0	1.13931	0	0	0.70971	0	0	0	0	0	0	1.68459	0	0	0	0	0	0	0	0	0	0
2780	2846	WBGene00008236	C50F4.12			C50F4.12	Q18746	Q18746	MTVPASIVRFMGTTAIIGFRQQTRGMTMITPKKPPDLSFKPATQVKTVSEKSLQSSLTDEESQTNLEIIQNFDDKCQIENTREVATISSAIIAEARRLKSETGKATYRKIEYTEGELDHTDLTEPASPSNPHPFDPSELPPVHSHSIVPFVNHSPLLRFLVDIGVDLAEIENTTTVGKHLLRLQIEDVRQKIELMQNEIGFENEAIGPYLTRNPFFLIQDVNDMQTRLNYLELKKFTKSERLKIVDEYRYWLNCNVQLIDSRLGWLQQQFKLSAKATREIIVKEPRIIMFGTGPIERLVKMFNKELNFTTNQLKMLVMEDPRIFMMDSKLVSKTYKYVRDVMKINNETILEHPFILRCSLSVIKSRHDFLKRLGRANYQLAEKKESKIDISEVTDPEGSSKESCDLVSLEHFLHPSDAGFAMLAAKTYPVAFDKFLRNS	439				flat	NA	NA								Ubiq-low						0		1	155	133	439	5.01139	30.2961	35.3075		0.0099		-23.048		27.8629	45.8413	47.379	29.2213	13.5274	52.1322	33.8983	50.4618	40.5822		5	0.0875576	0	0		14.0391	71.7049	20.7135	1.71307	8.68397	5.14133	8.27603		0.120784	1.22432	0.189064	0.0133252	0.0714213	0.0410877	0.0678386		434.247		71.9288	3.64318	14.179	0	28.3239	7.0915	0.766059	5.99466	1.31573	8.68397	8.27603	0	1.15664	4.3581	20.9712	8.08287	43.787	7.75717	0	8.27712	45.8232	0	90.9008	26.6923	6.1895	20.048	0
11799	11843	WBGene00008237	nstp-10			C50F4.14	Q968A5, D6R8W5	Q968A5	MKLHEENNKALFEAMRNRENPTKWESYKQVITAVSAYWVFSIGLVFLNKYLLSSVQLDAPLFITWYQCLVTVFLCLFLSKTSKAYGLFKFPSMPIDAKISREVLPLSVVFVAMISFNNLCLKYVGVSFYYVGRSLTTVFNVVCTYLILGQKTSGQAIGCCALIIFGFLLGVDQEGVTGTLSYTGVIFGVLASLSVALNAIYTRKVLSSVGDCLWRLTMYNNLNALVLFLPLMLFNGEFGAVFYFDKLFDTTFWILMTLGGVFGFMMGYVTGWQIQATSPLTHNISGTAKAAAQTVMAVVWYSELKTLLWWTSNFVVLFGSGMYTYVQKRVMDKKNSGASPASEAKSDKVKLLGRDGNAAEESV	363				flat	NA	NA								Ubiq-Med						0		1	56	33	363	6.33609	9.09091	15.427		0.0308		-18.5		10.9924	7.5608	6.61263	18.0128	72.2771	28.8873	8.21665	39.1968	29.9828		18	0.296089	1	1		14.8023	65.0369	140.905	51.4485	17.7067	37.6923	15.1429		0.0451384	0.234201	0.698138	0.176625	0.0544775	0.123564	0.046225		1088.96		63.7038	14.037	39.6836	15.2692	202.078	16.4133	57.4805	24.9273	158.955	17.7067	15.1429	18.0598	16.2315	0	19.5814	39.576	65.7801	3.35414	0	80.2209	0	0	92.5304	0	68.379	39.1802	20.6722
2781	2847	WBGene00008238	C50F4.16			C50F4.16	Q95ZW9	Q95ZW9	MTASKISDVSFVTDFVSKYQKGMEMSYTLDGNSRVSEFNQKMSSVSILLFHRDLEQFLLVRQFRPAIFTASISNSPENHGKEFDKIDWSSYDSETGYTIELCAGLIDKEGLSPREIASEEVAEECGYRVDPDDLIHVITFVVGAHQSGSAQHLYYAEIDESMKISEGGGNVHEGEVITKVYYPVNVAREIARPAIGTHAEVKGPPGVLFAFQWWFLVLDPKKKGLIATPPTGYQWQPHNVKTISNVKFNTDFDKKKYGYNPKRMIFTINGITRNWDLALCPNTATCILVDMVKKELIFLQKLRAPVFVGKNRFLKENIGKPLDEIDFSNSDPKIAYTLELVVNRVPDFDDPRKFARISVKQLGYDLPEDSFKLQAKCIPGIGQSGDTQSIFAVDVSKARLCEKEEDEDIEELRVSFADLPSLYRQHNIGPPTTYYAIGFALDQLLERDTL	450				flat	NA	NA								Ubiq-Med						2.22222		0	14	0	450	3.11111	0	3.11111		0.0106		-18.516		21.7858	39.0248	22.4662	20.2776	17.298	26.3056	67.664	50.4618	46.2024		6	0.11236	1	1		23.8403	105.953	29.3984	35.4897	12.0124	40.6991	9.10033		0.102471	0.70382	0.129454	0.160584	0.0491343	0.188601	0.0367849		982.772		111.341	40.9734	25.0146	4.81256	32.2059	11.5751	47.4026	54.4124	48.7129	12.0124	9.10033	5.47799	46.7507	42.735	31.5234	29.8757	64.8986	0	8.96057	18.7773	93.668	56.7556	57.6103	0	70.9922	55.6728	1.51084
8229	8290	WBGene00008239	fshr-1			C50H2.1	L8EC40, G5EG04	L8EC40	MTCSTYRSIQLFSNLLIFILIILYLQTIECQNALSLAQTKHSCMALKAEDGEGCTCKQTKRYGQPECCCMGLIVSQLPTNLTADVGYLYLHNTSISVITPNFFDKFPSIRELEIDNSAHLEHIDGSSLSVLSKLRKLSVVKCPNLREISGKLLVNNTRIQNVILKNNGLATMPSLRMTDAHHVLLDRIDLSGNKIKFISDSKVRNVKARTVVLSENKLIEISGYAFTESQFLKLKLNNNPDLRSLSVDAFKNMAGLQTLDLSHTSIDTLPINGLKKLKTLILNDVPTLKSLPSVLSFTDLETAHFTYPHHCCLFKYVDDVTMNDNGKYQRNAKEIHKRICDKREQQKVARRRKRETSGIDFLDMLLKEWTDNSTYTGPDDADDDELPPFVEIGAEPCQSIGEEVQKYYSNITCYPQPDALNPCENIVGYPFLRIAVWVVCLAAIVGNIIVWALLGIVYEKRMRMHYLYMINMSVADMVTGIYLAVLAIADAKMSDEYYRHAVWWQTGWGCRAAGFLAVFASELGIISMFLIAFEMSYNTRQSFRGRRLSPKVGVLLMIGGWLFAIIMAILPWFDVSSYSESSVCLPLRAATIFDKSYLIFGLSFNFLAFAAMALSYGFIVKMLKENETREEDRALITKMTVLVVTDLICWFPTLFFGFTATIGFPLLSLSSAKFVLVFFFPINAFANPFLYVFFTEVIQHRVRSKTLPVIRRITTGPLNAASSLSNFYHSQPPGAHRRSRDEPTSPSGMHLAVTQTTSLNSTPRGSDVSRASDGMLFDYDRRASASPRVSFDIPISPTTPRSDRKNRISLLKRIVSSIPEVSDLSEHSSESHHEHVPHPRRKLRSSLNRILALGRRQEGSADSGRGSIASSAGSRDQNERVSLTSNASSILSPLLSPTNSNILILPPEPSKNRRKSTPAIPLLVVSDCS	929				flat	NA	NA								Int			SS			8.3691		2	236	235	929	0.107643	25.296	25.4037		0.3491		-6.18		6.82388	29.2533	70.8647	7.97101	3.79022	8.89216	6.6421	86.5045	5.58094		14	0.168831	1	1		5.6709	0.409884	0	0	0.309555	96.9739	273.305		0.0152855	0.00108937	0	0	0.000822499	0.346713	2.6441		589.894		0.449644	0	0	0	0	0	0	0	0	0.309555	273.305	0	139.146	0	0	0	0	0	0	0	0	0	0	0	175.394	1.28947	0
2793	2859	WBGene00008240	C50H2.4			C50H2.4	Q18762	Q18762	MEIISGIKAIPMEVITRMDPSELFNQVELLGREAMLTKSDDLKSYLMQLHDELKEIVDIDHIQILGKLQAILCFLNLKYSDGLTILAHGFYDEKHHTFLQQLYVRIEEDKNGKNVKEQEYCPFPPSIDPKGKDGLPNSLSKFFRDYYFKRRLLKKRFDIKSVSEQTGLRQDFIEARFEEHRKSISKPRHRSLKDRRSTDTKDKTYCNSDKNGCIESKVMISTIESKENFNELHYQYFNEIYFPSPPMTPKPVFTYIPPLNQPLTIEIPDHNLF	273														low						0		1	56	45	273	4.0293	16.4835	20.5128		0.0086		-20.03		39.5775	36.6863	39.1722	55.2788	25.5859	84.4412	42.7905	20.5699	58.9315		1	0.0858209	0	0		0	0	0.422079	0	0	0	0		0	0		0	0	0	0		0.629959		0	0	0	0	0.629959	0	0	0	0	0	0	0	0	0	0	0	0	0	0	0	0	0	0	0	0	0	0
2794	2860	WBGene00008241	C50H2.5			C50H2.5	Q18763	Q18763	MTAFSMSANVPENSVDGYTLQQLSTLIETLSHEAITQQSVSAENALTLLHYRLSKIMELGHVQLLGKTQAVLCFLKGNHFDSQEIIRRGFYDKRHHAFLQELFKKAEKRRTGKCFGSLGYCKYPPSIDQINEDGFPKSLIKLLRHYYESKRAAKKALDIELVARETGLHEDVIREKFQSFRMEIKKKTSEAKLLKSTGEISQISHQESIQHVQQYHFYSYPNLYPSPPLSENGNLTTPLDQPLTVEITEVNREYYSLVPCLQFFQ	265														low						4.90566		1	63	49	265	5.28302	18.4906	23.7736		0.0033		-11.993		32.2402	35.5072	28.2682	50.4888	51.0366	54.6966	30.6313	25.0725	54.9718		4	0.05	0	0		0	0	0	0	0.0515328	0	0		0	0	0	0		0	0		0.0515328		0	0	0	0	0	0	0	0	0	0.0515328	0	0	0	0	0	0	0	0	0	0	0	0	0	0	0	0	0
3178	3244	WBGene00008242	ceh-75			C50H2.6	Q18764	Q18764	MASLAKSIVLTAIGEGRVSVDKIKAFIPRVPMNDLFRLKCEMAVALREARPQDVLMMSENLQASEDDLTFINNMIKCAHNQISMDNAFLALGLVPPLPATFCSAASIDNNAVKSCKNKSTTLHAKILLSKEVRFQLTMKFERNCGVFSKAEIQTLAEKYNMTCKQIKQYFRNLRFRSKGHDSMKMSSK	188														low						0		0	40	0	188	21.2766	0	21.2766		0.0061		-17.329		42.8814	45.8413	15.2395	49.4154	72.2771	59.7765	52.815	22.5203	69.5333		2	0.0655738	0	0		0.456345	0	0	0	0.155944	0	0		2.92634	0	0	0	0.341724	0	0		8.7336		0	0	0	0	0	0	0	0	0	0.155944	0	0	0	3.91374	0	0	0	4.66392	0	0	0	0	0	0	0	0	0
2795	2861	WBGene00008243	C50H2.7			C50H2.7	Q18765	Q18765	MTPNVMRLLKACFVEQIPDEVCDEFHLKKDTEHMILITKDGGMPISKIKPLSDSQVLSVLSQILLSLYIGKRELQFSHNDLNPGNLLISETKKKSISYKKDGKSIKIKSHGRFLTLIDLQKSTFDEKEDKGLDCWKLNSRVRDQFLPLVKEDTKKILAKVAEEIEKTTILDWKLPGMLPIQ	181				rising	NA	NA								low						21.547		0	0	0	181	0	0	0		0.0055		-28.348		53.7018	31.7367	44.6131	62.5522	52.2034	88.3542	54.279	16.2663	68.8897		1	0.107955	0	0		0	0	0	0	0	0	0										0		0	0	0	0	0	0	0	0	0	0	0	0	0	0	0	0	0	0	0	0	0	0	0	0	0	0	0
2792	2858	WBGene00008246	C50H2.13			C50H2.13	G5ED91	G5ED91	MTARTEIEHRHLYYKRRSSCSHGIYKSEPQKTRSATSATTEGGTSADREEEMIRSRPPRVKSTSVCVGSLQLEGERRLTSQSPRTLNDFQFLNPETLTMQNYELQTIRPPAISTSEIFNEPPPVYIYRVIPPHERNITSKKPPNKVLEYLKGHKHTLIAWTFGIFAVTLCTVVVVLQCKSNFK	183				flat	NA	NA								Ubiq-low						21.3115		1	76	62	183	7.65027	33.8798	41.5301		0.0169		-16.127		51.0734	22.0437	39.9975	63.6281	45.1904	79.0862	57.1186	15.5834	83.1688		2	0.129213	0	0		0	0.617137	0	0	0.0429835	0	3.14649		0	0.193492	0	0	0.0114208	0	4.76654		6.07782		0.677	0	2.21134	0	0	0	0	0	0	0.0429835	3.14649	0	0	0	0	0	0	0	0	0	0	0	0	0	0	0	0
14545	14568	WBGene00008247	srsx-26			C51E3.1	Q18768	Q18768	MFDHLDLNLLPLAIFFIFCSTIGVIGNLIMIICCSVTKRLHSPCYFLISLTCLIDAFHISGQFPFLIEYFTGITSSQSECYFILILPIVGYCAGGPLILAMGIDRFIAVKFPTSYRYYQQASVKYLSIQLVFPIFYTLFFLVFGFLERDSTMQITCANPLALNGPSFQWYNYTCAFIYFGILFVYIKVYVLLKFNKTSSRFKAVFRSILVTTMLI	215														Ubiq-low						0		0	25	0	215	11.6279	0	11.6279		0.0982		-13.959		8.11103	3.07787	1.22083	27.0572	25.5859	52.7733	6.21715	6.19504	46.7084		3	0.42381	1	1		0.518319	0	0	0	1.67497	0	0		0.309449	0	0	0	3.23155	0	0		6.22535		0	0	0	4.55038	0	0	0	0	0	1.67497	0	0	0	0	0	0	0	0	0	0	0	0	0	0	0	0	0
14546	14569	WBGene00008248	srsx-27			C51E3.2	Q18766	Q18766	MFDYIDPLILPLGFFFFFCSVIGVIGNVIMVICTIRTKRFRSPCHLLICATCIADLLHVCGQFPFCVHLFGNLTSSQAQCFYILTIPIVGFTTGGPLILSMGIDRFIAVKFPTKYRYYQEEPKFYVLGQLAFPLLYSVFFLVYGFIVRDTNVKNQLVCSNPLSLNGSSFQMFTYSSAVIYVAVVLVYSAVYLMLKSNKASARFKNVFRSILVTVGFVLLGWVTTTTANTLAFVVTSDLFTIQLIQMYAGITVNFAAASNVFVFYAINSEYRSVIKTMFGISLKGVMIFEPSSTQTVTKVAPARSTSQPSIMFQKSSLTAAARRMTVV	327														Ubiq-low						11.315		1	55	45	327	3.0581	13.7615	16.8196		0.0252		-14.1		6.97863	2.91329	2.06583	11.2822	14.844	24.2741	12.3925	44.1857	44.3798		4	0.34472	0	0		2.55804	0.0685525	0	0	6.10731	0	0		0.414199	0.00791111	0	0	2.32519	0	0		33.6316		0.0752023	0	0.56341	18.3046	0	0	0	0	0	6.10731	0	0	0	0	0	0	0	0	0	0	0	0	0	0	0	8.58104	0
14547	14570	WBGene00008249	srsx-28			C51E3.3	Q18770	Q18770	MFDYVSKEILPLGFFFFFCSVIGIAGNFVMLLCSFRTKRFRSPCYILITVTCVADAIHISGQFPFCVHLFGNLTSTQAQCFYMLTVPLIGLTSGGPLILSMGIDRLIAVKFPTRYRYIQDEPTLYICAQLMFPISYAGIFLLYGFLVRDTNFKNQIICANPLALNGTAFQMFTYSSGIIYVAVFIVYLSVYILLKSNKASARFKSVFRSLAVTVGLVMFGWVSTTTANTLSYSISDSPYTAQLIQMYAGITVNAAAASNVFVFYGINSEYREVIKSLFGCKSKVNTPAFEASSTMVTVKTDPNLQKRRSTIMSSRSVVPITN	322														Ubiq-low						1.24224		1	46	41	322	1.5528	12.7329	14.2857		0.0596		-11.251		11.2159	6.17784	2.55711	16.2122	35.7775	24.2741	24.6672	43.0337	43.9425		5	0.29653	0	0		3.97236	0.109575	0	0	0.472356	0	0		6.82618	0.0246529	0	0	0.115718	0	0		33.7769		0.120205	0	0	33.1844	0	0	0	0	0	0.472356	0	0	0	0	0	0	0	0	0	0	0	0	0	0	0	0	0
14548	14571	WBGene00008250	srsx-29			C51E3.4	Q18769	Q18769	MFSHIHPLILPLAFFFFINSTIGVIGNGIMLICFFRTKRLRSPCHILISLTCICDLLHLCAQFVYCVHLFGNMTSSQAQCFYMLTIPLSGVGASGPLILAMGVDRLIAVKFPTKYRLFQQEPKHYILGQLVFPIAYTAILLYYGFANKIVDEKLQVACAVPLALMGTSFQFFTYSSALIYFLVVIVYGIVYFLLKSNQASARFKSVFRSILVTVGFVLFGWVTTTLTNTLSYEITSVAFTAQLMQMYAGITVNFAAASNAFIFYAINSEYREVIKSLFGCKNKTNTPAFEASSTMVSVSKTSKIQRRKSTMASIN	315														Ubiq-low						5.07937		1	41	34	315	2.22222	10.7937	13.0159		0.0342		-15.571		8.31491	2.91329	3.27684	11.5254	33.8467	25.4557	9.90911	44.1857	41.5844		6	0.319355	0	0		0.613304	0.0739899	0	0	0.340327	0	0		1.48028	0.0775876	0	0	0.495169	0	0		5.80575		0.0811671	0	0	5.38426	0	0	0	0	0	0.340327	0	0	0	0	0	0	0	0	0	0	0	0	0	0	0	0	0
14550	14573	WBGene00008251	srsx-30			C51E3.5	Q18767	Q18767	MFGNVHPWLIPLAFFYLIIIPVGIFSNVIMIICFFVNPRLRSPFHILLTLTCLADGIHVCGQIIFVFQMLTNTYSYQSTCYMLNVLPVIGLTLAAPLLMQIGLDRLLAVSFPIRYRELQFQKLFYTSIHLIFPILYTISILYLGFLERNNEQVKCAIPTALAGISFKVFTLSSHAIYVSIILAYLMTAILLKFHDTSSRFKAVFKSIGVTVGIVLFGWAITTVSNTFGLFVTDDMEVYNLIQMYSGITVNIAISSNLIIFYTINPEYQLTVKMLMDGTCGKLPTFSDSASELQNLRKNTKSQET	304														Ubiq-low						0		0	32	0	304	10.5263	0	10.5263		0.0715		-18.342		6.08204	1.89634	1.11521	14.3012	26.2712	34.4264	6.43331	29.9656	39.3687		5	0.351171	1	1		1.89601	0	0	1.10142	0.646308	1.03579	0.885504		0.516762	0	0	0.246755	0.131397	0.228689	0.189229		44.0564		0	0	0	0	0	0	2.86044	0	0	0.646308	0.885504	0	2.69363	0	0	0	0	18.6557	0	0	18.3148	0	0	0	0	0	0
2797	2863	WBGene00008252	C51E3.6			C51E3.6	Q18771	Q18771	MDYPEKRVEIREKKTAQRPFLKARDTPPIGIALLYGLQQVMVCVSALLTVPLIMADSMCPGSSIAVLRQTLISSTFVSSGISTIIQTLFGMRLALLQGTAFAYVPSVQGFMSLPENTCNATESDYVPEEVYYGKLALLQGCLIASSFVPILIGATGLVGMLTKFIGPLTVSPLMLLLAFSQVDLMVTHISKHWVAIVQAVTLFATILYLAEVKVPVPGIKNGKFHWYRINLFGQYPYLIAICTSWIFCVALTIFNLTPEGSAARVDKNISLAVIRESSWLEVPYPGKFGPPQFNTGLFLLFLLSAMTSVFESVGDYHAAARVSEERPPPSHAINRGILAEGLGSLISGLLGPGVGMTTHTENIGVIGVTRVASRWTMVMAGVFLIILGLITKIGALLSTIPDPLVGGVLASSMAMVVGVAVSNLQTVDMTLSRNMGIFGFSMMFGLIVPKYFKLFPVDTDWGWFNQILNVLLQMPMFVGALCACILDNSIGGATREQRGLRARGEIYAGGIDECTYSYPKWVMNILNRIPGVQYIPCMPKEKKGTNRVGGEEIRL	555				flat	NA	NA								Ubiq-low						6.30631		0	32	0	555	5.76577	0	5.76577		0.0847		-15.433		8.40334	2.52027	13.7141	9.26062	36.7109	13.3726	15.8904	64.3331	27.9071		14	0.236364	1	0		15.2125	0.0982669	5.22544	0.115653	0	0.770526	0		2.44973	0.00460824	0.322619	0.00542798	0	0.0373102	0		175.133		0	0	0	27.4497	1.32986	12.3369	0	0.679897	0	0	0	0	2.0038	5.74666	11.3098	0	0	63.4112	0	0	0	21.0848	1.50106	0	0	0	28.2794
2798	2864	WBGene00008254	C51E3.9			C51E3.9	Q8MQ99, G3MU39	Q8MQ99	MVRVKFGKEQYEAIKKFEVQHHGDFWKLIMDKMGKSDGLSILDVSEEACLFALTLAENHPTNKLTIMTSSVRPTFDFPVNVQYHKGSILRNADSIAQSGPFDLIIFNEISHDIGDIDGLFKKLKTLLKDGGQIVLFSRPKNPPLPVPDICLMLWRKLAATKEELLASANAAQLNSTCFSAAVPISVDKVQWENILYSGCFPAVKNTPKCDERTIRDFCVSKSGKFEFEEKLLIVMLRK	238				flat	NA	NA								BWM						5.04202		0	0	0	238	0	0	0		0.0088		-20.773		39.8256	44.6156	18.8578	49.4154	59.7028	65.9175	48.4328	21.27	62.562		2	0.11588	1	1		1.16723	2.20722	1.36429	26.1598	107.122	0	0.188807		0.00851726	0.0162293	0.00996957	0.233466	3.44585	0	0.00136796		279.74		2.29801	14.1285	2.08276	0	1.29464	2.02942	19.0067	70.2525	0	107.122	0.188807	0	0	0	8.50062	4.89601	3.67681	0	0	0	0	0	0	0	0	44.2627	0
2796	2862	WBGene00008255	C51E3.10			C51E3.10	E7EM35, E1B6U0, Q7YTP7	Q7YTP7	MALLFVFIGFNLAVTVFGYTLFWNLFPKDRMGAIQRQNADLKRMDSENNNTVLRTTEDRKCK	62				osc	0.79	278.57								Ubiq-low						0		1	34	34	62	0	54.8387	54.8387		0.0149		-25.501		43.1638	28.0619	8.51388	73.4169	72.2771	88.9364	37.4797	1.19135	83.8787		0	0.22807	0	0		5.29998	0.289108	0	17.7725	0.454665	4.51308	3.62881		0.198812	0.00912904	0	1.25285	0.0144322	0.16444	0.128094		196.88		0	0	0.476311	10.1639	0	0	12.1255	32.9783	37.1178	0.454665	3.62881	0	11.7365	2.70951	0	5.0027	0	12.8258	0	0	64.9984	0	2.66166	0	0	0	0
8367	8427	WBGene00008256	glb-12			C52A11.2	Q09514	Q09514	MGATLCAPKKKKTQVGASWVGNESENPFDLALNKKDRTLLRETWQRLDDPKDIVGLIFLDIVNDIEPDLKKVFGVDRAPRAAMLKMPKFGGHILRFYEFMEQLTSMLGTSENLTGAWQLVRKTGRSHVRQGFLEQNQNQMEKNYFEIVINVFIERLIPFLTGEQELPSSEGKENKKVRFAQNYTTSQITDVWKKFLNTVISQMTDSFELERAKQKSAQTTKALAPHQHIEISERKKKRVAEKQSEIENTAVSNEPKAQEQMFEDPF	266				flat	NA	NA								N						0		1	88	53	266	13.1579	19.9248	33.0827		0.7485		-15.633		50.3439	53.8369	39.1722	37.1064	73.6699	56.8583	60.9408	28.5876	68.2535		4	0.0842912	1	1		68.4273	0	0.175114	0.262323	1.63955	0	0		32.9455	0	0.00248992	0.00373455	0.0238083	0	0		612.738		0	0.905818	0	511.547	0.26136	0	0	0	1.94983	1.63955	0	0	0	0	2.82998	0	0	85.9864	0	0	0	0	0	7.61824	0	0	0
2802	2868	WBGene00008257	C52A11.3			C52A11.3	Q09284	Q09284	MRRITCCFPIKIHRRQPPSPPSTITLSSYEYSSLAVGIISDLKEEGCDTLLVKLQKDANRKIGMGVGVRDRGILITTVVPGSVAAEKLKVGDRILAVNGRPILDQRSVVKSVKASGQRLYLQIARPHKVHK	131														low						9.16031		1	47	43	131	3.05344	32.8244	35.8779		0.0075		-28.656		52.4662	26.8902	35.7013	67.1408	44.1538	68.4107	49.9042	18.0668	93.4856		2	0.142857	0	0		0.459521	0	0	0	0.0470107	0	0		9.7748	0	0	0	0.102304	0	0		4.08119		0	0	0	4.03418	0	0	0	0	0	0.0470107	0	0	0	0	0	0	0	0	0	0	0	0	0	0	0	0	0
10653	10711	WBGene00008258	mans-2			C52E4.5	Q18788	Q18788	MKTVRFNKQALAILAACFIFLLCVVCYFSASSESHNAVVVGERARGHIAVRDVENRHLAEEKHAVIHAKTVGKIERVVSQEKVEILRPARVESKPPGEKTSTEPEETGVGKAPIQTSEGLEKLIGKIHYENKDEENDLRRQKVKEMMIHAWEGYKNYSWGANELRPMSKKPNSQNIFGGSQMPATIVDAADTLFIMDLKDKYKEARDYIENNFSMAKSTSTLSVFETTIRFLGGLLSLYALTQESFYIEKAREVGEALLPAFNTPSGIPKSNLDVASKHASNYGWANGGQSILSEIGSLHLEFLYLSRISNAPIFEKKVKKVRDALEKAEKPNGLYSNYINPDTGKFTGSHMSLGALGDSFYEYLIKSYVQSNYTDTQAKNMYWDVSDAIQKHMIKVSKQSNLTYTVELNNGQAQHKMGHLACFVPGMFALQAINEDTEEEKLRIMTLAEELAKTCHESYIRSETHIGPEMFYFNERDEATSKHSENGYIQRPEVIEGWFYLWRLTGKTMYRDWVWDAVQAIEKYCRVDSGFTGLQNVYNPKAGREDVMQSFFLAEFLKYAYLTFADESLISLDKWVFNTEAHPVPVLTN	590				flat	NA	NA								Ubiq-Med						2.37288		1	134	134	590	0	22.7119	22.7119		0.0126		-9.632		10.6288	32.9894	11.0391	10.7738	61.1373	10.6239	23.9352	50.9482	24.0899		12	0.0854701	0	0		100.815	42.6157	90.0957	114.664	13.3719	148.844	442.83		0.118269	0.0467984	0.104381	0.136737	0.0142275	0.185039	0.867602		2939.49		3.96817	48.0998	6.18961	83.1949	104.799	39.6288	82.6547	8.00523	450.988	13.3719	442.83	18.4509	31.9246	173.055	151.994	52.4529	21.2371	0	0	211.514	35.5972	286.885	577.318	7.77073	0	1.63561	85.9309
2815	2881	WBGene00008259	C52E4.7			C52E4.7	Q18784	Q18784	MSDITTKSTKQTESLVCGEFKALGPAPYYVGDEIIVMRCAETINEIFSDWTKRANLDENKYTPFDVNAPIELPRRTDMLKSYNLDPPINETGKIASKMIARELCDRHAIPSVIFCSPDFASVETAHLIKSYIGEKCGAIRIEPELSTLHKSAHVFFGPNHFTSLGYGIDEKNPLHAVSDGVSLSDLVNRIKRAFYELTSKVDNALIIVDSLSMMIISSLFHNVYIRNDSSVDLERLRSLASFPSLSNFTAYRVGGQTGVKTYDLTSTCLRPLTFTGFSNEIDLE	284				rising	NA	NA								low						0		0	29	0	284	10.2113	0	10.2113		0.0086		-20.33		22.3852	29.2533	19.7494	52.9452	31.9725	44.1489	22.6333	19.914	51.0833		5	0.0896057	0	0		0	0.103761	0.404306	0	0.0790394	0	0		0	0.214673	2.21174	0	0.155569	0	0		0.796298		0.113826	0	0	0	0.603433	0	0	0	0	0.0790394	0	0	0	0	0	0	0	0	0	0	0	0	0	0	0	0	0
2816	2882	WBGene00008260	C52G5.2			C52G5.2	Q18793	Q18793	MSSCKSHVYVSAFLLCMLIPISQQVLNEHNQKLEWIVGKWRSEFSGKIFWPTVPTMTFGEELVINEAPIAKSANVQFLNFSARAWSHSTKDHFHDEWGFLTVDPVGNATLMTTGNNGFTTYETGTVSPNKLVLTLKDIGRISFSRDLPVEDLRRTFIRHDDRYMEQVIEMRTATHPKVGYLEHTRVVYTKLK	192				osc	1.37	137.1								H			SS			0		0	16	0	192	8.33333	0	8.33333		0.0055		-16.949		39.1796	21.0685	14.4461	67.1408	46.2786	70.0639	40.2751	20.5699	75.5416		3	0.122995	0	0		0.838306	0.220932	75.2462	6.63624	0.352654	26.3789	0		0.00770255	0.00201852	2.18567	0.0644064	0.00322587	0.316695	0		642.569		0.177007	0	0	0	58.5328	109.388	1.75851	0	0	0.352654	0	54.4362	61.5605	0	0	0	21.4604	0	0	0.601609	0	0	0.910063	0	0	0	333.391
2817	2883	WBGene00008261	C52G5.3			C52G5.3	Q7YX50	Q7YX50	MANEVVEKIYEKIDKELGEQHVEEVVKNLMVSENNEDASRQLMELHKQCCAVFLNYSSQRPTSRTNSTKKKILNKS	76														low						0		0	21	0	76	27.6316	0	27.6316		0.0072		-27.516		53.2179	36.6863	19.7494	72.2132	81.5181	83.014	42.7905	5.26161	86.7158		0	0.0704225	0	0		0	0	0.35132	0	0.138032	0	0		0	0	2.5452	0	0.392896	0	0		8.10054		0	0	0	0	0.524351	0	0	0	0	0.138032	0	0	0	0	0	0	0	0	0	0	0	0	0	0	0	7.43815	0
13092	13119	WBGene00008262	ril-1			C53A5.1	O17694	O17694	MVVGKLFEAAKWTAETVKGAAVVVASPNAPIPATDLHPRMPARPWTAQEYLRMWSWRHCWKYLPIFRFYIYSGVILYGVYKFALPIKPRHMVQYSKGKEDHHHHEVEHWWGIRQKLADKEYFKKYNPLKKEGEVEVGHY	139				flat	NA	NA								Ubiq-High						7.19424		0	13	0	139	9.35252	0	9.35252		0.0023		-25.209		39.8256	21.0685	6.95407	43.2302	61.1373	88.3542	70.8647	4.32081	78.875		1	0.11194	0	0		155.068	229.355	177.256	134.262	407.295	144.498	85.2947		0.131641	0.207811	0.153366	0.112	0.43997	0.121577	0.0683596		5766.5		227.014	276.313	223.316	136.49	163.651	203.171	117.811	246.509	112.38	407.295	85.2947	306.572	138.906	247.011	163.623	194.248	235.046	243.211	71.9602	182.289	321.086	209.301	274.277	376.699	194.293	204.277	204.455
2825	2891	WBGene00008263	C53A5.2			C53A5.2	C8JQS4	C8JQS4	MRNLSVIVFFFTSFVILVSCYNVPPTGIPAVSEVDTMIRQCFQTACKEWMAECHWYCDSIKGASFLRRCKDCLSFRGQQCMDCFEL	86				flat	NA	NA								Ubiq-low			SS			18.6047		0	19	0	86	22.093	0	22.093		0.0176		-34.742		37.7377	16.2122	8.51388	72.2132	59.7028	83.014	36.1459	0.985016	89.1918		2	0.185185	1	1		3.89474	2.39744	0.902326	1.81501	4.19311	0	2.3157		0.335072	0.18272	0.0617355	0.132451	0.370245	0	0.175397		70.7049		2.63	6.12018	11.0457	0	0.845866	1.37069	0	10.6701	0	4.19311	2.3157	0	0	0	0	0	3.3596	28.154	0	0	0	0	0	0	0	0	0
9990	10049	WBGene00008265	kcnl-4			C53A5.5	D5MCU0, O17697	O17697	MAAVRAGAVGLSKQARFTMYSSTRPGSDWDSRDSGTGERARQSRPSVYGKRYGVAMSNAETVRKRWKIRRRLSDLKVKLCDATLILAVGGLILAMLDVEFTATRILESFVNTSDLSFILRTAAIITTIALLFFLLFYHFIDIKIQLVETGTSNWRVGITSERVLNTLLEVAICAICPIPETGVVAWPILSNIAERTRERVNIPISVLLTLPMFLRFFIVCRYMVLHSSQHQDTATRTIASLNHIAVDFRFVLKSEMYERPLFVLSIASLMFWCVVSWMLTQCERYAYPSISGFQHFADYLWFEIITFFSIGYGDVQVNTYCGRGLAMLTAIVGTLFSSTLIALISRKLILTTCEKRVNHIIAENNITNEHKNAAACVLQNTWRTVLRARDYQKSSSRRNQQRLAKMQRMLLCSVITFRKTRWKLRMQMEDEDDFFTARRAFNETEDRLQKVRQRQSQLDGKISMLFENVEALTQAVMSRKCYLRQ	485				flat	NA	NA								N						4.12371		0	19	0	430	4.4186	0	4.4186		0.0129		-13.978		8.44264	11.1078	2.90101	18.0128	15.7701	14.3159	12.3925	55.7283	33.0607		7	0.227083	1	1		134.99	0.9874	0.13692	2.79565	0.403705	4.00871	0		16.2006	0.00693717	0.000956244	0.0198941	0.00282472	0.0287748	0		1350.51		1.00352	0.541216	3.0701	170.212	0.204355	0	0	4.80238	0	0.403705	0	0	10.4249	17.9188	40.6425	3.16283	1.77139	944.509	48.9857	0	55.8731	46.9802	0	0	0	0	0
2826	2892	WBGene00008266	C53A5.6			C53A5.6	D5MCU1, O17698	D5MCU1	MSIVNTTECIICYNEYDTELRKPCIGTCGHSICESCKHQMVSSKCPQCNREEAFAITTINYQVLELIKHFKSMQSGGVAPQAQSTNSLDEGTCSECTLHSKKLRICKTCAVGKGVLKQAEGKKELVLVVGDDGVDEAMTRAKKMAICGDCALDGAQHEGHQTMQLALLKNSIEDQAPTNLGNKISKISELSKQVCDDISDKFAATIKSLQNYFEKHEKLSPPGRKTHFNNIEAEMEKISDTIALVKDAGTRLDFLNNEIEEHDRIVFQTKQPVTKANFVFASQDPVLVADRKQSAREPLLIGVYDPKNRGWTPVGRMPNPKSNYAVACSKSQIYIVGGMNNGSWLNNVEMYDREKNLRRDCNKMKRGRTRTSAGIHNNKMYVAGGYDSTYMNSVEVYDTDQGEWKDGPSLQRPRADAAVVPCNGEVYVLGGFNGKEYEEKIEKLSEPGQKFEIVGDMQGSRAGFGSCAFRGRIYIAGGWSNSSNTLRSVRSYDPLTKSWRDEPSLSKDRKYFTLHSTNEAIYAIRGCADNWSLINEVERFDPEKRAWEIISCSGPMVGAGSSASNEQAIT	570				flat	NA	NA								Ubiq-Med						1.92982		0	19	0	570	3.33333	0	3.33333		0.4701		-9.827		72.702	76.9516	57.0056	42.3409	87.4011	20.9015	51.3314	67.4085	91.7416		13	0.0743363	0	0		121.099	253.11	54.3055	108.985	45.2233	99.3194	259.498		0.147602	0.367662	0.0612077	0.130905	0.0504546	0.117926	0.380471		2331.94		269.436	51.3172	69.3029	122.187	63.0364	35.2251	133.353	84.8411	62.2848	45.2233	259.498	45.0319	91.0212	45.7876	99.8752	58.2921	40.9522	122.561	92.4797	68.7669	47.2878	135.665	94.0947	55.3149	55.8251	77.4833	5.79771
2827	2893	WBGene00008267	C53A5.9			C53A5.9	O17700	O17700	MDFLSSVILPSHTKNASQSVTALDELKTPSSEVADAWDVCDQPLEYQDAQFSESEMETQMKELEDCSIEASRVFLENLQKSFKLMKLLQLTQSLNPQESSYNRKIISTEMKKINDTVSQLKYAGKRIEMINEHLEKHRFTGKDGDAFLEPNMDPVLIADQAQSAHKPLLIGSFDPKTQKYKPIGRLPDPRANFAVASSKTNLYVIGGTHNGQFLNKFEYYNQKKNARCMGANLNHKRTKPAAGFHNGALYVVGGYDSIYLSSVELYDLEEGTWKNGPSLNNCRANAAVVACYGEIFVLGGFNGKSNEESIEKISASGNEFEIFGEMEGGRSGFGACVFQGRIYIAGGWSNTRNTLKSVRSYDPYTKTWRDEPSMKNARKAFTLHATNEAIYAIRGYDEESALLDQIERFDPKKLKWSIVPSKPHVPPTSYNYEKYYAEMSDNYSK	445														Ubiq-low						2.69663		0	5	0	445	1.1236	0	1.1236		0.0638		-5.939		63.66	75.8168	49.2901	54.1341	93.1589	29.3908	41.5598	60.3169	52.228			0.0704545	0	0		1.05891	0.34741	0.366204	0	1.67211	0	0		0.443853	0.112168	0.118958	0	0.94335	0	0		22.3489		0.294844	0.96486	0	0	0.546565	0	0	0	0	1.67211	0	0	0	0	0	0	0	17.6693	0	0	0	0	1.20122	0	0	0	0
14589	14612	WBGene00008268	srt-32			C53A5.10	O17701	O17701	MNRFIEFGSATSIPLYNCSHIPLTPEQWSEKDGVSRPIFGATEFTFGMLIEILYIPLIVVMLEKKNFSMSCYKIMVFLALIDFVAVIFSCLMTGFLTFQGAVFCTYPNLIYISGCTAKCTWTGSCLTAMILVINRLLDLSFNRIKNILFDGNRTFLILIIPFGYASYFLIFNPPIVFTSKFHSWFFDPLIFEGRSAEYNNIPVLFNNFLIVITTCCLYMFFCCALGAKTKNTKTSSQTRKMSLQIFFQSAMICAVNFSASMIYVIMNYVEVPFSIILFGQFTWQMGSASPVFIYLTLNKTIRNGVLLKLGLTFAFGKTSVVSKTSAALVVQVGNRNVN	338														low						0		0	36	0	338	10.6509	0	10.6509		0.1152		-11.807		6.33997	2.91329	2.55711	16.6175	14.3577	27.9833	8.21665	35.2665	37.9121		2	0.336336	1	1		0	0	0.0727464	0	0.0111549	0	0		0	0	6.52146	0	0.15334	0	0		2.11765		0	0	0	0	0.108575	0	0	0	0	0.0111549	0	0	0	0	0	0	0	0	0	0	0	0	0	0	0	1.99792	0
2821	2887	WBGene00008269	C53A5.11			C53A5.11	O17702	O17702	MTNHIFSDSESDRESGASEFDYHSDSQSEETQHPKAIEMRNQFRNTTENLIQTLQMFFGILSFELYEGKDNLKCITMIHDITSLMEVADTKLKNYINTLNSKEQIFMVDDGVLNMDPILVADRKQNSREPLFIGYFKPDTMSFMPIGRLPNPKSHYAVVSSSTKVFIIGGMNNGTYLNRVEMFDKEKGIRVECTRLMHGRTRTSACIHEDAIYAVGGYDATYMSSVEIYDIKTGGDWTTGPSLNNRRADASVVSFYGQLFVLGGFNGKDYEETIEKLSDSKDKFEVCGNMVGRAGFGACVFRGRIYVAGGWNTPCNTLKTFQSYDPLTNTWKDEPSMNTGRKYFKLHATNEAIYAIRGCSHDWDLIKETERFDPQTLTWATS	382														Ubiq-low						0		1	32	31	382	0.26178	8.11518	8.37696		0.3401		-14.336		40.0688	53.8369	20.6436	65.9224	45.1904	50.2899	19.2975	46.7305	63.1884		12	0.116711	0	0		0.827315	0.33407	1.727	0	0.0523701	0	0		0.391455	0.128159	1.42285	0	0.0181313	0	0		12.6015		0.366476	0	0	0	1.60454	2.6628	0	0	0	0.0523701	0	0	0	0	4.56121	0	0	3.35414	0	0	0	0	0	0	0	0	0
2822	2888	WBGene00008270	C53A5.13			C53A5.13	D5MCT9, O62118	O62118	MRFPIHFLIFIPYLILVSGENDIDEDREGDGVDVIEVRNDAIRIRWKHDSDEEIVTRQRLVVTVMRSSQQTEKSSQTVLVDAFLRDYTFIGLAGNTTYRLSVEAFKNETSLWYASNMATTSLAALPWLHAPSELTLMDRKNESIEVSWIPPVVLEAGHHFIITQHLVKVYDLSGNSSTNKRSITVPIPLTRLQIDGLKPATAYNVTVQAGTSYGYGNKVWCAFATLDSDEANILKLRSRTPNSLTVYWPANWLTKTTSKFTIKAKTIHSPTGVSKEIENSAIGEPGKAHEFVVDNLLPSSTYNITITTSDDQLKNGGKKWTQMRWKHGWAVFSTMSQGEYGVAEARIVVETDFAVSIVFQPLKLAGRNITYQIKYTLKDRNSSQITNELTDSNLKCPKFECQWKCALIFNLPHRPREYKFEIRAKVDNVWNRWSPVTLRQWNLLERVCSIHPPSDLVGHLGDYTRQRDIDVQSAKVPQIADVWRYMVVVDSRPYDLAPIDITKLADRTTSEADHVPYYITAALTPEEVKNHGDFRIGDGKIYGGYLNYPLRTEIDPRWTLIPVTQSENEMIEPHLKTCGFNEQGTFKCDMSISEVFTQIPIVLVSAGFLILILVIFLMCLLVFCFLRNSCQDRPGVKESALMYYRSDSPNTISTCREYRKIERREFNAADMEERMRFREHE	681				osc	0.67	28.89								Ubiq-low			SS			0		1	68	59	681	1.32159	8.66373	9.98532		0.1189		-14.738		10.0049	46.9909	8.11594	16.6175	4.11201	12.9231	25.4507	67.9366	25.4409			0.131657	0	0		3.14729	10.394	14.6991	2.06216	1.69176	3.1681	6.36744		0.0819979	0.333828	0.547846	0.0522492	0.0424659	0.0825847	0.181086		174.827		11.1863	0	1.04599	2.82102	2.05603	41.4649	3.98409	1.71378	1.75834	1.69176	6.36744	0	8.23882	0	0	0	2.81291	3.35414	0	0	0	26.656	3.00675	7.41576	0	0	49.2533
2828	2894	WBGene00008271	C53B4.1			C53B4.1	Q18795	Q18795	MSGSWRLDITVMVLYQITLIFSAQLIFVIFLDFMPSTYCTDDNFCYKLQSKCLMDYDHNAQNLCPVNMTENASKCIADHSRLFFRSAQFEYQQDCTGLNGFSLSTATFIGTLLGNIALGFLADKYGRRTIYLSSLLFGIPCVVLSAAITNIYSFYIFRILIGISVSGTLTVGWTYATEMISPNRRLRILAFSNWPNARMIQVGLAYISQEWKTATYICAAVSCLSLPILIYLPESPIWLDQKQKYKNASKARKRLRKIGKFYSNEHSTVVANRKFTPTRILKDPKLRNSFFMIIFMYFYVGLAVYITDLNGADMTKNLYLGQFLSGLVLSIAQFIIGMTEPYLTGLGRRVLFLIAQFIAMLCYICILICLYLNWKGSFLYLSAYTLAYATQSLCLEAAYLSLVELMPTDVRATAGSTANICMKIGTILATLTKPLKFAYEPSLFFINLSICTIGMILVFFKLEESREADMKMIGQTNDNIASAHNEEEMPNQTIQLKNYSNN	502														Ubiq-low						2.39044		1	68	32	502	7.17131	6.3745	13.5458		0.005		-14.706		2.16654	2.76591	1.62614	6.87792	22.1125	13.9204	2.27708	48.9388	13.127		10	0.27163	0	0		0.312428	0	0.0949042	0.603588	0.155144	3.71666	0		0.0683606	0	0.019822	0.141054	0.0328167	3.18735	0		14.051		0	0	0	0	0	0.387631	1.56755	0	0	0.155144	0	0	9.66538	0	2.27534	0	0	0	0	0	0	0	0	0	0	0	0
2829	2895	WBGene00008272	C53B4.2			C53B4.2	Q18796	Q18796	MDEKGKAKRFVSKSRQSRHKHGSSVVKSKAKSVSRKMRRTKQPVVQPVVQKAAVLSPPDKKEKENKKDEKKDEKKEEKKEEKKEEKGEGEKKDEKKDSSAPLKKLSEEKKKSSRARGKENMGPGSDSDLDGDLGMKKSNIVLPNQKGKPQKVSIKTRDVDQKEMEKLLKKLKENKSQSIKATSPLDDKSKMFMDRIVKKPYLSKYTTKEKLTLLTDDGTVDDIFKESKVKKDNSATIVPVEDSYDYVPKLSVVEKMSDQNIYIKGETDYVPFWAAYVEPNEDDTKDVEPPISVGSDHVESFHEGKLTLKTIKSAKLVLDEYQPSCLFMKLDEKFFHPHLVFSNTVRSLINVQGPAMEKLQPIKSSSKNEDDEGEREEATQLEGNNVTMAENISRIFSYERSRPILSAREAKERNQTLHVSSPKSISQKPPTTNVEMEDEVFD	442				rising	NA	NA								Ubiq-low						32.3529		3	430	389	442	9.27602	88.009	97.2851		0.1594		-22.17		88.0644	81.7858	83.7337	23.4463	41.8718	82.2574	94.6524	60.7124	90.8106		6	0.0228833	0	0		8.58735	0.260266	1.98381	4.61404	1.19077	6.34201	0		0.596721	0.0114564	0.094492	0.251252	0.0546539	0.381216	0		89.3753		0.285512	1.43471	0	5.34156	2.26847	1.89481	11.9829	0	0	1.19077	0	0	1.73067	0	13.482	0	0	0	37.6239	0	0	5.95043	0	0	6.1895	0	0
2830	2896	WBGene00008273	C53B4.3			C53B4.3	Q18797	Q18797	MTALLPNTIKIGSFEVSRPIAFTYLLTIFYNVTFFLQFSATPYLVKHLQLSDADFGYIQTIFGVFQMIGGPLFGYVIQKFGIRYALHLCYLSTLCSGLALYFSFDYYSLLLSRIPVVFMHGQQAHQTLLSALTTPGKERTSAFGRMGLTFGIGFIFVPIFSIAATKLGGDLAPLLVSAALCALPSLVLETCIEKKSYEHEISTDNANGPPPQINITNVVRILQKPGVANVMIKKNGGVVPFIMIIAVLNLYIIEKFNATNTENQIMQMMMGVFIMFSNGFGVIWLRKKFDEQTLLIIGSLSFVIGYTLFTFVFFNFWMLLVIMPFVSLGMSVVATCADSLLTALVDESEQGIVLGTATSLNSLVRTFSPLFAGYLLQNYGFQSLTLLGIVGSLLAISFMVVSPVDENLIKKHKTD	415				flat	NA	NA								Ubiq-low						3.61446		0	48	0	415	11.5663	0	11.5663		0.0912		-13.277		5.84377	1.15942	4.98649	12.1051	26.2712	27.5387	5.69148	55.2616	21.9848		9	0.321951	1	1		4.48653	4.70374	7.95608	4.1268	3.98848	3.0799	15.4418		0.11417	0.120363	0.222068	0.104064	0.100226	0.0756669	0.544847		158.83		3.05735	6.84247	8.92812	0	10.9433	2.54846	3.74983	9.33024	5.11416	3.98848	15.4418	0	0	0	27.6312	0	2.27085	0	0	2.87454	0	0	29.2789	2.27886	0	24.5512	0
2831	2897	WBGene00008274	C53B4.4			C53B4.4	A5JYS5, A0A486WX00, X5LXA1, Q18798, A0A486WWK3, A0A486WXK7, Q5WRP6, Q7JM28, X5LQ14, A0A486WTK6, A0A486WVD0	A0A486WTK6	MLIAFLVGFICGVLLLLGILYIFIVDPWAPPTDQPQPPIEQFRPAQIPEELRTFLKSGEDGQGISKWESCNSISLLLHMLFQEHKDTRALRRWVHKRLQMEMNDITTRSAAGRLIQEIRIRELSLGTKFMTINSIRVESVEMADDKNTFDKIVFILDIDYSGGFETSIDVSTIIAKKASLSVKITKLTGMVRVILSRQPYHHWTFSFVSQPIFETDINSQIQGHQLKRLIPIIKEAIRRSLQRKHVWPNYKIRYRPFFPNPIFQASPPINSFTHIKMEGGIEVTVLQCSRLKNALLLDDKNKNYEVYCTVSIESRPIVQNEEQGHVVNVLLTFSRYDVSSPIGLVFDKNVAATGNNTNRAVKVCTVEDNSLADKAAFKPGDVLVAINNVPIRSERQATRFLQSTTGDLTVLVERSLDDIDEEESKEAAEIVVSTVRDIDGTGSVNDTADSTSLISNNSVANDRDSLKDDDKTIGGIPAKDGKINATALAARRRHSVSNLESSVIDTNTESVASSIFGLDAHKFDKPPSVSVQRAESARVPQLLISQPSFDLRRTQSESHLDAKVIDAVLSSSADFGMENSVEDEIKMLLVGDLNRSASAGHNLDPQLLGVVKREDKDKTLTQADASKGLALIASQTGSVASLSSMISNRTDTGTEDGGDDEEAHLDRKRSASTRKAKIQATFAAGKKKVLDLMPQKRKNTDASDLNGESIEIGADAGSLYDTDTNRDPSIGRSPMAVVGKRKESPSDEKKEKKRLKKKLSESPKIRRAAGSAQKDQSPMTTIKARTTKSVQFQKDVMWGQSLHFEFDSPPESTTRTVIRYLNVTVHAKEVKSAGTPTTSATNVPNATPSTPDSIASSSTNTDNSVPTNISADSKPILLGSVSLFVPQLIDDCRLTLSNCHREVYQLKQPNTSSPPQTSPDDPMLAEFARHAGYDPRLCFGDITLGFRYFPNGFPVDKAINSGDESEDELNRIHNSKDVASPTRPFSPPALSPASHDWKLWYGKNSTTCAMCRGKIWLRNASSCSRCLVICHNKCVVKANSGGIACTPQQHLTPPSNLQLHSDEHFEEISASELDHPSVTPGDHQIDETRSLIMQSPSTPSSSIAGSLDTPEMSKRARFRKVTEKFSNWRKGGKKKDDDDFIGRRETIDTDSCADTGSLQSQDISNRDSPMASIQDVLSDVLPGLDGSPFISGLYFQPGNAYNEQTIRNAKMLGREIFCDLPSEQRVERINSQIDRIQTAIRETKDNRLSVMQNGGESSAKFQGLDERLQALAVVMLHYCSALQDCQSGRSTPAPPPDDDNQKREITEEISSVNVDSNNEEDSESVLDEDTVTGDVPVQHDHPLERPTKLDPSSDAVEAHS	1360				flat	NA	NA								Ubiq-High						7.13235		6	646	621	1301	1.9216	47.7325	49.6541		0.9909		-9.53		78.1184	96.4677	93.1466	10.1793	1.83984	5.45075	59.6954	94.1685	11.2061		22	0.0782288	1	1		214.471	381.492	149.438	212.466	459.433	123.842	288.734		0.132766	0.263392	0.0889277	0.131362	0.335244	0.0725905	0.187351		5144.78		400.731	86.5684	253.996	303.062	181.834	72.3259	198.987	126.311	166.08	459.433	288.734	230.104	155.629	141.055	191.426	188.379	131.622	185.845	182.098	143.766	360.855	121.283	181.323	65.4207	97.0725	128.8	102.036
11798	11842	WBGene00008275	nstp-1			C53B4.6	X5M5W6, Q18800	Q18800	MAAAVISTTLFGCVGCQAGIEYLQTYVKNSLNLITFASFIFTATYGLIFHSKFFTVPNRIPIKSYAKIVAIFFTVNMTNNLALKFAIYFPLFIIFKSGTLLTNMTMGWIIRNYQYSLKQISAVVVVTAGIVIFTLASYEPGAQNIRSGIDSNSWLIPIPPFVVGLALLSFALILSAYLGLYQETFYQKHGKHNEEMMFYVHFLSIPLFAFVGDDMVPAFHAAYSTPSFVIAGLDTVVPSAWVYIFAICLFQFACTKGVYMLSAVTTSLNVTMVLTLRKFFSLLISFIVFENVFNMFHIIGAAFVFIGTILFSVSFARF	318				flat	NA	NA								Ubiq-low						4.40252		1	44	37	318	2.20126	11.6352	13.8365		0.0618		-17.196		3.4537	1.51805	0.0147384	10.1793	26.2712	27.1457	5.25915	40.5723	29.5603		5	0.380192	1	1		9.11569	15.3741	5.05587	6.82362	12.8826	6.31961	1.32423		0.190784	0.370267	0.0975286	0.136276	0.2927	0.124952	0.0238292		279.857		15.2224	16.0351	1.39465	21.5513	5.61994	2.7049	8.88231	0	7.53262	12.8826	1.32423	18.0492	13.2438	5.74666	1.30493	20.1459	11.0762	4.02936	1.74581	3.12954	26.3765	8.40689	15.8126	0	43.9332	13.7062	0
