## Supplemental Data File 1 for "A Spatiotemporal Reconstruction of the *C. elegans* Pharyngeal Cuticle Reveals a Structure Rich in Phase-Separating Proteins" (part 7 of 18)

### Sheet: master (continued)
1	1	Table S4: Cell type consensus expression profiles. Values listed are transcripts per million.		New Gene	Gene of	Sequence Name	Uniprot	Reference Uniprot ID	AA Sequence	Protein		GeneMania		Hendriks	Hendriks	Hendriks	Temporal		L4 Molt-Raizen	FC L4Leth/L4	FC L4Leth/Adult	FDR L4Leth/L4		Tissue		collagen	ParaSite	Unstructured (absence of any clear domain aside from coiled-coil, SS, or TM) that are SS and/or PM		% of protein residues in		# of IDRs	Total Disordered Residues	Total Residues In IDRs	Total Residues	Total Non- IDR Disorder Residue (%)	Total IDR (%)	Total Disorder %		PsPredictor		PLAAC (Prion Likeness-LRR-PLAAC Score (from JFK-2020-12))		8-feature sum	protein-water	protein-carbon	hydrogen bond (long-range)	pi-pi (long-range)	disorder (long)	disorder (short)	electrostatic (short-range)	K-Beta similarity		LARKS	Budapest	Amylogram Count (spec99)	PATH		Cao-2017	Cao-2017	Cao-2017	Cao-2017	Cao-2017	Cao-2017	Cao-2017		Neuro	Gonad	Hypodermis	Pharynx	BWM	Glia	Intestine		Total		Cao-2017	Cao-2017	Cao-2017	Cao-2017	Cao-2017	Cao-2017	Cao-2017	Cao-2017	Cao-2017	Cao-2017	Cao-2017	Cao-2017	Cao-2017	Cao-2017	Cao-2017	Cao-2017	Cao-2017	Cao-2017	Cao-2017	Cao-2017	Cao-2017	Cao-2017	Cao-2017	Cao-2017	Cao-2017	Cao-2017	Cao-2017			Anterior_arcade_bin_1_mid_to_late_L2 (extracted by Jess Knox)	Anterior_arcade_bin_2_around_L2_molt (extracted by Jess Knox)	Anterior_arcade_bin_3_early_L3 (extracted by Jess Knox)		Posterior_arcade_bin_1_mid_to_late_L2 (extracted by Jess Knox)	Posterior_arcade_bin_1_mid_to_late_L2 (extracted by Jess Knox)	Posterior_arcade_bin_2_around_L2_molt (extracted by Jess Knox)	Posterior_arcade_bin_3_early_L3 (extracted by Jess Knox)		Pharyngeal_epithelial_cell_tentative (extracted by Jess Knox)		Marginal_cell_bin_2_around_L2_molt_to_early_L3 (extracted by Jess Knox)	Marginal_cell_bin_2_around_L2_molt_to_early_L3 (extracted by Jess Knox)		Marginal_cell_bin_1_mid_to_late_L2 (extracted by Jess Knox)	Marginal_cell_bin_1_mid_to_late_L2 (extracted by Jess Knox)	Marginal_cell_bin_1_mid_to_late_L2 (extracted by Jess Knox)		Marginal_cell_bin_1_mid_to_late_L2 (extracted by Jess Knox)		pm1_pm2 (extracted by Jess Knox)		pm3_pm4_pm5 (extracted by Jess Knox)		g2 (extracted by Jess Knox)	g1A (extracted by Jess Knox)	g1P (extracted by Jess Knox)	NA (extracted by Jess Knox)	g1A (extracted by Jess Knox)			pm6_and_possibly_pm7 (extracted by Jess Knox)	NA (extracted by Jess Knox)	NA (extracted by Jess Knox)	NA (extracted by Jess Knox)	NA (extracted by Jess Knox)		pa		arcade		e epithelium		mc1		mc2		mc3		pm1		pm3-4		pm5-pm8		pm6_and_possibly_pm7		NA		gland				Gene Class	Y. Kohara mRNA in situ	Additional Data Supporting Pharynx
10896	10954	WBGene00008277	mltn-12			C53B4.8	G5EG70	G5EG70	MKLFIRILLCTFILFCYLLQDSACVSSSKLSAMDKMKMDSKEVDKLQQLHYGWYIQAVSSLLGSVGKQMYMKMKKPQRRAFVACLDSIPKEYDVKSGAQCLVNAFDGKLENYYGEAALDSKLDFIDKQEIFPIGKLDVKKIKRFKVKKRLIKLEAQRKARKKINGIQIEKIKLLKFRKQRRRHFASQYKMTPKMIEKMNKINSMKYQKRRKKRVKRNVLSLYSNKEAIEEAKRVDNLEGVYYKPKNYAKMPDLKENKKSSVQEFTKMIRELAHIKPTKNMTSSYSNLKKLQHAVFGAREKNKFKNRMLDMVIGINHPLRRMKSFSDRVKDITPDGMIDENVYGLVDAVHKHNKDANANFLSPRFMPIMPEKLNTKRQLLSPDIFPLYRDESDNSILPLPNVMEKVGFEEKDRDDILELIMDMTGVNSVVDDTLNMVNGLRRNGLDTDLVDMTSLIDQAYSTLSASLTNSQNLDFVNKKFTFMNKNQMETLYGERGIYNTSVSDLPFDIHEIDELTEKQKEESIRLTIRELAKGNGAQGHGATGKRAKRQVISLFGGTYQIVFLNPTVFSPQAFAPTINKLSVLGPLVISPQLFCPSVLSPLLMSLPVISPQVGNPLIFSPYVLGPNVLSAAVFNAYVFSPYVLSPNVINPYVMSPLILSPFVLCPDVLSPTVLSGVVLSPSVLSPSIFTDSALAANILSPTFLS	704				osc	2.46	108.84								Ubiq-low			SS			8.94886		2	316	229	704	12.358	32.5284	44.8864		0.4691		-10.636		22.4908	57.3888	59.1575	15.8413	9.19921	26.3056	49.9042	75.2862	15.6669		10	0.0815451	0	0		0.891847	0.560898	9.95068	0	1.10748	0	0.596386		0.0730097	0.0447059	3.15233	0	0.0922918	0	0.0476693		59.8426		0.615306	0	1.79167	0	2.59147	30.1439	0	0	0	1.10748	0.596386	0	0	0	1.61777	0	5.03871	0	0	0	0	0	0	0	0	0	16.34
11688	11732	WBGene00008278	npr-10			C53C7.1	Q9XXU4, Q6EUU1	Q9XXU4	MSSSNHCIDIRAYLWQTKHDLTLHPIPIAILATIYTIIVVVGVTGNLLVVMSVMRFKVLQSVRNMFIVSLSVSDIFVAIVSGSVTPITAFSKVWLFGGPLCHLLPLLQGTALSFSTLTLTAIAIDRYILICHPTKEPIRKDQALKMISFNSAISVGLSVPLFMKQELMQFRNYCGEYCSENWGPDAYLRSVYGTVVFIIQFVFPLITITFCYASISIKLRRGVFVRGSQKELMSEARRQLTQRRLRTNRMLIIMTVTFALSWLPSVGFNFLRDYSALPGIIDSQDYLFGIIFHCISMTSVIVNPFLYGYCNEHFRAAFAALLDTVKAACGMRRVSPGNPACSQLLSTHFESTTRRSVTTTIPSSI	365				flat	NA	NA								N						10.4972		1	53	36	365	4.65753	9.86301	14.5205		0.014		-21.006		6.0452	2.66028	5.77254	15.0454	10.2874	21.4935	12.0314	37.89	36.5168		3	0.255556	1	1		43.7885	0	0	0.503337	0.0483704	0	0		79.3691	0	0	0.011482	0.00109208	0	0		703.212		0	0	0	0	0	0	0	0.390956	0	0.0483704	0	0	0	0	72.0865	0	0	0	0	0	76.3903	8.19672	0	546.1	0	0	0
2839	2905	WBGene00008279	C53C7.3			C53C7.3	Q9XXU2	Q9XXU2	MEQDENRDMPPVEQRSANPNVNIQSIQQEESGGGRRNHDSARNQEQLLDIENPTEMRSAEQVDVQQEPAPPLERPILNEIIRPVPIRPNNNSSYRQYVPTPPPSLSHMMRSPPINDEPLPHPIALSHQHGNIQFQREDLELNDQYARNRLLDQLVQLLLRPPEVQHVIHQHVFLQPPPPPPPAFFDHHYPHFPPYELNLQDLQEVEVVPEDPV	213														low						13.615		1	130	118	213	5.6338	55.3991	61.0329		0.1271		-3.334		82.6799	74.591	49.9312	96.114	40.7369	97.7131	79.9656	42.4196	74.876		2	0.0625	0	0		0	0	0.116444	0.437575	0.0254162	0	0		0	0	0.251503	3.08456	0.0458761	0	0		1.33562		0	0	0	0	0.173794	0	1.13641	0	0	0.0254162	0	0	0	0	0	0	0	0	0	0	0	0	0	0	0	0	0
106	174	WBGene00008280	acc-2			C53D6.3	Q18812	Q18812	MIFTLLSTLPVLIITTELDYSELVHSAELVSSSSYIHHKTNKKPDNCTRDTDIIDRLLNGTGYNKFRIPQEEGMTVVVEIWIQAITSIDELTNDFDMDIYITETWLDPALNFQTMTPCKGNLSLNHQVLDRLWTPNSCFINSKVAQIHNSPFRSVFLMLFPNGTVMVNYRVRVKGPCSLDLSNFPLDLQKCSLIYESFNYNRQEVEMRWSDAEHPVFNLSKIMLPDFDLFEIQTERRQEPYPAGMWDELHVTIIFERRFIWYFMQAYLPTYLTIFISWISFSLGSRAIPARTMLGVNSLLAIVFSFGNIMRNLPRVSYIKGIDVWMLVSMTFIFCSLLELAIVGFMVRDETVAKKKQQKKISGNISREESPHGIISERRFMFPPGCSESSKSLSSCTSGWTPERIDSISSVMFPFSFFVFNIIYWFYYIHRKEIIKQNLINRVDG	445									1.26122	1.20529	0.00209929	0.0181983		Ubiq-low			SS			5.8427		1	82	47	445	7.86517	10.5618	18.427		0.0181		-11.976		14.0162	11.4542	11.6581	28.4869	7.65414	42.3753	25.4507	55.7283	30.8573		4	0.181818	1	0		13.4379	0	0.408409	0	0	7.95606	0		1.60654	0	0.0190899	0	0	0.574599	0		85.9175		0	0	0	1.16665	0.609556	0	0	0	0	0	0	0	20.6902	0	8.07559	0	1.39549	53.98	0	0	0	0	0	0	0	0	0
2846	2912	WBGene00008281	C53D6.4			C53D6.4	Q18810, X5LXA5	Q18810	MLVQILFTFCIMMTTIQTIIDLREAKNRTFNQFVVDPNERTTNECLLEDPLQRALHIFLDTCPTFYDSICDDPLFNQYNEFEFRCRYPLKSKSVVSMNSSSFLELTNLRDTYGRDWCMIVMFHSPSCPFSARLAPYFNEIAGSYTNILPVAIDASDFTKSHRLNFRYGVSGTPTILLWVNGMSVARMSNKKLDLESIKALIATHTDLVENKNGKNNQSFIPVKLENVGYEVKDVATEITENRLVNGLYIFACLLVCLATFIYHVRERILLSAPVLQWFQSKCGGPLCEDIYFLFYVAAPRNRHPPPAPQAPPEAAELPPLVIEDE	325				flat	NA	NA								Ubiq-low			SS			11.0769		1	71	46	325	7.69231	14.1538	21.8462		0.0255		-16.904		19.9337	26.8902	11.0391	62.5522	28.5876	49.6684	13.8271	38.5434	35.6423		2	0.184375	1	1		18.7142	55.2625	11.9571	10.8376	8.56679	17.8136	1.83798		0.176091	0.792552	0.105784	0.0949403	0.0735833	0.166209	0.0149245		327.822		57.1247	2.56764	13.1581	28.4869	16.4011	3.95432	0	1.35979	12.281	8.56679	1.83798	11.4888	8.54219	0	6.42464	3.35954	22.8805	0	20.8333	22.2493	0	10.7356	47.5354	8.84893	0	19.1856	0
2847	2913	WBGene00008283	C53D6.6			C53D6.6	Q18809	Q18809	MVNLKYDDYFTPLVDGTRLCKILIGSGDNKTVCGHPIKKQKKSSTSGILYHLRANHPDTLLEIGGSLEVQPLKKRKLGEEWRIPENKSGTEGDFINWTAEDFEEKRINDALINMICLDAMPLSTLERPGIQHFLNEVCPTFVPKGKNQMNVMVHSLHFKYEQRLREELRNVEYVGLGCYSWNKDDRKNEQVVGISCHFMNSDGSIVTRFLDAIHISDPHEDPELEIENAIKSITDYYSIGNKVVAMIKDGVSNLKLSAQLLEFDIYDCTWNSLSLASISGINTIPGGTELIEKCKKIVQKINESAVYETSLIGEYMTIDSADLVKSGKLNWITVVSMFEQFTKLKGLLDTFLMNDMEGLMLYQQDYDLMEIILRTLSPLKTAVDFGKQHTFRISAIISLISALISKYSAEHSYDMCKAIKLTLEEELKRYLQIPTLLFATVIDPRVKLLLLPATAKEIVQKKLEKIAQNIRNAEDVKDVAITHNQHCKTDVQSNYDLFAELFKKLHGENYQNSCKEGEIVSPQAMAKTELERWISEPNIAFEEPIVFWQKAENRTRYPLLFQLSSIVLCLPGALLNTENLTSAKNLLFEHQIGCEDQTNQKILFLHQNMKLIGIL	615				flat	NA	NA								Ubiq-low						2.11382		1	57	31	615	4.22764	5.04065	9.26829		0.0078		-23.722		8.35667	15.6276	35.7013	13.3014	11.0857	17.2562	5.45812	59.0911	19.2778		9	0.109836	0	0		22.3148	1.23199	8.86885	44.6253	17.5301	32.1463	13.1966		0.189753	0.00888359	0.0676779	0.468317	0.143239	0.298293	0.104142		402.35		0.179219	38.3347	7.03215	9.97862	10.4027	3.13172	35.5924	24.2263	4.14656	17.5301	13.1966	19.1106	13.7841	0	16.1153	20.5638	14.1603	43.3269	0	15.4256	9.65065	0	9.11134	0	25.9698	46.1044	5.27561
2848	2914	WBGene00008284	C53D6.7			C53D6.7	Q18813	Q18813	MASFFRRLLSVRKPKKVLTRKDSITGRNHTFEVPYLSRLDGNQLQTGQSLIARGYITGNEGFIVNLTSGPNVELDEEETGQLDDRLLALRVDLAKGKVFLNACINGQWGKEAFVKQSYKEGDEFDIRVRCFEQHFEIYVEHKLIANFKHYVPMSNISHIYVTGDVRLYAVSWEGKLYNMPYTADIPGNFYVGRKLFVSAIADKKPKDFSIDFFAEGDIPFQLCASFVQKKVLRSSEISGTKSTPETNFEGKIKFPLKPKRSFDILIYAADDKFLIFINDVLYCTFEHRAPAAKIERLQINGDIQLIGVHIK	311				osc	1.57	294.2								H						4.18006		0	27	0	311	8.68167	0	8.68167		0.2022		-18.693		31.2012	34.2913	16.9934	34.6475	27.8261	52.7733	38.8971	35.8855	71.4394		7	0.124183	1	1		3.99862	0.0896331	43.8235	7.15396	0.0919247	0.235862	3.73161		0.0725354	0.00151829	2.86398	0.137653	0.00155717	0.00400517	0.0673654		258.728		0	0	0	0	2.32361	143.865	11.6769	1.3285	2.11097	0.0919247	3.73161	0	0	0	0	0	0.739477	0	24.0385	0.601609	63.5108	0	1.36918	0	0	0	3.34042
2849	2915	WBGene00008285	C53D6.8			C53D6.8	Q7YX58	Q7YX58	MWVNSPSSLLIFVPMFCSFFNIADGQVFYEDVKTYGCRCLQKDQRSQLLNSLTNGIPLNANRPIWKPLSREPSSLTSNFQNKIQYLKQWLATLTLDAPTVPPKTTTTTIKPTTEDPVALPFDEAAMGNNVFLKLAYKMMAKYFNKFRGEWTVLDRFECVCDGDLMELLKSKTFINIQVAHD	181														Ubiq-low			SS			8.83978		0	22	0	181	12.1547	0	12.1547		0.0127		-16.549		35.5416	43.4169	10.4274	55.2788	59.7028	84.4412	22.0265	10.7296	65.156		3	0.0909091	1	1		1.48576	0.144961	0	0	0.82872	4.08063	0.459121		0.269479	0.0211491	0	0	0.134304	1.39817	0.0702013		22.4366		0.159022	0	0	0	0	0	0	0	0	0.82872	0.459121	0	2.18568	0	7.24428	0	0	0	0	0	11.5598	0	0	0	0	0	0
2854	2920	WBGene00008286	C54C6.4			C54C6.4	Q18818	Q18818	MCSDLIASISRSLSLLSTLLLVISYLGILIYISRLSKKYHLFFRIFYMSMIFTRSLPPLVRSIGYFIALFCDYSVPPFVFTALLLAKFFSRAAGFCCIFERTFATFYAKGYENSKRYFFVIICVLVCAGFSGITLAVDADSDFGQKYSSLSYGVFCIVTTTMLFFVNRSLVKKSSASKCNLSERYQLTENIKALRLFLPFSMAISGNSMVLSMSMLLFHIDTVFNFPICQKVPSYAPIFLCIIFTTTIINLAAPLYVFYHNRKTRMLQKIGVAEIRNVLGVNIVGNGMGNDEQYFQHYKTAWA	303														low						10.5611		0	26	0	303	8.58086	0	8.58086		0.1391		-16.918		11.0784	5.20511	2.55711	22.8101	36.7109	32.3753	11.3879	44.7605	42.5645		11	0.315436	0	0		0	0	0	0	0.104029	0	0		0	0	0	0		0	0		0.104029		0	0	0	0	0	0	0	0	0	0.104029	0	0	0	0	0	0	0	0	0	0	0	0	0	0	0	0	0
2855	2921	WBGene00008287	C54C6.5			C54C6.5	Q18819	Q18819	MKCSIFLALVLFSAVLLFQSEASSVPSSEVQNTLFKPSSVVFRAKCKMMCSQMCSPVLGVCDRYNKCVCLNNYRIL	76				flat	NA	NA								Ubiq-low			SS			17.1053		0	27	0	76	35.5263	0	35.5263		0.0651		-25.724		51.3412	22.0437	13.7141	72.2132	83.6527	83.7386	44.1366	7.63694	88.6121		0	0.295775	0	0		14.3333	0	0.0625637	0	0.0847976	0	0		97.2666	0	0.00433924	0	0.0058904	0	0		42.9446		0	0	0	28.2678	0.0933772	0	0	0	0	0.0847976	0	0	0	6.39746	1.61512	0	0	0	0	0	0	6.48603	0	0	0	0	0
2856	2922	WBGene00008288	C54C6.6			C54C6.6	Q86D25	Q86D25	MFHNTFQSGLLSVLYSIGSKPLQIWDTQIKNGHVKRITDEEIQSLVLEIMGNNISTAFISCPVDPDKTLGIKLPFFVMVVKNMNKYFSFEVQIIDDKKIKRRFRASNYQSATRVKPFICTMPMRMDEGWNQIQFNLSDFVKRAYGTNYVETLRIQIHANCRIRRVYFADRLYTEDELPAEFKLYLPIRGQLSTQSPAFAMTSE	203				flat	NA	NA								Ubiq-low						0		0	18	0	203	8.867	0	8.867		0.0032		-16.997		28.0054	22.0437	6.33751	46.2073	38.6441	59.7765	40.2751	16.2663	72.7487		3	0.146465	0	0		53.1166	23.2445	7.9539	3.47428	4.80736	9.02542	0.456958		1.08484	0.294852	0.0845035	0.0352344	0.049422	0.0969917	0.00449664		796.424		21.9295	0.423526	16.4369	13.8485	10.3725	4.10172	3.10603	10.4198	0	4.80736	0.456958	0	10.2319	32.9012	62.4723	108.088	36.2808	35.7692	35.2186	12.9854	18.3774	149.151	11.7988	139.765	45.2335	12.2481	0
11361	11410	WBGene00008289	nhr-169			C54C8.1	O17706	O17706	MKLSTSLEMPFRESTDPICSVCNFSSLIAPHFGGLVCSACASFFRRTVALNIHYLCKKDNQCKGMRKNCRACRFESCVKIAGMKRSLVKERKNLNNIPLYILNRRNETGNQGVVRAFVSSNQNRLENRLSLSPLTELPINDEMDVSKILKTTPSSLLKYYVEQVSHGKQFYMNTLNIRTKEELFEIVSYQSKVAAETCRTCPGVDLLDNRDILILRKYFQFSNIWIESTWKYWFSNDFSNDTEKFDIKLMEFIGQVKSTLLISLSRLKFNIFEFTAFKAICIWKLVYHETSRAMKIVAQEHYEGVTKALISYYQTYTLLDSMEIAIRVGEITLLVSSVFQMYHDMAKLYLHMGLPF	356														low						3.37079		1	68	54	356	3.93258	15.1685	19.1011		0.0099		-17.199		17.0081	11.1078	18.8578	36.2024	31.9725	33.4046	20.3537	37.89	43.0042		3	0.148148	1	1		0	0.197696	0	0	0.0609718	0	0		0	3.24242	0	0	0.308412	0	0		0.277845		0.216873	0	0	0	0	0	0	0	0	0.0609718	0	0	0	0	0	0	0	0	0	0	0	0	0	0	0	0	0
896	963	WBGene00008290	bgnt-1.8			C54C8.2	O02230	O02230	MRIFPSKLKIFPLLLALLVFIFWLFSDSKQSDFLEEILVIQRNVTTVMHDEQFCVGYNFLEAEDTFREDGLEPVTLAIHGTPEVLQLLGNKPLNWDGPISFGLFVDFHSQKALNYISMLHKCDAAFKRQMTVHFAFRISPSQSECPMIQVLGYQDCATFLQKSKQLLEEIEDSFQIYPINLMRNIARRGAKSDLHLIIDTDMMMSTNFAKMVKPIANRMIDGKNKQVLVVRRFETNENELPMSFGDLEEGIENHKTFQFHHKFFFVGHQIPNLMEWFERSHASNDVVAWEIPYTGNDWEVQIILHRNDPYNVEYFPSRVKDMQSLIYKLCRANYTFNLLSHVFNVHKGIKEDDTMYSKVVTAHTKRQGRLRTLSRYVTEIDRKYPDTMKRCGQFLL	396				osc	2.33	160.49								H						7.57576		0	29	0	396	7.32323	0	7.32323		0.006		-20.456		23.3997	30.5036	12.3164	29.2213	17.298	79.8772	22.6333	48.9388	36.5168		3	0.148338	0	0		0.168996	0.213795	91.5864	0.845828	0.168042	5.28253	0		0.00172275	0.00218043	13.7122	0.00868231	0.00171301	0.0568117	0		147.411		0.234533	0	0	0	135.17	3.94411	0.725576	0	0	0.168042	0	0	0	0	0	0	4.80255	0	0	0	0	0	0	0	0	0	2.36568
2859	2925	WBGene00008291	C54C8.3			C54C8.3	O02231	O02231	MSKANSEIVANGRMKPLFLVGLTPGEYKMKKMVMQEAKLYGDIIVVDMNDNYEELTYKSLAILLYGVSKAPRYQMIGKIDEDVMFFPDKLTELYDQGFIDATPLRIYGLKMQSGANIFRDKTHRWYVPESSYSCSKFPEYVSGMLYMVTWEAAQQIIKSTKYRDFIQVEDVFLTGILAEDLGISVKNLPEFYKYPSDIEESNPGDVIAWHTDKDDIPYLKFLMKYE	226														low			SS			0		0	6	0	226	2.65487	0	2.65487		0.0169		-20.952		24.1169	31.7367	11.0391	31.5942	43.0189	56.1066	38.8971	8.26333	61.378		4	0.122172	0	0		0	0.0570515	0.0619765	0	0.129058	0.598059	0		0	0.0723	0.0790346	0	0.179976	2.41069	0		1.8096		0.0625856	0	0	0	0.0925008	0	0	0	0	0.129058	0	0	0	0	0	0	0	0	0	1.52546	0	0	0	0	0	0	0
2860	2926	WBGene00008292	C54C8.4			C54C8.4	O02232	O02232	MSNPHCKLTIKLLLSCFVIYSTFSILNYLLFTGSNIKNLLNERRPQKYQPYPIIEAGGGLNISSENIAIVIILSKSHDRSYYQIAIDSVECYAKAHGYEFVLTNDSNFGCDHIKINIFRRHCVLAKILVDYEAVVHIDGDMGIVNPKRRIQEYMTESSDIVFYDRHFAPEVAMCYIVKNTEYAITLLNEFAEYERKLPNSSHGSENGALHIFLAEKLFPHNQIDIDVCRIAWENSWNIVDQFAYTHCIRAIFGASIDFDKIRILRKGTGFARDDWITGGVWSPERDFMLHGWKMRQLAPTPAGVVKAGAMSELIWYSPFLGSFDMEKCSMGNTTWYYNPSLIASRETVEVVLQQEDVISAARKVNYFYRLYKVITNSFWWYIYQSHVWKSDYPLYFLNE	399				osc	2.33	72.3								H						0		1	40	40	399	0	10.0251	10.0251		0.0808		-17.089		9.14026	9.91894	0.857283	33.1344	15.3279	18.9511	17.2194	33.9966	41.5844		9	0.167513	1	1		0.119612	0	48.467	0	0.201877	2.95899	0		0.00231682	0	14.7743	0	0.00391648	0.0606494	0		80.2345		0	0	0	0	72.3376	0	0	0	0	0.201877	0	0	7.69503	0	0	0	0	0	0	0	0	0	0	0	0	0	0
8405	8465	WBGene00008293	glct-5			C54C8.5	O17708	O17708	MIKLSWNLRHRPYNAQAILLGLFFFIILVKLYLDLTANPSFTRKIMEPSSKNSDASNRTIIVVTPTYKRITRLPDMIRLANTLAHVKNLHWIVVEDGYGIVPAVRELLEKTNLSYTYMAHKTAKGYPTRGWYQRTMALRYIRSSWSKILREHDAVVYFADDDNAYDVRLFTDYIRNVNTLGVWAVGLVGGAIVEAPKVVNHKVTGFNVRWSPNRRFAVDMAGFAINLKYILNSDAVFGKDCKRGEGAPETCLIEDIGLDLEDIKPFGYDATKVQDIMVWHTKTSPPEIEQRDEPIDSLGYFVEY	304														low						8.22368		1	55	55	304	0	18.0921	18.0921		0.0267		-23.065		13.353	23.1565	2.90101	24.0776	19.6414	37.0818	17.691	23.1245	53.3407		6	0.160535	0	0		0	0	0.507276	0	0	0	0.469385		0	0	1.08073	0	0	0	0.925304		1.2265		0	0	0	0	0.757117	0	0	0	0	0	0.469385	0	0	0	0	0	0	0	0	0	0	0	0	0	0	0	0
3337	3399	WBGene00008294	clec-11			C54C8.7	O17705	O17705	MRTVAALLFLFTCLESFESSSATPVCTNGFTLINNKCLKLLNTPVNHKAAEISCSSFGATLVTVKNDHDNQAIATIVGSSTPLVWLGLYCFSSNSSQCLWDDESGSARSYNNFSSGFPLVALGQCVYYSTQGALTGKWLSAECESQRMAFVCELPTTFADNCLHNYNGYCYTFSSSPQTFIGAQSTCAQTCGNLASVHSPNENRYITTFAPQDYYYIGAIWKTDYSLRWMDGSAWDYNNIDPIYPNRYNYCLHMSTITTSGSGFWYGDDCSLSRKYVCKREAGVPCTTVPPPVTVRPSSTNPSNCNAGLLMSPGVFTSPNYPQNYFNNENCTYQLSTLGSYRITLKFSNFRTESNYDFVSVYDGPTTSSPSLGRYSGNIGSFYVSSSENNMLVTFTSDAGVVFQGFTARFYSVVHRS	417														low			SS			4.79616		0	24	0	417	5.7554	0	5.7554		0.5352		-0.093		48.622	63.4807	24.4436	80.7738	90.0909	34.4264	5.96659	63.5421	62.562		10	0.118932	0	0		0	0	0.135703	0	0	0	0.640258		0	0	0.211951	0	0	0	4.71807		0.842797		0	0	0	0	0.202539	0	0	0	0	0	0.640258	0	0	0	0	0	0	0	0	0	0	0	0	0	0	0	0
11611	11655	WBGene00008295	nlp-39			C54C8.9	O17707	O17707	MKLLILFSLFAIFFGVIALDSPIPEFYSTGRSTRVPSHRHRIPRLGKREVPNFQADNVPEAGGRVRRYVGPPLKLVILI	79														low			SS			15.1899		1	77	68	79	11.3924	86.0759	97.4684		0.0107		-21.863		53.0091	21.0685	18.8578	72.2132	61.1373	91.0931	58.4353	5.7185	88.6121		1	0.22973	0	0		0	0	0	0	0	0	0										0		0	0	0	0	0	0	0	0	0	0	0	0	0	0	0	0	0	0	0	0	0	0	0	0	0	0	0
3096	3162	WBGene00008296	cdr-2			C54D10.1	G5ECX9	G5ECX9	MVCSCTIKAALIVGAVGFFIYRKMFKKPSIKPKPEAYKKDYKKDTVYLYQFKRTRKCPNLSPFCIKVEILCRAYNIPYEICDDKLRWSRNGSIPFIELNGEHIADTDLIEMRLRRHFNIPSLPAAQEAHSVALTRLADNHLFNLLIRYKIIGDEFFHILVRSIGIPKFLQPLLFPLIRASFGKKVYQRSTGSIGDFELKEMDDILHRDFQTIQDYLGDQKFLFGDKVTAADAAVFGQIASVIYPFRCSINDALENDFPKILEYCERVRQEIYPNDFTI	278				osc	0.7	277.98			2.80971	6.51944	4.55129e-05	0		Ubiq-low						0		1	39	39	278	0	14.0288	14.0288		0.0224		-28.05		14.171	20.1204	4.51486	27.777	20.8401	47.2759	30.6313	4.7777	50.5183		6	0.142857	0	0		0	0.350741	9.5428	2.36077	0	1.68356	18.9505		0	0.0107796	0.408764	0.0773322	0	0.0539521	1.35964		65.6963		0.278289	0	3.03661	0	1.82859	25.0421	2.44933	8.33405	0	0	18.9505	0	0	0	0	0	0	0	0	4.29424	0	0	1.48263	0	0	0	0
3097	3163	WBGene00008297	cdr-3			C54D10.2	Q18832	Q18832	MISSCAIKVVFILSVIGIIIYKKFFKKPSIRAKPEPYKKDYNRGTVYLYQFKRTKKCPNLSPFCMKVEVLCRAYKVPYEICDEKLIWSRNGTLPFIELNGEHIADTDLIEVRLREHFNISSLPKEKEAQSVAITRLADNHLFNVLLRYKTSDNDFYYTLLGNMGVPKILQPICLPFIKAAFVKKAYERSTRAIGDFEQTDLDDILHRDLQTIQDYLGEQKFLFGDEVKAADAAVFGQLATVIYPFRCKINDILENDFPQLLEYCERVRKEIYPNDFVE	278														low						4.31655		1	41	39	278	0.719424	14.0288	14.7482		0.0161		-25.946		13.5913	16.8632	4.73594	19.6807	20.8401	49.6684	23.3063	10.0933	51.0833		5	0.131868	0	0		0	0	0	0	0.0271182	0	0		0	0	0	0		0	0		0.0271182		0	0	0	0	0	0	0	0	0	0.0271182	0	0	0	0	0	0	0	0	0	0	0	0	0	0	0	0	0
2866	2932	WBGene00008298	C54D10.3			C54D10.3	Q18827	Q18827	MLFIILVSTLVASASAQTCANDQGPCLKMTVNTMDIYICPEGMACLTNSTCCEYADIQVSTTTTTTAASTSTCVDKVNPSTGVSDCPKSAYLCNDSTYYTLMTEQCPKTCNRCSGGNNNNNNNNNGGSSSSCVDKVNPSTGVSECAAKAYLCTNSIYLSLMKDQCPKTCGFC	172				flat	NA	NA								P			SS			18.0233		0	35	0	172	20.3488	0	20.3488		0.1668		-3.15		45.7431	46.9909	35.7013	60.1793	84.6794	51.5033	28.6613	13.5716	79.607		6	0.0658683	0	0		4.06904	0.585402	5.19586	1309.77	1.93298	7.34677	9.63665		0.00304918	0.000437535	0.00389687	45.5308	0.00144619	0.00551894	0.00725159		9660.66		0.539036	0	1.58702	0	0.525843	19.7832	70.0573	121.759	9331.3	1.93298	9.63665	0	17.6791	7.67695	4.59536	0	0	0	0	1.39925	13.552	0	1.43635	57.2065	0	0	0
2867	2933	WBGene00008299	C54D10.4			C54D10.4	Q18833	Q18833	MKIRTVLLVFVFIKLCILFTVLQETIESIMANDHPYLLGTNDIYLFDVMMANVLGLSMLTSLFLICMFAIGHTRIQKPYVVVAFVINLVFVLPFFLTGIYFFFHSHEGLIVQPSIEKGFVTLKNHAYKYHKNLNETIANDTGKPSVKPRSTNITIKHLPVTSSLMNQYLIADRVQRRYCCCGYNGAIDYGFFNKTTASEDKIPFTSTLNIGCPHNSLFKNSTCGKTHSRGCEERLKTLYTVRILLYSCIGTVLSIIFAVISPFIYSQFEMDRRLARSKYIRDWRHSLEIHVNDHRMWAMRKTAKETKKIEEKNPSPVSPVNISSFNIKGVQ	331				rising	NA	NA								Ubiq-low			SS			11.1782		1	59	34	331	7.55287	10.2719	17.8248		0.0573		-17.59		11.8202	6.88283	6.33751	22.8101	16.2736	39.3196	16.3301	33.9966	45.7504		8	0.260736	1	1		1.28839	0.207103	0	0	0.16698	0	0		3.44415	0.142302	0	0	0.111655	0	0		11.7051		0.227192	0	0	11.3109	0	0	0	0	0	0.16698	0	0	0	0	0	0	0	0	0	0	0	0	0	0	0	0	0
2868	2934	WBGene00008300	C54D10.5			C54D10.5	Q18828	Q18828	MNLTALDELVELRAMAEAELLCAHYETYTPVRFVLIMVATVIASLGTIGNILLLIVFSAKQISNTPATLYPSVLACLDFAICFEYILLFGVDALVSYLKIESLFSLYYVYIVPAYVMARITQLAIPYMLIFATLERLFWTSKNKSNLLKAFHSTTGRHITVIVSLIMCILLRSPSAFAIRVDEYPKCPDFFRTKTTNPREWALESQLYHFFDFQVMTIAQTLVPFVLLVGLNLIIVRRMCSDSVQKEKLPEPTEVCFKEDRLLTQITPVHKSSTTIGLSFPPLKSMSPAVRSAVFTMAAIVTSYLISNILHLSLTVLERSGHQILKSEEDPQMSSTFHTFFSDLVSFVYMFTSAIRIVIYYLCNPKIRGDLIDFFANRKNAVYL	384				flat	NA	NA								N						0		1	75	44	384	8.07292	11.4583	19.5312		0.0034		-22.626		3.63793	4.01867	1.50332	11.0268	12.4097	25.0504	6.43331	34.6622	20.8155		0	0.277045	1	1		34.7833	0.346898	0.530317	3.01441	1.94794	0	0		5.95649	0.00861302	0.0132273	0.0801523	0.050367	0	0		427.448		0.380548	43.4991	2.53437	24.7859	0.12295	1.82959	0	0	0	1.94794	0	0	0	0	2.86402	0	0	310.576	0	0	38.9068	0	0	0	0	0	0
4309	4371	WBGene00008301	dct-3			C54D10.7	B6EU64	B6EU64	MGFLSSLPLLGDACKTALDVFDNFKSNPKLRVNALRKLQDDSQSAHQKALKDAEENRRQYEESAKRSEQAANERIRSQIDENNKSIEKLRAQFKEQDDKYDEEMKSMNIAHDLKMKELRSESKEAREKAEMEHKMKVEKVEQEHKKEKHLAQEKLEQTKKEGALKIETVEKEKEKIIENRLIELDKYTEEMKEIARVHREQLQQIQERNRTLKIENAKQRREQLEIENSKIVQKLDGDIQKLLDHISHQNARDVVKKFQHIVEPVYNVQSSLENIRTYCILPNEEIPQVPMGELDPDFNLIHEQTKLFEYRVRCFQQFIINTTNTDPALFKVCSEFIKRMDTLMSKTELRSVCTHLPRALDDRNNKNIKLYGNYLGGLCSNFDEMKTSLNDGVQDITQKHVHGPSSNQRSIKE	413														Ubiq-low						10.4116		0	66	0	413	15.9806	0	15.9806		0.0705		-16.266		31.604	56.5782	62.3999	28.4869	38.6441	34.4264	68.7472	20.5699	41.0956		0	0.0343137	0	0		0	0	0.392677	0	0.275419	0	11.6716		0	0	0.0328681	0	0.0228292	0	17.47		21.3416		0	8.40402	0	0	0.353202	0.637287	0	0	0	0.275419	11.6716	0	0	0	0	0	0	0	0	0	0	0	0	0	0	0	0
2869	2935	WBGene00008302	C54D10.8			C54D10.8	J7RNJ4, Q18826	Q18826	MSGFQFSEEVGKSVIEENSKSLKSIFYVVLNYFCSNVMNVVKAVGTCATLVGVYAFWKNWGVKSNNHPIRSTESEDVRRLKAQAAQIRHRMEETRQQDLLEDQMINTQFEEIMRNNKANHEKQLLKMRSSFKEDEMTFLKKQQAANERIEQLVAQRESEQKVKDQMAHFENMRLKQETKRSLEKMDEDLERSRELHRIKIAKINNQFMQNKKDFAEQDANRKLEILAQEERAQERLREIEDQLARDLEELRRCDQQRRQEMNEQMENIRRLLQMKIWNDVIESNWTKRLNSLRSSNKDVERAYNQIRRSSKNYHETHAKHLLLAVVNQKSIMDNEKYEMEKLHAEHEKPFLLEIKGAVEEVSAECDRLSYVLQNEPGNAKRIEDCYSVLLQATNAIPTMAELKNVQ	406														Ubiq-low						6.40394		1	285	280	406	1.23153	68.9655	70.197		0.0343		-17.878		27.8629	72.5473	48.6883	17.5313	64.0334	19.4743	72.5718	23.1245	41.5844		3	0.0773067	1	1		0	0.246433	3.22488	4.91873	0.340652	7.86549	0		0	0.0150726	0.241179	0.421216	0.0209561	0.9009	0		36.5967		0.270337	0	0	0	0.8203	1.07284	12.3104	0	1.32759	0.340652	0	0	20.4547	0	0	0	0	0	0	0	0	0	0	0	0	0	0
2870	2936	WBGene00008303	C54D10.9			C54D10.9	Q18829	Q18829	MKSSWSLAFIILNLSRICYGLNNCPTIPIRSVIQRAAETTKDAVTQMQMIRRILEDIYGGTWGVLVIRDPALVSKDVHWTFPDHNNLDGSPAFCLTVVNEWQYNVFKTGQIDSPQRVTIDNMIQRFSSGTLPKIGKLVNGKSKAKFLDLNAMKQVPRRYSIAQLDRMLSNVLEEKQRIRHNRSPKLVN	188				osc	0.79	263.18			5.99769	5.93664	4.55129e-05	0		Ubiq-low			SS			0		0	29	0	188	15.4255	0	15.4255		0.002		-17.345		38.4083	29.2533	11.6581	73.4169	43.0189	65.1363	46.959	17.4797	73.4807		2	0.0983607	0	0		1.87684	0	7.65473	2.35881	0.0444317	14.316	3.41087		0.0675492	0	0.347833	0.0863944	0.0015002	0.932897	0.129934		69.1718		0	0	0	6.45461	0.452041	28.5245	4.64564	3.35092	0	0.0444317	3.41087	0	18.0609	0	0	0	0	0	0	4.22797	0	0	0	0	0	0	0
2862	2928	WBGene00008304	C54D10.10			C54D10.10	G5EBJ3	G5EBJ3	MQFISIFLLLCCISSVSAINCRQEKDTGVNCDNKPITLKFYFDMRTNVCQPLFYRGCGGNENRFESRDACSDACVPHKPGKTKKPEKKEDDGEAETDDDEEDSEEEEVQVNKDMSLIVNACKLPTDAKIVTKAQKCDNGCPTGYRCTKKNFCCPYPDHVCSLPVSSGSERLAFKHYGRYAYQPGLKNCIRFSYFGQEGNFNNFLTYNDCKKFCMSA	216				osc	2.47	294.66			35.0005	9.88009	0	0		Ubiq-low			SS			13.8889		0	38	0	216	17.5926	0	17.5926		0.0854		-14.612		62.5743	55.7062	25.3918	62.5522	57.1088	88.9364	38.8971	21.9307	93.0312		6	0.0995261	0	0		6.26395	0.809955	30.591	11.5127	0.233274	14.0944	1.18686		0.107208	0.0126789	0.897067	0.216489	0.00361896	0.278557	0.0186892		550.368		0.299929	2.00355	0.935676	0	21.4646	48.1611	27.6455	5.10152	0	0.233274	1.18686	357.905	36.6532	0	17.0655	0	14.5229	8.99337	0	0	0	0	8.19596	0	0	0	0
2874	2940	WBGene00008306	C54E10.1			C54E10.1	N.A.	G5EBJ3																Ubiq-low																																	0		3.37593	0	0.0949042	1.76529	0.123367	0	0		1.70196	0	0.0180269	0.491149	0.0235607	0	0		13.0746		0	0	0	10.7968	0	0.387631	0	0	0	0.123367	0	0	0	0	0	0	0	0	0	0	0	0	0	0	0	1.7668	0
11200	11249	WBGene00008307	ncs-5			C54E10.2	D5MCU2, O45313	O45313	MGGASSIDSRRGDRPGRKSTMLQDQYEQSLYQIIFDRAVHNAYSEPPKLFTNSIFDTLFHRLYWSIRALQFKIFYKNEDMDLDEVVDKWEIGVQPPSLEQLTQRTQFSPKWIKYMYAKFKNESPTGKMKEEEFRNLLASIIAPEKATDQYISRLFTAFAGVDKKTITFENLLDSLSHVQPQTAETNAKWTMRLITGGGEGDCFGYSAFLDFTQSVFQLNEGKSGGEEINKESVQQRATKIFAELDCDRDGLVTYDDMIRFFQKNNDSSIGFTPVSPAPNGFANCAKPL	288				flat	NA	NA			1.29893	1.39939	0.0148552	2.39607e-05		N						0		1	56	36	288	6.94444	12.5	19.4444		0.0413		-17.516		42.6087	50.8622	11.0391	51.663	76.4849	57.5903	45.5318	27.8457	66.3572		8	0.0459364	0	0		70.8238	0.477503	0.249851	7.27805	4.67885	0	2.90561		4.54294	0.00555649	0.00289972	0.0919693	0.0572443	0	0.0347944		824.982		0.523822	0	3.30956	44.7093	0.372906	0	7.37942	7.83024	0	4.67885	2.90561	0	0	173.208	128.496	0	0	0	0	0	289.507	145.461	0	16.6008	0	0	0
2877	2943	WBGene00008308	C54E10.3			C54E10.3	Q9XVB5	Q9XVB5	MSISVPLISFIDQSMLTDEQTYLDEWQNSSQILFYSVLFVGFFTLLIIFLSFLYIHGKTGKNVHFLPFFSAILAGNFVLLGTLVASVIVENSDVIYDTIPGVWVCKMTAFSVNSSSCFIHWTWVAMYADRFCYIFFPFRFRRHSKFRTKCILCTILLISMCFQLWTPILITGRRLDSQFDNIYCAEDPRFQKHFQLIMVLEVITTFFLPLTLTIFADISVLTWKTKITMVTQNEISSKTSDMGSRKHSHIKIVSENCLRNSLKRRSHDIRRCLISATITMILNFPNYSLQVLDEFFNLRESGSIDVRRMFLRVFKKCF	318														Ubiq-low						8.49057		2	89	81	318	2.51572	25.4717	27.9874		0.0383		-24.209		10.8573	4.28887	4.98649	34.6475	10.2874	47.8482	10.2039	36.5733	44.7924		2	0.322684	1	1		0	0	0.57991	0.540319	0.14128	0	0		0	0	0.850809	0.749204	0.126117	0	0		5.02297		0	0	0	0	0.865524	0	0	0	4.01616	0.14128	0	0	0	0	0	0	0	0	0	0	0	0	0	0	0	0	0
11363	11412	WBGene00008309	nhr-170			C54E10.5	O45315	O45315	MEFPSSSSEMTYFTVNCEICQKTSHGLHFGLETCRACAAFFRRTVVLNRKYKCIQKTGKCEIGAGGEEKLCKFCRFKKCIDLGMTTENVRTDFKDDSEDTSSQSPQSTSSMEVTSSQQIVAKVRNRVEYYIVNPKTQAPAMLIDVNAIIKESRAILETHYFPDEDLIAHLNPLQRMSHSLHKIREKQSWSPEFFEHVKFYKMFQWWEVQMRDTATWLMHSDEFRRLPSHEKIAIFKIVWAVWRRFERYTMSAQMFGQKCYDEKIHVHNHQFAARFGNYHIDYSNVSDHGFERFNNVFGGKMIRYFDIIVKPYLELNLSETEVTYILCQIVWNYAGRRLQGQTQAAGERFLEEISNNLHSYYEEAARKEENPKNYASRLTKMMQIVNEMLSIQLKRENTMDIAMLFDMFNIVFTEPEFFRV	420				flat	NA	NA			1.34506	2.79158	0.022725	0		Int						3.80952		1	71	52	420	4.52381	12.381	16.9048		0.0375		-12.522		17.971	43.4169	3.8762	24.6401	14.3577	44.8514	44.1366	36.5733	46.2024		5	0.115663	1	1		0.116521	0.378942	0	1.10947	0.244699	0	30.0752		0.00366324	0.0120124	0	0.0360038	0.00772403	0	16.2601		44.4824		0.200214	0	6.29571	1.02295	0	0	2.27862	1.36439	0	0.244699	30.0752	0	0	0	0	0	0	0	0	0	0	0	3.00057	0	0	0	0
2878	2944	WBGene00008310	C54E10.6			C54E10.6	O45316	O45316	MSEISIKRAHENEKDAEEDMEPATKKIKSDDVTEEQEKPEIVEKAEKVKSMKKEEAGSLKSPPNDEMESEFTHVLNELSKQKETIKKLLDDLRADNKKRKTHNIRTIFQRKD	112				flat	NA	NA								Ubiq-low						0		1	60	37	112	20.5357	33.0357	53.5714		0.0372		-41.474		69.9828	52.8519	38.3616	69.6536	77.7499	93.859	70.8647	7.63694	93.4856		0	0	0	0		15.1846	1.16417	0.308544	2.49481	8.2551	0	0		1.24234	0.0443612	0.0113859	0.100143	0.431027	0	0		214.161		0.419635	22.3117	12.8776	9.80534	0.0790709	1.04385	4.08137	2.25134	4.01616	8.2551	0	0	0	9.68936	20.3932	34.0435	0	31.6475	0	0	53.2461	0	0	0	0	0	0
13289	13316	WBGene00008311	rskn-2			C54G4.1	Q18846, A0A2K5ATM0, A0A2K5ATN2	Q18846	MEDILMPEGEKVSMENFALLRVLGKGAYGKVFLVRKVGGKDHNTIYAMKVLRKTRVLTKQKTLEHTMAERQVLERLRGTPFLVNLFYAFQTDTKLHIVMEYVRGGELFTHLCSRGHFDLEAARFVIAELVVAIDSLHQRKVIYRDLKLENILLDEEGHVKLTDFGLSKLFLPGELDRANSYCGTIEYMSPEVINRPEGGYSDVVDWWSLGVISFELLTGCSPFTVDGAQNSSKDIAKRIMTKKVPFPKTMDVDARDFIGQLLEKKLEKRLGYNGVDEIKNHKFMSSIDWDAAVKRTLKPVIVPRIGHDLDTQFFSAEFTSQPPLYSPAESPLNANTLFRGYSYVSPSVIFANDNVIGEELMAEDVNALLASSSFFAKYKLDKSDAGLLGKGAFSVVRRCERVVDGAQFAVKIVSQKFASQAQREARILEMVQGHPNIVQLHDVHSDPLHFYLVMEILTGNELLERIRKLERFTESEAADIMRQLVSAVKYLHDKRIVHRDLKPENILFESIDSSARLRLVDFGFARLLPNSMEQQLKSVQVLRKMTPCFTLQYAAPEVLDVGDSQPEYNEQCDLWSLGVVLFTMLSGQVPFHARSRQESATEIMQRICRAEFSFTGDAWTNVSADAKNLITGLLTVDPKKRLSMQELTAHMWLKSSASMDTPLQTPSILPSSADETFNETLRAFLHANRDGFHLLDVAAAPLMKRRGIKRQSGDKDASGNSKNSRVTQFECLPEEQEAEMTSSTSRPSNLGMMNYREPNSGTIRETRGSDSS	772				flat	NA	NA			1.37081	2.05634	0.0228926	0		Ubiq-Med						0		1	84	74	772	1.29534	9.58549	10.8808		0.0945		-15.932		15.969	70.2555	70.4569	15.0454	11.3707	15.016	17.691	72.0511	10.4446		14	0.0808344	0	0		80.17	7.37323	85.8705	275.299	34.062	62.8773	176.655		0.124849	0.0103132	0.134924	0.61587	0.0494911	0.0953512	0.32375		2408.37		4.75554	79.063	38.3828	121.457	78.5248	115.634	327.961	370.441	126.241	34.062	176.655	78.375	31.0051	45.7255	70.8048	45.0578	88.7695	64.1061	46.5299	87.7779	25.4554	10.7852	30.6067	177.259	6.447	32.9288	93.5552
2895	2961	WBGene00008312	C54G4.2			C54G4.2	Q18847	Q18847	MHQKKTVVLKSKESGSNCERNRSTGAAAQQKPKKVVESKKRRPKSKTKSPEKEEKKRDQKKRKSASITPSTESTMKTSDLISSIGDHTEGEPSNGNTKFVSHLHKKQNSTEEDKKVPENIEMKNGRRPVVYVEEEKEKSEKKFHMILAQKFFKRMMESQKSMKNPSLKKRDDNLEVMPESCQVANSVKIIKRRSRKHRPLDRNIFKENGEPVWIVPDRKEPVMTEDGVMTRYPELLAAVAEDGLKIEDGKQWIGLVEDYTTGKMDDGIIEESRDQLNPYDTMAALQDRSEKFFRMNSVNYYTMSNLLTLSKEAIDRFAAQEQTTAAERRRKEEALKTSKENGNENEKTCVVTSITFKMESTFSISYDRRRPVLSIQKFRKKYKKRLRSAMDQARRGSREGSREPVSREGSRESASREASRENA	423				rising	NA	NA								low						12.5296		2	271	244	423	6.38298	57.6832	64.0662		0.8885		-20.498		83.1491	74.9742	75.0233	28.4869	31.1054	64.2938	94.4657	55.7283	95.549		5	0.0382775	0	0		0	0.153228	0.171447	0	0.240941	0	0		0	0.371563	0.434959	0	0.742098	0	0		0.664921		0.168092	0	0	0	0.255888	0	0	0	0	0.240941	0	0	0	0	0	0	0	0	0	0	0	0	0	0	0	0	0
2896	2962	WBGene00008313	C54G4.3			C54G4.3	Q18848	Q18848	MDVKHNSQKEMIERSLNATEKAIESIREGELVRRHTDLELRDMQISMNEDFDRIRGMMHELDEQIHKDRSGNSKWMNQKMEKAKATADQALASTLMVKDVQLLEKKVNILKESVVQVNKSFYKYEKDVDMNDLMDQVIDMVHRTEKKEQDALEAHATDEQAIGKAFRGAIEGLYGLKSSNSKVMEEAKLLAGEMRVFRDAASNKNFHTMISRIASNTATSGVPLKYSSGPESSFSTSAYTSFSKSANNSSMSGSN	255				rising	NA	NA								Ubiq-low						9.41176		1	51	44	255	2.7451	17.2549	20		0.0373		-4.671		42.8814	66.9786	48.0496	37.1064	80.3144	37.6738	64.3552	10.7296	61.378		4	0.036	0	0		0.575665	0	0.390798	0	0.0967634	0	0		1.1807	0	0.581173	0	0.100121	0	0		1.98718		0	0	0	0	0.536099	0	0	0	0	0.0967634	0	0	0	0	0	0	0	0	0	0	0	0	0	0	0	0	1.35432
2897	2963	WBGene00008314	C54G4.4			C54G4.4	Q18849	Q18849	MIRAKQRLSQIVAAIQIISVALSHSIQTHLLYLPPLTWKGAQSRGRPPRVVRSSPPLSLSLRGSHSCSLTGANSSATTVCRYILFVFLLLSSRSYLIHNTPPIRTNTQYNNIQTLLSLFPTIHSKHFLLFMVLYQLLFLLFFRRVNGLTFPPTSPISHIYCLQPYVPENAHVIFNEPGPYATDTVAKYSCALGFDLIGSEERTCLSDGSWSDEPPICAIDVAYNKPVTQSSGNVAMSLGGTMCTMTNDESKSFWEVDLLGDYSIRSISMRLGTKSSPIVSVEAIETGGAVHQCIVDSSLFTINTTTSISCSYDNISRLRITATRRLHLCQVNVYAVNAVSPWQCAQSQMEVVGVFGGMCYAASRDEQTDWLGAQRKCLDRGSTLPLRIDDSTRRGLRSALSASSSAKAFYWIGASSSMTEWRWVDGEGVGDSADWPGQPSPVPSASEAVLLARPLEWKWVPASQTAWNSFLCQSKPKFCTSPGVGEATKVTFSSHSYAIGTLCFYSCDSGYDLHGIRQRECAENGRWTGSIPNCYRKSCGAVRQWKFGRIKLLNKTTLFESEVEYECSNGWHLANSPSPSYRSLRRVCQSDGIWSGSEPTCELVDCGRPPLIANGRVDVESSTFESAANYTCHQGFRLIGPESLMCGDRGEWQPATPFCYDIATLQEIRGSTSHEHSNDNSSDSTIAMAVLASVIVAILCYGITKFAKSTNHSNGDLSISRDKLNASNAAIYATPSIPPQRPDSVIYYAPTVAHMEVPPHLLQLQQLPNGNIHVTLPIGRQMGRPSLPPSMLFNPSIPPPSPTPSQILYSFDHEPIYDTPPDTIPYQPESVYERLPDRPAPPPPIPIRAESGGNGIDLPLPPPPLLPR	868				osc	1.37	172.82	4		1.64166	3.21804	0.0472316	0		P						13.8249		0	31	0	868	3.57143	0	3.57143		0.8677		-3.898		67.9071	68.6711	79.3245	79.0494	22.7684	13.9204	20.9015	89.7298	23.1565		19	0.112399	1	0		4.92785	0.936566	0.608248	372.498	1.07837	9.2264	2.99744		0.0127221	0.00239325	0.00155298	18.837	0.0027566	0.0240869	0.00770003		988.224		1.02742	9.38368	0	0	0.907819	0	430.079	441.755	0	1.07837	2.99744	0	23.9938	73.0247	3.97679	0	0	0	0	0	0	0	0	0	0	0	0			0.470513	0.026239	0		0.481927	0.366044	0.109934	0.112228		0.0960206		0.0199573	0		0.0152093	0.362642	0.146217		0.296772		0.0110946		0.0874855		0	0	0	0	0			0.494213	0.0211768	0.0966057	0.0469045	0.505659				0.470513		0.481927		0.0960206		0.0199573		0.362642		0.296772		0.0110946		0.0874855		0.494213		0.505659		0
2898	2964	WBGene00008315	C54G4.5			C54G4.5	Q18850	Q18850	MHLQRPPSSFTTSTSAKPDVAWSSFLMVYSIPFILVLTVACIIKWRPMREFPNLRSFFSWYCSCSPKKVIQELEQPDRTHMIMSIDAQSLASMSSVIDSPLLVRRNEEESRKFESTAIP	119				flat	NA	NA			2.018	1.51389	0.00046312	0.00211056		N						0		0	37	0	119	31.0924	0	31.0924		0.029		-26.531		41.4861	23.1565	21.5328	55.2788	48.703	79.8772	55.6743	5.26161	83.1688		0	0.210526	0	0		46.2405	0.367968	0.657111	4.53849	0.123656	0	0		8.13059	0.00713672	0.0128165	0.0957705	0.00238699	0	0		508.117		0.403662	13.0321	5.40526	16.0147	0.578205	1.10161	4.92165	0	0	0.123656	0	0	0	31.4781	29.8943	0	0	68.7939	69.9581	0	129.778	11.5742	0	114.17	0	10.8896	0
4514	4576	WBGene00008316	dod-18			C54G4.6	Q18851	Q18851	MKEAIIVLASQSPNRLKLLQQIGLENVIVKVSNFEENLPKTLPVKQFVIETAKGKLTTIVEEMKRKEEPYSVIIACDTVIEFNGEIIGKPTDANDAKETLKRLRNNTHNVYTGMALHYHETDQYEEIIEKTIVHFGDIPDRVIDEYVKSGEPLKKAGSYGIGDFGAVFVRGIEGCMPNVVGLPLHRLHQALIAKNIL	197				flat	NA	NA								Ubiq-low						0		0	2	0	197	1.01523	0	1.01523		0.0142		-30.961		30.3021	16.2122	11.6581	51.663	48.703	55.4041	35.0012	16.8804	76.9172		7	0.125	0	0		5.5925	29.5873	5.57802	14.9213	5.08771	0.227856	2.35247		0.0968322	0.876405	0.0965572	0.308126	0.0873285	0.00360993	0.0385685		205.365		31.4578	12.0399	17.3811	0	8.00701	0.870959	28.4973	1.68819	10.5549	5.08771	2.35247	0	0	0	9.13087	5.53733	13.4005	2.96044	0	0.581189	13.6099	0	11.976	16.4734	0	13.7583	0
2899	2965	WBGene00008317	C54G4.7			C54G4.7	Q18852	Q18852	MASFIPNLPSWAKHVDLKFRSALVLSQLFTKSWGHPDVIKQMAKYRRDVMSKRLVMDYVKELNPKIDIVKKYSKNGVTSYEGFFASPHATLFPNHMPGNVGRAHFRAYLPQKPGPVCIHLAGTGDHSYFRRHYLLVDDMLKDGVGSILIQNPFYGDRKPPNQFRSSLENVTDLFVMGAALIAECNHLFNWSETLGYGPFAISGVSMGGFMAQLAGSNSQRPISIVPILAWTTASPSYTEGAISPAVNYSLLQKQLEDPHYVDKIRRIPNQNWLDKMREMTARNGDSEAKNMMRILMDDFTSLEFYPTPIDTSLCHVFLADQDQYVLRNQGTPTYQQLWPNVTVEMMEGYGHVTAYLSKHDLWRRRITELLRRQQQKTI	378				flat	NA	NA								Ubiq-Med						0		0	10	0	378	2.6455	0	2.6455		0.0237		-7.399		41.4861	60.0197	14.4461	75.8217	52.2034	50.2899	45.5318	44.7605	45.2714		10	0.0831099	0	0		34.6317	54.016	16.8444	49.2602	39.163	20.8804	35.5285		0.16056	0.275159	0.072145	0.244997	0.185465	0.0910044	0.165406		820.03		57.3697	32.6069	4.86528	18.7489	17.2592	19.8139	60.3716	82.905	13.3457	39.163	35.5285	26.1574	10.1906	58.0714	32.8024	8.10241	32.3967	42.6201	0	31.824	23.4837	77.6141	23.4189	45.3068	0	26.064	0
2900	2966	WBGene00008318	C54G4.9			C54G4.9	Q18854	Q18854	MTNLMSALSKLSQALDSKNIGEVLLALQNFDEEFSAEKCEDVFVRCLQEIISWDLTVSLEISETVVRQMMNRLENQAVLEEMCNYIIKQQSSVTVEIAVEIMIEHGWILRTDDCREVWKQIESAKNTEKIEILARRMTANCRILRLSGAPKRFLEKLLKDVIISLNANKVNIPMKFLNELAIVSPFHPILVIEDFKKDSEYFYIPHVVSEETRFHLEVKEFTNFFQIESTYHKEQACQMLQVFNQIYKRMELIPQLEAPEIDKIVEFWLAALRIFNGYGIGMNDITESAKLLEKTASRYSLKSRPLFLKHFLKKISEKKDTNIGLEPQVVATIITTYQRNAFGLRSPEFYEELGEFWALCLKIKYDDVYFATVYFSAVFALAQAQAVFKIKKELCREVYHKILQPMHEQLVDFVKLKQVESNKATSEEEVMRLEHQNIGASYFSILTCTYKNAEDRILEFMKEN	464				flat	NA	NA								Gon						2.58621		0	20	0	464	4.31034	0	4.31034		0.0121		-27.106		5.40899	12.6701	3.65512	9.26062	23.4586	16.5586	13.8271	27.8457	22.5547		5	0.150327	0	0		8.68826	89.4655	15.246	3.86837	9.92413	9.00739	4.95911		0.0655864	1.7307	0.121084	0.0281765	0.0756212	0.0681596	0.0364106		497.614		94.2242	29.4963	1.75328	0	21.0633	1.21636	1.0157	4.36525	0	9.92413	4.95911	20.5592	2.96528	3.9867	14.8984	32.0842	32.4376	33.86	0	17.6759	9.95223	36.9777	43.3286	28.8018	0	16.2644	35.8038
2893	2959	WBGene00008319	C54G10.1			C54G10.1	Q18842	Q18842	MPDISIILLGNYAPDQVIHARLLFMRMEQVPGGHHLQILQFRFTIPFRQADFCSLDQSDVMCSETHCYYLMNLKVGAFFETAQNILMIRWLFS	93				flat	NA	NA								Ubiq-low						0		0	0	0	93	0	0	0		0.0133		-20.19		41.2847	18.3837	8.11594	79.9165	66.5979	85.1437	35.0012	5.26161	80.3439		0	0.204545	0	0		0	0	0	0	0	0	1.7125		0	0	0	0	0	0			1.7125		0	0	0	0	0	0	0	0	0	0	1.7125	0	0	0	0	0	0	0	0	0	0	0	0	0	0	0	0
2894	2960	WBGene00008320	C54G10.4			C54G10.4	M1ZJU4, Q8I4M0, Q18844	Q8I4M0	MSALLDLFAGSLGGAAGVLAGHPLDTVKVRLQTQSGPTPQYRGTFHCFKLIVQKEGFRGLYKGMSSPLLSLSAINAIVFGVHGGTCRQMEDPDSITSHFVGGCAAGMAQSVIAAPTERIKLLLQIQDDKAHTKFNGPIDATKQLLRTHGLKSLTRGFLATVARDAPAFGVYFASYEWMARSMCKDGETSTLSSGQLLFAGGTAGMLSWLFNYQTDIIKSRFQADNSYKSYMHCIKQTYLERGYRGFFVGLNSALIRAFPSNAATFFTVEWTYRILLDFNVIDNVTKEAEKICAESQLLPFEELTLSYLIL	310				flat	NA	NA			2.82954	2.13326	0.000176242	0.000340946		H			SS			6.12903		0	21	0	310	6.77419	0	6.77419		0.0179		-14.256		17.971	14.0211	7.33972	29.2213	83.6527	38.2633	15.8904	24.4608	47.2611		13	0.114754	0	0		2.09198	0.497415	26.9893	0	0.147791	1.71525	0.796815		0.0693936	0.015671	5.14156	0	0.0046054	0.0561946	0.0253426		117.049		0.545665	0	0	0	3.33925	68.1377	0	0	0	0.147791	0.796815	0	0.823495	0	15.2354	0	0	0	0	3.56735	0	0	0	0	0	0	24.4556
2906	2972	WBGene00008321	C55A1.1			C55A1.1	O17711	O17711	MGNYKHLLIGVSVFEMSYAVLDIVSETTVLSIKESFVVVVPYKDRFFGRNTAMVLNCIYYAFFGFSMGMFVIIFAYRSFVSTGNTILKKFKGLKMLTWFAFPIFYALVWLLVAWIPLAPFPEMDNVVRDFLFDAVNMTVDEVAYTGPLFYSTIDNSLRFSAILPAALQWVLTASSLFLVIFFGVRCYLYIGKLVDLTDLRSIRLRHLQKQLFVALVFQATVPLILMHIPVTVLYTCCVFNIVFDTFSVATTIALFPAIDPLPTIFIVKS	269														Ubiq-low						0		0	0	0	269	0	0	0		0.0462		-22.64		4.99877	4.47556	0.238271	12.96	17.298	32.9108	9.32203	20.5699	35.6423		2	0.359848	0	0		0	0.187594	0.156985	1.83107	0.285497	0	0		0	0.0825117	0.0681311	2.9061	0.131224	0	0		15.0246		0.205792	0	0	0	0.234302	0	0	3.07333	9.72441	0.285497	0	0	0	0	0	0	0	0	0	0	0	0	0	0	0	1.50128	0
2909	2975	WBGene00008322	C55A1.4			C55A1.4	G5EG82	G5EG82	MFKQLSIVLVVFAVMAHATMNLPSQEEYNAEMKSAGMSQSSIDGLNNLSQKFVSQYPVVQSNKSAADKFMAEYTTEAQNFVKSMPVEDQKIYAESLKKYGLI	102														low			SS			0		0	14	0	102	13.7255	0	13.7255		0.0107		-7.358		58.4426	47.9833	16.9934	70.985	91.5942	76.0771	57.1186	8.26333	83.8787			0.103093	0	0		0	0	0	0	0.163789	0	0		0	0	0	0		0	0		0.163789		0	0	0	0	0	0	0	0	0	0.163789	0	0	0	0	0	0	0	0	0	0	0	0	0	0	0	0	0
2910	2976	WBGene00008323	C55A1.6			C55A1.6	O17712	O17712	MFHPLFIIFFAAITIATSAAPVNFPTVEESKTELKDAGMTQASIDQLSAFTQRFATGYPVVQSNKEASDKFIADYSADVQNFVKSMNEKDQTLYHNYLVKYGLA	104														Ubiq-low			SS			14.4231		0	17	0	104	16.3462	0	16.3462		0.0114		-12.317		34.7237	37.8728	6.33751	50.4888	70.8843	72.6971	42.7905	2.35323	76.9172		0	0.121212	0	0		0	0	0	2.4951	0	0	0		0	0	0		0	0	0		20.7052		0	0	11.2578	0	0	0	4.88623	0	4.56121	0	0	0	0	0	0	0	0	0	0	0	0	0	0	0	0	0	0
2911	2977	WBGene00008324	C55A1.7			C55A1.7	G5EG82	G5EG82	MFKQLSIVLVVFAVMAHATMNLPSQEEYNAEMKSAGMSQSSIDGLNNLSQKFVSQYPVVQSNKSAADKFMAEYTTEAQNFVKSMPVEDQKIYAESLKKYGLI	102														Ubiq-low			SS			0										0.0107		-7.358		58.4426	47.9833	16.9934	70.985	91.5942	76.0771	57.1186	8.26333	83.8787		2	0.103093	0	0		0.385417	0.0418789	0.378259	0.698461	0	0	0		0.344553	0.0286423	0.336004	0.867055	0	0	0		7.25819		0.0459413	0	4.83375	0	0.564557	0	1.81394	0	0	0	0	0	0	0	0	0	0	0	0	0	0	0	0	0	0	0	0
2912	2978	WBGene00008325	C55A1.9			C55A1.9	N.A.	G5EG82																low																																	0		0	0	0	0	0.0607199	0	0		0	0	0	0		0	0		0.0607199		0	0	0	0	0	0	0	0	0	0.0607199	0	0	0	0	0	0	0	0	0	0	0	0	0	0	0	0	0
2907	2973	WBGene00008326	C55A1.11			C55A1.11	Q86GC4	Q86GC4	MSLRKSMQELMKEADEIIHKQNVMDGVANGSDPEPSCSSLAKWRLPPIPSPPAKQASLSKLTSLSRTHMDHSPVKEEIKSTKGSEYLNPEPPANFQKQLPSAKIQKEEEKLPKLKDSGLQ	120														low						0		1	120	120	120	0	100	100		0.78		-21.586		77.0106	49.9312	54.2889	83.3579	88.17	95.4237	73.3972	18.0668	90.8106		1	0	0	0		0	0	0	0	0	0	0										0		0	0	0	0	0	0	0	0	0	0	0	0	0	0	0	0	0	0	0	0	0	0	0	0	0	0	0
14967	14990	WBGene00008327	srz-44			C55A1.12	Q7YTQ2	Q7YTQ2	MHTLENYEHDETFLYFKDKNVTVFSGVFILLIFMYSLILPFYLFVGKINREKDKSTILYPITNHFSVMVKIGYLVFTLMMVGFLIICKFKIFNFPLKALNISTFYIAYVSTQTFHLLIFLLAAERFVLFFFPHTEKSILILWKKLKIWHIYAAVIVKEVACFMDAIYELYRSSGTDSLRIVTVYGITCVVLSVLLLVSALLYVPIMFRIRKFTHLVSAQTNKPHKYIFWQTMIVIIFKSIYIPVLLFSMRDGYFSSSVFISMVLVTDFITTPLIIQISYLTCTKRNITLMFSSFTTVLNSLNLKYGSSIVRPMESSTQNPNEFQKL	326														Ubiq-low						7.97546		1	48	35	326	3.98773	10.7362	14.7239		0.063		-19.911		3.1098	1.51805	1.00467	9.04937	10.2874	30.8622	5.07001	23.7829	29.5603		2	0.417445	1	1		0	0	0	0	0.21226	3.03422	0		0	0	0	0	0.0699553	14.2948	0		8.10293		0	0	0	0	0	0	0	0	0	0.21226	0	0	7.89067	0	0	0	0	0	0	0	0	0	0	0	0	0	0
14966	14989	WBGene00008328	srz-43			C55A1.14	N.A.	Q7YTQ2																low																																	0		0	0	0.359443	0	0.0780083	0	0		0	0	4.60775	0	0.217026	0	0		0.614482		0	0	0	0	0.536474	0	0	0	0	0.0780083	0	0	0	0	0	0	0	0	0	0	0	0	0	0	0	0	0
2908	2974	WBGene00008329	C55A1.15																					low																																	0		0	0	0.503461	0	0.0261131	0	0		0	0	19.28	0	0.0518672	0	0		0.777536		0	0	0	0	0.751422	0	0	0	0	0.0261131	0	0	0	0	0	0	0	0	0	0	0	0	0	0	0	0	0
2913	2979	WBGene00008330	C55A6.1			C55A6.1	O17719	O17719	MNAMNANIDAECPICQCKMIVPTTIPACGHKFCFICLKGVYMNDMGGCPMCRGPIDSNIFAQPSQVLDLKMNVPKSPIVTLKPKTAATLNSNQNVPALDLDASICDPEERKYWIYSGKNQGWWRFEPRNEREIEEAYNAGKCHCEVVICGRPYVIDFHQFLQYPRGVPNQARHVKRVSADDFDGIGVKGLAGIFVPTSLISMFNDCCNVKPVSKSSSKYVVHTFGAFY	228				flat	NA	NA								Ubiq-Med						5.70175		1	70	35	228	15.3509	15.3509	30.7018		0.0498		-13.137		43.1638	25.6988	7.33972	63.6281	53.4095	65.1363	63.2498	16.8804	88.6121		6	0.121076	0	0		3.38231	91.723	11.5417	20.3244	8.27416	28.7721	0.996667		0.020926	1.25148	0.0752038	0.140468	0.052789	0.211184	0.00607658		439.619		99.1757	22.253	14.265	0	13.0696	11.375	7.87816	3.98724	83.3613	8.27416	0.996667	1.71595	42.5637	0	1.81943	4.27214	6.0189	0	0	26.95	0	0	18.6187	0	65.7189	7.30578	0
16808	16820	WBGene00008331	ttll-5			C55A6.2	O17720, E9P886	E9P886	MAPIRPADETERCPPTSTSDDQEAGDYLVSRNKKSRNSDYMLFSSDALVHIAHDAKVSEKYTWLGERLRLTFKMMRSDSRLIRTMCHSHGFMQCSSKNPSVNVIWMGAPVKSVRMRELMPWQRLNQFPRSTELTKKDRLYENIERSKSIFGESFDFIPEFYVTPRENRKMENAFVRVAKEIAAAGGELCFPGEFIVKPTNSRQGKGIFFANSMADIPAEGPLLVSRYLKDPYLVNNHKFDLRIYVAVTSFYPLVAYVYSEGLARLASRPYDTSASSADSNEYVHLTNYSINKNSTSFVRNESMSSEDLGHKWTLGALLRYVENEGKDAKLLMLRIEDLIVKSLLSIQNSVATASRTNLRFACTNFELFGFDVLVDQALKPWLLEVNLSPSLACDAPLDSLLKTRLIADLLNLACVPLLDRKIIDSVTPALRKSMNSQESESSETDDLELDPMCAKTLKRRPVGLKRSVLNKKIVSGSTSLIPNNEKKFDQIVRKAELEDGRRGDFIRVFPRNGTWGMYSPVMEDLGNEDFDERLFDEVVTKKNTKNSSGSSKASSSSASASSSSSSMHIEDLSDLFHEVMMQCDKYSSIADVPIEIREIISPWYEEASEYTKKITQEGETYACKLPVIRSTARLRTKSCAEFYEVRKVQLAKKKESEAMASKENEPIVLQAVVAKRI	677				flat	NA	NA								Ubiq-Med						7.38552		2	118	88	677	4.43131	12.9985	17.4298		0.2681		-13.407		53.2179	81.4517	74.6844	24.6401	18.4205	20.3341	57.1186	77.9489	24.4166		8	0.0744048	1	0		32.4775	142.465	51.9013	45.2042	56.2099	92.6604	25.7398		0.0784138	0.468338	0.131477	0.112601	0.143963	0.261754	0.0611515		1551.51		148.604	150.938	93.5238	3.03092	61.539	26.1416	18.483	98.9248	23.4682	56.2099	25.7398	36.2555	58.5539	53.5304	34.8223	73.739	94.7395	2.33196	128.474	24.9829	0	125.686	81.0835	14.6615	17.0424	75.2154	23.787
2917	2983	WBGene00008332	C55A6.3			C55A6.3	P90778	P90778	MSPGSVVVTGANRGIGLGLVKQFVKDKNIRHIIATARDVEKATDLKSINDPRLHVIPLALTCDKSMDKFVSKVGDIVGSDGLNLLVNNAGSAVKYSTKAEPSRAKLVEQFDVNTFSVVILSQKLLPLLTKASSKVSGDELSVSRAAVVTISSGLGSITENTSGSGVIEGLAYRMSKSAVNMFARTFAIDMKDDYILAANFCPGWVQTDMGGKHAALTVEQSTSQLVSSFNKLDKTHNGGYFRNNLTPFQF	250				rising	NA	NA								Ubiq-low						0		0	2	0	250	0.8	0	0.8		0.0352		-15.805		31.604	44.6156	23.4439	40.6141	59.7028	30.8622	37.4797	39.1968	60.7369		7	0.0897959	1	0		0	0.309703	0.852881	20.2946	4.16765	0	0		0	0.0122339	0.0344293	3.80745	0.194231	0	0		66.3639		0.0592036	1.65229	0	0	1.17089	0.279265	33.5888	18.4363	0	4.16765	0	0	0	0	0	0	3.10307	0	0	0	0	0	3.90643	0	0	0	0
2918	2984	WBGene00008333	C55A6.4			C55A6.4	P90779	P90779	MSPKSVVITGANRGIGLGLVQEFVKDKNIRHIIATARDVEKATDLKAISDPRVTALQLEVTCDKSMDTFVSKVEEIVGSDGLNLLVNNAGNAVDYPCKAKPNRALFAEQLNVNTTSVVILTQKLMPLLIKASSKVSGDQLSASRAAVVTISSGLASMTDFATGGHAPNAFAYRISKAAINMFGRALANDMKDDHILVASIGPGWVKTDMGGEKALLTVEQSTAELVASFNKLNNSHNGGFFQKDLTPYPF	250				rising	NA	NA								Ubiq-low						6		0	0	0	250	0	0	0		0.069		-12.422		31.044	52.8519	16.9934	44.1562	69.5185	33.4046	38.8971	31.1766	55.5244		8	0.102041	1	0		0.552169	0.443379	2.4866	0	0.0247318	0	2.10616		0.109105	0.0857656	0.795346	0	0.00442562	0	0.60058		40.4085		0.336453	0	0	0	0.30696	4.21807	0	0	0	0.0247318	2.10616	31.3283	0	0	0	0	0	0	0	0	0	0	2.08779	0	0	0	0
13440	13467	WBGene00008334	sdz-8			C55A6.5	P90780	P90780	MSPGSVVVTGANRGIGLGLVQQLVKDKNIRHIIATARDVEKATELKSIKDSRVHVLPLTVTCDKSLDTFVSKVGEIVGSDGLSLLINNAGVLLSYGTNTEPNRAVIAEQLDVNTTSVVLLTQKLLPLLKNAASKESGDQLSVSRAAVITISSGLGSITDNTSGSAQFPVLAYRMSKAAINMFGRTLAVDLKDDNVLVVNFCPGWVQTNLGGKNAALTVEQSTAELISSFNKLDNSHNGRFFMRNLKPYEF	250				osc	1.3	359.94	8							P						8.8		0	5	0	250	2	0	2		0.0227		-16.067		34.1464	40.1646	31.1815	50.4888	54.7015	30.8622	40.2751	44.1857	57.772		6	0.114286	1	1		0.530515	0.0507091	6.06847	137.47	0	27.6865	0		0.00309743	0.00029524	0.0366149	4.00366	0	0.192107	0		324.932		0.055628	9.90051	0	0	2.02118	19.2552	136.364	66.2414	0	0	0	27.8262	5.37172	0	0	0	7.82791	0	0	37.2112	0	12.8576	0	0	0	0	0			0	0.14609	0.641722		0	0	0	0.0158418		0.19377		0	0.217248		0	0	0		0		0.0805028		0		0	0	0	0	0			0	0	0.00416514	0	0				0.641722		0.0158418		0.19377		0.217248		0		0		0.0805028		0		0		0		0
2919	2985	WBGene00008335	C55A6.6			C55A6.6	O17721	O17721	MSPKSVVITGANRGIGLGLVQEFVKDKNILHIIATVRDVEKATDLKAINDPHVHVLPLIVTCDKSIDSFVTKVEEIVGSDGLNLLVNNAGIAVKYLTKTKPNRSMIAEQLDVNTTSVVILTQKLLPLLTRAASKVSGDQLSVSRAAVITISSGLGSITENTTGSAVFDSLAYRMSKAAVNMFGRTLAIDLQDDHILVVNFCPGWVQTDMGGQEAMLTVEQSTSELVSSFNKLDNSHNGRYFQRNLTPFQF	250				osc	1.11	3.88	1							P						0		0	0	0	250	0	0	0		0.017		-16.002		27.2071	31.7367	30.2456	46.2073	38.6441	31.3731	30.6313	38.5434	56.6372		6	0.130612	1	0		0	0	1.70394	54.0508	0.178564	19.7037	0		0	0	0.0230471	2.50395	0.00236639	0.352271	0		240.763		0	38.0871	4.46289	0	1.95644	0.459474	96.5989	48.4492	0	0.178564	0	2.81392	8.30034	0	0	0	10.8136	0	0	28.6426	0	0	0	0	0	0	0			0	0.12943	0.202938		0	0	0	0		0.0248744		0	0		0	0.0224707	0		0		0.0275052		0.00522826		0	0	0	0	0			0.00825621	0.0211346	0.0437707	0	0				0.202938		0		0.0248744		0		0.0224707		0		0.0275052		0.00522826		0.00825621		0		0
2920	2986	WBGene00008336	C55A6.7			C55A6.7	P90781	P90781	MSPKSVVVTGSNRGLGFGLVQQFLKDPNVQHVIATARDVDKATALKGICDPRLHILQLSLGSDESIANFAEKVSEIVGESGLTLLINNAAVMLPYVTKQKPDRKVVLDLFESNTIGPMMLTQSLVPLIIKASKRQEGDTLSVSRGAIINIASEFLGSISENTSGSGEYKAMAYRMTKCAVNQFTKTLSIDLKDDHILTAGICPGMVQTDMSKGKGQLTIEESSSQILAAFNKLGATHNGGYFRRDLSIIPY	251				flat	NA	NA								Ubiq-low						0		0	3	0	251	1.19522	0	1.19522		0.015		-21.295		35.7652	26.8902	30.2456	43.2302	65.2837	37.0818	49.9042	36.5733	65.7504		8	0.109756	1	1		0.683255	0.215381	0.354653	0	0.327971	0	0		0.760859	0.157687	0.289133	0	0.261689	0	0		16.7148		0.236274	0	10.3067	1.98603	0.529324	0	0	0	0	0.327971	0	0	0	0	3.32845	0	0	0	0	0	0	0	0	0	0	0	0
11994	12038	WBGene00008338	pafo-1			C55A6.9	P90783	P90783	MPQESSDAKRIEPPRKVDFMLKPRFTNTVPDVPFDAKFMTCPFVPLGRFVEFQPAAIYRDYKHAVICDDDMGLNVDLIDLKKYDEDPIETEIDEKDNILLEDDGAAKLIAKRSQQHSKLVPWMRKTEYISTEFNRFGVTADRQETKLGYNLKKNQQVEDMYRDKQSQIDAINKTFEDVRKPVKEHYSKKGVKAVEESFVFPDFDHWKHLFAHVQFDGDTITTEFEEEDERQQARESSVIKAMEFEDQKFAAVFVPTIGCLTSFMDDLELERPFDEDMKYEFLLSREYTFKMEHLPPRDRDVFIMYHRNNVFQYNEVDCNVKMTRKPKMALSRKSKLTLTYRNPSELEQKDMNKREAELYEQPKTRKQEILEKIQEKKEEGGDSSDQSSDSDDDKPQKSRSDSSSDVSSDDDSPRKKEPTVDSDSD	425				flat	NA	NA								Ubiq-Med						14.8235		1	141	80	425	14.3529	18.8235	33.1765		0.0259		-21.298		59.4989	85.3525	57.5633	24.0776	11.6679	83.014	85.2174	25.0725	48.7816		0	0.047619	0	0		31.2003	167.778	21.5965	43.6098	14.8948	14.2306	16.0002		0.112187	1.18544	0.0750627	0.164132	0.0505912	0.0482264	0.0545506		778.417		177.234	45.1064	19.0986	3.01434	30.162	5.31301	54.5064	23.6529	38.021	14.8948	16.0002	8.34892	21.0609	3.02425	31.6829	54.5718	38.2645	0	14.449	12.64	15.5352	15.7981	75.8086	0	18.8473	37.6576	3.72402
2914	2980	WBGene00008339	C55A6.10			C55A6.10	A0A486WVH5, E9P885, Q8WQF9	A0A486WVH5	MPDVSVGDETRNSTLPTVCEFVINTPEYCADKDVRIQVPIPLPEYSYLEDWVGKLRAQPSGKFLDYEGAKEALRKFIYSETINHQNRRTISNIECAVKKKREMGMPLFQPSRNRRLLEPRRKPVVPFEEKFTYVVEQSSSENLLTLMRMEVFMKKQMTDMIRARNWEVDQLSKQCEKLVAETGDPDMHPHKISMLNEKLRQVHTTYSFQVADLSDTQKSKYRKAVDSLYSRGSIPAELLDDVILDEHAIPRPVATTTGGYADGVNESFTIYIGSQLKSMHNVCLVTVDRLTDLCQTLEGDWTTSSRLEMATKLYSRNLSGTTLLVPRDPMMHINSSSDFFKICEQSTDLHFDSLAEQLKKTLAANRERNSWKADKIDEETSKLIAEGKTPPEQLVPSSALRQDPTCTVGDVYITRHSNLHKVQIVYHLVVDETLQSLEINSRHPCLAGVRNIIRTAARYNTSTIHIPLLLIDRPDESTTIAWCLKRAEMLFKCVKGYLMEVCSGMDVESLPHYNVHFVLPSGLSPTIYTAITNMFPSIFHLVPGVSS	547				flat	NA	NA								Ubiq-Med						0		1	89	33	547	10.2377	6.03291	16.2706		0.0076		-25.941		17.4724	36.6863	37.5289	27.777	9.19921	20.9015	63.2498	56.5782	28.31		6	0.0867159	0	0		8.04519	106.906	19.5402	18.4581	10.2093	41.0215	13.9393		0.0382968	0.96127	0.0984	0.092447	0.0491042	0.231631	0.0682694		602.061		113.002	9.7202	46.9369	1.30082	25.5722	9.82967	10.4687	14.3733	6.4502	10.2093	13.9393	22.966	70.6082	0	3.13088	13.3169	38.1029	2.73617	6.52742	5.30225	24.0429	5.1878	54.8449	3.80912	57.2774	32.4052	0
2915	2981	WBGene00008340	C55A6.11			C55A6.11	Q7YX68	Q7YX68	MKKTMIISILVNTVLLFNQVLVANGENVNVSCPILSRTRHKELRTFMYKNCTSGFKTCFQQIMLTEIVRNEQHAFLFASGCASKEILKPFNLTEETFMKLCDKKKVGRCVHTYQHRVYYGTLCCERNSEKMFGSWLWDVFFGSSEELNAEMENTVSFVQRESIGMHDDHDNKGALALYIAGPFIVTFIFTLLSLLQYYHVNDGILS	206				rising	NA	NA								low			SS			0		0	17	0	206	8.25243	0	8.25243		0.0149		-24.349		33.0705	13.5593	13.7141	58.9732	62.5817	70.9064	27.0425	21.27	65.156		3	0.218905	1	1		0.536831	0	0	0	0.0760426	0	0		7.05961	0	0	0	0.141651	0	0		0.0760426		0	0	0	0	0	0	0	0	0	0.0760426	0	0	0	0	0	0	0	0	0	0	0	0	0	0	0	0	0
16851	16862	WBGene00008341	ttr-44			C56A3.2	Q18878, E3W741	Q18878	MQTLLLALFSLAMVQAMRDQSIAVKGRLICGDKPAANVRIKLWEEDSGPDPDDLLEAGYTDSNGEFQLSGGEAELTPIDPIFKVYHDCDDKYIPGHRKVKFLIPKSYITQGKTPKKTFDLGVLNLETIFPKEERELIVSRKRRHHPKQYINEEDSF	156				osc	0.97	187.03								Ubiq-low			SS			0		0	37	0	156	23.7179	0	23.7179		0.0061		-29.663		50.0909	42.3041	22.4662	60.1793	54.7015	83.7386	49.9042	13.5716	79.607		2	0.0927152	0	0		20.1346	0	2.33286	0.831393	0.141713	0.981823	33.4241		0.533906	0	0.0420232	0.014582	0.00245583	0.017266	1.36858		224.763		0	1.17127	1.24178	130.44	3.48182	0	0	0	6.17971	0.141713	33.4241	0	0	0	0	0	0	6.58116	0	2.50432	38.5053	0	0	0	0	1.09232	0
8224	8285	WBGene00008342	frpr-5			C56A3.3	D0FY26, E3W742, Q18876, K8F7R9	D0FY26	MILEWEGSENSTECLCSDIQRDDYSPFFEWANYLTIILALPVLSVFGVLTNIINVFLYTRKRLQNSANTYLLFLACSDFMVIVTGLFIFWIDSARSYIPELTQAPYTTVYTLPFGYMAQTCSIYFTVAAAVDCFVNVCWAKQAKHYCTVRRAKQICISIVVVSIMYNSLRFPQFNLRKCFNDITKEQVIEICPTSLFVTINSVYNIYMYMVLMTLLPFFFLLCINAIIVKRQSKAKTDESAPKNEGTSDDTITMIMVVILFLACNTLALVVNFIENFTEPSPVLLNFLSDTSNFLVVFNSSVNCIIYFIFNTDYRDVFLIYWKKLKRVLIEEYCCCCVPAGSRNYSAYQPVSTRLVIEKSQNGSSSTKLILPSLDLNRSDQASFAESESAASPIWQPLTTRNLPNVDWPNIDDDIDSGWDDGSQMKMQISSRTPKRWLAEVNIVDVESSNGRHPRIYVRPLNQLPNNETISITAL	475				osc	0.61	130.84								N						5.05263		1	123	93	489	6.13497	19.0184	25.1534		0.0599		-15.776		5.84377	11.8251	2.30901	15.0454	11.3707	16.5586	9.90911	57.4306	18.5728		4	0.270213	1	1		76.9548	0.105595	2.19644	1.27432	0.220693	1.89166	0		13.5276	0.00127935	0.0273029	0.015661	0.00267757	0.0234256	0		494.822		0.115837	1.43471	0	22.468	1.60754	4.57201	0	7.49148	0	0.220693	0	0	2.69363	0	166.612	0	0	96.3461	47.9358	2.18305	141.141	0	0	0	0	0	0
2937	3003	WBGene00008343	C56A3.4			C56A3.4	Q18875, B5U8M8	Q18875	MSELEQEEPDDALQASRTAFDYIFKLFYPVYYFVTIPVRITNWFFTNFPVFSSLSLFLFIATVLITLYVYRRLSSTPRESFISYILYTVVPYGVSIVYTVVGFIFPQVRIVTRIIDVLLHPIKFILGFIEKVDNRAAPIRRTVEAIHGPKPPKAGVKSVEDSINEARLQCFLCKLTEKRVLLRPCNHLCFCEPCNDTFQKQIPLLCPICHMHVQSFEIVHF	221				flat	NA	NA								Ubiq-low						4.0724		0	38	0	221	17.1946	0	17.1946		0.0197		-27.204		15.5318	6.5242	6.0452	31.5942	14.844	56.8583	23.9352	18.0668	65.156		0	0.351852	1	1		8.97858	28.9732	3.31524	9.68372	4.25712	4.04041	0		0.178608	0.956998	0.0592716	0.195376	0.0774147	0.0731855	0		250.626		30.354	9.09789	10.5635	19.3666	4.46461	1.32298	2.28445	1.03565	43.8435	4.25712	0	10.48	0	19.4416	3.409	5.99743	31.5381	8.84363	0	5.3245	12.1554	0	17.804	0	0	9.04184	0
2938	3004	WBGene00008344	C56A3.5			C56A3.5	Q18877	Q18877	MASTRPDNVLVWMASRGSYVESMPGTILRIKNASKFGENLYGFKDQPGELVEVTWDAMFKLRPTLVEVDFGRNPCDELVKVIEKNYNNEQISHFFEKVKALSLHMTDITSESLLKLMDKFTLLAAFSFSETKFSTPEWATILKRLSELNLRGIDLSDNILSEVQQHIDVSLMKLSGNPGVDVNEFKKGIEFVTVKVLAVQELKFLGETDAEQLLEVLPQSFPRLETLIWDWNVVDPELNFDERTKKVLDQLLFVNKQLNLGSLAVVAYTPNPETKTAIESVARTLKGSIKDVQLHQFATKGLSDGMANFSLIVAGNNEKAMKELMDMYMVDRSTMPPMGKLLRLCEEDIVPIYPAITMDFGGFNKNRIRQLYTESPTD	378				flat	NA	NA								Ubiq-low						0		0	10	0	378	2.6455	0	2.6455		0.0119		-20.606		17.971	25.6988	30.2456	19.6807	31.9725	40.5183	40.2751	35.2665	30.4397		4	0.0857909	1	0		4.00027	61.6408	11.312	9.66588	12.7588	3.58316	7.81651		0.0374637	1.25447	0.113728	0.0955962	0.130167	0.0334268	0.0759173		312.519		64.9799	8.46707	15.3268	1.45545	13.9227	5.38134	6.48149	27.7895	18.1594	12.7588	7.81651	0	3.01326	0	8.26096	0	34.7639	0	13.1234	6.18403	19.185	0	36.7629	2.27886	0	4.51326	1.89418
2939	3005	WBGene00008345	C56A3.6			C56A3.6	D9N139, A0A486WVK8, D7SFN6, A0A486WWU3, D9N138, Q18874	Q18874	MKRVLSRFWGFSTKHRQHILNQRIVERTSARNVAVLTAAGIGTSIGAYQLIDTARAGILDGSDDASRHNVTTDHKLTKRELRFLQFASVEYDDVIYMSPMDFIDSLTLDAPRERVYRRVLKEKDIQRILKKTPPFRSGGKHFFRTMDQSGIISYSEYIFLLTLLTKSKAAFRIAFLMFDEDDNGNIDRDEFMLIRSLTSSLRSTTRVQPSTASDEEDRRESCQLDAADYHFAVSRIGADRLFTGADSYAVMFTIARMFASKAATLSGTRLVHKSEEEVRKQDTTLLLHLFGLRGNATLSFDEFQQFYENLQEELMEIEFYEFARGKTAISPVDFARLILRYSIVNFDDYHKYLQRVQEKSDDDEPGISLSQWATFSRFLNNLAEFQSAVRLYVNSNVPVSEPEFARAVGCTIGKELDPVVVSMIFRIFDENNDGTLSYPEFLAVMSDRLHRGLRGRLEKPWGWKPFKNCVISEVSRA	477				flat	NA	NA								Ubiq-Med						2.93501		2	114	82	458	6.9869	17.9039	24.8908		0.004		-19.304		14.7286	41.2479	11.0391	30.0295	17.298	25.0504	17.691	52.874	30.4397		6	0.112288	0	0		85.0846	59.9156	33.1208	30.9957	44.9318	27.7597	9.4091		0.412766	0.259037	0.128327	0.119113	0.182438	0.105367	0.0333883		1558.03		62.446	31.9097	37.3045	19.306	31.9742	44.9047	1.38816	26.3929	117.313	44.9318	9.4091	37.3272	24.4644	223.941	107.756	9.2981	47.09	72.2619	117.174	7.86999	121.9	85.2496	42.4343	104.021	46.9113	81.1568	1.89418
2940	3006	WBGene00008346	C56A3.8			C56A3.8	H2L2D3, O45318	O45318	MSANSTLSHVGIDSDNESVYDLMSSLEHRKKVDDEFQLVFQKAQEAINKGIQPSLIPEGSSGSYFVYGLEGEIVGVFKPKDEEPFASLNPKWPKFFQRMLCFCCFGRACLIPNTGYLSEAAASIVSEMLQLDVVPTTRIVKLASPSFFYSRFFGHYDVRPKEGSFQLYVNGYESGNTVFARWNYDKNLLSDEEGAKFQLLFQKMCIVDYVIRNTDRHMDNLLVRHVPGEEINLAAIDNGLAFPVRHPECTSRFRSFPFRWSNLPWAQGEFDPVLRRHVLSLLTPQFVHRLCVDLKKLFRHGIASSNYMLVNSQLRVVRGQIWNLRQAILANESPGEMACRDPIIVSRSSDIVMSNPPPPRGMIGLLSSHLATPNNNSSDVTMKTAIEHEKENSTVPENLITL	402				rising	NA	NA								Gon						0		1	83	53	402	7.46269	13.1841	20.6468		0.0296		-12.377		42.8814	40.1646	48.0496	56.5291	27.8261	54.0604	38.8971	62.6971	39.7568		6	0.11335	1	1		0	33.2533	0	0	0.0227565	0	1.23765		0	26.3831	0	0	0.000659783	0	0.0371933		37.7393		36.4789	0	0	0	0	0	0	0	0	0.0227565	1.23765	0	0	0	0	0	0	0	0	0	0	0	0	0	0	0	0
2958	3024	WBGene00008347	C56G7.2											rising	NA	NA								Ubiq-low																																	0		0.566031	2.0266	0.325613	0.995104	0.216859	1.25042	1.95082		0.0836653	0.382027	0.0464773	0.157047	0.0304809	0.205627	0.362564		20.044		1.91109	0	1.31731	0	0.117288	0.571902	2.58434	0	0	0.216859	1.95082	0	0	0	0	5.91304	0	0	0	3.18944	0	0	2.27189	0	0	0	0
2959	3025	WBGene00008348	C56G7.3			C56G7.3	Q09292, A0A0K3AR87, A0A0K3AU43	Q09292	MEAEPLETEQDEWRKERMRVLDEWCEIELKGADALKMDVTREPGSPTVAVAPETSLQDLYPLLIATSSSNAPPSATPTDDVTDPEVQVVSRESIDNRSTFNRIIDVCLCRPVKSQMGPKAYTDKTLILKLAQIPYDHENGTHWLLLSDYFNNVSRSLMTSSEYSHVTNPSRVGAHWVTVGFQSATPHTDFRGCGVLGLLQMHTFTQRVPANLLRAIVLLATTEPNDFPLAVVSINITSILLTQLKKGALDNFGNEIEGLYPFFSALHASAMCRFCSIYKSQKCTLANTQTIFSEITRQLEKSPLSLIMLLNPTNDELINTLL	322				flat	NA	NA								Ubiq-low						4.34783		0	76	0	322	23.6025	0	23.6025		0.1927		-13.456		33.2474	55.7062	40.8622	54.1341	46.2786	49.0346	16.3301	35.8855	48.7816		2	0.138801	0	0		25.1152	8.40079	6.05083	5.89039	9.07191	21.0445	9.80624		0.416748	0.109131	0.076275	0.0741027	0.118886	0.327107	0.129757		330.45		8.67848	3.06003	21.7162	103.742	8.01689	2.63107	15.2977	0	0	9.07191	9.80624	3.51815	35.6957	0	5.80867	0	13.3438	10.0961	4.58716	7.76336	3.54645	39.1467	7.48045	0	0	15.9318	1.51084
3103	3169	WBGene00008349	CE7X_3.1			CE7X_3.1	N.A.	Q09292						flat	NA	NA								Ubiq-low																																	0		1.54408	16.0568	0.433827	0	0.54047	3.66397	0		0.0746107	2.59721	0.0198954	0	0.0249079	0.197251	0		20.3138		17.6144	0	0	0	0.438369	0.572293	0	0	0	0.54047	0	0	0	0	1.14828	0	0	0	0	0	0	0	0	0	0	0	0
7855	7916	WBGene00008352	fbxa-6			cTel54X.1	A4F303	A4F303	MVTISREARRALTEERGAELDKWWAINFVRYMNFQDHISPTLSDMPTEILGQVLEKLKPVDQLTHLKICKSLRAAVVQNGINFDSISFWVCNGRVEMRIDKMKIIYTNAGNSIVAHRRKRVIRRDNFMQLAFNDLRILLGRVRKFEFVVQTQQDLNVTTYFLNILRSKQCIHVKELSIIFVSPNDIISTLPYFDSQELKSIELWCLETIDDFEQLTRMDQWKKSKECKVFGHYFNIIPIHYLFHFENIEATVEYFSALNALNIRNNLLGRSTFQQCIFWIYGTISVEVARVFKPNYSGGDEYEFEYFNMYNKFLISCVKAESIGFSWKFIIKQCVVTSACTIC	343				flat	NA	NA								Ubiq-low						3.49854		0	4	0	343	1.16618	0	1.16618		0.0077		-17.337		12.4171	10.7713	2.71678	27.0572	15.7701	34.9619	16.3301	34.6622	52.228		3	0.168639	0	0		2.5803	0.075031	0	0	0.200631	0	11.6689		0.216024	0.00519253	0	0	0.0140065	0	4.08579		38.6106		0	0	0	0	0	0	0	0	0	0.200631	11.6689	0	0	0	0	0	0	1.57525	0	0	0	24.0197	1.14613	0	0	0	0
4133	4195	WBGene00008353	D1025.1			D1025.1	O62124	O62124	MPRRKKETNDDDGASSSKKPTPDPDVEQSAVSRRPQRMAKSVAIANMTHTPAALSHQPSSSNPSPKKTPTKRTSGTARRVSSSIKTTPALKIDSLESSEETESLSKSTKHDFSTKKIEVIDLTVDSGPSGPDMHRSNIAIRLKRELLLLPNSIVVNKSKLVHAVICPKKFEKLPTGLQQICQLDRMDFLDGITLEGVLYPKPVIIMASRPIYLDLHKDIDEHEKSHFQWLVSMIHVRGIDFQVLENPTLYDDAITVIQYYAGEGTDAEARLQREKAQVLKLLSTGKLLDKSETIKKAQLLQLKLNEVESSEQAEEVFAKFSKNILPCVAAGYKGYYLMDKNQIDGRTVEPFIPKAGWI	358				flat	NA	NA								Ubiq-low						9.77654		1	117	111	358	1.67598	31.0056	32.6816		0.9165		-10.959		50.5871	70.7566	63.2793	30.0295	25.5859	50.8892	66.5168	43.6404	49.9656		5	0.0991501	0	0		13.4657	2.23676	6.36204	13.1931	10.1795	2.09106	0.704971		0.387309	0.0486289	0.151943	0.376516	0.267504	0.0453178	0.0148327		307.83		0.0973164	33.3727	6.10662	29.419	9.06841	1.16858	12.6959	7.55295	15.3962	10.1795	0.704971	2.01253	2.46322	6.6093	12.9386	16.5965	18.1316	2.85378	10.1933	2.91765	0	20.3775	26.9914	4.42447	33.0636	22.4948	0
8291	8352	WBGene00008354	gcsh-1			D1025.2	O62122	O62122	MSFLSRFIPTVTARTAIRFASNGRLYTKKHEWIVVNQSVGTVGITDFATEQLGDVVFIELPEAGVEIEKGDSTGAVESVKAASDIYAPVSGKILEKNTKLEDEPGIINKSPLEKGWLYRLEITSNEQLNELLTEEQYNKFKSEEEAEH	148				flat	NA	NA								Ubiq-low						8.10811		0	19	0	148	12.8378	0	12.8378		0.0026		-31.744		48.8308	29.2533	17.9317	62.5522	75.0725	62.7733	54.279	16.8804	87.9833		5	0.0839161	1	0		0.570808	0.149884	2.28525	0.234302	0.532956	0	10.2348		0.0424797	0.0108156	0.194941	0.0170108	0.0395513	0	2.7125		18.8461		0.164423	0	0	0	1.16812	6.13728	0.608495	0	0	0.532956	10.2348	0	0	0	0	0	0	0	0	0	0	0	0	0	0	0	0
7751	7812	WBGene00008355	fbxa-141			D1025.3	O62123	O62123	MTSHSAWHNLPLQFRKGVIEILDYKTRCQLRKCSRKDKNLVDIVPIRSKWLSMSVYNRSITLQLERMKIEYFNFDPKENNILRTEYTEKAGEYPVKKEIDRIVHGDLDLVVMDILLLLAHENSFLDNLVLQYAEGINPERMQLLNQTLFSQIKTLDPKWKIRTSSFYISFVTTGEKILEYIGLLSFEHLNHIRIKNTNFNQEQLEQFVAMDQWKHAKSMFLEDLNDISVAQFSHFETFWTNVTRLEPVDAWNVIKSYIKRNSPRGAFFHVGTANPIEPSQISDLFDVEVKNEPIDTPWPSSQVLHTQKFCLPSEDHVLIVLILNNVLTGRICHLNHLAEDCNQLYNDYFEEYSQQ	355				flat	NA	NA								Ubiq-low						6.76056		0	8	0	355	2.25352	0	2.25352		0.1318		-24.608		23.8394	34.2913	16.0919	50.4888	23.4586	56.8583	22.6333	46.7305	34.3306		3	0.111429	1	0		0.920661	0.169561	0.233148	0	0.819403	0	1.25487		0.371686	0.0525267	0.0736761	0	0.317814	0	0.585631		12.0991		0.186008	0	7.07763	0	0.347977	0	0	0	0	0.819403	1.25487	0	0	0	0.976918	0	1.43625	0	0	0	0	0	0	0	0	0	0
11772	11816	WBGene00008356	nspc-20			D1025.4	G5ECP8	G5ECP8	MLALRILAALCFLTAVATITLNLCQEFCAGVNGGESYENCSPWLSYATAKNKTCYNLCVHNCAAVYDGSCINDRRFKCCLATFPAKKQEFKMTGCNRRYLNLD	103				flat	NA	NA								Ubiq-low			SS			0		0	1	0	103	0.970874	0	0.970874		0.0181		-25.329		41.4861	30.5036	6.0452	70.985	90.6411	73.5986	28.6613	4.7777	83.1688			0.193878	0	0		2.58942	0.696583	6.13114	0	1.11161	0	1.23509		0.282243	0.0629409	1.08849	0	0.104354	0	0.117306		55.1899		0.764153	2.03942	0	7.3767	3.89718	14.3772	0	0	0	1.11161	1.23509	19.2007	0	0	0	0	0	0	0	0	0	5.1878	0	0	0	0	0
11767	11811	WBGene00008357	nspc-16			D1025.6	G5ECP8	G5ECP8	MLALRILAALCFLTAVATITLNLCQEFCAGVNGGESYENCSPWLSYATAKNKTCYNLCVHNCAAVYDGSCINDRRFKCCLATFPAKKQEFKMTGCNRRYLNLD	103														low			SS			0										0.0181		-25.329		41.4861	30.5036	6.0452	70.985	90.6411	73.5986	28.6613	4.7777	83.1688		2	0.193878	0	0		0	0	0.0656959	0	0.0248934	0.805183	0		0	0	0.0791444	0	0.0285842	8.88828	0		3.79343		0	0	0	0	0.098052	0	0	0	0	0.0248934	0	0	2.09393	0	0	0	1.57656	0	0	0	0	0	0	0	0	0	0
11769	11813	WBGene00008358	nspc-18			D1025.7	Q8MQ91	Q8MQ91	MLALRILVALCFLTAVATITLNLCQEFCAGVNGGESYENCSPWLSYATAKNKTCYNLCVHNCAAVYDGSCINDRRFKCCLATFPAKKQEFKMTGCNRRYLNLG	103														Ubiq-low			SS			0		0	3	0	103	2.91262	0	2.91262		0.0419		-25.329		38.816	25.6988	6.0452	69.6536	86.5831	73.5986	27.8015	3.94252	83.8787		2	0.214286	0	0		1.65099	0	4.17721	0	0.424356	0	0		0.358788	0	2.01278	0	0.0728108	0	0		48.6813		0	0	0	0	0.294156	0	0	0	0	0.424356	0	28.4188	0	0	0	0	0	19.544	0	0	0	0	0	0	0	0	0
11768	11812	WBGene00008359	nspc-17			D1025.8	G5ECN6	G5ECN6	MLALRILAALCFLTAVATITLNLCQEFCAGVNGGESYENCSPWLSYATAKNKTCYNLCVHNCAAVYDGSCINDRRFKCCLATFPAKKQEFKMTGCNRRYLNLG	103				flat	NA	NA								Ubiq-low			SS			0		0	3	0	103	2.91262	0	2.91262		0.0446		-25.329		41.4861	29.2533	6.0452	70.985	90.6411	73.5986	30.6313	4.32081	83.1688			0.193878	0	0		0.479721	0.535332	0.954581	0	0.393626	0	0		0.254691	0.292863	0.677643	0	0.199847	0	0		16.4395		0.58726	0	0	0	1.24923	0	0	0	0	0.393626	0	14.2094	0	0	0	0	0	0	0	0	0	0	0	0	0	0	0
11770	11814	WBGene00008360	nspc-19			D1025.9	G5ECN6	G5ECN6	MLALRILAALCFLTAVATITLNLCQEFCAGVNGGESYENCSPWLSYATAKNKTCYNLCVHNCAAVYDGSCINDRRFKCCLATFPAKKQEFKMTGCNRRYLNLG	103														low			SS			0										0.0446		-25.329		41.4861	29.2533	6.0452	70.985	90.6411	73.5986	30.6313	4.32081	83.1688		2	0.193878	0	0		0	0.278639	0.352804	0	0.339039	0	0		0	0.402749	0.571178	0	0.536928	0	0		5.68978		0.305668	0	0	0	0.526565	0	0	0	0	0.339039	0	4.51851	0	0	0	0	0	0	0	0	0	0	0	0	0	0	0
4137	4199	WBGene00008361	D1043.1			D1043.1	G5EDW9	G5EDW9	MSGTAQAQLFDKGLRGSTSEQLATISTLSRLFEENPAPTFVNAMLLRVADAFKDGNLDLRIAIARALGQCGSHLTLAFSSAEIFRRILTVSHSNDPNARENVLDVLAVLSPLLPESNQSHHLIRESLSTTHEGEFRATCNALKAFASISHSFAESIVLQIGKILEEDDASEPRKIQLCTAFSTMSATAQVVEQVFSVADTILHRTITDDYFHAFLKSTTSLCIEIRYAISKQIDVLLNLLSPSNTRTSRPSRNRRMIIVRQLRRLANFPNIWNEQQVLIFVESLRPSMIDESLMDFFDATTSLVKNCPKENLLALKGLVISSTGYGSLANPEVTVRFVYFASQVVCSPRTFEDDTPEFINSTMTSLTVVVINTCTCGRLKNRLANKLFRAIGDILLSFPYTDHSFSSMIISAVFSAFESIVSNDNNQKERLEMLCRLVDSEKLYIPEIHKWACKVMQEQVKLFSAYPSQFSYLCLAVGTSLPNDFPKVFYKDCQASMYGTARSAFRNGQWKHVASPNLASIDLSSLPEFERKWITALREIADSQLLEIEPDQLEKQQSHLSSALSALKSGKSNTRFGNDLRFPIGMVSAMLSSSYAHFHLLSVIRPFIFSLSGALQTNSFFNPVVAQRLLVALSSCELSINEALNEWSALCRASFCADSTSFDLITLYYLRVSILLVAVRVVLKKQSSETIIQIPPLTTARTCSLFQRERLQWIIEKIRLLKYENSPNIHTIKTLLSILNQLTILPYMLPRFFFQQFYHVDFKISTSPEAGKDKTINVFSGETIPVRVDGAITSTHPSPIRSIIVFAEITHLANHAQNQILQELVEPSENNYFTAQFLLNFKTACDVKFRIEFIDQTSRKQWKAYNVTTLHFTVREKYSSVGFELKRVGHQFPPDPRRHFPKGSLFHAEA	910				flat	NA	NA								Ubiq-Med						3.62637		1	42	32	910	1.0989	3.51648	4.61538		0.1123		-12.173		2.68976	10.7713	51.1349	4.25203	3.70916	5.05036	6.43331	87.6836	5.2002		6	0.117127	1	1		10.6548	117.323	19.4604	17.7186	8.8985	18.9878	17.8403		0.053213	1.25398	0.101662	0.0917282	0.0440553	0.0989485	0.0924159		609.236		122.613	4.25283	6.79466	16.1728	25.8346	2.6972	30.449	17.1269	3.56791	8.8985	17.8403	32.3621	12.0711	0	10.0051	36.7112	34.7171	3.68846	39.3859	20.7557	22.9943	0	71.9386	0	6.447	39.419	22.4933
3210	3275	WBGene00008362	cfim-2			D1046.1	I7KSC2, C6KRJ2, Q18937, C1P629	C1P629	MAELDEAALLGDGNEQHDGPIDENALLDGKELKEEDIDDLYDEAIAPTNSTESAKPVSPTITTVTAPTAGIGAKPATSSEGRKYCCYVGNLLWYTTDADLLKALQSTGLARSQFADMKFFENRTNGQSKGYALLVLNSDAAVKQTMEILPTKTIHGQSPTVLSYNKTNQAKLEDAQAKNQTRPDVKKKGFEEGCVNMGTIRIGAGGQTGRTGTSVSGRSGPPPLMMQQVRPTPLMSQPTSLPSNLNQAPQMRLQINGQQVPLMNRAPVPQQTMLGNGPLGGMNQQIQQQPQMMMGQQVRPMMQTSMGIQPMMGMNAPPPMNNQFQNRPPQLGSMGVQPLMQMNTAMRPPINGLPPVHVNPQMFPGLQGTVLSDAEFEDVMTRNQTVSSSAIARAITDASVGDIKGASETILTAIQLIKNSRIGHDERCRQLVYGLEHTLKGLESKGYSSRSKSHRDRSRSRERDRKRRRRSRTRSRSYSRSPSPRRRRY	489				flat	NA	NA								Ubiq-Med						20.1629		3	252	208	489	8.99796	42.5358	51.5337		0.996		27.728		92.368	87.9047	80.3341	93.2007	93.1589	66.7281	87.3667	76.9369	85.2763		23	0.0392562	1	1		25.5688	78.5769	38.3967	34.5609	18.9447	22.5123	26.9281		0.116264	0.47077	0.185409	0.163852	0.0836248	0.100963	0.123207		777.071		82.2125	14.605	49.7921	49.6866	43.5289	22.7145	28.765	7.74228	13.2927	18.9447	26.9281	6.89617	28.7686	4.65632	37.3299	24.1345	38.1044	20.9099	35.6365	22.4376	5.37958	9.36015	47.0457	64.3541	22.3749	36.6248	14.8449
4145	4207	WBGene00008363	D1046.2			D1046.2	Q18933	Q18933	MNDGYKQNDIVNHEAYEELEVAEEQIIYCQEEYNDGPGTMVQVQEQTDVPCYVMEGTYFTPENIYAANQDHSVCHFCKEDLTNKRFYNHLFDHHGFTKQQCEMMKQQKRLGRPNPKRKSLHSCENCGMEFITKTGLTSHLKKDNSPCARVDEMAVGGSSVSNIVCPSYGCDKNVPTYLDLAIHVDTEHRDLSRATDSFRIRRVTFQDKAGFMKWKKQMEKSTNSEFFLRTSQKVSFAIRTMLYKCLFSNSRGQSKGRRCEQCPAFIKCCMRNHGQYEVVACFGHLGHEHPTETEIARQMRIEKYREIDALQVRESRMHNQHHMNVRPKQIIVDQYGHPTHPNDEMMILMPVGEEVVEEDAFTSVVVDDADDEIVGPRAQQETPALTRQVYIPTSNHHASSSHY	403				flat	NA	NA								Ubiq-low						2.72953		2	119	74	403	11.1663	18.3623	29.5285		0.1428		-18.255		52.7634	48.9266	46.7207	37.9735	21.4468	49.0346	85.6497	47.3324	70.2039		8	0.0753769	0	0		6.02009	68.2881	5.75533	14.6582	4.90345	14.1849	1.50752		0.0550799	1.45203	0.0525302	0.145622	0.0444096	0.14026	0.0132459		266.791		72.4834	15.584	6.85817	1.81182	7.61183	1.33779	31.7199	13.0108	0	4.90345	1.50752	30.8508	2.20465	0	2.2701	4.05518	6.50194	5.62927	0	0.607478	0	17.4543	32.398	0	0	7.99063	0
4146	4208	WBGene00008364	D1046.3			D1046.3	Q18934	Q18934	MPSEEGSVVRWLVCGATAGLAVDIGLYPLDTIKSRMQSKQGFIAAGGFKDIYRGMISVLVGSAPGAAIFFLTYKYINGQMKQVIEERNALVDAVSASLAEIAACAVRVPTELCKQRGQVNKNERLTLICKEIMETKGIRGFYRGYGSTVAREIPFSIIQFPIWEALKRAVANKKESGRCSPLEGAACGSVAGFIAAGLTTPLDVAKTRIMLTKNGPAPGILSTLKEVYTSNGVRGLYSGVVPRVMWISGGGFVFFGAYETAMHFTKFLD	269				flat	NA	NA								Ubiq-low						0		0	9	0	269	3.34572	0	3.34572		0.055		-16.903		18.0594	9.6733	6.0452	18.0128	76.4849	25.8806	38.8971	20.5699	72.0683		9	0.143939	0	0		10.7983	43.8873	12.1913	12.3757	14.7728	11.4246	11.0351		0.102173	0.604526	0.116894	0.118872	0.145241	0.108743	0.104648		353.734		46.341	7.36886	19.3891	15.0747	15.7255	5.98327	2.43466	20.9371	6.06237	14.7728	11.0351	18.232	8.92427	10.5053	3.50034	2.47736	20.0486	9.53811	29.2927	5.62215	26.9712	13.5626	24.2431	0	0	7.54339	8.1481
4147	4209	WBGene00008365	D1046.4			D1046.4	Q18935	Q18935	MITADNLKTPIFSATRCTNDHLPAYKSFLHRTRFLLLLLVILLNATVYSNTILINFSVICMSEEKISTMFNGSHNDYEVLREAIATSMNDFRSIWFTFSSIKQSIMFMMSPLGSLLAMYPTWMLIMKFGYRRICSTTCLISTFLTAFLPWSIFFGFPYVATCQFLLGATAPSALLLVPSVIRKWSTRKNDHFCFLVLFTFQQISPAALYPIAAYISKTFVGWPVIFYFQSIFSCIVTTVFFYFYKETPIRHANVSDNELQKIQRNEAVRGNIDYKKMFLCHQFQSVCFSIFIYFMTFSFFVQYLPSYLYDIMEQSVEKTAWTVSLIIIVHLILKIFISRIFEKNPLLTNIYSIKFLQFSSFAGSAVIMITLFVTKFHFDIQLILYAAIFAFLSLTWPSVFKSSNIISNKYYLPVMVRIHVVLFYFGSFASNILPLVLGRNTESWNNWRWIWLVFAVLLIGSVILFWLTFQFEKSDWDIVIPVEPPQPPRPEDIAPVSHPRPCQFSTSFDDEIVVSIISRGLDRCDTCKKHGIDARIHPSNESEVIPTRKMFDELLQQNQEDTLTVTRF	568				rising	NA	NA								P						7.21831		0	72	0	568	12.6761	0	12.6761		0.0732		-18.618		1.87178	0.805699	0.147384	7.26112	2.87153	21.1963	5.25915	64.3331	13.0189		3	0.300178	1	1		0.612133	0.454187	0.922362	48.1991	0.367436	0	0		0.0122566	0.00906542	0.0185837	20.457	0.00732121	0	0		217.361		0.193688	91.7423	1.74911	0	1.37664	0	116.756	0	0	0.367436	0	0	0	0	0	0	0.934644	0	0	0	0	0	4.24084	0	0	0	0
16708	16720	WBGene00008366	tpra-1			D1046.5	Q18936	Q18936	MSVIFHENPGTSLGSVVPDTNTSFERESQLSVKTSPEWIDELFPNVSFIDSPTHQVIRGFCRDVFVYRLPGGFRVRYWDAVILVPNILFLLFLILKCGSVIRKLRTGNSPVLRAFTLLVYVSTLVNIIRCAYSMTLSMTDGLEQTVDQTLWIIIKFFYLTAEFCALTFGLLFGHLDNGKSILIALLGTLLVSIPHTAVQVIIEMKIIDNSWLPLTYFDIQSDGGFLFWVFSSAVLALVYFFIMCLPLVCCQKYTKLPSKGSFLIYCMMMVVLNVLQSMGAALILFKSSDGLCFVGVSTYVYFVLYPPIIYFTFLRKKLKTPPNNTSGLFMYRKHKDEQGSGDLPDSYYPRFSGLTSPSYDDLFDYDRDARFTHYDISRNEYVQNPHYNTYSTPLIMTSVETAESTVTTRTGSDDYAHHRDSMLSEPSTGTTTRHLKGLGPQGSLVFEDDPSSLTSLRM	458				flat	NA	NA								Ubiq-Med						3.05677		2	130	83	458	10.262	18.1223	28.3843		0.0574		-12.515		8.40334	5.20511	15.2395	30.0295	5.8536	39.9067	9.06657	48.9388	21.1127		7	0.264901	1	1		105.596	0.784354	21.0468	77.8138	10.8808	67.3861	45.6007		0.472438	0.00238896	0.0683202	0.309652	0.0341919	0.257472	0.160845		1621.33		0.485407	18.1798	3.15285	136.187	12.2336	35.5468	113.091	106.261	26.2847	10.8808	45.6007	59.5826	68.4185	24.4312	53.7723	7.20529	2.91235	287.356	58.8674	25.3442	80.4285	209.599	2.6951	41.3207	170.325	0	21.1719
4148	4210	WBGene00008367	D1053.2			D1053.2	Q18939	Q18939	MRLLPTLAQAVPKSFFQRQYKNTQCTLMCLNEIESIQELFFNLNDVETRSLKAYLVDRINEIQTQATVIVVNNVRFSPELKLELKEILSKCIDGTRIISSESIVPRPRSQSSTSRRIDDFVKITDERLLHLVENNTSWTGDKVPFYLTEINRNK	154														low						15.5844		0	9	0	154	5.84416	0	5.84416		0.0031		-24.516		38.816	29.2533	19.7494	72.2132	51.0366	65.9175	33.8983	13.5716	74.1906		0	0.0805369	0	0		0	0	0	0	0	0	0										0		0	0	0	0	0	0	0	0	0	0	0	0	0	0	0	0	0	0	0	0	0	0	0	0	0	0	0
4149	4211	WBGene00008368	D1053.3			D1053.3	Q18940	Q18940	MTNQKEETRNERKAVILGSGHKALFFKQLCDAASNYEKHVHYPDVHYLTIDHMGTEHVVEITDPGLARTGNREMALTAADYAILYYSALNIDSLQALQSLVQPLQNRKNLHILLVCDSDEVIPEETASAHTSSTSEGYESDDRDGMKRHYSMEQIRKGLDDNISTSVADQGEQLAQELGSRCSFMQISSSSSSDAKKVLTQMIMSINKSGPTRNRRMSKIASILRSKSSDKSGENMIFEAVNEKKKNGKKEKGEKVEDSKVCIIM	265				osc	0.67	347.5								Ubiq-low						13.5849		2	103	95	265	3.01887	35.8491	38.8679		0.7453		-14.464		53.0091	62.169	42.3876	44.1562	76.4849	46.674	63.2498	30.5404	66.3572		2	0.0730769	0	0		34.111	0.202383	0.441182	76.89	1.29247	4.82079	20.7972		0.326596	0.00146281	0.00319433	1.2469	0.00941608	0.0360476	0.17661		720.934		0.154364	45.6627	1.47275	121.92	0.65847	0	98.2709	81.0826	0	1.29247	20.7972	18.3356	0	0	40.6521	2.68588	0	0	0	12.2963	192.191	83.4617	0	0	0	0	0
4150	4212	WBGene00008369	D1053.4			D1053.4	Q7YX64	Q7YX64	MASIWRCFLLLTTVSFLANAQSSRQRNNGMVRCNKEIGNSFSSCQGKYCYKMHTPDDTTVDGIVKKGCMNAADAQTEVGKCTRRPLEEGGAELMCVCNERDFCNSALLQSLTISFFVVFVVLGLDVF	127				flat	NA	NA								Glia			SS			5.51181		0	32	0	127	25.1969	0	25.1969		0.0362		-13.872		43.5962	35.5072	15.2395	63.6281	66.5979	76.0771	35.0012	7.63694	83.1688		3	0.180328	0	0		0.755466	0	7.09851	10.2294	0.945959	45.5092	6.81719		0.0107006	0	0.11047	0.167349	0.013435	1.76075	0.10563		190.721		0	0	5.18575	0	7.26759	4.61127	5.78618	9.41088	5.63444	0.945959	6.81719	21.2226	75.9058	0	0	0	2.7818	0	0	8.25623	0	0	0	0	0	0	36.8956
4151	4213	WBGene00008370	D1054.1			D1054.1	Q18948	Q18948	MKISTILLKRLNKLEDVSKLALSFSGSGFLGAYNFGAAKRLMQEKKTIGEKVDRFAGASAGSLVAAILALAPEKLDAAIDTLYSMADHVHAQRFGAMTPGYYLNEQLVTIIDDFLPTDIANAQGRLHISITKLKKWENIMINKFDSRDHLISCLLASCYIPMYSMGYKGVPPIINQEECIDGGMTNNLPTFPDVLTITCSPFSSQADICPDDPSTWNIEFGKQIFKASRRNLYRGARALFPPNRFILKQYYEMGISDADIFIKKNL	266				flat	NA	NA								Ubiq-low						0		0	15	0	266	5.6391	0	5.6391		0.0288		-20.492		31.2012	43.4169	11.6581	60.1793	47.5215	54.6966	33.8983	23.7829	54.9718		6	0.091954	0	0		7.61266	30.3809	10.0496	14.9684	12.1173	8.64199	7.18705		0.0913388	0.501525	0.12421	0.19698	0.153694	0.104986	0.0857942		306.042		31.3502	22.4771	18.2576	6.56159	12.8529	3.79677	18.2977	1.62382	10.0389	12.1173	7.18705	3.55619	4.39889	3.71927	11.5009	13.6308	15.5489	0	9.68992	7.50546	0	0	22.7585	9.09223	29.9577	20.5665	9.55548
4156	4218	WBGene00008371	D1054.3			D1054.3	Q18949, J7RNI7	Q18949	MSSKPRHDWFQSETDVTLTILKRGVPLDDCSVSLSDNNTLTVKQCDEILFYGQLSGQVKKDDLTVKCTAAKVEVRLPKFARNERWASLLKDGQGVAASVQSVSPNPESAPTTTVKKNWDAIEKQAVKEEEDESLEGDAAVNKMFRKMYNDASDDVRRAMMKSYSESNGTVLSTNWSEIGQKKTECQPPACMEYKEYEK	198				flat	NA	NA								Ubiq-Med						0		0	30	0	198	15.1515	0	15.1515		0.0278		-25.062		63.2793	69.2213	45.3476	61.3854	73.6699	62.0437	76.4947	8.9462	76.2368		1	0.0362694	0	0		27.0328	45.7507	18.4796	29.3537	20.1325	42.817	19.2477		0.153786	0.291289	0.10025	0.169224	0.110206	0.267611	0.104854		730.153		47.3707	12.2107	35.5967	36.4493	24.56	7.41519	35.8484	16.1007	18.0068	20.1325	19.2477	13.2061	32.2878	20.7199	41.5076	5.51332	23.1827	12.1884	13.0208	32.1353	19.6971	14.3303	37.3059	87.2285	73.749	31.1419	0
4157	4219	WBGene00008372	D1054.5			D1054.5	Q18945	Q18945	MISIMFRSMLKFVKKKASGTNSLQNVEISRPTNLIVSKHKLVRTDTDFILVMEDDKIIGILDKRDLELAVVPTDIAPSLSSISPPSSSVLPTDSQTYLAPDSIRSIGERTPLPLSSPTGVSPSQYKTLPAGFGAKHQSNIPRFQWQSSQNNMTSYGEQGSSYRSTSVEQLFSPPILSANGRNRSESALRPQGSHKYDTISFSPSSNQFPGSSSAQCNVEIRLGDDRTPPPPPNRAPPAPLSFTRCHNTIVHPECSFQLDYTEVQTVSVEDPDLKDMSLEEMRRHAEDIESYIQDQVKQQWSQQKNETEKWIEQIAGKVAKTETMNTIRLEMTNKKRPSLSQAFLPFESDTSSQSTDPTDPEPHNGYEKLYTSRDKAVIKRQGTNESEGDIEDMRF	395				flat	NA	NA								Ubiq-low						17.2152		2	233	157	395	19.2405	39.7468	58.9873		0.8808		1.849		81.9234	83.0975	78.617	67.1408	24.1268	78.3616	74.2078	66.1631	53.8787		8	0.0410256	0	0		0	1.90271	0.176866	0	0.182434	0	24.3608		0	0.0769705	0.00668784	0	0.00689982	0	10.7695		29.5033		2.08728	0	0	0	0.182239	0.223681	0	0	0	0.182434	24.3608	0	0	0	0	0	0	0	0	0	0	0	0	0	0	2.46692	0
4158	4220	WBGene00008375	D1054.8			D1054.8	Q18946	Q18946	MTRFAEKVAIITGSSNGIGRATAVLFAREGAKVTITGRHAERLEETRQQILAAGVSEQNVNSVVADVTTDAGQDEILSTTLGKFGKLDILVNNAGAAIPDSQSKTGTAQSIESYDATLNLNLRSVIALTKKAVPHLSSTKGEIVNISSIASGLHATPDFPYYSIAKAAIDQYTRNTAIDLIQHGIRVNSISPGLVATGFGSAMGMPEETSKKFYSTMATMKECVPAGVMGQPQDIAEVIAFLADRKTSSYIIGHQLVVDGGSSLIMGLHCQDFAKLLH	278				flat	NA	NA								Ubiq-low						0		0	6	0	278	2.15827	0	2.15827		0.1241		-12.407		22.9845	29.2533	12.3164	30.0295	62.5817	20.9015	36.1459	33.2842	66.3572		6	0.113553	1	1		0.495536	0.526509	0.702257	3.78051	3.90127	0	7.4469		0.0302942	0.0322488	0.0434815	0.289196	0.301216	0	0.791712		58.1957		0	7.95525	1.4829	0	0	1.05438	0	2.70321	0	3.90127	7.4469	0	0	0	0	22.9314	0	0	0	0	0	0	0	0	0	10.7203	0
4159	4221	WBGene00008376	D1054.9			D1054.9	H9G2X5, Q18951, Q9XVV1, H9G2X4, Q564Z7, Q564Z6, H9G2X7, Q8I4L9, H9G2X6	Q9XVV1	MIRSLLAITLVLGFTASQQYVQQQRTGAVQQQPVQSVQAAQPDAIDQIPAWYQMAKPVASRAQQLPQASPSYYERIEPTYEQRRGEQPTYERPGIQTNQYANYPSYQNRQPYENLNALTSGASLSNLQASRRYPSGASGAAGGSDVPYDSALKRYHKLLLKRRQWTTKIGRILASTTPMTPSTVVPTTTTTTTQAPTTTTKKMPKSLKSIYSTIVAKTTTTTEEPTKAPATTTQATSRVTGRLVGKPRGTFKPHGTRKGWRMWKKVTPKYAGKSSVTTTEVPVTSTTIPTEPSTSVSSSSTSASTTPELPIIEETEEREVTEASTSTTTTTAEPSTTATTTTTTTTEEPTTTTKGSEEQLGGKGPSPLRYICRHKAGSNEHDPFSERRASTIGPFRPITVGHKWKPLRFKKPEPVDEVATVPATTSNKTSISTRPKGLRLLEYLLKQTDKFAKGLQKAINGVSASGVSSSNLLTNEPNTELLAAIKDVVAKFKASLDEAGIDQDVRLMGNQLKNTWQQLRTGPMNEQIGRLFEKAVADAADQKTQQQIQQVQQQMVGSRP	560				osc	2.84	134.16	3							P			SS	1		40.1786		1	157	144	234	5.55556	61.5385	67.094		0.8971		7.991		84.4363	88.7865	83.7337	16.2122	28.5876	30.8622	84.3405	74.8072	90.8106		10	0.027027	1	0		4.16757	3.66748	0.553929	675.127	3.91529	0	5.83496		0.00604786	0.00531828	0.000799653	37.2192	0.00567968	0	0.00848807		1188.24		2.00324	4.12898	0	4.31872	0	2.26249	702.698	339.427	24.8405	3.91529	5.83496	0	0	0	7.75765	80.1985	0	0	0	0	0	10.1194	0	0	0	0.733965	0			0.395165	0	0		1.17992	0	0	0		0		0.0221721	0		1.19639	1.45815	0.382662		0.550182		0		0		0.0512332	0	0.0402546	0	0			0.748762	0	0.0408319	0.345852	0				0.395165		1.17992		0		0.0221721		1.45815		0.550182		0		0		0.748762		0		0.0512332
4152	4214	WBGene00008377	D1054.10			D1054.10	Q18943	Q18943	MHLNLLAISALFGVIACSGYGGDITYNNHNNFHVLHDRHHRSHHSRSNSRDSDEKWECRRLGVFNSPNPLTNPLLSAPKIAYFNRNGKEYAIAVCENPQIQILVGKSRGASPDFTQTRDYAVLSASSKSGLTFKCNRRHDRYEAVNLVTGSMARIEALACITVAQNDTAAVAIVNGIVGPLQAAGLHL	188				rising	NA	NA								low			SS			9.57447		1	57	53	188	2.12766	28.1915	30.3191		0.0052		-13.768		38.988	32.9894	8.51388	64.758	73.6699	59.7765	26.2294	30.5404	69.5333		2	0.147541	0	0		0.499193	0	0	0	0	0	0			0	0	0	0	0	0		0		0	0	0	0	0	0	0	0	0	0	0	0	0	0	0	0	0	0	0	0	0	0	0	0	0	0	0
4153	4215	WBGene00008378	D1054.11			D1054.11	Q18947	Q18947	MLVVLAISLAVTAVCAQYGSGPANNPPASSYSSNVYYPPPVYGSVYWDYDSGSREHRHKQCPRLRAYVGEFPGIPEEAFYPPIIRYVKYNRKVTALVVCDRDEKNLNFLFARHNKTRDVRSASVVAIGSTAGVTLVCNRDDRRYEGFVIDMNATTNGFSKKIEITQLTCLGLDKTIIGLPVEHGVQQLAQKIQEILEDDFFVPVIPSRRKRQAGGATANSAESTTEAADTESTTEAAATETPAAESTTTEASATDAAATEASATDAAATEGAVTKAAAGVTEESATEVITVATTPASPDAALNNAINELGKILGQVF	317				rising	NA	NA								low			SS			31.2303		1	132	97	317	11.041	30.5994	41.6404		0.161		-5.584		28.7423	67.5215	6.61263	26.4309	59.7028	21.8153	58.4353	35.8855	66.3572		6	0.115385	0	0		0	0.352337	0.0734775	0	0.135445	0	0		0	1.68644	0.150636	0	0.318085	0	0		0.631626		0.386514	0	0	0	0.109666	0	0	0	0	0.135445	0	0	0	0	0	0	0	0	0	0	0	0	0	0	0	0	0
13461	13488	WBGene00008379	secs-1			D1054.13	Q18953	Q18953	MKANFGKKEGEYSRLVSKSSNKLLNSLWEKKQIPEEGWSEHTLDLFLSWLSSHDTNNRVDMIPVGAGEREGRVLTPLVQRLHSNLTHGIGRSGNLLEIQPKALGSSMLACLSNEFAKHALHLLGLHAVKSCIVVPLCTGMSLSLCMTSWRRRRPKAKYVVWLRIDQKSSLKSIYHAGFEPIIVEPIRDRDSLITDVETVNRIIEQRGEEILCVMTTTSCFAPRSPDNVEAISAICAAHDVPHLVNNAYGLQSEETIRKIAAAHECGRVDAVVQSLDKNFQVPVGGAVIAAFKQNHIQSIAQSYPGRASSVPSRDLVLTLLYQGQSAFLEPFGKQKQMFLKMRRKLISFAENIGECVYEVPENEISSAMTLSTIPPAKQTLFGSILFAKGITGARVVTSSQSKTTIEGCEFINFGSHTTEQHGGYLNIACSVGMTDHELEELFTRLTSSYAKFVRELAKEDERINSSGRRIPINESFDMEND	481				flat	NA	NA								Ubiq-low						6.02911		0	29	0	481	6.02911	0	6.02911		0.0844		-8.761		34.9005	37.8728	56.4775	36.2024	31.9725	20.6264	36.1459	69.1378	45.7504		7	0.092437	1	1		9.66026	72.0781	19.2867	10.8841	5.09429	18.3379	4.71145		0.0740859	1.06037	0.159703	0.0842629	0.037747	0.150663	0.0348116		466.578		76.7595	9.2238	10.1778	6.80601	28.7857	0	6.81903	29.7989	16.121	5.09429	4.71145	4.98783	43.1473	0	12.6748	11.4541	12.0715	0	7.96178	4.45444	68.4396	0	28.153	0	51.5344	27.4023	0
12402	12431	WBGene00008380	prp-38			D1054.14	Q18942	Q18942	MANRTEKAAKTVKGTNPQFLVEKIIRQRIYDSMYWKEHCFALTAELVVDKGMDLRYIGGIYAGNIKPTPFLCLALKMLQIQPDKDIVLEFIQQEEFKYIRALGAMYLRLTFDSTEIYKYLEPLYNDFRKLRYMNKMGRFEAIYMDDFIDNLLREDRYCDIQLPRLQKRWALEEVDMLPSYKSLLDGDLVAMSDSDSEEEEVTKKEKPRLTSRRRSRSRDRERDVGDRREVREREKLKERRERGDDEPGPSSSGSGRRDDRDDRRRDRDRSRDRDRRDRRDDDRRDKKKESRRGGADNDEEREIAEANALRAKLGLAPLER	320				flat	NA	NA								Ubiq-Med						26.25		1	150	128	320	6.875	40	46.875		0.0056		-30.188		51.3412	73.434	58.6269	37.9735	18.4205	88.3542	57.1186	5.7185	64.5222		3	0.0539683	0	0		39.1434	117.775	33.6669	25.6545	17.1142	42.2742	24.4578		0.150008	0.646011	0.126368	0.0934825	0.0604803	0.163973	0.0887347		964.872		122.641	51.3278	47.6977	4.40376	42.9102	15.1472	3.36911	17.4411	31.8269	17.1142	24.4578	17.9941	46.2508	21.5397	30.221	42.9226	52.3004	41.6935	0	19.272	11.4453	2.23192	76.2704	50.7006	60.8504	98.1637	14.6786
4167	4229	WBGene00008381	D1081.3			D1081.3	Q18956	Q18956	MSIENDTSNAVSVAGFFISPRHVLTSAFSILTGARNWRINYNKEQVFKTLEYIKDTLSAIIPEEVTKNMKVIPGNCSSSQCYLKPKKAVLINVKEQEVDFDNMFALVLIELEENVKNISFPCVGRKHSEVIDEYDVFLYGYDTTKNVTSTLQFLPLKVREVKKNSRKWICTNKYQKMQDRGEPLVKLYDDKVTVIGLKSTTGYRKDFYEYYFDLRRYNNEICAFSGVCPSDPVEIPSSETPSSSNQPVTTTDEIVQSSPATDFRNNKNSSKHKNKMANSDYIELPIDDGKNDDVYKERMYPEDSNEYFLNSMVSKNTERTFYEAIFLVFEFIFFFVMRVE	340				rising	NA	NA								Ubiq-low						6.76471		1	81	73	340	2.35294	21.4706	23.8235		0.1802		-15.322		34.5247	63.4807	23.4439	38.8406	17.8629	54.0604	37.4797	44.7605	57.2071		2	0.125373	0	0		2.52931	0.693228	0.645537	1.12982	1.29549	0.312697	1.81062		0.429614	0.089756	0.0830682	0.155048	0.18192	0.0385855	0.274085		46.0834		0.760473	0	2.75024	0	0.192306	1.12612	2.55475	0.858929	0	1.29549	1.81062	0	0	0	4.30228	0	0	0	0	0.797591	0	0	0	14.4009	0	9.49289	5.74079
4168	4230	WBGene00008382	D1081.4			D1081.4	Q18957	Q18957	MNRSKSVGRRDAKPRGDRRQNKVTVAVLGAERVGKSAMVSQFLWHKFVEDYRPTVEEFNWIEYEIEEGRVLMVQIIDSSGSRDFIGMKNLYIGTADAFLVVFAADDASSLEEALSTLSDIHARRGNSVPVLLVANKTDKPCLSCCASKSNMECCALREEEVRACFHEILLRTRPNLNIQGFELRKRRQSMPSSRGYSGVEPKDIEKIKSARRQQKEHCIIS	221				rising	NA	NA								N						16.2896		1	55	36	221	8.59729	16.2896	24.8869		0.0217		-27.792		46.2122	40.1646	35.7013	46.2073	58.3296	55.4041	57.1186	24.4608	76.2368		6	0.111111	0	0		56.3437	0	1.38474	0	0.268477	0	0		34.0813	0	0.0244601	0	0.00465069	0	0		492.442		0	0	0	76.3277	2.06674	0	0	0	0	0.268477	0	2.93441	0	46.1387	49.254	0	0	0	8.48896	0	152.295	154.668	0	0	0	0	0
4169	4231	WBGene00008383	D1081.5			D1081.5	Q18958	Q18958	MSQEQVEMIYAKTIEQILEMTGNATANFLPVLGVKSIEMAIGQMEEYLEMLKNLRVDYEKEPNLQSCMSPRLNDSMLIHRNRLARTSKSRLALYRTSPEIARFSRGSPDDIENENLSMSKIRSITEETSILDPTLCMDETTHQRGFLADVSDMNGTVRSRMPSFNFNHISPVPAEKTRRHSVLNVTTDFDVDLSSLCEPSQIEENSGQILFQNVLESALRTPNANNNTILLTDSEVTPVNISNLWNVKLRPGSNRKIDNGIRKEIQRQLACDSQL	275				rising	NA	NA								Ubiq-low						0		1	91	62	275	10.5455	22.5455	33.0909		0.0076		-16.595		62.2501	62.8224	52.4048	82.5129	49.8624	56.8583	49.9042	43.6404	57.772		4	0.037037	0	0		0	0	0.154148	1.39315	0.16267	0	0		0	0	0.0990784	4.39731	0.105132	0	0		3.38635		0	0	0	0	0	0.629609	0	0	0	0.16267	0	0	0	0	0	0	2.59407	0	0	0	0	0	0	0	0	0	0
4170	4232	WBGene00008384	D1081.6			D1081.6	Q18959, B3WFW0	B3WFW0	MSPNCETPTSSLSTSLRFVPSLACIAEEEPKVIGIRKITVPGSSKPFQVQIPLYDLNIYAPEPPKQPLPDSYQRLLAEMDQYIGGHQNSEMYKEMAKNLRHKVAVEQAENNRLSKSNFTNRDWYWYAEQTRAFVDEPVINSTSKTQESNISECLEETSSSAKSTVMKDEDLFDLSADF	178				flat	NA	NA								Gon						0		1	59	43	178	8.98876	24.1573	33.1461		0.1044		-13.078		54.2054	60.0197	30.2456	68.3911	61.1373	65.1363	52.815	20.5699	71.4394		2	0.017341	0	0		2.64077	31.4375	0	1.30497	0.24835	0	0		0.0800456	7.49566	0	0.0380164	0.00701888	0	0		41.8293		34.487	3.70493	0	0	0	0	3.38908	0	0	0.24835	0	0	0	0	0	0	0	0	0	0	0	0	0	0	0	0	0
4171	4233	WBGene00008385	D1081.7			D1081.7	A5Z2T6	A5Z2T6	MPANELFGDSDPEGDEIFERVRKVQPKSINVTENQKVDPMRKVKIELQAVLVAEKIPISTEEIRRRLLDSYGACPDPKRYNCSTLDDLLQACSESIVHTFGRDGIHRYGPRTTEANQDIIEMVQQQSSSKRPARSFLGSGATNNLSTHGSSFRAFRGPYASEEIAKSRGTPEQFKARHKLGPAKTISRVKNLAEVLKEYADEIGVSHPDEPNRKIVTLAALANKFKQLYCLPAWGKNISESELYIQLNVPPFNEYLHFWRLSEKGDIFVDCIDRDNADPTQKSEQNPSADVSIQSESFGGSASAFEQSVVSAPSTIRDQTSDSFDGFNSFEVPPENGSKDSKIFNSNQESIDDYPGNAISRDRTADMTDIALRFGTVSVASQQCPVSSSLVPQNGILRQSRAQEDDNNTSILTIQSSRRNHSVLRHRTIKPRNPTQNLAEVVKTHGSIPYEALSDCDKIIVDLGKNIFKVYATQPGEMMVRLCDPHVDTTTLPLLENNLRDPVESDLRWMTLGNSHIKKQSVKVVKPAMFIAPRGFLLILKDEEREEMDVEKVATMGNILRAVMVAPIVELQRETVRTGSAAVYVYRQGAEVRYYRVLIVGQAKQDGEVLVLLADVDDQYFVDVHLSHLFPIPEEASFKHFPSNVVFATLHGVLGLTLSEQDVMFENIDNDDTKRFVGGYFHGNDDRILNIDMVWKNERGQFEWLSQIVKRRGAVTSSDANIIHFPHSALDVIKSVGPDCSVCFVDYSVRDESATSSLMESTRIVHDSRESMTTTYVGEMPSPIIEEIDATSSFDPKLLNLHSLFDKLIEEQNVTMIVGMFQFVRSLKDLFGDNNEWERLLTYMLTTGKNNNIRL	855				rising	NA	NA								Gon						0		3	257	233	855	2.80702	27.2515	30.0585		0.4637		-7.167		32.0609	84.6966	73.5053	24.0776	5.8536	8.52862	46.959	84.7138	16.2122		9	0.0941176	0	0		3.90165	338.789	2.9941	1.60775	1.57385	1.01544	8.32666		0.0110121	17.4459	0.008429	0.00450853	0.00441305	0.00284283	0.0237985		448.064		370.429	3.14195	4.99567	3.41278	4.46874	0	2.81543	0.462783	0	1.57385	8.32666	0	0	0	0	12.3868	0.55229	0	0	2.59006	0	0	12.688	13.7363	0	6.48382	0
3064	3130	WBGene00008386	cdc-5L			D1081.8	G5EFC4	G5EFC4	MVRVIIKGGVWKNTEDEILKAAIMKYGKNQWSRIASLLHRKSAKQCKARWFEWLDPGIKKTEWSREEDEKLLHLAKLMPTQWRTIAPIVGRTSAQCLERYEHLLDEAQRKAEGLDEEATETRKLKPGEIDPTPETKPARPDPIDMDDDELEMLSEARARLANTQGKKAKRKARERQLSDARRLASLQKRREMRAAGLAFARKFKPKRNQIDYSEEIPFEKHVPAGFHNPSEDRYVVEDANQKAIEDHQKPRGREIEMEMRREDREKLKKRKEQGEADAVFNIKEKKRSKLVLPEPQISDRELEQIVKIGHASDSVRQYIDGTATSGLLTDYTESARANAVAARTMRTPMLKDTVQLELENLMALQNTESALKGGLNTPLHESELGKGVLPTPKVAATPNTVLHAIAATPGTQSQFPGSTPGGFATPAGSVAATPFRDQMRINEEIAGSALEQKASLKRALASLPTPKNDFEVVGPDDDEVEGAVEDESNQDEDGWIEDASERAENKAKRNAENRVRNMKMRSQVIQRSLPKPTKVNEQATRATNSSADDMVKAEMSKLLAWDVDNKPPSVIYSREELDAAADLIKQEAESGPELNSLMWKVVEQCTSEIILSKDKFTRIAILPREEQMKALNDEFQMYRGWMNQRAKRAAKVEKKLRVKLGGYQAIHDKLCKKYQEVTTEIEMANIEKKTFERLGEHELKAINKRVGRLQQEVTTQETREKDLQKMYSKLSNKQWKLSQIEIHDAASTTSAPITY	755				flat	NA	NA								Ubiq-Med						7.28477		1	411	400	755	1.45695	52.9801	54.4371		0.3927		-10.87		48.4083	90.646	72.5866	11.2822	48.703	8.52862	92.4343	58.6907	26.1926		8	0.0213333	0	0		100.082	297.105	58.232	76.8171	38.1759	63.1687	182.023		0.139873	0.573011	0.0768869	0.103977	0.0491054	0.0839523	0.287292		2705.67		311.629	104.928	64.6319	140.618	74.9829	22.8939	49.5975	79.454	78.8192	38.1759	182.023	51.1004	70.3082	94.3613	95.2479	140.926	151.774	86.3138	39.8184	89.4344	126.715	68.326	149.637	68.341	150.354	156.747	18.508
4172	4234	WBGene00008387	D1081.9			D1081.9	Q9U3L0	Q9U3L0	MDWIQCNHCGIKPNQTKLYLTACGHVFCQNCTKAAFNSQCYLCKKPLKVDEINKNLRPDLMELFKDPRQLASDLVNELKQVVAFQAKQREIYVKCKNAEAKKDTERFAEARSKHVEKTQEIEKRKKAFLEDNVKLKNAKEEKNQLMARLKELREQPSQNLSVNKRRSNTRTEPPFSKISRTGPPSVMRKASHEFSLNLRDQSTSKILTSTPLSNIDYSRRDHRNRLFGAGLEHPSPILRQ	240				rising	NA	NA								Gon						0		1	124	124	240	0	51.6667	51.6667		0.0319		-14.443		57.7696	63.4807	51.7416	48.3026	62.5817	65.1363	60.9408	17.4797	69.5333		1	0.0382979	0	0		0.578749	96.0745	0.984037	0.157442	0.163119	0.402591	0		0.00591878	42.0285	0.0101055	0.00160323	0.00166114	0.00410984	0		150.129		104.281	0	0	0	1.46869	0	0	0.925566	0	0.163119	0	0	1.04696	0	1.47816	38.9122	0	0	0	0	0	0	1.85329	0	0	0	0
4173	4235	WBGene00008388	D1086.1			D1086.1	O17726	O17726	MNLLIFLTILPFLLFLSKAENSPLDCSKDDLQLTVTCRPKLAKLTDEMKKNPLNSGFPSVETLNKMSGYCKEAMSCVSPAKCPAITEKMSKFATMCKTIDFMSGPYAQCAAKLKASNDKTECVQWYFSDKSRMSTDQKCAQFKAKKQCIEKDFGKACGDSTLKSFRENINYVSKFAGCPVH	181				osc	1.01	350.82								Ubiq-low			SS			14.3646		0	23	0	181	12.7072	0	12.7072		0.0133		-24.547		47.1334	45.8413	24.4436	50.4888	87.4011	73.5986	64.3552	2.95996	70.8352		2	0.0852273	1	1		0.158039	0	1.05559	0	3.65254	0	0		0.0335673	0	0.277015	0	3.00961	0	0		6.66427		0	0	0	0	1.57548	0	0	0	0	3.65254	0	0	0	0	0	0	1.43625	0	0	0	0	0	0	0	0	0	0
4180	4242	WBGene00008389	D1086.2			D1086.2	B5U8P1, O17727	O17727	MQLIFQLLIFEIFVFFGVLGAPYHVQEECSTMDHLIDRHLTDFSEALQSVLDEKNSFEMLRGEDEDNFMFVQGCETIERDLNVITCKKLRDKNRNVIKQCYELDLVGTPLSYCIQRKLNADKVANRCVKTYLKSKDTRELKRLFDTNLKCLVEGFTSLCGHEAGKVISENLKKIKYLKGIN	181				osc	0.82	337.18								Ubiq-low			SS			0		0	5	0	181	2.76243	0	2.76243		0.0024		-34.768		35.7652	34.2913	18.8578	63.6281	57.1088	76.0771	19.8059	12.1469	68.8897		2	0.142045	1	1		0	0	0	0	6.90718	0	0		0	0	0	0		0	0		6.90718		0	0	0	0	0	0	0	0	0	6.90718	0	0	0	0	0	0	0	0	0	0	0	0	0	0	0	0	0
4181	4243	WBGene00008390	D1086.3			D1086.3	O17725	O17725	MKSIIILSVFLVCSALAASSDKDTESKVARYLKSCGVITSLKTTKCVKRSDEVDKELKALVKSKDKDLSKVKASCKDTMECIKELKCKPLEEDHKETLDFCGRALFQDEFKDCSKKLQALKKSDKDAAKCLEDFKSETKKSTKDTCTFLKGSKDCIKAHIKKECGDDKLQGWQKFAQDSFKENECEKAIGAKWN	194				osc	1.51	47.55								Ubiq-low			SS			9.27835		0	37	0	194	19.0722	0	19.0722		0.0634		-49.514		48.4083	57.3888	46.0599	33.9008	84.6794	70.9064	44.1366	1.19135	80.3439		3	0.0687831	0	0		0	1.16932	5.35902	0	3.07444	0	0.669513		0	0.128455	1.09072	0	0.427133	0	0.0697208		19.4194		1.28275	0	0	0	3.75213	5.26885	0	0	0	3.07444	0.669513	0	0	0	0	0	3.13684	0	0	0	0	0	0	0	0	0	2.23489
4182	4244	WBGene00008392	D1086.5			D1086.5	O17728	O17728	MLIQNIFLLLFPISTVFSSNGVNYFKSECSFFPGRSNIKYCRLFEGAKYYWRHNSIAWNPEQTKNMSLVELRKHCDDYFVCMENTGCYMDFVNYQELDKCIDDVFHLGPMYYCEKTLKEVIEKTPDQVSECVKDYLKNKNPDKVDCVSIQTKSKCFLEDVGKHCGSDFLSLYKQHINIRLYNRACDGRLRYKDRVRGDDNSMQRGIITKEDVERDFGSNSTQISA	225				flat	NA	NA								BWM			SS			0		0	43	0	225	19.1111	0	19.1111		0.0115		-20.431		39.3761	36.6863	20.6436	62.5522	41.8718	72.6971	48.4328	12.1469	70.8352		4	0.104545	0	0		4.44189	0.191892	0.461574	0	96.6347	0	0		0.0456571	0.00188985	0.00455793	0	18.9652	0	0		161.501		0.210505	5.12972	0	23.4019	0.688907	0	0	0	0	96.6347	0	0	0	0	0	0	0	15.5305	0	0	19.9045	0	0	0	0	0	0
4183	4245	WBGene00008393	D1086.6			D1086.6	O17729	O17729	MIWSILITLMVPSVVLARPPNCANIVFDKCGQHDAIRTNPNEQTCETWNKCDDDQKRCVDKTKEVIYTDQICYQFWTPSRDYITWCQSACGIPHVLASNPTEEVCEKWNKCDDVKRQCAAAGGNYYAGANFQCSKYTPAPTVTSTTVVDTSESSTSQSTTTPSTTTTIIVSSTTTTNPTTSTTPTTPTTTTPTTSTTTTARGTTDIPAPPSVVEKWCMKKLQKNNAQFTIDFIEEAESDEGTNAELCIYLNRAGFKLRLEDLTEYCGKQQSDAFKEYVENRKRNRNCDLYR	291				rising	NA	NA								Ubiq-low			SS			25.7732		1	110	91	291	6.52921	31.2715	37.8007		0.54		-9.778		23.2031	63.4807	13.7141	22.8101	30.2235	51.5033	21.4665	3.30631	73.4807		7	0.0979021	1	1		0.328353	0.451043	0	0	0.26634	0	0		0.457709	0.758447	0	0	0.341726	0	0		7.04934		0.231302	0	0	2.88264	0	0	0	0	0	0.26634	0	0	0	0	0	0	0	0	0	0	0	0	3.66905	0	0	0	0
4184	4246	WBGene00008394	D1086.7			D1086.7	O62125	O62125	MPVSEEHNTDMIWHVLTILVVLSVTVYSAPTSTFNLSPIDIAKCQNKCGVPKDVRSNPTQKLCNAWNECNDDERNCAAKGDKFIYSTNAVCKTFAPFPSPASSINTNTGLSVNSITAITTEPLGSTVDFSATPPPSVVTEECKTILQQKDAILMINLINPVEWDMPIDMILCINLNAKTIPLGLEDLATLCGQQQSDDLRGYIDNRRKIHHCDQYP	216				rising	NA	NA								low			SS			5.55556		0	44	0	216	20.3704	0	20.3704		0.061		-17.822		28.4525	45.8413	12.3164	57.7598	30.2235	50.8892	36.1459	12.1469	66.986		1	0.146919	0	0		0	0.0476647	0	0	0	0	0		0		0	0	0	0	0		3.8369		0.0522883	0	0	0	0	0	0	0	0	0	0	0	0	0	0	0	0	0	0	0	0	0	0	0	0	3.78461	0
4185	4247	WBGene00008395	D1086.8			D1086.8	Q7YX57, E1B6V3	Q7YX57	MLRVLTLILFLVSLSYGFLEEAEGVDPGNRVCDPDEERAAQSCKNGVTVLSATFESIQGQHESFTASDHIGINQNCKTSLTCLKTNVGCSNISQNDVDTLTKKCDYMLYLTGGFYACSQKLKNRKDNSLCVENFFDNAEVSKDTQCTNWSDNRACLKWTIRDACGRSYWKQYKPYWHLKHSLMGC	185				flat	NA	NA								BWM			SS			0		0	26	0	185	14.0541	0	14.0541		0.0228		-17.477		44.7875	40.1646	27.2144	70.985	82.6333	76.8558	20.3537	10.0933	71.4394		4	0.0833333	1	1		0	0.58538	10.494	0	82.413	4.15518	0		0	0.00603098	0.120408	0	5.40961	0.0444441	0		216.943		0.610861	26.0907	0	0	4.54591	11.4261	0	0	0	82.413	0	0	10.8058	0	0	0	7.01025	0	0	0	0	0	0.435872	0	0	1.36204	72.2423
4186	4248	WBGene00008396	D1086.9			D1086.9	G5ED64	G5ED64	MKLLVYSFFFLAVLAVFSHAKSVGQRLRRDVEADKGHISGADQHRGSRAAGDKPSQLSQPDGENPKRPERAADNSHKGSLDADTDIKRPARAAGQKETQQADQEQHRGSRAAGEKGTQHFDGRNTRAAGEKGTQQADQESQRPARAADNSHKGSLDADADMKRPARAAGQKGTQQADQEQHRGSRSAGQKGTQHFDGRNTRAAGEKGTQQADQESQRPARAADNSHKGSFDADADMKRPARAAGQKRTQQADQEQHRGSRAAGQKGTQQADQEQHRGSRSAGQKGTQQLDQESKRPARAADNSHKGSLDADADMKRPARAAGQKGTQQADQEQHRGSRAAGEKGTQQADQEQHRGSRAAGQKGTQQADQEQHRGSRAAGEKGTQQADQEQHRGSRAAGQKGTQQLDQERHRGSRAAGQKGTQQADQEQHRGSRAAGQKGTQQLDQESKRPARAADNSHKGSLDADADMKRPARAAGQKGTQQADQEQHRGSRAAGEKGTQQLDQERHRGSRAAGEKGTQQADQEQHRGSRAAGQKGTQQADQEQHRGSRAAGQKGTQQLDQESKRPARAADNSHKGSLDADADIKRPARGAADISQHGSVHTEVKRPARDAGQKGTQQFGGDHHRESRAAGQKGTQQADQEQHRGSRSAGQKGTGQADVEPKPVKRAAGEKGSQHAEIDPMFHPQM	686														low			SS			0		1	686	686	686	0	100	100		0.981		2.662		96.8902	98.1307	89.155	13.9278	99.2852	20.0516	99.4326	43.0337	99.4743		50	0.0220264	0	0		0	0	0.349929	0	0.504645	0	0		0	0	0.693416	0	1.44214	0	0		1.02692		0	0	0	0	0.522274	0	0	0	0	0.504645	0	0	0	0	0	0	0	0	0	0	0	0	0	0	0	0	0
4187	4249	WBGene00008397	D2005.1			D2005.1	Q93412	Q93412	MTEYYQIPPSNLFAAFLLVNAQEEKRVLAMGSSIQYIVEPDTLSGANGTSLLHLDAIILARRAMLKAFIHELSTVDSECSIFEKKEEGKAALKPNLRLVLYSNYSPPCIHAVDDAATKKLSYVTPTNLTCVPDDVLTYEQIKETKSLRVHCTADKLFKWNTLGIQGALLSNVLHPIFIDNIFFGSEAPVSDESLSYALQGRLGPNENEREIIVESMPVQMRMHMGISHLWHRGVDSVETLDYNTGRTSKGSPSRVCKAEIFEAYRKLNGVDQAVVNYAKAKEMASEYQYEKKVFYEKLEAAGLGKWQTKPAELVDSFTLAAFD	323														low						0		0	7	0	323	2.16718	0	2.16718		0.0079		-20.877		26.507	31.7367	28.2682	39.7568	73.6699	30.8622	42.7905	33.9966	43.0042		8	0.0880503	0	0		0	0.418539	0	0	0	0.397967	0		0	1.05169	0	0	0	0.95085	0		1.47423		0.459138	0	0	0	0	0	0	0	0	0	0	0	0	0	0	0	0	0	0	1.01509	0	0	0	0	0	0	0
4188	4250	WBGene00008398	D2005.3			D2005.3	Q93408	Q93408	MEILNQFSQFSPNMEAQGASSIPQPSQDAHEKARQQAENQETAKNGMISQILDQAAMQRLSNLAVAKPEKAQMVEAALINMARRGQLSGKMTDDGLKALMERVSAQTQKATSVKFDRRRNELDSDEELDL	130				flat	NA	NA								Ubiq-low						0		1	54	41	130	10	31.5385	41.5385		0.0299		0.391		64.2054	66.4456	30.2456	73.4169	88.843	74.4338	75.0012	3.30631	78.2068		2	0.024	0	0		16.2145	32.8766	7.42078	8.45359	17.3103	18.0247	1.14612		0.19024	0.479461	0.0789227	0.0909055	0.205742	0.216066	0.0114269		577.506		34.004	11.3565	18.0374	18.5892	9.08901	1.62566	13.7407	4.0293	18.4139	17.3103	1.14612	143.119	21.7809	16.3954	17.3845	36.0025	11.9421	18.9154	0	14.511	41.8195	58.4294	16.0819	0	0	15.3009	18.4817
4189	4251	WBGene00008399	D2005.4			D2005.4	Q93410	Q93410	MDCDSGMIAEQSEIQEDSTKQAAELTVVSSVSEVDQENVKNTLHVIENKVEEPESAVVDEVEVPIEKIIDCLGVEAREDNGKVEDNVFESQDEAAGLDAVKDTDKKDEAATMEAVKHTDKEVKVKNRTSSVKSDISRNSVNENSENEVEPIVPDVYTIIEWEKKGEDYNVQQAKFVKTYYRKFASALQFIDPEFRFSAGIGPCTTFDSEGVTRIREKMNEISSDTLCPFEDGFHASAEEYRTFLTEVLKHARFCLGLACCERCFIHIGQWHDRRNILSVWGHEIDPLLELKTIKAIFEEIKDSFTKSEGIESRLLAEAHKIFDFMLPALEASDTQTLEENGISDGLATIHGRKEMGFEISEAEVDEMLEQSLLDEGFGEFLSTALHAPELFKTPKHLKLIYDQLEKMTKSIDIRVKSRGIQMISRIFEVLSEEEAMSLFDELREKPRISMEKMFGVNLATYDLPRNDAKRAQYLKIFYTTLGESSPIENFVFPLKRLVAAIECFYLIFSAFEFNTFIFKILSTRSKGNAQLDKDRSMLSTALLMLPDKLKKRLEIGPGNEPAGPLPVVSDVEDASSADSGKDNPESMYFQVVSTIRFGQRDGIMDRLAAFLSVTSNTGEHIISLEPTLRFAMRCVDAKKYQTMAVDVLKFLARPQMKRMKLPNEFFEDLIVLVLSKYNIPDSTYSEKLYQFIDYFLNLVETLRKENGIVIDEKKIVDKWANMGHHWFSIFFLSHRFDILKFSTTIAQLPWSSADIWNEEKKDPSDVTSYLHLAKLPTAWPNYCNLDVIEKTVSDHIPQEVVRTQLYEAMKKYAAEMPIDENWKKNLLRHFTIKIKFLTSHKKIDKEELKEDTKQSKEDSKVPEKSPEVLPGDAEKCEESEEVTTKASSDAKEGVIAVDAVAAEPDIVQENATSTDDANNEDQEKASQVVASSVISEEVLKEESTGDCVKTSKDHMDSETAGNCSDSVINDEPVEAEDPDNVKVERKEEDESIDGVSCDNEKIPLKPLAQCGKNCLYGFYPDDKWALLNEPVINEIYRLREKHGYSNKM	1048				rising	NA	NA								Gon						2.3855		2	349	315	1048	3.24427	30.0573	33.3015		0.1852		-20.046		11.8742	85.8094	67.9686	2.63817	6.11398	7.40359	66.5168	78.7644	8.73987		13	0.0795781	0	0		2.14309	234.942	1.95617	6.22276	1.76358	4.371	9.14984		0.00829352	9.17512	0.00756469	0.0244677	0.00681484	0.0170624	0.0363957		321.495		257.604	0	1.4967	0	2.72096	0.543641	0.932826	33.1628	0	1.76358	9.14984	0	2.09393	0	5.21309	3.65038	0	0	0	2.664	0	0	0.498804	0	0	0	0
4592	4654	WBGene00008400	drh-3			D2005.5	Q93413	Q93413	MQPTAIRLEDYDKSKLRLPFESPYFPAYFRLLKWKFLDVCVESTRNNDIGYFKLFESLFPPGKLEEIARMIIDEPTPVSHDPDMIKIRNADLDVKIRKQAETYVTLRHAHQQKVQRRRFSECFLNTVLFDEKGLRIADEVMFNYDKELYGYSHWEDLPDGWLTAETFKNKFYDEEEVTNNPFGYQKLDRVAGAARGMIIMKHLKSNPRCVSETTILAFEVFNKGNHQLSTDLVEDLLTEGPAFELKIENGEEKKYAVKKWSLHKTLTMFLAIIGFKSNDKKEKNEHEEWYYGFIDAMKNDPANRAALYFLDKNWPEELEEREKERDRIRLTLLKSQRTNEEAVGEDVCTTIRPQPKDSGYNPDAVVTELVLRTYQEELVQPALEGKNCVIVAPTGSGKTEVAIYAALKHIEERTSQGKPSRVVLLVPKIPLVGQQKDRFLKYCNGMYEVNGFHGSESSVSGTGRRDEVIATHVSVMTPQILINMLQSVRQNERLYVSDFSMMIFDEVHKAAKNHPYVLINQMVQEWKYEKPQIIGLTASLSVKVDGQKDENQMLNDIYNMLALINAPHLSTITRQSSIDELNEHVGKPDDSVELCLPAKENILRDYIERYLNHAHGKFLEELASMSKSTGRNNTIPPNMINTFKKNQPKNYEYYDSLLQGIIQELNKLNVPEKWNSQTWAKYMKVYLEARGIVDLMPAMVAFKYMEKAIGKLNESHSETVEYSTFIKDHDTLKQTIQSVEPEIVLRLKNTLTNQFHVAPESRVIIFVTQRSTAQRVSDFLNESKVLDQFGNYGEQMVGYVLGTNKQGAVQQTSQEQQLTLDKFNNGRLKVIVATSVVEEGLDVTACNLIIKYNCSSGSAIQLVQQRGRARAKNSRSVLLSVKSSINETETNALISEKYMRLCVKKITENGEKQLAAEVKRVAELNAAERKRNLEEQLNLRLRHENKIYKLMCSNCSKEFCKSIYIKKVFSNYMVFDPSVWRFLHVESKRKVSKYLSEDNQPLSDIKCFHCKLDVGRAYKIRGTYLPQLSVKALTFVQESDYSSMTKAKWSDVEQDLFYISEAIEDDFRIMLNALSDTEENIEKKIVLDLDSRQHNKQLEMKRFHIQQEPPTKGVAPEAQ	1119				flat	NA	NA								Ubiq-Med						2.8597		1	91	46	1119	4.02145	4.11081	8.13226		0.0669		-6.715		11.2675	81.4517	76.1582	3.72636	5.26161	5.05036	32.8175	84.7138	7.7917		22	0.0897666	0	0		31.2121	265.296	33.437	9.13557	14.7811	20.818	82.8506		0.073213	1.38007	0.0788435	0.0203739	0.0333849	0.0476698	0.221124		1150.51		277.435	5.9977	13.6928	47.6459	46.4148	4.21091	1.91818	19.2463	12.9937	14.7811	82.8506	19.6142	17.1781	23.5758	29.5051	48.1083	63.2264	30.2066	22.6333	20.7146	33.6327	16.1506	172.438	0	49.0685	70.4105	6.86411
4190	4252	WBGene00008401	D2005.6			D2005.6	Q93411	Q93411	MEYQYGAGTVKIIPASAFRDVSLYQQHFSYDYGQEPLGHPINGAYYMGGVYNPAYLHEPYGQNGYIDPTYGDTQQQHPSQQQYPYYGYPSYSHYNYQPASAYPGAYGPYAGAYGPYAGASGAYRPYPQPAPSPPRRSRTAPSRPRSTAPTMGTLGAESRRGGRGVSAEAFDRRQFKQYHPQGQPIKKPLPMYRKKREPPPIGRYQETDFGGGGAGGGNDAFTPYNRNYYGEVGPHRTQQQQTMTLRRLRPFYAPSYTTYPPSTMHPKHALNNRNYPLFARLAVKAAQVILGVAVIGLVLGPMKGSSFHDFVIRTNTEWQGLVLGISVSFSFFSLVLGITSCFASNLHIWKKVDGLLTAAGCFFWLLAGFVEAYYAACYPPNGPRINLVCHRAEWIIACILAFINFCVFVVDFVLSWMNGVSML	423				flat	NA	NA								P						30.7329		1	274	271	423	0.70922	64.0662	64.7754		0.447		23.374		74.93	62.8224	8.51388	97.2366	92.056	76.0771	15.4606	50.9482	94.1857		16	0.148325	1	1		6.98257	0.73931	1.06674	109.668	0.83605	16.1058	4.38287		0.05258	0.00531716	0.00769016	3.64184	0.00601711	0.130226	0.0323702		298.175		0.551594	2.54524	0	7.59382	1.59212	0	119.248	40.3352	23.224	0.83605	4.38287	21.5539	7.31796	0	4.98846	10.3	0	0	19.802	33.9033	0	0	0	0	0	0	0
17612	17619	WBGene00008402	wdfy-2			D2013.2	Q18964	Q18964	MAAIINQRVEQGESSMGGAKPALLHRITGHVARINDVILLSKDEGVWTASDDRSVRLYLKRDNDQFWPSIHHFMPVAPTSLYYSEETYKLLVGLINGNVYEFSVADDFNSMTESRKWTCHAGPISGLGFALSSELIFSCSRDKSIVWHCSENSNKMGSYLLENSCTAMVIDLPFVFVGDHGGHVTVLRIVDNQPNLVSKLSAHTNAITSLTWDGNKKVLYSGSSDHLIIMWDIGGGRGEAYELNGHNGKVTTLCAAPAAKRLFSADEHGKLMCWDMNCKRVETPEWKTSDCCQKCNQPFFWNLQAMWQRKVVGLRQHHCRTCGSAVCGSCCDNWTTYPPMGYETKIRICNDCNARMKDNPQNFNLTPLAIPHEIHTGITAMHLQETLGLLVTSGQNRVIMIWDVRSVCSAPSGSQ	415				flat	NA	NA								Ubiq-low						0		0	14	0	415	3.37349	0	3.37349		0.2224		-17.786		42.8814	30.5036	40.8622	65.9224	57.1088	38.8013	40.2751	47.9096	60.1498		9	0.114634	0	0		19.0277	35.3267	12.558	21.4235	4.68498	29.1922	17.1861		0.158075	0.339443	0.0990056	0.181593	0.0347772	0.264885	0.140624		484.82		37.3021	11.4893	19.6783	48.7177	15.3584	8.37485	16.4857	19.9082	30.5616	4.68498	17.1861	19.8379	40.2799	0	10.1344	27.8592	17.0936	0	19.8413	26.5757	49.8258	11.0893	10.4388	0	13.7635	8.33323	0
4195	4257	WBGene00008403	D2013.3			D2013.3	Q18963	Q18963	MTVRHEEYMFSCDLKKRRVFEEQQVSRALLNFRWTKHIPMGCDQTGKGHQEDISAIDIDDGDQMLLFGSHSGSVSVAKYKYLDRKKWKKPMTLKLAKQSLKTIKWCPIDLRLFMVTTASNWMRVCDSTMEKVVHGKQFEGDVYFDWNEYNMTNSKVAVADGGRSMKIIDFRVGMDLPQSIYWNDEPIDVVQWYPSKHHYLYAGRRDGTIGLFDIRSTRGAIAEKSLHKSQIYGLKISADGHRLISADRSGYIHVADTWDFSTKFDFSCEFDPLMQRRPNLEFIYEKDFYVATNFEKLTIIRFSDNDKSRRNPDFREVEAKVLWDKPFIFRKSSYEIITGFNYNHLNILSLDRSTKDQDEV	360														Ubiq-low						3.33333		0	9	0	360	2.5	0	2.5		0.042		-20.908		37.9538	44.6156	14.4461	56.5291	20.8401	75.2665	49.9042	33.2842	62.562		5	0.0760563	0	0		0.543299	10.4782	2.89035	10.9235	0.721864	2.26834	0		0.019914	0.604023	0.115914	0.646284	0.0266334	0.088755	0		77.8646		10.643	1.65229	0.936866	4.76967	4.24301	0.19395	11.0783	12.4804	6.70414	0.721864	0	0	0	0	0	0	0	0	0	5.78581	0	0	11.8592	0	0	6.79611	0
4196	4258	WBGene00008404	D2013.6			D2013.6	Q18966	Q18966	MSINTANTPDGLGVLLYNGETIVIFAQGVVMTLGTSENENLEGRRTGTIYLTSHRIIFMPDPGDWLKSFEIPFNSMQDVNLNQPIFGANYLCGIASAVQGGQMRGEVKWRMTFNRGGCIEFGQSLLQAVERAVRMRPENAPPAYSPPIGDFYSAPPAYYQPSPDQGPNGFNPTTDSFPDQPNPSRVFMSSAPPPYPGIGPERGPHPTEELHVAGQFEAPPAYGSGETADGLRRRN	235				flat	NA	NA								Ubiq-Med						5.10638		0	34	0	235	14.4681	0	14.4681		0.1894		5.726		73.6109	59.1697	24.4436	95.0626	75.0725	90.5871	46.959	35.2665	82.3876		9	0.104348	1	1		53.7407	64.5509	37.8989	41.7421	24.4286	36.5238	37.1873		0.221765	0.278812	0.146796	0.164126	0.0899289	0.14072	0.143644		1229.15		66.225	18.2642	60.4021	94.9763	38.4806	29.4644	54.4212	54.6231	26.687	24.4286	37.1873	38.8122	62.5285	28.2588	34.4402	86.1079	19.7092	107.156	10.6426	24.7793	104.29	22.5702	33.6785	10.2627	28.5959	42.706	69.4484
16805	16817	WBGene00008405	ttll-12			D2013.9	Q09512	Q09512	MSEDRSAYPFSTFLDQHSGQLNASDVPPELWHSLYKKLSDQTFDAGDHFQIICEMNEDDEKTLFVRALEDLHNNDEDNIFLIDHFMSFSSESARKCVESTEGLVERLAGLFGIDTDSTEEVDETVEKIETSVEKEEAEHAKKISSETGNLPRHESVDARLSSYSVDDPKNELTEKVLKALWKYSQTYSVSYQLDNGEIEKKSVWYVMDDFGTRVRHSTEPNVRIVPLMFLPQNCAYSIMFLTKPVNTDEEIMMDWASNVITAQHPEWRKYIEQPWAAQDFSKETMIPDAPTLEYFTSGRNPDFLAGPTEQQTCQSAIFTSLPILKKRKIKVYADDTQLTEHLKNHKVEYVDDIKKADVIWMIKHFHDYKQLSEENPCGMINQFPFESCITVKDLLAACAMRDPAKNDWYQLTYNLNTQLPEFVARFQNRELNGQHNVWIVKPWNLARGMDMTVTEDLNQIIRMIETGPKIVCEYIPRPLLFPRPDNGNKVKFDLRYIVFLNGIAPVTAYVYNRFWIRFAINEFSLSNFEDVETHFTVFNYLDKEKILQMKCENFIETIEKAYPRIQWSEVQKDINLTIRKAIEAAAKEEAPRGVAPNVQSRAMYGVDIMLQHGDNDVIKSTLLEINFMPDTTRACQYYPDFADTVFETLFLDEIDPTKVTPI	662				flat	NA	NA								Ubiq-Med						3.62538		0	49	0	662	7.40181	0	7.40181		0.0326		-17.181		6.93933	68.0938	3.27684	12.96	7.28568	18.0914	24.6672	44.1857	12.2648		4	0.0928463	0	0		82.9751	99.7617	46.2216	57.0919	40.4316	60.5673	41.8036		0.239897	0.303143	0.120799	0.153572	0.104092	0.164457	0.108006		1980.72		96.8866	63.0482	74.1727	104.077	60.6275	17.2786	50.8139	78.4626	29.4832	40.4316	41.8036	32.82	54.148	160.768	49.0995	56.7903	104.603	18.6004	112.627	18.0465	76.7861	220.821	154.868	31.8878	71.9029	117.721	42.1424
4199	4261	WBGene00008407	D2023.3			D2023.3	P90785, E0AHC8	P90785	MSTMDLRRKLSDSRSSSESSSDAVTQKSSLEIHSLGGATSPSLLPVSPSMHSNGISRGHNGDSRRSSMVDATGRFCSQPMSGSPEILVGLCYDDKHEVVSVCIEKASSLGSDTAHPPDSFIRIIGLDEFSTELSRHKTDTVKHSTQPVYSHHCTMRFSKDKVETSTVRVEVWTVTGILRRKVQIGSISIGFASSTPDANEHWQQMMQGAGITVSKWHAIQSE	222				flat	NA	NA			1.33474	1.85497	0.014621	2.39607e-05		N						8.10811		1	31	31	173	0	17.9191	17.9191		0.6009		-8.997		68.8111	40.1646	57.0056	73.4169	55.9445	58.9929	67.664	38.5434	90.8106		10	0.0829493	0	0		119.114	1.62153	3.75807	3.12	3.86727	0.317597	0		9.39052	0.0124563	0.0293507	0.0242465	0.0302293	0.00241554	0		957.719		1.4409	3.70634	5.47466	25.3622	2.64864	4.33501	6.21201	0	5.41161	3.86727	0	0	0	3.79951	136.785	0	2.02148	442.641	0	0.81009	0	286.965	4.70544	14.2175	7.31486	0	0
4200	4262	WBGene00008408	D2023.4			D2023.4	O17731	O17731	MKNFEIVTVTPDHAEQLISMIHELAEFEKMKSSVVNTAEKLRKDIENKAVHGFIAFIGEEPAGMNLFYYAYSTWVGQYLHMEDLYIRPQFRRMGLARTLWKKLAELARDKGIVRLEWAVLDWNKNAIALYDTVDYVNLTKSEGWFTFRMDGAAINKFADE	160				flat	NA	NA								Ubiq-low						0		0	1	0	160	0.625	0	0.625		0.0286		-25.567		20.307	22.0437	2.30901	36.2024	59.7028	57.5903	24.6672	3.94252	64.5222		3	0.154839	0	0		3.19505	25.0176	11.3952	4.65741	3.54252	5.20555	7.39468		0.0558449	0.706905	0.232493	0.0835401	0.0622966	0.0942992	0.139487		159.573		27.0613	0	3.52557	2.12459	9.13596	9.19395	3.39769	0	11.884	3.54252	7.39468	0	0	0	2.60641	0	14.6755	0	0	4.27532	0	0	5.33433	2.44753	36.3345	13.5426	3.09689
10952	11010	WBGene00008409	mpst-1			D2023.5	O17730	O17730	MSLKKIIDVKSVNTLLKKGIINKEGVRIIDCSFAVAPRPDWKEFEQEGYGDFKNLMAEPSPSRNLYLAGHIPEAVHVDLDIATYPSRYQRFQQYRADLFEEYAQMVGLNNKEHFIFYGKGAFGGMLFASKVAWIFKSYGHENISLVDGGFDSWKRNGFEVSTELVKLPAGNFKAEDNFKKYVITFQELEAKKDGEDKQFIEKTSEINFLDSRIRGQFDGTQETGLDPHLVNGTRIAGFKNLPSAELLVKGGNLKSEEEIKSWLTQNGYVENQPTITSCNAGIQAALLAYVIDAVKPSQNPPRVYNGSLKEMELRAPKKISEGPQHLPH	328				flat	NA	NA								Ubiq-Med						0		0	12	0	328	3.65854	0	3.65854		0.4073		-14.999		49.3368	51.8226	37.5289	32.3753	91.5942	54.6966	51.3314	32.535	62.562		6	0.0773994	0	0		3.24194	74.3189	14.8055	13.5932	38.7841	1.76084	10.4299		0.0210937	0.899577	0.10417	0.094831	0.328261	0.0113476	0.0711916		370.684		77.9233	0	38.7698	3.72304	11.2706	12.9449	12.7518	23.6381	3.50381	38.7841	10.4299	7.79958	0	0	5.13136	25.7816	19.9978	0	0	0	0	0	41.1525	0	0	28.2301	8.85159
4201	4263	WBGene00008410	D2023.6			D2023.6	O17735	O17735	MIIRKILAFKPLTKVLFVGTGAGAGYTAYTVDSVEDLRQLGLLRFGRAASTVGKIVIDYKTSLRGLPEPSSEYDDAIKKCHQRSAEHLLELACVNGGVFIKVGQHISGMEYLIPPEYTQTLSILTSQAPQASKEDVIYVVESELNAKVGDLFSEFSEKPVGAASLAQVHKAKLKESGETVAVKVQHKRVYKNSRTDVNTMEFLVKVADAVFPEFRLMWLVDEIKKNLPNELDFLHEAKNADEAAQRFKHLKFLRIPKIKYDLTTTRVLTMEFCEGAHVDDVEYLKKNNIDPHDVCMKIGKTISEMIFLQGYLHSDPHPGNVLINSLGNGKYEIVLLDHGLYLNISDHIRKLYSDLWLAILKPDLQEIRKVASQMGVGELYGLFACMVTRRSWKSVTGGIGKSKMNESEKDELRMYASSLIPQISEVLARMPREMLLILKTNDLMRNIEHKLGVFGSSDGHIEMSRCVIRSSHDLAIRRSDSLLGKFKIGFHMYWSLMKLCIYQYYLRFINYH	512				flat	NA	NA								Gon						2.34375		0	12	0	512	2.34375	0	2.34375		0.0039		-24.13		12.3188	15.0454	45.3476	14.6942	21.4468	17.6394	15.0504	56.9983	25.4409		14	0.13215	0	0		3.41858	171.535	13.7164	2.28709	10.4475	9.47614	71.3878		0.0122596	1.54908	0.0510755	0.00816872	0.0384352	0.0347375	0.338522		435.448		185.3	0	15.1279	0	17.4554	5.08325	1.4313	2.34847	9.93402	10.4475	71.3878	12.7263	6.02488	3.09299	0.260779	18.8283	16.7078	0	0	0.730594	0	14.2881	33.429	0	0	5.67871	5.16553
10652	10710	WBGene00008411	mans-1			D2030.1	P90787	P90787	MGLRSHEQLVVCVGVMFLLTVCITAFFFLPSGGADLYFREENSVHVRDVLIREEIRRKEQDELRRKAEEANPIPIPKPEIGASDDAEGRRIFVKQMIKFAWDGYRKYAWGENELRPNSRSGHSSSIFGYGKTGATIIDAIDTLYLVGLKEEYKEARDWIADFDFKTSAKGDLSVFETNIRFTGGLLSAFALTGDKMFLKKAEDVATILLPAFETPSGIPNSLIDAQTGRSKTYSWASGKAILSEYGSIQLEFDYLSNLTGNPVFAQKADKIRDVLTAMEKPEGLYPIYITMDNPPRWGQHLFSMGAMADSWYEYLLKQWIATGKKDDRTKREYEEAIFAMEKRMLFKSEQSNLWYFAKMNGNRMEHSFEHLACFSGGMVVLHAMNEKNKTISDHYMTLGKEIGHTCHESYARSTTGIGPESFQFTSSVEAKTERRQDSYYILRPEVVETWFYLWRATKDEKYRQWAWDHVQNLEEYCKGTAGYSGIRNVYESSPEQDDVQQSFLFAELFKYLYLIFSEDNILPLDQWVFNTEAHPFRIRH	540				flat	NA	NA								Ubiq-Med						0		1	86	86	540	0	15.9259	15.9259		0.0066		-19.2		9.09605	11.4542	4.98649	15.8413	34.8219	22.4785	27.0425	21.27	23.4635		15	0.108411	0	0		31.9884	191.014	57.6476	36.9193	61.5083	32.2762	109.625		0.0654173	0.578893	0.12442	0.0762704	0.133868	0.0660447	0.266497		1865.86		196.069	51.7839	73.5928	20.4209	64.3055	45.7359	10.836	62.8626	122.837	61.5083	109.625	42.3205	11.4204	53.1393	33.1893	189.362	51.1809	91.0303	0	71.1251	24.6877	0	121.209	13.0535	196.46	94.3302	53.7733
4209	4271	WBGene00008412	D2030.2			D2030.2	Q7YTG7, P90788	P90788	MHRSIGLIKLLAKPTRTAELAAFYPNRCSCVTIRCSSSSSSGGDNGNDGGNNGENGGGDLTNAPPNKAVQSFGQCRHCSKPLKPLPTLTPSNRYIHCDSCNKLYFANYFEDSAKNGMFSKQFARKTPPYPTQIAEYLDKFVVGQKKAKKTLAVGVYQHYRRLEHNIETGASSIYQTHAQTSSSGKSLSNDGMDPKMPRGVFYQDELRLGQMASSELRNSIMQQQSNNQPPSPAQSPRNAAPTFRALPEKEQSVRLEKSNVLLVGPSGVGKTFLTQTLARVLDVPIALCDCTSMTQAGYVGEDVESVIQKLVQAAGGNVEKAQQGIVFLDEVDKIAAAHEGHSAAYRDVSGEGVQHALLKLVEGTVVNVKSGKKGMGSQQDQVQIDTTDILFIASGAFSNLDKIVGRRLDKKALGFGTSSGNVRISGDDSNSEVMRKRDELLSKADQGDLISFGMVPELVGRFPVLVPFHSFDKQMLVRVMTEPQNSLLAQLKLQFGIDNVDLSFSAEALEQVAQLALDRKTGARALRSILEAALLEAKFTVPGSDIESVHVSREAILGEKEVEYSRRKSQVVEEEDVSPMKKSAVA	586				flat	NA	NA								Ubiq-Med						13.4812		2	168	150	586	3.07167	25.5973	28.6689		0.9592		2.811		81.9234	83.0975	76.1582	52.9452	90.0909	25.8806	76.4947	79.1059	47.2611		27	0.0636833	0	0		14.2316	51.2559	51.619	25.0072	57.8581	43.3156	99.1911		0.0433563	0.176003	0.17747	0.0787699	0.203281	0.144789	0.407712		1079.04		51.3531	76.7136	31.4476	16.57	34.9217	87.82	16.605	18.943	52.9859	57.8581	99.1911	136.683	39.1835	9.09189	20.6237	69.1417	67.1424	23.4328	9.76562	23.5619	3.71179	0	43.6305	9.85494	18.7786	31.4693	28.558
4210	4272	WBGene00008413	D2030.3			D2030.3	P90790	P90790	MTEIRKVVQETMVGKPEDEIQTFEKCLRLVGSNRTRKEQELGFCLMSRMIIKCSSQTLRAVQSRLANRLAHISDHFQLCGSLYTRELLVRNPQAGELHSPIVFKIILNCMDAAAQTSDPNIRGLAAELFGLRISNQNLTMLLNTLEVLLSATKIKNVSNDLLQLRTLGVSSHRDSLTSLLFEVLALSLGYASKPGLFVERKDIIQVIELGINNPKNRSVAFACLRSMCVNTKYSLIPMIGRIVSTLISELESPDVDLIKTLAFISKTFGPVTSTLYKHFYVIFTALKHPIHEQCYGEHVGNLLSSIIESAASLIKPEVFATVQKAVCESAIMHPDSSIYLQLLAAFLTLNNEYVPSPLQVARVISSRTRNTSEHSHRLRALCNVASRPRTTDLANVKAKKTLVLKEENTIQAPTAASEDLKEKEEVEQEFEEMETEDKEEEIVPVVVEKKIEEVPEASSRKKKNSESSTTATSTVAKKKKKSVVNDVKTNLLEGEASVDDILNLFDMS	508				flat	NA	NA								Ubiq-Med						18.7008		1	107	101	508	1.1811	19.8819	21.063		0.0363		-19.51		17.8678	26.8902	55.3967	18.0128	27.0376	14.8612	23.9352	69.1378	24.4166		5	0.0954274	1	1		8.84811	95.521	24.6543	26.6239	23.769	10.2388	10.9181		0.04615	0.909271	0.140146	0.153056	0.134437	0.0537939	0.0575681		702.248		98.0011	30.5858	20.9081	11.2398	25.2685	26.5447	26.2373	60.4477	20.659	23.769	10.9181	42.1373	0	0	3.36873	18.2658	41.3977	0	0	2.30896	76.8259	0	88.0808	0	7.11582	61.7247	6.44284
4211	4273	WBGene00008414	D2030.4			D2030.4	P90789	P90789	MGTKLSVSLEGASTPETAPRVDRPPTFDPQYGFERPRKVREMKATWEEMEQWKLKPAQRDYCAHHLISLMKCQTQNAPFAGHACDGERGAWDKCEYDDHIMRIKEFERERRLLQRQARKEATA	123				flat	NA	NA								Ubiq-Med						14.6341		0	51	0	123	41.4634	0	41.4634		0.0216		-28.274		56.254	47.9833	26.2442	64.758	73.6699	85.1437	64.3552	0.582167	90.2235		1	0.0338983	0	0		45.6552	67.0768	70.6449	97.4127	122.396	49.8141	48.5613		0.100142	0.154383	0.163941	0.241032	0.322804	0.11027	0.1072		1553.53		68.6318	53.057	22.2643	24.6028	60.1477	106.556	89.5738	79.735	31.9622	122.396	48.5613	90.8661	29.5239	31.5031	61.4889	66.916	68.3401	25.625	51.3896	48.9187	51.8603	24.7034	45.4803	0	142.542	35.3995	71.4875
10733	10791	WBGene00008415	mce-1			D2030.5	G5EEG4	G5EEG4	MASFRSTLALVNSAKLSLSTRTMASHPLAGLLGKLNHVAIATPDLKKSSEFYKGLGAKVSEAVPQPEHGVYTVFVELPNSKIELLHPFGEKSPIQAFLNKNKDGGMHHICIEVRDIHEAVSAVKTKGIRTLGEKPKIGAHGKEVMFLHPKDCGGVLIELEQE	162				flat	NA	NA								Ubiq-Med						0		0	26	0	162	16.0494	0	16.0494		0.0252		-26.281		41.2847	19.2041	24.4436	46.2073	64.0334	76.0771	46.959	14.9054	76.9172		4	0.127389	0	0		23.0627	16.6651	22.2176	11.2294	62.0263	11.9696	7.6248		0.175072	0.120648	0.167582	0.0782178	0.668608	0.0838056	0.0518092		555.585		17.2198	50.6828	27.1927	16.9309	15.3567	31.1094	19.238	11.6737	5.5745	62.0263	7.6248	29.6243	12.6133	2.65191	34.093	18.0577	9.01812	8.14312	69.457	7.43404	31.3272	31.6781	8.45264	4.67464	0	7.77769	15.9523
4212	4274	WBGene00008417	D2030.7			D2030.7	P90792	P90792	MNVDEDCYFASLTHGLNTDCRRANAKMKETLKNYNFSAFLVEQNCLRCPNNDCNLSFVLILQKTEFFRLKRDVVFEVRPTIVVHRSFKELVSADRKIRQDITEKNTVGVQASVETVNKFVDACPSICNIQSQTDIMAEKMHIGIQTEEVKFVSEISALGITEVECQNVFPTSFIKTEPVSTSPVRTMEVQQDNDDDDVMFIEIRPRIHEFPSTREIKQEENTTEDTVHLEKVIPEDSVRDVKDEPISEPVEQETSSSSISKELGDSGSSKFSDVADNHTASLNLSMLSQRSTVTSSSISQSIPTPRGRDTPSAAKRAKFSDVEMCRICWDVTFFTTLEEYCNHVQDRHCSVARFKCSSCERKFWDIRSGTQHLKAHNEDGAGNSISHILPEISEEHLSKFINVANQCYPETFRNTQSEKILDIINALP	428				flat	NA	NA								Gon						4.43925		1	221	219	428	0.46729	51.1682	51.6355		0.0571		-14.576		54.4191	72.5473	51.7416	33.1344	12.7806	38.2633	83.8737	61.1373	57.772		7	0.070922	0	0		0.334871	94.1294	1.44609	0.973022	4.32835	0	0.343972		0.00330832	12.6751	0.0144451	0.00967385	0.0445178	0	0.00339854		145.076		102.019	0	0	0	2.15831	0	0	0.462783	5.00185	4.32835	0.343972	0	0	0	0	12.8803	0	0	0	0	0	0	12.7678	0	0	5.11373	0
4213	4275	WBGene00008418	D2030.8			D2030.8	P90793	P90793	MNVPSYEMCRDLNYRKERGKYGDDFRFMLRSEFRNSLCHQYFPYNRQTARALLKDKHVMFIGDSLIRAMYKDMVSLITSGDICTVNQLRVSSEDTFLGDRHIDFLKLEANRVFRQAREFSSNRQLIQYYFTNRAMREDLEKTCMMIEATDERPDVVVINSAIWDVSRFPGRFTQSWHSRDMDDLLEEINVVDEYFNRIAMFCRRMRVLLPPSSTVIWVLMPPPGTPETTNGFIALNQLTFNEIRVRLLEANARAAQIVREAGFDVLDLSFHFRLSNFQAFRIKDGVHFNTIATRFMNQLLLGHLTTAWHLTDLVNRKWPLTTKNQTNIELLHCATEFLEKCDNGKHNNEILHQNLRAMSLDQCEITSSPGTSENPNNLESLDHLLRVLLFFGKFYERSQQDASVHERAFAGSLPYELSRFSHKDLENISVMIKNACENWKGRTVGLRVATSQKRIHEGVKKPALLPNPHNGPTPGHFINGNNPYRIADASPPSSSQYRKRRRFSGSRHEYR	511				flat	NA	NA								Gon						0		1	109	60	511	9.58904	11.7417	21.3307		0.0031		-8.052		24.93	58.2486	6.33751	76.9418	14.3577	49.6684	20.9015	64.3331	23.4635		3	0.083004	0	0		6.67163	82.5143	8.72281	8.92202	5.53289	5.16466	10.5619		0.0549473	1.81048	0.0730753	0.0748692	0.0451453	0.0420145	0.0898672		343.121		88.4966	12.2193	7.41522	0	10.7944	6.08781	3.59308	14.7036	4.71744	5.53289	10.5619	8.73698	13.0586	9.41513	13.332	11.0131	18.3377	2.81113	0	0.365297	21.3694	10.7852	24.2899	10.1692	0	35.3148	0
17616	17623	WBGene00008419	wdr-23			D2030.9	P90794, C6KRL4, S6FWQ6, S6FN32	P90794	MGNWITSTFLRFDLFQRHQPNRFLEYTRVQHSNQSPAYSVRTAAEIVAHQRMKPNHSNDSDTDFSSDDEGCPKMTPHEEQQMFEREQHIAFSGRCHIGDPESCTQLRNEINSRCGPRPSTSNNMEFILNRDLQKRGTSISNPRTVARVLNSHLPNQKRRVDRVATKSFCTQYIQNGTKIVVASQDEKIRFYQRNPDKSKYRSKYMKSDELRVDQCGWSILDTAISLNGDLIAYGTWKDAVFVGKLDFTERQNITWFPIDLNGEPGRDHCAVFCVKFSDSSEQIVCGTSQYSIHVFDVEQRRRIRTIVNAHEDDVNSVCFADLGSNLIYSAGDDGLVKVWDKRAWSDGDVEPVGVFAGHRDGVTHVDSRQDERYLLSNSKDQTIKVWDLRKFSNMSGVEATRACVQSQHWDYRWQPAPPGLCQPVAGDTSVMTLRGHSVLHTLVRANFSPESTGRRYIYTGCARGEVVVYDIMSGTVSRRLKGHTAVVRECDWHPTENEIVSSAWDGVTTVWTWDERQEGVIAPYDHPNISQFGDEDSCDELFQPVKKQCRRQRKTMSSRGHPCSSSSISQN	571				flat	NA	NA								Ubiq-High						2.10158		2	144	90	571	9.45709	15.7618	25.2189		0.0121		-10.34		75.6767	73.8172	59.6438	81.6532	14.844	43.5077	84.7777	67.1727	81.6753		4	0.0795053	1	0		117.729	67.4535	272.134	221.979	90.1271	267.639	219.412		0.103385	0.0567303	0.276463	0.214577	0.0772731	0.270661	0.211571		4248.9		63.5398	97.7972	132.48	202.732	255.296	319.664	335.996	176.759	89.5205	90.1271	219.412	92.0819	235.29	127.769	61.1039	194.378	144.037	83.2399	126.781	361.5	88.8672	148.367	77.4343	57.7721	125.773	91.7507	249.429
4207	4269	WBGene00008420	D2030.11			D2030.11	Q8MQ89	Q8MQ89	MLHEFVEMVQDIHKIDSEIKELKSAEKAVQRCEKMGLKVSHNEEFHEKLSVKMDEAVQRKMSKLDEKSEQLDKIFRCLMSMSSEAPTSQNFEEDSELVSQHLSALKAFLRSDRSTSCPVLTLPVEQAVRRLLNNPI	136				flat	NA	NA								Gon						0		0	4	0	136	2.94118	0	2.94118		0.0116		-28.08		61.0906	42.3041	44.6131	75.8217	81.5181	79.8772	57.1186	12.1469	73.4807		0	0.0610687	0	0		2.80771	26.4104	1.63053	4.21542	2.1507	0.585195	5.46471		0.0693999	1.56699	0.0391634	0.107951	0.0523107	0.0137114	0.144569		102.913		28.403	0.96486	11.8105	0	1.74564	1.88269	3.92577	1.2447	18.5234	2.1507	5.46471	0	0	0	0.130389	0	4.82844	0	0	1.49265	0	0	7.92716	12.418	0	0	0
4208	4270	WBGene00008421	D2030.12			D2030.12	Q7YTQ0	Q7YTQ0	MLNNLGTRLFKSVTDKAGDLGDKFEEEFTRLSFNITTEVDSIVTEAISLSSYIKVVLVILSILLILLIIRLSAFGIRCLVFKARDWIHSIENKPSPQVILLMPTEDGKYRKSSKVYTDEQTRQILDKLREDSIELFSESVRASSMETRRNRPPKLSERSFKNWKVPEEAV	170				flat	NA	NA								Ubiq-low						15.2941		1	38	33	170	2.94118	19.4118	22.3529		0.0137		-33.274		34.3331	20.1204	36.6372	46.2073	35.7775	63.5004	41.5598	17.4797	70.2039		2	0.163636	0	0		0	0.479054	6.37726	4.64515	0.482164	5.08827	0		0	0.0288711	0.596305	0.373803	0.029064	0.424601	0		59.5781		0.525524	0	0	0	4.81186	6.3235	4.26142	0	1.23475	0.482164	0	12.5733	10.2445	0	0	0	11.3655	0	0	2.93052	0	0	0	0	0	0	4.82504
4214	4276	WBGene00008422	D2045.2			D2045.2	Q18983	Q18983	MESPMEVDAPRESASLTSLDSANDVERVFLRLVNANSDAKLQTITDRHLCDVLEFAGRKQEHIQLVTEFLTHFNKVVKSNLAIRLPVPRLLELFQGPSAISSNFSLIYLKMAKDRIQAAEQLEFLPVYLTSFSKKPNDLNYIYDILSLCLPGLHELARIEKKHWPTIEMSSVDVEIIARCFQAILVFSARSIEDIKVLVEKLPTASSAPELPALSINEFVQIGRKVFPLGLNLTETKVMILKVLGKELLTDDIAFPLMVVASASKLNEVDDLAESLIKKIPTEGLIESRPVIDKLMHAFLGSNADTTPPKDPKAKISAGNQFVQAAVLPFLSKSRLAPTVYMNNLKICMNGSASKSSRVQALTMNFYVLVAEKMRPQALQTLAPGLFKRLRDLIRSNNMNTLTICGVYRCLAIFGSRHPILVLNDSDVVAKMFEDLSTEYQEDIAGAIVSCLTTWLPLFLESTEEELRAKLREVISEHIRSDFPNCRLAALKYAEALIGEQDMDLRWQLIQASGDDRDAIRTEALRQLEKSLQKPAPPTSVIIGSLWSSLQKDYRRNSSSETDGAARVDPSYNNLVHQNASRYLYAVFESIVMDHPAQLRIVEGDDHWMTVVPRVVKKLHGDTSIDMIEKAVEMTLHAVTDSTDVHLVRIAACFLTAYRSFPQASSQEPSDRFQFAIQPCVQKLRDSTRMEFSTSLAYLLTALLHNDEATRRELFNVSKTALVEKEIPGLAFTCASMLVPVLGGVGSGVSTAEFIEEILLPFVKNGYSRPTSTLEATLGALVFIFQYNSTALDKNDVIENLIAQCEKIGVSRQDSFTQKTREYSAKVIGLLSGSLQDPEAHKPSYESLIRFGEGPPQQELQMIVGEALVDSMLGSLAVSKRNCYLVEGDEMRLEERLRDRIGVVNGRLLKFIKETLEHKKTNANQHFRKAELVWLLIVIQSLAKLKAKVLNNSEILGAVQQAFADGLTENDEFSQDVSAKGMGIVYGLADGPLKKGLVESLMGTLAEGKRSETKIDGDTKLFEKGQLGSTPTGGKLTTYQELLTLASDLNQPDLVYKFMQLARHNATWNSKMGAAHGFGALLENAKEEIEPYFKQLVPKLFRFRYDPDVKVQGAMKSIWGILTADRKNVVDEFANEIAKELLPALTDREYRVRESACLALSDLLRGHDTVEMHKMIPEYLEAILRVRDDVKESVREAADRAADSISKLIVRLGSSTNSVKANEFLAVALPAVIDQGILKSTVKANSRFCLSLVLDLTKSAGKQLKPYIADLIPLLMDAVSENEHSVLNYLAARSNQQQIEALDDARASIARTSPMMTAVNDLLPHIDSQVLIDMTPKIADTLRSSVGTSTRSSAAQFVTQLALRAPQLLVDHTPQCDKLFSALIPGVRDRNPSIRKQFANAMSYLAKFTSPNQMKKLIKTVVADLLGSDEDLKTSSCHVISNLAANSQEMLKGYTSQIVPYVLLEKCREVPKEDEIAREKQEKWNDVWAELVPTTSSAVRLYKEEILNLAIDLVTNNEVWAVRKQAAVMIRVTFENLKKDAGIDVAKKSALSLRDTLNGRIWDGKIEILRALTSAFEAGGADFKRNMSATEIEDMETVLRREASKKNMEYAGAGLATIATWAVISESVESATWLAKKIDENVTKLIGARNDADSDDNMDGLSNLEKEIRASKLVTLNLTALAISLPAFNNAEEAESTLSQIAGYVKSTVIAWKSKQFFFNELAKSLEKWTPREPVAAGKLIDNILEQADELCAQQKKTVATDALQVVLRIQERSDRFGVDWNSVLDSVNRGVAGSETGLGSRFEAKMDTD	1810				flat	NA	NA								Ubiq-Med						2.1547		0	74	0	1810	4.0884	0	4.0884		0.1083		-12.495		0.393024	89.6414	70.8647	0.574797	2.95505	0.550233	0.70253	93.2424	0.857283		26	0.101939	1	1		61.5755	261.861	39.5664	98.4116	38.3513	45.0306	98.2002		0.105905	0.687054	0.0655693	0.180709	0.0634278	0.0753064	0.180251		1708.24		276.405	75.1362	72.8023	70.4091	53.6873	13.6154	96.0173	31.1113	60.4182	38.3513	98.2002	107.564	25.1084	69.1951	107.894	68.9051	37.8715	5.29154	44.9289	43.7385	27.1097	22.1668	127.01	0	40.0764	93.3347	1.89418
4215	4277	WBGene00008423	D2045.5			D2045.5	Q18984	Q18984	MEEIQAITEGKIIAKRWKIVEKLGEGGMGAVFKVRDLTRFQTYAAMKVEGDVSDGGVLKLEAHVLKSLAPLPFCARLMDAGDRKSYCFMVMTLLGKDLMAHKRDANTPRFCEQTTLRLAMATLFAIKQIHEVGFTHRDIKPGNCVTGVHGSDAKNVYLIDYGMVRQFTAKRENGETALRRARSGEQLFRGTPRYCSMNVHNRKEQGRVDDLWSWLYMLIELHCGLPWRRLTDEKEIMDAKIACSMETLLKGCPKEFANIHKYLETLEYKSRPDYFGLWSECFAGFKRVRGSFFGRFEWELGKGGGEEMFTALSISEKRAPNDYKVATKMQMAKKIWPYADSAHFKKKILNL	351				rising	NA	NA								Ubiq-low						0		1	52	42	351	2.849	11.9658	14.8148		0.0222		-17.47		33.945	37.8728	14.4461	40.6141	49.8624	62.7733	63.2498	18.6441	59.5726		10	0.0693642	0	0		0	1.77623	0.0553715	0	0	0	0		0	32.0784	0.0311736	0	0	0	0		2.03117		1.94853	0	0	0	0.0826427	0	0	0	0	0	0	0	0	0	0	0	0	0	0	0	0	0	0	0	0	0	0
4216	4278	WBGene00008424	D2045.7			D2045.7	Q18988	Q18988	MKKEWQSMGCVTSKVPDIVGEGYHLKVRKTVAVGGSAKIMEVDPGGGKKPMIVKKMVAFSKREEERILLEIDLYKKLENNEFVIDLMAHIVDDITHYLLFDKYSQNFLEYIEELKIGGEVDELKHLKYFSGIVSAIEQLHGFEFAHLDIKPANILKSGDTIKMIDFGSATKMPIEIKTSADHHRHKEDAEELCSMMYRAPELFNCEIGSTLTTAVDVWALGVCLYEFLYLENPFNKIYEQGGSIALATQSPHMIKWNENRHISEKSINLIKSILIVDPNQRPTIGELRAKVDNLLANFDTPEEAENPEITDEEFDLGMRETT	322				rising	NA	NA								Ubiq-low						3.10559		0	25	0	322	7.76398	0	7.76398		0.0278		-24.386		16.6347	16.2122	6.61263	25.1805	36.7109	40.5183	31.7342	16.2663	53.3407		10	0.107256	1	0		6.39466	8.40631	6.22521	2.60335	11.3774	5.48844	8.6063		0.149733	0.206567	0.145189	0.0559881	0.301595	0.125843	0.212525		233.027		6.15242	14.3334	0	26.3922	7.46603	3.58724	6.76105	0	0	11.3774	8.6063	0	12.3399	0	17.1821	58.0239	17.6274	11.1686	0	1.896	0	0	22.3889	0	0	7.72399	0
4217	4279	WBGene00008425	D2045.8			D2045.8	Q18986	Q18986	MEPSTIVKLDVGGKIFKTTIFTLCKHDSMLKTMFCTDVPVTKNEEGSVFIDRDSKHFRLILNFLRDGQIALPDSDREVREVLAEASYFLLDPLIELCGERLEQSLNPYYHLVSTVLEARKIIFATEKPIVVLRLPVYIATSGNQSYYFSETKFRELSEEYHKHVAFILITEPEFNEDCSWSFFLRAKKITARIKGPMDCNLVEECMQKLLKDAEKRRRGTKSFFNEIPMELVEHEELH	238				osc	0.74	161.2								Ubiq-low						0		0	7	0	238	2.94118	0	2.94118		0.0137		-31.423		19.6856	10.7713	13.7141	39.7568	29.3712	66.7281	17.691	10.0933	59.5726		1	0.150215	0	0		1.04331	0.214228	0	0	0.774416	0	2.31472		0.315833	0.0518404	0	0	0.216786	0	1.13916		12.4851		0.139871	0	0	2.93972	0	0	0	0	0	0.774416	2.31472	0	0	0	2.53923	3.77718	0	0	0	0	0	0	0	0	0	0	0
4218	4280	WBGene00008426	D2045.9			D2045.9	Q18989	Q18989	MTEFLHCLLLFHVFLSSWALFPGAEPDEGDVRHIYPPVYIGVGLGEHAHAIPYFLGWLENLDYPKDRIKVEIFILSKEDATIHQVKWWLDSTKQYFKSVKIIEESENWLESGLRNARLQKVERCLLISGDTVPTEMNLIQFLFNEKTHVAVSPLFQSIDGSSNIDEPSETLINQNNVREEILSFSLPLAIDLTTIDSSYLTFDKDNLPNYEGADDPSEVFVVSAKNMGIQLWADNQVNYGFFVNPEKDIEERRSTIRYQIADFLADERPLPFVSRSVRPWQSEATKQGVDKIYLVNLKRRQERLNRMQKIFDILGIEYSLLEATDGQKLDELPEELKNYQILEGYLDPISKRPMKNGEIGCFLSHYRVWQDVVQHNYEKVIVFEDDLRFSHDGLTRIREVLQDLDASHKPWDLIYLGRKKQSENEELWISQHRHLSSVEYSYWTLGYMLSLNGARKLLRPNPLKKMVPVDEYLPIMFNKHPNKDWSLHFEPLDVEAFTLYPLVVFPQKYTNEPGYVSDTEDSVIVTPKPKSEEL	534				flat	NA	NA								Ubiq-Med			SS			2.24719		0	37	0	534	6.92884	0	6.92884		0.0095		-22.5		17.4724	34.2913	33.7951	39.7568	10.0049	50.8892	13.8271	57.8703	20.8155		7	0.134216	0	0		12.9329	26.7314	11.4809	5.72107	101.674	12.8743	20.1307		0.0724076	0.162191	0.0637598	0.0307876	1.13133	0.072056	0.117439		1236.33		13.4034	195.917	22.6594	2.35645	14.4327	7.39607	3.93695	16.0383	0	101.674	20.1307	9.45251	29.5957	0	6.57796	512.962	33.5616	0	21.3675	3.8102	64.6015	8.32154	41.7854	0	79.4449	26.9012	0
478	545	WBGene00008427	atg-10			D2085.2	Q18991	Q18991	MLTEQQFRDEIRGFVDKMNENNFHWQLKEIGKYARETHLKTLSDGRVITSETHILYNSTYQVPTIWFNFFENNGSPLPFRTVIRDVLNISETEESEASIRSRISHYEHPFMGVLYYNIHPCNTSNIMKELNTDRSYLMSWFSVYGQQIGLKLPDRVL	157				osc	0.59	129.8								Ubiq-low						10.1911		0	0	0	157	0	0	0		0.021		-18.536		35.5416	20.1204	5.77254	72.2132	47.5215	79.8772	38.8971	8.26333	78.2068		2	0.0921053	0	0		0.697883	1.19859	0.393875	1.0187	0.449269	0	2.37358		0.128429	0.242959	0.068643	0.19923	0.07906	0	0.631552		27.3296		0.913683	0	0	1.11516	0.587865	0	0	0	7.57197	0.449269	2.37358	0	0	0	0	2.13607	3.67681	0	0	0	0	0	4.83704	0	0	3.66811	0
4226	4288	WBGene00008428	D2085.3			D2085.3	Q18994	Q18994	MTPPVSAFKKTPKKEEHPLVAIVILDAFDQRFAPTHESYPCFGTIPICNVPAINFALSWLMRTEVKNVMLVVSGLNADHATSVQREWRLAFDEFTVVVCDGASSVGDCMREIHNRELITGDFMLISNPTAVVSSTLSAQISEFRKRRRENPDNVMTLLYSNRENPEHLVLGINSETSKLMLFPAANSLNQLKASKKDFYDEVDIRRDLTPTGIAFCSRLIATQFSDNFDFVGIDDVVREILSKDDILGMSVHVEVLSPKERAFCAYDYESLILLNILMLERWFYPLVPENSDPSRYFSANPRNLYLEENGDEISIKANTWILNNNCSTVCLGVKTDIAYDAFIRNSCIGAHTEISSKTRITSSMIGKNCKIGENCVIEYAFIGDDVVIPNGAHIPKESIIGNGVMYPKELPNIQNTAIFKNAINEETFEKLSSQPIGNVHVSKFRNGGPFWRRSVNGKTNFALEEDDSESEYSESEEEDDGVGNSTKMFHDEVLESMQKILESENSLMRNLILEINSSKLACNVTMDEVARNVFAAFMKLKHNQDFNKMKELIVKWQPLFLNYYKTSAESLKVKSADQKRFELDLKRRCQIQLLLAIEDKFDRDESFGVKAQALVHYLYQEADILDEDSIIEWAGSIAEESKLKGLMKKIVDWLQEDDDEEESEDE	666				flat	NA	NA								Ubiq-Med						4.2042		1	62	32	666	4.5045	4.8048	9.30931		0.0547		-14.487		22.0953	73.0066	49.2901	27.0572	17.8629	13.3726	19.2975	72.8371	23.7755		13	0.0998487	0	0		30.1811	106.225	30.7161	42.7239	24.3984	18.3013	60.8341		0.106572	0.512781	0.108667	0.157853	0.0844289	0.0620218	0.240883		967.342		108.205	25.5523	49.267	14.2692	37.6029	12.4813	57.2987	53.7321	13.2593	24.3984	60.8341	12.9252	15.6404	30.9535	26.3481	48.6963	41.3788	0	0	21.6704	45.1265	63.8747	98.8279	17.9279	9.75315	39.5896	37.7295
4227	4289	WBGene00008429	D2085.4			D2085.4	O17736	O17736	MIKSLNERDNFLNRLREMEHKREKDEKQEKAARKVQKFWRGHRVQHNQRLLFRAEFDAVSDRQRGLEETIKMAQLLVNFYETNKDEERLVMTLSELVKLKTSDKEFEKRIRETQRLLLARCCIKFLKNATENTIFFHIFRYLEDYVTCHSKLFEASSKLGLFNAEFHLLEALIGKPTGKTVERASLNPRILQLLTRIFETFVNPSRSTSVSVNVANRLLKTICVNITDLNFSNYILYYIKDHIKPTSPNFTNLFEAMKSVDILNNWKVRPEIAETASLRLQSIFVSQIVHVSNTQSEDVKQYFNSLAVFLEHHSKIMRSLNVKEDLSEFGRLRTSVNNHLKQYCEEMLISNEFRRAACIYANLPGVQVETIISLRKYFSQFLDLLAASNTFVEALYAFIARLCPNGEFDPIDAKSPKVNALELFCNCLNKRVSSVADSDFVPTDIFVDFDHTVEFLRDVSIKLIHLMFPTMARGDLYSGNLKEKMYKAETDWKDVTESVFSILGAIYQKDIRLKYFPEEFWTNHGREVLSGIGEHRRMPRRRMPNGRLQIERTMDTEFVERLAAIYEMDSDSENDDEDEDNNLPAVLRRAICVMKHIPFIVPFMDRVKLFTRLLNQDKEKHYTSTFGMGFNGPSVTVRRDQVYMDAFETFAPKMQGDKVNDLKSMVRVKMVNWAGMNESGIDGGGIFREFLSELLKTAFNVERGFFTFTESKLLYPNPTAPFLLGVDCLAHFQFIGRMIGKLIYERQLQEVRFAEFFIAQIFETDKNKDVDLQHMKSFDPIIFKHLKALQKMNNRELDELQLDFSVVTSDMGLVRNVNLKPNGSKFRVTVENVHEYVRLYVNYHLKQRIASMVDAVRKGISEIISIEWMRMFAPHELQIMIAGYEEVFTAKELRKFCELRFAAGTQDINYEEMFWDVIDKLSNDDKKALLKFVTGCSRAPVDGFKSIQPRMGVLVIPSSDDELPTSATCMNMLRIPKYSNRTKLEEKLRYAINSGAGFELA	1001				flat	NA	NA								Ubiq-Med						2.2977		1	68	47	1001	2.0979	4.6953	6.79321		0.1303		-16.687		2.70204	56.5782	32.0757	3.83198	2.44903	11.0563	11.0759	77.1383	5.08475		13	0.105422	1	1		76.4285	210.684	53.5916	66.4438	35.9116	76.9346	115.339		0.136747	0.496136	0.0921229	0.116796	0.0599105	0.137777	0.221808		1893.84		217.042	64.9883	38.3475	31.4384	64.1219	38.916	51.1159	39.5646	39.5531	35.9116	115.339	58.92	114.669	31.5412	121.593	153.492	65.897	88.312	25.6452	62.4676	70.4119	79.368	142.2	14.0502	45.1157	82.2701	1.54844
8876	8935	WBGene00008430	hgap-2			D2085.5	A0A1I6CM80, H9G2Q7, A0A1I6CM55, H9G2Q5, A0A1I6CM66, H9G2Q2, G5EGJ0, H9G2Q8, H9G2Q4, G5ECF5, H9G2Q3, G5EG57, H9G2Q6	A0A1I6CM66	MENDPNSSAWKRWLFRMSRTDTNVISGLSLHSVDLDDIPDAMSPMMGRSDSNAVLSGGHNAVGRRKSVGSSCSSVAGESDVMSSTSTAGGHSQKHPEDYQQVDGVTAGRAAALASLIRIITSKSSNEKIPNSQLSNFYATVFQCLVEKERVMLCTLFYYGRNLFRLGLPGIESLLPHFLFALDIVMIESSKLRLHPSISEVEVRRACLRALSSVICWPTTFGMSKIPQIAEAANLKSNAATYLHLRSRIFKTLMFSVRNETDPTNLHIALSLCAVLVEESCQFDLGLNEEQTKEMIRISTTASSSGQPEKGLCASIVRGVLSAICDKFGRIETIDHSTALAIIDVLNCISHVHHTVLFNNMDVSTGTLVIASLCRFIEQQLNKPPPMHSKDLHSTVVAAYNAVAVWLTASPLLAECVGVLGTVCDVIQLGVTGSKTSPDLQKSRGETVKPKAASQRVLEAAEALMYTLFCVVGRKPGPLRDEKRLVHKYGPNRINTSKFLHVLVNGDTLLSLHEASHIDDIPSDSASVVYVRRSPMQGANTGIARLRPKPENYHPEVGIPPMTPMSAASTTEGFEGPNTPKVQKSIGEQFVIPPEFYKNSCKLDNAFRNLESTTETEAIAEEMKQQNSQNGRSFFDESRRNNVFERMRPEERIVAPSKPLDTCSSIRMMLYDFGLINERIFGSEIVLLDSSMSEKFYRDLHETVDCAPARTQLTAHIFYVKEGQRIAVDILENALNVQNSCSDFCMFLANLGEGIEIGVHDTWTGHWSTAYSTERKLQEEADGVDHYIVDGIQHALWWCDEQGSNSELAFLMPTERSVRMFKQNITSPASSSRRGSNNNRSIVSDDKSFDSTHTDNGMMLNARRLGEKSPSNLSDRDFRPYAGGGSSMGHGSVGRRTGALKIMLVWLERPEDMTSFPIYELIGTCDDGTDLLNGGAQKPEIGGATNSQVAHHIIFIHLVEPGIVQIRTRGTVNRFGEAGPLVDGVVVSLANLPSFIRNTILNTSRRDVAEIENYTFPHTRRKQAIVEFAKKYAAKTSYEEFLVNVIQN	1048				flat	NA	NA								Ubiq-High						5.05725		3	284	188	1048	9.16031	17.9389	27.0992		0.2094		-7.524		20.9678	69.7396	78.617	17.0818	10.8425	4.21027	26.2294	89.8993	10.2162		18	0.128476	0	0		103.08	233.44	224.308	798.25	49.7357	749.574	431.735		0.0414466	0.0990546	0.094812	0.445484	0.019578	0.407256	0.200026		7197.29		238.479	106.727	214.088	229.031	273.794	118.092	730.593	683.131	796.805	49.7357	431.735	339.255	712.933	100.101	63.4393	189.371	463.764	27.8686	8.77193	488.79	48.8874	99.3057	178.734	108.033	209.843	73.4261	212.556
12205	12235	WBGene00008431	piga-1			D2085.6	Q18993	Q18993	MSLKIGPYSIALVSDFFCPNAGGVETHIYFLAQCLIELGHRVVVITHGYGNRKGIRYLSNGLKVYYLPFIVAYNGATLGSIVGSMPWLRKVLLRENVQIIHGHSTFSSLAHETLMIGGLMGLRTVFTDHSLFGFADASAILTNKLVLQYSLINVDQTICVSYTSKENTVLRGKLDPNKVSTIPNAIETSLFTPDRNQFFNNPTTIVFLGRLVYRKGADLLCEIVPKVCARHKSVRFIIGGDGPKRIELEEMLERFKLHERVVILGMLPHNQVKRVLNQGQIFINTSLTEAFCMSIVEAASCGLHVVSTRVGGVPEVLPIGEFISLEEPVPDDLVDALLKAVDRREKGLLMDPTEKHEAVSKMYNWPDVAARTQVIYQKAVESEPTGRLGRLKGYYDQGIGFGIMYIVVSCIIIFWLTVLDLFDSPRKNGTNDKTSEKNVDPDYQ	444				flat	NA	NA								Ubiq-low						3.37838		0	24	0	444	5.40541	0	5.40541		0.1777		-18.7		9.49153	5.20511	7.71801	23.4463	13.5274	21.4935	10.7639	50.9482	38.4033		7	0.168565	0	0		2.46943	69.8749	15.8814	6.43564	5.78492	7.11495	9.24226		0.0215983	1.48896	0.157363	0.0583108	0.0521077	0.064865	0.0859255		275.092		73.9272	2.3926	5.68281	1.51293	23.3335	1.01196	1.48331	0.858929	13.032	5.78492	9.24226	0	0	0	0	28.8124	25.3897	0	0	18.148	0	0	27.8495	0	0	36.6298	0
4228	4290	WBGene00008432	D2085.7			D2085.7	Q18995	Q18995	MTELTEERYIRDLSTFVNSSRGDVWTLNKTPYGITAKQSAICRFDDQVINRQAQFQFNRKLARLELWFMFYCRNGRPLRVRQIAEILGTKPEENDAIVIELSTHPTLQIPYYKLYKNPDDASDLIGEIPIRDNYILRWINAFGAEAGLGTKCNKETYSECNSSCNQSTTSTEDS	174				flat	NA	NA								Ubiq-low						8.62069		0	23	0	174	13.2184	0	13.2184		0.005		-19.546		26.3572	29.2533	9.85753	49.4154	45.1904	58.2756	29.6242	2.08794	74.1906		3	0.0710059	0	0		22.553	0.733693	2.81235	1.98006	8.94096	4.74328	23.8943		0.523216	0.0113008	0.0447503	0.0310951	0.157642	0.0778679	0.572135		349.839		0.16293	1.29663	0	1.21065	1.8002	6.43134	2.21271	1.991	0	8.94096	23.8943	30.893	0	0	16.0314	0	3.70812	152.284	50.0147	12.0986	0	19.4005	8.93869	0	0	7.17417	1.35432
4	74	WBGene00008433	marc-2			D2089.2	Q18997	Q18997	MCTIIERNLETIRSPKEVSTKTVICRICFDNDTSSDSLIKPCSCSGTVAYVHNGCLEQWVRTTSNIQCTICQDMFELIPAGLKDWNKITLPRPLSEQLEDYMEFGCTLAWVVYMLRFAYVGLRYGSRSMIENVDMAIGTGMMRSFWWMTFWFNFLYYGAMCFVFFEKWLIDNTIFKFKDRSGSPSSQISIASRSSKRGMKMPINAH	206				rising	NA	NA								Ubiq-low						7.28155		0	46	0	206	22.3301	0	22.3301		0.0117		-21.867		25.8266	12.6701	8.91427	41.4616	51.0366	55.4041	33.8983	10.0933	76.2368		2	0.18408	0	0		0	0.893997	0.109646	0	0	0	0		0	8.15352	0.122646	0	0	0	0		14.313		0.167592	0	0	0	0.163648	0	0	0	0	0	0	0	0	0	0	0	2.65933	0	0	0	0	0	11.3225	0	0	0	0
4229	4291	WBGene00008434	D2089.3			D2089.3	Q18998	Q18998	MLIFILVIGELLVGGAHLVNAGGLSISELNIDADLLKKLTPVPTVPAHISRTHRVGAQRYRQFGTRCWHGESCASCVCCGECVDEEFVCNSPPGSTDLCVIYETVSIHTDLEKQRKPASSNSLPSDFPDVRKR	133				flat	NA	NA								N			SS			0		0	50	0	133	37.594	0	37.594		0.011		-26.014		58.6097	29.2533	32.96	79.9165	64.0334	83.7386	48.4328	14.2741	87.3618		1	0.125	0	0		50.2062	9.74343	1.36802	5.97017	1.18498	0	2.61971		2.40378	0.15882	0.0196204	0.0916763	0.0169507	0	0.0382592		115.097		10.4408	0	5.45442	62.8756	2.04179	0	0	0	2.27249	1.18498	2.61971	0	0	0	1.68992	0	0	0	0	0	0	19.2864	3.45016	0	0	3.78045	0
8423	8483	WBGene00008435	glna-2			DH11.1	Q19013, A0A0S4XRH7, A0A0S4XRA9	Q19013	MTSKPTTQKSVMYRIPSERTLESLHEMIGSRMSKMSLKNTLRGISNPYERDENEGSEDMIFELFKIPNKNEASIGKLLTVLRQLGLRDDDPRLVPMMEKIKDFEKIAEEKCSEATEQKHWKLTKEQFKECIAPSIDIVSRALQTDMVIPNWVTFVDQIRTLFNECKEIREGQVATYIPQLARQSPNLWAVSLCTVDGQRASFGDVKHPFCVQSVSKAFNYAIVASDLGADVVHSYVGQEPSGRLFNEICLDSTNKPHNPMVNSGAIVITSLIKSKTNMADRFDFVLNQYRKIAGNEFIGFNNATFLSERATADRNYALSYFMKENRCFPKETESLTDALDFYFQLCSVEVTCESLAVMASTLANGGVCPITNETCVDPNPCRDVLSLMYSCGMYDASGQFSFNVGLPAKSGVSGAMIVVVPNVMGICLFSPPLDSLGNSCRGVAFCKKLVSTFNFHNYDCLVHNSNIKSDPRRRDIRERDRLIPVFHVARAGDLPTMRRLYMQGEDLNTSDHDDRTVLHIAATEGYETMIKFLVNVAKVDVDKKDRWGRTPLDEAKFFKHDHVSRFLEKAMKRPEQHRKDSVSSLDTDDEIDDDGFPEKPSFTID	605				osc	0.59	296.72			2.05145	2.23753	0.000139134	0		Ubiq-low						16.3158		2	86	86	605	0	14.2149	14.2149		0.091		-14.633		17.3274	54.7949	34.7237	15.0454	7.65414	30.3414	48.4328	55.2616	29.9828		19	0.1	1	0		1.5908	0	19.535	1.06943	0.0255171	2.30497	5.00006		0.0569467	0	1.9553	0.0375813	0.000864979	0.0846765	0.20387		98.3701		0	0	0	0	0.188126	58.1043	2.77736	0	0	0.0255171	5.00006	0	5.9942	0	5.68591	0	0	0	0	0	0	0	0	0	0	0	20.5946
4365	4427	WBGene00008436	DH11.2			DH11.2	Q19014	Q19014	MSRNRCRCVRLPVVRVQDSSDLPQLPDEIIEIIVSKVLPTELVAYGWDQVSRSFGTFVHRTLCSKVYYCALHDPVWELYQTTRSCYDLKKFDKFLILLIKKYICQVEDIVLPVSLFSHIQHLLEKHSFLAATSGTACNFRHPQPGVAFTNLTKLTIQIGAECGGLTLSHNFENLKASSSLCKTLQEINLDIVLSDNEDVTCAGFRELLRFLKEISYKLTVWNIRLSDNTTTGQGWSGPANLNRYRNKMFICYIRTMMDLSLQINQLELVDKRKASPYMLVMAHGRRTIYMFPEFKICRSLVICYDIGLIAPVFSHENDRFDDLMHFEVDESHVLYKADLLEYLKSAHELREVRVVIPSTFYSRVSRCTEGCFSNPDFACFRADGWCSVPAKLPGAHFEIVANDGHASVVTQ	411				flat	NA	NA								Ubiq-low						7.05596		0	10	0	411	2.43309	0	2.43309		0.0037		-15.632		15.1904	11.8251	20.6436	32.3753	30.2235	37.0818	17.691	41.862	29.9828		5	0.128079	1	1		2.87842	0	11.5745	4.8067	39.8569	4.04571	17.953		0.0367911	0	0.166442	0.0629902	0.966031	0.0524942	0.284237		158.516		0	4.65057	2.64884	0	1.78251	38.9841	9.61668	6.48887	0	39.8569	17.953	0	0	0	0	0	6.94188	0	0	6.3716	0	0	0	0	10.4082	5.48245	7.33086
4366	4428	WBGene00008438	DH11.5			DH11.5	Q8I4L8, G5EDP5, Q19016, G5EFC6	G5EDP5						flat	NA	NA								N								2	387	387	392	0	98.7245	98.7245																			0		1316.2	3.36691	10.3274	403.352	31.034	86.6424	14.1584		2.39797	0.0018085	0.00556805	0.275942	0.016921	0.0487183	0.00764936		8436.57		1.45816	74.2102	16.5961	715.366	8.3368	14.073	345.771	691.346	0	31.034	14.1584	36.7325	109.579	1115.41	1300.6	88.7487	21.7611	848.017	609.217	25.5882	632.752	1215.46	0	413.971	96.3678	10.0274	0
10829	10887	WBGene00008439	mfb-1			DY3.6	O45323	O45323	MPFIGRDWRAPGETWVRTPHTNGWERTKLRPVQISSEPIFIPQVSSSPTLVSSSSPKFILDSGSSASSVPKFGLYDSEQNSSCGSLPGSGIERCNSSSSSAEDSDSNDKDWIPHCFVKSTSKEFIGCTSMSEAFHRLDLARAVNDVRRFNFICKVVQILVEEKLPNLSATARKSLLGILSAICFRSSNEDVNVSTAKDLVKQFGNGLDNVNVCGSPQLVSRHHQTASSLLDLISENNVRTAADADDESALTFFDLPREIVLLILRRLPDHNSLLETAQVHEALQDMINGEDKIWKSLCTFHFQEYQIKQQKTSGKSWRQAFFDLKKYHGCRELYADLIHICCHCKALFWKSLGHPCVRETTAPSVRVTPRQFVDMLIYL	379				flat	NA	NA			3.14704	2.19246	0.000315418	0.00035468		Ubiq-Med						7.38786		1	67	46	379	5.5409	12.1372	17.6781		0.7629		-12.844		49.8428	55.7062	53.0386	51.663	27.8261	37.0818	59.6954	57.8703	57.772		7	0.0935829	1	1		93.842	6.98085	40.0958	12.8345	44.0572	46.8018	73.4317		0.41856	0.0224419	0.144256	0.0420516	0.1608	0.172546	0.300196		1175.68		7.33591	7.96198	4.46753	248.016	38.609	41.8563	17.9221	0	44.1043	44.0572	73.4317	45.2718	25.8132	23.2094	115.626	8.14233	26.0914	39.071	14.6046	32.6508	29.7637	155.766	1.62952	62.6558	20.5453	39.4733	7.6028
4627	4689	WBGene00008440	DY3.8			DY3.8	G5EGC1	G5EGC1	MIGAINVAGLLFSVYFYAWLRPDLQANVRMGFYRYKVDFAIYFGTAVWLFLAMCVVAPRVCRRTNAIAGNCGMAVCSIIVIVNHYLLEKKWVWGGLLYLSNIMFYVLFMGLTVMGQFSRYHYDKNRVSNMIIPILANAAMTVLLMTNLTDTGYSDVVPIISYGVHTTMAIIAQGAGPRLKTLDFFEYLNQFKRRQ	195				flat	NA	NA								Ubiq-low						0		0	5	0	195	2.5641	0	2.5641		0.0123		-13.804		14.3552	10.1916	2.06583	35.3918	52.2034	44.8514	16.7649	9.53328	54.4264		2	0.357895	0	0		0.0841564	29.2896	4.97293	1.40453	2.33423	5.77162	9.98497		0.00156547	1.19294	0.10176	0.0267849	0.0453181	0.120066	0.227671		80.662		31.5179	0	0	0	7.06732	0.971104	0	0	0	2.33423	9.98497	0	0	0	0	0	4.50947	0	0	1.18092	0	0	8.53323	0	0	14.5628	0
17183	17193	WBGene00008441	usp-50			E01B7.1	G5EBW2	G5EBW2	MNSSGLQFTSMTELLATCSLTEQQTRQFEQKSLDVVYQSLKNLQGSAEKARGDLEQQYRLLMKAGELGNIITKSSKFARWKQNTANAALFYADFEKVVREASNLQSVLNIKYENLVRRADTQKRAEQEAADKRAATITVDSTMRAVRAKITPRELVRKVENDTPKKSALIFDIRQNQSDAIFYNRSEMITVIQVPYDMIDSSLTFASFRTNLAVTQRALLARLSTSDYVVLMDDDGPELVNTSPLPKSKMSFLFKALTQYNQSERLRERPMFMEGGFKMWKAQYPTYTKNEQPVTPRSIPSDELDDVISAYHRNYPMISEIRYPDLNTMRPEPTAQTPPAPAAPPAAPALNRQSTIPPVAMTQRPMIPPSLPSSTPPAPLKPVAPPTPPIFPLLDRTSKPSTLPERPIDPSPTRQNGGGEVKRPPLLDRATKPNAQNAQTSKQHEAQLLSIYDQMDMAIHRVVDDSTRNKGRGVPGAVGLFNMGNTCFMSATLQCLFQTPGLAEVFTKKVFVSKVNTQSRLGSKGVISAGFASLSDMIWNGTFTAIRPSRFLQLFSDTVYQPLSDGRQHDASEFQIFLLDALHEDTNQAQRISFEQNYHGGAGIAKEAADFLKKHYQFSLSPVNRLLGSITVSEIRCLTCGASSATFEENTIISVEIPSNSSCSLDMCLRSHFSQTKLDGDSRWNCPKCKEPRASTRTSKLWQPPPVMIIHLKRFALFNGDFEKNTAAVTFETARFDVRPYLHEMAPAEKPVYKLYAATLHNGRLNSGHYTAVASHLRSDKWLRFDDSVVTPCENFKVDPSLAYILFYKRC	811				flat	NA	NA								Ubiq-Med						5.17879		1	217	182	811	4.31566	22.4414	26.7571		0.6301		-5.491		58.8283	91.5991	64.2127	16.2122	16.787	25.0504	75.775	81.8325	14.3012		12	0.0545906	0	0		16.0165	49.1101	30.831	18.5107	10.667	31.3504	36.6353		0.0904351	0.341017	0.189975	0.106012	0.0584641	0.193795	0.234113		658.985		48.2772	25.374	22.318	0	36.8086	21.4601	20.3161	29.8866	1.83059	10.667	36.6353	56.7111	36.5502	48.4702	17.974	27.5139	38.9594	25.184	0	33.6927	0	19.3628	68.2816	8.23669	0	20.6864	3.78835
4654	4716	WBGene00008442	E01B7.2			E01B7.2	Q9U3K8	Q9U3K8	MGLETTEKRGKVKLTSQKFKLGPHDWQKDVTLEDRMKNVQKIVNTFYCTKSGPHPRRIDELMWFSREMEIIFYSRADNRYLYDGGIESMIQSMQIAINRDPYLTKIRQMNEIPSTEHLEKLFTFSAPREKLEDDELLAKGAEIIKLITNDRFEIHDLNIEPQPIQPILAEKKRKQLRNGPNNRKIVMARYSKRPETEERTMIIEMPNFQEK	211				flat	NA	NA								Ubiq-low						0		0	26	0	211	12.3223	0	12.3223		0.0062		-21.277		46.7183	46.9909	22.4662	54.1341	46.2786	77.6026	62.0953	6.6421	82.3876		0	0.0631068	0	0		2.40793	19.4358	5.16239	1.14871	2.83161	1.17266	2.23522		0.0752797	1.29931	0.176601	0.0345522	0.0897139	0.035298	0.0695049		105.382		20.4845	1.50801	4.43601	2.06189	7.21434	1.06537	0.370828	0	7.47697	2.83161	2.23522	3.78536	2.20465	17.716	4.26503	4.29546	0.934644	2.81113	0	0.828713	0	2.23192	10.1433	0	0	6.48105	0
12080	12124	WBGene00008443	pde-3			E01F3.1	Q8I0P7, U4PBS8, U4PRI1, U4PBF4, U4PM84, U4PEM9	Q8I0P7	MNSKVFKSKKNFCSYWKTEASPSNNNEHETPVDLLRKISVSRKESGTHVDTVVTTIDGQRYDTRELDTDPDLAETAVWSFPIFQMSRKHPQTILSRLTYNIFQQAELFRIFKVSPIKFFNFFHALEKGYWEIPYHNRIHAADVLHGCYYLSAHPVRSTFLTPKTPDSVLTPPHPHHQHSSIMSQLSTLELMALFTAAAMHDYDHPGRTNAFLVQVEDKKAILYNDRSVLENHHAAESWKLLNKPENHFIENLDPAEMKRFRYLVLEYILATDLKQHFEIIMTFTERLTEIDVQVETDRLLIGKLLIKMADINSPTKPYGLHRQWTDRICEEFYEQGDDERRRGLPITPYMDRGDAQVAKLQDSFIAHVVSPLATAMNECGLLPILPGLDTSELIINMEHNHRKWKEQIELENGGSYEAQITCNGGTAVNGVIEEESASTSDSPDPRRDSPLDSDLSQVPFTICCSIAEEEYV	472				flat	NA	NA								Ubiq-Med						4.9236		2	137	120	472	3.60169	25.4237	29.0254		0.003		-17.012		21.6704	67.5215	28.2682	37.1064	15.7701	49.6684	15.4606	47.9096	25.8069		1	0.102784	1	1		297.602	1.96731	79.9902	16.9491	185.126	8.3678	21.116		0.949238	0.0032296	0.150604	0.0285258	0.434576	0.0138827	0.0357897		3173.72		1.16334	136.837	225.151	208.947	4.09829	149.842	18.2542	6.33535	0	185.126	21.116	88.7594	20.2039	171.395	405.016	4.85574	6.55229	213.779	83.8746	1.52716	405.128	199.159	12.1492	49.8393	7.47161	0	547.145
16563	16575	WBGene00008444	tbc-14			E01G4.1	A0A168H1X0, A0A164D380	A0A164D380	MLPYMAYRYVKNKREKNQREMDSDLDSMVRSIVPDKTVICVPNVAAKLGEDSKEYIPGTLSIVEKSSGVFIEWKPSEDAETSWVMTSDDGNTEMVHARSPEEKQKCGARVAFSMDVNDLSSFRNDEPKRGSGGFPSIRLICRDGSSQVPLFFKNTTTAEFLDRLQGYITLRRSHRDSHLVIVVDQKSEALAKSVSMLDENGDILSRFMQNPYMTAMTGFSKITSFVQDQVIPSVLNDTDAVTQEEKIRLMRELRLAEEQMRVHSDAAGEFEVVTQLELPPRPEIYRELPVSKDLWNSFKLSNGSYDPMKLHHLKMNVFRGGLNAELRKEAWKCLLGYRQWHESDTDFQTRRAELAKQYENMKKQWMSVTEDQEKRFTKFVKRKSLVEKDVARTDRTVPFFQGDDNVNLVHLHNVLMTYVMYNFDLGYVQGMSDFASPLLFVMKDEVDTFWCFVGLMELTQKNFETDQAFIKLQMNQLRDLVMIINPKLANYLESEKSDDMYFCFRWVLVWFKREFSFLDTCKLWEVLWSGQPCPRFLLLICVAILDSQTNIIIDNQFGLTEILKHINDLSMHLKVDEILTAAEAIFHQLSASQNKLPAHICQYLNIGESAVSSSNNSPSKSDPDRVDL	628				flat	NA	NA								Ubiq-Med						2.06349		0	56	0	630	8.88889	0	8.88889		0.0103		-19.555		19.7986	73.0066	51.1349	25.8069	12.7806	24.2741	40.2751	58.2781	15.463		7	0.113965	0	0		62.289	40.9896	51.6492	69.4265	27.322	28.0787	176.479		0.158116	0.098712	0.12766	0.179486	0.0637007	0.0655805	0.630835		1693.44		35.8965	34.3362	31.4066	69.8643	54.6055	41.5813	73.7971	37.3503	86.2461	27.322	176.479	0	41.8735	60.7893	49.2323	109.749	68.6275	44.0175	66.3133	22.9179	35.4113	136.885	87.7939	175.29	35.1605	51.6133	38.8782
4655	4717	WBGene00008446	E01G4.3			E01G4.3	O02237, B7WNA5, H2L2J4	H2L2J4	MLQQSNELSTAFIQLQSRLAAQKMPSTQAKQVLAHALIETLQNWCMQLFWMTVLCVINCCAEEDEKKPKRKHQEHPEFKKRIEDIEQKMLRHLTSPMISGPLRPVRKLSSRRVFSSRPPSPQLFDIAEEE	130				flat	NA	NA								Ubiq-Med						10		1	79	36	130	33.0769	27.6923	60.7692		0.0044		-21.704		60.5797	28.0619	37.5289	65.9224	79.0027	88.3542	62.0953	9.53328	84.5394		0	0.128	0	0		38.1611	12.8898	207.111	14.9105	319.447	102.05	37.0518		0.05503	0.0179341	0.394866	0.020804	0.77503	0.162094	0.053345		2393.11		14.0129	14.2352	140.894	73.5957	44.0324	584.589	12.188	29.6512	9.54276	319.447	37.0518	61.2452	46.7636	8.12854	15.696	0	40.9375	7.88039	80.906	202.518	7.0929	87.1441	1.77227	36.7455	0	0	517.037
4656	4718	WBGene00008447	E01G4.5			E01G4.5	O17740	O17740	MRMKFRGLSKIKNRTVLHNHVAKLFDIFIRGVIQKAEGDLEHTKFWLNLTHSGYEEGEGHHVQHKTYQTVDGGVLMNILARQMQSNKSIKLDKSFVISMNVFKRKDKSVAGRGRNRASLPPKGTRDVNRMRQFILEHTFGVKNERICGPSHCLPKALAVGKLLFDKKRCPDSVERAALENKWQSVAKSDATDEHKSTSELKMAKQLLEAAGMDTEQEVHDRSDLARLASHIHEYQIKLWTCNGRQPVAYIDAEYNPEGTKFIGLFFYDGHYEVVDHIRGKKGAHFCDKCYQFVEKNHAKNCEKKCRSCGHFECGQQEKDVVCDTCNVTFKNQMCYDNHLKKVSQQALPHCEKCFVCRDCGRLDQTARFRGHWLHTLKSRNSLVLQ	385				flat	NA	NA								BWM						0		0	20	0	385	5.19481	0	5.19481		0.092		-17.619		57.7696	56.5782	39.1722	39.7568	55.9445	76.0771	57.1186	40.5723	66.986		6	0.0710526	0	0		3.49265	0.131317	1.63739	11.2379	44.703	1.31149	1.16181		0.0580339	0.00206654	0.0263932	0.214309	2.3562	0.0210296	0.0185849		147.904		0.144055	0.603879	0	5.26344	1.61159	2.27751	0	2.55076	80.3054	44.703	1.16181	0	3.41062	0	4.9016	0	0.970245	0	0	0	0	0	0	0	0	0	0
4657	4719	WBGene00008448	E01G4.6			E01G4.6	G5EDV0	G5EDV0	MRIIACSLLIASLIPTVIGLKSNRTSCFHYVSCLEATEANLKQCAGGTAISLTLEAKDVNIRDLVKYRALEFVGCQDRLLKEVVDFESLQILVNEDARECFEKLPESSKRVEEFTDSCDYVQPVSRNASKGDALQCLIEFKQDREYCESLLECCPDHTRCGERMNAVSLSYQNARVKAEQIVYSMISCIVVNDPRFLREGARLQSLRDPYRNAGVPFLRPDAYTEARITRRLALTSTATLSQRRERFLKKYSQIRQVVAQNLFGQQQRLTRPVEDLVTETSSKLAVEEAPEETTTQEETTTDASEVTTTKAVEEATEEVTEEATEATEAPVATTKESSEMHVNTIRNMIRSASEKDLSKYVTLISEGKFSELFELAEQKKLTLTSKFDEKLSSKMAKLKDLINEALSEKEKSGEIEQAMEKFEKPEKSELVAMEDKDTPAVFTISDSLKHKKAEAKLAHTIVSRNVVEAENAIEKEVVEPKAEEKKVKEEDVKAVAEEKKEEKKPGKLPMKIEKLEKPVDTKSENHELKKVLDDKERALLVESEIKNTAEETKPKVESFKSEETTVAIDDMPALEKEESAEKKETTGEPTTTEAAVETTEASETPKPEAKPELLSNLEDVLTLTTPETETIEGSGEREEPTTSAPAAEATSEITLLKSSSDVAVIENVKRIRPRTEQTHCQQYASCWQTVLDYEQQCDRKYSTEVLSHGIDDSEILNILHNSSISHHEIVLKACLRPLDRSVHSTLKQLLVIQRGVRKACLELGRNKIAVTDSEEALCNTEIPSTAAIDEFISSEHVRSQSNHLTCRAKLEPIRETCSIVRNCCASVDTCDNYISSSPVKKLETEAIRRLVKKQNDCETKMLQTLSYIHEQLSNPSRRRRFYYH	884				rising	NA	NA								Ubiq-low			SS			20.5882		1	577	506	884	8.03167	57.2398	65.2715		0.3808		-16.23		16.8411	75.8168	81.2257	5.60305	9.19921	4.12675	74.2078	80.958	13.6821		6	0.0557452	1	1		0.701522	0.136907	7.86398	2.10188	0.38924	7.88938	1.69158		0.0349486	0.00663387	0.609115	0.112565	0.0190942	0.612287	0.0886436		56.7643		0.150187	0	2.70727	1.10479	10.9865	1.37232	3.50442	4.4238	0	0.38924	1.69158	0	10.5407	12.7408	0	0	0	0	0	0	0	0	0	0	0	0	7.15264
4658	4720	WBGene00008449	E01G6.1			E01G6.1	Q19021	Q19021	MRWCTLRHLFSISTLVILANAGLECDPTSNVKKPDPGSPESYLYCNLEGSFSKRKCASGKIFNSETGECDSLMQADDPIDDIFSQPFFQAPDDLCGEGIPLTILSAPVTCNPSISSCPDGYSCQFYERTGSSYCCQNPTPTAKSSTDKINCGEGRVTYIEMATGKPRSCVLTGDNSCPAGFGCTLVAGTTTRCCAKDLGCATNSAPQLRGSNPVECSPTDGSACKNGYVCSKSQYLNKFICCSNPDGEIMGSCPGGETPLENIQCSATKPCPNGFSCNDKKCCPYASACPAGAPLNNGPMKCSENAPCPEGHSCVSNAGIQYCCPAKEKVCNMPRNSGVQCASSMKSSNRYYFDIGTATCRSFKFTQCGGNANNFGSLEECEGFCVDTQCPNGQAHRVGAVNANCALAQADTCPNQHFCQLPLFGPSPICCPTPELTCNEMVSAGTPCFGRGLTIQRFYFNPSTQKCQPFHYYGCSGNGNNFETVDQCQNFCLHSADSACDGLVPLKNPNSELQRCSEEDPCPAGYECNDSSYCCPSSENACNANMSRGNGCKGSTQRSMWFYDKSKKKCSQFVYNGCGGTPNRFTTKVACTESCVQSSAFGLCPRGMNPFTEEGEITPKTCTLNVRSTCPSGASCVKSSTNQSICCKAVTACPDNRIPYNIPGTNSVVACSIERDDCPDDFQCLESATAPGFHMCCSGPLPSAQRPVRPIAPVAPMPRRPFEPDSFADLLSNISPCPPQLFSSGQSCTVNQVGDCPKNHICFRDIGFKQGSCCRTTPPKCSQRGYVPVFLDRTQVQVCQVDLDGCPEDAKCMTSSVAKLAICCQKYQPPSPNNNRPANRGVNQGSVSNNNQNNNKGAVCANGETPFRGPDNKFQECNFVHNTCPSGYQCEFSSTGQAVCCTNTNVIRCPSGSSVFEYGGRPLACPAGSNKCPQGYSCMPSTNPQHHLCCSSGSGMGVSQPQCLRGVAYVNPATNQRQFCSPMKADCPAGYTCFESDQSSQFICCTHGDLSDRFQGYCPPRQIPYISRDGFPPTCHMQLSPCPTTAPYVCIYSPEKQDSYCCAPIDTAVHVVNPDRGYASPAKNIDLLETPDVPSSNVPGMTQTFPGGPPAPGMGPIGMPDPIPGIENARILPPALAQAEMEKKIREQFANKNNNEHGNSFANFEGNSGESGNFGNNNFNMGGGAVPGFGNQASQSGCPLGSRPLIGFNQQITECSQQPCPDGFSCVFAEKDNRFQCCSSVSIMLAVNKPTNKQSTPSPNGQIDCPPGFFNMDGKCLKILFAGQKGCISDEQCSSREANSTCDNGYCICPTDKPLVHGGKCIATCPEGFSNIAGRCYDPTTVIFMDSVDERKNGTIGGYCMETLIEEKRCLVKNSYCSEKTITCTCQLGYDLEMNFDDKDDKGKCKKNSDSKYHDLKATTASPFDDELYFIDISSMNHESPLNDTGVESEDLNKYLFQSDEMIPVFA	1467				osc	2.85	198.73	5		6.54678	11.1526	0.0010468	0		P			SS			5.8623		0	4	0	1467	0.272665	0	0.272665		0.9749		13.088		98.5753	96.4677	95.4999	99.1845	97.9735	77.6026	59.6954	96.3694	99.4792		41	0.0581395	0	0		7.98798	1.03947	2.00188	2634.51	1.14858	0	11.8065		0.00301375	0.000391152	0.000753579	109.843	0.000432226	0	0.00446084		5461.41		1.00405	0	6.70094	0	1.23093	4.29218	4225.21	1088.79	0	1.14858	11.8065	18.9595	0	0	13.1171	0	0	0	0	0	76.023	7.23772	1.89719	0	0	3.99584	0			1.56186	0.0466277	0		1.85347	2.90174	0.996848	0.0515767		0.0492116		1.40969	0		1.36079	1.41119	1.77331		1.16379		0		0.189468		0	0	0	0	0			1.60695	0.0447074	0.0434361	0.0611466	1.3387				1.56186		2.90174		0.0492116		1.40969		1.77331		1.16379		0		0.189468		1.60695		1.3387		0
4659	4721	WBGene00008450	E01G6.2			E01G6.2	Q19022	Q19022	MSEKKSPFLSLFRRKKRVTEEMPQSGVLSPVKKNDKERTGKENKGIVNSNTMPADMDGGKKNKKTKVSKNGKDFGKSMSMDVLLEDEAAALVEALETFGDEKPTVARSIPKHARVVKKEDNSMKNCLFEKEVYDTMLSDSLRVCEMLQSHLDDCIVSVRAKSPEPTSSYSLDGRDSGRGASSPSSTMSSTTSPGTKRVAKETHM	204				flat	NA	NA								Ubiq-low						27.9412		2	126	126	204	0	61.7647	61.7647		0.965		-22.716		74.1906	66.9786	62.3999	61.3854	64.0334	79.0862	71.7391	27.1604	87.3618		3	0.0251256	0	0		38.8493	5.58415	4.74811	16.1215	16.2698	11.942	1.07883		0.696918	0.0627366	0.0528474	0.205442	0.207725	0.144486	0.0115364		711.084		0.232664	1.21057	0.948939	0	4.65621	5.1995	27.1561	29.6213	0	16.2698	1.07883	86.656	2.92961	210.972	59.8402	42.698	7.94215	3.00978	27.7054	1.78136	5.67685	107.386	67.085	0	0	1.02733	0
4660	4722	WBGene00008451	E01G6.3			E01G6.3	G5EC03	G5EC03	MHTLHVLYYILFVFTLNGSGQRIISTTYGKLEGKTVNVDQHMFKNVPFAKPPLGKLRFSLPEWTNPWKNIRNATEYSPSCFSNSSMRTDSNFFPMSEDCLYLNVFTNEYCLKSKNCSTVVYYHGGGINMDSAVQFNDTFILERYVKENVVFIIPAYRLGIFGLLYFGSNNLVPQNLAIHDCELALRFIHQEISNFGGHKDDINLMGHSAGAHISLIFGFSRHIDPDHKLINRIIVLSPVPSYDMPELLIKNCYDFAERVGCYKRNVTARDTEIVKCLRKKDARGLMSMQRLMENDRLYFWNFLAGEPFMYRDESIADFKEYAVKRDMLIGNTVDEVKWKRLKKENPAIAGSFMDWENPYEVAHKFNFYHDSAPVNSTYESFTQGIFVSTATYAEAQANAGGTVYLFQSNQQPSSHVSDMQYFVGTHREDYHTSDMDIMDTFYSKMIVNFTKFGSPSPVWEPLVPSRMNYYALEVNTEKGIWPRMEEDFHESDVNFWFINMTAFDREVTRQKKTSNGTSLTWSPMHPGPVILPTKTNESSSFDISSQWWFFAIIVVVALILFYLIYVLKRAILKHKEPQDDDETTTLFK	588				osc	0.65	141.73								Int			SS			0		0	38	0	588	6.46259	0	6.46259		0.0459		-0.545		13.2867	48.9266	1.94056	29.2213	19.0346	39.9067	9.90911	65.409	18.2977		15	0.144082	0	0		1.23249	0.060566	0	0	0.23776	0	36.2097		0.0337596	0.00160738	0	0	0.0063398	0	23.6538		42.2286		0.0664411	0	0	0	0	0	0	0	0	0.23776	36.2097	0	0	0	0	0	0	5.71478	0	0	0	0	0	0	0	0	0
11037	11087	WBGene00008452	mrps-5			E02A10.1	Q93425	Q93425	MASLLPFVQTRSNTVNFFMRRSGPELWKTLTSVSKSGQKKGRRNTRQPVRPLNRFYRIGSSPMKIEFAGLNAPIRMRETENQNLMSIAEQTEDEIRDSMGGTKKILEERDTGKKKRNREKLHPMERGFSGTQLVGQKLGAPPPLDGVNFDDFETYCLEVKRTSNMTNVFGRVHTMSALVVTGNGRGLAGYAVGKAPIHRTTTAIINGMGMASRKLFHVELHEGRTIYQDFYAECRNTRVFAQRRPRGFGLTCHPRLIKICEAIGIKDIYVKVEGSTKNYLALTHAFVTGLLNQETHQQLAERKGLHVVEMSPSRHFLPQIVASPISTELKTEETLEALDRLNLDDFYGEGRYPLRKPKSLPFFSNLEGHLDARWRKHPFRNQESTMIRLIADNMVPRWTRDARAAWADQRNERMTTGVEPMPLGIGLSHVVPKKDD	436				flat	NA	NA								Ubiq-Med						5.9633		0	75	0	436	17.2018	0	17.2018		0.0083		-14.793		59.0518	60.8008	47.379	60.1793	25.5859	65.9175	75.775	50.9482	53.3407		13	0.062645	0	0		36.335	109.851	46.0739	48.9809	115.482	38.1029	65.6893		0.0856596	0.313265	0.111171	0.11902	0.334698	0.0902031	0.166376		1552.25		110.429	29.4941	89.266	27.8215	44.5175	43.408	29.7724	78.2554	75.6843	115.482	65.6893	44.9313	18.4594	47.7936	31.2135	48.9386	58.5868	54.7276	43.8668	59.0904	69.5064	29.3124	123.168	0	57.0437	74.3826	81.4122
4661	4723	WBGene00008453	E02A10.3			E02A10.3	H2L2E7, A0A2C9C3L3, A0A2C9C351, P90802, A0A2C9C2Z8, H2L2E6	A0A2C9C3L3	MNLDFVCTNRSSTNNQLLVPKLKLHSDRGDGNSPHGIADPLLSQHLLEGYSEEELQEYRQVFNMFDADRSGAIAIDELEAAIKNLGLEQTRDELDKIIDEVDQRGNHQIDFDEFCVVMRRLTMKKSNWNEVVKECFTVFDRSENGGISKKDFRFILRELGDITDNQIIDEIFNEADVDGNGVIDYDEFTYMVKNYMTDDDIV	202				flat	NA	NA								N						0		1	44	39	202	2.47525	19.3069	21.7822		0.0075		-20.658		30.1253	54.7949	11.0391	63.6281	34.8219	71.7612	22.6333	11.4394	56.6372		4	0.0558376	0	0		193.06	0.477234	3.8365	10.5019	0.432043	6.06443	0.975412		8.66224	0.00222104	0.0181386	0.0512674	0.00201029	0.0289772	0.00455009		1856.24		0.149326	22.3537	2.14687	228.512	4.4738	0.318643	13.5221	29.736	1.76157	0.432043	0.975412	0	15.7709	640.778	87.8233	6.22793	5.93193	270.804	31.8957	0	24.1266	112.66	3.02634	336.402	16.4082	0	0
4662	4724	WBGene00008454	E02A10.4			E02A10.4	Q8I4L7	Q8I4L7	MLTKVIIAISIIVLHTALGAVIRESPEEFIAVDCSTLNECNGNWGCVEYLMSLYRLDCVTGPVSKKSPFVNGGGKRGGMKNLQKIFLGSYMTKLR	95				flat	NA	NA								N			SS			0		0	14	0	95	14.7368	0	14.7368		0.0132		-23.215		40.2899	12.6701	14.4461	68.3911	75.0725	74.4338	29.6242	4.7777	91.7416		2	0.2	0	0		170.909	0.757004	1.78313	6.31989	0.386738	0.935639	0		16.7847	0.00419778	0.00994451	0.036161	0.00214017	0.00519351	0		1721.24		0.830435	0	3.76602	1071.66	1.42438	3.3851	6.76105	13.6808	10.3273	0.386738	0	0	0	0	3.93564	0	0	70.9857	0	2.38652	342.477	189.234	0	0	0	0	0
4671	4733	WBGene00008455	E02H1.1			E02H1.1	Q09522	Q09522	MGKTSKVKKTKAGSSTGNVQSLPFNTDKGQHILKNPGVVNAIVEKSALKATDTVLEVGPGTGNLTVKMLEVAKTVIACEIDPRMIAEVKKRVMGTPLQNKLQVNGGDVMKMEWPFFDVCVANLPYQISSPFVQKLLLHRPLPRYAVLMFQKEFADRLVARPGDKDYSRLSVNVQLLAKVEMLMKVKRTEFRPPPKVDSAVVRIAPKNPPPPVNFVEWEGLLRLCFMRKNKTLMAIFRLSNVIEVIEDNFRKVCSFKNKPIPKDLNMKKVIEETLTASGYGESRARKMRVEDFLALLLAFNKADIHFLS	308				flat	NA	NA								Ubiq-Med						0		0	21	0	308	6.81818	0	6.81818		0.072		-20.161		48.4083	57.3888	41.6581	38.8406	33.8467	54.6966	72.5718	36.5733	65.7504		5	0.125413	0	0		6.32771	77.8056	22.9447	22.5293	20.9303	11.775	17.2066		0.0365359	0.764948	0.146541	0.143508	0.131979	0.0701962	0.106009		664.162		77.6854	14.8376	20.8083	5.04645	32.8174	3.2705	0.770675	72.6194	22.0948	20.9303	17.2066	4.46788	30.2492	18.7126	5.56276	0	66.5598	0	0	0.365297	16.6739	0	106.768	0	0	120.034	6.68083
4672	4734	WBGene00008456	E02H1.2			E02H1.2	Q09523	Q09523	MIIKRLNFSCRLFSTASTSTSYEKTPIQPATKCLQLAVIGAPNVGKSLLTNSLIRCPLSAVSSKMDTTTRNISASICSDSTQLVFVDSPGAVSTSHVRQTMKKTSATSGDRVLQDPERALQRAQHVLVVQDSTAPGAYIHHRVLHMLHRYSHVPSILVMNKIDLVMRRSDLLPLVEILTNGQLSDNQQISTKPAQIGRLGKSLSTNIQSSSSFKPSDEKWQSQFRELIQKPTWKCSYSETRSLFRTICGWSGFERVFFVSSLNGEGIDELRDHLMSISPQGEWKMQDGMPTGESAQQLCIDSIRAAVLDTTPSDVAYTVQIRISEWEEQGEVLQIVGEIRCQKPRDGSLIIGKGGKRISEIGRRVNEHLHSLFQRQLYARLIVTHNGKLITQSK	394				flat	NA	NA								Ubiq-low						0		0	61	0	394	15.4822	0	15.4822		0.0348		-15.537		45.5097	31.7367	61.5107	42.3409	29.3712	28.4279	42.7905	62.3581	65.7504		3	0.11054	0	0		2.79355	26.1218	6.62579	15.551	15.4819	3.79259	1.47691		0.040457	0.571322	0.101595	0.276253	0.274688	0.0557317	0.0209888		180.514		26.823	7.04197	6.59454	1.92488	9.88908	0	4.29755	3.89254	0	15.4819	1.47691	0	2.54863	0	8.32235	12.8097	6.09372	0	0	1.67249	0	0	21.0269	0	0	50.6177	0
4673	4735	WBGene00008457	E02H1.5			E02H1.5	Q09526	Q09526	MSRRKLRAVEYDRDYINFDDDNEIRRLIVTVEEAHLKCRDQNWSAQMLDEQDVAKWTVELEKYFTEFGAPSGCSRAAAIDYVLNAAVQKIYEQKGGDTELCSSRLREQAEKVLEAHRDSQNPLNRLDYSSPNFAENARALCSILGISAHHPDPKVLMKAACLYIAENLGDDVIAEETEEVLKNKKTLNINAFPIGMQAPKNGAVHFSARLLRLICLRQLRVVSRMINETLVEIQNLTMDMSKRADLKQVQYGR	253				flat	NA	NA								Ubiq-low						4.74308		0	32	0	253	12.6482	0	12.6482		0.0053		-23.536		25.7062	61.5279	13.0115	48.3026	52.2034	33.4046	36.1459	13.5716	53.3407		1	0.0766129	0	0		4.96679	16.7219	3.23127	8.62504	3.02348	6.71232	0.71038		0.127274	0.613215	0.0792756	0.243878	0.0738014	0.180057	0.0164133		100.765		17.778	3.90404	2.96329	6.63491	4.82272	0	9.36146	0	1.34059	3.02348	0.71038	6.37186	2.08611	0	7.19516	0	4.00992	4.56951	0	1.71916	0	0	7.88161	0	0	16.3925	0
4674	4736	WBGene00008458	E02H1.6			E02H1.6	Q09527	Q09527	MATPETRRRPNILVTGSPGTGKSTLGQQVAEKLGFVFIEVSKEVRENNLQGDFDEQYNCHVLDEDKLLDHISDRLDSDEGGIVVDYHGCDLFPERWFDVVVVLRCPTEKLYDRLQSRGYSEFKIKENVECEIFGTLLEEARESYSEDIVHELQSETTEQMEENLERICELAGEFKNEHTMEQ	182				flat	NA	NA								Ubiq-low						0		0	12	0	182	6.59341	0	6.59341		0.0041		-25.132		49.0666	19.2041	33.7951	84.8882	55.9445	67.5682	35.0012	20.5699	79.607		1	0.101695	1	0		4.70545	24.9218	15.2549	7.88055	12.8386	6.84648	1.03018		0.0684205	0.513257	0.262008	0.120135	0.21172	0.102751	0.0142196		312.981		23.8917	6.30606	12.6778	15.2511	17.8611	11.1308	11.8087	12.9777	8.36987	12.8386	1.03018	0	7.84256	4.94105	7.17736	6.9535	31.8431	0	0	5.63873	10.476	28.4403	45.5675	0	0	26.3356	3.62177
11010	11060	WBGene00008459	mrpl-53			E02H1.8	Q7YX52	Q7YX52	MSQLWSKIRYGVRWNPAERLALATRALNLQKVKSIDISLDPLHHDNLSIRTFWHSIMAPKVRLTNPNVRVKTDIRNDRRAPFFVATLDDGQKLHFSTENMTAMDVIMNFNRLTGQPELGKAGTRPRAKI	129				flat	NA	NA								Ubiq-low						0		0	17	0	129	13.1783	0	13.1783		0.0046		-20.138		49.5898	47.9833	14.4461	65.9224	58.3296	83.7386	62.0953	10.0933	72.7487		0	0.0483871	0	0		2.65888	12.9336	7.58055	5.38668	11.3	3.32455	0		0.0656102	0.427547	0.212915	0.142514	0.354406	0.0834064	0		148.094		12.5934	4.55792	3.23865	11.3944	4.37485	18.99	7.11738	13.0052	3.2251	11.3	0	6.48172	0	0	0	15.3888	9.56848	2.52216	0	3.93639	0	0	16.8086	0	0	3.59069	0
4675	4737	WBGene00008460	E02H4.2			E02H4.2	A0A3B1DR57, A0A3B1E509	A0A3B1E509	MEANSNRISFVNPTQTPQYGLNEEFKGDPQSTIKSPETRLPAKYERFAPQMTTYYTFPPANPAFFSQPMYPQSSWIPETQNPLVYFQGAPVVQDYSTFSSAPYPSQPPNNWNVQNFTSYQYANQNHPAQLPHQKYYNSEQYALQSQPCNQYQMNKLCCVSPPYQYQPRTPNAQSSPNLKDLNYLDHLTPFLFPPDITSQYRKHNCRGNNRNSKTSNFRRNDRKNQHGHNQNRSNQVSRQHLPNNNASSSSSSSGVVSELPLSPNKTELKIVISHGNETVCVLKTKDIDGCNAQQLSNVVEIPMVLAPSLSIQSTDSFNSAYEDAEESLIQPQTKKNEGDAYGKYNSTLTNCQTRNQSEKMKSSQCLIADVAENESPNETGPAEFNIFCTVPEQSSKRSEPDVIVSAAKSVTEVENTILAEHDTATAENFSNNDEPILLSVTNLHDETNNKSIDVSLNHPLPPSTETGVVSGKVSQLEAPISTIVQETIRILAERNLLRDINDFHQEIHLNVMQENIGQSLDHAAIENEEHPETESSFESSSGSSNPSVPIEIDQKMQFNKNNPWEKLEQYTPPSIIIVSCADSSQSPHKASTLKNPGYGCCSGIGKKSKYNKKVDKKEVLHLTNFQLN	628				rising	NA	NA								Ubiq-low						7.16561		2	420	375	598	7.52508	62.709	70.2341		0.9701		21		89.8379	93.5642	77.5166	70.985	47.5215	52.1322	64.3552	86.6888	46.2024		10	0.0609952	0	0		3.14624	0.0871221	2.70976	0	6.5941	7.61895	2.48373		0.161398	0.00386303	0.135963	0	0.410955	0.507221	0.123224		84.5383		0.0257911	0	0	0	4.04436	0	0	0	0	6.5941	2.48373	24.1873	5.29033	0	0	0	0	0	26.2238	0	0	0	0.97169	0	10.4082	4.309	0
4676	4738	WBGene00008462	E02H4.4			E02H4.4	Q19040	Q19040	MWKWKVILLFLAEMFVSGVNGDCACYEANNVTGKSAPISNSYMTEDFSPCYLPCSYVAYSGDETYGWTGLVLNWKTTTNSGGIIQIFDGPSATGTPIIQVAEGETIAAGIGKSLIKSSLPVITIKYSQTGSGASMFILNINNGTFVTNVYYGSISTAAGLAPIAVSTTTTAMPTTRSYSNPNFAYDPYFITHDIFVVINQRTSGGMAALTSLNALAINFVTLLSTTTDINSVSSSRLSLATLTPYDPYYSVQGGIWELSATDVLNNVPRSGVTIEGDIDSALIGLADLAFTVNKNASTDTRNNVQRSVVLLTAEWPSNALLGDNVASKFTELGLNLLVVGYNLTDAETSQLLRTDRWYNAINSSDSKITNVAAFVNPFYFNNGANNFWCPPFGITNSVDGTYSWFQEPYNYTGPHGINGVWTDPFDGQTGRYCNFANNQYVYQNNAGGSVKVQVYFELEAGKDFLNFYDASNNLIASFTGYEIAGSSFFTSTTTLTARFTSDNKSIFRGFWVSITPQP	518				osc	0.63	124.22								Ubiq-low			SS			7.14286		0	23	0	518	4.44015	0	4.44015		0.135		2.829		21.6704	64.0776	5.52198	34.6475	95.0504	11.4149	4.51486	69.7421	43.9425		14	0.128655	0	0		0	0.218777	0	0.965288	0.395835	0	2.18082		0	0.0617676	0	0.345309	0.117637	0	1.38035		15.2284		0.183967	0	3.06824	0	0	0	0	0	7.17494	0.395835	2.18082	0	0	0	0	2.22462	0	0	0	0	0	0	0	0	0	0	0
4677	4739	WBGene00008463	E02H4.5			E02H4.5	Q19041	Q19041	MEPSLQLNSQHIHIDTCNLQNYSNGNFIDDSRQKYNFNHRDLLADKIKIARDGKKHGRQRNIPNRASNWSSKSKCASLKEQTDLNVQSHSQKLPRNQGYTRGIFPVSTDCYATQLPSINSFFKGKSKRTSKKMKAHLRQIDEKLPSNFSTTCAATQKSRLQFHIKKASKDQLDHFIVKQKLKPESDNLNEAPRMFELDMVDTVPIEFPDIFPPTKEFLDNSMRDILGNLRLLNGDDPNEESPLDNTEPLKLELMAQVIESPRSQKHATKDISALQLLI	278														Ubiq-low						5.39568		1	132	100	278	11.5108	35.9712	47.482		0.1911		-11.492		74.8072	72.5473	50.5625	79.0494	69.5185	86.4603	58.4353	48.9388	63.8615		4	0.025641	0	0		7.49866	0	0.772812	0	0.253734	3.40552	0		1.69191	0	0.0692613	0	0.0217294	0.399465	0		70.2206		0	0	0	42.3603	1.0357	0.322204	0	0	0	0.253734	0	0	2.81016	0	8.79662	0	0	14.6418	0	0	0	0	0	0	0	0	0
4678	4740	WBGene00008464	E02H4.6			E02H4.6	G5EFL7	G5EFL7	MVQPDDVLLGRYKIRFDIGPGRIGRIFAVLDQQDQSRSRVKVIKVLPMVAGEQFLDDPQTYNEFDFLNHLRGTIGVPNIIQHFQVGRERVMMMDKYLATLEQFRTRCDDRRISDLNIIKIAVRLVNVLEAIHQKGVIHRDLKTTNVMIRSRGQSEVNLVLIDYGLSTFNGTPPRALAPDAKSPEIMFRGHTHVSPALEEGLKADAVDDLQMLAIMLIWCSAYHPFGPIGQESSRKKAEFITNPVKYVKGRPFLRPLMTAIMAQPRGTRPNYQAILDAAAGPFPIDDIRDSLKTEISLLGVRFL	303				rising	NA	NA								low						0		0	18	0	303	5.94059	0	5.94059		0.0023		-16.065		24.6844	42.3041	16.9934	61.3854	13.9204	49.6684	36.1459	21.9307	54.4264		1	0.114094	0	0		0	0.0276166	0	0	0	0	0		0		0	0	0	0	0		0.0302954		0.0302954	0	0	0	0	0	0	0	0	0	0	0	0	0	0	0	0	0	0	0	0	0	0	0	0	0	0
4688	4750	WBGene00008468	E03G2.1			E03G2.1	N.A.	G5EFL7																Ubiq-low																																	0		6.44055	0.0631459	0.109999	0	0.0536565	0	0		28.3973	0.00956147	0.0167749	0	0.00811294	0	0		72.344		0.0692712	0	0	33.324	0.164175	0	0	0	0	0.0536565	0	0	0	0	0	0	1.29149	0	0	0	0	37.4414	0	0	0	0	0
4694	4756	WBGene00008470	E03H4.2			E03H4.2	O17743	O17743	MANHRLTDKLTMRSCFRWILFGVLVFTVVNFCINYTQKYENENELNVFKWTPREVRHDTARNLSAYKSTPIFDAYYKCVFPKLEPLNGQYNEFFSKFSNLTKECDNLQAYKAFDIREVLNIDEIKYVALPRNQTQLLTMVTLGIGHDVTGEIGLKELHPNMEFYGADPTADVNKILYEDKLGGKYYRYAVSGVNGVQKSSIYKEYDNYKTEATEHIAVDYFFKYILNKSLIDILWIDIEQNEFPIMEQLHVNKEIDNAGVTICQMNLEVHKGLFEQPVEETKLFHDFVWRVLEEKRYIMLNSYSDKFIRTFMINVGDEKCRNSLLR	326														Ubiq-low						0		1	67	67	326	0	20.5521	20.5521		0.0025		-23.766		19.3368	31.7367	6.95407	34.6475	31.9725	50.8892	20.9015	30.5404	43.9425		3	0.152648	0	0		0	0	1.14132	0	0.0728962	0	0		0	0	15.6568	0	0.06387	0	0		3.35289		0	0	0	0	1.70344	0	0	0	0	0.0728962	0	0	0	0	0	0	1.57656	0	0	0	0	0	0	0	0	0	0
4695	4757	WBGene00008471	E03H4.3			E03H4.3	O17747	O17747	MILTFERLDKVALLTLATVTALNYQFSNYNLTFLMPVELYTHFPAIIHQELFPPTRSIDKLIPGIEHSASTLRLPNSGQIFCFVETSERYYNDRVPSIAATWLRRCDNGRFFSKTPLPSANMTYSTVYKNLEDSFFDLFRKSIFGFYYSYMHISNSFDWYLKADDDTYFAMDHLREYLNTLDPSKPLYLGYVIKSGLKNGYNSGGAGYILSNAAVKIFVEKLYHDEYGCPYDWAEDRGMGRCLARVGIYPTDTRDDKGFNRFMPYRPSEQAAVEAGQFSSQKFVSLHRFPQDTMLLLDELLHPELRKNDTNPVVVNYDFFRY	322														low						7.14286		0	36	0	322	11.1801	0	11.1801		0.0448		-18.274		23.52	39.0248	6.0452	61.3854	39.6782	71.7612	20.3537	23.7829	36.0771		6	0.100946	0	0		0	0	0	0	0.048995	0	0.528454		0	0	0	0	0.0927139	0	10.7859		0.577449		0	0	0	0	0	0	0	0	0	0.048995	0.528454	0	0	0	0	0	0	0	0	0	0	0	0	0	0	0	0
4696	4758	WBGene00008472	E03H4.4			E03H4.4	O17744	O17744	MNKLFIKYLIFLTVFGVLLVLFLIFKLHESTITSPVISYTPNPRFVAAIKSIGFPPIKAGNRWIVVTSVSHPTEDVKRLAAIEDWNLVVVADTKTPVDWWLENVHFLSVEYQKQLPFSLVTKLPYKSYTRKNIGYLYAISKGAEWIYDTDDDNKPYGLGLKQFDYEDQVSGARFLPQDARELSQRIFNPYRFYGMDGMWPRGFPLEHFEKHTNGNSSQVLCYKMERAAVQQGLVQHDPDVDAIYRLLNADKNSGLNVEFNKFAPPITLSVGTYSPWNSQNTLFHKSAFHTMFLPTTVSFRTTDIWRSFISQKILHLSGLTVSFVPTNAIQFRNAHDYLKDFRDEKRVYEDSGKMIDFFHNWKCDSKTLEDCIHKLLYDLVTADFWLRDDAEMMEMYLDDLKNLGFQFSKLLDYANSPNYSPSQDETTRNVNCRRMHLEFDLLKSKKEEDFSIRKAEQKLKYFGDIVNWCKETGYSDLPNTFPIATQLAKEHDDTYVFQKDLNSVLIAVNNYPWQYGMGLIQRLYQPYFATIIFCGSWYPEKIETVDNMTSVLHPINYIHMNPSEISYGAYAYHCVTLVKEMRLNNVQGYFMMSDDAVFNIWQRVDYSRVHHLTGSLNIYNTYFTGIYGEPAAKKILATVKDSTDLKVLETWKKFDDGLKKYAYNNITDGAEAVLLSTYGKSYSDFYYIPSTEIDYYADLMRLFYDGGLFLETAVDRFIRSINHQTSLAGESSYLWFDDREKWPKLYNKNLVALHPVKPSMFRYPGDARKTYCATVIQSWADIVFDGSRNFTIKDDGAKENYTII	804														Ubiq-low						2.36318		1	63	45	804	2.23881	5.59701	7.83582		0.0574		-13.12		2.32375	65.3844	0.393024	12.96	3.10243	16.2908	4.00639	50.9482	7.1383		7	0.110138	1	0		0	0.231483	0.639713	0	0.146702	0	0.4612		0	0.18554	0.762121	0	0.110104	0	0.453091		0.86184		0.253937	0	0	0	0	0	0	0	0	0.146702	0.4612	0	0	0	0	0	0	0	0	0	0	0	0	0	0	0	0
4697	4759	WBGene00008473	E03H4.5			E03H4.5	O17745	O17745	MKIRKTLTLFVALSSIFYLFYLVNSVVEQIQQLANFLESEKKIDASFAIKFYHFAYVDYRYDSPRLRIFALNPCISKKNFLSVDIFYKGVESPTKLKVFGKSLEESCPSSYEPAKPCFYVAYTFFANLNLNGRLEKVTINLGGRKVNLTVEEVHKKVEKGLTMCVLPVYYYSQWQNIVLYIEAWRAHGTSRFIVFFHSATKDTWKVLEYYRNLGIIEIRPWPNFGNLPSEIADKYPKIDNSVYIFSYFLALNLCILDIKTTIGSVADFDEVMVPHNGTMLEYASKEMTGTNVGALLFKNSYVSLEPSIYDNGFSGVLKPVFLDGMGPPKYVFNASVIDIGQVHWVRSFMDSTKHTKVSDGTLLHHRFDAKWKRGEEVEKLFTYFPNNTLEHVASMQKTAMTIFNGSLPFFSLDLINGVNNCVLQMEKPNTCVSTGGMCRDHMDKMAEWVYDKTENVFV	458														low						0		0	27	0	458	5.8952	0	5.8952		0.0091		-15.461		10.5969	11.1078	3.65512	17.0818	20.2506	33.4046	15.8904	45.4213	29.5603		8	0.161148	1	1		0.20012	0.0820732	0	0	0.336268	0	0		0.478366	0.153011	0	0	1.19162	0	0		2.18318		0.0900345	0	0	1.75688	0	0	0	0	0	0.336268	0	0	0	0	0	0	0	0	0	0	0	0	0	0	0	0	0
11367	11416	WBGene00008474	nhr-174			E03H4.6	O17748	O17748	MTIILTDPVCPVCEFPSNVELHFGGLVCGACAAFFRRTVSLNIRYLCEKKNQCKGKRKNCRACRFDYCVKIAGMKRNLVRQRKNSTNTPMYILNRRKDSGNEEVVRGFVTSTQSKWAQHSRKSSMSPNKEAEKDVSKILKISHGRLLKYYIYQITQGKWVNMNTLNIKSVEEFLEITSIHNKLAAEICKTCPGVDLLDNEDILTIRKYFQFSNVWIESAWNYLMSADKHVQIDDSELDLTLLKFINQVKSTLLVSLSQLKFNTIEFAAFKSICIWKLVYHGTSRAMKIIAQEHYEGVAKALNDYYQTYTSMKKSRYLQF	319														low						0		1	72	57	319	4.70219	17.8683	22.5705		0.1042		-15.789		27.2071	19.2041	21.5328	27.777	48.703	37.0818	51.3314	37.89	60.7369		1	0.111465	0	0		0	0.101799	0	0	0.138464	0	0		0	0.735204	0	0	1.36017	0	0		0.250137		0.111674	0	0	0	0	0	0	0	0	0.138464	0	0	0	0	0	0	0	0	0	0	0	0	0	0	0	0	0
11849	11893	WBGene00008475	oac-13			E03H4.7	O17749	O17749	MNVTAKRSDLQGLRGFAIVAVLGFHFYPEIVPNGYLGVDQFFVLSGFLMCMLLKRVETQPTCTLITLFYSKRFKRILPLYLFTILLSMISLYSVFPDTIAEFNKNSALGALLFVSNTAKSKEDDYFVQLTKAMDIFTHTWSLSVEVQFYFLVPVVFLVALRLPEKLQVGFYIVLGICSYAFFYISQDFIAFNNVFARIWQFLVGMIVYTIGLPNPQYQVINQDIEECENLIDSEEVPETPCNMYSYFLLLGLFTVAAFPLKLHPLIVRPLVTVGTGSFILISEGNFLVSNKLISYIGDISYALYLLHWPIYSYWKLNWVQYDQLLIFVLLSSIILAVIVHETFEKWYLNLSSTSVGLLVVLLFASNVILIEKDKFLPPVDRFTWNNMTPEEANHQWNLRDQGNLHVPYCRYERGGPFGWCNHTGLAGKYKIVVIGNSWTANQGSIIHEECGNKASGILQGSIPTCEILYPTQDNLACKQYYDSFVERIQQETPDYLFLVSRYISVGDPFPANVTSFEEDPVYQIMKWQMLRLSSSTKKRIFILDAVPRVNTKLIDRIASWVKDGVDPVEIDNRLGQSKDNLIDPETYQLARKRYAELVKDFKGRCTLIDFNPEFYNNSTGTFRLFDSKGFSYYTSGMHLTPHGLEHIRHVWRDVCRKIE	659														Ubiq-low						4.7041		0	5	0	659	0.758725	0	0.758725		0.0101		-11.918		2.38762	3.07787	0.488823	15.4311	10.5895	13.9204	2.21076	64.7065	11.4738		11	0.24159	1	1		0.867188	0	0.590418	0	0.110118	0	0		1.23789	0	0.604128	0	0.075547	0	0		21.4062		0	0	0	0	0.881208	0	0	0	0	0.110118	0	0	0	0	0	0	0	0	0	0	20.4148	0	0	0	0	0	0
4698	4760	WBGene00008476	E03H4.8			E03H4.8	O17742	O17742	MDHPVQLSIENPAVSMDSTGQILWAVQSEIQAVYLRSLFEQKEANDGERLTLSVKNLGSSEISPQTLAHSSNGHFFMACGDGKYIVYTYKQYDAIALKIRHYGQGLEFVWAAHPNMFAVRESATNVKIKKNFKDHKSIRSDMMLEGISGGPLLALRSNDSLCFFDWESAALVRRIEITSKSVYWSDNREMVAICGDDSFYVFKYSAEAVANATEVTEDGIEDAFKVIGEQAEAVETGFWIGDCFIFTTALTINRINHYAGGEIVTVAHVDRPLCLLGYMAEDSRVYAVDKDLNVISYELFQSDLEYQTATMRRDIGTRGGPQICRICRLPSSANLPNLPSTANFKKVDLPNLPSSANFEICRTQYNFD	368				osc	1.52	302.79								Int						3.26087		0	17	0	368	4.61957	0	4.61957		0.0096		-15.526		19.2459	46.9909	8.51388	34.6475	37.6345	24.6622	32.8175	33.2842	46.7084		10	0.123967	0	0		10.3007	1.0058	5.36268	5.96489	2.09252	7.84864	71.8733		0.10941	0.00972322	0.0541216	0.0605673	0.0204436	0.081249	2.20638		217.009		0.558798	0	17.7339	2.93972	5.26585	2.98429	6.96448	0	0	2.09252	71.8733	10.5545	11.9586	0	5.78758	0	10.1115	1.57525	40.3462	3.34775	0	5.61419	7.58284	0	0	6.49592	3.22142
3397	3459	WBGene00008477	clec-17			E03H4.10	O17741	O17741	MQLRFALLLLIICFKACLNSPLICTNGFTLLNKKCLKLFDTKVNHTSAESSCNSFGATLVTVKNVNDEQAIATVVAASSARLIWLGLYCFDSDPAKCLWDDNSGSAQSYDNFSIDFPLVDAGHCVYLSTLGALAGKWISEDCESKLMSYICELPTTHADDCTYNYNGYCYTFSSTAEPFIIAQTKCAETYGDLVSIHSSNENRYIETFAAQDYYLIGAVWKLDNSLYWLDKSKWDYNNTDPENSYRGDYCVAMSTVISSPIPSGFWFSTNCTRPAKYICKRPAGVQSTTASPVTVAPSPANPSNCNAGLLMSPGVITSPNYPENYFNNENCTYQLSTLGAYKIALRFASFSTEANDVVTVYDGLTTDSPCLRRCSGTQRPFALTSSGNTMLVTFTSDSKGISSGFYARFSSIVYRR	416				flat	NA	NA								Ubiq-low			SS			2.88462		0	13	0	416	3.125	0	3.125		0.4121		-1.121		21.1938	51.8226	8.11594	39.7568	75.0725	31.3731	5.45812	52.3753	41.5844		7	0.131387	1	1		0	0	0	0	0	0	46.0747		0	0	0	0	0	0			46.0747		0	0	0	0	0	0	0	0	0	0	46.0747	0	0	0	0	0	0	0	0	0	0	0	0	0	0	0	0
4693	4755	WBGene00008478	E03H4.11			E03H4.11	O17750	O17750	MLMPRPKAVHVLVLIFIFLFCVASLRNRNSSFHESSEIPKENCTRSGWLKDSTAPETQDFGSEFVISFADIQKNYTWLYLPEIEEASQEKDILMIVASRTDSYARRNIMRQTWMNKSDSEIVANGRMKPLFLVGLTPGDYKMKKMVMQEAKLYGDIIVVDMNDTYEELTYKSLAILLYGVSKAPRYQMIGKIDEDVIFFPDKLTALYEQGIIDATPLCAYGYKIQAGARIFRDKNDRWYVPESSYSCSKFPEYVSGMLYMVTWEAAQQIIKSTKYRDFIQVEDVFLTGILAEDLGISVRNLPKFYKYPNDIDESKSVDIIAWHNDQKDIQYLNFFKKGLARYQNEKAGIAAMTTTSAQN	359														low						0		1	72	57	359	4.17827	15.8774	20.0557		0.0447		-20.044		17.8678	45.8413	19.7494	15.4311	31.9725	33.4046	20.9015	34.6622	47.2611		5	0.141243	0	0		0	0.0876459	0.525428	0	0.0147744	0	0		0	0.162246	5.13011	0	0.0240989	0	0		9.43842		0.0961477	0	0	0	0.475904	0	0	0	0	0.0147744	0	0	0	0	0	0	0	0	0	0	0	0	0	0	0	0	8.85159
8402	8462	WBGene00008479	glct-2			E03H4.12	O17751	O17751	MSVLKPYGTLLVYFVFFVMVIVLYNKYSESFSSNRRIIVITPTYRRITRMPDITRMSNTLKQIKNLHWIVIEDGEELVPAVQNVLERSGLPYTYVTHKTAKGYPAKGWYQRDMALKMLRTNSSQILGNHKGEAVVYFADDDNSYDLRLFDDFIRNVKKLGVWAVGLVGGTIVEAPKVENKKVTSFNVKWEPSRPFAVDMAGFAINLKYILRSAAVFGPKCHGSGAPETCLLEKLGFELDDIQPFGYEKEEDKEILVWHTRTSIPKSGISVEDDFGYFVEVG	281														Ubiq-low						0		0	15	0	281	5.33808	0	5.33808		0.0095		-17.956		22.6087	22.0437	16.9934	24.0776	27.8261	50.2899	32.8175	24.4608	63.1884		5	0.155797	1	1		0.122871	0.0867246	0	0	0	0	1.22395		0.0937464	0.0643918	0	0	0	0	5.83959		5.89597		0	0	0	0	0	0	0	0	0	0	1.22395	0	0	0	0.894843	3.77718	0	0	0	0	0	0	0	0	0	0	0
4700	4762	WBGene00008480	E04D5.1			E04D5.1	Q19052	Q19052	MGDNLVYAVRSSEGFYLKRGLGKDAVTVFEQNKTSRDVACNVFAYSNNGQLFAYCDNQVTRVFEIATNKEILCVELKRTRKILFSPKDNFLLTFEPWAVYGPKTAENQKPEPNVRVYSLADGKHVSTFSAPKEASWEPQFSDDESLAARMVGSEVFFYTNMSFDRYDHKLVEKGATNFALSPGPAPNHVAVYVPAVGSTPARVRVHRVSESFPVVGNRTFFKSDKAVMTWNQRGQSLLILASVEVDKTNQSYYGEQSLYLINIQSGESVVVPLEKKGPIYAAKWNPNGREFAVCYGYMPAKVTFYNPRGVPIFDTIEGPRNDVFYNAFGNIVLICGFGNIAKGKMEFWDVETKKEIISIEVPNTTLFDWAPDGQHFVTCTTAPRLRIDNSYRFWHYTGRMLAETHFESPKELWEVRWRPMTGYNKFAIKELTKTDKMAAGLPIRKKDASHPLNNVPAGAVRQAGAYIPPHLRKPLGGGGSAGPPSAAAPTPGNQNQRPAQPRANGNGNAPQPFRPQQSEQERKAFQLKKKVEEIKVLKQRVANGDQLQPNQMEKIQRENEYLSELSKLTI	570				flat	NA	NA								Ubiq-Med						10.7345		1	106	94	570	2.10526	16.4912	18.5965		0.1958		12.246		63.1123	77.3274	36.6372	34.6475	48.703	34.9619	76.4947	66.9	60.1498		8	0.0955752	1	0		94.9145	258.493	86.554	66.8866	128.827	84.3818	54.1531		0.139725	0.50123	0.125868	0.094563	0.199613	0.122323	0.0752067		3304.74		255.86	99.145	138.572	90.3041	103.521	42.0705	68.7316	63.7832	143.624	128.827	54.1531	31.7821	38.9165	157.523	81.4157	146.163	174.736	86.9794	93.0232	56.5973	181.618	196.139	334.548	37.4425	142.199	319.726	37.3455
4701	4763	WBGene00008481	E04D5.2			E04D5.2	Q19055	Q19055	MDQITSTMMLDLMEEEEEEICGLYEGYSTQRFVIISGCTTVALFGVLANMLLMAVFRRSLPSSIFLATLATCDMLICLTYTLLFGVDAGIWYRKNTTLFFLYHRYIVPVFFIAKVVQFAIPFILILITFERYLWTCTERKRKAFSAIFNERGRIVTVIFVCFFSVAIRIPVLYAMKVKTFPLCDDYFRSESLDGTPFAATEAYEIYDFHVITAIQMMFPFVVLLLLNLTIIKRLVAEKRENMYPILRGAGTTTEVKKASFVQGNLPENYVLLQVAADVIKESLIHSSAAVSSEIVENQNVDDITDSVDVELPRHRPSIFNTFVLALRESSRSKRSQLRNAIYTMLAIVTSYLVCNGVHLFLTILERFDPSYLYESTDRMQSSTFYIVLSDTVSICYMASSAIRIFIYAKCNPKLRQEITDYIKREKSIETNSS	433				flat	NA	NA								N						2.77136		0	51	0	433	11.7783	0	11.7783		0.0092		-23.744		3.29157	3.88111	4.51486	9.93859	7.11373	14.4952	12.7634	39.887	20.8155		1	0.280374	1	0		52.8969	2.26922	1.16517	4.15572	1.293	2.05375	0		4.83657	0.0368592	0.0185925	0.0696357	0.0206745	0.033243	0		249.691		0.377305	41.1772	22.9556	8.36372	1.25939	0	0	0	0	1.293	0	0	5.34091	0	94.1872	9.68426	0	25.2687	0	0	0	0	26.0129	0	0	0	13.7707
3949	4011	WBGene00008482	cut-4			E04D5.3	Q19053	Q19053	MFHFTRILAAFLLPTLCFCGYSTAPSSTVSIDNSLIGEPEVVCETASISLLFKTRNSFNGKVFVKGYVSEPSCMTVGDGKTGHRFEVRHDSCGVRRQREINGVVISATVIISFHSIFITKIDRAYRVSCFYVEGTKKVHNHVDISALTTQLLESETQLPVCRYEILNEAGGSPIKYARIGDQVYHKWTCVAELENVYCMKVHSCTVYDGQGGPPVTVIDANGCSVDGVILQNLEYTSDLTAGKLAPVFKFADKAGLYFNCQIQLTIKDVNYGCSNTQPQCPTSQYVVEPAQKTTETAEPYPYDSHESGYPTRPANYPVASSRYPIPTTQAPASYPSSPAPPPPGADIDNGYPEPQPIYIAETPENAYDGIVGFNDTEQPFTTSAAYTEDGVYSRLIKRNVVESTEQINASNKKRPVTVGDIDLPERGILVFGLEEMEDGETTNAGDHGATRALREARNSQEKTCFSTSRMYFTLILLCLLFATTVVVFIVIVQKQRQILAQTAFFKP	507				osc	1.67	205.81			6.54367	8.09385	0.000139134	0		H			SS			7.88955		2	240	206	507	6.70611	40.6312	47.3373		0.0465		-0.992		39.8256	59.1697	29.2606	37.9735	27.0376	24.2741	29.6242	65.0676	77.5583		10	0.133466	1	1		1.29231	0.54366	65.5928	4.35309	0.215916	22.5803	0		0.0138533	0.0057815	2.26297	0.0482471	0.00228817	0.313625	0		296.363		0.596396	0	0	11.3453	88.0292	27.0076	1.19954	0	5.56084	0.215916	0	103.687	58.7213	0	0	0	0	0	0	0	0	0	0	0	0	0	0
4702	4764	WBGene00008483	E04D5.4			E04D5.4	G5EEJ8, G5ECJ2	G5ECJ2	MWSINLTVHIILLVTFSVSHVVTTAVTKATGETTVRGAGQDLGDVSSSFFYETTTATICADDPNIGCTQYISLCSNAKYSPFLQEFCPMTCGFCAEETTTASTCADDPNTDCTQYTFLCSNAKYTPLLQQFCAKTCGFCGSGSTAAPVACVDTSTQCAYWNKNGFCSSIYYDCATKKEFCAKTCNFCSITC	191				flat	NA	NA			2.07966	3.4051	0.000545632	0		Ubiq-low			SS			17.801		1	56	37	191	9.94764	19.3717	29.3194		0.0536		-18.791		23.1049	15.6276	7.71801	51.663	76.4849	49.0346	19.8059	2.65045	68.8897		6	0.134409	0	0		3.36862	0	1.27807	0	0.120869	0	2.22575		0.929353	0	0.223624	0	0.0175875	0	0.466855		46.7937		0	0	0	29.5734	1.66291	0	0	0	0	0.120869	2.22575	13.2107	0	0	0	0	0	0	0	0	0	0	0	0	0	0	0
4703	4765	WBGene00008484	E04D5.5			E04D5.5	Q7YX46	Q7YX46	MLSSTVVLAALLILAIVGLIQSQPIQDNNLYGFNELEDAEAPYLMNLLKRTAVFFPNGNHDKMIKAILKSRRY	73				flat	NA	NA								N			SS			20.5479		0	6	0	73	8.21918	0	8.21918		0.0032		-20.629		50.3439	28.0619	13.7141	74.65	79.0027	85.1437	41.5598	7.63694	83.8787		0	0.25	0	0		28.0235	0.0600295	0.649723	0	0.0665327	0	1.14291		14.6017	0.00200884	0.0221801	0	0.00222695	0	0.0396845		229.309		0.0658525	0	1.96998	39.7568	0.748322	0.605884	0	0	0	0.0665327	1.14291	0	0	0	5.3064	0	0	0	0	0	8.92849	170.718	0	0	0	0	0
17037	17048	WBGene00008485	ugt-43			F01D4.1	O17756, D5MCT5	D5MCT5	MNYIYYLFLFLTVRVFCDSQDSDIQGKKVLIFLPVSGYSHVKFLSTVANILQDEGYNVTLLLPLIDITLNNTNIPIVKKIKHRINLDIHPGVMRTIIKMGGMASRRQTWTMGSGIYGFDGISHLLSDLYSNICDNIFHMPGLLDRLKAEKYEMGMSEPFFVCGFALFDHLGIDKIISVDSHIGLEGPKIAHGFPVTSSYLPAAFSESSDHMSFVERTRSLYETYLNRKFARLIHNKEIDAMKGVYKGKSTWEELMRLPAYMFTNSNPILDFPYPRPSKFIEIGGIAADEKKHDEVLPESYDHILNLRNRTVLISFGSNAKSIFMPDHMRRSLIIALGMMPDITFIWKYENSSIDIVKEFDPTIKNIVQVDWMPQQALLADPRLDLFVTHGGMASTNEIAFSGKPAVMVPVFGDQTRNSRMLERHGGVLMLRKENLEYPEIVIETILSVLNDPSYAERAQQLATLLRNHPESPKQVFLKYFNFVARFGKPTGIDSNSINVDFIAYYYLDLIAFLLIVAYFAKFLVSHVYSYFCYLRKEKAE	540				osc	0.95	234.27			12.3725	5.02051	0	0		Int			SS			0		0	23	0	540	4.25926	0	4.25926		0.0026		-16.538		11.2159	15.6276	13.0115	33.1344	9.19921	29.3908	16.3301	55.2616	19.2778		10	0.185047	0	0		0	0.148873	0	0	0.078602	0	25.4657		0	0.00582801	0	0	0.00306864	0	111.95		25.7077		0.163314	0	0	0	0	0	0	0	0	0.078602	25.4657	0	0	0	0	0	0	0	0	0	0	0	0	0	0	0	0
17038	17049	WBGene00008486	ugt-44			F01D4.2	O17757	O17757	MSTFWYALLLIIVYYSQTINGIERPKKVLVFMPISGHSHLKFMGTIANILQDEGYNVTLLLPILDEGLRDTTPLVRKIKNRILVEQSEELIEANAQFRAGGGRENTWVMNSGIIGFLKLGTKVANICKASCKNVFQNEDLINYLRDQRFDVAISEPLYTCGFALFDHLGIETTISTDSHLGLEVSKIAHGASISTSYLPAVFSSGSERMTLIGRAKNYVESYFNYYFNSKIYENELAGIEGIYKNGKGWRELSRKNAYMFVNSNPQMDIPSPRTSKFIEIGGISSGPVKQERLPEEYDRVLSLRKKNVLISFGTNAKSMFMSDDMKESLIKTFESMPDTTFIWKYENTTVDIVKQYNKRINNVMLTDWMPQTALLADPRLTLFVTHGGLGSTNEVAFSGKPSIMVPVFGDQTRNARMLERHEVALVLTKYDLTNFKKVRGTIRKMLNDKSYSMKAEKLAQMLRNQPESPKEIFIKYFNFVARFGKPHGLDSYAAEMSFIEFYYIDFMAILSIFSVALYMIVSKVLRASHNLTNLVSIKFKFD	542				flat	NA	NA								Int			SS			0		0	27	0	542	4.98155	0	4.98155		0.0121		-13.628		10.8155	14.5173	20.6436	11.2822	10.0049	20.6264	18.7792	61.1373	27.9071		14	0.154562	1	1		0.939454	0	1.2498	0	0.617386	0	327.378		0.00285336	0	0.00379955	0	0.00187333	0	116.644		333.978		0	0	1.26092	0	0.158477	0	0	0	0	0.617386	327.378	0	0	0	0	0	0	0	0	0	0	0	0	0	0	4.56365	0
4982	5044	WBGene00008488	F01D4.5			F01D4.5	O17753, Q95QN4	O17753	MEIDDLESTSNSVHKSPPKKRRRVKKKKRNEEDEEYEENKNMATQINQKFGSKYKSNRKDETPMFEVRNGKSVIKNSGNHEATVNRTLDFHMTKLFQWEEQSDAIESSYVCALCHENGEKRELFGPYYATHNPIKYWPSFLAKKPTAKKPTKIELWFHGSCVLWAPNVHLHGNQLTNLDNQIDIFWSQTCIVCRKTGAAISVQNKKNTFIHYPCAKNKVFYRL	223				flat	NA	NA								Ubiq-low						15.2466		2	105	103	223	0.896861	46.1883	47.0852		0.1785		-18.175		53.4537	36.6863	18.8578	45.1511	54.7015	81.4419	51.3314	31.1766	86.7158		2	0.0642202	0	0		14.8631	38.9567	7.51857	0.838317	2.88351	0.98368	4.24074		0.268183	1.24351	0.119787	0.0120714	0.0427814	0.0141943	0.064211		252.671		41.5053	12.6984	2.28974	0.90591	10.6676	1.51608	1.59939	0	0	2.88351	4.24074	0	2.18568	31.339	10.6835	11.0144	0.915421	4.24996	13.5135	0.365297	57.4343	19.992	13.2677	0	0	9.40352	0
13918	13942	WBGene00008489	srb-17			F01D4.7	O02241	O02241	MPKTKLASSVELSFEEPELFVHMYDFAVEITDEFCQIAFPGAFHPAFLLVKLYHILLSVISMGSIIYFFLNYSNLLAFHFNIKILFFFQFCSCFLQSATLAISQTHHLVLALIANGPCDVILAPALFALFNLPLIFSMLCMEFSQVLMVIERTLASCLFVCYEKTTKTIGFVLTSFAVIVPGLTCLYMYYDDKFNYPQMSAMATSPSSKLRINYIFITINVLNVLTLMHSIGLYRHNKQKINMVKGRDHFILSSRFQMNENVSSSKLLWRLSCAQLIIFLLYGCAMYSLRIFLPGERSAVWQAVTEFCYTPPLYCAIMPLICIVCAQNSLKQRNSKVQSLITLRSVGQEGWDNYQGMLQKQWE	363														Ubiq-low						7.98898		0	48	0	363	13.2231	0	13.2231		0.0078		-12.417		9.82068	4.817	3.8762	15.4311	34.8219	29.8674	8.80128	59.0911	27.0228		5	0.304469	1	1		13.784	0.103804	0.0873329	0	0.0458512	0	1.11511		10.1945	0.00690541	0.00580334	0	0.00303847	0	0.0795319		183.802		0.113873	0	0	31.6378	0.130346	0	0	0	0	0.0458512	1.11511	0	0	73.8368	8.90261	0	0	68.0195	0	0	0	0	0	0	0	0	0
4983	5045	WBGene00008490	F01D4.8			F01D4.8	G5EF21	G5EF21	MRILIILISCLLPFSVADDLTQISHNEIPNEDIVSDDESKWRLEAIHKMWEERRKMGHTPLVKFSPPGFPNTDIFFKNETVSATRTLKHRFAWALLLWAIVEGKVTSKTSAVYDATSGNMGSAEAYMCTLVGIPYFAVVSEECEQEKIDNIEKFGGKVIKVPTALRTTKSNEFAIENNGFYINQQKNAALAEEFHESGDFINYESSNVFHEILVQLKDNEKQTSKVPDFFVHPAGTGGTVSSVGRYVVKYGLPTKVVLADSQFSVYYDYVIGNKFTNQTGEKVWRAPGIAGTGYGYDIVPIQYGETTSLTKNVINEAMKMPDIATVAAMRILNEMGYNAGASTSLNFLVCLYKAYQTKQKSSNNEYQLTIATLAGDPGDFYHSTYLDDGWVDTHLNYVGGVTAMECWKKLIQESIDTGSNFYLNGLTMCS	430				osc	1.31	28.54								Ubiq-low			SS			0		1	42	36	430	1.39535	8.37209	9.76744		0.0612		-12.167		19.4522	17.6247	6.61263	26.4309	55.9445	21.1963	36.1459	48.4205	52.7929		10	0.129412	1	1		10.6738	0	2.42973	0	0.152906	0	0		4.13292	0	0.224419	0	0.011669	0	0		132.508		0	0	0	6.13392	3.02505	0.283912	0	0	0	0.152906	0	0	0	24.0161	1.52748	0	0	97.3684	0	0	0	0	0	0	0	0	0
889	956	WBGene00008491	bgnt-1.1			F01D4.9	Q7YTQ3	Q7YTQ3	MRGIARIIVHFLVLFQILCCVYFATNMIRRKPGFRISDSSGTSTKRNETLGEYIRYESKKYGSDFCVAYNVTKATGNFRDDGLEPISLVLHATSHFMREIEGQCSSRNWNGPISISLFVDRTSSEAVDYLHEVHRCSAKVNQKLSVHVVYRMSPFQKFCDPILIKRSNRKCTSFNSTIRSRERSRVIPPFQIYPINVMRNVARKGALSYIHMTADVEMMFSDGFALKMKPLANKYINGKDKKLLVIRRFEVDNKAHVPADNKELFLMIKAFRAFEFHHKYFPAGHTIESLWQWFRMSKNQTEAYAWKIDYKSSSWEAQLILHRKDPYNPEYIPTRIRDQQSLVYELCRANYTFHLASHVFNVHRGVKTKETNLSSAVLTHQKRLRTRSYKRFMHYINTTYPDTFDQCGKFVM	412														Ubiq-low						0		1	48	48	412	0	11.6505	11.6505		0.041		-19.339		17.4724	25.6988	3.43896	25.8069	16.2736	48.4476	31.7342	46.7305	43.0042		6	0.137592	0	0		0	0.308872	0.230787	0	0.0346171	24.4039	0		0	0.0125205	0.00932572	0	0.00138782	42.4951	0		63.5628		0.338833	0	0	0	0	0.942639	0	0	0	0.0346171	0	0	0	0	0	0	0	0	0	62.2467	0	0	0	0	0	0	0
4984	5046	WBGene00008492	F01D5.1			F01D5.1	Q9XVB1	Q9XVB1	MICYAVFLIFLAQFANAQDKPCIDDPNVKCEDFKDDCATEKMIPLLKESCPVTCKLCPPTEAPTTLAPCFDDKDTDCASFKQFCSNSKYIPMLKSFCPVTCNMCPGATTVMPTPNPNCQDNGPNCAGWVKNGYCNKCFYKCSEREKYCAKSCGFCTPGTCKDCNSLETLFSFGANKLL	178				flat	NA	NA			2.08346	1.5423	0.00343167	0.023055		Int			SS			0		0	57	0	178	32.0225	0	32.0225		0.0448		-13.861		58.6097	46.9909	38.3616	62.5522	70.8843	91.0931	33.8983	3.6281	91.3142		3	0.0867052	0	0		0	0.147866	0.456938	0.933811	0	0	43.9701		0	0.00325977	0.0101425	0.0209493	0	0	28.5777		47.7681		0.121305	0	0	0	0.681987	0	2.42516	0	0	0	43.9701	0	0	0	0	0	0	0	0	0	0	0	0.569572	0	0	0	0
4986	5048	WBGene00008493	F01D5.2			F01D5.2	Q9XVB0	Q9XVB0	MLLLQLSILMLLISLTACQTSDAPCQDDPLADCHAYAGLCSNPMYTSFLDKYCPKTCGLCPDSTTLVPPTANPNCVDTNVHCKSWAKQGYCTSCFLDCAEKIQNCAKSCGFCNPEACLNCKQREKLPSNNFRN	133				osc	1.01	291.33								low			SS			11.2782		0	57	0	133	42.8571	0	42.8571		0.0201		-23.902		49.5898	42.3041	27.2144	87.4159	80.3144	79.8772	23.3063	3.6281	75.5416		5	0.0859375	0	0		0	0	0	0	0	0	0										0		0	0	0	0	0	0	0	0	0	0	0	0	0	0	0	0	0	0	0	0	0	0	0	0	0	0	0
4987	5049	WBGene00008494	F01D5.3			F01D5.3	Q9XVB4	Q9XVB4	MLLQSSILLLSVSLAACQISTAPCQDDPYTDCRDYAALCNNPMYKNFLDVFCPKTCGLCSDSTTLVPPTGSSNCVDTNVHCKSWVKQGYCTSCFVDCAERIQNCAKSCGFCNPGACINCQQREKFANNIFIN	132				flat	NA	NA								Ubiq-low			SS			9.84848		0	46	0	132	34.8485	0	34.8485		0.0679		-24.304		49.0666	31.7367	16.0919	85.5809	76.4849	76.0771	28.6613	4.7777	89.1918		3	0.125984	0	0		0	0	0.166701	0	0.0870059	0	3.46293		0	0	0.0469588	0	0.023971	0	13.6493		4.23081		0	0	0	0	0	0.68088	0	0	0	0.0870059	3.46293	0	0	0	0	0	0	0	0	0	0	0	0	0	0	0	0
4988	5050	WBGene00008495	F01D5.5			F01D5.5	Q9XVA9	Q9XVA9	MIFRPLLIFVTLFALALCQEDYVEELAENTTTTTEGSTVSSDSSTAGSSEAPCQDDPSTDCASLKNLCTNSKYTPMLKAFCPVTCNMCPGATTPEPPTADPNCHDNSSNCVNWVKNGFCSNCFYKCSDRIKNCAKSCGFCTPGSCKDCTNMKHFMKFIEDPIDLE	165				flat	NA	NA			1.77669	2.95624	0.0117513	0		Int			SS			13.3333		1	97	60	165	22.4242	36.3636	58.7879		0.0218		-19.007		57.7696	57.3888	39.1722	65.9224	86.5831	85.1437	19.8059	12.8371	77.5583		3	0.1	0	0		0.72343	0	0.294544	0	0.023597	3.95846	31.2604		0.0203571	0	0.00818954	0	0.000651189	0.122545	6.25204		48.9349		0	0	0	6.35106	0	1.20305	0	0	0	0.023597	31.2604	0	0	0	0	0	0	0	0	10.0968	0	0	0	0	0	0	0
4989	5051	WBGene00008496	F01D5.6			F01D5.6	Q9XVA8	Q9XVA8	MHPKLDPILILFPFFFISSIVAQFTSQTYPDPRLDPFSCRLALPSQVCDPSAIVSDEERSRLVQRVNQLHSLTSGIKNTSPSCALMPDRNLEIIVAIIDKIGSVPGVPVDIEKFANNLKRRYQNFQDVGMCDTTVLIVNSRQDRQVFTVAGRDAKISKDTLKSAFERNIGHFKTGRYALGLEGMIEVIVAAYSNAHIVQVPTPTEFRPTDRPCNKGAADIRQATKNTADRLWGAQIIAAADSSRELVEAAANTFLVLFFKTYDQTSRFMPNPPAVSAVESQPFRAAGLPNSVQQAKRPFPAFNTIHESIDEDDKVWVSILQQAMARCGQNDADLPKHVRAVVEEAMSISLKLISDSRYNKIEEETEKNKEVLGNRQKAWDGATNDFIRPLFQKYRNSILSGASQTCPVSAAGTRKRRHF	419				osc	2.38	146.24								Ubiq-Med			SS			6.20525		0	59	0	419	14.0811	0	14.0811		0.0122		-11.765		21.7858	66.9786	8.11594	24.6401	24.1268	29.8674	30.6313	44.7605	46.7084		4	0.111111	0	0		1.28492	0.211781	137.07	5.36178	0.606835	139.108	6.15604		0.00445358	0.000731319	0.89747	0.0188505	0.00209838	0.923132	0.0217034		1700.98		0.110021	0.698377	0.692084	0	125.819	163.585	8.68844	0	9.04673	0.606835	6.15604	462.608	212.494	0	0	4.85574	75.222	0	0	92.8502	0	0	0	0	2.21147	0	535.338
4990	5052	WBGene00008497	F01D5.7			F01D5.7	Q7JKU8, Q9XVB2	Q7JKU8	MLRLEEDEPSPGICDQLHEIVRSIGLLCYVACPPIPSEIIRKLAFHPPDKGATYRIELKSDPEKDLESVRDCHDEPVQLVVRDRVHPEVKVFSVTTSEDSHLVCVKCSPNCYSKNPEVANQVVLFCQSSSADLGSFLQPNSMNFSTFANLFETDVYAFDYSGYGFSSGTQSEKNMYADVRAVYEHILKTRPDKKIVVIGYSIGTTAAVDLAASNPDRLVGVVLIAPLTSALRMFCNNPDKETTCIDKICHINTRVLICHGDHDQRIPMTHGMALYENLKNPVPPLIVHGANHHSIISGEYIEVFTRIASFMRNETLLSCRANQIESSSSKKFKHE	335				rising	NA	NA								low						0		0	28	0	335	8.35821	0	8.35821		0.0482		-7.057		30.6706	29.2533	30.2456	46.2073	27.8261	45.4729	27.8015	40.5723	64.5222		6	0.121212	1	1		0	0.130362	0.151655	0	0.0868159	0	0		0	0.546658	0.698298	0	0.307839	0	0		0.456171		0.143007	0	0	0	0.226347	0	0	0	0	0.0868159	0	0	0	0	0	0	0	0	0	0	0	0	0	0	0	0	0
4991	5053	WBGene00008498	F01D5.8			F01D5.8	Q9XVA7	Q9XVA7	MPRGVQRDPIAAAENPPGCCDVFLDVLRACGLICYVACPPVPSVITRKLAFHPPEKGMTYRIVLKSDPEKRFKNIRACKDEPMQMVVRNINNGADYVHPEQDVEVFSVKTANNNDLVCVKCTPDSYSSNPAVAEQVVLFCQPNSSDLGGFLQPNSMNFVTYANVFETDLYAFDYSGYGFSSGTQGEKNVYADVRAVYEKILEMRPDKKIVVMGYSIGTTAAVDLAATNPDRLAGVVLIAPFTSGLRLFSSKPDKPDTCWADSFKSFDKINNIDTRVLICHGDVDEVIPLSHGLALYEKLKNPVPPLIVHGANHHTILSGKYIHVFTRIANFLRNETLVSCRSAEVDSSQQQQQLSSKRTENE	362				rising	NA	NA								Ubiq-low						2.76243		0	41	0	362	11.326	0	11.326		0.0069		-5.128		30.4839	51.8226	29.2606	30.8057	27.0376	39.9067	44.1366	43.6404	57.772		4	0.12605	1	1		10.4727	0	1.60741	0	0.230226	0	8.84711		0.980155	0	0.0822203	0	0.0110013	0	0.718673		237.532		0	0	0	3.93462	0.554282	3.96266	0	0	0	0.230226	8.84711	0	0	169.539	0	0	0	15.0999	0	0	0	35.3642	0	0	0	0	0
4095	4157	WBGene00008499	cyp-37A1			F01D5.9	Q9XVA6	Q9XVA6	MGIAVYLLALVVIYVVFNLSKILKFVKERMRLYHLMSKIDGPLALPLLGTTFQFKMDPVEFALQLYNWGLEYSTKGSSLAAFWMGPYPMVIVLTPEANKKVLESNALINKSSEYDIFLPWLGTGLLLASGEKWRGRRKMMTPSFHFNVLIDFQVVFNSQSMILLEQIENAAKKTDDSTIDAFPYIKRCALDIICETAMGTTVSAQTNHTHPYVVAVNEMNSLAFKYQRMPWLWIKPIRQLIGYEADFQRNLDIVTSFTKKVIDRKLREHDETDGMVVVEEESKKKAFLDMLIEKKEEGGLGYEDIREEVDTFMFEGHDTTSAGIGWSLWCLANCPEYQKKCHEELDEIFEGTSRECSVEDLKKMKYLEKCVKEALRMRPSVPQMARSVEEEVEIDGKILPKGCSVMISPAFIQNNPRTFPNHEVFDPERFNEDEISKRHAYAYIPFSAGPRNCIGQKFAMQEEKTVISWVLRRFHIHTDIGLLENMPLPETITRPSLGFPLKFTVRQQ	508				flat	NA	NA								Int						2.75591		0	24	0	508	4.72441	0	4.72441		0.0094		-16.539		10.0049	6.5242	10.4274	12.6775	14.3577	32.9108	33.8983	35.8855	28.31		7	0.129225	1	1		0.617723	0.421856	6.25249	0	0.382239	0.43381	584.025		0.00104431	0.000712942	0.010672	0	0.000645946	0.000733159	72.0297		677.213		0.462777	0	1.26092	0	7.43205	1.87845	0	0	0	0.382239	584.025	29.6349	0	0	0	0	16.1903	0	0	1.10651	0	0	0	0	0	0	34.8395
4985	5047	WBGene00008500	F01D5.10			F01D5.10	Q9XVA5	Q9XVA5	MVKKHKHECQKPPPLPTTPPPPPVGELPTQYKRMSSTLQHVQPPRRSNHAYLLVPFVITVGLMWFAYSQWKNPPQAQLQPSVVTDRYRPRVAWMSDLIKSLPPFAQGYRAEKFVPKYKLSGCTINGNFPEMNTAIFCYLYNSTLYTSANKTISQDIGETGLCSKIAEFNMNDWKLWDKINDDFRRIVFIQHPLERFVRSYKKLCKIERKCFNCQDNLSCFMRKLLKQHEKTAEGLAGPVRTFITNHFSPQTWNCHFNREFQKIRTVKIGGNQTERAEFSDNLNEILGEQGVAQEVQRIIKEEVLKIPLELSPDERELAVAIKRDHDDLYRLFRYLYEHDFIVFGYPF	347				osc	2.52	171.55								H						3.45821		1	62	62	347	0	17.8674	17.8674		0.0455		-9.994		26.7772	35.5072	18.8578	45.1511	16.787	70.9064	33.8983	26.4972	51.0833		6	0.0877193	1	1		2.08759	4.49045	103.624	4.37908	0.392338	5.21283	3.20574		0.0172095	0.0377662	5.242	0.036795	0.00318975	0.0441096	0.0266731		827.497		4.37717	0	0	0	78.7618	143.055	0.399847	0	0	0.392338	3.20574	0	13.5563	0	3.42091	0	20.1433	8.16397	4.1806	0	0	0	7.64285	0	0	28.9516	511.246
13567	13594	WBGene00008502	skih-2			F01G4.3	Q19103	Q19103	MLEEEAERLFRLECLETLNWPPCAPIPFHITKQNPSAEFYNVADNLDSLLQPIDAPANIIAQVDSNGKIIGFVENERIIVGSANTSMSINRAPYKQRSLHTTAGNSIKGSPGNVPFLPGFLEELDDLLAGETTAKSTSGEESKFLSFKDDATLLNTIPTIGQIVLPNHSSVKKPAETPKSINIEEMDMFDLLDMVTSNEYIIHTVAAPVKKSESIESEETPEDDKKVSENEIDEIEIPIIPGNTEKVIEIFGAATEPTKEKFEFAQRLVLSADEEDEYKRLVPTMARKYPFSLDPFQQSSVLCMERGESLFVAAHTSAGKTVVAEYAIALCQAHKTRAVYTSPIKALSNQKFRDFKQIFGDVGLVTGDIQLHPEAACLIMTTEILRSMLYNGSEVIRDLEWVVFDEVHYINNEERGHVWEEVLIMLPAHVKIVMLSATVPNCVEFADWVGRIKNRKINVISTDRRPVPLEHFLYTGQDGKTQKDLFKIIDRSGQFILKGYNDAKDSKAKIYEKEKAGGAGGRGTQRGGGRGGGGNGGGRNWPGKNDKNIYLNLINYMKCSDQLPMVVFVFSRKRCDENAQMLASMNLTTEVEKQHVRLFFSQCVQRLKGSDKELPQVLTMRDLCLRGFAVHHSGILPILKEVVELLFQKGYVKILFATETFAMGVNMPARCVVFDSIMKHDGTERRMLNPGEYTQMAGRAGRRGLDLTGTVIIICKDSTVPQPDVLKNLISGQALRLESKFRVTYSMILNLLRVEQLKIEDMLQRSYVESDSLRESKEKRKSLVDTKNAIQTMSTIECSTCSPNSQLRDYHDALAVFLRKSEHIWPKLNDENVINKLLCSGRFLIVNSAQQQLQNECVLLIKELNNKTLQILVASADADETTNKNAAAIGFSKLPKSELSWLTEENSLLSTSKFGTRGAAHCSTNIRSFRLCEIPLSGIVAVMKKCAKGVQSGEILQEYNMTQIPRFRDRELSENVKKLLQQITTAVPGLKSGEIETYTWKELGSFCQNLDTSFDTDLLEKLEYNLNLPQSFPARHCTRFDEHFSVLRDRIRIERKIESLEYELSSDALLLSEEYHNRLKVLEALNFVEQKMVSLKGRIGCEIHHQELLITELILDYKFHQRSPAELAALLSTLTCQYNSGREMQFGGDTVFGEISESVKSVLTRLESVASKHKSQISDLGCEIRFDLMEVVYEWANGTPFYQIMEMTDCQEGLIVKCIQRLDEVCKDVRNAGRIVGDPALVEKMEEVSASIRRDIVFAASLYTTV	1266				flat	NA	NA								Ubiq-Med						5.37125		2	177	125	1266	4.10742	9.87362	13.981		0.03		-7.671		7.24638	63.4807	76.927	3.59617	3.55687	2.86416	16.3301	91.3117	6.55859		29	0.0880254	1	1		52.4173	427.149	70.2302	78.5547	46.9852	87.9485	177.735		0.0589885	0.831239	0.0806512	0.0910815	0.0525541	0.103096	0.232855		2605.6		453.602	119.891	115.267	47.0739	83.5296	48.1464	57.1669	95.5096	104.887	46.9852	177.735	87.9772	70.9487	55.1211	51.0095	118.251	98.8673	44.9476	87.6487	63.9691	44.1964	80.8236	167.149	21.0464	72.8742	138.336	52.6442
5007	5069	WBGene00008503	F01G4.4			F01G4.4	Q19104, I2HAE5	I2HAE5	MYSGARQGVISGKVTHHNEVFYEFFDKDYKYLFGKVKDIFTDVGAWVEYNVEKVQSHPKNCLHFAQNVNTEVKRTNAPTCDVFSSNRFQFDVREFNKVDFFQFDNADRQLSFKGTIRFNSNKNQFYHEYYGDVLVGEAEKLIRFGINEIDVMMNLYRSDEYTRGPHWYVKHYINKGKSYNINGYLSINGFVLRGPGGVVRNKNQVNIPPDALRPNNPVPNLSNGTSSQELAAAPNRNNFPTYATQRPRRNSDWDDEEPQTTAAPAGTSNSTAAASRPQVGDGKTGFRAFGGDAAPQSRGFDDGAIQRRAFGGLTTAPAAAPNRNNFPTYATQRPRRNSDWDDEDPQTTAAPAGTFNSAAASFRPQVGNGKAGSRAFGGDTAPQRSGLDDGATQRRAFEGLTIAPAAASNRNSFPTFATQRPRRNSDWGDEEPETTVAPAGKSNSTAAASRPQVGNGKTGSRPFGGDTAPQRRGLDDGAIQRRAFGGLTTAPAAAPNQNNFPTFATQRPRRNSDWDDEEPQATDAPAGTFNSAAASFRPQVGNGKAGSRAFGGDTAPQTSGLDDGAIERRAFGALATAPREVVLGGERAAGQLRPRGPESTIQPRRVPQSRQFGGVSATSNDPTTPEPRRINETPRVLLPPQSKGRRVDS	649				rising	NA	NA								Gon						4.93066		1	460	455	649	0.770416	70.1079	70.8783		0.9921		3.053		92.4908	95.4041	63.7436	67.1408	96.7158	65.1363	89.5505	80.6583	63.1884		17	0.0279503	1	0		1.22903	168.531	5.71662	11.9338	0.741081	0.577025	5.36708		0.00637242	6.59234	0.0303464	0.0655123	0.00383276	0.00298176	0.0284381		250.205		183.554	0	1.63011	0	8.46127	0.19395	1.3172	0.462783	1.74951	0.741081	5.36708	11.02	0	0	0.130389	10.5028	5.45225	0	0	1.47181	0	0	14.7662	0	0	3.38454	0
5008	5070	WBGene00008504	F01G4.5			F01G4.5	Q93438	Q93438	MDKITKNVVLIRTLEAKILLVRTFSFTRLLLLDVAFSIYLWNIWTPNWEWTVNEFWDQTGNVADNLNGTITWLRSNPAGLKLNTPVNETLAWFFTYHIYLWTTFIGFLRSDAFFRFIAYSLIGGISTFSAMVYDFSQIFFLHFNCFDAYATKLCYLCYYTLTVLWSLVRGKKWNPLRERKDTVILDTRQQFLATSLFVILLFILPTIFVYFVVFRCLRLAVSALQTVLYFFATWPFQLFALEKHLAEKYGKPADAQNEALAEKKTKSQN	269				flat	NA	NA								Ubiq-low						3.71747		0	14	0	269	5.20446	0	5.20446		0.0078		-23.914		6.88283	6.01326	0.572341	23.4463	35.7775	47.2759	7.93662	6.19504	29.1304		1	0.30303	0	0		18.9093	34.3053	15.6419	31.9551	16.7698	2.82062	4.17682		0.178947	0.380015	0.143587	0.344999	0.155551	0.0231658	0.0346906		574.223		34.1262	12.1369	33.1788	1.24622	18.3238	4.89363	18.9573	22.262	66.1835	16.7698	4.17682	0	4.46494	59.238	32.6496	19.3095	26.9125	5.94819	10.5932	2.8152	0	2.23954	42.0598	14.2305	84.0571	29.6104	7.83908
5009	5071	WBGene00008505	F01G4.6			F01G4.6	P40614, G5ECU3	P40614	MSVFSQLAESSKQNPFSLPVRSGNCASAVSAPGQVEFGSGKYYAYCALGGVLSCGITHTAIVPLDLVKCRIQVNPEKYTGIATGFRTTIAEEGARALVKGWAPTLLGYSAQGLGKFGFYEIFKNVYADMLGEENAYLYRTSLYLAASASAEFFADILLAPMEATKVRIQTSPGAPPTLRGCAPMIYKAEGLTGFYKGLPPLWMRQIPYTMMKFACFEKTVEALYQYVVPKPRAECSKAEQLVVTFVAGYIAGVFCAIVSHPADTVVSKLNQDSQATAGGILKKLGFAGVWKGLVPRIIMIGTLTALQWFIYDSVKVALNLPRPPPPEMPASLKAKLAAQQ	340				flat	NA	NA								Ubiq-High						2.64706		1	46	32	340	4.11765	9.41176	13.5294		0.0227		-13.867		19.9337	15.0454	12.3164	13.9278	81.5181	28.4279	52.815	25.0725	56.0698		8	0.143284	0	0		458.378	639.633	589.817	615.625	1352.22	513.545	401.508		0.111464	0.162711	0.148161	0.155653	0.420139	0.126577	0.0963029		17473.3		607.561	670.844	903.768	596.578	578.126	594.98	499.481	893.041	424.101	1352.22	401.508	879.974	331.435	558.348	512.836	685.52	783.351	354.81	595.757	665.713	504.315	499.941	1070.14	317.603	653.238	855.41	682.697
16654	16666	WBGene00008506	tkt-1			F01G10.1	O17759	O17759	MTVSEQLRNDLEDAANRMRISSIEMTCASKSGHPTSSTSAAEIMSTLFFSEMKYDVAEPKSASADRFVLSKGHACPILYAAWEEAGLLSHEQVLSLRKIDSDIEGHPTPRLNFIDVATGSLGQGLGVATGMAYVGKYIDKASYRVFCLLGDGESAEGSVWEAAAFASIYKLDNLVAIVDVNRLGQSQATSLGHDVETYKARFAAFGFNAIIVNGHNVDELLAAYETARSTKGKPTAIIAKTLKGKGIEGIENEDNWHGKPVPEGTVNAIKARFHGSQKGKLVAQKPINDAPAIDLHVGSIKMAAPEYKKGDKVATRAAYGTALAKLGDASPRVIGLDGDTKNSTFSDKLLKKHPDQFIECFIAEQNLVGVAVGAQCRDRTIPFTSTFAAFFTRATDQIRMAAVSFANLKCVGSHVGVSIGEDGPSQMALEDLAIFRTIPGATVFYPTDAVSAERATELAANTKGVVFIRTGRPALPVLYDNEEPFHIGQAKVVKQSAQDKIVLVGSGVTLYESLKAAEELEKEGIHATVIDPFTIKPLDGKTIAEHALKVGGRVVTTEDHYAAGGIGEAVSAALADYPTIRVRSLNVKEVPRSGPPDALVDMYGISARHIVAAVKNFQ	618				flat	NA	NA								Ubiq-High						3.72168		0	10	0	618	1.61812	0	1.61812		0.304		-20.433		9.95824	49.9312	2.30901	6.45542	57.1088	5.80201	63.2498	64.3331	27.4675		20	0.0880914	0	0		74.5865	132.026	85.2532	106.288	41.3286	100.225	792.036		0.0593295	0.110048	0.0683946	0.0867332	0.0320274	0.0813835	1.46753		3017.61		135.447	33.3926	84.4522	24.7377	80.1913	72.9293	89.7223	107.964	80.0645	41.3286	792.036	45.8944	82.2126	146.968	105.735	73.9437	137.444	66.9829	144.824	121.705	47.314	121.494	104.762	12.6074	129.775	61.5881	72.0945
5001	5063	WBGene00008507	F01G10.4			F01G10.4	O17765	O17765	MASFFTPSSHKWSIKIKQYVERVKNGANVEEQFNAFSDEINQEWIEKAKEYARKQEEIRARDREDSQQKISKLEKALSHMQHQNRLMKAGFRTLLLQIQNMHKEHQKYAALHGEKLIDSCGRYCSLLNDLLDRHEDVEMFDGSDESVKLEVLTILRNKSVELAKFQNEEMTEFNTEFISNLPNQSVCQNLDYIKTEIGKLNQILHEINSKIIFLTPEYWDKTVTTEIRNLKAELGETTANVLQLLESAEENHMIEIQKKLSSSQLAIAK	269														low						0		0	17	0	269	6.3197	0	6.3197		0.025		-22.856		40.0688	55.7062	33.7951	43.2302	57.1088	56.8583	36.1459	29.3368	57.2071		1	0.0492424	0	0		0	0	0	0	0.25417	0	0		0	0	0	0		0	0		0.25417		0	0	0	0	0	0	0	0	0	0.25417	0	0	0	0	0	0	0	0	0	0	0	0	0	0	0	0	0
5002	5064	WBGene00008508	F01G10.5			F01G10.5	O17763	O17763	MSVDTKIIGSFLQLTNYFAENYPAPCDLISSLTDLWFKQGGMIARMMSCDIQEFKSSDVFYEVLYRKIRVGNSLLADTLDPKMAAEGNLFEICKFYSLYLEHLRKDQSELLTIVLERLASQSDFNSTVILDMFTFFDKLYSEGNVGDWWDFLLGSEDASMVFKTPKKTNRPSNAFSTPTATAKRLPMYGSSTCRSPIAEVVDSPTMKYMRSDRELKTAKKKLVDMEHMVDELESENRNLTEKGRELKLIIDSLKSDVTNKRDTAKSSQQREQELSNILEEKEKESAQLLQQLEESRAALRDEQRHLEHQEAENGKIVEQLKTVSELNEKLTMQVKDLQDASENELASFRQKEKELIDELRMATNENVDLEELLKGVTNGKAGLQFENNCLVGKLEELSFVSDRNKQDADNARAQLEEEREKHRLATEKLHQENIDYMKTSDSRIEMILEESKTRKMMDESTIERLRLDLDNEKSYKKNLEDLLNDLNQRALNSEMANHLQKEGIQSVETYLQMAKKRIEHLELELSATNATIEFQSQQLDRAGNMLITEQEIRNQTSVQYKERTSALENQLSQKDAEIENLKRDLQQLVTKHESELKEQHEQLNVHHQSQQKLHSEAEKLRREHEALGKKNCFLGERCKIFVKDSRSGVMKRSTSSDSLAEFLSKGNDNETLEEMMRLIAQTPRKSVAFSFDLDEDETLKGTPIGFRTNLNETRESIASDEFFDRFPSTFPTRAAPRESVVSIGEPKNQFSPLGTSKDRVKTLTSRNEKVKPHLKSSYATEMGNVTSPSADEENVRKGKSKSIFAKLKGPRRDSFFFGKKKQAE	824				rising	NA	NA								low						1.21359		2	335	293	824	5.09709	35.5583	40.6553		0.3948		-19.397		61.0906	92.1076	86.8411	11.0268	66.5979	18.9511	20.3537	75.0626	11.8841		6	0.041514	1	1		0.534709	0.0806431	0	0	0.0388296	0	0		4.47557	0.140606	0	0	0.0631014	0	0		1.32466		0.0884657	0	1.19736	0	0	0	0	0	0	0.0388296	0	0	0	0	0	0	0	0	0	0	0	0	0	0	0	0	0
5003	5065	WBGene00008509	F01G10.6			F01G10.6	O17764	O17764	MEMQHFLLILTVFLPLTYCQTTRNCYTCATSELKDKWYLTGLAPVPDSYFTAGSCQQAPSNTFAESCSGPCLTMAFGNPDAVGTNQATTTYFVRGCHRTLTNAVSDRTSMNNADFCEQDNTYKMADRKGNIVNVKMMAMFCEGTDLCNNLQIDFNSQMTCANQTNNNLLNNAPLNCYECTPSEGYNCHESKCTKKYCLKQEIKLDNGFQIDKTCSNVNIFGVDNSCQTHDLITNPGGVAVKNQFSRCYCKDKQFCNSGTSITILFSSVISILFSSRFL	278				osc	1.27	89.59								Ubiq-low			SS			11.1511		0	26	0	278	9.35252	0	9.35252		0.5137		-5.347		41.9258	48.9266	24.4436	61.3854	88.843	50.8892	15.8904	33.2842	66.3572		6	0.113553	0	0		0	0	0	17.7902	0.0966822	0	3.0419		0	0	0	5.66824	0.00464101	0	0.170063		30.8579		0	0	0	0	0	0	27.7193	0	0	0.0966822	3.0419	0	0	0	0	0	0	0	0	0	0	0	0	0	0	0	0
10287	10345	WBGene00008510	lipl-7			F01G10.7	O17766	O17766	MSKIDLFLILLSFSINLSLAIDDECYMTVPEIGKHFGYESEVHLVRTTDEYILELHRIPCKQNEKCDRSSKRPIVFMQHGLLADGFSWIPNLANQSAGFVFADAGFDIWIANSRGTPASQKHIGYGPENQKFWNFTWQQMSEFDLTASVDLVLKETKQEFLYYLGHSQGTMIMFSRLAENPEFAKKIRHFHALAPVATVSHIGGLFGLFGTKFLTYAEILLGRLPYSPLSIPRTVQKMISYMCSRFFMQNICTLDIGFIDGNEKMFNQSRVGVYLCHTPAATSVKDLQHWIQLVKSQTVSKFDYGTDGNIIEYGQPTPPEYDLTQINTPTYLYWSRDDILADTQDIRDSILSKMNKTIAGSLELPHYSHMDFVFGTHAAFDLYPKIIETIQDDYNKYRITRMHKLKKHL	409				osc	0.56	69.49								BWM			SS			6.60147		0	36	0	409	8.80196	0	8.80196		0.1258		-11.815		18.1552	19.2041	9.85753	36.2024	45.1904	46.674	15.8904	37.89	35.6423		9	0.123762	0	0		0.805755	0.0423273	1.71968	0	88.5862	2.22994	0.578925		0.00864943	0.000450672	0.0186429	0	16.4762	0.0243091	0.00619942		118.418		0.0464332	9.46117	2.13443	7.0738	1.31659	3.42094	0	0	0	88.5862	0.578925	0	5.7991	0	0	0	0	0	0	0	0	0	0	0	0	0	0
5004	5066	WBGene00008511	F01G10.9			F01G10.9	O17767	O17767	MIVHLIMLLLMTVSEHFVTANTHSVLERYEERLNSALSRRTGVPRTVKRYKCVEEYVTYDQNGRAVTSYQGNKFTTTMEPPTYRSSGDREIRRKPSKKVTIAIHRNSEETTTPVTVTSTQKEETTTKPFDEMNDEEADRLIEEMYLKKKESHATESPEDSLKVPVEVIESRKPLSPPSSSANVSKQRSYTTSSSSSSNSAIERYNNQQNKIGNQDNEEDYPNSMYHRGSRKRPYDMSTYDDYDDIPLYRPMRREYRMRRRRPILFSDDFSDEAGFDQQIGNSDRHQTTRDLSPLRSMKRLRHQIPYNQPYRVPGPMTLPVSSTTNMLHRPVPLPGAPQPMRIPLPPGAPMPMPLAPPGMALPPSQPIQPVQQQVGHDILKLKPILQSNPQEMQEATAESCAKITKLAKSFSIKDVSKWARGNCPFLQMYAPNASCELIFHFIDSCKSKKFF	451				osc	2.58	71.38								Ubiq-low			SS			17.7384		2	385	385	451	0	85.3659	85.3659		0.2848		3.313		89.4817	86.3277	76.1582	89.8944	23.4586	92.5571	89.7937	72.0511	76.2368		5	0.0426009	0	0		13.8442	1.85534	22.0006	0.273746	0.813248	37.7876	1.37519		0.215959	0.0243821	0.393224	0.0035242	0.010543	0.940872	0.0179588		479.793		2.03532	0	2.68675	0	11.051	42.8444	0.710934	0	0	0.813248	1.37519	13.4139	80.3982	87.8829	38.2147	0	0	19.0419	0	9.07194	9.33934	0	0	0	0	0	160.914
5000	5062	WBGene00008512	F01G10.10			F01G10.10	O17768	O17768	MRVLLLFGFCVPWLSSGQEITRDYSPLLDKNTSAVNPGIYLRIMPNGLAYLREVGMKVINEQILKLQLPNIREPIENGEVSIYNLQMSKYWAPQEYALDMSEPSTFAWSMSKMHLRAAGDFQATLNSPLLLPTVPITGHFEALLGHISLYITVNMERNANGAPQVRSTGCRSAIGYVDLNVRNTGVITDFFINAFKAFLIGNFKPQVEQKMCKMIESIIDRDMNILLSNMPLKIRINENNLDIIGETFGVAPRKHHRAGKLSNLNAKNITLTHFVQRLRDKELVLDYQMLTAPFVQNGAVNMMSKGEISYRGQGGTPFFPPNVRIPPPHGVHMIEFYASDYLANSMLYHSYRQKFLDVTVGPESSPQLQGLLLTSCGPAGFCLGEFLGTLGEQFPDRQVEIEFFAKKAPLIVFIDDRSRFRLHGGLNMYVRPSKPNQVKQQILKADTTMTANVNLWINGSIIVGNSTIENLDFKLLETKINDVDQDSFSDLGLFGAEFLEKLLTEILQMGIALPTMQGVILKSPKLTFHDRYLKVSTYFKLDEEYAGSLVRGAVGKTLRGPL	562				osc	1.79	151.5								Glia			SS			2.13523		0	31	0	562	5.51601	0	5.51601		0.2006		-4.251		26.507	39.0248	52.4048	51.663	35.7775	36.5488	14.6377	62.3581	23.1565		12	0.111311	0	0		1.69762	1.16793	91.7027	0.912347	0.302878	159.201	0.770878		0.00668203	0.00458756	0.558985	0.00358004	0.00118565	1.64882	0.00302324		983.013		1.05937	0	3.77911	0	78.7539	109.742	1.85414	0	1.47476	0.302878	0.770878	92.2032	402.42	0	0	4.85574	76.167	0	14.6199	0	0	0	1.3862	0	0	0	193.624
5010	5072	WBGene00008513	F02A9.1			F02A9.1	P34380	P34380	MNAMFHSLFALSFVSLVASINNQNSRYDKMFLAMVCQDQNGCEVNIRFLKQSFPDSNSTEPLYEHTMIYNNGSLDEITIDVTEDVNIIEFTFTAPDENGTTIVETDSWELNFSETYFHTIGSLQLVGNLPCGRYGCPQTPLCNGSCRFMVIVSLAAFCISVLAGLALQTVYVSFLGFRKTRKAVELRDTLRLTEAAELAH	200				flat	NA	NA								N			SS			0		0	32	0	200	16	0	16		0.0042		-11.527		34.3331	22.0437	11.0391	64.758	53.4095	65.1363	19.2975	31.8349	67.6124		3	0.184615	0	0		81.6943	0.106185	0.988929	0	2.13567	0	1.80395		16.2261	0.00122584	0.011534	0	0.0252464	0	0.0212417		594.9		0.116486	3.84686	6.65932	27.9651	1.47599	0	0	0	0	2.13567	1.80395	0	0	0	115.315	0	0	50.8202	342.63	0	0	2.23954	0	35.7283	0	4.16288	0
5011	5073	WBGene00008514	F02A9.4			F02A9.4	P34384	P34384	MFRHVAQNLGSRNTSIQSYRLLRTRWERGYLKDLYHRRQILGADPAISRSSYPNWDYDSELYAFGHRIGAPEISEDQYIKALTNESFFQRADVEENVESAQPGAEVGTEHNAELVKRGEQNLSIWLKRYLRFHLAKAPEELIEAIDSHLLDDECLAGIASHLGIDHLVRTKEFPISQESSADAFRALAGVFSDEKVKNLVIDFIVPQLVDIDFADIYPLADPLAVVTDLLKSNGVTEIEPRVLRSAGENSAEPIYVVAIYADKLKNVGQSAGESLAIAVDMAAREALLRLWDITSEKVLFFGDRAANVPLERYSQPNFSLSQKCSPGTNTNIIDHSQPVESPDNLIEAVLRYRNVVDAEVGKSYTKRLRHKFSRGSLAKRSFRYLVKPKPYTVA	394				flat	NA	NA								Ubiq-Med						0		0	83	0	394	21.066	0	21.066		0.0073		-18.523		22.3852	63.4807	12.3164	32.3753	32.8764	25.0504	44.1366	48.4205	35.6423		9	0.0642674	1	1		40.2173	216.158	79.5288	79.6147	245.4	30.1611	240.261		0.045131	0.302241	0.0933643	0.0934746	0.357757	0.0334685	0.34766		2583.77		218.881	85.9876	145.84	26.8278	81.1699	32.2741	72.4996	132.931	71.7432	245.4	240.261	93.0896	10.1687	7.9734	60.4526	91.3626	154.44	54.6681	42.9937	38.6745	35.0225	0	222.001	36.5216	117.089	219.961	45.5317
5013	5075	WBGene00008515	F02C12.1			F02C12.1	Q19107	Q19107	MAEPKPEGTNPIRWPEYSDCQFEDCADCGLVILGSMFTCNLCENHHICASCYNDTVVEESIHSKKSQDLPPEHPHMHHSYRLDMSPFGKLAFPVHDNPCASCGSKVFPGLRYVCPEICPDYGICATCFIKKKGTEEIELFEAVQANPKLEKKHQIGAAIVTQKYYGIGLARLDWFQIDKGDEEQMKNLGRKIGFAVYQYPTNLPQEERNSLMPDQLQELMKTMELEAKEANNNSKSKKKIDLKFVPEFGYTEEQEDHIIKLRDELFDINRRQKKQKEGESNIVETKFVFVSFFADGSHSNILPLICLRISDTKIMYVESTGRAYDDWEDFLNKNKLPECNILYPDGGLYELEPGGILNLRYDISRRSKLPSKIAKISDRSAMGIGVAATIGSVIGLFTPLAPVAATTLLYTAIGTGVYSMARSGYHIVDRVIHNENVNPLRSRENFVDWLAVAASLASFGAIGGSAYLTVMTTQGLEVSQAIEYTVNAAIFANFAVSGIALTASGYNIFEKVANGERPTPLELFQFSTSLLFFTNAAVNLQTAEKLIQQTTQEKINDYRDTLKTAEDKQQFDQKINENMKNTEGQQGNSKMKANLETIKDIHKAMLADKHVEAHIHEHDVPKKSKPMPSSSVPKMQAKQLTVSDKKIVEEHLQALDARGQSKLPASKQKITTYLNVGWDDIAAKVKAILSGGAGGALTERLIDGKTKKVITMDNGDEGFMGAKVESIPNGVAIRKGVIDRIEITLNDAGEPIPHFVEGSIRTGTEQGVVRIRLENRGILGNIRAKPKVRMYKDNSSTGVEIDDHELSENYFMCYDWS	817				flat	NA	NA								Ubiq-Med						5.38556		0	49	0	817	5.99755	0	5.99755		0.4866		-14.581		12.2894	66.9786	57.5633	3.59617	10.8425	8.89216	41.5598	73.3235	21.1127		26	0.0800493	1	1		16.3618	1.18427	17.68	227.995	49.5746	38.0289	160.638		0.0330474	0.00232083	0.0358052	0.804307	0.10733	0.0803256	0.457888		1386.23		0.926787	34.6147	26.6054	13.3679	12.0799	17.7736	254.911	178.203	32.8807	49.5746	160.638	358.057	49.6979	22.3434	9.24716	6.22793	8.12987	4.59743	0	48.255	4.85475	0	3.00074	0	0	90.2439	0
5014	5076	WBGene00008516	F02C12.2			F02C12.2	Q19108	Q19108	MPKRFSKKVAIITGSSSGIGRETALLFAKEGAKVTVTGRSEEKLEETKKALLDAGIKESNFLIVPADITFSTGQDELISQTLKKFGRINILVNNAGASIPDAKKRTGIDQGIETYEQVMKLNVQSVIEMTQKVRPHLAKSRGEIVNVSSVVALKAGWTRTPYYPLAKAALDQYTRSAAIALISEGIRVNTVNPGIVQTGFQANASGSSSDDAQKFYDDMGSNTTAIPCGFAGRPEHIAKAIAFLADRNSSEYIVGQNIIADGGTSLVLGIHGPAGGKK	278									1.30056	1.26812	0.0431849	0.00177394		Ubiq-low						4.31655		0	8	0	278	2.8777	0	2.8777		0.0628		-9.926		28.9683	34.2913	17.9317	26.4309	69.5185	23.1147	66.5168	25.0725	78.2068		8	0.117216	1	1		4.52162	0	0.0337079	0	0.0384665	0	0		62.6484	0	0.00739196	0	0.0084443	0	0		13.1872		0	0	0	13.0984	0.0503096	0	0	0	0	0.0384665	0	0	0	0	0	0	0	0	0	0	0	0	0	0	0	0	0
5015	5077	WBGene00008517	F02C12.3			F02C12.3	Q19109	Q19109	MCPSVQMDMVRSRAEAQVEKWSGRGPIIIRTRCFPGEI	38				flat	NA	NA								Ubiq-low						0		0	5	0	38	13.1579	0	13.1579		0.0136				54.8784	22.0437	11.0391	80.7738	73.6699	86.4603	65.4114	0.832719	95.7873		1	0.121212	0	0		0	0	0.120986	0.942347	0.321641	0.897338	0		0	0	0.0559777	0.703262	0.164046	0.64791	0		11.2349		0	0	1.39465	0	0.180573	0	0	0	7.00442	0.321641	0	0	2.33358	0	0	0	0	0	0	0	0	0	0	0	0	0	0
9326	9385	WBGene00008518	irld-2			F02C12.4	Q19110	Q19110	MKLLNTSLGCLLIFALCFCGSVFAGRAAKDCIFNGTFTGLDDNCTRISGSILFGGSDAINTLYAKLAYVEEVNGCIQVTGTSYTRLDFFARLRSVTCTNTTLSVDFMVSNNSALERLGMPVLRVNRLGLTFNPKLCITTEESSRYTNVQRGAADNFTACQGRAGVLKECSSTPNGVNGGLPDDCELITGNLYVDGASNANITTKLQYVKEVYGRVYIRSTTLSNLTIPLLEKVYASEPTASTTLDPTINVASNMNFTKLSVPKINFMAKNDLSFLTSDASYVMDQDLCNQLSPFGNVMSNGTVCGRSCQD	310														Ubiq-low			SS			0		0	17	0	310	5.48387	0	5.48387		0.1228		-12.048		37.7377	40.1646	34.7237	78.0226	76.4849	32.9108	19.2975	46.7305	53.3407		6	0.095082	0	0		16.1555	0.43319	0.198361	0	0.671464	0	0		12.3985	0.0254439	0.0114924	0	0.039999	0	0		131.762		0.39218	0	0.6646	122.329	0	0.810194	0	0	0	0.671464	0	0	0	0	0	0	0	0	0	0	5.73822	0	1.15618	0	0	0	0
4036	4098	WBGene00008519	cyp-13B1			F02C12.5	O17624	O17624	MGAIIVLVVLFATIAGYFKWIHTYWRRRGISGPEGLPFIGNYYDLADVNKPRGYLIHKWTQKFGKVFGYYEGAVPVLVVSDMDMLQELFLKKFDNFYARKSTNHIHGNLECSKSEPRINLFTSRGARWKRLRALASPGFSVKALKQVHDVMEDSAINMVDLMAKHEDGKPFNIHAYFQEFTYDVISRLAMGQPNSELFNNSGVEIVKSIFMRTHRVLPWYFTVLFPQFEHLVKRMFYNHAAVQGGDIEKLLLICKKTVESRIQEREENAKLGFENAENDFIDMFLNYYSEQVEDIEFGSTVEKKVTAEDVIGACFVFLLAGFDTTANSLAYASYLLAKHPEKMKLAQEEVDTVVGSENVSYDDMTKLKYLDAVVRESLRLYPVAWFACSRECVKPTTLGDIYIDKGVKIEADVMSLHRSKEIWGENADDFVPERWLEPSSRHTMSWIPFGAGPRQCVGMRLGLSEAKTALAHLLRRYDLVAGVETEKELNILGCTTTSPEAVTLYLKPRI	510				osc	1.35	32.49								Ubiq-low						1.96078		0	25	0	510	4.90196	0	4.90196		0.0033		-18.767		12.2894	29.2533	9.85753	21.4665	20.8401	26.7453	22.6333	41.2405	25.4409		7	0.114851	0	0		2.23085	0.108617	16.0861	0	0.213125	0	8.61425		0.0891553	0.00400145	1.44052	0	0.00788189	0	0.46217		51.9349		0.119153	0	0	0	10.9888	28.5153	0	0	0	0.213125	8.61425	0	0	0	0	0	0	0	0	0	0	3.48426	0	0	0	0	0
5021	5083	WBGene00008520	F02D8.1			F02D8.1	Q19118	Q19118	MTTNALIRIRSKSISDVFSSTEWEEDKEDLLPKKDNDYRKSAFEKWKSSFNLNLLANDQQFGRRTSRGNSKFFSRPPLPSNPRPRRQSLAATLRRTSIKDDLKKIWDTRRVSLCSLKTQIKDKMTGRSHENLANRATHYCQKTSCDQNQNETEESLDDSSPPAFFIVDKSVWTRS	175				flat	NA	NA								Ubiq-low						8.57143		2	83	72	175	6.28571	41.1429	47.4286		0.2371		-13.7		69.0666	64.7187	40.8622	81.6532	57.1088	92.5571	44.1366	25.0725	79.607		1	0.0352941	0	0		10.8778	0	2.24795	0	0.290978	0	4.10325		1.63769	0	0.147193	0	0.0168888	0	0.305831		103.743		0	0	0	92.7802	1.50474	5.06372	0	0	0	0.290978	4.10325	0	0	0	0	0	0	0	0	0	0	0	0	0	0	0	0
5022	5084	WBGene00008521	F02D8.4			F02D8.4	G5EC96	G5EC96	MQVFHLQLVLCLICVVSAEYKNYDGFKVLEVNYGNPRVKNYIQKLEEHLGFMPDFLGENWKQKQAHYFIDKDSVEKVKINLADNNITYHMRDVNPQIFKVRRRRDLNGAVSIHDVNTRYLSYDEQMKFLNSLAQQYPNDVKLQNIGNSYEGRSITAVRIADDGSSKPIVWIDAGIHAREWISYNVALYLIYTIVSQPAYRNLLDSVQLVVVPNTNPDGYEYSRTNDRMWRKTRSRFTNSRCAGADANRNYPFYWGTQGVSHSQCSEIFCGSRPQSEPEVLALTNAIIRDEERIKGYIALHSYGQEILYPWGHTQRTYPTDVQDLIQVGRAMASAIRAVNNTDYTVVNSGDGLYPAAGASDDWAKSRGIKYSYTIELSPIDDFTGFSLPEDRINQVCREAFQAIQVLMIEVKSKFGFKQMTSSTASSAQSTLLLNRLRTIGNRGFGRGR	448				osc	1.93	285.71			7.01226	2.17652	0	0.000196365		Ubiq-Med			SS			3.125		1	57	31	448	5.80357	6.91964	12.7232		0.1601		-10.116		19.7986	62.169	8.11594	46.2073	28.5876	17.6394	31.7342	44.7605	43.0042		11	0.10158	0	0		22.5195	6.41554	76.5235	9.79428	64.0535	94.556	3.55342		0.0883475	0.0236736	0.380918	0.0365975	0.30021	0.517096	0.0129752		995.331		0.330052	67.8684	1.16331	108.282	4.9954	260.355	6.0053	23.1035	0	64.0535	3.55342	0	0	0	6.8939	6.88132	0	2.52216	63.4499	224.804	0	5.77234	90.9904	0	0	22.2133	32.0937
5023	5085	WBGene00008522	F02D8.5			F02D8.5	Q7YX51	Q7YX51	MSALHIARLFLLIAIMSTVVSTYAVLPSGEILFRRPASLFDRAADYSDDVAKFDESRDKRELDGIDTQLSKRTNLKRLVILSARGFGKK	89				flat	NA	NA								N			SS			0		0	25	0	89	28.0899	0	28.0899		0.0023		-35.859		49.3368	36.6863	23.4439	72.2132	65.2837	82.2574	49.9042	2.95996	83.1688		1	0.202381	0	0		65.4948	0.843529	3.35052	5.00926	0.788062	2.2805	2.57463		4.41146	0.0106107	0.0435185	0.0664958	0.00990609	0.0292144	0.0331071		862.961		0.925354	0	0	88.6988	2.29511	4.62977	1.56755	0	0	0.788062	2.57463	0	0	2.65191	86.3294	0	0	4.98308	0	5.81683	38.1291	199.872	0	400.314	20.3112	3.07373	0
5018	5080	WBGene00008523	F02D10.2			F02D10.2	Q19112	Q19112	MYSNLLGGKKDNRNRPKQVRFGTGQAFDGNVSIFRQIDVSKSPTLSGVSLQ	51				flat	NA	NA								Ubiq-low						0		0	29	0	51	56.8627	0	56.8627		0.1543				60.1449	28.0619	19.7494	84.8882	77.7499	87.7401	59.6954	3.94252	92.5841		1	0.0434783	0	0		0	0	0	0	0	0	1.05308		0	0	0	0	0	0			1.05308		0	0	0	0	0	0	0	0	0	0	1.05308	0	0	0	0	0	0	0	0	0	0	0	0	0	0	0	0
5019	5081	WBGene00008524	F02D10.3			F02D10.3	Q19113	Q19113	MKQRLTAMLEASKINSEDNTPVIMILTARRYQDHQPHEQYSGEYDARSESRHEGQKYENLGGFKRQEPLQNYGRHANNTFFDYEYQDNEYRSGRYSGQYYSDRRNERYEDNGPINEYKVDRSVQSSSRKEAYDTPGRQENGGRYTEQYDTVDQSSKREHLSQRYGDHVSENNSRTEYKSINNGESKTDRDCCGPSKSAVPPKSFGRQVPTAIVTNGTSNHNIGVSSQPKNGESKTDRDCSGPSKSAAPPKFFGKQVPTAIVTNGTSNQNIGTSLQPKDSNSPGTSALSTSKAVSENQTSSKKTFDEKQVLRVTLENVKVLLTNKNSNPQKKVNDAILFLETMGF	344														Ubiq-low						4.36047		1	289	270	344	5.52326	78.4884	84.0116		0.9912		-4.547		90.2677	87.0032	72.2525	88.9511	92.4638	70.9064	86.0255	60.7124	96.7747		4	0.0442478	0	0		0.32364	0	0.54426	0	0.656948	0	6.97704		0.0395732	0	0.0683947	0	0.0837415	0	4.57557		18.4561		0	0	0	0	0.812315	0	0	0	0	0.656948	6.97704	0	0	0	0	0	0	0	0	0	0	0	0	0	10.0098	0	0
5020	5082	WBGene00008526	F02D10.6			F02D10.6	Q19116	Q19116	MASFIDKLPEISRESKMEITLLFFLTVEMVIVWISYLFINPVENFIYNIWMFHLLIALFLSVFCKTLNFAIYRAGFRLLHMCYNVYILYTLGYMIVPFHISLYFLFEFTYTVYGISYKQMDYPTTWIVISLQKCGSRGTGPMHNSPIYPFTSVACETIRKECILNEEKLDDSDGYYSALEDVLFPVVTPTNKLSERLIV	199														low						0		0	68	0	199	34.1709	0	34.1709		0.0061		-17.642		15.6792	7.2169	1.11521	60.1793	33.8467	63.5004	16.7649	10.7296	56.0698		3	0.35567	1	1		0	0	0	0	0.0250388	0	0		0	0	0	0		0	0		0.0250388		0	0	0	0	0	0	0	0	0	0.0250388	0	0	0	0	0	0	0	0	0	0	0	0	0	0	0	0	0
13521	13548	WBGene00008527	set-8			F02D10.7	Q19117	Q19117	MMCPDHICEICFTEGFESSATLGNLLHEQSTIRAFHSSCMPAGYTEKNAGVVSLNPRIQEFLGTHFPACGTCGTSTPPMIKCSGCVHSFHRACFPMKLTEESKSHCESCVFDIRMRIGDEVLTEKDEIFCSGVIEDWNQNHFAKQDENFGKEGFASILFDGVGSRQILPINSLFRPYSRVTNIIFHSIKSMYNGHPQELENLKSMLQKIESQRPPVSRPIPKFQSISIFHSTIKELLCHDDDFLPNVKTCEDLLLKFEKNKGYGVFATKILENGCVIGQYCGEYISEKEKARRDALAKVCNDKECKFYSFQVKLELLNELQAQKVYVDGSSVKNITAILNTSCEPNCTAIVEEISIQNIRIEYIVIKTKRTIKVGEELTINYKWNSSFKCFCGSEKCKSPWKPSDWQ	407														low						0		0	9	0	407	2.2113	0	2.2113		0.1843		-11.355		29.6536	11.4542	43.1516	33.9008	17.298	50.8892	31.7342	43.6404	73.4807		11	0.0845771	0	0		0	0	0	0	0.0655574	0	0		0	0	0	0		0	0		1.72406		0	0	1.65851	0	0	0	0	0	0	0.0655574	0	0	0	0	0	0	0	0	0	0	0	0	0	0	0	0	0
5030	5092	WBGene00008528	F02E9.1			F02E9.1	O01314	O01314	MELIDKFITLHDQLRKDLNLASLCISKAKTTHGIGLFSVNSVDTHDLEPSIRLDTKNGKFVLLKNSENEEEKNDKKNKKKKDENKSEKKNSGESEDVEEAKKTFSGQFRPFGVLEPAAAKDARKIYRNSIQTILDLVSTQQSILAKSRQLVEDC	154				flat	NA	NA								Ubiq-low						21.4286		1	40	36	154	2.5974	23.3766	25.974		0.0155		-27.774		64.6917	45.8413	42.3876	64.758	82.6333	87.7401	48.4328	17.4797	83.8787		3	0.0604027	0	0		6.15656	16.3212	9.4318	7.84567	3.7632	19.2623	2.67198		0.103827	0.332195	0.168362	0.136193	0.0610022	0.41702	0.0425604		206.32		16.9629	2.28484	7.28915	7.14488	10.7984	6.58701	4.53409	4.6947	39.4037	3.7632	2.67198	3.24406	3.37763	0	16.1512	0	5.08341	0	0	16.143	0	0	13.1104	0	8.25266	9.79583	25.0269
5032	5094	WBGene00008529	F02E9.3			F02E9.3	O01317	O01317	MIRRRHSTTRIDRRPDGLTIYYKRANDDMEEEMLRVSVKPEGKNINDSLRSSKSSSSPPSRNSSLNLKTLKKDRKSKEGKPKSSSKHGKRMTSRAIHVSKKWSQFNRREDKTDYLDDETMQILEDLKILNCKIRKRFQIGTTCPHSLAKTDILSSSQSSKSQKSSTTTSSPVLTAVAYDYRGIPLTAPTVFPGARSEKTRETTRKAARAFARMEKEREDANNSSSRSRKTYQSRSPTGSEDSSPVIKLTRVSSGTRFPGASSPGTRERSRLMLKQCAMKKQLDEIARSLKSSKKSRKSMKSKKEKKSKPASLKTIYSKM	319				rising	NA	NA								Ubiq-low						28.8401		2	294	255	319	12.2257	79.9373	92.163		0.8812		-15.881		83.6748	77.6713	79.5578	51.663	53.4095	67.5682	84.7777	52.3753	86.7158		1	0.0127389	0	0		1.78038	1.7559	3.40803	1.10852	0.931332	2.71928	0		0.179419	0.176516	0.410833	0.104628	0.0864577	0.302674	0		40.4465		1.92622	0	3.06824	0	5.08653	0	2.8789	0	0	0.931332	0	0	0	0	0	0	3.38808	0	0	6.93602	0	16.2311	0	0	0	0	0
5033	5095	WBGene00008530	F02E9.5			F02E9.5	O17769, A5Z2V8	O17769	MTKEEPPPMVDSSMPSTSKSTCQITITCENSESEDSTCSSSISSFLSLDFDKLSLDSDLCEGRYDQNRPAPGPQSLPTRITQNMPPTAKNVQFYRTPAHKSGRFLPYEVPFKLRRRRKATKDSSLTDIEVLLKIKLKGDVESLRMCIFDKENILPKPCSVQAARPPSPEAEEVDELSEYFTHFVRVELKMSSLAESMYV	199				flat	NA	NA			1.50756	1.42019	0.000517241	0.00206692		Ubiq-Med						14.5729		1	124	124	199	0	62.3116	62.3116		0.1824		-12.974		71.4616	62.8224	55.3967	81.6532	51.0366	87.0965	57.1186	27.1604	80.3439		0	0.0463918	0	0		85.0371	38.4211	43.4654	119.827	81.1643	104.699	16.9378		0.21022	0.0851663	0.0974371	0.324099	0.198744	0.272048	0.0358385		1969.74		34.7298	113.116	65.8875	79.4523	37.2814	62.1016	129.182	142.043	69.0251	81.1643	16.9378	116.279	112.665	58.8547	112.034	48.703	82.7668	32.7574	197.259	59.5752	30.3643	21.0227	86.2156	31.9639	34.0217	53.2979	61.0381
5034	5096	WBGene00008531	F02E9.7			F02E9.7	O01320	O01320	MLLVDEKLEKRSSSSSLDRFLPDLPQKVKSRRKMRKIMCFVGLFGISTIFFIAVSNISSSEDVPLYNGNIYDPERDSKSFRILLVGDTGGIPILETTWAQNEVKQTMASLADEHSVQMILNMGDNIYFTGPTDEFDPRFESRFENVYTNPSLQVPWLTIAGNHDHFGNVTAEIEYTKHSKKWYFPSLYYKKSVEFNGTSIDFLMIDTISLCGNTKDIQNAGFIEMLRNESHDPRGPVNITAAEEQWAWLENNLEASSAQYLIISGHYPVHSMSSHGPTDCLRQRLDPLLKRFNVNAYFSGHDHSLQHFTFPGYGEHIINYVVSGAASRADASTKHIKEFSRDTLKFNYPEKSWFSWSPVSQLGFRKGGLIYAEFGHYNARLDFFDKRGKQLYSTIIPTRVIPTDTSTRSTASPFVEIGM	419				flat	NA	NA								Ubiq-Med						3.57995		1	76	61	419	3.57995	14.5585	18.1384		0.082		-11.769		45.7431	49.9312	30.2456	83.3579	36.7109	50.2899	37.4797	53.3481	49.3613		4	0.118357	1	1		21.8556	28.968	13.4558	33.1322	7.89465	69.4189	6.61501		0.137039	0.190114	0.0801492	0.223552	0.0455166	0.620248	0.0378595		513.364		29.2075	4.67977	6.34808	10.7793	19.7934	0.347659	33.7093	17.4685	9.02554	7.89465	6.61501	4.9954	7.59048	26.9731	29.8066	32.4225	7.99913	11.2522	0	151.477	25.4777	13.6221	24.4214	16.079	11.4008	3.97735	0
4556	4618	WBGene00008532	dpt-1			F02E9.9	Q9U3K7, G5ECW7	G5ECW7	MPVDRSLYIIPNETPVCQLDAADAFKTLSEKEKKYSHYVAKASFDGALAVFLQVSPESAPIFYVLYRLFKSESVEQLKEKALSVGFTDAEWQAFLVYAAAFYSNSGNYKGFGDTKIVPGVEQTKIRALLEKSAVGTDEKVMKTWESVEKVIGSLESNELQLGFGDKGVTCYHSSNVTKADAEKIDRFFKQRNVESWNSRLFKEVGSDGKTTYTIKLASSEEGIVSEAVEFEGDVVQIVRGDYALIMKRTHEWLDKAIPTAANKNQEEMLRKYVEHFKKGDIALHKDGSRYWIKDVGPAVESYIGFIENYRDPAGTRSEFEGFVAAVNKETSKKFQTLVANAENILKRLPWGTDYEKDTFLKPDFTALDVIAFGSSGIPAGINIPNYDDIRQNEGFKNVSLGNVISAQPKQKMNFLDEHDEELMFKYHKDSFEVQVGLHELLGHGSGKLFQKNLDGTFNFDTNKVKDIITGAPIATWYEPGETWSSKFGPLASAYEECRAEAVGYVLCCDADILEIFGYTGDLAQEVKYVNWLSEIRAGLLALEFYQAEQKKWGQAHCYARYVLTKVVLEAGQGFVKIEETKGEDGKPDLHFKLDRNLIDSVGRPAVNTFLAKLQAYKSTGDFEGGKRLFESYGVVGDTELHWRDICIARRKPRRLFVQPNTVEKNGEISLVTYSSDVSGVIQSFVERYEKSAVEDLYACWKDDQKWF	707				flat	NA	NA								Ubiq-Med						0		0	4	0	707	0.565771	0	0.565771		0.4106		-18.679		12.648	65.9469	17.9317	9.26062	27.0376	11.0563	35.0012	56.1508	27.4675		18	0.0954416	1	1		61.7451	217.573	65.2612	72.3658	65.5635	133.355	97.6049		0.0947414	0.438747	0.10068	0.112877	0.101193	0.229877	0.158485		2401.17		223.878	53.1249	79.2152	18.3965	81.0053	35.7288	33.8207	55.9922	122.464	65.5635	97.6049	89.7501	99.2282	145.489	51.2341	133.815	125.985	31.6524	17.5163	204.324	66.3618	64.2611	159.156	30.219	175.078	108.458	31.8533
5031	5093	WBGene00008533	F02E9.10			F02E9.10	A5Z2V7, Q564V0, Q95QM9	A5Z2V7	MDDMMNEEGIPQATIVAKYEKAHNRSVVGIWSFRFCGQIGMLSVSHDCSKLWILQEDSSNNISLDERMVLAKWRTAIQAADISVDGKYMVAVGMNSIVYEVELVNTVKSMAFDFGYLDAVFCAVSPLKTGYVTASYSGHLNEIQHSSNEIIRQEPFPTVKQISCLKYSRDAKYLAIGQLDGAIEMLYSENFKNYHKYEVHSMRIRKIEFLPNEERFLSACDDRLIKLHSLSEFTETDPSRSTKAIRVYSAHDAPVTGLTIDEKSGGTRFASSSASSQIFIWHIEMTTPIMSITNEHTSTISALSFSPTSRHLLSGGDDAMILIYRIPGVGENTPVHVAYYPPVEQPSDITEPESSSQLAEVPSASPYDEHDQQENEPPSDYTQEGGHEYYRSHEEYDAAQYQEYNPYAEPRTPPREDDEEIGNYVYNSTTEHQQNNESASPPAHEQYDPSA	451				flat	NA	NA								Ubiq-Med						4.21286		0	48	0	451	10.643	0	10.643		0.0923		-11.584		48.8308	69.7396	27.2144	44.1562	29.3712	25.4557	77.2366	63.1098	61.378		4	0.0964126	0	0		25.4865	82.0582	29.5362	23.3979	15.2079	29.2491	17.3228		0.129523	0.585292	0.153258	0.11766	0.0734501	0.151542	0.0845281		879.381		85.1156	19.8447	15.5695	8.70501	36.2364	17.0825	3.32595	61.816	29.7225	15.2079	17.3228	38.2971	6.8485	0	34.1595	40.8434	38.2187	21.2956	34.9883	45.8075	59.2744	0	53.9392	5.0048	127.345	46.8556	16.5552
5035	5097	WBGene00008535	F02H6.2			F02H6.2	G5EFJ5	G5EFJ5	MERPNRPNAPNPMDIEEEEFDDEQIDDQAERDGWNEVIDNVGEFEDEEVDEEVDEEEDHAEDEERDTDDEVEGFDKEIVSDIDDEEVPQIDFGYDKNGDPQQLESPALQRIDVGIVLDELLETIEESHKERIRVIDETRSKKEENIPRIPIELEVKTAVSSHLQSIRKEMVEQEKHEIKKLYEEFLLRTEVMDRAIKLCDEDPVNFQRELKFFRDEQNRIKKIVSSRKYKIETEEERRKDLRLVGNRIYNLFTELERDKRMLSNQPPGAEERESPSNDREELRNWLSLMLAQHEVLLIRTDECEETFDIKHHRMIQQRIKKNLEEMLAVENEFDNDLNFKLFRRLLIEEEKTQFSRTILYNEIMQQNHRDGDVLFGEITNTLKKILHQIHHEVLGFEEYYSEKHPEKDEQKDEDLKNEPAARSEDPQDSREDVGNEPSSSNSASNIGDQTGEASQEPPQRSLKRGNQDEMPVAKRTRQ	478														Ubiq-low						10.251		3	325	264	478	12.7615	55.2301	67.9916		0.3522		-12.951		60.1449	77.3274	72.2525	40.6141	13.5274	59.7765	70.8647	47.9096	42.5645		4	0.0295983	0	0		0	0.253501	0.313338	0	0.446816	0	0		0	0.333486	0.447424	0	0.788258	0	0		43.8783		0.278091	0	2.14687	0	0.367126	0.27513	0	0	0	0.446816	0	38.2497	0	0	0	0	2.11456	0	0	0	0	0	0	0	0	0	0
5036	5098	WBGene00008536	F02H6.3			F02H6.3	O62132, Q95ZW5	O62132	MDVADLIDFSTEIDNPPNNGGERVQDHVQQREVVVVQQDLYGDDQEIAGNRQNEKAITEEDETLEEHEGFADTLGTLHGEPIKWKKMDPEQILEMLFKIIEEDQIPRTIKLFSPNILTALATTIPDTVKSFVQQDGQIVKLPQLIRLRQICKRMVDSNEEEKIILKEEGNVRDEILLFINAKDQDRRLPQNVVSEIQTMYCKLSTCTSRRETLILQEQDDRKNLLRVGFKIYNEYYEVHKNVQQEDLLDSEQQRKLDHETEVIRFWVELTRSMHIKGLSRIDEYEHKLKVRDEPHFRSKVEKAMKTGGYVGKTQPRDETLYERRYSKEFQEKADLVMEQQRVDHSRLRHVLIESEKIVKICLFQYAAIVKQSQIDGCIKFHEITTILDQMMYFNYPEP	398														Ubiq-low						8.29146		1	76	46	84	35.7143	54.7619	90.4762		0.0485		-25.103		23.9892	42.3041	49.9312	29.2213	11.0857	47.2759	45.5318	17.4797	54.4264		4	0.0814249	1	1		0.0179038	0.0703572	0.647771	0	0.094302	0.335556	0		0.0155959	0.0642219	1.25024	0	0.0880021	0.404121	0		3.14763		0.077182	0	0	0	0.966808	0	0	0	0	0.094302	0	0	0	0	0.130389	0	0	0	0	0.855897	0	0	0	0	0	1.02305	0
13837	13861	WBGene00008538	sqrd-1			F02H6.5	A0A061ADY3, O62133, C6KRP5, M1ZJU1, C6KRP6, M1ZJZ0	O62133	MRTSTVVYGKHFKLLVVGGGAGGLGAASKFARKLPRGSVGIIEPREDHYYQPGFTLVGGGLMSLEANRGKQKDLIPKNATWIQDKVQKFEPAKNSVKLRGGDEITYDYMVIAMGVQLRYDMIKGAKEALDTPGVCSNYSPFYVEKHYKEAMNFKGGNALYTFPNTPIKCAGAPQKACYITDSILRQRGVRDQAHMIYATSLKRVRFLLCWDIINHGAIGNQKSKKKIRKHQLVTIDCFDNNILKQYNNFFFHLFGIESYLKSLEKVARDKEIDVRTRRNLIEVNTNDRIATFELLDEEAKPTGKTEQIEYSLLHIGPPCSTPEALRNSAFVDKTGFMDVDGGSLQSKKYPNVFGVGDCMNTPNAKTAAAVSSHLKTIEKNLTQVMQGNRPCMQYDGYASCPLVVSTNRVILAEFGPRGAMETTPFDQSKPTYWAYLMKRYFMPALYWNGLIKGYWNGPATLRNCTRLVKSK	471				flat	NA	NA								BWM						2.9724		0	9	0	471	1.91083	0	1.91083		0.0398		-10.558		36.5831	47.9833	22.4662	48.3026	75.0725	27.5387	45.5318	42.4196	62.562		14	0.083691	0	0		4.51928	0.936363	33.513	2.69853	124.28	18.565	3.07769		0.0246861	0.0050166	0.217509	0.0145953	1.96304	0.109836	0.0166802		389.554		0.839492	3.0817	2.42229	1.92488	25.1794	55.7564	0.656541	13.6826	0.879169	124.28	3.07769	84.2046	14.2663	0	0	7.45218	2.58484	0	22.7187	22.5744	0	0	0	0	3.9735	0	0
5037	5099	WBGene00008539	F02H6.6			F02H6.6	O62134	O62134	MLKQLLLFVFLLQISNAADCPICPRGGIWSEWTSNGVCATTCGACSNLNYTRTCLSDGLKNCPCVGSTTITQPCGTQACNYPRTNGPGAPCCIGTPKIVNNWYHCASTSQTTPTAPCCPTGGVWSDWSSWVQNGNLTEYTRTRNCLSGGFSCACVGESEETKFECPCTPMRTIYAGSTACAHLTSKLIHNVREPYMDKALCRTYYAMEATDFRNDFAFYSAKYNATMSTAAWLDKAGRCTIGNFPGSYTNTNGAYWRLGFKCNTTSGAWYNTWPAYDIDMKEVALFAQLYTPK	293														low			SS			9.55631		0	16	0	293	5.46075	0	5.46075		0.9314		-11.846		62.4146	40.1646	21.5328	93.4783	96.8755	52.1322	16.7649	25.0725	89.7052		2	0.0520833	1	1		0	0.0463718	0.196646	0	0.0416773	0	0		0	0.194575	2.23337	0	0.171499	0	0		0.895737		0.05087	0	0	0	0	0.80319	0	0	0	0.0416773	0	0	0	0	0	0	0	0	0	0	0	0	0	0	0	0	0
5038	5100	WBGene00008540	F02H6.7			F02H6.7	O62135	O62135	MLKLHVFFLVLLQISNAADCPICPTGGIWSEWTSNGVCATTCGACSNLNYTRTCLSDGLKNCPCVGSTRISQPCGTQACNYPRTNGPGAPCCIGTPKVINNWYHCGSNSQNAAPTQPCCPVGGVWTEWTRWAHNGANVEWSRSRDCISGGYNCACIGENQETKFECPCTPMKPIPPTNTDCSSLTNRIPYLKTPAFDKGNCIATVYLEASNFRESFYSYNYKLEKDSAVAGWIDKAGNCEIADFPTGFQDGHGAYTPFSFHCNVTSGAWYYNWEYYGINMKEIDMFALLHIPRSS	295														low			SS			0		0	19	0	295	6.44068	0	6.44068		0.9409		-6.52		71.6974	29.2533	22.4662	96.8116	93.7436	62.7733	20.9015	35.2665	97.3913		6	0.0793103	0	0		0	0.0954974	0.59675	0	0.291381	0	0		0	0.107526	1.54247	0	0.420921	0	0		3.58532		0.104761	0	1.19542	0	0.25546	1.7383	0	0	0	0.291381	0	0	0	0	0	0	0	0	0	0	0	0	0	0	0	0	0
5042	5104	WBGene00008541	F07A5.2			F07A5.2	Q19138	Q19138	MAKSNSNNSHNEADTLSSLLSSVGSSYDGESDSTFVSTGTTPSSSRRSRLDSFLSTTSSSKSRPRIKSKLPRSSSSGFSGTGSERSISSKRSKIGNTSGNRNKISQSARRRLLQAEIESRRNRSNKSPGSSRKSILKKSPMKKRRSLSRKSLPKKEHIPPVQKFAIIKNPAARNQVRGFVAEYAQDPEFEAFELLVDGIPFVALSLMNAHPDLRGRFKPVPPPTPMKKHTPGINSPRKRPLRRESISSVNSKSVRFTDEGSSFSKRARKSSSGDVDSSIRELGETVSDAMIDTGRQYNDLWKDRAHSVEK	310				rising	NA	NA								Ubiq-low						26.4516		2	211	190	310	6.77419	61.2903	68.0645		0.9964		-10.86		88.3444	76.2122	76.3965	82.5129	68.1037	69.2459	87.7327	72.6062	87.9833		11	0.0327869	1	0		2.61427	1.32209	0.0993078	0	0.179093	0	0		1.63342	0.457049	0.0241304	0	0.0443774	0	0		5.58895		1.45034	0	0	0	0.148218	0	0	0	0	0.179093	0	0	0	0	3.8113	0	0	0	0	0	0	0	0	0	0	0	0
13351	13378	WBGene00008542	scav-6			F07A5.3	Q19140	Q19140	MGFRIRINKLDVFLVVIAIVFIVFGIVTWAAFSSIYSTLVIKNLQLTENSDTSLGYSAFQYTSPQVDNIMKFYFFNVTNPDEVKYYSAAPNLVEIGPFSVMESEQKKYLEFSDDKSQMFYQNYKKYILSKDYSCEDCDWDRNIVFPNPPGLGAVASMLDPQFQITKTGRTIIAVALTILGEYPFVSHKVREVLFDGYEDALLSAAHSGFVTVLSGIFKGDGGSIVPIPIPAMPKFGYFQGYNNSRDEEYWIETGKKDINQIGNVQRWAGITELPGEWWTTPKARSIRGSDSGSFTQMHLDESSTADMFFSFMCRSFTKTFYQRETIESIPTIGYHIGYDEWDTTSDNNVGFRYRNIEKRNYFPDWPKCPPKGQCHQSGSIDCSKSINFCHACCDGSLYNGTYLLPPGMFPLVCYPGRLQPTPFAVVYSPPHFLFSPDEVRTTVVGMAPNKSLHEPMIYYHEPYSGTTLKVVNRLQVNMPVIRSHDVPSSQNMPNVMIPLFWQDTSPKYHQFIFNEVWLGFVLVPRLMRVLQFVALGIGLLLVAIIVFLQLRKGKPSLIRPLKTSFLETTSNWLSSTSSSNSNESRGLRRM	590				flat	NA	NA			1.30704	2.45737	0.00659621	0		Int						8.81356		1	65	38	590	4.57627	6.44068	11.0169		0.1625		-10.39		22.9845	36.6863	17.9317	40.6141	7.11373	39.3196	11.3879	72.3336	47.2611		8	0.153846	0	0		1.60076	0.0918458	0.0785226	0	0.246011	0	47.2782		0.0335627	0.00186665	0.00159544	0	0.00501559	0	23.4382		58.0155		0.100755	0	3.70039	0	0	0.320721	0	0	0	0.246011	47.2782	0	0	0	6.36943	0	0	0	0	0	0	0	0	0	0	0	0
5043	5105	WBGene00008543	F07A5.4			F07A5.4	Q19137	Q19137	MKLAETLKFGAPWVCLLFSIGWIFYQNIQINELQINRHKRELNSNRLPKTDDDSTIFMPIYAQVSKKHIRKVCMEHFHSLKHYRELEKKEPSRVSAVVKELKRKCSAEVSLGKPVFIGERKNSEGCAYLDGGHWHVCEMSHGYTMLSFKGNRRLNSSETRAVQFLPYPFDGTDNMVYNNTMYYSENDRLISYNLKTEKSNYIPLRTSLKPLYANSTSRLDVQAEEHGIWVLYRRQDETVLTVSRINFHTMQIVSNWTLPSIDTSTMCNAFVRCAILYSVECDGTVTPVYDFYSHTYIQGRTTEWEGLSQPICNVQYDPNSKSIAVYANAKIYKVPVQQ	338				flat	NA	NA								N						0		1	73	54	338	5.6213	15.9763	21.5976		0.0084		-10.282		40.0688	28.0619	24.4436	48.3026	51.0366	54.6966	31.7342	43.0337	70.2039		6	0.105105	0	0		74.4924	0.396238	1.17527	0	0.538581	6.33996	0		8.81562	0.0048002	0.0143734	0	0.00653588	0.0827644	0		618.907		0.434674	0	185.076	31.5356	0.0655503	4.62094	0	0	0	0.538581	0	0	4.29078	63.2538	103.058	0	0	28.2167	0	0	0	128.077	0	69.7385	0	0	0
5039	5101	WBGene00008545	F07A11.1			F07A11.1	Q19129	Q19129	MRYGKVYFYDRMGNREPSEADKIREALDNFEAPRFRPPDEPRMMKNYTTQFSPLDTPPPMNGTPPIAGMHHYLTDPDPSREMMDLPANISNFGRDDASLVLPANLMGGADTSLPNIDRYKMDLPSEIYPNDPMPRGISTPPMNMKFNLGENIGRDVDRGVMNGFGAERQYQDPMIEIEQNLGNIRFESGNEKIKATITKFDEDYYGNEICAQCQAEDAYMDRMRRQAEEERRKYEETMKRAKMYEDLTREKEETFKREEAERNKALRDHVDRVNAEMIEMKKRRPKSPVLENYIFRHESPRSRDVEVRTRKDAYRAELDRQVEEKRLRRIAEFEKNEAIDATSNARAALEFANAREAERKSIEHAKEMARKQLEFQMEMSRVGAPSDKNWLWWAERPDEHGWRDARLKGLKHTNQVERNQTFKQSIGMLEEFKARQAHDDMVMRDNRRAKYDKLRDQLHENSKMLYPLTKTESRPIIVQPDPRVEAAWREAHEKYDRKFAVLQDNAMKSISGAALDGVAHATTSCRRCARCARPMERKTTLFVNRGETILPHQANWHS	558														Ubiq-low						4.30108		1	552	533	558	3.40502	95.5197	98.9247		0.0251		-10.299		41.9258	89.6414	34.7237	48.3026	24.8489	38.2633	84.7777	11.4394	32.1518		5	0.0198915	0	0		22.4412	5.83479	12.5608	0	2.40704	15.5802	2.04074		0.584048	0.106029	0.260036	0	0.0411757	0.344052	0.0346923		124.687		6.32702	0	0	10.7723	17.8977	2.32471	0	0	0	2.40704	2.04074	0	7.03601	24.9501	0	0	0	5.77324	0	0	36.7467	7.38443	1.02713	0	0	0	0
8344	8404	WBGene00008546	gfat-1			F07A11.2	Q19130, Q95QM8	Q19130	MCGIFAYLNFLTPKKRSEIVDILVQGLQRMEYRGYDSAGIAIDGSNEIESPHSSVALLRKAGKVSVLSDFIKESSSDLDMDMEYNIHCGIAHTRWATHGSPRDVNSHPHRSNDKNEFLVVHNGIITNYREIKEYLEKKGHKFESETDTEVIAKLAQHIHDRYPDFSFRQLVETVIQQLEGAFALAFKSSRFPGQLVASRRGSPLLVGIKSNSRLQTNHFPVSFSKDAGWKWGDEKQTDGRRFMSNHATHLRDETSFVETPNNILDLSIAVRSSNGSAKMEISDSTTAVRPFDSDDWEVEYFVASDAAAIIEHTKQVLFLEDDDVAFVEDGALTIHRISRHADNGEQKREVKLLEMELQEIMKGSFKTYMQKEIFEQPDSVVNTMRGRVLPSGQVVLGGIKEYLPDIKRCRRLIMVACGTSYHSAIACRQILEELSELPVVVELASDFLDRETPIFRDDVCLFISQSGETADTLLALRYCKPRGALTIGVTNTVGSSICRESHCGIHINAGPEIGVASTKAYTSQILSLLMFALTLSDDRISMAKRREEIIDALNDLPELIREVLQLDEKVLDIAKQIYKEKSLLIMGRGLNFATCLEGALKIKELSYMHCEGIMSGELKHGPLAMVDEFLSICMVVCNDRVYKKSLNALQQVVARKGAPIIIADCTVPEGDLAGMKHILRVPKTVDCVQNILTVIPLQLLSYHIAELNGANVDRPRNLAKSVTVE	725				flat	NA	NA								Ubiq-Med						1.7931		0	3	0	725	0.413793	0	0.413793		0.178		-18.452		9.9042	22.0437	59.6438	9.26062	7.84819	8.39597	13.8271	71.5058	21.4124		9	0.120833	1	1		21.3907	166.07	164.511	180.39	36.7411	46.9797	28.6318		0.0343171	0.346958	0.342587	0.388501	0.060432	0.0785962	0.0464739		1736.52		173.737	30.538	82.1306	15.1116	223.69	37.6005	86.5381	224.503	209.837	36.7411	28.6318	18.0245	26.8008	0	37.3286	179.431	23.9002	70.3819	7.96178	93.5437	0	0	54.6216	15.952	35.1605	5.52631	18.8239
5040	5102	WBGene00008547	F07A11.4			F07A11.4	I2HA92, Q19132	Q19132	MRKTDDGGGSGRLSSSCSSIRSSNYSRSYTPSFNTFKYSPSSYTPNISRNLNTTSTGSTTSDTPKLSSSSAPRSRLSFTTPSSTSTNLPRTSITSHKTLYSSPAAARVSVSTNDSLSHSTPHNTYRGISKYSTIERSTVADTKPYYSSATSSLSSTYDSRRHSRSDRISSSTLPDVKIETGPTTRTHMVHPTSSHIRSRSSYGRSNTVSMFAQQARERADREEKDRDYKEWMQKEKDRETELGLETLYPTTSSSSSAQSSAQSEFRRSVAPSPTSTSTTTPYRSNRYSSATRGGNSSSAAPLDDIMSTSYSSVAATPPPAYSQLSTSTSTLLRTRRERLEREEEGRNSSSMTPQPQSLVPPPPPPPPPPPSAASNGRSGYLPRSVSAAVISSASSSSVYKPTAMVLPYEEDREKVCVVEQGYTGLRNIGNTCFMNAVLQMLVNNIELREYFLRNHYQPEINETNPLGSEGRLAKAFADFMHQMWSGHQKAIEPTQIKNIVAEKASQFANFAQHDAHEFLSFLLDGLHEDVNRVKKKPLTGTVESHGRHDLDVSNEAWKNHILRNDSIFVDLFHGQLKSHVQCPNCDRVSITFDPFVYLPVPFPKNKQSTDLIFWPLENQTKPYKLTVSYSTEGTVADFLSVVSETVRVPTRNLRACEAICHKFDKIYSLDMKVSDIVSPDRLFVFQTHDEMEFNEEIVILHVLQRELYRKNTKHACHECGNSKLKLKACEECYDAVYCSKECQVANWSTGGHREECSKRKPSETVGHPLIVSLPRSQLTYQHLYRVLEAKSRHTPPGESSSSSSVSSTPRRRSVAAEPRTKNQKMFEIRKLSGQNDSFGSHSISDDEACQSLESGGYVSVNWINQRNGKPYITIENRKDIDVDVEKSRQMNSRNMNGYVKSNNSETNPHLTQMLDLFSETERLKPEESWYCSTCKENVEATKKLQLYRLPPVLIIQLKRFVYTAFTYQSSMARRSKDTRSVEYPLESLDMSPFLAETSPHPNSTMYDLTGVVCHSGNSYFGHYISMGRLADFDSSKTKIEWRNFDDSTVARQSTSTLQTEDAYLLFYKMRDQNVTRSIFKRHYSCDPGAPEEVKI	1095				flat	NA	NA			1.42434	2.80244	0.00162849	0		Ubiq-Med						16.7123		2	514	468	1095	4.20091	42.7397	46.9406		0.9317		1.248		91.6212	96.6765	92.9722	25.1805	7.84819	18.9511	81.1471	92.3557	20.8155		20	0.053211	1	1		53.1958	1.205	2.03245	132.127	152.642	23.6166	246.676		0.0952819	0.00197447	0.00333483	0.275627	0.332661	0.0401726	0.67616		1703.05		1.28113	349.646	54.7749	85.9687	2.65534	1.0348	107.37	276.285	0	152.642	246.676	7.99386	41.7728	0	77.6979	1.61826	0	13.4619	112.04	11.3682	60.33	4.55373	0	43.5148	0	50.3668	0
5041	5103	WBGene00008548	F07A11.5			F07A11.5	Q19133	Q19133	MSSENQKIVVFGSIVQDLVSYTDSFPRPGESVRGHNFKLGSGGKGANQAVAAARLGINVSMIGMVGEDMFGDSNIKDLSSNGVDTSCVGRTKKTHTATATITVNKEGENNIVVTLGANLEMSPEIADANSSKIAGSKMVICQGEIDEKGNRRAFEIARSHGVTTFLNPAPGDPNMDKTILELVDIICTNENEAEFITGIAQNNVKDAEKAARAMLKMGPQHAIITLGGKGVLLASKGVDDVEHTAVIKVDAVDTTGAGDCFCGSLAAHLVAGHPISASIRSAANLAALSVTRHGTQSSYWKLDEIRQQYPEFLP	314				osc	0.62	9.72								Int						3.82166		0	4	0	314	1.27389	0	1.27389		0.2378		-13.238		38.1749	45.8413	9.35888	57.7598	65.2837	23.5225	46.959	55.2616	69.5333		17	0.110032	1	0		0.483148	0.608692	4.16222	2.45837	0.645857	5.11433	27.1758		0.012029	0.0152022	0.114077	0.064372	0.0161454	0.143927	2.01711		70.3089		0	2.405	0	0	5.0894	3.07263	5.61295	0	0	0.645857	27.1758	0	9.66538	0	0	5.82004	0	0	0	3.56503	0	0	7.25676	0	0	0	0
4427	4489	WBGene00008549	din-1			F07A11.6	G5EGK6	G5EGK6	MVQVPSTNTVKESRHVAISGLPSTLPDDRLQLHFTKFGEIQRLVRQHGNPEIVLVSYMDARGALRARSTKPQFEDSIEYKISAYIPEPTQNSSMASMSSTPSSGQSSSPRNAELSPQRYGDTRGAEVKSPSFRNQMEARRGGPHLSVQSQQRHSREYWPIPEFPSESTACVVYEIQSGSTPERDLFELVKKHSKRSGVPIDIQLESTTEPGWKKARVHYYRLDTDGLKADKSLILGRPPKFRVYYPTSGEQKHPQCHPSTSYAIPKLKGDHLLKASCSVHVPHLDRHSPDHYRRRFESYGQVIDVDMVKSNDNKAFAVVQFTNIDDAQKALQDTNIPKPMSYQSRPSHRIIIFYLPIECTNEEIMLIIRSLSDRIVDICVDWWDRSAVITLDDMEPANLLLKRMKLVGRNNFGEHKVAVDFCSDRFNLYFINRKKENIEVAARSSSPTSKSENDQGSSSPSSSRDRQNLHDPLQTRSSVEHHTNQEDQENNASGSDSSSDSDSEEGSSSSNEDSDEQNDVDEEDDEDVVSEEKRHEPEEGKSSSPGNGHRDESNGDKDHEDSSERFSQPSTSSHHETSHSPEKDSEAYQSRSFSPLNYQSQSPGYEFLESKEIKQEFSPTTSSASSSDLELDMEMPDNPLTRMLERMHWRPFIDVSSFVNRIDEIVELNQKARASYEKFTGRPFPKCNNDEVLSIQKIVFHEPRDYYYYENPCSELEVRIRDWRKLSDTADLDDFRATDSKELGRDQPAGGRTSGRPSLDESRTNRLSFDSTHHPAELAQRSHSLCIGPMTPSTPFPTSQPLLVNTTHLPGTSQPSTSGGITTPRSSQPPPLMSPVSRHNSMSSTGRPASIQTLRHQSVMFPPDVSIPPPPIPPTHDEMMAPRGTPPSRRSSETMVPLRSPPFGTPIQNLLTMPIVPPPHLIAATSTGTHSVSSSAHSTPRHSISGTPVHCEPSNSKTSQPPTPKSRPEKVQIRHDTISKSGPSNAINALQARSQSMTSGDPKKSAPSTPVVRDAGSDLVAQIMSNQPNLGLRKLPRIEKKSSALQNIQNHQPPHSNANSTPSTPSTSTHQAMFKDKEKERKKKEKEKEEREREARREMKRKETKEERNKRKEMERAKRLEDERQERKREKKKERDERKKEKEKVRKKAEKEKLKKKKHRKGDSSDESDSDSNDELDLDVRKSTKEMTQEEKDHQLALLLSKGGIIENLKSRRRSDKRAHDSFEKMQQKSQQRRVLIESSDDEGGKDGDKGNSSNGEESDSEKADLPPPPAPPSLSESADQRLKVLKEREKGELTTSSDDEDHNDAGEIHQQRLTEDRENRKRQKSLTAYSSDEQGERKNVPKRMRRDDSEDAAAKHPGWSAKDDQKQRKRKLEHRRSSEDESKKNAKRDFRDIPHEDVSDEEETEDGSRSRRQSTSSTISNVTAKERKEKSGKTPLRIVPEPTGTPLLSPKILSPKHLSPKTSTSSTKRSSISDHENLISPRQRNRTTSSTSTATTSSKHEALSIPEKPLSPPVTAKSSVSSIDDPSIRDEFSMNSAADSPMSTTGRPMVLTKAAMKAFNSTPPKKETDQAVQSIFDEEEADEFPQYPDFGISTNEKEVSGKDPHNIKPTEPLNNGHTDLLFSPSSSAHASEKQSTKSEDDMEEDSELVVMEKEVPMEQVIAQEVHVPSEPSPMEEEVKLETSPVPKEEPIKMEESPEQTPTPDLISNNESQDTPGAVNNHLHENHDAVQTPIQLQPASQHQVAQPSPRPAVAPDSQQNGPVLVSQQSQPSPMSSQQSDMAQNLILSSKDINDLAAKLHKNPEALAQATRGDCSGIFQHLLLHAQGNGQNMTPEMLQLKAAFFAQQQENEANQMMQAKMKQQTINKDRIKEQERVKRMYEENERKVEEDRREKQRKEEERQRLAAATAAATMATQKAAEALKQKQEVPRHGFQHVLSMMTPEARSLYEQFPGLSSYINRDSIGATNGVLHLPTQSIQRPSSTASTSSNPPKAPLQPSASVNQNTIDPAEIEEIRVQRWFYKHFPMVWTGRLALKSTEAMINLHLINGSETFLNDVLGRQVTEENPRRDSVKILQRLRLDNGQVEHIYRILTNPEYACCLALSSVNNIENLKENDTNLKSHFIDYLINKKIAGISSLGEVETKFKSARVHVFAPGEIVNRYLSELATSLHDYLQNTDTRYLLIVFTNDKADPNMTGPPSVASLAVPPVSST	2211				flat	NA	NA								Ubiq-High						19.8553		1	389	373	567	2.82187	65.7848	68.6067		0.9822		11.366		99.1697	99.5922	99.3712	10.7738	2.23287	34.9619	99.4891	98.8013	7.50921		25	0.0435177	1	0		1904.68	135.258	1051.08	1357.55	877.056	1166.77	1331.78		0.321765	0.0175913	0.155184	0.209932	0.126248	0.175258	0.205129		34717.1		19.7293	918.85	1119.04	1587.28	1111.2	894.02	1155.67	1322.56	1118.66	877.056	1331.78	910.883	1301.72	1389.91	1723.82	1938.73	1193.71	1858.86	1787.4	938.151	1690.08	2503.06	1111.43	1088.22	1859.24	1009.08	956.951
5044	5106	WBGene00008550	F07B10.4			F07B10.4	Q7YX45, G3MU36	Q7YX45	METPFNISSCNFNRYSYFQNIIVLWAPAYGFPVYAAAIFLLKYHSDSQSQYVRAAQFIAVILNFLELVDMSTVFYPQFVVPVLGLQVGGISEFIYPRPILYLAIALILHQGINSTTLFIAHCRLVLLSRSLILRKSSTNVLLRRSNQLSYINYVFFIASVGSILLILNVDNIEYQSQWKKEFFQKYQLNFIWCPKYYVLDPTVWEFVVMMIVACSTTVLFAFVFVLCSITTIAIIHSAKDTMSLQTRRYHLQVVKSFLISCGIQAFFVVLPVVHILLCVYFEFIKTYTGASGMLFYSVFTQAHQGTAFTLFYVLSHIKTKKTWRKFTRAVRKINTVRLFKRSI	343														Ubiq-low						4.37318		0	7	0	341	2.05279	0	2.05279		0.0603		-10.639		3.70916	2.35814	0.238271	13.9278	8.70793	18.0914	7.93662	46.1115	33.8787		5	0.337278	1	1		2.91659	0.40132	0	0	0.0998563	0	0		5.81949	0.133044	0	0	0.0300961	0	0		36.1566		0.440249	0	0	21.3201	0	0	0	0	0	0.0998563	0	3.53327	0	0	0	0	0	2.3563	0	0	0	8.40689	0	0	0	0	0
10192	10250	WBGene00008551	lgc-36			F07B10.5	Q6BET0	Q6BET0	MLHRISKFTVSLIIFFISTIILSVCGNELKFTIENVKFRSPGSFRIKRTVHPKREKGVAQNVTHLLNNVLKNYDQHFRPGFNSGKPTKVYIDLFIRTMGPVSDLFNTYSFNCYFRQKWTDDRLHFNNSGIGFRQLSLSMAMLDKIWKPDTYFWNGAGSYVHGITTSNRLVRLEPDGTILYSSRITVKAKCQMDMSRYPLDKQACRLVIGSYAYSSDEVQYKWRIMGDDNGVKIDYESIADLPQFSLSGFKVYKPANITRDKEYSALEVRFYFDRHFGYFLMNFYVPCALVVLLCWVAFFTKREATAERIGIGITNVLTIVLISMDSKSDSPKVDSPTALEVFIWICYLTHLICMVEFTVVHYHTKYNTGDPEIQEVERERLRQIIKQIPKNTNNRATEPTFRRRNAALPVSIARPLPNKTKRFMSVRQPKKSEQTESIQLMRKISNMESTTHNEVESSLNLESIRQENVGWRLYYWMIDHNIKTDPFGVAQNSTSRIDKISVIVAPLIFILTIALYYDFYVNRVFKFNFDNDFGTM	536														N						5.78358		1	164	118	536	8.58209	22.0149	30.597		0.0103		-11.995		9.17465	17.6247	2.1862	12.96	5.26161	25.4557	20.3537	58.6907	31.2601		7	0.180791	1	1		26.4818	0.0870029	0.433011	0	0.155251	0	0		39.2168	0.00321399	0.0162031	0	0.00574966	0	0		84.8774		0.0954424	0	1.31028	6.4722	0.493587	0.417851	0	0	0	0.155251	0	0	0	0	75.9328	0	0	0	0	0	0	0	0	0	0	0	0
14551	14574	WBGene00008552	srsx-31			F07B10.6	Q6BES9	Q6BES9	MLESNWPLMPIALFYLLCAIVGVVGNGIMILVFLKESKFKLPVNYLITLNCLADLFHVSGHFVFNYQLFNDDKSSQAACFFMMIHTVIGYCISGPLLLAIGIDRIIACRFPITYRLLLSYGSVYLGIQLIFPITFTSALMIYGYQFIDYNTQIICMAPLALPRQAFGYFTYSSNIINVKIVIVYAYTYFVLRGYKERDANRMRYVFKSIALTVIVVLIGWTTVTIGNTIALGVIEDRHTSEIISIHAGFGVNISCSINVIVFYAINSEYRSAIRRLFGMKIHSSDVSKSDPSVITKRISIVSPATVHF	308														low						3.24675		0	32	0	308	10.3896	0	10.3896		0.0089		-10.488		5.76271	2.66028	0.918693	13.9278	16.2736	21.1963	9.60206	37.2316	45.2714		2	0.356436	1	1		0.333205	0	0.068879	0	0	0	0		4.83755	0	0.206716	0	0	0	0		3.02805		0	0	0	2.92524	0.102803	0	0	0	0	0	0	0	0	0	0	0	0	0	0	0	0	0	0	0	0	0	0
5061	5123	WBGene00008553	F07C6.2			F07C6.2	Q19159	Q19159	MNIQAIICSFVLGIGLVLICTSTNTADEDSDFTKTTFLVLFIVGCVMTLIGGLGYFYTIYEVLQRAHKKFRERQLRKLEQQVVRRRTETMARTRTIALTMEREKAMSMNGGGPPV	115				flat	NA	NA								Ubiq-low			SS			10.4348		1	37	31	115	5.21739	26.9565	32.1739		0.0296		-27.591		25.3132	10.4667	13.0115	54.1341	48.703	56.1066	25.4507	3.94252	79.607		4	0.327273	0	0		4.5316	0	0.444677	0	0	0	0		10.1908	0	0.0981282	0	0	0	0		37.1894		0	0	0	11.1243	0.663687	0	0	0	0	0	0	0	0	0	0	0	0	1.34525	0	0	0	19.1877	0	4.86836	0	0	0
5062	5124	WBGene00008554	F07C6.3			F07C6.3	Q19158	Q19158	MRLSPLFSSVFFVFCVVQYVDNQQVFGSIAFSAIQKIVPHASDVNAFALAQGLNSIVGQYSAQRTLVNKFFSQNKAGSPNPKTLSLYDNSTYSKQKLIALVNNRQAVTQWWSDLTPGITKIYGAAQATKYKNLYAYFDSRYINSFSYTMAYWMMCVLLQNAFGDEADYNATSDLMFDSLEKQLNKSTAIAFEIYTTAFEANHNQTLMKGKW	211				flat	NA	NA								Glia			SS			5.21327		0	5	0	211	2.36967	0	2.36967		0.0281		-2.326		25.9519	47.9833	2.55711	37.9735	84.6794	43.5077	30.6313	24.4608	55.5244		1	0.131068	0	0		15.9906	0.251766	0.047986	1.95251	0.0791227	759.564	0.618294		0.0209709	0.000323502	6.16425e-05	0.00251434	0.000101645	40.1031	0.000794838		2156.93		0.169897	0	0	25.193	0.0716198	0	0	11.4784	0	0.0791227	0.618294	0	3.46563	0	13.9034	0	0	0	17.6678	1934.01	0	12.9592	1.48006	135.83	0	0	0
5063	5125	WBGene00008555	F07C6.4			F07C6.4	A0A061AKJ3, G5ECX1, A0A061AIT4, G5EGL0, G5ECW4, Q8I093, G5ECS7, A0A061ACE0	G5ECW4	MDDPNRIVSASRRPKALIRLLDSQQIEVVLHSRLSVEDVLRLVAEKVDLSFPDSQYFCLGFSDNLNNFHWLDGSVILYDLVASTSNPKGTLTLSHHVRFFVDTIYEVQCASTAKLFFFDIHNQLARHELLVTSEDYFELVAILVSVFVPDCQEHTTAEAISRIMPMSHPPYILLKTDQSEVERRVFEKFRYYRRLPVGTGMISFIKLAEKSESYGYRMYEALNENNDKCILSIGYKGIYIYRRSRHQNLITPYLAYPWRVIDNLYYRDKKFSIEIREPKKNESSENVSDDVILINDRQLSEAFSHPTTQVSCGRRRSNNQQPRVLLFPFTCQTPLVCRTVWMSAIAQHRFFLERKELKKVSGDLLFFLPFLFRQSVLLLVFQSPFRPGGAHFAQKA	396				flat	NA	NA								Ubiq-High						0		2	629	629	639	0	98.4351	98.4351		0.0168		-19.502		19.2459	21.0685	24.4436	44.1562	19.0346	39.3196	20.3537	47.3324	36.5168		2	0.168798	1	1		195.076	169.83	131.093	303.172	203.977	490.665	47.7259		0.14488	0.123809	0.0929442	0.244816	0.152499	0.466911	0.0319491		5887.48		177.051	107.284	72.4346	331.091	136.818	99.6362	238.659	305.485	122.916	203.977	47.7259	371.277	940.288	151.984	50.144	29.2711	448.563	322.2	967.22	128.891	154.557	67.5905	118.577	20.064	2.21147	174.196	97.3651
5065	5127	WBGene00008556	F07D3.3			F07D3.3	Q19164	Q19164	MPPDKRNPNSEPTLMIGDVPMNFDFSHIDNLICNTYPTPIQLRKSPTRNETSINAFYQYSSFVDARNALRILNGAVVPGMENHYQLDMNFTKQRVEACAHITISFVHFNRFEVMKLFSRYSSVLGLSQYNFKLWNGSVPRTTSFIRFRDQDECMQAVQELNNIPVEDSVIHMTISTRFIDSLKEYVIKREAEKMEVGVPEFHNFYEKKRVNVEQFNEIVMASSSEYFDDLEASRWSSIAFKTNAIDIHYNRQITIDYFEN	260				rising	NA	NA								Ubiq-low						0		0	11	0	260	4.23077	0	4.23077		0.3969		-7.859		28.6097	46.9909	2.55711	55.2788	31.9725	56.8583	35.0012	33.9966	60.1498		1	0.0823529	0	0		1.35279	0.157211	0.3434	0	0	0	0		2.70227	0.0926848	0.227417	0	0	0	0		32.5315		0.172461	0	0	0	0.512529	0	0	0	0	0	0	0	0	0	0	0	0	0	0	0	31.8465	0	0	0	0	0	0
5090	5152	WBGene00008558	F07H5.7			F07H5.7	Q19181	Q19181	MNYQFTKFPILLLWIHFGIARGDLIRTVYCANKCNDYLKVPEANIPKCEERHLKLNQCGTVISCSWADVELEKQRTIANATDDFVCCYDVVLKEKGDCDAQQAVVSSNKNTHRLHHPTDCFSQTPALFSIIAILLILLAAQSFYIMWTCAFQRRLYHQKVCQLEESTVTHSQGPLYPAKPVCETHLLSFEHLPN	194				flat	NA	NA								N			SS			5.6701		1	80	36	194	22.6804	18.5567	41.2371		0.0084		-19.967		23.8394	19.2041	8.51388	48.3026	39.6782	62.7733	22.0265	10.0933	63.8615		1	0.206349	0	0		139.273	0.160062	3.08454	14.0952	11.7642	8.43162	0		3.71042	0.000906104	0.0177554	0.0866258	0.0712793	0.0500759	0		1125.97		0.175588	5.94493	4.7036	79.8951	3.06581	0	33.5461	2.0229	0	11.7642	0	0	21.9269	116.57	253.52	0	0	164.662	48.4269	0	189.988	58.1433	0	68.6433	48.6523	0	14.3176
12187	12217	WBGene00008560	pho-13			F07H5.9	Q19175	Q19175	MLQFIIIIIAWNLAIATNISPAKDGVMELKMVHIVWRHGDRSPTTTFNVDPFQEDSWTFGGGGWGQLSPLGMNQHLTLGKKLRNRYVNTGNSTHNFLPAVYDQKTMYIRSTGINRTLISATSNMLGMYGQDGYGSSAGTDFPDAQGWPRGFVPIPVHTVDYDSDHIGNMDCICPRREWLWNIAQQSDEMKNWRSSVPVSSVIDKLTSLVNQTWSLEDFWTVPDALFIEQIYFNESLRKENTWFNDDFYSQIVAVNDQIYMYQYGVFNSTINMNNMNIGLELLKVRSGPLMNDMMDRINKKSDCTYGKNTQGCDWINGLKYFVYSAHDETVYAVLVALGIERFAIKPHGYPLYSAAVSVEYWRNTTDNADYFKLVYHKQSGDDFTVMTKEITGCGGDYCSMNVLNQIANNLKPDQPIDQWCLVTGSSNSSSLLFLIIFTFISKYILF	446				flat	NA	NA								Ubiq-low			SS			8.52018		0	37	0	446	8.29596	0	8.29596		0.249		-2.306		29.6536	63.4807	6.95407	70.985	40.7369	41.7416	9.90911	53.3481	50.5183		12	0.126984	0	0		0	0.225225	1.57994	0	0	0.291958	21.0536		0	0.00982422	0.0732443	0	0	0.0127723	10.0393		27.0043		0.247072	0	0	0	0.86038	4.09863	0	0	0	0	21.0536	0	0	0	0	0	0	0	0	0.744693	0	0	0	0	0	0	0
5087	5149	WBGene00008561	F07H5.10			F07H5.10	Q19174	Q19174	MSLPPRPYDNRPPTGVRAKPVINLNIEYTSCNDSVAPACSTRPMLIENMINQRNVNINVLEGYDPKSKSVINQHSIYHLYEFESKTRFLDRIPRPRVSRFTELKTRFLCCRYVLCAIDDVMQKQKPMELMAIRLNGDIYIGANKSMDLQTDKKTQEAAFGGLNFAMKVTRESDQKILKKHHSVVKQLRIENTRNSMSMSIFVSSVARAFDQRGNVVELKTVGSKVMGKVQNLSRLKARDWWLRALLSGADRIVYGLRMDNMKVNEIHEAQLTDFTKGHFRFDGAKLFSEIFKIFSTIDKIIGAEGDMCMVKSDGSTPISVTLTTRESLKRSPFW	334				rising	NA	NA								Gon						0		0	17	0	334	5.08982	0	5.08982		0.2573		-13.646		33.5937	56.5782	27.2144	33.9008	23.4586	45.4729	48.4328	46.1115	57.772		3	0.0942249	0	0		2.27494	55.4904	4.05786	1.02573	1.46876	19.1231	3.88352		0.0267485	1.74312	0.0487334	0.0118858	0.0171074	0.280393	0.0465423		205.274		59.8417	0.642158	18.221	0.90453	4.79483	3.45245	1.11248	3.51176	0	1.46876	3.88352	0	46.7655	0	0	5.51332	3.85924	17.2316	0	2.90841	0	0	12.4287	0	0	18.7344	0
5088	5150	WBGene00008563	F07H5.13			F07H5.13	Q95QM7	Q95QM7	MRVRLKSFQNHIEPASMQSMAIQCLRIKRIVSSLQKFFLLLVISR	45				osc	0.75	77.07								Ubiq-low						0		0	6	0	45	13.3333	0	13.3333		0.0108				54.6426	21.0685	13.0115	81.6532	80.3144	86.4603	46.959	5.26161	92.5841		0	0.175	0	0		1.51235	0	4.02734	0.323049	1.4053	3.42888	0.666228		0.153526	0	0.548998	0.0292614	0.141125	0.43216	0.0622822		28.1368		0	0.733067	0	0	3.59639	6.30291	0	1.89914	0	1.4053	0.666228	0	0	0	0	0	5.48933	0	0	4.8488	0	0	0	0	0	0	3.1956
151	219	WBGene00008564	acox-1			F08A8.1	O62140, Q7JK62, Q2L6T9	O62140	MVHLNKTIQEGDNPDLTAERLTATFDTHAMAAQIYGGEMRARRRREITAKLAEIPELHDSMPLPYMTREEKIMESARKLTVLTQRMSEIIDPTDAGELYHLNNEVLGIEGNPMALHGVMFIPALNAQASDEQQAKWLIRALRREIIGTYAQTEMGHGTNLQNLETTATYDIGTQEFVLHTPKITALKWWPGNLGKSSNYAVVVAHMYIKGKNFGPHTFMVPLRDEKTHKPLPGITIGDIGPKMAYNIVDNGFLGFNNYRIPRTNLLMRHTKVEADGTYIKPPHAKINYSAMVHVRSYMLTGQAIMLSYALNIATRYSAVRRQGQIDKNEPEVKVLEYQTQQHRLFPFIARAYAFQFAGAETVKLYERVLKEMKSGNVSLMADLHALTSGLKSVVTHQTGEGIEQARMACGGHGYSMASYISEIYGVAIGGCTYEGENMVMLLQLARYLVKSAALVKSGKASQLGPLVAYLGARSEPTSLIDRVPNGGITEYIKTFQHIAKRQTLKAANKFFGLMENGEKREIAWNKSSVELNRASRLHTRLFIVEAFARRVNEIGDITIKEALSDLLHLHVNYELLDVATYALEDGFMSSTQLDYVRDQLYFYLQKIRPNAVSLLDSWEFSDRELRSVLGRRDGHVYENLFKWAKESPLNKTDVLPSVDTYLKPMMEKARQSKL	674				flat	NA	NA								Int						0		0	17	0	674	2.52226	0	2.52226		0.0194		-12.769		9.42275	39.0248	7.71801	17.0818	39.6782	7.67379	22.0265	61.1373	17.7892		14	0.0852018	1	0		1.20691	0.219085	29.8291	0	0.465292	0.585667	352.327		0.00314769	0.000569919	0.0840719	0	0.00121117	0.00152499	10.9059		506.887		0.240337	1.98943	0	0	0.521283	88.293	0	0	0	0.465292	352.327	0	0	0	0	0	4.16174	0	0	1.49385	0	0	0	0	0	0	57.3953
152	220	WBGene00008565	acox-2			F08A8.2	O62137	O62137	MANRSIRDGDNPELLEERRMATFDTDKMAAVIYGSEEFARRRREITDAVSKIPELADIKPYPFLTREEKVTEGTRKISILTKYLNQLIDRDNEEESLHLHREVIGYEGHPFALHDALFIPTLQSQASDEQQEKWLERARRREIIGCYAQTELGHGSNLRNLETTAVYDIASQEFVLHTPTTTALKWWPGALGKSCNYALVVAELIIKRNNYGPHFFMVQLRDEKTHIPLKGVTVGDIGPKMNFNAADNGYLGLNNLRVPRTNLLMRHCKVEADGTYVKPPHAKIGYSGMVKIRSQMAMEQGLFLAHALTIAARYSAVRRQGHLDDKQVEVKVLDYQTQQHRLFPSLARAYAFIFTGFETIHLYSQLLKDVDMGNTSGMADLHALTSGLKSVVAHETGEGIEQARMACGGHGYSMASYISVVYGIAIGGCTYEGENMVMLLQLARYLVKSVELIKAGKAKKLGPVASYLADKSDETDLTSLNGYVKMFENMARRQAWKATEKFLKLMESGESREVAWNKSAVELTRASRLHTRLFIIEAFMRRVSRIEDIPVKEVLTDLLHLHVNYELLDVATYALEFMSFTQLDYVRDQLYLYLEKIRPNAVSLVDSFQISDMQLRSVLGRRDGHVYENLFKWAKSSPLNNADVLPSVEKYLKPMMEKAKL	661				osc	1.7	114.94								Int						0		0	12	0	661	1.81543	0	1.81543		0.0251		-14.403		10.5134	59.1697	18.8578	12.96	41.8718	10.6239	38.8971	49.4547	14.3012		15	0.0929878	1	0		1.74901	0.136356	6.04759	0.554859	0.397776	0	1213.13		0.0014333	0.000111596	0.00497349	0.000454259	0.000325615	0	136.528		1264.77		0.124946	0	0	8.54423	0.431479	15.4728	0	0	4.12424	0.397776	1213.13	0	0	0	0	0	0	0	9.76562	0	0	0	0.343064	0	0	0	12.437
153	221	WBGene00008566	acox-3			F08A8.3	O62138	O62138	MSSICKGDNSDLTEERKNATFDTDKMAAVIYGREEIASRRRQLTESISRIHELAESKPLVFMTREEKIAESCRKLEVLSRHWNQTPFNRDNEEDALHIYREVLGMEGHPLALHDTMFIPTLVAQASQEQQEKWLGRARRKEIIGCYAQTEMGHGTNLRKLETTATYSPDTQEFILNTPTITALKWWPGALGKSSNNAIVVANLLIKDQNYGPHPFMVQLRDEKTHIPLKGIVVGDIGPKMAFNGADNGYLGFNNHRIPRTNLLMRHTKVEANGTYIKPSHAKIGYSSMVKVRSRMAMDQGLFLASALVIAVRYSAVRRQGFLEDKTQKVKVLDYQTQQHRLFPSLARAYAFIFTGFETIHLYSQLLKDVDMGNTSGMADLHALTSGLKSVVTHQTGEGIEQARMACGEHGYSMASYISEIYGVAIGGCTYEGENMVMLLQLARYLVKSVELIKSGEEKKLGPMVSYLAAKGGHPDLSSLNGYVTAFEHMARRQAWKATEKFLKLMETGESREVAWNKSAVELTRASRLHTRLFIIEAFMRRVSRIEDIPVKEVLTDLLHLHVNYELLDVATYALEFMSSTQLDYIRDQLYLYLEKIRPSAVSLVDSFQISDMQLRSVLGRRDGNVYENLFKWAKSSPLNKSDVLPSVDKYLKPMMEKAKL	660				flat	NA	NA								Ubiq-low						0		0	10	0	660	1.51515	0	1.51515		0.0312		-10.972		13.0312	47.9833	43.1516	15.4311	54.7015	9.67821	41.5598	51.9381	17.3766		19	0.0854962	0	0		0.502905	0.052173	0.499408	0	0.0596979	0	17.017		0.0285282	0.00288583	0.0283243	0	0.00330342	0	15.2731		18.182		0.0572339	0	0	0	0.571084	0.476965	0	0	0	0.0596979	17.017	0	0	0	0	0	0	0	0	0	0	0	0	0	0	0	0
5093	5155	WBGene00008567	F08A8.4			F08A8.4	O62139	O62139	MHLNTSICEVDNPDLTEEREKGTFDTDKMAAVIYGSEKLARRRREISEAVSKIPELADTQPFPFMDRLEKITEGSRKLEVLNNNIRDIIDYDDNGERLHIYQEVTGMEGHPLALHEVMFIPALVSQASKEQQEKWLGRARRREIIGCYAQTEMGHGTNLRKLETTATYFPDTQEFVLNTPTTTALKWWPGALGKSSNYAVVVVDMIIKGKSYGPHPFMVQLRDEKTHIPLKGIVVGDIGPKMSFNGGDNGFLGFDKFRVPRTNLLMRHVRVEADGTYVKPPHAKVNHSAMVHVRSHMATGQGALLAQALIIAVRYSAVRRQGFLENKTQEVKVLDYQTQQHRLFPSLARAYAFIFTGFETIHLYSQLLKDVDMGNTSGMADLHALTSGLKSVVTHQTGEGIEQARMACGGHGYSMASYISEIYGIAIGGCTYEGENMVMLLQLARYLVKSVELIKSGEAKKLGPMVSYLAAKGGHPDLSSLNGYVTAFEHMARRQAWKATEKFLKLMESGESREIAWNKSTVELTRASRLHTRLFIIEAFMRRVSRIEDIPVKEVLTDLLHLHVNYELLDVATYALEFMSSTQLDYIRDQLYLYLEKIRPSAVSLVDSFQISDMQLRSVLGRRDGNVYENLFKWAKSSPLNKSDVLPSVDKYLMPMMEKAKL	662				osc	1	108.47								Int						6.0423		0	13	0	662	1.96375	0	1.96375		0.0928		-14.977		15.4114	44.6156	41.6581	20.8499	38.6441	11.0563	49.9042	55.7283	22.2574		20	0.0943683	0	0		0	0.071202	0.778359	1.14548	0.247786	0	115.187		0	0.000606707	0.00667254	0.00985068	0.00211455	0	51.3579		123.71		0.0781088	0.301939	0	0	1.16171	0	0	6.73401	0	0.247786	115.187	0	0	0	0	0	0	0	0	0	0	0	0	0	0	0	0
5094	5156	WBGene00008568	F08A8.5			F08A8.5	A5Z2X3	A5Z2X3	MRYNSNYLMYFCLVLGIFANIYVIIKITLGSSHILEYFQKNSNLSPKCEINNSQKSQPNYEKTLQLMLFAFPSGGLGNKLFEIISLHGIATSLQRKAVINATNPSFIETLNRNIQPLFPKLADQFTLRIIPDSLVTHQQTNWGRCCVYDDPSRFLNRSDQNLILDGHYFQSFKYFHHIRPQVREWLAPSKLQAMRAEILLPAKFRDDFLICTHVRRGDFQYDGLHRPSDATFTRAATDFLVDLYRKSHERVNVVVLGNDIHFAYTVFEDRVAHFTFLQKPVNNSYDYSLPQISPSYTAILTPTLTPEIDLAFSRLFCDVTLITAPSSTFGWWLSYLAKRTATTYYRDILESKDGVAGEMHPEDFYPPEWIKLKTDLNGKISKY	383				flat	NA	NA								Ubiq-low						0		1	59	59	383	0	15.4047	15.4047		0.0053		-12.816		10.8573	30.5036	3.65512	37.1064	16.2736	46.674	9.32203	21.9307	25.4409		3	0.140212	1	0		2.65258	4.98998	0.391778	20.036	0.342343	0	0		0.102972	0.213041	0.0139816	2.39187	0.0121959	0	0		163.064		5.02677	1.18668	0	0	0.584734	0	0	0	148.104	0.342343	0	0	0	0	0	0	0	0	0	0	0	0	6.22777	0	0	1.59241	0
7718	7779	WBGene00008569	fbxa-101			F08A8.7	G5EDX9	G5EDX9	MTSQRAEIGETTDKQNSMKLSKTSSPTLFDLPLNIMKKIVKKLHPYDWISVRNSNGNLRSFIDTLKLDLDIDIFIEGHRYTIVLNGKSFRYRYRFVPYDEISNARNEPFHPVVADDERRTIYNKGLQFALRKLFNVMKLPKAQIEKFSLDFDSIGGYEDYVHNERLRSSLRTIDMEFGDAHCFRAKSVSLSGFKKPRAALILSSFDAGTLVKFEIMRCIFNDIRPLTCLEQFKNAKQLRTDLNICSVFGFTVSDLLGFSSIEFTSPEVSPNDLKELVNSSTKLETCVVSKQLDDSESIAEEMLQEFDPTFAGKTGTINYKANGFEYVIEVTEERVKIEKKLG	342				flat	NA	NA								Gon						4.09357										0.0521		-24.217		34.9005	48.9266	37.5289	44.1562	29.3712	58.9929	45.5318	34.6622	48.2609		9	0.0890208	1	1		0.0420782	54.0601	1.37332	1.37989	0.852411	0	3.9732		0.000682657	7.09367	0.0227718	0.0228834	0.0140133	0	0.0688503		85.9028		58.9019	2.49943	0	0	0.715501	0	0	1.85113	0	0.852411	3.9732	0	0	0	0	2.47736	7.69957	0	0	0	0	0	4.73038	0	0	2.2019	0
9988	10047	WBGene00008570	kcnl-2			F08A10.1	Q8I4G4, V6CLK4, G5ECM0, G5EEU0, G5EBM2, G5EDA9, Q8I4G5, G5ECI3, V6CLJ1, K7STE9, G5EGU5	V6CLK4	MSASPMLQHMYSLDESSLMGVSHHSPYRQQRKRRAGISGAATGGSHQRDGPFACAGGNGYSSAGFSNGRGFPPLGGRSPQSSFDSNQDVAQISMNWMRMNGLGPSLRPFLNSGNHTPKKTVIHNSQSTNHISRIGSLRRMHAADASIDGKLSLSGTQGDVAAACGETASRKSVSIAYSNDLEAGGKGNGAIGDDSTVPLMDEKDDNSGGRLIRREILHEKRRHVSDRALAFAIMGIILMIIENELRTAYVIRPGSSLSHLLKFFIIFTTTALLSFVGYFHVIEIQLFMNANAADDWMVALSFRRTCQIGLELLICMLCPLPIEFIAPFMNDRFHDKTLYAVNVFLSIMMFFRLYWLCRVMLLHSRVFTDASSRSIAGLNRVNFNARFILKTLMTICPGTMLMIFTAFLWIIAGWILRLCEREYMTPDKYNDINYVNSIWLVAITFLSVGYGDIVPKTNCGRSMAIVTGILGTCASSMVVAVIARKLELTRAEKHVHNFMQDTQLTKQLKHSAANVLRETWFIFKFRKLVEKPDFGKIRKHQRKFLLAIYEMRRVRRDQRKLAENLVSLGDVAKTSSNTYELVHDVHSTQEGLSLRITAIEHQLSDISRELSSLAELLRGSVIITSDQMSNERKVS	635				flat	NA	NA								N						2.1374		1	225	213	635	1.88976	33.5433	35.4331		0.3719		6.491		19.2459	14.5173	45.3476	41.4616	30.2235	11.6605	13.1221	80.0418	25.0725		25	0.184127	1	0		327.277	2.16238	13.6027	7.52745	37.5295	11.8404	12.2718		3.8533	0.00527346	0.0341255	0.0186008	0.100164	0.0295737	0.0306841		2675.96		1.93736	13.3924	0	474.84	3.57414	39.4132	4.18277	2.25134	27.9442	37.5295	12.2718	0	23.5458	354.642	355.405	0	0	323.17	66.6947	1.03308	39.0742	480.629	6.05408	91.5617	303.572	4.23032	9.01087
12385	12414	WBGene00008571	prmn-1			F08B12.1	Q19188	Q19188	MISSLIFYLTIIVGFTCADLVFSPYKSAEQYKCGSFMEDRNGRKADAVLSFYYTTIDQFITFVSYPFPHQELLNDQALTGDLVELQSSVEKKYWQWIEFQKGWIVLSVGLVAISVLFVVFYFFYKCCVCICSRSSKKQNTDARYDGCKRSMCNLLLFVLVSANAFVAFTLLMTSQYAQIGLDKLPNRMNQCVDDLQSYKRDSDMRIRKLLIDDYQVLNSTITKQLSTAGYNVVDRVKKLTGAHVIDVFMNISKVAQEMHDGLESVHGKVRFLNEEGSRFEAEFSRLRNTANEELVKCLENELEPVRSMCAKAERLLESLAVTQFKIDQKFLPDATETGLSEIVNANITQVLAASNNQFEQLESRIQHEIDKETYSAQNMLKQIGDDLFLVAETISTQLRKVTFEALYSTVSYVSDPKKTPTLKYMQYSWYASLVITSLFILLALIFLFGVLYGICGRRPTYYNDDCCVRSTGGKFYSFGIGAFLLIFVFLAVGTSALMFAVGNFSNLVCQPMRNPLSHPESLSLADRYINLWKANHTPENDIEVTLQSKSPAEIIRACSRNETLYNFYGFDKKYHLNKLQDFEKDAYNQLQISLRTTMENMPEIRPLDAFISRSELRDLEKLASVNVSKVSQQGLNAIKHAMDELDLASKTREFEESLDANSGRPKAVTLVLEQIRELEIQFAKPLRSRLEALYSNITSLDEKLSQLQVPVSSLLVKLQHAQALLAENMREHFGRAAKEEFQQMVNNIDQYIVHVKSQMESEVTSCQPLTQIARQTTAAVCAYTIDPYNGTWMCMLICLVLLIPIVIISNSLIGLYSKMHAFPKYIVEPPSETHHMSSFITDTYDTRPKPGYANYTYTDDYQRNYR	866				osc	0.64	112.84								Ubiq-Med			SS			7.62125		1	63	38	866	2.88684	4.38799	7.27483		0.1401		-16.223		1.53771	25.6988	44.6131	4.50749	8.70793	3.80251	1.29944	70.0933	5.2002		9	0.175377	1	1		116.279	1.94803	149.939	333.947	3.31776	248.172	1.95082		0.157288	0.00228212	0.212494	0.640227	0.00389301	0.408593	0.0022854		2615.19		0.702234	18.8825	14.4388	54.9212	121.791	216.236	454.423	128.273	0	3.31776	1.95082	204.937	263.682	11.0971	171.182	21.8892	99.328	17.2069	7.30994	186.893	114.115	37.6076	12.3014	26.5105	158.326	0	267.866
5096	5158	WBGene00008572	F08B12.4			F08B12.4	Q19191, B6VQ74, H9G2R9, H9G2S0, H9G2R8, H9G2R0, H9G2R1, H9G2R2, H9G2R5	Q19191	MNSFVILAIVLAIVNAMPVEQDGLTGGRGVPHPNSAAGQALSGKTGGSSVPHPNSAAGQALSGGMTGGSAVPHPNSAAGQELTNKNLEEKSVLEGGTQVKPWLKNQPDLANIREQNHQ	118				flat	NA	NA								Ubiq-Med			SS			0		1	113	99	118	11.8644	83.8983	95.7627		0.3052		5.281		68.6563	51.8226	15.2395	86.2343	94.8858	69.2459	58.4353	21.27	93.0312		6	0.0973451	0	0		17.0079	2.61746	8.15434	175.532	241.25	6.57596	30.6959		0.0365898	0.00546196	0.0172149	0.573071	1.00277	0.0138366	0.068041		3644.21		2.87136	18.9542	2406.02	31.0006	6.47344	15.5906	155.41	412.542	84.3388	241.25	30.6959	66.427	15.2501	2.89837	15.016	0	1.50689	0	52.4462	1.81559	8.94582	18.843	0	31.002	0	24.9116	0
13975	13999	WBGene00008574	srbc-61			F08E10.2	Q9XXP2	Q9XXP2	MLLIKTATVSFSFLFTQAVFYLNFYLLHSIFVSKKLAKKPDLVLIYFRFSVDMVYSFFGNSNCTHRLNYHIHIQFSSFSNFPAIPKYQFRNGWPNNDNVQEYRIVHRSTNCVQSTVQGSDCD	122														Ubiq-low						0		0	11	0	122	9.01639	0	9.01639		0.0096		-2.939		36.4112	16.8632	5.77254	80.7738	49.8624	83.014	31.7342	15.5834	70.8352		1	0.247863	1	1		1.00956	0	0.0676945	0	0.110602	0	0		5.66228	0	0.0604327	0	0.10267	0	0		9.07468		0	0	0	8.86305	0.101035	0	0	0	0	0.110602	0	0	0	0	0	0	0	0	0	0	0	0	0	0	0	0	0
13371	13398	WBGene00008575	scl-24			F08E10.7	Q9XXP4	Q9XXP4	MKLIILLLALTAAAHAERHFNPQHQWNAEAIDNIVFIHNKLRNAASHGLWERYSISKSSNMQLLSWNESLVAEVENEKYYCEPADNKNLPIKLGDNIYQYDVNTYDDIDGVGAMGSINKDTHNALKSEEKATKNRLRQMLYSKSKSIGCIYESCDKIDSKGINYNTRLVICKYSPPLENIDEQLFDKGEPCSNCPSGTSCGTDPNEMMKLCK	212														Ubiq-low			SS			6.60377		0	31	0	212	14.6226	0	14.6226		0.0115		-18.265		57.4969	65.3844	34.7237	69.6536	77.7499	57.5903	40.2751	27.8457	68.8897		5	0.0821256	0	0		0	0	0	1.95508	0.018231	1.31149	0		0	0	0	1.47029	0.00558108	0.664615	0		17.9609		0	0	0	0	0	0	0	0	14.532	0.018231	0	0	3.41062	0	0	0	0	0	0	0	0	0	0	0	0	0	0
5127	5189	WBGene00008576	F08G2.4			F08G2.4	Q9XVA4	Q9XVA4	MPDNHKDPPDFNNLEMKLEERIELSREDQDIQSTSSSYPHCEALDHIVSMESTYDFHRQMAHKDLQKHRQEYEKASEKILELRKKLTDWNMDPKKRKWIEDDLDSLVRKQESALSRIRLAEKCTKRDLRNDPPPAYQPDDPLKDLRKNFEKKEKPTWNDVEKKKNGVFEFH	171				flat	NA	NA			1.40938	1.40331	0.00249345	0.000536903		Ubiq-low						0		1	57	36	171	12.2807	21.0526	33.3333		0.3605		-29.916		50.818	53.8369	34.7237	69.6536	55.9445	94.9816	41.5598	1.19135	66.986		0	0.0120482	0	0		9.62346	7.87852	4.34902	33.7948	2.43104	0.369365	10.2961		0.162782	0.129445	0.0675383	0.967015	0.036661	0.00540221	0.176164		205.994		8.21944	3.44258	0	16.154	2.8965	9.83671	65.1346	18.1029	12.6389	2.43104	10.2961	0	0	3.40616	9.41069	7.66467	3.29339	21.298	0	0.942134	0	0	3.20638	0	0	7.61957	0
5128	5190	WBGene00008577	F08G2.5			F08G2.5	Q9XVA3	Q9XVA3	MRKLSTRPLPLGDGFFDSSSDSSESELSDKDDEDRYSDSTVSTLTSQDRRDTQGCQYPRSSELPISESPAPRARRARKQRSKRKSVKPPNTSSDDSSDDSDDSSSSSSSDDSVSSKSSTNSSDSSPCRCRDGLAEWEQRHGRRWHPYGRNGTWEPYRNRRRGIYDCENSPRETYSNGA	178				osc	0.67	61.48								Ubiq-low						46.0674		1	178	178	178	0	100	100		0.9885		-17.644		84.0604	78.6883	67.5731	92.9526	69.5185	94.7261	65.4114	31.1766	89.1918		1	0	0	0		3.23085	0.103499	0.606717	14.8019	0.0323763	0	15.1447		0.105277	0.00306061	0.0182124	0.774232	0.0009554	0	0.806629		124.246		0.0215956	0	0.68057	0	0.905533	0	0	1.3285	81.2649	0.0323763	15.1447	0	0	0	0	0	0	0	0	0	0	23.5877	1.28028	0	0	0	0
5129	5191	WBGene00008578	F08G2.7			F08G2.7	Q9XVA2	Q9XVA2	MANLFRNLFGHKKSHSKGDEDHENMDRDTSRRSIRAAPSSSSRSMARGARFQDDSMLPPTAAYHTQNASARVRRGPKSCPGEYIEEEAPSSSRSFNVDSFRREPRDQRRRSSNMVQSTSKMTSSSSSRAAPRYQQWETSEYGSENTSPIGYHRHYQHRRHHPEEEEDEEEDEEEVYKKSMRYQDLKKKIRAHYEERLFNYERTQRNDHRQIKELEKEKDDLVKMLLQSNAKLDKEKKKTEYFKRKWQEAEHKIPFGNPIMPQFGFPPATPQFPQMFQFQPNSGGSAQRYSFMGAPMHPISSSNTPTTSGMDTTHGGAGESLVPASDVSYLAPLVPAPPTLPLLELNTSQGPSTSGISQQNPQQSSSSFFHDDDEDQDETKNFRDEEIESPRCHGSTSTLKNDEEAAELSDFLSKSNLTTLEEGKDSGFSTTPDDAKEPEKVAAN	444				flat	NA	NA								Ubiq-low						33.7838		1	444	444	444	0	100	100		0.9936		9.797		94.0678	87.7401	82.4687	87.4159	90.6411	98.1552	91.012	78.3321	87.9833		4	0.0022779	0	0		3.82042	0.547101	30.4041	1.04221	1.00405	1.61965	23.5669		0.065661	0.00890212	0.962143	0.017096	0.0164597	0.0268221	0.613123		209.145		0.179125	11.1859	0	0	41.6315	8.57856	0	6.12694	0	1.00405	23.5669	26.3862	1.67263	0	0	7.14768	31.4399	0	38.8189	0	0	0	3.35605	0	0	4.82942	3.22142
5130	5192	WBGene00008579	F08G2.8			F08G2.8	Q9XVA0	Q9XVA0	MQNRLLIFSLLFIGSVLTQDEIQDNFVEFNEIGPGAGISSTSKPPPDPFADMMNEQSLDEKLDELDVESQEIVIDYVRHGRKFYGDLRRRLILYVMKFSPVQAMVKESGSGSQIQKIEKIKYRFRSGLRIKYSALKSRIDRLVAHLLAPIFAPFMLLQPEEIRPLFAAQQPQQKEPVTVPPQEITQPQSSFTALEIFPSYLPQDKWPQFDQRWMNPQPTQFSVPSFTPFYQPFQYYRSY	239				osc	1.15	334.59								Glia			SS			0		1	83	37	239	19.2469	15.4812	34.728		0.0633		-4.166		64.3675	37.8728	29.2606	75.8217	41.8718	89.4989	69.8354	40.5723	75.5416		2	0.0982906	0	0		0.158039	0.787223	5.3803	0.209368	0.57397	97.0513	0		0.00151957	0.00761537	0.0544675	0.00201411	0.00554099	13.6521	0		535.387		0.631494	0	0	0	8.03017	0	0.54374	0	0	0.57397	0	285.592	205.111	0	0	0	5.58537	0	0	26.0878	0	0	3.2318	0	0	0	0
4602	4664	WBGene00008580	dsb-1			F08G5.1	D4PH99, Q19220, A0A061ADZ9	Q19220	MFPELQTLQWPIIKYKQLRGSGNRQEGKDIRVVMEVNSRKLTVIHGVEPIETVYCNMEVSRYPSLKMKNTNLFVIVNNQAQGFRLTLRGEDRENFLSTVRKFAYISETPVKDHLNRSSTNTDVWYNSVEKRKGGSSSQPTSFSQPCDIDIGGSVKKSAARNLSHTYSTNIGESSRMPALTANEFFSQPVYNPYNRPASSASTVSSSIGSAYSVLHDDSPFSGFSPNSNHSLQFPCPSPSHSSSFSGFSQSSSHSSQLSSSPANAPSFPDFHSPPSANDIQIDQLNPVTVAPQIKQTADKCVQTDKQYVDERFDDPAFLRRYIKRVMSDSKMARLVGMMRSEIRKLPNDEFDAFYKKVKDHQRTAPSSSSKIGPPAIVQQTSDMEF	385				rising	NA	NA								Gon						12.8527		1	223	192	352	8.80682	54.5455	63.3523		0.9446		6.271		88.7325	88.0472	69.7396	84.8882	70.8843	77.6026	79.9656	72.6062	76.2368		5	0.0473684	0	0		0.0466488	52.6684	0.418399	1.21286	0.440361	0	0		0.000852188	24.8639	0.00769565	0.022639	0.00810288	0	0		61.992		57.7773	0	0	0	0.624466	0	3.14985	0	0	0.440361	0	0	0	0	0	0	0	0	0	0	0	0	0	0	0	0	0
136	204	WBGene00008581	acl-13			F08G5.2	A0A061ACQ5, Q19221	Q19221	MEAENDNKKQGWTLIDNVISCILLVYAGIVTAFICPIVFLCFFYTAAPIMLFSTEFRKFVMKIMARAGNLQFITCVRITGIKVMMSGDGLERLTDCRALLLPNHLGLFDHFIFMTAADSFGVNAVGRWIFVIYNMWIYSPLGWLWSSYGNYFIDSVPPHKRAQTLHSLRRHFDRIYHEVDLRWLCLYPEGSRLFLIQKRNSEFEKKRGLPPLTNCAYPRLGAALSAIKVLGPDPNNPLKSNNGKGPPLEYLVDVTLGYPDGNILPLNEIFMSAWRNGGGKPFAIHYEIFKMDPKWKDEEELKNFLFDRYQKKDKLLESYYKTGSFSSESKEAQFPSDMILIGFHILIMGLFALLVIFLLSFVY	363				rising	NA	NA								low						0		1	67	42	363	6.88705	11.5702	18.4573		0.0082		-17.141		12.4171	9.6733	12.3164	30.8057	18.4205	52.7733	11.6925	25.0725	33.4684		6	0.26257	0	0		0.0622269	0.487444	0.155435	0.103052	0.0395157	0	0		0.0792249	1.35315	0.22454	0.138394	0.0488961	0	0		2.18702		0.534728	0	0.372096	0	0	0.634867	0	0.605818	0	0.0395157	0	0	0	0	0	0	0	0	0	0	0	0	0	0	0	0	0
5131	5193	WBGene00008582	F08G5.3			F08G5.3	A0A061AJ82, A0A061AKW6, Q7JLR4, Q19219	Q7JLR4	MPEFQERLTYLDKRYDHLRKMTHSLRKKVNELEDIMRLDNDEENMDTIQKLLDEIKREKQLMRDEAHIIKGELSKTMYNEDLRSKILNFIDQFECFWYDDNERRLAGEWKKIDADRKSSAAESEASSSMIGDDDTPSTSSDGHKPYRETSM	151				flat	NA	NA								N						13.9073		1	51	46	168	2.97619	27.381	30.3571		0.0156		-35.049		52.4662	56.5782	40.8622	79.0494	55.9445	84.4412	40.2751	0.346352	77.5583		2	0.0136986	0	0		339.07	1.12714	7.90544	5.24152	13.0253	2.46923	2.86794		10.3893	0.00304157	0.0217301	0.0143029	0.0363144	0.00668737	0.00777558		1819.09		1.23648	16.6041	0.945285	2.08909	6.13281	15.5062	6.56745	7.59951	10.5549	13.0253	2.86794	40.7616	0	399.093	814.073	0	1.60285	39.2266	27.4375	0	391.557	0	0	0	22.2049	0	0
17061	17071	WBGene00008583	ugt-65			F08G5.5	Q19222, A0A061ACT8	Q19222	MPQYSQLITIIFLLAHFLTTSNCSRILFLNMFNSKSHALTMMPLAERLFDDGHDVSMYTISANRLKIPSKKVKILESLVKGSSTDDAAPDTGGVSRIFWSYEMTPYVGAWCYEIGLYYLEEGRDEQLDEVLATPYDLAVVDETYTSLQGSIALKLKEDHSTKIITFATTELMPVASNMRGYARNPVTVPNTFLLSSEVYEGNRFAFLTRTRRIFEYFIDQIYSGPVASLYSEASGKLLGLTSATKSKTFQNSILTVNDFPDTFSFVQPRGNDLIRVGEHCYSSANLPSEFRDFVEDSMSKGTIYVAMGSYLNLEDGPKGTVEAFIEALNYFKDYRVIWSHKGNVTGAKCHVKSVNWAPQKELLAHEKTVAFITHGGLKSAKEGVCSGVPMLFLPFYGDQPRNAHRFVTNGIAEALYKKAITSLDIQQKLEKLLVDPSYKNNVMKVLSYYLDAPISSLDLGAFHISQVLRRTESQYSKFKRRSIFMNHLQYLNLDIFLVILVILFIVSKF	509				flat	NA	NA								Int			SS			2.35756		0	14	0	509	2.75049	0	2.75049		0.1324		-16.429		13.9204	28.0619	27.2144	16.6175	27.0376	25.8806	8.49914	64.7065	24.0899		4	0.125	0	0		27.6088	0.213205	28.627	1.02682	4.16398	18.9616	238.109		0.0948425	0.000669409	0.0986854	0.00323221	0.013238	0.0632584	2.95415		479.246		0.233886	1.995	1.04599	0	11.6635	77.6548	0	0	0	4.16398	238.109	4.72626	17.6604	18.1455	73.6175	0	3.72892	0	0	0	0	0	0	0	0	0	26.5013
5132	5194	WBGene00008584	F08G5.6			F08G5.6	Q19223	Q19223	MKTLLWFLVFVGVSNALDCTQIPAGGIVPRHNATIPAGAKEPVLIPPNFNCLYNIKVPAMVYARVVLENGLNGNNDQITVTNEQNAKTFINSRSGKYATFYVFPNTLTSFLVSTKSVNMHSSFRMVVDYYSLNNATVTYLDNPDMQYSRLYTLQAEIGWSPRTIVAKERMSISIAYSGWTPYDNLYNFFLIEGDLENPLAIYRMTQFLYQNYISKGNKVTVLGLDNTFSRSSIVFVPLSQAQQYDSYTAASGYMNLNQVDIDATVGEKKKKIVTMISMRDYVMIWKMEKTSNPDCVLKAITSPPTSESKVLLDFSVETQFPTNITRPSFCIIAENCAASIQFIVL	345				flat	NA	NA								Int			SS			0		0	11	0	345	3.18841	0	3.18841		0.008		-3.812		19.575	49.9312	5.25424	23.4463	22.7684	27.9833	49.9042	46.7305	47.7745		4	0.161765	0	0		1.22679	0	0.15019	0	0.260575	0	41.6388		0.0291748	0	0.00348256	0	0.00605767	0	25.4275		77.6111		0	0	0	0	0	0.613441	0	0	0	0.260575	41.6388	0	0	10.9671	0	0	0	0	0	0	0	0	0	24.1313	0	0	0
5121	5183	WBGene00008585	F08G12.1			F08G12.1	Q19210	Q19210	MFSAIRKKLGGDKEENKSTVMPSGVQRVDAELQRKFARGVQYNLKIVIRGDRNVGKTCLWKRLQGLSFQEEYVATEEIQVANINWNYRATDDVVKVDVWDIVDQSTKKRVKDDKLKLANNGMDKNDGLDYEDTACDARFVDVYKGTNGVIFVFDITKTWTWEYVQKEIVKVPNKIPVLVLANRRDMGHHRQVTDLQCSTFVELFNSSHPSPDGSPRARFAPASMRYAFGLKFVHHFFNIPFLCLQRESLIRQLETNKSEIVSSYHELDCYQETPEADYDTFIELVNQKRREYADKKSEMARQGAVQTSGRVMGGGQPIPGQRLTPPTIPRANIDQSENNATQPASETTRKHSFEMVGDEDEDGINTFLGEKQETKNHGVTKPKQSESDSETENNMVWKFEEDFSVDDELMERMAKAGEQRKVQSNLKKLAVPETVEREVSTPIAYHVKVHDDDVDSPVIEQPPIASESFESPKFEAPPPLPTNNPLTVAMTSDDLDAWLGSDDQSPKSTNTVPEQHNSSDEEFGVELPEPITKPTLDIFAPISDDKPSSESRTPVNLDDSLEEIDKIEKITKKKKTKKSTKKVKAEEEAEQEEKLTKKSKKTPKKKAAEKTSQSLLEDFLGPADDNVASGGYDPL	635				flat	NA	NA								Ubiq-Med						11.811		1	390	326	635	10.0787	51.3386	61.4173		0.8592		-5.535		80.8647	90.5208	74.6844	33.1344	18.4205	50.2899	89.5505	69.4129	51.6753		8	0.0555556	0	0		68.0583	6.58106	40.7483	18.3337	20.5462	65.3228	64.8488		0.31453	0.023685	0.167213	0.0688963	0.0778581	0.298119	0.295317		1383.35		0.167452	63.6894	27.6249	27.5043	56.2219	11.6174	10.7368	15.6765	45.7581	20.5462	64.8488	13.2268	46.8539	119.845	72.53	120.39	31.5969	207.95	135.298	50.1495	0	70.5061	55.9726	0	54.7228	49.861	10.06
5123	5185	WBGene00008586	F08G12.2			F08G12.2	Q19211	Q19211	MALVTSSGQQLVSSGFPQQTAQRFSNLMAPTMVLLGHEGEIYTGAFSPDGTCLATSGYDQKIFFWNVYGECENFSTIKGHSGAVMDLKFTTDSSSLVSCGTDKSVRVWDMETGTCARRFRTHTDFVNAVHPSRRGVTLVASASDDGTCRVHDMRTKEPVKTYTNRYQQTAVTFNDSSDQVISGGIDNVLKVWDMRRDEITYTLTGHRDTITGISLSPSGKFIISNSMDCTVRQWDIRPFVPGQRSVGVFAGHNHNFEKNLLKCSWSPCERFITAGSSDRFLYVWETLSKKIVYKLPGHMGSVNCTDFHPKEPIMLSCGSDKRVFLGEIDMS	331				flat	NA	NA								Ubiq-low						0		0	21	0	331	6.34441	0	6.34441		0.2533		-9.687		60.3807	40.1646	40.8622	79.0494	43.0189	51.5033	63.2498	45.4213	81.0219		5	0.0766871	0	0		13.8483	7.05233	15.48	18.7751	7.24158	13.9769	5.55192		0.203418	0.0941896	0.23297	0.297306	0.0969622	0.205696	0.0726937		449.055		2.72381	31.7937	12.8653	0	23.1041	0	17.8063	33.0242	1.76157	7.24158	5.55192	24.4571	4.88221	43.9405	0	27.3334	37.188	31.9986	23.2516	9.04772	0	14.2552	60.2124	0	11.6549	24.9612	0
5124	5186	WBGene00008587	F08G12.3			F08G12.3	Q19212	Q19212	MLQSDQEQLLQAQQALNRLNLYQITQRIVTNQQNQFVTQQHDQSVQPNHTSSPAYYDENIRTRNEEIDGAIEYHRNIQPLEHISTCILNHINQFSMQEKMEWLHDRPKAVETLQQRSTVLLHELTNVDDFSRLFGLMNFGERQVGLTSIQQEYQKIHAVLQEYLQFQQTKTILLLAARIFGSSLLNAVPNNQLAQLMYTFPKPEGAMQTLNYNVHNGLGPSTLSSPGKIKEKKSFTQYRKINERFSQTKSPTLYTNIFGETSMSVMNAANAIRSWEDRKAVAEHIHTYVEKKSLLHEFVRKISNIGLRELSGFFGAARKPLPWDAKENQIFEMVFPKLAVFLYATNRTPHVVAEMELLSEHQYDFKKHFKTANKKKYNPNGLCYLEDILDVFEGQQRKYPNWDTN	405				flat	NA	NA								Ubiq-low						11.1111		0	39	0	405	9.62963	0	9.62963		0.0208		5.238		37.7377	65.3844	22.4662	40.6141	44.1538	50.8892	38.8971	55.7283	38.9044		2	0.0625	0	0		5.23546	0.892658	2.01881	1.0938	1.9783	1.35522	1.06855		0.622726	0.0700117	0.173676	0.0871626	0.1696	0.110291	0.0849794		98.2613		0	9.76297	16.9541	11.8736	3.0131	0	0	2.38983	5.10856	1.9783	1.06855	0	1.08689	0	0	15.1159	1.29149	10.1159	1.74581	0	0	0	8.33417	0	5.66184	2.76034	0
5125	5187	WBGene00008588	F08G12.5			F08G12.5	Q19214	Q19214	MYGFFRRFIPKDDKKADKKRVLKSLDEADVCVVDVETLRCAVCLNIFQGIPQTLTCGHSFCHRCIEEVAHSEVMNDTREPNRNSFHCPICRKRVSMSKVIQNYTLKNVLDSINELSREEEKSRRAYDNTLDASNEQLRVKCIDLERKADSLKREINEMRRKEYYNYVAITFFIIVYIILSTMFGN	185				flat	NA	NA			2.24152	2.07844	4.55129e-05	0		Ubiq-low						0		0	38	0	185	20.5405	0	20.5405		0.0083		-25.159		29.3491	18.3837	16.0919	47.2366	39.6782	67.5682	40.2751	3.94252	76.2368		0	0.144444	0	0		2.88711	0.551208	5.91064	5.16607	2.51228	0	13.1365		0.105845	0.0186139	0.243706	0.206661	0.0908549	0	0.771498		199.398		0	4.01629	0	1.10788	0.0612039	16.4416	0	2.23309	29.933	2.51228	13.1365	0	0	0	0	24.0072	17.5922	5.62226	0	0	0	0	0	0	0	3.7085	79.0264
5126	5188	WBGene00008589	F08G12.8			F08G12.8	Q19216	Q19216	MRFILGLLIAIVAFVASSPIHGIWNNLPAPPQKRVYGFYNYLPKEEDDRDKRNTILLLTPNEDYVE	66				flat	NA	NA								Ubiq-low			SS			0		0	4	0	66	6.06061	0	6.06061		0.0135		-27.688		43.5962	29.2533	7.71801	72.2132	64.0334	92.0683	36.1459	2.35323	83.8787		1	0.295082	0	0		18.5524	0.199321	0.849412	0	0	4.36632	0		3.42608	0.00838605	0.0367424	0	0	0.222758	0		132.281		0.218655	0	0.393995	3.97207	1.26776	0	0	0	0	0	0	0	0	0	42.9094	0	0	0	0	0	81.072	0	0	2.44753	0	0	0
5133	5195	WBGene00008590	F08H9.2			F08H9.2	Q19225	Q19225	MPKSNRRIVRARDSKGRFLPGKKAKSVASKSRSRSRSRSVVSRKTTRTNSLTRRRSSTKAPSSARQSRSRSRSRSRSRSKSRSTSSRRSRSRSARRVSFKRGRPASFAMKSPEEKTAAKKTAAKIILRVD	130				rising	NA	NA								low						64.6154		1	117	117	130	0	90	90		0.7439		-13.006		84.6696	71.1938	59.6438	79.0494	83.6527	84.4412	86.9663	42.4196	97.8629		1	0.024	0	0		0	0.0525341	0.0854375	0.320762	0.0978325	0	0		0	0.104228	0.181347	1.36029	0.213267	0	0		2.16867		0.0576301	0	0	0	0.127517	0	0	1.88569	0	0.0978325	0	0	0	0	0	0	0	0	0	0	0	0	0	0	0	0	0
5134	5196	WBGene00008591	F08H9.3			F08H9.3	Q19227	Q19227	MSVNPFFDPRTLGEMVFGDNGRLDREYVPISENNDDLSDCRNEIVDTHEKFSVNLNVPDVKPEELKINLEGRKLSIKAEHQEIENDNISTTQTYSKSIVLPEDVDVTHLSSNLSEDGKLLIEVPKVEAKKTNFFGFLSKFRCMPESQ	147														Ubiq-low						0		0	37	0	147	25.1701	0	25.1701		0.0075		-30.351		53.4537	42.3041	32.96	75.8217	48.703	85.8241	52.815	7.10882	78.875		1	0.0633803	0	0		0.600494	0.48485	0.179246	3.03445	0.0178112	0	0		0.161581	0.126527	0.0433212	2.36623	0.00414306	0	0		31.785		0.531881	2.30103	1.96367	5.27179	0.267527	0	0	4.25007	17.1812	0.0178112	0	0	0	0	0	0	0	0	0	0	0	0	0	0	0	0	0
5135	5197	WBGene00008592	F08H9.4			F08H9.4	N1NV13, Q19228	Q19228	MSVSPFFNPKRDSQLGEMMRDMGGMQRRLMPISGTFNPMTDDSEIMNSNDKFAVNLNVSNFKPEELKVNLEGRQLSIQGEHDVENEHGASRKSFSRMILLPEDVDITSVATNLSNDGKLCIEAPKLEGVCGRSVPVKEASMDHHHIE	147														Ubiq-low						0		0	30	0	147	20.4082	0	20.4082		0.0274		-9.042		71.9504	53.8369	39.9975	86.2343	68.1037	92.5571	67.664	21.9307	86.0059		5	0.0422535	0	0		1.34521	0.277776	0.579838	0	0.0185633	0	0		1.53531	0.142918	0.353227	0	0.00842708	0	0		24.5665		0.304721	0	0	6.15136	0.708896	0.42834	0	0	0	0.0185633	0	0	0	0	0	0	2.38937	0	8.53242	0	0	0	0	6.03282	0	0	0
3455	3517	WBGene00008593	clec-227			F08H9.5	Q19231	Q19231	MICAVLTALLFAANIQVVTADVNHCPSGWTFSTNTSYCYIQSAQYLSYSEASNYCQSIGGTQVFIFTLRELTWLTDFTSSSFAQPWLATTRNITTDKWYNSDGTTPAATYWTSGEPGVNGDCATFKGAGASGLKATQCYSIQPALCRQMPALCPSQTSYGGQYTGSGTITSPGYPNQYYNNLDCVYTILSPNNTYITMQFSPYMVEEYFDWIDLFDGPNTTYPFLGTTDDWWSLRFNFESSSNAVSFIFHTDSIVTDKGWLLTWSAKTKTPPISQSGQNGSFTSPNYPNNYDPYTEQIYYVNAPTGFQVNLTIPDFVTEANYDVLEIYNTSTVISSGLVANLSGSAVAPYSWLSPSNYVTMRFRSDGVVQKQGFSIVWFIQ	381				flat	NA	NA								Ubiq-low			SS			4.46194		0	15	0	381	3.93701	0	3.93701		0.1466		3.211		28.7423	56.5782	6.95407	57.7598	84.6794	38.8013	7.42324	47.9096	52.228		14	0.101064	0	0		0	0	0.226698	0	0.101919	0	1.11782		0	0	0.185858	0	0.0758036	0	3.40158		1.55808		0	0	0	0	0.33835	0	0	0	0	0.101919	1.11782	0	0	0	0	0	0	0	0	0	0	0	0	0	0	0	0
3526	3588	WBGene00008594	clec-57			F08H9.6	Q19229	Q19229	MILLPIFLLFSIIGLSAASECPSGWIFNPSTTECYYFSTKLYTFDESVQFCSSIGGKSVSIDTYAERDALVAMTNTTMLQPWLGSRRNTTNNQFYNIDHSYFYSFMWTKNEPSVNGDCVTFKGATPFGLQVTQCYQFQPAFCKQTPALCNGGVFGGSDKWTGTIQSPGYPVQYYNNLNCNYLIISPNNTFITILFSPFLVEEWYDLVDVFDGNSTNYVDHIGQVSSYNLARGFESSTNMMTVRFKTNYDITDKGWLATWKAKKDMPVISQSGSNGTMVSPNYPLTYDSYDEQVYQISVAWGMQVNLTIDVFRTENKYDYLNIYNSTTQSNSTLVTTLSGQSVAPFNYISPRSYMSMKFVSDGSLQYTGWHAFWSIC	376				flat	NA	NA								Ubiq-low			SS			6.64894		0	16	0	376	4.25532	0	4.25532		0.0248		-1.755		30.8696	49.9312	6.61263	67.1408	61.1373	37.6738	14.6377	47.3324	58.9315		11	0.132075	0	0		0	0.019686	0	0	0.126178	0	16.8987		0	0.00115631	0	0	0.00745801	0	115.853		17.0465		0.0215956	0	0	0	0	0	0	0	0	0.126178	16.8987	0	0	0	0	0	0	0	0	0	0	0	0	0	0	0	0
3525	3587	WBGene00008595	clec-56			F08H9.7	Q19230	Q19230	MIIAVLTGLLFASVFQGTYADTNHCPLGWTFSTNTSYCYTKSAQYFSFSEAANYCQSIGGTQVFIISSTELSWLTDFTSSSLAQPWVATTRNTTNNKWYNTDGSSPYSFFWTTGEPSLNGDCATFKGTGKAGLKAVPCYSIQPAVCKQMPALCPTQTSYGGLYTRSGTITSPGYPTQYYNNLNCLYSIKSPNNTYITMEFSPYLVQSYFDYINVYDGPNSTSTYLGTTDDGWDDYWWDSRRDFESSNNSISFVFRTDSSVTNKGWQLTWSAKPNTPPIKQSGQSGNFTSPNYPLNYDPYSEQLYYITAPTGFQINVTIPDFATEKTYDVLEIYNASYASNYRLVANLSGTAVAPWSWVSPTNYVTMKFKSDSAFQMKGFSIVWFIQ	386				flat	NA	NA								Ubiq-low			SS			4.14508		0	0	0	386	0	0	0		0.5308		-0.63		37.7377	61.5279	6.95407	61.3854	90.6411	51.5033	9.90911	47.3324	55.5244		6	0.0997375	0	0		0	0.15807	0.279068	0	0.0655957	0	2.58543		0	0.053947	0.0993444	0	0.0217019	0	5.14275		3.76473		0.173403	0	0	0	0.114904	0.82539	0	0	0	0.0655957	2.58543	0	0	0	0	0	0	0	0	0	0	0	0	0	0	0	0
3523	3585	WBGene00008596	clec-54			F08H9.8	Q19226	Q19226	MLATLLTSFLFFVSTFSDVTADNSLCPSGWSFSNETSYCYIVSDRYMPFSETSSYCQSLGGTQVFISLSYEFTFMKTFTQGLFAQPWLSITRDPTDNKWYNPDGTTPFISWWSTGEPSLNGDCATFKSTDPQGMKATPCWSIQPAMCKQMPAICPDPKKIYGGQYTRSGNITSPGYPVQYYNNLDCLYTITSPNKTYITLTFNPYLVEGYVDYVLIYDGPDTTYPSLGSTSSALKLEYESTNNSVTLKFHTDRSITNKGWLLKWNAKSNTPPVIQSGNGGNFTSPNYPNDYDSYTEQMFYLTVADGFQVNVTIDDFLTENRFDVLEVYDNYTIPGVNMIANLTGDSIAPWNWLSQSSHVTMRFRTDGSVQKRGFHGYWTIQ	381				flat	NA	NA								Ubiq-low			SS			3.67454		0	18	0	381	4.72441	0	4.72441		0.0439		-7.852		35.242	58.2486	13.7141	65.9224	44.1538	68.4107	11.0759	38.5434	56.0698		4	0.0957447	1	0		0	0	0.233708	0	0.128686	0	0.918242		0	0	0.223232	0	0.111712	0	2.53382		2.74973		0	0	0	0	0.348812	0	0	0	0	0.128686	0.918242	0	0	0	0	0	0	0	0	0	0	0	0	0	0	1.35399	0
3524	3586	WBGene00008597	clec-55			F08H9.9	G5EDN7	G5EDN7	MLAAVLTSILVFGSSVRNVSGDKSLCPDGWLLSNETSYCYLTSDRYMTFAEADGYCQSLGGSQAFMMNSYEFTFMKSYTQGMFAQPWLGVTRNLTNNKWYNNDGTTPYSSWWIAGEPSLNGDCVSFKSTDKQGIRATQCWSIQPVICKQMPALCPDPNKKYGGLHTRTGNITSPGYPVQYYNNLDCFYSITSPNNTYITLQLDPYLVENAIDYLTIYDGPNATYKSLGKATSSSKLTFESTSNSVSLVFHTDKTVTKKGWLLNWNAKAYTPNVNQSGNGGNFTSPNYPNDYDSYTEQMYYFSVADGFQVNVTIDDFLTENRFDVLEVYDNYTIPGVNMIANLTGDSIAPWNWLSQSSHVTMRFRTDGTNQKRGFHGYWTIQ	381														low			SS			0		0	18	0	381	4.72441	0	4.72441		0.0154		-1.674		50.818	65.3844	19.7494	73.4169	93.7436	51.5033	14.6377	40.5723	61.378		7	0.087766	1	1		0.530515	0	0.144262	0	0.0936746	0	0		2.22965	0	0.231119	0	0.138823	0	0		0.308988		0	0	0	0	0.215314	0	0	0	0	0.0936746	0	0	0	0	0	0	0	0	0	0	0	0	0	0	0	0	0
13786	13813	WBGene00008598	spin-3			F09A5.1	Q19235	Q19235	MVNERKDYISIVILFVVNLINNVDRYTIAGVLPDVQSYYNINDSMGGMIQTVFLISFMIGSPICGYLGDRFNRKYVMLVGIVIWLICVCASTFIPRNLFPLFLFFRSLVGIGEASYVNICPTMISDMFTSDKRTRVYMLFYLAVPVGSGLGYIISSNVSSLTGSWQWGVRVTGIGGIVALLALLFMVHEPERGAAEKLEGKDTTVRPSTSYWKDLKVLLKCPTYVVTTLAYTALIFVSGTLTWWMPTIIEYSAAWTRGYKSIKELPLSFKNETGLIFGLLTTACGIIGTLLGNLLAQCFLYGWLGAWSKTKRAHLVAAGCGALISTPCLVVVFVFGHSSELLTWIMVGVSITGLCFNWSLNVEVFNQIVAPERRSTAFSYVTLISHLCGDASGPYIIGAISDAIKSNHLDSPEWDYKSLAYASMLAPVMMGISTVLYFVAAIIFKRDARRLVREMTRNESDDQEKSYTNGIWADDCLTHSSKF	483				osc	0.59	10.84								Ubiq-low						6.62526		0	45	0	483	9.31677	0	9.31677		0.0449		-12.281		2.95505	1.23557	2.90101	8.83567	16.787	10.2334	5.07001	49.9558	29.1304		12	0.280335	1	1		0	0.0705234	0	0	0.081269	0	19.1738		0	0.0036626	0	0	0.00422302	0	126.316		19.3324		0.0773643	0	0	0	0	0	0	0	0	0.081269	19.1738	0	0	0	0	0	0	0	0	0	0	0	0	0	0	0	0
5136	5198	WBGene00008599	F09A5.2			F09A5.2	Q19238	Q19238	MHHPKETLLIDSSNPSYSHLTEYRFDNLKREESRSTSLFGDRRRVMKILSGFSLIIIVVFIFATSHEQALSTTGDLTSSTQSTTHGGVVFTYPTTRKSPGKGCVLNSQRSTPKNLKQYTGNISDACLAGIKSSNCKTWLMTNAVILKYSDDVVSNCPSILEFVNKTSLSCSGKSQIQYMYPQSDSASSDCNHSYDFNSNALNRAIYNFNYSKTLISTSYANTPGFAMYTFLLKIMNCVNKNGIKLDAGILNIFTDMTYIDLCESDVFMSSFPDTLNKLIEAGYIVKFYFLNQNLQDTQKNVENVLAGCKYMNSRSYCEIVDWSYHSENPNEFEICIPDSQPSGKKEDFNWQLLLIIGIPCISLTICCIAFFVCCLKCAKLKMAMMRMNVFSNDTHQNPDEMELKKRWIGMRKKFNKDVENGSCKELNTQKWSHFASANNYMDIQALANANKKDIWEIDTKNLLVQEDHLLGNGAFANVYKGIVKGKIPLLVVNNSLNMTVESENNGHYEAAIKKLPAHADEQNHLDFFHEIDFMKRLGHHPHVISMLGCVSNPYEPLIVVEYCARGDLLKFLRRHKDYVLMNKTDDCPIEADMCLRIKDLVSIAWQVADGMSYLASKNFIHRDLAARNILLTKSLTAKVSDFGLCRYMDSALYTAKGGRLPIKWMSVEALKLYEFSTKTDVWSFGVLLFEIFSMGDVPYPTIQQVDMLEHLLAGGRLSQPLKCPNEIFNIMQKCWAEKPEDRPEFNEMRGEITVMLNLDDESYGYLSVESQGGPKYTQLTMQDSKETAPCSTPGGSQDMDEDGDYDSGSEGHSQGTCAQLDQVLTERFGEEQKKEIKQIFCEITSKSMRGKRRQSNSTVSTYQS	864				osc	0.76	295.24								Int						2.19907		1	122	54	864	7.87037	6.25	14.1204		0.6244		1.799		15.6792	73.8172	61.1177	8.62933	25.5859	11.7981	8.80128	78.9339	13.127		13	0.117579	1	0		0	0.331784	1.17214	3.43643	0.224133	74.581	144.156		0	0.00148402	0.00526263	0.0155871	0.00100204	0.499468	1.80771		365.493		0.0987955	0	3.50656	0	0.360142	3.80198	0	20.202	0	0.224133	144.156	0	165.076	0	0	0	0	0	0	24.3749	0	0	3.69242	0	0	0	0
5137	5199	WBGene00008600	F09A5.3			F09A5.3	D2YW06, D2YW07	D2YW06	MTNLQSRYDDELKRCYCTRRNCNFSCEVASLCDGIADNILKYSFMKEVEVAFMEQDTISNVLRGGHGEWCEMFKDNANEMDAHMCFIKNSVFRAAVVMQFIYNCTMSVFRCCRNRMLHHFLIDPLGRIIPENGDYVHKIITNPRFHFARLLRSSLRILEHEIQRIEFTRECIHEFIQFLNLQLPQVGLTNKNLNQKVALEKRTDLEAIAKQHSFLWKNYKCWHNKNLNFLLTTERLMACNLCKIIRMRDMHVVVLNNWTDFSVIPAPLHPRNFESLFIKL	280														Int						0		0	3	0	236	1.27119	0	1.27119		0.0079		-23.177		16.2884	10.7713	1.94056	57.7598	29.3712	59.7765	16.3301	20.5699	46.7084		0	0.130909	1	1		4.11516	0.221761	3.99986	4.49246	1.19459	0	28.3394		0.107591	0.0052623	0.104262	0.118626	0.0290169	0	2.02081		89.6078		0.146454	0	4.94413	26.2509	2.76475	3.197	6.49849	0	0	1.19459	28.3394	0	0	0	7.67969	0	2.59407	0	0	0	0	0	1.34816	0	0	4.65008	0
5138	5200	WBGene00008601	F09A5.4			F09A5.4	Q8MQ84, Q7JLW3, F5GUA6, Q19237, Q8MQ85, G5ECT9	G5ECT9	MFLCQIFNILEGVQRFIGVCRSRRSKERTATTGTGGAAVASAADRMSKRVASASLAVRPQAKSSDLMCVCDSIDGNTVAKITSLPEGIEKREWIAHNVLGLFEHVNALCGTLSEVCTQQSCPHMSFPGTSKAIYTDERGKRQVYPAVQYIDCVITQCESMSRQEEIFPTKYGNKFNGNFEPAVKKMLSHLFHCMGHMYLKHWDVLGALQLRPQCAIVFAHIAELGRTFSLLDAKDQEQVDECVTEVRPILPVLSQTLSLDDPDHPHDGDRSSRVPSSKSGSWGGYPSPAVLSCKAYAQTC	300				flat	NA	NA			1.30237	1.82577	0.00437079	0.000397731		Ubiq-High						8.66667		2	119	119	300	0	39.6667	39.6667		0.0692		-18.516		48.4083	44.6156	44.6131	65.9224	55.9445	47.8482	44.1366	33.2842	67.6124		9	0.111864	0	0		338.332	12.1825	148.091	378.403	144.6	181.597	319.677		0.285621	0.00806416	0.107719	0.330633	0.104913	0.135391	0.265688		5576.32		2.46857	29.5437	234.025	336.609	137.201	155.121	505.802	401.763	100.243	144.6	319.677	38.0635	287.107	106.408	344.845	129.484	222.239	246.882	268.46	17.3935	286.266	212.074	106.305	396.623	194.323	270.353	82.4403
11850	11894	WBGene00008602	oac-14			F09B9.1	A0A0K3AWB0, Q19239	Q19239	MSSLFKVVLLLLSTSGAVTLDWKDIFKPKPLHGLSPQCLNDTQTWIKSLELFAGVSEACLKKQTCSLKELKILKANLYAIQELDSFGKLPVPGMLEVATLYDGSYQECKRVSGVKYNTNYCYLMLKPGKNASCSASGSSSAYSMLPMRLAVCLPDSCNQHEIIDIFNQLSPYPFTACHAYCSEYEVKKDTPFWGFSIFLIVMVVIALAASLTDYIRDTVYGIKSIKERNVFLKILLSFSLWTNAELLLSVKEQKPGFIKSLDCIRLFSMCWVVTGHSFIYLVLSDTFMPVIDFPKHFWNHLLLNAFVSVDTFFVLSGLVLTYMFFKTTPKKKMIVNPVTWIMFYVHRYLRLTPPIMLFIGFFTVYAPYIQGPFSASQMNQLVMEADECKTTWWQNLLYINDFASSNSMGCYGPTWYLAVDTQLYLVAPIVLIGLYFSFAVGTGLIVAGCVGSIITTYILFSVYNLPADMFGNGSGTNFFTIAYEKPWVRCPPYLVGMLTGYLLAVYGNRKIRLNWVLSLAGWIIAVVIAGFCLFATYDYDKGSHWSVFTRGTFYNFHRLGWGMFICWVVAANHMGWGGPIDKFMSHPIWQPFGRLSYCAYIVHWVVLFWFLNVGGHATHYYSALEVFTYTSIPATFLSYIFAFFWSCLFEIPTLKLEKMLIEAILGTGRPSNKVEPIETGKTTPILEKKLEGNGWIEEVKEEKFDENTKV	710				osc	0.85	259.2			5.29485	12.067	0.00101687	0		Int			SS			2.10697		1	60	45	710	2.11268	6.33803	8.4507		0.349		-13.175		2.00197	0.378285	0.135102	7.26112	24.8489	17.2562	1.77598	71.5058	9.44731		18	0.26383	1	0		0	0	0.064536	0	1.43766	0	828.77		0	0	7.77348e-05	0	0.00173456	0	551.704		890.612		0	0	1.69672	0	0.096321	0	0	0	0	1.43766	828.77	0	0	0	0	0	0	0	0	0	0	0	0	0	0	58.6114	0
5142	5204	WBGene00008603	F09B9.4			F09B9.4	G5EE90	G5EE90	MNFKLLLVLFLATSLLVSMSDAGKDRRKKQKQKERQEDDDNNDEPAGGSEMGESGKAKDEKERTSVLEKQAGKKGDDESSSSEEDKEDEDEKKDNSTVIIRVKRHTMLFSSEESKEEENEIIKAEKELDEEKVDQFRQSRVLRFTRSADEARVLPTDAAKFKRDTITQTLKSKELNDGVQLPLDKKPTATASTN	194				flat	NA	NA								BWM			SS			36.0825		2	186	186	194	0	95.8763	95.8763		0.7421		-30.939		75.3378	65.3844	63.7436	54.1341	72.2771	86.4603	77.2366	24.4608	84.5394		1	0.0793651	0	0		10.6903	0.998879	4.53334	7.36261	505.624	0.760166	8.52209		0.0202543	0.0018584	0.00849007	0.0138622	15.3838	0.00141365	0.0160803		748.188		0.830262	13.5154	2.31051	46.6095	2.50089	6.19463	2.26896	38.1471	0	505.624	8.52209	0	1.97685	24.7439	0.83001	0	53.479	0	0	0	21.4459	0	3.69713	0	0	11.3496	4.14161
5143	5205	WBGene00008604	F09B9.5			F09B9.5	Q7YX44	Q7YX44	MTIPEDEKEFVDQMLLEHNTRRKMHSAPNLECSEELSEMAQQWADKLAKQAHISFSELSGIGENITFFPPDIDAESVVEHWYQEHEKYEYETPGWQTGTNYFTQVIWRSTKEIGVGCAYVRKSHENDEDNTSCSNGSVCKSMTSLSSNGKLAAEGDKVIVAFYRPAGNNNRSGQFASNVLKPII	184				flat	NA	NA								N						0		0	33	0	184	17.9348	0	17.9348		0.0159		-13.553		58.6097	45.8413	31.1815	60.1793	73.6699	68.4107	54.279	31.1766	78.2068		7	0.0670391	0	0		41.023	0.429253	1.94627	0	4.14147	3.60441	0		4.0531	0.008464	0.0395598	0	0.0881108	0.0758184	0		344.569		0.139892	1.48797	0	0	2.38192	1.25355	0	0	0	4.14147	0	0	0	0	109.557	9.39513	0	25.3024	20.9111	0	98.2155	7.26982	1.31394	57.5444	0	3.79296	1.86201
10892	10950	WBGene00008605	mlt-9			F09B12.1	Q9U3K4, Q9U3K3	Q9U3K3	MRSATILLLLVHGTLACFPTSQRSYQYGAPTQQFAACTPQCCGCSQAQPGPQPAAAAAARVAAAGKTPTEPISVQGSSIEGLLGQKVSLTEFTADGYNAEGGGPVRSGNALTCNFDGRPCCWANVPPPDDQLDWQIASGVPVQLQNRGVPQPEGSYLIAYAKSAAPSDEAQFASCSIGCASSDIVVRAKHWQSESVLLQVCLRESFPSNAERNPLINCQEFPYVDGMGTTEVILPKTSLVDIVFVASNFIGDQGDVAILDDIEVSYDRNGSECQNEFEEGAEEEDNQDNENAIRAEEIEAAAKNKRRELFEKTQPEGKIVSATERFGANGFRGGEKAFRGGAETGAGAGAGSKFGGSFEGAENGNAAVGTSHTEETVFASVKTAKLPSGHVVAKGAKTAEFSEVVCNATKCDFENENTCGYKDAHTTQSIRGLTTKFNVVTGQFMNRVTGIKESTEGEYYAATFLFPREMAGLEASVAPFTEQSRIRFHYYEGTHGVQLKGCCTNIENCPFSSDKFVTVADRAWKTASFKCPKGTDKVIFICENTRTNQGACAVDGIGLVENEGPLKTAKPLC	573				osc	2.78	112.42								H			SS			15.2753		1	89	36	573	9.24956	6.28272	15.5323		0.2343		-1.631		63.8369	73.8172	49.9312	28.4869	96.959	12.5964	75.0012	70.3881	60.1498		26	0.0739437	1	1		39.1939	0.624512	673.266	14.5529	2.82056	130.795	13.393		0.0469134	0.000714527	3.34327	0.0169201	0.00323524	0.175835	0.0155506		4032.87		0.611589	9.52318	2.58378	0	838.016	271.319	32.283	0	0	2.82056	13.393	485.218	314.896	0	25.6847	0	112.594	14.3111	13.5135	13.8408	30.1392	10.4528	1.0235	0	54.0133	3.25728	1783.38
4372	4434	WBGene00008606	dhhc-1			F09B12.2	O62144	O62144	MQMLYDDGENVDFNKKLQRMMPTQIQDIIATFIFLILLPCGILLHLLYVLPTWYPVMGEAWVIRATCFGVLVFNLYSNWVYMIKTGPNGHHSALPNVIKPGYKHCHSCHSMSPLRAHHCPVCDVCILRRDHHCSFGAVCVGHFNQRYFVAAVINLFIMTLPLVSYSWSLLNIKMTNEIGFGNIWQVVIPHLAWIAGYISIYQFLHVLLFVFTFTVSLFTFYLLTAQVFCIYQGQTRIEFLMDVHAYQLGLLENLHQSLGSRWPFIAISCFIPSPLPTDGLGFVTREMFNLHTKDL	295				flat	NA	NA								Ubiq-Med						12.5424		0	19	0	295	6.44068	0	6.44068		0.0273		-20.27		14.4461	4.14394	4.07517	55.2788	23.4586	59.7765	16.3301	31.8349	41.0956		5	0.331034	0	0		23.8717	6.76228	23.2338	48.4951	24.5034	20.0408	12.1631		0.176568	0.0443987	0.171043	0.438571	0.182091	0.144148	0.0827948		783.037		0	52.4679	18.4355	15.9828	30.0003	6.38547	66.4094	94.3586	13.2139	24.5034	12.1631	58.5749	15.7131	6.18598	7.20715	33.1003	27.4262	32.8079	39.3254	17.277	0	29.274	91.6872	0	17.4338	73.1038	0
5139	5201	WBGene00008607	F09B12.3			F09B12.3	O62146	O62146	MTRLIRSKKQFLIRSLHSVFYYLGSLLHSTFEMNVFIGLLLATVVASQSSEGRDESYTYKQLCIVDDKPQVLDGFDCRNQVAVARWQNAVNTTGWTFLEVETKENYCPQLQAYSAGYLEGLLSKTVLTYHLKNAQEDYCKNFTGYCSRLSDFLTENQKWIQSSLETVAPDDLYWGAVNRTYHQVSGLIDAYEGREFKPRITYELHPILYLNLNGDFYDLEKKLNKTRDPAFEQTGGKCSGLIKVAPGNADLFISQVTMSGFQNMLRVIKLYKFGYDRQFYPGYASSFSSYPGLLYSSDDFALQTSGLAVIETTISVFNTSLFENTKPVGQLPTWIRAIVSNQLARDAREWCKLYSLYNSGTYNNQWAVLDYKKFKPNQPLPKNGLFYVLEQMPGKIVYSDLTWFVEKYSYFPSYNIPFFKEITEISGFIGQAAKMGDWFKWGASPRAKIFERDHGNVHDLDSLTALMRYNDYKNDEFSKCKCNPPYSAEAGISARGDLNPANGTYEFPGQGHVNHGALDYKGTNVELMKKLQFVAQGGPTWGKVPSFKWSEFDFKDKVNHVGHPDEWKFNTLVHKWETEINA	582				flat	NA	NA								Int						0		0	6	0	582	1.03093	0	1.03093		0.1548		-9.197		19.575	69.7396	18.8578	30.0295	34.8219	34.9619	9.60206	53.7951	25.8069		14	0.0918544	0	0		8.63774	0.297353	4.40256	5.6729	1.59682	0	907.354		0.00939575	0.000320539	0.00476695	0.0061509	0.00172375	0	44.0305		1049.42		0.326197	0	11.9409	0	5.54707	1.82559	14.7328	0	0	1.59682	907.354	0	0	0	0	0	1.72444	57.7412	0	0	0	0	0	0	33.4728	2.9147	10.2416
5140	5202	WBGene00008609	F09B12.5			F09B12.5	G5EBV9	G5EBV9	MNFLLTLISLSLFFPTESSDETCADGQFRCSNGRCITNDWVCDGARDCSDGSDEEHEACDRHTNKNSPCFGNQPECEKHGLPRCIPHEWLCDGHPDCDSGEDELNCTSVDWFRQPESLMRKYQSQLADRSTTTFIFNCASEDYICKSSGLCLKPNKICDGKFDCDGGDDEKNCTKSNATTTTISNSLSTTTVVKSTTTLPISTTTTTTTTITPKHTNLTTTATTTKKVTTTERAHLENILLTIPLKSTTQSPALTSSSAKPTKPPTTSETSKPTFPSTLPAYVLPMTTTSHPSTHTTTTQKVIARTFASQPHTTSQPKIVVKLLNDSFSNSTTDKAKSTESSASRASVSELSRYGRNGLVKPVKFVKGIPIEPVNYHNSTFGFE	384														Ubiq-low			SS			35.6771		0	48	0	384	12.5	0	12.5		0.1255		-15.869		69.3491	78.9167	75.888	38.8406	15.3279	82.2574	15.4606	50.9482	76.2368		7	0.0580475	0	0		7.27885	0	0.763631	0	0.263133	0.897338	0		3.78298	0	0.0904849	0	0.0294338	0.10804	0		48.1881		0	0	0	43.382	0.523778	1.68563	0	0	0	0.263133	0	0	2.33358	0	0	0	0	0	0	0	0	0	0	0	0	0	0
5148	5210	WBGene00008610	F09C3.2			F09C3.2	O17773	O17773	MTTPNNGVKLIIFDKDGTLLDFHKMWMPYATTTVRLLEAATNLRVGPAIYKTLGVDPVAGKVSMGALAEKTLTGIREDISLTLQTFGLLPVEADAIVQGCVPEASPGEMSPVCDMPALFTTLKSMGIKIAVCTADSRAATMDQMNKMNVIPFLDDIICGNDVGIVPKPSPHCAIQICKRLGVELKETLMVGDTIADLKMGKIAGLRASVAVMTGVGTRDTLAQYSDYFLEDISELPHLITKTMTEDTKRG	250				osc	0.71	315.55								N						0		0	12	0	250	4.8	0	4.8		0.0096		-25.338		19.575	24.4461	10.4274	30.8057	41.8718	48.4476	25.4507	8.9462	57.2071		3	0.0979592	0	0		764.38	0.581122	5.23099	17.7557	0.374125	1.61523	0.319827		29.539	0.0007359	0.00666346	0.0229847	0.000473646	0.00204811	0.000404877		4065.93		0.637493	0	3.90016	92.72	1.2011	16.717	8.8331	28.1891	43.9083	0.374125	0.319827	18.0245	2.54863	23.2094	2653.92	0	6.65459	10.0815	80.1424	1.62018	296.25	440.856	0	307.365	28.4633	0	0
7970	8031	WBGene00008611	fbxb-68			F09C3.3	O17774	O17774	MTTSTSFPILLLPPKCLQHALKEMKHMDFIYFSFASKQCMNLAITVNSKATRLEVKCTHSCKKHTPHCIMVEAKFMDNKSAGFWIYTDITTGGDRDCSETMSPLDGKYYGHGRWRVAEKYRKMPKITLRKLIEHLLVLLHLPKIHVLSFKNMSDLQSINEIFKGFPIGLFSASASKMDYNECMFYDRVLQLFSDNTERFSIEYSERFISRHEIHDLLARDLHRIVFLDWRPYLLQAINSNCERIVLECYVESQLLNKFLKHWMRGSNPRMKYLQAKVDIKNQKYKSQILEGIETLPLKNRTSIESFDGKKARINLMNDGLFLMYVRI	327														low						6.11621		0	4	0	327	1.22324	0	1.22324		0.0249		-25.032		20.6509	14.0211	15.2395	28.4869	43.0189	60.5625	18.7792	31.1766	44.3798		2	0.118012	0	0		0	0	0	0	0	0	0										0		0	0	0	0	0	0	0	0	0	0	0	0	0	0	0	0	0	0	0	0	0	0	0	0	0	0	0
7720	7781	WBGene00008612	fbxa-103			F09C3.4	G5EDX6	G5EDX6	MSEYISIIDITFVGPNVITTAKYEDSNIRFEKSSVNIVKEVDEKLIAVNLIPFRKIKCKTLSRRFCSRIVEVPLIIEEPGDDVTVWMKFYAKRKYIDRMLKDFNEKLREYRKRMKQKRSSSGLKKRIFSTFGKASEERPSLLLLDLPIDILLAITKQLDTETRMIVRKVSPAFRDIIDYQGSGVKTMKIGKDCITIDWKRIEYREGVHCSCLIIYQGHIKTKIYESPQSLMFQDLSILLKSPRIRLSWLDLAPISCTSYNWTGVDVNSIVKILEPIKSRHIERVYFQDINYAEVVLILQKFKAGFLREISLDSEQINGWSIPQIGGMVHLEQWKRAQHLKIHSFVNLDPLINHISHFHTIQLLCQSMSKLQMLKWKEIINTSKTLVKCVLRGNANFAGLARVFDPAFEQAYGNISYVSADEFNCTIRFMPENFCIMKLK	439														Ubiq-low						2.73349		0	1	0	439	0.22779	0	0.22779		0.0117		-20.557		12.648	7.76959	11.0391	15.4311	10.2874	26.7453	26.2294	48.9388	53.3407		9	0.131336	0	0		0.751563	0.178087	0.831868	0	1.00726	0.526011	0.492423		0.247579	0.0493437	0.281479	0	0.362329	0.161294	0.149455		21.8925		0.195362	0	0	0	0.676824	1.54551	0	0	0	1.00726	0.492423	0	0	16.6334	0	0	0	0	0	1.34169	0	0	0	0	0	0	0
7971	8032	WBGene00008613	fbxb-69			F09C3.5	Q9NAQ7	Q9NAQ7	MTTFPILLLPPKCLHHTLKSMKHMDFIYFSFASKKCMNHAIDVNIKTTSLNMGCIQSPDYIVVEATFKDRQSAGFHVNTDMHLTAGGDRDCSEQISPMETTYNADGRLMRSAPEYRKMPKITLHELIEHFLVLVHRPRIQYLSFKNCMLDLNSISEIFKGFPIGILNISAERYDSNENTFYSQILHNFADQTEQFAIEYGGIFHNRQQIHELLARDLHCVVFTKMAPSSLQIVNATRIVLDFQVEPQFLNEFIKLWQRGSNPRMKYFQARVDVKNEQCGSQILNGVETFSFEEYGRRAKGKTARIFLRKNGLFKMYVGV	319														Ubiq-low						0										0.0259		-15.614		24.6844	17.6247	8.11594	33.1344	40.7369	58.2756	22.6333	42.4196	53.3407		4	0.111465	0	0		4.57964	0.13671	0	0	0.195145	0.658158	0		4.62584	0.0251631	0	0	0.0363094	0.134004	0		36.8155		0.149971	0	0	36.4704	0	0	0	0	0	0.195145	0	0	0	0	0	0	0	0	0	0	0	0	0	0	0	0	0
5149	5211	WBGene00008615	F09C6.1			F09C6.1	O45327	O45327	MDSLKCQVDNTVASHNVTIDKSSQDDNHIDNRRYYINIGNTKDSEEVARLQKLILTQNEAESKRTMELLALLNLKNNPEEQKKASAVGPAVDVAQNLRHLSASAGGTRRLRSCHGTYLRAYDKGLKVDMKTGAPGTWENWWVEDRKGKVVFKAIHSPGIFLSAQGNNQLTLDYHVNASEFWTPKKNDNGSWSFQSANGTWLSAHKDGRACLQPHRQAWEEFWLEWW	226														low						0		0	18	0	226	7.9646	0	7.9646		0.0093		-12.098		59.2582	65.3844	22.4662	73.4169	85.6915	66.7281	64.3552	18.0668	66.3572		9	0.0452489	0	0		0	0	0.114044	0.143304	0	0	0		0	0	0.795817	1.25657	0	0	0		0.54238		0	0	0	0	0.170212	0	0.372168	0	0	0	0	0	0	0	0	0	0	0	0	0	0	0	0	0	0	0	0
7841	7902	WBGene00008616	fbxa-44			F09C6.2	O45329	O45329	MSEICSKTQHRTIISPTFLDLPLDIFDLILGRLKPMELLKSRDVCKSLRSAVDSFGFRFDSIDFHFQDEHVTIVLQDDGKRELQINAEHFTKSSLRILLKHASALNFYDETMDRYDVIGSFIKILKSEQCIKVKEIKLSRFSFENVLTILPFFDAQELQIIDLLTSVLASHFELITHLSQWKNSKSLNFPRNIDSKEVSHMFHFENFNIKMLNFDTQAAVKMRDDLMRRSTFKSCSIVFNKFESPSNIELAKVFRPDCTGGYKRYRDDTGDDEFAIKYSNDHLYYFSIKCEYGWQYEFTFSVTRLFSDQFPMF	313				osc	0.81	323.65								Ubiq-low						4.15335		0	16	0	313	5.11182	0	5.11182		0.0799		-23.534		24.4682	16.2122	13.0115	44.1562	19.0346	77.6026	25.4507	37.89	44.7924		1	0.0941558	1	1		0	0.0940304	0	7.95093	0.0566407	3.02426	0		0	0.00852355	0	2.50428	0.00511695	0.373292	0		28.2204		0	0	0	0	0	0	5.61654	16.1095	0	0.0566407	0	0	0	0	0	0	0	0	0	5.00134	0	0	1.43635	0	0	0	0
5157	5219	WBGene00008617	F09C6.3			F09C6.3	K8ESH8	K8ESH8	MGSTHFDESNEQVPPTMNISHDIRVETIANSNNIPGGNSSRIENVYTSRSEPRGNPSVHFSYDSKTTINSNNTTIDNKRQRTTQHFPTSNPSDRSTTFGANPFSDVNSDIKHESSEANDAFESHKKRNNRERPSPHSSSDGREQRSSGGFFRFKETNTINSNNVIIDSRQFENNRKYSNQQVISVEKRSEADRQHIARLDEMLAEQRKQQDAQNAILDKLLHQNGAATERK	231														low						6.92641		1	171	152	231	8.22511	65.8009	74.026		0.8517		-2.385		82.2451	82.1076	51.1349	90.2972	59.7028	85.8241	60.9408	48.4205	91.7416		4	0.0221239	0	0		0	0.150359	0.427366	0	0.0283125	0	0		0	0.329968	2.39191	0	0.049007	0	0		18.5063		0.164944	0	0	0	0	0	0	0	0	0.0283125	0	0	0	0	0	0	0	0	0	0	0	0	0	0	0	0	18.313
7842	7903	WBGene00008618	fbxa-45			F09C6.6	O45333	O45333	MNSRTFLDIPLDVFDLILEKLKPMELLISRDVCRSLRTAVDRFGFGIDEIEVYFRDENLTLKWKNDDIWYFGAVKGGTIVLYDDGERKLRIEKKHFVGIALCDLRIFLKHASMLTIYDYLKDRQDFIESFIEILKSDGIIKVKEIVFFQVSFKDAIAILPYFDAEVLDLQTTGSINQFEQMTHLSLWKNCKTFKFSRYVDSKLFSHLFHFENFNISMLDFNTQIAMKMRDDLMRRSTFKSCRIEFDKWNLIEIAKVFKPDYAGGNVFKIKYSNNDYTFTIKCKPWHGMAWSNKFTVFVRKL	301														low						0		0	3	0	301	0.996678	0	0.996678		0.0443		-21.153		13.2081	11.4542	6.95407	29.2213	13.5274	62.7733	11.0759	13.5716	50.5183		5	0.155405	1	1		0	0	0	0	0	0	0										0		0	0	0	0	0	0	0	0	0	0	0	0	0	0	0	0	0	0	0	0	0	0	0	0	0	0	0
11458	11504	WBGene00008619	nhr-262			F09C6.8	O45328	O45328	MSPLKMHVNMLQSDHALIMSSFPEPSPSSKRPTENCKVCGDRPNNDRYGASACLGCTVFFRRAVVKNLKYKCMKEQNCLISCTYRNACRYCRFQKCFAVGMHSSAIQRRDLVGPRKISGDGEVIICENNTFLDDFASFQRTQFAEHLQYFTEHQVDVAFHVDQANVVKFRRRARAHDVNVMLKLCLKQATEWANRLKLFKSLPAESKRSILAEYCLAFNLIDQGYKTSKEADLGIWLLQNGSFMHPDYFFGLNVTSVDEESMKVKIQLHHNFVAEMINCLSTPFRRLEIDEVECAALKVILLLTPSCSKRAIYAGREGVLAGLYTNCTEELMDHCMRKFPENGAVRFGEILLLLSGIRCGIKTMYNQTRVSDLFNFMKFDNSVKSVLLS	389														Ubiq-low						0		2	94	94	389	0	24.1645	24.1645		0.038		-21.077		28.4525	42.3041	25.3918	45.1511	39.6782	49.0346	28.6613	41.2405	42.0855		4	0.117188	0	0		0	0.094077	1.03086	0	0.0924562	0	0		0	0.0837494	5.52641	0	0.082188	0	0		4.73693		0	0	2.87647	0	0.330943	0	0	0	0	0.0924562	0	0	0	0	0	0	0	0	0	0	0	0	1.43706	0	0	0	0
5150	5212	WBGene00008620	F09C6.10			F09C6.10	Q9XV99	Q9XV99	MVWKILISSMFIAQYAVMASDDLPTSTGIPTEMRACQSKCGVPLEIRMKPTKPGCKKWNECDDNEKQCASGPKLQIIYTNNVCNQFVNICENREYANWNMQKCGIPHVVSKNPTPEACEKWNKCSGKQKECAAHGRDDYLYADKACSKYPTSG	153				rising	NA	NA								low			SS			0		0	17	0	153	11.1111	0	11.1111		0.007		-20.498		54.4191	42.3041	11.0391	52.9452	80.3144	77.6026	70.8647	4.32081	94.1857		3	0.101351	0	0		0	0.114728	0	0	0	0	0		0		0	0	0	0	0		0.125857		0.125857	0	0	0	0	0	0	0	0	0	0	0	0	0	0	0	0	0	0	0	0	0	0	0	0	0	0
5158	5220	WBGene00008621	F09C8.1			F09C8.1	O01300	O01300	MWRRVFVFSCIFLYVLATLPDFGIPGYSCDANVMKKSKKVPTNVNSVRPADIKLIMALGDSLTAANGAGAEDPVAVVLQYRGLAFQAGGDKTLEEHVTIPNILKKYNPDVFGYSNGIGSPNVWEIARLNVAMPGANAKDLPGQARQLVQLLQQHTEVVNMKEDWKLLNIFIGGNDICGYCRKPVEDSPYNCAQDIKQAVQIIYDNVPRVIVSLTGMLHLEMLRQTDTGHWFCQRLHHDECGCESNKNFTDADIRQACYDYNKYEKQIETDGTFEKNDFTYVVQPMFQDTLIPPMENGKPTQKFFAPDCFHFSQWGHALVSTYLWNNILQPVGSKSTVSNMSVPLQTLACPDAACPFIRTPKNSQDCSQYMTPHA	374				osc	0.9	62.34								Ubiq-low			SS			0		0	27	0	374	7.21925	0	7.21925		0.0245		-11.871		22.9845	45.8413	18.8578	45.1511	25.5859	42.9305	23.3063	27.8457	48.7816		7	0.108401	0	0		0	0.266568	2.17931	0	0.476361	0	21.0615		0	0.0112395	0.0999481	0	0.0202644	0	7.20731		44.5259		0	0	0	0	0.920937	5.90158	0	0	0	0.476361	21.0615	12.0937	0	0	0	0	0	0	0	0	0	0	4.07192	0	0	0	0
5159	5221	WBGene00008622	F09C8.2			F09C8.2	O01299	O01299	MTGYGYNSNLVQQVQQPQVLQGVNEEWTHTTGQSQYYHTDSGATGLSNPMLYGSGWYQPPNYNNYPAAPEHNVVDQQRSPPDAMDNTRALAYQNQMFMMQAANLAPPPQPRVSFSDEELYQALNMSPLPPTATFHALHQQQQQQQQHQSMKQQHAMHLQQQPQTDYLSSEVCYPSTSSYEPSGYNESGYCPQNSTILPDDPQNYQHGNDGDDEESFGEPERYEPMSPTFSIHSFAPTTSTNTAEAEDLEVELINNHKPTPRYQLSDDIDIFLHTGTTDDTEYNDDSDSRPTTTFSHRSTKAPTPPASRPAYAQKFTAAAQNLKPEQQQPTTSDITSPISKTSPLFLQTTGQDPAGFTPLLTPNSDALLQKKLSEVVHNPPQRAIGLSAFPAFPQQPPHLTRFQENQRYEGNFVEYQPPPPQQHQQQQPQAPEGFYPPISLNTRYDYDSDRDILPLLLDTFQPLPAPPQIPPVTVSVPVSVPELLTSTKKPSQPAKVPAAPIKAPRLSDQELESESQKLALDVISNLFSNKKEIIDRAAVLSAPKKPVARNLFCNDPESLEKAKSSEPLTMSVLDDWETADDDDLTVRMENLLKDKKKEEKKAQSMSKAPPPPQRNSDWDTAFLQHVLEIYGVPDYKMQEDVVKAMETIGNGDCKVMWMERKVVFAVFESVNRAKNCLTLSKHDWLRFRSLADSPKVVQDSAKTNAASLGILKKKQQTTATVARRMVENALGKKATVSTEKRQEERKQLAAAKAAKKNTIQWD	762				flat	NA	NA								Ubiq-High						16.4042		2	623	611	762	1.5748	80.1837	81.7585		0.9976		11.404		91.7465	95.7111	83.4414	55.2788	73.6699	83.014	83.3775	84.5861	21.4124		14	0.0264201	0	0		484.271	43.1667	177.676	497.811	189.305	270.042	102.348		0.378234	0.0250757	0.111961	0.392964	0.12017	0.180681	0.0615712		9625.91		4.8064	275.267	190.603	717.744	196.537	107.159	439.687	657.87	411.609	189.305	102.348	162.844	357.487	638.464	444.677	452.029	352.162	755.028	188.301	220.392	467.882	402.282	433.922	767.112	296.988	248.908	144.498
5174	5236	WBGene00008623	F09E8.1			F09E8.1	H2L2B7, H2L2B6	H2L2B7	MILAVIFLIPFSQASGNFSLSSSPKCTVLSDCPKNFAACMNVTGLSEKRCVKDTKQICIGGMPDTPVKPCNRSRDCTASLERYSGWCDLETKFCCNVDPKAADSPFCPDRITPLYGQEKCKDVEKGMVYSGSSDQRGGLCYKGYSCPPKITRPTDLTFGSMTFRTNMDCFSTEKVDTKYNFMFCHNETDDGHELRLGGGSTQCDVPAPANFSDQHYFFYSQVLGLK	226				rising	NA	NA								Ubiq-low			SS			5.12821		0	7	0	273	2.5641	0	2.5641		0.5173		-20.45		58.6097	46.9909	39.1722	82.5129	43.0189	86.4603	31.7342	19.914	81.6753		4	0.0904977	0	0		0.532604	0.357228	0.125819	0	0.754051	0	0		0.430527	0.25291	0.076538	0	0.74243	0	0		10.2209		0.39188	0	0	0	0.187787	0	0	0	0	0.754051	0	0	0	0	0	0	0	8.88715	0	0	0	0	0	0	0	0	0
5175	5237	WBGene00008624	F09E8.2			F09E8.2	A7LPH5, Q19267	Q19267	MSRILLLLAVLIGATSQKEVTIKNEKCRTCNFLVSTFDEGLKKTARHHFAGGDTAWEEKNLGKYKTSETRLIEVLEGVCKKSSLPNMDNFMGIAEIEFKCSTQLEKHEETIEEFYYNQQHNNMSNWLCVEQLKLCCPDGHFGKNCEQCPGLSEKADVCFGKGSCHGDGSREGSGKCKCETGYTGNLCRYCDIEYFEESRTVQGVVCKKCHEGCLGVCSSESSKGCSKCKNGWKLTEEGCADVNECQNESACTKEHEICVNTVGSFKCECKEGYKKDDEQNCQFDVEASPDRPFMPIDQQLKLIAFSSLIIIITFVVWHGSPVLYVLTGITIVALILVDLYVNPDTIPDEAKRFLGY	356				flat	NA	NA								Ubiq-Med			SS			3.65169		0	23	0	356	6.46067	0	6.46067		0.5287		-22.921		49.3368	15.0454	46.0599	51.663	49.8624	54.6966	30.6313	42.4196	89.7052		14	0.159544	1	1		35.8318	126.196	64.1463	75.5521	30.3089	60.8581	131.401		0.0733563	0.316998	0.139403	0.168364	0.0613559	0.131319	0.334444		1596.48		129.551	65.0259	67.6749	31.0971	73.0931	57.0086	84.5141	50.0429	38.7094	30.3089	131.401	65.4754	94.558	55.0029	41.9988	87.3364	80.6955	21.1033	33.1232	56.2302	0	21.7132	93.1166	0	126.972	36.9295	23.8017
13362	13389	WBGene00008625	scl-14			F09E8.5	Q93444	Q93444	MHTFILLLTVLCAGAYTQFTANGQAAILNVHNTLRSRIAKGTYVARGTVKHAASDMLKMKWLRSLATSSQIYANRCPTGHSNMIGVGENLYWYWTSGTITNIDQFGAMASAAWEKEFQDYGWSSNTLTMSLFNSGVGHATQMAWAKTNLIGCGVKNCGMDTNGMNKVAVVCHYQPQGNYLNQNIYTSGTTCSKCPAGTSCEAATGLCV	208														Ubiq-low			SS			0		0	10	0	208	4.80769	0	4.80769		0.0567		-3.42		41.1152	30.5036	9.35888	61.3854	96.4923	42.3753	23.3063	23.7829	78.875		9	0.108374	0	0		0	0	0	2.74085	0	0	0		0	0	0		0	0	0		23.383		0	0	0	0	0	0	0	0	20.3726	0	0	0	0	0	0	0	0.808476	0	0	0	0	0	0	0	0	2.2019	0
5176	5238	WBGene00008626	F09E8.8			F09E8.8	Q7YTR0	Q7YTR0	MSTRWFVFVALMALVLLSAHTTEAMPRPGQMSLSNTRNCFFSPMGCVFVPKMSRIRKLSADFRNEIPPPDYI	72				flat	NA	NA								Ubiq-low			SS			16.6667		1	45	36	72	12.5	50	62.5		0.05		-21.079		50.0909	22.0437	11.0391	75.8217	73.6699	91.0931	48.4328	6.6421	82.3876		0	0.223881	0	0		21.4795	0.177208	0.452517	0	0.167281	0	1.1017		11.3127	0.00763794	0.0197384	0	0.00720697	0	0.0494558		273.681		0.194398	0	0	90.5508	0.183391	1.34641	0	0	0	0.167281	1.1017	0	0	0	0	0	0	24.2166	0	0	133.212	22.7077	0	0	0	0	0
5177	5239	WBGene00008627	F09F3.5			F09F3.5	P90820	P90820	MNLKPTILLFTILFLKCATFEVNEETERIVEDAVMRALDSRASENSESEQTSQHIIVSQQANSDSKSAQFTGEVLEEATRILVREFGLEILPAANEVIERWRNEEEELLQSSETTTTTEHPDPTRSKRSAIFRSKRQANRRCSSPPINCNNRFHTSIRSITGLCNNRQNSDLGNSVSPLRRILGAASYADGLGRIRTRSVNGGELPSARLISNRIHDDRNNQVFSPSINHLHMIIGQFIAHDVVFMPSSVARDGGALDCSACNSPQRVSPNCAPITIPRNDPYFNTPCMRLTRALNGQENFGVRSQIGQNSHFLDLSPVYGSADCEAETVRSFQEGKMLTFDDLGYTLPPQNANDSNCQSSAPFHCFTCGDFRNSLHPALIPVHTILIKEHNRLAEQVRVARPRFNDEQIFQLVRKIMIGMWQHIVYNEYIPKYLPRRTIRNFALRPLRNGVHRGYSTSVDPSISAEFAGAAFRFGHSQSRFDFPRLTENGRPAGNYDLGNDIFYADQMYLTRIGGWEPVMNGMVRMPAMKSDRYFSFGIRNQMFEIRGRNGSGVDLVSINIQRGRDMGLFPYIQYRQLVGLPTVTSFNELNTTFSQENIQALRNVYSDPADIDLYVGIMLEEPLSGGQLGPTASFMIGEQFRALKRGDRFFYESIAEGTDNFTQEEISELRNKTSLAKIICTNMDFAARINTDIFDHRSRQVACTSLPQLDIDRFLR	718														low			SS			3.48189		1	87	36	718	7.10306	5.01393	12.117		0.1561		-5.367		40.5183	71.6384	39.1722	75.8217	14.844	21.1963	30.6313	80.6583	25.4409		17	0.0715288	0	0		0	0.17003	0	0	0.0874656	0	0		0	1.94396	0	0	0.514413	0	0		0.273989		0.186523	0	0	0	0	0	0	0	0	0.0874656	0	0	0	0	0	0	0	0	0	0	0	0	0	0	0	0	0
16827	16838	WBGene00008628	ttr-21			F09F3.6	O17776	O17776	MTLISLTLLVAFLVFAQLSDAVLNVVGSTQTITVTGRLVCQGQPARNVLVKMYEDGTIWDSKLDSTKSANDGTFRVAGTYTKIFTLDPKVNIYHQCNYNGLCSKKLTINIPDYAVASGSGSSTNYDIGTLNLANQFSGETTDCIH	145				osc	2.2	321.13	8							P			SS			0		0	26	0	145	17.931	0	17.931		0.0065		-12.987		28.3075	21.0685	7.33972	58.9732	52.2034	54.6966	23.9352	12.8371	76.2368		5	0.164286	0	0		2.08235	0	0.570885	612.05	0.64374	0	1.42523		0.00338764	0	0.000926458	129.611	0.00104481	0	0.00231615		1328.02		0	0	0	1.90024	0.171839	1.86149	777.649	511.461	0	0.64374	1.42523	0	0	24.7143	0	0	0	8.1936	0	0	0	0	0	0	0	0	0			0	1.26877	1.19066		0	0	0.020093	0.0962378		0.745457		0	0.0719763		0	0	0		0		0.275947		0.427489		0.0400605	0	0	0	0			0	0.963509	0.0768368	0	0				1.26877		0.0962378		0.745457		0.0719763		0		0		0.275947		0.427489		0		0		0.0400605
3871	3933	WBGene00008629	cpt-5			F09F3.9	G5EG54	G5EG54	MSSNKKKFEWPYPKINHFPGRIERFSYRTYNWFENRLWPIRPIPFLALVTTATGYQLRNFSLPDIQQNIQTIVRPLAISIGSVYTSVFLLRHFLKYFYFSYKGYLKENPKKPSFFTILWGILRKAVLTIAPPQLSSCDRLLPNIPLPALKNTVKQYVDSMQLVLSEEDHTELIKTSNQFLKEEGRKLQRCAWLWHKLNENYITYFWEKYIYNAGRYALPINSSIGQCVMYGEDDLTQVYQVARLLRYESLANLSLDRQKYMAVGEGLLSTRHYKNIYNGCRVPGKEIDHFQWNPPSKHVLLVHKGTWYKVDTFDRNGKLYSVDNLAKIVSEIMHRQDKADGFLSKIGSLTTDRRTEWSINREKFFLNNKNNKKLLEIIETAQFVVAIDGTNHWGVESTKQVSRYMKDMLAGDGTNRWFDKTMNYAVDETGRGGATGEHSPCDGAELDHLCENFLNIDKQILKSPSKEEQLEIATVTEQDLKSLKLAEKLDFEIVDGMESEIERCYEAHTKSFNDLHMHSMVFLDFGKGKLKECGISPDGFVQMAIQLAYYKDQGKFTQTYEPGSIRFYANSRTETLRPVTKASCEFVEAMLSDKSDIASRRKLLKEACEVHVNNCKEIMLGNGFDRHLFVLCVLAKGLGYESPFLNFFQSQKWLLSTSNIPNMTNSIDEDSSIDKIMLGGSFGAVAQDGYGICYRFGGNQAILVHITSYHSSEVTDSDRMGNRLREAFHSLVDLF	735				osc	0.7	31.86								Int						1.76871		0	24	0	735	3.26531	0	3.26531		0.0729		-11.282		13.9204	30.5036	32.0757	32.3753	29.3712	16.8337	12.3925	73.3235	13.4955		15	0.1	0	0		0	0	4.1907	0.675133	0.673081	0	40.2083		0	0	0.100843	0.014979	0.0149327	0	7.25924		56.2507		0	0	0	0	1.22993	10.1704	0	3.96896	0	0.673081	40.2083	0	0	0	0	0	0	0	0	0	0	0	0	0	0	0	0
11368	11417	WBGene00008630	nhr-175			F09F3.10	P90822	P90822	MIVVSRVEKTGIAYSYPPSTPSPEWFPELSENCAVCGDRVHSVRLGSPACLGCIVFFRRAIINVSKYKCLKDGDCLINYEFRSSCRACRLQKCLQVGMKQSAVKRRDCLGPRKVTPPTAASTPPVVQRKPESYIIQNLVKIQDRHFEEHRDQSVSEFRRATVSDVNKVLKWSINNAIEWASQFSPFQLIMNEDQKCVISEYGFAFLVVDQAFRTISETPNGCWYLQNGTYLNSDYLYGLTDEAAKFSNSSIRKHSEFVKSLEKTIKIPFEIMDIDTFEIAALKSLLLVSPSFPKWTIFADYQEKMVSLKNKCLNELMEYLQLNYPDTFMERYGQLILLLGNIRCAVKLVYNQTKVSDLFNAYKFDLYVRSFILT	374														Ubiq-low						3.47594		1	84	57	374	7.21925	15.2406	22.4599		0.0156		-18.01		16.8411	21.0685	17.9317	20.8499	31.1054	39.3196	26.2294	29.3368	42.0855		0	0.116531	0	0		0	0.0340365	0.562672	2.14777	0.351264	0	0		0	0.0111168	0.222131	2.26564	0.12799	0	0		1.2284		0.0373381	0	0	0	0.839795	0	0	0	0	0.351264	0	0	0	0	0	0	0	0	0	0	0	0	0	0	0	0	0
5193	5255	WBGene00008631	F10A3.1			F10A3.1	O45334	O45334	MSAVKRLFLNIVVCIGIVCNFFGVFSQAWITDYGGSIGIVPFYSTEVGWYALASWMMYISVACHLLVTILLTLVFRDVRRNGYCHYQRSQFFLIAFFSLMVTILTVTAVILIGVNLPNLNYNYNDNATLGYSAWVSVAAAVCYFIAAGLALSFAFLECRCC	161														low						7.45342		0	3	0	161	1.86335	0	1.86335		0.0424		-12.46		15.1069	6.88283	1.22083	44.1562	70.8843	47.2759	14.6377	11.4394	58.3321		4	0.455128	1	1		0.920282	0	0	0	0	0	0			0	0	0	0	0	0		30.3693		0	0	0	0	0	0	0	0	0	0	0	0	0	0	0	0	0	0	0	0	0	0	0	30.3693	0	0	0
7882	7943	WBGene00008632	fbxa-88			F10A3.2	O45335	O45335	MIPTIFGTTKTLTIYDLPSDIFNEVLDKLEPIERLPLRKVSQIFRTAIDNRNHGFKEIAIGIYDSFERYSTLRLDEKLIEYRRDYDDCMVKLGSRKCTVLNENFETLALKDFFEILKQKTKLELVQINLNVNVTKKDFRTKCFTNLLSTLETLKPVKAKCVIFELHPSEVAMVLPCFGELELIEIFSTQARYKLDELIYLEQWKMAKRFKGVSYCDAFSIPVESLLHFEHFDIHLSTFTVEDCLKMRNGLKKSGNFKSGRFRCQKLNRTEIAKVFKPDYAGEPSLEYEVNNEMFIIDISYGSLNIKKNNF	310														Ubiq-low						0		0	9	0	310	2.90323	0	2.90323		0.1239		-26.518		18.4648	16.2122	19.7494	30.0295	21.4468	62.0437	16.3301	27.8457	44.7924		1	0.095082	0	0		0.856211	0	0.1003	0	0.0774971	0	4.63407		0.177937	0	0.0180143	0	0.0138621	0	4.48166		33.7413		0	0	0	0	0	0.409669	0	0	0	0.0774971	4.63407	0	0	0	0	0	0	0	0	0	0	0	0	0	26.4816	2.13841	0
7784	7845	WBGene00008633	fbxa-18			F10A3.3	O45336	O45336	MAELEPEGASINKIKQSLFVNLPADVINEILKKLTPIDKLTLRKVCTFFRDTIDSKAYGFKIIEFHLLFDWVMLVLDKEIFKYASREQHGCWVSNGLNEHHFQEEYFLKLAIDDLAVILKDQSQKLDLLEVCVCDRATKRSRDYFFPALLKMLVTVDYRKIEKFDGDFPEIWDIWKKYQDTVLSSNK	187														low						0		0	18	0	187	9.62567	0	9.62567		0.0019		-40.424		25.4483	24.4461	13.7141	42.3409	48.703	68.4107	24.6672	4.32081	61.9848		1	0.148352	0	0		0	0	0	0	0	0	0.71038		0	0	0	0	0	0			2.7673		0	0	2.05692	0	0	0	0	0	0	0	0.71038	0	0	0	0	0	0	0	0	0	0	0	0	0	0	0	0
5198	5260	WBGene00008634	F10A3.4			F10A3.4	Q8I4L6	Q8I4L6	MLRFSLLFLLGLFSVNAVNFTCPDAAITVQTPTGNLPTGATQLTIVPAGVNCSIQFSIPNGYALLLQFHVDFQADPDKVEIVDSLNVVRYIVHTGTVLANVPLWLAAPSAQVVVTGVSGNSSFLLNYRYQSLSGFKQVIKPTGEHFSLNDLPTNTYYTINASSDTEKVALNYGQFIGDATDYTLLDFFVYDGDNLNTANMIGSLADVDYYMTFSTGKNLSIVNFYGDGSSSYALGNDASTISSFSLYFLYMTRVQTGITGTLAGTTTNGAAYTFICVDCSTFYWTRLQFDSMVNGNVTNVAFQGMTPTHKKEKLLRYDPQTVGDNYFPQIMPTNILTVNLYQARTAFGFNTASTSVAWSQPYDKRKGSIFSSNLWMDNSSGFNYNIRNDSALFNISLNMNSFLLSASDQMNLSVGVQDQNATYSYQYPRDQNINTTVSVNGTYLQVALNSSATSDVRLSFEMTYLNDIIGSTTTLPTTTTTQTPLPTTTILTTRPALTTQSTVFTTQAVTTQQQTTVVKTPTTQTPQNQTTTGSPSQAPTTPVIQTTTKGTENLKLTAAFVVLLISFYI	569				flat	NA	NA								Ubiq-low			SS			17.0475		1	112	102	569	1.75747	17.9262	19.6837		0.341		6.057		19.2459	68.6711	18.8578	23.4463	48.703	17.4404	3.4537	75.7013	27.9071		16	0.132979	0	0		0	0.0240712	0.604824	0	0.193115	0	6.29063		0	0.00339578	0.0929381	0	0.0279087	0	7.65273		8.51139		0.0264062	0	0	0	0.270142	1.7311	0	0	0	0.193115	6.29063	0	0	0	0	0	0	0	0	0	0	0	0	0	0	0	0
5194	5256	WBGene00008636	F10A3.11			F10A3.11	O45342	O45342	MLLILLLIHLPSFSTFESSFKMIRVFGRPVELSGTVEFNLSIDECTDNCYDDDNCSLSYYIHSKCYQYNYGTMNIQVLDKSTEDKIITNGCPRTNPLAGTGIVANDKWIDEAGGHENIISSDGNIWSVEYNKFVCTNGTRMFLRNSTFVCIGVRFFVDKTCAAHDYAVNFCVSEGFESITGPFQPSELEFLLEDRTRAAKEYGDVGNYQSYVWIDGKNGKYQDPALQASYNSDVMCAYADHSNCAYFGDKSCPSVDSYGCTNWKNYDFCFRGTACWMKPSKLN	283														Ubiq-low			SS			3.18021		0	16	0	283	5.65371	0	5.65371		0.081		-11.242		36.2	50.8622	16.9934	46.2073	72.2771	50.2899	16.7649	27.1604	75.5416		6	0.129496	0	0		0	0	1.03913	0	0	0	0		0	0		0	0	0	0		0		0	0	0	0	0	0	0	0	0	0	0	0	0	0	0	0	0	0	0	0	0	0	0	0	0	0	0
5195	5257	WBGene00008637	F10A3.12			F10A3.12	O45343	O45343	MCSSLWLSSNHIAGHIGFFLSVSLNLTVLFLISEMPRKVFGSYKYLMFAFSTVGIIFSCCDFVTDPNLHITKTSFILFTILDDSGFSKFTGLISLVFSCSFYGMIMTMLAIHFLYRYVSVVRPSDIEIFAPKRFHLWALLLISNFATWFFCFYYLNGPSEMKDEELIPEFMEAYCLQPNEYTYTGPHYYYTDHSTGEWKFHIPSFIAEGYTGGTIVLTIISVAYFGHQTYQHLYKLGTMTSVNYREVQKQLFKTLVVQTIFPSIFLFFPVSCLVLFPLFGIRIGEDANLIMISFSIYPCFEPLVAICCIKSFRKRILGE	319														low						0		0	0	0	319	0	0	0		0.1271		-16.007		7.36674	0.746745	1.94056	22.8101	24.1268	47.2759	5.25915	25.0725	43.0042		5	0.324841	0	0		0	0	0.0968346	0	0	0	0		0	0		0	0	0	0		0.144527		0	0	0	0	0.144527	0	0	0	0	0	0	0	0	0	0	0	0	0	0	0	0	0	0	0	0	0	0
5196	5258	WBGene00008638	F10A3.16			F10A3.16	N.A.	O45343																low																																	0		0	0.0703572	0.117028	0	0	0	0		0	0.601201	1.66334	0	0	0	0		0.251848		0.077182	0	0	0	0.174666	0	0	0	0	0	0	0	0	0	0	0	0	0	0	0	0	0	0	0	0	0	0
5199	5261	WBGene00008639	F10B5.2			F10B5.2	Q09305	Q09305	MGGALPPEIVDYMYRNGAFLLFLGFPQASEFGIDYKSWKTGEKFMGLKMIPPGVHFVYCSIKSAPRIGFFHNFKAGEILVKKWNTESETFEDEEVPTDQISEKKRQLKNMDSSLAPYPYENYRSWYGLTDFITADTVERIHPILGRITSQAELVSLETEFMENAEKEHKDSHFRNRVDRENPVRTRFTDQHGLPIMKIREGYEIRFQDIPPLTVSQNRVGIEYSDRLYRLLRALGGDWKQLLAEMQIAFVCFLQGQVFEGFEQWKRIIHLMSCCPNSLGSEKELFMSFIRVLFFQLKECPTDFFVDIVSRDNFLTTTLSMLFANVRDSAHAGDDLKKKTAQFKQYLTNQFKWDFNCD	357				flat	NA	NA								Ubiq-low						0		1	40	34	357	1.68067	9.52381	11.2045		0.0053		-24.059		22.1936	29.2533	9.85753	37.1064	22.1125	59.7765	44.1366	23.1245	45.7504		2	0.107955	0	0		14.5508	69.3578	11.9966	14.4117	7.16906	7.10311	7.43659		0.123863	1.10675	0.0999471	0.122534	0.0574183	0.0568601	0.0596889		444.167		73.2187	1.44622	10.7625	9.93344	12.483	8.63405	3.63775	6.41112	11.262	7.16906	7.43659	0	7.59048	23.9157	23.0687	18.1146	37.2055	1.73775	6.86813	5.93288	46.02	6.1862	33.5684	0	69.6563	11.9085	0
5200	5262	WBGene00008640	F10B5.3			F10B5.3	Q09534	Q09534	MEEDNQSPSPSESSIKTDYDAKIRVLYSTKNNKSEEESVFAHRLVLSTFSPLFQQLLQDATSSSTSTTSSTSSDDVISISLDLTAFPNALAAFKVILEALYTGDIKMKSVAANEVLAVSRHCQISSLEPKIMSAVAPLPLNLANILNCSQSVPLNSNPFLQYTSPPIQNYLSSMISLWSNPFFSALFGNTTGTPSLPFSPQSDTENSRTQSEGSSPRANSTSTPPTTDLEKIVPNDDKEGWCRNKKYIEKVDGGFMCTVCRKIYGRYNSVSYHVTIYHRNPPIKCEENGCNFSTREARYIHFHKYYRHHIPLPENIDLGSRKCPFCRHVSKSPAMLEKHIARHETDGTSGGTPGALKRAQSKKKIVPTMTTDVIDPNVSSIFAPTNPAGNIPIQCSLCPFSTHSTDLLFIHLAMQHAQELAQCSGLLADNSSETSTSSSSDGEPMITDIDLDVKPLIDQSLMLHLNTPLSN	471				osc	0.58	210.57								Ubiq-low						7.431		1	203	110	471	19.7452	23.3546	43.0998		0.6945		-0.574		69.8428	75.8168	65.9961	40.6141	44.1538	50.8892	60.9408	72.3336	41.0956		6	0.0751073	0	0		17.8353	0.508363	0.828097	0	0.0687766	0	0		12.692	0.0271385	0.0449749	0	0.00358739	0	0		76.1051		0.433513	0	0	0	0.109706	2.39843	0	0	0	0.0687766	0	0	0	0	63.7652	0	0	7.60046	0	0	0	0	1.72893	0	0	0	0
12061	12105	WBGene00008641	pch-2			F10B5.5	Q09535	Q09535	MHEPMKTLKNIHAEIRICQKFPKSTVQKRFSEFEELIKAASKNARNWKPISSVELFQGDSSLNELFEKLVIGTCELRDGELFENVNDLTINPSNIHVYKLHKDGPLSQNIGDDDGDESIIGSQLWQLPCVEFDSIWENLIYDSNLKNEVMSYVAALARLSEKHVNTKIINVNRLILLTGPPGTGKTSLCKGLAQHLSIRMNDKYSKSVMLEINSHSLFSKWFSESGKLVQKMFDQIDELAEDEKCMVFVLIDEVESLGMCRESSSSRSEPSDAIRAVNALLTQIDRIRRRDNVLILCTSNLESTLDKALVDRADIVKNVGQPSDFARYSMLKSSIMELARIGVVIDNEVHTDYWPQDICDTKAPRNEFTEILFKIAQEARGLSGRAISMLPTLVYSKSPEETITLPNCMNLFLEAVKERLSRNN	424				flat	NA	NA								Gon						5.66038		0	22	0	424	5.18868	0	5.18868		0.0372		-25.132		35.5416	66.4456	48.6883	64.758	35.7775	34.4264	18.7792	55.7283	36.0771		6	0.0883055	0	0		3.38794	51.2241	7.76527	0.153962	0	2.48144	0.946403		0.0541454	3.47635	0.133438	0.00233966	0	0.0390916	0.0145572		121.226		54.3171	0	1.11911	5.9087	11.5898	0	0.399847	0	0	0	0.946403	0	5.26044	0	0	0	7.19688	0	0	1.16982	0	0	26.1205	0	0	7.19728	0
5201	5263	WBGene00008642	F10B5.8			F10B5.8	Q9U3K2	Q9U3K2	MPDKIPEIKIVPLGAGQDVGRSCILITIGGKNIMVDCGMHMGYQDDRRFPDFSYIGGGGRLTDYLDCVIISHFHLDHCGSLPHMSEIVGYDGPIYMTYPTKAICPVLLEDYRKVQCDIKGETNFFTSDDIKNCMKKVVGCALHEIIHVDNELSIRAFYAGHVLGAAMFEIRLGDHSVLYTGDYNMTPDRHLGAARVLPGVRPTVLISESTYATTIRDSKRARERDFLRKVHECVMKGGKVIIPVFALGRAQELCILLESYWERMALNVPIYFSQGLAERANQYYRLFISWTNENIKKTFVERNMFEFKHIKPMEKGCEDQPGPQVLFSTPGMLHGGQSLKVFKKWCSDPLNMIIMPGYCVAGTVGARVINGEKKIEIDQKMHEIRLGVEYMSFSAHADAKGIMQLIRQCEPQHVMFVHGEASKMEFLKGKVEKEYKVPVHMPANGETVVISAQPKLDIRVPLEKIDRSLSLDPNPAKSECPFVAELVYDQENERLNIMSTAESEDLIKDKNCMPITLSLSEIIKGKKVNWKELSNELLLYDPHLQLKDDGIEMFDGEITILANNSDETELELIWDECREQWFKVIHKAITDLISPESSPVPPAISVKA	608				flat	NA	NA								Gon						0		0	17	0	608	2.79605	0	2.79605		0.0354		-22.162		14.2643	21.0685	31.1815	32.3753	7.11373	14.4952	35.0012	49.9558	48.2609		15	0.112769	1	0		7.40949	266.046	23.4958	32.4153	17.5363	22.5766	9.26235		0.0199538	2.36075	0.0661394	0.0935975	0.0485494	0.0633879	0.0250686		837.461		286.564	15.5581	20.0576	6.38521	30.7694	6.27766	15.6094	39.844	33.5007	17.5363	9.26235	35.2444	6.73046	0	11.1733	15.797	58.7415	0	0	46.6901	18.4195	0	68.1154	0	42.5132	52.6717	0
16666	16678	WBGene00008643	tmem-138			F10B5.9	Q7YX41	Q7YX41	MTSKYPYVLTTQVFMLSIDILFNALGVLCYGNNMTLLLIYILQDTLLIMSSLVLFVSFTATFVFQLGLIHIVIFQFLPTVIISILYTFVSIGYHYASLSSTWEDRTVNIFMNGPLLLFFIIHKIVSCVFYAYYKRTALQISDPKYNSDSTWLRELFIKHMNDKAAKIEARTAAENN	176														Ubiq-low						7.38636		0	19	0	176	10.7955	0	10.7955		0.0294		-24.19		11.7219	7.76959	2.43429	31.5942	45.1904	48.4476	8.80128	9.53328	48.7816		1	0.426901	1	1		3.03861	0.0963215	0	0	0	0	0		31.5466	0.0316992	0	0	0	0	0		10.0156		0	0	0	8.54423	0	0	0	0	0	0	0	0	0	0	0	0	0	0	0	0	0	0	1.47135	0	0	0	0
5206	5268	WBGene00008644	F10C2.3			F10C2.3	G5EDY7	G5EDY7	MLRRLGAFVLFFLCTTVFLFPDLFASSTISRNLKTRRSVARQKQNSSSKCVVPTLDPWDQSILEYVLDDGSRPTQLACHDAKVQPELTFLDENGVLQLNSTAVSESSLKVECQYRTYDKMDGDDEQLNYSEWISFNMSVKIESEFVEVSCQRAWFPRTKVYSNNHNQIIPISRSQPVSDKSSVIVIVLDSVSHSNFRRTMNKTLDVMHSLYGSFIFDGMTKIGDNSFSNAVGFFAGKWWNTEFGDAHGYFDDHDLIWKHYRENGYRTLYAEDYPGFNLFNYLSKGFKKKPVDHYFRPYWLNVYWTYVHRRSRNLCYGNHRMHNLQLNYLSQFVSKYKDQPKFAISWLTELGHDWLNQVRYGDEDLANFLKKHVEDLENSYLFIMSDHGHRFDNIRKTSIGRLEERLPFFSVSLPKKLRKDSKLVDTVRKNSKKLTSFFDVYATFRHILNNSKQPDVMRGESLFLPIKDRNCETAHIPEEFCVCDTEVPLNVSANAQIRTMAEDFAKDINQRLDPHPQCVQLYLKNVISVSQVGDVKEQRYRFTIEVSPSNAIFEALLLYDPFESQTTVIGDINRINKYGNQSLCVQDQFLRKLCFCSTFLEAVS	604				flat	NA	NA			1.7679	6.52993	0.000928307	0		Int						4.80132		1	48	45	604	0.496689	7.45033	7.94702		0.0282		-12.117		23.1049	68.0938	30.2456	37.9735	11.3707	39.9067	15.0504	70.0933	20.2604		6	0.100167	1	0		3.98423	0.311878	0.0896664	3.44715	0.531477	0	33.2312		0.105931	0.00755449	0.00216032	0.0903615	0.0129426	0	3.97294		66.6778		0.238775	0	0	0	0.133828	0	8.95245	0	0	0.531477	33.2312	0	0	9.04535	11.2173	0	0	0	0	0	0	0	1.4392	0	0	1.88815	0
5207	5269	WBGene00008645	F10C2.4			F10C2.4	P90829	P90829	MTSKRPGGSSFQPEVKRKRESDEFEQCYVSRFENELPSVPTIDKTGWARPAVDKDLGISKSIACQILEVETYHEDGSATSYDRTNVKLYGVTKSGNSICVIVTDYFPHFYFQAPQGFGVEHIGTAQSAICNMVAAAKRRGGSGQAQLPGKVVDNLVHVEIVHGENLYYFRGADTKVPFVKVSGSTEALHKARMELKNGVNLMGKGPVNVGNLYESNINVIVMFLAKTNIVGCGWIEIPAGKCRILSNSEKSSRCQIEVTVPVKNLIVHESDGEWAGIAPIRTLSLDIECIGRRGVFPEAIKDPIIQIANLVKIEGEAEPFVRNCFVLGTCAPVVGSNIIQCVNEKVLLEKWAEFVREVDPDIITGYNILNFDLPYILDRAKVLSLPQVSHLGRQKEKGSVVRDAAISSKQMGSRVNKSIDIHGRIIFDVLQVVLRDYKLRSYTLNSVSYQFLSEQKEDVEHNIIPDLQRGDEQTRRRLAQYCLKDAYLPLRLLDKLMSIINYIEMARVTGVPMNFLLTKGQQIKILSMMLRRCKQNNFFLPVIEANSGDGEGYEGATVIDPIRGFYNEPIATLDFASLYPSIMIAHNLCYTTLLKSPQGVENEDYIRTPSGQYFATKSKRRGLLPEILEDILAARKRAKNDMKNEKDEFKRMVYNGRQLALKISANSVYGFTGATVGKLPCLEISQSVTAFGRKMIDMTKLEVERIYKKGALDGKCPADAKVIYGDTDSVMVKFGVETVAQAMEIGLDAAKEVSKIFTPPIKLEFEKVYSPYLLINKKRYAGLYFTKPDVHDKMDCKGLETVRRDNCPLVAKVLGVCLEKLLIERDQQSALDFAKRTISDLLCNKIDISLLIISKELTKSGDKYQAKQAHVELAARMKKRDAGSAPRLGDRVPYVFVAAAKNVPAYERAEDPTFVLQNNIPLDTKHYLTNQLAKPLARIFEPILGDRAEKILVEGEHTRVRTVVQSKVGGLAAFTTKSATCLGCKSVLPRAESENAVCKHCEPKLPTIFASRMNTMHELENHFGRLWTECQNCAKTMQDKVNCSARDCPIYYMREKVRNELSEASAVIERFGDPCFQAPTK	1081				flat	NA	NA								Ubiq-Med						0		1	60	43	1081	1.57262	3.9778	5.55042		0.064		-10.792		3.77303	47.9833	46.7207	2.55465	3.88111	2.79784	65.4114	76.9369	16.6274		21	0.0947955	0	0		25.2377	204.448	32.0917	15.7268	19.7805	9.79992	53.5454		0.0752482	1.30904	0.09768	0.0455977	0.0580327	0.0279335	0.174367		1101.36		213.542	21.93	28.8739	28.4148	43.6954	9.15158	3.40137	33.0744	9.95393	19.7805	53.5454	19.0062	14.3984	57.7624	17.8658	78.2308	55.9328	30.4989	30.9245	10.8743	20.4148	61.862	122.094	2.72379	24.3496	85.0272	4.03493
5208	5270	WBGene00008646	F10C2.5			F10C2.5	P90830	P90830	MITRKAIFFLALASIIQASDDSEAPDNKKSSIRFTPSVIDSYREKVQKMFYHAYNGYLDHAFPLDELKPITCVGQDTWGSFSLSLIDALDTLLVMGNTTEFRRAVSLVLEKARDDANVNVSVFETNIRVVGGLISAHMLAGRHKDLVVDWEGYPCDSPLLKLAVKMADRLMPAFNTETGMPYGTVNLKYGVHKDETPITCTAGVGTFLIEFGTLSRLTGDDKYEKVALKALDALWSTRSPIGLVGNHINVQTGQWTATDSGIGAGVDSYFEYLAKGAYLFRRPSLMKQFHEHATSINKHVRKGEWFMWVSMAKGSVSLPIFQSLEAFWPGTLTMVGDVQDASRIMLTYSEVIRKYGFPPEFYNIHNEEPGEKRAAFPLRPEMVESLMYLYRATKDETWLELGAEMIDAIESSARTKCGYATINNVKEHSIEDRMESFFLAETTKYLYLLFDPTNFIHSKGDQARILTSPKNLTCVIYGGGYIFNTEAHPVDPGMLDCCSVQAKRDQEVGVKQVNNGDEHEKMNRTEKGGEKYFENQYGKNENLIEFEVDEKLKKESEKRKIELEAEKVKENSHKAMLKVREILVRAHQKDEAMQRNGETSDSARKLMDQLYKAYPNHTAELENLNKEAIIEFEELQHLEDIRELVREIPIPEVFCEKCCVPLHEIVDSVVLRVLMADVYEYHFYPTRKTKFLHGPVCWLEETPRIEDDYKNEPPSVNTEKWNSPLFTSDQASLNDFIGDDLETVRKFGFKTLLAPGYKKLDKLIAGQNIALRRKKSWYYEV	781				flat	NA	NA								Ubiq-Med			SS			0		2	138	106	781	4.09731	13.5723	17.6697		0.5149		-16.372		11.2159	51.8226	39.9975	9.4817	21.4468	15.016	10.479	65.0676	17.7892		7	0.0863402	1	1		16.9607	158.649	55.523	16.405	21.6437	39.2958	114.403		0.0417834	0.600419	0.151142	0.0403591	0.0539426	0.102444	0.370862		1228.4		160.314	24.3121	46.7729	12.0332	74.4269	20.524	14.1996	26.0742	24.0506	21.6437	114.403	44.6448	23.5051	37.7685	6.44822	59.842	81.9747	6.45214	29.4312	70.7686	8.87107	21.8579	170.12	0	40.9808	59.9353	27.0493
5209	5271	WBGene00008647	F10C2.7			F10C2.7	P90832	P90832	MNPVKHRFRYIVVFLGLACLTSILSNYIIINFTFICMKDDPTGIETTENGTIYNRYDYSVAEKSAIVWAVAIGTILGTGPINYSYVRFGARIPFFIAGIVSAFATVLTPYGAYLGLPYLLALRFAQGLAYSADFAAIGIVCVRWAPLAQTGLFISILTSFSPAATVMTNAASGWLCKSSYGWQSAFYVHAAAGFIIFAAWLYFYNDDPQLNQKVSAKELTTIQKDKTKAHIERDSFVPYWEICKNRVILTVWINSFFEMTTLILLLTYSPIYFRKVLDFSVVETGMLISLSAVAHMPAKLLSGWLSDRQFLSERVRMWFFNTSSVGLAGFMCVSLAYIPVSWKYTSVIMFSIVYTLMGTNCGGFYKCGTFASRQYAHFVLAMIQFMKCIALFAAPATVAIFVSDESSHTQWGHVYILNGLLMFIANILFFPMATDKPQSFTFVTRETIEEEKKKHQFA	458									1.44147	1.69439	0.0136999	7.32656e-05		Glia						3.05677		0	31	0	458	6.76856	0	6.76856		0.0238		-15.402		2.24515	2.35814	0.0147384	6.04028	47.5215	14.4952	4.88332	35.8855	20.8155		13	0.289183	0	0		0.33736	0	1.8081	0	0.138078	94.7678	0		0.00348823	0	0.0189841	0	0.00142476	41.5003	0		266.565		0	11.5133	1.30723	0	0	5.09437	0	0	0	0.138078	0	6.78942	0	0	0	0	0	0	0	241.723	0	0	0	0	0	0	0
5211	5273	WBGene00008648	F10D11.2			F10D11.2	O17777	O17777	MTDLQVFEMNPQLNFPISDKTIYQMGFNSSAAQPSAANYVTESNSLTNHLQILDLLNPQTSSGSDDKKRQFFADLMTPHYEKQAEIEKKIDDLSEVVHQFIQSQQSLNKLILEKCLGRIPSPRMTSPHQPEDNSIDDMDPPVQEEIEEKIENDTFGQNEVTVNQQPINNPMPVYPVPISHEPANLHSPIRNRSISPEKMDTTGNSGAGMSVRDFLKNTMTVQKADEKILEEELERERDEAAQTVRYNKFRVRNRPKKYKRSAVTFTSSLEAATSSSSSTIPHQDQGPTFSTHSTIGNSSDTSQLMEQLDQSQNDSIDIEENVYQPIVVPCVQRAPELDLTLMQPVFSTASSYVLNSSALDPTTHQAQSSLSALTDSKFQTDPNNLWKAVDGVSQLLVDAPSLLESDLRSFTDHSHHSSFLPFVANHEPLHRSAFLPPQYHKDRRIHQQMDSHLSDTLRNL	460				flat	NA	NA								Ubiq-Med						7.3913		2	334	265	460	15	57.6087	72.6087		0.3034		-2.489		80.6559	86.1877	74.3405	72.2132	43.0189	61.3142	49.9042	75.0626	39.3687		6	0.0307692	0	0		23.8399	60.3137	11.4385	43.243	7.92299	14.2722	19.7429		0.151911	0.500696	0.0675499	0.314426	0.0458373	0.0857182	0.122604		563.335		63.7612	19.9258	8.73373	5.14488	13.9208	8.62425	61.6159	71.3954	7.14577	7.92299	19.7429	8.34892	3.09335	11.6047	51.944	4.05518	22.5886	34.3355	29.4349	3.70292	31.5318	13.6328	32.039	0	0	29.0895	0
5212	5274	WBGene00008649	F10D11.3			F10D11.3	O17778	O17778	MAMVVGGPDDRESIRLLIGQIRDLYKEIVQMRNEDREQYKLMNGRVDALEKDRSLRTKKRRKINKDKTKLDKEKKSAAQKVISTSNMTNTPKITDENKVAEKKEEE	106				rising	NA	NA								Ubiq-low						18.8679		1	64	57	106	6.60377	53.7736	60.3774		0.0713		-34.483		62.2501	42.3041	33.7951	74.65	65.2837	84.4412	70.8647	2.65045	93.8639		0	0.0594059	0	0		2.53385	0.0446794	0.586408	0	0	2.11857	0		0.921514	0.00852852	0.124845	0	0	0.669388	0		29.8893		0.0490134	0	0	22.2449	0.178063	1.90786	0	0	0	0	0	0	5.50946	0	0	0	0	0	0	0	0	0	0	0	0	0	0
5213	5275	WBGene00008650	F10D11.4			F10D11.4	O17780	O17780	MLLCANNKKDPSPPPPPDSLSETSKVQNVQETPPKPAAPSQMSIDESNSKNKKLPSADKSVEEIKKPISHKKKKSLIKVLSKKKERSKKKEKDKKPDEKVEKEVKKEDKPDNNEPLIKNLKIAKKEQEEENPKTDLESHDDEVETKKKESRRQKKKKSKEGSMEKVEV	168				rising	NA	NA								Ubiq-low						48.8095		1	168	168	168	0	100	100		0.9512		-19.26		86.0427	70.2555	72.8986	57.7598	91.1275	97.1457	86.9663	31.1766	95.9666		0	0.0184049	0	0		0.359791	0	5.07622	2.86369	0.140711	1.19346	0		0.0387953	0	1.11378	0.422985	0.0148223	0.141398	0		26.8325		0	0	0	0	7.40205	0.476965	7.43716	0	0	0.140711	0	0	3.10366	0	0	0	8.272	0	0	0	0	0	0	0	0	0	0
5214	5276	WBGene00008651	F10D11.5			F10D11.5	O17779	O17779	MSSAENIKESGKAKKQKNGNKNNNKKPSAEAIPLKNSPRNKLKKRGSMEQLSEQISEVFTIEMNNDQATVEEPTDTTVRINPADPSSPKVSTSEPKVTVPEPPPTHYAPVVVFIDHLSWPIFLHFVIVNRNMIITKVGRSFLTSLMPGDQISGVDSTPIWCIEDLEHEIQSKPARSVNLTVNRVWNIKCLTNIQLERILPQTDERLQYFMVHVYCSNGTGGLKLYSDKKRVLVQHIRAKTPICHALLVGDQILAINDEFLIGKPKKSLRRHAYDSIKKSFKTKGFAEIIACRPIGARSSPAPSVDAELSGKFANYACGVEKGNKLERKVTDETNNLPLEADALEIALRELTFLQQWVKQDFEEAPCEKGKSLLILKPPFENAKPYEYPPFVVNHQTQLVSAKALSSPVTNTPVAHSPPQALPNKTIIVPVGSTSSVLVPSTTSNALPPVLSLNSQSLSVKTLSMAPQVSQVEPPTSVMNGPTEAADLHVAVPPSPNTPRKRSIFKYKQEKGQTPEHQTTISFVEQPETSKITSDISEDEELKKCDPRSGIVAFIKNKFN	559				rising	NA	NA								Ubiq-low						7.69231		3	324	310	559	2.50447	55.4562	57.9606		0.7227		-10.682		77.2709	78.3616	77.9808	22.8101	15.3279	36.5488	90.5158	80.0418	52.7929		4	0.099278	0	0		0	0	8.76881	1.08905	0.0843111	22.0289	0		0	0	0.377929	0.0352649	0.00264408	2.21571	0		116.523		0	0	0	0	10.2225	7.84052	0	0.759284	0	0.0843111	0	33.3957	50.6425	0	0	0	12.0514	0	0	1.52716	0	0	0	0	0	0	0
5215	5277	WBGene00008652	F10D11.6			F10D11.6	H9G2Z8, H9G2Z9	H9G2Z8	MLQLIAVCLLIGTVQSGGYAGGPVGGAGGVGPSSAVQGGGGSFSSGPDFNPILLQGQRGYPGLRARLNSRAFQYASTLVGGILNTEIKKARIPPISQCIPMVQGCVNIYNLYVSRYRCPQRVVLYPAPPNRIVLQVQNVDLGVTGNLGGQIVVLLPIALSGIVQLNIHQATITVQLAIERGPRGPYVRLLSCDMQIGYADAYIENGGLVGDIVNSQFRSQISNQVRQMIPGQVCGQLPTIINEKINSKLGALPQTVALQQMISLFGGALGLGGGGGGTCPSTCPKQPVFIPSTNSQSSQSAPAPAALPAAPIAGGSAPAPQIPTTAYSEGARRAAAVRTLQQLQALRYPRSTIGQNITQHLVLPQGIGRQRMYAATIRAAGVGQYQAGGQGAQVATYTNIGARPKYPPPPTIAGGPVAVQPPPDCSKCSAAGGGGDDPASFLRQIAGHLDMSKLNDLYLSLQYIQSYATSNDYSIDLTGEFSPYGQGGTPFGPFPTQFPYYGGQMAEFIVTDYTVNSLFYWLHRKQFLSFRIGPETPKIGELLKTTCSDDEDDLEATEVELDEEEARRRRRLAKEKAKYRLRRGVHSNATFVMSIRPSRHVASHTSSPAIVAATNETTKLRTKRKRDSRRRRQEDTAGLADLGICFGDILPAVREKYPNQKIAVQIRTVRAPSVILSSAKGGMVTLDLIADADIYIDQTNTKVGTITIAATVVLTVRIGGGRLSGTAEITQLHLSDRTGTLGLPQDALDNLGNLGKELLQKVANDGLQKGIAISIPQNLPLPIGIINPDVHIVEHGLHIATDFTISPSLLGAGGGGC	817				osc	2.79	206.52			6.13883	24.1898	0.00156994	0		H			SS			24.3574		2	164	76	817	10.7711	9.30233	20.0734		0.8467		5.265		67.4748	49.9312	72.2525	94.7187	79.0027	5.45075	35.0012	86.3154	49.3613		36	0.114532	1	0		8.50518	3.78686	1053.74	14.3348	1.66513	504.928	19.4725		0.00532262	0.00236288	1.90657	0.00900367	0.00103761	0.458396	0.0122703		7389.87		3.00787	0	10.0151	5.88572	937.424	1507.05	31.3284	0.33715	2.05548	1.66513	19.4725	1666.73	1183.92	0	4.23352	38.1067	745.126	0	26.5957	2.29074	3.71179	0	2.59729	13.0535	0	0	1185.26
5238	5300	WBGene00008654	F10F2.2			F10F2.2	Q19311	Q19311	MTKFHVKLYAKAVESRKLDQIQKDFEKKFNRKIDVSVEYCYHVITQEPELISSNWEKLVTLLSHSPFETSVWKESQLHPEHGKNIEIGPRTAVKTAACTNILSIFESSGIKNVERIERGIRYLVEDDVDVNEFFEIAADKMTEAIYGNDVKFDDESHQIEKVFLIDVLESKQNLIKANEELGLALDQLDLDFYYDFFVNKVKKNPTDVELFDLAQSDSEHSRHWFFRGEIWIDDRKRDGSLMKTIRETLDSSNDNSLIAFCDNSSAIRGFESVCRLRPNDPTTVSPMIAIFPPSHLIYSAETHNFPTAVCPFQGATTGTGGRIRDIHATGRGAYEIAGTVGYSFGNLNLPGLPLPWEDETFEYPTSISEPAKIAIEASNGASDYGNKFGEPVISGFARSFGQRLENGERCEYLKPIMFSGGIGAIDKDEVRKEPCAPHQKVVKIGGPVYRIGVGGGAASSVSVQGNRENQLDFAAVQRGDAEMGGKLHRVVRACAERIGGNPLMAIHDQGAGGNGNVIKELVEGCGVTVKSDTFQLGDESISLRELWTAEYQENDAALVDASLLDALQTISKREKCHVSVVGEVEKEQRVKLLGKSGEIAVDLDTRQLGEREKKVFKLKSAPRVLKKLELPENLTVRKALKRVLMLPSVASKRYLTCKVDRSVTGLVAQQQCVGPLHTPLADVAVVALSHFDTVGGAVSLGEQPIKMLIDAEKGARMCIAETIMNLIWAPITDLKDVKMSGNWMWAAKCDGEGARLVDAVGALCRGLREIGCAIDGGKDSLSMAVTAHGEVVKSPGTLVLSAYAPCTNVTKVVNPSLKAVPGSKILWIKIGSSEEKMRLGGSALAQVYSQIGDDCPDIENFSEISKVFSIVQQLLNREELAGPLRKPIILAGHDISDGGLLTAILEMAFAGNVSIDIDIKPPNQNIKPIDILFAEECGILLEVSNPENVLHIFSEAGIKCQEIGKASAVFGPDAHVKIHVNGHLEINEKLVDLREEWELVGDRLGEFQTNPKSLKEAREVRRTCQKINYKCDFDWYYNPAFIHNEQYFSTAPRVAIIREEGSNGDREMASAFTLAGFQTFDVTMTDILAGHTLEAYRGVAFVGGFSYADVLGSAKGWAAGVQFNESVSKQFEAFRSRPDTFSYGVCNGCQLMAQLGWIGDEEQKGPTVFLDENECGRFDSSFGPVKIEKNVSIMLSGMENSVLGLWSSHGEGRFTYRNLQNFQNLKTNGQVCIRFCDDRGMTGADHGSVKLPYPWNPNGSIDDVAAICSRDGRHLAMMPHADRSFLTWQWAESSEVPWNARFDQKTVALSPWIKMFRNAYNWCL	1324				osc	0.83	132.24								Int						4.45619		0	0	0	1324	0	0	0		0.1349		-11.434		10.2506	65.9469	62.8519	4.70892	9.74699	2.23041	66.5168	88.9069	12.9108		40	0.0796058	0	0		14.6037	3.13388	5.09823	3.53961	2.42081	12.595	530.374		0.0262108	0.00551127	0.00899686	0.00622922	0.00425192	0.0225245	12.8137		621.062		3.43788	2.17439	13.8534	0	6.86089	2.04779	0	0	0	2.42081	530.374	0	26.7073	0	27.2549	0	0	0	0	5.93086	0	0	0	0	0	0	0
10298	10356	WBGene00008655	lips-3			F10F2.3	Q19310	Q19310	MKRLLLLCALCSFHVQAQKSGPPGPMSSHFVDWLIAHGYEQDAFDRPDVGPAGSFGGKTRSGDPVEKEPVIFIHGSGDTALFTQQPLATGFSRSIQYFLEQNYTEAELYATTWGDTWGSGSMLDTYSTIHTCGNLIYLRRFLEAVIGYTGAKKVDIIAHSVGVPLMRKVVKGGTLIGTDGNCTLGPPLGAKVDTFLGIAGPNFGLCVCQLAQTVPAWCNALDGLYPGYTCQDQLWCGYTSGSCKQENYSNLLQKTNDDPNREGDHVYAMWSDVDEVLLNRGMVWGKPTARIPGMNGRWISDRNGHVAMKDLTELRQFEAIVHHSI	325				osc	3.13	179.04								Ubiq-Med			SS			0		0	18	0	325	5.53846	0	5.53846		0.0407		-15.605		60.732	35.5072	40.8622	94.198	83.6527	57.5903	19.8059	39.1968	70.8352		9	0.10625	1	1		0.973119	0.263711	226.648	0.461885	0.483475	169.046	2.24477		0.00243799	0.000659512	1.30654	0.0011557	0.00120978	0.731561	0.00564189		989.753		0.289291	1.12656	0	0	297.373	97.4437	1.19954	0	0	0.483475	2.24477	62.732	332.172	0	0	0	40.2628	0	0	2.38444	0	0	0	0	0	0	152.041
10358	10416	WBGene00008656	lron-5			F10F2.4	Q19312	Q19312	MHILIILLFTSIISSIQADLCAHCDCDFISHTVVCNRPSLLIRTVSMLPTIRQLHLNSLNLPQPPHFLFHPNLRVLRMSRCGMHEIPGSTFLPLPGLEVIDLSNNHLETLPPTVLRSLKFLRVLILSNNRLSNLDQLTWILAPGVVLEQLDLSGNPIAIATSMTVFPPVRQLFLSDTRMESVNETAIMFKKLPGKCDRDVCRHIPIHNLNVSIITTIDFSSNRDLEIDSGALDVFSNATYVDLSNTRLPVGFEEWLERKSRVKSLNISHCQLPLHEDTWTACGQFLHSLDISGIGAKRLRFSRFCPIRSVFARDNLISSVYIDAVSMESLHLERNMFSEFPIPPPGVELTELHTLGLSHNLMTSLPPHALQSYPNLQHFDVSSNQLSEIDPQAFPSIGLGLISLDLSSNQLSSLPHPILPSLLLLDLSFNTISHLDPHFFTGLPMLQQLRIASNPTLFSRCPNRDSPCWSDHLDELTSLVDLDISNSGLEFSLHWRHLRTLKSLILRGNEIRIIDSKSLPENLRTLDLGENRVQFTSNFSKLEHLRDLRVDQNPLRCDCSLYDIVPHLLNQSQISDPLLYYCFSGSWQYPLLPYLASVKPCVDTTRNFYSILITTFIIAFAIVAGLIGGFLVYRKYADRANFVYKRISLMESPVRL	656				flat	NA	NA								N			SS			8.68902		0	8	0	656	1.21951	0	1.21951		0.0705		-9.412		20.5429	10.7713	67.9686	94.198	4.39204	49.0346	7.42324	82.4097	6.92213		3	0.116743	1	1		95.6157	0	0.944844	0	0.134235	2.71704	4.24894		11.885	0	0.00919862	0	0.00129663	0.0269164	0.0427408		311.449		0	0	0	8.07789	1.14771	0.718316	0	0	0	0.134235	4.24894	0	1.50907	0	289.191	0	0	1.50791	2.83447	2.08028	0	0	0	0	0	0	0
3382	3444	WBGene00008659	clec-151			F10F2.7	Q19313	Q19313	MRLKIFMALSLLCYTNAQVDRDWSFQQMCEFWGGEQTYRARSGYKSIEGDKCTFKFPKASNNKESAQRYCEETVPYHINNPKASEYKTTCEAEATLICKSGWVQMFGRCYKITKTMMTRDKAEEHCKNQQDQTSTIAFMHREALPFRWNDYFTRVSRIWMDASEVVTNDLIHDVEGGNVLLAFDGYKYNLPNVAIARVSKNETAMVLCEYTPSMTKAESNYLLRRYGEIYYPPLVTSESAYMRTTSSRIRNEEDPLADHNYCTELMKPVFRGGEAQSALPTQEFVKKLTETGAAEIIRTSSVSMNANKGERTIVDCVSHVDPYHRVHVKGDKNEETSITLNKTIWRQQEPHETCDAATWSSAAVLSRDSNRGLEAMSDARYAPLYCENILEYFSYSKCPEGFSEFPRVTSGQRWCHKYVHGAPLPYDDAEKKCAEMGAHLSGFTTQEEFKFLNELVNKEYPNKNDIEVWLGAQRKMSCPDAGKNFNGGFSTNEFDNCARSRVFEWRNGVAKNPPDFIGSGYDNWAELDEPNHLSDKERCVVMMHGKITKYWGYSSKYHDRRDMQINDIFCDWHFEYFCGLEVPVITVKKSS	591				rising	NA	NA								Ubiq-low			SS			0		0	17	0	591	2.87648	0	2.87648		0.004		-19.296		40.0688	74.591	7.71801	42.3409	46.2786	34.9619	73.3972	52.874	45.2714		7	0.0631399	0	0		0.315341	0	0	0	0.0204818	0	2.86035		0.109462	0	0	0	0.00644955	0	8.51744		18.2984		0	0	5.66444	0	0	0	0	0	0	0.0204818	2.86035	0	0	0	0	0	0	0	0	0	0	0	0	0	9.75315	0	0
3383	3445	WBGene00008660	clec-153			F10F2.8	Q19315	Q19315	MRIKIFMIICLLHKTNAQLARDWSFQEMCNFWGGEKTYHARKDGFKSLEGDKCTFNFPKASNNQESAQQYCEDNVPYHINNAEASEYKTTCEAEATLICKSGWVQMFGRCYKITKTMMTRDKAEEHCKNQQDHTSTIAFMHREALPFRWNDYFTRVSRIWMDASKVITNDLIYDIEDGNVLLAFDGYKYNLPNVAIARVPKDETAMVLCEYTPPMTKSESNYLLRRYGEIYYPPLVTSESVYMSTTSSRIRDETDQFADNKYCTNVMRPIFRGLAARSAFPTKEFVDKLEKEAAIIRSATVSQSANQKGREESECVVNQKPIHQVFASGQGGKTLNVKIDQALWRKGEPKETCDAASWSSAIVLSRDGEKGLETMSDARYAPIYCEAILDKYEYGPCPAGFLQYDRTELGIRWCHKLYSELETTYDDAEKECLSLGAHVSGFSDLKEKDFMHDMIMASPIKNKTFNRVWIGAQRRPECNTLGVEGKTGGFDTDDSKPCARSRVFYWLHGVALNPPDFIEHWADPNEPNFLGDKEKCVVVMTGSEWTHWKFGINKKINDVSCGRRYPFFCGKEAPIVKVTK	580				rising	NA	NA								low			SS			0		0	17	0	580	2.93103	0	2.93103		0.0681		-19.177		21.1938	71.1938	5.77254	19.6807	20.8401	33.4046	41.5598	42.4196	44.3798		5	0.0817391	0	0		0.850826	0	0	0	0.0462659	0	0		18.3899	0	0	0	0.0543776	0	0		0.0462659		0	0	0	0	0	0	0	0	0	0.0462659	0	0	0	0	0	0	0	0	0	0	0	0	0	0	0	0	0
5248	5310	WBGene00008661	F10G8.1			F10G8.1	G8JZG5, I2HAD7	G8JZG5	MSKMKRRTNKPRATESANSSTKSSVLDEPTLVERKQQKKQILKFVQRTLEKMPQGLRAEFVGMRRFNDFEKMKAFKEAQEAGKNRYKDVGCLDNNRVKLEGPWPHEYIHANYVATPTNPKRFICTQAPLEKTCADFWYMCYQDKVEYIFMLCNFLEKGAKKCFEYFPSKKGDVMDFDEGGQKISVKCESSVTYSFRADAKANVTATEIVIEGPGEKTRKTTHYHWNDWPDRGVPAADMAVLELLENARPSKGPIVVHCSAGIGRTGSVVMLEYIMDQLLAGQIIDDGEKILVKICEQRNNSIQTDAQYLFVHQVILNYFRKKKLMDESGVQEAYDAFLEQYKKVVV	346				rising	NA	NA								Ubiq-low						0		0	0	0	109	0	0	0		0.0539		-24.264		34.7237	63.4807	22.4662	28.4869	52.2034	41.7416	60.9408	19.914	67.6124		4	0.108504	0	0		0.0179038	1.80659	0.0735567	0	0.0679581	0	0		0.00919037	11.3324	0.0388684	0	0.0358041	0	0		2.28997		1.98184	0	0	0	0.109784	0	0	0	0	0.0679581	0	0	0	0	0.130389	0	0	0	0	0	0	0	0	0	0	0	0
5249	5311	WBGene00008662	F10G8.2			F10G8.2	Q93453	Q93453	MADPPPNPSSVPPNGNLTGTPSAGNAAAVAPMAHEKDRQSKEGDEIVTKSGKKYKLGPVLGEGGYGTVFLSQDDDIKIAVIAVSCFPYIIVQNEVWFKEQKKHHVIHVVHNFSSKLLVNTTKYSRSSTVMRFNLHLITRKSTNYLWRLEKNANFVIVKTGIGKMKQSRPLSPQSLHSLIKNFAPRLTNSQKRRVLVLIFLISWSPISLPFLCTSISHHELIGINVLIKKIYVLQYFLNI	239				rising	NA	NA								Ubiq-low						4.60251		1	43	43	239	0	17.9916	17.9916		0.0155		-17.334		32.0609	15.6276	24.4436	40.6141	41.8718	55.4041	24.6672	40.5723	68.8897		2	0.213675	0	0		3.80444	0.121355	0.72071	0	0.07008	0	0		4.17088	0.0264089	0.180363	0	0.0150823	0	0		27.984		0.133127	3.81074	0	0	0.776716	0.818122	0	0	0	0.07008	0	0	0	0	0	0	0	4.08198	0	0	10.3737	7.91954	0	0	0	0	0
4715	4777	WBGene00008663	eak-6			F10G8.4	G5EGU2	G5EGU2	MTNIREDENIFMFLCEKWILINKNHIWNRINQRINIIADFDRYQRARTISEGQRTENIHRNIYGAVPYDYNLVNLTSTQRNPLGYINASVAEFPEIGRHYIITGAAQDTQIPFFWQMVFEQKSPAIVMLLEDVELGIEKSDKYFPNNTREELKFGIYDITCKEFVKRNILEYRLLEVSVGNETHQVHHYKFHGWTEFNLPKYEDFMAFYNTMKEVGVPLLAVMKNNCMSSFFKKYHHTPPTNAPIIQCSTGGARCGVFIIIDILINLIDNRIKNSYSIEWWMLKVRSKRNHSALTNQQHSFIYDIIIKYIRTRHNQLRHLEKYLEAHANTVRMIDSTNTEDVDKFIKPRDWIVDFDERDRLIGKLQFRKRLKIEKDQDTYKYESYVLQ	388														Ubiq-low						6.70103		1	95	65	388	7.73196	16.7526	24.4845		0.0153		-7.973		13.7411	35.5072	0.776222	30.8057	16.787	38.8013	23.3063	24.4608	51.0833		1	0.130548	1	1		6.14838	0.738748	1.88984	0.159983	0.275687	2.423	0		1.12049	0.0677944	0.193913	0.013941	0.0242683	0.263008	0		73.49		0.810408	2.65475	3.84278	5.3984	2.75047	0.191947	0.415484	0	0	0.275687	0	0	0	0	0.130389	0	0.970245	0	0	0.733528	55.316	0	0	0	0	0	0
11825	11869	WBGene00008664	nubp-1			F10G8.6	Q93459	Q93459	MSDVPDDANAGCPGTGSAGAGKASGCAGCPNQGSCATGQGPPPDADVPKIQDRFSRIKHKILILSGKGGVGKSTLTSNLARALASDPSKQVAILDVDICGPSQPRMMGVEDEEVHNSADGWTPVGIQPNLTLMSIAFLLGDKNDAVIWRGARKNGMIKQFLKDVDWGEVDYLLIDTPPGTSDEHISLVQFLLQAGPLDGALIVSTPQEVSLLDVRKEVSFCVKTKVPILGVVENMARFVCPNCAHTTLLFPTSTGGAEQMCKDSNLELLAQLPLEPALAKALDNGEDFFETNPDSTLAKSFLDLAEKVKAKLV	313				flat	NA	NA								Ubiq-Med						10.5431		1	40	34	313	1.91693	10.8626	12.7796		0.1796		-15.192		62.4146	58.2486	53.0386	70.985	77.7499	48.4476	64.3552	42.4196	57.772		13	0.0909091	1	1		18.155	53.8442	16.6414	19.9577	11.0207	33.8698	10.2325		0.12472	0.490039	0.113146	0.138823	0.0721721	0.260835	0.0666661		561.556		55.7937	30.7354	26.3217	4.69426	18.4571	10.5662	12.936	25.6201	39.6779	11.0207	10.2325	15.1882	49.5527	25.907	23.8288	40.4668	23.7902	13.2178	8.34123	24.1186	5.66675	10.278	31.3889	0	12.8194	22.5081	8.42775
4927	4989	WBGene00008665	ercc-1			F10G8.7	Q93456	Q93456	MKHTEESLMSTTEKSRKAEEDDEKDMKKRTQFPSSSTSSDPPVGIGGSGALVVNRRRQEGNPVLKYVRNVRYEWGDIGPDFECGPTFGVVYLSFKYHKQHPEYVYTRINGNAENRYRNKVLLGYCNMEEPRHVLRELNMICFREAWTFVVVYTVEEAAEYIELFKTTQKKEITIKKKAIDDGGDSSMSDERRRNREAAIGFLTAARSITKTDADRLLFHFGTLQAISTASETSISACPGVGPIKAKNLHSFLHAIISPNEQD	262				flat	NA	NA								Ubiq-Med						19.4656		1	67	48	262	7.25191	18.3206	25.5725		0.0769		-19.012		47.3692	40.1646	15.2395	61.3854	62.5817	58.2756	57.1186	21.9307	83.8787		5	0.0894942	0	0		100.055	138.857	37.9993	33.9036	15.4931	32.6911	82.4545		0.293075	0.458885	0.0941846	0.0831887	0.0363722	0.0799757	0.229678		1649.44		147.767	16.4119	42.9851	51.4106	48.7118	15.4607	52.6591	22.6142	7.06336	15.4931	82.4545	37.8415	24.2391	86.5057	147.89	15.4075	49.2009	33.9911	93.399	19.1685	106.037	58.9206	58.0955	73.4442	294.242	43.5736	4.45121
5250	5312	WBGene00008666	F10G8.8			F10G8.8	G5EE23, G5EG76	G5EE23	MNDCKRFEANIFNNGKCKICYKSKQNHSSESIENAKMNRKVTACGFLYVAPPNLDFSMQSHSAKRWQRRWFTLFDSGDLTYAIDNSMDTLPQLSIDMSLCYRVSEAHAITGNAHSILLAFNKTREDQPSIIYIKADTTEEIRWWQNGLSKYANSQNITIRPPRRGIDELPMSEDIMKDVPSCTSSRCSSPVERLEVDRMIEGKELRGSVRSVKQRSIRDEKKDFEDPIVAPSVLPATSNVLINVPVDTCPVSPSCQEEPTPTSTTNSATTPTISTTPTQKLNIDMSNVHTLRKGWLMLRGKSDNDWCKHWVVLAGLQLKLYKDVWAEDSTEPLLTVDLSQCENVYPSASARNYGIEIKCRRTRYVLSAMTPGIRDSWVSALQQNRHHPSPTFTETFSNDANSLADSSDILGLPVKKKHIAYVAPESHHSNSMMDEHSSTELEDDEGGHNTNTARRRRSRRMGSRTSESADPRGRGRGESLSPSVRRSPVARVKERRADIRQRHASNSSAASHQEKPSREEIQRQIGTASRISSDETRLRSLEQQVDNLRTQLDAAKDDSARRKRDAINQEIKELRITLKSSEDELHRYRKEVDTLRRQISQNSQTVTLQRAVLSTLRTQLSALSSLLRSSLFLGAVDLFDSLDNILDRISVDLNLEQTEDVLRKTAELFEKVSSAVTIPYLSDSWTMTEPEKEPRERTPEDVVEETIREIRRNHTSEVESIKSQCEQRLAVLKERAEREEGRRKKLQEQLVMASTRSDESISSVKTSFSQMLAEQRKTFDEELDCVKKEHEERLMEEKHATRLALEAVRRAHEEELKNVAEKNKTGEGNHIGRQSEIFDEMREELINVCALYSAKCLENSQLDEQLSNLISEKEASVELSIENDKLRSEIDRKSKEIGDLQRKMNNYEKLSQSRTGSCSSISMPRPRSVSRYDSLARSSRKAEEKKSSP	949				flat	NA	NA								Ubiq-High						11.275		3	540	523	984	1.72764	53.1504	54.878		0.5803		-13.972		81.7072	92.0142	92.3041	26.4309	7.65414	9.28028	84.7777	87.5633	23.1565		8	0.0444915	0	0		218.88	12.3982	129.339	717.98	66.9865	297.282	119.962		0.162863	0.00799662	0.0902269	0.849834	0.0447818	0.234904	0.0831415		8267.81		3.2755	360.534	191.493	151.578	77.0449	219.393	765.219	1206.07	186.383	66.9865	119.962	1714.54	209.884	24.672	178.299	0	97.1717	141.257	383.844	292.47	195.755	173.976	143.777	52.7966	1062.56	36.0813	212.803
5251	5313	WBGene00008667	F10G8.9			F10G8.9	Q6A1T5, Q93458	Q6A1T5	MRGGVESTSTACATGLHCIGNSFRSIRYGDSRRALAGAVECALNPIALAGFDRMRALARGDQPNISRPFDKKRAGFVMSEGVGLVFMERLEDAQARGAQILAEVVGYGISSDCYHISTPDPSAIGAVLSMNRAIGNAHLEPKDIGYVNAHATSTPNGDSVEAEAVRQVFPEQNIAVSSVKGHIGHLLGAAGSVEAIATIFAMNDDVLPANRNLEETDEGNGLNLLRENQKWSDVSGNKSRISICNSFGFGATNASLILKQF	261				flat	NA	NA								Ubiq-low						0		0	0	0	403	0	0	0		0.0143		-16.05		50.3439	62.169	25.3918	62.5522	94.0015	31.3731	59.6954	30.5404	65.7504		14	0.09375	0	0		6.41779	32.7819	7.26428	10.069	5.81406	7.70491	14.6048		0.0820282	0.631941	0.0938629	0.134996	0.0737426	0.100126	0.208485		302.656		33.8302	16.3648	11.8784	1.45903	10.7256	0.318765	12.9391	29.9043	0	5.81406	14.6048	0	2.0038	0	0.521557	40.498	24.0542	6.41516	34.8837	8.61549	7.40631	12.8532	15.4773	0	0	12.0885	0
5252	5314	WBGene00008668	F11A1.2																					Ubiq-low																																	0		0.946024	1.04472	1.1849	0	1.02601	2.98365	2.09485		0.113512	0.126857	0.14637	0	0.124302	0.473858	0.291547		62.3662		0.197724	0	0	8.30523	1.61556	0.418479	0	0	0	1.02601	2.09485	11.0571	0	0	0	37.6513	0	0	0	0	0	0	0	0	0	0	0
188	256	WBGene00008669	acs-14			F11A3.1	Q19339	Q19339	MPHDSTYPPVKISERPYHEMLLDAIDKTIADGKNKIAFVSGDNPKHFITFEQLRKDAFAVAMYLHSIGFKKDVAAVVLPNVWHYTSFFIGCAINGGAVSGASALFTDYELQRQFVDSRAKVVFTYEDFLPKVLLAVKQSPNIQKIIVIPKPVGSSLPAGVVSWNEVVSTPVTALPQVPIDVHNDLLVLPYSSGTTGPPKGVMLSHYNFTSMISMYLAIDKSHILDVLDPNWDCYNEKALLFLPFYHVYGFGLLNHCLLKGMTGIVMSHFEPNNFLTAVQNYKVRCLCLVPPIMVFLAKHPICDKFDLSSVQMIMAGAAPAGKDLIEELKRKYTNLKYIQQGYGMTECSMASHLPDLRNDQPYGSVGKLASNLVMKIVEPGTDREQPVNQRGEICVRGPTIMLGYLGRPEATASTVIDGWLHTGDIGYLNEDGNLFIVDRLKELIKVKGLQVPPAELEDLLLSHPKIRDCAVIGIPDAKAGELPKAFVVRADNTLTEQEVKDFVKPKVSPYKQLEGGVEFIEEIPKSAAGKILRRFLRDRSSAKL	544				flat	NA	NA								Int						0		0	5	0	544	0.919118	0	0.919118		0.0235		-13.217		15.0332	34.2913	32.0757	15.0454	14.844	20.9015	44.1366	51.9381	30.8573		10	0.137291	0	0		0.927046	0.0346202	16.3137	0.21851	0.151837	0	115.449		0.00701419	0.000260186	0.139695	0.00164446	0.00114212	0	6.54259		175.763		0.0379784	0	0.770269	3.0848	4.88521	39.1221	0	0	1.62417	0.151837	115.449	0	0	0	0	0	0	0	10.6383	0	0	0	0	0	0	0	0
5256	5318	WBGene00008670	F11A3.2			F11A3.2	G5EG28, G5EFF9	G5EFF9	MSDKNINTDKKHPADKLKETFEKLNNEVKLLGMILGVKSENNQQVVPPTTAEEPAQGEDKNQYHKDVTAEDKKARKAAKAAEKKARAEKSVANKAAAAAGSTQNQGQKKEKPPKEHSAVPSESTTKLIEENAQLTKTTEQLAAKMETLVIEDVKINGSLKPAIKKSTGVEKNVRHVHNVIMPSVVTFDLPKNQTKTLPSASDSDEAVASEIESTAIAQLDDATSFVHIHPAFLTLMAKAELEKIPDVETVCIQFIAAFKEFLRDWTVEREKNNINASTFGHDLDLAIRPQLAHMTQNGHWPLPFALGNTVRLLKRTIKRLEESTNMKCEEELQVYLEDTLAINFCHAYKAISQLLVRKIQQFKKVVVFDWCPVVNHVLLEAKQQIPDMQLSVIDANSNGRGTRHVKSFVDQGYNVKYVTMKGASWASLASGVLILGCSAIFANGAVAARKGALAVVLCANHYNIPVIVVAEHFKFIDKGQVYQRVALLGRQNIECIQSDLVTAVVTDLRILGPTSAPAVLKAKALTDMA	529				flat	NA	NA								Ubiq-Med						8.12854		1	227	223	529	0.756144	42.155	42.9112		0.3794		-16.281		15.0332	78.6883	33.7951	6.3154	30.2235	11.0563	57.1186	56.5782	23.1565		9	0.125954	0	0		17.7466	96.6664	23.8096	18.0772	22.1482	42.7411	46.2485		0.0710743	0.566058	0.0977292	0.0724943	0.0902942	0.190217	0.209091		883.475		100.255	38.6825	21.9982	7.06395	29.9956	7.77245	16.8361	18.5221	6.90932	22.1482	46.2485	74.8784	67.8842	30.2959	21.0286	34.9034	55.4739	9.24734	0	22.0974	42.4069	0	68.3636	10.5539	59.1469	42.6798	28.0836
5262	5324	WBGene00008671	F11A5.3			F11A5.3	O17788	O17788	MYPDHMFKYVIIGDGGVGKSNLLLRFTDELFDPIHTTTLGVEFGYKDLQIDKYKVRLRVWDTCGQENFRSIIRAYYRNALGALLVYDITCRKSFVHLEQWLSDLRQHGHPEMVIMLIGNKSDLKAVRDVTTEEGEAFAKKNGLTFMETSAKANKHVEKAFVNTAHEIYKKLKLGVIEDDDVKKKKIGIILRSRSGKEKKCC	201														low						7.9602		0	10	0	201	4.97512	0	4.97512		0.0026		-27.765		25.3132	22.0437	7.71801	44.1562	45.1904	60.5625	32.8175	5.26161	69.5333		4	0.117347	0	0		0.704591	0	0	0	0.152384	0	0		4.62377	0	0	0	0.216274	0	0		6.33805		0	0	0	6.18567	0	0	0	0	0	0.152384	0	0	0	0	0	0	0	0	0	0	0	0	0	0	0	0	0
5263	5325	WBGene00008672	F11A5.4			F11A5.4	O17789	O17789	MSSDHVFKYVIIGDRGVGKSNLLLRFIGKPFDSIHPSTLGIEFGFRNLEIDRKKVKLHVWDTCGQERFRSLVGSYYRHAIGALLVYDITSRESFYHLEHWLTDLQRLGDPDIVIVLIGNKSDLEADREVRKEEGEAFAREFGLIFMEISAKTNEYVEEAFVNSAHEIYRKLNFGIIKEICVKKKKKKMNIIIRSISGKEKACC	203														low						10.3448		0	22	0	203	10.8374	0	10.8374		0.0031		-33.5		23.9892	9.41538	6.61263	44.1562	40.7369	62.0437	35.0012	12.1469	72.0683		5	0.151515	0	0		0.499005	0	0.0429789	0	0	0	0		11.6105	0	0.0861292	0	0	0	0		4.44496		0	0	0	4.38081	0.0641466	0	0	0	0	0	0	0	0	0	0	0	0	0	0	0	0	0	0	0	0	0	0
5264	5326	WBGene00008673	F11A5.5			F11A5.5	A5JYZ0, O17784	A5JYZ0	MATRMLEIFRLTIKNENGLFFATYSKKAVKSPLFWMILVYSIFLIRAMHEEDPMEVPYPPAQINFRTSRKYISSNYASSSRLGNHLFELASVLSISRELQRVPTFFIENCYHEKMWEDSNTLIPGLMNHFLIINGSVPSSVKRVKFHQKCCTFDDPSLLDNYEDEYLHLTGTHYQSWKYFSHMRNELIGYLKTTENTYMDLPKSGENTFITCVHVRRGDFLRVGFHVADENFIRSSLNLISRQVAKRANTATVFFGDDYEFMDSLRNRTSKINAFVSQNSPADDLLYAKSNCDVVLITAAHSTFGWWMGYFSKGNRVYYTDIQFTKDWILETGEFISEDYYLPHWTPLKYAGSDNFTVIQSFK	363				rising	NA	NA								low						0		0	3	0	363	0.826446	0	0.826446		0.003		-18.62		18.5384	19.2041	3.27684	37.9735	31.9725	53.4463	12.0314	52.874	40.1326		6	0.125698	0	0		0.41119	0	0.278381	0	0	0	0		1.47708	0	0.677013	0	0	0	0		4.02536		0	0	0	3.60987	0.415487	0	0	0	0	0	0	0	0	0	0	0	0	0	0	0	0	0	0	0	0	0	0
5265	5327	WBGene00008674	F11A5.6																					low																																	0		0	0	0	0	0	0	0										0		0	0	0	0	0	0	0	0	0	0	0	0	0	0	0	0	0	0	0	0	0	0	0	0	0	0	0
9333	9392	WBGene00008675	irld-26			F11A5.7	O17791	O17791	MDGKFLFFLLLAAVNALGANLTTFFQEKNCDPKCTFETQNLASQTVGLFPSKCSTEKLAITFLNMKRLIGSISVAGTKFKNVSFLAGLESIDCGNSLVFISFNNQMVELGLTNLTSISCSSFQINSNKNLRRLGISKLKNITIIPSDYNMGVYIESQSNNFCITTEEMENLIWNVNLDARFGTYCTPTKTEKLCMPPQMCLRVFGDLEIGSGSDLNSMKSVQIIFGSLIINRTNLTNFNFLENLKYVAQMQKDKSAIIVEKNLDLVNISFPKLKRVRSDNLHSIVFTGNNQNTSRDVDGCIRLADDLGLFKSWSPIFDGKDCITMNFTVHWPENSSTKQGKMCLLILNTFLFFIAVEQFS	360														low			SS			9.44444		0	2	0	360	0.555556	0	0.555556		0.0168		-9.73		32.562	32.9894	38.3616	48.3026	35.7775	62.0437	14.225	56.9983	40.5822		3	0.177465	0	0		0	0	0	0	0.0424834	0	0		0	0	0	0		0	0		0.0424834		0	0	0	0	0	0	0	0	0	0.0424834	0	0	0	0	0	0	0	0	0	0	0	0	0	0	0	0	0
11851	11895	WBGene00008676	oac-15			F11A5.8	O17792	O17792	MRLDIQCLRGLAIFFVFTYHLYPTIFVNGYLGVDIFFVISGYLMARNLAHVKITKVSQIFGFYYRRFRRILPLYFLSTAVTLAAAHFYLGEFWWDVNRRYSTAATFLVTNMLLIHDSNDYFKQYLTDETSINTFIHTWSLGVEMQFYLLVPLIFVALQIGFPNNPVGKLAIVSGISILVMCGFSLINANFAFNFMPLRLWQFGAGFVALFLREVITVDSVKKSKRSETVSTKWKIHESDVATCSAAVLFLCIFPAEGDALWLRPLITFTTALLIFIENKSCGVLKCSTLSYLGDISYVMYLVHWPVISLLKNSTVQSNVFCVALTILMSVMIHHFYEKQYLKLGRKSTFFLILLLIGLNGCVQWSTRNHELWKPVYSQNIRKIVDENSKLLPFILAYEPRKEQCLENLEADVQDLRKTGLIFNYCRFPKSNGTVSIMMAGNSYVTNLEGHIRAQFNGNYSDWRTLYIDGCNGFFHNQNLLTSFGTYEQSSIQIVRKQVELHKPNVLLIVPRYTRTLKQPILDIETDEVLRIMNENLAFYERFVKKIYILAPHPLYPLNFMNRYLNTVTRKPMELESLHLKKSDVDEDWMTARERFSRIKCEKCKVFDLGDVFLENNMYLTFDRQTKLSYVDNGIHLTGPGVAKCDKVFRDIAKEILETI	659														Ubiq-low						3.0349		0	9	0	659	1.36571	0	1.36571		0.0158		-4.823		2.16654	3.07787	2.90101	9.4817	8.46475	15.4311	2.72415	58.6907	9.32203		12	0.217125	0	0		0	0	0	0	0.182002	0.343277	3.67675		0	0	0	0	0.0452738	0.0889607	6.99961		5.52587		0	0	0	0	0	0	0	0	0	0.182002	3.67675	0	0	0	0	0	0.791526	0	0	0.875592	0	0	0	0	0	0	0
5266	5328	WBGene00008677	F11A5.9			F11A5.9	O17785	O17785	MVGFSVSRKLSQAQQVPDQDLNFHHKTRFIILVICTLCLSIAQSDTLTLNFTIICMSGDGAPVSNRSALTNLENMEMTLVNASGSLTDNVENMEHKIADGRYNYSPSEKSLLFSLVAVGAMVAVYPVMLLIQKFGSRSIVFWVGMLSTVSTALIPWMAYIGFWPLLVMRFFQGAGLSTSFTLIGIVTRQWSMQVQSAFYIAVLTTFFQIGPIFTMPVAGALCTSSLGWPAVYYIHAVVTFGLFVLFYFFYRENPVRHALVSTKELEKIQRGKGDGKREAVPIKAILTDPVIWSIWISAIGNFMGIQLTMQFSPTYLNKVMGFAVEQTGTFSAIPQIVTFFLKVIAGYAADKARCCTPQTSVKIYNNLALGGMSLSFLGLAVIPVSEPVLGLCMLIFSCSIIGFNCGAFFRSSAIYAAQHNHFIMGVNSFLNCLAALLAPVIVNIFVANDTWDEWWWVWMVHFVTLFVFNIVFQIYGKGVPAEWSKPGFGRSNVIGDVVVSVPKTTEVPVRDGVVPEDKI	519				flat	NA	NA								Ubiq-low						0		2	94	72	519	4.23892	13.8728	18.1118		0.1126		-15.761		3.97445	3.61582	0.692704	7.13338	15.7701	11.0563	19.8059	61.9799	22.847		18	0.305447	0	0		0	0.0897308	5.68526	0	0.122903	0.445875	0		0	0.0143477	8.63353	0	0.0197566	0.0755991	0		25.1216		0.0984349	0	0	0	1.02317	14.5182	0	0	0	0.122903	0	4.51851	0	0	0	0	0	0	0	1.13729	0	0	0	0	0	3.70305	0
15034	15057	WBGene00008678	stdh-2			F11A5.12	O17795	O17795	MDIQWFATGVGAAVVLYIFYHFIRIILNILVPYAFCQPIDLKKKAGASWAVVTGATDGIGKSYSFELARRGFNVYIVSRTQSKLEQTKKDILEKQPDIEVRFATYDFTNPSVTDYEKLLSKLNEVSVGILINNVGMFFDYPEMLHKINGGIDSIANVIIINTLPATLLSAGILPQMVSRKAGIIVNIGSFAGVVKLAEWSIYSATKKYVEWLTGCLRKEYSHHGIIFQAITPAMVATKMAGNPNTSFFCPDSDTFARSALNTIGHASETTGYIAHQIQCEILKLLPDFVIDRSIKKGNAEFREKALAKSENKPLA	315														low						0		0	25	0	315	7.93651	0	7.93651		0.1499		-13.309		11.3142	9.11078	4.28887	18.5483	39.6782	26.3056	15.8904	19.914	51.6753		6	0.183871	1	0		0	0	0.0287512	0	0.0110435	0	0		0	0	2.60344	0	0.384107	0	0		0.0539551		0	0	0	0	0.0429115	0	0	0	0	0.0110435	0	0	0	0	0	0	0	0	0	0	0	0	0	0	0	0	0
5257	5319	WBGene00008679	F11A5.13			F11A5.13	O17783	O17783	MSSWCHRINRFISSIILLIASLLLIILGFINILDKDEFDKTFVPYWMIILACLTISDQVIFWKLEMDKDQRSLVLLAFGAVMRVGLVSFTICLVTAKLIVLNAKGDLPNVPEIFKFGFALSLVIISVYICIFTKCLVKVCLARIKMYLELDVIQEVPEDFPDAQV	165														low						13.3333		0	30	0	165	18.1818	0	18.1818		0.0103		-36.331		14.2643	8.82093	4.73594	34.6475	31.9725	53.4463	13.8271	5.7185	59.5726		0	0.40625	0	0		0	0	0.0979466	0	0	0	0		0	0		0	0	0	0		0.146187		0	0	0	0	0.146187	0	0	0	0	0	0	0	0	0	0	0	0	0	0	0	0	0	0	0	0	0	0
5258	5320	WBGene00008680	F11A5.15			F11A5.15	Q7YTP5	Q7YTP5	MTGISKISKRKSIYILIISNIFFFIIPLYLIVIGIWKLTSCPSNQLLPPLMIILALLIIADRLLFWWRLYNETKFEKTFPRPSAGSMERLKTWDKNRASSSTRSILCLVWLVRVMLLVAVITGIIWTSKEIWINQCDPLITISVLFFCAFFILIFLFCILGSIYVFMAKLFRNIEQTYVACLNRLMIFDEK	191														low						30.3665		1	42	39	191	1.57068	20.4188	21.9895		0.0055		-35.116		9.73962	3.75829	2.55711	29.2213	25.5859	39.3196	9.90911	10.0933	54.9718		0	0.473118	1	1		0	0.0700714	0.718599	0.0701216	0.0577862	0	0		0	0.0827771	3.62967	0.0828413	0.0672878	0	0		4.27349		0.0768685	0	0	0	0	2.93508	0	0.41223	0	0.0577862	0	0	0	0	0	0	0.791526	0	0	0	0	0	0	0	0	0	0
13390	13417	WBGene00008681	scrm-4			F11A6.2	O62149	O62149	MELPIISQQPLIPEQPPTTVLQLLTSLSKVEVHEIMQPVEILADWGTAKRYQIRNENGEQCYDVLEESDGSERRFCGSQRGFVMHINNALKAEVLTVKREFRCCGGCCYGCCACVGCCQHDCVVESPTLGTLGTIRQRFGFLTTSFDVMDGKGARIFRIEIPFWKLMGFQDKEFSIKNIDDGTEIGKIIRKTARLAGEPIVFKKYTINFPTDLDVKLKAVLMGATFLIVNNFLEFQQIHDVDESTIGCGGSSYVRCCPIC	260				flat	NA	NA			2.43592	3.39098	0.000472821	0		Ubiq-Med						6.15385		0	17	0	260	6.53846	0	6.53846		0.5137		-28.07		33.2474	14.5173	12.3164	51.663	35.7775	55.4041	44.1366	23.1245	86.7158		9	0.109804	0	0		69.0243	60.3142	0.935527	9.38606	6.30338	8.19458	22.918		0.638808	0.516557	0.00531126	0.0559727	0.0369109	0.0485227	0.148666		773.928		65.0532	31.1735	10.1669	395.04	0.344806	1.4699	5.19398	30.0275	15.2812	6.30338	22.918	0	0	46.2111	43.6208	23.5747	2.46824	0	20.4918	2.13025	0	16.1059	7.21135	16.6874	0	12.4541	0
10162	10220	WBGene00008682	lex-1			F11A10.1	P54816	P54816	MPRSDGFSPRKNLRRSARDHSRSYAGQCNEDFDDMYAPSSRRRSSGGVDGNGYTRSGRKINHNRYYEEEYHEAISSEEDERRYRTRRSSNSMTYRQQVMQAIDESKRNQKVPPAKRKRIYLSDEEEEDFAEAAHVENTVPERATRRSTRRRSSMHEELGVSEQEESPVRRTRKAAKRLGSEQPEENLAADDPLPMEGGGEIVLPIAEIDGMAEQENEDLIEKIGREEEEEGAEEDEQSGEKDPEEEEDDSSNAESSEESTAPRQYSLRRRQPVVQFNASEARENRRARLEHHRVANQNRHHRNRNGSRRRRSDSDSDSDDMVLPRPDKRQSRPHMHNRGERERGRFMPINMTEKELQSAQHILMDRMRKTDAGQGASDIDPMSVDSSVGFDQVGGLGHHIQSLKEVVLFPMLYPEVFEKFRINPPKGVVFYGPPGTGKTLVARALANECRRGANKVAFFMRKGADCLSKWVGESERQLRLLFDQAYAMRPSIIFFDEIDGLAPVRSSKQDQIHASIVSTLLALMDGLDGRGEVVVIGATNRLDTLDPALRRPGRFDRELRFSLPDLNARRQILDIHTSKWEENKPIPETLDAIAERTSGYCGADLKFLCTEAVLIGLRSRYPHIYMCSERLKLDVATIKITSEHFGHAMRRITPASRRDLTIPSRPLDERTSILLGDTVSNLISLRIPQGYRCVENAMATASSELEQVVRALEPNPTVPAIRLLLCGSEQLADGGQTSYVLPAILAKLDHLPVFSLSVSSLLTDGRPEEAFSNAIQSAMRASATGPCIMLLPSIDEWIKVIPVSVQHMLITCLESMTGFTPILFLSTLDTSFEDAPEYVTEIFRHANCITLNPSRRTIRQKYFEHVIEKINTPPKVFDPTVYEMPLPDDDSPDSKPSRKLNDDETRELLKMYTALQRQMRLFFKERLTRLMRDRRFVEFVEPVDPDEAEDYYEIIETPICMQDIMEKLNNCEYNHADKFVADLILIQTNALEYNPSTTKDGKLIRQMANTLRDAIDDLIECELDESFVERIETVSRMLQDAGVTPTSDKLLTEIPKGFARKKAWSMTNSLAKEIEQWTSEREAENQKMLSKLGVAAPTLELVVVPVEDMKSEEGTSTSTDGVPASAGNKKKLLKKKKGQKKSKTGESEEHDEDSTVEDAGEDTIVENLEIKKNQETPNSEHDIEMKDASKDSTPSVQISIAEKELIVSKPATCELIQCCVEKSEGWSVSELERLSSVLSHTIERFRDEWNRENLPAQLTQIVREWQTADDSNNTIVNGTLNKSNGNLANGH	1291				flat	NA	NA								Ubiq-High						14.1195		2	582	534	1291	3.71805	41.3633	45.0813		0.2021		-9.209		64.0236	92.6824	92.5694	10.4888	2.20093	5.5097	92.0486	91.2601	7.50921		25	0.062986	1	0		111.606	437.694	101.278	126.56	82.6854	130.734	174.46		0.105947	0.601788	0.0952092	0.121873	0.0763957	0.126401	0.176123		3343.95		461.672	87.7732	85.5697	86.1371	115.29	62.0934	129.297	71.8521	108.727	82.6854	174.46	78.3038	114.829	97.8576	88.2061	184.219	184.172	111.891	80.1096	96.0118	213.971	68.5353	192.705	68.3236	121.509	125.697	52.0536
13032	13060	WBGene00008683	repo-1			F11A10.2	Q19335	Q19335	MDFQNRAGGKTGSGGVASAADAGVDRRERLRQLALETIDLQKDPYFMRNHIGTYECKLCLTLHNNEGSYLAHTQGKKHQANLARRAAKEQSEQPFLPAPQKAAVETKKFVKIGRPGYKVTKERDPGAGQQALLFQIDYPEIADGIAPRHRFMSAYEQKIQPPDKRWQYLLFAAEPYETIGFKIPSREVDKSEKFWTMWNKDTKQFFLQVAFKLERLDDQPYY	222				flat	NA	NA								Ubiq-Med						6.30631		0	57	0	222	25.6757	0	25.6757		0.0119		-17.203		53.0091	54.7949	18.8578	50.4888	73.6699	75.2665	80.5601	8.26333	70.2039		5	0.0645161	1	1		29.5418	35.4973	22.8568	22.236	12.6166	27.2581	5.97997		0.233634	0.29461	0.171688	0.16625	0.0880006	0.211748	0.0398647		597.603		34.831	13.4855	15.3606	23.9812	23.5377	16.794	22.9574	7.62696	34.7585	12.6166	5.97997	17.5851	9.69733	17.4542	35.6087	32.2451	29.7308	4.14952	37.9601	20.703	22.9943	44.8628	45.9165	0	22.7397	35.7437	8.28322
10854	10912	WBGene00008684	mig-32			F11A10.3	D3YT24, Q19336	Q19336	MTRKRPALAEPVSSSRSRVTRRSTTGAPSSKKKRSPEPESDADSEDDYDGPSTSQTKKLKRGNSSTNRGKAANKTKRGSFQVKQEIMDDDENEEKIDGEVENGITSREHSPDPSTFKKTAKLQTKKKKKKESPPETPPTSPSPSPSRSVSPSTTKSDISSKKGRKAVVNSVSKVKIEKESTPVKTNGRNLPPKRKKKPVEEETAEEIKLRERAERKARRIEEAKNRPKLTIEQKLAKLRKKKERRERRKEQEKEESMRQKYGQRKIKAEASKWNFGPISSINQRRRDEMMAYFPKANFLAEDGVPKVMNNFRRATVKYNMEVLNPFITCGICDGYIVDATTIIDCMHTFCKSCLLTYFESDNNTCPTCGTFIHGSHPTHYVTYDRAVNELVNQFVPKMENNELDVRKTFLRDCREALGIDTAAEDRERKERLERERITGTNRCYPLERPRFSHHRDDCQVTVNLLPGTANLPLITRPYVRCSEMTTMNTLKKFLSLQIWDDQSRYSDLDMFCDGQLMGKDFSVRFVWMMKRRGQPKSEPLIIRYHMTRT	549				flat	NA	NA								Ubiq-Med						27.5046		0	0	0	40	0	0	0		0.3828		-17.853		84.3699	86.3277	83.8541	30.8057	25.5859	64.2938	88.9437	59.5087	73.4807		6	0.0422794	0	0		53.5761	274.158	37.785	22.6493	21.6323	34.131	25.2476		0.128912	1.40578	0.0875882	0.0507229	0.0483352	0.0784534	0.0568727		1340.38		290.149	22.3308	16.2131	6.02514	51.0137	7.99106	24.2192	37.0688	5.56508	21.6323	25.2476	54.4175	40.5499	104.778	33.851	40.6925	93.0053	24.881	58.9371	34.1398	53.1548	19.8308	133.366	0	50.0937	91.2229	0
10939	10997	WBGene00008685	mon-2			F11A10.4	Q19338	Q19338	MSINAVDSKKLVEALLGDLRLLSQEAKKKQNHVKEAAESGVVRIRNISTASVGDTVLITNLRAACTELLHPLVLSCETRHTRLVQIALQGIQRLVQHRILSQNGATIVTNELWSLVEAECEELRVLQTVPPLVSSELIVTGNTLAKCIVMCFRLHFAKDPIVINAASAAVRQLVSTVFERVIQEDGIFSTELTVVNPSGGRPSPRAAPPTLRPCAADAYMLFKDLCLLINGEAPIWLVGIQETTRTLGLELLESLLKGFPSVFIRHTEFGDLLKDDVCPLIIRLFSPNVKAMHISSQHPSSRTSNASFNNYPPTISHERQSFPISMRLVRIVTLIVQFYQTILHTECEIFISTLLKFVDGDRKGWQRPLALESLHRIVSSTDLVKWMTESFDCRPNSTHVLEQVAIGLSTVVQQCLVCTTFSSDQENEIDRSQEDGGPGFLSKGLWVPYVEHLTSKKTILLDSLDRMDAVAIPEGYVLSRCCVALCDMTQAVYAAIDKLCLVDENSEAGSSETKLEIAKVAYANSQPSILAAIGSLLAASTDEIVSDQLLCCLSTLISAGCRVGADADLHRSVYVLAIMSLPSPSYLNQFAGIAPPSPANKRDAPVSEQVFDLEAWPSTTQVTASGPPCPCPVVSTELWNKQVLLTSKNLQAARTFIASITTHIKELNNLWYLCMATCEHLSWLLAMRPTQVGQFERETRDDHSNVPTVVTNAALSDIAMLSSLMDKVAPAIAALPDKSFLSVIDALIRLSDESLAVAATGRESSLFPLAVLYKVCSLSLMRLQVFWQKAANHFIKVCNHTSVSMRDWAAVALTSLAKHAVKSKTSMDAKSQQEMIISSLLALCSIPHIQVRRRQLDCVMSLMQTDGAFLLSTSWPNVIQIISAIIDSDTECELSLVRQGYLGLRLVSSDFLQSIPFDCISGLVEAISRYSKQNTDQNISLSALTLLWTISDFIYRKMESVGNDASEAVWMVLYTCLSESCVDSRFAVRKSACQTLLQTVTAHGHALRSAAWHSVIWQIMIPLLDKVRSQTRCASTEKSNGELIMHHSRDTEQKQWTETCIHTISAISKIFNSQRKSLLALNDFGAVWEAFLGYLDWAACYENAELSLSAIRSYQEVLLGKISSQTLNVNSHEKSNGSDSTIDAITPELPQAQWVESWKVWLRISRGLARQGCAAMANSVNADSKSISSTPRMNSSSSSLASLAPGIYVPGPSHLTAILHVFPPLFDKVAKSITVDDLKYESLPAVLESMMNVPIPSEQAPFVLPSATTHLTPTQEALLEAVKIVFVECTLSGTSLRAAIPDQIRLLLKFASMATQRISPNKVAPGGQKSYRDYALTTIVPFSEYSLRIAIEFFTSTSQNPEVANSLIAIDIIKFLGEPLYMKYTCISASTWKLAATSLMSVLRTSIPYARQNPEVFRGLWSAICDTMERWLFTPNKSTRLAADERKRDELMECQAIEIIRSEMLAYASRLPQEDVQRLIALLHRGSISQIDSTDVLDSHTQRNELAKACFDALLMSSDGAHTNTEEDEGRGILGNVAVTSLLQRCTQVMSDFCKDWSAAGDLRLPRSRILEIISALQAVDSLIARLARDPKMTELYSHLVSLFPSVVDVMPCCHADPQLEHQLIKTIKSYQTLFLLQNIPQATVE	1646				flat	NA	NA								Ubiq-Med						2.85541		2	245	77	1646	10.2066	4.67801	14.8846		0.4584		-9.911		0.727094	69.2213	82.6357	1.59175	1.35839	0.889216	1.47384	94.3257	1.21837		20	0.133455	1	1		76.2201	196.702	83.1024	54.2938	33.9736	72.4795	129.096		0.133802	0.437927	0.147668	0.0917786	0.055522	0.126406	0.249812		2279.37		203.636	9.3691	59.7789	34.3261	100.94	33.8603	40.6283	66.2993	91.6675	33.9736	129.096	117.428	46.8968	98.4781	85.9137	92.9004	144.451	74.4186	110.855	91.1986	19.7141	91.6996	136.55	39.6138	169.589	77.7968	78.2954
5253	5315	WBGene00008686	F11A10.5			F11A10.5	Q19337	Q19337	MACSWTFLWLLWIALVAVLLFALRGPLKISESLESVTATSYFNNLTPKFYVALTGTSSLVSGIILIFEWWYFKNNAGIDAGDEEGSDNDESIENTKTVPECKVWRNPMALFRAAEYNRFRKETNSEPLTYYDMNLSAQDHQSLFMCDEDQGRAEYEIMQVAWRERESEERIQTARAALAINPECASALVLLAEEESETVSQAENLLRRALRAIESTLNSYSNNQIASYAQNGDAVRKRDLTIQTYIKRRLAMCARKQGRLREAIKGFRDLSRDQSLSTLLSVQDNLIEACLEVQAYADVQNLLVRYDGYGAPCSYELREPRSAAMSYTSALLKVRAVAENFRCAADSSIRRGLSSAEQTAIEALTRAMEFNPHVPPYLLELRSMIMPPEHFLKRGDSEALAYAFFHIQHWKRIDGALQLLSIVWKDFVPKVSKDKNAFSSQLESADKELLPSWHEQSVFPKTEGTLMMLLQTFICLAICILAVLAQQFPASSGEIFRTAATIGMQFYENSVYTVSQWAPGNIIPYLASKQVPVPEL	536				flat	NA	NA								Ubiq-Med			SS			6.15672		0	48	0	536	8.95522	0	8.95522		0.0057		-16.266		11.5672	57.3888	16.0919	15.4311	48.703	9.95333	33.8983	55.2616	16.4038		6	0.129944	1	1		37.3438	90.1741	16.6085	19.7753	13.5067	18.6042	8.93037		0.222816	0.785702	0.0881864	0.106797	0.0705545	0.0998407	0.0455602		921.28		93.4944	34.1118	22.4424	38.722	20.6799	8.34112	16.0788	25.9412	21.514	13.5067	8.93037	27.3566	27.119	24.9014	56.512	60.5475	17.7333	85.6543	28.9757	19.0767	41.1998	109.953	54.3307	0	28.4633	14.4981	21.1965
5254	5316	WBGene00008687	F11A10.6			F11A10.6	Q9U3K1, E1B6R9	Q9U3K1	MGVKAVLGDLQIVVERHSDVLRNNALPFRFLVVLRIIGYIISYLHFARLLLWLHPYQIASIELWRIATSTFCGHNVLDVLWTVWCLHFGTNLVRLNNTNESLLKLYAITQGVTTFVIVVFAYLTYILFDSIKFFYIEPLVGMTPICASVMVLMKQFLPDTIVLATPLGRIKYAHLPFLAIFVSFILALTKFTYFVSFLQITIGVQVSWTYLRFYKPHETDEIYGDGSEHFTWASLFPSRTQLFFTLIGKVCFRTLARMGVCKRQVRHVDLHSLQSGSVGINLPALENSAKDSERRRQKALKELNDRLNKTRTAEVASYGNWDDGDDDEPTEVTVVAPPPVSNVHSSKPAMDKESMA	356				osc	0.55	106.27								Ubiq-Med						3.65169		1	96	92	356	1.1236	25.8427	26.9663		0.0335		-27.004		9.9042	9.6733	5.77254	25.1805	20.8401	32.3753	10.7639	35.8855	27.0228		6	0.247863	1	1		5.8002	27.4105	95.9882	22.6129	6.47173	17.6871	13.4153		0.031594	0.169226	1.02774	0.135591	0.0353812	0.103012	0.0762362		682.456		25.2338	28.8099	10.7905	9.42578	139.457	8.65437	2.9246	30.6138	105.739	6.47173	13.4153	9.56045	6.23504	17.716	3.15776	87.6114	15.8143	2.69051	0	23.7552	42.4628	14.2552	36.6054	0	8.53898	14.029	18.4878
5255	5317	WBGene00008688	F11A10.7			F11A10.7	Q95QL3	Q95QL3	MAKKVVKRKAEAVSADAEAVAEAPKKIKKQKPSLPVSEPDNYQAGGLSSLFGKSSEGAAVQEEVVKGDKVIEKPKRRKYDPKKKAEEEKAADAAAAAEEVAPETEGEEKKDENKEGKRDRTKQRENRTLQKSNARASAAENALTVFVGNMPLTMNEKSVRRIFSDFGTISSVRMRNLLPANEKLTKRVTHLTGKLNDKQSSLTFYVKFGAEESVEKALKYNGTKLDDHVIRVDKVGSKKKEFGKDMAIFVGNLPFEITEDALITFFSAQIGPVEAVRIVRDKDTGKGKGFAFVNFKQDSSVSLALSMETIKMEKRDLRITKVMKKGHLTKIQTAKKRTSHGKKNQNEITGKLHKFKFSTKKERTTEQNDRRALKKSAKKAIAKKKAAKKGRLMA	394				flat	NA	NA								Ubiq-Med						21.5736		2	209	209	394	0	53.0457	53.0457		0.2415		-16.989		78.7767	79.7814	65.1069	16.2122	86.5831	48.4476	93.6625	50.9482	83.1688		7	0.066838	0	0		21.6068	192.131	54.1689	46.8264	48.8798	55.2768	82.0821		0.0450738	0.622103	0.121237	0.103109	0.108119	0.124024	0.195952		1522.47		201.355	34.6991	128.103	16.3316	68.7161	25.8047	57.7619	27.7397	75.5062	48.8798	82.0821	0	56.6196	40.7763	28.5598	9.94169	167.879	32.154	18.5619	37.1974	19.9045	23.8717	127.586	0	27.7178	126.552	38.17
5268	5330	WBGene00008690	F11C1.1			F11C1.1	Q19342	Q19342	MTESINSKNSNDKQYVMGKEEFWDDIKDSYFQKLANTNPNDVYPDNNPGPENPDGTVNFECHCVGHLVASPCGYEFREAISCQKTSSDEEMENGACGEQLMAFMECAMRTQCFKTNDSNDEKSAEK	126				flat	NA	NA								Ubiq-low						9.52381		0	48	0	126	38.0952	0	38.0952		0.0537		-16.569		65.5097	60.0197	28.2682	84.8882	79.0027	87.7401	58.4353	4.32081	87.3618		4	0.0661157	0	0		3.48709	1.64331	10.1159	20.3856	6.83033	1.68521	13.2641		0.0646662	0.0294668	0.213887	0.550576	0.135037	0.0302407	0.300451		222.427		0.430149	29.7841	12.7468	3.22731	13.6188	2.37935	32.8781	18.2084	11.183	6.83033	13.2641	10.3605	0	0	6.59287	26.0826	6.9983	0	5.30786	4.29843	0	0	9.96472	0	0	8.271	0
10830	10888	WBGene00008691	mff-1			F11C1.2	Q19343	Q19343	MQVPDHLSVTGADLMQIDPLNRLMNKFEEARTAMLERMSVPEHITVNGRATLVPEERRVFRTTSLRMEVPNHLNVFDLKEDAINHNNNQKITIPTSFDSSNVQNPYEEVKMMQKRMIVLMGRLGVLENQIVVQKRREKGLLLALIGAVITLAYSYLRR	158				flat	NA	NA			1.96377	1.37845	7.79487e-05	9.23105e-05		Ubiq-low						0		0	55	0	158	34.8101	0	34.8101		0.0032		-16.021		48.1749	41.2479	17.9317	79.0494	53.4095	83.014	44.1366	12.1469	72.7487		1	0.124183	0	0		9.69065	1.35208	12.0066	19.0249	8.24307	29.7912	2.22034		0.13341	0.0166972	0.170737	0.300533	0.111264	0.567043	0.0277167		317.113		0.374568	18.6276	24.2232	8.91946	11.8526	7.34636	28.2562	6.11048	27.452	8.24307	2.22034	0	32.2355	11.4275	6.52995	4.95471	0	34.2239	0	1.91723	0	0	13.7001	0	44.7497	14.5922	9.1565
13349	13376	WBGene00008692	scav-4			F11C1.3	Q19344	Q19344	MRLFVAIILAAVILLVFALGIFLLIPFPIAIFQSIVDSQVYLQQKSDGQLPTGTFYWSKIPAVQIWTFHLFNVTNPDEVLYYGATPNMLEIGPYTYTETEFKDFTQFRDNDNEIFYVNNKTWVYDPTRSCEDCKLSDSVQFANTAYMSTVFMQIYQPAGPIVGFGLDVLTILLGEQPLRTVTAGGTLFDGYNDPLITLINSPLVKVLLSVLGNPVQLPQVPAAGFFPHYSHTCDGNYTIRTGKDNTDYVGQIKTWNGLTHLPWWKTEDTSDLRGTCDGTIQKPGIQKTDTVVQFQSFLCRKYNLHYHESKTVNSIPTYGFKVEDDSYDAIKNPGYRYENFEKVNYFPNWPCGLNHTKQNNGNCALVDCNQYDNFCNACCDGSHVNGTYVMPPGMVPQRCLPGQMVPTPFGAILSAPHFYGAPKVVTESMVGIHPDPELHRPGTFYINPATGSTIGGEFRMMLSIPVFQSLAWTLMSNAPNAIMPSFTLTIGVVMKDYAVNYIYFNTVTIPNIVLGLGIGFTAVSLIAVLLWGFCYFRSKRNAKPFVLQQHRTEPTWSVAE	560				flat	NA	NA								Int						5.35714		0	49	0	560	8.75	0	8.75		0.0264		-4.907		20.5429	23.1565	4.07517	41.4616	16.2736	31.857	12.3925	67.6566	54.9718		5	0.165766	1	0		0	0.462762	0	0	0.324597	0	45.2453		0	0.010155	0	0	0.00710153	0	57.4647		47.6461		0.507651	1.56848	0	0	0	0	0	0	0	0.324597	45.2453	0	0	0	0	0	0	0	0	0	0	0	0	0	0	0	0
5270	5332	WBGene00008693	F11C1.4			F11C1.4	Q19347	Q19347	MNISPFLLAYLVLFPLHIIKFTHVLGNPGNDGFYTDFGRRLIRNLIAREERLGTRRVQFVFYTLSHLNHVLLPTSLRCSESHKVNERFSLADQVQHKLDFVKEYLPRGNRVYMFGHGDGAYMLLSILPYIKDDFNLRKAVCLFPTIERMTESNHGIRLRKVVSTLRQNDWLARTLSFWVDLMPESLKRKIISMKLSSEQSSPELMDSISELLHMHVFRNIVHLCNDELDKIGTLDETLLFHKNLIYFYYGVNDGWCPIEQGNQMSERLSRGHVVIDQNTVEHSFMFRDAATMAEKVLQFIV	301				flat	NA	NA								Ubiq-low			SS			0		0	4	0	301	1.3289	0	1.3289		0.0066		-21.576		26.0747	11.4542	11.6581	76.9418	32.8764	74.4338	16.7649	39.1968	42.5645		5	0.158784	1	1		10.0996	0	0.443809	0	0.247015	1.45151	0		4.71432	0	0.0376169	0	0.0205933	0.134518	0		53.1514		0	0	1.3973	0	0	0.718316	0	0	0	0.247015	0	0	0	0	36.8048	0	0	0	6.86813	0	0	0	0	0	7.11582	0	0
5271	5333	WBGene00008694	F11C1.5			F11C1.5	S6EZK7, Q19346	Q19346	MITRVSLLRLQHARKVLTTTASTSSKPSTLTIGSVSVQLQDAKNPDFVPAFYGQKNNPPQDLLPHLRWLIQKDKLKQDVFLLGVPGKIRLELVLRYLEATNREFEYLPITRDTTEADIKQRREIRDGTAYYTDLCAVRAALKGRVLVIDGVERAERNVLPILNNLLENREMQLDDGRFLMKHDKYDELKVKYDEATLKKMGMERVSENFHVIALGLPVPRFPGNSLDPPFRSRFQCRNIQELSFHTFLEQAKLIAPNVSETNLNDLISVVYAYNSEASTSRPRIGTAVVENTLKIWNENPSYSAGEIVNFSYPAKEVLSDSEKDLINTFKTKFELSTHERTRELKTDGALHTVQVPADKRKIQMKLPTPSHPTSFASTWIPTAKQENLIADLALAFSKGDFILIGPKGSGKSRILGELSRRLNFNYVTMVLHQDMNTRELIQRRHMKENGDTVWEDSILVTAARNGDVCVLDGVEMVHSSVIMSLSQLIYHRRFDLPNGNRLVGEKEFLTIMERDGVDEATMNERGVFQIPDSFRVLFVGESQSKEHKWINENVLSILPFYTVPNLSLSEQMSIISEITHGSNTESVDKLIKFVQTIKNSNDAGLKNTATSLSLRRLIHIAKRDLMQPGHLRELVEKAALSKFLPQITKETFEHELNTANVFNDTTIRTKENEKFLDMIRANTIKAEDEALIPNVLFHHNKQHDEILEDMARDMKLGSHLLLIGNQGVGKNKLTDRFLHLINRPRQYMQLHRDTTVQTLTMQTVVENGIIRHEDSALVKAARSGQILVIDEADKAPLHVIAILKSLLDTGTLVLGDGRTLRPASSFTEADKTNDRIVPIHPNFRIIMLANRPGFPFLGNNLFAVLGDLFAIHMIDHPGRDSELAMIKKFGPTVPVKTLNQLLTIFNELREKTDQGLLQYPYSTRELVNIVRHCNEFPTDPLPEVCRNVFDFDSYSEDTIATIHEVFQKHGVPLGVIRTGESLSIMERIPLGEMKTIGKWSRQKVEFPKSYGFKTPVAVEIERPEKMEFGLRKLDKQSNRNNVFSELHCVWKLPTDESNIISDGIRINDDLLVASVNPPRLYHCKDFMDTESVDEINIHKIIPRFRAINKPRIRLAYLGGDNVLLHEEEANFTAIISLPDKMAAVVTKQTSLGETLGAMFTGSNYSWRLSNQQSNHALLYECGGREMLVYTDEKHGVTVQNGTVPFNIKRVFASAPQQWTVVSMENENYLLKVELGNFTLEKIDNDLEGGLDTVATKLDKNAMTLVAEPYYFVQGNHSGSVSGVLRKKSENTFHKRPYSFTDDRIAANDVSRENAFLGSTLVRAVPGFMTPTECVEEKIRPFDCIGFLETIDTERKKICYVPVPHSGNISLYQDWVASITKSAFHIVPWDNDKVLTVDSSGSIRSFELRMSTLEKSFDDWKRMTGGADDEKLRMEFDRKPDDVDFNKLDEPKLGKIDPNNAPHHGGNQWMGGTGGYNTAGLGGIGGPFRLDAGHDVHQMPDFAKQQVPKHILKKAREIAKVEYAKKLREINMSEYDADAYEKVWNKVQAPSRKLASVIDQLEAKKKEREWTKHQTSGDLDDGKLIEGVTGEQNIYRRRIDKVPDPGAPQTKPKRLKVCLDVSGSMYRFNGYDQRLVKSLEAALMTMTALDGKTDKVQYDIIGHSGDSPCVSFVKTDHHPKNNKERLDTLKRMIAHTQYCVSGDNTVESLQFAIKELAAKKDDFDETVVILVSDANLERYGIQPKELKDAMAKEPNINSFVIFIGSLSDEADQLQRELPVGKAFVLKDTSELPKIMETIFSSTIAQ	1804				flat	NA	NA								Ubiq-High						3.21508		1	87	63	1804	1.33038	3.49224	4.82262		0.1224		-6.389		4.7777	93.8983	80.3341	2.15181	1.0931	3.15156	6.21715	94.1292	2.40973		22	0.0806003	1	1		89.7858	9.34381	80.9536	34.4191	257.463	19.4476	681.384		0.0829039	0.0080311	0.074144	0.0302353	0.281277	0.0168619	1.38658		2716.19		0.811984	115.326	79.7642	139.694	67.5078	113.432	42.6139	30.9742	27.3604	257.463	681.384	36.6952	20.9945	162.533	73.449	70.5445	91.7938	61.6929	69.5776	21.4026	84.5183	59.137	106.682	4.30085	113.595	98.7007	84.2425
5274	5336	WBGene00008695	F11C3.1			F11C3.1	O02243	O02243	MPCPHCPQEEIEAVLAVKMSQSSFEEFPVSNEADNTEHAMEVIPTLNQFQQPIALEIVNNWKMQKLHYIEGISGTGKTYLLNAICGLFKNFSLNIEIISPCPFPREHKSILKILSNHDVFLEEIDKLKRAMQNDKPFGGKAIVMAADFGQLLPFSLNFNQKVKNSLKHLAENLVAPFKKHVLPTPTDDWSQFMYMVRQTPKIVIPDANVVSSLDELIDFTFGPLYTEIPNLNGIILTPKKADVEYINLKIMDQIKGKDLVFEAKLNTRIIRSDLSLHSMTLSFEFLYARLSFSVDSKHEKGCIVALDEPFEGLQKGTRLLFEDLNGNHLCCKVIETGKDVDISRVKRLIGSSGKSNNTQQSVLQFPVSLNFASTIHGSQGKSFEKLGLYKLNECFEHGMIYTAISRVRRFEDYKVFTEDTVIENKIEQSLL	431														Ubiq-low						0		0	32	0	431	7.42459	0	7.42459		0.0702		-15.987		27.7278	41.2479	39.1722	21.4665	22.1125	50.8892	46.959	55.7283	36.5168		6	0.105634	1	0		8.27862	1.16112	11.0129	2.66	1.4267	3.66532	3.19777		0.358012	0.0383949	0.540127	0.0925459	0.047595	0.132145	0.113377		290.654		0.387627	0.301939	22.9574	8.24756	15.3747	1.53417	0	0	6.37507	1.4267	3.19777	0	0	0	0	3.44066	11.3646	7.65199	0	9.34909	26.4892	0	11.1322	0	112.963	34.0569	14.4038
3482	3544	WBGene00008696	clec-255			F11D11.1	O62150	O62150	MWSIFLLPLFVMNFLVHQAQCQVKMVLFYGTIVTGIATNVTSSKSVGDCRNGCFEDEHCFLMYFRVEKCYFHSYLNTGQLISVVEVHKSQWAYVAFKTDISNIPNNTCPESYKDLKFSVTSFSGEKYSWIKTSGQWKFANCRTGWKRFERKDETVVCMKVFPCISIEPQSAAITRCVEQNVTLTGIASLDEAKWVQEYKISNKTYPAWIGGARDCPEDSPCTIFKWTDGYTNLYDALNNNAQLTERTGFDNCLAILPPRNNTDAIIFSQPCGYSGFNYVCGYKIEF	286														low			SS			0		0	18	0	286	6.29371	0	6.29371		0.0936		-14.259		23.2031	15.6276	8.11594	40.6141	41.8718	41.7416	27.8015	27.8457	65.7504		6	0.177936	1	0		0.425413	0	0	0	0.263091	0	0		1.61698	0	0	0	0.618437	0	0		3.36127		0	0	0	0	0	0	0	0	0	0.263091	0	0	0	0	3.09818	0	0	0	0	0	0	0	0	0	0	0	0
5280	5342	WBGene00008698	F11D11.3			F11D11.3	O62153	O62153	MVLLTLLAFSTLFISCFAQQLIKLSSFKGLRVHNEINVEAPFHMYLSAQSDSYSILRQIFLITEDGSTTLSSLTQYNGQINPFVVEKSVYLTTTLNDDVMKTLNGVIFISSKKKRADSCLGVYNIGHETGIGNDNIYVCTYLILNTSLNKYVISQWSQDPTSKAYLYAGIPQDSPEPENTQIFSNPVHTNEGDFYFYYVNDFSLSMTAFYVKRFNNVFFVIDQENSSNRVVNGSWTRDVTSTGFYMKPLGSADNTTIVNIKRDTKHTGFSGANVVGNLPNGGSVTVGFYGDGTKYERTVTPNTSITSWTIPYIERTFQVSSTNGKDGEYYVQYFVSEGSLNGSIVTTTSPPPSTTSKFRIEATTTSKFRIEATTRSTGLVRFVLSMATLMMFWL	394														Ubiq-low			SS			2.79188		1	59	54	394	1.26904	13.7056	14.9746		0.0438		-9.735		28.3075	24.4461	27.2144	32.3753	37.6345	33.8909	17.2194	60.3169	60.7369		9	0.174807	0	0		0	0	0.156985	0	0	0	2.27393		0	0	0.0690367	0	0	0	14.485		2.50824		0	0	0	0	0.234302	0	0	0	0	0	2.27393	0	0	0	0	0	0	0	0	0	0	0	0	0	0	0	0
5281	5343	WBGene00008699	F11D11.4			F11D11.4	O62152	O62152	MWFSRLTSQTSLTTLVRQPKKISSYQLPLLPVKSTHGQEPQPNGSLEPAELVGEKISLVSK	61														low						19.6721		1	61	61	61	0	100	100		0.0517		-25.526		63.2793	23.1565	31.1815	83.3579	76.4849	91.0931	57.1186	9.53328	91.3142		1	0.0357143	0	0		0	0	0	0	0	0	0.613082		0	0	0	0	0	0			0.613082		0	0	0	0	0	0	0	0	0	0	0.613082	0	0	0	0	0	0	0	0	0	0	0	0	0	0	0	0
3481	3543	WBGene00008700	clec-254			F11D11.5	O62154	O62154	MIFLSSFFYFSVFLLPFTSCDVKMIKIFGKVTETTEPQAFNTVKDCIDECFEDSDCLLAFFNSVCSHYYVSDQSITVVETDRSEGSYVAFKTELPDATCPASYKEIKFSVTSTNGEIYSWKKTDNGWIYKNCNDGWTRYPKSDGTILCVKIKLEKVTQQVAKERCIEESAVLARVETSEECEWKHGFVENRSAKLVETVVLNSMGTDTDIFWINGRATGDINLDDCINQYDHYSQFISYETSAGNCVALFDSMYPFSLSDLPCDWEIGYMCEYVLQ	276														low			SS			5.43478		0	16	0	276	5.7971	0	5.7971		0.0089		-18.678		18.9683	21.0685	11.6581	29.2213	40.7369	42.9305	23.9352	8.9462	62.562		5	0.147601	0	0		0	0	0	0	0	0	0										0		0	0	0	0	0	0	0	0	0	0	0	0	0	0	0	0	0	0	0	0	0	0	0	0	0	0	0
5282	5344	WBGene00008701	F11D11.6			F11D11.6	O62155	O62155	MWSWSLGSLFPYLILELQLPKANCQYRTVLIYGGVASQGANDLTAFKTVGECKNGCFVKNDCFLALFVIDKCIFFSYTAAGTTITVTPRSKIPYVAFKVDSSNIPNNTCPATYNSIKFSLTSSAGKKYSWTKTATDWKITT	141														low			SS			0		0	17	0	141	12.0567	0	12.0567		0.0059		-19.101		30.1253	19.2041	11.0391	44.1562	54.7015	68.4107	27.8015	6.19504	80.3439		5	0.154412	1	1		0	0	0.0525028	0	0	0	0		0	0		0	0	0	0		0.0783611		0	0	0	0	0.0783611	0	0	0	0	0	0	0	0	0	0	0	0	0	0	0	0	0	0	0	0	0	0
3479	3541	WBGene00008702	clec-252			F11D11.7	O62156	O62156	MRLLLIFFYFSTFLFPLSTSDLKMIKIFGYTDILQLQNFENVQSCIDGCFEQPNCLAVHFKSVCSHYFVNNYSVTVVESDRSEEHYVAIKTELPEATCPASYKDIKYSVTSDSGDIYSWKKTDNGWSYRQCNFGWKRFQKTDTLVMCVKVMVDQVTQQVAKEKCIERGAVLARIETPEECKWKQDIVANKYFEKGIWIDGRAASGTRIESCDDKFPELVSYETSAGDCLYTAAFRHSGYFYDII	244														low			SS			0		0	16	0	244	6.55738	0	6.55738		0.0043		-23.583		24.338	21.0685	20.6436	30.0295	44.1538	48.4476	35.0012	8.26333	70.8352		2	0.142259	0	0		0	0	0.100255	0.317209	0.159968	0	0		0	0	0.210101	1.21899	0.38319	0	0		1.26821		0	0	0	0	0.072008	0.212429	0.823808	0	0	0.159968	0	0	0	0	0	0	0	0	0	0	0	0	0	0	0	0	0
3478	3540	WBGene00008703	clec-251			F11D11.8	O62157	O62157	MIFLSSFFYFSVFLLPFTSCDVKMIKIFGKVTETTEPQAFDAVKDCIDECFEDSECLLAFFNSACFHYYVSDQSITVVETDRSEGSYVAFKTELPDATCPASYKDIKYSVTSDSGDIYSWKKTDAGWSYSQCREGWERFQKTEQVVWCVKVMVEQVTQQVAKDKCIEQGAVLAESGTFEECEWKQDTVATGDNMKNRQKRQALCVDSCLPLTQETEGQYGLTPSTNFYISYSTENGCMMAVITCVGGGATSFEYSIVSKKHVYIEYDSKELNVFKVQLSCYEYGWAAFTYTENAVQNNMISCDVDFQIPTTSTIATTTEASPSTSTESTSTPREPSCYHCYYKL	344														Ubiq-low			SS			11.3372		1	48	31	344	4.94186	9.01163	13.9535		0.08		-16.273		21.1938	39.0248	11.0391	21.4665	37.6345	29.8674	41.5598	24.4608	65.156		3	0.138643	0	0		0	0	0	0	0.0911875	0	2.44791		0	0	0	0	0.0372512	0	26.8448		2.5391		0	0	0	0	0	0	0	0	0	0.0911875	2.44791	0	0	0	0	0	0	0	0	0	0	0	0	0	0	0	0
8270	8331	WBGene00008706	gba-3			F11E6.1	G5ECR8	G5ECR8	MSRWKVVILCLLSFMFEIGHASFQCNPKTYDGAFLNIVCVCNATFCDEIEPIGEIAEGKAIVYRSSLDGDRLKRMSMKMKEKLRKNESVNVTITIDASERFQNIFGFGGAFTDSAGDQFVSLSETLQNYIVDSYFGKNGLEYNIGRVPIASCDFSTHEYSYDDVHDDFELKHFALPDEDLKLKIPFIKKAIEKTEGNIQLFASPWSAPGWMKVTGRMRGGGAMRNDKRVYQAYADYFFKFFEAYSSHAITFWGLTIQNEPSTGADMAWRWQTMNYTAETMRDFLKKYLGPKLKENKLTETLKVMVLDDGRGLLPGWADTIFNDPEATKYADGVAVHWYGNLYSPAVLLDITQRHHPTKFIFGTEACAGYFGHHGPIMGDWFRAESYADDIITDLNHHVTGWTDWNLCLDETGGPNWAYNVVDSPIIVNRTAQEFYKQPMFYALGHFSKFLPRGSTRVFTKIEGNLAVSATSVVIEGGRRATVILSKASNSLLTRIVDSSTGFSIVLNLPPRSIHTVIWKKRK	522				flat	NA	NA								BWM			SS			2.29885		0	17	0	522	3.2567	0	3.2567		0.0695		-14.445		12.2525	25.6988	2.06583	32.3753	31.1054	30.8622	9.60206	39.887	36.5168		16	0.119923	1	1		0.595953	0.143109	6.62171	0.273892	123.492	0.711805	4.76088		0.00438191	0.00104876	0.0509452	0.00200911	9.42154	0.00523821	0.0361116		168.581		0.156991	3.41063	15.7542	0	0.698504	16.4568	0	0	2.03582	123.492	4.76088	0	0	0	0	0	0	0	0	1.81559	0	0	0	0	0	0	0
5289	5351	WBGene00008707	F11E6.3			F11E6.3	Q9U3J8	Q9U3J8	MRIIIVAGLIALALAHPMKRQAQNSYGDEAAPAPAAAAPEQSFAAEPSAPAETAPEPVAQEETAPEAPAQDAGYRSKRQAQNSYGDEAAAPAVEESAPAAEQPVEQAAEPVAQEEAAPEAPAQDAGYRSKRQAQNSYGDEAAAAPAVEESAPAAEQPVEQAAEPVAQEEAAPEAPAQDAGYRSKRQAQNSYGDEAAAAPAVEESAPAAEQPVEQAAEPVAQEEAAPEAPAQDAGYRSKRQAQNSYGDEAAAAPAVEESAPAAEQPVEQAAEPVAQEEAVPEAPAQDAGYRSKRQAQNSYGDEAAAAPAAEESAPAAEQPVEQAAEPVAQEETAPEAPAQDAGYRA	345				osc	2.66	327.83								Ubiq-High			SS			70.4348		1	345	345	345	0	100	100		0.9971		-11.327		87.5411	96.0354	50.5625	8.83567	99.3441	10.7566	98.4353	54.3355	65.156		6	0.0264706	0	0		20.2936	8.23383	1910.44	209.532	5.19217	1755.93	58.6003		0.00514033	0.00207925	0.928401	0.0557459	0.00131015	0.793713	0.0149887		16599.5		8.69651	29.0096	32.0318	11.5377	487.452	4313.76	450.747	4.54318	2.05548	5.19217	58.6003	6634.71	3743.79	0	0	0	168.277	18.9958	62.1023	348.774	0	19.516	4.67886	13.6732	0	0	181.331
5290	5352	WBGene00008708	F11E6.4			F11E6.4	Q9XVQ8, A0A0K3AUD7, H9G300	Q9XVQ8	MYSKFFALFFAIPFSITACDITATMTSQTYHLVYAQFTFHNETRSPVYQFNQDGEMKTVHITGTFCNMKPTRLDAYKTYPKLGDKPCGSSQAFIEGFGYVNYVLLSDGVFMGMKAGIACAAGDCGSSRG	129				osc	1.32	36.47								Ubiq-low			SS			0		0	7	0	129	5.42636	0	5.42636		0.0097		-15.042		32.3803	16.8632	5.77254	54.1341	72.2771	70.0639	35.0012	2.95996	84.5394		5	0.153226	1	1		0	0.40342	1.1957	0.368979	0	1.77247	0		0	0.120888	0.46985	0.109438	0	0.900596	0		13.0546		0.208138	0	0	0	1.3258	1.25558	0.958259	0	0	0	0	0	0	0	0	9.30683	0	0	0	0	0	0	0	0	0	0	0
5291	5353	WBGene00008709	F11E6.6			F11E6.6	Q9U3J7	Q9U3J7	MVLTKIWLIPIFYGLCAISATATKYFFVSLLKKYPHILPFLASRDASLFGECVFAHLVSYSAFMLMLIAYIRHRQTVEYYAHRLGWENSVWRLMSTIIAGIGFFAALCITVIAHCEDPQLAIVHDLADTIAFSAGLLYAWSQAVLTWALVPRMCTLKVCIFRFTIALIETVAFIFYRFVKDDVNLSPPWLLEASLWVIAICFHVFIITFFIELRFSYLHSPKVVFVRSDEADNTPILENENNDDDMMNNNIE	252				flat	NA	NA								Ubiq-low						5.15873		0	29	0	252	11.5079	0	11.5079		0.0057		-28.332		5.09703	6.71334	0.297224	14.6942	22.7684	33.8909	6.87055	9.53328	35.2248		2	0.348178	0	0		0	1.10278	0.304899	0.0839108	1.24165	1.80827	0		0	0.320694	0.0719675	0.0188242	0.376273	0.661586	0		37.0816		0	0	4.36587	0	0.322629	0.362428	0	0.493294	0	1.24165	0	0	4.70252	0	0	10.3781	0	0	0	0	0	0	13.2055	0	0	2.00961	0
5292	5354	WBGene00008710	F11E6.7			F11E6.7	Q9XVR0	Q9XVR0	MSVSNTQFNPFGNHETNLKELKLQLEQVTSKSVKQIEDVKGLTVTLERLTEIAKNIPETAIQSLISEIVASFPKCVSVLGEKKPEDLRTASFISLLRRLNQFIQTIADRVTKPFDSDVLKEWAPIFVSLLTGKHSALKENGALLWKKTFGTVKNNLICPEDLRGILDSMPKRYAISVPQSTSSKTDGYFSDDEAMDGLPTSSAAGAGNNFKFPKIKTEVIESQSSFQFSQQPVADEVAEKLLKEQKLKAEETQSPKTSSTETSRRRTSRMALIDEDSCDFVAILTSPATRKNRLTDRQKEKLEEVSGPRTTINYMDEESQNGFVKTEQFKKALTAMNFEVEDESVSAPTSKNSENPEILPIDEIPTVHVESAKSDKTPEPVKKTNKRRRLFHDQPVSAFATESSRKPEIANNDLGEILEKLPEHASTKSPEQKRGRKDSAISCETSDDISDSMKSNDSRTIITQQEHAVEQKSRKKPGRPKNSRNRSETTRKSGRLSAIQNNACVTSESSMSNETGDVEKTDDKKESVQNIPEQEAAEKKEVDTTISDKRLSDTEEAIEENIVKSPPKTPRTPSILRVGKRMSTSSSPMTERKRNRVHFGEESLPVDVVSSPLTPRRRPLAEAAKNPFVEATVAASNSNLSDIQSSTNDSSFYPTLADCRDKIDRILPNLVTLCMKTVLDSAKRSLSAVGVKTVGDFASLSKSDIEKFTWIKGRVVGARNVLMQYEKTRNAERREEIVDGSEEKPMDVADAIPPEIEAVSPSSKDSQSVPMETKDNSPPANEVIAQELPKASPISNTPSVESTQPALNVQKTPEASQSPASPISSNTGSSTFTVDPTPVQKDLSVVLSRKNLAPIFCGGLKNFKKEQLCPQKQCEKAKDAEKSFVEDGRVLHRICVSLSNAHTQNHWPSENSSKLLSNINKASILFKNLVQTRGAGDWDDTDLENDDLSTAESDVATDVDVLVAVYKRFSRHHTSPMANNLPWRSVMECVNEAACLLESIFLTRAPNKGSM	1011				flat	NA	NA								Gon						5.93472		1	793	776	1011	1.6815	76.7557	78.4372		0.9099		-10.081		84.8637	95.5539	92.2673	6.04028	8.02506	8.52862	94.139	91.1177	17.0376		8	0.0497018	1	1		5.18115	368.172	62.7855	0.216545	2.11578	6.84903	17.8126		0.0113137	3.8771	0.156828	0.000467785	0.00458938	0.0150105	0.0399996		1307.41		380.209	0.960294	0	1.73127	90.5843	3.66041	0.357938	0.462783	0	2.11578	17.8126	92.2727	4.59626	0	0.909715	4.27214	133.749	0	12.4378	12.9616	0	0	328.187	0	38.7417	160.348	21.0419
5293	5355	WBGene00008711	F11E6.8			F11E6.8	F1LIN3, C0P284, Q9XVQ7	Q9XVQ7	MGLTTLPPSQLRPELEWLFPKEVTTSSSAILKNKSAAEIPLNFLAEHSLALIAALFLVVLTVALLAVLVQYHCQKGTNSGGLGAGAISPKSFSTSPSQWTTCSTVSSTYSTQSLLQLIGSDLRQSLQGLLLPSEAVVLETIVGKGYFGNVYRGRMRDPAGRLIPVAVKTLKGERARDIAHIEKFLREGVVMKHLDHPHVLSLLGISISPAGNPWVVLPYMEGGDLKTYIADPNRALCVLELLDFAHQVAQGMSYLAAQHFVHRDLAARNCMISADRIVKVADFGLAVDLLDKESYIDESETGPARLPLKWLAPESLRDRRVFSSATDVWSFGVLMWELLTRAASPYGEVSNTKVRHYLETGMRLPQPTHCPDIIYDLMQCCWRSTPEDRPDFVFLSHRLRALLQENTPDPFTRRVRPGAEQFLLPVLPGRLFTNYFAAQMHS	442				osc	1.01	163.07								Ubiq-Med						7.91855		1	75	38	442	8.37104	8.59729	16.9683		0.0073		-8.601		24.93	30.5036	55.974	40.6141	36.7109	40.5183	20.9015	48.4205	26.5905		8	0.1373	0	0		4.11802	1.90048	100.024	269.822	0.746935	275.267	1.07525		0.00634679	0.00291908	0.180899	0.704255	0.00114524	0.728821	0.00164947		2082.74		0.313146	0.698377	2.88775	1.57722	69.6928	165.38	305.314	250.847	61.2146	0.746935	1.07525	324.262	393.696	0	4.60384	10.3423	5.93236	0	1.74581	3.08181	0	0	21.0427	0	25.814	0	432.474
5294	5356	WBGene00008712	F11E6.9			F11E6.9	Q8MQ75	Q8MQ75	MKILRIFSFISVFVIMDCCKFNAQVRSETDRDVWAQFTWFNKTDSEIFKFSKYGETKNFTITGTICNLSPTILKSWEQFPKKGVNPVGQTSAHLEGMGGTIYYKVFPKDGPAAVRSEGMLCSWGQCRLGK	130				osc	2.45	67.67								Ubiq-low			SS			0		0	4	0	130	3.07692	0	3.07692		0.0057		-23.293		35.3771	15.6276	12.3164	49.4154	46.2786	74.4338	46.959	3.94252	91.3142		3	0.16	0	0		4.58307	0	5.82809	0	0.199979	0	0		0.760289	0	1.21849	0	0.0192081	0	0		76.0039		0	0	0	0	0	4.42488	0	0	0	0.199979	0	0	0	0	0	0	0.899262	12.274	0	0	0	39.5023	0	0	0	0	18.7035
5287	5349	WBGene00008713	F11E6.10			F11E6.10	A0A0K3AS20, Q7YTP6	Q7YTP6	MWNPKDNIESGGPVDEDVFFPPDYTPFFSLQTVISVIIPVFCFFLMFGIVIFMMYVYRRLCTRSLVFEHILCEEEEFPIPRPTTPGPESFRRNSAQAQYRLLIKSKFEREFGKSRAECGLLMPVRLITSVSEEDQI	136				flat	NA	NA								Ubiq-low						0		0	28	0	136	20.5882	0	20.5882		0.0054		-29.613		46.4702	19.2041	13.0115	74.65	40.7369	91.0931	52.815	9.53328	85.2763		0	0.267176	0	0		0.656706	0	0	1.82143	0.0571507	17.1697	0		0.0344758	0	0	0.101849	0.00290875	6.77232	0		59.7677		0	0	0	0	0	0	0	0	0	0.0571507	0	0	0	0	0	0	0	0	0	43.7946	0	15.916	0	0	0	0	0
5295	5357	WBGene00008714	F11F1.1			F11F1.1	H2FLI9, O45347, G5EC99	G5EC99	MSIGIDLGTTFSCVAYYQNGQVNILENENGCRTTPSVLAVGEDGDLLIGQHAKDVIGKATNSLFDVKRIIGRRYDDVLLQRDMPLWPFKVEKDDNGIPYLEIHKNEKPLKFSAVTVSSLILRCLKYNAERKLGLEVKSAVITVPAYFNATQRRATEEAAEIAGLKVLRILNEPTAAAIAYSLKGQRLSRRNILIYDLGGGTFDVAAVNVDGPRITVKAKGGDTHLGGQDIDNIIMIKMLEEFKNRHGIDLKGNYRALKRIRKAAEVAKITLSASSVARIELECLHLGIDFIMRISRTDFESWIENLLMATVIHVERVIREANLKKSQINEIVLVGGSTRIPILKNIIKQSFESNTRICESIHPDEAVAYGAAIMAAVLSGAEEVQDMRLIDVIPMSIGVQCNRDYMSVLIKKGTVFPCTKRKTFINSDDFQTSINVPVYEGERVLCSHNRQLGEISLPIQPKRRGESVVDITLEVDYNGILQATALDLNTKKAITTTILYDCCTYTQPEIDEMTSQSEEDRIFDEHFKMRYKQLQKSEDMAYGYKHRLEKVKGSVEPGKFSNLMETVEREISWLSVFPKVSPNEYMQRRRALRLKVYPTLFINLSFY	607				osc	0.83	320.89								Ubiq-low						29.7189		0	17	0	249	6.82731	0	6.82731		0.0576		-21.651		8.58266	21.0685	10.4274	9.72488	7.84819	9.54065	35.0012	59.5087	32.1518		7	0.11794	0	0		0.151953	4.7537	6.12604	0	0.885859	0.903376	0		0.0119941	0.589261	0.915033	0	0.0742232	0.0758021	0		38.034		5.21482	0	0	0	1.48983	17.1931	0	0	0	0.885859	0	0	0	0	0.867273	0	7.71327	0	0	2.30423	0	0	0	0	0	0	2.36568
missing		WBGene00008715	F11F1.2			F11F1.2								osc	0.69	300.3																																									0
5296	5358	WBGene00008716	F11F1.4			F11F1.4	Q9XVQ6	Q9XVQ6	MYSSKVAFTLIVSIAIVTAVPLEGQGGLGGILGGGEGGLGGILGNGGLGGILGGNGLGGVLGGEDGGLGGIIGQLLGSANATDGLLGIINPADLLDLSLLGDGLTQKIINLVKEIPESALPKVQDILSKVDNLGVEEVLSELNDLVPGLGDELENLISTVFNLIEQLLNEVADVVRSLSDVFGKLSDIIGNDKLTSVEKNDAINQLKETNEIEFNTIIFIITQLLNREKLPEIPPTPINV	240														low			SS			34.5833		0	25	0	240	10.4167	0	10.4167		0.0986		-8.589		29.0838	9.41538	36.6372	87.9268	92.4638	36.5488	5.96659	33.9966	57.772		13	0.153191	1	1		0	0	0	0	0	0	0										0		0	0	0	0	0	0	0	0	0	0	0	0	0	0	0	0	0	0	0	0	0	0	0	0	0	0	0
5297	5359	WBGene00008717	F11F1.5			F11F1.5	Q9XVQ5	Q9XVQ5	MYSSKVAFTLVVSIAIVTAVPLGGILGGNGQGGLGGILGGGEGGLGGILGNGGLGGILGGNGLGGILGGEDGGLGGIIGQLLGSANATDGLLGIINPADLLDLSLLGDGLTQQIIELVKKIPGSALPRVQEILSNADNLGVDEVISKLNGLVPGLGDELNNLISTIFTLIKQLLNEVADILQSLPDILGKLSKIVDDKNLTSIEKNNAINQLKGTNKIELNTIIFIITQLLNGGALPELPPTPINV	246														low			SS			30.0813		0	15	0	246	6.09756	0	6.09756		0.2345		-4.617		27.0646	7.04741	38.3616	84.8882	95.8266	29.3908	4.35274	36.5733	59.5726		16	0.161826	1	1		0	0	0	0	0	0	0										0		0	0	0	0	0	0	0	0	0	0	0	0	0	0	0	0	0	0	0	0	0	0	0	0	0	0	0
16860	16871	WBGene00008719	ttr-52			F11F1.7	G5ED35	G5ED35	MSRFLIYFLPFFIYSGNVLSKTSCLMATGVLKCPTDPEAVKKVHIDLWDEDSLPLESDDLMGRTWSDRNGNFQVTGCASDFGPINTPDPYLYIQHNCPHRDSNATNPIQIDVIPLFLPSIVRLGNVYLDRYLEDY	135														Ubiq-low			SS			11.1111		0	15	0	135	11.1111	0	11.1111		0.0055		-11.19		44.0948	32.9894	16.9934	83.3579	58.3296	81.4419	36.1459	6.6421	72.0683		2	0.130769	0	0		1.09442	0	0.200106	0.484004	2.62708	0	0		0.330523	0	0.0475818	0.12342	1.4771	0	0		7.52351		0	0	0	3.34078	0.298661	0	1.25698	0	0	2.62708	0	0	0	0	0	0	0	0	0	0	0	0	0	0	0	0	0
5315	5377	WBGene00008720	F12F6.1			F12F6.1	G5EE62	G5EE62	MTATTEITLKTEPSSNEELSSSPQPVETRKAAVGFDTADQKLRVISADDILETTEKGELIDVDGRMLTILEFCDSIESARASCEEHANGMNGMGLSSIKYEHEDDEDAAQETSTSGMGERDGDIDMAELEDETLNEDVTDNGISGLDTSEFTGVAALSAIADLQQQMDELKNTMRDAIAMSMTDLQNDVDRVNQKQETLSQFFKKFIGTSNEGRVQDPFSLKVPSRPFDGSVTRAGNNASETVTSYFEQLTKMWSNRQTEAEQFVRDELLSNKHLMGAKAKPKPTTSSSSSSNRRQVVDTSDGAEQEYTFGTNGTQGKRIVNGIVKTVDKLYYPFITREEEEECLEAANGQAPIYAQSLAKILFADTIMMYFKDQDTAKRNWLHDAVDYRFPTLDKPTHVSKWKNCSFFINKNMREAVIASGTAMPRAPCGPRGPIGPKDKFKNEAKGNDDTMTGEYEEKVVPVRTPKARPSTARVNRESSLEGIEWEWLDSDYEKECYQESLGSQYKYAELMALRLFSTSLTIKFKEQDQTRKDWLRVCVEARFPIEDRERNDQRWKICGQTCNRNRTKIVGADGREEKYPYFDQSVEEECFQQCDGQVAVYAELMNAKLFPHTQHLFFKDQDLGKRNWLHQILDKRFASTDKIAQTQKWKTCTNAINKKLFDGTVTPITKEALLSSTEHLNNSKSSVPTGISEASSSTTTPRASLARFERRMTSEAPSTIGSLKRKATEESESSSTPAAKRESIRNKQKKEKEQYSAYPYVSEEEEVAIFENSNGNPQVYGRELGRLLFAETIKNYFKDQDADKRQWIHEILDFRFPSKGPLEGKQKWKNVTAAINRNMTAAVVSRRSLPR	853				flat	NA	NA								Ubiq-High						3.75147		4	349	297	853	6.09613	34.8183	40.9144		0.5406		-15.855		66.3031	91.5058	71.2257	8.15279	27.8261	16.0648	87.7327	78.9339	32.1518		19	0.0318396	0	0		202.282	196.562	85.8801	131.196	79.7884	142.258	167.153		0.251959	0.243102	0.093425	0.150123	0.0862267	0.164868	0.199475		4309.48		201	166.677	130.965	169.449	89.9719	60.4075	157.171	157.906	73.321	79.7884	167.153	122.304	212.035	299.408	196.355	334.894	140.965	266.012	26.5996	55.1271	339.185	248.63	86.2516	55.6694	238.78	141.426	92.0223
5316	5378	WBGene00008722	F12F6.7			F12F6.7	Q19366	Q19366	METAWSNILNYKNVSDRYILTEKDKKGAFTRQYFEVYEARLKELKPRILENAEREIGKGKFTHSQLSDAKQDEEIFVVGVIVKRIAARPSILKSLLNEDKVAYDDYEEDAEEDEVKRYAGSIEDRIELESDKQTVRLEGNISMDECATGCCVGVLGKLGKEGVFHVNRLVWPSVKVPKKVAVDGTIAFVSGLDLTGDLEDDRLTISGLEFMADWMNVQVGNENQCPPIDRLVVIGPLVETKSNGCDVQSVVRTLTLSRAEKHSSTASLITVDKIINSIAEKPLVNTVDVTPGVGDPCSSMWPLPPIHRVCLPRCGMSDKKVNLVTNPYEFEVNGLRVMTMSGENVSELLRTSLKWTGADAIENIIKWQHVAPNCPDTLDAFPVAERDPLIMDITPHVIICGNQPHAEFRHIPIDGSNCLVVCLPKFSKTRVACFLNLSDLSLKWQNFDHQF	451				flat	NA	NA								Gon						6.87361		0	11	0	451	2.43902	0	2.43902		0.0191		-25.941		29.214	46.9909	43.1516	41.4616	11.0857	30.3414	29.6242	57.4306	58.3321		10	0.103139	0	0		4.89058	113.104	20.8134	6.25596	4.96318	15.9692	14.0601		0.0279197	1.68932	0.130702	0.0359951	0.0283459	0.0973214	0.0847012		472.903		117.333	3.11888	1.09989	0	24.8453	12.3867	10.0925	0.584211	12.6658	4.96318	14.0601	0	28.6956	32.0769	10.0289	12.0246	47.185	0	0	12.5871	0	0	89.6633	0	18.5137	20.9782	0
5325	5387	WBGene00008724	F13A7.1			F13A7.1	O17799	O17799	MSLTFNVSSLKWAAPEGQAIVKISNTSQLRFAIKVKTNNVDVYKTTPNTDFIMPGFTLNLVVVRCKGAMKEDKLAVQYLECSHAETDAAEIFKRPGAQPNVFMILMKCDDGMGGTEMATSNPGSKAQGSVAQGSAVQGSAVQGAGGGGGGASAGGGAAGAGGASQMTAAQGSAAQGAGGGGAVSQISAAPGSMAQGVGAPGSAAQGGGAQGPVSQISVTQGGRGGGTAGTGSVAQGVTAQGSAAQGGGGGGTAGSGSVAQGSAAQGSAAQGSAAQGGGVAKSSSVAGGMNNAQAPAGSAASRAQSPAPAPAAQQARQPVQSEMGCLYGGAYSGPKSQYYR	340				rising	NA	NA								low						54.4118		1	272	272	340	0	80	80		0.976		15.425		87.2366	64.0776	63.7436	65.9224	99.6217	10.2334	90.0344	67.6566	98.3395		51	0.0507463	0	0		0	0	0	0	0	0	0										0		0	0	0	0	0	0	0	0	0	0	0	0	0	0	0	0	0	0	0	0	0	0	0	0	0	0	0
5329	5391	WBGene00008725	F13A7.7			F13A7.7	Q9XTW0	Q9XTW0	MFKYKESSSDDEENGEKDKEKDDGRRRTESERSNAGEQPKKDLEEEIKFGERLQDDLINSFSDKLQAAYPREIEGLFAIQFLLITDMADVRKQLTGRNPAVQVLFDKTREHYILVHYNPRHHFIEIYDSLQTFDTNGKPTIIREICVQISNMFGHLFRRDIPCLIDKEYELQSDNFSCGYRVIGALVDIARDKNPGKFKYSRNAILDFLKLVLNTSKPTWEMFEQAKLGRHKSYSGSQCVKLYIPNLSYSNSTSSSRASSVDSLASFNSQSSTDSQNTFRKNGGRDQLEWKQGPVRMAKLPVFPEPENSVKRDMTSPKPNDDDGTLMGYFRHGYQSVADFFHRKTVGEEEQVVAEKKE	358				rising	NA	NA								low						10.8939		2	134	120	358	3.91061	33.5196	37.4302		0.3185		-3.982		59.4989	72.0953	60.6387	39.7568	38.6441	67.5682	52.815	28.5876	63.8615		5	0.0934844	0	0		0	0	0	0	0	0	0										0		0	0	0	0	0	0	0	0	0	0	0	0	0	0	0	0	0	0	0	0	0	0	0	0	0	0	0
5326	5388	WBGene00008726	F13A7.11			F13A7.11	O45351	O45351	MKKDAKDHARNRLMDCYIKKAPTYAAIVKIEHFENDDASSKDFEPFVVYSLNKKKRWEINEESLNSSTEGCLQNDLLNNCIYHSNPVNSAQMATAKKYEKVIGYHIVRIPVNHKKVFDKKCTRDLSYRYRDSIGNVPRDLTVLQYEMKEVEHGKEDFAKENISPEVNNPSKTIGFYNLEEHFVARKQQKSKGWLTVN	197				osc	1.15	287.85								Ubiq-low						0		0	27	0	197	13.7056	0	13.7056		0.0406		-22.712		51.3412	62.169	18.8578	50.4888	61.1373	70.9064	55.6743	14.9054	80.3439		5	0.0989583	0	0		7.07491	2.0883	1.27556	7.24946	0.557728	0	7.19738		0.385167	0.0894152	0.0527795	0.398456	0.0224117	0	0.394465		185.431		1.97252	1.06924	2.13031	33.38	0.550827	3.70256	5.39401	26.0975	0	0.557728	7.19738	24.5526	0	51.7822	0	0	0	0	0	0	0	22.6116	4.43283	0	0	0	0
5327	5389	WBGene00008727	F13A7.12			F13A7.12	Q7YTN9	Q7YTN9	MEYYRFPSAKRQLSRLSLKNVLLVLITITLTWIVIKFSSSQAEVFEDDADIDSDKEASPIFKAFYKCVRPKLEPFRGRHNDFWFKFAEVTADCDELKEYKALEIMPSMNKDETKYFAYPKKDENLTMITLGIGRDVAAEIGLKRLYRKINFYGADPSSEYNKDLYEKDLKGKYYQYAVSDRNSMGMSAVLGDNGYKDQVTQHISASQFFKNIIQKDRIDVLWIDIEGNEYSVLSQIHRNGPLDTDGVKICQMNVEMHQFPTWWPSGEMKKFHDFVWKVLRDRRYIILKPFFVIYEHFRFIRLFIVNVADKECTDLYLK	318				osc	2.14	136.04								Ubiq-low						4.71698		1	55	55	318	0	17.2956	17.2956		0.0028		-11.743		21.7858	39.0248	8.51388	30.0295	23.4586	59.7765	27.8015	22.5203	52.7929		5	0.13738	0	0		0	0	14.6431	0	0.0308702	0.238163	0.878249		0	0	12.7633	0	0.00195883	0.0153137	0.0588949		25.2288		0	0	0	0	21.3465	0	0	0	0	0.0308702	0.878249	0	0	0	0	0	0	0	0	0.607478	0	0	0	0	0	0	2.36568
14092	14116	WBGene00008728	sre-36			F13A7.13	Q7YTN8	Q7YTN8	MNLLLWNSVDIWVPSYVFNDDSFLTWWNIPYFLFIFFSMVTCSWLSFYMTIVMWKVKKFHGNATYILSCMYISWFECLLGTLVILPYKYGIINLAEPDQTFEGFEDTSNYLKIDSLSWKCVPLLIATFMEWHYVGIVNSSFSCFLIERTFATVLFSDYESIYRKKLSIFLIIYHQAYAIFLALVMLFHVFPLRNLLGMNACGLLFVIPHLFFLRYYNLKARNNMRLARNITKNSLAAKFQTEENLRSISLAFRIYIIMIIFDIVFLINIYLGILKVSGAKYYSQAAEHIIFFGPLFLVPAIVSSVQDWRKQFLFYIPINRVQPEESKYELAATPEQSAAIHFKQLQNLWV	350														Ubiq-low						5.14286		0	12	0	350	3.42857	0	3.42857		0.0155		-19.085		3.89831	2.20585	0.0835176	16.2122	27.0376	31.3731	4.1857	34.6622	24.0899		4	0.347826	1	1		1.68766	0.386268	0.199326	0	0	0	0		2.88196	0.204701	0.0961107	0	0	0	0		29.8883		0.290557	0	0	7.74678	0	0	0	0	0	0	0	0	0	17.8215	0	0	0	0	0	0	0	0	1.85448	0	0	2.17495	0
5330	5392	WBGene00008729	F13B12.1			F13B12.1	Q19375	Q19375	MSDHEEESHGASPTSPASSGASSPLAPISPRSEGNAPESPSGDVQDIYKDESFEAPASPARDSSAPASPSAASPAGSRSPSPSPVKTKSKVMIDSDEDSDAEESANKRALIDSDASDAEGKKRRVMLDSDDSDHEGTSKKEPTTKNLFGDDSDDDDEDRPKKTNDLDEFVEGRDEEESQETSKPAYDSDDDDGPVDRHGRHFEWDFDKMLAEKKAERKKKTRRGGKDGGIDIINDDDGTVSRLVERMKHAAKSDRNANIERKPAFQKIKMLPEVKAIMLRAGIVEVLIENGFMSALSEWLAPLPDKCLPALDIRITVLKLLHNPRFWKLDRSTLKQSGLGKAVMMLYKHPNETKENKGIANKLIGEWARPIYHLDTDYSTVSRQEREERDYSRMPEKRKKKINSRDEEEPNDDDQPKRPRIRDADEMGPTKSDDLKPGDKGYIPRARVPKPSTKDYVIRPEWRVTGAFKGEKKSTGNNRYDQTFRDFQERTKKSKANRIVKVSLEGRNMGI	511				flat	NA	NA								Ubiq-Med						20.1566		3	342	342	511	0	66.9276	66.9276		0.9621		-13.042		88.5655	93.2596	80.7148	33.1344	23.4586	90.5871	89.7937	62.6971	70.2039		12	0.0316206	1	0		66.4883	412.375	54.5861	46.5838	35.5348	40.0237	68.3855		0.101125	1.3234	0.0815458	0.0687692	0.0516162	0.0585181	0.104311		2175.04		440.493	71.997	60.6175	47.4692	62.3606	32.861	34.1736	28.3615	84.6041	35.5348	68.3855	40.6457	44.8567	45.1614	76.6915	182.095	108.768	34.7054	20.9758	45.0683	226.29	65.4548	101.606	22.6662	102.36	68.3095	22.5228
5331	5393	WBGene00008730	F13B12.2			F13B12.2	Q19376	Q19376	MKQVTAAVPNAIFGQNSFMIRNVIEDQGKVVFICLITILLSILPVGYYIVLLNVPEKVFQAFIFDHFENIFGLQLSKTEESLVWSLTVSSQGVGALIGCLIVSPISKFGAKDVLMRLNNVILIAGSLLMFLSYWITFPIAFIVGRILTGVYTGLACAFAPLYLQQIIPKNIKGSMSCFLHIAVCFGSSLGAIFSLPFMFGSETTWPILVVLPAGFGIIMLAASYFIPDTPNNLLQMGRYTEAIESIKFYYDIEDSDEDEIIKEYWDMVPEMPEQLSLCSAFSNSSIRRGILLGMVVSATQIFSGSMVTISYSTEMFEAVSFIDILVPFLPALGSILSILLTIPALRWVETRGRRPLLLKTLMFCIIANVFLLIFTLISSDSSGWASWGFAAAFFMYGIGYNLGVGPVAYFLPAELVPPEAASASLGAAVAVNWICTITTTLFYYPLSKTVGGWSYLIFIIPTSIFSMILWRLLPETKFHYKIDPLEIRLLTDLGPSIAPNYGTLDLDEPTLF	512				flat	NA	NA								Int						8.78906		0	47	0	512	9.17969	0	9.17969		0.0565		-19.317		1.51314	0.137558	0.447065	5.70621	11.0857	11.0563	3.84426	48.4205	13.4955		12	0.301775	1	1		1.87487	1.10857	4.04391	0.826819	2.83255	0.686749	70.3563		0.0234785	0.0137503	0.0520546	0.0102199	0.0359017	0.00847387	6.18601		129.812		1.2161	4.75828	0	3.30821	2.78379	8.89896	0.710934	3.2514	0	2.83255	70.3563	0	1.04696	0	3.36253	0	3.63354	0	0	0.724795	0	22.9279	0	0	0	0	0
5332	5394	WBGene00008731	F13B12.3			F13B12.3	Q19377	Q19377	MNLDVPSGRRKTIKFRTRNFSIEDDKYWIQPSRCTSVDMSSREIINKLNEMEQEEKLFITYDVIERNPKFATVGGSIFEFINNTMQPILKCHLSQVKDTNMLHLIASSFFKRSDLHEIWAKCEYPIFAGLLVVYVSEKMRKLFSGQHEPVIAEAFEKIQNSFDDECTALLDQCFHTSERDTRAVLDTNYHLFIHTDGCPSVEEDMEVMALASAAKAKNFLSHPACQREIDFRWQPGFKLGQMAFFLFFFFPPLFFLRGKQRIKKREIKTMMLKMDHSGNMTSITYSNFLIRVYNFYTSPNAKYVIHTLFRLIYVIFYAYVLMTMTRKTMVMNELDEFLDEMAIIVWQCAYLTEMAVLVYQRGFYNWAERNTADLYRNYLVAMTMIAWSVAVIAPPTWPIRAFAIISADLFFYFSFVFATLRLMKIANVDAFFGSIVLMIKKMIPIMVKFMFVFMVFWFTYAVCHISLAGHLKSTPNITDVVWPWLIFSSGAFEIFGEADEEDKLGTVSKCSSAPLNWDVITDSSVQCWFKTSMIPVFLFCYMLVSSVLLVNLVTALLSKKYEDIDKVSHIYWKYKLYSRLIEYEEKLWIPAPLSLLFYILKTFCFFLSKIPIIGVIPNYFMKILHIFEGKVYAKERRKNRKYEAVMNGLISNPNRWDGPTEDEKKSVELVREQMSILEADRKRKRLETDLIRTRFEEIMSEIENTNRFRRIRSQTTF	717				osc	0.96	273.59								Int						5.85774		0	57	0	717	7.94979	0	7.94979		0.0251		-15.2		1.34611	3.61582	0.105625	5.25915	3.0533	14.4952	5.25915	50.4618	8.93147		4	0.223315	1	1		3.2355	0.141114	3.12532	1.34235	0.305873	0	84.8263		0.0360538	0.00152005	0.0347833	0.0146491	0.00330065	0	10.4079		101.56		0.154803	0	0	1.73127	0	0	0	0	0	0.305873	84.8263	0	0	0	0	0	0	0	0	0	14.5421	0	0	0	0	0	0
5333	5395	WBGene00008732	F13B12.4			F13B12.4	Q19374	Q19374	MKLLLLALFLSISASCLAEDITKISESRIPNEDAVPDYEAKWRLGAIQKLWNERRKMGHTPMTKFSPPGFPNADIFFKNETATATRTLKHRFAWALLLWAITEGKVTSKTSAVYDSTSGNTGSAEAYMCTLVNVPYYAVVADNLEKEKVKQIESFGGKIIKVPVALRNAKAKEFADKNHGFYMNQFGNAEKAEEFHESGDFYFESTNVYHEIIVQLKKDKEQIVKIPDYFVHSAGTGGTISSVGRYVARYGAPTKVVLSDSQYSLFYDYVIGHKFTNQSGAGIWTPPGIAGIGYGYDIEPVWYGETTSLTRNVIHEAMKMPDIASVATMRILDEKGYNVGPSTSLNFLVSLYKAYQNKARKSAIKHRLTIVTLACDPGDFYRSTYLNNEWVEKSFKKFGGVMGMECWKKLIQESIDTGSDFYSKGLTMCPGAFKV	435				osc	2.13	180.04								H			SS			3.67816		1	39	34	435	1.14943	7.81609	8.96552		0.291		-11.681		28.8578	47.9833	5.25424	37.9735	87.4011	23.1147	40.2751	47.9096	56.6372		10	0.106977	0	0		15.8462	0	91.1606	0.769809	0.213486	0	0.917414		0.170277	0	5.1367	0.00711878	0.0019641	0	0.00849536		240.8		0	0	0	0	124.25	30.9726	1.99924	0	0	0.213486	0.917414	0	0	14.3254	25.4889	0	0	0	0	0	0	28.5355	0	0	0	0	14.098
5334	5396	WBGene00008733	F13B12.6			F13B12.6	K8ESG0	K8ESG0	MSILSEILTTGHVDEELLAALDDDQKQLLFCQMRSEQVRKWEAAEADFEKTGPMNRKQKKKGLRWLTGVDGEVWVWVMGDHEKDKTIDEILEEENREKAHALAMRELRAGASDSDEDALMAQLGRLNVIGSIQSSSSQNSHENYDNLYHTDNSSPLLLFQPPPSLRPVLAPQQPPPQIITTTTVSSYSTPQPQKAQLVRGEKPPLLPKPGYFATFSSSTPQTTTYDQGQQPTTTNGFTPHSWNSRAENLHNTNGVRMRAPRLDDGQQVEEVQKRESEIFQSLVEERERLQREAEIMEDRQNPDWEEQERKAREAENAKRELAQKAREKHQQMIRTSESILPALKDHKAGSLREAIKNLPRPPKPKSRAAIIDWFQREELPRGTGLDPKTRAPAPWFHGIISRDQSEVLLTHKPTGSFLVRVSERIWGYTVSYASRDGSFKHFLVEKIKEGYQFLGTNQVVHDELFDLVAYHETAPITAKGAEILKWAVGQPRQPADYNELINVTIQPVNLYGGNSYSSRSIVRTIPTTILNGPVGRF	537				flat	NA	NA								Ubiq-Med						10.8007		3	304	283	537	3.91061	52.7002	56.6108		0.6325		-0.36		69.5014	83.0975	72.2525	36.2024	24.8489	46.674	52.815	68.2707	45.7504		6	0.0657895	0	0		54.4155	148.84	63.9285	36.8352	72.2443	73.7942	113.223		0.106935	0.359135	0.128023	0.0699695	0.147126	0.150758	0.251575		1856.5		158.981	23.1691	8.98484	94.6314	76.0958	46.3205	45.1285	43.6393	31.2452	72.2443	113.223	372.522	122.51	3.79951	85.4287	16.2048	39.3078	0	204.677	27.3237	36.2473	74.4301	54.1502	0	11.5583	70.0754	24.6043
5335	5397	WBGene00008734	F13B12.7			F13B12.7	Q7JLR2	Q7JLR2	MRTGDIPKFVSKTTRMYRIQNEVCNKTEIFQFSIGNKVVSCPLYDGLAFLDNNSTHIVQCPTYCEVCKKMFICSKRSLTGIIYTPDGRKKDSIDFQYGFLDQPVVRGVDWSIFVVYIFIFALCANIITFAFSDN	134				rising	NA	NA								low						0		0	12	0	134	8.95522	0	8.95522		0.0075		-24.392		26.2049	12.6701	9.35888	47.2366	28.5876	68.4107	37.4797	3.30631	84.5394		0	0.209302	0	0		0	0	0.047986	0	0	0	0		0	0		0	0	0	0		0.0716198		0	0	0	0	0.0716198	0	0	0	0	0	0	0	0	0	0	0	0	0	0	0	0	0	0	0	0	0	0
5353	5415	WBGene00008735	F13D2.1			F13D2.1	K8ESF0, K8F7Z5	K8F7Z5	MRLSTFLIIAFITCKVTTSPVIVLPPFFKLHGQNVITIVNEKSVKTVVQIDHGGEKTNKEIQGEHQIISFHTSSSQSFAHIVIKVDGEVELDQNVPVRPDLFNVHIHIDKAVYRKSELVNVRILPLTHSGSIYRGDLSITLVNGKGFVESSTMRVKRVEETDSMISDQLEIPSHTFFGDWFLKVQPVEYGSKKIDEMLVFEKTFQVQDYDLPNYRLNGFLVDNSDLDKTTVTVEAKYFHGKPVNGSVHVYCREVGSSSQDRSHLTHLRSGEFDNGIWSSIVDLGKCDPPNPLPKEIYIESRENGTGYRQDLILGLDVMAPKFTITAVRPYFTNDVEEIILLVDGDGIAHGNVSIRIECISEKNDVMRTKEVKVGSKIGDALKIGIPKEWQNDVSVIRVIANRRIKNGFSNDTMLYIPNLSNTSLVSSLISPEEIKPFYKDDEIMNVHVKNTRKETNFVIICNSHTVHRVPNEVKNRILRVKITDKMEGTCILTAFTADSSVSDVMLFRVQTHCEDCKVKVSKVLNGMSKELGNNDAIEPGDVMELEFTGHSEAIVFYRAMDERLNYITLRNDYMIHEYLDYLIFGKQSQGAKILNLVNAEKVEHAMKKMCTSAGHQLRFRCLQGQRSTSLVSEKCLKHVLKSCYKNSSATAMQIVTPYLSGKTTPVLSASSTNCEFHDPGVVSQKSRIRQHFPETWLFDAIVLERNGTKKITATSPDNVGQWALNNAYWWHGRVSLYPGQTKYIQTSKAIFLEVDMPRNVYVNETISPLLTITGVDLVKSRETLVICLSELPRKVCADQGANGKKGDTYYMKVEVSRSSPIQSKYLMMKFLSPGVVNMTLTLKTENCQTGKILDAVRKQIEIQKRADTEEYYERHILNPSKPLVTAMNDDPGSTSSRNTKMITFSDQHGSMDEADTINTLITSNVPDTETVFSFSITLSKFLPITDKIGKIPIGTRSKRNGQRILTSVIKELSIVLYKFKKLKLYGSTSYQMEAEINDLINEMMQFSNCTSQKEPCAYSEFGKPQASNEASILLTSIATSLLCEADVEENRILGSLKTITAYIPKLGRKDFNEDLSDIIDVENTEDKKYLLVSFMYQVSRDCSSYRSGLRDMTKSFGKLHKYFYELDESAVQDRRTSAAIAFMATNATAELMRSDLIAEINKEHPPYWKCNGYDTNRVDKLKRSSESFRRRRESCQVMVNSFALAAIVTAYAEGTEVDWDRLADWISEQQSSDGSYGSPLTTLVASRSLFEKSRRSVEIAYNDLLEVTVRCKGCSEKRINVTESAIEIHIPNNIHYVTLITKGHGKAVVAARIVATKRPRPKRGLTQDDYYPVHLSIDQKVQDNFVHQTVCFNVSNPTIKTLDIFHGTYTLFTATPDQLYFLNDSYTPINPSSSALGLHFIITNIVSNQTLCYKVALSESRGGKNIPYKSAPVPIRATHPVQGLVGMLLIAHPDVPRSDVLVRRRRHHHTRTRFVRRIIDESAVDTICYDGGECSCAETTCSVKCNKCHQDSPENLQQLLSTNGIFGIRFELVSISNSLMNGANYTIYDGTVKDSNGLGAAAFELSKKVRVWLRSCNVGCTPGEKTLKRDYYVLGHEDGLNSDSYGRQNYILNHMDRFEESSYDCQNLNSAITIRYR	1637				flat	NA	NA								Ubiq-High			SS			3.31525		0	22	0	1659	1.3261	0	1.3261		0.1456		-15.031		2.00933	70.2555	83.1565	1.67281	0.451977	1.73422	5.96659	95.5515	4.7777		26	0.109069	1	1		84.6063	7.35223	340.917	260.079	164.661	441.576	10.0287		0.0690882	0.00564745	0.352076	0.247897	0.143864	0.508936	0.00771919		7636.03		3.37868	19.9987	2816.02	36.7873	405.631	242.643	88.2328	572.92	508.191	164.661	10.0287	80.0845	910.365	3.79951	52.6896	3.44066	8.58601	32.8738	41.6832	37.6323	1207.52	11.3449	64.0543	27.6678	6.447	4.08127	275.277
8485	8545	WBGene00008736	gnrr-6			F13D2.2	Q19399	Q19399	MFDRQMEVDNSTIVETVAPTYLISDYIEIAYLGLVLLFGVPANAVILQKLIKEMKMSNRDMVKSGFVMLKINLNITDLLILTYSLGKLIWLITYKWIGGDYACRFYQMFSMFSLYSSSNIVMCIALDRLRNVIYANQIHTKTDKISTVSILAYSSWLAALVCSLPQFFLFQTIEVYPNFVQCSDIWQIRRHSQDDIAFFGKDSFVLTQTFENSYNIAHLLLVFWGPLIVLIVTYAVIATKLTKYSLKAPGTQSMRRPMPTAADDLPKEVVVHVNVEDGLLKKEGSIKKVVRCCAEELITKQHRKKSNRRMRAKESTTTTSSTSTRMPTWRKQMRSRVFRTTMLVILTHFLFWFPYNALGLMKYINQSMFEVLSANANIFKDLQILITLINPFLYGFSTGN	400														Ubiq-low						6		1	103	85	400	4.5	21.25	25.75		0.021		-18.478		6.67404	5.71358	8.11594	15.8413	11.3707	23.9204	9.60206	43.0337	25.4409		3	0.248101	1	1		9.53167	0	0.309895	0	0.021737	3.16381	0.192283		2.5847	0	0.0240052	0	0.00164703	0.314632	0.0147602		187.575		0	1.37633	0	15.3054	0.374499	0.240887	0	0	0	0.021737	0.192283	0	8.22768	0	0	0	0	0	8.53242	0	0	80.0542	0	73.2497	0	0	0
8486	8546	WBGene00008737	gnrr-7			F13D2.3	Q19397	Q19397	MIETSTRISQLVPERLWSEVTEASILFIYDIAYIIVGFIIAIKLYNQRKVKRPIQHNGQSGNHNSFLLFKTSLFASDCMIMFIYAAVKALWLLQFEWKYGSLWCKMYRYWSSVAFFSNSNIVCGIALDRYLSVYSNHIIGVRQYQRTKRMLYAVWIIALIAALPQLIVWETYRPSSEDWEQCVTVFAIDLHKLPLNSPKKDEINFCSMLYEGYHQAMAFWLPLSITIASYVRMMSRLIPFWPFTVLNHYEDERQQTLCTIFWSKISEKIRSFFCVTIFRRKSYASQQSVRVPLAETIRHPPTTALRRQLGTTVFKNACAIIVTHIILWLPYNIISLSRFVNEGFYETISQNGGNLFELLILLSSFLNPILYSGGTNTAHRV	381				rising	NA	NA			1.67044	1.35463	0.00220392	0.000861091		Ubiq-low						11.5486		2	102	78	381	6.29921	20.4724	26.7717		0.1442		-19.107		7.36674	3.75829	0.692704	19.6807	21.4468	23.9204	12.3925	44.7605	35.6423		5	0.25266	0	0		10.9492	0.635541	2.23717	6.08685	0.955478	0	0		1.1043	0.0314179	0.120103	0.411904	0.047993	0	0		94.0819		0.69719	0	0	30.8015	2.02057	1.7164	12.0996	8.39419	0	0.955478	0	0	0	0	0	0	0	0	0	0	0	0	0	29.1443	8.25266	0	0
5348	5410	WBGene00008739	F13D12.3			F13D12.3	Q19395	Q19395	MFSLPIFVLIASFSIAHGFVVRTRRGAYMSSSSYSRPSYGGDQWGQNNNYNPYQNNWNQQNQNWDQYGNRGSQYGSSYGRPSSYGPPQPSYSPPKSSYGRPEPTYSPYSRPSSSYGRPPQFYPAQPGPAVPAVIPPVVTQPIVPPPVPEVSEPVPEPPIPAPGPVAPPTPSGPLFGGVEPGAGALTPGVAPPPTDEEMTRVDAAEKENEVRKARGGPPGINVAAIAETGTLPPQASIPDIPMPPV	245				osc	0.87	352.81			3.5242	3.22511	0.000139134	0		Ubiq-low			SS			59.5918		1	245	245	245	0	100	100		0.9894		27.471		88.8234	80.0442	61.1177	97.5927	80.3144	91.5598	68.7472	50.9482	97.7671		3	0.0458333	0	0		1.83977	1.27752	15.6801	0	0.270705	0	2.86905		0.0915427	0.0618364	2.50599	0	0.0124942	0	0.150463		120.078		0.358614	4.39344	0	10.9425	0	55.4109	0	0	0	0.270705	2.86905	0	0	13.1316	0	0	1.49728	0	0	0	0	0	14.521	0	0	0	16.683
5349	5411	WBGene00008740	F13D12.5			F13D12.5	Q19393	Q19393	MSRRAILRLLLALLAFHSAAEAAHSPVAEVVGTEQYLLIAQQDNYRFAEANVEAGQCPRVMESPKSEPIPYRFVGVHLVRDPDGIHAPRVLTVTEDSLTYNIKITDLHMSNGFEKNSGKREENIGSRESIYREDGARGKAKRNLARSMFDTTRHMLYLDFSAPPFYDIEQIYLHGIFSDRFDKLHIAKYTGHAVNGLFDWVEDPYTDAVYYKERINGHVEMFQAKIKDVVPIITGKMAGRRIENSLLSGELQGVSNGVFYETSVRDVNETHQTLSSTLTTLDSEWSITCNAETIYSVVPKTNKLLIIRANDYCMLRDGKNYNKESCENEQADYLARNNPSETDSNVNAMMWLIVFCVVLILLVILQCVYIFWLRSSFVSADEASHHQDQETEASIFIAKQRSFPASFHEPGLLDVSVDKWN	421				flat	NA	NA								Gon			SS			11.639		0	54	0	421	12.8266	0	12.8266		0.0061		-20.579		31.9111	64.7187	16.9934	44.1562	31.1054	37.6738	46.959	53.7951	40.5822		7	0.151442	0	0		2.5434	278.033	0.440932	0.958083	1.63947	1.62982	0.327385		0.00898635	36.8789	0.00154642	0.00336625	0.00577413	0.00573995	0.00114773		325.697		304.841	0	0	0	0.459444	0.543641	0.357938	4.17143	0	1.63947	0.327385	0	2.0038	0	2.48293	2.47736	2.81543	0	0	2.19178	0	0	1.38494	0	0	0	0
5350	5412	WBGene00008741	F13D12.6			F13D12.6	P52715	P52715	MVMSRTLVLVALLGFAYVCESALITNLPGAPISNFKQYSGYYNVGTKKNHMLHYWFVESQSNPSTDPVLLWLTGGPGCSGLSALLTEWGPWNVNTDGATLRTNPYSWNKNASILTLEAPAGVGYSYATDNNIATGDDQTASENWEALVAFFNEFPQYKGNDFYVTGESYGGIYVPTLVQTILDRQSQSHINIKGLAIGNGCVSANEGVDSLVNFLYHHGVVDQAKWEHMKTSCCHNDTDACPWHSFSEFSACGEFVEATQQTAWNGGLNPYNMYADCISTSASFRFGMEYERRFNKKYTPEVLGTVPCLDESPVTNYLNRQDVRKALGIPSSLPAWSICSNAISYGYKRQYGDMTSRVLNAVNNNNLKMMLYNGDVDLACNALMGQRFTDKLGLTLSKKKTHFTVKGQIGGYVTQYKGSQVTFATVRGAGHMVPTDKPAVAEHIIQSFLFNKAF	454				flat	NA	NA								Int			SS			0		0	13	0	454	2.86344	0	2.86344		0.0257		-6.18		47.3692	62.169	11.0391	61.3854	94.4387	29.3908	15.8904	67.9366	52.7929		16	0.091314	0	0		8.16476	0.731988	1.69124	2.95473	1.46264	12.6058	1676.45		0.00481443	0.000429741	0.000993465	0.00173695	0.000859064	0.00745268	60.7161		1830.05		0.802993	3.76112	0	11.1916	1.20878	2.22687	1.82134	7.99552	0	1.46264	1676.45	0	32.7822	0	19.1279	0	0.988852	3.44106	25.5259	0	16.0036	10.8566	0	0	0	0	14.4038
5351	5413	WBGene00008742	F13D12.8			F13D12.8	Q9XVX4	Q9XVX4	MRCVVRIILLTCFIFVAFIYLAVSHANSKIVIAFDANDEEARRILDSAIPSPTVASPFNNNAPQSMSVSVALVLIVSLISVALLITGIIIIAVTLDPTSNSEEDEESDLEIDEPTAARSKRNDKQIADPNSYYPRFDYDFNHSNTILSEL	150				flat	NA	NA								Ubiq-low						22.6667		1	150	150	150	0	100	100		0.0097		-20.806		24.1169	23.1565	7.71801	48.3026	34.8219	50.2899	23.3063	22.5203	65.156		0	0.324138	0	0		16.8237	0.955357	9.29954	12.6343	5.33559	39.1343	0.890538		0.246502	0.0113573	0.122728	0.174413	0.0669142	0.851875	0.0105786		290.708		0.554236	30.6628	9.50164	14.8477	8.60154	14.231	29.1343	8.32501	0	5.33559	0.890538	40.0623	26.8587	0	21.366	0	4.1418	4.98308	0	8.68326	0	12.7575	6.87589	0	40.6568	0	2.23774
5352	5414	WBGene00008743	F13D12.9			F13D12.9	K8ERZ6	K8ERZ6	MKTARAGPSEPKSFLYNFIVSHLCIPSIRRFFVTFLAKSSERLILQIPAVDYTSEFGNAAEPNNNAQSKPVLLTIHNPIHFCWLMLLDPKMGLGETYMADDWSCSPNPTEFLRLLIRSKKQTQAAYKAQYGDKPRTKSFGSHLTQFSIDGVRKIAKVVNYVQHWLLENTISQSARNIQAHYDLGNDMFKLFLDKSMTYSSALFDEVKPVTDVDFVELEKAQYKKIDRLIDQLELKADDHVLEIGCGWGAAAIRAVQRSGCKWTGITISKEQLEWGQKKVVEAGLEGRIELKFQDYRLVKEKYTRVVSIEMIEAVGEKYLPQYFQIINDVLTDGGIAALQAITCPDAYYDQYRSSSDFIKKYIFPGGHLPSLGAISQSLPKTLKQTDLFSMGHHYSMTLEHWFFAWMKAKDEIEKMNLPFGFHRRWQFYFCLCAALFAHDHIDVVQLTFKKNV	452				rising	NA	NA								Ubiq-low						0		0	24	0	452	5.30973	0	5.30973		0.0024		-14.909		16.1508	42.3041	16.0919	23.4463	34.8219	28.4279	23.9352	37.89	32.1518		4	0.131991	0	0		1.65914	1.12837	25.6139	44.0234	0.113627	2.22384	1.46346		0.0222504	0.0150254	0.506086	1.36709	0.00149289	0.0300511	0.0195748		524.414		1.23782	0	2.34515	4.58552	10.8681	27.7164	62.5525	53.6377	0	0.113627	1.46346	117.282	5.78322	0	0	0	1.44361	0	0	0	0	0	0	0	0	0	235.385
5347	5409	WBGene00008744	F13D12.10			F13D12.10	A0A2C9C2U3, Q8I4L5	Q8I4L5	MYEEEVEGCSKYKPTMRFAAIVVATVILMSEVSLAIFEYIHCRVDGNPLSAVFAAIFTFHSLFTTFYIIGAFRLVECLMVPWLTLQLIFLTTFAMFVVVWWIATLLSIFNLVQYYHTPSDQGLTNAEFFVLTGIVLTLVLFLCMKLSHILYKGFVSVRTQNMTRYRITESVQRTDSVLKPSYV	183				flat	NA	NA								BWM						0		0	31	0	183	16.9399	0	16.9399		0.0104		-23.643		12.196	6.01326	1.94056	31.5942	33.8467	52.7733	16.7649	8.26333	52.228		2	0.432584	1	1		4.45278	2.45674	0.826605	0.918831	31.2289	0	0.650067		0.12341	0.06452	0.0208174	0.0231939	3.35614	0	0.016299		208.47		0.370393	0	0	0	0.072008	3.17917	0	0	0	31.2289	0.650067	0	0	19.4416	0	92.2948	0.973372	7.92048	0	0	0	35.7761	0	16.5634	0	0	0
5354	5416	WBGene00008745	F13E6.1			F13E6.1	P55326	P55326	MPKGNKKPNEKKEELEKFAKELQGSDSDEDAVVIEQPTVEPKLPQNDSSSSNKIVLSQAEKDLLRTELDKTEEEISTLKQVLSARQKHAAELKRKLGLTPFSELSQDINRSLKTVTDTDAYQKTAEVAAATSDTVKEKWNDMRNSSLFKSFESKLGSALNNAKMAASTSIDHLAGAARGPSQTGTPVAEEAKPIS	195				flat	NA	NA								Ubiq-Med						10.7692		2	95	77	195	9.23077	39.4872	48.7179		0.8809		-20.022		66.9835	68.0938	46.7207	45.1511	93.466	61.3142	75.775	21.27	72.7487		2	0.0210526	0	0		231.944	6.78676	93.5716	187.399	42.9068	155.168	39.6824		0.441365	0.00904093	0.140945	0.328736	0.0600472	0.25763	0.0552853		4250.14		0.774126	106.037	120.11	306.667	103.056	83.4937	153.709	115.764	285.425	42.9068	39.6824	100.328	182.382	93.8279	261.786	173.482	63.6853	90.9128	313.329	145.422	318.197	470.138	32.0463	205.015	295.417	77.2114	69.3334
5355	5417	WBGene00008746	F13E6.2			F13E6.2	G5EC85	G5EC85	MSGPSEARIYLQDHRIPQLFEGLMTGLIYSRPADPLKFLEESIVKIRSTPGITLSWDMFIGPEAGTQGRQYPPGAPHLNRRTSQNQAARPSTNQQTATQPQITTNAIEDTQESNSAEPEISREPSRTNTVEHRTPEPRLSLDDSKEEEMVVHRIPSVTRAAEVARIPDVPIILFMGGPGGGKTRHAARVADSLADNGLVHICMPDIIRTALGKYKDKYPEWKEANEHYIRGELIPNQLALTLLKAEMGRHPDAMGFFLEGYPREARQVEDFERQVKSVNMALILDYDERTLREHMERRGLGMEIIDQKIKEFKQKTLPSAKYFDDQKLLHLIPGEKDDQVIYEKMKALVVKALETGVPVLAALPPMAADRHHIASPAAPESVIPSPIMAESELTNSVLDTNVANHETINHDLSTSAIREPRSVAQTPLHSSGSGAGGGGGDVESKPATPAVQTPDESRATSTARSRESARKEKLATPDSKNAADTRNKTSSNGSSEIVSAAELGEPVGLPNNAPVILVLGAPGSQKNDISRRIAQKYDGFTMLSMGDILRKKINNEKNDEMWDKVSKKMNNGDPIPTKMCRTVLYEELHSRGTSNWGYVIEGYPKSPDQLVDLEHSLQRTDLAILIDCTEQFCLEVINKRNRENKRSDDDSDAVRSRMEYFKKNTLPMLKTLDDKGKLRVVDGDADPDTVFKEVVQVIDRTLYVEDDGDGTSLGDSKKGTLNSSLNSST	729														N						6.85871		2	265	238	729	3.7037	32.6475	36.3512		0.78		2.513		53.7018	84.9324	74.3405	19.1059	10.5895	17.0597	86.9663	69.7421	34.7851		16	0.070442	0	0		53.4084	0.057103	1.8522	0.252802	1.46662	2.38018	2.66322		6.15863	0.000920669	0.0307529	0.00408882	0.0241961	0.0398688	0.0448224		441.888		0.0626422	0	0	215.303	1.2235	4.21693	0.656541	0	0	1.46662	2.66322	0	1.4717	0	5.28541	0	0	84.0534	5.02008	0	0	112.845	0	0	0	7.61957	0
12176	12206	WBGene00008747	phf-31			F13E6.3	A0A131MDG3, A0A131MBT4	A0A131MDG3	MCDHPRIFQMHLIERASKVYKWTETADSIIVDDQFGTYISERISSWRKILAESREVVLSYPEDSDSDSPGPSSVDARKVPKSEAKKRGRENKKLVHNDSSENKEPSESPTADPTMKKPLWPCAVCNASAKFGSCKCKGCDQWSHLTCVGIKMKDFTEGWKCGACCAQE	168														Ubiq-low						8.92857		1	80	71	168	5.35714	42.2619	47.619		0.0087		-31.91		60.732	47.9833	39.1722	49.4154	65.2837	79.8772	66.5168	12.8371	90.2235		3	0.0674847	0	0		2.46722	0.418418	2.14255	5.60215	0.513621	1.57959	2.20896		0.197927	0.0288284	0.167518	0.600423	0.0356214	0.118295	0.173612		67.8144		0.142908	0	0	2.88264	3.19778	0	2.31839	13.5281	17.9006	0.513621	2.20896	0	3.50476	0	0	3.16283	5.33896	0	0	0.591478	9.23105	0	3.29227	0	0	0	0
19590	19597	WBGene00008748	yap-1			F13E6.4	Q19404	Q19404	MASKSIHKKHQENSQQDKNQFSVHHYLDPNQSIHALISCSEKKYEKNQNQKKNPLPSSYYHQKRNPGSSAHSPYGSVDESSRTAVSPAMDMVSNQAPIHTRQVSAPNLHTSVNNGQSSATVPHPSHHNVHHQHSKSVSALPMTIGYSPVPSHVKSVSHEANYSYAGLSEIPQQQGMMQQNREKSLSLDPMRRPFMTPQDVEQLPMPQGWEMCYDSDGVRYFKDHNSKTTTWDDPRLKQQEQTGFGLGENIGQNRYNNCYDNGHSSRSLPSIHQHQQMIPNHPQPQYSSQQQMDYIQQLQNERMMIQEKNAQLINSGLVDSPQPPYQAISPMSSTMMHSHDPNFMYQQQQQAQNSQQQQTPHTLHQIPNQYQNSQMNDDSAMEVDYSMVSHPQQLQHQHQPHMHNNMPSNYVIDDINPHEFDQYLQISNDNNRGVGSMVHHYQ	442				flat	NA	NA			2.1506	2.50322	0.000396807	0		Ubiq-low						16.7421		2	400	385	442	3.39367	87.1041	90.4977		0.9992		24.465		94.2225	92.1076	78.617	97.1555	92.4638	92.0683	90.5158	79.8502	67.6124		11	0.0114416	0	0		1.89139	0.281965	40.9243	15.6834	20.3541	13.876	25.1749		0.0162638	0.00239148	0.529684	0.153005	0.208052	0.133026	0.270665		412.499		0.211128	17.9779	0	0	33.2884	59.8779	25.5402	2.76861	0.879169	20.3541	25.1749	87.8962	22.9094	0	0	0	24.5116	0	0	12.9232	0	0	1.36724	0	48.1394	15.8472	12.8321
5356	5418	WBGene00008749	F13E6.5			F13E6.5	Q19403	Q19403	MSERALRRTTFSGRLLRFKEEEEEIDRKTAIVKGGIYMALDIVIVLGISCSLFLWFSGSGINPYERAMPCGDISIQQPFKENTVGLKHLLVITLGSPFLIVALVEAILHFKSKGSNRLAKFFSATTITYLKYLLMYAACTFAMEFLKCYVGRLRPHFFSVCKPDWSKVDCTDKQSFIDSSDLVCTNPNPRKIRTARTSFPSGHTAAAFHVFLFVYIYLRRMAENTGIKEIITIRNILVPSYALWTVFCAVTRVTDNWHFPTDVLGGVILAVVFIIPAFYSSWTTTEMIYKTRKIEPGNQNKKTD	304				flat	NA	NA								Ubiq-low						0		0	51	0	304	16.7763	0	16.7763		0.0087		-24.847		10.5134	5.55392	3.65512	18.0128	15.7701	38.2633	26.2294	14.9054	53.3407		4	0.247492	0	0		6.87129	2.88982	12.7783	13.5742	7.0463	11.5466	25.5357		0.0936514	0.0373592	0.18941	0.203608	0.0962663	0.168083	0.466777		301.181		0.328708	11.9726	17.7005	3.01434	16.2824	7.6336	16.1911	11.4516	31.8292	7.0463	25.5357	8.67677	3.50037	0	3.97267	25.9475	7.74482	0	9.22509	20.7497	0	0	30.4655	3.22099	13.8018	24.8897	0
5357	5419	WBGene00008750	F13E9.1			F13E9.1	K8F807	K8F807	MALLNIQAVSPQMDANFNAKILNFRMIDEGKYTVYRIQITVDTYTWTVERRYSDFDAYDVHRFLDRKKSFLPPKKRLGNKDLEFIEERRLELEKYVRALLELEVWYQKQKNVHSLPLITAKFFDFHQYEIHSIVDDLSLRLGNLGDGWLESSQTSPKYFEFTPIELHAITERLRLPEPTAPDVNMVADIGNTIDFLHRVRALKIRGQKGYVGTSNIVWNSLDMSLYFCKGLKALWIADSDVCRINGIKSIRETLRRLVVHYSMKKIKDLLFDEEDLETGMLVEEMDTWKCLEEVDLSFNEIKCFDESMKLLPEVRVLNVSYNSITEIGSNLAFLSSLTELDLSNNTLTKIDGWNEKLGNIKKLILSENAIEDLSGLGKLYSLEYLDAKGNNIQNLDAVQGIGKLPCLEILLLRDNPIRKLVEYRTKVLELFGERSSELKLDGRRPEARELDTVRVRMALRKAKEEKEEREKKRRERIEERIRYISGEDVNPNVSGSF	497				flat	NA	NA								Ubiq-Med						6.23742		1	36	36	497	0	7.24346	7.24346		0.0057		-24.014		13.353	29.2533	49.2901	33.1344	17.298	26.3056	10.479	34.6622	24.7359		11	0.0589431	0	0		70.4895	127.416	78.1222	104.839	27.6299	45.5379	110.256		0.142749	0.291652	0.16069	0.228184	0.0514849	0.0877836	0.242836		1960.99		133.751	80.9682	88.8798	101.383	86.676	60.807	94.7987	88.2487	76.9951	27.6299	110.256	122.731	63.4707	143.564	55.1828	29.9987	79.1454	57.5598	40.0557	32.4743	78.5893	68.6144	73.3677	20.9814	41.8285	57.2699	45.7664
8086	8147	WBGene00008751	fipr-14			F13E9.2	Q19409	Q19409	MNFYSLSVFIALVFSFNAADGHRCHRRGNGEYGGGSEEVVVIGAEKPDNV	50														low			SS			36		0	6	0	50	12	0	12		0.6077				48.8308	17.6247	8.11594	79.9165	82.6333	84.4412	35.0012	4.7777	93.8639		6	0.266667	0	0		0	0	0.0704676	0	0	0	0		0	0		0	0	0	0		0.105174		0	0	0	0	0.105174	0	0	0	0	0	0	0	0	0	0	0	0	0	0	0	0	0	0	0	0	0	0
8087	8148	WBGene00008752	fipr-15			F13E9.3	Q19408	Q19408	MNFYSLFVFIALIFSFNVVHGHRCHRGGNGGYGGGSGEVVVIGAEKPKDK	50														low			SS			52		0	18	0	50	36	0	36		0.5403				49.8428	11.1078	8.51388	81.6532	82.6333	84.4412	37.4797	6.19504	96.1385		7	0.355556	0	0		0	0	0	0	0	0	0										0		0	0	0	0	0	0	0	0	0	0	0	0	0	0	0	0	0	0	0	0	0	0	0	0	0	0	0
5366	5428	WBGene00008753	F13E9.4			F13E9.4	Q19414	Q19414	MLTFKYLLASLLILLVSSQTWGQQSYGNSNQGYGQQQQGFSGFGQGSATNRQGMTGQGLLESSYQQGYGQNQGSMQGYSQQGYGGNSQQDYGYSQSQGSGMGVQGYGGSSQSYGQQAFAQQQRPQQGFQSNGFSGQQASGSMNSFGGQGGYGQNQNGFGGQSGFSGQSGWGSNSLSSANSNGNNNQGSSSGYQNNQGRHQGQGGGHSSSSNSVMSNNGYSSNSGYGNNNGPTPSFLNNVSSSAAQDYYNIVNNKSLTTNQINEQASNWASANSVQAQYIQYETNRSAIHTQATQNVSDIINNLATVQASIEGIQSNTSSSENDRQSAFQALQQAHPMEYSVLTSLQNQHEQTQYARMGSNGNSNSNYGNSNFNSNYGNNGYNHNGNNYFESTTATSAATKKKTTKATSG	409														Ubiq-low			SS			62.5917		2	287	273	409	3.42298	66.7482	70.1711		0.9991		37.132		96.1631	88.6121	77.9808	98.735	99.72	37.6738	31.7342	86.8116	98.8848		52	0.0272277	0	0		1.09985	0.154618	0	0.605137	0.181945	0.304713	0		0.882411	0.0705488	0	0.347555	0.0840657	0.149256	0		6.57128		0.0774283	0	0	0	0	0	0	0.991591	3.24421	0.181945	0	0	0.792424	0	0	0	0	0	0	0	0	0	1.28368	0	0	0	0
5367	5429	WBGene00008754	F13E9.5			F13E9.5	Q19410	Q19410	MADAKEEKRQAKLQDKNFVDYRKQEILHDIKPKTKAFNLKKFDDAFPKPNKKKEANMEFGELMHKYLTMRPDGRFATWHGKPQTKKTRKTKLDPNDGKTGLLQKMTSAAGVNKQAKDLPVTNRKATKNYTRAVKNAINQKADFEEDEVDQKRLSEALKFLPKEEVEAKNRYALNAIVDNKPFWLVGDPVVPEDEEEAYVDAEMLSNYTSNPEGSQYIYNETERKEFFPWGPTPQLWNETKHFQNKMLVIGNTLRSIIESTAERKGIPKERVDKGHKPILKWSQKTKIVDYAMESVPLEKTAIYEGKLQNILKENAKKD	318				rising	NA	NA								Ubiq-low						5.03145		1	136	84	318	16.3522	26.4151	42.7673		0.0592		-19.903		69.209	78.3616	39.1722	38.8406	77.7499	84.4412	83.8737	14.2741	71.4394		2	0.0159744	0	0		1.39465	0.396774	0	0	0.0981685	0	0		2.81781	0.265788	0	0	0.054799	0	0		12.7772		0.435262	0	0	12.2438	0	0	0	0	0	0.0981685	0	0	0	0	0	0	0	0	0	0	0	0	0	0	0	0	0
13412	13439	WBGene00008755	sdz-13			F13E9.6	Q19411	Q19411	MKVFRSIRQIYDRTRYFGHSSTSGSSDDLYRKPEIGNQKCVKFEVKTKVGKKYEVRTLEILQKLNKSGKQEWILYVIKYSDYTSYDCFSLSDSFITQMFDSETSNLKCTLVFVEDVLNFKMASLSDKWRLIEFIRANIASNAYVCSGFLENSPLLTSNQKVNILFHHTSLVIINKSSQQIITHKSLFDMELIVFKEEKTSFVCKTSKESEFWSIRAVNMEKLADLIYEAIEIRGLSVALNHVRKESEYVQIPSFDSFYTDF	261														Ubiq-low						0		0	19	0	261	7.27969	0	7.27969		0.0508		-22.399		24.338	23.1565	22.4662	36.2024	39.6782	47.8482	20.9015	25.7553	60.1498		3	0.121094	1	1		2.50858	0	0.244574	0	0.124179	0	0		6.80289	0	0.0928963	0	0.0451042	0	0		22.5123		0	0	0	22.0231	0.36503	0	0	0	0	0.124179	0	0	0	0	0	0	0	0	0	0	0	0	0	0	0	0	0
5368	5430	WBGene00008757	F13E9.8			F13E9.8	Q19406	Q19406	MLSKLFISLCVVAVVVAKKGNNTQGGHGGPGGPGGPGGHGGHGGQPPPPFLQNVTDDARKAFFDIVINGNLTQAQIDTETSAWASTYGVLDIYNEFQQNKTAFDAEIRTNITSVIGNLANVNTQLNSIFSNKDQTHDQVKTAIDGVRQNYPVEVDTLMHLAHPGPPHGGPGGPGGPGGRGGRGGHGGPGGNDSSNSTASTKTSKKNKKNSSSR	213														Ubiq-low			SS			39.4366		2	96	96	213	0	45.0704	45.0704		0.99		0.867		73.2793	47.9833	24.4436	94.397	96.1091	53.4463	28.6613	49.9558	93.0312		8	0.0961538	1	0		1.74364	0.0201437	0.358445	0	0.487622	0.634444	0		1.16192	0.00624775	0.124208	0	0.176888	0.243096	0		23.3808		0.0220977	0	0	15.3075	0.534984	0	0	0	0	0.487622	0	5.41032	0	0	0	0	0	0	0	1.61827	0	0	0	0	0	0	0
5369	5431	WBGene00008758	F13E9.9			F13E9.9	N1NV15, Q19413	Q19413	MRIVFILALLIVGVIADSDSFDEIKSRIKELVDNGKGKNEDKGKKISFKRKTSKFDYDNDEGDLRQGGAYFVNNEDDNDESYYNFKNSPKNKRDETRENDFNEDNDEDSMERRERDSATRSRFRDSNEDTDSFDGSVKNDDNEKPQSSESNENSDVSSKSRSDSDYYKNGKKKGFLGKLIGKVTDKLKTIPRKFAAGAALLTGKVVSGAASIPEKVVDGVKSIPGKAKSILPGGKKKNGDITLNDYTQDSSPQENHLHVHRDRHYHDERHAHQDDSQQFSVYNDWDGFGSNRRNYPVIYDGFRSKRSVEFKKPGQLHKKESIGFMF	326														Ubiq-low			SS			23.0061		1	313	293	326	6.13497	89.8773	96.0123		0.9667		-10.711		77.8433	84.9324	54.8293	43.2302	41.8718	86.4603	57.1186	46.7305	91.3142		4	0.0560748	0	0		0	0.178675	0.0823776	1.2603	0.0346095	0	0		0	0.12973	0.0559027	4.26264	0.0227491	0	0		13.7172		0.196007	0	0	0	0.12295	0	0	0	9.36777	0.0346095	0	0	0	0	0	0	0	0	0	0	0	0	0	0	0	3.99584	0
5358	5420	WBGene00008759	F13E9.10			F13E9.10	Q19415	Q19415	MQFHLIFLLILPVLVVSELHDYEDVRRLCPTEYREQFEMIVDDLSVAEEETNRKLIVLSSHFEEQDNFRRILSNNARRLTQIYEEFVAATQRIKKAKYSAQAILANRTHTAQEQYEQAIRLDKRYPLEMSVLLDICSTMGYPTTKAVIASSLKNIPKTNQLAADLEEYTTEAQSTGYFIAQGLHDTPYVSRRSQQDARKTFMRRYPKAMAVHDHIIKVLSGEVKFRSVI	229				rising	NA	NA								low			SS			5.24017		0	16	0	229	6.9869	0	6.9869		0.0031		-16.548		27.325	37.8728	19.7494	36.2024	41.8718	49.6684	32.8175	22.5203	59.5726		2	0.125	0	0		0	0	0.0449809	0	0	0	0		0	0		0	0	0	0		0.0671347		0	0	0	0	0.0671347	0	0	0	0	0	0	0	0	0	0	0	0	0	0	0	0	0	0	0	0	0	0
5359	5421	WBGene00008760	F13E9.11			F13E9.11	K8ERZ3, K8ESG8	K8ESG8	MEIPENTRLESGRDPRHITEESIEENGDERIAHFEYYEGAEEFPIKVPPEQTAALISQSKTTNSAMAVLPGRCVRAFLDSFALIISLALVVLQFGLIDWYYLNVTGENVWAAWIGPDFVVLLILGVLGVLAIKYNTVQMEECCSIDSRVKYACFAWGAYSLILISKIATCFRMFYEDIPPTPLDNNDKLFDDFLFKAGLSLSVLIFLFIFESHHYTPLVSVRQVYISYLVAAICLDLIDNIYFLDLLWQASKDKWNLELWLELTILIVACINFFMPTFALAKLRYAKVPRFLLVSEKLWAFLYVLIVNGPFLGLRIYLYIVLEVQQHGKKFDPSLFAVKNIAMIYIALRELWTRLQYWRMKRRAALSRNELSAAIHNHEEEEHE	384				flat	NA	NA								Ubiq-Med						11.7188		1	94	65	384	7.55208	16.9271	24.4792		0.0231		-26.431		4.7777	5.01105	0.447065	13.9278	21.4468	23.5225	9.90911	41.862	20.8155		5	0.271768	1	1		341.15	6.84762	6.05528	179.163	0.731155	214.024	1.32931		0.835845	0.00922297	0.00814709	0.314245	0.000976737	0.399838	0.00177722		3434.72		3.57707	0	8.33516	13.3599	6.8747	1.97509	195.047	192.712	45.7982	0.731155	1.32931	277.189	354.765	150.444	543.308	76.255	0	257.562	822.643	38.9035	62.9325	206.614	28.046	28.9391	70.0472	5.95311	41.377
5360	5422	WBGene00008761	F13E9.12			F13E9.12	Q8MYQ5	Q8MYQ5	MSAHKTLLFLFTVLLLVSIIDAQRFIDVMMVRNEELNGLRGNRRFASTNGNSPMKRNSLLDNLYNIGYFQY	71				flat	NA	NA								N			SS			16.9014		0	23	0	71	32.3944	0	32.3944		0.0143		-15.421		47.8752	25.6988	12.3164	84.1439	79.0027	83.7386	28.6613	6.19504	83.8787		2	0.287879	0	0		27.2803	0	0.145753	0	0	2.43012	0		10.5907	0	0.0049058	0	0	0.0886065	0		83.0566		0	0	0	6.45461	0.217539	0	0	0	0	0	0	0	6.31967	0	23.0878	0	0	0	0	0	0	0	0	46.977	0	0	0
20251	20257	WBGene00008762	ztf-2			F13G3.1	Q19418	Q19418	MNCESLLTALDVSTLLSTLSSPEKEHRRKRRRGEVANPSNTLDALVARKADDQPFEKRYLSEQEAIEGPDDEIEMKKMELDPDVSTRTCSTCGYQGKWVSEMIRHKRVHTSERPFKCRYCSRTSKWKADLIRHVAKTHGIRVVSKYSRSKVFDATNSSMDSSCSSDSDRCIISEKRTVFYRCQLCSFEDERVSVLNSHVSHLHNTSPCVCRCGAKFEDVQGALAHSNGPCSHVDMIYNVMPTYEKASPLSPCRSESSSDSGIQTDPEEEASIITSSLPTPQLGSSPLLLSPTLPVTPSFLPDIQSALLSLQPNPLMSLYLASLLQSSLLNSPTIPTSFPQIIPTTILTPSQQDEMVDVEM	360				osc	1.52	46.25	2							P						27.5		1	360	360	360	0	100	100		0.4328		-13.364		70.5601	60.0197	74.3405	61.3854	31.9725	64.2938	73.3972	51.4517	56.0698		3	0.0450704	0	0		4.20176	0.552799	0.0761564	294.943	1.23253	0	4.75074		0.0139336	0.00181124	0.000249137	27.2743	0.00404738	0	0.0157828		985.153		0.606421	0	0	24.0307	0	0.311057	219.592	494.199	232.428	1.23253	4.75074	0	0	0	8.00283	0	0	0	0	0	0	0	0	0	0	0	0			0	0.135005	0		0	0	0.0543259	0.164121		0.218538		0.0560873	0.0689852		0.0376989	0.00516883	0.022293		0.0226228		0.246704		0.162479		0.0948151	0.0485347	0	0.190183	0.323015			0.0144115	0.365212	0.643617	0.478936	0.0131108				0.135005		0.164121		0.218538		0.0689852		0.0376989		0.0226228		0.246704		0.162479		0.0144115		0.0131108		0.323015
5373	5435	WBGene00008763	F13G3.3			F13G3.3	Q19417, B3WFV0	Q19417	MLPRIIPSVLSVVLLFSFLFFVTAVLLQFIRIDSPDLENEEVFHSAPYDIFIYSAFYYNKSKSLGDSSMVILMTADFEVLEKVKNLELLGINDTSRAMTSAELERVTIHDACKWIAMTATAKIVLNPSLLLVSLGGNHAPIPFEVVSSEPKPVVMCISPLFAAENWHNLLVSLHVYKIFGAHMHLYIRSIVSPMLEILRVYEQEGYATLKPWNRINLLNRDEQDFNPNLNVEFRSQAAAQTDCLLRYKESSEFVAFVDLDDLIIPRVADNYASEFRYLASEHPTVAYFTYSKENTRIKAYKRANVFSIEHVLRNIKHEQQTETGKMIAIPSKINNTWIHWPQKNLKKLAVKPEFNSITHLKHIELLDGLKSKNEEEPKYNPSTGLDNDKPLISNKNIKMIEKDFNRMSWKSSVRRHLRNLPINMTYSKLISDCYKQSYYAFHSANENHGMLCPGPERCDISNHKTRCWISVGEYHSTRDGKLINVHFAENADFALNDGCQV	501				osc	1.15	65.07								H						5.38922		1	56	38	501	3.59281	7.58483	11.1776		0.0058		-17.476		13.5913	37.8728	8.51388	23.4463	13.5274	25.8806	15.4606	64.3331	24.4166		3	0.15121	1	1		2.75151	4.46816	98.8026	3.93857	0.957942	0	0.481822		0.0253247	0.0417849	7.84272	0.0366508	0.00867366	0	0.00434391		216.546		4.81967	0	12.9294	0	147.078	0.831134	0	0	4.39584	0.957942	0.481822	0	0	0	0	0	0	41.5461	0	0	0	0	1.14071	0	0	0	2.36568
4643	4705	WBGene00008764	dylt-1			F13G3.4	Q19416	Q19416	MALAEEDVHMIIKQVLDEVVGASTQYTHKDSVQWNQKAVEQITKKLVAAGKPYKYVVTSSFLQISSGSGLNVSTISYWNKVTDSSYMYRWEAKTMLAIVYVFAIAI	106				flat	NA	NA								Ubiq-low						0		0	0	0	106	0	0	0		0.0026		-17.455		36.4112	29.2533	6.61263	50.4888	68.1037	61.3142	46.959	7.63694	87.3618		2	0.128713	0	0		18.3571	55.6353	19.5089	1.94671	24.3752	11.7012	3.42872		0.157442	0.701422	0.16899	0.0146362	0.220434	0.0949377	0.0260691		692.409		54.3805	27.589	106.901	0	18.1246	13.4347	1.41191	5.59706	3.35207	24.3752	3.42872	3.18593	0	14.4029	31.1332	101.834	22.0799	17.5517	31.4465	26.2904	12.202	17.819	56.9048	66.8168	7.0321	25.1149	0
16874	16885	WBGene00008765	ttx-7			F13G3.5	Q19420	Q19420	MVFQPIHEEEQVFVDYAIELVKKAGTLVRTAFDSPESKVDTKSSNTDLVTETDQAVEKLLIEGLSERFKGHRFIGEESVAGGAKIEWTDAPTWIIDPIDGTTNFVHRIPMIAICVGLAIKKQIRAGIVYNPITNELYLAQLGKGAFKNGFPIRASKNQLLSKGVLCQSLGLHNRVQFGDRWLDIAQSNMRNQVMAGVRGHRSFGSAAINMVMVAQGSCDGYVEYGIHAWDVAAPSIIVTEAGGVVTDPTGSPFDVMSRKVLCAGTAELGRDLSACLTHVDFEPEA	285				flat	NA	NA								Ubiq-Med						0		0	10	0	285	3.50877	0	3.50877		0.0071		-8.232		37.7377	30.5036	10.4274	46.2073	65.2837	38.8013	68.7472	38.5434	69.5333		7	0.110714	0	0		91.2164	38.3303	26.6756	21.2065	20.3515	30.1077	23.6381		0.569001	0.179789	0.118637	0.092074	0.0880354	0.135976	0.103727		1985.37		37.2053	15.1852	691.596	99.3169	32.1854	16.2703	9.70064	26.0029	51.8627	20.3515	23.6381	0	8.91356	15.9309	128.712	40.7835	37.7509	134.162	121.512	23.6918	129.079	127.262	53.1352	59.4752	60.46	21.1844	0
5374	5436	WBGene00008766	F13G3.6			F13G3.6	Q19421	Q19421	MMNYQYDVSVIIPAKNVEKFLRETLNGLLDQTACENSKIEICLADDGSVDDTVRILENARLEFEEMGMNVVVTHVPQPGGVGAAKDCAVRSSKGRYLCFNDADDVSSPNRIKSQLELATKLSKSGDDLIFVGGQFHRLPEGSTTRYTKWANSMIGDKIRSQVYTSHGPTLVAPTWFISRALFDKVGGFRTDVSCGFPEDLEFFYKCLDFPECIFDKVDDDIVMYRYHKNCASHSVQEQTIWNFRLSRLKEKYIAKWDKFTIWSAGKQGKRLFKSLTDDEKIKVREFCDIDESKIGRGVHEEFDEVSRSVTHKVPIVNLENARPPLVVCVKLDLTNGDLERIIERKGWKEHVDLVYFG	357				flat	NA	NA								Ubiq-low						0		0	3	0	357	0.840336	0	0.840336		0.0105		-23.054		27.5952	40.1646	16.0919	55.2788	24.8489	47.2759	25.4507	26.4972	65.7504		4	0.0994318	1	1		18.9724	82.9302	12.9823	7.20143	9.93686	10.4387	4.72404		0.147975	1.29063	0.0967359	0.0514444	0.0724001	0.0763357	0.03316		461.782		88.69	15.7181	32.5627	6.81686	17.0924	6.25029	4.84717	0	16.1493	9.93686	4.72404	3.55619	19.8672	0	15.0429	5.99743	17.5936	14.5635	69.9879	7.13967	17.5951	13.1674	29.7104	0	7.13402	37.6389	0
5375	5437	WBGene00008767	F13G3.7			F13G3.7	Q5FC59, Q19422	Q19422	MRFAKMLQMVSSEMDTAIEARSIATSPLNSKVSPLSQIQKDKLLVIQWEHLNLYKFYPMALCSSWTIRCMLYPMSVVKSRLQLQRQNNVYNGMRDAFVKIIRQEGIGALYKGFWMTLPQLSASFLYSSAYERVRDLLQTHLHITNHSVVSALAGGIASPCAQLIFVPTDIVAQHMMVHNNPEAFGGGEKNIPVADAIRKDGLEGRRTLGLRVIRAVYKVDGIFGFYRGFLSAIMLYIPSTMVFWSTYYNSLAVFRMIREKVTELEYGVKPTSPSEVDDRNLFLDQAVSGSIGGVASAMVTNPLEMLRIRLQVHRTTYRETIVRLWKYEKAQVFTKGLAPRMVNNALYSSLVMLAYESVKRFSVLPEFKNKIVW	373				flat	NA	NA								Ubiq-Med						0		1	54	44	373	2.68097	11.7962	14.4772		0.0241		-13.416		18.6244	22.0437	8.51388	36.2024	53.4095	20.9015	32.8175	42.4196	44.3798		7	0.119565	0	0		11.5639	62.0176	15.3489	16.875	21.1253	25.3134	10.5309		0.0764755	0.615514	0.104113	0.115662	0.149138	0.184148	0.069171		534.021		65.062	34.1274	27.6022	7.56662	17.4858	9.20462	13.3065	6.28534	26.8542	21.1253	10.5309	8.34106	22.489	0	12.7493	17.6539	25.5273	0	33.557	29.3889	0	57.587	35.1851	0	9.73047	21.407	21.2542
5371	5433	WBGene00008768	F13G3.10			F13G3.10	B2D6L9, G5ECM7, G5ECC1	G5ECC1	MGEEDEKQQVDKHNWGSEELSKVSDTREEKDDLKLNTDALGNLFNASAPARPKINIKKEDLQLIMNELELQEGTVRAKLIETNGDVREALRSLCGL	96				flat	NA	NA								Ubiq-low						0		1	52	52	96	0	54.1667	54.1667		0.0719		-33.423		62.5743	43.4169	32.0757	81.6532	81.5181	85.8241	60.9408	3.6281	87.9833		2	0.010989	0	0		4.53276	42.3743	11.493	12.3791	20.0505	8.71048	8.63269		0.0437356	0.644001	0.118877	0.129227	0.22753	0.0875755	0.0867256		321.626		44.6707	21.8092	7.3303	5.19759	12.5685	2.72381	22.0581	5.10152	15.5653	20.0505	8.63269	29.2005	1.64699	0	3.94089	3.82791	34.7628	23.6172	0	20.6023	0	0	23.9183	0	0	14.4011	0
10979	11029	WBGene00008769	mrpl-13			F13G3.11	Q95QL2	Q95QL2	MSYRRAVSRFDRVNQWLQFSRQWHVIDANQQDAELLGDKVARYLAGKHKPIFHPETDCGDHVVVTNCKDIAMHAFDWKHTIYKFNMEYPKSKADIPAWQIHDYDQCRIAFLSVYRSLGNNLLRRRHIQRLHLFPDEEMAEFVRKNIGSQLRQVQGVVKRSDEYTAEERANFPRVVKFADKHVVDWEKSIPNPGRHVKPVPGQKDK	205				flat	NA	NA								Ubiq-low						5.85366		0	27	0	205	13.1707	0	13.1707		0.0081		-23.335		46.4702	47.9833	6.61263	62.5522	43.0189	76.8558	66.5168	17.4797	81.0219		2	0.055	0	0		4.92622	29.2201	10.9197	36.4512	15.4985	15.7258	7.70389		0.0426442	0.320307	0.0996998	0.433973	0.147679	0.150171	0.0683323		404.931		30.4686	8.22366	49.6327	0	9.09043	19.7238	42.8726	66.4416	1.38568	15.4985	7.70389	3.78536	6.13333	16.9632	0.909715	3.94203	17.2042	0	20.4701	6.69865	0	5.1878	20.701	0	26.8783	25.0163	0
5372	5434	WBGene00008770	F13G3.12			F13G3.12	Q7YX39	Q7YX39	MFIIFFNLILITCAIAKPFEQHLLQDRTFVEIEAVHLVDTPLGVQIVHAVVPLSAIGLDNALESESVWYIPEQQEFPKLGYLTSHGWFFLHEQHFKRIKKRAFSKKAPKNAQLDVTSLVRLVPSSFDNVQFIKKGPMGAYIYSDGGSQKSSQFEAIPSMSTRTTDTQVVKTGNLAAYIYTEVPESQAFVSGSESLYWLVPAIPSQSKNSRSYTTRLHDSSLLLYHGMPRLIKLKT	235				flat	NA	NA								BWM			SS			0		0	9	0	235	3.82979	0	3.82979		0.0135		-13.283		35.9862	39.0248	19.7494	46.2073	54.7015	57.5903	36.1459	27.1604	64.5222		4	0.186957	1	1		1.06901	0	1.09096	9.60097	29.4904	0	0		0.026604	0	0.0271651	0.303345	2.50748	0	0		69.9365		0	0.792084	0	9.38495	0.123198	4.11882	8.60512	3.98724	13.4347	29.4904	0	0	0	0	0	0	0	0	0	0	0	0	0	0	0	0	0
9347	9406	WBGene00008772	irld-4			F13G11.2	Q9XU44	Q9XU44	MFCILNFLLLPLVVLAQVGSSCDTDGIPNQFHCNIKNLKRDAQNYLEWPNWCQVFHGNLHLRVINLKAANFEKLREIRGTLSLINSPFNRMPQMPNLVSIKTHNSFPGLVILNNTRLRDMRGFVDWNKDVKITGNEFPVFISGNLELDTVNLPEMFHKPYSPLSCEKRLMPNYNIQFAEGMSLAAVLFTLIICATMFLHPLSMGSTNVYFVPGYHKY	217				rising	NA	NA								Ubiq-low			SS			6.45161		0	22	0	217	10.1382	0	10.1382		0.0043		-15.239		36.2	24.4461	8.91427	74.65	40.7369	85.1437	23.9352	33.9966	54.9718		5	0.193396	1	1		0	0.0606241	0	1.67904	0.0262665	0	0		0	0.0355503	0	19.3236	0.0150986	0	0		0.0927712		0.0665047	0	0	0	0	0	0	0	0	0.0262665	0	0	0	0	0	0	0	0	0	0	0	0	0	0	0	0	0
5376	5438	WBGene00008773	F13H10.1			F13H10.1	Q19424	Q19424	MLDHNRLEEFIEQIRLTPAIWKNREFDISREHMNEIWAHFGHTFDISPKEAEMQWEYLIRLHRFMNRNASLEQFRIEVPSLEDDFTPADTLVAESLAIFLKPTLDELLLISKPSETSV	118				osc	1.04	202.11			8.44318	10.5754	0	0		Ubiq-low						0		0	7	0	118	5.9322	0	5.9322		0.0039		-33.905		38.4083	29.2533	10.4274	84.8882	54.7015	83.7386	37.4797	1.64579	70.2039		1	0.0530973	0	0		4.43721	0	0	6.22946	0	0	0.564328		0.653128	0	0	1.24551	0	0	0.0529057		89.1066		0	0	0	0	0	0	10.2809	13.3494	0	0	0.564328	0	0	24.05	2.17969	0	0	0	24.5244	0	14.1579	0	0	0	0	0	0
5377	5439	WBGene00008774	F13H10.3			F13H10.3	Q19425, A0A061ADY8, Q0G831, Q8T3E2	Q19425	MPPFFAEFTESVFRHFRRNEPDEENSAICSEKMSSYGAIGVDDNDTDPLLDDEPPRRLPPAGGVPIGRRRAISASQIGSIPSQSAATRQPYLFTGGLGLRDESLLSLHSEDDLHREHNNALRYRLYNRLDPGGEHLTMPDHVLPPNLFSILPFEELKDVSGKQGSIVTIFSIWNTMMGTSLLAMPWALQQAGLVLGIIIMLSMAAICFYTAYIVIESPKRLQDLSVDPLLAEFSDVCKSLFGRIGEYCAVVFSVCVLIGGVIVYWVLMSNFLYYTGAVVYESMQPNSTTIPVMENKTFTCDVYCPEQTSQWTIPQWEKQLYDAVSEMEGGETGDDSWSFDKFWTLRGTVPIYLAFALFPLMNFKSPTFFTKFNVLGTISVMYLLMFVFSKLLECGVNMDFSNPKSIHYVQLANMHFPALSGTLTLSYFIHNAVLTILRNQKHPENNARDLSIGYCLVAFCYVFIGFTFFAAFPVQRSCISDNFLNNFGAGDVLSSTARLFLLFQMITVLPLLMFLVRSQLFYAIFGQTWPGAIRVIILNVLLIAVAVGFATFYPNVGSILRYVGSISGLVYVFALPAMVYIKQSEAAGTLTPMKKYAHYGIIVIGVANLIAQFVI	615				osc	0.59	66.36								Ubiq-Med						5.85366		1	123	123	615	0	20	20		0.0223		-12.018		4.31344	4.14394	2.90101	10.7738	16.787	17.2562	3.4537	72.0511	13.0189		10	0.244262	1	0		8.03192	55.4275	20.4949	33.9759	12.2016	22.7082	27.9869		0.0464824	0.442008	0.127828	0.231363	0.072359	0.143615	0.183113		670.081		53.8949	29.1143	15.2964	0	27.8648	1.29065	29.627	8.52325	93.7828	12.2016	27.9869	10.6686	3.26066	0	20.4239	33.6537	60.407	2.97018	21.0527	30.3522	10.4879	0	84.4042	0	22.0991	32.8726	37.8463
10932	10990	WBGene00008775	mogs-1			F13H10.4	Q19426	Q19426	MHREHEEMHQPSRRRRPPREVERPSATIRYEPVAEPEPWCSFCSWDLILILLVMLGAGCFILLHLYLYPNLEKVAPLPNIDPENAPYTWGTYRPHMYFGLRTRSPMSPLFGMMWYEQPNTIQRPHIRHWCNQDDRLPGYYWYEADGRHFGKQNISEAHKGVIQTDWINDANGFAARVKLNMAPGRRYNVILYLSAQEIGTRFRLGKHLSDVFHGYNELLGKFTMSLRLKDNTKLQTSHSVMLTDEKIPIDRYHDFVVDNTQAYNAPNQPLNYILNEKHNDEEGKFIAVQLNLGSQAEFDIILQTEKLKGMKPEEFTNILRIRSYNFNKKYENVFQLAGKNYTKTQLKMAKVSLSNMLGSVGYWYGHNRVLFNGIVQPYGPHVLFSAVPSRPFFPRGFLWDEGFHQMLIRKMDSKMTLEAIASWMNAMDTSGWIPREMIVGSEAEAKVPAEFIPQKNDVANPPTLFYVMDKLVNDEKTVGRYAGILKLLYPRLEKWFHWIRITQSGPTRTTYRWRGRNETIKTELNPKTLSSGLDDFPRASHPSDLEYHLDLRCWLALASRVLNRLAKSYGTDADYQRTAKAMEELNNFDSLVKDHWSEEAQGFFDYGKHSFDVALSPVPTPGSPRQFEYQRVTSRAPSYTLVSDAFGYNNLFPMMLKLIPSKSPILKSMLDKIRDPKILWTNYGLRSISRSSPYYMARNTEHDPPYWRGYIWINVNYMVLSSLRHYADQPGPYRENAENIFSELRANLVKNLATQFQKTGFLWENYDDRTGEGRGCHPFTGWSSLILLIMSDNLDT	796				flat	NA	NA								Ubiq-Med						1.88442		1	72	72	796	0	9.04523	9.04523		0.1459		-8.504		35.242	76.2122	32.96	79.9165	16.2736	69.2459	12.3925	73.5495	13.0189		15	0.091024	1	1		33.3419	236.39	70.6328	32.5309	49.9506	45.5911	174.751		0.0546726	0.581099	0.123364	0.053272	0.0841999	0.0762908	0.373051		1955.65		239.681	48.2615	136.876	19.7011	88.6675	32.4116	19.7043	31.9636	61.6598	49.9506	174.751	71.2777	18.2919	14.6092	18.1178	110.745	111.963	33.7783	18.0505	68.7079	13.16	107.829	234.627	2.44753	58.4304	127.73	42.2587
5378	5440	WBGene00008776	F13H10.5			F13H10.5	O45359	O45359	MTLKSPSCLIFLLLFLFSSTVNSQKLAVVVIDGLAANTFYKFSHLSVFRTFEEEGVWSTKVFPVFPTFSISNRHSLLTGTLPRRHGIIGDYINNWKDNLKFQNFTADSDFSRDWWSIDPIYISALRSSASVAMFFFPECDVDWDVAPQICVPPRTDGKTFADESQAKRVIQATREHDLTLIYHPWIGEEIRRKGVHHTNEKHSKEVLRFAQSLERLTAQARERVDLNVIVVSTHGFIDVPRKNIRVMDEYVPMELIETTVGSGAIKQLQVKKGKTHQVYSQLHDHNPIPNVHVYYTTPKSGNLPDHYHFKKSDIVADLVLLADPGYAVVTKDEKKQFPKPKLQEITAAIDGYNNELPDVLGVFLGYGPAFRVGFRKGPIQLFDVYSLMCSLLSIEESCNHTPGRILRIDDVLTSDARVSIRNPISLISTVFSVILVILFSVVRSVY	446				flat	NA	NA								Ubiq-low			SS			2.01794		0	24	0	446	5.38117	0	5.38117		0.0234		-17.4		16.7428	25.6988	28.2682	32.3753	7.28568	42.3753	18.7792	52.3753	36.0771		1	0.156463	0	0		6.61772	0.436781	0.399279	51.7508	28.9985	0	0		0.0811141	0.00497663	0.00454739	1.41969	0.489802	0	0		278.667		0.479149	0.63925	0	2.11325	0.0925849	1.37746	4.03219	211.689	0	28.9985	0	0	0	0	25.4449	0	0	3.80023	0	0	0	0	0	0	0	0	0
5379	5441	WBGene00008777	F13H10.6			F13H10.6	Q8T3E3	Q8T3E3	MSYQPYNQPPPYTQQPGYPPPGSAGYVPQQGGYYPQGQQGPYYPQQPHVVVVEERRGGGRSGGSDNCCLVALLACCAGCCIADCCDCC	88				flat	NA	NA								Ubiq-Med						94.3182		1	43	40	88	3.40909	45.4545	48.8636		0.6808		16.042		60.5797	21.0685	9.35888	93.7436	81.5181	81.4419	44.1366	3.6281	97.2022		4	0.192771	0	0		37.2389	1.09754	14.9493	110.238	0.540546	95.1835	0		0.167736	0.00425155	0.0611926	0.739805	0.00208941	0.580159	0		1322.08		0.62419	0	1.47867	209.947	6.57881	36.9705	120.195	125.345	77.9628	0.540546	0	206.929	102.891	0	0	16.5483	0	1.57525	0	141.866	86.3697	148.856	2.26981	19.6665	0	0	15.4641
11460	11506	WBGene00008778	nhr-264			F14A5.1	Q19438	Q19438	MEAERQYEPCQVCQDSASTRHHFGITSCTACASFFRRTTMNQFTCNLDNNCSVSYKKKWVCRACRYNNCIRAGMSKDYIRRGNVDETKNRKTFRKRTIRNSIRRNKSSLNRISEPVKMDQNSTSRSSTSSSIKHSSDTSTEFSKILHLSNDELLQFYLKEVERTMVQKQRGLAKNALLAESMNELMIISAYQNGLSMESCMHCPGVNSLEKEDVQTLLKYFQFANVWMDSVRAYSMSNVDIYETTPKDKRLSEYIQQVKLTLGSSFSQLKLNLYEFAALKSYCIWNMGFFETSIAMKIIAREHYIGVTAALRNYYRTQTKMSDMDIAIRIGDITLQIITVSNMFHDMAKLSYQCGLTF	358														low						5.30726		1	67	61	358	1.67598	17.0391	18.7151		0.1004		-19.091		37.5166	59.1697	27.2144	42.3409	61.1373	25.4557	45.5318	49.9558	60.1498		4	0.0708215	0	0		0	0	0	0	0	0	0										0		0	0	0	0	0	0	0	0	0	0	0	0	0	0	0	0	0	0	0	0	0	0	0	0	0	0	0
5393	5455	WBGene00008779	F14B4.1			F14B4.1	G5EFK8	G5EFK8	MKLLLLLLFSFPVFIYSEVNHATPLILPHRNEDPVFVLLSSTPSTLPTTSAPPPPSIPILKPDASPCDLIEEAAALHCIGPLVDYAADLTNNVLHPPLSDVVETCAKYNQYMMCTQGVRPDCRQSRAPNIEFMYETICEPKFAAIMKEEQACLLEVENDKNVKECFVNKTNTLRDETPDTVSNPTQNYECTVIQAYVDCLIEREETSCRDAEKIEISFLSMLAKRNSESRCELNTNAIKSRPKAQPLEECDTQGNCKCRLPGYYYEAARKKCLDVDECESLSSACSQKCVNLPGTFECTCDPRTYKLATDNKTCERIDQSPMWLFFAHGQSVWNISTDGKSFQLQRAGLQKTAMIDIDVKENRLYYADIGANVIERMNIEGTFPQAVQRFDVDGLEGIAVDWIGRNLYSLRREDILVQSLDGRFRQPLYKNVMTLPRSITLHPAKGIMFVTDWSANAFIAAASMDGSHFRKIITERITWPNAVAVDIFAEKIYWADAFLDTIESANMDGTGRRVIIADAGSVPHVFGLAIADDYLYWTDWTYRGILRANKHNGENITVLAQTALLPYSLKVFHKSLQPEETSTCETRGCDQLCLLGENGAATCACGEGFDLLNDGKKCSSNCSESQIECGGADPKCISKIYLCDGLAQCSNQADEEKCPPRICLPGQFQCHDNHKCLPPGGLCDKVTDCSDSSDEIYCEYQKTTEKGQFVLNTTKGKHSIRN	722				osc	0.83	131.44	3							P			SS			4.01662		0	8	0	722	1.10803	0	1.10803		0.2209		-19.211		15.269	64.0776	51.1349	21.4665	9.19921	15.861	45.5318	56.9983	17.578		12	0.0767085	0	0		76.2627	8.60243	4.70846	161.506	0.786662	1.19879	2.22534		0.425983	0.0348717	0.0187901	1.7221	0.00309096	0.00471794	0.00879354		1015.29		9.43689	0	74.5592	5.9528	0.304725	14.2264	204.362	1.58158	0	0.786662	2.22534	6.66223	3.11752	105.66	94.1163	0	0	70.9736	48.0605	0	33.1741	3.48426	0	332.675	0	0.733965	3.1956			0.43462	0	0		0.0518682	0.0658545	0	0.0198194		0		0.164483	0.114535		0	0	0		0		0		0		0	0	0	0	0			0	0.0283768	0.0237978	0.0515089	0				0.43462		0.0658545		0		0.164483		0		0		0		0		0		0		0
9145	9204	WBGene00008780	hxk-1			F14B4.2	Q6BET1, Q19440	Q19440	MSSIVCHPILDSQNGIATDAVIKKQRPPPLVLSRPKDLIQEACQRLVLSDQQLRRIMQSMEKSMEQGLATSTKKVAVKMLPTYVDSVPNGTESGDFLALDLGGTNFRVLHIKLQGKETKMTGKIFRVPESIMRGTGEALFDHIAGCMAKFMGENDLKDAQKLPLGFTFSFPCEQEGLTKGKLVTWTKGFKASGVEGVDVVTLLHEACHRRKDIDIDVVALLNDTVGTLMACAFQENSCQIGVIVGTGTNACYMERLDRIPKLAGYVDEHGVTPEEMIINTEWGAFGDDGALDFLRTEWDEVVDRESINPGQHLYEKMISGMYMGECARVVLEDLAKQGLLFGGNSDAISVPHCFPTKFVSEIDSDLLEDDDRTFQKTYQILEDIGVEMITANDCANVAYVCSLISTRAAHLTAAGIAMLLNRMNKKHVTVGVDGSVYRFHPTYPTLLDAKIGELIVGDIEYKLMLSEDGSGRGAALVAAVATRLKEEKLAASLSSSSSNQ	500				osc	0.69	239.15								Ubiq-High						5.2		0	15	0	500	3	0	3		0.0537		-22.059		19.0445	31.7367	43.9032	20.2776	36.7109	17.0597	44.1366	43.6404	42.5645		16	0.105051	0	0		488.909	177.827	55.5873	232.099	8.08689	17.0717	185.807		0.722726	0.180067	0.0500876	0.248689	0.00698771	0.0148667	0.18968		6831.43		190.849	5.12005	420.922	52.8515	7.11814	178.411	248.202	175.764	152.887	8.08689	185.807	0	32.4258	884.436	630.055	17.402	1.9396	688.224	620.47	9.96264	262.45	498.409	52.7693	1390.16	10.8023	58.4096	47.5018
13233	13260	WBGene00008781	rpoa-2			F14B4.3	Q27493	Q27493	MDCDIASYHVDSFDFLVSKGCQFAAQAVPAEKFRLKNGDAVTMKFTSAQLHKPTLDTGAKLTSDTLPLLPAECRQRGLTYAGNLKVGIDVHVNGSRLDIIEIILGKVPIMLRSEGCHLRGMSRKELVVAGEEPIEKGGYFIVNGSEKVIRLLIANRRNFPIAIIRKTFKEKGKLFSEFGVMMRSVKENHTAVMMTLHYLDTGTMQLALQFRREIFYVPLMYIVKALTDKNDAVISAGFKRGRNQDQFYSSCILNMLAQCQEEEILNQEAAIRAIGSRFRVAVSDRVAPWEDDLEAGRFIIRECVLIHLDSDEEKFHTLAYMTQKLIALVKGECAPETPDNPQFQEASVSGHILLLILRERMENIIGMVRRKLEYMSSRKDFILTSAAILKALGNHTGGEITRGMAYFLATGNLVTRVGLALQQESGFSVIAERINQLRFVSHFRAIHRGAFFMEMRTTDVRKLRPEAWGFICPVHTPDGAPCGLLNHVTASCRIVTDLSDNSNVPSLLAELGMYTHKTVALAPPGEELYPVLMNGRFLGYVPITKAASIERYLRCAKVAKDARIPYTSEIALVRRSTDIKNIQTQYPGIYILSDAGRLIRPVRNLAMDAVEHIGTFEQVYLSVVLDPEEAEPGVTMHQELHPSCLFSFAGNLIPFPDHNQSPRNVYQCQMGKQTMGTAVHAWHSRADNKMYRLQFPQQPMLKLEAYEKYEMDEYPLGTNACVAVISYTGYDMEDAMTINKASYQRGFAHGTVIKVERINLVTERERKTIFYRNPREEIKTVGPDGLPIPGRRYFLDEVYYVTFNMETGDFRTHKFHYAEPAYCGLVRIVEQGEGDSGAKHALIQWRIERNPIIGDKFASRHGQKGINSFLWPVESLPFSETGMVPDIIFNPHGFPSRMTIGMMIESMAGKAAATHGENYDASPFVFNEDNTAINHFGELLTKAGYNYYGNETFYSGVDGRQMEMQIFFGIVYYQRLRHMIADKFQVRATGPIDPITHQPVKGRKKGGGIRFGEMERDAIIAHGTSFVLQDRLLNCSDRDVAYACRRCGSLLSVLMSSRAGSHLLKKKRKDDEPLDYTETQRCRTCDKDDQVFLLQVPRVFRYLTAELAAMNVKIKLGIEHPSKVTGS	1127				flat	NA	NA								Ubiq-Med						0.709849		0	24	0	1127	2.12955	0	2.12955		0.1097		-3.396		4.56399	37.8728	8.91427	4.15868	2.95505	6.25645	51.3314	81.97	11.3461		21	0.112299	1	0		29.1496	260.387	52.3939	22.7069	51.407	29.3013	127.362		0.0536274	0.833714	0.100697	0.0412852	0.0986129	0.0539216	0.285986		1726.91		267.622	45.7142	72.9241	7.55612	70.3804	19.7193	7.71984	20.1925	70.215	51.407	127.362	64.5056	48.8717	1.72169	17.5627	22.6201	166.659	11.696	39.3701	20.8024	5.37958	80.9677	243.02	51.6102	0	177.673	13.6336
13413	13440	WBGene00008782	sdz-14			F14B6.1	O62161	O62161	MFSVFEWILIFFGILNWFKFTQPSTPEPASRFFTRVCQQLRETVLIEIDSSGRVQPFVSIVEEGSKPYFSPHVGCAECMQWWDVYGEQPHRVEETEDQDTDEGVEEESEIEDSDFDDQITFVKPTTPAPLSPETENFIEDKMKFHFQATDIINEYLGKGTDMGIVSNLIRISQTYGVQLKQVSSGKSSMKEIEGILKSLQKEFEQEIEGLNGEISEAEENNESDIDESFEFVENLELDSDFE	242														Ubiq-low			SS			7.85124		2	77	75	242	0.826446	30.9917	31.8182		0.0157		-23.405		55.3697	44.6156	32.96	47.2366	47.5215	78.3616	48.4328	35.2665	79.607		4	0.0843882	0	0		0.291555	0.456834	0.444053	0	0.111925	0	0		0.287866	0.539017	0.516152	0	0.0938624	0	0		6.86661		0.501149	0	0	0	0	1.81371	0	0	0	0.111925	0	0	0	0	0	0	0	0	0	0	0	0	0	0	0	4.43983	0
5394	5456	WBGene00008783	F14B6.2			F14B6.2	O62162	O62162	MMSTSSSVLPTTPIGKQQVIDLKAGAILRENARKSVLFFGCPLSVVLVLIVLIKCLCISFWIIREHETFDFRCAAWNGGQPTDYMYRAKRSIAFEKSDPRKFSKIPDDDDDDNSKTDVINKKDKKKKPLYGRSTSPANDIISDAPKIDPRLDFGPLPPNFQRKIDSNHIPAVPPYEPDDDLPMTTMVTLTNTQIVQLSGEETGVVKMKTIRNRVEKVGSDEEQFIEIDIANAPRIYVSKIKSRHGGEEEEHFDLLKELKKDEEEKEKKKEKKKKGKGLKKAKKLTEAEKLLNNSTSTSVIPDTAVSRKPKGKGLKKSKKLNQKPKSDEEVTKQPRHLVGKSSSLSPTTPRPKSSWMNGVLDPQDPNFSNQGQIRGYPMQKASRKPSATTASPSEKDEDEEKLKLSESTRMMWDMDELKYTTFLAPKTTEQTKQVEEGVKEVIQEAHERSQKPMLKETFEEATTSTEKPLPGGMSKDQWEKKKEAFEAYTPPISLSDLQPSHSSHSGPAQAPQHIHFESASSTPSTPPAFHFIPPSSEAPYYVEINDADTETVYVSSVTPMYRPVFENMGHLESTTKSYDPLHLEMEIAKLKESSTCLARMAFDVWCLFVLFSTVPFIMGICVPRWSLFVLHIVFDFLFLVVGFVTSLTIAIMSSIMYFLIDEMTSDSLFEFLLVAFVIDIVLILYAIVVGIAYRCCCRLVDNSIKETSINYSVSSNGEAV	720				flat	NA	NA			1.37401	1.36155	0.0166523	0.00376773		Ubiq-Med						18.3333		1	527	505	720	3.05556	70.1389	73.1944		0.8653		-5.272		48.622	69.7396	77.7549	8.62933	9.46942	56.1066	32.8175	76.9369	32.6136		8	0.137063	0	0		200.286	2.24596	28.9249	105.47	1.33342	65.2528	1.21086		0.979688	0.00558033	0.0769692	0.352444	0.00330554	0.192219	0.00300079		3910.79		2.31099	0	3.49254	47.6832	2.21384	94.6868	60.2039	382.271	20.9994	1.33342	1.21086	45.6389	139.978	0	121.516	4.64557	9.4912	10.4506	33.9367	0	2854.8	36.0436	0.498804	12.9026	0	4.10075	20.3784
5395	5457	WBGene00008784	F14B6.3			F14B6.3	O62160	O62160	MLSFLQSFFKSLGYEDYFKPIAPSSPRFFTKYCNETQKKITIVIDSNNIIRPFVFDESNEREPLFVAHLGCSECMRWNRMYGENIAENNEPETDSEDETDYESETSDSELGQDSPNPNLSEALNNCIENFDQLVDEVVRHKDFHERSQLLRVLEECLGNMNSFLQNENLTVDDISTGACALLNETAEKLKQMFSSSGISGRKESSEGTNKDLIKFGELEIRGDEEEDDDDESYVEGEEEDSSDEDLDDEDQEGESSIEPRLSETFKKSEARESLSSKEAPVKDLVIYQKFRDEHEDLEESENEPRMSDEAEKLVEDKIIEESDEDSFDIIGRDEELDDDSNGKEEEELELDVTQEDSEDDEQFFSL	366														Ubiq-low						29.235		2	252	213	366	10.6557	58.1967	68.8525		0.719		-25.371		74.5812	75.3893	69.7396	74.65	40.7369	75.2665	46.959	59.0911	51.6753		12	0.0360111	1	1		0	0	0	1.65399	0.295585	0	0		0	0	0	5.59565	0.17871	0	0		6.81237		0	0	0	0	0	0	0	6.51678	0	0.295585	0	0	0	0	0	0	0	0	0	0	0	0	0	0	0	0	0
5396	5458	WBGene00008785	F14B6.4			F14B6.4	O62163	O62163	MRHRYRVAAVLIIIVIICLLNYQIDKNLQKEHEEHKLALTNCMKSGRIFNSSVPETKDFGSSFTISFADIQKTHSWLYLPKFQNSMSSEILMIVASRTDSFARRNVLRKTWMNPENSEIIKDGRMKALFLVGMTDGDDSRMRKVVMEEARIYGDMVVVDLKDTYEELPFKSLTTLLYGTSKASEFKLIGKIDEDIMFFPDKILPLLEQNLIDPSSESIYGMLFAEGGYVYRDKEHRWFVPDSTYGCDMFPPYTGGLFYLVTQDAAKKILNATKHRIFIPIEDALINGILANDCKIPRIHLPEIYGDHHSLTDEDTRGVLAWHTGKNDQQFLDYFYRKLSESRLKKKILDEKNKHLFY	357														Ubiq-low						3.92157		1	71	58	357	3.64146	16.2465	19.888		0.0597		-22.547		25.3132	20.1204	27.2144	50.4888	34.8219	61.3142	20.3537	30.5404	43.9425		5	0.119318	0	0		0	0	0	0	0	0	20.2765		0	0	0	0	0	0			20.2765		0	0	0	0	0	0	0	0	0	0	20.2765	0	0	0	0	0	0	0	0	0	0	0	0	0	0	0	0
11852	11896	WBGene00008786	oac-16			F14B6.5	O62164	O62164	MSVAAKPKRLDLQGIRGLAILSVLGFHFYPALFPNGYLGVDQFFVLSGFLMCMLLKRAENEPTCTLITLFYSKRFKRILPLYLLIILLSMISLYTIFPDTSIETNQKSAMRALLFVSNAPKSVQDDYFTMLARAVDIFTHTWSLSVEVQFYFLVPFIFLFAIKLSGKLQLAYYALTGLLSYAFFFFTPSNTSFNSVFARIWQFLIGMIVFLLSSHSKKSPEAEKNIEECNKLIEDEENNTQKAQKPSILHLISYFPLISIILICIIPYQLNTDFVRPLVTLATGALMLISDSNLILSNKILTYIGDISYSLYLIHWPIYAYWKLAFDGDVNLLILSLLSSIILAIIVFEFFEKWYLKLSSTSIGLLIVFLFFLNVILINKDELIPDREENNNHNSSMNTDDAIIMNHQWNLNDQKSLWVSYCNYETAGPLEWCNHTSLEPSGKYKIAVIGNSWAANHGALIHDECGRKANTILQGSAGTCEALYPTLIENAGCPQYFEDFQKRINAEKPDYLFIISRYISVGNPGNITNFEEDPIYQTMKKQLLGLVASTRLKVYILDAVPRHDTYKTKLIARWLKEGVIPLEIDKRLGQSNAQLIDGSSYELARRRYSQLVADCDGRCVLLDYKPDFYNSITESYRIFDDMGYSYFTSSQHLTPHGLEHIRHVWKDVCGAL	672														low						11.0119		0	22	0	672	3.27381	0	3.27381		0.038		-16.29		1.47138	2.91329	3.27684	7.66151	11.6679	11.1815	1.10292	56.1508	6.55859		8	0.227886	0	0		0	0	0	0	0.0887498	0.343277	0		0	0	0	0	0.258537	3.86792	0		0.964341		0	0	0	0	0	0	0	0	0	0.0887498	0	0	0	0	0	0	0	0	0	0.875592	0	0	0	0	0	0	0
5397	5459	WBGene00008787	F14B6.6			F14B6.6	O62165	O62165	MKARKILITVAILASLLAYRYYSQRTMEFLIEEDQMCLQREWYESSQINSTADYGNSYQISFSDVQSTFKWIHIPKISGSPEILLIVLSRPDDFSRRNVIRHTWMSQENEIKYLFLIGLGANMDGKIKEVVMAEAKLFGDIVVTSMEDRYSKLSFKTLTLLLFGVSKVPSAQLIGKIDGDVLFFPNLFLSTIKNENSMINVTSASVYGKIAEAGVPIVSNCCKRFLKYNFRRNSLISFGCTRYAFYLAGPFYLVTRSAALRLLEASKHRNFHKIEDTLITGVLADDTDVSRVQLHRINLGQEKGTDLVFAWHSPLNDPEYKDLYYKTMSSQQFKEKLRLQEINVT	345				flat	NA	NA								Ubiq-low						3.76812		0	30	0	345	8.69565	0	8.69565		0.0072		-19.352		18.9683	21.0685	11.6581	37.1064	35.7775	35.4827	23.9352	35.2665	44.7924		2	0.129412	1	1		0	0.231406	0.147591	0	0	0	23.1064		0	0.00995126	0.0063241	0	0	0	60.9672		25.4351		0.253853	0	0	0	0.220281	0	0	0	0	0	23.1064	0	0	0	0	0	0	0	0	0	0	0	0	0	0	1.85452	0
5410	5472	WBGene00008788	F14D7.1			F14D7.1	Q19454	Q19454	MTNKEIVCLFSSYFRKQLDETTTEYSIGGADTLEIIDICLTFMITKYYKKPVLFTPKLAFDIYTLAKQWKVSKLGAHKSSLEKQLCEELKKNHEDLMYVCNLLIVSEDSHFHRVENCCIATLVFYHAHDFIRIEESHPLKKRLFRQDGHVDSLMVQVKKAYALSLNTMCFLKILED	176				rising	NA	NA								low						0		0	6	0	176	3.40909	0	3.40909		0.0092		-34.346		24.5763	9.91894	11.6581	41.4616	57.1088	79.8772	20.3537	7.63694	61.9848		2	0.204678	0	0		0	0	0	0	0.0178204	0	0		0	0	0	0		0	0		0.0178204		0	0	0	0	0	0	0	0	0	0.0178204	0	0	0	0	0	0	0	0	0	0	0	0	0	0	0	0	0
5416	5478	WBGene00008789	F14D7.2			F14D7.2	Q19452	Q19452	MTNKTWIFDAINQWFNDDIPGLIGSLQRLPSGSENGGTGSSFFRRGMMSNESESSAHDDKVIKKQPETSSSSPEHRSPRRSKSAPPSSSNPPASASTFLETVKNWFSCSTKPPVTCRTEFTELEARPAIPPLGNLEGLTDSPTPRTPVNQGPSLPYAGGREALGIPFMDRTPSDTERTDEASTSSRLPTGTTGSGITFPANKNNDSDKASQASVDSDLKRETQIPNYPRRRPDSDPPGGRVTSPSDVQSGASSHTRESDETPDISADGAKKLDNITEESGTPEEELMSGRDSEDEGLRRKRPKLQVEGKDVKRSDCYSPSECSTQPSSGSSTALIVPTKAGKSSDDLRKARADRKAEQKAEKARKRPSNPSEKKLTSAEKLMAASNIPKDVSPATNAVLLDKLHDNMAGYGKVDDVDEDAGDGQGSSDKNNKDDEDDDDSIFGKVVKDYEDNLFDLF	457				rising	NA	NA								low						17.0678		1	446	440	457	1.31291	96.2801	97.593		0.9933		-11.982		91.9479	93.3235	83.5888	84.1439	47.5215	92.9821	85.6497	68.8529	71.4394		14	0.0110619	0	0		0	0	0	0	0.273747	0	0		0	0	0	0		0	0		0.273747		0	0	0	0	0	0	0	0	0	0.273747	0	0	0	0	0	0	0	0	0	0	0	0	0	0	0	0	0
5417	5479	WBGene00008790	F14D7.3			F14D7.3	Q19455	Q19455	MPGKDHHDLNNVEQNAVEKCNSEVHYETSYCYMTLLPGKIRSRMYSIWAQLLRSYCLHAIFMQ	63														Ubiq-low						0		0	10	0	63	15.873	0	15.873		0.0053		-26.227		50.0909	19.2041	9.85753	78.0226	80.3144	88.3542	49.9042	5.26161	86.0059		0	0.12069	0	0		1.02227	0	0	0	0	0	0			0	0	0	0	0	0		8.97459		0	0	0	8.97459	0	0	0	0	0	0	0	0	0	0	0	0	0	0	0	0	0	0	0	0	0	0	0
5418	5480	WBGene00008792	F14D7.5			F14D7.5	G3MU37, Q19457	Q19457	MFTQLALLSVLAVFVAQATMNLPSQEQYNAELKSAGMSQAGIDGLNVLSQKFVSQYPVVQANKEAADKFLAEYTEEAQNYVKSMSPEDQKIYAESLKKYGLA	102														low			SS			13.7255		0	13	0	102	12.7451	0	12.7451		0.0049		-9.112		54.6426	46.9909	16.0919	65.9224	94.2127	69.2459	49.9042	8.26333	80.3439		3	0.113402	0	0		0	0	0.150416	0.652486	0	0	0		0	0	0.230528	4.33786	0	0	0		1.91904		0	0	0	0	0.224499	0	1.69454	0	0	0	0	0	0	0	0	0	0	0	0	0	0	0	0	0	0	0	0
5419	5481	WBGene00008793	F14D7.6			F14D7.6	Q19453, L8E6P0, E0AHC0, E0AHB9	L8E6P0	MVRVSFTSRSGTMTLDENENEKNEVSASDLLDERQTDWRSMWISIFLQFVVGIQVSVYYMSMWPYLQKLDKTADVDFLGWIVASCNIGSTISNPIYGYWNQKTMSVKMPVIIGFMIAALAQTWYGLLSIFPHAKWFMLSARVLTGFGVGNIAALRIYAATASTPRDRMKAISYGTGGFVLGISFGPVFSAFFTPIGENGWKLGSVSIDMFTVVAFLMAIVCLAACVIVQCFFKENYVGIIDKNESDSNVVIPKYDLAGALTCIYLFMIVNIIATNVEVMSTPLTTVLYNWKDSQSILYNGIALCCSCIVSVTLNILLGSTRIGKLHFPETNESKCSLDLVSSSFTKCSCILGDSIQDHWIIFLMVKILMWQEVVIRVISGANGRREFHCQFI	392				osc	0.56	304.86								Int						0		1	58	36	392	5.61224	9.18367	14.7959		0.0583		-17.759		8.5237	4.817	4.07517	22.8101	24.1268	15.861	10.479	41.2405	46.2024		8	0.315245	1	1		2.2947	0.273024	0.83996	0	0.163156	0.287581	68.1458		0.032918	0.0038062	0.0118031	0	0.00227108	0.00400996	17.6616		102.644		0.299508	0	1.05954	15.4511	1.25365	0	0	0	0	0.163156	68.1458	0	0	0	0	0	0	0	0	0.733528	0	12.9592	0	0	0	2.57893	0
5420	5482	WBGene00008794	F14D7.7			F14D7.7	Q19451	Q19451	MFRLFTITFALLAISALSAPVEYPTEEQARAELKAAGMSQPSIDGIFSLIQRFAAGFPMVQSNKEATDKFIAEYTADAQNFMNSMPAGDQTIYNNMLKKYGLV	103														Ubiq-low			SS			0		0	6	0	103	5.82524	0	5.82524		0.0106		-6.129		42.3778	42.3041	9.35888	60.1793	84.6794	71.7612	46.959	3.6281	77.5583		2	0.102041	0	0		0	0	0	0	0	23.949	0		0	0	0	0	0		0		61.0864		0	0	0	0	0	0	0	0	0	0	0	0	0	0	0	0	0	0	0	61.0864	0	0	0	0	0	0	0
5421	5483	WBGene00008795	F14D7.8			F14D7.8	Q19450	Q19450	MGIEKHACKVAGTRKIILIYSLVGLLTFSYFVCAEPRILIRANNFVHLALHAIVLFGVYNNTERSLRWSANIVYFYVLLYFAIFLVFPVMLASCKASGILPGITEGKVLKMIDKVLGRNNEPFGNETAAQIDVHIKHQLFKVFGDDFTKNKVNSMILCDISRKQLLKMPQHSDFKLMEQSRIYLDNYASKVVFEKILQDVRRDDECMYGLIAGLGMGLFCYMLYGLIYLEHAMLKQLWSIAVIVKPTEENYSNF	254				flat	NA	NA								Ubiq-low						0		0	11	0	254	4.33071	0	4.33071		0.0055		-24.764		12.8568	8.39843	4.28887	27.0572	36.7109	46.674	13.4586	19.914	45.7504		3	0.305221	0	0		13.9785	0	0	0	0	0	0			0	0	0	0	0	0		122.719		0	0	0	122.719	0	0	0	0	0	0	0	0	0	0	0	0	0	0	0	0	0	0	0	0	0	0	0
5422	5484	WBGene00008796	F14D7.9			F14D7.9	Q7YX38	Q7YX38	MVLIFRSDSKPNEFFSVVCPTSRCDPEELWNIRMSNTSVSFILHDVIHILDLFVQIECGRRILMKGLIKLGNFYIMVLFLCFTISVRVIFYILQPQCTLQTEILMQSTFGLKPLFTWITVAIFCPYL	127														low						0		0	2	0	127	1.5748	0	1.5748		0.0058		-32.624		17.1801	5.20511	6.61263	51.663	29.3712	58.9929	22.0265	3.30631	70.2039		0	0.42623	1	1		0.210391	0	0.263415	0	0.0293633	0	0		0.718602	0	1.09869	0	0.0619732	0	0		0.422514		0	0	0	0	0.393151	0	0	0	0	0.0293633	0	0	0	0	0	0	0	0	0	0	0	0	0	0	0	0	0
5411	5473	WBGene00008797	F14D7.10			F14D7.10	Q7YX37	Q7YX37	MFRLFTITFALLAISALSAPVEYPTEEQARAELKAAGMSQPSIDGIFSLIQRFAAGFPMVQSNKEATDKFIAEYTADAQNFMNSMPAGDQTIYNNMLKKYGLA	103														Ubiq-low			SS			0		0	7	0	103	6.79612	0	6.79612		0.0106		-6.129		42.6087	43.4169	9.35888	60.1793	84.6794	71.7612	46.959	3.6281	77.5583		2	0.102041	0	0		0	0	0	0	0	7.24587	0		0	0	0	0	0		0		18.4819		0	0	0	0	0	0	0	0	0	0	0	0	0	0	0	0	0	0	0	18.4819	0	0	0	0	0	0	0
5412	5474	WBGene00008798	F14D7.11			F14D7.11	Q7YX36	Q7YX36	MAAHPGAYPNNPNVFTVQPQPYGQQGQQPIYVVQQQPQQNRDPDGCCESCIACCVCCQCCVSCCSLFTCWAQLCCAVCD	79				flat	NA	NA								low						53.1646		0	6	0	79	7.59494	0	7.59494		0.1983		-3.262		49.8428	18.3837	19.7494	76.9418	73.6699	83.7386	38.8971	2.08794	94.5075		1	0.310811	0	0		0.994716	0	0	0	0	0	0			0	0	0	0	0	0		8.73271		0	0	0	8.73271	0	0	0	0	0	0	0	0	0	0	0	0	0	0	0	0	0	0	0	0	0	0	0
5423	5485	WBGene00008799	F14E5.1			F14E5.1	G5EC93	G5EC93	MSNRLWPVKQVCIFALIAFASNFNYGFSTTYINTSVDEFKTFLNTSLSRRHVIMTEEKYDLIWNVFLNCWFIGSFFGVWINSIFSERFGRRVGFLIGNSVAFISSILQCLSLIWYCPELLIVSRFITSICMAATYQSCILFLQECSPTHLRGSFSFLSEVSYSSMTMVGSFLGQDYIIGSHLFWLCFFVVPFCLFFTLILFILPETPKFLLISKDEEEEAIKSVKYYHGDGTDAKQVLEDIRKEAECEQDSSKSTTFQKMKELFTERHLRMALILSVSALTNTVGLWALLLSSTFFLENANVESEIAEWSTTAMGLAYVSGTITGGIVIEKVGRRKLLLLFTFLNNLALIAFVFFAKIRILIDPMKYGCLVALIIYGYTYGTGVGPISWFISSELVPQKHRSIAQSVAYSMNTVMVVISTFTVLPLYSVIGSYAFLILYSIPSFISMLILFRYLPETKGREIHDIVNELKKK	472				osc	0.62	92.98								Ubiq-low						12.0763		0	15	0	472	3.17797	0	3.17797		0.0841		-16.159		2.8396	0.221076	3.43896	12.1051	11.6679	18.0914	1.99951	57.4306	22.2574		8	0.291221	1	1		0.261384	0	3.96586	0	0.268095	0	12.9245		0.0152335	0	0.294772	0	0.0156308	0	2.87509		29.9689		0	0	0	1.22186	5.9191	0	0	0	0	0.268095	12.9245	0	0	0	0.889992	0	3.53078	0	0	0	0	0	0	0	0	5.21461	0
5424	5486	WBGene00008800	F14E5.2			F14E5.2	Q19459	Q19459	MWRFPLILASVCWLTTAQQQNVANDPDKKLASFDACKADIHKHCSRPDVDLTSDMSILECLQDAGFSETATLSEQCEQLVWDFKVKITQDERFVSAAKQYCEEELKGNAAMNLCTSQTQPGFALSCLMEFTKNVTETGKCHAFLARTERLAFSDFRLVGPFVTKCRAILDKFKCNVLTPDPAHKGVRVAHTQGMALECILDKVVKNAKTQADALQILGDDCKHEVLRLAEMQADDFHLDRPLFFACRLDRERYCKDVPSGEGKVFECLMMNRNDKFMDPECGNLLAERAYLMGRDYRMAHPLTKACQPELTRYKCEPQNQIESAAHFHLAWILLCLENGANQPEHKEVQPSKECAHEMITHRQMMMQHFRMAPELVLNCAQEIDKWCSPRGDIEAEGRTLHCLMEHAESRNETLKLGAQCLQAVQQVVKVADIGRNYKVDKVLYGSCRSLIDGPCAQDAVSETATLTCLMRNVDSPDMVPECEKRLLEVQYFMARDWTMDPQLYEACHQEAVSRCSALDNWHQQHNSDNTVDRGPQVLACLYRSAYDEQNPLSVKCGTQVRQLLHVRAVRVNLIPEIEDSCREALSEFCSHNVKPSEEMMCLQQNFETDNFKRKHPQCFAELTKFTEMEAKDTKLNRALSKACKPVISTHCAQFANEEIDHGDVLECLVNNKDAKEMNNKCRSYVNHFELISLRDYHFSYKFQKACASDIEQSCKGHNNDKGEIIRCLSEVRFEHKVLGSPKDLTDDCKKQLKVAYLQQEQVEFDDKEHMADADPKLSQKCEQEIKMYKCNQADTFEDTIECLRLNFEHLGPECKSMIFYREKIEAVDNSMDDELQKKCRYDIGKFCANSDSENVLECLTNTKIVRLLQRECKAIVKERMQESARDVRLRPQLLTSCRKEAEQYCPEDMKKINMPQYSQTVLDGVVVSCLRDKFRQSISDQNHIDFSPRCSAEVSRAIVEAEFDPQLDPPLYNACKSTINDHCSATIMESGGHFDNVMECLKNDFNKGLIRDKQCSEQVARRLQESLVDIHLDPVLHEACAMDIQRYCRDVPPGHSRIVMCLMDSADKQELSKECSTKLSDRNKLWMKAHSEFQMALPDSWHAFANLVMEHPERNSILGYLAGFIVFILLIGCCCGRVSKKQYIEMKNR	1149				osc	0.57	98.1								Ubiq-High			SS			0		0	49	0	1149	4.26458	0	4.26458		0.3382		-17.707		5.37951	89.5038	74.3405	4.01376	7.11373	5.62761	19.8059	62.6971	3.84918		12	0.0725524	0	0		342.887	463.412	460.757	372.782	86.8339	405.312	549.333		0.146631	0.208942	0.207496	0.16148	0.0334687	0.17808	0.257663		11156		432.413	81.8341	350.024	218.881	509.572	339.318	382.978	295.15	605.997	86.8339	549.333	519.235	495.986	779.018	246.665	269.348	549.378	495.303	286.332	356.699	178.79	190.492	963.128	353.193	270.46	350.139	999.539
157	225	WBGene00008801	acp-3			F14E5.3	Q19460	Q19460	MSIDTSLNDHSTAQLQMPDPETEKQDTNPSGNRKKKLFIIVGLVSAVVATIIGFFIFYYFFSSPGSTPTTAQMVQDGSLLFTQVIFRHGARAPGNEKQTDTKFFPRDYGQLTDQGYNHSFMMGRFLKKRYVDTGFLSSFVKPNEMEWRSRDINRCLSTASTVAAGMFKTENQIWLTVPIVTNLGINDVLLNLPIRGCNFTRNSRIKQCPKTEKVNRDEMYAVLYECMGGNHSIFQEIKIDDCDRYINEYRNHVPVPEFVRDNFKTISEEYLKVRNFQNGIGNRKMIKARFGFLVHTLLENLVNAWKHHLARIKSLKFKVYSSQDWLLGGVLDAFGVLDHIQSKSKEEPNYNTMIIMELWKKNGKPIVKFYYKPEEITLENHVLQDLTDIIPGCSGKECALKKFKSCCNDTRGELEDLQELCDSRI	425				rising	NA	NA								Ubiq-low						3.76471		1	73	73	425	0	17.1765	17.1765		0.0485		-8.313		31.044	50.8622	32.0757	39.7568	28.5876	57.5903	22.0265	47.3324	44.7924		6	0.130952	1	1		0.686708	0.185007	2.21147	0	0.165863	5.00752	0		0.090716	0.0229208	0.365828	0	0.0205005	1.54123	0		28.2261		0.119153	0	1.50897	0	2.31446	2.69882	0	0	0	0.165863	0	7.22961	13.0224	0	0	0	0	0	0	0	0	0	1.16689	0	0	0	0
156	224	WBGene00008802	acp-2			F14E5.4	Q19461	Q19461	MKISWFLFICLIVQFAIALSENPKRIYTQVLFRHGARAPSNSLSDPAYLANFPRGLGELTDRGFENSFRLGRFLKTRYVDSKFVDGNLKPRQMYWRSVNKNRCLSSASTVGAAMFEDPSRHLYVPVLTEEIGENLLNYDQANCPRELELIKEKCPDFGGSFHPWTIYEEFIANCLKYTHPVFKQYPFHTIEAHINEYKNGIPLPPLIAQHINEIMGIYVNVTQFITGTGNHHDPRMMKVKFGNLMNTLLTDIKNKIYMDKEEKHKSDGRVSRREKLAVYSTQDWILMGVLDSLNVLEQTVGLDKYPEYNSMIIFETWKDNGKYFVKVFYKKEEITAEDHELIDVTKFVRNCKRERCLAQDFLDCCDDYRNKGEAESCEASDLKIRTTRSSPPNNIRRDLHVSEFSGPE	408				rising	NA	NA								N			SS			0		0	60	0	408	14.7059	0	14.7059		0.0086		-14.164		29.214	45.8413	14.4461	39.7568	20.8401	68.4107	31.7342	46.1115	44.7924		3	0.0992556	1	0		31.0085	0.644496	2.1076	0	0.277514	0	0		10.2351	0.0193	0.0660059	0	0.00822005	0	0		566.941		0.707014	0	0	0	2.61757	1.4451	0	0	0	0.277514	0	0	0	271.365	0	0	0	290.529	0	0	0	0	0	0	0	0	0
10290	10348	WBGene00008803	lips-10			F14E5.5	Q19462	Q19462	MHLFKSSLLLLIVIFGCAHAKFHTHFYNFLLGKFGKPIADDLLRPDLGTKGSFGGGNPNATGLPIVVIHGLAGYAGLSKKSLLNKYYSYGQPKGTVFATTYARGKLMDSLQHGMQCDYVLKVRTLILAVHEYTQKPVNIIACSMGSPITRKAILGGHCVDSGVNLGRPINHLIHNYVSVGGANHGAIMCAKQPFVNGICSLTHGLDCRSKFLQEINSQPFQYGKNMFAIYSVADEVIGLRNTCGEMSSPLEGATSIVKTRLMHGAVIGGTTEDQWRALQTS	281				flat	NA	NA			1.79363	6.94605	0.00411952	0		H			SS			0		0	15	0	281	5.33808	0	5.33808		0.1835		-10.318		36.4112	9.6733	16.0919	75.8217	80.3144	52.7733	16.3301	37.89	75.5416		7	0.130435	0	0		1.51461	1.81493	400.246	6.1082	0.664689	95.4055	16.209		0.00291021	0.00348925	3.28833	0.0118409	0.00127506	0.223664	0.0320492		2128.3		0.664045	2.25313	2.13134	0	202.73	798.66	14.0295	0	0	0.664689	16.209	441.476	198.76	0	3.40907	0	40.9113	0	0	43.0499	0	0	18.4771	0	8.84588	2.13841	333.891
158	226	WBGene00008804	acp-4			F14E5.6	Q95QK6	Q95QK6	MDVKSAKQSGKHIPGKRFRYMIMFILLSAFVIAIALFLLFYDYSEPSDINPQAHLANSTTKDPFISSTKTHEKSTKVHVHTSSTPYPVTQTNPIRRLIFAHTIFRHGSRAPSKNANNTYYPRGRGQLTDRGYNHSFMLGRFLKKRYVGTGFLSDFMKPSEMEWRFRAVERCLATASAVAAGMFKTEERKWLTVPITTNHANQDKLLNTPVHSCDIFESAMEKACPNLEADNHRDESAIMYECAGSNHPIFQKISIDDSDKYINDYKNNVPVPDFICENIEVISEEYMKYRNLKNGIGKPVIIKFRFGVLIDTLLENLKTAWTNNLANKESLKFKVYSTLVLKKNQTTMQ	349														low						0		1	73	72	349	0.286533	20.6304	20.9169		0.0223		-4.79		28.8578	52.8519	7.71801	51.663	45.1904	55.4041	23.3063	37.89	45.7504		2	0.113372	1	1		0	0.0522305	0.36636	0	0.030032	0	0		0	0.131765	4.45356	0	0.0717454	0	0		4.54272		0.057297	0	0	0	0.338882	0.195218	0	0	0	0.030032	0	0	0	0	0	0	0	0	0	0	0	0	0	0	0	0	3.92129
8361	8421	WBGene00008805	git-1			F14F3.2	Q19467	Q19467	MYTAEALDLITSLEQKECDDCGKKEVEWASVKKGTVICSECFCFHSYLGPSVSYLRHLRKSAWDEEHIRLVHALNTSNTNMIWESALYEGSTKFQKPMAQDPSHIKEQFVKEKYEKLTFQPKRGKDEDLENSLNRQLIACARSDFAHVTLRLIALGADVNYPDPETGDTALHVAAREGNSNQVELLFLYGADIMAPNREGMLPYILARDAGHGQLSHRIYEFFFYVFDRFSFFMCNRKADHKNNQDFFIPEVTEKQFLTKTNDSRAAISVLPKGQFFDLCEDAFDETVRRENEVNWNMTKWAKTAKGPTNLFLPPTPQMSAARNQRRQKLAKFTPIQFTILLIDLIKDQKRRITGDNPAPVSEPPKNMRKSNDTPLRIMKKSEYADYDEVAGISCSPISGIVPNSQANTLDESSSRVWDELLEMKERLSSTETMVVTLTKQNEELTKLVHSLQAQNINLNSELITFRDDLYNLKRTNMTRRMPSPLAIVETPERVMPPVGIQQGFSRRDSEDRIDGGGARWRSNSSDRRNSNDHKLDKKVERRQDSMMESSSSLSRSSQNPSCLNREEVKTRVIQQSEKITRHIKTLLQHGHNGNLDMNARGGAHDIACAINSLITILLPYVRHEKIDTLTDAVVLLNAKCNSPVLMPMDIVDAAQTIAEKLRLIIMEFC	670				flat	NA	NA								Ubiq-Med						6.1194		2	210	210	670	0	31.3433	31.3433		0.5764		-15.284		37.9538	80.0442	54.2889	40.6141	12.4097	25.0504	69.8354	70.0933	21.1127		7	0.0902256	0	0		29.3806	3.91101	24.482	27.2994	28.0323	23.6026	32.4053		0.210263	0.0236741	0.169272	0.192502	0.198696	0.162205	0.23704		706.422		0.569647	16.1654	23.6551	10.579	28.7768	14.5088	25.3862	29.4804	35.6413	28.0323	32.4053	19.1248	24.5092	36.4283	9.47058	64.3528	28.4248	6.03849	28.1543	34.4972	0	17.7067	29.2398	5.52511	84.4322	53.4913	19.8262
10725	10783	WBGene00008806	mboa-7			F14F3.3	Q19468	Q19468	MENILGLMSKDDWIYTGLLLFSFGASCYVRKIGNNILASGALGFAMSLFIIGPKIVYSLGICSIAISIQLLANKKSTPLYVFLTTFTYLMFVRFAHYILPVNEVASHTNVIQLIITLRIIGITFEENDAWVHKSDENPTKRYLTELPTILEKFAYFYHFCGLFTGPYYTYQMLIDSQNPILKSWDPTLEVKSRFVRLLWSVPVFVITNHYFPLDILRSDAIWEVSFFTRLVYAALIFVVFKTRVYSAWAIAESICVILGIGIYPAASNPKIIMGPTDLNAFDKLKTRENIEMSSDAIVNLDIPKVEFSDGFRDGMKAWNRSVQTWLALYVHSRVKVMRVETTMLVSAVWHGTYAGYFMSFGVVAMCAILEDVIFKLVPVDTETGVRPKWFRILYTHTIRCRGFEMLATGFLLKNAYDVHHFWSSIYYWLPLLCIPFYIYSAKISKPKKAQKSE	453				flat	NA	NA								Ubiq-low						2.86976		0	26	0	453	5.73951	0	5.73951		0.0583		-23.068		2.42447	3.07787	0.125276	9.72488	9.19921	19.1918	6.43331	27.8457	23.1565		7	0.267857	1	1		12.9506	2.78122	18.3083	18.9373	21.9126	9.971	46.3038		0.109552	0.0216634	0.162227	0.16874	0.200569	0.0822731	0.545642		563.316		0.180028	29.1881	19.4665	13.2991	19.3744	9.27959	6.78528	67.6569	17.1976	21.9126	46.3038	1.71595	0	0	3.86361	19.9561	21.7991	4.56951	157.713	11.599	0	0	32.9782	0	12.7176	45.76	0
5427	5489	WBGene00008807	F14F3.4			F14F3.4	Q7YX35	Q7YX35	MNSKTIIFVALIAVCFAQRREDIFARAVGPCIADKCQSRHTCYYGQCVPEGSAPPMPALDKSVAVGPCINYLCPGDAFCHQGHCYNNNV	89				osc	2.14	74.49								Ubiq-low			SS			0		0	16	0	89	17.9775	0	17.9775		0.0287		-17.25		42.6087	18.3837	9.85753	79.9165	76.4849	75.2665	36.1459	2.08794	90.8106		1	0.130952	0	0		1.17593	0.116022	0.702707	7.5533	0.542033	1.52141	0		0.112686	0.0100929	0.0644172	1.86129	0.0489669	0.150784	0		44.5272		0	0	0	0	1.0488	0	7.99217	15.3335	13.8819	0.542033	0	0	3.95651	0	0	0	0	0	0	0	0	0	1.77227	0	0	0	0
11822	11866	WBGene00008808	ntr-2			F14F4.1	O62169	O62169	MNNNTLNITNQRTAAAMSQIYFLVVYQTAVMIVSLLGNLFLLFVIFRANQVMKRRVSPVQLLIIHTCVADLLFALLSLGTEILTLRTYPQYYGSNFVCKLMRYVQMFPMYASPFLLVAISADRYQAICRPLAHFRSSRYRRPNWMAAIAWGLALVLSIPQFFVWTKHSKTGRCSTIYGQNKNTVKITYVIMFNTLAWLLPSILAAVFYYCVCKAVRLSSTKSVRAMDSQKRNGKYSSGATEDYIEELRKKSKGFRQQMSEFDRKRVQTVRLTITIVACNFFLWMPFCLINVIQALWPEISHIMFINYVAILGNLNSCLNPWIYILFNRSHVRKALCRSRRSFTEVTKKRSFENFECSSTATMNNNYNNCHAYTAFSNRSQLKFDSYATDSTSLKTNSN	398														Ubiq-low						0		2	115	101	398	3.51759	25.3769	28.8945		0.0758		-9.878		8.91918	13.5593	2.1862	15.4311	29.3712	21.1963	10.479	46.1115	28.6883		5	0.239186	1	1		14.5902	0	0.146012	0	0.116797	8.32646	0		1.69866	0	0.0063391	0	0.00506432	0.56059	0		69.7079		0	0	0	9.72899	0	0.596377	0	0	0	0.116797	0	0	0	0	13.9958	0	0	42.0961	0	0	0	3.17395	0	0	0	0	0
4027	4089	WBGene00008809	cyp-13A11			F14F7.2	O17806	O17806	MIILLFVVSSVVGIVSYYFWTWTYWRRCGIPGPQGYPFLGSALDMMDHENPPFLQLKKWTSQYGKVYGITEGLLRTLVISDTNLIHEVFVKQYDNFYGRNLNPIQGDPNREKRVTLFSAQGHRWKRLRTIANPTFSSNNLRKIQVTVEDSALELLRHIEQHTAGGKAIDVLEYFQEFTMDVIGRIAMGQPDSLMFKNPLLPCARDVFGKPRTALFLSGILFPWIGPMIRKVVFYFTNVFNNPAAQIMYQTANAVEQRIKQRMAEEKAGIDPGEPQDFIDLFLDAKSDDMELENNEDFTKAGVKVTRQLTKDEVVGQCFVFLIAGFDTTALSLSYSSFLLATHPKAQKKLQEEIDRECADPEVTFDQLSKLKYMECVIKETLRMYPLGALANSRRCMRSTKIGNYEIEKGVDILCDTWTLHYDKSIWGEDAEEFKPERWESGDEHFYQKGGYIPFGLGPRQCIGMRLAYMEEKLLLSHILRKYTLEVCNKTQIPLKLIGSRTTQPESVWLNLTPRDDN	517														Ubiq-low						5.41586		0	26	0	517	5.02901	0	5.02901		0.003		-15.119		11.2675	14.5173	24.4436	28.4869	15.3279	31.857	13.1221	34.6622	24.0899		5	0.126953	1	0		0.83507	0.113489	0.261732	1.16885	0.0337687	0	0		0.529248	0.0493553	0.121669	0.939547	0.0141936	0	0		4.98645		0.124498	0	0	0	0.390639	0	3.03557	0	0	0.0337687	0	0	0	0	0	0	1.40197	0	0	0	0	0	0	0	0	0	0
4028	4090	WBGene00008810	cyp-13A12			F14F7.3	O17807	O17807	MAIIFLAILTSIIGVLSFYLWTWSYWKRRGIAGPSGYPILGSALEMLSSENPPYLQLKEWTKQYGKVYGITEGLSRTLVISDPDLVQEVFVKQYDNFFGRKLNPIQGDPNKDKRVNLFSSQGHRWKRLRTISSPTFSNNSLRKLKTTVEECAVELLRHIEQHTDGGQPIDLLDFYQEFTLDVIGRIAMGQTDSQMFKNPLLPYVRAVFGEPRKGLFLSGSLAPWIGPILRMVMFSLPNIVKNPAVHVIRHTSNAVEQRVKLRMADEKAGIDPGEPQDFIDLFLDAKSDDVELENNEDFTKAGVKVTRQLTTEEIVGQCFVFLIAGFDTTALSLSYSSFLLATHPKVQKKLQEEIDRECADPEVTFDQLSKLKYMECVIKETLRMYPLGALANSRCCMRATKIGNYEIDEGTNILCDTWTLHSDKSIWGEDAEEFKPERWESGDEHFYQKGGYIPFGLGPRQCIGMRLAYMEEKLLLSHILRKYTLEVCNKTQIPLKLIGSRTTQPESVWLNLTPRDDN	518														Ubiq-low						1.9305		0	28	0	518	5.40541	0	5.40541		0.0013		-18.373		16.561	12.6701	49.2901	33.1344	16.787	38.8013	14.225	51.4517	25.8069		4	0.111111	1	0		0.805246	0	0.183489	4.09389	0.0306952	0	13.1807		0.0460437	0	0.0101317	0.2883	0.0016807	0	2.57771		24.1173		0	0	0	0	0.273861	0	10.6321	0	0	0.0306952	13.1807	0	0	0	0	0	0	0	0	0	0	0	0	0	0	0	0
5429	5491	WBGene00008811	F14F7.4			F14F7.4	O17804	O17804	MDVQFKARSLWNTGKEVTVKCTKALSNGIRFSEFYSIYTSYIRVIIPISIQYPVDCITAYLLFHLYLAYILVFAVSLEVLKKFKTKGSGIAPITGSLKEKAAVYMTYFFVFQSISKWTFGIATLDKVMGWAFQLKPQINLKPQIKIGKSKSSESVISVKNKVGTAMHVGFESEDEDTRKTIKNLGKMKRRVDFVTEVADAFMMGQEATGDEEDESNWQDARTLDLLVEPDESTCQVQKWLEDGGSMDSDDVKKHVMKLMAENQEMRRQSFAVKPVAEKNTEN	282				rising	NA	NA								low						6.73759		1	95	79	282	5.67376	28.0142	33.6879		0.0144		-26.556		27.2071	31.7367	18.8578	22.8101	52.2034	42.9305	59.6954	21.9307	63.8615		9	0.155235	1	0		0	0	0	0	0.0382235	0	0		0	0	0	0		0	0		0.0382235		0	0	0	0	0	0	0	0	0	0.0382235	0	0	0	0	0	0	0	0	0	0	0	0	0	0	0	0	0
5430	5492	WBGene00008812	F14F7.5			F14F7.5	X5LQ00, X5LV90	X5LV90	MPTCLRAYIRETYSVKMWFHRTNIIWILISFSCMTSCHSTNQTVTAGAGSSSPVDKLADIVTKMQSLARLVNGISLEIGFIDGSIPSDDAIAELLYTDPSKLQEMMSVNSSVANRITNGFDTIYSDISSAPDNVKIMEKRLAVLEDISLILDTVSLEKVDSKDYGTKLRDVGEFVNKFTQIHEKYWTEMKKYLDDMHRIFTHLVTDSPTDSEIEQTVESFPDYVKTFENVQKAVPYFEQVVTVLRRAKEIDNMFLVFRPLIFESQLRSQLASTGKYDQESIDLLGKLFEDVLEFSQDSKSFLENLESIENLIWSKATTTNLPVQLMIGFTEGSKDIELLQESSGSILNSSRVSSSLETAFKSFGSFGKDISNFESSWKSTLKRANQSSLDEMKNMLKIMSSLSYFKSVSAHLEAITKCDASGSSSTESLTELPVIYANMKFLDQGLKMQSSFDYINQFKDLSLLITRFTIGPEKDKIQEARSVIAWFNVQNANRIQNARKFVSDFEKLQTSMTKLGDLLKIVGESFSKIEGYQKMITDPKHLSFYQCLTAAKDKEGGVRALLENFAVFRAIPSSTIANTKLVVDGITDSQHKLQALRSMALKMKSVDGREALALKTSFPDSQKIAFDLGLAVLGVSTIKKVIDNRSELAPLTKELKDIEEAAGNSTEDISTLQDLKSSVISMFKGIDDFLSSDFSSDGKIFEEAAKIPGIAGFNYKSLKAAVEAVDTTGKFSGIVNALEVITNLDLDFEKYDIKSASSSLKALDAFFNKYEATLFPPTTTIPPATPLSSPAPSNQSPPSQPQPGPRGSSPPAPSAPSAPETDTNSLALVDLTDSPADPTPEVSGFMWFILQNGKCNAFGRFSIKKFSTENAQQQIQDIIYFILCDGHCWYRVFREAVLEDGSKCEAKNSKEEDQWKL	917														Ubiq-low						10.1418		2	122	103	917	2.07197	11.2323	13.3043		0.7987		-2.371		14.7949	86.8312	81.7662	4.83419	9.19921	5.69148	15.4606	82.255	8.2142		17	0.0745614	1	1		0	0.308655	0.335587	0	0.473035	0	0		0	0.381705	0.42931	0	0.73425	0	0		2.56804		0.308751	0	0	0	0	1.37069	0	0	0	0.473035	0	0	0	0	0	0	0	0	0	0	0	0	0.415563	0	0	0	0
14937	14960	WBGene00008814	srz-1			F14F8.3	Q9XU34	Q9XU34	MNDSHELKEFTIKDLGIYTSMFSLFLLSIFLVILFIIIFPIFVILNRANRRRDEKTAIYPITNYFYKSLCVFYIFSTVCIIITVLILIYGPPNAFTGTVNIIFVFCIVFPLIIFVHVHHLIIFLMAVQRFLLVFFPSFEPLVTFGQKTTNKIIYTLHFLFILTHLGLLILDWANYQGSLSQIPTLYYLCYFIFLNIIQITSAILYIPMVMKIRSFAHLASSRTYQPQNFILYQTLFISGSKSSHIWALGLVFWADFSVIHFFIICGGFDLLSTPVLIQVSYLFCNKRNVETLRLKFSLKKLVKACKFIVFPKWRKVEPMECALTELGTAAF	331														low						19.9396		1	42	36	331	1.81269	10.8761	12.6888		0.0085		-10.267		2.28445	0.410219	0.267747	9.26062	8.70793	28.4279	2.47114	32.535	26.1926		3	0.435583	0	0		0	0.121016	0	0	0	0	0		0		0	0	0	0	0		1.84857		0	0	0	0	0	0	0	0	0	0	0	0	0	0	0	0	0	0	0	0	0	0	1.84857	0	0	0	0
14942	14965	WBGene00008815	srz-103			F14F8.4	Q9XU33	Q9XU33	MNSTLDFSYIPQLLQDSLLLSLSLLSIISYSILPVYQYLHNLKRFREKDLPIVQLFNKLVKFSYLTLFGLIVAYILICRNLDVLQRLPIVFYLITVAILLTYLLAGLYINYILQQTFHVILFLLAILNSLKYLFPFNSVYSQNSIHKYVRHFSVAIVLKDVLFFSPLLVHFCFFPISDEVGLILLIVYMGIFLILNLVISILTPFVYIPVILNMKQNGHLHSQQHIYLQNYIFLQSLLVLLSKLVSVPSFLSYIEIRNPWSYLVIISIGDAVTIPLIIQLSYLRCNVNEVITLFRSFNLGKFLKILFGGVDNCVRSTTAPVAFSIT	326														low						12.2699		1	63	39	326	7.36196	11.9632	19.3252		0.0693		-17.425		3.37018	0.805699	3.8762	19.1059	10.5895	32.3753	1.99951	44.7605	17.2022		0	0.411215	1	1		0	0	0	0	0	0.432761	0		0	0	0	0	0		0		1.10384		0	0	0	0	0	0	0	0	0	0	0	0	0	0	0	0	0	0	0	1.10384	0	0	0	0	0	0	0
5434	5496	WBGene00008816	F14F8.8			F14F8.8	Q9XU39	Q9XU39	MYAVLLVLALLATAQSGPAQTMPSSTTMTPVAGNSGNSGMQGANTMPMNATGMSNSNSMGPARTSSSTVMPGN	73				flat	NA	NA								low			SS			13.6986		1	73	73	73	0	100	100		0.8147		16.691		68.8111	42.3041	23.4439	87.4159	94.0015	83.014	54.279	12.8371	93.8639		5	0.117647	0	0		0	0	0	0	0	0	0										0		0	0	0	0	0	0	0	0	0	0	0	0	0	0	0	0	0	0	0	0	0	0	0	0	0	0	0
5435	5497	WBGene00008817	F14F8.9			F14F8.9	Q9XU37	Q9XU37	MFCREFYELKRDFYIDGVLYGITNDWVDLTAMLNAEDLRATRKRLIEDRCDRYLIETFHNMRNRFKSEKNWRLTKSCENYINFQVRKRNEHIDRMDFLEPQMLIFDLHWFTLGGALDFVREIEKALKNCKNKLIEHDEVVTLIIGKGNHSRHQVPVIYNKLIEIYSDRISVDVKNTGRVFLHFKKKITYSDGLQGVL	197														low						0		0	9	0	197	4.56853	0	4.56853		0.0041		-30.509		22.9845	22.0437	10.4274	52.9452	34.8219	70.9064	18.2093	2.65045	63.1884		5	0.114583	0	0		0	0	0	0	0	0	0										0		0	0	0	0	0	0	0	0	0	0	0	0	0	0	0	0	0	0	0	0	0	0	0	0	0	0	0
14940	14963	WBGene00008818	srz-101			F14F8.12	Q7YTN2	Q7YTN2	MNATLDFTYIPDLMYISSELILIFICIVSYSTLPFYIYVHNLNRHREKDLLIVQLFCRMVKLSYFMFIIVLVSLFLIVLHCETFNTISDGIKFKNTSDYFIATFILLFIILFYILHILQQTFHVILFLLAVFNSLKYIFSFHFMNSQTSIHKYLPRFTLCIILKDAVFGTSFWLDELKYLNDDIFECFIVCYIISFVFFNFVISVLTPFIYIPIMIDINKNQHLHSQQHIYLQNYIFIQSFLVLFFKLIPVPLVIGSNTNSFVTVVTLYIPVDDVITTPLIIQLSYLRCNIHEVINLYSTFDLHKFLKVIFCKADNSVHPNVVPIAFSIT	330														Ubiq-low						14.2424		1	70	34	330	10.9091	10.303	21.2121		0.0218		-17.057		1.73422	0.353721	0.0442152	8.46229	4.11201	29.3908	1.9381	31.1766	23.4635		1	0.446154	1	1		1.25069	0	0	0	0	0	0			0	0	0	0	0	0		16.8901		0	0	0	8.63744	0	0	0	0	0	0	0	0	0	0	0	0	0	0	0	0	0	0	0	0	8.25266	0	0
13548	13575	WBGene00008819	shw-1			F14F11.1	Q8I4L3, G5ECD2, G5EC00, Q8I4L1, Q8I4L2, Q19464, G5EDK3, Q8I4L4	G5EC00	MDTEHRVILNVGGIRHETYSHVLKKIPATRLSRLTPNLANYDPVLNEYFFDRHPGVFSMILNYYRTGKLHYPTNVCGPLFEEELEFWGLDANQVEPCCWMTYTQHRDTQDTLAVIESLDLDGDPPTQEEIAKKFGWEDDYYTGNMSQWQRLKPRVWALFDEPWSSKYARVISSLSVAFILASTCSFILKTDPSFQIPDIDVFYSLRVVDEGGFKNYHKTIGTDKPVTSPHPNFFYVDLICNIWFTIELLIRSLFCPSFHKFVRSPLTIIDVISTGAFFFESLLHAILIQTGSLVTLDFLSMICVLRLFKLTQHFSGLKILIQTFKASAQELFLLVFFVILAIVIFAALVYYAERSQLNKDNQFTSIPLGLWWSLVTISTVGFGDMVPKTYLGMLVGSLCALMGVLTIALPVPVIVSNFSNLYSHSQARAKLPKKRRRVLQAHEVKPALLGVKQHHGKHRKKSSSATFNQPPANFKNANGGPSMHDNSASKLMA	493				flat	NA	NA								N						3.49908		1	71	68	493	0.608519	13.7931	14.4016		0.0074		-13.754		12.594	8.82093	15.2395	30.0295	17.8629	36.0206	17.691	57.4306	19.7249		5	0.202869	1	0		275.917	4.29553	4.75431	10.0563	105.38	34.9627	0.871858		1.72103	0.00994469	0.0110185	0.0235963	0.318505	0.087129	0.00200259		2482.84		4.07409	17.9186	10.4539	3.34235	5.10985	3.61828	20.4522	9.48332	4.22195	105.38	0.871858	3.89057	56.2577	12.5535	143.577	13.9602	4.92812	0	1672.24	0.607478	381.766	0	3.98931	0	0	0	4.14161
5426	5488	WBGene00008820	F14F11.2			F14F11.2	Q19465	Q19465	MSCISMLFILLVACLLVSNAMYINPDYYYVEQLPTMKKSGQLRALAGSRNCFFSPVNCIITHDINSYRRLAKGSSYA	77				flat	NA	NA								N			SS			0		0	23	0	77	29.8701	0	29.8701		0.0145		-12.817		40.5183	21.0685	7.71801	74.65	70.8843	76.0771	40.2751	5.7185	82.3876		0	0.305556	0	0		142.712	0.0449173	0.575596	0.409098	0.161265	4.31371	0		25.926	0.000303144	0.00389861	0.00276777	0.00108922	0.0299765	0		848.95		0	0	0	78.3174	0.0914213	2.10081	1.06245	0	0	0.161265	0	9.55779	0	54.202	68.3588	0	0	65.4036	8.80282	0	0	483.356	0.686129	76.8493	0	0	0
862	929	WBGene00008821	best-12			F14H3.2	O45363	O45363	MTIPYLADLKDQTECKTCPKILTRCKGSLYKVILHEFLMTAGAYFGVFLVFRFAINETQREYAAEVFKKLKEQQNVCIPMQMMLAFFIATVADQWEKIFENVGYIENAALAVATFLPDGKEKRDNNGNVILAKVDNSNVRRNIIRYLVLSQILGIRDVSELVKKRFANYDMIKATGVLQDHEEPLLKKVPCKTYAESFVPITWIMSILQKFASKNEENLYYDTVYLEITDFYKKIIKLTRYDLIPIPLAYPQAVFLAVRIYFFFCLFTRQHLDLEENWALSHWGFPLLTTLQFIFLVGCMKVAEILLNPMGQDDENFECNYVMDKNLFVGLTIVSSEHTECPELEEVIGDDYVPWYPDDCKSKEEKNQEELKKYLESVDFQAVTSSDQGENDEVSTMMKVEQNSLLVCGREKFYEGGGFRNSDVYPKQRANYPH	434				rising	NA	NA								low						0		1	80	77	434	0.691244	17.7419	18.4332		0.0052		-21.107		10.1621	30.5036	6.33751	16.6175	25.5859	22.7806	15.0504	27.1604	29.9828		6	0.177156	0	0		0	0.03886	0.187785	0	0.182387	0	0		0	0.104978	0.848758	0	0.804725	0	0		0.760013		0.0426295	0	0	0	0.133594	0.401402	0	0	0	0.182387	0	0	0	0	0	0	0	0	0	0	0	0	0	0	0	0	0
5451	5513	WBGene00008822	F14H3.3			F14H3.3	O45362	O45362	MFYNRQAKRDSPNTKLGEEVLREEQAKHNGLGHGQYEKNERSLCGCASGQFQMISASVSFDRERCLQNNQQHEANGKLEEEHFREEQAEPIEPDGEDRQYEKTNKFMKSIRRQNGKDPKALCNRALRRCQKITESLPFEQEQCIRNIQEYEAKVHQLQMDIRGHELVIQQLKSQIIEVGRPNRILDEELQERKLDIETCQDQELRMSEFIEEEKRNMTQFDDDRKETEDLMNLLQKELERLTTEDEKEEPKEIHKRRKYEDDEGPDAKRKPDA	273														low						0		2	103	73	273	10.989	26.7399	37.7289		0.5757		-17.386		71.5868	63.4807	65.9961	63.6281	55.9445	85.1437	75.0012	14.2741	77.5583		8	0.0298507	0	0		0	0	0	0	0.0525598	0	0		0	0	0	0		0	0		0.0525598		0	0	0	0	0	0	0	0	0	0.0525598	0	0	0	0	0	0	0	0	0	0	0	0	0	0	0	0	0
5452	5514	WBGene00008823	F14H3.4			F14H3.4	O45366	O45366	MSDPSKNSEKVPEEQEIRDNSEEELEDEILEELERERNPFGDGFINPQTTMTMKIQWTTANTIDECETRLKQYRTDYERVLSQRKPSIQKIQQYEAELQQLQHDRRTHEAAFQLLRRVLREDGIPKRDLFQESLQVCRRRLGEFDDNEEGINELLNAERTNFDGLQSTRKFIKKMLVTHKKTLEQLEEKEAGDVSETVMDRMIKELRKRRRDDEDDEEGPSTRRVPNAVESF	232														low						16.3793		1	85	45	232	17.2414	19.3966	36.6379		0.0121		-21.423		52.1469	65.9469	49.9312	58.9732	31.1054	74.4338	65.4114	4.32081	70.8352		0	0.00881057	0	0		0	0.0461912	0	0	0	0	0		0		0	0	0	0	0		0.0506718		0.0506718	0	0	0	0	0	0	0	0	0	0	0	0	0	0	0	0	0	0	0	0	0	0	0	0	0	0
5453	5515	WBGene00008824	F14H3.5			F14H3.5	O45361	O45361	MSEPSNNSEKVPDEVQEIRDNSEDELEAEILREQPGLTMSTHPSFNKEAENTFNSIQRCTTTLKGFQKSYDELKLQRKQSLQTIRQHEADIQQLEQGIRVHTAAFQLLRRLLSEIRRPNQILQEALQARHIEIEAFDDEAERLNVLIVEERRNLVELQAARKIRKSYLIVFQKQIAQLKAENKDEEATPAQEQMTKKSLKRRRDDEDDETGPSARRAPNSVGAF	224														low						0		1	75	44	224	13.8393	19.6429	33.4821		0.2867		-17.797		51.862	69.2213	44.6131	39.7568	61.1373	54.6966	55.6743	27.1604	63.1884		0	0.0365297	0	0		0	0	0	0	0.0818945	0	0		0	0	0	0		0	0		0.0818945		0	0	0	0	0	0	0	0	0	0.0818945	0	0	0	0	0	0	0	0	0	0	0	0	0	0	0	0	0
5454	5516	WBGene00008825	F14H3.6			F14H3.6	O45367	O45367	MSDPKQKSDDLPEQVEQPEQGGGNDGQEEDVQMAEVSEQELERVRTLLHRDWMYSFTPERVRRYHLNRSDYLNEEIRHSQRAIRNALLGYKHASNSRKTCRTDLLDTTWILENLELVGRQLPRESSSQGNPNQESVQELHRQICQLFEDDALAVCERGHNQEVALDLASQVIATHMRTIREFQEEYFKVTGKKHELKKLEDNAYGVLLTPSPKRMPKNFQRRRSDGDDDDDGPGNWGNLNPVAPV	245				rising	NA	NA								Ubiq-low						10.2041		2	77	65	245	4.89796	26.5306	31.4286		0.6314		-20.856		53.4537	55.7062	49.2901	75.8217	55.9445	74.4338	31.7342	21.27	58.9315		3	0.0208333	0	0		0	0.368067	0	0	0	0	0.678887		0	0.542162	0	0	0	0	1.84447		1.08266		0.40377	0	0	0	0	0	0	0	0	0	0.678887	0	0	0	0	0	0	0	0	0	0	0	0	0	0	0	0
7717	7778	WBGene00008826	fbxa-100			F14H3.7	Q9XU99	Q9XU99	MKNVTRVGKIITRFKKINLKRPISTSVVPKPESSCEAKFEDDFCNSSLRLADLPVDVIFHILDKLPLIDKNIIRHVNRNLRRIIDWQQLMYKEVTFNIGPMASQLYFPGKEYESNMYEQRKNNCVILIRHGNKTSKRMIQNKDQRELALSDLFSVMSRQGLEFLNISFSHHETIQERENTYQRIKHYFSLMKCPGVKSLSLGGFKLQEIPCILSALKAGTLETIRLAYPRNLRDVFDVVRTEQWKLAKEVIIDGRCDFNSIIDHLANFSFITMEFSFLTFENVLKLMNVLNDSANFKFGTFYGTLVNKDSFMEIFELGSNLKIDFTNDEYFNIQRKIIETINICWY	346														Ubiq-low						0		0	27	0	346	7.80347	0	7.80347		0.0199		-15.229		22.0953	22.0437	13.7141	44.1562	19.0346	47.8482	23.9352	41.862	48.2609		1	0.11437	1	0		0	0.143484	0.0885034	0	0.484763	2.78268	0		0	0.0427552	0.025947	0	0.160802	3.88235	0		8.70062		0.104028	0	0	0	0.132093	0	0	0	0	0.484763	0	0	7.23652	0	0	0	0	0	0	0	0	0	0.743218	0	0	0	0
5455	5517	WBGene00008828	F14H3.9			F14H3.9	N.A.	Q9XU99																Ubiq-low																																	0		0	0.289275	0	0	0	0.369365	1.03752		0	0.205614	0	0	0	0.278388	1.57525		2.29699		0.317336	0	0	0	0	0	0	0	0	0	1.03752	0	0	0	0	0	0	0	0	0.942134	0	0	0	0	0	0	0
4093	4155	WBGene00008829	cyp-35D1			F14H3.10	O45364	O45364	MILILLFLTAITVITVRLYRKVLRFPPGPFPLPLIGNAHQIAYQAWRRGGILPALDYYRKKYGNAYTLWLGPKASVSITDFETSQEVFVKQGKKCYNRQLAPILEHVTGGVGLLIANGENWAEMRRFTLLTFRQMGVGTNIMEKRIMDELNGRCLEIDAQIARNDRAIVDVKFFDLTVGSVINSFLIGKRFEDEEEFLKIKKLFDESSETFNIFDLNVPVWFLKTFLPSRFKLTWDSRHQIMDHVMKGVEERIRDIESGAYKIDPKKPNDVVDAFLSKMKKEEEIAGGQHPYYNLKSLKLVLHDLWLAGQGTTATTLYVGFMKLVNHPGIIQNIQKELLDITENGARDLTLKDRPNTPYLNATIAEIQRHASILNVNFWRINHETIHFNDYQVDPGTMIAAQVGVLHVNEELFDNPKDFNVEKYLKNPKLLQQVIPFGIGKRSCVGEQIAKSELYLVFGNILLRYNVKKHGSTPTNEDVYPYSSAKLPDVSGKLEFVKL	499				osc	1.31	126.87								Ubiq-low						2.40481		0	16	0	499	3.20641	0	3.20641		0.004		-17.714		12.8568	35.5072	14.4461	29.2213	14.3577	27.9833	19.8059	44.7605	23.4635		11	0.121457	0	0		0.139898	0	0	0	0.025149	0	1.93135		0.0715041	0	0	0	0.0121419	0	11.7018		9.51356		0	0	0	0	0	0	0	0	0	0.025149	1.93135	0	0	0	0	0	2.94042	0	0	0	0	0	0	4.61663	0	0	0
11369	11418	WBGene00008830	nhr-176			F14H3.11	O45365	O45365	MTKKSTIQPCLVCGQSSNSILFGAPSCRACGEFFRRKVISNFKIKNNCLGECSFAKKSMKPCQSCRFQKCLEAGMLEKMVFSRKAIYSISNFEKSILEELEEAYSKLEHGRNETFNPKSDSNPKFCSHEELNNTCTIDIQIILDNLISYFQAKKPMGKEQDDVLKMHFIVPFVLFDTAFRAIGKSSYISPDGTMFGGSYVEKLYQDSSNSKIGVNNGKTSREIMESYWKVSYKILKSEMELLQLDRSEFLLLSALIYWDFGLENQSDKCCENCNTIREKVLKELVKYERKKSGQNALRIAMIMGLLQAVPKALDVMKTCGFLSKIYNLRGSGCPLYAISTNSPPQ	345				flat	NA	NA			1.38599	1.92947	0.0437062	0.00013103		Ubiq-low						0		1	51	41	345	2.89855	11.8841	14.7826		0.157		-20.676		34.9005	23.1565	48.0496	41.4616	65.2837	40.5183	23.3063	42.4196	57.772		9	0.0970588	1	1		1.00208	0	0.0785226	0	0	0	14.0732		0.0708099	0	0.00520868	0	0	0	13.0235		21.6919		0	0	0	0	0	0.320721	0	0	0	0	14.0732	0	0	0	7.29794	0	0	0	0	0	0	0	0	0	0	0	0
5448	5510	WBGene00008831	F14H3.12			F14H3.12	O45370	O45370	MMEPVEECDENVGAFQWQQASETLTAIRQRFGFALETADQEDQARAVRFTWSLKKTSMLEPDEILKEIQKVLESYGIDYEQQKRYLLRCSHVDPLTDASVKWDIEVCTLPRLYLNGVHFQRISGSSSDFKNITTKISEELDI	142				osc	0.7	342.57								Ubiq-low						0		1	44	42	142	1.40845	29.5775	30.9859		0.0127		-30.288		45.5097	35.5072	26.2442	74.65	66.5979	72.6971	46.959	4.32081	75.5416		3	0.0364964	0	0		0	0	0	0	0	0	1.32595		0	0	0	0	0	0			1.32595		0	0	0	0	0	0	0	0	0	0	1.32595	0	0	0	0	0	0	0	0	0	0	0	0	0	0	0	0
11904	11948	WBGene00008832	obr-2			F14H8.1	B2D6P3, G1K0Y0, Q93485	Q93485	MVKLFREKKDMGSPKIQNFKRQTVLHKGQRTRLPATYIAPEDVSIWDIIRPNLGKDFSRFTVPVFMNEPLSFLQRLSENVQYNYLLEKAAKCSDDMERIEYVAAFALATVSANHKRLSKPFNPLLLETFELERNGVRFLAEQVSHHPPISAVYAESDEFTVEGTVEPTLGFWMTKLLANPHAHLKLTFKKTGETYSWSAPKCAIYNVIMGKMYMNFTSHMKIESSGTYDAVFSFDNKGYYNHKGGDVHVEGHIFEGKNKIKALYGNWTLFLASCDNEDFKHHRKEYLRMFNETVSEKDQGPVVPGSKILWVSNQIPKLFDDQFHFTNFTLSLNEMYPGMSDTVAPTDSRRRKDMKALEDGKNDEAEEFKHKYEEEQRERRTTKTGDVPMWFAKNDEGHWAYKGGYWDRDYSNCLELFESLENSSTNSSNSSISSVD	436				osc	0.78	203.42								Ubiq-Med						17.0455		1	61	32	436	6.65138	7.33945	13.9908		0.1172		-17.936		47.6075	65.3844	36.6372	43.2302	47.5215	58.9929	49.9042	46.1115	49.3613		0	0.0556845	0	0		21.2366	1.65003	68.8457	158.938	11.9289	307.412	1.08388		0.038622	0.00289761	0.137075	0.385625	0.0213335	1.16584	0.00190151		1606.76		0.704958	0	7.25591	0	67.2305	65.5629	156.731	149.824	313.693	11.9289	1.08388	43.7055	355.895	0	11.2427	6.46306	45.4227	62.1128	0	3.10119	0	14.2552	13.1218	0	0	0	277.429
5456	5518	WBGene00008833	F14H8.2			F14H8.2	Q93482	Q93482	MGQWLSREPADYAALHRFEFKELQWTEKRKLTGSIKASKFGDWEGSHFGVEGYVEPGRRRRIVFPTKDDHLDELKKLIESRAGSRPFANSEEEDLLRLKYNRTVRALSRKSFVLRNRMTYLLEARAAGIPIKDNIMFLKLVINSLSTEFEEFFTDSCYAVDKHVQQRKKYALDAFDSLKDLEKEVDRDEKSDAKDFEEATDKAEIVIQQIEELFNQYNRTWKSVLLDMKPKRIDTTLWCGEVSLDVPGIPHRPPVFLVVAEHHLEERKRPTKSSKTAPVKNEDVETVPSSLAGTSRTPIAIFVEADPETTYF	312														Ubiq-low						0		0	31	0	312	9.9359	0	9.9359		0.0143		-31.655		45.2813	50.8622	47.379	33.1344	33.8467	62.7733	57.1186	34.6622	65.156		5	0.0781759	0	0		1.66352	0.132509	0	2.70585	0.190369	4.27083	0		0.227893	0.0150058	0	0.432436	0.0217001	0.91019	0		3.36609		0.145363	0	3.03036	0	0	0	0	0	0	0.190369	0	0	0	0	0	0	0	0	0	0	0	0	0	0	0	0	0
5457	5519	WBGene00008834	F14H8.4			F14H8.4	Q93484	Q93484	MGNLMTRSLPDHYLPTELPLVYPEEYCVYPTNRRKTPEELEMYRMNAKSLSECQAGEFPFYGDEGTAKNYRHSIGNILAKMTTLKAYYDQVYTTGLRGGKINGLIQLFCNQVNILCHHYEIFFRESSVKVDKYVEKRKQIARDGYKDLKNLSLIIYLNERRNPILFKLVRQRVKFQARQVQKLVDHFHRTFCPVLTNAIPKPNAPPMRIAASPTSAQIIPFYDDSKFGIIVD	232														low						0		0	14	0	232	6.03448	0	6.03448		0.0086		-14.141		26.2049	24.4461	9.85753	36.2024	35.7775	70.0639	36.1459	14.2741	61.9848		0	0.110132	1	1		0.545489	0	0.0895095	0	0.136626	0	0		2.41222	0	0.131223	0	0.21516	0	0		0.270221		0	0	0	0	0.133594	0	0	0	0	0.136626	0	0	0	0	0	0	0	0	0	0	0	0	0	0	0	0	0
5458	5520	WBGene00008835	F14H8.5			F14H8.5	Q93483	Q93483	MGNCNARPATFKPKNLPMEYPKKYAMYPTRRRMRASERRTYKRDCKNLLESVAGENPFEGDEETANNYTEAIFSISIKAKVLKTYMDLIESSINEECPVNGHIQLFCNEINNLSHLYEVFFRKSIVSVDTRVEERKEIARAAYRDIKNLTIIIYLNKERSKTLLQSVMMHTEFQTHQAEKLVEHYEATFSPILKEVLPDPNAPRIHRTPTRAQIIAFWEEVRREKESGTLGTPF	234														Ubiq-low						4.2735		1	50	40	234	4.2735	17.094	21.3675		0.0031		-23.576		33.5937	40.1646	9.35888	40.6141	35.7775	56.1066	63.2498	24.4608	70.2039		1	0.0873362	1	1		1.78002	0.183393	0	1.35292	0.0291139	0	0		1.13708	0.0579982	0	0.678999	0.00877894	0	0		0.230297		0.201183	0	0	0	0	0	0	0	0	0.0291139	0	0	0	0	0	0	0	0	0	0	0	0	0	0	0	0	0
14094	14118	WBGene00008837	sre-38			F15A4.1	O17816	O17816	MIKFNSTNKTYWLPIYIMNDTSFQSGMYLYLLLTEILLYVGTGVIICKTVRTFLKIRLFHRNMNIMTALFLCQWFEAIAAKLLIIPYQIGVIRFSDYNKPYVSWWTDNEQEIIVLPEPTANSNALVISGFLIWHYAYTMIFGILNLGIERIFATVMLKDYENKPRLYIPVFLITSTHLITLTFSYFVLTNRTGFYLGTSPCFLNSALVVMTFLAVWKVNKHRHEKLEGSGPGCDYTLSQQFQVRENYRALKLAKNLVIVVLCAISVPCALLICLVIGAIPSFRMIFIHIMENFIYLNPVIICSTLMFSAPAWRAEYLKLIPGYKKIKSTRVFVVRPKPQTTHRASSTVVHDEGQMYFEQLNNSWK	365														low						3.28767		0	15	0	365	4.10959	0	4.10959		0.0536		-22.456		4.06288	2.76591	1.00467	12.4048	17.298	20.3341	6.6421	38.5434	27.0228		3	0.325	1	1		0	0.12979	0	0	0.0170297	0	0		0	7.6214	0	0	0.13121	0	0		0.15941		0.14238	0	0	0	0	0	0	0	0	0.0170297	0	0	0	0	0	0	0	0	0	0	0	0	0	0	0	0	0
5461	5523	WBGene00008838	F15A4.2			F15A4.2	O17817	O17817	MPRYIVRPFHLLNLPTVVISEVLNHLKNIDICILRTTSRKIRTIGKLSARRKQTYLVGHRRLDLTINARFGKFKVESGARDGTVALYAGYDINRVLDITSDFFDYLDIYIYLYIIDNHSDKDAKKLVEVIVTKGIYVHYLRFDGEQISHELFREMLKCDVNELRIHLRTQHTVELSDIDLMVSCKCVALTRITIPSDYLNVLLKKWQANRNLTFFSASGMALTLDKSIILEGTNSEQGSEEYNFYIKCNNRKTALLKILHNSFRLGNVY	269														low						5.94796		0	5	0	269	1.85874	0	1.85874		0.0054		-21.681		13.7976	17.6247	9.35888	36.2024	15.7701	46.0255	10.7639	23.1245	44.7924		3	0.151515	1	0		0	0.190515	0	0	0	0	0		0		0	0	0	0	0		0.208996		0.208996	0	0	0	0	0	0	0	0	0	0	0	0	0	0	0	0	0	0	0	0	0	0	0	0	0	0
14093	14117	WBGene00008839	sre-37			F15A4.3	O17818	O17818	MVVIYLNSTGNTYWIPIYSLNDKIREPYIFYVFAIFQTSIYILTGYILVRICWIFLTIKVFHDNMNIMMCWFLCQWFQAFLAKIVLIPYQFGIIKISMDINKTYYDWWSDTVEKSAILREDVNIWPIYFASYFLWHYMYSILFAVLAVGLERVCATWYIQDYEHVSRRHIPILLIAATNLITLPYAYQTTNNRTPLLQTCLQSIFIGSVAVFGYIMLWRVNLAWRNRIVNLKFTHNEKYSLARKFQIEENIKSLILARKLVVSASVFILVVTILLAVLLFDPHGYDAFFVHALDNSMLLPALVMSLTLLSCSPAWKERFISGLPIIRRLKSSSVAHQNSYSTASSAGKETEAYFEQLRSSWA	362														low						8.28729		0	16	0	362	4.41989	0	4.41989		0.0055		-17.408		2.42447	3.48563	0.238271	10.1793	17.298	15.2149	3.69934	26.4972	22.2574		4	0.327731	0	0		0	0.0828617	0.178229	0	0.609057	0	0		0	0.10525	0.257587	0	2.33274	0	0		1.40341		0.0908995	0	0	0	0.26601	0	0	0	0	0.609057	0	0	0	0	0	0	0.437444	0	0	0	0	0	0	0	0	0	0
5462	5524	WBGene00008840	F15A4.5			F15A4.5	O17814	O17814	MLLALLISTLLAQVEANPAHRAHAVGLEEVILEVQDAIRSVVNHRSTFLQDEMKKTCLGKDFMMMKVNIVEGLKHNETIYENYAHWGDNCVFHVYDAGVVSLQKWCLEDPARHLIYEQNQTERRLDGTQMIIDTKCHLFGDDPDDFFQNLSENFIKIFIIVASVSIILIIVNWIFRRDVVVVVNNVAEKAKLVEEKIESAVEQHHEWKQKDLDDSNDKALLLENQEQNESA	231				flat	NA	NA								N			SS			15.5844		0	37	0	231	16.0173	0	16.0173		0.0056		-28.75		26.9148	42.3041	13.7141	62.5522	40.7369	49.0346	19.2975	21.27	57.772		3	0.199115	0	0		61.9236	0	0.0631426	21.9625	0.157024	0.40502	0		2.74148	0	0.000747709	0.351125	0.00186149	0.00481558	0		697		0	0	0	526.697	0.0942412	0	0	0	163.246	0.157024	0	0	0	0	0	0	0	0	0	1.03308	0	5.77234	0	0	0	0	0
5463	5525	WBGene00008841	F15A4.6			F15A4.6	O17815	O17815	MCKFLAILAFIVVSVGAQTTCNAIGLLGPSVGGLCPSGYTVVTSGDCCASDQVVTCADKTNANGVNECPGLKSYCNNSQYKTLMTQQCAKTCGFCTGTPSTCADLVNPSTGRSECAANKSRCNDSVYRDMMKTQCPKTCGYCK	143				osc	0.75	19.84	1							P			SS			0		0	33	0	143	23.0769	0	23.0769		0.0139		-14.867		47.1334	23.1565	28.2682	70.985	89.4719	54.0604	31.7342	6.6421	93.4856		6	0.123188	0	0		2.51536	0.595354	1.92053	1212.46	0.627094	0	0		0.00206923	0.000488987	0.00157912	214.279	0.00051507	0	0		9028.45		0.396435	0	0	19.9694	0.637665	0	0	4.91565	8992.66	0.627094	0	0	0	0	0	0	0	0	0	0	5.66675	0	3.57405	0	0	0	0			0	0	0		0	0	0.0172704	0		0		0	0		0	0	0		0		0		0.00522826		0	1.81072	1.11635	2.59626	3.66604			0.0324496	0	0	0.0508119	0				0		0.0172704		0		0		0		0		0		0.00522826		0.0324496		0		3.66604
423	490	WBGene00008843	arrd-9			F15A4.9	O17812	O17812	MPFKLSPDCIVLAEPEKLHYPGDTVSGHIVLKFEKFSTCRAITLTVKGKAETGWDNVTKVGQWTYFNESGVLWKAEMSENRIEPGTHRIPFDYTVPENIPQSFEGPFGFIRFYIKVHMDRPHALDQCVKKEFLVTQKPTVVSKKHLGPEHIIRYCQKLNCNRGEIYFEAQLSNRIIFFDDPISLIIKIKNCSSRTIKKISLEAFQRIEYYSTTSACRKTHSVLIGKTGKSELKIRNDEIAISTFSMKFKEPATPSFASELIQVSYVLLVNLFTDGFWAAPLVFPVEFEVGKKSDVGTEDEETCDGLINFDED	312				rising	NA	NA								Ubiq-low						0		0	19	0	312	6.08974	0	6.08974		0.035		-26.617		25.7062	13.1147	13.7141	24.0776	14.3577	63.5004	51.3314	27.1604	81.6753		3	0.114007	1	0		0.304688	0	0.581558	0	0.122005	0	0		0.433064	0	1.36294	0	0.137665	0	0		2.49735		0	0	0	0	0	2.37534	0	0	0	0.122005	0	0	0	0	0	0	0	0	0	0	0	0	0	0	0	0	0
5460	5522	WBGene00008844	F15A4.10			F15A4.10	O17811	O17811	MSAQLQKIIADNSELIQEKSKKSDQDELGKRIDALLWEVDTLQKNIAETKEMCRRWGDERKREAAEFAKLLDSSDDDQN	79														low						0		0	15	0	79	18.9873	0	18.9873		0.0053		-44.832		62.5743	53.8369	28.2682	78.0226	86.5831	85.1437	58.4353	0.985016	91.3142		0	0.0135135	0	0		0	0	0	0	0.0521335	0	0		0	0	0	0		0	0		0.0521335		0	0	0	0	0	0	0	0	0	0.0521335	0	0	0	0	0	0	0	0	0	0	0	0	0	0	0	0	0
7897	7958	WBGene00008847	fbxb-102			F15A4.13	Q9NAQ6	Q9NAQ6	MTTIFKLLRLPKNTIFQVLRQFKCLDLIAFSVCSKYAKSCVMYSTTSNKQKTIRIEFDDTIQFDLSPITKHICLFELLADQRNVLRKNFNECEMIINGNNFIRTEWSIAGFAIKDWMKHFLDIFGGPKIDIISFSGKGFNRTWFPRDLFRIFNAQSFYCVIDFILKILRSFQYPESLTTCKGKSLGRKPLNTIFILNFKSVKYYGRHQFQLTLNQLLAMNISTLKLLDSAISSKNLNFFLKHWLNGSNKRLEVLEIFGLNAYSPTIIFKNVAYQVILEDEIFSIYNEVFTFGYEIERSCDETRAAIFINSMPEVSHYCFRMIVGEVPNYLIIY	333														low						0		0	2	0	333	0.600601	0	0.600601		0.0067		-17.894		11.9307	9.11078	1.84721	25.8069	19.0346	46.674	12.7634	38.5434	43.0042		7	0.210366	1	1		0	0	0	0	0.0335266	0	0		0	0	0	0		0	0		0.0335266		0	0	0	0	0	0	0	0	0	0.0335266	0	0	0	0	0	0	0	0	0	0	0	0	0	0	0	0	0
9233	9292	WBGene00008848	inft-2			F15B9.4	Q19479	Q19479	MVKKRQNSKKSHRINQPPGSTKAKTPPFSDGSRPTSRLSNPSDVENAGHADVPSKTKCNAQKPQVFGNKSSQLNIAAKPRSNGAHSISPEPNVSERCVDSLPVSSISSSRLDDTDVHIREMISEFRDEIGEETTRLKAIADINYMIGSTSSFFQRFTIRKKLHSYGFLSALAAHADRSPQSKAIDEEVNMYLQSESRDARIMGLHDDNSQPIEILTRILSKTSDQQWENFIGLLETIEKSTDIGASISGLRVSCSSNVLTKDSETQTDVVQRKLNKERREPSRNFHGIPEESAVFCDYSTSDDESKLSSPDPTTPNSIDSNINLKKWMTAMDLPAQSQIGGNHAFFQSNFSTSTFSSDDDGPLSPVHDTTLQVITEVLSEEAESCEMHTGLEASPSAVFPDKANIAFIDESTSASPLDGLGFSDILTMSFEMIETGKMNSAIAPINANAPPPPGPPSSLLPLINTNAPPPPPMPSINGHAPNPPPPPPLLGIAPMSTNAPPPPPMPGMAPLSTGAPTPPPPPPVGMANGGPPPPPPLPLDLLKGAVAGLKSVPGGPPPPPPPPPPSFMFNGKVPNAFSPGTSTSPVLSPGVVKSAVVYRKQKKTAFVRWPKLTMQMQDAGTVFNDSLCVDFNEDERTKMEEVFEEAPVKQLNRKIAGSVGRAFGKSLRATTSSSEFNPMSARSPTNPQVLVSPKALTIEILIKKLKPMEFTQLIEKLDANDTEGIKVDLMTTLNNNFPDKVELDPFLKVEYATLTHASDQFCWHIARNKHLRLRIELFISKENVTAEIGKFQSQIELLQTGCQLARGEIVQVLLRKCLQYGNYLNQGSMFAEAAGFQFSYLIQLLQMKGKGQHTSVRLVDLIVAYCDLATAEVEEVQSRMGSVRPLNLKDLEDVVGQVQRSIRKLEGQLRSSSEETLIAAYEPFVNQTNEKLQNVQNGLSDLKARETELQVYLCAGNMTLQAIFETLEQSMKIVSDAVKQAATKNRLTRASSLVTLPTSSVSRRSLREGEVLSRQSMALKTRDLPVEELKKMFLHSSFGPQRAKRSVASPLTTSNTSPNRTIRRRSGLVSTERESIPAKDVGCEPENPQTLATSSQQEPPSVSAIRRDIRDLSSLVGSPV	1120				flat	NA	NA								Gon						14.1964		4	651	651	1120	0	58.125	58.125		0.9738		6.701		92.788	96.6028	94.3675	65.9224	8.46475	15.016	65.4114	95.0405	10.4446		15	0.0565022	0	0		9.76864	111.415	14.6911	3.01168	0.940031	6.91174	20.3081		0.0621109	2.00273	0.0964271	0.0183601	0.00565923	0.0431622	0.138397		483.416		119.784	0	1.95845	29.0941	20.083	5.04554	0	0.870027	0	0.940031	20.3081	0	4.2842	3.79951	0	6.67576	13.3256	0	0	0	0	38.0649	31.6063	0	145.748	41.8287	0
16764	16776	WBGene00008849	try-10			F15B9.5	E1B6T9, A0A3B1E507, E1B6T8, E1B6T7	E1B6T7	MGGAVIRKCSTIWPNPFVSSAALNIYCQRTFCLLNTKWIIITCISSIRFLKSFTISKTMNFFILLLSFISYSTSIINGFSANSFDTLSLASVITRFPDGTTNVCGGVLIAPSIVITSAHCVFSGDDFAVTAKVTLGDVHLNKHDDGEQEFRSHAMAISKKFFNDASEANDDVAVIFLPQRADVCHSPLSLQIAKLPSTGSVNFKETAPLTQLQLETSVCYVAGWGKTENKTAKYSDSVRQMMVNLSVRRIGKRKYLIAKAVTGSSRACMGDSGSPVYCFVNGKRILVGTVAHIGSFSKMSEQDPSNHISFCRDFEYTFVSDWRESSERVVEILQKYGELYQLNEGQNMCFGSGIF	355				flat	NA	NA								Ubiq-low						0		0	12	0	297	4.0404	0	4.0404		0.0755		-21.883		26.3572	14.5173	17.9317	51.663	33.8467	25.8806	30.6313	50.9482	66.3572		7	0.165714	0	0		0	0.0791297	0.153167	0	0.236479	0	21.6268		0	0.00359411	0.00698041	0	0.0108183	0	46.1347		22.7005		0.0464332	0	0	0	0.228605	0	0	0	0	0.236479	21.6268	0	0	0	0	0	0	0	0	0	0	0	0.56217	0	0	0	0
5470	5532	WBGene00008850	F15B9.6			F15B9.6	Q19481	Q19481	MPAIKMKCLLYFIVILIIQANVPGSVQDSPEAYNILEPNLGGCPRTSDRIKFCSAKFNSSIRNKVSPLTCAHQWCSCAMEIPEGEEHCKDHVQSACLKLKSDAKEGKIILAKPKFDISMNMKQTLRELENNCTVQIMEGDDNLRVEQLFKLTLSNRCINEHSQQLEQALIEEDTNTSVSFDIPFDWFRCGWEHGAIGIVFNRKWVSESCGEHSAEINNCCAKHYNCYMNQRGYNLCDKTARECHKSVVLSSHQESCKAFSEKLLKNRVDEEIYKTIGTKEVETQFVTFDGNLHAAMKPMGTLNSILSATVHKIQPHPVINATLRHLFDNDVYKYGWSNRIEIDSCILRFEHCKTLDKIDYCLIQLRGCILSIDNEDADFKSTTKTIYATIDELIKIPEESWWSTILPVIAIIISIFVCFCDIFRCVKFLKKKIWRTEHQALSPPNGQAENNADGENNE	458				osc	0.61	155.78			2.44344	11.8473	0.000517241	0		Ubiq-low			SS			0		0	50	0	458	10.917	0	10.917		0.0479		-20.848		12.7364	14.5173	9.85753	21.4665	17.298	25.8806	15.4606	47.9096	40.5822		6	0.112583	0	0		0.676407	0.0708299	0	0	0.0481364	0	12.7163		0.0526992	0.00526976	0	0	0.00357532	0	15.9878		15.6314		0.0777006	0	2.78931	0	0	0	0	0	0	0.0481364	12.7163	0	0	0	0	0	0	0	0	0	0	0	0	0	0	0	0
5471	5533	WBGene00008851	F15B9.8			F15B9.8	Q9XVU5	Q9XVU5	MNRCILLALLPLISAIPVAVNIDDQDAVNLGAYDRARFDLVESFHPLQPASAVTNDQIAEVRAKAAGVRQNEASISIDLPTQMLSGSSGRIPERLAFGEWTEWTSWSMCQNGERSRVRTCVSRKPALRVVCHGDAIEIEKCYVDAGEGHIPVAADPWSIEREISGDFA	168				osc	2.9	158.25								H			SS			7.7381		0	12	0	168	7.14286	0	7.14286		0.007		-18.894		45.0479	37.8728	11.0391	57.7598	65.2837	56.8583	75.775	16.2663	78.2068		1	0.0736196	0	0		8.46099	0.44209	84.3668	0.0787208	0.480365	8.47094	0.217894		0.0899562	0.004331	4.64805	0.000768465	0.00470773	0.0900715	0.00212996		735.012		0.319808	0	0	9.42578	75.0139	87.7921	0	0.462783	0	0.480365	0.217894	0	17.9093	0	28.2255	0	12.4789	8.23845	0	0	10.944	0	2.29987	0	0	0	481.204
16971	16982	WBGene00008852	ubql-1			F15C11.2	G5EFF7	G5EFF7	MATESALIKVHVKSPSNKYDVEIAADASVSELKDKVLVFVPTANKEQVCIIYTGKILKDEETLTQHKIADGHTVHLVIRNQARPTPAPAAATPTASSAPSSNPTPSSQPNPTNNPFAAMGGMGSPADILNNPDAMRSVMDNPITQQLLGNPEFMRTIIQSNPQFQALIERNPEVGHILNDPNVMRQTMEMIRNPNMFQEMMRNHDQAIRNLQGIPGGEAALERLYNDVQEPLLNSATNSLSGNPFASLRGDQSSEPRVDRAGQENNEALPNPWASNANQATNNQSNNRSADFNSLLDSPGISSLMEQMMSNPSMQASMFSPEVINSIRQNMSNNPGLIDSIVGQIPSARDNPQISEGIRRSFPQMLNMMSDPSVMEAMRNPRVSEAFRQIQEGFSTLRREAPQLLNLFQAGAMGGGAFGSDANASSAGANSANGLADLFNSMNMGGGRPSSTAAPVNPEQTYASQLEQLQSMGFSDRARNVAALTATFGDLNAAVERLLNSP	502				flat	NA	NA								Ubiq-High						15.7371		2	355	351	502	0.796813	69.9203	70.7171		0.5784		11.265		81.8521	90.5208	48.6883	80.7738	96.7993	27.9833	86.3424	72.0511	36.5168		14	0.0342052	0	0		183.052	109.827	135.244	137.062	63.3567	185.456	245.607		0.208832	0.115634	0.146311	0.148569	0.0635954	0.212156	0.301729		4622.31		109.075	196.905	156.731	198.632	121.471	150.252	152.644	190.355	131.118	63.3567	245.607	157.144	134.456	173.442	173.536	149.913	168.581	153.337	170.213	255.226	115.932	254.7	106.229	323.67	282.217	113.506	174.065
3328	3390	WBGene00008853	clec-101			F15D3.2	O62171	O62171	MKSLLILFLLGSCSANIPERECGRDLSNLWLDVVAVVDDSKGVTQGGLYNIIGTLNSVLQLSKIGTRKDNPRTTRLGLVSYNYNETIEATLNDYQFLDTNKMMDQLKISSNIGSYLVTGLSGAEQLFKQDKEHSREHYRKVVIVFASTYKDDGANDPKPVAARFLSSGGIIITVAYSQSHDTQLLEKLGGIATKEFNFTNDDPGLIEKIQDSLLKANCFCPNSWHQYQPKGTCIQPVTLPASWSIAQASCHHKGNNGHLVNEYSREKHDFVMAILKTYKEFQPTYKYHIGLNGNCSLWKWDQASGEEQVQLQGWQIWAPDFPRCSPMLEMLEGVTYVTDGWINVPSNFYANYVCETSTCDTDNYCARANDFLLNRV	376														low			SS			0		0	17	0	376	4.52128	0	4.52128		0.043		-15.713		35.0774	50.8622	43.1516	37.9735	62.5817	43.5077	15.0504	44.1857	56.6372		11	0.102426	1	1		0	0	0.430965	0	0.160138	0	0		0	0	2.69121	0	0.371581	0	0		3.28786		0	0	0	0	0.643221	0	0	0	0	0.160138	0	2.4845	0	0	0	0	0	0	0	0	0	0	0	0	0	0	0
5472	5534	WBGene00008854	F15D3.4			F15D3.4	Q9XVQ1	Q9XVQ1	MEQKNEEIEAIDDRMIAGVEVNFQKMRRSKHKTEERLTSGQVDAFAQKLFEAYPDGSLEGFLDIDDVQKKKLDEQRQEFTGDYPIVQPVLDGSRELMVVLRYNPLYHAVEIYDPVQIYDSEGIPMVVKPIREQIVNLFAHLFLDKIRLIFDIEYEQQADKCSDRLRAVGAMMAIALGYNPAAMDYNLKGISKLVKKILNSESPDFKKFEKADIGTLNAKYSGQNRVTMFIGNNGETLLATRNVYGLEKHALKTGLGKMDKNGHVVERESFLEEEFHDETIYKQFHAPDLGMGKPDNVNAIKLFHVDYRDYDLQNANGLERPIYLEPYKPVQSDCFAVPNLTSTLDRVSSNGELLKYVNEVMQSITPYTPYHLHAQSVEYLRYTPRHMNMCINPLQAIRAWALLANMADGKTNTDLLNFVGKYTYPGQLENNKMMNDDILNLHFEAEKLFEGCVRVFTELPKHLWHNEDIRIIQNSYYGGKSLRGAMQHHCFATDPDGLYSCHRINEEVALSTHGAVNFVVPENHAPNWRASIALVSAMDCTFYWKTYAKPKLMDNFNFVNEQYGASKCVGYFAHADFKFFEDIYCLESRIPGVRLYITFESPDKMDSKKEFMSKLHEKIQTCGDWHTTFDSPVFLPLCTTSTPLSLYAHAKASGLSRIFSSEKSELLEMKSIPARGGARQFSTLYDHYHKTVFEVHGSDPKVENFMRKRPRRMFDQFSPARAHQCVDDSMAELHGKYQMKNPTKEFNNKMNINPLLTYRENHLNHDEPSFEWLHENHEFDLKDPKALMFNKPFYYVMTRALVGKNQLIVCAGYFNNTTWVKQQ	823				rising	NA	NA								Ubiq-low						2.91616		1	77	36	823	4.98177	4.37424	9.35601		0.6381		-12.978		13.7411	73.434	9.35888	11.2822	16.2736	28.4279	42.7905	67.6566	10.2162		15	0.0709046	0	0		0.630056	0.0943577	1.13657	0.520145	0.571392	0	1.39211		0.169617	0.0222003	0.354287	0.136004	0.151433	0	0.471499		27.2892		0	0	0	0	1.69635	0	1.35085	0	0	0.571392	1.39211	0	0	0	0	4.10963	0	0	0	0	0	7.25374	0	10.9151	0	0	0
5473	5535	WBGene00008855	F15D3.5			F15D3.5	Q9XVQ3	Q9XVQ3	MSQPSGPPIGFSNPDYIPPKALDLLKPALTIRAPPEETGMLGELQEDVLQVLSLPCRHTNACLPACLQSLPILCSF	76														low						15.7895		0	15	0	76	19.7368	0	19.7368		0.0556		-25.534		51.0734	22.0437	23.4439	80.7738	76.4849	85.8241	46.959	2.95996	83.1688		1	0.056338	0	0		0	0	0.34347	0	0.439229	0	0		0	0	0.781985	0	1.2788	0	0		0.951863		0	0	0	0	0.512634	0	0	0	0	0.439229	0	0	0	0	0	0	0	0	0	0	0	0	0	0	0	0	0
5474	5536	WBGene00008856	F15D3.6			F15D3.6	O62173	O62173	MRIWSSEHIFDHEWETVAQAAFRKYPNPLNRSITGIDVVKQTLEAGKILTERIIQSHFSIPSWATKLTGFSGTQYSHEYTVIDPTRKEFSLTTRNLNGSSFLRVDEKLTYTPAHEDPNKTILKQDVIVTITLPAFADYCEKTFLSIYSQNANKGRQGVEWVIDHLKKEYEAISTKVSSEVHEMSEKVLRSFGTTSSSSPKPSTPPPPST	209				flat	NA	NA								Ubiq-Med						8.13397		0	21	0	209	10.0478	0	10.0478		0.0156		-21.977		36.5831	41.2479	37.5289	34.6475	41.8718	57.5903	48.4328	23.1245	66.3572		6	0.0686275	0	0		24.053	42.8437	29.9609	31.3208	69.0553	15.4775	183.856		0.0645693	0.121122	0.0817249	0.0857526	0.210848	0.0406139	0.864345		867.81		43.7341	13.1758	21.8607	22.0132	23.7155	41.5623	17.9408	86.0674	21.8723	69.0553	183.856	33.7742	0	0	21.0735	7.37898	15.9474	7.9989	21.8718	39.4783	30.7617	0	42.8843	32.2374	23.2835	30.117	16.1492
16644	16656	WBGene00008857	timm-23			F15D3.7	Q9XVQ2	Q9XVQ2	MGWFGFGGNPTDTPSSSAEVSAAPIDLSAGMNFSVPGFDAPAPEPSVPDHSPFPAAPVLALDQLKSAGVGVSRQMTPYVQMDPSMFASQQPQYIMPEGGVAGKGKFEFALGHIGWAVGGAFGVGCARGALGELMNPETRKMVGKPWMTRMVNATMKHGSGFAQPSGAIVFMYSALEIGLRSVRAEDELNGFGAGALTGAIYRSPHGLKASGVGALVGLGIAAAWTLSSTDSRQRLSEMFSNH	242				flat	NA	NA								Ubiq-Med						7.43802		1	66	61	242	2.06612	25.2066	27.2727		0.8126		-7.515		69.209	43.4169	43.1516	65.9224	96.6126	50.2899	79.9656	33.2842	77.5583		19	0.0548523	0	0		33.0465	100.562	35.3328	37.8117	85.5201	22.2975	57.0021		0.0976188	0.371063	0.105082	0.11329	0.298967	0.0638392	0.181206		1461.55		100.657	46.707	108.275	26.9817	32.8536	41.119	21.4907	59.0982	66.7016	85.5201	57.0021	20.8072	24.481	8.97755	39.261	60.0783	126.509	20.9602	0	20.9504	72.6529	13.2923	113.441	51.6859	88.4207	124.692	28.9371
5475	5537	WBGene00008858	F15D3.8			F15D3.8	O62174	O62174	MNKFNEEYRKMEEDAQRRHQELNRQSLENAAEMKDSRRKILNKEFEGAILIKQVEHETKQVEKKRENLEKGHKKEMRNMSADFRKKKNEIEMEQLKLAIGNRVENHNQRKVEEQLRNEQERFLKKLLKYHTTTGANRDLFGEFQKVLKPFNEMIGELQDIKLRCITDGDADNGYIEYEVDYVGQLRRSVYTEIDEFREYIADEKNISKEIGIACAIYVKKLERIADCKELNLLCDQLQAAIEGKNGEIIKTCEIFIDKFTQKFESISNGSTSDFHRLRLKAPERDIPSSSTLTIEN	296				osc	1.39	33.79								Ubiq-low						0		0	63	0	296	21.2838	0	21.2838		0.0195		-30.489		35.7652	46.9909	41.6581	39.7568	45.1904	53.4463	54.279	6.19504	70.2039		4	0.04811	0	0		3.9212	0.540574	0.0632108	0	0.0292547	0	0.634473		3.09362	0.116299	0.0123326	0	0.00567011	0	0.139315		5.25326		0.493365	0	0	0	0	0	0	0	0	0.0292547	0.634473	0	0	0	0	0	0	0	0	0	0	0	1.38753	0	0	0	2.70864
5477	5539	WBGene00008859	F15D4.2			F15D4.2	Q93510	Q93510	MPNTADQVDPLLASLSHFVDHTDLLAEHTMNAVEWEAVEVLMPRILRGKSKEDVKQLLLAEIDGMSKKRLDAVLAGETLEESSSSEDEEEQVIGSAGESEKSESPEIPEPEAKMEEQAVEAAEASEASDDGREDGEIRDDQGNTTSTPPDPGSPKSPEKGEAEQLDTDEEIDRLLEEDLEDFL	183				flat	NA	NA								Ubiq-low						39.3443		1	116	107	183	4.91803	58.4699	63.388		0.1158		-35.375		66.5979	64.0776	47.379	78.0226	76.4849	79.0862	59.6954	23.7829	65.156		2	0.0224719	0	0		13.8019	31.7556	8.63394	1.86762	7.42406	21.0586	0.897602		0.192663	0.591531	0.112413	0.0223476	0.0951617	0.327096	0.0106173		271.045		33.7002	4.73441	15.2903	6.3988	10.4183	6.18092	0	10.9794	0	7.42406	0.897602	20.6885	7.89973	5.39462	17.3412	11.9579	15.1264	20.4884	10.917	17.2065	5.66675	0	11.6216	5.4509	9.298	15.9636	0
13115	13142	WBGene00008860	rmo-1			F15D4.3	Q93511	Q93511	MPVPSGYAAHPQGSQPSCFTKIRMGLMMGAMIGGATGILLGGFMGFRAGMRGKDLLLQTGKTVAQSGGSFGVFMGVAQGLRC	82				flat	NA	NA								Ubiq-low						35.3659		0	18	0	82	21.9512	0	21.9512		0.092		-9.932		57.0474	15.0454	20.6436	76.9418	94.0015	83.014	51.3314	2.65045	93.4856		6	0.103896	0	0		12.6256	21.0075	12.1645	5.78654	23.9944	3.07246	5.14842		0.177392	0.334558	0.169812	0.0741742	0.40121	0.0380598	0.0654591		310.85		21.1977	7.86626	16.6254	5.64204	9.40155	20.2581	2.53539	10.6161	4.55272	23.9944	5.14842	1.71595	2.06452	0	23.9535	0	23.6327	4.55108	0	5.81194	55.712	0	25.7276	0	25.8278	7.82116	6.19377
5478	5540	WBGene00008861	F15D4.4			F15D4.4	Q93512	Q93512	MRAPHLIWLFVCVFQSTVVQGSTCRSDGKYCSDLMSVSVLRFSNLDYKCQFPILIAKSDVIKLDPTAHLTMKIGEYCPKSCCAQIQTTIPTTTPTSTQTTTPTTTTITTTPVPTTTPYLSPLEKFNEAMNNDGAFKSLMDVINFNSTAKEGLKRFNVYSKVKKEVDEHNIMYELGMSSYKMSTNQFSVALDGEVAPLTLNLDALTPTATVIPATISSRKKRDTEPTVDWRPFLKPILDQSTCGGCWAFSMISMIESFFAIQGYNTSSLSVQQLLTCDTKVDSTYGLANVGCKGGYFQIAGSYLEVSAARDASLIPFDLEDTSCDSSFFPPVVPTILLFDDGYISGNFTAAQLITMEQNIEDKVRKGPIAVGMAAGPDIYKYSEGVYDGDCGTIINHAVVIVGFTDDYWIIRNSWGASWGEAGYFRVKRTPGKDPCQFYKYWSQATAVGANETYAPPKAGGGEFVVPTTRAPTVATVAPASSSGAVDECGEGLCEEDCGCDDYDEDDEDEVDEEEKEETSTTTSSTTSTEASTPTTSTSTSTSTSTPSTTTSTTSTSTTSSTSSSAPIRAVRTSTPTTRRTTTTTPRRTTTPRKTIFGRMSDGWNNFWG	608				flat	NA	NA								P			SS			26.3158		3	208	179	608	4.76974	29.4408	34.2105		0.2596		-13.318		25.4483	75.8168	61.9234	5.70621	20.2506	25.4557	10.7639	61.5574	56.6372		15	0.0812604	0	0		4.5302	0.771983	0.787171	223.824	0.708771	0	0		0.020037	0.00335864	0.00342494	32.9244	0.00308278	0	0		1751.56		0.777038	0	1.28513	9.13576	0.990921	0.503384	0	3.81926	1658.84	0.708771	0	21.7846	0	0	0	0	0	0	0	0	0	52.7415	0.972342	0	0	0	0
5479	5541	WBGene00008862	F15D4.5			F15D4.5	Q93513	Q93513	MPKKQREKAGNHTINMDPRAKPTQESGNQYYQQKEDENHHIFAEVPTKGISCENTIPEAILDEEKETREDPQFISEMIEQRGTTNTNAASETARHYEMATISIEKETDQPAEISEPLQKPAELFPKPPPMSIHSDNSSPLKVDDKLSDNSEDHNSIFECTPEKLLPTDHPKTDKVPSKVVETSIKTIGKAKAPPFEDRWAIITNKLEERNKDVEKLTTKLNRVEQAHQNTYELITKIDKTVIDNIRCTKDVAKIVKQLVENINSTHAVNKEIQNDKNSTLAEAKRTITLANSTINSNKDWNNNTQEAINRHVCHLSTILPRMEAALHQPSGYYVQYQQENPVTKQGNVAPKWNEYNPPKDAIENTNKGVENTCAFCGLKNHTSEQCRRVSTWFDRREKLTEQKKCHQCLEVYETVEFCGTRDNHTNCPMENTFCKYCKTLKGNQPGWKEAAAHHPAVCEHAPKEHNTHEPPMKKGRIMSKRTTSNRGGRQT	491				flat	NA	NA								Ubiq-low						0		3	418	343	491	15.2749	69.8574	85.1324		0.8184		-4.541		52.4662	74.2103	55.974	17.0818	20.8401	47.2759	78.6711	56.9983	54.4264		1	0.0185185	0	0		1.9367	21.2748	3.93969	4.79206	14.9122	1.03579	4.66346		0.038261	0.680142	0.0810387	0.100331	0.396154	0.020105	0.0973761		320.328		16.0506	0	13.7804	1.63363	5.61757	0.718316	0	3.85535	30.7446	14.9122	4.66346	0	2.69363	0	1.89831	14.6881	0.962734	4.0968	0	0	0	3.03582	96.33	0	0	104.646	0
5480	5542	WBGene00008863	F15D4.6			F15D4.6	Q93514	Q93514	MEIQMPSFRISTHQNVPQIVKIAFNTLSLSNASEMRDTIQSRNRKKIERYQSAKLIKMISFIRRPG	66				flat	NA	NA								Ubiq-low						0		0	11	0	66	16.6667	0	16.6667		0.0242		-19.313		54.8784	29.2533	15.2395	76.9418	70.8843	81.4419	52.815	5.26161	94.8023		0	0.114754	0	0		0.124798	1.4371	0	0	0.231997	0	0		0.0747699	4.0278	0	0	0.148535	0	0		9.26282		1.47406	0	2.01196	0	0	0	0	0	0	0.231997	0	0	0	0	0	0	0	0	0	0	0	0	1.42645	4.11834	0	0	0
5487	5549	WBGene00008865	F15G9.1			F15G9.1	Q10033, Q8I4L0	Q10033	MSSRYTSSYTPSSRYGSGWDYSSSYSSSRTSRDRDTGSYRDRDYSSTSYTSTRPRYSTYASKYSTDLGKSTDKGMDDYSAAPIAKDEIEELSYDAKTPTTPTEETVDAPREVLQESQISDFVEEDDDQQTEVEEVKLTLASEPEESEEEEDDEDVRKAQELLAASTQIRESSPVSSPVKEVSSAASLFANDNGNETENRTPSPTVLNAKKLGGIPWPPKSSDVKKEGGDAEALPKKRVSDLIARFNTGVVEESKKTDDAYKNEYGAGTNVGKVSTHNFA	279				rising	NA	NA			2.70496	1.45381	0.000417178	0.000132177		Ubiq-Med						37.0504		2	264	264	279	0	94.6237	94.6237		0.9972		-5.929		69.5014	78.9167	61.9234	48.3026	59.7028	48.4476	69.8354	38.5434	69.5333		5	0	0	0		105.827	3.29668	3.09271	31.4955	0.345732	49.1769	2.00167		1.18362	0.0171756	0.0160959	0.192351	0.00177399	0.336692	0.0103588		1689.49		0.116472	0	0	56.5909	2.08377	4.11824	36.6526	36.7109	0.692842	0.345732	2.00167	130.442	82.321	74.8796	41.6566	102.636	83.3752	602.884	118.455	6.24529	82.4014	136.757	12.7392	57.3717	0	0	18.0122
5488	5550	WBGene00008866	F15G9.2			F15G9.2	Q10034	Q10034	MDFSNSLFNLSKIEDSDNDTYRNSDCLSERFKKISKTRSIKWSSESDLTKMCSYDVAVETMRRNSLEEVSQCMQDRLNAGTENILETGEVSDENSLKKKTFLMNMFRTAVLKVMTDPSGNDVEGPAPPLHNDPSTNLTLLPTQKTKAIYLSQVFKYAVKQTIIHQRQERSSGDPWDEFFYRIYSADKPRIDNARQCHSAGIKLNLNKDLQDKLNFTDYDSSIKDKLTPYKSSSSDRGKRAFENLSRVSSSISKRRQHEISDKDGNEFVAQQQFLPKLPPKRREEVRTNDKERRFRVDKVRYSPDGTSPLSRLFYLPHIPSTSAPFKL	327														low						3.97554		2	151	130	327	6.42202	39.7554	46.1774		0.812		-17.541		71.1226	74.591	61.1177	74.65	29.3712	88.3542	57.1186	44.1857	56.6372		1	0.0341615	0	0		0	0	0	0	0	0	0										0		0	0	0	0	0	0	0	0	0	0	0	0	0	0	0	0	0	0	0	0	0	0	0	0	0	0	0
5489	5551	WBGene00008867	F15G9.3																					Ubiq-low																																	0		1.83048	0.0789588	0	0	0.247854	0	0		5.601	0.0379914	0	0	0.129805	0	0		9.0654		0.0369733	2.7215	0	0	0	0	0	0	0	0.247854	0	0	0	0	4.08806	1.97101	0	0	0	0	0	0	0	0	0	0	0
5490	5552	WBGene00008868	F15G9.5			F15G9.5	Q10037	Q10037	MMIRWKHRGGDIIFLMFTTLAAVSTASEHEHRTHMCSAEGNICSENAATVCRNNTCVSACSLRGMQECECDAEEDNYCYLCCGNSEHQCMAAHHHNILRPNGERWEREACSRCRMHGAELEGLPCDDTDSARLCIGGRCSNSVCHTKSPGSVCDRKMEKLCVDNTCENPCARYAPHLMVCDCPSIDQDTGFASEDRCQLCCYDFNLKPTNRRCQNAYRKYKIMDMFQKPIWRVGLECAGGKVCNKYGVCSSSHISFLVPFFSVILVSLISFI	272				flat	NA	NA								N			SS			0		0	7	0	272	2.57353	0	2.57353		0.9253		-24.101		49.3368	26.8902	22.4662	76.9418	43.0189	70.9064	58.4353	21.27	82.3876		3	0.123596	1	1		65.521	1.52647	0.307159	1.24208	17.0392	3.95208	1.90997		2.52227	0.0169661	0.00336831	0.0137618	0.228841	0.045143	0.0213195		520.956		0.698504	22.5011	10.0707	54.5334	0.458439	0	0	0	0	17.0392	1.90997	0	10.2776	26.1554	101.45	0	1.92547	39.875	56.1852	0	52.7533	102.028	13.591	4.1336	0	5.36942	0
5491	5553	WBGene00008869	F15G9.6			F15G9.6	Q7YX23	Q7YX23	MYKYEDSTEINCPKCFQKLAEKLTEMADLTKLVRTLSPEISGSTTISSLATTTTSSVSPNCDYVTQKKYIRNRRLVTRTDVRSRMSVWVRLFAWCRGGNKAQEENGTIFTMRS	113				flat	NA	NA								Ubiq-low						15.9292		1	42	31	113	9.73451	27.4336	37.1681		0.0046		-25.153		45.2813	29.2533	25.3918	64.758	58.3296	71.7612	48.4328	5.7185	86.7158		1	0.0740741	0	0		5.46996	0.223502	0.0896664	0	0.496152	0	0		6.75871	0.0369072	0.0144866	0	0.0857929	0	0		90.3861		0.245182	0	0	8.07924	0.133828	0	0	0	0	0.496152	0	0	0	65.4427	0	0	0	14.3534	0	0	0	0	0	0	0	1.63561	0
5498	5560	WBGene00008870	F15H9.1			F15H9.1	O45371	O45371	MKFLTLFIWIIACGFNNTQPLSYEENIQRLESCGKILPEESSNSITKSKYFKNWFGIAAFQNGNQYNFRTVGTFISKRHFLTLAYALMNSNMTWRAKHTKFRDSCVSGMEDSIVPPEVVADLKIFVCPNGKGKHCPPSIPKKAWLHGICKNNIKKLFSSIHTPMLVEVETPIPGSSVCVPEKKTQILEEPSFVYMFIPSNGSVVEKLVNITNSNWLEITTQLLGGIKEYCGSLIKKIHGKWTMIGLGTPKNVWKKHSFFFNLKRFSGSFCHFAGICEKRKQKTTIASIKTTTSIPSTSTLQINHTTGSTVNSTTRMISSTIPSTPNLQINSTTSSIQNSTTSMISSTISSTSSNSTSSTINVPKTAAPEEEIEEGPSEEKDENVDEKDDIENETEVDNDLYVSMDFLDSASGWTIELVLLFVIVFV	426				rising	NA	NA								low			SS			20.6573		1	130	118	426	2.8169	27.6995	30.5164		0.2007		-0.81		39.3761	30.5036	56.4775	14.6942	18.4205	40.5183	42.7905	69.7421	63.8615		9	0.102138	1	1		0	0.121709	0.144313	0	0.0863956	0.262171	0		0	0.246935	0.306869	0	0.163568	0.74392	0		1.10402		0.133515	0	0	0	0.21539	0	0	0	0	0.0863956	0	0	0	0	0	0	0	0	0	0.668715	0	0	0	0	0	0	0
16505	16523	WBGene00008871	tag-314			F15H10.4	G5EGI6	G5EGI6	MSDKVSENNDIKGFQLTNRENEQPMDLNLKEKKPTFTIVGCELCQIKDEIRIILRQCGHVVCLPCVLEYIKNKIIVDGHPRFKCPLSTCNAVVHENDINAVLDEKEPALERYMSIVHRRYLQYKQNKHSIMAALPSSDIKRCPLCRSIYMHVVGCNYVICANSACNTAFCWLCEKPMGRPSSHFTTASKCRLGYTDYERIFRSIQLILDVNFVILWILLPFVYLIAFLYIPVLIIFLIPASLAYDAYRKEKDSHDFLVPIDVLTIIFRVLIGILIGIIVCVPFAIGSIVSGSVLMFLYMGFLAIRTIPCGLSGDRVGTFLCLMRWAGNLFKIGPYGKLLEEARKERNDALVKLEENRDDFKNALSTSKVLVGTTTTSSTTQATTIGGSTSTAGTTVEATTTTQA	404				rising	NA	NA								Ubiq-low						13.1188		2	92	92	404	0	22.7723	22.7723		0.0641		-21.129		7.50921	7.04741	9.35888	20.2776	9.74699	17.2562	8.80128	27.8457	48.2609		4	0.263158	1	1		0	0	0.536706	0.386695	0.111616	0	0		0	0	1.07705	0.596455	0.120875	0	0		1.91692		0	0	0	0	0.801041	0	1.00427	0	0	0.111616	0	0	0	0	0	0	0	0	0	0	0	0	0	0	0	0	0
5494	5556	WBGene00008872	F15H10.5			F15H10.5	Q19489	Q19489	MLSLILYIFLFASINAQSLALEKRACNTEKIIWIPDYGEYYEEQVELSLASRTSMNPESMTRILKEECKFEKDAFRVKRKTNFMVKGAHDLYHKLKKYYKYFEHVMKVMSFVEVIHDLWSGGKLVMQFFELEEMKEALEDTFRTSIQLLISGEKIPEIILNHPNVLSALKQRIPIQNQQLLSRVAASDVTCYQRDKHSQVVMVLKLKVPRVYEIPVKKCDDISVNNGLLYHVSETELLRRLEIDIKKCFFESFAFCPPGAVREINCKEEDLKICRVSLERKGSDSKFSYFQLFWIPAMMYINI	303														low			SS			3.63036		0	15	0	303	4.9505	0	4.9505		0.0031		-22.632		20.307	13.1147	16.9934	24.0776	23.4586	58.9929	35.0012	25.7553	52.228		0	0.137584	1	1		0	0.272275	0.190426	0	0.149842	0	0		0	0.800177	0.451122	0	0.323842	0	0		0.732742		0.298686	0	0	0	0.284214	0	0	0	0	0.149842	0	0	0	0	0	0	0	0	0	0	0	0	0	0	0	0	0
5495	5557	WBGene00008874	F15H10.7			F15H10.7	Q19486	Q19486	MLFPRIFYNYSHYITYYSKVALIFVICFGVYYGLFRTETDFSTHPHFLYLQKLRDSQSKSECVIPDADPWDPSILSYYSKPSPLVCSTMQVQAVKSFNNGILTFEPQVIKNARCYKTGIRHDENVTDLDVIYEKPVPLNLTHTSSIKISDEVFQITCESDNLLKSEIFKYHYTQIVPKSSNIKNKVIEQSTSDFPSVIMIGLDSMSRGNFVRQMQKTYKYMKEAGFIDMEGHMKIHDNTYGNLLAILTGKRGVGVKEFSTEINESWHIAFDEFDFIWKTFSDNGYATLFAEDRPDIGTFTYKNMLEGFLKQPTDHYIRPFWISAFWSLISRRSVASCYDSTPQHKIQLKYLEEFLEKYDKKRKFAFWWSQDMSHGFLNLIGKVDDDFEKFFKNNEKRMEDSIIIVFSDHGHRYDKIRETVIGRIESRMPFHSIRIPDGIKKKYPQIVENLMVNSKLMTTQFDVNDSLRKIATGKVGEKWTQTDRKRSYSYFDPFPKRIGCYEAGIPSDFCPCFSEIEIPKSEAKEAAVELMRIVNDLLENTEKTEEYEPDSKELTEYMCTPMEIQNVEFSSVRLPMLSVLKDVKSEDTPLQSFSLQYHVVVRAKAPSNALLESTLEHNLKTNTWSSLGEVERNNKYGNTSFCVNDRILKKICHCISRKTDPVTAIL	666				rising	NA	NA								Ubiq-low						0		1	69	36	666	4.95495	5.40541	10.3604		0.0192		-17.426		9.92631	39.0248	11.0391	8.31737	4.7605	37.0818	23.3063	58.2781	18.8258		10	0.096823	1	1		7.86401	0	0	1.02483	0.0444242	0.408719	0		5.32081	0	0	0.123219	0.00477806	0.0457525	0		103.183		0	0	6.51661	58.2909	0	0	0	0	7.61749	0.0444242	0	0	0	0	0	0	0	0	0	1.04251	0	29.6714	0	0	0	0	0
5496	5558	WBGene00008875	F15H10.8			F15H10.8	G5ECY3	G5ECY3	MASYHLFHDFNVRTSKFKEFYRYRKSFLHYCAIIFVVIFLVFNLFSFDSNNSEYENEEHSNIIAPEPNLRMKLPFITTPSPPLIPYNYKKLPSCQLSIDSPNPLHDAEAIMNEFNKCASMLLLRFSMNPQGMLFNWPYTIYVCDEEDLTSKIPVRSFDNGEKQYWAILPNCQEKTTLVTLGASDNTKSEDTLKNLLDDFETFGTDPFRGKNSAYGKFYQVALSTDDNKLQLANVYDKFSDKNYVATMNQYTFFNQTVGEKKIDMLWITPNSGNFEYEKYLNKDGEFAKMGIVVCQVNIEITKNDADRWFKLINPLVDEKRFIFMRPIATEGGELIRTYLLNVSDPMCIRKYLQ	353				osc	2.45	121.12								H						7.36544		1	53	34	353	5.38244	9.63173	15.0142		0.0057		-12.135		22.6087	46.9909	12.3164	44.1562	24.8489	69.2459	22.6333	25.7553	35.6423		3	0.140805	0	0		0.692617	0.19432	183.607	1.07773	0.273164	0	0		0.00374081	0.0010467	82.0465	0.00583294	0.00147202	0	0		296.366		0.0908662	0	0	0	273.435	0.740585	2.79893	0	0	0.273164	0	0	0	0	2.46923	4.85574	0	0	0	0	0	2.23954	0	0	0	0	9.46271
5499	5561	WBGene00008876	F16A11.1			F16A11.1	P90839, B3WFX6	P90839	MAFAGLTDLRLFDNVSHYINELAGEFSPDTAHLHDHNCKCSIVDRLWCDYFGMGTCISREARARRKERKRNIKRLREARNASASPRDPFSNGHRYGHRSRSEGGNGDVRDDIKELIIETLEVIRTLVNNEQEPPQSLLKLNFIADEEKGWTMVVRALIYTIPENDPLGPAVISLFLDECPLPSRESVQTLLLSLGLSSEFVDSKHLPPSWHKNMCIVLGSLAEKMAGSAAVTMFNDKIKGYLMKIICYGLTYFPPNYGKTLKEKNTHCVRMFALLALEKFAQTRENQISICKMFTEMTTHPLIKMEEYLKNEEVSRYWFAKQEGFCAQWALDNIFILESRPYSYETCETSKINAMLNHEDVSEYLKIGPDGLEARCDVSSFESVRCTFEVMDGVWYYEATVLTSGVMQIGLATKRSRFLNHEGYGIGDDASSVAYDGCRQLVWYNAKSHKHEHENWQPGDVIGVLLNIPEGEVVFYLNGTPLKEPETEFLSNRQPSEGVFAAASFMSFQQCRFNFGASRFKYNPGKKFRCFNDFGKLSTEQRTIVPRRLRLELLEKEHIPEDYCTICFAAPGSTTLLPCNHDGFCSDCCNMMDHCPLCRKPIEERIQKTKNNRSFDNVKSPSNSSISAFVRVNSQRKSTRATSAVATHPTDTVIHTGITTANNRDIARRHTQV	673				osc	0.71	207.87								Ubiq-Med						4.83092		2	118	114	673	0.594354	16.9391	17.5334		0.1682		-12.563		21.5549	50.8622	58.6269	15.8413	12.0216	21.4935	24.6672	73.0779	23.7755		16	0.112275	1	0		45.9671	136.099	105.407	212.63	14.1946	213.585	243.271		0.0496841	0.162983	0.121752	0.280322	0.014833	0.281934	0.334218		2740.06		142.331	21.8709	25.3422	46.3015	90.8369	139.494	290.615	201.645	45.4086	14.1946	243.271	164.964	341.899	101.115	31.1732	23.5148	97.6477	242.924	26.4454	99.3468	20.1471	19.2487	88.8124	14.5034	90.6541	18.7811	97.5738
13303	13330	WBGene00008877	rtcb-1			F16A11.2	P90838	P90838	MPRTFEEECDFIDRLTDTKFRIKKGFVPNMNVEGRFYVNNSLEQLMFDELKFSCDGQGIGGFLPAVRQIANVASLPGIVGHSIGLPDIHSGYGFSIGNIAAFDVGNPESVISPGGVGFDINCGVRLLRTNLFEENVKPLKEQLTQSLFDHIPVGVGSRGAIPMLASDLVECLEMGMDWTLREGYSWAEDKEHCEEYGRMLQADASKVSLRAKKRGLPQLGTLGAGNHYAEVQVVDEIYDKHAASTMGIDEEGQVVVMLHCGSRGLGHQVATDSLVEMEKAMARDGIVVNDKQLACARINSVEGKNYFSGMAAAANFAWVNRSCITFCVRNAFQKTFGMSADDMDMQVIYDVSHNVAKMEEHMVDGRPRQLCVHRKGATRAFPAHHPLIPVDYQLIGQPVLIGGSMGTCSYVLTGTEQGLVETFGTTCHGAGRALSRAKSRRTITWDSVIDDLKKKEISIRIASPKLIMEEAPESYKNVTDVVDTCDAAGISKKAVKLRPIAVIKG	505				flat	NA	NA								Ubiq-Med						0		0	2	0	505	0.39604	0	0.39604		0.0703		-11.318		35.0774	36.6863	29.2606	63.6281	38.6441	18.369	58.4353	61.1373	57.2071		20	0.072	0	0		13.3036	92.8404	10.3187	13.3556	6.45417	14.2872	20.1061		0.0845412	1.19293	0.064352	0.0848997	0.039304	0.0913632	0.133543		413.254		98.9011	4.39344	11.6806	24.3309	12.4475	7.90127	15.2723	26.1976	10.2359	6.45417	20.1061	3.55619	16.5836	0	0.521557	35.8351	36.1432	0	33.7838	1.31178	4.90711	0	28.4408	0	0	12.3556	1.89418
12284	12314	WBGene00008878	ppfr-1			F16A11.3	G5ECH5, G5EFN0	G5ECH5	MDKRNTGFSNLQQLGGAIFIDDAEDEPPRVKSSEDSRPAPHWLDSPRDSTTLPDIIASTYSDFIDEAEYATKQMLAILETLNPIEEYIELFESSFKAIEVRLPFDVILNDEKKPDWDAIRRKLIMGSLTVNTTSEKPGITTNQMTAIFDAIPFLFDAVACNPELYEYQNTLSMIVMIAMTGNSMIRRQSINAVQALMERNMLDQDFMRDGVVPGLFNIYQSGVGAFQSNDLRMECVQALCQVISYDAIHDRRWLFDNFLPRFSQMLKDPTMHVRKSALHIFGNLGNMFGQKFTEVFLVPHLITLSCDMTWAVRKVACEIFVKVAECASNQVRIDILSPNFVRLLNDPNKWVSFIAYQQLGPFISLFANPDITGLELRNGQVVVRDPVVLEPSVTEQEDPSNSTFSEDTSDDFRTLPKDTWLPEVDFNDDFEYQLGSIDNTQNQKELTTVTTALVKTPKRGERVMDSVLSGINKMFGSLERSSPKSKEVEKIAATFSSPSKRSPLSLHSAVSLIDKFSKRSNPNNPQRFPVFDSANSDSTLSSNSSNNNSSEQQNSTGIAAKCSSTDDLTKLGLEDDDSPDAAEDSDDFTSETRTTSPRGRRIATNAWSKLDIRQKIFLRRLGALPPSFPKKKATHSSSSSPRKSPTRSPLLSSRKKGLLFDFAAPIEIKSSSSDHSETIPVRTANQQQEKADDDKLNTDERQQYMENSGPKFNTDEDSTNDSDSDDEDNDFEKSFVADEDDGEQDDSPLSIEIKSSSSSDFESVSAATPTSQEPVSNEFSLTYWSSNYAISSIEDELKPFGSSSSFTNSPTSNSYLESRFDVMKVNLSPRARSVSFGTNGSPISTSPRRKANSTSEPSPPNTGNLKSDDSIVMLNTEEKEKLGILDFDEMNMSISSNSSIHGEAAMTEDSDISLTSIEQAALQHVPVDLVESYMRVMGPIGGSGSGGGGNGSSTTIATGDPSLCAETYRHCAHNFPAVCYTLGRAAWPRLKLVFRKLAMDEQARVRQSISHSIHEIANMLGQEITDEDLLPVFYDLRNDQNPDVRNGILIHLYDFVKFLSPEKRDEMILSLPQFFPIGAQPGNQAQNGDWRSRFELISQLSKLCSLYSIQDVNFHMSGIALTLADDRVAEVRREAVMLVSTIVGALVTAEWDNIKGVRDIENGHVDVKKKSNKTDFLSEQFVDDIVSSFAKTQKWTRRQTFCFICAQILRDKQCDGIQFRYFFATPLQQLAQDKVPNVRLASCEALSVWRKTLIAARAQERRGQSPISSPASEPSAIRRDINLVSDMMVKLSNDSDIDAAFIAKKCQGLTDDHQPVDVASRTTRMREREEQFFGDIILSYSPGCNARVSGKEIKQLIRHDQGAVQKAAPLQSMEDFGDEILAHAADSVNIQTPPEVVATVQRVSITNEQFEDNTEAVDMEIEEDEDENSTEKKENTEKTAEEESENVKNTEDELDIPMDPAPTLPPPVTSKNQSSSPITASSSDNNETSA	1490				flat	NA	NA								Ubiq-High						12.349		3	765	715	1490	3.3557	47.9866	51.3423		0.3296		-1.49		68.3837	97.6812	90.5109	8.83567	1.77598	4.12675	69.8354	95.5515	3.67477		21	0.0666667	1	0		330.01	517.202	254.651	228.389	128.134	291.987	468.241		0.174738	0.303984	0.129662	0.114756	0.0612942	0.151553	0.267509		8219.28		517.291	240.002	202.632	221.332	271.143	160.036	172.886	229.58	219.357	128.134	468.241	109.328	329.184	235.793	279.075	787.304	340.21	140.072	328.681	242.969	291.115	551.018	421.227	174.773	436.946	359.907	361.043
5500	5562	WBGene00008879	F16B12.1			F16B12.1	Q93518	Q93518	MDYEIKKGNCTCEEEVYEATIEHGIIKSPHYPNSQSCDGRCVYIILPHPNKTVSLYTSSFEISSRASLIVYSLLEENGERIRIPHAKIRRPENYFYSFSEMSFPSFVSAKNAGFEVHFISHRMTHFTSFKISFDRNYEYDEVCGYPIVDIGMDETLVQLDHAFRAASGCVFMLRPKYPDLDEEDEMVINIGYSIETIASIRTRDENGKLTFGQLTSGPRSVVTSAHFVQIISHKTERTNGLYKMEKITAKIIKRGCDCGAGEFLIGNNNQTSVSIHSPGWPDLYCPQRNCKYSIKPFNSGVDNDKMAIFEVHVKAIIGTGDSFTIAHSDELIRSVAYKEVAEHYDTTFVVKQQTLLISYQSEDKYYRRFFEVNVTQKMIDPDCSCNFFNDKTFSSEGKMLNLSFPAHCAYIYCHFQFKDSRSYSPGSVLDFQLKGAVEGDKVIIKDARHEETYQSTQLNRMNRYDVFKESEFTFYRKHLPSEGNVEVFVNWTLTKSGGSCLSLMKLSVDVDKPLIIISPRYPSEYANNEKCKFLILAPDHCRLTLSIDEISLENFHDFVFIYDGNSTDGKLIKRYTSHITHEVLNISSSSVLIMFQTDQSISDRGFHITATAHYLRDLYDGDNSLTYALIALALVFIIAILLVIYVYEKYLAKDAPRIAIAHGAGGGDNFEAARDERNLGRDHTAL	686														Ubiq-low						3.06122		0	10	0	686	1.45773	0	1.45773		0.2252		-18.588		12.3188	37.8728	13.7141	14.6942	5.97396	17.0597	15.0504	71.2749	35.2248		13	0.136564	1	1		2.02421	0.12447	0.663877	2.12125	0.125745	1.76955	0.610876		0.373763	0.0170145	0.0979734	0.398827	0.0171918	0.312065	0.0894519		192.412		0.136544	8.557	156.087	8.7974	0.990846	0	0	12.4704	0	0.125745	0.610876	0	0	0	2.18938	0	2.44695	0	0	0	0	0	0	0	0	0	0
5501	5563	WBGene00008880	F16B12.4			F16B12.4	Q93517	Q93517	MKSVKYEIKEESFSSEELFKSELNEMMALIDYKQFAPKLESVKIEQTDVELNHQKYKAENLAEIPDFIEEKCDEFDDDEYILQPTGEDSKFTHNDMNRVLRETGLPTEVAFGICSFNDYNVAETIEMSKDFVVPDMIPQFVQDIFVAKIAETRDAFKQKKTHSAEFKEFYLAELFHNIVEPKLLVENYYNQKNKIGNNWRMDRVEEQMTDEERQILEEKMKACNISIIESHHVKKSHKRKRNKEIDACKQPRNYKEIDLATHLSDLQN	268				flat	NA	NA								Ubiq-low						10.8209		2	96	93	268	1.1194	34.7015	35.8209		0.0225		-26.672		47.1334	63.4807	25.3918	44.1562	47.5215	64.2938	70.8647	23.7829	61.9848		1	0.0494297	0	0		27.5951	2.7817	7.0625	33.8066	6.37301	2.04651	18.5289		0.390869	0.0291545	0.0774977	0.525047	0.0694067	0.021285	0.232584		416.572		2.16564	0	4.56118	83.2492	8.91148	3.01124	43.2131	61.7442	22.9703	6.37301	18.5289	6.48172	3.16342	9.156	12.0858	2.76959	10.0817	8.56133	0	2.11725	10.8693	29.7281	11.3644	14.9158	0	25.3595	15.1895
5502	5564	WBGene00008881	F16B12.5			F16B12.5	N.A.	Q93517																low																																	0		0	0	0	0	0.0196597	0	0		0	0	0	0		0	0		1.06421		0	0	0	0	0	0	0	0	0	0.0196597	0	0	0	0	0	0	1.04455	0	0	0	0	0	0	0	0	0	0
5503	5565	WBGene00008882	F16B12.6			F16B12.6	Q93520	Q93520	MPRRNSTKSAAQPSEETPAGEEKPLPMCPEESAKDTTVQSSRPRRNIRKNTLYDNENYELVNSAPAAPPERTPSVSRTPNRTSAVSEVSTGTDKNSTAMMPDMLKGAKRRKIPPHVAEMMETPVAHRANSNQTPKFDDQLMTDGANLEVAMEFEVPHNDEGPPVLGPSTVFETEPESYRESDEDYSVNDFAHPPDLERHPLSKRRGRPRRPQEQLETNVKLKLTRPASKAQRAPPTEPVAARTATANQRHIKLFEEELDTTPGGESYATVVNGCLTELLRKERIIDLLTNPDEIELIKQAGWFLPRPPRLPPLVTDKVCFAFYVDGSQQKNAKDLSNDDLRPWSVTNDHQNTTGGPNTIKPNVRRHPVARLNGELKTVKHETRLAEYHLTEYSARLPREQRLRKKIFYLTRDNQIFGNVLILYDYVNPGNAPIPVCLPHGNDHLRRAVTDDQDGFDNDLPFEPQRIEGTRGAGVYLRLRPNKLGWAQNKKNLLDYLFNKVDILDELGALNNRLPDLPPLIETVGVFAYFVPACHVVNQIHHAADGLSPWTTNPGAGEGTPTVRVRSTKKNLILDEAHNHFMVSRDQKTPSDYILVETMSTLARCKRVRKRVFYIQQAGAVIHGNVCYTYEFVYDGPLPTFYPPLDAKSYSRWSGGSPLKKPVNSMDMHSHMMVEQDSYDMIPVDDDGIVDVVDVHKEMLVQQEDDQMENLLTYPDTLNNGFDPEFNDDPIDKAENPNAYYDEPRVLSTGHVYLTVRHKKLVTVMDHVLEWIANSNIVEERGVLNDTKPSHPPLVTNSRAYAFFVAGTAIFPHDINRDDFSPWSRNGTPDQPTCYRTKVRKLGVICDPQNSTFLLKENTNYKTCPFHLVYLYSINPKEPRLRKKIYYLMETQSKMVVSHALIMYDYNHEGNIPRLNAGQYKPLTKRSYARTNHMQHDLMNDVSEGEESRDCPFILPAETAADGTFYLQLDDLEFWNDRNRQIQYLVNQSDLVEQLGCLNTKVPDLPPSITGKGTFVFFVNGEEVNFRSLTTDKLTPWSENTCSNPHGITKRPKSSKTPLGFNRHNQLRVCKGNALAVDPIEFQLHIYTATLPRCTRLRKKVVYVQRDGNQYGHGLIMYSYTEPGAVPQPIQKTIQPSTDEWFSSLPSNIREDVFHLLKTAPVNETAKIIHQEHGIHISPNMLFSLKRRELSGSHADNDTFVTEWTGADGAGPSTSAKTETVEEVVIEEQIPKTIMGHEMMIGGDMIVEHIEEVGDVYGQSMMRRNPFLEKSVTTAGFVRGSQRYDALWRIAQKQFGSECIDDTFDSLFRLLYEKNEQRLLQMINETFHVDIFSGDQEIVEEGVEYMQEELVVHPGNHLVGHEELGRHEEHIEHPEVQGHLEHEVIEAPEDPMV	1392				flat	NA	NA								Ubiq-Med						3.23276		3	420	361	1392	4.23851	25.9339	30.1724		0.5077		-12.181		81.9234	95.1658	80.14	62.5522	1.74404	44.8514	60.9408	94.4682	7.34218		17	0.074982	1	1		60.0843	12.444	40.4771	51.6374	22.0436	53.983	54.3494		0.255749	0.0440379	0.15902	0.212167	0.0807532	0.223963	0.225826		1300.18		1.98063	36.4243	32.6709	27.311	51.7559	18.3921	68.201	92.7592	17.2476	22.0436	54.3494	4.60066	28.0861	41.8299	53.873	94.0815	40.279	32.0415	78.6135	28.6229	63.8391	26.3944	129.51	62.5447	109.864	52.8552	30.0094
5504	5566	WBGene00008883	F16B12.7			F16B12.7	Q93522	Q93522	MVDLVGKVVKEYYVSYLIGEGSYGSIVAVNDMEELNKEKVIKLVKFVHGSQREKSFKTELSVFRKLDSLGNSKRNGFPQFCENFQVDGYYAIVLSDEGDNLNDIRKRNKNLVFNRKNVATVGCAVSRSLSTLHSIGFFHADLHEQNLMVPVPIDKINPIKLIDFGLSKRFKTRKRRNCIDKTYKVLLADERRCSFNIACGGDYRKSDDFESLFYILLIDLGLSCYRENKAQRFLTKLKLHFATETFLQNLPWMTIVFKSMRAQNDDDFNAEIMIKALKESVELLEEETLDYTIDDGLIKIN	301														Ubiq-low						0		0	4	0	301	1.3289	0	1.3289		0.012		-18.697		28.4525	20.1204	29.2606	55.2788	33.8467	58.2756	22.0265	30.5404	53.8787		9	0.131757	1	1		1.05453	0.44567	0.51019	0	0.206731	0	0		0.907047	0.251585	0.298894	0	0.102832	0	0		8.02642		0.254476	0	0	0	0.510208	0.687599	0	0	0	0.206731	0	0	0	0	0.488459	2.65312	0.892053	0	0	0	0	0	2.33378	0	0	0	0
11476	11520	WBGene00008884	nhr-281			F16B12.8	G5EE08	G5EE08	MSACDFQATSNSEHKYVKNQGTCMICPKKASGRHYGVFSCCACKMFFRRVIVENLFYKCKQNKTCYENEIITGRQKPPKCQACRFKKCVNLGMMLPPKKEPKNLDSSITALQTFLAALKLRDDHRQTQFMQYYSVDDPSLEEIIANPRVVTMRKTSPDVKLSPHEWGFLDSYSRINFFLCFDFINNLSLVDKNIIFNSNTMRAVLLGAAMNTKCHGVDILRAPDGADIYPDEAIKLFPTDSKILDRIRCSLIGKLIELEVSTDEYLLLSMMFFCDPSISTELSSHAKNELSKHQKIFSSHLLLLCRQNRAFSAPNRYMELLSLCHIINKTNMDLQYVSMMFQFMDPDYKFKRLLSDTFVDAGAYSNNRNDRDVKKKYEMFGK	382														Ubiq-low						0		0	45	0	382	11.7801	0	11.7801		0.0936		-15.963		32.562	46.9909	32.96	41.4616	38.6441	62.7733	37.4797	40.5723	38.4033		2	0.114058	0	0		0	0.150478	0.204506	1.08291	0.738051	0.372956	0		0	0.0627406	0.087232	0.738686	0.407572	0.1714	0		4.02072		0.165075	0	0	0	0.305229	0	2.81237	0	0	0.738051	0	0	0	0	0	0	0	0	0	0	0	0	0	0	0	0	0
5512	5574	WBGene00008885	F16C3.1			F16C3.1	Q9XVQ0	Q9XVQ0	MSIAVILESIQGSSSFEWIRTNLRHLLPIFCFIGILGNSMALILIRTNFWLRRLTSNIYLCTLSVSSCFFLLTVIISWADTYMGLPLYSESELGCKFFSFLAHFSDFICVWMISLISCDRMIVLYRPRIRKWVCTKKFSRNMTIGFVLSSVVLYSWLFLLAGLQIYRLKDGTENTFCGLSQDVNLFGFQVDQHYFMFTLMDTALCTLLPAILIIIVNSFSTYRYRQCMKIYSSGVLRVRFVRAPTTQQQQQQLNNDTIQFEETTVKKYLLSTDNTHSNLPTSSTQSRNCGKLRSSDLQLSRTLIIVTSTFVLLNVPSYAMRILQSIISSAGPLFNFVYYVTLLIYYLHHAVLFYMYIFWSPQMKKQLKPTAMRLLECYCLKTVPDFGHRSTSTQGKELG	399				flat	NA	NA								Ubiq-low						1.50376		1	90	66	399	6.01504	16.5414	22.5564		0.1203		-9.344		7.55343	3.75829	11.6581	24.0776	19.0346	27.5387	5.96659	45.4213	22.5547		6	0.291878	1	1		24.0761	0.432639	0.175264	0	8.23276	1.75285	0		2.27272	0.0126366	0.00508095	0	0.311413	0.053251	0		134.385		0.409577	2.66041	0	12.434	0.261584	0	0	0	0	8.23276	0	0	0	0	30.4201	0	0	0	0	2.08028	0	14.1304	0.905514	62.85	0	0	0
5513	5575	WBGene00008886	F16C3.2			F16C3.2	Q9U3I9	Q9U3I9	MLSFWSVRLLLIFYFVEYSLSASSFLAWHKASSQQIEAAKIIGIQARHVYSQAIKLDSLSAKDRHLLCLDGLQKCNSIDDELIADIEKNVVKRSYRKSDATALRTIGLNKFFAAFVTLPPVDMKKVVNFACAKHEQQLECGLYYEGEEKTNQRIAELMQDGANRQMFEHECVEEDYATRVYPCLGQTQQWMGSCEKEISEYSVLREKVNNKINSVYNSAIQTVKSLKERREQVFTDTMKFINYAEGSKCLAFKKMRLCLLEQLVTVCGVQTARALNTTLSVGYLASERSIRLQLDFETFGYPSHPFCEKL	310				flat	NA	NA			1.76357	1.66961	0.00972423	0.00297689		H			SS			0		0	14	0	310	4.51613	0	4.51613		0.0095		-25.571		27.4552	30.5036	12.3164	48.3026	58.3296	38.2633	37.4797	31.1766	54.4264		4	0.095082	0	0		6.52558	0.274385	72.4233	0	0.641428	0	0.896417		0.0879038	0.00340907	8.68613	0	0.00800587	0	0.0112242		309.042		0.301	0	0	8.42426	0.154075	244.872	0	0	0	0.641428	0.896417	0	0	0	8.56224	0	0.962734	0	0	0	0	7.26982	0	0	0	2.13841	34.8195
16579	16591	WBGene00008887	tbcd-1			F16D3.4	Q19493	Q19493	MDEDAPVDESNEGIIGCLPSAVNIHHIEEIKELVDQLPIIFKLENECDETAAEVNYLRYSRLLHLYQEQPRLLDKWIPEIVANLVDLVTLIGIDVSKPRAMTPLSRESLKYLSDLCIVRGSKTIVRLLPHQVHLLDPLLQTLEYYETSQLSDHNQRNVLLMWLWIVVKNPFDLRRFDPTGDPDNVITRIMNVALHYMKWDWNSSQASAALVIAHCLSRTDGIPKVLSFLSRLLDSIKTHHENKKLLLADLILLLAILKHVDRRVLTGHIGTIHEQLSFLYPIDEKKGGLICKCLVKVVQRIGLIALKPRTCSWSYNRGKRLLEGMLDDNEEYSDEPSFSNKVNSNQSCNNEIDKENQWNDGDELENSEIVEFALMHVLEALSHSDTAVRWSAAKGVGRITVRLPNFDLATQVVGSIISSHFGEVAEYSSWHSHGACLALAELAHRGVLLPSLLEDIVPALELSLVFEDVMGRHQNGNQVRDAACYAVWALSRTYEPSMMAPYLQRLASALLCGALFDRQVNLRRAASAALQEMVGRQKNVSHGIPLIQSVDYFAVTNRQKCYEHLCVPVAEYSTYSAIILRHLITKKVVHWDEKIREQAAISLEKISEIRLENVSDDYYMEILDDFLKASCETRISPFLRHGYLLASGHLIKGLTSRGMDFSSKQTEIAWIPHILWPFCDMTTQPGALIRRTLCKFIQLVSASKKVLLLEKDKSEWLDVLLQLITDPREIIRSLAKTAVGEFVMTYLMNDEELIQKVKTRVIAAMTKCSDESERIGMGMICESLNSEAVDYEMFESLCNTILTPTSSDAKWALARQQTVFALNRISVNSSTETFNRIGQKCFETLYKAMTDYTTSANGDIGRFVREASMRAMSTILVDAKTEPPFLDEHVIKSAKYMVQQSAERISRTRECACACLKSLVKCEITGRCLPHIDLLMNIYSEPMDFISDRTVFQLKPLLDLGSEYYEQLILGIVVSAGGLAEGTQKTAKQLLLDHQREICENKPRFDHFLSTCADLFQRARKVNRIGNSFMQILPQIFGNLGIYEQCPETSESIIEMVDTMKTIAVRSSMMSRQRLSIDSLGELLNCGKKSTVYRSALTMILDTLNSQQPVLRKSAAERLYEHLCCAEESDDEVLEVLATTNWQDENDNVLKQAVAGISEKLIF	1163				flat	NA	NA								Ubiq-Med						1.1178		1	66	49	1163	1.46174	4.21324	5.67498		0.107		-14.095		1.07099	24.4461	55.974	3.92041	4.20044	2.15181	1.15942	85.0798	2.5522		15	0.126943	1	1		64.3461	269.694	29.0826	40.1481	32.7941	46.9627	139.287		0.115322	0.764827	0.049024	0.0689633	0.0556284	0.0816243	0.288363		1752.06		285.672	10.2096	40.3667	46.0028	34.5723	11.901	44.2963	55.3886	32.6229	32.7941	139.287	63.0012	42.1801	22.4842	39.2443	79.606	54.1971	108.289	34.4922	48.4188	36.293	71.553	113.869	43.3426	154.423	85.1883	22.3631
5516	5578	WBGene00008889	F16D3.6			F16D3.6	Q19494	Q19494	MENASTTSVSTAITESPEFYNSLPPANYDLADLTVTPMTYRDRITVEFILNATSWLFSALLVIFVRLRKAIWMSLKSTIVFVTLGSFLLNIPLILFQAWMVFNLQAGHQPVYTVFVCSFLKNFCSSTTSAYQVLPFAVSLYRYRTVVLKGHPSPWFVINVHIIVTTIFIIYAFLNYPFGENNKNDVCYTLRFSNGMELVRIFSTLFFNFAAIIVNFVILRFVKHFENIQSKRIQLTQSLLIQSVIPVIVSLPLLLLSFEFYFGIPMPSSFGSTWYALTFLGPFLMPLSSILGIRSTRKELLDTALCGCFPKQSVGHSQMKSAITVIMASRHERSFTIRDDD	341														low						4.39883		0	21	0	341	6.15836	0	6.15836		0.0126		-18.071		7.24638	4.28887	5.25424	18.0128	12.7806	34.9619	3.56915	50.4618	29.1304		3	0.297619	1	1		0.125843	0.485914	0	0	0.0273781	0	0		0.245169	3.17132	0	0	0.0447532	0	0		9.92586		0.533049	0	0	1.10479	0	0	0	0	0	0.0273781	0	0	0	0	0	0	0	0	0	0	0	0	0	0	0	8.26064	0
13487	13514	WBGene00008890	ser-5			F16D3.7	G5EBX8	G5EBX8	MFQVSDGDGGVVEEVDYSKIAKLAGISTGNESDVVSEMCKEQLRIILREKLRTGEQLPPAVLVLLCIPAVIIILLTIFGNLLVLFFKARVGRTNTTLLVWNLGLTDFLVGVIVLPMGAVYLIYRKWIFGRFLCRLWVAADVTFCTCSVVTICVISVDRYLAVTRPLRYKSIVTKTKVISVMTIIWIFSSSILLTTVRWEQPECYDDSLCFVGNEIRHLAHSVVFAFFLPASVTLTLYWRIYKLARNRQKALDRGFLMILGSNMNFLTNTLSQQTTLRVHFGKTNGMVEHQRRVLRTHERIAKTLGVVSCSFLFCWLPFFGLYLTNYKCSGCVPPIAIDVASWLGYCNSMLNPIIYSFTVKEFKRSAFRLVVPIWQFVNRCLPFVPAPPDNILQRIARHVHRHKEKEMQTRHRSFEMSSNKNGMLTTKVRSKRRQTEPNVVGLITPDHKLQTVAS	454				flat	NA	NA								N						2.42291		3	144	141	454	0.660793	31.0573	31.7181		0.0038		-17.774		5.95922	2.20585	8.11594	12.4048	6.91231	21.8153	12.7634	56.9983	27.0228		8	0.249443	1	1		26.0192	0.882011	0.808899	2.93733	2.5604	0.276477	3.89362		2.29068	0.0241674	0.0221198	0.0852868	0.0735375	0.00745192	0.116282		149.368		0.89774	0	0	14.237	1.20729	0	3.8468	8.56018	0	2.5604	3.89362	0	0	0	80.0234	0	1.03839	0	0	0.705206	0	31.4258	0.972342	0	0	0	0
3511	3573	WBGene00008891	clec-42			F16H6.1	Q9XV91	Q9XV91	MTTVIISSNCAMWSHSVLLLAALASVLADTCPDGFTILSTNKCVKLVTEASKHSDATAYCTSLGGNLISVHSVIDNNAYQKLAAVSVTPYWLGIKCAQSGSPKSCLWDDQSGDAGKYNGFAPGFPLLEIGSCVYVPTNSSSAGKWLSGDCDAMILNFICETTPITNTCTFQYNGNCYYPSQSALSEQDAQSACQQECGNLVSIHSDEENNFVQSLFTTNSPTYIRIGAKHSNNQNSNYWIDGSSWDYDNIGYSNPNLGMCWSMALTNDTIPAGKWISSHCDTSLPFVCKRTVGTQCGATPGPTPAQCTSPMFLHNSGSFYSPNWPNSYLGDQYPCTYILDTPIGSLVQIQFPILNLDSQASISLYNHVEDSTPFLVLEANSASDQWYTSTTNTMRVVFQLCISHCLNDGANYNWKAEFKPSTAVTTQPPITVTPNPNNPSGCNSNIMAPGYISSPNYPNYYPSNALCRYHLSTTVGNRIKLDFGAIDTDQCCDYIYVQDGAFTGSPFIANISGTYPAHMKTFQSTSNLMLVTFKSSIYDNKDYTGFSANFCTIQI	555				flat	NA	NA								Int			SS			7.74775		0	3	0	555	0.540541	0	0.540541		0.8375		3.876		41.1152	76.2122	19.7494	72.2132	94.4387	18.0914	5.07001	72.6062	41.0956		11	0.109091	0	0		0	0.163722	0.105574	0	0.230111	0	34.7023		0	0.00467269	0.00300814	0	0.00657993	0	69.4871		35.2696		0.179603	0	0	0	0.157571	0	0	0	0	0.230111	34.7023	0	0	0	0	0	0	0	0	0	0	0	0	0	0	0	0
3472	3534	WBGene00008892	clec-246			F16H6.2	G5EDV2	G5EDV2	MIFLFLIPVVNSCIPTQQVETTTTTTTSTTTTTPIPCPTGWEEFERPSGTWCIKTFAIVGSWQDGQNGCATHGAVLSGVQNQAELDFMCDSAVEGAFWVGGQRTAACPGPGLTATCTALTSFEWTDGSTTGTDGWIWRPIEPNNAASCPVINAWTYNLADQVCTRSDFDGYVCGKSPM	178				flat	NA	NA								Ubiq-low			SS			12.9213		1	32	32	178	0	17.9775	17.9775		0.0848		-17.445		33.2474	18.3837	8.11594	41.4616	77.7499	72.6971	27.0425	6.6421	84.5394		7	0.0867052	0	0		0	0.161353	2.55469	1.87441	0.850909	0	1.46628		0	0.0239173	0.586887	0.372408	0.14049	0	0.269469		23.084		0.177004	0	0	0	2.94063	2.38712	0	0	13.9324	0.850909	1.46628	0	0	0	0	0	1.32966	0	0	0	0	0	0	0	0	0	0
5535	5597	WBGene00008893	F16H6.3			F16H6.3	Q9XV90	Q9XV90	MNFLTNFLISTLILWNVVECQPAIGGELNCTRYDSVLGDYVYTPQAVACDNVRTETFCRVLLGVVPTAGGNGLRPVRCWTRGPAPYLTEPINPDLVVDGMATCPKTCGFCCKTSAYNCRNADFPRLNCATILPAQCRDQRWRTIIAEDCPSACGFCNLGGCVDAIADCPVDISICNAVGMQDFVNKNCQRTCSRCTNATTTTQASCSSSGGSTSTCTSYNPDSSSSCAAWAANGFCININYTQAQKKSYCARTCKIC	257														low			SS			11.284		0	48	0	257	18.677	0	18.677		0.9412		-7.197		33.0705	45.8413	6.33751	65.9224	83.6527	44.1489	15.8904	9.53328	89.1918		11	0.111111	1	1		0	0.237696	0	0	0.103898	0	0		0	2.28779	0	0	0.437102	0	0		0.364651		0.260753	0	0	0	0	0	0	0	0	0.103898	0	0	0	0	0	0	0	0	0	0	0	0	0	0	0	0	0
5536	5598	WBGene00008894	F16H6.4			F16H6.4	A0A0K3ARY7, A0A0K3AUT5	A0A0K3AUT5	MMENDAEGEIADMLSMCNKYPDFDDEERVRRVDDDFRDVITVFDAPFEGKSPSPAVIVFDELVDSDGSSKYLNFKMEQSYEKVDEIPEKIDAERIRYAIHLGSHSQKNVLQIFQSAYSDGYTEEDKNGKVPVGGKVKCAETETGFRTKINCENVVTAVNEYMDSNREKFGELRIETLNKAERNLDGYIYFSFLKQKPCRNLFIRIPPLEHEKKIATDPISSPTKLHFISFFFLFLVSYIEKEPGKMMEIGAQGDIADMLTMCNNFPGFEAPMRYMIENSHDVVTVFDGSPAVIVLDELVKADESSYLPFKMKKSYKKVDEIAAKMASEEIHFTIHLSSHSQKNVIQIFQSAYSDGYTEEDKKGKIPEGGRVKCAGTETGARSNVKCEEVAKEVNEYIDSNKDKFGDLKVESLGKADSFMKQKPRRNLFIRVPPLE	435				flat	NA	NA								BWM						6.43678		0	8	0	435	1.83908	0	1.83908		0.5045		-25.137		29.214	51.8226	46.7207	22.8101	17.8629	33.8909	60.9408	37.89	60.7369		8	0.104651	0	0		0.207487	0.122501	0.357406	3.18188	25.1775	0	0		0.00719459	0.00423522	0.0124578	0.123019	6.50704	0	0		33.5788		0.134383	3.45798	0	1.82155	0	0.173469	0	0	0	25.1775	0	2.81392	0	0	0	0	0	0	0	0	0	0	0	0	0	0	0
5537	5599	WBGene00008897	F16H6.7			F16H6.7	Q9XV94	Q9XV94	MMESDAEGEIADMLSMCNKYPKFEDDDMERYVITNPHDVVTVFDGSPAVIVFDELVKSDTSKYLSFKMEQSYGKVDEIAAKMVTEEIHFTIHLCSHSQKNVIEIFQSAYSNGYTEKDKKGKIPEGGKVKCAGTETGARSKVNCEEVAKEVNERIDSAKDKFGEFWESGEKSRRLHLFQFYEAEVS	185				flat	NA	NA								BWM						0		0	7	0	185	3.78378	0	3.78378		0.0217		-29.955		44.0948	47.9833	23.4439	48.3026	51.0366	66.7281	57.1186	5.26161	87.9833		5	0.0944444	0	0		0	0	1.17482	0	62.1226	0	0		0	0	0.0189114	0	52.8783	0	0		65.0003		0	0.603879	0	0	1.45378	0.820055	0	0	0	62.1226	0	0	0	0	0	0	0	0	0	0	0	0	0	0	0	0	0
5538	5600	WBGene00008898	F16H6.8			F16H6.8	Q9XV95	Q9XV95	MRFVVDVTGNSTLLAFAQQLNCQNNPNLVDKTKNLFDFLDSLLAAMRSRSASAIGALISDSYVFKACERKFSKDEIIERIVNLPADRNVEFIVTAYKQNAGHFTVLITVTGLRSVPIDIAFDVEILGNSALLTNAKQFNCQNAVSQVDQRKSVINIFLDSLLIAIRSRDATTISAFIDDKYIFVACERKFSKDEIVQRLVNRPADRTFDFDVKRIVEINEIYYLVDITVTGLRSVQIDIAFDVKVKGNSALLTHAKQFNCQNAVSQVTQTKSVINDFLDQLLEAIHSRSPSAIGDLIYDKYIFEACDRTFSKEEIIQRLVNRPADREVEFDVIEVIELPEYYLVDITVTGLRSVPIDIRFGVAVAGNGGLLIHAKQFHCQKSVGQVDQKRQVLLVFLDSLLEAVRSRSATAMGALMSDSYYYNACERMFTKGRSS	435														low						2.98851		0	4	0	435	0.91954	0	0.91954		0.0038		-18.035		8.15033	43.4169	6.33751	12.6775	13.9204	12.1322	13.4586	45.4213	29.1304			0.153488	1	1		0	0.0623778	0	0	0.358868	0	0		0	0.173818	0	0	5.75314	0	0		0.427297		0.0684286	0	0	0	0	0	0	0	0	0.358868	0	0	0	0	0	0	0	0	0	0	0	0	0	0	0	0	0
5539	5601	WBGene00008899	F16H6.9			F16H6.9	Q9XV92	Q9XV92	MFAIIQNEIIERIVNLPADRNVEFIVTAYKQNAGHFTVLITVTGLRSVPIDIAFDVEILGNSALLTNAKQFNCQNAVSQVDQRKSVINIFLDSLLIAIRSRDATTISAFIDDKYIFVACERKFSKDEIVQRLVNRPADRTFDFDVKRIVEINEIYYLVDITVTGLRSVPIDIRFAVGVKENTILLVQAQQLHCPNNPNLVDKTKNLFVFLDSLLAAMRSRSASALCDLMTDSYIFEACERNVSKDKIIERIVNLPADRNVEFNITAYKENAGHFTVLITVTGLRSVQIDIAFDVKVKGNSALLTHAKQFNCQNAVSQVTQTKSVINDFLDQLLEAIHSRSPSAIGDLIYDKYIFEACDRTFSKEEIIQRLVNRPADREVEFDVIEVIELPEYYLVDITVTGLRSVPIDIRFGVAVAGNGGLLIHAKQFHCQKSVGQVDQKRQVLLVFLDSLLEAVRSRSATAMGALMSDSYYYNACERMFTKEQIIERMVQLPAHRNVDFNITSVKDKGEHFVVDITVTGVRSYPIAIAFKVAVMGNSALLIHAKQFNCHRKPFIEPLSHFDEKKDVITEFLDNFLIAVRHRFARSLGNIITDIFVYKSCEGNVSKEDFIKHIMSLLKTQRVDFDIQSVQETQDNYMVTIKVTGLYAEPVDILFEVTKYMRGTVVMLTEATQLHCS	676														Ubiq-low						2.36686		0	3	0	676	0.443787	0	0.443787		0.049		-18.106		1.89634	29.2533	1.22083	4.25203	2.7045	4.6082	8.21665	72.0511	14.3012			0.184799	1	1		0.836818	0	0.22898	0	0.0671045	0	0		2.82628	0	0.253318	0	0.0629618	0	0		12.7539		0	0	0	1.79675	0.341756	0	0	0	0	0.0671045	0	0	0	0	0	0	0	10.5483	0	0	0	0	0	0	0	0	0
5534	5596	WBGene00008900	F16H6.10			F16H6.10	G5ECG9	G5ECG9	MSLSKFLMKRLKNSPIVEIDTKEDADQVSVEFLLFSTTKLSPIKVIYKNHPEGCQRVHDGQEEFIKNKNYIELCSDDLESVLSSMRVLSHLSITISEESSLNKTDVTFLKHLKRILDLRPSSLIVNDFTLTLRSISSMPNALSVVVSCRSDIFKTLKLNAMNDHDKCVFEKTLPIDNSLQNVYADDQLVMLENLVNGELHDFYGTTKLFTYILAFSDEYPIDKSLIQESFEVTGKCCQSSNLGADQVTVKNTFSSNTTLSDFPTRHSESL	270				flat	NA	NA								Ubiq-low						0		0	7	0	270	2.59259	0	2.59259		0.0214		-26.968		32.7487	45.8413	52.4048	47.2366	31.9725	53.4463	17.691	39.887	45.7504		1	0.0867925	1	1		0.387071	0.160684	0	0	0	0	24.1645		0.0159123	0.00654474	0	0	0	0	44.1156		27.1598		0.176271	0	0	0	0	0	0	0	0	0	24.1645	0	0	0	2.81895	0	0	0	0	0	0	0	0	0	0	0	0
11465	29	WBGene00008901	nhr-27			F16H9.2	Q19500, G5EGN8	G5EGN8	MSTYVSNCVVCGRLTSLFNYGAHSCSACGSFLRRTLASSKFLDDCKYSGNCFENFKRAIHFECKFCRLHKCVQKGMLDLSRYTHLERLICELSEFDSKRETLFLTMTVSNGFKAEELMWQSSVSLVKKPPHLVFNSHDWGFMNQVTIIDFLKKLEFSKFLSSQDLRSFLKCTHFTQVILKSAVISYNANQNYMSFPNKIDIFPETVTEGTSISVNLQNRIRCRLVNRLIELKVTHEEMLLLCAIAFSNPAIPELSENGRTLLNSYQNVYRSALFQYCSTAYQRNGPSRFNDLLFLLHVVTKTHDDIKKYFTLFQFFQPTEQPSQVHQDVIEFIN	334														Ubiq-Med						0		0	4	0	334	1.1976	0	1.1976		0.0503		-14.286		24.1169	15.6276	35.7013	49.4154	34.8219	56.1066	13.4586	41.2405	41.0956		3	0.139818	0	0		48.3434	4.21165	11.6593	237.29	8.18503	41.3728	55.9509		0.134785	0.0104559	0.0294909	1.3981	0.0205227	0.113152	0.159376		1188.77		4.00569	10.672	4.39866	40.2721	6.88569	15.0252	419.692	99.5055	2.27249	8.18503	55.9509	19.5221	4.83269	45.8373	100.716	10.1346	10.4452	34.8706	18.884	90.0011	16.6805	113.241	5.00216	7.77073	0	10.8121	33.1555
12177	12207	WBGene00008902	phf-32			F17A2.3	Q19511	Q19511	MEMDPKMRGECSSSATSEPDDQNWLWPEQNKCGMCADGGTIIWCETCPASFHAFCLGLKTIPEPEKDTFICHRDKISKNNRLAVPSEGKVFIQNVFLQTMGMLNPMNTKIPEIEAFHETINVANTDIQTSTKNTSLDGKIKQYSDLEERNLDIFIKCCESMLELRKILEAENLDLLPRAGKCGTKRTTVAATLKIIKLRGVYCRKPHI	208														low						0		0	26	0	208	12.5	0	12.5		0.0264		-17.545		36.5831	34.2913	26.2442	60.1793	51.0366	62.7733	29.6242	9.53328	75.5416		3	0.0935961	0	0		0.929322	0	0	0	0	0	0			0	0	0	0	0	0		8.15861		0	0	0	8.15861	0	0	0	0	0	0	0	0	0	0	0	0	0	0	0	0	0	0	0	0	0	0	0
5541	5603	WBGene00008903	F17A2.4			F17A2.4	N.A.	Q19511																low																																	0		0.289682	0.291313	0	0	0.129643	0	0		0.688153	0.69472	0	0	0.223139	0	0		3.49921		0.280355	0	0	2.54314	0	0	0	0	0	0.129643	0	0	0	0	0	0	0	0	0	0	0	0	0.546072	0	0	0	0
5540	5602	WBGene00008904	F17A2.13			F17A2.13	Q19510	Q19510	MSCCNDFSYSNAGIYRQAMEDIMFTPNKDKKKSAFHDETLNSLRKVSRLVQKFESGGTDDETVDETEKEEQGEDVCDGPVFRKESFLKQSQNEEEEEKADVQENFDEQENAKNENDEVFYENENEAKELVETPILRSLSRQFSGLTIIKSHIKKDNLDVESRSPARRETRIMSRRKQESSVSSCSSESSHCSASSSLSKTEKPEPENSNFVNELYYCKLARSQVHHKFEAYFKWKSETLRSIAASVSQMRLDTLNSIIAPHDERVNVLKTIYENCKKGVNKEMDALCCALFDLLDDVDEKSLSIHEEYVAAKYHKKLQSQNC	322														Ubiq-low						16.7702		1	183	156	322	8.38509	48.4472	56.8323		0.3308		-26.311		75.3378	74.591	64.6622	58.9732	76.4849	57.5903	70.8647	53.3481	64.5222		2	0.0347003	0	0		0.731251	0.337952	0	0.236995	0	0	0		1.27186	0.349035	0	0.221656	0	0	0		5.2466		0.129775	0	0	0	0	0	0	0	1.76157	0	0	0	0	0	0	0	0	0	0	0	0	0	3.35526	0	0	0	0
5545	5607	WBGene00008905	F17B5.1			F17B5.1	O45373	O45373	MTESIDGNPWRILELVAENEYHLEQDNNVDQLEQFSVIPGFQEELVEFAKKKLLDSIEVQQFLVERDIEFQEKNIASLIDELSDNQDDESNSKEIHLELKSSKNKYEGLRKKIASFKGRQQKAVGFLNSGLEEIRILTSPNDKFCYKVKNASWRCSVDNSIDLQKIKLICEKLIGLEKKMEVTFWTSEIMKLLENLDQRHYAVAFGIIIGMATWEYENSEKYHLLALIHLSIGRDETKTDVLLYWENWENESIEQSIVSLRILMIFYMKISIDDLECRENFEFRICQVIVFILEHKEFESSHLTMITELLGSIEQRFGNFTEMCDIMFTHFEAKAQMFDSYEAKMLVFMRNEHLSLLQTQHIDQCMDTLNILILLYLKIKIDKWTYREIIEQRISQFIICILEHTEFQSIHLTLIIQHLESIEQQFGCFSGKFDNMFKIFELKLQILDRPEQERVSKWIKSLSLRSSISEFSSEHSHSTVTVIEHSEKTYELEQNVRIDLEETLKLEKRIEEVSIEESKKKQEKLELKQREEEEARIKEEEEKQRKILEEEARKKQEEEEARLKAEEELKIYEEEKRKKELEEERKKKEELEIKRKAEEEKKKKALEEEKKRKIAEEKARQKQEKERKKQANKCTFLQNFTFIRHQHPSQTYNERVLDGKVVGLYFSAHWCPPSRDFTPVLAQFYSQVEDNFEILFVSSDNNTQEMNFYLQNFHGDWFHLPLNLCNSMKHRNTKNHIPALIIMKPDGTVITDDGRNLVSQWINDPKALVNHWKAMLN	777				osc	1.5	107.48								Int						20.4633		2	150	132	777	2.3166	16.9884	19.305		0.2071		-13.793		24.1169	28.0619	76.6495	12.1051	17.8629	23.9204	14.6377	76.1115	21.4124		3	0.119171	1	1		0.20909	0.263152	0.362262	3.4835	0.546388	0	293.468		0.000701354	0.000882855	0.00121577	0.0118145	0.00183483	0	60.3299		312.133		0.224963	0	0	0	0.540682	0	4.19651	10.9794	0	0.546388	293.468	0	0	0	0	0	0	0	0	0	0	0	0.887221	0	0	1.28947	0
11853	11897	WBGene00008906	oac-17			F17B5.2	O45374	O45374	MDLQKFKPKPSKRQDLQGIRGLAILSVLGFHFLPGTFPNGYLGVDQFFVLSGFLMCMLLKRAEDQSPFSLITLFYSKRFKRILPLYLLIILISMIFLYNFFPATAIETNRSSAVMSLLFVSNKPMTIEEDYFEMLAIAVNIFTHTWSLSVEIQFYLIVPSIYIIGNKIPQKLQYGYYGVIGLFSIGYYYSSPATVAFNSVFARIWQFLIGMLVYGASQAKISSESSSVGDKEPLLSDEESQDVERNPTNVSKDIIEKTSSYILILTLVFITTCPFSLSSDFGRPLITIGTGLLMLISSGNQFLSNRVLTYIGDISYSLYLIHWPIYAYWKLTYGGDSYLLIVALAASCILAVISFEGFEKWYLHLSLTNIGVLVVTLFLLNVIVINKDDILDRVHLRTNSNRDIVTSNMTVDDAIRLNYQWTVRDYVNFYTPTCKYAGTKNSERWCRHTGLQDSGKYKMVIFGNSWADNHATLFYQECHAKTKSILQGCSFGCEPLYPFEISKNCEPASTLFEQQIKNEQPDYAFLFTRFMNIGHPIQKTIEEDPIYLIMKKKMLGFISNIKYKLYILDAIPRVHRETVSRIAPLVKEGKDLAEIDTLLNDFIDYEAARTRHAQLLKDCQGKCALVDYLPEFYNNSTRTFRFFDDKGFSYLTEENHLSPHGLEHVRHVWTDICNNL	676														Ubiq-low						5.02959		1	45	33	676	1.77515	4.88166	6.6568		0.1648		-9.934		1.74896	1.02186	1.39769	6.45542	6.11398	12.5964	1.99951	61.9799	12.5497		10	0.217586	0	0		0	0	2.64847	0	0.142373	0	0		0	0	18.6023	0	0.0537568	0	0		4.41317		0	0	0	0	3.76983	0.500971	0	0	0	0.142373	0	0	0	0	0	0	0	0	0	0	0	0	0	0	0	0	0
3336	3398	WBGene00008907	clec-109			F17B5.3	O45375, G3MU52	O45375	MKPLHLLLLIIWVTITLGNFRNENPRKVIKIIKHVGSSSSYSSSSSEERSKRRHKNSRLTHSSRSRPTRTCPRDWITFERPQGRWCMKAFYGNMFQPEAEAKCNAVGARLSGLQNANERMTISYVLRGLIYQHGGGRYTAWLGGKRRARCPTGTSCARLDSIEWTDGHTTGTAGFSTGPRELDGYYLPQYGGVQQCLHMIVTPYSNTELGFADFVHESVDDEFCQATWVKAYVCGKLPS	239														low			SS			20.0837		1	61	34	239	11.2971	14.2259	25.523		0.1287		-11.828		64.8735	29.2533	43.9032	83.3579	88.843	69.2459	44.1366	27.8457	83.8787		10	0.106838	0	0		0	0	0	0	0	0	0										0		0	0	0	0	0	0	0	0	0	0	0	0	0	0	0	0	0	0	0	0	0	0	0	0	0	0	0
5547	5609	WBGene00008908	F17B5.4			F17B5.4	O45376	O45376	MHKPAQNFILVVLIFSILFFILRRYYDDSKEFTPGGFIKPFVSYAPPRFFTAPKNNIIACGIRNSFFHITQNLMCLVYNETQYLADKRSFNDPWTSSSRDCASEKSFFDPSESVQNDKDTVRFAILKDPFQRFVTLYLNKCVEKNECYDCGSDMRCVVKKLYNSLAEIQNNTNTTLVIGDIETEAAPISWNCNFHEGIEKWKLMRMSSDLEKRISAAAVLLERLREQGVKQAVFMRIHNDIVYNDIANTTQTSNKRDEAEKQVREDQIVRHFLHKIYLMDYLVFRFDRRVLDPEYKKIEAKFILNSVAK	309														Ubiq-low						0		0	30	0	309	9.70874	0	9.70874		0.0079		-15.874		15.5318	47.9833	1.30435	29.2213	24.1268	47.2759	18.7792	21.9307	48.7816		1	0.151316	0	0		0	0	0.850157	0	0.182433	0	0		0	0	4.6601	0	0.214588	0	0		3.2502		0	0	0.722647	0	0.649136	1.69598	0	0	0	0.182433	0	0	0	0	0	0	0	0	0	0	0	0	0	0	0	0	0
3338	3400	WBGene00008909	clec-110			F17B5.5	G5ECM8	G5ECM8	MHLATPVVFLLLFATITIAIEFDGGKGGGRRRLDFSDSSLSSSSEEHRHRPPHRPRPPRPSRPTTPRGECDDGWLRFERDHEIWITNAMLTQPTAETLCQTMGATLTGYQNDNERVTTANEALKKLVAAGQSTIAATNVPACRYQSCGPYNTFTWTDGHTNGTAGFSKWGVGQPDNRNYGGPTICLQQFIMTPNWVGLRGDLEEWRAAFTNGDLDRYGCLDAPGLPQTKMYACGKVGVSRRSRG	244														low			SS			18.0328		1	72	66	244	2.45902	27.0492	29.5082		0.1026		-4.812		66.001	60.8008	32.0757	90.7394	83.6527	82.2574	25.4507	17.4797	84.5394		13	0.0627615	0	0		0	0	0	0	0	0	0										0		0	0	0	0	0	0	0	0	0	0	0	0	0	0	0	0	0	0	0	0	0	0	0	0	0	0	0
5560	5622	WBGene00008910	F17C8.3			F17C8.3	Q19527	Q19527	MSAASEAVSGALFQHLFRIFSLFADQNEKGTFKPAQAEFLIDELLRELRRQTTPKVHDLPENVTFNEFLNLLQVIFPDREDLLIATNRVFERYVNHVIGKGFVLFRKLSQKRGCLPFKRRTEDWQFGWLQVLPGVAEIRKQNSDIDDIIQFDEDTVIEPPVIDEDASVWSVICNSTTAFQFSHLDPIMAQLFVKDMRSARDFPTREELAVFDYKRSLKSRPTKEGKSRKELETERCRLESELEEEKKNRKDEEIVRGLTTRLLKQEMEKSEQMQQVIYELRSKLDNGENEAGVDDEDIVDVEMIEDEISEDVGENEEISITLPSREEKIQQYAYHLYATQAEEHVTSDDEEIWKQNYNLIVSTQSV	366				osc	0.87	324.92								Ubiq-low						14.4809		1	127	101	366	7.10383	27.5956	34.6995		0.0124		-31.872		33.7583	51.8226	51.1349	35.3918	20.8401	50.8892	49.9042	37.2316	47.7745		3	0.102493	1	1		38.9342	1.43087	2.06868	31.7125	57.4262	8.79285	0.438652		0.382195	0.0102665	0.014911	0.290697	0.688748	0.0666069	0.00312507		668.967		0.451222	60.2967	7.64088	24.2612	0.179407	7.95847	11.4368	42.9077	131.78	57.4262	0.438652	0	1.58485	21.1723	32.6408	9.29113	2.41619	71.2521	72.327	15.4226	9.07326	33.1662	12.3153	20.4112	0	23.1168	0
5561	5623	WBGene00008911	F17C8.6			F17C8.6	Q19526	Q19526	MENFSLLYSSEEDALLSYADIRNFQLVWNMVDIEQKRSIPVRRVKFLLRLLKGRLEVNDESDGLLFKHMCHEMERLHNGDDVSFHDVLNMLSYRSVDIRKSLQLEELLQREELEYIIEEEVAKHTIRAWLENCLKNIKAKQNNTLGKMSSIGSTFAFPQSQEVLTKGVVLTEASPEEDSLQGDKGSGKKKAQRGNSITEIVAEAQKKSVKRATDKISERRGTLRQMQMGTYDELEEVEEDEDTDGEIRRSSFEYSGVDMIQMSHEKQLEDVKTWWTLCD	279									1.59511	1.94999	0.00114373	0		Ubiq-low						17.5627		1	127	127	279	0	45.5197	45.5197		0.038		-20.013		54.8784	46.9909	50.5625	64.758	48.703	59.7765	52.815	37.89	61.9848		8	0.0474453	0	0		2.88423	0.386559	0.192034	0	0.0238709	0	0		4.78738	0.124691	0.0582865	0	0.00689347	0	0		34.5063		0.424056	0	0.608576	0	0.286614	0	0	0	0	0.0238709	0	0	0	0	6.17406	0	0	0	0	0	26.9891	0	0	0	0	0	0
5562	5624	WBGene00008912	F17C8.7			F17C8.7	Q7YTH0	Q7YTH0	MKVTVIDWLSKIAEISVLKSVILDFSNLKTNSDCPFFCSSTNKMPCQTKSNPTELHISTGREIVQRNFVFRNTTGKDFLLKLYATNEAVTFLTEVFRFPPLAHRAIQFRVNSSKLSQWDKMNLSIKGYVLPIYAKSLKQFIDQKKTAGNKEQETFSLSVKFTDQFSAPQTVINLPGCATCIESTDHPVDVEELDTTTAVNIERDVSTAVPIGSMMGFVEEYKRRQLNKGCWLSNYICGTEKQPEKQSMRSSRRSSRSSNHSAKSSKACRIQANKKNKSDVNVCLEATPCGGSTIQA	296				rising	NA	NA								Ubiq-low						6.41892		1	59	43	296	5.40541	14.527	19.9324		0.1107		-18.359		54.4191	56.5782	45.3476	47.2366	48.703	47.8482	57.1186	44.7605	71.4394		4	0.0721649	0	0		1.15446	0.451794	1.50219	0	1.20431	0	0		0.365531	0.117016	0.534481	0	0.387432	0	0		35.537		0	1.17127	0	0	0.994717	1.34641	0	0	0	1.20431	0	0	0	0	0	19.6773	0	7.06169	0	0	0	0	0	0	0	4.08127	0
5555	5617	WBGene00008914	F17C11.2			F17C11.2	Q19513	Q19513	MIAALFLTILAISDIVNGAPQAPTSCAIDERAQIPCVCCKKDCWYSIAAAATHELGHMPGEAGEREAMATLKLIRACMISECSGICSASPF	91				flat	NA	NA								N			SS			0		0	30	0	91	32.967	0	32.967		0.0111		-33.313		36.9197	21.0685	8.11594	55.2788	77.7499	62.7733	54.279	2.08794	88.6121		2	0.151163	0	0		250.729	0.12979	3.17343	3.21326	0.0483424	2.33059	0		28.1863	0.000500165	0.0123744	0.0125316	0.000186236	0.00905809	0		1607.75		0.14238	0	2.43836	188.641	1.46518	7.62253	0.54374	0	9.72441	0.0483424	0	0	0	16.0968	253.655	0	0	778.498	20.0631	2.38652	0	0	0	319.618	0	0	6.80522
5557	5619	WBGene00008915	F17C11.4			F17C11.4	N1NVB6, Q19515	N1NVB6	MPRQRRQGIVYDVREQGTARLIFDENRTKFDGVLETISGETMLVRGRVTSPTDLASTSATTDGSIVMDIDVVDGEEGSAFHVTGVKVLVDEHYAAIDSTAIKFEALDRLIGMKAAVEIQQHISPEIAYDSKEVFIGKMQIHLLTSHRPSPSSRRESVCAENNDIKILEVSDDFLA	175				flat	NA	NA			1.64669	1.49546	0.000139134	0.000359944		Ubiq-low						4.57143		0	23	0	175	13.1429	0	13.1429		0.0028		-28.517		32.562	30.5036	18.8578	48.3026	29.3712	52.1322	41.5598	16.8804	85.2763		1	0.1	0	0		13.5264	0.135885	24.7598	2.60708	54.5655	11.1424	12.4143		0.128061	0.00114174	0.262309	0.0223699	0.844851	0.103162	0.116307		377.353		0.149066	35.2363	13.3976	0	15.7529	42.0323	4.06342	4.50268	2.05548	54.5655	12.4143	18.3984	17.7538	11.6047	15.595	0	9.55622	12.0713	26.3832	11.0075	8.63066	29.6714	0	12.8284	0	4.97274	14.7097
3449	3511	WBGene00008916	clec-221			F17C11.5	Q19516	Q19516	MVHSFSVLLVLGTLFYYSQAQNAAQEVKTQVPKCNLWQGKCPPGWKTFIRPPGVRICLKIINQNATYLEAQNICRKQYNSRIHGIENKEEHNWVKMKSRLVIKQGASFMWVGARRKSWCYKTEAQLKTDDKCKSGLNSFEWDDQLTDGSYLFTQWDKTISAPEGIMSNNAPEDCVVMNVHEGDAPIDDKDCSLPQAGVLCGMTA	204				flat	NA	NA			2.65993	5.06097	7.79487e-05	0		Ubiq-low			SS			0		1	45	35	204	4.90196	17.1569	22.0588		0.1518		-17.926		48.8308	44.6156	14.4461	55.2788	61.1373	70.0639	44.1366	25.7553	81.6753		1	0.115578	0	0		2.26802	0.417343	0.424446	0	0.435959	0	9.20235		0.216412	0.0338457	0.0344415	0	0.0354088	0	2.59531		17.3724		0.457826	0	0	0	0.483795	0.409662	0	0	0	0.435959	9.20235	0	0	0	0	0	6.3828	0	0	0	0	0	0	0	0	0	0
5558	5620	WBGene00008917	F17C11.6			F17C11.6	Q19517	Q19517	MEEMLNLVKDHASPILFGSVRFQDMNREKQMEALKDLTFRLIFVVLLPYISTMACSFGVSVGLGILINEAMAKLFSSYESFKVLRRGIVLLSMSSTLASSLIMSLNYIITPVYNFIFFIIGLK	123				flat	NA	NA								Ubiq-low						13.0081		0	0	0	123	0	0	0		0.0062		-24.595		27.7278	12.2402	14.4461	62.5522	65.2837	63.5004	19.8059	9.53328	65.7504		1	0.29661	0	0		0.239436	0	0.338306	0	0.152676	0	2.59908		0.0774858	0	0.1131	0	0.0480594	0	3.55835		10.3466		0	0	4.33846	2.10203	0.13096	1.0234	0	0	0	0.152676	2.59908	0	0	0	0	0	0	0	0	0	0	0	0	0	0	0	0
5559	5621	WBGene00008918	F17C11.7			F17C11.7	Q5WRN6, Q19518	Q19518	MRILTSYLLLSILSSCHGLSENFDEKLTLSPVSKNELRVDFRFNSEREFNRKTESGDYLTFPRIIQELLSRYSVRKLTVTMAHGRWNLIGWGLPPQPSSPTGAQVFAEFEADQQEDADERMKFLVEALNGVLCTSISHINVITSPEFIVLKNHGGETSVHKRYGVLSGETTCTENLTRLRKLLACKENGISTLLHPSKLYNSVYHSSHLVVEQQCDKDQCNSKMEVGVSVVMRNPSQKTQRHWSLADVFERKLGSQCKVARSSKIHVIGTTGEITTTDVKNLTTINGEEPFELYIPITDISMKQSVVKAWSSQGGFEQKHGVLTVHITNDESASEIHVSQIIPYYVHLRYSKINWKCDKNGVPRIEKIFKNSKSLEAPTLLQYKMKLSAGQTCELTIPFDKQLLRLEQYPPDANHGMHIPAASVYIQKSTSTYTIHSNAILVLLPVPDFSMPFNVICFVATAFALVFGPIQLYSTLWLAPVVKKSQWGRKIHRAILLAIIAFCLYAHMMDINLNEIRRGIETYFEKLNELK	531				flat	NA	NA								Ubiq-Med			SS			5.08475		0	36	0	531	6.77966	0	6.77966		0.0028		-17.289		21.6704	16.2122	40.8622	33.9008	17.298	27.5387	31.7342	64.7065	33.4684		10	0.131179	0	0		42.9497	120.334	33.5022	42.523	28.6149	34.1175	24.3338		0.151538	0.584029	0.114392	0.149807	0.0961005	0.116738	0.0805646		1093.96		122.494	46.96	16.3197	24.8471	46.2238	9.26769	29.761	28.2491	1.85182	28.6149	24.3338	9.15517	10.0931	9.77082	84.8913	90.7692	84.1353	34.7697	81.2835	64.6132	14.0605	63.5717	100.63	0	0	67.2892	0
17277	17287	WBGene00008919	vps-36			F17C11.8	Q19519	Q19519	MNRLSWYTPGESTEELLCQAGHVGIYEGDLKQTNFEQGTASLTMQRIIWADSSDPDRRLVLHHSLVISMEKHHKSMFSKGGKIVVKLEKPKAGNIGPVNSSHYETLRLVFRHGGEDDFFKKYEDAVRRKTWQRSSSGSSSSGSRASSNLRSVGISGIERRLAENHQKTHETITQAFDDMSKLMETAREMVALSKSISEKVRSRKGEISEDETIAFKSYLLSLGVSDPVTKSTFVGSDSEYFQKLAKEISDVLYEHIKENGGMCALPEVYCRINRARGMELLSPEDVMNACGALSRINSPLELHRFPSGVLVVQLKSASMDSTVGQTLEFVSKLERASANELAESLGITVILARERLLAAEESGLICRDDSIEGLLFYPNRFME	383				flat	NA	NA								Ubiq-Med						3.91645		0	24	0	383	6.26632	0	6.26632		0.0207		-19.999		42.1493	49.9312	53.0386	44.1562	58.3296	26.7453	55.6743	50.4618	53.3407		12	0.0767196	0	0		219.02	124.309	31.0998	45.7026	112.324	91.0036	53.3143		0.478466	0.225009	0.0481664	0.0724207	0.198998	0.155357	0.0855137		2979.91		128.833	137.85	53.0835	46.6602	32.5014	24.1909	31.3958	94.3214	44.9766	112.324	53.3143	15.565	36.4375	375.359	301.62	96.2901	27.9286	99.9289	491.411	74.5807	199.296	190.928	71.1455	187.394	0	31.3256	21.2472
4758	4820	WBGene00008920	eef-1G			F17C11.9	P54412	P54412	MTGKLYGNKDNFRTQKVLIAAKLANKTVTLAGDAAPADKFPLGVTPAFEGDALLFGAESIGLHLTGTSANAETVQWLQFAEGYLLPAVLGYVLPSVSAANFDKKTVEQYKNELNGQLQVLDRVLVKKTYLVGERLSLADVSVALDLLPAFQYVLDANARKSIVNVTRWFRTVVNQPAVKEVLGEVSLASSVAQFNQAKFTELSAKVAKSAPKAEKPKKEAKPAAAAAQPEDDEPKEEKSKDPFQDMPKGTFVLDNFKRSYSNEDTATKAIPHFWENFDADNWSIWKCEYKYPEDLTLAFMSCNLINGMYQRLEKLKKNAFASMILFGTDNNSTISGIWVWKGDKLAFELSPDWQVDYESYTWTKLDAKSDATKKEVNEYLMWEGDFGGKKFNQGKIFK	398				flat	NA	NA								Ubiq-High						10.0503		1	47	45	398	0.502513	11.3065	11.809		0.0682		-20.559		29.214	74.2103	36.6372	12.6775	87.4011	35.4827	36.1459	38.5434	33.8787		9	0.0788804	0	0		711.144	1957.08	981.112	808.631	1271.78	750.391	619.885		0.111309	0.380537	0.160341	0.12853	0.21821	0.118179	0.0956592		29443.3		1953.77	1279.66	1727.87	1016.02	1056.31	764.272	545.208	948.691	1457.66	1271.78	619.885	847.461	660.395	459.914	520.739	1698.45	2057.99	584.723	444.683	882.372	788.556	551.553	2093.95	631.217	1434.18	2313.01	833.01
5551	5613	WBGene00008921	F17C11.10			F17C11.10	Q19520	Q19520	MSFTNVKNLENIGLQTICIDASGEDTENIYVCDAERNVLKINKNVLLQDEKPEIIEIPDATTSSIAWYGENICFGYRKVDFIVGSEQQMVGRAKKGNFEAGDIIDPLEFQMDVTTVDANRENVIGGSSDYAVKCTNMKDLDAELKTRSLEAEVLCVKLDPKNEFVAVSTVDGNVTIIDIDSFSIKHTLTKVFPRFETIDVSRPRIQLSWSKDGQWLFVPSKGCVKSYRRNGWEESGVYRLKDHASVDFSVTALSPCGKYLASSTMDNQIAVWNSDELDIVCCEKFVRNAPGITIITSIVFSPFSPKKLIVADSNRGICLFNVFKDDSSNEKPVSNKTEDVAVDSDDDDSILLNRTSLKKDSLFNEEAIEEDEDTRMSSDLGAIKRQFNYGNQDLGGLEEFGFKLGEPEEMRPMSSDRNLNDPLPQVYSDPPAPRKVLIPERFVSNSSPMDLDATQRFLKYNRFGIIRSYVNEANKVSTIDIEFHNKSIHGDIHIDNFEINYELADISLKVVALASVESRKKEKELDKANDDIEDLETDEPAKTEKKGTSLLHVIPIQAFDSQRWSMVLPRGDGCIDVLCSNTQVVVLTKKRNIRVFTIGGIQRQIFTHFAPILTAACFEDRLAIASVCGSEFYEQKKTPQWRFEVVEYTLNPKSWYRENRHHGSTGAVSRIDVPIETGEQLDWIAYSNQGKLAVMDSAYTVHVLSAPGLWIPIFQGSSALRAPSDAIFPIGLTVKEFRYIYCRGSRSPLVNGINAPTTVEFKVPFCQPESHRTEMEHEMFLKELSLADAILERNGDSHVEEAKTLTKTIVKLFAWLTKTNSDGQAAEVAALVSGGTSASAKAIQSLCNYASKCKKVALAEKVAEIGRRLTEDDDDRSCNDTEIWPTKRIALAARKAQKAPSPTVESLNEDQTNDGDESSSRYNLNMDVSMMSQPVQPLERLAKNPFAKGSDTSKIDSAASSQASLSIFDQLESTSNDQRKRAREPETVTSTNQTVRKQAKLNFGGTQQSDEKKKKTSSKNSDLGQKGKENEAETLCPIEEPAKKSVSPYEMWLTESKSSLEFDFDGDNADFSKFCIQTFRALSKNEKEEWKAKALTAAAQD	1101				flat	NA	NA								Gon						2.45232		2	320	284	1101	3.26975	25.7947	29.0645		0.167		-11.879		36.4112	91.4051	77.2316	4.07762	4.5689	4.9914	85.2174	91.1889	14.026		13	0.0912409	0	0		6.1135	613.356	81.1146	3.98365	3.27228	13.1308	61.0956		0.00787871	3.63555	0.115721	0.00511983	0.00420173	0.0170766	0.0847408		1588.52		646.602	0	2.17356	0	120.63	0.401402	3.47813	4.17143	1.74951	3.27228	61.0956	21.5529	9.66538	0	21.7123	31.6983	139.979	0	0	24.0125	0	0	354.409	6.44197	0	127.189	8.28322
5552	5614	WBGene00008922	F17C11.11			F17C11.11	E1B6S4, Q9BI97	Q9BI97	MDDTYFWSKHGRPSAEKDRVRNSVAELCLSHLKKEAAVMKTIHVESEENLKFKAQEDIDMSPFIMYSLNKKRRWEAEDAIGLELLDRAQKLNDGWKVLLIERVNLRSWYWPNWSYGSNPERFSEYFRIKDVHELSKDDAYKHKTIDSVFGQRFSHFMEANRKPVKEEEEVSEGSSEPLAAYNFLRAPKNFVSILQKEYKASNHGWEWPHVGYWRRVDQLKDNLLDLRYGEIENLDGKDVDEHDDVEPSEDVERSEPSKFYNLEEHLVDKFVVVKRRRRKNTC	282				osc	0.78	295.32								Ubiq-Med						8.51064		1	87	52	282	12.4113	18.4397	30.8511		0.1995		-28.379		55.8143	70.7566	26.2442	60.1793	35.7775	85.1437	54.279	31.8349	58.3321		4	0.0541516	0	0		22.205	1.37025	46.2183	173.094	33.284	3.63695	185.751		0.050084	0.00295192	0.110216	0.591843	0.0769972	0.00787352	0.663851		1603.06		0.742909	137.075	113.316	39.2428	5.85094	146.006	180.219	101.869	242.513	33.284	185.751	72.961	0	11.6499	44.2291	0	8.73286	3.44106	0	9.27672	42.7478	0	10.5863	56.5099	0	3.8684	153.191
5553	5615	WBGene00008923	F17C11.12			F17C11.12	G5EBT8, G5EC34	G5EC34	MTSSQKTEKCDNEESLQILEKTNTGTMYNTVHSDDLLKMGRYSILLCIFVEVAMLSQLSNTMLMVYAGAAPTIKSCGNMTFSSNEEACLHYSYCKEQKEMTFERQFYGITEQFKLLCEDAKLEKLGTSIQMLGVMLGCVVFGQIGDQYGRKTPMMFCLCMCFIFGIMSALSADFKKFTIFRTILCFFNGGQSTISVVYMIENIPKRTRGYISTLISYSPNVILLGILAFFFQQWDRLALVISFLTVPAIIMLAFLHESPRWLMQKGQISHAKKVFLAIEKFDGVPAAKSLNETELENFLENEHDKQVADGNTEVGKQHSFWHLFKTKEIMTGTFVIAFTFFATTLINYSIMFNLGAVAGSIYMNSILIGLLRYSFSLFSGLLDYKFEKFDRKMCHGICSVVTISIIVAIIAFCLTDTTATFSVLIRIGVLLSCAMTSQAIIVASIASNELMPTAIRSISYSTAQLCSRFGIVFAPHVFHLNLYTGIDFPVLPYAILLAIGLADFIFFRFLIPETKNKPLEDFIVNRTKTIGNDEEEEDRV	540				flat	NA	NA								Int						7.77778		0	59	0	540	10.9259	0	10.9259		0.0082		-18.265		2.44903	0.746745	1.11521	5.91746	12.4097	15.016	3.23016	59.9263	21.1127		9	0.274766	1	1		2.77934	0.744924	3.51272	5.19771	5.38355	3.71666	69.4917		0.0315665	0.00826942	0.0402309	0.0607004	0.0630074	0.0426662	3.25719		159.792		0	18.2935	10.7094	0	3.44934	4.90797	1.11837	6.43376	0	5.38355	69.4917	0	0	0	4.39831	3.07801	1.32633	0	9.3633	0	11.5388	0	10.2995	0	0	0	0
5564	5626	WBGene00008924	F17E5.2			F17E5.2	Q19529	Q19529	MSVTAESPSLRGGSILENKQELIDLKNIGEHARTVQPFKTSKHQPLIQGSVSKEAAIATHSALHFDLTPEKEKKIRDMYDRLDADNDGSIDIRDLTQALSLQAHIPASVAPKLLERMKSEHSDRVTYADFTNYVIAHEARLAEVFDKIDLNSDGEVDMAEIKSYCKEMGVNLDDQKAMSIVKKMDQSGSSSVNLNEFQDFMLLYPSTDMRDMVDFWRHNLIIDIGEDGQVPEDFTPQELLSGVWWRHLVAGGVAGAMSRTCTAPFDRIKVYLQVNSTKTNKLGVVSCVHLLHAEGGIKSFWRGNGINVIKIAPESAMKFMCYDQIKRWMQEYKGGAELSTIERLLAGSSAGAISQTAIYPMEVMKTRLALRRTGQLDKGMFHFAHKMYTKEGIKCFYKGYLPNLLGIIPYAGIDLTVYESLKSMYTKYYTEHTEPGVLALLACGTCSSTCGQLASYPLALVRTRLQARAISPKNSTQPDTMVGQFKHILQTEGFTGLYRGITPNFMKVIPAVSISYVVYEKVRKQLGATMT	531				flat	NA	NA								Ubiq-low						0		1	60	56	531	0.753296	10.5461	11.2994		0.0173		-13.998		14.6672	36.6863	37.5289	17.0818	33.8467	13.7558	60.9408	39.1968	28.6883		12	0.0893536	1	1		25.6467	3.17603	30.2141	8.76095	17.6684	22.7157	40.5111		0.208431	0.0218259	0.255016	0.0626086	0.134848	0.180316	0.374472		497.244		0.142746	27.4075	17.6019	46.5112	36.1621	18.537	13.9874	11.831	9.30547	17.6684	40.5111	4.60066	19.7452	0	8.38199	28.4528	22.124	12.7316	9.02527	4.85997	13.16	58.0481	36.5483	0	0	28.9903	10.9098
5572	5634	WBGene00008925	F17H10.1			F17H10.1	G5ECN2	G5ECN2	MARYIIPSVTISAIYGVYKSYWPDQNDKKIILSVDDAVKLLNVNTNTSEALRFIQHTESKEFLKSLNPAAVALLARSGSELCMKIPIKSCLDQKLDVTEALRKFNLGDKWNSSIEWINRVACPEEDLSCSDEWLVRLPSQIERLRRMLQLLYLTTEKTFDVSAIDVDVVPFLFNVYAEFYHSNVDIAVLAIKILANIVGEDEKYAKSMLDSEWLPLISTMVTNGKSLMERLLSHKVCQNALSSLRSINYRLSSDVYEMYLPDEEPEIDIVLIHGLRGSVAYTWRQKDSDENLLSSCWPKDWLPLDIKKPFRIIGLEYPSYIFHFTGTQQSLQTRSERFKEQLEIAGIGKRPVLFICHSMGGLLAKKLLIDSTNLLKNTVGVLFIATPHKGSPVANWGYSVFQPTEDVRMLNENNAINRKLNEDFSAVSKEIPVIVSMVETVESNIIANAKSIVVPNKSAVFEQGAVYHIADVHLNLCKPTRDSASYGVIINFLQDCLRESDKRKKL	506				flat	NA	NA								Ubiq-Med						0		0	6	0	506	1.18577	0	1.18577		0.0061		-21.484		10.5134	28.0619	34.7237	20.2776	14.3577	13.7558	13.8271	56.5782	20.8155		8	0.131737	0	0		12.3798	1.76651	32.2936	33.9778	55.4377	24.2839	104.854		0.0490068	0.00671097	0.138778	0.14708	0.264549	0.100885	0.654767		692.089		0.380862	28.2428	28.1522	15.1706	19.6531	57.977	18.4613	42.4865	27.28	55.4377	104.854	15.6642	33.0856	4.43557	10.0914	35.3611	24.6025	0	11.8483	26.9121	15.4201	2.23192	9.27864	5.4509	34.2959	8.05091	57.2634
5573	5635	WBGene00008926	F17H10.2			F17H10.2	Q19531, Q2XN01	Q19531	MYHDDRHHYNDHRYYPGHDPFDSPPRITHIHTNVQYGGPASDMDIAKTFDHEPFRHTDPKYKCLCNKMHVKQGCKCILAFLVIVVIIAALLLILNWNIGTWTTLIIHAILLLGVIACAGALFLAMKTEKENLLLPVAGIAVLGAIVSIVFLVFTIWSLIEPSGVTGQLVNNFVVSQNASMTDDQGLEENREDIQTVSAISVVLSLAGLAASLWVAFVVYKYYMYLKDMKFARVPKNQVHIEITDLKKGINQ	251				osc	1.33	250.89			3.72431	2.16572	4.55129e-05	9.17865e-06		H						20.7171		0	97	0	251	38.6454	0	38.6454		0.0419		-18.296		15.269	16.2122	3.8762	38.8406	38.6441	44.8514	13.8271	18.6441	47.7745		3	0.313008	1	1		4.4574	0.0519872	70.2447	0	0.401469	34.3955	0		0.0424137	0.000474773	1.78711	0	0.00367816	0.457657	0		327.926		0.0570301	0.698377	0	0	49.1266	133.567	0	0	0	0.401469	0	34.6235	12.1207	0	4.0055	0	7.85991	14.1084	0	60.5592	0	0	0	0	0	0	10.7984
13716	13743	WBGene00008927	snx-17			F17H10.3	Q19532, Q0G826	Q19532	MVSSAAMARSNGDKPSTSSMEEDLEIEQSMRNASIIDHQYEKEENKNHRVLNAFDPADKTTFSDMIHVDVPDTKTLVERSDGITKYTAYNIHINGWYHGSVRFSHLYEFAELIKQKFSQRYKGPEFPAKKLFKLDPKAIDERRQKITKYFQALVQHPEVARHYLVEKKLLGFQIDSFRATSQYVTLDVFLGNGEKTTIKCLVSDSTLEIMKIICEKLGFKNKDQFIYHFGLFMAKGRDPTNACYSVTTENFNPLLTRFLRNFEAPFVSLSTANQKYNENGHYHFLCLRKLIWDSRVEEPLLDDGNFVELLYKQAMQDYKNGHMDPVKEDLDSKLKSCMARNDSKMFLRTCHQLSTYSYEIMSPCSCDYPKPGTPCEIKFGRRQIIMTTRDETGKPKPSIFRATRIRVWRITQVMDKISFQFEYLMAKDTFEWITLDTDQSILMSLLLQSIGSEILYEHNNMTIEQQVMKEKHSKGNYVEKSEKLPRDPKKPIIVLKNEVEDTDPLGVMEHYHNYNRMLTTISDGIPQRNQAFTDITNDDL	540				flat	NA	NA								Ubiq-Med						2.59259		1	97	64	540	6.11111	11.8519	17.963		0.0151		-13.333		18.2535	48.9266	41.6581	17.0818	13.9204	47.8482	22.0265	44.7605	28.31		6	0.0803738	1	0		81.6775	5.09918	53.1333	98.1517	14.7234	97.9475	44.2479		0.260698	0.0130788	0.15543	0.330668	0.0387197	0.329753	0.126159		1947		1.00268	46.4681	81.6601	42.1024	55.2193	46.7406	118.878	53.1357	48.7788	14.7234	44.2479	120.228	115.13	19.8982	79.2	80.1258	72.7266	93.5057	37.0744	23.342	93.5506	472.422	35.8277	13.0154	0	53.3414	84.6542
5574	5636	WBGene00008928	F17H10.4			F17H10.4	Q19533	Q19533	MSPIPPFNTPSPILRSAQSFNIDQINQINAFFSSTAGIVTFSAVWLFCVVALFLVTGWLLTRHEEENRTNPELARETEIQGMMLLSRVPDPSVEIELPTISGNEYPGRYHRFL	113														low						0		0	54	0	113	47.7876	0	47.7876		0.0151		-20.34		35.242	18.3837	8.91427	64.758	49.8624	71.7612	51.3314	7.63694	76.2368		2	0.166667	0	0		0	0	0	0	0	0	0										0		0	0	0	0	0	0	0	0	0	0	0	0	0	0	0	0	0	0	0	0	0	0	0	0	0	0	0
5577	5639	WBGene00008929	F18A11.2			F18A11.2	O01324	O01324	MSPNPVEKAAILRIIDSIDARDDDYCAHEFNVYRWLVAYGNEEEEAAKALKRHLNIRKTIDLNSYSSKTELEEDELNKYVPIDVIGQNHQDDNKVLMFERTGKIDISGLVDNVLMHKFMQIKLKMMEGVHQKVVAAERKTGRQSGGLFIMDLDGISFSPKLISVLTGPYRIMWGTLFDHYPQLLQKIIIVNAPSFVNVLHQACSPFLPEDYKEKIVITSEPAIGAIQKHADKCFLPSDLGGDLEKTTSLPMAPFPKMNKKYEKEKEKVSLLAISVPAGKYTVQKFSWKKGDEVEFFLHNESSFHYFMFHSEEDTKDMDLWREMTVGCERPALSQIDSWKYTVPIDGFYFIRYGNHNSWYFSTTVNVNHFISNENGERIELVPIETFNI	388				osc	1.52	132.76								H						6.4433		0	12	0	388	3.09278	0	3.09278		0.0354		-21.776		21.0784	43.4169	4.73594	33.9008	20.2506	48.4476	32.8175	31.8349	52.7929		5	0.122715	0	0		1.71688	2.87846	73.1247	2.71596	0.770173	3.67262	0		0.020645	0.035103	6.22122	0.0330558	0.00915688	0.0452258	0		164.49		3.10005	0	0	1.40218	107.864	1.89866	5.15832	0	5.42415	0.770173	0	3.94185	3.50476	13.4261	0	0	2.76363	0	7.66871	0	0	0	0.802478	0	6.76492	0	0
5578	5640	WBGene00008930	F18A11.3			F18A11.3	O01323	O01323	MAIYMKFIMPYVYRVLPQRWVNFLDPILYPTCPVKIPEPENKKEVEEEKKDAPCCANTTEATVETVETKKDQ	72				flat	NA	NA								Ubiq-low						40.2778		1	49	39	72	13.8889	54.1667	68.0556		0.0086		-41.153		41.4861	20.1204	11.0391	54.1341	64.0334	88.9364	62.0953	0.137558	89.7052		0	0.104478	1	0		37.9877	23.4649	13.3978	9.60692	6.16708	27.1173	2.0557		0.464342	0.243583	0.12592	0.0871846	0.0542731	0.29259	0.0174594		616.449		22.324	21.9079	25.7646	39.3603	12.867	8.14075	0	5.11866	18.2058	6.16708	2.0557	20.8752	33.253	3.93949	51.4328	34.2776	22.9743	0	45.8716	31.8124	33.4213	0	35.5599	25.6568	0	21.3718	94.0912
5579	5641	WBGene00008932	F18A11.5			F18A11.5	D2N112, D2N113	D2N112	MEKSQNSMTFSQEGGSNLSERVLLNVGGKKFETTVATLTRVSDTVLAVMVSDRWKTGDEIFIDRDPKHFGKVLNYLRDGDHFVAPSDTEACDELKREAHFYNMPFLAEMCMPMNVDVADVVQWKRDAIEIYWRPFVRYMVDDSLSLPFIYDRNNHTLARCIACEEFQDPKCSYLFDINYTAWEPMRHHMYNMTGEVTQLMGENCCIVAWDNGQQIHLPKSALSKVPGMLHQ	231				flat	NA	NA								Ubiq-Med						0		0	24	0	231	10.3896	0	10.3896		0.0054		-18.52		25.7062	28.0619	4.73594	56.5291	40.7369	66.7281	41.5598	9.53328	56.0698		3	0.0973451	0	0		87.7331	2.27317	11.5681	18.1721	1.0034	35.4966	3.20069		1.22337	0.0144628	0.0782266	0.12863	0.00633282	0.286377	0.0204849		999.368		1.1449	0	1.18009	317.263	17.0493	0.378335	32.6583	21.271	0	1.0034	3.20069	0	51.6777	18.7126	64.5239	0	27.7085	95.3668	29.5935	39.8539	153.704	60.355	18.7812	21.8302	11.4008	8.47309	2.23774
5582	5644	WBGene00008934	F18C12.3			F18C12.3	G5EFM7	G5EFM7	MKKKIIKKKSAAAPASKIPDDFEMPMARVADEDDVAEDYKVVDMSEIAAPIIEFEMPNLVEKSPEEFKNSEVTGEASREVSVKTPKKVTKRVRKSSKTDKTDQIPLTAEKLNNELVALRATCLTAKNQLMSRIVRQKKQLESKKSQKVDGKSKEERDRKIARLVEEILGLKTFDKDSVAKFAALNTKSLAELKINGKTEVAERLMYKLVCQSIIVEKIQSIREKYTEWNKTAAFFMQRLGQQYANKPEKKSKKSTEKKELNIENLEDLNNEDEDSENEKEEEIEENEEDYDQSDIEMLDSDEEEAGEEAAKNRRNLLLGLIGVQEDKNRPSLAPKKRKLVEEEDEEVETVKNQKKMKQIFEKELKSKEVKNPKKSNKSTKKPTKSAPIVKKVEEKKVEENEVSDDESDQKTLVMKVDLSKGGKIAKAQKFSTTAPKSAKIVAPVSEDENDDDESSSFFLPKSGVVAPRKIIPKKPSENVEKVDKRFQKGTQKKSEAVVEKKKGSSKSAVSGEMHPSWIASQLKKKELASAKPCGKKITFGDDEEE	545				flat	NA	NA								Ubiq-Med						34.6789		2	421	400	545	3.85321	73.3945	77.2477		0.2329		-32.118		82.1887	83.7927	85.0258	9.04937	53.4095	27.9833	92.9428	71.5058	72.0683		6	0.0351852	0	0		33.465	262.956	59.4391	42.4352	40.7792	69.6027	72.6863		0.0610788	0.825846	0.113885	0.07874	0.0754355	0.136006	0.142893		1718.58		279.333	37.5453	143.121	39.101	79.0845	19.1813	26.9446	38.8597	100.758	40.7792	72.6863	17.3851	101.661	11.9354	22.4045	14.183	125.562	14.7434	20.7826	55.4456	58.5883	36.0106	122.156	0	41.0441	153.407	45.88
5583	5645	WBGene00008935	F18C12.4			F18C12.4	Q7YX25	Q7YX25	MECAILVLSCILSVRLADGSPETQMDSLAGYQKSGKGPTVIFINHFYTLPMESYPHKINGPTKEIPPDERFLLPDYLTYMYCIFLTIFSIIILLHLLRRRPIDHFTGLMHTPWNKEEESQFVEMKDAWKSDSSRHFFYKHWTNHVSTSQKLSETFERDFDPVLEGMSDNDYAKKKKLILDIMRLVRRNELVDDDN	195				rising	NA	NA								low			SS			7.69231		0	35	0	195	17.9487	0	17.9487		0.0678		-21.851		32.0609	21.0685	17.9317	69.6536	34.8219	83.7386	19.2975	12.8371	66.3572		2	0.189474	0	0		0.914063	0	0	0	0	0	0			0	0	0	0	0	0		0		0	0	0	0	0	0	0	0	0	0	0	0	0	0	0	0	0	0	0	0	0	0	0	0	0	0	0
12006	12050	WBGene00008936	papl-1			F18E2.1	F5GUC7, Q19553	Q19553	MSIHITLTVISLLVTKCISEGTTPDQVHISFTGDMTEMAVVWNTFSEVSQDVTYGKTGSGATSTAKGSSEAWVFGGITRYRHKAIMTGLEYSTEYDYTIASRKFSFKTLSNDPQSYKVCVFGDLGYWHGNSTESIIKHGLAGDFDFIVHLGDIAYDLHTNNGQVGDSYLNVFEPLISKVPYMVIAGNHEDDYQNFTNYQKRFSVPDNGHNDNQFYSFDLGPVHWVGVSTETYGYYYEYGMDPVMTQYDWLKRDLTTANSNRAAHPWIFTFQHRPFYCSNVNSAECQSFENRLVRTGWLDMPGLEPLFLQTSVDFGFWGHEHSYERFYPVADRAYWNDPNAYINPKAPVYLISGSAGCHTPDALFTDKPWPWSAARNNDYGWSIVTVANRTHIRVEQISIDKNEQTVDDFWVIKDEGHMHSGEMRRANPGAKFPLQKCHFKDVACKRSLKEINEEL	455				flat	NA	NA								Int			SS			6.65083		0	42	0	455	9.23077	0	9.23077		0.0219		-4.384		35.5416	48.9266	1.30435	72.2132	68.1037	38.8013	29.6242	55.7283	61.378		6	0.106667	1	1		4.47186	0.124945	0.330431	0	0.192422	0	153.518		0.0290068	0.000788233	0.00208727	0	0.00121444	0	29.986		253.006		0.137065	0	0	0	0.188252	0	0	0	0	0.192422	153.518	0	0	98.9701	0	0	0	0	0	0	0	0	0	0	0	0	0
14601	14624	WBGene00008937	srt-43			F18E2.4	Q19556	Q19556	MNRIIQYGSVEGIPYYNCSAKTSEEWFATGVQRPLFGWSILIFGIVIELLYIPTIYMMFRTKLIHLTCYKIIVCLGVTDMLATLTCSIFSGWLFIKGAVYCNYPTFIYLAGCLGLSGWCMACGSTLLLVINRVFDVLCRPVSEFLFDGKRVFFSIALIYTYGTLVSMFSPSIIFNSAIMAWIADPLTIDPEYKTDEITDWYRNHVQSTNNWIFCSGTCTLYAIYCVLINKMQRGQKSKASRQVFIQSSIICSFNTFSAMSYNALMFTVPAPWVIAIAELCWSIVHGCPAIIYLTMNKTIRTEFLKFLKLKKTNKRIHDISSTSNMRHTGMPPTTN	335														Ubiq-low						2.68657		0	26	0	335	7.76119	0	7.76119		0.0796		-11.502		5.19037	2.35814	0.201425	19.1059	17.298	26.7453	13.1221	16.8804	43.4684		6	0.306061	1	1		0.650391	0.573774	0.205946	0	0.104811	0.251667	0		0.572428	0.473092	0.130293	0	0.0623215	0.163961	0		12.5361		0.629431	0	0	0	0.307378	0	0	0	0	0.104811	0	0	0	0	0	0	0	10.8526	0	0.641923	0	0	0	0	0	0	0
5602	5664	WBGene00008939	F18H3.1			F18H3.1	Q19577	Q19577	MNNIRGWFSCLAPCFDCVEGSSFDNASYPRFNAVYQPTVRLDVGRMGKNVVILKEGERICGIGGAIATVPIVQNKAYFQVTVQQTGTWGIGLGQKQSPFDKVPCTEKFWGIRDNGDIAKENEVVAKMTKTVEEGDVVGVAYDHVELKFYVNGKAVEDVITGVRGPVYPMVYVDDSAILDLKFKNFTEAPPAGFGEILVEQTIL	203				flat	NA	NA								Ubiq-low						0		0	5	0	203	2.46305	0	2.46305		0.0068		-17.279		41.7072	26.8902	12.3164	49.4154	47.5215	51.5033	48.4328	23.1245	96.1385		10	0.121212	1	0		11.3199	0.368145	9.48063	0.836113	4.12538	5.05287	9.1764		0.389812	0.00920561	0.307026	0.0211549	0.113853	0.143114	0.294275		232.586		0.0300072	0	8.78503	2.20753	12.501	0	0	4.91533	0	4.12538	9.1764	1.71595	13.1403	12.5532	14.2254	0	15.7882	4.80284	1.74581	0	35.6948	0	5.2057	3.80912	53.8729	8.6669	19.624
5603	5665	WBGene00008940	F18H3.4			F18H3.4	Q19580	Q19580	MHENRPLDDIIEVNEKTGTNPPDRQRFENDLEGFHSEIRKIRSQIQMRCKTCLDANPLENEMRNKRNQLRVDLAQLKGDGDKIKVNIDSQRTKQLDLERDCRIRNKDHLDRLLLEHQERYKRNLSARDEQALVTEIDALKRNKKLLESLAEITSHRKGMDQELEKNRIQKHKVYFELTSCQNRFKQMKQERRHIEDEIRDLKHQLQGANSRRKSLISTYEDDREEYKNWLNDNKLNGNSVPMSFPSARKIKAPIDVEELEPYYEQKRDCNRLIKYLERLPTTLQKDEIVKPATTQPPALIDDDDDSADELPPQLIKLNQKVVPAPIVKRNFKKPTQPLSHNIDIYNLFGSVNVDVPKVYADVGAALKAVKEKLDFYNQQTTNELDWGEELGGMEFLSVSRTASDMDSHMDDSISDVGSMSSFYRSSSRTSCPSPLTTDNSPKRFVAPLPPPSEVKDSPV	459				flat	NA	NA								Ubiq-Med						7.40741		2	184	135	459	10.6754	29.4118	40.0871		0.2594		-18.634		62.5743	86.0354	69.3785	28.4869	32.8764	58.9929	46.959	41.2405	44.3798		5	0.0176211	0	0		55.7079	5.079	31.3986	30.751	19.5843	36.3059	57.4142		0.308575	0.0219716	0.153282	0.149647	0.0903931	0.181588	0.321061		1203.41		0.539546	27.5507	35.1116	40.7204	23.8551	40.7748	18.4222	51.699	47.3936	19.5843	57.4142	8.48927	18.2565	180.165	52.2076	25.9563	68.997	35.6941	21.008	63.6969	60.5719	71.9817	60.967	52.8964	10.0338	79.5303	29.8894
5613	5675	WBGene00008944	F19B2.5			F19B2.5	Q9XXT0	Q9XXT0	MQKINDAGELAKHSVVVTTFDTIKTLMNFQTLQKISFERIIIYDAYPIDNTDTQRYKALRQLDATYRWVLTGNLLQQNLANFLKLGEYGDDQLWDTQICPILEGKQCDEKTELSKKIENLLKSVELKFPLENYREMEVGADDSQ	144				flat	NA	NA								Int						0		0	18	0	144	12.5	0	12.5		0.0029		-19.803		36.9197	36.6863	12.3164	70.985	72.2771	72.6971	26.2294	2.95996	73.4807		0	0.0647482	0	0		6.93028	0.348735	1.26881	0.505853	4.78919	2.32492	2066.77		0.00333827	0.000167452	0.000609515	0.000242914	0.00230454	0.00111742	127.833		2221.35		0.214285	3.69354	3.95587	10.2383	0	5.18239	1.31373	0	0	4.78919	2066.77	0	0	0	5.97847	0	0	7.09854	0	0	27.5733	0	2.34321	0	76.7725	5.42725	0
5614	5676	WBGene00008945	F19B2.6			F19B2.6	Q9XXS6	Q9XXS6	MDTSQKYRSNNEVDSPQIEHDKQALPSIESLYWGLQQNQQIQGIEQTGEPNGDNQPPQLVIDQLSYDQQQQQPKQNCFDTHGNMDDNRGLYNLPQGAENGSGHLVATESHQLHPPNYNLQQAQTPPPTRHSQYVDAAPQAYGSGQLVPENQRQPESAPDRPYQIMNVGCNPQSAQQHAQMEIPTMSHQLIGTCHNWQSGSQQGTSQNRKDFAGMQSCYGKDQHHQSALNGYHQLQAQPNLYPQHVSNQRPQWAMDQLGYYQQHQQQGPTWSDQNGNEGDNGGLYNHPQGAENGSGHLAATESHQLLPPSNNLQQVQIPAPTRHSQYVGASHLAYGSGQLVPENQLQPEPAPDRSYRKMNVGCNSQYAQQHAQMDQVIGTCHNCQSDSQQGTSQNRDNLAGMKGCCVKDQYHEPAPSGYHPPQAQSNCYPNHPPNPNMNAGDQDRQHVQLNFYTDPGFQQNSHVPYEMQQGFQTTGMQGSYQQNNQPELLFDSNNGNQTVNNAPNGNYQEPVYPLLQEGPTWNNNDNHDYFPSDDSMSQTSQEPVSVESIRKKTKRAKNKLEARKSLQKKKDDLKASRKSWEEVKINHNNILSSNNSNEENIKTAFDQVLYPCFTNQQVIGTFNIIRSYDEVQEGFAQFENDKQNIISKVDYLMKTDRNLKKLRMAKEVSEKQWEQFETDKKNRKEDDKKNKINGGNKLNGKTKIVSSITIATRCSRSKDKKETDAFKHDAKVLKFESSKQTQIKLCLKKYCDKFYPGVRMLLQHNWKFLRDNALHSGQSVQLEKLIECLKTFHLTEHAEKEHNLENS	807				flat	NA	NA								Int						10.5328		2	664	633	807	3.84139	78.4387	82.28		0.9983		20.412		96.7625	96.6028	84.6082	98.1798	99.1403	87.7401	66.5168	89.8993	58.3321		22	0.0249377	0	0		0	2.68224	0.0624111	0	0.89473	0	37.0226		0	0.0706227	0.00153723	0	0.0224991	0	10.1728		97.5267		0.627857	0	0	0	0.0931494	0	0	0	0	0.89473	37.0226	18.6202	0	0	0	10.1201	0	0	0	0	0	0	28.6801	0	0	1.46793	0
5615	5677	WBGene00008946	F19B2.7			F19B2.7	Q9XXS5	Q9XXS5	MIFNVTKRCYFNLSNLQEVVSLESRSDCSTSSDSTVASHIQARQRQQEHPNVSDAQNLSDVSRSNSSTLNIASCYGLSEKTIDQEMKIAYPMRITCSWVNYKELKFEFAGKRNDDKESVAITAFEAVMKHMSLKEKKVDRMILLQFETLVRMRGNSGGVAAAIAIEAAILGIRIPNSIAVTGAINEEGEVLPVSDIVDMVTHCFDENIESVIVPLSNDSEIPEQLKLRVEVHPVKDLSEAMKIIRDCAQKTGATANNKT	259														Ubiq-low						12.7413		1	74	63	259	4.2471	24.3243	28.5714		0.0078		-11.005		33.5937	52.8519	24.4436	33.9008	47.5215	33.8909	66.5168	28.5876	66.3572		4	0.110236	0	0		0.872783	0.441555	1.91554	0	0.477015	1.90938	0		0.183996	0.0853292	0.51761	0	0.0928179	0.51509	0		16.3215		0.379549	0	0	7.66225	0.59063	0.881984	0	0	0	0.477015	0	0	0	0	0	0	0	0	0	4.87023	0	0	1.45982	0	0	0	0
14950	14973	WBGene00008947	srz-16			F19B2.8	Q9U3I8	Q9U3I8	MNNSLYAPDSNTYNVLIGIGFVIHFLMVAQLIILCLIFPCFVYLFKMNRERDSKTILFPILSNFYKVVIFFYILLTIGVSAALYFLYYYNDFGPSLIEEGNSDITTIPQFLFIICILIYSQVLTILTYLTITFQLLVSLLAISKFLIYFYPSTERYVVLSKYKIWACYLISLFSYDIEEVFDLLIGFDSPILTEDIIRFHSILLIATSLLYIPIMRHVRKFSYLPSSQKNRPEKYILYQTITVAAFRTISFMVETTWSVLMAPTQIHEQMNIVNYIATPIIIQISYLASNRRNVDLLFSSFVFSQFVKVILGVKTPSRVSPQVFAIDVTA	330														Ubiq-low						3.63636		1	83	45	330	11.5152	13.6364	25.1515		0.0331		-17.538		2.5129	0.677966	0.176861	11.0268	8.02506	26.7453	4.51486	32.535	26.5905		0	0.418462	1	1		0	0.143414	0	2.38792	0.503369	0	0.86257		0	0.0382045	0	1.58208	0.148316	0	0.284235		5.62025		0.157326	1.3816	0	0	0	0	2.71539	0	0	0.503369	0.86257	0	0	0	0	0	0	0	0	0	0	0	0	0	0	0	0
5616	5678	WBGene00008948	F19B6.1			F19B6.1	Q9U3I7, H2L2A8, Q19583, D3YT38	H2L2A8	MVNQSGGDSEDSTSPRAAGCRTRRRTMSGGRAEHHLLTTKTGKKIYTKGRPPWYDKKGKSLKHPFVIGVCGGSASGKTTVAEKIVERLGIPWVTILSMDSFYKVLTPEEIKAAHESRYNFDGPNAFDFDLLYEVLKRLREGKSVDVPVYDFNTHSRDPNSKMMYGADVLIFEGILAFHDERIKNLMDMKVFVDTDGDLRLARRIVRDVTDRGRDIDGIMEQYFTFVKPAFDKYIAPCMDSADLIVPRGGENDVAIDMIVQNVMAQLVERGYDRNQNNRDRHDLVRDDLPDCLPENLFILKETPQVKGLVTFVRDRETSRDNHIFYSDRLMRILIEECMNHMPYKDVEIEMAGGRKTIGKRKDAQICGLPIMRAGECMETALRSIVKDCVIGKILIQTNETTFDPELHYIRLPPHITRYKVIIMDATVTTGSAAMMAIRVLLDHDVKEEDIFVASLLMGQQGAHALAYAFPKVKLITTAMDHQMTENCYLIPGMGNFGDRYYGTGLEQDMDEPFDM	515				flat	NA	NA								Ubiq-Med						2.16216		1	50	35	515	2.91262	6.79612	9.70874		0.0042		-15.579		11.1766	37.8728	9.35888	30.8057	5.8536	27.9833	23.9352	25.7553	34.7851		8	0.117647	1	1		36.0233	184.944	14.0947	66.3931	94.7864	14.7085	25.5182		0.0899581	0.735293	0.0333704	0.179404	0.277411	0.0348741	0.0620957		2226.21		171.777	134.072	55.7361	41.0459	17.7675	6.72252	41.957	140.906	48.2949	94.7864	25.5182	72.6607	36.8246	92.0461	32.6179	209.058	271.103	37.5231	47.1684	1.39838	58.9956	4.46384	359.824	5.80531	2.21147	215.926	0
5618	5680	WBGene00008949	F19B6.3			F19B6.3	Q19582	Q19582	MASDAPTTAQRRDLHFDFVYNGRKIFDFTERDAGQDHTCMTTMTLKSSSQPATEPLQAPEPVTQDSNPLETVGALNSGSQTDNNGIGGPAGAVIIGERIAKIENSSEGVLFTSESVALDAGTVESAVEFARIDNILDFPSLEVAKRDDDDASAISTVAASNSEASLVASIPNVFKVENIVEPPQMTIMRWEGFEYRTNRRYRTVCKKCEGLQRLKCNHIFELDKQSNKRVASQPMDIDAKRPRTSHGITISLFKDCTRVPFKAQFPKKLEDKYGVKFTKIEHSNMPFNDASRWCYFNLEVSEEDLAKLPILDDWVNSFKVGSINKKADHFFHRNPSRRVDFDHSYGYSFG	350				rising	NA	NA								Ubiq-low						3.42857		1	79	34	350	12.8571	9.71429	22.5714		0.0367		-7.889		56.0329	76.2122	40.8622	41.4616	35.7775	56.8583	59.6954	41.862	61.9848		6	0.0376812	0	0		0	0.182402	0.802419	0	0.0663737	0	0		0	0.209949	3.22547	0	0.0673967	0	0		1.46409		0.200096	0	0	0	1.19762	0	0	0	0	0.0663737	0	0	0	0	0	0	0	0	0	0	0	0	0	0	0	0	0
17628	17635	WBGene00008950	wht-5			F19B6.4	Q19585	Q19585	MDSKSEEAEPLLKPKNVEDEGLITSLDVDPTQKSRSPTPKPTPIPVLINDTPVASEIEQVEKELAHSSERFRKPKTLSVTNDTESARIPSQVKTNAKKLVFQNIQAVVLKKKGVRQEILKKIDGVARPGELTFIMGSSGAGKTTLLNILTGRNLKNIETDGDIMINGRNMISNEMKKLSAYVQQDDVFIGTLTVRETLRFAAKLRSPSALGATELDSIVDELLVMMSLKKCENTKVGTMTEKSLSRGERKRLAFACEILTDPPILFCDEPTSGLDSFMSHQVIKALRQLTIEGKTVICTIHQPSTSVYHMADQLILLSQGHVAYAGPAKQVDAFFGRCGYPIPKFVSSPDHFMRVISHKSFETEDDYNKRIEKIVLEHDIMKKEQSTHSTLSSSRREHPETAPFTFPRTWTAQFFFIFQRSSIQLWRERSVLLVKLIQTLIMSIMIGSTYYGLEIDKKSLPSFKGFAFVSVQMMHMLFMMPAMTVFWKDYPVVVREFQANMYSPSAYYLAKTTADSIQYLVFPVIFSGILLGMTSLPYSVVIITNYLIINILLSLNACSVGQSFAAMCGHLATGMTVLPIVCVPLMVFGGFMITYEAIPWYFLPFAWVSWYKYGFEAITIVYFNHNSTISGCESNSSVATLKMSIDSNCTTGIEFIKAQAFEETHLWLDYTVILAVILFWKILGALLFTWRIRRA	695				rising	NA	NA								low						3.88489		1	122	94	695	4.02878	13.5252	17.554		0.4897		-15.779		9.17465	8.16753	35.7013	7.13338	6.11398	11.3043	28.6613	75.0626	24.0899		13	0.191304	1	1		0	0	0.0795911	0	0.100053	0	0		0	0	0.795487	0	1.25709	0	0		0.218844		0	0	0	0	0.118791	0	0	0	0	0.100053	0	0	0	0	0	0	0	0	0	0	0	0	0	0	0	0	0
5619	5681	WBGene00008951	F19C6.2			F19C6.2	Q09307	Q09307	MAEKILFYIYRDSGTSSENLVRAIVDEFKNFVFRDRGIAFTSKGYSGIPLLGELPIDSPLDDIWKVVAVLFKISAREEGLIFKVHTTDYEKNPLVAEAKKSDVLPNWAHSVKDFAENVFGMNGVIHLISPTVSEKFPKRSQIDILRAVPNETRNILVTESLSEKLHSSESRNFGMHNTSVNVPVSMAYVARERPDILSLAIREFVKTDERKIKELEKRLANEHDRVMIHTIINDTDWKEVTAVADIESPTDIVSHRVSLALLAFDEKHSSIPNGVDVPVSGLFQKVGDRFEREHLEALRAKLFGSPQSATHLYQCAKSLVTGNHVQECRKIFVDEGSTSNRESDCSGNEDDSSNAKYAKKQVFKKKKRNAFGKKRELAAILDHTKPSEHSEPDYVAPDNSAALKKFERAVNGDDYYKASSDEYSLGEEEDLELFMAKPRKKILEEMKNKNKARLGIKVTERLPTVSDDEEIDVADMLRAAPPIANAEDIEDFDDI	495				flat	NA	NA								Ubiq-Med						6.46465		1	205	145	495	12.1212	29.2929	41.4141		0.0115		-22.823		29.973	74.591	46.0599	15.4311	12.4097	25.0504	81.1471	60.3169	34.7851		6	0.077551	0	0		77.5113	3.24602	26.5236	33.1343	30.2041	212.289	32.8616		0.229148	0.0078687	0.0681409	0.0865951	0.0783372	1.04329	0.0858211		1391.21		0.652057	48.1489	17.7788	83.4098	25.4914	9.58386	30.4914	8.14687	36.904	30.2041	32.8616	94.7416	127.514	21.3509	83.5499	57.7278	28.8308	101.128	64.4387	221.267	41.9213	42.3639	20.258	0	86.7602	46.6144	29.0692
5620	5682	WBGene00008952	F19C6.3			F19C6.3	Q09538	Q09538	MWAHHLIIPLVLISVSHGHIDRSSYILAHYMNLLSIGESWILTNFDLDSNGTFFLAQNSERRIEFGFKNKTLYMVLPISKSRIQSNNWEKRYVIDFDSIGKIGRNLELIITFQNNHIHVYNGCDEVYSDFEPHLQLTLNHPSLHIVDNWKGPEPTQFLIGSGWPIGQKCKHDGVKKKYADAYTEKIERNYEPSAIDAINEIFFETVVQVPPGFDGCKINNALLNINETKTVNCNTCTCVDRDNVVCQAVDCPAVTCTHPMIRKDDCCPSCGEQCFYESHKIANPHGEVFWPGDCYRCQCWDKKVHCSSEYATCEPPSCPEEDWVYNEKFNCCPKCRDFARFCAVKPCHKYATCTDSKRGPKCSCDTGFQGNGTYCEDIDECSFSQDAKEQLGGCLSGSTCRNVPGSYKCDCLPGYQMIGENTCLLLIRV	429				flat	NA	NA								N			SS			2.331		0	6	0	429	1.3986	0	1.3986		0.0388		-20.077		40.9433	21.0685	32.0757	65.9224	20.8401	68.4107	23.3063	43.0337	78.2068		9	0.110849	1	1		82.24	0	1.46802	0.284002	7.61875	0	0		8.77623	0	0.0162855	0.00310973	0.090708	0	0		981.229		0	6.21276	26.1595	24.3993	0.584019	4.39781	0	0	2.11097	7.61875	0	9.55779	0	0	131.287	0	3.98148	34.3188	22.1239	0	7.23798	701.239	0	0	0	0	0
5621	5683	WBGene00008953	F19C6.4			F19C6.4	G5EC50, G5EC20	G5EC50	MKFGFIFIIVLTTVSQSFHKSIDISKSPCNDFYDYVCAKDTRSISNLTFTKMNQELEILKPNVTIENNGTFIALDKIVKLTRVMKWCTEIEVLFTGVFTVDYFGDLHSENKMIHSERYTAVVSRLKEINTTMANIFYNALHANTEILQQMEIPISSKNKFLHHLFNTLKTNAINELETTTISEAAKKSMKKGIEMSKVYFAFYDFNNITVYKEAKLVYETEYYRLKKWLSPKDLTNPIAEKILRLGAIDASMTLFAKTISEYDIRFLFQAIVANPANDGFQYLNNNHITVITRNDLNQPEKAIADTIFVTTHEIMHRVYPYGNFLMNSNVTTAALQCARREVQMLGDTDAVKPISGWFNKDVAHEDVVNIMAMRMIMKMATIKSTNEKQLKEALETIVGGLCKQSERKNELIPHHNPLETSLNCAVRQYPLFKTLYGCRIGDRMFAKHEEFCKPFGDDVKVEDYAVKSSSANKDVGGFFKDLLKTSKSFNFTYGI	495				flat	NA	NA								BWM			SS			0		0	19	0	464	4.09483	0	4.09483		0.0143		-9.471		6.47998	25.6988	4.51486	8.46229	11.0857	18.6785	20.3537	30.5404	24.4166		1	0.0877551	0	0		5.33573	0.344395	0.233103	0.641124	67.9524	0	0.749403		0.0763114	0.00459734	0.00310709	0.00859243	9.30377	0	0.0100582		400.079		0.377802	47.6375	167.798	0	0.1385	0	0	3.76903	0	67.9524	0.749403	0	0	0	1.18845	0	0.403159	0	42.735	0	67.3293	0	0	0	0	0	0
5622	5684	WBGene00008954	F19C6.5			F19C6.5	Q09308	Q09308	MTEEKDEYGTIVVARVAMEENMFNPQPDIPRIRNDSTHSYQQPESMLEKLNTYYTLAVVIAQLTIGVLGNSLTLVADATRIFADHLELFQYDRAATPGKRLTEIITVGITNVILFLLFVAFLLTASGRAATMEFDINRLYLSIGTAMAMTANTLQTLCHFRTWQRERSYHSSLYTGSKRNQLMHGFVYHFIAYFVLVSSLLIIVNKDYLIADVITTYATSLLILANISSIGYQLYHEYFSLEHPQDEYEPI	251				osc	0.73	155.29								Ubiq-low						3.98406		1	63	42	251	8.36653	16.7331	25.0996		0.0062		-15.179		12.9747	10.7713	3.10243	37.9735	40.7369	42.9305	10.7639	21.27	42.5645		3	0.243902	1	1		0	0.259007	0	0	0.293189	2.4384	5.65996		0	0.0308652	0	0	0.0350815	0.392521	1.89259		12.5785		0.284131	0	0	0	0	0	0	0	0	0.293189	5.65996	0	6.34119	0	0	0	0	0	0	0	0	0	0	0	0	0	0
5630	5692	WBGene00008955	F19D8.2			F19D8.2	Q93530	Q93530	MGTPYNEESSPSILVLYSSDNDSPDKFFPADPRLIQAHWDSQAEPRQPPTPPASPVSGIATPSSAITAELWEMERSLTPLPTRDSPMPEIQDRGNQQHCNILTTKNQPQVDQISNGGHMKSSISFQYKDTPEYSLYRKWFDDDELEFYLEGMESWTRRKKRVQYEYDDEEKEIDETPCCFLCPTSRENVGLMRKVVRFFTVTRKPKKFRRLYSFLRRFRHFTPQFGP	227				flat	NA	NA								Ubiq-low						11.4537		1	83	34	227	21.5859	14.978	36.5639		0.3616		-9.146		68.6563	52.8519	43.1516	79.0494	44.1538	95.8241	66.5168	25.0725	76.2368		2	0.0630631	1	1		5.15024	0	0.498924	4.52116	0.103588	0	0		1.00519	0	0.0510409	0.785912	0.0101853	0	0		121.466		0	0	0	0	0.744651	0	0	0	33.6055	0.103588	0	0	0	0	0	0	0	75.9498	11.0619	0	0	0	0	0	0	0	0
11240	11289	WBGene00008956	nekl-3			F19H6.1	G5EFM9	G5EFM9	MDKISNIYNFDDPPPDKLSLELFIIEKKIGKGQFSEVFRAQCTWVDLHVALKKIQVFEMVDQKARQDCLKEIDLLKQLNHVNVIRYYASFIDNNQLNIVLELAEAGDMSRMIKHFKKGGRLIPEKTIWKYFVQLARALAHMHSKRIMHRDIKPANVFITGNGIVKLGDLGLGRFFSSKTTAAHSLVGTPYYMSPERIQESGYNFKSDLWSTGCLLYEMAALQSPFYGDKMNLYSLCKKIENCEYPPLPADIYSTQLRDLVSRCILPEASKRPETSEVLQVAEHMNNYFSPSGDQSTTPSTQF	302				flat	NA	NA								Ubiq-low						0		0	28	0	302	9.27152	0	9.27152		0.0219		-17.896		23.9892	40.1646	11.6581	42.3409	41.8718	51.5033	30.6313	18.0668	48.7816		5	0.10101	1	1		9.28951	0.116164	9.68022	0	0.26185	0	0		0.923573	0.00604026	1.00131	0	0.0137195	0	0		170.316		0	0	0	29.8851	1.27524	19.5365	0	0	0	0.26185	0	0	0	0	0	0	11.8793	0	0	0	0	9.758	1.77444	0	0	0	95.9454
8368	8428	WBGene00008957	glb-13			F19H6.2	Q19601	Q19601	MGQENSKCPHQSLAEKRYKVERPKTKKVSSGSATERCLSTQSDEKNAARRLTVSSCDVSAEDDLPEIKKLSVCEPNEDEATSMTNAAAAAGGAKSKCKHFLTRRERILLEQSWRKTRKTGADHIGSKIFFMVLTAQPDIKAIFGLEKIPTGRLKYDPRFRQHALVYTKTLDFVIRNLDYPGKLEVYFENLGKRHVAMQGRGFEPGYWETFAECMTQAAVEWEANRQRPTLGAWRNLISCIISFMRRGFDEENGKKKQYSYNVQGFSSNRARRSISPYAPGVH	282				flat	NA	NA								Ubiq-low						2.83688		1	128	98	282	10.6383	34.7518	45.3901		0.4627		-13.249		60.732	68.0938	35.7013	50.4888	58.3296	51.5033	75.0012	32.535	76.9172		6	0.0649819	0	0		42.2434	1.12785	0.622862	2.42543	25.0615	0.745912	0		1.40889	0.0158631	0.00869869	0.0347475	0.531352	0.0104351	0		304.532		0.211649	2.55952	1.24598	59.5019	0.706617	0.610307	0	1.20633	0	25.0615	0	0	0	81.8685	31.2132	0	0	58.3975	0	0	0	27.6681	14.2812	0	0	0	0
5645	5707	WBGene00008958	F19H6.3			F19H6.3	Q19604	Q19604	MSESNKLFNPFGNHETHLKELKLQLEQTVLKSVQYIEDVNDLTESFEQLTEIAKSIPETSIKALISEVVDPLSRCISIFSAIMIVRIERASIYNLIQRLKKFIETIADRVTKPFDSEVLQEWTPIFISLLRGGGYCGFTEIGALLWNKTFGTVDNDLVCSNELKKHLHVLPSRYAINKPKLPIKYGYDWLFDREEWEKDEQTFSDGAGFTLPEVKTEVVYEERSLKFYQQPVVDDVAEIRYGIVMKHKATTRKNDLEEKVEEVSGSPNTINYMDEEAHDGFVKTDKIKTALIAKNLEVKDEKVKTSNKYNHPVSTFATESSRNPELAQNKSVETLEKFPELALIKLPDQFHGEKDSADVSDLKKSADSHTGIAQKEDDVEQKTRKKPVRSKLARKRSNPTRRSERLSEIQNNASVRSESSKTVDDNVQKAQGQEEVVDTIVKSMLVKEVADKRGVSATTSDKHLSDVEVHSPPKTPQTPSILRVGIRTSSYPMTETKRNRVHFDEESVPVDVVLSSFTLQQIPVVEASNIPEPEHAMNVRNSSPLLDNQSAPYNSFFYPSLANCRDKVDRILPKLVKLCTKTCVDSAKRSLMVVVVKTIGDFASLSKFDIEKFTWIKKRVAGAKNVLMQYEKSRNTERREEIADDSDERPMDATDTMPPAIECALPISSVFQPVPMETEANISPTNQLNTQESSESNALSVEATQPVLNSQNTPEASQSPASPISTDTGLSTSTVYPPAVQKNVSEVQSRQNLAPIFRGGPKHLKKAQLSSEMQFEHANEIERSFLEDRRILHRICTNLSHAHTQNHWPGENSSKLLSNINKASILFKNLVQTRGAGDWDGMNLNDGEWSTAVSDVATDVDALVAVYKRFSRHHTSLMANNLPWKSIMECINEAACLLGSIFLARVQEV	909														Ubiq-low						1.87019		1	651	617	909	3.74037	67.8768	71.6172		0.3402		-4.764		57.2709	91.6949	82.2894	10.1793	6.37436	9.40555	78.6711	87.1186	16.0403		5	0.0619469	1	0		2.84222	0.229378	0.143454	0	0.476368	0	0		3.34694	0.0662552	0.0404327	0	0.148168	0	0		8.11488		0.251628	0	0	0	0.214107	0	0	0	0	0.476368	0	0	0	0	0	0	0	0	0	0	7.17278	0	0	0	0	0	0
5646	5708	WBGene00008959	F19H6.4			F19H6.4	Q19605	Q19605	MREILLTMAWAMIGMAVIVFLALTRGFTAGYGRYADRSKYGINPKLAWFIQEAPAFFIPLYYLRRGPSNSGYELNAAFLFHYFFRALIYPCRIRSTTKSPVAIVAAATFFCAYNGFLQGYWNAFYQPEEPWTTRKLVGSLMYCTGMYINHKSDTILRELRADGGTGYKIPTGFLYEYISCPNYAGEIMEWIGYSILAWNLPALAFAIFTIANIGPRAVAHHKWYKETFPGYPPNRRILIPRIF	243				rising	NA	NA								low						0		0	20	0	243	8.23045	0	8.23045		0.0243		-14.413		12.196	9.11078	0.572341	23.4463	52.2034	50.8892	19.8059	2.95996	53.8787		9	0.205882	0	0		0.189735	0.229567	0	0	0.179233	0	0		0.464127	0.622187	0	0	0.427455	0	0		3.59704		0.251836	0	0	0	0	0	0	0	0	0.179233	0	0	0	0	0	0	0	3.16597	0	0	0	0	0	0	0	0	0
5647	5709	WBGene00008960	F19H6.5			F19H6.5	Q19602	Q19602	MSSFKPYQKPPFFTAEFPVKQKSEIGIESKTSKINYMERTLENGNVVKIQVVNENAVRTLLANGFKKSYPAPEEETAIETDPENTQHVICRPSPILPCFKNFTPFTLASFLQPGLEEILQYQAEKRSGCIKSTHSPTSEEMYIAAVKDNPYPQIKSKKQKALRGRFPRASQKSVLEQIMVDAEKNASEREEMVRASTVIRYRHSST	206				flat	NA	NA								low						0		1	47	31	206	7.76699	15.0485	22.8155		0.0268		-22.723		55.6104	44.6156	35.7013	46.2073	53.4095	56.1066	81.7318	24.4608	83.1688		1	0.0597015	0	0		0	0.0949716	0.120346	0	0.190058	0	0		0	0.305961	0.422222	0	0.882688	0	0		0.47386		0.104184	0	0	0	0.179618	0	0	0	0	0.190058	0	0	0	0	0	0	0	0	0	0	0	0	0	0	0	0	0
5648	5710	WBGene00008961	F19H6.6			F19H6.6	Q19603	Q19603	MNETPNEPTPSKIVCDKVTKQIEIPKNLTMSEIQMLTPPFMKSAPRPKIRIQPPIISPVQHTPSERFDIWENSSFQSSLHPPEPTLHSGNWSSVSNSTPIPIPKVTQVKNDFGKTKRRTKKSINPKRVAAQIKLKYQNSQLQSQTQTSQLPSSFSNPPYYPQDPAPITHQQTGTSDTKTYCSL	183				flat	NA	NA								low						18.0328		1	183	183	183	0	100	100		0.5938		-0.23		78.8529	63.4807	51.1349	82.5129	54.7015	96.0084	77.2366	33.2842	93.8639		1	0.00561798	0	0		0	0	0.660349	0	0.0261131	0	0		0	0	25.288	0	0.0395444	0	0		12.2963		0	0	0	0	0.985581	0	0	0	0	0.0261131	0	11.2846	0	0	0	0	0	0	0	0	0	0	0	0	0	0	0
5649	5711	WBGene00008963	F19H8.2			F19H8.2	O45378	O45378	MVSRLVVLFISLTFVGVLETADICDILDANYCFYFSDSACYINLCQCEACSQPDKVQALLLDDSSNSTHESQGRLCPSWCGHLKSNETIVNILGAVGNSTTDLQDVSFECDDLKKNCLAVKKYNGHCYFFEKNCEYDAAISKRGKSKTSRNPKTAGECLKLQKKCSQKYKKHYACKTFRRHCRKYNLPEIEVNNSTLTSNSTHVQVSPLEQCLNFQKICAAKYKKHFACRQYRKKCLSYNLPEIHMEKSEVTQKPPNQHKKHMKKGHGMRKEHNHNVNETVVLSTDEIQIGNETLVETLLKDN	303				osc	1.87	30.43								Ubiq-Med			SS			8.25083		0	70	0	303	23.1023	0	23.1023		0.3569		-24.346		52.1469	49.9312	43.9032	44.1562	59.7028	66.7281	40.2751	44.1857	58.9315		8	0.090604	0	0		13.1334	0.675503	185.155	5.7417	18.4009	127.329	126.129		0.0283395	0.00141945	0.635378	0.012195	0.0401623	0.364593	0.359921		1742.52		0.64671	53.0037	120.977	12.7098	193.745	71.108	11.9822	6.63086	0	18.4009	126.129	400.966	242.323	0	3.46097	0	397.512	0	9.43396	3.60304	28.5625	0	1.31334	17.9982	0	0	22.0135
10905	10963	WBGene00008964	mltn-9			F19H8.4	O45381	O45381	MQLSVKMLLLLYCILLTYSAEGKHDGKPFDEKDLDKIRLGTKGFDKVKTIHTNWYVHSMKALIAQLSRNLLPKLNDDLKTEFVECLAKIHDKKDLVESSKCVMRAREQYKVQRKWQPRRPAAIPTTTVKTPKLKKLSIKKVEAMRKALPKELQFPTATEVPKIRNEVKIQARKVDSHNSEKKNLLEKKRKDLAIARKMHKLKISKILSEDHSEKMKKNERRVELCGSRSYCSGNNLRSSSNKENLILEFKRKWRNQRNLRNRKVLRRSKRSLTRLVVDSVSKSDSHGFFVKNMDRMPSLKTKENKTPVERITKLLRTFFSNQTEADSTWADTYKALVNLKKKMDKKEKESGARVYNERMYDLVLDIPQKNHDLAFFDKQKMPGIVRHAFDLMSTIEGSSKKKGDSNIKFLSPRFAAVMPDKNENRGRLSPSILSFYNDESEDQILPLPKMLDATGMQGKDRDSIIELVMEISGVKGIVHDAMKMLKSTEMPELDLAMDANAKKSLQMVQDIQKSYNRKQKKEIKSNGFTLMKPNQMEKLMTEQGILGRDDIFNLKEYAMMTIGQRKEMVWDMVRGIAFGLTGLGSPQRSNFTSNSRVKRQSSVWGPHILTPTVLSPILFTPIYGLNVLGPTVLSPGLFTPLILNPSVLSPYVFSPTVGIPFILSPYLLSPYVFSPLVMAPFILNPYVLSPNVFNPYVLSPLILSPLVICPDVVSPMTLGGAILSPAVLSPSLLSKSYVMANVLSPTFLS	749				osc	2.91	75.39								Ubiq-low			SS			6.67557		1	260	202	749	7.74366	26.9693	34.713		0.4091		-15.448		36.4112	64.7187	79.9558	12.4048	11.6679	30.8622	59.6954	74.8072	17.3766		14	0.0725806	1	0		1.7563	1.2277	22.8621	1.66548	17.6038	0	10.9116		0.0323619	0.0224037	0.689346	0.0306371	0.458157	0	0.241859		238.833		1.25166	0	0	3.78232	3.116	63.6835	4.32534	0	0	17.6038	10.9116	22.2763	0	0	0	3.77718	7.36896	0	0	0	0	0	0	0	0	1.74615	98.9903
10894	10952	WBGene00008965	mltn-10			F19H8.5	Q7YX27	Q7YX27	MAIIKQYYLLLLLFVSFYFVSTASTEKISENEIPESLRSQLLTIPEKQKLAKIHYDWYGYSLKRLMVQLGKSVLKNLDLVGSNKFLSCLKKVKKSEKSEELENIARCLTRAKMKEAKLRKLGWKRKIEKPIIPEYHRRSKRSYRLKEEPRFYIKSQSSYNLKDPPSSPISKFSNLLLTLLKNTTSSEAEEKWASTFRRMKRMNKNLEKSRSSTYRTIKHRAYDLVLEDDDDVHAENPFEMAGQVNHPLIQDGLKLVSSMAGNQKTGISARILSPRIAPLMPSNSKGLLSPSIFPFYKDDVEEQFFPIPDLIEKSSFEKSEKDRLLAFFMEISRTRPILDEAMKMIKLLNPEKQSFSNQQEKEAVLSATDNMSQNFENLEKSLSKNQKTELKESGFSFLEMPQMENLFGNYGADSTLQKPEMQSYRNYTKSERMLSLWKSIENIAYPVRRVKRGRTIRVGDVTVYTSLNPTVFTPYMFSPVYGLSVLGPVIFSPNIFSPLILNPSVLSPWIFSPAVPLPFILSPYLLSPYIFSPLVMAPFILNPYVLSPNIFNPYVLSPLVLSPLFLCPDVFSPMVLGGVILSPNSFSPAVFSKSYIMATVLSPTVLS	607														Ubiq-low			SS			9.71993		3	231	215	607	2.63591	35.4201	38.056		0.0374		-13.039		39.1796	44.6156	62.3999	25.1805	20.8401	56.1066	55.6743	71.7784	21.717		5	0.0863787	1	0		0.103032	0.27162	3.67353	0	3.02783	1.41704	0		0.0122803	0.0330381	0.762218	0	0.554018	0.200259	0		22.465		0.297968	0	1.70064	0.90453	0.708563	12.1403	0	0	0	3.02783	0	0	3.68509	0	0	0	0	0	0	0	0	0	0	0	0	0	0
5656	5718	WBGene00008967	F20B10.3			F20B10.3	Q19618	Q19618	MTRRFALIALLFALTSAQTTTQSKQISLDPNAGPLKLRIVFQSEQPPQVQQTPCSTGNCQPTPTLSPCASGNCGSVQPVQASPCSTGNCGVTQQASACSTGNCNGPVAGSANVVPVFDASIYTTTTPMPIPIRTISSNTAPIKVIRVPSYSNSNNGCFSPPCGAPRFIFAQPPCFGNSCGPRFMFPRRRHFFGPRPIIIGNRNNGNINAGGNVAVPDTIYKNGMAIRAPIRVPSSYQDGNPVFNSGK	247				osc	2.8	234.26	6		4.59421	3.5114	0.000315418	9.17865e-06		P			SS	1		27.9352		1	54	35	247	7.69231	14.17	21.8623		0.8114		1.743		84.8637	63.4807	39.9975	92.9526	88.17	81.4419	58.4353	54.3355	99.2901		11	0.0867769	0	0		0.306066	0.763561	0.893521	133.366	0.0602575	0	0.676856		0.00225447	0.00564336	0.00661023	49.3899	0.000443051	0	0.00499934		347.464		0.436835	0	0	0	0.523168	2.21783	233.004	93.5369	4.22195	0.0602575	0.676856	0	0	0	0	0	0	0	0	0	7.20523	0	5.5809	0	0	0	0			0	0.09586	0		0	0	0.0104925	0		0.116967		0.684231	0		0	0.0178351	0		0		0		0.101575		0	0	0.0182513	0	0			0.0572694	0.00695796	0.0314113	0	0.371488				0		0.0104925		0.116967		0.684231		0.0178351		0		0		0.101575		0.0572694		0.371488		0.0182513
5663	5725	WBGene00008968	F20C5.3			F20C5.3	D3YT18, Q19634, D3YT16, D3YT17	D3YT16	MSNGKRGRKAKPTNKEKDMIFTPGCVDCHMNHLPFQCPRPVMTKKLPEWEKKSIGMGKLKNPLDSKDIPPPSHHQSSQVMRGFQNAPFQMQPHYNNERKPQSRRNDTMRASKSAYAAATAPVKKHVRPANEQHMRKLNDLLRPFSYGSDDLYEETQPFVKETSLANVDIQICQTRPKVPPGKMWIFESRTIYDENGNCVSAREGAMEVSLASRMHNEPIVIVSMNDSMCF	230				rising	NA	NA								Ubiq-low						4.78261		1	195	177	277	6.49819	63.8989	70.3971		0.0971		0.307		78.9609	72.0953	40.8622	87.4159	62.5817	91.5598	86.6347	29.3368	88.6121		2	0.04	0	0		6.84212	22.8675	0.164954	0	0.354777	1.86155	0		0.270988	2.47929	0.00516677	0	0.011179	0.0615808	0		100.227		25.0857	0	0	0	0	0.673747	0	0	0	0.354777	0	0	0	25.1598	6.81814	0	0.457711	0	0	0	0	39.5023	0	0	0	2.17495	0
5664	13	WBGene00008969	F20C5.4			F20C5.4	Q19635	Q19635	MPDDIPKLPRHRGKKNQPKDTPWKQQKLPALRPHYNITSAIPVTLITGVATLAMGIALYFGHNGSLEQEIVYTDCALSNGTQASRIMRTEMGNQTFKCAYTITLNDDYTGEVKFYYGLSKFYQNNRLYFNSRNDQQLRGKVTETDGCDPLEYVDVNGTKVPIAPCGKVADSMFNDTFELFYINDKASNAVTRVPWTTRGVLGATEMKRKFRNPIRAENQTLCDVFAGTMPPPSWRYPICQLGLNSIDPDVGIGFENIDFMVWMKVAALPKFRKLYRILNRQVDMFSNGLPKGQYQLTINYNYPVDMYSGDKYFVIANENWVGPRNLFLPVIYLVVGTFLLLVTILFILIWLKQRLSRVHPT	361				osc	0.79	313.36	7		1.6387	2.62854	0.000364811	0		P						5.26316		0	28	0	361	7.75623	0	7.75623		0.006		-7.107		25.9519	34.2913	8.91427	43.2302	26.2712	63.5004	31.7342	35.2665	47.7745		5	0.143258	1	0		1.77269	0.328022	0.421401	240.86	0.101155	13.4258	39.2986		0.00602064	0.00110863	0.00142468	4.35177	0.000341617	0.0474776	0.152967		754.951		0.144355	1.38219	0.710103	0	0.0547741	0.485221	322.021	253.401	0	0.101155	39.2986	28.4939	31.4447	0	0	0	0	0	0	3.40339	0	0	3.00057	0	45.0284	14.587	11.3942			0.0720648	0.397505	0.405796		0	0	0.0566923	0.269819		0.495361		0.125988	0.29598		0	0	0		0		0.408668		0.0447475		0	0	0	0	0			0.00711593	0.115399	0.109994	0	0.060063				0.405796		0.269819		0.495361		0.29598		0		0		0.408668		0.0447475		0.00711593		0.060063		0
5665	5726	WBGene00008970	F20C5.5			F20C5.5	Q19636	Q19636	MAEKDQNIKKLKEEVEKLIDEQEDEIILAEMQFEIFQIKAETEARRLKKLLIMRNEDFSILKTKYEDLQKQFYDLSPYPVNGYGGILIGDETPKQEKLMDQLLDKLKVLNDGDYYDIFHLLETIDKIIVTFSLYFKDPILITKKMEDNKQIIQKLEDEVDYLTKNLESLNPSQLVTSLENKDDYLLVTVEFQKRKNILFSELKKKNEEIKMLQESFNVYQKDSIEKVMEKFLELQHQNLTVFSVDDTNSISTELNNDRNVAKNDKSEGVESLMLENFNNSLKIALNSVKREISKQNVTIKTDEDMIKDMKKTIDSNENMIKMLADELSWKTKDCQVKVSALENQIFDKNDEIVKLKSHVSTESGNSPKLERNVRELTLKISSETSSQGTSRTYPHLEQEILTFHSEKISDPSEEANQEVREFPLEQTLEKLKLEQTESLVAILEQPGGLKTMRNDPQWLQVVDHFCDYVRKIEKLEENVKEEQMNTEMIMKERTREITELYYQKRVLEKKISEQFKEIQQVKSEISRVYEANIQEIQKSFDIKLKLKDQIIGELEAVDEMSSNHTELSDGWSDLDIVQNTEELQ	584														Ubiq-low						4.79452		3	228	185	584	7.36301	31.6781	39.0411		0.0228		-22.519		24.4682	69.2213	74.6844	19.1059	23.4586	20.0516	12.7634	61.1373	22.847		7	0.0656304	0	0		46.2353	3.83939	12.1834	10.5301	13.0838	48.0781	1.71825		0.516982	0.029124	0.0986627	0.0841479	0.106733	0.548898	0.0128275		664.572		1.50767	9.79332	22.2279	35.0911	15.5772	3.33039	13.8397	8.97969	10.2995	13.0838	1.71825	0	91.9547	58.3249	49.8604	25.6445	6.36007	29.6182	88.5038	14.5427	21.5183	36.0295	28.6601	30.2663	0	44.6445	3.1956
5666	5727	WBGene00008971	F20C5.6			F20C5.6	G5EFF2	G5EFF2	MMDNLKAELAQAKIDIDQLEKKQWETLEQLVMRDKLIEQCSLHTEILQKDFRESEARIIQLEQQLLEPGECGSELRATIKNQEELLKKQSEEIERCKEESRMLIQQKEEMENIHSEEIFGKNKTISNLRKQIDGDVERKKAKIRTLRKELCSADMNTGKMCRRAKRAEDRIAKLESDLEEERQKHVGQDISHILDQHNSTVMALEMQLANTQQEKATLNTSVEDLKLRTEEWKHNLLGQFEVLTANSKRECESKEEQIANHKREIMEKDSKIECLMELIQNSERSAEIQKMHDALREKDLKISELSEKLQGLLINQEGEADDTMIDQDDDNKSTHSEDSDGWDKINAI	348				flat	NA	NA								Ubiq-Med						0		1	57	47	348	2.87356	13.5057	16.3793		0.3967		-27.28		42.1493	70.7566	66.3621	40.6141	61.1373	38.2633	29.6242	21.9307	46.7084		3	0.0174927	0	0		76.2847	3.06394	20.5963	66.7386	13.2737	44.7913	3.18453		0.503037	0.0136254	0.0993373	0.414026	0.061836	0.244572	0.0141693		1122.05		0.37779	36.7565	40.8414	128.499	20.4679	25.715	77.434	36.3876	27.3338	13.2737	3.18453	22.9184	70.4425	55.6526	56.8386	61.2078	21.2822	80.2561	45.2595	33.22	127.254	35.9573	20.0751	55.5464	11.316	2.25932	12.2942
5667	5728	WBGene00008972	F20C5.7			F20C5.7	Q86D14	Q86D14	MWSSSTQRRTIIIIIIIILIKIVFFRVEKKIVIRDLSETNLFEYIADQNLLWLDEGEEKSFEGYSKIPAFEQVSKKLAAIGNDRTAICETDTLIGQQVLCGLQEKFNDESVCDSDSLTYFADIDDLKRENELNANFTNWKLLFPRQDPIERFVDHFMDACVREDRSCFNCKLDLRCYLIQIWTQLTQIHSKTKKVDEDHMKYVPQNWFCEMEEMNQKFTFVDYSLFAKPTNPAYAEMLRPDRIDNDGLLADSLSSYEKISSFYKSFIYSRADVLDLFTKVYYYDYMVLQIPLPQLKDAEVRDYREGWH	308														low						3.8961		0	38	0	308	12.3377	0	12.3377		0.002		-24.421		16.3424	40.1646	8.11594	33.9008	25.5859	54.6966	16.7649	6.19504	45.7504		4	0.122112	0	0		0	0.0910088	0.171447	0	0.0451534	0	0		0	0.420168	1.25914	0	0.172042	0	0		3.93415		0.0998369	0	0	0	0.255888	0	0	0	0	0.0451534	0	3.53327	0	0	0	0	0	0	0	0	0	0	0	0	0	0	0
5668	5729	WBGene00008973	F20D1.1			F20D1.1	Q93533	Q93533	MGAAASGVSTQMQAEHDPNAAFPWWVRFLAKGVAILGGFLSLFFGVLGLITLSATCMVAILLQMTAGALVIALEAPFCCQFVDFIEKIARFSESRALWHKAAIYGAMGLIPIFLCIELNTILGSGTIFASGVIYGFMALGKKADRSNMMAAGDPAWSPQVNQSNIP	166				flat	NA	NA								Ubiq-Med						8.43373		0	43	0	166	25.9036	0	25.9036		0.0565		-15.546		19.2459	13.1147	3.8762	29.2213	80.3144	42.9305	28.6613	8.26333	63.1884		6	0.267081	1	0		95.1679	10.1077	68.1245	58.8708	15.5973	117.898	15.4917		0.33265	0.0272334	0.217558	0.182609	0.0426551	0.447668	0.0423542		1728.34		4.41177	33.651	64.7379	24.2151	95.9559	10.0578	79.2312	40.7704	39.3507	15.5973	15.4917	34.4838	133.37	78.5463	104.102	46.4355	92.5335	102.296	68.3892	140.265	68.4619	92.7667	76.6801	62.5766	52.3328	102.61	49.0192
16558	16570	WBGene00008974	tbc-1			F20D1.2	Q93534	Q93534	MGETGPTNNTSFSSLDDNWETDVNVLSSELGDLDTEGNDKSDWMRLLGVSMKPNPLDDWDQLYNLNNQCALRNDCRKLANGLKNKRSVPELESFLTLYCKKRGMDYIKDIGWLTILEKILLLNVPAAHEFNVFFAFTTKYIPKDTRPDAQIFDLFRLLLQYHDPQISNHLESLHCSPSMYTKNWFATLFSSSMSTESCHELWKLYIEQGDPFLVFHLAIVFLINAKDEILQVKRDEKEKAVQILENMAAQLSVEDVPDFFQLALHYSDKTPECIRKDFHYIIFGANFDEEVKEIQMNKMLCLPIPAIDLTSHDEISSGSVNFFIVDTRSNTDFDSGHFVSSFNLDCVAIVDEPEKFEIALNSLECYKTSRRDEDHYLILGYGSDEEDNYMNMLIAMFIQKGKLHVSFVQGGYKKLHDCIGQHNRWELIAMHSEDRCELCSSEKASPKWGFFSKMKSAVSNTSSRMKERVEAVVFPIGEEKKLDDKHADSKQRHGKRYRQQSVFTIDENSDDEMAAGAAVDENPKEEILLSKEFTETFECQEVFRDGSINGHIALTRTHIYVLHDVPGKQGYVTTEARHALSTVVAVTSRRSVPEMLTFKLGYEMNGSSKITAVHKLYVPKAGECAKAVKLAIYALRPLPDA	641				flat	NA	NA								Ubiq-Med						1.87207		0	64	0	641	9.9844	0	9.9844		0.1928		-23.44		12.4761	56.5782	28.2682	17.0818	12.7806	25.4557	16.7649	57.8703	15.8683		9	0.128931	0	0		49.0469	6.87703	63.5298	38.0981	19.0362	25.4278	40.74		0.253199	0.0291549	0.354467	0.186155	0.0850897	0.117002	0.201667		1121.95		3.30666	14.6161	29.2953	51.4551	91.9539	4.78834	30.4855	26.8616	99.116	19.0362	40.74	51.1463	33.6056	81.2333	14.6092	72.0672	45.9323	19.5564	51.6707	21.9284	78.9598	51.3973	33.7294	61.7688	36.2591	35.508	20.9199
5669	5730	WBGene00008975	F20D1.3			F20D1.3	Q93535	Q93535	MQVNSEDITVAWGQAPHPLDSQYGKWRMAVFQDVQESIDGSKLYFLYDPQADEQSGTSGQRKGYPGLIIFDTNFKCFAGEIPVHSPGKMKFLFALKCPSPQGGSAFVLVTEEEVYGQIRLNVSRIDLAQDGLSIANVRPLIPQALTIGGEYICSMREDLPEIVVMANPGLQIWRINCMAESSQPPVAQFTVPGADLNHFYDGFLNNGNIVFLSATPDGHFDNTRVHLLNLNSPQHITSQNCSGDPQRGMPIPRKQCGFDSVTNAILMAGGEVDRGSGFERLLDYWVLNTQTFQWLQIPSQMPCPLIEPRLTACHSGNIYVWGDFDQPLPGMPPNGTHLRILRVSGLEKASHPPAYSTYNPAPPAYPSLDEKSGNPPYPSNPSNQPYPSNNYGNQGGQGQAPPYPSYNPNQSNYGNAGNQQGPSQDQYGNAGYDANQQGGYTQTSDGQNAYYPTQKKKKSCSIQ	463				flat	NA	NA								Ubiq-Med						9.50324		1	135	120	463	3.23974	25.9179	29.1577		0.8422		39.494		85.7676	79.4792	54.8293	96.9885	69.5185	67.5682	44.1366	73.8025	82.3876		11	0.0829694	1	1		111.943	9.15448	95.4661	79.6266	25.2875	109.023	22.4548		0.328268	0.0206274	0.267046	0.213288	0.0591287	0.316988	0.0521596		2788.55		2.43341	94.6774	33.3806	184.083	85.7564	102.325	78.0525	57.05	65.1674	25.2875	22.4548	374.096	101.463	73.8759	99.6965	157.911	173.529	93.8582	52.9589	125.028	39.5617	43.9043	50.5702	400.682	46.0434	37.1072	167.592
12243	12273	WBGene00008976	plp-2			F20D1.4	Q93537	Q93537	MWSTRAFPRGVRQAIINGARKPQGESRSPYCSQRKALSSNQRKFYVDLKENDRGRFLRIAPMNPRQTRQQIAIPSDGIAEIHKVLTEYLAKFGEGHEQENTNTPKITAENRTFLFHSGKNDRGEFVRISEEIILCQIEVYSNFIFRSNSTAAIVTQSPFQCPHSSISAKSWITSSPTKESSDLHVFSAKKQS	192				flat	NA	NA								Ubiq-low						6.25		2	72	63	192	4.6875	32.8125	37.5		0.014		-12.005		59.0518	39.0248	24.4436	56.5291	57.1088	67.5682	74.2078	27.8457	90.2235		3	0.0962567	0	0		0.683239	1.01481	1.04392	0	0.809506	1.7507	0		0.147921	0.236698	0.245153	0	0.180184	0.49295	0		16.707		1.11325	0	8.50597	0	1.55807	0	0	0	0	0.809506	0	0	2.47049	0	0	0	0	0	0	0.753707	0	0	0	0	0	1.49605	0
9204	9263	WBGene00008977	iglr-1			F20D1.7	Q93539	Q93539	MVLQIFVLSIFFISLFNKAIACPLGCSCNESSISCTFLTKPELYVFLEVLKDSPFNETTDLSLASIDNFWLRMLPDMPKLRVLKVQSSPSLDDSDWFLRRNQFPELQTLHFKNCSLKTFPKALMALTSLLELDLSDNMLENLGADSIHIRSIQRVILRNNQIKSIGVHVFRYMPTLKMLDLSGNNMTRLVTSDFTSAVSLRELILRENKIELIETDTTEPMQQLETLDLSGNLLSEVRLEAQQNFRHLFSLNLSCNPLQIIREGFLQLPDLQVLQLDNCNISVVEAGAFVSLPRLHSMDIKDNPNLAYFSPYAFSNNTAFYRMNIQNSGFKRIPLTILEKISQLYIKGTQLDCSCTSRDMQDYGAITIVDWNDATCKTKIGAVQKLSHLEKTGEPCRDNLLTPFGIRQTATVGHSYRIYCANDGTNSKLLWISPNKTTIEASHPKLRKSSDKRTDYFTTTLLDPSFSRNHEERIHISNEYYGFDVVLENDAGHYECVSKSDMKTITRKIELEVVKPNIYLNASHVATTSVHLNWNRNLKIEAVDRVALRITASSEKMFKRQVQLSLYNMFRSYNLVNLSADKEYLICLEWYLTDNDAVIYSSCISQKTKPFKTVMQSLNAKLAIALIIILIIVVVFCCDTCIHQKVAYFSRIKKNAKMQQSVSGQSMLTQSSSADATTYENFQLSVTSASEHPLL	695				flat	NA	NA								N			SS			5.89928		1	91	78	695	1.8705	11.223	13.0935		0.1268		-9.382		11.6089	56.5782	46.0599	24.0776	9.74699	13.5741	10.2039	77.5583	9.92876		6	0.113043	1	0		101.503	0.31372	0.818706	6.58329	1.30902	5.68386	5.48226		5.02718	0.00258461	0.00677315	0.057191	0.0108737	0.0489945	0.0471748		671.266		0.205286	2.98278	1.91765	34.9836	0.304423	0	1.553	28.86	7.99878	1.30902	5.48226	0	14.7812	0	147.461	0	6.41453	17.6536	247.141	0	92.2807	31.6612	1.93366	0	0	0	26.3421
3976	4038	WBGene00008978	cutl-3			F20D1.8	Q93532	Q93532	MFHYLTTTLTVLLFCKYHAEQIDNGLQGEPLIRCGSESLSINFKTQGAFEGHVYVKGHYSMKHCRTDATLESQVNLTVSYSACDVIRQRSSNPKGIMMTATIIISFHPMFITKIDKSYKVQCFYAEAQKTVTQQLNVDIAKEQEKKIFVMVGDEEGGTVSHTTGDQKKLHKLNDPSTEERISYNVPLPDCKYRVLTESKTEEVAFATVGQIVYHEWSCEAPGQNQTSPFCVTVHSCNVKDETGKEVQIFDENGCAVDKYLINNLEYSSDLTGGQLSQVFKFADQPSVFFQCKIRLGLKEEDGSCIRSSDHCPATLRGKRSTTLGDNDFDVISQTMTILDIDEPSKSHKKSSELQFSKLFVTSDVCVSPTIASGIVVFVSSLLLVCLISSFLLCFRHQTVKVKLAP	405				osc	0.94	340.26								Glia			SS			4.93827		0	77	0	405	19.0123	0	19.0123		0.1459		-18.826		29.5014	12.6701	39.1722	24.6401	22.1125	41.098	36.1459	52.874	74.1906		2	0.155	1	1		5.19967	0.243958	11.8728	5.87564	0.600894	168.604	0		0.0277764	0.0012696	0.0657681	0.0315011	0.00313298	7.08632	0		495.471		0.186055	0	0	0	1.25006	21.6944	9.03291	0	0	0.600894	0	0	368.86	0	5.29689	0	82.6405	0	3.77644	0.996989	0	0	1.1358	0	0	0	0
5670	5731	WBGene00008979	F20D1.9			F20D1.9	Q93540	Q93540	MGGDNNFSYGPKIMNGGLAGIIGVSCVFPIDLVKTRLQNQTVGADGKLQYSGIADCAKQTWRSGGASTLAKFRGMYSGSGVNILLITPEKAIKLVANDFFRHKLAKEGEKQLSVGRGMLAGGLAGMFQISVTTPMELLKIQMQDQGRTLKPGQQKLSATQLTMKLVKENGIAALYKGLSSTLARDVTFSVIYFPLFAYLDSLAPRKPDGSGDAVFYGSFLAGLTSGAASSFCVTPLDVIKTRMQTINKGANEIVYKNIPDAFVTIFKNEGPKALFKGAACRMMVMAPLFGIAQTVYYIGVAEKILGIQKATHV	313				flat	NA	NA			1.37259	1.27237	0.00359534	0.00308192		Ubiq-low						3.19489		0	10	0	313	3.19489	0	3.19489		0.3338		-15.194		21.6704	17.6247	23.4439	20.2776	88.843	26.7453	26.2294	25.0725	57.2071		9	0.13961	0	0		15.6193	2.55328	18.7879	25.7611	49.4621	6.03381	30.3666		0.11747	0.0174845	0.14475	0.209742	0.499002	0.0423276	0.25687		639.274		0.0516014	40.5153	32.8869	0	20.4744	18.3197	11.6403	85.9589	42.2254	49.4621	30.3666	36.8628	2.29712	11.1717	20.845	49.0871	51.119	10.7492	6.59631	3.17465	3.48819	33.8017	21.0677	41.3061	0	7.21394	8.59189
4888	4950	WBGene00008980	emre-1			F20D1.10	Q9U3I4	Q9U3I4	MTSKTVFQNAFKTFLDFAINSLPSTQGGLNITATAPGGVGQRPFTNKAGVLKLIFVSASSLYIGGLIAHKGASYLEENEIFVPTDEDDDD	90				flat	NA	NA								Ubiq-low						0		0	38	0	90	42.2222	0	42.2222		0.0172		-13.946		45.0479	24.4461	7.33972	67.1408	85.6915	78.3616	37.4797	8.26333	86.7158		2	0.141176	0	0		19.8357	2.16428	6.96905	17.245	11.0257	15.9756	3.98933		0.345756	0.0288416	0.099224	0.28761	0.166605	0.260915	0.0544877		454.121		0.315069	16.5843	5.60119	16.51	7.78508	4.24853	9.66708	25.6913	47.4695	11.0257	3.98933	18.9595	13.1756	25.7239	28.0125	26.1499	16.7974	0	18.539	22.2891	23.3038	51.2214	19.5015	20.7641	8.10872	12.6872	0
14969	14992	WBGene00008981	srz-48			F20E11.1	Q9XV83	Q9XV83	MLNYNISELLKNDERFKGIDFRWGPIFLYFFFAFIIIYTILLPFYVFTNKLNHKRDNEMFIYPTAHFCQMVKVSYLVFVSACFNFILAVSVNSLQTNRVLIALLFFALFNVLYIITQAFHVLIFVLAVERFFIYFFPSSEKIFKSLSIKIKHLYFVIIAKDFSCFVFTVWKRNAAFQTVFQNLTWVDFFFLMTWCINDIIVFISALLYIPIFISVRKLVNLQSVQRSKPHNYIFLQTMVVFTLKSIHILIYIMTSHGGNFSPILFTNWIIVTDFITTPLIVQMSYLSCNKRNMSVLFSSHSIRYFFNVLFHLKTGAVVFPRQTSQNNYSTL	331														Ubiq-low						5.13595		1	66	48	331	5.43807	14.5015	19.9396		0.0321		-14.472		2.65537	1.15942	0.0196512	10.4888	8.46475	37.6738	2.72415	43.0337	23.4635		0	0.444785	1	1		0	0.414309	0.0818179	0	0.09428	0	0.455833		0	0.655624	0.0848362	0	0.0990379	0	0.772066		1.12672		0.454498	0	0	0	0.122114	0	0	0	0	0.09428	0.455833	0	0	0	0	0	0	0	0	0	0	0	0	0	0	0	0
14540	14563	WBGene00008982	srsx-2			F20E11.2	Q9XV85	Q9XV85	MVSAAIVNQICIASEIVVFDVLGLFGHINFLCLTYKKPSLRSKSSYLQCALSVSHIICLLFEIPNAALLFTGIRLKRNVCFPAISIYVFFICFQAVIILMLVVDLLIIVFFTTFYRKIGTITYIAMMLVIPFIYSAFTVVLGFLKMDDEVIIFCNPPIGLHPDVGRFWSMSNVIFNTITLFLFVFLMIVFHFKGKRQKSDTRKLMKSLKVSTIVFIFSWYMCMLANDLFVAIGITGPLLVFCKSNMVFFALVCFAQPFYVMLWKSSDYRDAFIDMWSFLECVKNMKSSKISHKVSNVSSVALSVKRSIKQ	310														low						4.51613		0	37	0	310	11.9355	0	11.9355		0.0282		-29.359		4.59347	1.15942	1.22083	13.633	13.1491	27.5387	5.45812	37.89	36.932		0	0.419672	1	1		0	0	0	0	0.203445	0	0		0	0	0	0		0	0		0.203445		0	0	0	0	0	0	0	0	0	0.203445	0	0	0	0	0	0	0	0	0	0	0	0	0	0	0	0	0
5685	5746	WBGene00008983	F20E11.5			F20E11.5	N.A.	Q9XV85																low																																	0		0.0741674	0	0.114298	0	0	0	0.499181		0.120896	0	0.199352	0	0	0	2.64866		7.84449		0	0	0	0	0	0	0	0	0	0	0.499181	0	0	0	0	0	0	0	0	0	0	0	0	2.44753	0	0	4.89778
5686	5747	WBGene00008984	F20E11.7			F20E11.7	Q9XV87	Q9XV87	MNAAAKCTATTGTNSAGCSTLAVKCTINPGFECDITKCMADPAYKCTDAALILDHTGGELTFTGTGPGNVAEASVTCGNDAVWVDSRGIRGNTLITSIAPQSCLPCQTCAPFTDPMSEKATCTATPGMTPGDCATLAVKCMINAGFDCNDVALILQITGGALTFTGTGPGQIAETSVTCGDDKIWQDPNGIRGNTLIASIASETCLEMTGGELFTSGTGPGPIAETSVTCGDDVILQDPNGTRGNTLIASITAQTCLPCQTCTAFMDPMVPEATCTVTVGMTSAGCATLAVKCMINAGFECNNVVLILEITGGALETSGTGPGQIAETSVTCGADKIWQDANGVRGNTLLASVAPQTCP	359														low						0		0	26	0	359	7.24234	0	7.24234		0.8168		-21.24		30.1253	10.7713	32.96	61.3854	87.4011	16.8337	27.8015	32.535	86.7158		16	0.0875706	0	0		0	0	0	0	0.0690332	0	0		0	0	0	0		0	0		0.0690332		0	0	0	0	0	0	0	0	0	0.0690332	0	0	0	0	0	0	0	0	0	0	0	0	0	0	0	0	0
5687	5748	WBGene00008985	F20G2.1			F20G2.1	Q93544	Q93544	MAPKSILITGANRGIGLGLLKQFIKNKDVQIIIGTCRDPSNATELNSIKDTRVHILQLDIDCDDSIRKLGAEVEKLVGEDGLTVLINNAGIFVPYDIDGEKSRSTLIRQLETNTISTVLITQELLPLLKRAAAKNRGEGYSINRSAIINISSTAGSITKIDASYNIPLVAYRMSKSALNSFGKSCSVDLAKYHILVTTFCPGWVKTDMGGANGKLEIDDATKTLSDNILILGDAHHGAYLNADLTVIPN	249				osc	1.24	337.69	8							P						4.81928		0	0	0	249	0	0	0		0.0644		-17.674		19.6856	18.3837	14.4461	46.2073	46.2786	32.9108	13.8271	23.7829	60.1498		8	0.127049	1	1		0	0.800582	0.33178	69.7664	0.019481	2.10163	0.326179		0	0.0110356	0.00454404	19.4897	0.000265674	0.0294989	0.00446698		229.212		0.153284	0	0	0	0.495187	0	142.955	26.8887	0	0.019481	0.326179	46.474	0	0	0	0	0	0	0	1.80483	0	0	10.0948	0	0	0	0			0	0.207191	0.178369		0	0	0.0218512	0.0171949		0		0.210978	0.111263		0	0	0		0		0		0.00797957		0.0400605	0	0	0	0			0	0.011102	0	0	0				0.207191		0.0218512		0		0.210978		0		0		0		0.00797957		0		0		0.0400605
5688	5749	WBGene00008986	F20G2.2			F20G2.2	Q93545	Q93545	MSPKSLLITGANRGIGLGLLKQFLKHKDIQIIIATCRDPSKAEELSNLKDSRLHILPLDIDCDESISKLYAEVEKLVGEDGLTVLLNNAGILLPYDVEGEKNRKTLIRQLETNSVSTALITQEFLPLLKKAAAKNGGDGYSINRAAIVNISSTAASVEKIDGTFNGPLVAYRMSKSALNSFAKSCSIDLAKYHILVTSFCPGWVKTGMGGANAMLEIEDATKTLSDNILTLGNAHHGAYLNADLTVIPN	249				flat	NA	NA								Ubiq-low						0		0	0	0	249	0	0	0		0.1514		-18.345		23.2031	20.1204	19.7494	46.2073	73.6699	33.8909	18.2093	29.3368	49.9656		6	0.0983607	1	1		9.10911	2.80357	12.1614	25.3535	19.9931	39.883	6.00345		0.0857748	0.0249199	0.117905	0.281851	0.20976	0.528783	0.0549245		403.551		0.747432	26.7817	0	4.41505	11.8459	5.01905	27.0352	60.5933	2.46949	19.9931	6.00345	45.2981	36.5049	0	18.3141	4.10963	9.74013	0	11.2108	39.7237	0	0	30.9765	0	35.1948	7.57459	0
5689	5750	WBGene00008987	F20G2.3			F20G2.3	Q93546, B5BM31	Q93546	MSISESDRVAINELREAVKEHLTPYYDTDFNLLRWLKGHDYKMDVIKPKLINHLLFRKSDWDLDSLADKPRDHPVHHHWKTGLTGESGIIPNTIVNIEQTGSNDYWGMLHSYPTNEILRARVHDLESMLKAVMDLEKKTNQQCSVIYIMDLTGIKFDKRTITLLTGGLSAISAFMAEHYVELVHSFVLVNVPAFISAIWTIAKPLLPERTRNKCNILNSEWRVEVLKMAEGSCLPSYWNDEEDDGPFTAPIEKCVPFPEDKYYMGKVSSNADHMSVSAGKTGFVEVEVKTGQTLSWEIHSNGHFAFAIYELPLVPNNSDDVSNYTRVYPLFSKIPGPTIVPCIDKLVCPSSATYRLWFGNQHAWFHTLKIDYVAKVE	377				osc	1.83	85.81								Ubiq-low						0		0	2	0	377	0.530504	0	0.530504		0.0086		-21.814		16.0452	28.0619	10.4274	24.0776	15.3279	47.2759	20.9015	33.9966	42.0855		5	0.104839	0	0		5.44875	0	73.4854	8.53244	0.233209	40.814	0		0.0442753	0	1.33541	0.0711147	0.00181796	0.465383	0		628.803		0	0	0	0	81.3662	28.9771	0.567481	0	0	0.233209	0	184.352	17.9141	23.6681	1.66002	0	33.3909	1.57525	0	28.1504	0	0	0	0	0	0	226.948
5690	5751	WBGene00008988	F20G2.5			F20G2.5	Q93543	Q93543	MFLLKYIYFLSLSIIPIWAADLTCPGMPITTESGDFPQGGPTVFPKNYNCYFQFQIPDGQVVKFDVQTNADTDAGDKLVIEDSTGTNHEMYTGEITYYAAANNANVKITTKTNNASFHFSWKFIDVTTFNKIQNPSGTILNLNLTANTFYQFNSELSNITFHTANLDRTFDVSLAYIYVYDGQDLNGKFLGHLLQFSGSMKTQSTTGKSLVLVNFYGSNSRSYGIANDYSSVFSYNTYELIVASSGINYYSNYVVPTGKESAFTYFCVDSMETYIIDLNIVDQNVVGQSISFKPLTPTQFQSNLLIYKHGDPIAQSLPQQIPTNTFTVIMSQSTFNFLLSSGPSSIWNLAPPGRRGWIISPSLWNPTTTATVPYTSNFTSVEKIKFIFNLISVVIVDEGAEMKITMGSPGIPPNVVEFNQTAVNTGSRSVYGTYMSTEFTGSTDISSFLLNFEIVGNPATATTAQLETTTKTANLFINIPLVLFIFVRLLLAL	493				osc	1.36	274.94			5.75898	10.9912	0	0		Ubiq-low			SS			3.0426		0	31	0	493	6.28803	0	6.28803		0.063		-2.663		13.9548	28.0619	3.27684	20.8499	17.8629	20.6264	9.32203	69.4129	44.3798		8	0.180328	1	1		0.365625	0	0.40623	0	0.0232451	0	7.75273		0.0446854	0	0.0498956	0	0.00272683	0	9.75063		11.8715		0	0	0	0	0.130401	1.30237	0	0	0	0.0232451	7.75273	0	0	0	2.66276	0	0	0	0	0	0	0	0	0	0	0	0
5691	5752	WBGene00008989	F20G2.6			F20G2.6	Q52GY4, Q7YTN7	Q52GY4	MDMSRVLVIAPLVVFALFFLTILMLRSFFSMSRDKRRRARRGCPQSSIANNDTEISCNNFNSNSSFNRNNNSNNTSNPSPPSYYAEVMATNSSALYPVYVPPYAAPLMSLRDPRQFQGLPGLAAPPPYPPPPSYHQISSFPELPSAPHAVIDVAQQPRITKTRLEVTPVE	170				flat	NA	NA								N						37.0588		1	170	170	170	0	100	100		0.2413		11.28		70.0909	67.5215	37.5289	85.5809	64.0334	87.0965	49.9042	36.5733	69.5333		0	0.145455	0	0		40.5624	0.174256	1.22943	0	0.124917	1.0806	1.00279		11.2299	0.00396035	0.028628	0	0.00283584	0.0250755	0.0232279		375.665		0.191159	0	1.58941	337.12	0.973332	2.11441	0	0	0	0.124917	1.00279	0	2.81016	0	0	0	0	0	0	0	0	2.23192	0	0	24.9526	0	2.55444
13645	13672	WBGene00008990	smgl-1			F20G4.1	P90841	P90841	MAHMRGTNHEKEKHDDENSKILLKERYNLLKWLTNVEMRSPNVLIPVQIANYVESLPFCKLAVSPKCDRVAVMSYARQLDIYQISGEILTHESSVQVLEETSPEYCILQFSSSSTLILSSRSTPHIDVFDSMGAYLYDIPLELHEGIFDVNSAICGMQTFENYSSSSNDKFIEILYVLQYSGVFSAFKIGRLSKYVKMWTVQLDIGQTGSFTVLPQYNLLLVASHHKESTSLVPPAGLCSFRMMDMDPFVEPIRISTPDGGFFSRLPFSTSFMSYLPRMSLSFDSQLLVSVSTSGSLYLFEIPSLHVKFSFNFISGPRPVDACFVDSDEIAVIYDNGYLLRCSLEDLEEKMYSVKMRSKKEIDEEPELKDFYSEQTVMVSPAQREIFLLTADGDNSFLRKAAHKRVQLAGQLWFYTVWNSLKKLVGMAMGEPAEQLHFETHIAKFEFSLIHSPTRTLQELFDRTLKEHDYTRARELAETYDTIDIYVVLKSEWIDKCSKNKVTVEDVEDILKRIGDSEWAAEQCASADSDDFEVHKALIDLGLSLGESSVTWQIRLLHHWRMLEVCRIKGDVDIYMMARNGSCLDAALTFAHNGDIDSLTRIIESNMAVMKHHQKRILSAIPTCTSPTKYEILMPKREDGETEEQWELEEQNDGIYERLDKILMEHPDAESLIRSINVGNIPNEETFDFTSWVRETLPKIDFECGMTDICVNLLQIAYERGYEDLIHDLATWQPYAQYIRICSSVSESITSFQDSTMKSFTDRFSRLLDSELIKNAKDIVSLIEWKIKMTSSDSEESIEDRLRDAVTTLMKATNERTTKVLVAFRNELPSVVDDHVILEVLLNMTSTGADLMKSLGDLPVDKYVNVTSSLGSLMSRGVKMTFKSIFESMKEPDGARRVLIKLSRSGNCSNFDDWMSLRDDIYDMANGIYEDLVTTEEALEIFAGEILEEERIGSHPELMELVLTLNPKEDNSNPRKLSIAKSADVLLSKSDELMNEATQRGDPLLGRSRFFAVAARPISPKKSKEKLDWLDAIDAALELGCTMMPIAIKFCEHDSLLRDVVGLGSNYKQGKKILSFAKQLNIDTPIATALSYCALAALNANDAVYLSKYIGEVMKAKGVPVVHKLCMQIMNSSHVPTDMEDVYSCAVLNSSEENLLDTVDAIASSEKRLSESRRCREIRLDDIPVSEAVVGDPMYTPMRLYNARKEISGDVKQKITFYGKRNLWETNYGKREGFDVMKRLYAHESSTVALCFSLFEPAENVETGELSWTKNDKLRRYERGLRFFQDRVPLSDLVTAPASAIINEANKGDASITAIDRIEDYGCDRRRFIGDAEYRTETIIGLAGTENEQIFADALELAEKYEIDEWKLHMASLEYLLDPSYNVPIIDVKQIMKSRKHLSKLRTKLDEFHSRLRSMVLPSLETNEQFLSYISLFADAEPEKKLGDTIKKIISKMKNVEAIRLWTDAKYLSSTLNKIPDGNLRAIISSVLQFPKIGVKACEMSAEFLLEGDDTRPPSNPFTLFLLMRSNIEDFLELVANKKSRDDEIAYLDQAVILLENTPKVPPLLLDAIKMRSEKMHRATVTPEPATPSNGSSTGLSSYFSNTEDNSGMMKRRKN	1615				flat	NA	NA								Ubiq-High						1.60991		1	73	38	1615	2.16718	2.35294	4.52012		0.0676		-18.53		1.48612	80.0442	82.1027	1.98231	1.4591	2.1862	6.87055	91.8693	1.42962		19	0.0900621	1	1		106.232	511.088	201.4	152.726	112.454	178.788	383.034		0.069005	0.450443	0.139443	0.102295	0.0733425	0.121878	0.303348		5159.38		522.842	99.4988	165.6	62.8094	251.594	80.6622	94.0077	81.698	258.767	112.454	383.034	201.754	237.581	286.901	89.5096	319.639	286.483	107.33	58.1529	157.572	147.184	92.3703	414.571	7.20046	245.477	225.963	168.72
5692	5753	WBGene00008991	F20G4.2			F20G4.2	Q19657	Q19657	MKKGGPKLKRKESDEWLCSSTYQPNQEEIVQKNERNSTKKKKKLKLAVVVPRKSSNSSIKSILKQEIDSENVKKLDHRDKYSDDEIQIDDGDDVDILNVVSTSEIKTPTSSMAKIRIITPVIPLKIARHPTKFSPPILQIRQSPEQYFAALTPKRRRSADVVQAVKRRKEDKSDSSDSEQKSDTSEVSNIFDTFSPIKTIDSPQKTKFSLDFITGYEAQFTAFEDTQPPICFDYCNGKNSPDLFDDVEDPMSIYEESEAFEVANCNLEASPFKIEVSPEKIGSQFRFEEFEEVEKLNVNCLKKSPEKKLRFAEPDEPTWDYNNDYQKTEHFIEESCGLHLQNSVFREYAIDIETCGPSVFIESTNCAGPDDETQKYKDAESGAMMSNSSFQESQEEDIYDRDELTGLSARFASLMSSKASERRLLMSDVVFGTVPKNKLVQLDCTTLQSVFGMSILGTSSSSVIISRSSTIRRLASCSPPPPPAPFVCDSALNFPLSAATAAATIPALHRLSPISTPISVIYSIGAVSGLKPTITIRDNQKQPIEVVINPPLVSEGAF	558				flat	NA	NA								Ubiq-low						15.5914		1	519	515	558	0.716846	92.2939	93.0108		0.8767		-17.247		69.6733	82.1076	74.6844	27.0572	13.5274	29.8674	84.7777	73.8025	47.2611		7	0.074141	1	1		6.76424	68.9055	15.6344	3.83546	6.29296	8.92457	29.4108		0.0508576	0.972384	0.125948	0.028216	0.0471471	0.0682081	0.266506		374.276		71.23	7.65395	5.09501	0	13.3976	26.9353	0	8.08341	18.2884	6.29296	29.4108	0	22.464	28.5144	7.43162	18.5237	27.7027	2.1747	0	0.730594	0	0	54.2074	0	0	23.4305	2.70864
5696	5757	WBGene00008992	F21A3.2			F21A3.2	H2FLJ5	H2FLJ5	MRPHEINQFLIYCILFLFMMLIVSIILLFVSRPIYKFKCKYFPGDQEYELLV	52				osc	0.92	151.27								low						0		0	10	0	52	19.2308	0	19.2308		0.0629				44.2938	17.6247	8.91427	79.9165	70.8843	88.9364	37.4797	1.86686	87.9833		0	0.468085	1	1		0.0924053	0	0	0	0	0	0			0	0	0	0	0	0		4.9568		0	0	2.71726	0	0	0	0	0	0	0	0	0	0	0	0	0	0	0	0	0	0	2.23954	0	0	0	0	0
5697	5758	WBGene00008993	F21A3.3			F21A3.3	O17829	O17829	MTRINLVLFLSSLAVCTYSQTMTKTIIDFCSPSEPNSCGPGGKCMELSLGNRCECPFGLMGRRCQRPCQDVYKSCARWKSEERCHWTRPISPFFADNCALSCGQCKNNGKQLALALPPILDNIEWFVGRWESKTSAHHRFPEPMSGPYKEILDVQISEVPSFDRPPVNISVRAETLDGTDVHVEFGFLTSKPFHEDTGFVELNKPDEGDDLVSIELVTNTGLMLIEEGTVRGTQIRLETKYKKGMAGVFRDEIVKSKRMFNLINANSLEERVVMVDGRGVTTKWLKRYKKVFNYMTDLIPTPVEKKRKSL	310				osc	1.73	244.85			6.82461	3.97462	0	0		H			SS			0		0	27	0	310	8.70968	0	8.70968		0.3386		-25.079		57.2709	34.2913	44.6131	58.9732	31.1054	82.2574	48.4328	36.5733	81.0219		4	0.0918033	1	1		0	0.785752	104.429	0	0.143893	32.8035	1.20694		0	0.00566989	2.98881	0	0.00103353	0.307824	0.00873565		565.645		0.861972	1.39675	0	0	29.1374	296.392	0	0	0	0.143893	1.20694	138.209	79.1682	0	0	0	2.3728	0	0	0	0	0	0	0	0	0	16.7563
5698	5759	WBGene00008994	F21A3.4			F21A3.4	O17827	O17827	MDIKVIREKLTLTTSITSESVAEYEHDVDECCRLLEHKLELEMEKKLQLSNRIDVVQSQVTELWDRVDKARRRESDISCRVTAWAQHLSEMMNEVKLKKAKMGTTMEISATLSAEIQESLDLLAEKRVIVQRMREEIDYRRHLHKQQLKDLKLDCDREEEKCEYWNDKSAEIEKVVEMLKEQRKSLGERVEEEKRMEQEQKKMLEELEMLLKKTGKKRQILDENANLVASFSSLTEESS	239				rising	NA	NA								Ubiq-low						25.523		1	40	33	239	2.92887	13.8075	16.7364		0.0099		-36.318		47.6075	55.7062	61.9234	51.663	61.1373	57.5903	52.815	4.32081	60.7369		2	0.0299145	0	0		5.02158	0.990874	0	0	0.263068	0	0.707665		2.55993	0.165358	0	0	0.0391463	0	0.112766		39.2229		1.08699	0	0	6.63491	0	0	0	0	0	0.263068	0.707665	0	0	0	8.87682	0	0	21.6535	0	0	0	0	0	0	0	0	0
12374	12403	WBGene00008995	prde-1			F21A3.5	O17828	O17828	MNRNRKGHDLENIEHRFTDEDLAGLKEQKLFNGKWIILEKKEKRGAAYCYLVCDKPCKKFGILYLEIGEDNVTTIANQVDFYHQQSSLGYSHRFSALIDAGIINNHVFFMVVRIRAGPTLHDLLKCLSSDKMSVTTASFLAVDMISAIEILSASGWVLRNFDSKQWMLDIKTRQFYLADATDITVSSDKRHRAIDEIHLRTAESIDLHWKTGDLIYAPRSFVDRDQSHRMTELDMMEMMLYVLYDWTHGKLPWKSSKSRERIMEMKELFIENLQKEPEETNKVEQQIDVDVWFDIALRNFAKHLKVAKEEQEKLEKLPVRGGAWCPKGPRAGAQISTVNYRGIIDDFYKIVCSGRPAWALHWRDVMLDWDRKLENTPETSKMFEAYEKHQRSLEISEEWERLQATREHYTVMKNHTETEMAKNQAAIVEYLMPEEEAKEEPIDKKKDPEEEAAAAVVGKKRRGRKPKKKDDPKMELKDEVKDLKDFVVEESTSASSSAPKKRPCCSSGSPLKSSGGRRRGCEIRRK	526				flat	NA	NA								Gon						11.597		1	130	120	526	1.90114	22.8137	24.7148		0.182		-18.679		27.8629	72.5473	51.7416	25.1805	22.1125	31.857	68.7472	27.1604	36.5168		3	0.0806142	0	0		4.84457	117.457	0.371521	3.17564	1.13277	0.861222	0		0.0393872	11.3095	0.00291454	0.0254729	0.00893984	0.00678224	0		229.695		128.479	0	0	3.18404	0.554501	0	8.04288	0.462783	0	1.13277	0	0	1.04696	0	6.4406	12.4036	0	0	0	1.16982	0	38.0524	0.831126	0	27.894	0	0
8369	8429	WBGene00008996	glb-14			F21A3.6	O17824	O17824	MYRQLIEQHIEEVNVQRDARPQNSLKEPTIIEHKEQKKSSEKPVTIIVEKPAKVAEKPKTTSSEKENAVPVDPLARKIIDETSRLSDRQRDVLQKTFAPILQDCVRNGLKIFVRLFSEYPRYKLIWPQFRAIPDSSLMNAVELRRHASVYLNGLGKIIDSMRDEEALGKSMSRIAVAHIKWNVQRNHVIHMIEPVLEVVKECNGYQLDDETRQAWTVLYQVIADLIEVFRCRALND	236				flat	NA	NA								N						0		1	85	82	236	1.27119	34.7458	36.0169		0.0089		-25.29		30.3021	42.3041	22.4662	33.9008	28.5876	47.8482	52.815	18.0668	76.2368		3	0.125541	1	1		37.12	0.828904	2.45903	0	0.209036	1.83924	0		6.95624	0.0199125	0.0614802	0	0.00494794	0.0452825	0		480.127		0.814172	0	0	43.2519	0.30613	9.20603	0	0	0	0.209036	0	6.37186	0	0	19.1405	3.77718	0	9.36654	0	0	0	387.684	0	0	0	0	0
10187	10245	WBGene00008997	lgc-31			F21A3.7	G5EE87, E9P890	G5EE87	MKRRRYPSVSFHFHSPSFLTVLSIFCLLFATSSSTTTLQNELRRRQSHQVEDDPPASYHTEHQSTPSHTHKKYIDPEPYSEQDEHTSAAPHEEEEELPMERLKRAFGRNDYLLPENFKTLRRADIPVTYRLHDDLLRYYRKGTRPVTHPKKVISVSMSVFLYQIVKLDAVKNTISLSGSFELYWEDEFLKWNPSSYEGAEEIFLSSSDIWIPEFSLYYSLNFNDAVKLQSNNDVRVNYTGQVRYYIPFSSESLCKLDVKFFPFDVQQCSLLFGSWAHSNDSIKYSLYSQNLSLIDFYDNQEWELDTHNSSVHSDGFLYDYLDPPLFWEMIIITLVMKRQSFYYVFNLVIPSTMITLVSVIGFHTPSTSGRMRDAKFRLGIMTLMSMSVILLAIVEDMPKFSMGTNRRGRGSFSGIPLIGLYYFILLAIIGMSTVTTSMFVYLERESRVKMNVPWYLKWLSFDISPSKIARKLSRYRPQAMSQPPSEHLLSNGHVRSGIRDKARGVAASLLSLLPRPGSGVGNGGPGGDNGNSPFHMQHLHAYHQDNPTPARESIRRRLSMSQYDNMLIYQYYEQALEDIANGVSRMAGSIAEIRSEMMAFLPQDDINTKWQTVIRRLEILSLFFYVSVLFTTMYLFFYHDWYCAIGHNPCGQANLKCPWMAHTPEDPHCEHNSYN	675				flat	NA	NA			1.48325	1.60977	0.00107717	0		N			SS			7.40741		1	117	96	347	6.05187	27.6657	33.7176		0.3059		3.051		29.6536	30.5036	55.974	56.5291	14.3577	37.6738	19.8059	80.3635	15.6669		13	0.158209	0	0		443.872	3.51259	22.1527	6.39229	2.47973	16.2942	9.55542		7.35046	0.00701472	0.0459499	0.0128393	0.00494186	0.0333922	0.0193154		2209.79		3.34995	10.1461	12.8814	90.5515	8.25272	62.1434	4.13394	5.09105	10.904	2.47973	9.55542	28.4125	25.0095	87.542	722.303	2.68588	5.94073	585.007	157.996	6.56882	145.101	89.9511	6.06733	107.251	7.11582	0	13.3468
11199	11248	WBGene00008998	ncs-4			F21A10.1	G5EGM2, K8ES99, A6PVB9	G5EGM2	MSSWKRRSAISFPAPGEEPVIGFDYKIDVPLLSPIHQHVFRPSSLQQVVDETHFSKNEVRAIYRAFKETSPNAVINKNIMREKFAELFPHGDIEHYSDLLFETFDNDGNGTINFQEFVKALSILCRGTLDEKLDWLYKLYDPKEKGEVTWDRLFYVITSMDDLMGKHARPHHTREQKCELTNQVFAKFDVGKKGRITKKDFLHICKTDRTILNSISALYTLLPG	224				flat	NA	NA								Ubiq-low						0		0	1	0	145	0.689655	0	0.689655		0.0123		-25.2		33.945	31.7367	12.3164	46.2073	34.8219	82.2574	46.959	16.8804	63.8615		1	0.0730594	0	0		2.9765	0.249529	0.7916	0.694938	18.1856	0	0.738455		0.14407	0.0106695	0.0346509	0.0302915	3.33618	0	0.0322496		105.4		0.227249	9.27301	10.0786	2.78138	0.139067	1.56633	0	1.03565	3.856	18.1856	0.738455	0	0	21.8541	0	0	3.09968	18.1312	0	0	13.7866	0	0.647287	0	0	0	0
11132	11182	WBGene00008999	myrf-2			F21A10.2	D9PTN5	D9PTN5	MDQNIRIDPILQRQQMANQPMLMPQHMLQQLHQQQIYEQQLASMPMTPAITDLTRHGSSSSPSTTNSDPPYSPEGLNNFGLGTQRPNHGVIPNDISNVPQHINRQFNPRMGPNTSPNPPSFPQFLNSNHPTPGSYVQSISPDSNGQGFAQSNLYNALNVSSDESINGSDDIPNRKRPRMDQNMDPSFIMHAPVSGKLGAEVTEEGGQPNIRFFKYQEEQWCPMYDANGEELGRLQVHVLADKGFNYSTNDNCFVNQKKNHFQVTVKIEAIDPSPPQCFKINGVCKPIENFQLSFVGAKSESQNSEIPIRQSTTERKPILHTPVLFKIVERRMTIVTVPRLHFSETTLNNQRKNLRPNPDQKYFNLVVRLYATATDGTTVLMQAFASERVIVRATNPGSFEPPEMVDASWNKNGGILSTNGPVVIGKSEPRAQLTVDGDIYSSGRVMYPSDIRLKDNITEKGAKDALENLQKLRIVDYFYKPEVASKWGLTEDQRKRTGVIAQELAAVLPDAVKDLGDYLTVNESRVFYETVLATQELCRLTGDLDQKIDDKVAEISQRLTQYAQKKKMLNSMASGLNSEGRSLNASRTSLDSSASALTLTNTKKNRRSSRKDKKDAPKSKMTHGTVIGLVGVMAFCLLAMSALYILDWHNRNFGYHHFTPSATTSGPKEGPGNVVIPLDHYVPLRQPDAPPLVPFCPMETCRGYCCMEYDKDHAELEITEYDPNTATDNDFGFKADTRSDFTLKGFGNNVKISLPELGMQIDERYCIEKSCVKKRKVYSLFIPMTRYLPNVPLEVQIDVPSSKVVNNCGYIQEFDNRKCDETGSSSTETDAPRSIQLFDNTFQVSAGQWTQSAYRFRVGYSTELCSIDDTHFGGFYEEYNLIFYRACNRTNSTAINVV	898				flat	NA	NA								Ubiq-High						7.46102		2	353	266	944	9.2161	28.178	37.3941		0.8896		15.923		83.4856	92.1076	77.9808	58.9732	27.0376	33.8909	45.5318	87.2366	28.31		18	0.0694289	0	0		598.006	51.6489	463.261	533.988	277.15	573.145	584.891		0.240735	0.0170434	0.176896	0.209563	0.0988077	0.228441	0.234219		13650.8		2.77372	362.945	250.114	943.858	528.944	342.709	649.82	514.369	414.065	277.15	584.891	601.407	1033.76	456.252	507.152	492.178	743.933	818.679	265.995	247.667	497.393	1295.56	577.714	292.657	352.014	447.562	149.219
416	483	WBGene00009000	arrd-28			F21A10.4	Q9XXN6	Q9XXN6	MDLAYVTSIDCPAVFDSSVDNFFTADVTINNSSELVHSAQIIFRGYVCKGDALHYEFLHEQQWVLVEPGVESPLRAAIDVWLPRFPPSMKFPDGSEIIYCVRASVAPWHENNYVEKIFEVRRSLILKMPHEACYPVEHMVNKCVEHGSILHKKCDPINGRIFLEKTAFCHNEEIIVGWELNTEKSVIEHFTCKLAQLVEVRESHPSNYLATRRFVKFLKEQKSTANTSISLVVPPESLISISMSLWNVLVVKHEIVLEIKMQKRKKPVIFKYPIIICNEEVAKHKRPREAVPVFKRVQDVDDDSDDDDDYDSEDEEEETSNRDYSVDIEKLSVTNVTQSEKKPLERADVEVTFIMNSVEPKELRSLRLILTGEVRVGGLWYEFLRFKAIANLSHETLLSPGEHNFRFQLPFADSQYDTSILPPTLGDEIKYMIHASTVSLPKNFFQQQCELLVDRFIDTWAKEAYKPPYTEEYGATKIHLSQRCFKRGKHVIVALQGSEPRYVKGTLVQKKRLRVPNVKLDESYCSQRNVRIFEENIHRKDHIHVMHIPFNIPPSIEICYWNVLQIEYHYEVEITLEGGHTHNHSIPIWIGCTEDNLSVPAQQEEVIPKHSLIVDEPFEELPEFEVVLEDDIHEHPYWVERINTDTYYQN	650														Ubiq-low						5.84615		1	41	39	650	0.307692	6	6.30769		0.1226		-18.629		15.0332	43.4169	30.2456	13.3014	2.81258	24.2741	52.815	74.0776	27.9071		3	0.11938	1	0		10.8668	0.276078	0.323534	1.36006	0.207725	6.84498	2.03612		0.983558	0.0127582	0.0149841	0.0661661	0.00956922	0.454202	0.102424		136.741		0.302858	4.92285	0	82.9028	0.48288	0	3.53216	0	0	0.207725	2.03612	0	15.4326	0	1.41555	0	0	0	0	2.32279	0	23.1825	0	0	0	0	0
16931	16942	WBGene00009001	tyr-3			F21C3.2	Q19673	Q19673	MIRYIILLVYFLIFEVNSQLDCSKAPTPAIRIMCNQIQRWDQKARATPSLSGDVKTPGIAGKAMAAEFSPIASNVFQCMDIACLCVFFRGTGGNNCVVQGRPLGKVVRKEYRMLSDDERQRLHQAFRTLKQNGEYDRLARVHAQYSESGAAHSGPAFLPWHREFVKRMEFLIRQVDPSLHLPYWDSSLDQNLPDSKDSILWTNEFMGDANGEVNNGPFRSWKTVENKPAITRAVGAQGKGYSEDEINTMLGQTDIAQVLAFSAPQRGCPYQPNFNVPEYTHGNPHIYVGGDMLETSTAANDPIFWMHHSFVDLLWEMYRQSKQTRATRETAYPADNRQCSSEHHFRAAFMRPFTPMRNADGLSNMYTDNLYSYAPRPSCNAGPTCGSPYLFCDKSHGAPRCAVRMKPEGNCASFKNGEDACYQGSCQSGKCVAGSQNVTPPPTIQPTKPVVTVEVFSETCLKIRLKFFQTSCFNENECCGPWSAKGECQKNPVYMNVWCKASCRQCTPNYNINEECSDRHTNCAMWSRSGECNKNPLWMSENCRSSCQKCGRSRAATCGGGGGADSISNPTTMPPATNNGQQNTPCDSPMCYNEDQCCPIWAQRGQCRSNPGYMTCQCKVSCGVCRPNYVYGPCADYHYDCAAWARRGECLKNKWMPENCRRSCNTCVNQQQLAARCATRIVRSAFLELIRMK	693														Ubiq-low			SS			0		1	77	36	693	5.91631	5.19481	11.1111		0.8967		-1.869		79.9042	83.5495	30.2456	91.4616	88.843	32.9108	48.4328	69.1378	91.7416		20	0.0755814	0	0		0	0.602082	0.641049	0.162864	0.270505	2.45652	0		0	0.170516	0.183578	0.041022	0.0700334	1.46527	0		15.5122		0.368945	0	0	0	0.956775	0	0	0	1.21056	0.270505	0	0	0	0	0	11.5749	1.13057	0	0	0	0	0	0	0	0	0	0
8903	8962	WBGene00009002	hint-1			F21C3.3	P53795	P53795	MSEVDKAHLAAINKDVQANDTLFGKIIRKEIPAKIIFEDDEALAFHDVSPQAPIHFLVIPKRRIDMLENAVDSDAALIGKLMVTASKVAKQLGMANGYRVVVNNGKDGAQSVFHLHLHVLGGRQLQWPPG	130				flat	NA	NA								Ubiq-low						0		0	21	0	130	16.1538	0	16.1538		0.0058		-17.597		39.5775	40.1646	9.35888	60.1793	54.7015	66.7281	48.4328	12.1469	78.2068		1	0.136	0	0		21.6103	31.0717	22.2883	14.9933	24.7619	11.1242	4.1856		0.199311	0.31397	0.206858	0.130329	0.235215	0.0935507	0.0332587		707.884		31.3141	63.8052	27.5279	20.0099	25.4353	16.1619	11.8715	27.2105	1.34059	24.7619	4.1856	33.7957	0	29.0681	27.1444	30.1939	17.9258	7.89278	32.2163	28.3744	0	0	28.004	31.9639	152.884	15.4087	19.388
12128	12172	WBGene00009004	pfd-6			F21C3.5	P52554	P52554	MADMAKFEEEVNKLRTLEKDREKYFTSRQEMEMRLTESKNVKAELDLMESDSKVYKLIGAVLVRQDLEEARSTVEKRLEFIDSETKRVEASISDISKKCTEQRDKVMNMQKSFQMMAQAAAQAQKK	126				flat	NA	NA								Ubiq-low						14.2857		0	18	0	126	14.2857	0	14.2857		0.0134		-31.973		63.66	58.2486	34.7237	73.4169	88.843	73.5986	69.8354	1.42225	90.2235		0	0.0330579	0	0		24.6881	48.3824	25.7891	17.4934	23.0336	4.26098	1.92729		0.204225	0.497799	0.215293	0.136581	0.187966	0.0301526	0.0134168		640.616		50.3608	40.171	15.8966	9.73296	36.0191	3.33036	7.46047	24.4226	0	23.0336	1.92729	38.6612	0	62.0234	44.3343	22.6652	70.3287	0	22.9103	10.8684	14.476	16.2311	29.8528	3.53467	53.9514	38.424	0
5713	5774	WBGene00009005	F21C3.6			F21C3.6	Q19670	Q19670	MAKKTGGIEKRKKKEELARTKKSSPSSSPTKSERGERERTKWRKKRREIELKKVAEQLEQHRIREEAELAKRKTENQKKEFRKRQEIFEKVFQDAESGQKAVENVMSDYRESRNAIKVQLYTDSNDFIQTQQIEKSHFNAAGDRLRSSEIQLSKLESELKKTKQIREEYYQDSMQSWFSRFWKYLY	186				rising	NA	NA								Ubiq-low						32.2581		1	54	54	186	0	29.0323	29.0323		0.0353		-18.69		68.9364	43.4169	54.2889	45.1511	82.6333	73.5986	80.5601	12.1469	95.549		1	0.00552486	0	0		0.39326	1.76904	0	1.69614	0.31348	0	0		0.104074	0.73622	0	0.685091	0.0812451	0	0		18.3139		1.94065	0	0	3.45247	0	0	0	0	12.6073	0.31348	0	0	0	0	0	0	0	0	0	0	0	0	0	0	0	0	0
5717	5778	WBGene00009006	F21D5.1			F21D5.1	Q19680	Q19680	MDLTVPVEYSRAGNTTHSGNVHAIQDDEKFSYGTAGFRFKSEKLPFIVFRCAYVASLRARQLNSAIGVMITASHNPSCDNGVKLVDPSGDMLNEQWEIYATEVVNATDAELPAAVRALEKQISVGKTQLSRVVCGMDTRCSGPCLMNAARAGAALFNVQFDDIGVVSTPMLHYAVKAFNEPKFAEPTHDGYYSAIADSFKKLYEITEEPKDSRYQPKVIVDCANGVGAPRFRNLLERIPSSLLEVEFRNESEELNQGCGADFVKISQKLPANFSPTAAEPKCASFDGDADRLMYFRAKASENSESNDAELFDGDKIAVLIVTYIREQLKDYENSTPMERLRLGIVQTAYANGSSTRYIREKLGIEPIIVPTGVKHLHEAASEFDIGIYFEANGHGTVVFSEIFDRIIRRTPTESLPLRRLALFSRVINETVGDAFADLLAVEAVLRHYGWSMDDWAEKLYRDVPNVQIKVPVIDRSIFKTTNAEQTLVKPVGIQKMIDTDVAKYNNSRAFIRPSGTENIVRVYAEADTVENTLQLGKSLEQVVLNLCNSN	550				flat	NA	NA								Ubiq-low						0		0	16	0	550	2.90909	0	2.90909		0.0995		-19.503		15.1904	56.5782	8.51388	19.1059	33.8467	10.2334	59.6954	56.1508	34.3306		9	0.093578	0	0		2.59133	64.0264	12.487	19.9325	6.91192	7.55892	12.0947		0.0210658	1.03979	0.110391	0.188629	0.0582347	0.0640349	0.106554		406.264		68.6475	4.94349	20.1511	0	16.7041	4.00545	23.0851	12.7538	50.9702	6.91192	12.0947	36.3783	7.28293	0	0	26.2811	12.7863	7.89703	0	7.14676	15.6737	0	12.9175	22.3214	17.6544	12.1984	7.45912
11978	12022	WBGene00009007	otub-3			F21D5.2	F5GU87, F5GU86, Q19681	F5GU86	MSSDGEQDEENPILARHRREKKELRGKILAKKKAAKCGNKQMQKEAGAECEKMEKEMDERHKKELEEAKKPEESEAVPAENPEASTLSPPSPNPEGSDNDGEGPSSSAFYKTVKISNKAAKKQDKKKKTADKMKAAEAADKEAGKNQLSDRQMEKAAVKEMLAEDHMKMIDIPADGDCMYNAISHQLQEEGIEISVRKLRKRCGTYMREHSEDFRPFIEDMANMDSDSSWATYLGGVENVAEIGGVWGGELELKACSMIFEKTIVVYKQYGGRHTIGEEYSSPKDRALRVVFLRHAYSLGEHYNSTCPY	309				flat	NA	NA								Ubiq-Med						15.2104		1	96	80	309	5.17799	25.89	31.068		0.0493		-25.502		66.001	65.9469	59.1575	33.9008	88.17	49.6684	82.8298	18.6441	80.3439		5	0.0361842	0	0		16.4082	91.1664	14.773	11.3548	17.3424	6.44322	28.8505		0.0965581	0.957911	0.0861073	0.0648908	0.10262	0.0358165	0.183192		618.163		95.8223	13.0421	30.5629	3.22731	20.2926	4.59321	4.51747	3.88162	32.1835	17.3424	28.8505	3.55619	8.30754	21.2201	19.7714	35.3022	40.3332	4.08812	0	8.2864	71.5895	15.7601	45.9286	0	63.1568	24.309	2.23774
5718	5779	WBGene00009008	F21D5.3			F21D5.3	F5GU88, Q19687, F5GU89	Q19687	MRALLTVISIFCSLFSVTDGYSKYSKPLEIMKPDSNGVYAYDMKISKKLTMAYKNDNPAKHATPVDYDYKTQTWSKREPNQLMDCFQNYSFNHISDPGDANRMEDVLVVDGLHKRVISINGDMPGAPVVVPYMSEVWIRVSNQILMDSMTIHVHGIDKHGMWYMDGVAFVQQCPIQSTNKFEYRFIADNKGTHWYHGHMQTDRGDGIAGGFIVVDQNDTSVPTLDDRKRIVPSREYFFLLQDWATKVGEEAWMQLEDKTMKWMYGYDDFTKCWEPTRTSDGGNVGGAVPISAILLNDKGWYDHDIIKSQPFNLPLERFQIKPNEDILFRIVNGGVAQELMLYVEGHPMTVVAADGDEVVPMKVDRLIVFPGERYDILIKGLATPTKKSYRIQVETVQKYFFDWKEIPIVYGFGYIEYETDGLPEDKTTPNLMHPECTQNKKCTVLNCPFQEWMAQPNFTCISYDKLENPNPEKIEAEILQATQFNGGFEEHFINMHHDSQMDQFLFQFPWGIPYYHDGDMETISTSCSQTACANNSMSDLDTTCRCFYHLEHKLNNIVQITLYNMGLGGAMGTGYAHPFHLHGHHFYVMKVGWPSYNGSGFIDQMNQDIDCPGRDVSCNGKKWRNKDWLGGALEAMNTKNPTKRDTITLPVGGYITIRFRAVNPGWWFAHCHLELHLMGGTGYAYKVGDQNQIYMPPDNFPHDCGVFKVDKLPELRLPTQKSSNIPYTFIAVCLVLIIDRIFH	743				flat	NA	NA								Int			SS			0		0	45	0	743	6.05653	0	6.05653		0.5821		-5.049		31.2012	51.8226	11.0391	54.1341	31.9725	48.4476	16.7649	63.5421	42.0855		15	0.119241	0	0		0.824886	1.22989	1.19301	0.542594	0.330046	0	855.87		0.000960102	0.00143217	0.00138916	0.000631328	0.000383926	0	207.714		957.102		1.21033	61.2112	5.45464	0	0.822807	2.62107	1.40915	0	0	0.330046	855.87	0	0	0	0	5.51332	2.66772	0	0	0	0	19.992	0	0	0	0	0
5719	5780	WBGene00009009	F21D5.4			F21D5.4	Q19682	Q19682	MTEISPKILETSSEPPPKKKRANFTLEFKNEVIRFAEQTNNCQAQKKYGVARACIQRWRHLKHELAFESEGKQGAKRLGGAGRPLKNVELDEKVEDWIASKNGKISGKDIKEYAKKINGNADFKASNGWLQRFMIRHGLIKARSSSPKTPSTSDGTTDKTLEESLFELINSDEWKNISEGNVSGFLEDFNAENGETSLKVEGNNSTTTESEVKQKPNESSKLPEINIFQQLEMLIKDSNGKEDSVEETETSVNRSPKSY	259				osc	0.58	8.17								Ubiq-low						0		0	49	0	259	18.9189	0	18.9189		0.8583		-23.881		72.4441	65.3844	57.5633	45.1511	83.6527	59.7765	76.4947	39.1968	83.8787		8	0.015748	0	0		2.42287	12.7513	3.59671	2.02849	1.92502	17.3564	11.9765		0.0488143	0.324413	0.0742194	0.0405465	0.0383989	0.500171	0.298808		121.032		13.7661	4.70544	1.44388	0	3.78841	4.1101	0	0	7.16153	1.92502	11.9765	9.20132	22.3501	0	1.3441	0	0	0	6.0241	1.111	0	0	3.0929	0	14.9432	11.853	2.23489
5720	5781	WBGene00009010	F21D5.5			F21D5.5	Q19683	Q19683	MKRAMDGAKNEAKKSKDTDLFGRPLKKTGSWESKDNGDLMIFTHSECEGKEKIAAFDMDGTLIKTKSGKVFPTNCQDWQLLYDSIPSDFKKLHSDGFKIVIFTNQKGIHAGKVDRNEFRKKIEAIVGKLGIPVQAFVSVAGGHYRKPCVGMWNELKLRNDEVEINEKESIFVGDAAGRIKTTSRPKKDHSYADRFFAANVGVKFQTPEEFFGKSKVDEPWGPPNFDPKNLFSEEITELEPHDAQLKSSEKEIILMVGFPGSGKSTFAKMLGHQHDYKIVNRDTIGTWQKCVAATRSYLADGKSVVIDNTSPDLESRKRYIDVAKELGVPIRCFEMNCSMEHAQHNIRFRVLTDDNAAEISSMVLRIHKGKYVEPTLSEGFSQIVKVNFRPKFEVEEHEKLYKMYLIE	407				flat	NA	NA								Ubiq-Med						0		0	27	0	407	6.63391	0	6.63391		0.0485		-25.245		51.6065	54.7949	44.6131	28.4869	30.2235	59.7765	74.2078	40.5723	74.876		5	0.0771144	0	0		67.6583	128.261	48.4117	57.8968	24.0727	46.1466	81.659		0.175077	0.393625	0.119331	0.146127	0.0559786	0.113116	0.21925		1788.06		129.93	31.4969	67.2729	35.6071	64.4621	20.4885	31.8507	65.6933	52.4871	24.0727	81.659	42.7371	34.5093	139.927	43.1338	80.359	62.4281	48.2167	102.737	38.6394	93.6139	63.9473	121.821	24.8106	159.348	118.017	8.79199
5721	5782	WBGene00009011	F21D5.6			F21D5.6	Q19684	Q19684	MPPKTRKTKKEDVEEEAVEEILEETKPAKLPESDESYSRKVVISKEGNLPNSRIIKLRHPKEGLALFRISETCFDEIFAVNDGHRSFFYGESVIENGTIHIFTPYNLVFICLPYLQKTAGKFVEIGEILVDDQVDGIKELAENERILKALEAVSDVKDVLDVKLYRLNDQKMLDWMRRKFDSLKKLLESDAHKSLLSCPEAFDRYVFTFLSEYLSSDLALIVKDHLNIQDATVSENIDMSMKRKAVDDDELEDKKQPVAKKPKESVQSKKLQAASKGTKSISSFFGKKSA	290				flat	NA	NA								Ubiq-Med						10.3448		2	96	96	290	0	33.1034	33.1034		0.0968		-29.452		43.1638	61.5279	50.5625	38.8406	36.7109	55.4041	60.9408	27.1604	54.4264		1	0.0807018	0	0		30.7196	83.4889	23.5806	18.1719	11.4792	10.5084	11.3423		0.193728	0.789105	0.1423	0.106194	0.064558	0.0587773	0.0637395		649.792		87.7263	9.06329	15.053	37.364	28.9524	4.70994	38.0248	9.43651	3.98276	11.4792	11.3423	13.6302	25.2298	0	27.16	47.909	59.2337	24.098	15.9236	2.0576	0	16.7596	36.9623	74.6402	0	35.3934	13.6603
5722	5783	WBGene00009012	F21D5.7			F21D5.7	G5EE80	G5EE80	MVLADLGRKIRNAIGKLGQSTVINEGELDLMLKEVCTALIESDVHIRLVKQLKDNVKKAINFEEIVGGANKRRYIQKTVFNELLKLVDPGVTPFTPTKGRRNVFMFVGLQGSGKTTTCTKMAYYYQRKGWKTCLICADTFRAGAFDQLKQNATKARIPFYGSYSEIDPVKIAAEGVEKFTQEGFEIIIVDTSGRHKQEASLFEEMLQVSNAVTPDNVVFVMDASIGQACEAQARAFSQTVDVASVIITKLDSHAKGGGALSAVAVTKSPVIFIGTGEHIDDFEIFKPKSFVQKLLGMGDIAGLVDMVNDIGIQDNKELVGRLKQGQFTLRDMYEQFQNIMKMGPFSQIMGMIPGFGSEFMTKGNEQESVNRLKRMMTVMDSMSDKELDHPKASELFTKEPNRVARVARGSGSHQQEVRDLLAQYKKFSDVVKKIGSIKGLFNGKNGDINPKNMNPAKMAQLNQQMAKMMDPRVLQQMGGMGGLQNMMQQMARAGKM	496				flat	NA	NA								Ubiq-Med						3.42742		1	64	62	496	0.403226	12.5	12.9032		0.6073		8.047		38.988	66.4456	35.7013	18.5483	52.2034	23.5225	72.5718	54.8145	60.1498		18	0.0712831	0	0		93.6442	143.261	96.0669	103.21	75.4899	122.416	194.688		0.127384	0.208983	0.131112	0.142248	0.100214	0.173305	0.307036		3214.42		144.928	131.961	170.903	87.164	112.96	69.2796	75.1674	147.903	172.717	75.4899	194.688	61.0474	147.257	74.8189	61.9724	213.803	171.436	64.7256	158.853	116.214	150.456	78.8393	95.3077	71.1552	136.468	127.788	101.119
11034	11084	WBGene00009013	mrps-33			F21D5.8	Q19685	Q19685	MAARLAASRIVHAGRGISQPTPFGKRMDRLSNRVWGEVVMPTDTKSLKVVRVMSAEPYETKEQLSPKYYPNLPMFHYLTKMLRFHGLFFDDHVVFRDVQDNLKIIRGKVVRPPIGQGKRAQLRGKK	126				flat	NA	NA								Ubiq-low						0		0	37	0	126	29.3651	0	29.3651		0.0194		-23.816		65.6645	40.1646	27.2144	73.4169	57.1088	91.0931	77.2366	16.8804	89.7052		1	0.0991736	1	0		8.6939	21.4694	16.1457	11.9151	23.4299	0.609426	11.5658		0.102119	0.296703	0.207839	0.145458	0.332815	0.00653753	0.140595		393.263		22.6086	5.16593	20.9751	0	15.2766	14.0324	15.8357	8.01529	33.1072	23.4299	11.5658	61.2876	1.58485	35.9062	19.106	0	13.3653	16.1292	0	0	27.2975	0	13.1364	0	0	14.7768	20.6602
5723	5784	WBGene00009014	F21D5.9			F21D5.9	Q19686	Q19686	MADGPMAKKFRIWNPAVSEVSENREDPGTNLQTQDEESPDETPLDCTSKTAQIQFPQVFQNYLQLAPLMIRLQQQRQMEEFARRQFISTLCHASPAPITVPLPRVQQPRATTSTSSSSSTSSSSGVTVPSTMNNPLVANALGSSLVNENCCAVCGAVFRLTGDLVQHMRNNHRKSKFKRKSDLRQ	185				flat	NA	NA								Ubiq-low						7.56757		1	165	144	185	11.3514	77.8378	89.1892		0.0502		-6.699		67.4748	65.9469	45.3476	61.3854	62.5817	80.6706	52.815	29.3368	81.0219		2	0.05	0	0		3.52474	0	0	0	0.283225	0	0		12.445	0	0	0	0.0803533	0	0		11.2832		0	0	0	0	0	0	0	0	0	0.283225	0	0	0	0	10.9999	0	0	0	0	0	0	0	0	0	0	0	0
5724	5785	WBGene00009015	F21D9.1			F21D9.1	Q9XV73	Q9XV73	MHISKLLGTLYFRITFKEKPFKILNLPLVVLKNVMNQMNIRSIFKLSKTSKKMYKKLRYAKRNIYKLVIDNHFEYDVGNNFPLLYQRIIIFEKKNDFVSVYRAMCKKKSSDPSTLAKYSVHFWVEWFYKIDKFGERKLVNSVYKYRNAKKCWKLLTRFDELFSIDHVDLVIDRSKLFRFHTTLEHPLFRKCDYVEIVKSYSYLTNNDMQFVLNNFNLKNGMLVKCLFWKDFKLELLFKIPRLDIFNAQQFTLDVLIKMDCKVIKLWKHELGPHHINQFIHLWMAGAMPNLRRLRCNDFCSPWQMDEILRGVEHSKWDGERRARIFCDGIERINCGIGDDIVRNDGVLATVFYINRCVDFLVWHDNKF	367														Ubiq-low						3.54223		0	14	0	367	3.81471	0	3.81471		0.0252		-23.402		14.0874	23.1565	5.25424	32.3753	15.7701	69.2459	10.7639	19.914	39.3687		2	0.171271	1	1		0	0.276461	0.144262	6.11059	0.0388923	0	0		0	0.0439264	0.02245	13.295	0.00595475	0	0		51.5487		0	0	0	0	0.215314	0	1.71847	0	40.5013	0.0388923	0	0	0	0	0	7.47239	0	0	0	0	0	0	1.60229	0	0	0	0
5726	5787	WBGene00009016	F21D9.2			F21D9.2	Q9U3I2	Q9U3I2	MAEATSKLDFQMKELNTPARLVESEARVPGSQARVVESEDRVPGSQARVVETVARVPGSQARVVESEDRVPGSQARVVETDKWKCAVKLFALFCFTASYVFYTGLAALAFYLLSHGLPVEPKRRKDMNALTLYDIAVRIRIISFITVASFFATLVFIIFSSVKLCSIEKEKRMKIFLRYVQKYASEIAVQPYIILLAVLICVYPETKFDDDEKLYYNIGAILLYFIVGYLTVAELSIEKASMFSPRETKILYVLWGFFALLHLSPNFFGLYITVSWAFAPAVSFSGQCCAMRCAYFLGKIKSGKVTGNTQSHEQNNMQNREQNHVQNHEQNVEQNHVP	338				rising	NA	NA								Ubiq-low						0		2	116	114	338	0.591716	33.7278	34.3195		0.0036		-3.717		13.5913	11.4542	1.30435	19.6807	31.9725	25.8806	52.815	37.89	47.7745		4	0.231231	0	0		0.403825	0.120035	0.376573	0	0.207532	6.79819	2.13114		0.041919	0.0121037	0.0389798	0	0.0211126	2.09879	0.269555		17.3518		0.077527	0	0	0	0.393147	0.4622	0	0	0	0.207532	2.13114	0	0	0	0	0	0	0	0	0	0	0	0.754045	13.3262	0	0	0
5727	5788	WBGene00009017	F21D9.3			F21D9.3	Q9XV72	Q9XV72	MYLLLTLLFVLFFSGSTLLAQCSGKKKGATSAKRKIFNDAPGTWSSSCCCFRSRRA	56														low			SS			50		1	56	56	56	0	100	100		0.2283				56.76	22.0437	21.5328	81.6532	83.6527	90.0442	38.8971	2.95996	93.0312		1	0.27451	1	1		0	0	0	0	0	0	0										0		0	0	0	0	0	0	0	0	0	0	0	0	0	0	0	0	0	0	0	0	0	0	0	0	0	0	0
5728	5789	WBGene00009018	F21D9.4			F21D9.4	I2HAL5, Q9XV71, I2HAL6	Q9XV71	MELVINPPQEVFDQLIHLAGATNGWAHQPYDYRFYSQAYDGYWFVAMVDTEKEPQEKFVAGGCLARWDTVNDAPLYSIGLYYCREEYRGKGHGIPVFQKMMDIVSDGNCVLTAAADMSPKYAKTFGFTEMLAYWQMEANIEPKKMKIPENLVTEYTTKDWREVNAEQLEAYDLTICPRARRKIIRPWFEQDQSYTRVAFERNQNIVGYCTIRVINLNRLCTAPFYAENVHVAEQLLAGIRGMGIIPNFQNFEKIIFWYPEVNKDVERLLQKFAPDGGFSVHVDFRTQFTKTIIEARDEVVYAVSCSVHQFV	311				osc	0.73	119.42								Ubiq-low						0		0	0	0	311	0	0	0		0.0449		-14.87		15.4114	14.5173	0.692704	34.6475	47.5215	39.3196	46.959	10.7296	51.6753		7	0.114379	0	0		0	0.0317207	0.511194	0.684547	14.6092	8.90633	0		0	0.00128365	0.021096	0.0284535	1.44163	0.562386	0		21.2051		0.0347977	5.24885	0	0	0.446681	0.865549	0	0	0	14.6092	0	0	0	0	0	0	0	0	0	0	0	0	0	0	0	0	0
5729	5790	WBGene00009021	F21D9.8			F21D9.8	Q9XV69	Q9XV69	MLYEPAARASNELEKSQEKALAYAIEEVMAPIIGGLKTDVTKILDNVYNAVTGLTNQWADVQQSMTINNTTESQETSHQAAQAGAQSSSNICQLCAANHDISNCTSYNNWITRRERAEALSMCKHCLTVGVTDDDWHHEGCPKAKDTCSVCANNTNRVGCKYHHEALCTSVKTTRNRRACKNSRKATDRSRNWRGSFSQQHAGTTYFRR	209														low						6.2201		2	155	128	209	12.9187	61.244	74.1627		0.03		-0.897		49.3368	63.4807	16.9934	52.9452	80.3144	44.1489	60.9408	26.4972	74.876		3	0.0392157	0	0		0	0.341705	0.387029	0	0.0117918	0	0		0	0.856787	1.09486	0	0.0161812	0	0		2.62121		0.2753	0	0	0	0.364436	0.583476	0	0	0	0.0117918	0	0	0	0	0	0	0	0	0	0	0	0	1.3862	0	0	0	0
5732	5793	WBGene00009022	F21F12.1											osc	0.71	111.68								Ubiq-low																																	0		1.08903	0.347794	2.92899	16.5432	0.340019	9.68955	0.494095		0.03589	0.0111885	0.102758	1.11107	0.0109356	0.445637	0.0159702		63.0797		0.259228	0	0	0	4.28462	0.23794	11.0977	6.89813	4.0246	0.340019	0.494095	0	25.1983	0	0	4.85574	5.38942	0	0	0	0	0	0	0	0	0	0
5738	5799	WBGene00009023	F21G4.1			F21G4.1	Q93550	Q93550	MTERTPLPGKKYKFSINIFVLLMVLVIAVQGTYLGYVVGMLTTLEKRFGFSSEKSGWLLSLYDIGHTMAILLIGYIGSHYHLPRITGIGVILSSLSMFMLALPVLFYGTADYTQEQLMQKKEAYSVEMSCDTNGRREISSQGEDCWREHHEHTNAFIILAFGQLFAGIFAAPFNTIAYVYIDSNVKQKRESPFLLGLLTSMYAFGPALGFMLSSILNGVYTSLGDAPDHIGTHDEHWIGAWWLGFLVCGSAYLILAVPFFFFPRTYKHPDSFHLMLEHSRPQVSPEDRLTFKENITLFLREFPMVLKKLITNKVYITMVIAWMFGSYLIGGYQTYLPKFIETQYGRSASMADIYSGIISVGAIAVSTALGGWILSRYNIAPRSSIICLIGSWIVILVSYIIGMNLGCSQPKVEGLTYVDYASRWHFYHHREREQECLEYCNCETVLKFDGVSYNGQNFYSPCHAGCTEYDIYSNTWSNCQCAYGNMVDKGLVHPDCGIFFAYLAVMLIGLFIGNLFFMVTMMIVLRSVFDEEKVIALSLASFITNLFGFIPAPVIYGFFIDLCCILWNRQCPNERGNCVLYDNDMFTKMFHGVNSFFQVFAIIFAGICYWLSKTVKLPEEMPMVDFPESREREYRDEEEE	640				flat	NA	NA			1.74523	4.23059	0.000563617	0		Ubiq-Med						2.03125		0	89	0	640	13.9062	0	13.9062		0.1256		-14.642		2.37288	0.378285	3.10243	7.7917	16.2736	18.0914	2.11742	57.8703	14.6008		19	0.270866	1	1		0.236604	4.31439	20.8031	40.4486	0.413647	76.8835	70.3948		0.00110947	0.0206252	0.107961	0.233744	0.00194127	0.562791	0.491928		488.88		0.107133	0	0	1.78863	23.7876	13.1947	51.8917	29.6165	0	0.413647	70.3948	19.8748	172.121	0	0	0	11.3966	0	0	22.5377	0	0	64.4121	0	0	0	7.34376
5739	5800	WBGene00009024	F21G4.3			F21G4.3	Q93551	Q93551	MTFQIRRYRTSITLCCLVVILFFANVSIHSKNQTDLEKLQNKHVEPDFSITKELRMLRLAFLKWRACMRELLQDNNISLDDMDPEDPQYSYLQWLVSEAEKKNKEEESNTGELFDSLWHKLGSYTDKCRSSTDLWHMEPEIVSGTALKFFTPNPTDTSATFVRVGIGANVSIEQYFKKKLSADSEFFGADPAFMENSQIYSSIGTFFPFAVGNETGLKQATLKFSVERMSSKFVNHIGIDIFFKNLIRKDIIDYLIFEGDGGEYDMMSHLARNGTLEQAGISVCQINIEYHLPKEMNDPRKEIFRQHILQFIRDKKYTLHSVTNMGNLRVFWVNTSSLECARRYLEKTFLNDIDLV	356				osc	1.57	114.15								H						3.65169		1	41	38	356	0.842697	10.6742	11.5169		0.0048		-19.572		20.307	18.3837	21.5328	29.2213	32.8764	54.0604	13.4586	41.2405	43.4684		4	0.128205	1	1		0.152344	0	27.5564	0	0.128052	10.8647	0.780329		0.00387353	0	2.31072	0	0.00325387	0.379658	0.0201628		79.7061		0	0	0	0	38.7109	6.39005	0	0	0	0.128052	0.780329	0	0	0	0	0	3.61856	0	0	27.7125	0	0	0	0	0	0	2.36568
12179	12209	WBGene00009025	phf-34			F21G4.4	Q93548	Q93548	MDPNIPGPSNERGYDSIMDELCTGPVTVLEQALEQLERYPERGHLYLGPILFGPEPYKLRACKTCIRLARHGLSASRFTAEEIENMTELCPTHLDEQLSEERAKAKAALEAKLAKQLKQMQAKHRKEIKEAEMAKTIRSTKKTKVGKNGKIAKVDKKTAKTVKEKQVLDLPQPKIEINDEDIDQYILEQAAPKKKNVTRWICPTCDKSSKFGSCGCVGCGDWYHITCVGFKKAKEVPDKWACKYCK	246				flat	NA	NA								Ubiq-Med						15.0407		1	132	106	246	10.5691	43.0894	53.6585		0.298		-29.273		49.5898	49.9312	42.3876	35.3918	75.0725	61.3142	67.664	10.0933	77.5583		5	0.0580913	0	0		36.3943	0.862933	24.1955	46.0234	7.93741	39.8953	23.3409		0.255837	0.00485375	0.156652	0.347016	0.0464958	0.287524	0.150287		694.081		0.121185	38.685	15.7716	28.0909	27.1007	17.0268	75.9609	23.8547	21.7077	7.93741	23.3409	3.49386	94.9416	9.31263	63.2743	6.22897	15.6166	67.4211	5.30786	2.38444	48.904	0	9.3095	0	13.1575	15.6256	59.505
5740	5801	WBGene00009026	F21G4.5			F21G4.5	Q93549	Q93549	MEEIQLEKTIGPTGSSANISRKRANVADHKNHALLDFVETLVDHHQDLVILETDNTLETLDVMIEIPSFQCTKCRKQEVNVRDFVEHYLEHEVKVHRVSYEHLGVVKPEINDKIKEVVATVQSNGNIKKKVTNSNFTIRCSLDSPLASFLSMQYLKIYLDEVPSNKSFTRKYVKVELQRPEKQYNIHFDFTFIDRAVTRIKTERETKKQKKLVEYYEKKCQRAQVAEEDLLFKKNRTEEETKCLALALNLPENFTHMQLYMAMKSMADHKPNLPENTLKYDAAIDQEGNYMTKEQRKLISTLSNNFMYVSGSNRRCTRKKPVSSTE	326				osc	0.95	75.57								Ubiq-low						0		0	77	0	326	23.6196	0	23.6196		0.0744		-12.703		40.5183	54.7949	48.6883	32.3753	33.8467	49.6684	67.664	37.89	52.7929		1	0.0623053	0	0		0.649898	0.131332	14.5639	0.180358	1.01576	0.417943	0		0.0398484	0.00780444	6.08022	0.0107492	0.0637102	0.0252668	0		55.2607		0.0560172	0	0.585355	4.20407	21.2351	0	0	0	1.34059	1.01576	0	0	1.08689	0	0	0	1.03839	2.85378	0	0	0	0	1.22612	0	0	6.21484	14.4038
5741	5802	WBGene00009027	F21G4.6			F21G4.6	Q93547	Q93547	MTSTVLAQITDELSTNVSLDRELNLLKSAHKIIDKNLKVNVLTDRNDTYYRYVHRLMNLTFISLEKNNADIRLAAEAYYEHILKAYECYGFPETSLKILAMSIEKMNGARQATKMIKYLVYYLDILPKQHAPEKSGRTFYQEVVKNFILKSLNINQTICHQALEKWCGKLISSVVWQNADLKEITEKALQKLWSTRGHASRTMAAVIGAVIEESKEMFRVMFNTHLDKVIETFVSNQVVPVGTISMIRKSIHIYISGISVDSLKGLIEMLLLMIRDSSNEVAYDAFATLEELMKVEIPQMDGFVPGNFLKLKYGESISKPEEHVEDVEFVDPLVNADLYEQLQETKPPPKIDLLLEDFEKMSLNANRSVTNYVVAFLGKTFLLTGSEKLLKTDRQSKDSMKILALRVLNVICARTSIENYEVRFGDKNQLMIDVICYSTSTDDQLSQQAIKFMFLVLQRGTEIYNGLDLFKSVKKFRYLLDSVSVEHVLHLKNQQLLEYLEIMAFRSLYSTHYDFSLAEITSACAFMSVMRDWIQVNNIKENKHLEVMERFQNCLKNCVIDCWDSPRFINTISTMLNYHSSETACEDQYPPSLPLRVDFPHVHRTSSKANRFKQIVYDDWRTTLLCEARMPTYVKMTAILRESVNSPEFSHEKVPKLSRMHWNSDTLPAVLQVMTVSLSDSHSKEDCYHGFHVGMSVLNWVYRNVFIVRGAAETKEFPFLQHSRTEMDDTLGNRTEFRATLDAYYKTVQSSADEKLEQLLTPTINLMLAAMAHDFKTSTENILEIIVYITVLFTLSPISALKLLNVLLRCLLDPKLIESLTSGRVFYFASSNTNNFETNDEFLIEALKCDGDKYFNRWGDDMEVEKIKMGAMKEEILEQLEPLITQSLKCFRYRGKNEKKQVLQIMICLMNHKLKLSDADPTECLMKFAVSTFARPEECAHSELFDTLMHFLATATRFQKDESYQKPMIAATMLMKSIEKLSNPGIVNAMKAVSFALFNGRYEFTDIEEFLHTSHSTWKLCMQVAPTETLYTLSLLLEKNEFGMKNQKLFWSVLREWTPHDSLKVEVPFSAIALPVSLITNYLTSDKVNIFEIINQWLDDPVPENTLKECTIIVALYFTLNNGDRAIDWKRYFEHCFSKFNNTKATHLLSKYADSSLLPNRVEESDLDEELTGNDSVDIDNLLEKHHCGSIQDLCHSIICSGETSVLDFLNLIEREYPNDDSIWGFLLAEFRRLDDDLEHRLDITFRLQDLVDALSERFNSNMFLKLLGNTNLAGIHLNNLSIPKIKLMFDQVSFDYTEDGYVLRGIRNLLVSPRMLHFISEDELETAQMFLNLAEKVAGIMTTDALIATYSQYRIDFQVKCDMDEAKVKEIKKFALSMFAFCQEAHLRHSKRFSKTLSACFRHPILNSMFNIPLVAMKCFNWVPVVEILRKPTITCLPPTGHVCDVMVLEDMKRRLSKVGLVTNAQFEVLFTTMQAVIAHTVIGPEKMHHDEKDVLEREARSCNALQLYIATILTSLKYPNGGDPSSGFVLKSPYISELFLQSTEFAHLCNLKSVWKCEPRTAFTTPLERHDQKSWTHCDGKTNLYGICQTPLFSLWQLCGMMPIEFRQHANYHRIDHSASNYFLTSATNIDTISNVKQLMNIFEYWYSQGIGELGDTLLHSILHTILYLSDFFDDPDLHKAVLRTTSIIYRHQYDQNSVLSSFVHAMFFKSIAVLGADVHGTEFKPGEPESIALKLVSSGLSNDIKTVRIYTLAGVLYLVQSDSYESFISSIDILSAYLEKYLKKLANGSGRVESDESQFALALIIKLMETPMRLKQDKKTILKLLLASMRVRRERFIIELIAEGIEQLLCRSNEFNNEVINFVLVGVDSGDATPFPADNEYYCRAVYRILMVAATREKVANDEVSMTRIYNALQIIGFDMLSRGETAPAISRTLPFFSICVNGVETTISKYIERFVINGNKKDRRFVSTLINQIVETAATSKKWSVELKLYRERLKSKSVANADDNQWLLNILCNKIVE	2022				flat	NA	NA								Ubiq-Med						1.92878		0	24	0	2022	1.18694	0	1.18694		0.0614		-13.262		0.24564	49.9312	58.6269	0.638664	0.73692	1.04151	0.309506	94.2225	0.638664		16	0.13882	1	1		90.0677	9.3125	79.4113	36.5326	24.8071	85.8679	142.403		0.238064	0.0202847	0.204147	0.0845918	0.0559227	0.224471	0.436821		1771.57		0.669756	21.789	61.4397	24.1037	101.15	27.8573	40.6698	22.6986	70.1428	24.8071	142.403	11.1016	129.022	135.906	103.684	105.897	74.8304	78.1309	46.5207	26.3598	31.8998	122.008	95.785	67.8386	35.0474	127.646	42.1604
5746	5807	WBGene00009028	F21H7.2			F21H7.2	G5EBQ6	G5EBQ6	MNNRGNNDFVEEKCAPVRRGAGPPKNVAAPLPIELKPKFPKTEESAVPAELAHTPQTPVEQVPAAQSAIVEAPVVSKTLETEINEAPGEAVVVEAGQQQEGGGSQLQEVPSNDADKADQQQKKKKKAKKPAKKDTGTAVAVFISDDEDKKDDPNNAVGQFVEDDDDDKKKNKKKEKKERIKTLEKDDNKAKDAKGPSKVKKEKLQKTDRGSARQKTKTGQSNRQKRQQGSVRRSAAAKPENATPVATTPQVPTGKNYVPLQNIATTLPQPPPAKDKNKAPSKDATEGLLKSWISKAKQKYVGKNPNIESSTLNGDDSIIAPEQANIKPEITAVYGLPCDYAPKTMPTNKDDKSHPEKLFPGGRPFWMSNNGKPPPAKVITVKDAVDLCTSGKLKFLERQTDAPEDLNPYSEDLQAICAKDKEFFSDYKRIWTNTLYNLNPLPTDAKDRPDPKSTKPVSFKLPTTTTVYKRRVQSEAQKVTTVTFQPTPKGQKMKKKKSSPSNSSATVE	508				rising	NA	NA								low						16.9291		1	508	508	508	0	100	100		0.9841		-3.82		87.3422	92.4908	80.14	7.00319	41.8718	69.2459	96.168	65.0676	76.2368		7	0.0298211	0	0		0	0.288985	0.642489	0	0	0	0		0	0.44979	2.22326	0	0	0	0		3.85135		0.317018	0	0	0	0	0	0	0	0	0	0	0	0	0	0	0	0.437444	0	0	0	0	0	0	0	0	0	3.09689
5747	5808	WBGene00009029	F21H7.3			F21H7.3	Q9XTV9	Q9XTV9	MTHHICYLVILNLFFLIIPIWFLSIGFKNQGKCENPLLPLWLIFVGILIIIDRIIYWKILFNKVKKLMEDVPQDGRKKNWFENFWWISIKYALEGVMLIAVALGAIWSYEQLGRPIYLCKSSVLFSVSGFCIIASITYIVSLIGTIYIFCMNCKAKFDRKVTMWLYSYIL	170														low						0		0	31	0	170	18.2353	0	18.2353		0.0126		-33.004		10.6288	4.14394	1.62614	26.4309	37.6345	52.1322	9.90911	2.95996	61.9848		2	0.50303	0	0		0	0.164716	0	0	0.0120416	0	0		0	13.6789	0	0	0.0731051	0	0		2.68665		0.180694	0	0	0	0	0	0	0	0	0.0120416	0	2.49391	0	0	0	0	0	0	0	0	0	0	0	0	0	0	0
3461	3523	WBGene00009030	clec-233			F21H7.4	O45388	O45388	MPFYYIFYYQPPVSYKKQEFLRRKVRKMRVAILFLLFATSTLAIFIDGGGRGGGGGGGYYSHSSSSSSSSSEEHGHHRPPHRPHRPPHRPHRPPRPPPRPECDEGWLRFERPNGVWCINVVHSGVTNGYFSQPQAQAACSASGATLTGFQNDNERMTVASEALKKLTAAGGQIAGLWLGATNTPNCKVASCEPYATYTWTDGDTTGNGGFKWGRDEPDNLNWPGPTICIQQFIMQPNWVVGPNDYAVWKNYFTNGDLDKYQCGAQAYPFTRMYVCGKRGVSR	282				osc	0.58	331.13								Ubiq-low						28.7234		1	88	84	282	1.41844	29.7872	31.2057		0.1661		-6.548		76.6446	60.8008	42.3876	94.397	93.1589	62.0437	41.5598	40.5723	94.5075		16	0.129964	0	0		0.845509	0.172687	0	0	0.029711	0	1.49267		0.498804	0.0729284	0	0	0.011833	0	1.42443		7.86946		0.189438	0	0	0	0	0	0	0	0	0.029711	1.49267	0	0	0	6.15764	0	0	0	0	0	0	0	0	0	0	0	0
5748	5809	WBGene00009031	F21H7.5			F21H7.5	O45386	O45386	MISLVSVIATASATSTVLAMCSSKDRQADRKKTKKGSGSKSSRVSSKSHRSSKTNKRSGKSGKSGKTGKSGKSGKSSRGKSSKSKKPSKSKAGVLPIPGAAGGPKSESKKLRRDSTDKSKSQRSKRSSKSKKCDKSSKKCDLNKAKNLCPTVNQADVSDVSIKSDSGEKSEKSKALKLVPNQSKYTFPEGQGSASVKTSTLRASPNKLPFATTGGVQTVSIANNTKSRKAFKVKTSDNLLYRVNPVFGFVEPGDKLSIDVLRHNGVEKTDHLIVLTSNASAEQNCARGVFESDPPRELTVIPLVAN	306				rising	NA	NA			1.92226	1.30532	0.00548679	0.0423528		low			SS			34.6405		1	195	195	306	0	63.7255	63.7255		0.8191		-14.035		89.5996	78.9167	79.5578	55.2788	89.4719	55.4041	89.5505	68.8529	98.2805		13	0.076412	0	0		0	0.267258	0	0	0	0	0		0		0	0	0	0	0		0.293183		0.293183	0	0	0	0	0	0	0	0	0	0	0	0	0	0	0	0	0	0	0	0	0	0	0	0	0	0
891	958	WBGene00009032	bgnt-1.3			F21H7.10	G5EGF3	G5EGF3	MVSLQKSIGLLLLSAIIGLVFLIQHRKSYTSSDALLENGYPNKYYTIENPAEEGERRSYSIQTEMHADQYCIAYKFLEATESFREADGLEPVTLATHATADMIETVENMTFLWDGPISIGIFVDYHSYNVLEYLAEVHRCDVSFRRKMNVHFAFRRSPFQTECPLIEIPQSNRSCQEFFATHTELRNAIVGPFQLYPSNLMRNIARKGAQTDLQFIMDGDMVPSEGFATKIKRIANEVIDGKNKRVLAIRRFETSDTAEIPRDHLKLLKSKKLHKTFEFHHRYFPEGHHIDGLDDWFRTSIHSGVVTTKEVAYPGYLWEVQTILHRNDPYNADYFPSRIKVMHSLVYALCRAGYTFHVPTHVFDSHRGIKHTNTIYSKATIAHQEAYAMKEAGDRYIKEMDDLYPHTLSQCGEFSMI	417														Ubiq-low						5.9952		1	49	38	417	2.63789	9.11271	11.7506		0.0128		-14.131		15.8708	24.4461	2.71678	25.1805	19.0346	45.4729	38.8971	39.1968	38.9044		3	0.0946602	0	0		0.178944	0.241074	10.3054	0	0.342623	0	0		0.0164333	0.0222661	13.5128	0	0.031945	0	0		19.5418		0.264459	0	0	0	15.3809	0	0	0	0	0.342623	0	0	0	0	1.3032	0	2.25061	0	0	0	0	0	0	0	0	0	0
5745	5806	WBGene00009033	F21H7.12			F21H7.12	Q8I4K8	Q8I4K8	MIEPNEHVSKKSAVCFLTASIIISAIIPLFFIIIGTFNIFSCSSPILPLWLIGIAILIIIERVVSWRILISETQFENENPIPKTDDLKQIKSWEKSRMENTSKWLILGKNNLRILMFVGIICGTLESYDRLIHSDYQCSIIVPISVFVFSIVTCIVYLFSIVGSIYIWCVSGLTKLDRWTKSSLHQVL	188														low						27.1277		1	46	34	188	6.38298	18.0851	24.4681		0.0057		-33.727		15.1904	5.01105	6.0452	37.1064	24.8489	41.7416	15.8904	20.5699	74.876		2	0.420765	0	0		0	0	0.636548	0	0.198955	0	0		0	0	3.19946	0	0.312552	0	0		0.393684		0	0	0	0	0.194729	0	0	0	0	0.198955	0	0	0	0	0	0	0	0	0	0	0	0	0	0	0	0	0
8345	8405	WBGene00009035	gfat-2			F22B3.4	Q19699	Q19699	MCGIFAYLNFLAPKKRSEIVDILVQGLQRMEYRGYDSAGIAIDGSNDIENPHSKIALLRKRGKVSVLNDYIKENNEKLNMDMEYNIHCGIAHTRWATHGSPRDVNSHPHRSNDNNEFLVVHNGIITNYREIKEYLEKKGHKFESETDTEVIAKLTQHVHDRYPDFSFRQLVETVIQQLEGAFALAFKSSRFPGQLVASRRGSPLLVGIKSNSTLHTSHFPVSYSKGRCFMSNNATHLREETSFVETPNNILDLSIAVRNPSGSAKLPDNNSTTRPFDSTDFEVEYFIASDAAAIIEHTKQVLFLEDDDVAFVEDGSLTIHRISRHADSGEQKREVQLLELEIQEIMKGSYKTFMQKEIFEQPESVVNTMRGRVLPSGQVVLGGLKEYLPAIKRCRRLIMVACGTSYHSAIACRQVLEELSELPVVVELASDFLDRETPIFRNDVCLFISQSGETADTLMALRYCKPRGALTIGVTNTVGSSIGRESHCGIHINAGPEIGVASTKAYTSQIVSLLLFALTISEDRISKMKRRAEIIDALNNLPILIRDVLDLDDQVLKIAEQIYKDKSLLIMGRGLNFATCLEGALKIKELSYMHCEGIMSGELKHGPLAMVDEFLSICMVVCNDHVYKKSLNALQQVVARKGAPIIIADSSVPESDLAGMKHVLRVPRTVDCVQNILTVIPLQLLSYHIAELNGANVDRPRNLAKSVTVE	710				rising	NA	NA								Gon						3.38028		0	15	0	710	2.11268	0	2.11268		0.2097		-13.862		12.9747	32.9894	61.1177	13.3014	11.6679	9.06411	10.7639	77.5583	21.4124		7	0.131915	1	1		1.22977	144.676	0.112974	2.35339	0.830565	0.545807	0		0.00828024	28.5216	0.000754994	0.0159666	0.00557734	0.00365816	0		180.389		158.674	0	0	9.2785	0.168615	0	4.27806	0	5.24852	0.830565	0	0	1.04696	0	0	0	0	0	0	0.365297	0	0	0.498804	0	0	0	0
5750	5811	WBGene00009036	F22B3.5			F22B3.5	C6KRJ7, Q19701	Q19701	MLLYFQKMIFSLIFLGFASFVGSKLTMIVVYGVPSSSKNKCSLFRDLLCKFLKGAVNIKNAVGYTYNEAVNACANTSCYPTSVSYLEELSYFTVIAHQNIGRTLSTITYVRIDGIRTSACQATPATSKCMSTEGFKFLGPPPKNFDNYDWVTDPSAKRTKDDNCIVMVVNGIRSIKMDVPALEPVRHRHKCSSVRNLRGFNVMCCRNVIYK	211														low						0		0	4	0	201	1.99005	0	1.99005		0.007		-18.473		28.1626	25.6988	13.0115	37.9735	43.0189	54.6966	23.3063	22.5203	74.876		5	0.174757	0	0		0	0.166743	0.712321	0	0.0538455	0	0		0	0.217633	3.22919	0	0.0612532	0	0		4.25606		0.182917	0	3.56599	0	0.453309	0	0	0	0	0.0538455	0	0	0	0	0	0	0	0	0	0	0	0	0	0	0	0	0
5751	5812	WBGene00009038	F22B3.7			F22B3.7	Q19703	Q19703	MLLDANAPRHQNYRNICKFAHGTPIVARKSFRHYFGEFREIGLFISFFILSPKKMKMILLSFFGLLNFVNADMKMMLVWGQPNSVQKAIINRTLTWNECIDTCYDSQECVMAWKADDICVMYNYNAISSVSQTTSVNESIVAWKVDAPIGECPKGTNAPTFDNQNATGTLFVDYVPSKWARHVNYNIYSDGDVWKMSYSVNYSCNKNFLGYVGHADGSGLCTVDFYDEEGSYSYDWSMMLCKNFTNGTLAGLIYPEHFAWFEDDVRTNLFPLLKTPQTYARMDGMRTTACRATPKTAECMSPQGFTFAGPPVTTFENYNWVTDASAMATPDDNCLVLVFDNNNTPKVDVKGCSGATSPLSAHVALCSTPAWKFNIVRVN	379														low						0		0	9	0	379	2.37467	0	2.37467		0.0308		-10.064		23.6232	62.8224	1.62614	33.9008	70.8843	40.5183	20.9015	33.2842	51.6753		8	0.125668	0	0		0	0.15925	0.178701	0.206351	0.117901	0	0		0	0.316631	0.369598	0.45267	0.216609	0	0		1.7724		0.174698	0	0	0	0.266714	0	0	1.21309	0	0.117901	0	0	0	0	0	0	0	0	0	0	0	0	0	0	0	0	0
5752	5813	WBGene00009039	F22B3.8			F22B3.8	Q19704	Q19704	MKKSEKKECKSETTEKTERTTDGSSISNSVMINFPDDSMYQNVEKTKSVGRVTNEMIDNYLLRYQFFHGFVLQELQLILLKTNGDFLLRLSHQPEKNAKKPTTPDKSATDPIPLTRVILVLSVNITQKTGTTRSFYGDLEDVKKENMDMHLFIEETAGKWTSFYIERRFKFPTIDELINYYKVNPICYHNTRVFLKRPIVLQDWELRAEGIDMTPKKLGEGAFGIVYLGRWAQPFSVDQKEFHKWCDVAVKTVKNDDSRAALLEVMHEARLQLQLRHKNVLAFRGVFLLKKPIMLVSEFCENYLQKSKVSVDEKLRFCLGSSCGLEYIHFKGLIHRDLATRNILVSADKTPKIADFGLAKHASSYKMRKATKIPVRYLAPETLSSFVYSTKTDVYTFGLVIWEIFANGQEPYMKAQPHQECVAPKNTQLRGRHIKELIRKELFVKFNQEAPVALQQYVAAKLFVVDDKKRPDMPEVSTFLGDMLKVDLTKMRYSYKM	497				rising	NA	NA								low						4.02414		1	78	51	497	5.4326	10.2616	15.6942		0.0039		-18.791		18.3591	50.8622	37.5289	11.5254	13.1491	49.6684	48.4328	34.6622	32.6136		11	0.119919	0	0		0	0	0	0.231046	0.344404	0	0		0	0	0	0.670859	1.49063	0	0		1.70267		0	0	0	0	0	0	0	1.35827	0	0.344404	0	0	0	0	0	0	0	0	0	0	0	0	0	0	0	0	0
3948	4010	WBGene00009041	cut-3			F22B5.3	Q19707	Q19707	MARYSLGLGLCLLVASVSAIPVDNNVEGEPEVECGPTSITVNFNTRNAFEGHVYVKGLFDQQECRNDEGGRQVAGIELPFDTCNVARTRSLNPKGVFVTTTVVVSFHPQFVTKVDRAYRVQCFYMEADKTVSTQIEVSDLTTAFQTQVVPMPICKYEILNGGPTGEPVQFATIGQQVYHKWTCDSETVDTFCAVVHSCTVDDGNGDTVQILDENGCALDKFLLNNLEYPTDLMAGQEAHVYKYADRSQLFYQCQISITVKEPNEECARPTCSEPQGFGAVKQANQTAQFFRVLKKRSAPVMENILDVRAELTTLEVLEGNLPSSLTQAQALVASREIGEDSFRQELCISSFHISVVTVFLGLTVFVAIFITYMIVSRMMVPSDKMQSAC	389				osc	1.31	98.36								Ubiq-low			SS			5.39846		0	27	0	389	6.94087	0	6.94087		0.0444		-17.825		32.0609	42.3041	19.7494	24.6401	33.8467	25.8806	71.7391	50.4618	72.0683		4	0.143229	0	0		3.39134	0.210567	0.825504	0	0	0	0		3.27327	0.0499347	0.229185	0	0	0	0		29.3736		0.0395816	0	0	0	1.23208	0	0	0	0	0	0	0	0	0	0	0	0	0	0	0	25.4366	0	2.66532	0	0	0	0
5754	5815	WBGene00009042	F22B5.4			F22B5.4	Q19708	Q19708	MSLSKAPRKTMFRFVLSRNASTSNVPSPARIQLKKPAEAGHFQYSRNWSRDPRFVKVAIQKGDTPYQFLVRRLGHAYEVYPLFVLTAAWFVLFCSASYWSFGKAEIWLDRSNSKAPWDWERLRDTYWKMPTVAFDLDGRTRKRCELMEQLQDEMLEAAKKRGTR	164				rising	NA	NA								N						7.31707		0	30	0	164	18.2927	0	18.2927		0.0049		-16.26		42.1493	40.1646	10.4274	61.3854	65.2837	82.2574	54.279	5.26161	71.4394		0	0.106918	0	0		177.992	1.36216	2.88378	33.3848	0.608863	0	0		4.65466	0.00633948	0.0135168	0.182583	0.00282374	0	0		1525.26		0.19667	2.65475	5.57132	189.167	1.82721	6.77827	36.1551	41.8565	15.9997	0.608863	0	0	0	103.402	225.844	0	0	171.767	340.476	0	37.6626	208.369	18.069	111.736	7.11582	0	0
5755	5816	WBGene00009043	F22B5.5			F22B5.5	Q19709	Q19709	MNGCKQSASKVFKLVGGFNKASSRCFSSEKLIPKDLKIVKNPTSEQIKQFQKLVGDFNDIKLLKETMKDNYQLYLLCHKDSTVLSGTQSITYKSLNRSIPDFQTFGLSYQPDNTYNLLPHLMHEMATDFKSVKMNSGGCVDSKYAAVWRKVLHTKVRGPTYYVSHYKPDEVFNPELEFDDVVVKKFSDVPVEHVVKYDNSIFPYERKEYILAKFKNGVGRVAYNKSGEVIGIGLVSTESSGNCEIGPIYCDNKNAAQAIFQSIIQDLPMKDLKDVLVRCSDKFEDSATWIRPFLRRSHEMTPFAHIKFNRVIPDGLNFSKVFVSSNPSNAPC	332				rising	NA	NA								Ubiq-low						4.21687		0	24	0	332	7.22892	0	7.22892		0.0976		-13.991		43.5962	57.3888	39.1722	35.3918	33.8467	53.4463	52.815	36.5733	69.5333		6	0.0733945	0	0		0.590748	3.09162	0.742673	0	0.182167	0	0		0.147082	2.03988	0.192177	0	0.0411673	0	0		17.9442		3.39152	0	0	0	1.0003	0.295972	0	0	0	0.182167	0	0	0	13.0743	0	0	0	0	0	0	0	0	0	0	0	0	0
5756	5817	WBGene00009044	F22B5.6			F22B5.6	Q19710	Q19710	MSKNIPFFVQSLPILFLGICSTHLVAKSLMLKHQLPSVSENATNTHFGLTCVTTAFLCILTSLIIVDILFKTHFTFRYVVFMNIAVVACGLFVTGYLLGHIVEIWFAKMSTIYSCRQLGIQTYLITSNSTGEEVRKLESAGCETAISSEFKNVFFDLLIQAVFIPLHILLTAFSWTFSGLYRPRWHEDFE	190				rising	NA	NA								Ubiq-low						0		0	9	0	190	4.73684	0	4.73684		0.005		-25.113		12.1371	3.88111	3.8762	36.2024	32.8764	50.2899	13.8271	13.5716	51.0833		4	0.335135	1	0		0	7.94059	0.33808	0	0.609127	0	0		0	8.38317	0.0395428	0	0.0735779	0	0		11.6326		8.57096	0	0	0	0.504589	0	0	0	0	0.609127	0	0	0	0	0	0	0	0	0	0	0	0	1.94795	0	0	0	0
5753	5814	WBGene00009045	F22B5.10			F22B5.10	Q19714	Q19714	MLGDCLLIIAIAFGTALAGEGITWLLVYRSDHYKRLKADMDKKTKKLEKKKQEVGDTNDKNIKRKLEREEERLKATNRDMSMFKMKSMFAIGLAFTALLSTFNSIFEGRVVAKLPFYPIGFIQGLSHRNLIGEDMTDCSFIFLYILCTMTVRQNLQKILGFAPSRAMARQQSSPWAPPNSQMNYLR	186				flat	NA	NA								Ubiq-Med						16.129		0	53	0	186	28.4946	0	28.4946		0.008		-13.293		32.562	17.6247	18.8578	40.6141	54.7015	78.3616	36.1459	10.0933	68.8897		6	0.160221	0	0		25.8161	148.316	59.5335	28.5812	32.1313	30.2903	7.46482		0.084279	0.806866	0.218392	0.094156	0.107104	0.100351	0.0229921		1231.38		153.978	24.1177	44.0913	34.0216	68.5913	25.9613	34.5531	18.3185	44.8131	32.1313	7.46482	96.8609	22.1337	31.7463	14.4875	35.5383	91.5493	32.3155	8.53242	55.5518	9.82936	42.5365	109.031	9.47932	8.39644	110.253	65.0966
5760	5821	WBGene00009046	F22B8.3			F22B8.3	O17831	O17831	MDHGDNSDSYSHYVTFALRVAQFGFFATTTSCTMLILLTLYGVKRDFGSYKNLLLMFSGLGIVFATTEVLLFPNLHSYKAGYFFYSMERPFGLDTKNVSRFLVFYTGLYGSTICLLSVQFVYRYWAVFSESKLKFFKGWRLIFCIMYCAAFGADWGLSIYYFDEMDAYADHYFRAEMHKRYRLNISEIAGFSLVAYNFDNTPRWRNISCTISLFCIMLIQYTIIIYCATIMYLKMEEKLKLLSFAIRNLHRQFYKTLVIQIFTPTIFLFSPLIFIIFHPLFNVEIVVPTGMFLCAITIYPAADAIVIMYVVTDYRNTIKSK	321														low						8.72274		0	10	0	321	3.11526	0	3.11526		0.0143		-22.494		2.79784	1.23557	0.105625	11.0268	17.8629	33.8909	6.43331	6.19504	27.9071		8	0.338608	1	1		0	0	0.0523953	0	0	0	0		0	0		0	0	0	0		0.0782007		0	0	0	0	0.0782007	0	0	0	0	0	0	0	0	0	0	0	0	0	0	0	0	0	0	0	0	0	0
3923	3985	WBGene00009048	cth-1			F22B8.6	K8ESE2, O45391	O45391	MATFPHFGTDAVHVGQEPEQWDINQVVPPISMSTTYKQDNPGEPKRYDYARGGNPTRDVLQKNLAALEGAKHCQAFSSGLAASSAVINLLNHGDHIVCSDDVYGGTIRYIRQIAVKKYGMEVDSVDLTDVQNLEKAIKPNTKMVWFESPSNPLLKVVDIAAVVQTAKRANPEIVVVVDNTFMTPYFQRPLSLGADIAVHSITKYINGHSDIIMGAAITNNDEFQQHLHFMQRAIGGVPSPFDCFLVNRGLKTLHVRMKAHFENALAIAKFLEAHDCIESVLYPALPSHPQHTVHVKQTKGMSGMISFYLKGELCQSRAFLSALKVFTLAESLGGCESLAELPSIMTHASVPSATRAELGITDNLIRISVGIEDLDDLIADLDQALKIAIPNV	392				osc	0.77	310.37			1.24335	2.21952	0.0260391	0.000257786		Int						4.84694		0	5	0	392	1.27551	0	1.27551		0.0495		-11.603		21.5549	37.8728	4.73594	39.7568	31.9725	27.1457	38.8971	55.2616	42.5645		5	0.0956072	0	0		0	0	19.6728	1.5735	12.1091	0.749556	67.3393		0	0	0.240583	0.0157554	0.135547	0.00744385	1.97447		113.957		0	0	0	0	28.3259	2.83508	1.4356	0	0	12.1091	67.3393	0	0	0	0	0	0	0	0	1.91188	0	0	0	0	0	0	0
5761	5822	WBGene00009049	F22B8.7			F22B8.7	O45394	O45394	MLEIDKDKKVLIGCLAGSFLFYHTARQIYSYMSVKPREWVPVGVVKSLHIFPIKSCKSVDVFAFKCTKLGPVMGDLEDRAFMLVEESTGKFITARQKPKLVHVENYMTDGMLEVTVPGQPKLSVDLRKVLQNKRTIRATLFKNLKQDGYDCGDEVAKLLSDYIEEPNYRLIFYKEGLYTERTVIPDDQWWNNPVPKRNDDSGFTDLAPFHIATDASLKVLNEKLDNKITMRYFRPSIYIEGCAAWDEDKWAEIRIGDAHLECFAPCTRCVLTTVDPVKGEMSKEMQPLKKLREFRLVPDGKMRKVHMESPVFGVYAGLVNEGYIHTGQTVYVRYKPTAF	339				flat	NA	NA								Ubiq-Med						0		0	7	0	339	2.0649	0	2.0649		0.0339		-28.558		26.6446	28.0619	22.4662	25.8069	22.7684	64.2938	44.1366	21.27	64.5222		3	0.0928144	0	0		8.56653	2.22711	36.6241	0.115653	57.1418	27.7165	49.6415		0.0493843	0.0123862	0.25187	0.000635742	0.457532	0.179608	0.374959		457.493		0.0513455	51.7665	1.9956	16.8474	51.5142	8.37104	0	0.679897	0	57.1418	49.6415	34.2587	0	3.79951	8.40871	51.1674	9.62237	8.55052	0	60.9461	21.7635	0	15.3592	0	0	3.05324	2.55444
5766	5827	WBGene00009050	F22D6.2			F22D6.2	Q19723	Q19723	MENEQQQAQTAPSCRAGCGFFGASATEGYCSQCFKNTLKRQQDTVRLTSPVVSPSSMAATSSALKSEPSSVDMCMKAAVSVSDETAKMDCEDIINVCDQINDDSVTVAESTAPTTITVDVPVPVKKANRCHMCKKRVGLTGFSCRCGGLYCGDHRYDQAHNCQFDYKTMERETIRKNNPVVVSDKVQRI	189				flat	NA	NA			1.52964	1.20032	0.00321793	0.0105987		Ubiq-High						7.40741		1	98	86	189	6.34921	45.5026	51.8519		0.3372		-10.897		72.1739	64.0776	43.1516	79.9165	77.7499	54.0604	77.2366	22.5203	96.6249		5	0.0380435	0	0		490.677	245.102	294.484	501.836	257.837	472.379	224.942		0.245759	0.109315	0.134298	0.252761	0.115652	0.234446	0.0994299		9830.64		258.003	143.666	310.127	799.076	245.301	404.032	703.146	499.337	307.83	257.837	224.942	635.366	673.364	275.355	418.717	212.956	327.676	531.7	581.501	326.136	283.971	545.615	76.7265	285.804	85.5118	125.746	291.194
11220	11269	WBGene00009051	nduf-6			F22D6.4	Q19724	Q19724	MNRLLQQSVSRGPLAVRASSTITTKPPTPNQITKNNAQFDKVTHTGQAWDQSDYRLQRFDISKKSVNPNVAMHLIDQRPPEDCGDKRVVFCDGGHPALGHPKVYINLDKPGVHACGYCGNRFYNSHATKAEDMKIQHLNC	140				flat	NA	NA								Ubiq-Med						0		1	59	46	140	9.28571	32.8571	42.1429		0.0287		-11.239		63.66	54.7949	14.4461	82.5129	80.3144	83.7386	52.815	10.7296	92.5841		3	0.0444444	0	0		27.125	29.2971	22.4379	35.2527	48.1154	34.7351	14.5812		0.147083	0.160755	0.118652	0.199968	0.294412	0.196455	0.0740302		782.931		29.4488	23.1885	52.5042	15.3396	20.0102	31.6943	48.94	26.5753	29.0749	48.1154	14.5812	66.2097	54.815	9.5048	28.9966	23.6647	20.3972	44.7677	58.732	26.1909	23.9452	16.4687	29.1605	0	0	31.573	9.0326
4841	4903	WBGene00009052	ekl-1			F22D6.6	Q19731	Q19731	MIAVGLRLTDEVFPNPEEPIAKLPTGNENPEMLLDGVNKDGKTRIKRIVLSRSANVEFLRAESPSRIWVRLTNHITDSALTFREPFELTQKTTFKIGDYALAPTDERVYRRCRIVDVCRNNELLKVFFIDDAVIAWVQPECLGELDQHYMYYPWQAIQVSMFGATPTVDVNRSTEQLWSPIICDQLSKVLEQFFILRVEVVLSTVVFNDYAKPIPVNLFGIEADIDEKDQIRRAIEIGPILERQEPVGISFPEFFDAAYHQVFEVAERETIPNEALEIHRSFPTDWKKTSISEDQMKEEKEKALFSKNSLIPEMEHSDWDPRQNSIEMLSIDQLEEKFKFPYDSDVAPAIMLAVEGRCTKSPFEWYARPIVKTGRNANGEMVIWNDEEQLKEVDPVDWMIYGNDQLLSMAEQLDTYYSNPKNRKPLKAEEIQSMRKEKRDVFAVCAVNEEKAMYTGEWQRVLIVECDTFAEVRFLDSGGRDMVLTGSLYKIHRQHCRFPPMCLRLSMHGITSSESVVRKWTSAETSRFRTCLREDVPIFINIDDIAPLILPPDDKKDPRAHMAKHVLMVSDVSYMDESKSLLDRFTDKDEAVRAAFSQKEPIEWPN	606				flat	NA	NA								Ubiq-Med						3.13531		0	35	0	606	5.77558	0	5.77558		0.0075		-24.434		11.1349	43.4169	7.71801	13.3014	5.8536	23.1147	77.2366	45.4213	21.1127		6	0.093178	1	0		31.2195	138.596	22.7865	13.5747	22.0936	26.8959	53.2275		0.112635	0.81624	0.0797829	0.0460442	0.0771693	0.095546	0.2086		938.409		146.302	47.5437	50.9838	46.9111	30.6916	5.77163	11.3255	26.22	20.5137	22.0936	53.2275	24.4421	35.3004	14.087	33.7462	44.9887	40.2547	0	30.6012	18.051	43.9101	38.6681	64.1197	0	43.7983	34.931	9.9266
5768	5829	WBGene00009054	F22D6.9			F22D6.9	Q27494	Q27494	MSGIEFEARMKPGTPDDLKKLHSWLESIIFRYFHVWSPVNCQDMLKRYEIYELCLRARELFWTQPLYRHVEVPVTIVGDIHGQFEDLKMMMDMNGWPFTEDEAKEMCKNLLLKGGKDGKQTFPAVLGSGTDRQKTQKNYLFLGDYVDRGPYSIEVVLMLFAMHLRWPDRVTLLRGNHESRPVNRQYGFYGECVRRYSERIYEVFQLAFNAMPLTAIVNKRIMCMHGGISEELFDLKQLDALKRPIDTPDIGIIADLTWADPECEIDYYKESPRGAGKIFGAKAVDEFCKHFQLDLIVRAHQVVQDGYEFFADRKLVTIFSAPFYCGQTNNIASMLNIDKDMVASFMLVKPVTEIKENQNVGEKADDEN	368				rising	NA	NA								Gon						2.71739		0	35	0	368	9.51087	0	9.51087		0.0064		-21.175		22.0953	43.4169	8.91427	37.9735	27.0376	57.5903	29.6242	16.2663	49.3613		4	0.115702	0	0		4.36518	131.311	1.91252	1.63131	1.48918	2.02838	0.639654		0.0314015	10.8825	0.0135194	0.0115087	0.0104955	0.0143502	0.00448135		222.131		143.667	0	13.8389	6.69098	2.85446	0	0	2.78308	6.13027	1.48918	0.639654	0	0	0	1.8528	11.5803	3.39427	0	0	2.5964	3.99087	18.2149	1.24082	0	0	1.16647	0
5765	5826	WBGene00009056	F22D6.15			F22D6.15	Q7YX34	Q7YX34	MFRLVVLTICFNVLVFIVSAQSTETILAKLGANATIPLPVSPNYRRIVKNADYKDEEHIYRVCNGKNKKTCGFWENVKTKKKVTGSTNYNKKQKALTVKNLKESDFGDYMTGNKKVVKNLHKLIVKG	127				flat	NA	NA								Glia			SS			0		0	20	0	127	15.748	0	15.748		0.0081		-26.672		40.2899	37.8728	9.35888	51.663	55.9445	76.0771	32.8175	12.8371	86.0059		1	0.155738	1	1		4.23097	0.425517	0.537292	2.29798	0.384273	479.412	3.67467		0.00869261	0.00086745	0.00109556	0.00470257	0.000783305	41.505	0.00754107		1274.7		0.360697	0	0	36.4556	0.801916	0	4.93981	2.32742	0	0.384273	3.67467	0	45.8684	0	0.571143	0	0	0	0	1177.84	0	0	1.47734	0	0	0	0
3198	33	WBGene00009057	cept-1			F22E10.5	G5EC09	G5EC09	MTCRISAKACGIGQKYIEADCLLSDQELKRLKEHKYSAVDNSWLDELCMKRWWEFVITLCPMWIAPNLITWIGLVINLITVLVLSSFSYSATESAPSWAYLQAALGLFFYQTLDAIDGKQARRTGSSSPLGELFDHGCDSMTQVFVTLNICYAMSLGTVPYGVLIVSVISVVMFYCAHWSTYCTGQLRFSKFDVTEAQMSVISVLLFTAIFGNGVWETPIAFGYTLKYFVVGSSFLVSLYQIHGYVHVIFSGGVGKNGSTIAGTSVLFPLFPLLMVVIPFIMIYNKTESTVFDDHITLFSLCFGAVGAKATNRLVIAHMSKSELRLWDWIYVGPLALMLNQYYDFVFDEYVLLWIATIYCYTSLFIYCTVVCRQFCDFLNIYIFVLGPRKSKSN	394				flat	NA	NA								Ubiq-low						3.80711		0	20	0	394	5.07614	0	5.07614		0.1522		-18.8		3.39229	1.803	3.27684	11.5254	23.4586	16.2908	2.83714	31.8349	28.6883		13	0.336761	1	1		0.942117	0.322015	2.19171	6.24638	5.57836	2.06032	11.0408		0.0343343	0.0114761	0.0836852	0.282191	0.24463	0.0782756	0.636688		53.5116		0.0913382	3.68756	0	0	1.51916	3.4674	0	0	0	5.57836	11.0408	0	0	0	3.54396	5.45278	11.292	0	0	5.25522	0	0	1.73462	0	0	0.8485	0
5769	5830	WBGene00009058	F22E12.1			F22E12.1	G5ED57	G5ED57	MLTVLILLFGCTAVNSQQLLSNPKCNHWPDRGTCELDFHVKWYYDRYDHRCRRFFYGGCEGNENRFDSLEECSSQCHYQVPTNRDRCFQPHDPGNCYADIERWFFDENKKQCVCSWWSGCGGNSNIYYSYNHCMLICGEYAEHGPGIDEKYWGRQMNRSMSAESLHVFNNPTESFHQYSEEPYPVQVPLENSYYDSHPRRYGNSDNWDNKLMTINISHRDDGPSYFHAAPAVTVPMFSRAAQSFKTQADGLTIHRYDSEPRPMQVLDQDVNWQIQEQASAQQNGFMKRRFKMQKKKLPPRMIHLGTRPASQSNSYRIQLDSEINEHNRPVTYQVVREQDAHVQQHNQISQSLQNEAEETQRRIQDTMRRNYFEQARYQRPPVQMPPPPPPPQQNSPSVNENYHPELVNQFKSHLDEHEKALRRKLEAQFPDHIITLIPHIETVRNPDGSNVVRQRIKWTAYPKGARIPEHVPVPPVAQLPPLPPMQQVIQPILTTQAVYTTEEPYIPLITTVPTHEISRLKHEEMQRKYKEDLEKRQEEQKRQQEEHKKKIQELKAAQQRERERMMVEREKAENDRRLKYENEMKQRAEEYQARMRLTTIPTPTTTVETTTEYVHVPYPTLPVNEVVYDAHIRKPIPTSKSIAEPVEHFRPIIENVTPASLSLEDIIAMDNQRSDYEDEYDVPMDFPDTEAPPLTTRPPPVTVRNTRPPPPPQIPQPRSPINGGMPSIVQPPSSGKKSKLFAPPSSEEYTQEVDFDPYVDFVK	763				flat	NA	NA								BWM			SS			18.0865		3	599	542	763	7.47051	71.0354	78.5059		0.9332		6.496		86.2491	92.7978	67.9686	90.2972	9.74699	65.9175	83.3775	79.3048	48.7816		9	0.0501319	0	0		4.28592	3.75981	3.16281	4.55387	614.854	0.402591	2.75696		0.00680855	0.0059678	0.00501545	0.00723729	32.4942	0.00063563	0.00436905		1007.14		3.959	260.673	0	0	1.81362	7.74186	6.71022	0	14.6436	614.854	2.75696	0	1.04696	24.3416	0	3.23652	12.0286	0	21.5517	0	21.4459	0	1.16971	0	0	6.92931	2.23774
3286	3348	WBGene00009059	chw-1			F22E12.2	Q19739	Q19739	MAKEEDEKCLKCIFVGNAAVGKTSMIVSYTTNVYPHNYVPTAFDNFSVVVLVDKKPIRLQLHDTAGQSSFDTLRPLCYTDADVFVIVYSVVDLQSFEDVSHHWYPEVTKRNPGTKLILVGTQADQRWQVRGNTVTQLRGKALADRLGAEFFECSALTQHNLKQMFDAAILAGLEGKKNREKRSNFYTKSSKIKERVARFITRTRNLI	207				flat	NA	NA								Ubiq-low						0		1	38	32	207	2.89855	15.4589	18.3575		0.0023		-18.38		34.7237	43.4169	9.85753	44.1562	41.8718	61.3142	48.4328	18.6441	73.4807		3	0.128713	0	0		0.936203	0	4.50136	5.09743	0.260815	3.44267	0.627824		0.0672072	0	0.434287	0.521803	0.0178573	0.301364	0.0440934		88.3649		0	12.0706	0	0	0.193864	16.6308	0	29.9667	0	0.260815	0.627824	0	8.95287	0	6.81814	0	0	0	0	0	0	0	0	0	0	0	12.8432
5770	5831	WBGene00009060	F22E12.3			F22E12.3	Q19740	Q19740	MYPSGILVSTLIICFIGFSFGFQRYPVRRFNQPNIRKLPPSIQRIRATSSSVPIRTTTVQSLPYNFKNLENITSIRQLLMETAIAPMKSVGPVARITQNINTAQLPCCRDRFGEQACQSLRKSQPALFEKRCLTDHDFAAIDCCGECRKYIERNKISSENSRSLQKAPAMCKDKHSIGFCRRFKASGMGKYSCSDAEFAVRVCRHSCGYCNDELYSMKNAPALCSDTNRMIPIVNGTHLYWAFGREDKKKLN	252				osc	1.61	158.52	4							P						0		0	12	0	252	4.7619	0	4.7619		0.3387		-11.078		45.2813	25.6988	39.1722	49.4154	43.0189	58.2756	67.664	24.4608	76.9172		10	0.0688259	0	0		2.34336	0.0643014	0.746177	78.5064	0.101563	0	0		0.0295064	0.000787066	0.00921028	24.1158	0.00124373	0	0		172.782		0.0705388	25.7658	0	0	0.478138	1.73924	51.9727	92.6542	0	0.101563	0	0	0	0	0	0	0	0	0	0	0	0	0	0	0	0	0			0	0	0		0	0	0	0		0		0	0		0	0.0279192	0.332427		0		0		0.00934457		0	0	0	0	0			0.671032	0	0	0	0				0		0		0		0		0.332427		0		0		0.00934457		0.671032		0		0
5795	5856	WBGene00009061	F22G12.1			F22G12.1	G5ED04	G5ED04	MGDDAYNSAVEASERRLSNLRAFNRESINELQNKIVNEQTQHVERIAQKEENHRQDMLQNFKSSLAERKAAEERHNKAIEELKRSHKNDKKKLESELESIKRKGEKDVREIEQQREALEKQRTEDLVNHQETMRKLNETKFEAIKKKRDEQQTLKMEEMDEKSKRMAIEHQTRMTNIEDTQNMQLGIESSNASLAMIKKLKNSIDVVNKTTELLQELKNTCEDKDQDYHATAIKAIKYYTGEIEMAKSKFDFQIQQLKSNMYDEREADPRVVDGCLEMANKMKRCMESSDIRLVCSTLPRLAAKQDHGRISGILEKIDNLTRDMVAIREETESNSIKWRRISTSSASASTNAIGN	355														Ubiq-low						5.35211		0	59	0	355	16.6197	0	16.6197		0.2412		-18.847		35.242	76.2122	53.0386	27.777	58.3296	32.3753	57.1186	13.5716	47.2611		3	0.02	0	0		0	0	0	0	0.0642922	0	15.011		0	0	0	0	0.00428301	0	233.481		15.0753		0	0	0	0	0	0	0	0	0	0.0642922	15.011	0	0	0	0	0	0	0	0	0	0	0	0	0	0	0	0
5796	5857	WBGene00009063	F22G12.3			F22G12.3	O45397	O45397	MSVVSKTEHFQPFRLFNLPTVAACNVISFMRIVEVIETSMTSSKARKKVKSLINAKLWKEIDICPGFDSNPIIQLVRNYDVWIISFGIKRYYPDTLSCMNYYRLLQTNLEDKTADWKMWIEYLTEFLESPIVELSMDISELKDKQQSVIDWIKSRQRSIEKLSIYGENVSTEDFAIVENNKGFTKEFLFEMETDENFHSDFTFNGKSLTVYKGKWFKLNQLLNSDCAEIYIVNSLSDSEWNTFLRKWINMESNLNLKRLEFDIPELQSLFSILLLPSESVASIATNAGMNMIENKFKNFMVIRRNDGAIGVLGIRWTKGHGSKVWTLSLTVK	332														Ubiq-low						0		0	9	0	332	2.71084	0	2.71084		0.0122		-24.069		25.5785	42.3041	27.2144	36.2024	31.9725	42.3753	19.2975	45.4213	48.2609		5	0.12844	1	0		0	0	0.200694	2.37541	0.0786691	0	0		0	0	0.0817799	8.50294	0.030538	0	0		6.54728		0	0	0	0	0.299539	0	6.16907	0	0	0.0786691	0	0	0	0	0	0	0	0	0	0	0	0	0	0	0	0	0
5797	5858	WBGene00009064	F22G12.4			F22G12.4	G1K105, O45398, G1K106	O45398	MGSNKEPKIDYLDILKEQFNALQSEHLELRRKYELECSSSTPDSFPSRLLSLTSSLLEKPRFSDVTFKFAGNSLKSVPAHKYVLAARTDFWKFENGGDEKSEIQISDDVDFEAFHVAIRWIYTDEIDLKMEDEKLLKVCETATSFRLEQLKNVCVQQLGARLHVDNCIKIYEFAEKQSLRQLSTVAGSMIAGAWPKLGPAHFAQMTAALLYRLIDGNTKNVLHSIVSIGREDVLFLYFMQNSAKIPKILNDLDPQGASALEIALCSEHEKSRQIAAQLVEKGADVNVKDAERGETILMRMCRKENLSAMDFLLGNGADGRDSQSPGDYNVVHVASRIPSPALATWISENKEKLDLDKVDAEERTPLICAVMANNHIMCETLIRSGVNCDVTTSEGHTALSTCLLMSDAPNRRIAELLMLNGAGVNFAICDSKTPFFNEIVSRKDVASVEALLAANVDCHVADGRGQTACHVAAEAGAPEILSKIVEARRGLKWPRDADDRTALDIAVEKRDLKSARICIKGGADVNARDANGQTLLVKAILANDDEMGVFLIEHDAKAKNDERISSKTYVEAACERGLLNTVRSFISNGCKLNSRCSTGYSLLHSALSHQKLDVASLLVNFGCDVESRVALGAGGEVLDDGDESWITKQTLLHRLIDDGDQQSAVFLIESGADVNARKEYRNPTDDDQFTPAHMAVSWAQNDVLRALRDHSANLCDVDSDGRTPAHIGVREQNVDGVKILLDAENVEFIPIRDKFGQTILSQAMAMKDHQIASLIVARQPHAAVQTNGNGENLLHQAIRQNDIESVLFLLAVAKADPCRPITDGSLKTPLHLAAIAKDEMILRNLILVNDDVNVTSADGTTPLLEALKARNDKHAAILMENGAEPNVKDEYGENAMLCAVRSGSLDCIRAVADSSRTNRYARNKIGYTSLHICALLTIDKLPKRTSSSDVIELVLIYAEEEAQAQNEKQFAGFIDARDADGNTALMIAYSQGNAGVCRSLLKRRACMGQRNNGDVNVFTYETATKQLLLGLLESLEAEPRWSDGDTCDCGARFSLTSRKHHCRHCGRHVCSKCSETTMPIAKYGEEKRVRVCDVCAHVISTGTAPRR	1107				flat	NA	NA								Ubiq-Med						3.61337		0	10	0	1107	0.903342	0	0.903342		0.046		-11.615		2.12724	84.2054	35.7013	4.42889	15.3279	1.90371	16.3301	78.7644	3.54458		22	0.100726	1	1		4.24352	88.1649	40.377	68.5251	13.8937	53.8968	31.0456		0.0143409	0.415908	0.155434	0.29585	0.0485366	0.21887	0.115368		1188.67		92.1752	4.32159	299.257	10.6995	41.0788	39.254	95.1733	50.5065	0	13.8937	31.0456	100.039	99.8044	0	0	19.2591	17.095	9.44492	3.49162	32.2444	0	0	56.4891	0	46.9031	10.1881	116.305
5798	5859	WBGene00009065	F22G12.5			F22G12.5	G1K0Y1, A0A0K3AR51, G5EBE8	A0A0K3AR51	MRSSTARSGSQSTDDRRSVVSGNSGSASTIIADSLASGKTATSQLRKFTAGVGRPGLAREARDAVRAALVAQNPLRKEPISEPVNYEKFINERSIQLENDPQREIVLFPRDDIEESSTQQTCETAVPMVKPNDIKQAKWLLTREALRFYTTAHRSIVFNYSKFSGDYSANNTSSAIENETLSSLVFESDMALEDERAAFGASSNGAVGVVKEGNLNVLKSDPPTLFDNLKSSSAKRRYCILRRHEGGECTFEIRKTAQEAPKMLPLKVSAAQIKSTKKGKTVLEIRGSDADKAAILLESEETQMLEEWLVALHTAIALANKEDAISICSELDTKGTGSKLLDVNAAATSSSTSVGGGRSKGADTESIGSEDSSNSRTSEMQPWRGRNSAARALQPPIVDRRNMFSLYYRLQPLPQSPHESSTILPGNSSKRGSADAPIFSSMSPVKMRKTSGSLKRNGAQSSLISSTGTPFLISLDFHGLHLRLPNLSGVLQQIEPFFVRFFVFDALEARRACEEFQILVNGDELHLTEPVFDSSCKVNGIRRSLLVDRAASRALLQLPPTTVNHRDLWIVCRVDRILSADTAAELYMKSSSDPKAVAKLQKTVSMSLTRLAGHRQRFAWTAKPLFPELRSNDSSTISSTTSPMLSSSTSTLSGWSKSGADALQLYRCEGNRYSDGDLQKNLMEFNKLERQSKMIIPNATVSVSVNTRASVIDYLNRVNPSLYPLNPWKPEDPSMTPPVFQLQSFGDQPSQPHTSLTNLLYIYPLALKYDSQKAFSKARNISCTVRFVRGEEAIPEKAMVDRMSAAGPYCISSTCAVQHHQQNPVFGEEMKAQLPLNLTTSDHLLFSFSHISVAGNSNLKASESTETPIGYSWLPLVWKKDRLVMENDEQEFALPVAIDLPPNYYRSKPTGMGKGDETLSEVRWVDQKPLFRVRLRLVSSVFTTDAKLQTFFQACDRLSAKGIIGDAADSLKRMVKSKSSSPPSDLLHHPRSCSPIADSLQRSHSLEDPDQNPHMKHLLQSIRLLSDVPFDRLLVYLPIVLGRLFAILPQAPTEQLAIATLRSIISICDMCCQNGKPQVVRRFVKSHFSDSVAREQFVSHETTIYSAICRHLPTLMRELQSEPEQLAQLYLQLWVLTDAVIKSMAQTMCSEQLNKTSQRDRFPQEILEQMGQVLEVGVPQIVLKHKEMREESRCANLALAYFTRFAMSFVDRGVVFRWIHFYISRLDDTDYRALRDYKTDLLEILCLHEHHVPLNLPVLINAAAQIQRLNYSGGVVDTQMQTTNASGSGFLSRFFNQIFNTPTLETNETDRYASCSGEWHLSPAFAQNHFIVGLLMQELVACIRETKDYRKRPISLLRNLLAKHSFDKRYGDMTIQRRIAMLYAPVLTFALDHLHEFDSEDIDDVDATPTGYRSFPTSGGPLPPSSSTTKTLSKWRTVNRYTDVQQFSRGSPIRTSSPVPSTQTTPSRPPQMPPPPPASGKTIPPPPSSSTPLVEKLTEDEIQDILICCVFILQRMPKRILAALWTENDGANAEKMIRLLELIVDVFRYRGKEHALRRTAANSKTRSLFTLNLPSRISSGSTPNRISAEMMMAAGAGEDDPNSSGTTNPIPFRVLQLVNLSQEVALIVLDVAQTFAHQLASSQRHRHCPQSDALFHSLLALHLRLADEHWSETVRLHVIAGLALFVNLFRARLFEGGPLEPLYMLIEKVLIQMASRLPAVQAAAAALLQLILRNGYEVAQGYFASQVLAQSVSPSSSKINQQAATRKGVSSERLGRPGSQTGVALARLLGFQSVLSNSAAFERGLAAVEALVDTRKATSFDLAVLDLLRQLRGVMTATVALKDAANDPIRLADLHLQLADSYRGSAALRSAWFDTLAEIYEQDRWFAEASVCHAHSVAIIARELEERKELEVDWRVFDWINNRIAETEQSQGGDAGSVQPAGFTTDNLGAKIDKTAAALMLAERFEAVGPLYRLIVPVLEKNMNFTSLVSVYAELQQTYSRAAEVRSSGKRHLGAYFRVRFNGERHFGSEHNTDWIYREAGLTSLAAFALEIKEKCQRQVGHDRVQIEANEQLDLSKIDPTVAYVQITHVEPSIPAAAGIADQHRNDFLVHTNLSEFSYECATIENERKVSKEPAIHEQCLKRTVLRVSPSPVSEDSRAATGFPATRRRLPVISVHFEQFSPLEFACQKLNTKAEQIRKTLNAASNGRQLDVKGLQLLLQGAVLPTVNAGPLAYAEVFTKEEQRERYGDDGLVKLRESFRNLMNSCQLAIEANASAIGSDQQTYHEVLVSSFDAMHERLQTFFGASLRGSLEPDGSSQFPPRSAMHILDMMGGVRN	2336				flat	NA	NA								Ubiq-Med						6.29281		2	175	142	1267	2.60458	11.2076	13.8122		0.3587		-5.373		11.6089	97.6443	94.0162	1.60894	3.0533	0.751658	23.3063	98.2019	0.805699		46	0.0849421	1	1		110.343	233.75	82.0963	65.1361	56.7632	48.6373	136.419		0.177173	0.468066	0.126099	0.097508	0.0839218	0.0710545	0.228612		2692.51		240.883	50.807	113.588	82.7422	101.632	39.1389	56.5266	53.3241	46.7917	56.7632	136.419	57.5862	51.0071	126.079	109.56	58.0713	104.527	166.395	84.802	52.3436	109.188	81.589	196.033	57.5845	178.977	173.285	106.868
5806	5867	WBGene00009067	F23A7.1			F23A7.1	Q93553	Q93553	MYNITPIVPKLTKYNVVVDMPVSMELSEQKTAPHKSNKLELIVFAGFVVLAVVTFLEIQKII	62				flat	NA	NA								low						0		0	14	0	62	22.5806	0	22.5806		0.0165		-34.694		40.5183	20.1204	7.71801	64.758	70.8843	82.2574	40.2751	2.65045	88.6121		0	0.350877	1	1		0	0	0	0	0	0	0										0		0	0	0	0	0	0	0	0	0	0	0	0	0	0	0	0	0	0	0	0	0	0	0	0	0	0	0
5807	5868	WBGene00009068	F23A7.3			F23A7.3	Q93556	Q93556	MVRIICKRKTAEDKPNAFEFKKVNKGLTSPSDGPFVIAHFPKNMIWEIDQETSNEKYIAYFPTIVSSPDTKRLMENDQLKMLYEKLRDHKSGPLKTQIDGTNFVAVEQDAEPHQIESIQLLPNGNLKLYWPVICRDELEEDTNKEFNEMKKDLYETKRELTEVRISLMNLEAEHRTLQTNCNRKDTQLFERHEEIQQLKDHIQWKSKDTEVAAKMVFQMQNKHKEEVEKYTSTISKLKEEVVAKDKEIVENKTANDNMVSALLGLINKQRRVGT	274				flat	NA	NA								Ubiq-low						0		0	21	0	274	7.66423	0	7.66423		0.0685		-26.258		31.3952	41.2479	35.7013	34.6475	48.703	58.9929	37.4797	16.2663	56.6372		1	0.070632	0	0		10.3254	0.247279	0	19.1138	2.29397	0	0.826386		0.459283	0.00759468	0	1.39588	0.0751804	0	0.0258404		177.411		0.271266	8.01667	2.65756	19.5434	0	0	5.09718	8.12515	39.3259	2.29397	0.826386	0	0	32.0937	12.8825	0	0	29.033	17.244	0	0	0	0	0	0	0	0
5808	5869	WBGene00009069	F23A7.4			F23A7.4	Q93557	Q93557	MLQWGVDSSVGYNTDLQSTGHEFKSGLVPPGLLSLEIDEYSLGCHQTQCLMSMVVSEKNRMVYSGVGA	68				flat	NA	NA								Ubiq-low						0		0	34	0	68	50	0	50		0.0496		-22.076		55.8143	23.1565	25.3918	80.7738	79.0027	85.8241	46.959	5.26161	88.6121		4	0.0952381	0	0		0.528443	5.64004	0.449863	0	0.0523193	0	1.88754		0.0658105	1.93273	0.0554814	0	0.00615095	0	0.282962		22.5703		6.18714	0	1.3316	0	0.671427	0	0	0	0	0.0523193	1.88754	0	0	0	0	0	0	0	0	0	12.4403	0	0	0	0	0	0
5809	5870	WBGene00009070	F23A7.5			F23A7.5	Q93554	Q93554	MEQYIKEPLEDNRYDLNKRFFRCSFPKHRRGDECGYVSTITNVNTHFSQHTKVYQYKCRACERKMVQTMEIYWHYDPRDGGRCSSTEFELLVIKRKDAYLDHRARNCYIDSATDDDYDSYKERKKFENSGKRRRCTPYGTPSFENTCSSQQKTTGVPIMTLYRSSEADVCGYSQVPAMTYPPFDPTDRPRSRNGSPVVGSSFSSRKEPSTPGSAPVPHTRHGSSTPGHGNHQLQNNYGGASSRGAQSRGSPPRDPRRHANGSSSHRRDKTVSDELQHENSHTPRQEESQSTFGSSFRPSQYSSILRDPRLSGRITLNQETLRTSLNEVFPQPHTLPFGGSCPPGQEKSPSNGHNLLPHQQKFGGSIPVSSTLSDSHTSNGGSTPNQDTSQILEKDQNSDNLVPVSSIRRVPSTTGVYNIRIQRPQDMVRRERSAVRYRSSSRGSPLYEPDEEDLNNIRFAREKYPVLSRATSKACGGNSNRTASLIDPPQIGLSKSKPTLPDTAETAQERTDARRLLVMGKYIKKNPSLALTLGPEDAAKLNIDVEALKKKLIPSTSGSIEKRRSQSRSRSRDSRRHSRSRSGSRGSRRRSDRRARHERRHRDDDKSGRDRQRR	614				osc	0.83	302.1								Ubiq-low						9.12052		2	545	533	614	1.9544	86.8078	88.7622		0.9923		6.508		96.7035	93.6256	89.7347	98.5753	58.3296	96.0084	91.2626	85.5072	97.9514		13	0.0229885	0	0		6.68989	0.824699	0.357875	1.99614	0.424366	0	9.36462		0.515889	0.0437903	0.018543	0.113022	0.0220642	0	0.909807		90.8078		0.743955	0	1.51518	18.2124	0.534134	0	0	0	14.8372	0.424366	9.36462	0	0	3.09299	1.86242	0	0	0	0	0	0	27.3276	2.23826	10.6546	0	0	0
4348	4410	WBGene00009073	delm-1			F23B2.3	O45402	O45402	MNSPPISPYHVDFRAGSSKESLSPSTPSPMYPKCNFRYNDSRTQMIIEVPMAQLKKFQKAEGTISVKRETQHFCETTTMHGPKRIFKGKRIFTKLFWLIMVLGSLGLLIYQCWILSASYLSKPIVSQVSFLIPEDGMEFPSVTVCNFTPIRKSYIEAMNRTGDVSPDMINYLMNWFTEIPILLGNTDQQSLNKGNEELREYQSIHPNFTVDQFFMDASFDCSDLMKLCSFQGESFDCCSLASPTLTPVGKCFTLDLSKSPMNKQTEPGIRAGLSLTLDANLDEQFDSSTGIDALLPNSFVNGFRYFVHPKDTIPNLASDEYTVSPNSVAYSAISKFRYVLLPPNDWGNCTEDYPYGIQSNLSYTSGNCLSLCKAKYFMNQCGCTPALYNIGNNFQECTPFETYNCVNNSLSLLNEETGKMEFQPPSCTRCGQQCDSQVYRADNSNGNQFSAGAFNYFNSKNSSWSVDYMKSNFQMIRIFYRDMSYTEYNQVQDASITDLLSAIGGNMGMFLGGSVITIVELFLFFSKVFWIGFSKTRRNYLYSKRANEKAHKKEVVETVEKMKVIASQGNLTSLSDATCATPPLKLSSPNKKVEFRINFEDLASQLDFDSSECKGKSEKSSNLQKY	626														P						6.70927		2	151	138	626	2.07668	22.0447	24.1214		0.3909		3.224		49.5898	74.9742	54.2889	39.7568	46.2786	37.6738	22.6333	75.4999	25.8069		15	0.0853462	0	0		0.18894	0.0560737	0	42.8317	0.0161045	0	0		0.00440381	0.00130293	0	164.031	0.000373857	0	0		77.0787		0.061513	0	0	0	0	0	73.5094	0	0	0.0161045	0	0	0	0	0	0	0	0	3.49162	0	0	0	0	0	0	0	0
5815	5876	WBGene00009075	F23B2.7			F23B2.7	B3GWD6, O02249	O02249	MIDFCRVFSDFEIATFSRVTIEMFIGLIMFVGFVVQCGKKKKETNKGSKGQLLEQSTMTQVTAGAGTAAVNRQNPQKSGMQKSAIGNGTQQVEEKPKTPGNGKNGKAYSKKKSKKTKSEKSQSSNKEGAPMKPMDPIRDDPNDDPPQAHPSFTVLKAEECNKMDVTIEDFGNPAIHDRVSRAAATDMIFDPKVITYKGNVDDGKDKKDMVDVEKDILAACEKHDAKFSRNGKVVKTVESEKSKAAPADQRVKMKPDGCVLFETRELPSELFGDDEP	276				rising	NA	NA								Ubiq-low						35.1449		2	235	189	276	16.6667	68.4783	85.1449		0.515		-1.862		78.8529	75.8168	55.3967	51.663	54.7015	80.6706	88.6539	35.8855	93.0312		7	0.0885609	0	0		0	1.41907	0.503193	0	0.0497195	0	0.656352		0	1.1735	0.236781	0	0.0192815	0	0.332839		9.70869		1.34638	0	2.36777	0	0.751023	0	0	0	0	0.0497195	0.656352	0	0	0	0	2.47736	0	0	0	0	0	0	2.06009	0	0	0	0
5814	5875	WBGene00009077	F23B2.10			F23B2.10	O45400	O45400	MSLTISTQCSKCEKIYDDNKRKICSGKCGHSICESCFDRKSSDICSICNQIDSFGVKCINRSAMEMVEMKKNAFSFSDIWIFKFDPKEHFNGPCSKCNDYSTMLRVCTNSAVQAGLLVKTGENSFDLTPHTTDELLETIILRIKSIGICADCVINNGLKEDVVMMKNIKRLYDIAKALNYLSMFSFSMKQIEREIEEFKNKKNQLRFYNMYYHFVKETYPEIMKWLKNDLVRISAPPCWQVLLKIVSIMTQAAQSLFLKSAERELQISKEKLRDSKGNSEWQKTVDKLENFRDFLEINHVDAEIQPIDMWNFFVLCTTEELDKVTAIINRNLKIQGKSSRETLKEVYYLTRDVRKTLPFQIPERFAGFIDRFIRVLVGENLDEEQALEIQSTT	393														Ubiq-low						0		0	17	0	393	4.3257	0	4.3257		0.0355		-25.113		17.8678	31.7367	27.2144	29.2213	27.8261	33.4046	22.0265	28.5876	43.4684		5	0.121134	1	0		0	0.278639	0	0	0.190797	0	6.54514		0	0.0413661	0	0	0.0279606	0	13.9426		7.0416		0.305668	0	0	0	0	0	0	0	0	0.190797	6.54514	0	0	0	0	0	0	0	0	0	0	0	0	0	0	0	0
13156	13183	WBGene00009078	rpb-12			F23B2.13	X5M5N4, Q9U3I0	Q9U3I0	MDGSATPGPGQAHLKSNSMIYICGECHAENEIKPKDAIRCRECGYRILYKKRCRKLMVYDAR	62				flat	NA	NA								Ubiq-low						0		0	17	0	62	27.4194	0	27.4194		0.0563		-34.224		51.862	19.2041	13.7141	74.65	73.6699	85.8241	51.3314	2.08794	95.549		1	0.140351	0	0		4.96029	27.2002	11.1146	4.81482	7.1143	9.79194	0		0.0826222	0.719658	0.206278	0.0800052	0.122911	0.177377	0		182.375		28.1067	0	2.04481	0	13.3854	0.820933	4.53793	4.53076	17.0719	7.1143	0	0	4.37136	0	13.2918	6.12774	14.3813	0	0	20.6886	15.6882	0	21.9681	0	6.74855	1.49605	0
5811	5872	WBGene00009079	F23B12.1			F23B12.1	Q27495	Q27495	MPEYFESSAISIRRNAAGNDVQKNKVQNWLHSVIERLKWWSPGRCQQLFVENELIELCYRAREQFWKNKVKLDIEAPVKICGDIHGQFEDLMALFELNGWPEEHKYLFLGDYVDRGPFSIEVITLLFTFQILMPDKVFLLRGNHESRPVNMQYGFYLECKKRYSVALYDAFQLAFNCMPLCAVVSKKIICMHGGISEDLIDLTQLEKIDRPFDIPDIGVISDLTWADPDEKVFGYADSPRGAGRSFGPNAVKKFLQMHNLDLVVRAHQVVMDGYEFFADRQLVTVFSAPSYCGQFDNAAAVMNVDDKLLCTFTIFRPDLKVGDFKKKDK	329				rising	NA	NA								Ubiq-low						0		0	31	0	329	9.42249	0	9.42249		0.0207		-16.542		22.3852	34.2913	6.95407	47.2366	29.3712	50.8892	24.6672	30.5404	47.7745		5	0.141975	0	0		0	0.0434616	0	1.25417	0.23374	0	0		0	0.0292098	0	4.52439	0.180128	0	0		0.281418		0.0476775	0	0	0	0	0	0	0	0	0.23374	0	0	0	0	0	0	0	0	0	0	0	0	0	0	0	0	0
5812	5873	WBGene00009081	F23B12.4			F23B12.4	Q19751, A8WHS3, E1B6T5	A8WHS3	MLESLLFLVALVPVVVAWPDGAPCVHAAFESMNPLEAVEHQGGLQLSTPPYEIAVDQKCYWRNQPIGLTLQGHNESIWFKGFVIQPFKWNNDQLGERFGQLVRLDDNGSWQQQCFRYQVSATHSHDEKKKHIKMWWKVDDEVDTVQFVATVVKHQTQFWVKSVRSRPLPPCRLNRDGFPNYQAPVPQIPPQVKQFKMETFKVFDSIGAQALEQSLPQQQQFQQPQSPASTTPHMSRIIPVADGFQRGSSGDAQVTAAPTTQATFTQQPTFQQTFRPIPARPRQRIVAQQPQSPFNRQNVFISRRRGQSNSFAAQRQNVFQQPQPAFGGGQCADRDPQGRCSQWRQFCASPSHQQYLTAFCARTCGLCRRH	370				osc	1	287.19								H			SS			18.1081		1	99	96	137	2.18978	70.073	72.2628		0.4552		11.988		81.9234	79.4792	48.6883	60.1793	46.2786	88.3542	88.6539	57.4306	84.5394		8	0.0767123	0	0		5.09699	10.6076	519.195	11.436	1.77815	131.251	2.82283		0.00752779	0.015795	3.1854	0.0170496	0.00261335	0.238232	0.00415511		1498.95		11.6366	2.94891	0	4.88744	706.018	139.665	19.5192	15.0734	5.8693	1.77815	2.82283	82.0136	319.373	18.7126	3.25156	0	53.4002	0	12.4378	16.0299	0	0	0	0	38.4283	0.839381	44.25
4436	4498	WBGene00009082	dlat-1			F23B12.5	Q19749	Q19749	MSKFPVPLRTIGGLRPSTTAAISAANIGFTQSSRALSTGAAAKSSGLVGQVARQYPNAAAFSIKQVRLYSSGNLPKHNRVALPALSPTMELGTVVSWQKKEGDQLSEGDLLCEIETDKATMGFETPEEGYLAKILIQEGSKDVPIGKLLCIIVDNEADVAAFKDFKDDGASSGGSAPAAEKAPEPAKPAASSQPSPPAQMYQAPSVPKSAPIPHSSSGRVSASPFAKKLAAENGLDLSGVSGSGPGGRILASDLSQAPAKGATSTTTQAVSGQDYTDIPLSNMRKTIAKRLTESKSTIPHYYLTSEIQLDTLLQVREKLNGLLAKGTSGQATKISINDFIIKASALACQRVPEANSYWMDSFIRENHHVDVSVAVSTPAGLITPIIFNAHAKGLATIASEIVELAQRAREGKLQPHEFQGGTFTVSNLGMFGSVSDFTAIINPPQSCILAIGGASDKLVPDEAEGYKKIKTMKVTLSCDHRTVDGAVGAVWLRHFKEFLEKPHTMLL	507				flat	NA	NA								Ubiq-Med						8.48126		2	135	119	507	3.15582	23.4714	26.6272		0.8205		-4.946		55.1118	75.8168	60.1105	13.9278	84.6794	15.861	78.6711	68.5704	49.3613		21	0.0677291	0	0		79.3044	176.426	51.2605	77.3375	268.836	77.7171	143.881		0.0996966	0.252637	0.0622471	0.0969841	0.443678	0.0975066	0.196859		2552.42		183.581	100.064	89.5133	44.3206	49.1238	58.5472	71.8399	146.425	32.2931	268.836	143.881	33.2987	41.3783	118.082	130.203	90.845	77.6112	53.1416	106.245	93.1771	243.877	18.6943	106.809	46.0811	35.3089	120.982	48.2609
5813	5874	WBGene00009084	F23B12.7			F23B12.7	Q19753	Q19753	MKLKKRPMKLAAKPKPKQPTEKLGKAQKMKLKEDNLASAEKIMAQFESGAVHTNKKKQAQNGAAKPVAHKPANPENSNQKRQFKKILGQDGILVKHQEGTKWYSYQIDHVHDEKTEKMNASEIQKLLEEGKDEMAQDAALLQTKEKQDNGSEASWLYSVISKGTATDKRTAMQLQMHKSPVHSLEYIEKLIASCKKQGTRDVVDIIPILEDVFINHCLPENRKLIPFSKRALRELTELSSGNQRLRRKILLMWAFEHELKILYQQFIETLVEIIKRPLEEVIKRSLKTLANCLMGRPESENLILSALVNAFGHPNYKIGAFTVVLLEGISRKHPAMRIVMVEEIERLAFRKNVNERAHLYAMTFLSQMKFSKKDSDLCCRLMSIYLSLFKTIVGKKITDNRLLPIILAGANRAFPFAKDADKLLEDVKDVYFLAHNSNYRTAIPALKLLFQFHKMNDYVSDRFYNALYRKLLDNCPAGAYAQLLKLMFDTMKEDSSAQRVRTFVKRLLQVAVNSQPDFTASILILISRLQKLRGTTEKLVVLSKDIDPAARVVAQMQNDEDDEERYVDLDVEGNEISRNGVKKEEKEEEDIVIEENEDEDKKKVQPGKLGASSSGGWVHRSIGARGAKTPYDSVARNPLFVDASHTADSELLLLSKHYHPSVAVFAKALMEGREINYGGEALNDFTLMAFLDRFAFRNPKDVTKTTGTRIVRKKAHDPWGVRKLAVGSNEYTQKRREEIPADERFLHRYTSSLQKEKKVKKENGDDDWEYAESVSSAEFDQLLERFEPGELNEEFDIDYSKEFGAEKSKRNKKKDVEEDDVDMDEDDDIDLNDLNEEEDGGMEDDDEDDGDMDDDDEDDEDAEDDDEVDDDDEDDDEDGGFGGKSSANIFGDADESSDEEIGANDYEMAGDKFAEMLEDLEEDDGKRGKKKGGKKRGSTGGFKRGGAKKFRKR	953				flat	NA	NA								Ubiq-Med						13.7461		4	402	387	953	1.57398	40.6086	42.1826		0.5934		-14.072		49.8428	91.9111	80.3341	5.16089	47.5215	15.4311	77.9759	78.5679	10.6608		12	0.0738397	0	0		48.5887	262.83	85.0815	49.3183	73.4986	56.4066	267.969		0.06111	0.452482	0.112154	0.0620846	0.0954288	0.071647	0.465447		2422.02		269.706	68.8964	121.812	7.82117	115.884	20.1736	22.2512	62.9089	108.122	73.4986	267.969	14.7041	37.3486	23.3769	33.4138	79.1626	207.817	20.5539	33.3787	51.4898	47.2162	54.5651	231.496	4.1336	239.693	174.382	30.2432
5823	5884	WBGene00009085	F23D12.1			F23D12.1	Q19757	Q19757	MVKQRGGGISMHFQHPDGFNPNDSIYKSCCCHAKTFTIFIGIFEIFTICFLLVAVLPDVTTRVCDKLSNDTESESLFDHFEFENIKNVAYVSSFLCHNNIFCFIWAIIQILSVVDMFYGIKTIRFWFFIPHFIFRIICLSLICLVDAWLIFRAASGTDDMVSYITPIVIIAVVAVGVIYATWIEIRCAHFVKRSRETGFSISVARPVGPATISLSENPQNPSDPPARRLPPLRHNQNQYVVNETHPPAPGNPNEANTAV	259				rising	NA	NA								Ubiq-low						10.8108		1	73	58	259	5.79151	22.3938	28.1853		0.126		-2.908		13.6404	9.41538	1.62614	32.3753	12.7806	49.6684	19.8059	27.8457	58.9315		5	0.334646	0	0		3.00415	0	0	0	0.057949	0	0		51.8412	0	0	0	0.0192897	0	0		30.2137		0	0	0	26.3737	0	0	0	0	0	0.057949	0	0	0	0	0	0	3.78205	0	0	0	0	0	0	0	0	0	0
5826	5887	WBGene00009086	F23D12.2			F23D12.2	Q19761	Q19761	MSEKDEKTETSIKSDMSEINVLLQKSKMADLRDAQRGQHTSIMTSLFSNLWSYCGTWSSLVSEDYLSKIETSAFSSATVATTILCTSGGAPTLPAWKLNLLPDASILSTKSVPMLLWDVDAANTSTHSMGLKKQEFTGLAISTKSTIYIRDSDDIILCAEPLLIDPKLVTNLDFKFSQITSQIISPTKGPFDTENVGIEEIKSSSSNQPASTFPTPVKLNPAIARIMGKSRTPNKLMRKCKKDAENQRTLAKMEQSLQPPSNFLANDYLVRESERAAHQQEASSSTSQFSLDGTKIINSPKTPFSVNGVGSLPFEEGIVLKAPQNSPAKEHEILEGEQQISKVFVSQPRVENLSVMEHTGKESLLNENINSSIEDTTKISSTEDVGITVLCVPHQELIPPLELSETSKCQVHKQGNKKVLENVLQPELKTPVTFSKDSVKREVLKAPLEISPARGDEIAAAEKRMKEYLEKKNLLSRMLPTQVQSTTASLNKKTGTFAAYENQAQEYKSEQAECSKLTNTSHSSSPLRTFSFENKMDISPARENEIAAAEKRMKDYLEKKNLVSPLVPAYATQAQPTIVSIIEKTAAFGLPSGIEFASERGVICTQDSEAYFDCAKVPTPVKLSENSSLLKTHMSKSKMEISPARGDEIAAAERRMKEYLQKKNISSPLVPAFQAQPTAANLNEKTVTFGVTEGFDLVDGRAVVGPETHPQEYKTRQIGSSTVSTSIESSSPMKTSLFENKMEISPARGDEIAAAEKRMKEYLEKKKLLAPLVPTFASQAQPTIVSIIEKTDAFSLPRGIEIANAEVSTPVKLSEISSLLRPYCSERKMQIESGEGYQIVTAQKPTTEDLENNYVGSQLMSLPTSQACSTSSRICTTRKTFSSDTSTRIYPTTLEHLPANSKSVQVPVTKDNHVLVVSSKTTSTVRSSFSEQENDENKENQHDPKLLSLARTPLALSKFDSSREKTASKPLEISPARSDEIAMAEKRMKEYLEKKKCLVKPVSIVPSTSTNATSKPVSAEENNIKLGSTGKSTTLHISSQNLQSSHTTDCVVNHRNPSEYNNGGTKGMSLSQTLPQTPIALSSVVESVEVISCKVSTEISPAKADELVAAEKRMKEFLEKKKNAKQRFPIPKAVNSSGNSTRSIVIEETNTVKTELNARKAAEINLQITKPPISTIPVVQPSTPSSTRKILVSNVKLPAILQSKDEYIASQKLMQDLREKTQNLAKQLSIISAQASRKSSDEVIHGKTGEMEKRRQTYGTIPSQIIPTSSQISNTSSKVSSLVSHGRTKLKNTTTTKIPSGVNKNGLHANTCRDPTFQRSNHKARDLKPSDGKWLERNMAQLFGRYVPLKQSSHNSTSGVVECSNEKSDIAPVDACTSSNPETEKPSDGSGFRIISIFDHSTKTIHFPL	1409														Ubiq-low						5.53584		1	1251	1223	1409	1.98722	86.7991	88.7864		0.6528		-6.929		81.0612	95.1044	96.2589	1.62614	6.91231	2.30901	96.3522	94.2029	14.6008		24	0.0441595	1	0		1.79605	0.125865	0	7.10198	0.329843	0	0		0.237646	0.0136397	0	3.15396	0.0365521	0	0		40.6178		0.0464954	0	0	0	0	0	1.06245	4.71276	0	0.329843	0	0	0	0	0	0	0	0	33.1911	0	0	0	1.27521	0	0	0	0
5827	5888	WBGene00009087	F23D12.3			F23D12.3	Q19759	Q19759	MSALSNFSFRDNQAPPFDLEPIGLHLFQLVYKRVWSETLSFIHLKMMNKITVILVSLLILASGYKVRPSAKNAVQDAHDQLAKHIRCWEEVDDDDQSKGYTLSEPIYELCSFMPDPKDYNKFYVNGVDMESDVYTNFLAMYANALEGYAVLNVCIQEAFQFHAAKHPSQVSLRCLCKRDGCNLPMSFTNFLDYNKLALPEIHI	203				flat	NA	NA								N						0		0	17	0	203	8.37438	0	8.37438		0.01		-16.585		33.0705	46.9909	11.6581	60.1793	62.5817	70.0639	20.3537	18.0668	56.0698		3	0.161616	0	0		33.7845	0	0.329643	0.481292	0.033802	0	0		39.9941	0	0.0096107	0.0140943	0.000977066	0	0		308.313		0	0	0.898021	290.547	0	1.34641	1.24994	0	0	0.033802	0	0	0	0	0	0	0	5.44812	0	0	0	8.79005	0	0	0	0	0
5828	5889	WBGene00009088	F23D12.4			F23D12.4	Q19758	Q19758	MKKGLTKVASKKTEKPFLLEELPSLPLGDIVKQLPMFELVKLALLSQKAKRWVLEHSRRHLVQLTVNLGETFIIKIGYDGEATNEIVNIKLDDMPPKRVYRTRSSTRLPMNLLKIDPIFPSCCAKNTYGTRVETVKYLIKYFSKTFKMISMELTFDKQPDAVILDIINLVNHLKIKMDTLAVAGKNNSDEVFKCIIDEVSRVSSLQIWGFPNGERLLGLNDD	222														low						6.30631		0	19	0	222	8.55856	0	8.55856		0.0047		-31.351		31.3952	26.8902	30.2456	42.3409	35.7775	65.1363	44.1366	14.9054	62.562		2	0.119816	0	0		0	0.0981652	0	0	0	0	0		0		0	0	0	0	0		0.107687		0.107687	0	0	0	0	0	0	0	0	0	0	0	0	0	0	0	0	0	0	0	0	0	0	0	0	0	0
9402	9461	WBGene00009089	jmjd-3.2			F23D12.5	Q19760	Q19760	MDSGGQGSGSQDQFEKTEQLVDAQYPVPTTLKPDFFTDKTEIDERNRVDQCFDNDQPFNGNNSKLLESESHKLGESSTEPSGTTISSGNYEIAEDCSDETEQFIDPDNQVPAANFITNDCTTIEQTAKIQEESGTDSLIVSTNDSGSTNEQILPTQSNDADFRERIEIDGRDQVDQHGNSYPPISGNNSKLRKSESHEQGEFLVGPSRKRKPETLIETKSKKRKSARGRPSNKLNQFQIHQVSSDWNANAFLQFARRDAAGTILESEEAKKTIDAQLEHFSEPSCSTDVSVHVVRDNENLGLVTNKLRSLAIPPISNLPSDLPSLYKLPKLFLTGATFMDVSKSKGKQVITKASKWIKSGKNLVYETSGCSELFDETTKFNTDGKIEENTSEEYTNKDQYRLPVPIYNIENNSDETSNFIKNIVNTTTMCIFRGIEEAFGMDRQTFDISTLAPLYPDYPLKIRRQMPQSSATNFYMNDKNTVQRLGNAWAVFDFEGVTQLRDFAKNYESLKDIGRSAYQAILRNPSAFSEVMDDMKKQIKENTIPLSPEHKLTVHENATVLAFGTNIDLDDQRFKEQLDEIKKLPDCLRPDGAGNLLNFAQESLAGLNKPQVYCKPPGARTTAHLENQALGSININHGPGDCVWYGVPMEYSGRMEVLIKKHRLNVYKSGYWPSEQELRNEKIPSQKFLQKPGDMVYVGIGTFHWVQSNDFAINVSWNVAQPTFNQLAAAMVIHDHNISSKATTLMPIEPIVWKMAEDGVEAEDENIFLARKAIMLKSLAKSQFEFDFAIQENMLIRSAKNEKSIIPVERCSIQKCREVLFNMITLDNKQNPFCLNCIVKGKVKATAFQRRDIADLVKIFDEFKWVS	867														Ubiq-low						1.38408		2	370	360	867	1.1534	41.5225	42.6759		0.9832		-12.491		61.8914	90.2727	65.1069	20.2776	28.5876	12.1322	77.9759	81.8325	26.5905		10	0.062645	0	0		0	0.146659	0	0	2.44687	1.27729	0		0	0.0393805	0	0	1.71837	0.492489	0		7.7627		0.160886	0	0.567317	0	0	0	0	0	0	2.44687	0	0	0	0	0	0	1.32966	0	0	3.25796	0	0	0	0	0	0	0
8103	8164	WBGene00009090	fipr-3			F23D12.6	Q8I4K7	Q8I4K7	MLKVDWYKSEFIFTVGKNFHILLQLNFIMNAKFLLCVLALVMCSIVQDASAQYYGYASSYYPSYYGGYGYGAYGAYGGYGLGSAYAGYYGKREAGFGPVQN	101				osc	3.14	297.83	7							P						41.5842		0	14	0	101	13.8614	0	13.8614		0.478		7.674		45.7431	16.2122	9.35888	87.9268	95.4409	62.7733	22.6333	3.30631	91.3142		9	0.25	0	0		0.895903	0.183514	2.56736	573.531	1.02368	0	0.71038		0.00154996	0.000317099	0.00445456	106.588	0.00177141	0	0.0012286		1317.95		0.201315	5.87116	0	0	2.09595	4.46243	848.971	429.877	0	1.02368	0.71038	0	0	0	0	0	0	0	0	0	0	21.7132	0	0	0	0	3.02168			0.101186	1.09904	1.62771		0	0	0.119876	0.806478		0.962761		0	0		0	0	0		0		0.27675		0.328486		0	0	0	0	0			0.0598294	0.0133401	0.0470692	0	0				1.62771		0.806478		0.962761		0		0		0		0.27675		0.328486		0.0598294		0		0
5829	5890	WBGene00009091	F23D12.7			F23D12.7	G5EF24	G5EF24	MFRFLLSFLTLFMVLLVGISLSAPIPNIDNAEDFRYPQDPEDFNNMPMATARPSVNPCN	59				flat	NA	NA								Ubiq-low			SS			22.0339		1	59	59	59	0	100	100		0.008				53.7018	29.2533	9.85753	84.1439	75.0725	93.439	46.959	4.7777	82.3876		0	0.240741	0	0		0.24552	0	0	0	9.70594	0	1.39179		0.0221234	0	0	0	5.92796	0	0.139858		16.8776		0	0	0	0	0	0	0	0	0	9.70594	1.39179	0	0	0	0	0	0	0	0	0	5.77988	0	0	0	0	0	0
16692	16704	WBGene00009092	tomm-20			F23H12.2	Q19766	Q19766	MSDTILGFNKSNVVLAAGIAGAAFLGYCIYFDHKRINAPDYKDKIRQKRRAQAGAGGMAPRRPAAAGNDAAPDVTDPSQMQRFFLQEVQLGEELMAAGNVDEGAVHIANAVMLCGESQQLLSIFQQTLSEDQFRAVVQQLPSTRERLAEMFGAKADEAENEPPMVQYLGDGPPPAQIQELIDDTDDLE	188				flat	NA	NA								Ubiq-Med						14.3617		1	80	41	188	20.7447	21.8085	42.5532		0.0065		-12.006		38.6342	58.2486	10.4274	55.2788	75.0725	49.6684	49.9042	14.9054	66.986		9	0.114754	0	0		41.4893	154.871	46.6556	37.6377	113.815	29.3854	16.1622		0.104107	0.543131	0.118608	0.0935378	0.348911	0.0715616	0.0381314		1617.73		150.765	105.828	42.4323	8.64071	60.3166	13.479	72.8484	32.0868	25.2422	113.815	16.1622	31.909	20.274	16.7263	40.7754	23.7016	75.4274	13.946	22.1996	50.7465	20.0348	25.269	258.052	13.9125	102.613	234.01	26.5127
5847	5908	WBGene00009093	F23H12.3			F23H12.3	A8WHR9, Q19762	Q19762	MRNNNENEENGNNFLMVPVSRPLHLDTTSLPSRPSSPYQMDHSPALSQKIKVPQKQYSSQEDPLRRMATPVFDKHEQENRKKGPSSAATVLALSGLFVVGTTLILSGIIVLIVQQEPPFVVTGCLFLGIGVAMLLVCVALQRKNLVKFVLDINRDLYFLNMSKSYMFKSMFEINTELPLSHAD	183				osc	0.57	277.32	7		2.25744	2.03112	0.000139134	0		P						6.01093		1	77	68	165	5.45455	41.2121	46.6667		0.0207		-5.51		57.4969	44.6156	42.3876	67.1408	59.7028	82.2574	36.1459	26.4972	71.4394		1	0.224719	0	0		3.56555	0.448606	0.277399	83.0815	0.334321	0	24.966		0.0326791	0.00399739	0.00246805	2.80757	0.002976	0	0.284651		428.589		0.32537	0	0	0	0.150138	0.348384	46.2488	139.413	148.79	0.334321	24.966	0	0	0	0	0	0	0	0	0	55.5777	0	2.32196	6.1918	0	0	3.92129			0.0448099	0.0866525	0.0345778		0	0	0.0230212	0		0.111936		0.00668677	0.0330968		0.0461858	0.0261198	0		0		0		0.0539323		0.0602344	0.112653	0.0643815	0.0241967	0.106942			0.0153264	0.0753418	0.0551456	0	0				0.0866525		0.0230212		0.111936		0.0330968		0.0461858		0		0		0.0539323		0.0153264		0		0.112653
5848	5909	WBGene00009094	F23H12.5			F23H12.5	Q19764	Q19764	MRMKLLFLFLMSLMAFTTSQYEPLSVISSSWSMWSPWSFCSNNLMIRVRACSTVRGYKCLGHNKEFQSCNSPPKRNSLDYEDPETADREMAMKQLYQDYEPEIPDEAKYAQTRGNRNFHMISQTTAMPPAPRAPTSSPTVSASTSDHFSVMNRGGTGVGMMTDEEEEYFDETVKMSPQSPKPTYPSVPSTFEFEKYPKSTEEPTSTPSTSTSTTTTTTTSTTTTTTEAPTTTTTIKTTTESIEPIPQTVTPNSPKIVDHEAFVEPEDVNFRGKYTLEEPLPEVSVPTFAAPPGTQTPDFELETESTETPSTPSSFPIDMDPEDSTDGSTHSVGSYSIGKEPMWGEEPVPLASNTQAPSRNMPTFAISPSTRRLGEVRRAPSTVNTHIEMPMSMLPFVPTAAEEPQTTSFEVETTTEIPQPSYLQNPRIALVTSQQNFQHFPKLMNEQRASPGPYFRTVPSPSEYDEPTTTKKPKIVTVEITNKPLKKKRRNRRLKKLNRLGKIRTMAVLPTEYTIPATKPMKPMPTPAKYEIQEENFIAPKATEPSASEPQPTRASEKDRQVYEENRELESRIAALRNKVEMNRKILATMKIPEGVETPVVTTTQKPLKASEDLMLGGDTARALSWMINDMERMVDDKTKTEVSDQLPVEKIEEEPIGFRIGDFESDETTTTVSPFPFPIPENGFALIRSKRDASTQFKNGKKVIWSPWSEWTKCQCGKQSRKRKCLKYLGGSKYAYDDQKFIPIDQSTNDIEFGEPAEFPEELEEPAPMDSQEYENLNRVKRSLKCPSPQIEVQSCSSSVC	802				osc	2.42	75.3								H			SS			23.8155		2	697	680	802	2.1197	84.788	86.9077		0.8483		-5.805		92.9526	91.5058	86.6053	22.1518	7.11373	98.6293	95.6767	85.8782	68.2535		9	0.0288582	0	0		4.35336	1.41727	817.876	11.3307	1.0976	12.8886	10.8225		0.00508907	0.00165111	19.5151	0.0133545	0.00127823	0.0152186	0.0127479		2207.19		1.18958	2.54684	1.44201	9.56157	1160.12	95.3025	8.58793	29.7295	13.037	1.0976	10.8225	28.9184	29.0001	0	0	0	151.053	0	19.685	4.43082	0	0	5.08474	9.11544	0	0	626.459
5849	5910	WBGene00009095	F23H12.7			F23H12.7	N1NTI2, Q19765	Q19765	MDFEYKILCCNVAVDVAILCSLEIIVIVATYLTGFKHPLMTCQSFNVSILERYNEPTVLSQHKICTTNGPLVFWIIIHLFTDLMALISIYTKNTKLLLGFLVVTSMDLLVSLAYVVVLLAFIVLNEQIDKVMIMFMGGMVLFKIYEILTGRRLYWYLLWLQDNMMAPRSALIKNDDNSVFQF	182														Ubiq-low						7.14286		0	4	0	182	2.1978	0	2.1978		0.0227		-27.192		12.8568	7.38394	2.43429	37.1064	31.9725	58.2756	11.6925	6.6421	53.8787		2	0.40113	0	0		3.77207	0	0.201236	0.209368	0.381944	0	0		4.75943	0	0.0461192	0.0480725	0.0913158	0	0		6.758		0	0	0	5.07542	0.300347	0	0.54374	0	0	0.381944	0	0	0	0	0.456544	0	0	0	0	0	0	0	0	0	0	0	0
4824	4886	WBGene00009098	ehbp-1			F25B3.1	G5ECW3	G5ECW3	MAGILRRLRRSNKKAAKFRFTVTLQELHLYTDEQWKPENLAVSFVHRRRKVSSKERKWEECSDANKCLIMWPEQFSENIDILTTLYRIASDEYEDKEWTIVVEEVTAKGKRKAIAAVPLNVRLFILDLPDHKSELKLKLRPLTPHLKLCSLIILLGSSLISEVNADDVSITSSAAASFVEKVPVTDEVDASANDSRAAAARQQIDTTATKMMEWIKEEKEIAPPIVPAHRKPSGENENPAKVRPQWRVSAEEEKTSQPAAPAPIATNRHSRSSRASTEEKASTTIEFRVDSNSRHVPVTAIATPYYLQSGTMSRGRSNSPRAPSRDAVPQPIDGETLLSWCQRVTNGYSHVKVNDFMKSWNNGLALCAVLHSYRPDLIGDYETLDISNNMSGRISNIQRALDSLTLIGITEVPTVDMFLTPDRKQIEFLLQHLRRIFEGFDEGSTPASASDHRISRTFGINESEEKVVAMITEIRNQKDLEEAVDYRHIPDEVPVTPQLASRNPALNQPTDADDDDAETSNMRFERSNVSITMVTPGVGAIRASNRASPSKRDELRQRARDLIEKSTTPAATPNSRKASDEERRREEVRRMLNEKQHPTAIPSTSSSPYPTFRRIDGSNTDLRRIELDVHKFKKRDPSPTLVRKQYDPNDTPHVPAIGRGRTNGNRNDSSTPSSASTFDRVKRYGSMRSAELKESLQLMAKQYGYMGNDFESSSQDALATPTKKFSSQWEKDVDDVEGTANELVRIDERISDITAQADVIQDKIRETEVGSSEEEMLTASYLELTNERNTLVHRQEYYNIIETIRQVTSEIDQLGKQINEVPDDFPRSDENKTATDKLIEQYSDAMKTKSNLVQKLFATEDEIEEDSDRLKNLTLDRATRFVRGIDQPVSASKRLIQWWRR	901				flat	NA	NA								Ubiq-Med						5.88235		2	540	474	901	7.32519	52.6082	59.9334		0.4602		-8.945		63.1123	93.9401	74.6844	9.93859	13.1491	11.9602	82.8298	84.451	17.0376		7	0.0491071	1	0		96.9634	176.354	47.5329	28.4644	57.9847	40.407	88.0491		0.220978	0.490688	0.0973589	0.0561105	0.121365	0.0815729	0.196667		1953.76		177.963	66.3777	56.8645	59.4964	58.8473	24.642	35.3758	14.0515	24.8205	57.9847	88.0491	22.9127	72.8237	80.6649	120.727	171.454	110.499	30.0241	43.402	21.2868	120.247	87.6395	155.676	75.7734	75.8727	53.102	47.1843
5851	5912	WBGene00009099	F25B3.2			F25B3.2	Q19769	Q19769	MVFATLLFNLFLLISADLDQGYGFQTGHISMNDSEITILINSTFEIIEDFDNETEISLSKSTESSETPSTTPLPPLNITEKSVKLPVRMKKLRPSTNVQCQKYTEAEKYKLLEDAGGRNQLFMADSVDEASQNFAESYTPNPLGNTLGDAVFVAHFQQTNPCDSRCQMIKAALNGEISRRSSSPSNNTTNPFVRVFGRLRASVFSDAHPTVPGNCALGNFIPVGTCSDLGETIDGGTHESLCSECRGLYMLGANCFPKIFNTVQCNSQEMGCIFDTFTDKAHGQCGIQTLSFKVLRNTGDDNCEDWIVEQIQLPVACQCSLSKSSFLRAKPSKEL	335				osc	1.29	208.04	5		2.4069	2.40539	0.000908033	3.05729e-05		P			SS			11.3433		2	104	80	335	7.16418	23.8806	31.0448		0.3964		-5.149		62.4146	60.0197	46.7207	68.3911	49.8624	68.4107	32.8175	51.4517	64.5222		7	0.106061	1	1		2.4302	0.0974093	0.334168	51.8583	0.199357	0	0		0.0462991	0.00177683	0.00612195	16.9408	0.00364322	0	0		178.693		0.106858	0	0	21.335	0.49875	0	62.892	17.6933	75.9681	0.199357	0	0	0	0	0	0	0	0	0	0	0	0	0	0	0	0	0			0.03076	0	0		0	0.0584082	0.0318258	0		0		0.0288647	0		0	0.00830024	0		0.0311959		0		0		0	0.131031	0	0	0.0183984			0.0618693	0	0	0.016121	0.0816724				0.03076		0.0584082		0		0.0288647		0.00830024		0.0311959		0		0		0.0618693		0.0816724		0.131031
13053	13081	WBGene00009100	rgef-1			F25B3.3	K8FDZ6, Q19770	Q19770	MSSKVEEDQHQELLTEDQLVARCVECFDVDEEDEVEDIEFVDALFLSHQWLSDSLSLITHFVNFYQETRNVEQREAVCRAVSFWIEKFPMHFDAQPQVCAQVVRLKTIAEDINENIRNGLDVSALPSFAWLRAVSVRNPLAKQTAFSLSFVQASPSDISTSLSHIDYRVLSRISITELKQYVKDGHLRSCPMLERSISVFNNLSNWVQCMILNKTTPKERAEILVKFVHVAKHLRKINNFNTLMSVVGGITHSSVARLAKTYAVLSNDIKKELTQLTNLLSAQHNFCEYRKALGACNKKFRIPIIGVHLKDLVAINCSGANFEKTKCISSDKLVKLSKLLSNFLVFNQKGHNLPEMNMDLINTLKVSLDIRYNDDDIYELSLRREPKTFMNFEPSRGLVFAEWASGVTVAPDNATVSKHISAMVDAVFKHYDHDRDGFISQEEFQLIAGNFPFIDAFVNIDVDMDGQISKDELKTYFMAANKNTKDLRRGFKHNFHETTFLTPTTCNHCNKLLWGILRQGFKCKDCGLAVHSCCKSNAVAECRRKSSSNLTRAAEWFASPRGSMRSRIINTCKRSSRPRTVSAVVTSPTTEKPTCSTKLSPPKLKDIRPQSESTEYYNSGSTPDEEIGLVSLACEEVFEDDDLADISSASYRTA	654				flat	NA	NA								N						5.35168		1	130	111	654	2.9052	16.9725	19.8777		0.3494		-20.87		18.7939	76.2122	40.8622	14.6942	5.8536	15.2149	31.7342	76.9369	21.717		4	0.0970724	0	0		557.087	1.92181	3.46054	16.1431	2.12869	13.6515	0.512496		14.7307	0.00324092	0.005851	0.0278925	0.00359105	0.0234863	0.000862219		4670.75		0.629314	0	697.761	480.637	1.57646	9.07302	0	1.01145	118.712	2.12869	0.512496	4.45125	15.4632	320.195	654.178	37.2507	2.02506	227.264	849.444	5.79796	361.211	513.596	7.52861	327.175	21.3475	3.94322	7.83908
5852	5913	WBGene00009101	F25B3.4			F25B3.4	Q27496	Q27496	MLQGKNKQKTNNVDKTERTELETKPEIANETEKTRRVPQSNSKTAITPENKSMIQFAYSILMRVLESGKSTDMELTRLIPPEDVETLLFHAFSIFNKQPMLIEVNSPINICGDIHGQFSDLLRLFDKNGFPHRANYLFLGDYVDRGKHCLETILLLFAYKVIFPNHFFMLRGNHECSLINRQYGFYEECQRRYNKPSVWHSFQGVFSVMPLTALVGQRILCMHGGVSKMLQNVSQLRAIKRPFDNPEPNTLAIDILWSDPTNFQKGWNPNSRGVSYVFGSDALRKLLDRLQIDLVVRAHQVVQDGYEFFANRRLVTIFSAPFYCGQFDNAAAVMYVNKNLVCSFVVLRPRKKIARRRMMPAVN	363				rising	NA	NA								Ubiq-low						0		1	63	50	363	3.58127	13.7741	17.3554		0.0587		-14.531		40.9433	46.9909	16.9934	67.1408	39.6782	65.9175	52.815	43.0337	46.2024		6	0.162011	1	1		7.22597	1.93291	0.704988	0	0.202237	1.42361	22.3864		0.271142	0.0605109	0.021253	0	0.00600574	0.0438675	1.94839		224.943		0.089879	0	92.0421	39.6753	0	2.7504	0	0	0	0.202237	22.3864	0	0	0	0	37.6956	1.31233	0	0	3.63118	3.99087	4.75862	15.0537	0	0	0	1.35432
5853	5914	WBGene00009102	F25B3.5			F25B3.5	G3MU05, Q19771	Q19771	MTPSITKSIQSSIEKFHASPTPIKKRRILIASPLIACPQAGLVSTSSLRSSVFTPPYGFRPSRHRVQELRQVNLQNLKRKTHVEDMEEINRLLPIDILLRAIYEQAENLERPPTPMPIRLKTSPQIRRLKLRKASKKQRKMALLEQTRNIGKMKKPERGQLIPPVIKPPAVPILELIFSKAGILEAVTRTVAAMLYMQLIDSPNENLESRRSILYREEGSKWIEIFLPGVDDNNPNVSPFFKIFDNTDEGIPEELLCEKNTESALRIYQSRVLIKRFLIREDIEPEEKSLLGQILGVTDEEINFFFLKLQLGRTVGGKSKEELQLLVLENFNDAVKKSEKNGEDFENPNGFYEEFFMPILDELFND	366				osc	0.76	267.96			2.1797	2.06979	0.000417178	1.63502e-05		Int						3.27869		2	71	70	366	0.273224	19.1257	19.3989		0.1398		-18.371		37.9538	14.0211	54.8293	41.4616	23.4586	61.3142	60.9408	49.4547	47.2611		2	0.0803324	0	0		22.5129	9.72115	3.52539	2.45614	0.686799	4.96781	134.359		0.144576	0.0576894	0.0201792	0.0139733	0.00386836	0.0286723	3.06266		853.136		0.141433	0	272.553	77.4282	3.84494	3.87714	0	3.76903	0	0.686799	134.359	0	9.8529	0	14.9002	184.585	0.55229	0	0	3.00738	0	61.7919	81.7861	0	0	0	0
13305	13332	WBGene00009103	rtfo-1			F25B3.6	G5EBY0	G5EBY0	MSSSESASSDEETKRRAPATSDSDSDSDAGPKPGKPLSTDSSASDSDAEKPQAKPAKKKTLTKRKRRATGSSDDDQVDDDLFADKEDKARWKKLTELEKEQEIFERMEARENAIAREEIAQQLAKKAKKSSEKGVKTEKRRKMNSGGSDAGSPKRKASSDSDSEMDAAFHRPSDINRKHKEKNAMDALKNKRKEIEKKNAKNEALSIDAVFGANSGSSSSSSSSESSRSSSSSRESSPERVSEKDKIVKKDVDGLSELRRARLSRHKLSLMIHAPFFDSTVVGCYVRLGQGQMSGSGSKYRIWKIVGVEESNKVYELEGKKTNKIIKCQNGGSERPFRMQFVSNADFEQIEFDEWLLACKRHGNLPTVDIMDKKKQDIEKAINHKYSDKEVDLMIKEKSKYQTVPRNFAMTKANWSKQKELAQQRGDIREAEQIQTKIDEIERQADELEKERSKSISAIAFINHRNRSKIKDQVLSGQLKIEENSQDDPFTRKKGGMRVVSGSKSRLDGTLSASSSTTNLSDGGKDKSSSLAKPTQPPPSTQIKKKTDISSLHDFDLDIDLGKLKDFSTPESSGNKRPSISSSKGVSLSDYRMRRSGGGDAGSSTSAAPSSAV	613				flat	NA	NA								Ubiq-High						28.7113		4	383	371	613	1.95759	60.522	62.4796		0.9926		-15.652		91.9234	93.8983	88.676	29.2213	65.2837	27.5387	93.2916	80.2137	79.607		13	0.0361842	1	0		148.939	481.817	81.6749	109.088	78.3902	92.897	99.4601		0.157887	0.789283	0.0808189	0.110955	0.0773172	0.0929556	0.100181		3232.52		505.356	78.522	89.4222	97.4015	91.4157	37.6118	71.5497	127.584	106.86	78.3902	99.4601	40.9583	96.8075	61.6774	90.0257	177.118	73.0912	215.887	107.998	64.2099	56.3447	254.638	260.918	6.97545	167.009	114.564	60.7294
186	254	WBGene00009106	acs-12			F25C8.4	Q9XV68	Q9XV68	MIIKSKLPNLDIPDKTFHDFLFHEWEKFREDVALIDNDTFAQFTFQDVMQKADFIAKSLVYLKVEKSEVVLLVMDWSPAAIYIALGASMAGAAIQVVSPKLQAWEMQFPVKESESRFVFSDPLGLHEIDKLMKTLNREYRIICTGSRDFANGYPIIEDLAFAAKQNLPLPKIEPDTDIVYLPYSSGIHGKRKGIVTTHKVMVAKTMVMWNTSKHHEFRRGDTTLTMIPLHKQCGLDAILCALLNGLTVVTEKNFCVHTFMTCIQRYKIRAVHLTPYLMNLMMFEAENHTYNIESLEWVVTGADAVTEELYEEFTEIFPSVKTVTQTYGMTEVGLICRTYNKNYSPSCGQLTANLEMKVLDILTGKELGPREKGQICVKGIAAESPYLNNPKATEEHFLDGWRRTGDIGFFDEEGNVHLVDKLKEMIKVFGYQVIPKEIETLLLTHQAVEEAAVVAINNELSGERPVAFVVLKKGFVATEDDLKDYVNKRVIRYKHLVRVNITQFLPKSACGTLLRRLLAEAAVMSVASIAEVEKEFVPELPADMKSILTH	550				flat	NA	NA								Ubiq-low						4.36364		0	7	0	550	1.27273	0	1.27273		0.0033		-27.154		7.10391	16.8632	11.6581	7.7917	10.2874	18.6785	28.6613	44.1857	18.03		6	0.13945	0	0		1.65242	1.21553	19.9284	7.51211	10.4908	10.2852	53.5555		0.0160449	0.0117528	0.23525	0.0773426	0.111427	0.109006	1.04837		276.56		0.16737	12.2906	8.05439	0	19.3168	22.6826	12.9167	1.03565	4.83038	10.4908	53.5555	42.7522	13.1104	0	1.38959	13.8443	22.2817	0	0	4.63544	0	0	11.3815	0	0	9.68308	12.141
5861	5922	WBGene00009107	F25D1.2			F25D1.2	Q19776	Q19776	MRLALILALVSSLQIFQQSSVDPKEFQTIWQISLVTAAFPIGKFIATCFLSFHEVKLHEELDKCARLLLLGAIISAIPIFQTTCSFVGRFVMGYSAGSGFVCAPAVLRLAVPESMRPTNFLFLAAAFSMGTFLANSMFLLSELISPTFLSAGLTASAGILYLILRPDEYPTEECTETVSIDGNTPEPVKSSHPALFVFLLMVINVSIGVPLMQTYSALIFTYYGMTTHSALLFSVFYPILQLIPVMVSTRVNISRRILILGGYFISIKIQFFLIITSSYPYLPPNHQMIAMTVLLLILSISFTFPCNTALCILFEQFDGANVKVASKSRCVMWFLASISTLTFSKMLTSYGFTVAFFPYFLLSVISYSIMLFIFPSKKPFSIQL	384														Ubiq-low			SS			0		0	21	0	384	5.46875	0	5.46875		0.1191		-17.11		4.59347	0.449521	6.0452	11.7932	22.1125	21.8153	9.32203	47.3324	21.717		7	0.329815	0	0		11.578	0.147961	1.56294	0	2.93358	9.07835	4.25634		0.643969	0.0050311	0.0558308	0	0.110187	0.443303	0.168229		152.406		0.162313	2.67663	0	6.86315	2.02412	0.586323	0	0	0	2.93358	4.25634	0	0.823495	0	0	0	0	129.372	0	0	0	0	0	0	0	0	2.70864
5862	5923	WBGene00009108	F25D1.3			F25D1.3	G5EDD7	G5EDD7	MICFRTAFILILGVVIGTTAKRHNVRRHVNGKWTDKHCEEPPSLKEDLATWMQISMSGQFDDTALEEWSTNGKEPEICEKSPKADGVTTIMERALCPWDSRVNYQESREPKLIAESVCLCRKSRGSTGAFCMPIVRKVPILRRVSCDRSTGLWNYVRSTELITVGCHSVLPRTQRAARLAHLSSSRIIV	189				osc	2.37	42.27								Ubiq-low			SS			0		2	95	80	189	7.93651	42.328	50.2646		0.0061		-30.408		45.9764	30.5036	27.2144	65.9224	38.6441	62.0437	58.4353	21.27	83.8787		6	0.11413	0	0		0	0	0.991604	0	0.243793	0	0		0	0	4.06741	0	0.245857	0	0		5.86805		0	0	0	0	0.257834	3.13154	0	0	0	0.243793	0	0	0	0	0	0	0	0	0	0	0	0	0	0	0	0	2.23489
4337	4399	WBGene00009109	degt-1			F25D1.4	Q19777	Q19777	MPRKRRSEDVDAMVIATSPIKIKVEQFIEETSSMDVYIPALDRFAEDTSMLGFRYLHTRYKTWFRVLWGFVVVFFIGLTFYQVFERVTYYFIKNPLTTRRSYETLPNMYFPTIGVCNKMQIKASSVASKNPDLLRGMCSVLDESSSNSSRFDELDKFDDVDILSLYRNSFQSADDLFVSCEFGKSGSCQDEIRPIYTPFGLCYSVSPNKTILRPGPETTLSLVLNLEVHEIIPGTVVEPGVVLSIYDGASSLSHYSEGIHLEAGKVVTIPVNEVRKLRLHESSCGSTKMESFSEKEYSKAACEWSVSVKQIEKECGCIPIRNPIYRGVFDNKNDPLNNSTEIPKKKYKKWKKRNIPRCTLRQEIECVQEKLNIRPHIDDSICPDDCDDISFSSIVFGGKLSSSEIVSMLPSDWEDTKEKRVADYQKVLEVIPNKMIPVVRNVQQLADELQLFVKEASEIFGVSDNFHDVKCLSLDGRTYESFINQFYSYEPTWERITTYLQHSLARELNSTALCLGLFLTEKGEIDDTVTPVVNMTLASISLLQLGQIENSLGKANFNYGLTMMHESTRRVVLGLAHPLITEVRDCVTKMYENLERVEEIAEDCRIIFKNRYTPLIEASNVHTKTNPNSESFKLYTEAMKKVLAKLQILKTRVRMSEWKDFKIDLKEFESSYREIAKDHVEIEEMLKLRKTMVTDIPALANELSETFLAATESRRKFAVLTGIAADESFSDKFSNFSKCLDELHEKAPNLKKTRFIRGEWLSRLRNQVLMAQSYSPTPQYDVVNLLHIKFYFAHFKQETILQERSYNLFLLLAEIGGTIGLYVGATLLTAAETLVFLCERKKSNIFLKPQFI	852									2.98025	2.53909	0.000315418	0		N						3.16901		1	57	36	852	2.46479	4.22535	6.69014		0.0478		-19.191		5.19037	12.6701	52.4048	7.00319	3.10243	9.81331	13.1221	75.4999	12.6799		8	0.109799	1	1		104.471	3.59747	1.78802	32.4333	0.351594	0	3.72857		2.49341	0.0251972	0.0123668	0.28466	0.00240787	0	0.0261394		2605.99		3.68852	0	0	10.3993	1.54659	1.14852	14.394	140.27	0	0.351594	3.72857	2.23394	0	0	1.43201	6.00179	0	0	0	0	2419.31	0	1.48636	0	0	0	0
5863	5924	WBGene00009110	F25D1.5			F25D1.5	Q19774	Q19774	MARFSGKSVIITGSSNGIGRSAAVIFAKEGAQVTITGRNEDRLEETKQQILKAGVPAEKINAVVADVTEASGQDDIINTTLAKFGKIDILVNNAGANLADGTANTDQPVELYQKTFKLNFQAVIEMTQKTKEHLIKTKGEIVNVSSIVAGPQAHSGYPYYACAKAALDQYTRCTAIDLIQHGVRVNSVSPGAVATGFMGAMGLPETASDKLYSFIGSRKECIPVGHCGKPEEIANIIVFLADRNLSSYIIGQSIVADGGSTLVMGMQTHDLMSVLSQ	277				osc	0.78	29.58								Ubiq-low						0		0	5	0	277	1.80505	0	1.80505		0.0237		-10.328		23.719	25.6988	8.91427	27.0572	64.0334	21.8153	40.2751	29.9656	78.2068		8	0.125	1	1		0.418828	0.123109	1.72393	0	0.0204005	17.4879	9.21524		0.0146594	0.00426479	0.0632274	0	0.000704219	1.52049	0.466023		59.3165		0.0609724	0	0	0	0	4.30664	0	0	0	0.0204005	9.21524	0	3.93977	0	0	0	0	0	0	40.742	0	0	1.03151	0	0	0	0
16516	16534	WBGene00009112	tag-353			F25D7.2	Q93559	Q93559	MTEDINVVPEQVSPSDDVELTIRQAYQAESDLKFSCPTSWTIKEVKEHVKNCLNNHPEVVTQRLIFSGASLNNEQVLADVLRERNHVAGEQIFFHLMIAQPYQQTTPTADVRRRNVNNTASNQNSASGSALNEYAQNMVAWQQYWNAYNQLSPEAQVSEHQRLMAHYYTYASTTPAAPIYQVPANQQLQQNAVAWRIRVQGVAAPARANGNQGAAAPRQGRVDILEVGYRIFKVVLLFSAILLYSSFERFALVLCSALFIYFIQLRRNHARNRVQAQAAAAAAQQANNQEPHVNNNNNGENDGDNTAPTTEGETPATSDAPVEPPAPQPTGMQVFIATLYSFVTSFFASLVPDHPMPMDLN	361				flat	NA	NA								Ubiq-Med						14.4044		3	161	133	361	7.75623	36.8421	44.5983		0.1279		8.996		36.2	82.6455	4.51486	41.4616	77.7499	22.1592	46.959	54.3355	41.5844		7	0.143258	0	0		38.7506	102.865	35.3169	61.6781	34.2646	90.4543	46.3181		0.104478	0.335301	0.0943469	0.177252	0.0912792	0.283384	0.127483		1605.33		105.874	66.4817	82.6849	62.3857	37.4029	27.8796	61.7501	31.3692	48.5409	34.2646	46.3181	122.649	119.997	28.9957	35.9121	59.3978	29.6084	101.017	22.2034	96.3325	19.2838	57.9662	76.1995	0	112.098	36.1158	82.599
10660	10718	WBGene00009113	maph-1.2			F25D7.4	A9UJN7	A9UJN7	MPEEYIMSSKACIYVLGGAANTAALFDFDGVYILDGGFAEKNPGFVAHVRDVSAVLLAAPTLGNLGTTSALLEQGKPLPVFTNTKPFKTAKPGSSGEIAKAIQEANSKLLSVAPPLFNPKYPAHIIYQSAAKGVLSMYILAGDVKDSDMITKALAGGNEAEVEKAAAENGTIGVLLWRPAMTDQSAVRVLISGTSSLARIQQSLDKAAKSLPFLNAPTVKSKDALLGIPAPAVPRPVAGKPSTRSASTTGAARTRPAVPAVSAPRALTSRAPAGPARPTTTRSATPATRTAVPPRATAPPKAAPASKAPTRAPIPARSAPAPPRGAPAKAPKAEPIAQKKVAGKVQRAAPSKPASAVSAPKATAPASTSSAPATAPEASRRDPNDVTIVLDDSLFPEDFNQGSAPMDIVVIPPTPEPPRLEEARATHPKEPIVDAEDLAKAPHEVDDVANLADVEDEIPPPVDAFKKPEPRPETNVAGGSGEDRISEPVDAFKKPDPVELDDFDPLKPSHPDPSAPVVPSGDLIIATPDPELPNIVAAVPFIPPSPKGPNDGLVKLDDELEKIAPGFEEPLIPQAPRDDGTLAEFNEDVSKLVDISMDTNSAEVAADLAKAVGEVTQLSAELQNLALDEKTDEYVRKLSNQMIEDATLPFTSALASSIVTSNGSETNGHGEQAHAAQNGGIKIPKHDLMQSHSNVIENGAAVKYEKTDPALDAVLNACAQESEQIDASHPENLHMPAAPGSVASAKPVKFARPYYFDVVTVPRNEKLETSVEADGLQEFISKVRSRNVILASKEISGEQLQSILRGKQTWCDRAHPCNVIPTHSSPMLHDFRQKNEEQFAANHLQFSMPVEKQRTTVSSDAGVVEYDLARVDLL	874				flat	NA	NA								Gon						16.3616		1	524	524	874	0	59.9542	59.9542		0.9684		-10.604		79.5554	96.7895	80.14	3.16139	19.6414	11.4149	97.551	88.1675	12.9108		13	0.0540852	1	1		0.387735	228.044	0.687555	7.35098	0.186504	0.299363	0		0.001639	25.588	0.00291006	0.0320158	0.000787705	0.00126497	0		269.555		249.764	0	0	0	1.02619	0	1.90696	0	0	0.186504	0	0	0	0	0	15.9083	0	0	0	0.76358	0	0	0	0	0	0	0
5865	5926	WBGene00009114	F25D7.5			F25D7.5	G5EDD9	G5EDD9	MRNKYIFSMFPIILLVFFGKLESTDRMSTNTIPIEPSTPTTTPSDIVLPENTTMSDILKNTKSGQCETLEEVLCGCSTCSTSCLGTSTTVGSSKRSSISTVTKNETSTRSSSSTSQSLPTSKSLVSSTTSNKDLETTSATITVSSSSITSSTKEISSRTTGNSSGTSEVTSTFSKVPLATQSSHSTSLPSTPSTSTQPSSTSAKGSTTSTIGDLNTTRTSTISSTEKSSSMSPTIKSSSPSSPPMTPTIKISTQKGLSSSTVSFPRCFVFYQKSTYISTRTESTTVSPTSSSTAIQDNTTFSTAKSTATSSQTPIHSTSATLASSTVKSSSPASSGSTSSSSTSQPSTSSKNTDSSTAPWTEHAKAEDIISSTTTSKISSSLSSTQSTASTSSTPYSTSSSETPDSSTTTTVISTTRDPSCSVQCPDGYVAGETMCYYFAELSDIKSYQSALSYCQTVNLRNLIFLENLRDLNDLQTLRSKSSSIQSTSFYFANGGGSVQERLNKKAQVLDITQLTAMTSPIAMTVGISDTTTNVSAICVLPQYCNISKCYVETALNILELNSILSSSKETIDTTSTASLTCSYTKSITTVSCGTRGNIMPSPTTISCAAEGVAQKLANTTSDFVSSCAMCFTRGTDFCETTVDADGNYAYQCHCKPKYSMSTCWYTPDACTPTTCNGHGKCYDYVEDVKCDCYWGYEGEHCEVNKDRVTNTTDSFFTRFGNYIFDSPTINSLVSCSSTVLLIGVKSVGKIYLSNGEDDPQETHQTARSFLLTLGTSCVLFFNDPYMFKISQATCRMFFIVIHFCFIGAMIQWMLEGYNANQVVRCVHLNEWERDFECRRAWGIMVAPRMVVPLLLLAVALGVLFQSNWNQLPSTWTCVGVICNETTSVWLSAIWIVLCIVVSTATFAESSVLIKNRRPLYNLKIRQRIEHKEGVIDGWVAEKCRRNTVLCFIGVSLLSATWLLTILAADKRSKGIYGWVLTLVGIIYGVFSFVQGLYTDPNCWSSILWLAMKKFPARFAPSYDPISMWTREEVKEIQKLPKEQQEIMKQQMLPLNKRLFLHHKWDLILNQKLEAGLDVSAGLLEILRTEIKKHHDLAGTQFQKEQLQETFAEFVKSVAERPPRNDLLGTNAKSEVVTLCAEKEDGTARVTKFMLVPGIDVFKPEEYYDDADDIDRKRFNNEIDKETYKIAREEATSQNNFMNSAIKFKYYGKIKR	1216														Ubiq-low			SS			25.0822		1	409	400	1216	0.740132	32.8947	33.6349		0.9557		-4.854		11.6089	83.5495	91.4026	1.50332	3.70916	2.77819	1.65561	91.8693	14.4657		23	0.123865	1	1		3.6231	4.02475	5.09287	2.21234	4.11561	5.18172	0		0.175646	0.198992	0.265842	0.100387	0.204403	0.27174	0		86.2314		3.96523	0	8.09255	0	5.23396	6.4782	1.57864	0	11.926	4.11561	0	0	12.8723	0	2.40885	0	9.64578	0	0	0.591478	0	6.61026	6.26512	0	0	6.44733	0
5877	5938	WBGene00009115	F25F2.1			F25F2.1	Q19784, Q7YXD1	Q7YXD1	MDRLIKKIDKRKKKADKKKKEKSTQKKNSLEKKNKKDKKKQKERKKKKEARDSSTSEESEESGESQRQLEKVKSKLAVDAANIDKKYRMAGSLFRKPEDPPNFARKVLEAEWREMYVDPKVTIETVKTLNTYLKTRAELRSTDHVVIAEKLDDNDKKATTRLKILTKFDEGRFGAIYMVQNESAVDNDVVSVGNSRFIMKTALRQLSSHQIVYRLSREITVLKTLWGQGNDPPPRVPPILHQGKILGVPFYVTSIFDVNLEKCREQMGGGTFCVQSAFHIAQEIFMALKFMHRRQLVHRDVKPTNIALSYQNRDQWYLIDYGDAISVGKKTPISPPDGVTLPFLSLEAHDLLVTSSYSSFQQDLESWFYVIVDLLKPLPWKDNNRIDKVALAKRDFMSRLPNNLTNLPSQILDIGQILKTESPYSEISKKLVEGLASVKTSSSEKWNPEWYDRSATRNLREKKIKNQPRSRESAEAEATAVQTTPTGSTELQNDRRDKSVYVSTIVTKVVDNRKKVSSSNSPTTVSTNKTAVIEDEEDVKKNSPIQKQQDRSVYFNDFPVAAVAQPETGKKKKYRYKMRKQ	581				rising	NA	NA								Ubiq-low						16.2671		2	224	218	581	1.0327	37.5215	38.5542		0.5533		-18.696		69.5014	79.4792	78.1823	21.4665	30.2235	36.0206	80.5601	64.3331	49.9656		4	0.0798611	0	0		0.872783	3.06552	0.925958	2.05965	0.204689	0	2.80412		0.0963344	0.4464	0.102807	0.261607	0.0210412	0	0.393362		23.1196		3.36288	0	0	0	1.15752	0.614343	0.178969	0	14.7971	0.204689	2.80412	0	0	0	0	0	0	0	0	0	0	0	0	0	0	0	0
13717	13744	WBGene00009116	snx-27			F25H2.2	Q93566	Q93566	MMQSYDYDSDDSQTTSDEHINSRHSSRSDTASSSSSFTPQIIFNPRPHVVKVVKSETGFGFNVKGQVSEGGQLRSLNGQLYAPLQHVSAVLRRGAADQAGLRKGDRILEVNGLNVEGSTHRKVVDLIKNGGDELTMIVISVEDPDMDRFDYGEESSMAYGHDYSENRSLPVTIPSYNTVQDSLERYTVFNIHMAGRQLGSRRYSEFVELHLALKKHFYDYCFPQLPGKWPFKLSEQQLDSRRRGLEQYLEKICTIRVIAESELVQKFLMECDPMCEVEIRLMLPDGSPITIRTRRSITSSLFFTSAQRRLKMSREGAAACSIFELLDNSFERKVSESESVHELYTHNYSSASSSCLLLRKFIFDIDRERALCKRDMVFKQFCFVQAIADLHSGKVVTSRKSYQLRAIQNEENMDELLEMARELEGYNQVTFPPSVCILRKRRQTVIMVVRFANLLLKCPEDGNSMEIDWSRIKDFRVCDEATAFSFEYIRDEVGDSEQEQTEPRKTKYVRLETGFAEYMAECFAEIQFERQAGSDWKRDQNRVAATPEPLPETIEPQPTTHKIQFEKRILEQHRDCID	578				flat	NA	NA								Ubiq-Med						7.26644		2	122	89	578	5.70934	15.3979	21.1073		0.1236		-12.078		42.3778	66.9786	59.6438	45.1511	9.74699	30.8622	65.4114	67.6566	39.3687		7	0.0837696	0	0		124.621	7.0121	17.6438	40.4575	9.05112	112.223	20.612		0.602035	0.0216017	0.0561946	0.138951	0.0280594	0.511506	0.0662746		1848.31		1.22609	68.6135	59.5875	71.2983	19.605	6.51396	24.6276	21.0906	109.676	9.05112	20.612	15.7868	61.6048	140.298	201.458	91.7214	19.5393	146.821	212.843	108.774	85.0219	79.9694	57.8705	90.9467	12.2283	70.7623	40.761
5883	5944	WBGene00009117	F25H2.3			F25H2.3	Q93567	Q93567	MRACKVDNPFEIIKLLNEGANPNATDHAKNTCSSTAVLNMQPENVRILLEVGANPEAICLSNGNRLIHDILIMMIGKDNKIIDFQSDRETILKMFRLAMDIGVRMDLINKKVKTGCDLLNILLRNDMKYRRDEIYYQKSQEEIKIETGQLNTIGSDKPSIHLAEEVEEMQMLEVTESDSWKTQENPIINRSSNEDQHGKEKEQNHLICEQETNIYEETSKANILNLEMKRTRFEDIYRELETRNEVCRMRENFGRHDGPGLIIPCDTSYNFPYSLIGMLYLPVSTPHSASDRERKRKWFWRGSAFAADVARIGINV	316														Ubiq-low						0		1	80	73	316	2.21519	23.1013	25.3165		0.1566		-19.31		24.5763	39.0248	18.8578	45.1511	34.8219	41.7416	36.1459	21.27	52.7929		6	0.0932476	0	0		0.907537	0.254327	0.781054	0	0.652971	0	0		0.537528	0.108614	0.430372	0	0.336078	0	0		203.679		0.172522	67.2465	3.17404	3.34615	1.16573	0	0	0	0	0.652971	0	0	0	0	0	0	4.88751	0	0	0	0	0	1.48263	0	0	121.551	0
5884	5945	WBGene00009118	F25H2.4			F25H2.4	Q93568	Q93568	MKHQVETQALPYSTIILHCLKYPAKGVFGLLIGNKKGDKVTVTSCVPLCHESTPLAPPLELATALVHGKFGASLVGVYFSNATPSDTSLNVYATRLADRISSVTSSAAILVQVMNERLVSDCEQDRLVAYEKDGDSWKETKTIFQGSNFLRGLQAVIQKKLYRELSDFENHLDNPEFDFYNTNLSNKLVQVAEFRA	196				flat	NA	NA								Ubiq-low						6.63265		0	2	0	196	1.02041	0	1.02041		0.0357		-20.057		37.7377	35.5072	23.4439	52.9452	54.7015	56.1066	37.4797	23.7829	69.5333		4	0.13089	0	0		21.6359	32.0058	10.9148	20.4837	10.0495	15.8772	4.74589		0.229981	0.382355	0.104151	0.215099	0.0951087	0.159033	0.0427685		524.992		32.2147	55.8701	12.9284	31.147	11.9826	9.35667	19.6864	3.12081	10.7366	10.0495	4.74589	56.8546	23.1642	0	16.7479	16.9309	8.69307	14.2182	31.9649	11.3313	0	36.7421	34.385	18.4704	0	53.6508	0
11216	11265	WBGene00009119	ndk-1			F25H2.5	Q93576	Q93576	MSNTERTFIAIKPDGVHRGLVGKIIARFEERGYKLVALKQMTASKAHLEVHYQDLKDKPFFPSLIEYMSSGPVVAMVWQGLDVVKQGRSMLGATNPLASAPGTIRGDFCIQTGRNICHGSDAVDSANREIAHWFKQEEINDYASPFINSWVYE	153				flat	NA	NA								Ubiq-High						0		0	3	0	153	1.96078	0	1.96078		0.0019		-15.576		39.8256	35.5072	11.0391	57.7598	53.4095	64.2938	52.815	9.53328	84.5394		2	0.0675676	0	0		501.367	702.715	752.706	823.755	750.086	613.451	129.573		0.132908	0.196787	0.21378	0.238777	0.212877	0.1676	0.0312669		19218.9		671.375	1043.53	783.975	633.516	785.841	599.025	675.973	940.835	551.634	750.086	129.573	785.283	434.554	366.352	439.514	442.185	1291.26	373.138	500.63	928.939	478.87	440.041	1230.49	627.121	1438.68	1341.62	534.907
5885	5946	WBGene00009120	F25H2.6			F25H2.6	Q93569	Q93569	MESEVVLPTNGVMKKWTNYVNGWQDRYFEITEGNLVYYLSKAEKSHGCRGSIFLKSAIIAAHEFDENEFSISMGENVVWYLKAENSQSKLLWMRSVVRETVQNDSDYSSTSTKSHSRNPSVSSVLATNNQKSDDNESTKLFATKLSELEAYRTMCKDQMTSIERLLEQGGASCIVPQATILSVKATHLALIVNINHIVDLVKTSKVVIPNIPSSSSSTPPPFREPLCATRSVSSSVLRRESIVEQEYMSDDNSTMTTSTIIARPDIDVTSDCDEFFDADEFDVDSKNGDTVEKRQEEVEDKKNGNIVVPEEEKKKTSFRIEGNPVTGHYDDLLVSQEHSLYTTIDKLALEQLKYALAGAEDNVWSLFAEDGPMRMYTRQIEDEGGVPVDPLKAIHAVDGVTALEFMHYFYDARYKMQWDHTLEAMSVVEHISPDSVVLHQKHKTVWPAAPRESLFVSHIRRVDEHKRDGAHDLYIVCNRDIQRADVPLGSSSSVRVGLTVSMICETTVKDPHIDRKLTRDDVKCNIIYVSQVHPGGWVPTAALRHVYKKEYPKFLRTFTEFVKKNVKGKPVSI	573				flat	NA	NA								Ubiq-Med						12.0419		2	178	173	573	0.8726	30.192	31.0646		0.7103		-17.039		30.1253	74.9742	53.0386	15.4311	10.2874	20.9015	75.0012	64.7065	37.411		4	0.0880282	1	0		47.9433	119.782	51.9662	326.763	19.6772	118.633	58.5803		0.0689434	0.192092	0.0751632	0.784392	0.0271909	0.1899	0.0855481		2214.32		124.399	38.5516	46.9873	73.5077	57.8955	44.4334	426.415	457.976	58.7603	19.6772	58.5803	79.9121	93.4834	27.8639	37.4771	56.5054	40.5085	96.0886	40.9619	139.172	32.3327	7.64503	77.6724	14.293	32.4992	25.4827	5.23486
5886	5947	WBGene00009121	F25H2.7			F25H2.7	Q93570	Q93570	MRALQRYTSIGLVTFVVGVILIEELHLGKGYIYLANQYDHEVIRNISVIRKDKIENIGIVVVLNSFEDEEKYQMALDTVRCYGRHFEYDVHIFHGKNEKKISEKCQQADFMFRRHCILSLKMSSISNTWLLFLDGDMGVINPNHLIEEYIPKDQNVQIVFYNRIMNHEVMAGSYLVRNSHWSRQFLMYWATFESQLPKSFHGSDNGAIHSVILRQGPLELKNKIDSCENNFWKVAKDYESLSTYEVCAHQLIKANRIPEIMILEKGRFSWARDGWLTNSVWSETDFIFHGWQKKRKDKLTFAMWHSPLIYDSPWNLTRCSKGVAYLNWRYKDSFIGSIIDVDRNILSTIENQKDSYSKQAKIVSKLQR	368				flat	NA	NA								Ubiq-low						0		0	13	0	368	3.53261	0	3.53261		0.022		-12.379		19.6856	17.6247	6.61263	33.9008	28.5876	44.1489	20.3537	43.6404	51.0833		3	0.143251	1	1		9.93686	28.802	17.5537	25.7962	11.3686	15.2918	7.40792		0.0935496	0.329712	0.178023	0.285479	0.108491	0.151607	0.0681193		456.694		29.3354	23.9593	8.78744	16.084	20.4297	13.5165	44.9179	14.6262	0	11.3686	7.40792	65.6707	14.231	0	11.3214	27.544	28.4691	4.14952	16.7785	11.3593	0	32.3116	21.8164	0	13.1991	19.4099	0
16607	16619	WBGene00009122	tct-1			F25H2.11	Q93573	Q93573	MLIYKDIFTDDELSSDSFPMKLVDDLVYEFKGKHVVRKEGEIVLAGSNPSAEEGAEDDGSDEHVERGIDIVLNHKLVEMNCYEDASMFKAYIKKFMKNVIDHMEKNNRDKADVDAFKKKIQGWVVSLLAKDRFKNLAFFIGERAAEGAENGQVAIIEYRDVDGTEVPTLMLVKEAIIEEKC	181				flat	NA	NA								Ubiq-High						7.18232		0	13	0	181	7.18232	0	7.18232		0.0043		-34.465		37.1113	50.8622	14.4461	41.4616	52.2034	64.2938	52.815	5.7185	78.2068		3	0.107955	1	1		525.582	1247.26	950.391	814.852	883.602	785.011	240.274		0.106795	0.296986	0.211359	0.175914	0.19363	0.168387	0.0461471		24257.8		1205.59	1227.08	1052.3	452.045	1094.4	637.772	565.682	968.131	854.347	883.602	240.274	760.225	630.781	579.048	421.189	1900.27	1717.37	579.346	420.069	941.081	643.478	503.59	1598.42	730.882	1148.36	1724.17	778.267
5882	5943	WBGene00009123	F25H2.12			F25H2.12	Q8I4K4, Q93574	Q93574	MESSKFDEVVSKYRRILNSRSIEYFASSSWDLLEDEWREYLNLESLEDVIVFVNSSDNLVSADCASIPHSLRDLKANLKLFEYNRKCVENPSDLWRQWTGTTRDGLNASFRTISSANGLVRKRIKAKKQHEIDRIVELISQIQIFQKDSADPIDSLVDIGAGIGHLSRMISIHNNISVMAVEGNQQFTLAANSLDEKLLLDSAKIGSRIENFNVKSTPIRYTNFVTEDLALKIDDFAVNSAILVGLHCCGDFSSTILKVFQKSEKSKALVLFGCCYHKEFQCFHFLRPENNENEREISENTSFGKSTVFPLSKKWENVEIDYLLREAACHNNENLEERFLKQKIDLSRYARSYLEKWIWKVSELPEDRNIGMCSVKCIENQTTFEEYIRKAMANRGNHLLDKVLQIIPQSELSAHVSSLRSSQFDSFEVLRCMFAPAIESAIIDDRVELLRENGINSRVVPLFEPSISPRNLAIIAYK	478				flat	NA	NA								Ubiq-low						2.51046		0	19	0	478	3.9749	0	3.9749		0.0228		-19.1		20.5429	41.2479	28.2682	38.8406	28.5876	17.4404	22.6333	66.9	30.8573		7	0.0951374	1	1		13.0303	76.1646	9.87707	9.74209	9.69966	9.92939	8.16042		0.105446	1.26019	0.07794	0.0767931	0.0764331	0.0783853	0.0635334		424.741		81.3382	1.78688	8.16057	12.1818	13.2106	4.18995	10.8326	4.21091	0	9.69966	8.16042	0	9.69894	0	15.6608	13.7559	16.9158	12.6817	0	15.8138	38.5944	16.9005	26.0123	24.6646	62.4064	17.8648	0
13304	13331	WBGene00009124	rtel-1			F25H2.13	Q93575	Q93575	MPPKASNSTEVWINPKLSVKFPFEPYECQRIFMKNVVDVLDRKLDAALESPTGTGKTLSLLCSTLAWVQRQKETKPLDFATWQTSGAGGAEKTDEKLKSAYVPTIFYASRTHSQLEQVVHELNRTEYKWVKTTILGSREHFCINQKVKKIKESNRQAHVCRGLVSKRACHYYNKFDACTTDKMTEFLDKGEAMDIEDFVKLGTQNSLCPYFMSRQRSETAELILLPYNYIIDPKMRRRYKLDLKNSIVIFDEAHNLESICESNASAELTSTSIALCIEELKKVLALLVDEEETARSEADAETGAFGSAKIDLTKKLIENLRTEDLMTVLEKIFSLEEEMDKLFGSSQLKSVPPLSGKASDGEILLETLAKAGFDANSVERLVDVLRDAISYLLSKNEEVALTEKGDGMEKVADFLLSIYSTHAQDVAAAVGEETVKLVDRVDPKTVARNCKLYIQKDKDNEKLTIKYFCFQASISMRMLKMRGVRNVLLASGTLSPIQAFTYNMGLNFGAILENEHALKQVPVLTSIVTRGKRGGLAGSFQNRKNLDYVTGVAEALLRVMEVIPQGILIFFSSYSQMDELVATWKTTKWSSNSNESFWEKMEKTKRVVVEPRAKEELAAIRLRYTQGVSEQHGAALLAVCRGKVSEGIDFCDAESRAVIIIGIPYPPIHDERVVLKKMYLDDLMGRKDTKSERQSSQDWYQMEAFRAVNQAIGRVLRHKDDFGTVVLMDTRYASAKPEMFPKWLRNTISRSDTDGCALKTSRFFKERGHLIENSKTEYIKKQAKQCKSFRQVKQTAASDSKDDIIEITLEDMFSPANMKLEKKEITKLRPPQLIPSTSSVFSLPTNEDELKIKKWEQENDIQCLSSIPLESNKRKFKIETPGPSTSTLTQKSEPPKKKKILLLTRNTLPDEYQKAIEIPTSELLKDMSDDNKKQFATTLRSYKAESIRWDEVFQRFRPIFVPHKADLFIACSNVLRSEDKMKYLKKALESKIHT	994				flat	NA	NA								Gon						0		1	180	144	994	3.62173	14.4869	18.1087		0.159		-14.964		9.82068	74.9742	71.55	2.63817	13.5274	6.0452	54.279	72.3336	9.44731		13	0.0778564	1	1		17.7966	240.471	31.9528	11.5717	7.9711	8.41946	59.2761		0.0494816	1.75542	0.0924814	0.0316264	0.0215734	0.0228146	0.186296		925.82		255.151	16.3988	29.4492	8.68387	41.4437	15.0447	13.5798	9.79387	16.5987	7.9711	59.2761	25.674	9.9789	30.9333	10.9374	77.0887	75.3423	28.1558	0	1.68885	0	2.8071	93.3498	14.1949	13.9936	68.2843	0
5888	5949	WBGene00009125	F25H5.2			F25H5.2	O17834	O17834	MISLNIILLVGLPYWALCEDKTFDNVYTKVKMTYLVHKHQPTFAPCKYGVAMSFDQPHFVADPTDDFPEERVCCTGCQTLHIKLPGTDTNATLCCNPQTPYRHSLGRIVSGSDKNSPGHVSGNFGYVHPLHLAFDKIAPKELLVKDEKPRETRIGQGMWPFMFIGAAAAQSVILILALLVCKFTDKKIILETVPDCDYEVIKEAPVISHQSKSQMQSDNINSDLMSISQAAL	232				rising	NA	NA								Ubiq-low			SS			0		0	28	0	232	12.069	0	12.069		0.0106		-15.731		50.818	41.2479	23.4439	54.1341	54.7015	79.8772	42.7905	28.5876	76.2368		3	0.136564	0	0		19.4413	0.0696342	3.09724	0.319469	1.27214	10.8081	0		1.24892	0.00199307	0.0970598	0.0092097	0.037709	0.446618	0		237.384		0.0763889	6.14888	5.85803	0	1.09702	9.64839	0.82968	0	0	1.27214	0	24.1873	6.34119	5.48354	45.6511	0	3.19843	0	39.2779	12.1547	22.4105	53.749	0	0	0	0	0
12492	12521	WBGene00009126	pyk-1			F25H5.3	O17835, B7WNA0, Q7JL40, Q3S1I8, O17836	B7WNA0	MASSQVQDVELAEAGDTINEVKASSASGRGRLARRMTIEEEHAGDYFKQEQKLAAVPATTHMEHLCRLDIREAPHLVRQTGIICTIGPACASVEMLQKLILNGMNIARLNFSHGSHEYHAGTIANVREAADSFSDKRVIGIALDTKGPEIRTGLLAGGASAEIELARGASIRLTTDPHFSESGTAVNLFVDYKNIAKVLSVGSRVYIDDGLISLIVEELQTDAVICSVENGGMLGSRKGVNLPGTIVDLPAVSEKDCKDLQFGVEQGVDIIFASFIRNAEGIRTIRKVLGEKGKKIKIIAKIENQEGVDNADEIISESDGVMVARGDLGIEIPAEKVFLAQKMLISKCNRAGKPVICATQMLESMVHKPRPTRAEGSDVANAVLDGADCVMLSGETAKGEYPVDALKIMHYICKEAEAAVYHRRLFDELLQNTQKPTDMSHTIAIAATSAAASCHASAILLITTTGRSAIQCSRYKPAVPILTISRDVAVCRQLHLYRGVFPVHYPAERAADWPTDVDNRINHAIAIGKDRGFIHKGDFLVVVTGWRQGAGATNTLRIITAE	562				flat	NA	NA								Ubiq-High						8.36299		1	61	61	562	0	10.8541	10.8541		0.0571		-21.452		7.74503	39.0248	9.85753	7.26112	19.0346	5.2002	27.8015	58.2781	37.411		12	0.123878	1	1		252.272	263.795	88.4177	196.998	260.608	77.5881	206.003		0.23072	0.243829	0.0703255	0.171499	0.240175	0.0611849	0.180756		6892.79		227.33	586.477	196.328	242.271	89.7838	80.7646	241.143	281.405	77.246	260.608	206.003	159.467	101.571	263.72	307.835	291.614	429.853	225.448	254.447	46.3847	280.291	239.1	761.804	196.73	304.501	484.596	56.0714
5889	5950	WBGene00009127	F25H5.5			F25H5.5	G3MU54, O17838	O17838	MNSDSCSTKTVSADDTDSPSSLVAEHTMSDSQEQLISSENTEVDKQAEEDRKLRRLNRRKALALERSPLPVPKLGRVLLSANSTIDLTNEDDDPSNKWFKKTFNAEKIPKLAKSPEEAKLFAVPRKISKNAPKSLLTSETLKKKLQASMSAKRRKEQEQRRKMYEEDNEHLKAGSDEEEEEDVVFKKKKGKKPVNEEEYKSEDDEDYEPENSGEEDSDEKNNGRADDEMSVNLLNDSFTYDVFNNVKRSGPGSTVSNFDSRSEADVVEKNGVVQLPTMTEITGGSNDILNLCPGSFGVSQSAGFPDTLQMLIEEDTTERKINLPQNSTSVSSDKPRLEESESEDEDDVGVKRRLPAVKNHRVLDSDEEDDVIEETLPSQDVFGSGTLEDSETIKEICEKSGEFTEKIETVLEEKTELKRVVLSDGEDSDEEAEEAEEEGDDEEEPEEDDIESENDEAETEGVEAPDPNFDDEDDELAILKRLQHQEYKQKIKKRTLFDDEASLSGDDVGSDLEDEEGMENVYEAEEGDADDVPDNDTIRRQNHKLLLKQENDKEQRELAKLQDRLLADGDLGGVETNRQFRFKLREEVQIQMGDDVDGNDGDGEDDEPEEDEQKKKERAEMIKFKYEHAEELMLLDEPKQGDDMFARAGKLFKKTEKTVIEFSEETMFKPRLSKPSLLSKTTLAVTFQEVLNGPGGAAKQMYVQSFEKPTPLSTGHISSPSSRLSTGKRLLKSPESSASAKRVRSSKLSSLE	752				flat	NA	NA								Ubiq-Med						22.7394		1	752	752	752	0	100	100		0.3878		-15.286		92.788	93.8983	93.6871	50.4888	45.1904	46.674	92.6062	83.1933	25.4409		6	0.0147256	0	0		36.7317	405.254	74.5433	68.8704	13.0389	32.7386	76.0997		0.0547789	1.3418	0.117812	0.107879	0.0187817	0.0485349	0.120568		1810.79		424.764	29.0912	38.9247	12.5865	102.423	20.5878	22.5452	193.301	52.0123	13.0389	76.0997	0	11.4496	10.7698	56.4358	112.629	157.72	9.40761	14.6423	45.1845	36.8658	0	236.207	16.8011	80.1459	37.1546	0
11011	11061	WBGene00009128	mrpl-54			F25H5.6	O17839	O17839	MLRSTLSTVSRTTSLIPRRLYAPPKAAAAAAGVKVDKSFVEEDAVKLATHVCINAYTQGDEPGPKILPDSEYPEWLFKLDLRAPRDLEDLDAEKDGWLYWRALRKRQVEQNQRIQKLKTKFLHLQNSPSMKKN	133				flat	NA	NA								Ubiq-low						18.0451		1	56	38	133	13.5338	28.5714	42.1053		0.0168		-31.156		53.0091	48.9266	29.2606	61.3854	76.4849	78.3616	58.4353	8.26333	72.7487		2	0.0390625	0	0		3.65315	10.4001	9.71619	1.96659	12.4205	0	5.7182		0.0908256	0.310686	0.284444	0.0469263	0.394875	0	0.149862		178.754		9.13807	13.9214	15.9132	4.27981	9.34647	13.7909	0	5.18466	5.85396	12.4205	5.7182	0	0	5.71376	1.38959	42.1119	5.86349	0	0	0	0	0	16.8511	0	0	7.93508	3.32144
5890	5951	WBGene00009129	F25H5.7			F25H5.7	O17840	O17840	MSDCNWTNPLCNTSLLLASGYALWSCASKKNKKETKTETKKSHDCPPQTIEPVKDEKNSNSEEKKTTSSNNEVPPQKKLIGNDEVKKEKKKSEDDLLDVKKTASKEDDKKRMDKKDPSKKLSKEKLREEKKEQSKKVNKEKKMNKSESVDEDNEQPPEPGSDPRKIWAFKAAKMKCQAISKLHQDKIKGYMPPNCTYTAYDANPDLNRYADVRCIEETRVVLKNHDRDYIHASWMRMPGKDQSTYITTQGPLPETLSDFWHMIYQEKIAYVLMLCTLFEGGVEKCALYYPEKLGEVVKFGKYEITLTECKEEAIAGTIWNALTVTNTEDASSEPLYMNHVQVPWWPDQLAPEDARPMIELYKWVKKVNPKETPICVHCSAGVGRTATFVGIDYATIRIMENPNIEMLDIVREMRAMRFQAVQSHMQFLFLYVVLMEYFIGEGVVERTGRVDTFMTQYKKHAQKKLAKRAAQNQQGEKLAAEEKEKDKVKV	490				rising	NA	NA								Ubiq-low			SS			22.6531		1	186	161	490	5.10204	32.8571	37.9592		0.3012		-17.927		45.7431	73.434	48.0496	16.2122	59.7028	51.5033	80.5601	27.8457	48.7816		4	0.0824742	0	0		1.41634	0.170737	0.488197	0	0.316538	0.710393	0		0.840129	0.0582428	0.186762	0	0.113631	0.29701	0		10.618		0.187299	0	0	0	0.572678	0.42681	0	0	0	0.316538	0	0	0	0	0	0	0	0	0	1.81199	5.06314	2.23954	0	0	0	0	0
5891	5952	WBGene00009130	F25H5.8			F25H5.8	Q9NAQ5	Q9NAQ5	MAETPEDKIVMVLLILLFPPLAVWYKEKTCGVGVCINVVLYILLIFPAYIHAVYVCYIRDRQ	62				rising	NA	NA								Ubiq-low						0		0	6	0	62	9.67742	0	9.67742		0.0087		-44.861		27.7278	11.1078	5.52198	58.9732	57.1088	76.0771	30.6313	0.346352	84.5394		2	0.526316	1	1		0	0.738306	0.348143	0	0.112432	0	0		0	1.60301	0.409225	0	0.103486	0	0		10.1938		0.306568	0	0	0	0.519609	0	0	0	0	0.112432	0	0	0	0	0	0	2.24612	0	0	0	0	0	7.00903	0	0	0	0
5892	5953	WBGene00009131	F25H8.1			F25H8.1	Q19789, A5JYS8	Q19789	MSEETIEKFEDNVEHQNQDQPVPEGMSKKQLRRQKYKVKWEEKKLVKRAAERIRKKEKRAALKESGDLSKLRKRKDFRTMAQSNSKQRIALDMSFDDLMIEKDQKRTVQQIGWCYTANRHSPDPFQFHVVGFDGPSRKIYDGNEHNLNQDIHLHQEKLENLFKPEEIVYLTSESENVLSDLDDTKVYVIGGIVDHNSQKGLCYRIAQEKGFGHAKLPLDEHLLMKSRRVLTINQVYEILVHYSVHKNWKDALLSIIPERKNAQLKEEVVEEKPESLEEIGKLDTESTDTATGSPKIN	297				flat	NA	NA								Ubiq-Med						11.1486		2	122	122	297	0	41.0774	41.0774		0.0287		-18.917		62.5743	45.8413	56.4775	51.663	62.5817	63.5004	63.2498	35.8855	72.7487		4	0.0856164	0	0		10.5505	142.498	13.2236	13.0267	10.5951	39.6561	11.0585		0.0458599	1.45243	0.0581552	0.0572396	0.0460627	0.19734	0.0481747		661.513		149.727	25.9284	14.2494	32.6876	16.3783	5.30099	12.7982	24.9064	7.82427	10.5951	11.0585	0	17.5266	0	1.63679	61.2091	29.2709	2.68411	19.685	2.00986	36.8175	15.4219	70.3588	0	38.7417	54.697	0
5893	5954	WBGene00009132	F25H8.2			F25H8.2	Q19788	Q19788	MEEETIKVENLDDSITIDRNPVPLAFCARPTLPAKIGMKTEDGIVDQLLDLVDPITVVNPTEIRQAPSLKSFGCDTESEFEFSGDDSDFENINDLRAGALDSDEEFDRLVKFSAKIIEKTHKSEYPDENGKKQRKPKKSQKTRNVHEYDDMPPLENLSIECKGQLLEFGFVSKVVDCQVVIISTCTEVLDFDSFLFDQKGNALGQIYDIFGQVKNPQYVIRFNSCEEASMIPIDMKVYYAPTEEQFSKTPFKGLNLAAANRDAIKSLNRRIDHQEAVAKAGETMAQVGIGSDVEFSDDEAEKEFKRTTYTQPASQMSRGFDSNRGRKRDRRGGQKVRFSAQNPPARSDNLGPIPQQPSAPPPPARPAQSTESNPYAEFGCHSGFNGRFGI	390				flat	NA	NA								Ubiq-low						9.74359		2	281	281	390	0	72.0513	72.0513		0.8677		1.887		71.4616	80.307	53.6649	47.2366	31.1054	60.5625	86.9663	48.4205	63.1884		6	0.0493506	0	0		5.19724	88.2269	13.0901	14.4231	7.46944	6.25114	12.5326		0.0366021	1.49629	0.0976145	0.108634	0.0534597	0.0443534	0.0930697		425.491		93.9783	1.35338	11.7555	11.2821	17.8393	4.16578	9.74777	20.4527	22.2165	7.46944	12.5326	15.0376	9.76677	0	0	19.0158	49.3931	0	0	6.36523	6.96874	21.8579	32.4146	0	0	51.8778	0
857	924	WBGene00009133	bed-3			F25H8.6	Q19787	Q19787	MQTQSPFGPLLGISSSLLPSPVTVAAAAAAANGHQGPVSLTTFPSAFAAFASQIRNNQLQSLLQSQIQALNGGMGSPGNGPGTPLSRNNYAHHHQQHQNQQHVGKIRGTTEYPLRKRVGGSTVKTAKVWRYFDELPTIEQAAECRICRKKIKATNSSTTGMIRHLRSCHVQEYQLVQEARQNSMIVKMEEKARAKLLREMNEKVITNGIENTPIVKKESQTESQKSPSASSSASDTASSASSSHFSTNPLIGLPAPVAIKPPAPPTPSNSILNLSQSQNQCQNQNPMFQSQNIKNEPTDVEEEDLEQKRSRDILHRPSDLGTKMFFSSPRTFNLTSAFSSITPLEDHKFQKKIEDDHKIHMQIALMLLLDQQPCQIIDRPGIRSLFKFVLPEYHMPSGDVFQATIVPQLLNQMKQQIEALVHNSSSLSSIPDQVMTSSSATSSYEDVSVNESQMAGPNVGDEEEEIMEEEVEEDENVEIEDDTSSASSSIDTDTCDAMASFIHFIGNDAFPHDELISLLSVVTNLFTYFSTRPHVQTHLQMTIIQPTSQPLVQQVQFVTSNLSIISDYIRQTPDMQLLPLAVNQEAMLEKLVDHIDQLV	599				osc	2.53	156.64								Glia						27.5459		2	344	313	599	5.17529	52.2538	57.429		0.9924		16.451		73.9155	85.5662	77.9808	37.1064	36.7109	20.9015	70.8647	83.5225	25.8069		4	0.0690236	0	0		12.124	1.82378	202.512	2.04377	1.39262	475.908	14.1292		0.0173744	0.00257555	0.3991	0.00288713	0.00196547	2.03358	0.0203063		3172.06		1.87298	0	0	8.38835	206.826	182.28	5.30779	0	0	1.39262	14.1292	513.565	706.26	0	10.789	0	348.521	22.7379	21.0084	151.597	0	6.13987	1.77825	0	2.21147	153.252	814.008
10388	10446	WBGene00009134	lurp-2			F25H9.1	P91987	P91987	MTMFSKFELIVLFYGLSSLTVLIAVKCHLKNWSIQSNDESCEGDFCIVKRGTSTSPTAITQTCIIGAKMPSYNCSLDVADALQCYCGTDFCNDVNLLKSNFTILPTIECKKVLSEEYKPAACNKCKWTIDYIKYDGSLSDKFTDETVNCGDSGESADIIFDTDNVIFDRIGPNFFSDACYNVTMNPQQYTVYCRCSYPNCNDPEKGLPYPFSPPTITCYTSGYDGRVNNAKYDTPKLDYFTNYENLIKNESYYDEGIQCRGHFCFITIVDHTSSNNSYYKGCITANEQGEHRIQLGHSYLNDVPYYICDTDFCNLNIETTLKVATNSTEARDNSSKSIENLNSCLLIYILQFVFSAMVV	359														Ubiq-low						0		0	23	0	359	6.40669	0	6.40669		0.0202		-6.525		21.5549	47.9833	8.11594	47.2366	28.5876	32.9108	10.2039	37.2316	65.7504		6	0.141243	1	1		2.09668	0.178388	0.862194	0	0.0656435	0	0		1.89534	0.0589808	0.368348	0	0.0209238	0	0		22.1402		0.195692	0	2.1851	18.4069	1.28684	0	0	0	0	0.0656435	0	0	0	0	0	0	0	0	0	0	0	0	0	0	0	0	0
5894	5955	WBGene00009135	F25H9.2			F25H9.2	O01301	O01301	MTESITHRFVFQLPVLHDENGRGYVSMAQEAENVYWRCGLIGVEKGMLGIQLMCNSEDRSNFWYIDIEYEAAILYNDKEHLNLKGKFHHAARKNLTLRFSLEHCKKAATKDKGMYMQFIVTIVKKIGIREKRIHDFTVPRDNLTNLILIVDGKNIYCNKHILAMNSEVLMELLFPDEDHDVNELQLSNDFEYEPTLRIVKVFYNDGDALTGDNVDETLEYATKLKSENARQRCERWISKTQLLTAKKKMKLAEKYVLVELQNECVAMLKTSQQVQRLFENPHEFTDNEIVELMDKVTLSIVGHTYDGFSK	310				flat	NA	NA								Ubiq-low						0		0	7	0	310	2.25806	0	2.25806		0.0094		-26.358		22.2918	41.2479	9.35888	37.1064	45.1904	51.5033	20.3537	26.4972	44.7924		6	0.144262	0	0		3.53772	1.42453	1.82913	0	2.24046	0.716076	2.66556		0.398582	0.129633	0.172815	0	0.220236	0.0612167	0.273449		49.8847		0.71117	3.0978	0.396115	0	2.03496	0	0	0	0	2.24046	2.66556	5.04521	0	13.4746	0.901392	0	4.08507	0	0	1.82648	0	0	11.8574	0	0	0	1.54844
10389	10447	WBGene00009136	lurp-3			F25H9.3	P91986	P91986	MTQRFHTLLPIFINYFTQFTNLEAVKCHRYVLHSQDDSCEGDFCVIQRKAFSANYQTCITGPKIPSTTCFLDFEDSVQCFCDTDFCNNSTLLLSNATILPIIECKDVIAKQYRAAACNKCIWSLEYLKQDKSLAPSDRTDRVICSQTDESGPFNLQFTKYMETRLATNFYTEACYNVSLHSFHYSTYCKCTTKNCNDPEAPIPYPISSPTVSCYTSGYDAKVDNAKYETDGDFYENIYRDLMQNESYYDEGIQCRGHYCFIAVDKIHEKPLHFKGCISANEQGDNKIQLGYSFINEIPYFICNTDFCNYDIATATDEARNATAVQDNSSNLSKNIIIFVFIISVEFLFETIN	352														Ubiq-low						4.26136		0	7	0	352	1.98864	0	1.98864		0.0715		-15.417		14.5198	45.8413	1.11521	30.0295	32.8764	39.9067	7.93662	31.1766	52.228		3	0.100865	1	1		6.02689	0	0.478668	0	0.240936	0	0		8.3753	0	0.076369	0	0.0370354	0	0		56.049		0	1.19983	0.983147	52.9107	0.714419	0	0	0	0	0.240936	0	0	0	0	0	0	0	0	0	0	0	0	0	0	0	0	0
818	885	WBGene00009137	bath-39			F25H9.4	P90846	P90846	MSILQPLEDLSANIVTLVFNIYNFEHLDGSYTSDLKEHNGIYWCVRIQSNKAAKSQKRRVSIYLVCNPNNSSPDWSVTTSFGFRIINSWGKSRNKISTLFNHTFTSNETSKGTSGYCTWDELTAANSGFLVEGRFQIEFDLNVNSSTGIRKEKISKEKYEKYIADGELITDGKTVKVCLALLADNSPILYNLFYVEKPGQTTFHIFDFTYEAILGMVSILQLDSFEVSVYNYRDLLELGQRYQIPSVTDKCEEFLLKTRYVSIETKLKLSEIFELHYLQFRTLERVTCIHHIDNILDDHMDIGEKTYDALLEKMKHLKTQEDGQLCSCKRNHVR	334				flat	NA	NA								Ubiq-low						3.89222		0	24	0	334	7.18563	0	7.18563		0.0073		-13.711		20.5429	13.1147	28.2682	31.5942	27.8261	50.8892	12.7634	41.2405	50.5183		4	0.133739	0	0		5.33618	1.84237	5.16817	2.83888	2.63209	5.42459	3.20196		0.252803	0.0748872	0.24291	0.120264	0.110536	0.258072	0.137764		156.775		0.612231	9.50069	0.750639	9.13576	3.59926	1.53699	1.91789	1.3285	13.9324	2.63209	3.20196	10.8923	14.107	0	14.6547	8.93109	6.56624	7.60046	0	0	0	0	16.4854	7.09743	19.3817	2.91072	0
5895	5956	WBGene00009138	F25H9.6			F25H9.6	P91988	P91988	MSDELSVKRHKSDPDESIEEIMPEIRPPLTRTHKIVRDESGKHNLLLILTGSIAVMKAPELISELYEKIGRDRILIKVVTTENAMKLCHIQKLEFDEIVYEDRDEWSMWRERGDKVLHIELRKWADSALIAPLDANTMAKIANGLCDNLVTSIIRAWDLSKPCYFAPAMNTHMWENPLTMQHRTVLKSQLKFKEICPIQKELICGDVGTGAMASIGTIVSLVAALVRDQQAVRIQCG	237				flat	NA	NA								Ubiq-low						0		1	45	39	237	2.53165	16.4557	18.9873		0.0078		-23.784		22.9845	24.4461	9.35888	51.663	34.8219	47.2759	29.6242	10.0933	63.8615		3	0.12069	0	0		9.3372	39.9929	5.52655	2.54676	10.2384	20.7357	6.04225		0.109743	0.734801	0.0621707	0.0277205	0.121623	0.281414	0.0683686		357.522		42.5963	17.3269	3.03321	0	7.33158	1.28427	0.564371	0	17.3147	10.2384	6.04225	94.562	27.9602	0	10.5669	4.04724	7.59168	25.8265	0	5.46827	0	0	16.3485	0	41.0982	15.099	3.22142
5896	5957	WBGene00009139	F25H9.7			F25H9.7	P91989, E1B6U7	P91989	MKAAQQAARAINPERFPLYLYKSILRLHYGLPAQARLMGDTYVKDEFKRHKTAKPEFVKPFITEWTNYCVMLSKQLSSAGIRKGNIGKDLDSDKMEQLSNEHIQQLVELRVEADKHMGRDDFLQNLQNVTESREKPI	137				flat	NA	NA								Ubiq-low						0		0	44	0	137	32.1168	0	32.1168		0.0182		-26.246		53.7018	50.8622	29.2606	68.3911	69.5185	83.7386	55.6743	3.6281	76.2368		4	0.0378788	0	0		6.02203	19.9003	4.16711	8.5162	7.16165	2.31883	1.67379		0.137684	0.666463	0.0913983	0.206485	0.168121	0.048878	0.0348081		211.836		21.3864	11.0628	7.33169	10.604	5.15939	1.8104	10.6245	9.99683	0	7.16165	1.67379	6.50094	0	0	4.27484	11.6467	9.02923	0	14.304	4.2481	0	57.7182	2.10192	0	0	3.75828	11.4421
5908	5969	WBGene00009140	F26A3.1			F26A3.1	Q93595	Q93595	MTSILRKVEWVRVAGKWTKMSVMGLDISDETLKIQKKKENENRVIILMIPGNPGNEGFYAHFGREVLQNLIKKDEDEQKNLKNQYLFYTVSSLNHVRMPDHLKDDGEHRNHDRISLEEQVNHKLSFVKEHLPRGKQLYILGHSIGSYMMLRIIPEVIKEGFHVEKAVGLFPTIVHMANSPNGKRLHGTLATLNHHDWLTKTICWWVDYLPNSIKKFLVGLNLRHPNTPPEIVDAAVELVHMDVFRNIVHMSNDELDIVLDLDERLLEKQDVVHFYYGLKDGWCPVQHGYSMRDRLGEEQVTLDEDNCEHAFVISEGDIMARNVIKYFD	328				flat	NA	NA								Ubiq-Med						0		0	10	0	328	3.04878	0	3.04878		0.0043		-19.646		23.9892	25.6988	24.4436	44.1562	15.7701	65.1363	22.0265	35.8855	45.7504		7	0.142415	1	0		24.0989	59.9294	27.5253	29.4633	23.8215	22.316	32.5815		0.123181	0.375013	0.143204	0.154848	0.121591	0.113038	0.174089		746.27		60.8714	35.2005	40.7187	36.6895	33.5336	13.5169	7.16832	78.7389	29.4555	23.8215	32.5815	10.2671	18.2721	10.2011	41.6251	79.4167	43.7667	0	13.8122	22.281	3.48819	0	39.9788	9.09223	22.0216	22.5845	17.1662
11190	11240	WBGene00009141	ncbp-2			F26A3.2	Q93594	Q93594	MVFDPRTLDNPKEISAYRDQRYQGTVRDQETALRTSCTLYVGNLSYYTKEDQVYELFGRAGDVRRVIMGLDRFKKTPCGFCFVEYYTREDAELALQNISNTRMDDRVIRADWDAGFIEGRQYGRGKHGGQVRDEYRKDYDPERGGYNRAIAQKGGDRQ	158				flat	NA	NA								Ubiq-Med						0		0	42	0	158	26.5823	0	26.5823		0.0054		-18.6		38.6342	42.3041	6.95407	74.65	61.1373	72.6971	45.5318	0.260378	84.5394		2	0.0718954	0	0		23.3423	85.6607	24.7285	21.1416	16.5438	4.0058	24.4135		0.132255	0.750255	0.141219	0.118311	0.0902592	0.0204555	0.13917		660.596		88.8257	61.3063	7.13739	11.8571	34.0155	7.91463	2.82314	24.2537	33.9971	16.5438	24.4135	0	0	22.722	20.8617	44.8538	31.9408	0	49.5857	10.2175	66.8264	0	55.9014	21.6188	0	22.9803	0
5909	5970	WBGene00009142	F26A3.4			F26A3.4	Q93592	Q93592	MTLSFRVNPEYAAMSEIVPGLFICGVSALSKDEMKKHKITHIINATTEVPNLRSLGDIQRTKLWLEDTPQTYIYPHLELQSDQIQALIADGGKVLVHCVAGVSRSASICLAFLLKYRCRNLREAYHLMKSKRSMVRPNLGFWRQLIAYEQNVKENAGSVRLVRDEAQPEQLLPDVYLNIAIPARPASPEQDPNMIPDEPRERRNSGFKSKFRPVLEPVMEMAEAVC	226				flat	NA	NA								Ubiq-Med						0		1	54	36	226	7.9646	15.9292	23.8938		0.0065		-20.159		43.8369	37.8728	27.2144	54.1341	48.703	63.5004	57.1186	29.9656	65.156		4	0.117647	0	0		90.6391	5.94678	128.694	229.347	123.412	127.078	65.336		0.133329	0.00777859	0.200533	0.42385	0.190733	0.197518	0.0926599		3360.14		1.85367	151.049	354.465	112.855	83.0658	233.15	287.666	165.887	141.379	123.412	65.336	400.062	133.949	58.3249	80.3689	48.2082	69.1791	39.5147	46.421	126.528	293.571	52.8061	48.1198	54.2191	0	69.3857	119.361
5910	5971	WBGene00009143	F26A3.5			F26A3.5	Q93596	Q93596	MSYFEHFSAARTFSSSATMSRDRPNKIKLPHRPGYTTYLQTGDLTSTDGEEGVYSLKLITGYTREEPEILDDVLDPSGGSSSSQRSNDPLLPASTNHPEIFDDVLDPSGGSSSSQRSNDPLLPASTFKLSCVDCKKQYNVSKSMKSQARKRKIRQDMEAEDDMLDGTGLHRMALVNVNTTMPQEAKALEELSKKLVISATLTGYDSVPINTPSKSPQVLYFQVKTHAEFDLVQEKMDKNFISQLEIESLVKSNEPFLFPYGRRRHVFTSILLATYLSLCSDEANNIDDWKDLLRNNAIIKKAVEHSDTMQKMKKYLSVDGRTMLNFYKETL	331				rising	NA	NA								low						8.76133		0	66	0	331	19.9396	0	19.9396		0.0874		-16.775		65.0233	75.3893	55.974	56.5291	47.5215	73.5986	54.279	44.7605	48.7816		2	0.0521472	0	0		0	0.186227	0.198018	0	0.0997815	0	0		0	0.625343	0.69235	0	0.259682	0	0		0.599617		0.204291	0	0	0	0.295544	0	0	0	0	0.0997815	0	0	0	0	0	0	0	0	0	0	0	0	0	0	0	0	0
4341	4403	WBGene00009144	del-3			F26A3.6	Q93597	Q93597	MWLRGLFGGLFFLFLLCSCVALFVLHSLYFIFRTASQTEKTESKTVHDDQLFIPALVICNRMPFSQDGLNNVNVNLRQDSALRYLLEWTNPSLREAADYVAPSADLMNQGQNTVLQYITQSTRNQTIQNMQYQCQSVINSCTYQGIQLSSFDCCRNLLSMIPSTNGLCWVWKDSTMWQNSTGINRQFSITFQMTRNSWFSTYVPTHPGVDIYLREDGNDVMRMATELENPIRLLDKRGVRLQMRKTKKADIRRTSCGYALGDARRSDEHAFKNNHTNYLMCNMLVAMRYCSCHPLMAELIHYDPSSYRDFLLRVTQTSVCSVDAYDNCARRYIDLTRIENWEEDIPKDLPGYEDAKKCRNDNQRSCLITSYPGTIEGYDLPEEYRTTQDYVSRLVLEYSTMRTTEILVSKDPNIYELLSFIGYNMALWFTVGHILWSMFWYATGLCCPKRQSSNRISPEIRRKRSVSSPEPIVVEHRPSQDVASGDT	487														Ubiq-low						2.46407		1	68	38	487	6.16016	7.80287	13.963		0.0185		4.648		21.3412	47.9833	32.96	61.3854	24.1268	39.3196	17.2194	40.5723	27.9071		7	0.149378	0	0		13.0868	0.490567	0.374675	0	0	4.28594	0		2.54054	0.0276416	0.0209746	0	0	0.307191	0		228.06		0.286177	13.8169	0	0	0.036338	1.4309	0	0	0	0	0	0	0	0	0	0	0	0	0	0	208.981	0	3.50868	0	0	0	0
5911	5972	WBGene00009145	F26A3.7			F26A3.7	Q93591	Q93591	MSYGPQLPAFLMKGQIKENEVDDEAEEGAPQVYGPVIPGMEEPKNEKEKHDDQEETSVFGPSIPKEVREKLQNVENPAEDDEEDEEFPSQSYGPSIPSNFRPTVGPSIPGTFGDDSDEDIGPMPVAKGDEEKEAIDRAYRMVLQKEAEDDEKNFQPKREEWMTSVPKKLGNFGLGARTFKKGTTSERDASWEDAPGAKKRRNEETRSARSVGIAAADARQAAIVAEKTSGPSLLEIHQKKRDEKVKDAGYAQGERRPFDREKDMEVRGLKPGGSKEAVDRMKEFADRFANSKDQRFL	297				flat	NA	NA								Gon						6.73401		1	297	297	297	0	100	100		0.0358		-25.17		85.6571	82.395	62.8519	60.1793	87.4011	87.7401	94.0432	20.5699	96.1385		5	0.0136986	0	0		13.838	139.604	15.8352	12.1058	6.54813	2.36597	12.7031		0.0731544	2.20208	0.084606	0.0634162	0.033332	0.0117925	0.0667539		440.866		150.043	6.07954	12.8005	15.7465	22.9648	0.629094	15.4662	6.13137	16.7961	6.54813	12.7031	4.24997	1.04696	31.766	27.1171	22.0353	12.9009	0	0	3.70952	0	11.9225	35.4755	0	0	12.1121	12.6215
5915	5976	WBGene00009146	F26C11.1			F26C11.1	Q09549	Q09549	MNKLLIFIMLVTFLAIEKSFMSEVDNMKLEFVQTIWRHGDRSALEGLFPISEKNWTFGGGGLGELTPMGMSEMNNLGTIFRRRYVEDQQFLSHRYAAKEIYIRSTNLNRTIISAMSLLYGMFPPGAWNIQGVDYPNDVDWQQGFTFIPVHVDGIDQCAVAQLCNCRRFQELQEKWAELDEVKNATVAMIALNRRVAAFYNVTDQPEKFNRYTDAWKCQRNWFNDTMYQQLPWYNEDLYNEAQRTYAPFKRFTEGNFAKPSIVDGIDIPQEVSTLQGGPLLNEIFERGREKIRCVADAENCSIDYLKPLKFYAYSSHDQLVYALLVTLGITDVVKTVDGWPDTSSSLTIEYYSNPGNQSSVKFLYRDNSNDNFSDVTSQIPVCNGAQYCAMSDFQNIAYQFKPLPDYMTLCETSLSSISSVLNNKIWVFVIIYFLI	435				flat	NA	NA								Glia			SS			1.37931		0	46	0	435	10.5747	0	10.5747		0.0119		-2.735		22.9845	64.0776	3.65512	50.4888	32.8764	41.7416	13.8271	48.4205	42.0855		6	0.123256	0	0		0.70094	0.323535	0	0	0	78.7749	5.23355		0.00831167	0.00381935	0	0	0	12.5878	0.0655838		229.649		0.354918	0	0	0	0	0	0	0	0	0	5.23355	0	0	0	0	0	0	0	0	200.93	0	0	0	23.131	0	0	0
5916	5977	WBGene00009147	F26C11.3			F26C11.3	Q09550	Q09550	MTLVRNLVVISLLIPKIIAFDCFWLSNPIYNNGLCCTPQAVSYLDNKHSPVWRMSISNINLVADIYINDAMAQGLCRSSIDSTTAETTSVPTTTTSIQCGVLANTSCCNLKVTECLSKQYEDWRNVTLIKGYERELEKCDCVLTSSSTETGTVKFLDREFFRVFSSAEIASTTSLPTTTSPSLNCYWLSEPSNFSEWIDGKQTNLRYNGGCCSETSIQVLNSSDSTRWILTTSDSWNKANALINLLYCTPNACPQQSMLWTNCSNLSTTTSSSTMLSSTTLLTTETETRESSSTGSTQTTTPSTEPSTTITTPMEQSSTVSSVQKTRTSEDKPSSSTTVPTSASTSESSTSSPMAETSSSSTTSQSSPASTSTVPESSTVGSTPTTGLTTLSTNEQSTSTSSGGHSTSTFGTTSETPETSTDFTATSTSSSSDSSTQSSNAQTSTIENGSTTTNFTSAPSTSSTPATPTTTYNWPTGGTTWMLPSGEIVQAHKTFFSSFNYFQVLSESLIAYPNCTTVLMQLIYNPRTKETRTEITSDAEGCKKTSSTPTPSSTSVHSTTATPSTTPGTTTYNWPTGGTTRMLPSGEIILSESLIAYPNCTTVLMQLIYNPSTKETRTETTTDADGCKKTSSTSSSTPSLKHSTTPTPTPGTTTYNWPTGGTTRMLPSGEIILSESLIAYPNCTTVLMQLIYTPSTNKTRTETTTDTEGCKKTSTISSSSSKFSITPTPTPSSGTTTYNWPTGGTTRTLPSGEIILSESLIAFQNCTTVLMQLIYNPSTNKTRTETTTDAEGCKKTSSTSKISTTPTSPTSSKPTPTSTSMTTTYNWPTGGTTRTLPSGEIILSESLIAYKNCTTVLMQLIYNPSTNKTRTETTTDAQGCKATSSTSLKPTSPSSSTASPPTTTYNWPTGGTTRTLPSGEIILSESLIAYKNCTTVLMQLIYNPSTNKTRTETTTDAQGCKATITTPTPITTTYNWPTGGTTRTLPSGEIILSESLIAYKNCTTVLMQLIYNPSTNKTRTETTSDAQGCKATSTTQTPTTFNWPTGGTTRTLPSGEIILSESLIAYKNCTTVLMQLIYNPSKNTTRTETTSDAEGCKATSSGTTSTMSPGTTGGTTVSRTTNSNNPIDSSTLETTTFAWPTGGTTRMLPSGEIIISESLTAFPNCTTVLKQLVYNPTTNTTRTDTISDSEGCKATSTAKPTTVISSTATCSSLNLNLNSTTRPTSSEIKDSYSVGEKIYHICEKDYSFEIALQPLKIYQCLNGGAWSGTPEKCVATGKSEL	1281														Ubiq-low			SS			40.203		2	1257	1218	1311	2.97483	92.9062	95.881		0.9143		-2.906		72.2943	97.2292	96.5954	1.86932	3.79022	9.06411	0.420044	90.4815	39.7568		16	0.0744514	0	0		2.32029	0.379625	1.34913	0	0.496906	0.287581	0		0.923226	0.085234	0.387191	0	0.114584	0.0632608	0		42.5597		0.364121	0	0	0	0.480384	4.19583	0	0	0	0.496906	0	0	0	0	0	0	0	0	0	0.733528	0	0	0.728645	30.3693	0	5.19098	0
5930	5991	WBGene00009148	F26D2.3			F26D2.3	D9N148, Q9U3H9	Q9U3H9	MSQQRQLPYSVILLILGFTFIIYLVSPTTLLNLFYGEFDPYLSADRKVVVYEKMIEALRNMDKYCKDRRFYCKRPETRHVDCRRVLRGDKAYLQSLTGINRIPLIENPFLNLTCSAIKNRIIPKSSQFKLLMLNGTAFARIVFADYEFIEKQVQASYHPQNFFCFAVDANSSAEFQKRMKALERCLPNVFVLPVTESYDSKGHNINLAHYNCMKRLEASRGWGYLMLLQNHDVITKSVYELDRIFDLLAGANDVFMSKEIPGRRNKHSKWDLKSLRLFRNESRNSDYELEISSGFVQASLSRAVVEWLVNEVDVSILLQQFPEYGADEQFISTFQSNQDFKMPGHFTNECFHNDTSVSFISRFSRWVPINLERSSNCASGTVRHDICIFGIEDFLAVSKYPTLSFNKMLPAFDFSIIECTAELLHNRTYLGQRDYNLEDDIYKNLVSVQYHENHKKSDYKLNCTSNFKPWNYLDYL	476				osc	1.13	356.68								Ubiq-low						0		1	35	34	476	0.210084	7.14286	7.35294		0.0028		-16.227		15.4114	41.2479	23.4439	27.0572	19.6414	35.4827	12.3925	56.5782	21.9848		8	0.116773	1	1		0	0.124265	3.91521	0	0.638881	0	0		0	0.0272865	5.13035	0	0.158159	0	0		7.38215		0.136319	0	0	0	5.4039	1.20305	0	0	0	0.638881	0	0	0	0	0	0	0	0	0	0	0	0	0	0	0	0	0
5925	5986	WBGene00009149	F26D2.10			F26D2.10	Q9XV62	Q9XV62	MNGGYFLFIFAVLLRNPLPNAAETPPANLQLISEKFRILSRVTNAIYLQAGAIKNEINARELISELLHMPSNQLNTVVNVNVEVASSELRRMHQEYTKLIHFFENRTQSSFNDDVNAIFNNIIFILYFSRKSSLLSEVSSISTKNLLNETKSIAKDRLFNSSCSLLTGLDEFVALFDDDQLTPNSEKIAQIINEFHRQASLMTECISGLKKLDEDIDALSNWKNVEAYNKLWYVKDSIILFETFREPLSSWNESLLKILSAFQTAKPLWNSRSSLGQSKIFEAMAQLNKSIVEAEDHNISSINQDLKYTAGFKNFGDFSKIAGDLKSAWFKKFLAKGSDTRALSSALQTFQNVSEKMDALDSSWSTLMRLSEKKMHPIGLKANFVADVATIGLNLSELERVIHESGKHIESCMKPLVRTTPNSFGNQIVNYETFFFPAHSIMTRLSNVKDIIKELNTTLNFMTGSNEQLRDRFHNRNRAVYSVLDQLQVNASNSIIVKRILRRKYKGIVVNSYEFLSTIKSIAKIASELQVVQKTAENITVSDGNILGDLISNLSLVETSKCFSQYYKTMPTLESTVSKLKSLRMFPDGETISTMLEYLDLLGKVQSNLTLVEKEIKSSTSHVNSTNNPVLLLKTPQALIKNIGTSTRVLEDLENVRQHRQFLYSIRNFTADVKKVIVGENLIEWIDPEKKLRELLEEADQLNGFAGSLRNGSLTEMARVFDEAAKIKGIGGDPKSMANVSINLLQASGTDQLAASKVFRKIRELNLDFAKHEASLKSASVTVISLIAYYDEIFGNSKSKILTIEKHIDNSFPWIYILLICIGSILLIGLFCVVAYGFTKNGRAKYTNLYLYYFGKPLDYERRWRYSLFLDNQDGKNTLLDAVREINKTNVMKAVKLGSYITAYNKFGNTALHAATKSALPEIVKILIEHGADLTLLNTLNKTPEQMIPLDSPDNSKDKIEKLEKIRKLYNKANGKKYKKCVPQKFPATSFHIWMDEITDNKITNDFMEKFQAITSDEAAPNTTHVIVKTDENGVLDTDNLDLLFWMFNGAIIVKEKWMIDCLNDEKLIEQDSKYLVDSVKYKGSTFKTVLQWSEAMAKGAIPYLYGVYTAIVMKECKNLLTLNTLVAAHGGVVMDTFPGKELFNVGSRPYHHANLGPLFLIHDGTINLNVYQSDPDKMYTLFTEAEFIKFMLERNIVRDICETPINVLKDLK	1213				rising	NA	NA								Ubiq-low			SS			3.13273		0	25	0	1213	2.06101	0	2.06101		0.0308		-14.39		1.05625	74.2103	48.0496	1.69246	2.95505	2.33358	1.08573	88.5335	2.25497		15	0.108444	1	1		0.561346	0	0.231048	0	0.351725	0	0		0.963233	0	0.253045	0	0.443877	0	0		4.04777		0	0	0	0	0.344842	0	0	0	0	0.351725	0	0	0	0	0	0	0	0	3.35121	0	0	0	0	0	0	0	0
3462	3524	WBGene00009150	clec-234			F26D2.12	D5MCU5, Q9XV60, D5MCU6	D5MCU5	MFTAFPIIPLLLSTVELINACIPTQQIETTAAPTTITTTTSLAPITTTSTARTTAPTTTTSLATTSAATSTTTTTTTTTVPTTTTTAIPCPTGWDGFERPSGPWCLRVYISPGNRAHAFSGCSAKGGSLSGVQNQAEIDYMASSYISLNGGAGFLWVGAQRTSPCLSSNLDASCTTLNSFEWTDGGKTTGTDGFIWQSGQPDNGGAALDEACCLLSSAAVLSDEQCLRADPTGYVCGQPGL	241														low			SS			31.1203		1	46	46	202	0	22.7723	22.7723		0.4859		-7.241		35.3771	36.6863	18.8578	45.1511	85.6915	48.4476	16.3301	21.9307	81.6753		7	0.0762712	0	0		0	0	0.0367453	0	0.0740435	0	0		0	0	0.496267	0	2.01505	0	0		0.224128		0	0	0	0	0	0.150084	0	0	0	0.0740435	0	0	0	0	0	0	0	0	0	0	0	0	0	0	0	0	0
5926	5987	WBGene00009151	F26D2.13			F26D2.13	Q9XV59	Q9XV59	MHFLTFFVVSVIFTSGSQAAIGLQLNCTTYDSTLGDFIYTPSATACDNVISDVSCRRWYGTTIVIAGTSDARPASCFSDGTARPNDQGMVRAAVELCPKLCGFCCMTTAYNCRNADFPRLNCATIVPAQCRDQRWRTIIAQDCPSACGFCNLGGCVDAVTDCANDPSICNMVGMQNFVNQNCQRTCSRCPSSTSTLISSTAISSSCTSYIPDSSSSCASWAANGFCTNNFYTIAGRRAVCATTCRIC	247														Ubiq-low			SS			10.1215		0	37	0	247	14.9798	0	14.9798		0.7031		-6.385		21.0784	30.5036	9.35888	52.9452	65.2837	30.3414	13.1221	10.7296	69.5333		12	0.119835	0	0		0	0	0	1.36231	0	0	0		0	0	0		0	0	0		10.126		0	0	0	0	0	0	0	0	10.126	0	0	0	0	0	0	0	0	0	0	0	0	0	0	0	0	0	0
5927	5988	WBGene00009152	F26D2.14			F26D2.14	Q9XV58	Q9XV58	MYIIKNLCIFICMISGVKLEVGPDFNCTRYDSTLGDHVWLPSAVACDNVYPDYVCQNLMLAGPPPRVGISEIRTYRCWSELPNPVPPYSAHPDVIRDAALACPKTCALCCMTSAYNCRNAEFPRLNCATIVPAQCRDQRWRTIIAQDCPSACGFCNLGGCVDAVADCANDPSICNSIGMQVFVNQNCQRTCSRCPSSTSARISSSTTSITSTCSSYNPDSSSSCAAWAANGFCTNTHYTVARRKATCATTCRIC	254														low			SS			12.5984		0	41	0	254	16.1417	0	16.1417		0.3918		-8.818		34.5247	55.7062	10.4274	67.1408	75.0725	38.8013	30.6313	12.8371	72.0683		5	0.0963855	0	0		0	0	0	0.340577	0.0110317	0	0		0	0	0	30.8726	0.0323911	0	0		2.54253		0	0	0	0	0	0	0	0	2.53149	0.0110317	0	0	0	0	0	0	0	0	0	0	0	0	0	0	0	0	0
5928	5989	WBGene00009153	F26D2.15			F26D2.15	G5ECL7	G5ECL7	MARFSGKVALITGSSNGIGRAAAILFAQQGAKVTITGRNAERLKETRHEIKKSGIPAENILAIVADVITDEGQMRLINDTVRKFGHLDILVNNAGGALMDAQGRVGMDQDISVFDNTMQINMRSVVTLVQKAKEHLIKSKGEIINVSAMAAGHHGDPIATFYGMSKAALDQFTRSSAISLIQHGVRVNSVSPGFTKTGFGEAMGFPPIAMKKVISFYESHKECAPSGAIAQPGDIAQVILFLADRTMSSYIIGQSIIADGGSSLVMGMHAHDMLDILKA	279														low						0		0	5	0	279	1.79211	0	1.79211		0.034		-12.256		28.8578	26.8902	15.2395	29.2213	62.5817	23.1147	52.815	41.2405	75.5416		9	0.142336	1	1		0	0.177584	0	0	0.0166493	0	0		0	10.6661	0	0	0.0937548	0	0		2.95281		0.19481	0	2.74135	0	0	0	0	0	0	0.0166493	0	0	0	0	0	0	0	0	0	0	0	0	0	0	0	0	0
5929	5990	WBGene00009154	F26D2.16			F26D2.16	Q7YX30	Q7YX30	MRPIQCAVFLCLALAVACQERSLLRHPDYIQDQIYRFLDRLLGAIQSRDASAIELLMEHDERQLYFYERCVYNRWTLKGLSKEEIIDVLVKIPAGTTVGFEVKSIKHEYSTRWWIYCLVDLSVTGFQRDPDVTFEIRFNTFGTSVQLVHAKELNCSQRRALSSFSQPDRKEDVKKFLNQLLKAIQLRHAGKILRAVLHTNRYRSCERIFSREEVIDAIVKTPADRIVNFVVTSTTDKGVDQWVNITVTGLTSKPVDITLEFVVFKAGDDPMLIHATQINCPKRGLMSFRHSAWDKEATDDFVNRMLKAIRSRARAPVDRLLSYKFSYKGCGRMVSKEEVIEHIINLPLRKNVELDVKSISDSPSFYLIRMRITGLLSKPFEISFKVEKEGIDLLISDVEQLGCSYEGYTTPQALFLE	417				rising	NA	NA								Ubiq-low			SS			3.11751		0	13	0	417	3.11751	0	3.11751		0.0041		-28.203		14.3552	13.1147	32.0757	23.4463	10.5895	20.3341	44.1366	43.0337	43.4684		6	0.135922	1	1		0	0.152223	0.0577456	0	0.021641	0	0.770878		0	0.17903	0.0611232	0	0.0220635	0	3.32835		1.04569		0.166989	0	0	0	0.0861862	0	0	0	0	0.021641	0.770878	0	0	0	0	0	0	0	0	0	0	0	0	0	0	0	0
10224	10282	WBGene00009155	lhfp-4			F26D10.11	Q9XVU1	Q9XVU1	MQQFSLSYHSIYTRNWRVVGAIWVLCGLCTTVLQTLALIHPTWIGSDEGGYFGLYDYCGTSECPWSPFRVRPLSMWFEISAFLVLAATVLSFLAIFSILLLVLLRDRHAFILCSWLHFFAFVFMLAGCVLYPYGWENPRVREICESKKYQLGLCQIRWPYLLAMVLVFDQLCLCCLGFALALKKPPKIPELSSLTGPTVISNTIQPVPRPRKMSLQDSFYSHSGSRLEL	229				osc	2.08	135.77	4							P						9.60699		1	44	40	229	1.74672	17.4672	19.214		0.2884		-26.555		18.4648	5.37706	9.35888	58.9732	39.6782	65.1363	11.6925	18.0668	57.2071		3	0.299107	0	0		0	0.541307	0	48.7054	0.0598612	0	0		0	0.0111003	0	81.0179	0.00121554	0	0		89.6736		0.501872	0	2.3831	0	0	0	69.5449	12.3898	1.14371	0.0598612	0	0	0	0	0	3.65038	0	0	0	0	0	0	0	0	0	0	0			0	0	0		0	0	0	0		0		0	0		0.248996	0.350274	0		0		0		0.00294158		0	0	0	0.00427559	0			0.0730101	0	0	0	0.0238043				0		0		0		0		0.350274		0		0		0.00294158		0.0730101		0.0238043		0.00427559
3424	3486	WBGene00009156	clec-196			F26D10.12	Q9XVT9, A0A0K3ARI7, F5GUE2	Q9XVT9	MSTVLGKLLILSVCLVGIFGNRIFGVKTCPKGWLQFEDNCYIRQPDFSSFRESVKNCEKRGAKLFHFDDSFEFEAVRNLFPDYYFTWMQAEVEEELEWLYEPYEEKMNGKNSAAKCIAFYSSPTKSYNYFYPCTSHFHSICEKSLQSFRQWMD	153				flat	NA	NA								Ubiq-low			SS			9.80392		0	19	0	153	12.4183	0	12.4183		0.006		-28.36		46.4702	23.1565	11.6581	70.985	66.5979	83.7386	40.2751	15.5834	79.607		2	0.108108	0	0		0.516341	0.264084	0.447368	2.01747	0.139091	0	0		0.180034	0.0846351	0.152322	1.47596	0.0428596	0	0		20.8764		0.103979	0	0	0	0.667704	0	0	0	14.9958	0.139091	0	0	0	0	0	3.67146	0	0	0	0	0	0	1.29844	0	0	0	0
5931	5992	WBGene00009157	F26E4.2			F26E4.2	O18686	O18686	MINIFNSPIDPSQLDEFAQGKQQEDGDEQIFDVKKRKPQVTYSGDGRRMLDGVVEKQHESNALWTTAITRGVANEWREEATGTRLQKTKRYLSKVTYDAQVLVRQTYRRHGTEILIATNVILLLLFLYICRLFPFNK	137				flat	NA	NA								Ubiq-low						4.37956		0	22	0	137	16.0584	0	16.0584		0.0041		-23.533		45.2813	43.4169	13.7141	58.9732	54.7015	78.3616	42.7905	8.9462	86.0059		3	0.136364	0	0		2.46054	0.343409	5.18977	0	0.33653	0	0		0.419193	0.0429968	1.65254	0	0.0420992	0	0		61.1928		0.289111	0	0	0	2.13655	7.78899	0	0	0	0.33653	0	0	0	0	0	0	0	19.5587	0	0	0	0	1.21993	0	0	0	29.8629
5932	5993	WBGene00009158	F26E4.3			F26E4.3	P90850	P90850	MPPNSVFLLPVLCLIVPIYSRGFFGIPGDYCSVRTHTCCENRDDDCTVPILGDHLCYCDMFCDRGPDGGNDCCPDFEATCRGKDIQNDQRIDGESCSMDGDTKEKNCEKCTCHNGFWKCDGTACLIQPDILEKIHTGRYSWSARNYSAFWGRSLSDGIKYRLGTLFPERSVQNMNEILIKPRELPEHFDARDKWGPLIHPVADQGDCGSSWSVSTTAISSDRLAIISEGRINSTLSSQQLLSCNQHRQKGCEGGYLDRAWWYIRKLGVVGDHCYPYVSGQSREPGHCLIPKRDYTNRQGLRCPSGSQDSTAFKMTPPYKVSSREEDIQTELMTNGPVQATFVVHEDFFMYAGGVYQHSDLAAQKGASSVAEGYHSVRVLGWGVDHSTGKPIKYWLCANSWGTQWGEDGYFKVLRGENHCEIESFVIGAWGKGSKRRRRFKMRKLRRFRKMFK	452				flat	NA	NA								N			SS			6.85841		0	41	0	452	9.0708	0	9.0708		0.1214		-17.286		75.5515	42.3041	48.0496	93.4783	62.5817	74.4338	40.2751	56.1508	91.3142		13	0.0805369	1	0		424.601	3.01441	76.3745	23.4466	1.02101	4.94361	1.64543		3.84444	0.00566584	0.166512	0.0458299	0.00191191	0.00932574	0.00308478		2433.61		0.224267	0	32.6264	158.201	6.17272	234.578	0	72.1501	0	1.02101	1.64543	11.2653	0	0	1410.49	0	0.739477	0	22.5225	12.6096	73.7587	204.547	42.9234	0	0	0	148.135
5933	5994	WBGene00009159	F26E4.4			F26E4.4	P90847	P90847	MSKPGRPNLSLAGKREAPAQQKNNRGGSTSTRGAGRGRGARGRGAGPRPKQELIQTGGVFSEGLGGDFPSRKKDKDSDASQFSYSNREKGSGAPSSSTGDHNKEGKKEEKNVAGKASFEGWDALWCSDDEGDKEELKALMPPPFISDLRRGNIMPVVLPSEDQPQFLNIINKSARLSLEEDEAPIDEKKPLNTESGPKSRKATPEQLINMLEASSSDLLHLQLPSVIGSICNNIEANVEASMEVDEPDNDVPTGIVSAPPPPSGLPQNRKIGKLQVTRKGRMILKIGGHSIDITSKPTTGKKQGTVLLEVDPNADQLQAPSTFSSAPEMINSLYHLGNVKHNLVGSMTWGALNEKSKRIDDAGEINDVEMRDDEVSDAVDEKKIEQLEKEQSKWGALAEKWATGLQTS	408				flat	NA	NA								Gon						6.12745		3	231	191	408	9.80392	46.8137	56.6176		0.955		-6.913		90.1155	82.6455	78.3886	91.4616	84.6794	69.2459	86.0255	71.7784	84.5394		15	0.0421836	0	0		5.60387	199.22	27.4431	18.1228	19.2279	6.84997	33.4766		0.0184131	1.79925	0.0971431	0.0621024	0.0661398	0.0226001	0.121087		742.502		210.827	17.824	32.6462	0	36.4152	11.907	30.055	26.0002	8.35878	19.2279	33.4766	0	6.03926	0	3.36767	26.9835	45.5646	0	0	11.5487	40.0522	0	98.0071	0	6.8145	71.8455	5.54133
5934	5995	WBGene00009160	F26E4.5			F26E4.5	O01325	O01325	MLSASRGNRRHKDRSEVETAVRGPDLLLKATDETSSDGASTSLSKSVEESAPNKDKSNSSLVKSHHVLKIKLKKITNWSGCSGALLDDEPFYHGYMSREESEKLVRSQGEFLLRKTELTKRGEVVVLSVFWDEGVHHLVVEKANNGLYYLKEFCFENISDLVRYHHQTRASVYKSGIKLFSWVVREEWQLYHEQINLGKKLGNGEFGEVFQGVLSVGIFTNDVEVAVKTMKGSKVTADERITFLREANLMLKLNHKYVVRLYGVATQQEPIMIVMELCSGGCLKSRIEKKDEQLSDVLKRKYCKQIAKGMRYLEKKQVIHRDLAARNVLLDKSDNCKISDFGLSLFGKLHKEQKLMKVPIRWLAPETLLKGIYSSKSDVWSFGVVMFEVFSGEYPYADVKVLKELRRKVAHENLRLKPPSDMPTDDAKVMEMCFEPVDNRATFVQVCNRYKDLTSPLPTWNGIANKLIGIGSAV	474				rising	NA	NA								Ubiq-low						0		1	80	68	474	2.53165	14.346	16.8776		0.1153		-28.065		32.8986	56.5782	68.6735	13.633	25.5859	31.3731	37.4797	58.2781	42.0855		13	0.08742	0	0		1.89646	2.98231	0.658222	0	0.302927	0	0		0.480913	1.04364	0.127028	0	0.0547097	0	0		18.2772		2.69064	0	0	0	0.982406	0	0	0	0	0.302927	0	0	0	6.21164	0	0	0	0	0	0	0	0	8.0896	0	0	0	0
5935	5996	WBGene00009161	F26E4.6			F26E4.6	O18687	O18687	MLSRQVIRPIVQAVRKGHSSHSPSAVTYTGQGPNTFVNDGWASARLPFHVTNKWGFAAKAVTFLAIGFWAPFIVVEYQLRKANQ	84				flat	NA	NA								Ubiq-Med						0		0	32	0	84	38.0952	0	38.0952		0.006		-14.607		47.8752	23.1565	6.0452	67.1408	84.6794	76.0771	46.959	10.0933	92.5841		1	0.126582	0	0		98.0673	63.2761	81.2037	116.131	149.494	69.7028	63.2483		0.180584	0.109503	0.145028	0.221205	0.304078	0.121982	0.10945		2345.22		63.4911	158.086	105.154	85.6643	64.1617	100.682	97.6646	131.135	78.1052	149.494	63.2483	50.5753	84.893	13.9476	97.8044	53.4095	73.1813	39.1194	135.035	55.753	93.7491	155.887	63.7432	31.2647	61.7094	95.0741	143.193
5936	5997	WBGene00009162	F26E4.7			F26E4.7	Q8T3E1, P90848	P90848	MIPFLVFIFILFTPIKSDLWAETERMPDLQQWRALCGYYAVATAYMKDSNARVTVFAPVDDVFTYNPTIRAMDQKETLSHIVDSQVVELTQNKLWDKQTLIRSTINSGYTYITQFENNPGNFSYFANAGMMCNHASNQWGIISGEQYLFKICTPMGHRPYPGTALSFIREHDGSVFEERQYNNRDLSQIRDILDRTPDIALVIYGSSAWNGFHTFFIPNDAAFARVIDRNRIDREVLLAHVTSTNRVLFTWPWLYDGGQHYYPSVRFSANIIEDNFKLKLVMRNITDRRTGKWDLYAVSEVYERYSQFRRGAVWAKILVPNIPTQNGVVHIIDNVLGIVSETIDMMIYRNDKTTTLMRYINTIGQIVRNYFSATGGLVTFFAPWNEAFDRIPEQIERRLLRDRIWLEQILKLHIVPAKELTSDEITNETIVNTVDNMRQLYFIKGEWPTNNVTYYVIGGGIKTAIMMDNVAATNGIVHYIERVLGVPYQSLWEIMRNESRIQASFHMMSNLQLRYSMDPWQVLTPEQNFTFFVPTNEAWHKQSTSLVARMNDGNHWQALQYVYKRHIVQGQALMYTDLRERTYVMMNDEKVVIRRRGRFFELYWPRGDRRAQVLEGGEIAGINGYMHMIDSVLIYEPDLRAHACTTEPVFLQFLVVCLVMVWRPGWFTPFYTVFFYR	677				flat	NA	NA			1.28927	2.50446	0.026916	0		Int			SS			0		0	13	0	677	1.92024	0	1.92024		0.023		-1.212		2.58659	12.2402	0.0098256	27.777	4.7605	11.1815	12.3925	51.9381	15.2862		10	0.145833	1	1		4.2558	3.49676	1.2658	69.0783	1.60473	0.362754	124.367		0.0212604	0.0174025	0.0062304	0.510359	0.00791187	0.00177761	1.55334		377.802		3.53709	1.31982	0	7.56464	0.371274	4.15405	86.1396	80.1143	0	1.60473	124.367	10.8743	0	0	13.6205	0	2.89549	10.9579	0	0.925271	20.4148	0	4.16147	0	0	4.7797	0
4601	4663	WBGene00009163	drsh-1			F26E4.10	O01326	O01326	MSDEKISMTLNFPKHKRARRKKYQKEYQERHKEEMMQQLGRRFQNQPSTSSAPPDTVEKIPLPTESTSALPFGDSPRLTEKDYETNYMIDPPVVSTHSAELIKSNRVVIKAEEAEKYMMIKAKSTTSKILQDFQTKILETVKTKRRLQADVPYIIHPCHSMKGRKTPKQKGGDESFTASDVSDDSNDSQDEASTSEPTNRQAPEADKTGEVKDEKQTCNRRNQQRKAKRLRNFEEKERQITLLKKGIDRKKTHPNGIHPDISFNEKGLGNEGPECRCPEPIKTCGLKHGYYAGEDKAIDCKKSNGENLHYYTLRVTPLPSENQLYRTHMAINGEEFEFEGFSLITHAPLPDCMTRAPICKYSMDYEFQLVEEFMPDECFDPEDCDMLFEYIFHEIFEMLDFELRPKHIPSDVESCPMIHIMPRFVQTKDDLVQLWSSKTVLAYFTSKGSSEIMSPEDVNRLCDAQIDQFTRNTSKHKQSIVLNTKFKPSAIRADWFERDEEKKEVYVVHNAIRAQTYTAISLPRIAFLEKTLNKMIQEKQSSGVYNKDFEKTKNELEHLKRENRSARNLKLREPVAGFIETGLKPDVAAHVVMTILACHHIRYNFSLDVFEEVIEYKFNDRRVIELALMHSSFKSHYGTPIDHVKNMITNCGYRRKYGAEDKREKKRVAGIMSLFNIMKGTSGGEPILHNERLEYLGDAVVELIVSHHLYFMLTHHFEGGLATYRTALVQNRNLATLAKNCRIDEMLQYSHGADLINVAEFKHALANAFEAVMAAIYLDGGLAPCDVIFSKAMYGHQPVLKEKWDHINEHELKREDPQGDRDLSFITPTLSTFHALEERLGIQFNNIRLLAKAFTRRNIPNNDLTKGHNQRLEWLGDSVLQLIVSDFLYRRFPYHHEGHMSLLRTSLVSNQTQAVVCDDLGFTEFVIKAPYKTPELKLKDKADLVEAFIGALYVDRGIEHCRAFIRIVFCPRLKHFIESEKWNDAKSHLQQWCLAMRDPSSSEPDMPEYRVLGIEGPTNNRIFKIAVYYKGKRLASAAESNVHKAELRVAELALANLESMSFSKMKAKNNSWFQNMRRRLEQDTSD	1086				flat	NA	NA								Ubiq-Med						1.10497		1	262	237	1086	2.30203	21.8232	24.1252		0.3485		-19.018		17.2734	83.9769	67.9686	4.25203	2.54483	18.9511	62.0953	84.5861	8.73987		17	0.0749306	1	1		74.8687	266.033	61.0316	31.2018	30.5175	30.8331	68.9245		0.15325	0.894596	0.121485	0.0586271	0.0572677	0.0578941	0.139386		1912.31		277.913	28.943	30.9245	31.741	82.0197	9.75367	3.0452	30.4512	60.3204	30.5175	68.9245	37.1873	44.9515	38.8457	158.556	85.5875	163.706	84.0129	46.9265	30.5506	95.2146	23.2531	163.891	20.0192	150.119	83.6135	31.325
9084	9143	WBGene00009164	hrdl-1			F26E4.11	P90859	P90859	MNTGNPDTRRNNQVPMGVVNLLSRSSFPSVDSYLALSVLVAIVASVTVFTTFRSQPELQKLIEEELRNNTRLSSAYGLNIEALSGHTFFQIAHYILSDTTLIWVAINSYFAILAVCTRLIIKLTFKELARQEENVARQAFFCYVLLTIVYLSVVIGPQKGHRVMPWMIWGGICAFLSHLQFITCQRLKHISPSCDRGSQKISFLSLFLFFVSIAMTFLISRFQHHLTWQPAVLLYFDCLLAVFRSTYILFRCISSSRVFSFNPDSVRHFNYWLELITNFVCELIQMLSFAQLLAFSPGLNLTSIFFLYHMKLTYNCMTEQLSRHRNHKKIFEHIERSYPSVKCANGDDRCVVCWELLGTSRRLPCSHQFHDWCLMWWLAQDSSCPTCRCTIPSPQDQIRQPPEVGNSTRLRFNGGSFGFVHFPAFTLEVAANFGPFFGRAAEPTEEQLQTMLEQVREMFPQMSVDIIMTDLRQSGSAQSTIENILEGRIGMNASFMPGGVLDDELSDESENEIEYEEPAEIVQEPDNGRQRTWTKLSSSSGDEDLSYYEIQRAKMIETYRRKYLESDKAADLRAMGITE	579				flat	NA	NA								Ubiq-Med						8.46287		1	135	93	579	7.25389	16.0622	23.3161		0.0159		-13.63		9.04937	8.82093	16.0919	24.0776	14.844	17.8507	7.93662	67.6566	16.0403		10	0.209059	0	0		103.385	133.883	24.3158	49.7846	36.3152	59.7295	33.3211		0.306463	0.436312	0.0583926	0.127343	0.089796	0.156768	0.0817871		1712.6		141.873	70.3009	40.6248	256.848	22.4524	34.0964	78.8528	73.4069	35.285	36.3152	33.3211	43.1408	82.5489	40.1714	99.6703	80.3134	51.7241	110.925	0	45.1146	70.9949	57.393	41.4053	104.752	18.3087	39.214	3.55115
8537	8596	WBGene00009165	gpx-1			F26E4.12	O02621	O02621	MSSVYDFNVKNANGDDVSLSDYKGKVLIIVNVASQCGLTNKNYTQLKELLDVYKKDGLEVLAFPCNQFAGQEPSCEIDIQAFVADKFKFEPTLFQKIDVNGDKQSPLFKFLKNEKGGFMFDAIKWNFTKFLVGRDGKIIKRFGPTTDPKDMEKDIKEALGEKL	163				flat	NA	NA								Ubiq-low						0		0	2	0	163	1.22699	0	1.22699		0.0087		-27.328		42.3778	44.6156	18.8578	44.1562	66.5979	82.2574	48.4328	2.95996	78.2068		2	0.0632911	0	0		9.07847	0.429559	2.24747	0.276536	0.441442	7.40365	16.3896		0.333911	0.0119864	0.0660645	0.00768365	0.0123221	0.256509	0.824547		189.131		0.471228	13.4935	30.1279	30.972	0.576638	7.60162	0	0	2.05548	0.441442	16.3896	4.51851	0	0	5.47042	0	1.18044	0	10.4167	18.8844	8.94582	0	0	34.8772	0	2.70798	0
5942	6003	WBGene00009166	F26F2.1			F26F2.1	G5ECB0	G5ECB0	MFGPHHADSQNSLHEDSEHSDRHLEHDFRGHRSDNDEQRQNGVVLKSYKPLNQEFGETDQRRSKSMGMKSEQSSAEVHGAAGESFDQNFQREHEQDDQRRMNMGSGHGSREGNRTRVDNGRNEPNTKQSYTARPEESRVDASDDYHQKQLDSGRQNAVHRREDERFVEERPATRETHLGSDRNYRESYVQREAHGDMTEQQFQDDQRRMHLERGHGPREGNQTRVDNRRNGPNPKESYTARPEESNVDANDDYHQKQHDSGRQNAVHRREDERYVEEHPATRNKRLGSDRNYRETYVQREAHGNGTEQQFQDDQRRMSMRSSHGSREGNQTRVDNRRNETSPKQFYTARPHGNMTEQQLQDEQRTMHMETGYKTPNADQRRKNDKACQNQENYNDPRMTVNGDFHQRRNSFDSQQEERRLRGDERHIEQNRASRENEQMRFEKKREQNFANPRVAQERMGASSYQNVHGFVEPRELETHEEPRGHGFHENDRTSLEPNYKNVSMNPRGVFDQGVQRYAENREDWSDDQQRMYMEPGQRHREDHQTRVGNRGNGPYRGNSHNTSRADELHLQRRQTNNSQIHNQQFDDHFVDNRKTHSYNGPEDKDPNHLRLSLEQQEIRNIDGFNQMKRMMENNRMILEADHAKRDAKSIAKEEKIKKRFLFF	663									1.33447	1.53324	0.0437453	0.00142643		Glia						3.61991		1	642	615	663	4.0724	92.7602	96.8326		0.7689		3.399		96.5586	96.2294	80.5232	98.6416	75.0725	98.7079	96.7551	73.8025	94.8023		12	0.00455927	0	0		3.07323	0.322873	0	3.48881	0.491191	67.9576	0		0.0425299	0.00430435	0	0.0485603	0.006563	9.21322	0		178.139		0.316366	1.86595	0	0	0	0	0	0	0	0.491191	0	0	0	0	0	0	0	0	0	173.338	0	0	0.526722	0	0	1.60057	0
5946	6007	WBGene00009167	F26F2.2			F26F2.2	Q9XV57	Q9XV57	MSDNNTLRMAEMLDKQNSRQHDFMKRMMEMNYNARLSDQARDDRNAIRSENNLKEVNAGYHIFIFNCNNCSFNVVHTSNRKK	82														low						14.6341		1	55	51	82	4.87805	62.1951	67.0732		0.0208		-10.136		56.48	54.7949	11.6581	86.2343	76.4849	82.2574	46.959	3.6281	85.2763			0.0909091	0	0		0	0	0	0	0	0	0										0		0	0	0	0	0	0	0	0	0	0	0	0	0	0	0	0	0	0	0	0	0	0	0	0	0	0	0
5947	6008	WBGene00009168	F26F2.3			F26F2.3	Q9XV56	Q9XV56	MEQNHDSRGTDRIRLSNVQQRDGSVSHFYQHQEGTDIQVQVRRGSAKLDGQRVPFHKLTITPDIPYRDLGLRLKVTGNNGQGIYLRNVETSRHSDQTRSSGRAHTDDQRYSFTIPSYYPYPTGVCLKIPYSAKAKNVQIKMRRSKSHNYREADIVGLNTPNQHIEARRLSFEESQRRLQDEARIAEQRRWENTRRQNDQSIRNVYGREYEADSRNSGGHHERNEQRRERECIMDREPRYTNGFDQIERTMRNNRAALEAQHAESDAQRRMREEEIKNTFIGRF	283														Ubiq-low						3.53357		1	102	50	283	18.3746	17.6678	36.0424		0.824		-9.673		67.4748	70.2555	26.2442	81.6532	38.6441	63.5004	83.8737	30.5404	81.6753		10	0.0179856	0	0		0	0.168524	0.103388	0	0.389371	0.552954	0		0	0.161157	0.0930711	0	0.472041	0.836184	0		8.40416		0.184872	0	0	0	0	0.422283	0	0	0	0.389371	0	5.99722	0	0	0	0	0	0	0	1.41041	0	0	0	0	0	0	0
5948	6009	WBGene00009169	F26F2.4			F26F2.4	L8EC31, Q9XV55	L8EC31	MSDNNTLRMAEMLDKQNSRQHDFMKLMMEMNNSARLSDQARDDRNAIRNENNLKEVFNKLIEAQKEESPIDISIKIRR	78														Ubiq-low						0		0	43	0	78	55.1282	0	55.1282		0.0087		-15.947		61.0906	58.2486	16.9934	83.3579	84.6794	84.4412	54.279	1.86686	88.6121		0	0.0273973	0	0		3.70945	0	0	0	0.021885	0	0		169.498	0	0	0	0.00589979	0	0		2.15794		0	0	0	2.13606	0	0	0	0	0	0.021885	0	0	0	0	0	0	0	0	0	0	0	0	0	0	0	0	0
5949	6010	WBGene00009170	F26F2.5			F26F2.5	Q9XV54	Q9XV54	MSSYNQLRMAEMMDNQNARQNDLTRRMMEMNNSARLSDQARDDRNAIRSENNLKEVYNKLVKAQKKENPSDITISFRR	78														low						0		1	58	44	78	17.9487	56.4103	74.359		0.029		-7.808		61.8914	62.169	14.4461	84.8882	84.6794	81.4419	57.1186	1.86686	89.7052		0	0.0273973	0	0		0.647279	0	0	0	0	0	0			0	0	0	0	0	0		0		0	0	0	0	0	0	0	0	0	0	0	0	0	0	0	0	0	0	0	0	0	0	0	0	0	0	0
3491	3553	WBGene00009171	clec-263			F26F2.6	Q9XV53	Q9XV53	MRKLYFLFCFTVLLAAQKGPSYKFGVIDGEPIDLINSTSVQVKDFDECVEKCEEDLNCILAYQKSDSEPCQLFPWNTISGVKGNESGGVGQVAFRVYTDQPACELNLPRLLNGKKYPIHENNTREYLWTIDTSEEGWKISYIRTTLDDNLRCGNWSFFRPYVDGCDANCSVTMVQDYAKPGPETVKPRDAQISNWDECMHMCYEEEECQIAYLDSDAKKCVWYSSDDGLTFMNKSSADSGKRLVIKMKVDETTCLFTTPQLLDSFKFGTQSTEPSTTEISTTEGTPKQSCKDTNARFIPAVEGCYKMVRVIPKDLVLSSDITNNEAQEQCLEIGGDGLMTVATNDTLNYFLKGDYLEDIKMTPRFHVGIIKKDDTWTWRLPQLKIDQSPIPWSLNTRKVADTEKCGYVQLPSDPLGFRPCVEPVDCDDPMYMNGYICHFPKIADSPDQPTATTTEMSVPKQSCKDADARFIPGVQRCYKMVFTKDKTDPTINAFTSHEEAAGNCTSIGGNGLMTVATNDSMKLFKTGILEKWHDFWWVGLIKKDSNWTWMLPELVTDNTPIPWARDQKFNEGDDCGYVQLVPDRMQIKDEVQPFSCKVPRPLKGYICHFVQ	611														low			SS			4.74632		0	16	0	611	2.61866	0	2.61866		0.5594		-19.729		29.8109	66.4456	40.8622	31.5942	13.5274	48.4476	38.8971	48.9388	40.5822		13	0.0792079	0	0		0	0	0	0	0.27938	0	0		0	0	0	0		0	0		0.27938		0	0	0	0	0	0	0	0	0	0.27938	0	0	0	0	0	0	0	0	0	0	0	0	0	0	0	0	0
5950	6011	WBGene00009172	F26F2.7			F26F2.7	Q9U3H8, A0A3P6NNU2, A0A3P6MY96, A0A3P6P9A6	Q9U3H8	MNNVPSTSRENSRNPSESSSSIQDLLINVEANDLSSVVNEDVSITMSAPPSPATPRKIDFSAEIETPKSTGIRRRLTLKDSIGSDLENDPESTPAIRKPSRISYDERLTVICDSQTSSPLQTPSPSQERDSAPFADVFQPKGFFSFFWEELTRGYSLHNDHARFSEKRRKVYAFLRIPLELEQFLTYGLLQCIDAFFYLFTFLPLRFLMSIFGALLRIKRWTSAETCDFLKVVIIVAASMLIREIDSSFLYHQVRSQGVIKLYIFYNMLEVADRLFSSLGQDIFDALLWTANSEKRFSVGYFIRTCGHLIVAILYATLHSFLVILQATTLNVAFNSHNQTVLAIMMSNNFVELKGSVFKKFAKANLFQMACSDVRERFHIFALLFVVMIRNMTAVNWNIDSFTEMIPDIIMVVGCEYFVDWLKHAFITKFNEINAEVYKDFTITIAFDVIRSRDQSAFSDYSDQVSRRMGFIPIPLSIMIIRVLSQTFTLDNWGSCIIFGIGWLLVFAVKICNGVVMLGQACHHVKRFRDIQARAEFELFRKRMVEKKSKSAPNSPRMSLIDFTDVLHQPAAGKGFTVSDMLSQWEELQPSLLSSEIRRSTDRETAVSHLTARSDERTPRRAVSMAHIPRRDRSEPPPAPSMDQDPQLDTEDPVVTENNTNSNSEQASPVKKKTTAAPVTSSASTNTNATSSDELADVTAYKMPEQGVQRIE	712				flat	NA	NA								Ubiq-Med						7.72472		2	308	299	712	1.26404	41.9944	43.2584		0.5545		-12.436		12.2894	68.0938	51.7416	7.26112	3.95972	17.4404	16.7649	79.3048	13.6821		10	0.169731	1	0		17.6891	63.1624	23.3509	24.7809	14.1133	18.5838	46.4181		0.0929003	0.435795	0.126394	0.13518	0.0727547	0.0980599	0.287097		621.515		63.9227	20.1775	9.48064	19.0726	28.8855	12.7612	11.4018	12.4369	22.1181	14.1133	46.4181	18.0733	21.0368	4.00269	25.4877	64.6844	50.8565	9.23725	0	13.7741	33.5728	6.0381	52.0417	0	0	39.4309	22.4901
12395	12424	WBGene00009173	prom-1			F26H9.1	G5EDC7, A0A1X7RBI1	G5EDC7	MDKSTPRRTYNLRSADRTTQNSPVSRQSLENHRNASVSLRKRNSATEERCSRKRRRTQQTHGLPFSSPDAINHQRAFHLDEHKVCSKLTTRLSIEVETSYGSFGKLPYDAVIHILTRTPYNLLSRMVMTSSCWNQTIGAYMRSGAFRRRWLLDIDIAPSSKPLDPFFDMGKLVRCLTINYEWKARLDCLKSFMTLAYESGALIAGLGKMIHAFTNRPDEDIVLEQIDDIVAMLLALVSGLKDDLSAVLFTPETDRELEELDNMPILREEMKLRKKTLNLFLNNGSSDPAHGVNKYFLSSLMKVFKTAHNALPTALFYLLFSPTTIQDDEEVIHWHRLSLLSVVTSEEAEELKPLSRAMCALIQCRNLKHVLPWSKNTIFNLMEEITTYPNPWSMSTFVALNVLEPELVPIGVVARMNRNHEDEAGDIICTMKMLLHRWDMDVYGVMESIIDTIKAVLKPYQRRILFDRCWDWHQRNIDEHRNQMGHFSDIRAEIESQIEVMPVLMKLL	508				rising	NA	NA								Gon						0		1	97	93	508	0.787402	18.3071	19.0945		0.0073		-12.673		20.7639	45.8413	37.5289	41.4616	13.1491	50.8892	19.8059	61.1373	17.3766		4	0.121272	0	0		0.111201	84.0447	0.599526	0.24851	0.360071	0	0		0.00130437	63.7036	0.00707284	0.00291968	0.00423593	0	0		96.6956		92.0898	0	1.36619	0	0.894801	0	0.357938	0	0	0.360071	0	0	0	0	0.130389	0	0	0	0	0	0	0	1.49641	0	0	0	0
5969	6030	WBGene00009174	F26H9.2			F26H9.2	P91855	P91855	MTSNEDVSSRHVTKVKKSTVSDATSSTSGGSKSKTGRSPRKSISFASSKFWLRLVRPWKWRNLRRKVRRSDSERSSSQNRANSVSNFPRTSPSLPELSSIVREDSAEMKASGSNDNSEAITYRPATSSASTNHAENSEPQPLIVDPTHISIVRTKIQDPSPDPSGASSEIQRVQFIQSTSTANPAIFTAPPPPPSLVIQPPPPGDRDSDEENINYDQSTESEGEEDMNRSADRRGELSPQTSRMLKEGYRRIEAKEPNFTAQPDKPNLRRPGQPSRLRLNGKTGKSSKEDTELPSKLTDDSDSDAPIQYRDDPISVAAAAARRAANVAPPGSSTDEDDDEEEDVPIPRNGLASKVARRDTMALKLDAPPCKNDINGQTADDRKKLMKTASIKLARKLSERPTPEELEDRNILRRRGMTSSEAMEEKRKLLLRKLSFRPTIKELKEQQIIQFADYVEVTQAEVYDRKTDKPWTRLTPSDKAMIRKELNDFKATEMDVHEESRVFTRFHR	508				flat	NA	NA								Ubiq-High						14.9606		1	395	378	508	3.34646	74.4094	77.7559		0.9694		-9.784		87.379	91.5991	83.7337	60.1793	12.7806	60.5625	91.4935	72.3336	53.3407		7	0.0159046	0	0		234.881	256.884	70.3297	337.736	69.8207	302.52	60.2114		0.214014	0.238851	0.0557264	0.339554	0.0553008	0.293748	0.0473296		3754.85		272.447	169.5	29.2876	70.7397	88.8888	22.5923	445.278	304.301	82.3581	69.8207	60.2114	107.169	515.354	0	366.456	129.676	72.5545	247.23	95.1915	44.7145	131.049	33.0772	84.8002	61.0904	97.3671	104.012	49.687
11626	11670	WBGene00009176	nmat-2			F26H9.4	P91851	P91851	MKRVALLAVGSFNPPTIAHLRMLEVARSHLETINTQVVEGIMSPVADSYNNKPTLIKSNFRIQMVRAATKSSDWIRADDWECTRTTWTRTIDVLRHHRELVQEKFGSDVGMMLVVGGDVVDSFTRILPDGSNLWNSSDIRTIITEFGLIVLSREGSNPLNTIQSMPAISEFCDRIIQVKDEVCPSGVSSTRLRAAIMNKKSIKYSTPDEVINFIRENNLYQKI	223				flat	NA	NA								Ubiq-low						7.62332		0	0	0	223	0	0	0		0.0092		-19.422		25.0553	28.0619	8.91427	46.2073	28.5876	42.3753	41.5598	21.27	69.5333		1	0.0917431	0	0		8.41674	27.7587	3.22732	3.94066	2.39276	11.8007	2.3157		0.163636	0.864923	0.0569943	0.0704798	0.0416424	0.245582	0.0402473		179.244		29.3507	2.05556	47.3408	0	3.96733	2.32471	1.85404	2.40032	15.841	2.39276	2.3157	0	25.1898	12.0081	8.33317	3.82791	1.25694	0	0	0	0	0	13.9845	4.80031	0	0	0
5970	6031	WBGene00009177	F26H9.5			F26H9.5	P91856	P91856	MAAPGRKINFAAGPAKLPEEVLLKMQEEQLNFNNLGVSVIEMSHRSKEFGALLNETISLIRELMNVPDNFEILFMQGGGTGQFAAIPLNLKGDHEHADYIVTGAWSSKAADEAGKYINVKKVFQPSKPYVTVPDQENWVHDEKAAYLYYCANETVHGIEFTPTAPESHNVPLVADVSSNFMARPFDFKDHGVVFGGAQKNLGAAGLTIVIVRKDLIGKQQAITPSVFSYKEMIANNSLYNTPPTGGIYTTNLVLKWIKSKGGLQAIYELNLQKSGMIYDIIDNSNGFYHCAVDKRYRSIMNVCFRIGGPSGNDELEEKFLKGSIERNMISLKGHRSVGGIRASLYNAISVEETQVLATWMNEFQKLHNTN	370				osc	0.84	121.59								Ubiq-Med						0		0	6	0	370	1.62162	0	1.62162		0.0624		-14.098		44.5075	53.8369	9.85753	41.4616	89.4719	38.2633	46.959	54.8145	59.5726		7	0.090411	1	0		151.201	53.3068	72.1879	12.1891	3.03521	13.6307	237.197		0.386163	0.108914	0.153409	0.0229741	0.00562376	0.0257612	0.776294		2660.35		57.5223	9.78886	7.62573	198.864	37.7942	147.871	5.3898	5.82454	14.107	3.03521	237.197	0	0	248.542	78.3057	4.04724	1.60285	47.7886	424.428	5.51786	6.34405	94.2909	11.8838	757.535	20.8164	0	234.23
16999	17010	WBGene00009178	uggt-2			F26H9.8	G5EF14	G5EF14	MRLTHFLLFLANLKFCWNDNSINVRLNAKWRSSSILAEISEYIGKENPEAFWNFVNSVNQEIDETSNKNDSIRNKYDFGMSVANNILGPFEMKLLRFSLATRSISPRVQAHEQIGMEFKPEKCSFSFFVYGGQAGCQLSELNLNNYDDNNLKIFSFDHIYPVQSTAEKTILIYGELGTYELKNLLLEAQSLIEKHKNLRFVVRHFSRFSDQKPSLSGYGVELALKNTEYKAVDSSSTNKLDEPENLHGLNFKILKNRHLELQNELESLRENLEKQGEIVPLKQWQLKDLGFKTCQKLKSLTEIREMEILLQDFPTHARVTSHQNLNETLQRSIQKGQETLEAKGIESGTNILAINGRVIAKGDSFVDLFALMEKVEEEKKMVNEFVKGFGNSETEEFERINIPKMLTLVDLSSVKLSEHAFDYSIAEPVYLNDLESTRSPYKSLMLMLQPFPPGQIRPISRNIFNLIMFLDPFDSDDRVFDDVIRNFQTGIHIRFGFVPILDEAKYGKSIEEAVDSMIVPPTKKVFWKSKDSLINALKKGSRFVAEAGLTQLPLVLLNGYPLDVTSIERFESSLTQNIQKQTTRLQLALLHGLIEDSVQIDRWWFEKKTNPDIIQRLNQRITTAFNNKEFLNISRRSIQFLKNVHYFSEESDTVLANADVTTWIIADFENPSNRLFATKAIRSIASQKNNKIALIPNPSSSRSNDNPCSFNFENVGPNSDMTILSKIESFCMKNINLSPLDIGVNPGETVVVSNGLLIGPLAGRTELLKTDDFNYLDTFWKEKGATKAATFFNENTVYDVTISFYCSIAKKFKEDQQRMDFDEFMESGNGNTIIFPPIDSTNSTITVTWIANPVSREAQQIISVVKILQRITNSRIEIIFNPSADIQEMPIKRFYRFVANEKLLFNEDGSMENHSVVFSNLPQKQLLTMSLETNDAWMIEVKKAEYDLDNILLETASEDVEAVYSLEHILVEGTSRKMSGEASDGLEVELSSGGKNYDTIVMLNLGYFQLKAEPGVWNLHLRNGHSADEHKIVTIDSIPVENDIQIVVDSFSGKWVELSVEELTEPKESDDELSIESLLNSAKNYFASPEPSEVINVFSLASGHLYERFMRIMMTSVLNNTKTQKVKFWLLKNYLSPKFKETIPKLAEFYKFEFELVEYKWPKWLHKQTEKQRVMWGYKILFLDVLFPLNVDKIIFVDADQVVRADLQELMDFNLNGAPYGYVPFCESRTEMDGFRFWKSGYWKNHLMGRKYHISALYVVDLKAFREFSAGDRLRGRYDSLSADPNSLSNLDQDLPNNMLHEVPIKSLPQEWLWCETWCDDGSKEKAKTIDLCNNPLTKEPKLNSAKRIIKEWTEYDSEISKVLNSADINTPSPSVDRDEL	1381				rising	NA	NA								Ubiq-low			SS			3.8378		0	43	0	1381	3.11369	0	3.11369		0.0196		-11.198		9.33677	88.0472	67.9686	6.87792	3.27438	5.25915	2.21076	94.0088	2.96733		15	0.0944767	1	1		9.73834	2.70383	7.77406	7.83349	7.02431	1.59364	5.90208		0.296617	0.067823	0.22342	0.225513	0.197615	0.038892	0.160961		306.622		0.731603	5.31689	27.8493	6.21805	5.33071	16.2682	6.72877	0	1.21056	7.02431	5.90208	1.71595	0	16.6334	16.891	53.3266	7.22448	15.4355	10.0806	4.06488	0	0	12.4117	28.3677	13.0753	35.4105	9.40419
9980	10039	WBGene00009179	kbp-3			F26H11.1	O45406	O45406	MESLNEYMDKIINRLKAVNEKDELVDEGMRKLQKCQEKIMKTRIDAQKHIDERHEQQSFEQQLLNKNMFETEQLEEKLKRLDDENKIGNEREFNKKLEAISAKWTDDVNLLKTTPNEPNDGNRKKLSNLSNILV	134				flat	NA	NA								Gon						0		0	56	0	134	41.791	0	41.791		0.0229		-37.027		60.5797	59.1697	45.3476	64.758	76.4849	86.4603	41.5598	4.7777	78.2068		0	0.00775194	0	0		0	37.2851	8.47526	0.285576	2.25842	0.608218	0.687279		0	3.02767	0.206088	0.00579094	0.0477049	0.0124148	0.0140512		92.072		39.8265	3.19877	4.36449	0	12.6494	0	0.741655	0	0	2.25842	0.687279	0	1.58171	0	0	0	11.7911	0	0	0	0	0	14.9725	0	0	0	0
11839	11883	WBGene00009180	nurf-1			F26H11.2	Q6BER5, B6VQ92, A0A486WWS1, A0A0K3ATY3, A0A0K3AR10, A0A0K3ARK1, F5GUF5, H2FLJ6, A0A0K3AUK7, A0A486WW91, A0A0K3AWW5	Q6BER5	MAPPRGRSKRKHPSESGNSSIADSEDPSESTSSSRPRRSRLPKRYFDDGYSPPPTKKRAAQRETPSDAEEVEVKIEEISVRSTPASTPAPKSTSKARGRPKKNPTPPRRKSLKRQEEDIIYMDEDSEEEEESSDDEFMLNEDQVVQEEEEELNLTDIKIEKGLDEENKYCPWLDEDPASLPKLELPESSQDIPIPTASIMDAVEIYEILRSYHRTLRITPFTFEDFCAALISHNNSCIMAEVHMALLRNCLKSDDEEQTHYSVTETNNSVNIMIHHMDTLTYAEILRQYIEAYPFADASVRDAINVDNYPFVGYDAKLVVLLFMSYRFLYSSEFKKLVNNVGKFQNDENCRVCGKSSGRVVGCTQCEAAFHVECSHLKPFPEVLVCNICKKNSAVRGVLPPDEAVDREPLRSQPIGRDRYGRYYWFIVRRLVVQSLDETELYYYSTVPQLYQLLQKLDRTYYEKDLCDTIRLRIDEFLEQMALTVEMTSERREAALETMVKRQLIGYDFAEATTPQIYLHRDSMKRMASILRDCAQKGQVKQEVKLEEPVEGQSPVKCVQFVEDSILPESMIGIFDAKLINTFWSGGATQEELVEQFVDISDNFDAPSANLWRMGDEGNDQTFMTYYNYYSRNEMSESFLTRKKAADKKKYMASKFAQIDNFDWVVAKNRQFYGDASLHCKFIMWTLQQVIKNIPIDLMHRKWPEFAKGFDLEVSVADDYKKLVTCLLKLDCAVRKTIFMPQWWNGLGQTRLERITVDQRENFMKEQQRLKKIDADALTKDLDDSFVRVNYMKPKWPNTYILRQRGETYRNAGKGSMGGWAWVAAKYVEKWIQVPESPKLPLAVTVEEIKTESVSNRKARRLELLVSKITKKRQRSGGKSSKKPTFELTNGCYSPSCRSNPNRKCYSPMCRNGYLVSAKQAHDERKLEESGVLGEEKAWPIPEIQTFSTKRGGKSIFVLQKKILRQMIMGGGCQQVYMPGFSAGIKSNLLIWPYPAPRPTLDLCWKWQTLNARSLHAVALQLKIIWSSIKFNEFDPDDTHPDRRVVIDTPSHDERRRIIRHKEMPPYGQYERYEMEIEIIPLYDEPEEEDESWLSRNRGGSSEFSHRSSSARKKRPQRSLDNRRATAIRREWVDGVTLKVFEIKDYWKWIRAEAEKTAKRKLEATRKAQKAKEDEERRRIQQQQQRSVARIPVPMHSLIPSERNNVPYLGSQQQRRPNGNERGFLEKYNNSSSVSPQAHGYASTPPPGYHQPQPNIIRQAGYNQLPRKPTTSPFNFQSRPVATIPTTPQLRAAAGADGVVRAVMMTPGNKSTVNTNSTPYPQALNRQQYQLQRQQQQPAVRRLTNGYHFMDGTMRGGGRNPSVQMHQRLPQNRAALQRPFGESTTEMRRVTEAAIPDNDGDEQPPVIPRYDPTSNFDAQRAQQQHPQSRPVYSTPAQMIRTTQPGGVKHNVILMKASDGTQKMVLKPGQFPPGTVISTGQRVVPYRQPTAVQQRQLYTATPGTRVVRIPNANGGAPRQQDHQVMRRVVQASGPRAMEYMDDQGTPPPGQQVRYVLQGGNSGTPNVNPPKVSSRGGPRGGLTMQMVQQQQQHNPEHRRLLAGRQKQKVTTYRDFMASRGYLDTSKFMMQTKPTFLPFEFNEEEEREINEAIAREEAWMRQEEENKTSGYDSSGNPIRSITSSGDTQRAPPYVSNLLPSSNDSPDDKVIKQVLDVMFSQVCRWDRQYGWSKTHVKRARQKNDSDKMQMFSLRKFRMNQRELLITDHMERLKKEINKRRTRMENEAEQQCGLLTPWRKARARPHRAAKPKAEVKKEVINPADITLGGDTYDYVKEQKPTESIATNVSRRRRTSANLSKSEDDRDKPESQSTAPKSKERRTSEPPASHVAFHTPGSATPHDINLSIEHCTCQKIFDASKLYIQCELCARWYHGDCVGVAEQTILGLEHWSCEECIEEQERVKDQPALYCVCQKPYDDTKFYVGCDSCQGWFHPECVGTTRAEAEQAADYNCPACTREAEGYESEASDVSGSSRVSVQLTRADYTHVFELLELLLEHRMSTPFRNPVDLNEFPDYEKFIKKPMDLSTITKKVERTEYLYLSQFVNDVNQMFENAKTYNPKGNAVFKCAETMQEVFDKKLIDVREQMTARQQMLLLATAQQQDPMSSIRKRVQSESQRTVDSLDIDSDQLLPLDANLMRLYDF	2197				flat	NA	NA								Ubiq-High						9.60401		1	149	106	405	10.6173	26.1728	36.7901		0.7599		14.723		91.6409	98.1626	94.5419	6.3154	1.52788	3.17367	99.0838	96.9909	5.68656		49	0.0574818	1	1		545.554	718.914	1542.76	1919.74	375.425	1505.84	365.521		0.0848689	0.114937	0.284065	0.379846	0.056897	0.275396	0.0553129		27957.4		681.071	1461.3	742.908	252.162	1631.9	1479.71	2226.02	1126.5	1207.49	375.425	365.521	2157.22	2082.6	379.621	591.013	672.853	1746.06	511.076	503.654	1248.07	446.124	492.165	1262.02	771.394	818.025	1153.84	1571.67
5967	6028	WBGene00009182	F26H11.4			F26H11.4	O45408	O45408	MDSDLKKVQKNSDQKQVSKSKTATAPTEPFNSKATELPSILKPKFPSDKVLKKKKSGDMFDLVGQIVIDIVDDNPDDDDRQDEATTVDTVQEGIGATVDVTLVEDVAEKAHEPASTPNVADRLQKPVAKDDNSAPVEEANRKKKEGKDPKNSEEAKKNSKKGKNGTARRSALKGVTIPPVAASLPCPPPPPPLSERKKNVGPKPCVGPAQKNLSSQRKHSSKRNRKGLLRNVAKLWGRKSDGIANPTKAMLSKKYVPPDYGVNPVDFMPDLECYFSKNDITVRDKNKCSKGEVFVEKLPFWLARLPSDDDIPKAQIQAHRPLKQAFEGNPSLLLPKCPRTLPFCEPDSDTLEKFKQVDKQMGTDVPEQASKRLCTNTFYGTLMFEKDKSASEEVKKKKEEPKLKSLGEESVKVNFSFPPKPILFIYSRKNRPRPPVREDDKSHSCKKCHPKNLKPERTFKKCEWVKMKKGDEKKTVTNSANSKSDTKSASFSAEGRK	497				rising	NA	NA								Ubiq-low						14.6881		3	310	292	497	3.62173	58.7525	62.3742		0.887		-18.111		89.9509	89.5038	83.7337	33.1344	33.8467	90.5871	94.5615	66.5316	72.7487		9	0.0365854	0	0		3.04424	57.342	14.4808	11.332	7.70074	13.3096	1.37871		0.0288433	1.11895	0.153876	0.116518	0.0763301	0.139692	0.01286		259.098		62.6139	1.21419	12.1881	0	20.0136	4.11843	20.0071	6.58582	2.05548	7.70074	1.37871	44.6148	23.0085	0	0	0	19.3649	0	0	3.35083	0	0	4.04273	24.1313	0	0	2.70864
5981	6042	WBGene00009183	F27C8.2			F27C8.2	Q19835	Q19835	MWPSESDLESIDSLIDRMNPITGFPYPMKSAVNKGFPKNAGDPWIGRYTKNGYWFKLSWGGNEEWREMANEMWYRNEFLVDSSSFLLYQRLFENNDGKLKLLTAKNIRGEVLGLVLLSESSSYRFSTIGPIFVQEDFRHIGIGSILMEEILKNTDNIVFNAISYLLPTVNKFNLQQRTMRKLGRVRVKNSSGFANLKDKKSGISLNFGSDNTEDQWERIREFGEECTNERRNWKAFSEKSDENCQIVAAFDENTGSCVGISILREIQNEDGHIPDLLIAPLHAKSTAIAEILLQKSLKKHYNPEDDYDFDVDHLAIYRRSVNFFIFSNCESLMFPLLKKLTGNDGSMVKDRIYFQTCSNFQLPAINHDMIFAASDPTVFLC	381				osc	0.64	141.07								N						3.67454		0	5	0	381	1.31234	0	1.31234		0.022		-15.111		31.604	49.9312	18.8578	54.1341	41.8718	50.8892	35.0012	46.7305	38.4033		5	0.0930851	0	0		53.8385	0	0.260443	0	0.101047	0	0		148.935	0	0.00482842	0	0.00186782	0	0		1652.03		0	0	2.48776	0	0.388715	0	0	0	0	0.101047	0	0	0	0	1.1735	0	0	0	0	0	0	0	0	0	1647.88	0	0
5982	6043	WBGene00009184	F27C8.3			F27C8.3	Q19836	Q19836	MWPSESDLESIDSLIDRMNPITGFPYPMKSAVNKGFPKNAGDPWIGRYTKNGYWFKLSWGGNEEWREMANEMWYRNEFLVD	81														Ubiq-low						0		0	12	0	81	14.8148	0	14.8148		0.0339		-18.867		56.48	31.7367	12.3164	84.1439	77.7499	91.5598	55.6743	1.64579	90.2235		0	0	0	0		14.4649	0	0	0	0.0172612	0	0		837.999	0	0	0	0.00119332	0	0		447.399		0	0	0	0	0	0	0	0	0	0.0172612	0	0	0	0	0	0	0	0	0	0	0	0	0	0	447.382	0	0
5983	6044	WBGene00009185	F27C8.5			F27C8.5	Q19838	Q19838	MFFSNSLHANAAPQHFERIAKILQAKRRAGDFSTCDVKIQLKTGFDMVHSVVICAHSDVFSETFDNQRAPYQPFNMTDFDPDSVRRVFDWMYSGEIDIPETTIADVLAVASYLRVTMLQRQIEQKILNHNGSPIMALNIASARAFSVMDHTMNDLVHGFTEKMTGLGIDEVAKLTANSMIAVMAAVLPMKKKVPLVNMFISWIVCKQPERETINTIIQSLVISDITYDTLYAIRYSLKQYLTNSEIASKSQLTISPSGTIEIKIVPKKESMVSEKSSSLHSVVELPPNQYYRTRSEISAIDKMPDPFVRNLPRTQSASSMIARPRSSGGFPQYFTRSEVEDLQQMTDPFSKSERGMTPTRGPPMGFSSVQCTVKYPGWSKDVMETNKEMYKQCKMNGRYILSEAQTESNAPVFLRPAVGGKVSSSRGALSNLSNSEQNKKYGRGVTQSFSGHSLNDNDPMPKEHDPKVQPSVIISCLSLPTTSPVSVVKPKMTGVKKTDSEIMEINALPSSFNSNSFYTAKTSNTSGHSNDQSAGKSEKSQRSQKSEKSQKLKKPIPQSQYLYPN	565				rising	NA	NA								Ubiq-low						6.54867		3	310	294	565	2.83186	52.0354	54.8673		0.0803		-3.553		78.5139	83.5495	75.576	27.777	23.4586	34.4264	86.3424	79.8502	53.3407		8	0.0857143	1	1		0	0.0867367	1.39257	0.330003	0.488869	0	0		0	0.0392217	1.53772	0.167669	0.270196	0	0		9.49481		0.0951504	0	1.28289	0	0	5.68789	0	1.94001	0	0.488869	0	0	0	0	0	0	0	0	0	0	0	0	0	0	0	0	0
16724	16736	WBGene00009186	trcs-1			F27C8.6	Q19839	Q19839	MLKAKKESNYTKGIVPVLITIFLLITGYALYKPLPEGFTISKWDRAVMHVVEPALRVAYYYPSRMFTKPSNMVQWTRGALNTLSKTLGLLVNTHGQVDIKWHKWNETPVKVYRPTNNKTSTDGAVLFIHGGGFALGNVDMYDSLVKRMAYEMKTLFISIEYRLSPETVFPGGILDCEAAIDHFFDFGAVQFGVNTSKVVIMGDSAGGNLATVIAQRRAARNSFPKLAGQVLIYPLLQMADMQTVSYRYFHSRLRGYALVDPESVAYYYMFYAGIDMDEKAYLVPSVISNGHVANHLQSEASEIMSYKSVIEMKHNYKNHSITERWEVSQSYEAQDLMEPFLTNPDFSPLMRKDLSNLPPTMVITCEFDILRDEGLIYGERLKVSGVPTTTIHYENGFHAMLNFHSELDEASKSVDDIEQWTLNAINNA	428				rising	NA	NA								Gon						0		0	13	0	428	3.03738	0	3.03738		0.0037		-10.923		23.2916	31.7367	16.9934	42.3409	45.1904	26.7453	30.6313	48.9388	43.0042		12	0.132388	1	1		0.5483	212.191	0.160053	1.39864	0.0316005	1.68356	0		0.00254473	55.516	0.000741492	0.006517	0.000146311	0.00785503	0		247.094		232.442	0	1.27181	0	0	0.65373	1.86634	1.38835	0	0.0316005	0	0	0	0	0.521557	0	0	0	0	4.29424	0	0	4.62412	0	0	0	0
5984	6045	WBGene00009187	F27D4.1			F27D4.1	Q93615	Q93615	MLSARTVLSRAGLISNASRLNSTLVVAEHDETKLAPITLNAITAASKLGNEVSVLVTGANATKVAEQVAKVNGVKRVLVAQDEKLKNNLPERVAPVILASQKQFNFTAITAGSSAFGRGVIPRVAAKLDVSSISDVTEVHSADSFTRTLYAGNAVKKVKSTAPIKLLTFRGTSFEPAKEGGSGAVENAPSADIKTDLSEFLGQELSKSERPDLATAKVVVSGGRGLKSGDNFKLIYDLADKLGAGVGASRAAVDAGYVPNDMQVGQTGKIVAPELYIAIGISGAIQHLAGMKDSKVIVAINKDPDAPIFQVADIGLKADLFKAVPELTAALP	332				flat	NA	NA								Ubiq-Med						0		0	29	0	332	8.73494	0	8.73494		0.4468		-18.815		29.8109	49.9312	28.2682	20.8499	72.2771	19.4743	62.0953	51.9381	53.8787		9	0.0917431	1	0		24.7409	41.278	41.1265	45.6471	106.467	37.312	72.1051		0.0719348	0.126079	0.125558	0.141309	0.406036	0.112601	0.243129		1242.79		42.0684	26.7091	58.008	29.2704	25.3064	78.876	41.5991	65.2128	47.6651	106.467	72.1051	44.3989	46.539	42.6719	12.8246	57.6342	58.1963	21.7147	48.9976	44.0181	32.8441	31.7794	24.5361	12.959	35.9589	50.3232	84.1022
10384	10442	WBGene00009188	lsy-22			F27D4.2	A7LPI4, Q93616	Q93616	MSLADHIDAIKKEMTSLSSQFNSNKSELERSKQDLSSMQLQMQQQMNDSVQQDLQKAHDTSKKLDNLARTFLALITDPSQQSQLLAEFESISKNGTPQMPVMTPPMMNAVAAMQPHMMMRNPMLNAMGGASPRVSGKGGAPQNGGMNGMSMMQHMQMQAFQAQMMQAQMFQQMPMMMPGMVPGMPPGMAGLPGMMPPNNMAAAMQHFNAFQQMAAAASVAVSTPSRNPSTSGAASRTRTPLTTSATNSPRPTTEPTIKEEEPQTMEHDVAAAVAATTATATIKQEENSTVAVA	293				flat	NA	NA								Ubiq-High						48.1229		1	291	291	291	0	100	100		0.9108		26.988		84.8268	82.6455	56.4775	83.3579	97.7106	72.6971	89.7937	47.3324	59.5726		8	0.0173611	0	0		205.194	157.094	94.6183	244.882	78.227	241.263	26.2391		0.243604	0.176427	0.0992951	0.305098	0.0807054	0.299239	0.0256924		4269.56		153.784	141.256	76.6933	296.385	89.6087	96.4971	226.766	309.139	69.6862	78.227	26.2391	242.865	338.475	22.6298	195.661	149.183	251.337	222.714	249.738	101.27	191.523	0	205.973	42.8093	363.591	101.174	26.3421
5985	6046	WBGene00009189	F27D4.4			F27D4.4	Q93618, Q1ZXT7	Q93618	MPPKQQGPSKKSEQKRKEKVIEDKTFGLKNKKGNKNQKFVAQVENQVRNNNTRMDLVRQQEAAKKKEKDELLDIANLLKPVEQKVAKDVDPKSLLCVFFKQGLCGKGAKCKFSHDLAVAQKTAKKNLYADSREVEKDEETNENWDSDKLNEVVNKKNKNKHMIDIVCKYFLEAVENNKYGWFWECPNGGEKCQYRHCLPEGYVLKKERKAMEQQKEDEISIEELVEKERAALSSKNLTKLTLQTFIAWKKKKLRERKEKEEADLKEKKEKIKSGKHNGMSGRDLFLYDANLVNNDDDEAGDIEMEKEEVDENEKVFEIDANFFKFDGMDDELTDQMSKSSTAVESTAKGMAKMDINEDLFDIDEDVENLDSDED	374				flat	NA	NA								Ubiq-Med						20.8556		0	25	0	25	100	0	100		0.2659		-18.668		68.3837	73.8172	70.8647	23.4463	54.7015	60.5625	84.3405	36.5733	58.9315		4	0.0433604	0	0		29.2499	150.586	70.4984	49.9978	73.8671	109.261	79.7301		0.0547812	0.364966	0.143088	0.097425	0.150958	0.2407	0.164915		1786.42		155.405	90.4229	43.9872	32.3628	82.6284	43.2155	44.1356	48.7983	82.6891	73.8671	79.7301	35.8318	98.567	38.6942	26.9445	44.2194	133.268	21.8835	53.0709	120.253	45.0701	49.0557	120.796	50.7808	45.6605	91.4029	33.6789
5986	6047	WBGene00009190	F27D4.6			F27D4.6	A9QY27, Q93620	A9QY27	MATKDTIFKYQDGYILVEDLEEWLALGLITEKDRVWLYHNERAISFAISTLIIINGREHPFQSVQRFFECNQSSSDSDSEYSDVTIQSTSVTPLKDRVKIRTKFTTIPLLCSYLKEDKKILLQSDIALLLDLFSKLDKKAFQLKNNYLPRFCAQAERPNICNVCNNQAPSTIHRYVKHVISEKHLKNLTGVSPQEFNFWVNILTLETKKQPNILAIVTQMNSPPIPLIDFKVESALVKENERSTKIEELRVIYEKLTKEERVEKMTLVRHLDKEKTISCTACSVTIKSFQEVMDHILLTDHVKYLVNFGFSEKALLWWKKRFETEQEQLKVQVPKVDEKPTESSIPTKTSNVTSQLNKPSPSPHTQRVPLLSPLASATRSSQKMFIDTLRSIDVKLKKLEEENSVIKGMIVDWKCEFCSTKQKPLEFSTEFDAIRHVISSQKHKEYMKFTAPIHDLNFWYNWIADLNRVKTVQTVNLTPKNSRTEQSHKFLKKPENMIIPASKYNNYLQGKYAFEFDYKENRSEVFSVKCFTTIQIFIPVLQKLTLQTFSLKKMQEKAPLLDQLVSGIAVVKGKEFNDKINELLTLIKSKSSEEKAKNTRVNWKCTFCVNLHSNQIRMGNMSSAIRHIFSFDHRQNMGCVASSSDLNFWKSFLTVAVTKEIPVITPQVQNTTSSPIAQNVKKNEDRIAMLDKLPNGAKTVTKEKFNEILDRSLKLFRQGGNETVNAKKKVTWKCSFCSTPTRIVSMSLLGNTFLHIASEKHREKMVYKASISDLDHWRKWVEEVTPRNWKPKTPEPTKSSNVSEVSKEKVATPKKDSTHQKSATPTPYNNPRFPLLDVPRSLNNRLSKEEYMKQYNSICEKLKSLNSGTATNQKVNCFCYYCPNSIEFKSIWEVVQHVFNGVHMKNINYIGTSADFLYYEELIKQITPPKVRAPVPFPTTMKPEVKRTPVSVVSPVQPSQPVPKAEIRPQPSITMSFPIRPVVKDCDFPLFTSTAPFNVNYVYGKTTF	1008				flat	NA	NA								Ubiq-Med						6.05159		4	207	152	1008	5.45635	15.0794	20.5357		0.4196		-14.146		28.6097	78.3616	78.1823	3.72636	3.0533	18.6785	62.0953	85.8782	20.2604		5	0.103689	0	0		103.423	15.7558	60.9661	46.0009	25.3454	99.1898	180.816		0.241601	0.0305499	0.129569	0.0947503	0.0500746	0.229443	0.515613		2407.19		0.824102	45.6927	66.0845	61.6064	77.5624	19.8105	37.9836	41.4796	62.2276	25.3454	180.816	76.3069	152.043	125.03	111.411	58.3048	90.8007	45.6395	166.848	79.3588	88.2671	102.692	208.752	20.1788	226.793	183.467	51.8692
5987	6048	WBGene00009191	F27D4.7			F27D4.7	Q7YTP0	Q7YTP0	MFGSVHRNSDPENPNNLNGPSISQESPSQPTVTTGMSWELRVQSFVGLFILSIIASFCGSYLLLLTKITGFCIMTSISAILSLSSTCCLMGPIGQIKKMFDKSRWIASSMYILFIFLTLLSGLVLKNSLLAIICTAGQYIAMAWYSLSYIPYAREAVSKIFF	162				flat	NA	NA								Ubiq-low						17.284		1	33	33	162	0	20.3704	20.3704		0.0532		-13.021		27.4552	9.11078	16.9934	47.2366	64.0334	58.2756	27.0425	14.2741	70.8352		3	0.261146	0	0		7.17124	29.0725	8.64141	4.2043	1.99128	14.2104	0		0.123387	0.802696	0.152541	0.0688249	0.0314578	0.278194	0		212.417		30.1556	8.7963	22.954	1.53443	8.79844	7.64867	2.58934	5.40643	0	1.99128	0	16.231	2.29712	0	9.53258	18.4653	5.98445	0	10.917	8.24694	0	6.24512	17.7122	0	14.0642	12.8461	0
5994	6055	WBGene00009192	F27E5.1			F27E5.1	Q09551	Q09551	MKPVAISLSLLLLVTLLPGSEQRKVDNPDFQPNCLVGGPDIYDPAQSEKVLWFDVNLDLPPRQRFQQIAKAYKKEIHAVFDVLNYFLTIIPGVNAWELIGNMTASALDKGMIMNPYRDEVLGIAEVLDVPLGNLVFLNLFYEMSRFCTSIVAQTEDNKDLYHARNLDFGQLFVWDIAAQSWGLTEALKKVSVNINFFKNGKLLFKGSTLAGHVGVLTAMKPHKFSLSMNAKVQPDIINVAKWYMGAYENTDLQFVMYFDRWLFENCDDFQCAREKIAGVKLLTGAYFILGGANPGEGSVLVRNTTSVQFERKLFDGANDWFLLQTNYDPDKDPLFIDNRRDPGNACMNKLTRANVGMKGIFTVLSSKPNLNKTTVHTVIMSVTKGYFETFIQKCPNPCWAF	401				flat	NA	NA								Int			SS			2.74314		0	21	0	401	5.23691	0	5.23691		0.007		-19.354		16.8411	39.0248	6.95407	37.1064	37.6345	44.1489	11.3879	44.1857	29.5603		6	0.169192	1	1		0.21645	0.01954	0	8.97732	0.231666	0	74.2659		0.00259239	0.000233477	0	0.120124	0.00277513	0	7.863		104.413		0.0214355	0	0	1.90024	0	0	19.6116	8.38222	0	0.231666	74.2659	0	0	0	0	0	0	0	0	0	0	0	0	0	0	0	0
5995	6056	WBGene00009193	F27E5.3			F27E5.3	Q09552	Q09552	MWWALVVISRKTAGLEGFQSFQTCACRDKNQMVKRKREDSRFFFAHYGCCVPTESYAWILVVMFITTVLVLLFCMLATAVIRWMYKRRMRKRLHDLKRKFVTDQLQAQEFDAKLNYMAQNNRRGGRNEEPFAKENGNEKFTIFVDPAQNCAAQHLQNSGKDKKKISNSLGQKVATPAMDKPIYDADDTPIAQSSLASQSDLKKHDSRFAYLPKNQRPRQVSDDETQKLTPIFLPQPYKPSSQQGPPPMLTRQPFHAQKTSPPKKPLEESPEKKKMKDDLAPPAAISFSKLSPSTVTTSGPSTVDTTGSSGNSTDPTTRSNTSNVPSGTSEASITNPILHSPPSKFDNIPSPPKAFSDDLRKSPDDDVKQNPQYGMDIVSPVQLVKSSDKGSDGQKEERKDGAGGRGEWKYYYASGSDGKIGKALSTTTKSSTSHRRSTRSWLFDSTGSNRLEAAIVGSAPKTNSTVSSSILKTDSSHYKTASIETFPHGAFSFQ	494				rising	NA	NA								Ubiq-low						11.1336		2	489	481	494	1.61943	97.3684	98.9879		0.9502		-8.839		83.7829	87.438	79.0813	38.8406	52.2034	72.6971	75.0012	63.1098	61.378		15	0.0817996	0	0		1.8083	0	0.570884	0.239751	0.287095	0	0		1.6473	0	0.244475	0.0899197	0.109623	0	0		11.0318		0	0	0	8.4832	0.852053	0	0	1.40944	0	0.287095	0	0	0	0	0	0	0	0	0	0	0	0	0	0	0	0	0
5996	6057	WBGene00009194	F27E5.5			F27E5.5	Q09554	Q09554	MTSSQSPEYSRFTTGNFSLNEMVTTGNFVIYIVELFFCFIAFPLNIFFIIIIANTTTLHRNLRILLISTCVADAIYAISRYMILIPLLVAYLFNTEISSVTYCWLAKSLHHWVLGASGVTFFVVVMERSLASFLYRSYESESCYQSGFILTGFQWSYGFFIVAINQLDLMGTPQIYPRLPCQIEYSTARAIFVAVVAGAVMNITAVLTFRKVVSFNRTLFRQRSFKLTSLTEIYQISENVKSISLLIPIIVVMIVSNIFSTFTISINVYVYAAVRETPVEQRSAIATHISGRGNEISQVYDLCAIVTKLAFCWGIRAHPDLYKKWCYMFGKVKISPKKGISDTNTTTNLTGLDGKKLTFTVIEETQHHFDSLAQVWK	377														Ubiq-low						9.81432		0	22	0	377	5.83554	0	5.83554		0.0155		-15.972		3.0312	1.08327	0.857283	7.66151	7.46254	16.2908	7.67133	49.4547	35.2248		3	0.282258	1	1		5.03017	0.14311	1.34224	15.9669	0.578045	0	1.037		0.263811	0.00597427	0.058986	1.96382	0.0245773	0	0.0449685		72.2303		0.156992	0	0	15.7062	2.00331	0	23.1432	3.78315	0	0.578045	1.037	0	0	0	1.09226	0	0	0	18.3824	0	0	6.3479	0	0	0	0	0
9067	9126	WBGene00009195	hpo-33			F28B1.1	O45411	O45411	MRIFLLIVYFLLQDVSGCLVLHDYLNPDMRGCKCPAVKLFNQEDVRKNEGGRYLEDHQVWDPIVESVGDCFLRIMCKPVPGVRSFLTVLFRSNGPPIYINRVVANQSTFVEQPRSIGDFGCKEYNGGYAWFFHEAVIEDLSFACVADSHSCDCPQIEVDTDSGAIVTNQMPLATDQCGFINARCSASDDKPFLYSTTTDAIYSGKGKGGYASSIHRYEDLLCVRGKELTWYIGNLKLDNLVVKCNTDERAQWDCGMFKAVISLQEFKPHHIIGVYSQAQLGTILWMLGDQFQIICEPEYKPVVFSANNEPIEISDQAPAIECAYNPMTNFASMWVVNGIRVFDPAGAWIKLET	353														low			SS			4.24929		0	3	0	353	0.849858	0	0.849858		0.0599		-18.52		17.7696	24.4461	2.90101	36.2024	40.7369	31.3731	22.0265	29.3368	59.5726		8	0.149425	1	1		0	0	0	0	0	0	0										0		0	0	0	0	0	0	0	0	0	0	0	0	0	0	0	0	0	0	0	0	0	0	0	0	0	0	0
6008	6069	WBGene00009196	F28B1.2			F28B1.2	O45412	O45412	MFGSKNYMKTILLLLYFFRESVDCCLVVNSVRNPNMRNCKCPAISLLTQEQIRNNVEGKYLGDHQVWEPIVEAQDDCSLQVTCKPVPGVRSFFTVMFRSNGPPIYINRVVAEQSTYLKQPRSFDGLSCGAYSGKDQWHFILDPIRDLSLACVADVYSCDCLRVSIDTKSGASSVDRMPSATDQCGFFNATCSEDDYTPFLHSSTSSFIFSQGTRHFKSVSYEDLLCVKEKETFDWYFGNLKLGDASITCKPHTDNKLYYTCGMFKSIRSLEDFEWYHKKGDFANAELGSITWDPSWEFFMFCEDGHKPVVFSENNPPIEVNYMGPIIRCINKPLNPYIYYWVANGIQLINPAGACVKYSEPVEMQKCKCNVKLFNKKNVQNNVGGNYFYYNTVWQPIVKTNDDCLLSITCRPMSGISSFLTVLFRSNGPPIYINRVVANQSTFVEQPRAIGDMECREHGETNEWFFHGELVKDFALACISDVNSCNCPQIEIDKDSGVIVEDRMPSAIDQCGFFRASCSASGHEPFLYSTSTSPIFSGPGTDHSSITYRLYDDLICLRGPISWYFGFGNMRLENATIKCNTNRDVYNEDALSVCGVFKVINSLDDFGKYHKIGDYAQAQIETSSWTPSDEFQMNCEFGEKAVVFSENNQPIEISDPAQLVKCAYNPLSNFASMWVVKGVRLINPAGACIRQKANMTDCKCPTVNFLTQNNIQNNEGGKYLKDHQVWDPVIEAVDCFIKIKCNPINGVSSFFTMLFRSNGPPVYINRVVANQSTFVEQPRSIGDFGCKEHNGGHAWFFHEAVVKDLSFACVADSHSCDCPRIEVDTDSGVIVENRMSSATDQCDFIDATCSASDRKPFLYSTTTHQIYSGTGKTYYESETVRYEDLLCVRGELKWYIGNLKLENLVIKCITDVEVYNEEASTSCGVFKVVTSLEDYHVIGVYSQVQLGINLWTPGNDFQITCEPGFIPVVYSANNQPIEISDPAHRIKCAYSPLSNYASMWVVDGIRVFDPAGACIDESRIQKTIS	1025														Ubiq-low			SS			1.17073		0	4	0	1025	0.390244	0	0.390244		0.6418		-11.006		11.6089	59.1697	16.9934	11.7932	3.95972	6.33505	15.8904	85.3009	30.4397		20	0.117647	1	1		0.307458	0.196657	1.63639	0	0.0485208	0	0		0.163405	0.0987051	2.96106	0	0.022668	0	0		11.6176		0.215733	1.87241	0	0	0.706368	4.75068	0	0	0	0.0485208	0	0	0	0	0	0	0	0	0	0	0	0	0	0	0	4.02392	0
6009	6070	WBGene00009197	F28B1.3			F28B1.3	N.A.	O45412																low																																	0		0	0.0650732	0.309695	0	0.1379	0.304713	0		0	0.086498	0.610012	0	0.202949	0.594367	0		1.46393		0.0713854	0	0	0	0.462224	0	0	0	0	0.1379	0	0	0.792424	0	0	0	0	0	0	0	0	0	0	0	0	0	0
6010	6071	WBGene00009198	F28B1.4																					Ubiq-low																																	0		0	0	1.32927	0.660851	0.0836936	0	0		0	0	1.78535	0.467704	0.0420545	0	0		10.4251		0	0	0	0	0	5.42935	0	0	4.91207	0.0836936	0	0	0	0	0	0	0	0	0	0	0	0	0	0	0	0	0
6011	6072	WBGene00009199	F28B1.5																					low																																	0		0	0	0.0707843	0.12382	0.185311	0	0		0	0	0.228978	0.483493	0.952243	0	0		1.01887		0	0	0	0	0.105647	0	0	0.727913	0	0.185311	0	0	0	0	0	0	0	0	0	0	0	0	0	0	0	0	0
6021	6082	WBGene00009200	F28C1.1			F28C1.1	Q19854	Q19854	MWHEARRQEKILRTTMIDQSKRAERKRRYFENVRKDPDQFMQIHGRKAQIHADLGIARAAEDANILRPWQGDSTITIDRFDARSHLSKMDLVDIDEIIPKTKTEIVDEKEQIVTDFERYRVLIINDYKKVSEKHYLKKIADREFWCAEKDNNRKVETEKKKKSAEKKSTIGFSYDDSEVVKGGKDEKYNSDGDSEEEEMDDMQDLDVDLDTSILNPETQRTVNKSGEEFGVKRGLFCALLKADQQALRDAAQLKQIDRQKAALSGRESKHERMLLRQQRQAIVGKRGMVVSENGATATLLGFINQSQKKSKVDELIEDMEGSDNDDDRRAKPEFITTFGGGADRDSDDEIKKEIVGPELPSEEYRKILKLSQNRRKDDDAVDWGNLKVGGGNGGMNRRSWSRSRSRSRSRSPPRRRSRSRSRTRDRRRPRRSNSRRRSRSRDRQRRSRSRDRRRYSPDRRERRRSRSRDRRRHRSRSTSRRRQRSKDRRRDRSRDRSRDERNEKRRTSKNVVRQDDVVSCVVSEEKPPVKVDEPRESSAEDSDSDHVKMLEIRSSMSDSEKEKAEIENRKRRVKLTKKLIKEKRGQTSNDRSSDEDDGEQQWKTEQARRVKMQMSQALKKTRQELAKEEEDRKKEAEVAQRVRDELRYIETQERRERERAKRNPEITLPPSK	672				flat	NA	NA			1.23439	1.94765	0.0246932	0		Ubiq-Med						30.8036		3	505	460	672	6.69643	68.4524	75.1488		0.7148		-9.333		90.226	93.7214	90.3439	24.0776	4.4903	42.3753	97.3299	66.9	90.2235		8	0.0224888	0	0		60.7995	356.437	55.0773	41.7799	34.6932	61.5951	126.899		0.0898761	0.935916	0.0807343	0.0600717	0.0493792	0.0911594	0.2079		1872.47		382.372	31.7812	57.4958	21.6553	63.6063	38.7322	50.1483	49.8325	28.2944	34.6932	126.899	36.594	29.9339	62.7251	64.2833	59.9234	78.5879	47.055	104.457	47.793	99.6297	41.339	99.3039	34.9415	109.149	68.6865	2.55444
6022	6083	WBGene00009201	F28C1.3			F28C1.3	Q19857, H2L2C5, H2L2C6	Q19857	MSMKFLTGLQDLLGLYETGTAASSPASPIPPTSPAMFAVPPQQQSHSAATSVRKKTCQDANSSGEDPNGRIRQCSHARTVSFPADMDLITGYHEAPSSLFHSYHDSQRVIDSSEILTAYREACQRRQCAPSAAVEKQIGYFHKSPDTRQELLSLKGERVSHAQMEALEEIFKRVQFNTIDFEYTFLDDDCAISLGEMIEFYDSCVRLNLSFNKQIDMRGWTTIFRSIRHAVSLQMLNLRYTNLNDRSIPALCKMARAQPSASLTCLHLENTQMSGKNLLVLICALKNNTGLRELYLGDNGLQPTDGSHIYQLITSNSSLQLLDLRNNSIGDSGVRHICDGLRHREAVEKSSLSAMVLWNNNVTGASMDSLAEALIENTKIETLNIGNNNLGVEGIARLKPALASNSHLHRLGLQNTGINCEGAIILAECIADNIALLRVDIRDNPIALAGLLALHSAMKMNTSITLLNIDASCVKLSSEKVREYQDEFERYFREIQTYCDRNKDDVLKRLTVTFDDEEGDSGVEKKDGNECEGEDNKDRQDTPAETENGVSSNESKLENEEVGVSKPESNNNEKSPLMASSSTSKLSRKERHQRFVRSSSLTCTETVHDIHDRLREMSGSTHSLDAAIAAAASNSTMQNLLTVSYGSNPGPLDSSSNSESMKTIKKSFTVTAASSSSLPLAEWGSLPALPQASPSSTPVVRKLRRFSVSPSSSVFDVATTSSAASSTASSPIPENSIALPVRPSTLAIGIPIIGSVPAGPSSAPLILVEDHKDGPITSNQISDTERRISEEIERQKKDEQEIEKSCRSVIRDLLNYVEYEEKSQVERKASLLLRNTFSRPNPEELLRNLRLSEATGSTTPRTPLTPSRYVQVFNINSFLKLYFIKACILRVLEIAEELEGESDEQICQSVIRCLVRDVLQAEKNELRSTLDRRRRHNSVRNSPV	944				flat	NA	NA								Ubiq-Med						8.26271		2	526	513	944	1.37712	54.3432	55.7203		0.9408		-7.009		65.3599	90.3857	87.6664	31.5942	16.787	6.42348	62.0953	91.1177	7.7917		16	0.0628328	0	0		285.63	12.8776	64.8085	153.182	47.7163	82.0972	196.467		0.512665	0.015517	0.0833046	0.222133	0.0600158	0.107926	0.303981		4229.69		0.877548	185.529	127.715	306.764	77.9605	31.2553	181.382	116.192	54.8179	47.7163	196.467	22.5444	18.618	334.062	209.976	231.036	156.675	367.685	322.5	119.523	203.933	301.916	103.46	223.329	177.828	104.34	5.58337
362	429	WBGene00009202	aptf-4			F28C6.1	Q19863	Q19863	MSYYPYYQTENSDYSSFNSLMADICEPSPSSSSSRKRPADSENGNSAKMPVVIPMQPVQNFTMQYPIDNGWQNFNMIHQVYNNNNMNQPGYGWVGQPPPMPQDFYKARPGQTVTPPMNEFHNAHGTQQTPNDNSGNLPISSVMYTPESDLSTTSANFTPDWNTTTNGPCNQEKRNKENLFPNDDTSSGKLFDYFLTNTERENESENNIPHPYNKAVFPTFGVPVSSDGNVVAEVVDGRLPAVGTRSKYDLTVDELRRRCGAPEHMNQSALYCFFRKSKKKEAINRVKKVLTDYNITVRTMQRQRKVTCFSPFLEEEATALARDLDSITEEFLPIDAIALEMLEKLIFNNKNLDICLRILKNTNKTITRVIKTLEVRQPKITGQKEKLKGNSLDLSYHNFSLTTHGFGHPNSLSHYRSYQKIVEQAALYCEKMQKGASLPSKEYLIPGQKPFENMSNEFFVEWRMRSYHKKARKEMLDFNQAYSRSS	486														Ubiq-low						4.11523		2	239	214	486	5.14403	44.0329	49.177		0.8311		16.896		80.565	80.5895	55.3967	83.3579	41.8718	87.0965	46.959	69.7421	64.5222		5	0.037422	0	0		15.8395	0.114767	0.15254	1.25113	0.267355	0	0		8.86975	0.00655419	0.00873015	0.0764085	0.0154025	0	0		126.678		0.1259	0	0	4.98574	0	0.623041	3.24924	0	0	0.267355	0	0	0	0	16.1677	0	2.1818	89.4485	0	0	0	0	0	9.62918	0	0	0
361	428	WBGene00009203	aptf-3			F28C6.2	Q19862	Q19862	MSYSDYPSDIADYSSFDNMMADICNPSSSSSSNRKRQADPAPDNFAKIPAGMATQPLYFPIHYPVNSGWQSFDVNQVYNNHNMNQPGFGWVALPPPMPHNLQIPDQNSYKPRSGLPVPPPMAEFQDVNGIQQNPNEIFKNAPITSAMCTPESDISTSTNLTPDQDSAQLPLTEQELNEEKNFVVNIESPGKLAHYFLPNVESEQEPNEHIPYPYAKSLFPTFGVPVSSDGNVVAEVVDGRLPAVGTRSKYDITVDEIRRRCGAPEHMNQSALYCFFRKSKKREAINRVKQVLTVHNIPMRTMQRQRKVTCFSPFLEEEATALARDLDSISEEFLPINIIAQEMLEKLMSSGNNLDVCHRMLKNTTATITRVIKTLEVRQPKITGQEEKLKGNNLDLSYHNFSLITHGFGHPNSLSHYRSYLSIVERAVLLCEKIQNGQSLLSNEDVIPGQKPFERMSNEYFVEWQMNLYKKKLAKQMEEVEENKSQRGEHQQIHQHQLYQQHHTNTHPPMPLMPPSQMNLCPPITPIPPQNVYYY	535				rising	NA	NA								Gon						3.73832		3	273	248	535	4.6729	46.3551	51.028		0.3241		7.745		75.7922	80.5895	59.6438	76.9418	13.9204	67.5682	82.8298	76.9369	35.6423		6	0.0490566	0	0		2.62459	103.96	0.372875	0.592066	0	0.545807	0		0.0248845	25.1395	0.00346143	0.00550741	0	0.00507492	0		144.998		114.009	0	0	0	0.556521	0	1.12874	0.925566	0	0	0	0	1.04696	0	13.4194	0	0	13.0482	0	0.365297	0	0	0.498804	0	0	0	0
6027	6088	WBGene00009204	F28C6.4			F28C6.4	Q7JM05, Q19870	Q19870	MISKKGKFWISRVLVVCACALLVYSFVALDITPTPPTEEFGFKDGNQESSSSPRLVFMVIDAFRLSFLTSSKSPMSFTKSEITKKSAKLFDAYARMPTVTLPRITAYLTGTLPSFGTVLTNLATAEMKTANWISRIQKIGKKVHFFGDDTWIRLLPRSFEKFEGVTSFFVSDYTDVDNNVTRHLDTELSNTNHSWDALILHYLGLDHIGHSLGGSSSKIPEKLKEMDDVIGRIHKYLKSSTSVDQESYLIVCGDHGMTAAGSHGGASPDETRVPVVIWKFGREEGNKNYGNQDDSLKQPPRIEQIDVSSTIFDVFNMPIPIESYGISLINYFSDDEEEYFEKQHNQFRRIVQAKHLAISDICDENCDYSDKFIKSALKKWFLTVQSELIGSASEVPNKSLGVCVFLLLVALTLSMGLWNLHLSKSDFFIFLINITYFASSLIEEEHEIWYYLGSTVVAIRALRNFKIWNKTEVKSIFFLAFLHRIACSYTQSTRRRWIMDSSLLPPSIFSDTLDFQPNNLNTILNEYPIIVILTCSLFWMYGYKQSKFHIILPMVSHFLRLFELTQFNEVLMHFIRLSILPISYSTGSVLAGCLPLLLAIVPVSQILLLLVIYNMGKLFSKLNLGSVEFVTLCMSSFFYTGNSNSLSTLSLTSAYVGLSSYQPILVGLQLMLYTFSGPILFLCGCNASSCTSLLNHLFSYRISSMCTSLICLYIFQNHLFIWSVYSPKVVYDMAHVIFFGLIGLL	745				flat	NA	NA								Ubiq-Med						3.08725		1	50	48	745	0.268456	6.44295	6.71141		0.5179		-13.569		2.24024	1.4026	23.4439	9.93859	4.65733	10.3439	0.805699	83.8197	8.93147		19	0.22027	1	0		8.96492	161.725	44.5144	10.9251	12.7214	7.01121	24.6944		0.0342707	1.48601	0.19693	0.0420795	0.0493393	0.0266035	0.10044		817.704		168.871	16.3162	34.1817	4.13815	46.4244	46.8435	23.8284	1.85113	10.6671	12.7214	24.6944	15.2999	7.23652	0	0.909715	15.6236	39.7743	14.2869	0	7.08331	0	0	113.449	14.2175	21.9063	133.999	43.3801
6028	6089	WBGene00009205	F28C6.5			F28C6.5	Q19865	Q19865	MIFLLFLLIVTSEQAPALPSLGLLSGSDGVLVKEYINAITAYGPGLGVYSPYSYVDVSYDNIPFVGKIPIIGKDGTSSRLGVSPFYPADGNPSNPFPPIYKARPLPLHVPEPQDVVAVPLDEEALHGEPLFPPELILPSELAAEEAAKKKALETKKPENPFADVVETNEQLDTVHWPTAVSTSEIEGEDSQGKNMVQEDEPQRSVIIDEAREKPMQPFEAAKISIGANDRPKNPFRSRRILMERF	245				osc	2.42	137.01								Ubiq-low			SS			21.6327		1	199	173	245	10.6122	70.6122	81.2245		0.1685		-10.319		72.0658	67.5215	31.1815	82.5129	69.5185	76.8558	75.0012	39.887	75.5416		4	0.0583333	0	0		15.7023	1.89722	18.5422	1.93169	5.41244	13.6717	0		0.378778	0.0343324	0.480177	0.0349779	0.104598	0.314394	0		728.274		1.83476	4.88234	3.04288	0	0.232821	46.8674	0	0	3.44242	5.41244	0	0	18.5218	0	0	0	5.53323	0	0	0	337.854	0	3.43239	0	0	1.04897	296.169
6029	6090	WBGene00009207	F28C6.8			F28C6.8	I2HA91, Q93622	I2HA91	MPFRSMKDELIQKENVGGVVCCTEEFELKAAMNAMREVDWKNEGVEFFAVPMKDFTGTAPRAEINEAVEFIESVASKGKTVYVHCKAGRTRSATVATCYLMKSRNWMSNVAWEFLKDKRHQVLLRNAHWRTVNEYRRFLDSNSSSTGSSN	150				flat	NA	NA								Ubiq-low						6.66667		0	12	0	150	8	0	8		0.0364		-23.026		47.3692	49.9312	10.4274	60.1793	75.0725	63.5004	63.2498	12.1469	78.875		8	0.103448	0	0		7.30201	37.4556	15.0545	17.9686	15.5509	10.0053	10.6161		0.0684664	0.489633	0.152221	0.187204	0.158034	0.0962528	0.102733		391.171		38.3402	24.3158	23.2391	5.00293	16.5031	16.1824	13.9031	5.73393	3.43202	15.5509	10.6161	18.0563	5.97091	0	5.76023	25.1537	26.4391	9.98821	21.1864	19.6639	0	5.1878	29.4531	6.1918	9.298	34.4908	1.51084
6030	6091	WBGene00009208	F28C6.9			F28C6.9	B7WN93, B7WN94	B7WN93	MTESRTGIALRELYWNTLVLGSHYPEEFKSGRFRSAPNDQFPMDIVIGLDKVANVYKVVIDADDSFTPSRVTIRVGKGELDTLVNYKNARIAKYQKPVSLEFHRRERSASRLESKHAFTDAIGQYIWITIDKPIPLSQNPHGQVEIRKLTVLGYPLSDEMVRQMEPEIEEIHADEPVKQVPEHNSRPSSKRNVKVERHSYEGDGMSMKEETNLSGDPLTSVRTIRRVLEQKMEKANFDGKTIQATVCLRAIQRIDEYEARIEDLATRRSKALEVGDLNMAERHRLAMIDCRDTVFRAVHVDLLLDRDEVLRAIGVQSEWAD	321														Ubiq-low						3.73832		1	60	51	321	2.80374	15.8879	18.6916		0.0176		-23.582		30.1253	54.7949	35.7013	38.8406	16.2736	38.2633	62.0953	27.8457	63.1884		5	0.0822785	1	0		14.6937	0	0.611992	0	0.0675649	0	0		21.6225	0	0.0414592	0	0.00441436	0	0		124.032		0	0	0	113.931	0.235204	1.85598	0	0	0	0.0675649	0	0	0	7.94218	0	0	0	0	0	0	0	0	0	0	0	0	0
6026	6087	WBGene00009209	F28C6.10			F28C6.10	Q93621	Q93621	MMTGRGFIFTVIMGLLLAVSTVTCADAVETEGSIVSGSEDVKVSLESKSTVAPTSSVTQKSSNSTESPETDSTEKGDDEKPITEQIRTYIEDSVKSVKHAISKIGKFVGELFEPSNSTVPSNRSTTVPVASTVIPSVVSSLPNDKDQK	148				rising	NA	NA								Ubiq-low			SS			0		2	114	114	148	0	77.027	77.027		0.225		-27.527		50.0909	36.6863	43.9032	40.6141	46.2786	55.4041	59.6954	25.0725	90.8106		2	0.104895	0	0		0	0.191153	0.385581	0.1147	0.0593877	0	1.16049		0	0.111125	0.252719	0.0638426	0.0320681	0	1.54562		2.67936		0.209696	0	0	0	0.575486	0	0	0.6743	0	0.0593877	1.16049	0	0	0	0	0	0	0	0	0	0	0	0	0	0	0	0
17617	17624	WBGene00009211	wdr-46			F28D1.1	Q19873	Q19873	MPPIKRSKPDGGVKKISITATDVTPAKGVEEKMSWKEYKKMKQHTGGGTRNKLKKKQRPPTENTEGRAKKPKVLTKEQLERHDTGADQIDPSSMRSKLQQEKMKVTKDKFQRRIEATAKAEKRLVENTGFVAPDEEDHSLTYSIRQKDIAESVDLAAATKHFELKLPRFGPYHIDYTDNGRHLVIGGRKGHLAALDWQTKHLHFEQSVMEKVSDVKFLHTENFIAVAQKNYTYVYDNLGTELHCLKTMYDTARLEFLPHHFLLVGSSRNSFLNYVDVSVGKQVASFATKSGTLDVMCQNPANAIIHTGHTNGTVSLWSPNSKEPLVKILTHLSAVKGIAVDDQGNYMATTGLDRKCRIWDVRMFRQLHAYSLPFGVSNVAISQKMNVACAVGNHVQVFRGMHNGTCKEPYLVHNCGGVVTDLRFVPWEDVLGIGHAGGFTSMLVPGAGDPNVDTLRSNPYETKSQRKEREIKQLLDKIQPELISLNPDDINKVNEGLLELEEEERKKILYIRPMAVQYTPRHKMRSKKSGWKMEARKNIVKDQIRMERNMEKHAVEKEVFEAPEVDDEAPKKKHILDRLK	580				flat	NA	NA								Ubiq-Med						1.72414		2	174	174	580	0	30	30		0.3102		-13.34		59.2582	73.434	61.1177	24.0776	36.7109	34.4264	86.6347	57.8703	50.5183		11	0.0556522	1	0		27.1204	149.394	48.1414	29.4697	44.4242	21.887	75.7332		0.0734872	0.605385	0.138326	0.0803644	0.126296	0.0584771	0.236343		1338.78		151.212	15.6457	51.2866	50.8588	65.1655	11.1611	25.8738	63.6894	27.0052	44.4242	75.7332	0	18.866	11.2247	12.8461	51.0295	151.333	14.9837	32.6789	21.1113	15.5131	19.7511	158.578	2.27886	49.4116	136.818	60.2979
6031	6092	WBGene00009212	F28D1.2			F28D1.2	Q19872	Q19872	MASIELRNVQTELAAKNLQFKVLTEKFLEQRKELFDAKKTDSNVEYVECLSEKLRVATERISDLEKETKEGKQVANEEIGRLEKLLREAQQKRDAKIDESYQTFLRIELLVANLGESTDPENEKRIKNLMPAAKTGIPPEGVLRLTINALDSAARESKKKTMAIESLTKQVDDANKLTEVYMKRLEELEDKHRFEEALTLKIQAMMIETTGQLEAQKKIIADLQKKNDDLMKEEEGEEDYEEEENYEVEEDFEDEEEYDEEGEEEDYE	268														Ubiq-low						13.4328		1	48	43	268	1.86567	16.0448	17.9104		0.1961		-33.225		52.7634	70.7566	54.2889	50.4888	90.0909	49.6684	57.1186	6.6421	56.0698		2	0.0456274	0	0		0	0.593242	3.37179	5.89816	0.510568	0	1.72472		0	0.0515628	0.386376	0.951267	0.0440604	0	0.166258		18.5144		0.650788	0	0	0	2.70225	1.05972	6.39858	0	5.46778	0.510568	1.72472	0	0	0	0	0	0	0	0	0	0	0	0	0	0	0	0
16628	16640	WBGene00009213	thn-1			F28D1.3	Q19874	Q19874	MALIKLTLAVLLLALGAEARKITIYNKCPFTIWPGILGPGNPSGGGFKLNAGQSRDINVDDAWTAGRVWARTGCDGNFNCETGFCRNSEQCNGAGGVPPASLAEFTLKAWGGQDFYDVSLVDGYNLPVLIDPHGGSGCKRAGGCVKDINAECPAALSVKGHNGKTVACKSGCLGYNTDQECCRGAYGTPDKCHRSATAQMFKDACPTAYSYAYDDGSSTFTCQPSASYTVQFC	233														low			SS			13.3047		0	13	0	233	5.5794	0	5.5794		0.1163		-13.891		66.4382	35.5072	18.8578	85.5809	95.9789	59.7765	51.3314	23.7829	94.8023		16	0.0745614	0	0		0	0	0	0.209368	0	0	0		0	0	0		0	0	0		0.54374		0	0	0	0	0	0	0.54374	0	0	0	0	0	0	0	0	0	0	0	0	0	0	0	0	0	0	0	0
16630	16642	WBGene00009214	thn-3			F28D1.4	N.A.	Q19874																low																																	0		0	0	0.30846	0	0	0	0		0	0		0	0	0	0		0.46038		0	0	0	0	0.46038	0	0	0	0	0	0	0	0	0	0	0	0	0	0	0	0	0	0	0	0	0	0
16629	16641	WBGene00009215	thn-2			F28D1.5	Q19876	Q19876	MALVKLTLALLLLALGADARTITIYNKCPFTIWPGILGPGNPAGGGFQLTAGQSRNIDVDDAWTAGRVWARTGCDGNFNCETGFCRNSEQCNGAGGVPPASLAEFTLKAWGGQDFYDVSLVDGYNLPVLIDPHGGSGCKRAGGCVKDINAECPAALSVKGHNGNTVACKSGCLGYNTDQECCRGAYGTPDKCHRSATAQMFKDACPTAYSYAYDDGSSTFTCRATASYTVQFC	233				rising	NA	NA								low			SS			13.3047		0	13	0	233	5.5794	0	5.5794		0.1281		-13.241		64.5149	39.0248	15.2395	87.9268	96.7993	56.8583	45.5318	20.5699	91.3142		17	0.0701754	0	0		0.563672	0	0	0	0	0	0.348743		1.6163	0	0	0	0	0	0.618698		0.348743		0	0	0	0	0	0	0	0	0	0	0.348743	0	0	0	0	0	0	0	0	0	0	0	0	0	0	0	0
6032	6093	WBGene00009216	F28D1.6			F28D1.6	Q19871	Q19871	MRFKLSFLLILSLIVMAMADSSDSSDDDKHGNDEHSGDEEEKEHDGKDKATEKEKEKKETKLTKSEEEYDETQSKITGSDIDSMFGDHDTEKPSDGTTPEPPQVFTKPSSMWDFLGDEDDDDTTVKVTTPAPSKEEPGPNGTHGNPFFPYPRPVDIWDRLFVLAAFPICFFAVMLKAHMFR	181				flat	NA	NA								N			SS			37.5691		1	148	145	181	1.65746	80.1105	81.768		0.7125		-24.844		70.7173	62.169	43.1516	68.3911	45.1904	97.8285	49.9042	25.7553	82.3876		3	0.107955	0	0		77.8242	0.875831	0	0	0.0172815	2.86026	0		20.7345	0.0108527	0	0	0.000211886	0.0363358	0		691.068		0.920417	1.82299	0	651.041	0	0	0	0	0	0.0172815	0	0	0	0	3.17813	0	0	0	4.99002	7.29562	0	5.77234	0.56217	0	15.468	0	0
13773	13800	WBGene00009217	spe-45			F28D1.8	Q19879	Q19879	MQALLYFTACLTFVDSKRFVLLDPDDPNLEKSASNITDNDVRSRSIKMAKFRKWLKYDVDCQFISRSELAVKISQGRCPHESATEIKPTTTTKKPKSFFFKRKRKPLKKKDNSLFSNENKESVVRAVVGNNKMHEIDWTPLSFPDLELVSGTMVTFKCDEMNRKKKRKKHEEIEFVEWFVNGKRINPSWFDWRVSVSIDGHLGIWPIGEGDGGHFECLSNGQLIASVTVTVVPISKVLVNGLFNYLFVCAIFAVATIPIGCLLGNRNQEKKEIEVDRMEEFLAENVFKTDQMAKEKVAGIIEKQGVVDERQLIESKAKGNRSTIMILLQKPNTMKEKEKEDQKVSNNPAPAASASTEGATTVTEGTTAAETTVATETTATGTGTTEAAATTVTETNEEADNEEDEEEDEDDDDDGSVDGTTAGSTESKGPGTTSKSTDKGKKKKKTKKGGKKKKSGAGKGKGKKKSKVSKEKKGGKKVQKKKPASKPTKKKK	492				rising	NA	NA								Ubiq-low						36.3821		3	246	235	492	2.23577	47.7642	50		0.1033		-24.019		77.3471	76.2122	72.8986	12.1051	39.6782	42.3753	90.759	65.7897	92.1641		11	0.119097	0	0		0.84547	5.57821	3.5176	2.32215	1.20258	15.7448	0		0.0298064	0.236039	0.136908	0.0863618	0.0429365	1.16922	0		94.1933		5.87481	0	8.49026	0	4.7624	0	0	0.645845	0	1.20258	0	0	40.9452	0	0	0	14.866	0	0	0	0	0	3.40468	0	0	0	14.0015
195	263	WBGene00009218	acs-20			F28D1.9	Q19878	Q19878	MTDRANCSTSTSNWRKPKPLATDVLEKPARLLPKMKLEELVTVMLLTVAVIAQNLPIGVILAGVLILYITVVHGDFIYRSYLTLNRDLTGLALIIEVKIDLWWRLHQNKGIHELFLDIVKKNPNKPAMIDIETNTTETYAEFNAHCNRYANYFQGLGYRSGDVVALYMENSVEFVAAWMGLAKIGVVTAWINSNLKREQLVHCITASKTKAIITSVTLQNIMLDAIDQKLFDVEGIEVYSVGEPKKNSGFKNLKKKLDAQITTEPKTLDIVDFKSILCFIYTSGTTGMPKAAVMKHFRYYSIAVGAAKSFGIRPSDRMYVSMPIYHTAAGILGVGQALLGGSSCVIRKKFSASNFWRDCVKYDCTVSQYIGEICRYLLAQPVVEEESRHRMRLLVGNGLRAEIWQPFVDRFRVRIGELYGSTEGTSSLVNIDGHVGACGFLPISPLTKKMHPVRLIKVDDVTGEAIRTSDGLCIACNPGESGAMVSTIRKNNPLLQFEGYLNKKETNKKIIRDVFAKGDSCFLTGDLLHWDRLGYVYFKDRTGDTFRWKGENVSTTEVEAILHPITGLSDATVYGVEVPQREGRVGMASVVRVVSHEEDETQFVHRVGARLASSLTSYAIPQFIRICQDVEKTGTFKLVKTNLQRLGIMDAPSDSIYIYNSENRNFVPFDNDLRCKVSLGSYPF	684				osc	1.78	150.72								Ubiq-Med						3.94737		1	52	52	684	0	7.60234	7.60234		0.0167		-13.609		3.56178	7.96365	15.2395	7.13338	6.91231	6.52174	11.6925	58.6907	24.7359			0.136966	0	0		8.8803	3.95637	375.26	12.6254	1.29878	399.099	5.52045		0.0111315	0.00492894	0.869905	0.0159007	0.00161271	0.979285	0.00689092		3723.56		3.95132	0	0	16.0814	404.482	328.421	13.3132	0	21.625	1.29878	5.52045	830.68	898.211	0	7.69411	4.85574	233.971	0	0	74.4224	0	0	3.71135	0	67.8503	10.6903	796.783
4554	4616	WBGene00009219	dpm-3			F28D1.11	Q9XVV5	Q9XVV5	MVSQLVTYSAHVILFVLVWLLAYTDVVPVLSYLPECLHCLVNYAPFFAVLFLGIYAVFNVVYGVATFNDCAEAKVELLGEIKEAREELKRKRIID	95				flat	NA	NA								Ubiq-low						0		0	9	0	95	9.47368	0	9.47368		0.0025		-33.074		19.7986	10.1916	2.90101	49.4154	53.4095	66.7281	19.8059	2.08794	68.2535		0	0.411111	0	0		0.605286	17.4063	4.99894	17.2886	2.11401	8.91449	0.573061		0.0118	0.504612	0.106583	0.499495	0.0424615	0.207381	0.0111648		131.741		18.4203	0	6.06158	5.31386	6.22305	3.38776	9.25097	0.907548	25.1689	2.11401	0.573061	0	10.384	0	0	14.9415	8.48031	0	0	12.5532	0	0	4.15042	0	0	3.81073	0
6033	6094	WBGene00009220	F28D9.4			F28D9.4	D5MNM9	D5MNM9	MSDVTSLSSSPAATPSSLSGHALVALDRIDTSNTAGYIKSVIGGTSLVTLLLGIRSAWKHSRQPEAADLAAAQLFSGAAFAGKALGVATVITVSGFTLFIVGVSAILQVNSPRQFGSAMKTAFGDSIRLPQSAKSQSFEEFINSIETKTGVPPSTTEQKQ	160														Ubiq-Med						20		1	45	32	160	8.125	20	28.125		0.0493		-16.68		37.9538	31.7367	27.2144	35.3918	84.6794	50.2899	51.3314	18.6441	70.8352		6	0.141935	0	0		26.7855	130.233	62.8907	31.6362	43.2213	33.9372	137.342		0.0609787	0.387816	0.155996	0.0728256	0.10222	0.0785386	0.417828		1532.61		132.355	12.9179	54.0003	17.5381	59.4806	61.2595	25.9571	64.743	39.0504	43.2213	137.342	39.8271	28.0834	2.50755	39.3909	110.197	77.7073	21.5476	82.2185	53.8539	49.3097	0	107.714	19.5737	150.318	97.7072	4.79217
194	262	WBGene00009221	acs-2			F28F8.2	O18693	O18693	MRSILVSRRFAHVLTSTHAAPSTSNIPTTDSHHLTHPSVHRQHTNSYIHGTSNIPLRNETLGQTLRNTTERVPDKEFCVFSKYPIRKTYEEFYHDVRQMAASLYTLGLEKGDRVGVWGPNYYEWVVLQYACAFAGVIQVNVNPHYLHEELRFVMRKTGMKVLFAPKRHKHSNYVHTMLEAMPEMRRGQPGVGHIKSHDIPELRHIVLYGDDVPVHGAWVYSDLIHAAGSAERAKLEDMDRKLRPDEPVNMQFTSGTTGHPKGATLTHFGLNNNAYFAGIRLGWDREDHRICIPNPLYHCFGCAVGVINAVNHGQTVVFPSKSYHVPDIFEAIQNEKCTTMFGTPTMFIDVLKSPLMKQFDISSLRGGVIGGAPCPMALCEKMVKEMRMTDFSVIYGSTETSPLVTMSELHVDPFERIKSVGSVMPHQELAIVDEFGVPVPTGAKGELWSRGYSTMLGYWADHDKTNLAITRDRWYKSGDTATMNEDGTINIVGRTRDMIVKGGENVYPTEIEQFLHKLDYVADAHVVGVPDDRYGENICAWVRLRVEDEGKITAEHIKKACKRGMAHYKVPKYVLIKKESEFPLTISGKVKKFEIQKISKELLGLGTVKSHFTEAVDN	618				osc	1.95	304.63			4.6188	4.18722	0.000417178	9.17865e-06		BWM						0		1	61	46	618	2.42718	7.44337	9.87055		0.0071		-11.423		27.8629	37.8728	27.2144	50.4888	10.2874	31.3731	49.9042	53.7951	58.3321		12	0.101142	0	0		52.8657	3.03967	11.0977	1.44942	489.534	1.03579	15.1949		0.101401	0.00532177	0.0197076	0.00253055	5.78077	0.00180709	0.0271812		909.981		3.33453	27.8869	35.9685	2.79447	10.6202	15.7845	0	7.13012	1.75834	489.534	15.1949	21.9055	2.69363	9.24078	147.763	0	0	11.8669	68.0097	0	25.1655	0	0	0	7.11582	6.21415	0
7889	7950	WBGene00009222	fbxa-95			F28F8.4	O17849	O17849	MSQIALRDSYSLSVTSNEATVVEIVEDLDSMKLSGKKPPSFSDMPLAVLHNILDHVKPIDRLIVRKVSRRFRDTVDDHDPGFKAMVVLTGAREDVILKFDDLCVFYCRNGAGCSIKFNKHGALREKKIKNGSYLKLASADLKMIINNPKLRLESFELDFVKIPYTADQKANMEVVQMLLKSPKKLDVEKLKIVGFHQEQIPMVLQYFERDHIQELNFGGAVCLGHPGRYAELKQLSHIQIQSMKKVAEQDAAHILELLKRSATIKSINITSCFGQDFSEAVKILQPNFARRPSGGTDFSINGKEFHVEFNVQNIKIEKKVR	321				flat	NA	NA								Gon						0		0	18	0	321	5.60748	0	5.60748		0.0137		-21.195		37.3053	39.0248	40.8622	39.7568	32.8764	54.6966	57.1186	41.2405	52.228		5	0.120253	0	0		0	25.0815	0.185761	0	3.31264	1.22916	2.72289		0	3.36644	0.00574289	0	0.113372	0.0392667	0.0913445		38.4964		27.3988	0	0	0	0.277251	0	0	0	0	3.31264	2.72289	0	2.0038	0	0	0	0	0	0	1.16982	0	0	1.6112	0	0	0	0
6039	6100	WBGene00009223	F28F8.5			F28F8.5	H9G301	H9G301	MFEELDAEDGGEEQEMPMNEFGGGGEDIDDILGDAPDLPDDEYSNSVPQGAADGSIENDERRMRNDGAGSTNEDDEEPIEPTYLGDAIDSLMMHWCQLLTNVSVKAPVPPPSTLNHVKEVAEVCSKHFRDASVDVNNEFTRLGVQWEMEQPYSQYAIEEENLDEAIERQETIIAAAREMLNSRIQIYNEAHPNAGKHFTT	200				flat	NA	NA								Ubiq-low						6.5		1	88	78	200	5	39	44		0.0218		-21.225		63.66	68.0938	20.6436	88.9511	72.2771	76.8558	51.3314	21.27	69.5333		5	0.0307692	0	0		10.5788	33.4647	13.153	10.8187	8.8384	23.5481	1.45615		0.115895	0.4893	0.148278	0.118836	0.0950167	0.300704	0.0145033		268.798		34.9757	10.6308	2.97929	0	15.0371	8.51461	0	1.75263	6.93371	8.8384	1.45615	0	15.5831	0	9.3331	8.3027	24.7649	13.7923	0	17.5314	35.0196	0	21.2498	0	6.02029	5.23048	20.8516
6040	6101	WBGene00009224	F28F8.7			F28F8.7	O18691, A0A131MCW9	O18691	MLRRLHISKPQFAKKAIIWLEHGDEESIAPNILETEGESSGEENVDNPLIAKKSIRKITPARSFEKKKNPLQPLNIKNVKKVRKNSSDSVCSSKKSGKQASVDQVPPLLQRALCTKSRSPKNSENFLYLENAVGREHQAHVGPFKKLRGRDEEEDRDERMWCPPDDDQNLDYDLLKNAYWRAIWRQFENHIPMEVALQWLMINDYSIEKSLDSIDQVLPDLPRAFQPLRVVQIERFKDALKKMKKGPILREIQKNCMPNYNLDEIHHFCHAFQHHIMEKTSKSCHCNEPLCEDLEFQPRWACQNCNKALKYYDPIPDDTKLCLICSTYQGITGNTRPSKATVFSKEEANKVISWNTLMRTSSGSLSREEFEKIYALKRSELTKEEIEILGHNDNINRHLAVEKRISAMSTSEKLKPYSIPLFQKCGYQNGHHMIVEVCPGVAEKLKTMIVSVKNSKNFERVQRP	464				flat	NA	NA								Ubiq-low						5.38793		1	164	131	464	7.11207	28.2328	35.3448		0.0311		-20.073		59.914	70.7566	61.5107	21.4665	31.1054	54.6966	73.3972	58.2781	53.8787		6	0.0588235	0	0		10.3543	49.7352	11.8607	7.30873	3.18133	10.8756	20.102		0.100466	0.780984	0.116789	0.0688793	0.0288591	0.10606	0.215419		488.314		53.3685	10.972	3.62838	11.2388	9.87499	7.39578	3.66764	32.5643	2.65518	3.18133	20.102	20.5146	14.91	35.643	5.27133	21.6105	27.8459	22.1307	0	8.95751	28.7305	35.8763	9.0068	0	0	38.7118	60.4558
7888	7949	WBGene00009225	fbxa-94			F28F8.8	I2HAH8, Q7YTT2	Q7YTT2	MKLSEKTPPSLFNMPLAVLHNILDYVKPTDRLVLRKVSRRFRDAVDDRDPGFKNATILIKELGEIVLKFDELCIFYRRSNVGCTLKAYNFSEKTIKNGHYLKLASTDFKMIINNPKLHLESFEVVLGPDFEGVDRKKTSEIIRIMLKSVKKVDVGKLTITGFIHEEIPMILQYFGSDNIQDLKIDDHICFDHIGKVVESNHWKKAKSIHFIWKSCLCPVFMHLTHFSDIQIHMKNVSVHDANRIIQLLQISANFKSLNITTCCVQDFLLVVKVLQPNFIQRVFGSGSTDFAINGKKFHVEFDLNNIKIEKKIR	313														Ubiq-low						0		0	7	0	313	2.23642	0	2.23642		0.1036		-20.31		20.9678	21.0685	21.5328	27.777	13.9204	58.2756	25.4507	35.8855	49.9656		4	0.159091	0	0		0	17.1706	0	0	0.910011	0.898089	0.598138		0	7.13588	0	0	0.0487501	0.0480807	0.0315162		22.6351		18.8362	0	0	0	0	0	0	0	0	0.910011	0.598138	0	0	0	0	0	0	0	0	2.29074	0	0	0	0	0	0	0
4096	4158	WBGene00009226	cyp-37B1			F28G4.1	O17851	O17851	MHFLNIATIFLITIFLFYYKLIYNFIRDRLRIYKYMRKFDGPYSFPIIGTLYMVNIFDISKFTTQSMELAQYYCQKGCGTIGLWLGPVPLIAVINPQHAKEILESNEVITKAEEYDILFPWLGTGLLTSTGSKWRQRRKMLTPAFHFKVLNDFLSVHDYQAKVFLEQIKPYADSGKEVDLFPYIKRLALDVICDTSMGVTIDAQNNHDHQYVESVRLLSEYAFEWILRPWLRLKPLWYLTGPGHEYDRHLKIVTDFTKTVIKEKWEEFQKFHVDPVVKTDKRSMAFLDLLLELRNEGLMNEDDIREEVDTFMFEGHDTTSASMGWTLWCLAHNPEFQEKVIQEVDGIFGTSDRDCTNDDLKQMKYLEKCLKESLRMYPSVPFFGRTVEQDVVINGDFFPKGVRIIVMPLLLQRNPLIFDNPNQYNPENFSEDKIGSRHAYSDIPFSAGPRNCIGQKFAMMEEKAVISWFFRKYRVTASQPFGMNKILPELILKSSLGFPLTVHHRTDNK	509				rising	NA	NA			7.40251	19.114	0.000139134	0		Ubiq-low						7.07269		0	22	0	509	4.3222	0	4.3222		0.0042		-13.928		10.8573	13.5593	3.8762	31.5942	11.0857	52.1322	17.2194	31.1766	23.1565		5	0.134921	1	0		0	0	0.200498	0	0.0578664	0	18.4781		0	0	0.0108167	0	0.003098	0	71.5197		18.8352		0	0	0	0	0.299246	0	0	0	0	0.0578664	18.4781	0	0	0	0	0	0	0	0	0	0	0	0	0	0	0	0
6044	6105	WBGene00009227	F28G4.2			F28G4.2	O17852	O17852	MDCYCKFLIPILNICLIVLLVTQLQEVLKNDRLFRQRSYLKALNYLANQIPFEVIHDDTDFNEFANVLKAMPEAPFVIMYDSSNVDVVLNHICNIQFIPNTLSRLVALAFDREAQMALKEKHPNIVNGLVDLKKFSTVPENHGYVTYSLALHTHAKICASLALRGIDFWSMHPDTIWTQNFTQLNVEQMYPDANLIFDTIGNDTPYYMRMKNWICGATFFVRGNPTTYQFFRQTESFMLSFQSPDSTVMAYLCGHSRYKCSFLPHTIASNYNYFEGPRENVPALVQLDAGKLEGESKMDLLKRVNFIFQFENGTCNPEAFQNAREIVKNAFADTPRRDTRFEPDTMKQKYLLKHIFNIDPLDKKMFLTSHYTLI	374				osc	2.06	80.43								H						0		0	30	0	374	8.02139	0	8.02139		0.0074		-9.457		15.0332	28.0619	3.27684	51.663	28.5876	46.674	19.2975	32.535	25.4409		5	0.135501	1	0		0	0.134672	29.2262	0	0	0	0.984845		0	0.00445771	26.1061	0	0	0	0.0335427		44.7532		0.147736	0	0	0	43.6206	0	0	0	0	0	0.984845	0	0	0	0	0	0	0	0	0	0	0	0	0	0	0	0
6045	6106	WBGene00009228	F28G4.3			F28G4.3	O17853	O17853	MLKIKYRSLCSISFLICTVILIAEYSRVRSPTSPHSQRSPVRFFKNGKNNCSCFSDKSGKSHNFCYIDPQNSSSIGKKFDCSYLTVLENLSLIDDVQPNGTGLENVVFVSAISENHLNQAMISIHSFYKLNPTGRYILYSLNLTELNIKTLKAKFKDIEIRKFNTDEYPKYVNNWSEYRFKPLIVAQALKEFPNIWWMDADVNVKKSHLKELFFSELKSNATIKNGENEEISPIKFFDFTGHSNYATLFLDVLTYFPTNSLTLLKNEKNGVQLGANTFILSRTKFSIEILKWWVLCALDKTCMSPPGAQVACRFSKDRYNDFANCFRFDQSVLNLLMLNYYQDHNKYLAKQTDFFSRV	358														Ubiq-low						0		1	38	38	358	0	10.6145	10.6145		0.0102		-15.462		23.2916	41.2479	8.11594	37.9735	31.9725	64.2938	14.6377	46.7305	38.9044		4	0.13881	1	1		8.49011	0	0	0	0	8.45759	0		1.00384	0	0	0	0	0.99617	0		129.392		0	0	2.08016	57.0525	0	0	0	0	0	0	0	0	21.9945	0	0	0	0	0	0	0	0	48.2646	0	0	0	0	0
6046	6107	WBGene00009229	F28G4.4			F28G4.4	O17854	O17854	MIGSGRLGHYFGMAGHVRYSVPVLIVLLIFGFALLVVRYSEVFIDKRVFRQKNFLETLNSLSDQIPFEKIHFDYNFNEFAAVLKTMPKAPYLILYDSSNVDVVFNHVCNLQFIPNALSRLVAVAFDENSHAALKLKHPAIPNVLINLKPLVESLESVKENRGYLTYTLALVVHAKICASLALRGIDFWSMHQDSLWTQNFDLMNVEERYPDAYLLFDTIGNENPVYHRMRDWVCGATFFVRGNPTTFQFFSQVESFMLSHQSPDSTIFTYLCGHHHYKCQFLPQWMVSSFNYFEGPRENVPVLIQIDGGKQKGESKMDVLRRGNFVFQHENGTCDETNFHKLRENVKFGFPDFIRKDGSLKENSFQKTVYFMKNLFNVDPWNRKFYLTIHESLI	394				osc	2.19	129.59								H						0		0	29	0	394	7.36041	0	7.36041		0.1062		-13.361		19.1427	18.3837	6.33751	43.2302	26.2712	54.6966	19.8059	53.7951	28.6883		5	0.1491	0	0		3.84168	0.123941	27.0917	0	0.374612	0	0		0.13924	0.00395875	6.24201	0	0.0120619	0	0		77.3649		0.135963	0	0	22.1623	40.4348	0	0	0	0	0.374612	0	0	0	14.2572	0	0	0	0	0	0	0	0	0	0	0	0	0
3189	3255	WBGene00009231	ceh-89			F28H6.2	Q9XX95	Q9XX95	MAPSKRSSKKSRTKNVRRETENSKTQKQSTRNLPNRACKLKSLPATTKSHSDSADQTLGIERSRREDSSSSELSECYSAQNYLIQNAYYSEKYAPAIIHKLLPAFEANKNPNNDEILEIMADTGLSRKEVRRWFQWRNGTNFRIVRPVTEEQKKRAAERERSRAHLKVDLEQDPI	175				flat	NA	NA								Ubiq-low						25.7143		1	103	72	175	17.7143	41.1429	58.8571		0.389		-18.683		69.6733	67.5215	38.3616	69.6536	83.6527	69.2459	76.4947	18.6441	85.2763		2	0.0176471	0	0		9.14727	2.64074	7.52076	0.712612	1.6835	5.17645	13.8588		0.289536	0.0693118	0.226397	0.0178031	0.043104	0.145555	0.515555		214.108		0.161854	0	2.65004	11.441	10.6434	1.59109	0	2.38983	2.27519	1.6835	13.8588	4.24997	0	6.78914	8.28651	40.0923	1.03839	3.4239	11.6822	13.2035	0	0	24.0231	23.8731	6.93881	23.8119	0
11571	11615	WBGene00009232	nkat-1			F28H6.3	Q9XX97	Q9XX97	MLTNFARQPSENVGEHQESIWVEFGKLAIENKAVSLGQGFPDSPAPKFVTEILKDIASHPEKIESHQYTRAFGHPDLVGILSKIYSYFYGVNVNATDDILITVGAYNALYYSFLGWISKGDEVIIIEPAFDCYFPQVKFAGGTPISVVMKLKEGSKSASQFTIDFEELEKKINKRTKMIVINNPHNPTGKLFSREELQHIAELARNYDLIVVADEVYEFHVSQPKEMIRFASLPGMYERTISIGSAGKALSVTGWKLGWAIGPQHLLSPLKTISQNCVYTCPTPIQLAIARAFQQDWPKFMENPNQSYLATGLPKEVMQKRKILANMLEKANFQTILPEAGFFMLAECKLPMKSFSFSPIVGKDPLDVQYSKWLCREKKLAVIPFSIFFSSKDQKHLSGRFVRLCFFKKDTTLQAAEKIFKTFENNDEKILERPVKL	437				osc	0.56	234.81								Ubiq-low						0		0	22	0	437	5.03432	0	5.03432		0.016		-16.062		15.6792	17.6247	9.85753	15.4311	24.1268	31.857	30.6313	43.0337	45.7504		9	0.108796	0	0		1.05277	0.285773	0.1457	0.592147	0.399707	0	0		0.739657	0.13047	0.0625214	0.314311	0.192501	0	0		6.26655		0.313494	0	0.934489	0	0.217459	0	0	0	4.4014	0.399707	0	0	0	0	0	0	0	0	0	0	0	0	0	0	0	0	0
6050	6111	WBGene00009233	F28H6.4			F28H6.4	Q9U3H5	Q9U3H5	MGDVRSSKRERKSLIMEDYVTTDSFNYDDEDYEPPSKRTQKRSSLTKRNSKSKTPEVGKAPRKQTEHFTPEESQAVFRFILSCVRSKAPGTEGRVAKRKFETSNNEVWEKCREVVGDHRDVIAYRNHYNFFSKKLHEFRFLTLEEKVDLYYAMDIRVDKSYHQKLIEEFGVEFDHQGVIIGSTLLTHWDIVHPDSDPEETELSMAPHRRNWKAFTEFEDGIMWQFVADDINAGIVRESYTRNVWEEFRRRYASTSNIKRSPETYRGRFLRILVPNLHIMPFDVMTKAVFYQHLGQPVPLEYRHIIRSAIDAKVDHTGMITLIRDRPERIFLQTDVYQDIIGITSTKKGSTLKSMSKELDLVPYTPEENNTIWDYILTKARGPGKTQRIKEKMTGWIFWQEFLDVVHTKRTWKSLSQHFVENLMENIMGTKYDLKAKMELYYALRCPIDEDVLKKFQEIATVVITNNRVMAHAVGKNFFIGRKERQGDFDDFDDNASQTEIKLTNHNIRTFMDNVAGSIGSSTKAENAVAETSKNSIKYPYVPQQSRPRGYYKMKKLPARSNGSATGSSNDELSAIYTHERNLDALRDEDDSDEHLEHLMPTPNPTSTKPAQILGAVARPSENPGTSAQSPQSVNVAKVQSRNMKKPQSVPTATDIGLKEPKPEPAETLEKEIKPENVAENMRSPVKRTVINGPSGRVTILPKANIRSVPRSNLTSETQSMRGANLYSPMRQEIVQPKLTPVPTKQAHLSNATKLAQKQPTASSGPAYSATVMSTAKDAEIKVPKEEPIEPEEKKEKPSMNSQNIINSGKPIAEQIEKVQVPTERKPQKFIDKQAVKEPTEPLSTSRTSKPVPYFSNATMAAIYQSFSPLPCATPPVQLCYRITANEVTRRKQTEEAEFELALTTAKTLTLELQARNEGASTSSPSGLQNSGRSEVARNMDTAFTEIEASIRLFNSRLKDVSHNLNDGQRGAYADRANALSRMFRCTTKDALAKPIFGNKQ	1000				flat	NA	NA								Ubiq-Med						5.1		2	563	521	1000	4.2	52.1	56.3		0.1619		-6.869		71.2331	91.6949	77.7549	5.8143	8.46475	15.2149	92.6062	87.858	25.4409		10	0.0512563	0	0		31.7933	5.05846	26.9795	36.0951	16.0449	48.275	35.8777		0.188874	0.0259321	0.155821	0.220053	0.0871632	0.317915	0.218439		784.269		1.04628	11.0063	8.98635	1.62026	39.4058	1.8769	21.0399	65.3742	25.7247	16.0449	35.8777	10.8007	75.082	7.9628	26.8815	23.3871	43.099	19.3417	56.4793	13.6446	81.5958	6.04879	54.4983	49.746	42.5599	45.1378	0
6051	6112	WBGene00009234	F28H6.6			F28H6.6	Q9XX94	Q9XX94	MGSSNKKKPKTSTARTTVTKSTGNFRRSARHCSAPTLTYCPSSTRKKSSAAGTRKDDPTKNKSVQNLRRSDRIRTEPHVNSQKLGSFLESSFGGDFVEAQIAEDQTAEMEPTMSLRRSDRIRTLPILTDNFRSHTKNLNNPKKRGNVQKESHTDRNAHRTTTAEESDGEVADRNAVQQNISWSSLTLRSQKNSTNAVNEPRIPISDEESMDVDEEEICIIGEVPPKPIDITGLPGYECLKFLEQTFQRKMRFKAFKLEDQHVKCLAEQCNVVPSMIETWFAERSEQEAHLQKGMLESEKFYMQQTSTVKTVFMNALYNDDLSVDGKVNMILDKTGTENHFLIKAWVTDYNFKIEEKNHLEKKFKQDWSALNSIFLKFFSSLPWQQQSLIKAMIRQTRETLDIELQIMLKDSINPKSHAKTFAALLKKERETRTKHAKVFMEAKINELDMGNFYETYDSFDYNPIFVIMTTQGSVPQKVINGILDNAKKRFEAKQLLQQTQQKTCKQPQSVSKEQMFESPEYSSSASSSAESRHNTPTEEQSSTESQRNLNYADSRTPETSVTPNSCDVPLKGRLHELHTYRRKRLCDLLILEGAAKKNGTLNLSTAADSATSHDRSLDRTRELVVPPCRRRLDQLKPLRLHRANMELYDQDSGECFPSDGDTPAHSSSDKLTPRPPRIYRYPASSTVYLPDGATCDWKQWNVKDVINWTNNFLFTEEHKSEILHSRMTGDDILEVTSKNVAKKVYMDYYLWKLLRLQMNAVVNEFNGLSQEY	772				flat	NA	NA								Ubiq-Med						7.25389		2	385	357	772	3.62694	46.2435	49.8705		0.9535		-9.051		77.4404	92.7978	85.2862	28.4869	14.3577	30.8622	65.4114	81.7047	17.7892		6	0.0443286	1	0		65.1474	9.93359	97.3798	64.0663	37.9432	114.705	184.79		0.128037	0.0176118	0.204328	0.125645	0.0707866	0.249761	0.474824		2273.34		0.816674	7.47185	41.7848	55.3781	108.632	89.5551	44.4541	119.705	135.294	37.9432	184.79	215.905	95.0033	92.1257	80.5379	7.55191	131.656	122.146	0	91.6668	143.959	24.6722	137.719	0	128.12	130.825	45.6286
6052	6113	WBGene00009235	F28H6.7			F28H6.7	Q9XX96	Q9XX96	MVNPSSYEPIVGEVYTAQPDINDSAFQAFGQRERQRSEIPYFWCIPCCLIIDFCACFVEVCGAVCACEEIDDVDD	75														low						0		0	33	0	75	44	0	44		0.0104		-31.433		35.3771	18.3837	6.33751	64.758	61.1373	72.6971	45.5318	0.459347	92.1641		2	0.314286	0	0		0	0	0.254929	0	0.0454326	0	0		0	0	5.61115	0	0.178217	0	0		0.425918		0	0	0	0	0.380486	0	0	0	0	0.0454326	0	0	0	0	0	0	0	0	0	0	0	0	0	0	0	0	0
6054	6115	WBGene00009236	F28H7.2			F28H7.2	Q19890	Q19890	MSRFTDKVAIITGSSNGIGQATARLLASEGAKVTVTGRNAERLEETKNILLGAGVPEGNVLVVVGDITQESVQENLIKSTLDKFGKIDILVNNAGAGIPDAQGKSGVNQSIDTYHKTFELNVQSVIEMTQKARPHLAKTQGEIVNISSIGAGPAAQVASPYYSIAKAALDQYTRTAAIDLVPEGIRVNSVSPGAVSTGFSAVSRGLTEEKSKAFYDYLGAQRECIPRGFCAVPEDIAKVIAFLADRNASNYIIGQTIVADGGTSLILGAHAHGAKMMQAVFKEL	284									1.61952	2.70785	0.00957433	0		Ubiq-low						0		0	2	0	284	0.704225	0	0.704225		0.0601		-13.674		25.5785	29.2533	9.35888	37.9735	77.7499	18.6785	55.6743	25.7553	73.4807		10	0.114695	1	1		0.318309	0	0	0	0	0	2.52092		0.126267	0	0	0	0	0	7.91973		5.31539		0	0	0	2.79447	0	0	0	0	0	0	2.52092	0	0	0	0	0	0	0	0	0	0	0	0	0	0	0	0
6055	6116	WBGene00009237	F28H7.3			F28H7.3	Q19891	Q19891	MLKLFTLLCVVYTAYGLVLPASMLASYTDAFARTQMLALASAAYSSNPQHCLDSKFTNAKLQRQIYVKNCALVSNDVCSGYTAVLHNDKAIVISFRGTQGFFQLISEANKSVFESQMSWIAGGKVSKYFGDAFTKVWAAGMKDDFATLLAANPGYEVWVSGHSLGGSLASLAASYVIGTKMVDGSRVKLVTYGEPRTGNKDYAHAHDNQLAFSYRVTHNRDVVPHVPNEDFMGYYHNKYEVYYRENMKSGAKFTICNGDEDNGCSDGLWITTSIDDHLHYFEKDISAWGDKGCN	294				flat	NA	NA								Int			SS			5.10204		0	15	0	294	5.10204	0	5.10204		0.0747		-12.861		25.0553	51.8226	7.71801	27.0572	68.1037	35.4827	23.3063	35.2665	56.6372		9	0.103806	0	0		0	0.0490445	1.56865	3.39273	0.0588441	0.63146	90.7652		0	0.000508672	0.0165299	0.0364523	0.000610371	0.00658907	15.9217		128.458		0	0	0	0	0	6.40705	0	0	25.218	0.0588441	90.7652	0	0	0	0	2.13607	0	0	0	1.61066	0	0	0	0	0	2.2623	0
6056	6117	WBGene00009238	F28H7.4			F28H7.4	Q19892	Q19892	MSRSGAIIIGLFFIASIFDVFRAEKEPPAEDSRLEDYLSSELETTAIPTVVNENSHSQDVVDSGFSKDLPKLTILYCVSCGYKQAFNQFYEFAKEKYPGLVIEGGNFSPDFWKGCLAQIVGVAKIGLIAIVITGSNPFEYIGFGYPQILQTAHYNRFSYSLLVFMIGNLFESTLSSTGAFEIFLGDKQIWSKISKERVPTQEEFLNLIDLQLKTIR	216				rising	NA	NA								Ubiq-low			SS			0		1	43	40	216	1.38889	18.5185	19.9074		0.0098		-17.181		29.973	12.2402	9.85753	46.2073	58.3296	54.6966	35.0012	28.5876	69.5333		3	0.199052	1	1		1.00956	0.0279337	0	0	0.0810652	0	0		9.26214	0.0256125	0	0	0.0781354	0	0		7.86016		0	0	0	0	0	0	0	0	0	0.0810652	0	0	0	0	7.3524	0	0	0	0	0	0	0	0.426697	0	0	0	0
9365	9424	WBGene00009239	irld-6			F28H7.6	Q19893	Q19893	MLKIYVFFLTLCQILHKIETFEENTEFDVHVETLVNTKNGGDPSFLTKFVNDKGIPQGLKGENYINPSFCSNIDDQVLTDEKYSNCTILQSKNGSVLKLNFWTNFDTFKFGVNLLELKNVTLELVYQTELTYLYFTAFRKCEDCLFNFTKNPSLVGLRFWNLAHDPNLENVPAKHRPKLYIRGNSRLSFTTFTGDRRKLLELKKACNPEMCVIQNDEECHFRYPIKGSNEYQYCRHVYGDMHFTGTFRENNPAEMKFVIEGCFIFNRTKAQYVRGLLKSFPKCSRQHIFEHNQYMCTDQLDQIKERWGHEKVKIISDGINVKCYQGECRGGFVSEAVKDRYSGCETFQGDVYLSETSGNLSERIKELSYAHTINGQLLIANNPSITKLSFPFLKKIKSTKCPALQISNMTNLEFLLFQSHVEFSCRRSGPIVMITNSSKLYLHHQMLRQLRKVKAVLRHFDSKSDTYSEKTTYYLIGGCFVIAIFMEFIWFFRKNLLLPNFLYRLFPMRINRKPKQKHGKKKKED	525				rising	NA	NA								Ubiq-low			SS			2.09524		0	18	0	525	3.42857	0	3.42857		0.1412		-17.639		24.1169	29.2533	16.0919	25.8069	17.8629	71.7612	16.7649	56.9983	41.0956		5	0.121154	1	1		0	0	2.05189	9.28764	0.0268352	0	0		0	0	0.22029	4.46795	0.00236652	0	0		81.8599		0	0	0	0	0.651166	5.50012	0	54.6001	0	0.0268352	0	17.4129	0	0	0	0	3.66882	0	0	0	0	0	0	0	0	0	0
6057	6118	WBGene00009240	F28H7.7			F28H7.7	Q19894	Q19894	MKMNCDIQSKLYIFFILLFFVILSVLYSIEVFNYDFVSSNFGISSIYLTHIQKYKDAYPPMLIGAYESETQISVSVAALKPIGYTVYCRYFDKNGKEHEKPMKSFIYPLFVVICDRKSSETHKVAITDGPNGVVLEQFQMIVTRWNASYKRMLTHCSAPLFGQEPKWMHLVEMIEHYKLQGVTKFYFYIREIELYDMSVLQHYMAFRDEVEIIHIPSIYFDAVSQQYLAIADCHLRNQLSANWTIFSDIDERIILTDSKTTIRNFLQDSVSEKYGGVMFPQRWIFKYEKLPEKFINPVQIMQEMPSRKWELTTQPWLNCTDGKHCFSKMIVNNQKVLQMMIHDVGEYNGNYQTLILDPKIGYIRHYRDVNMGKWWVRNKDVLEKLKPYENTTYNLRLRDQLLTNVLQILYAVHRP	415														Ubiq-low						4.33735		0	25	0	415	6.0241	0	6.0241		0.0046		-17		10.4004	13.1147	1.75387	20.8499	13.9204	32.9108	13.1221	28.5876	48.7816		1	0.17561	0	0		0	0	0.0808485	19.5918	0	0	0		0	0	0.00412665	242.327	0	0	0		145.745		0	0	0	0	0.120667	0	0	0	145.625	0	0	0	0	0	0	0	0	0	0	0	0	0	0	0	0	0	0
6058	6119	WBGene00009241	F28H7.8			F28H7.8	Q19895	Q19895	MAPNALSPVDIENMNDAAIEQVRLQVSDVIDPRYDTKWNMLRWLQSNDFNIPKTVHLLKKHLKWRKDRKLDEPESQSLLQFSDARRKHAPIDIIGPQRKEDGDRLVVVDRAGRIDVSGLMKSVQPTEYLHEMFRSFEEIQRRLMKMEAETGVQCYMHYIFDLEALNFDPTLLGVVNGPFRVSWQLVGQHYREFIDKFIVINSPSYINVLWSALSPFIPEQSKQRIVFAGSNWKEELLDIVDKECLPERYGGMIPDIQCLKPVDPIPKSLYWKLPAQYPTMDQLHKVSVSASKHRMLIYKVDKPDTELLMYSHNENDITITLYYSKNKNVSENDLELAVAPIPKCGLPAMDLFDYNCEYPGYYYIKLANEASWLLPSTYRIIVIEKESGKELEPLNLNEKWIKKGQKSKKK	410				osc	1.56	270.22			11.9406	7.79658	0	0		Ubiq-low						2.92683		0	30	0	410	7.31707	0	7.31707		0.0145		-20.78		34.5247	56.5782	49.9312	49.4154	31.9725	43.5077	59.6954	35.2665	37.9121		1	0.0987654	0	0		3.2788	0.0335668	40.2312	1.8419	0.109068	53.7012	0		0.0341838	0.000338504	0.682294	0.0189197	0.00110074	1.18039	0		498.652		0.0368229	0.698377	0	28.1961	2.44149	132.339	4.78353	0	0	0.109068	0	104.301	119.707	0	0.488459	0	32.5089	0	0	19.5638	0	0	0	0	0	0	53.4781
14115	14139	WBGene00009242	sre-6			F28H7.9	Q19897	Q19897	MSSSSEYRFLTYINGTVVDYIEWRLPLQFIYSFEVGMMVTNFLEYVYTFYLLLRFRAMHSNLHILLLLYGGQYFFSMISRAVLLYFQFHDAESMNDPSFADLIYTANYTRTICLFVAFNMLPFLVFERCFATCFAGTYENDRHYWIPLLLISIMMPVCVFSAVAYINNWFSIYTHGILLIVLNIGGSLLLIIVTKCNIRLHNSYSTLEHHGLYSLSERFQVSENIKTCQWLSRIQGSILFFNVACVSLLVLENVSMNDKMVIVSNVSFNILCTIYAAVTPIIVIIYTPEWTRETIRLWHLIFLLSNTDQLDLRTTFGEEMNYSDKNIESKVYFDQLQRNLTEEAMKKSKKKHRSSSWNNSEHEIFL	366									11.9406	7.79658	0	0		Ubiq-low						4.09836		0	49	0	366	13.388	0	13.388		0.0099		-18.484		5.87816	4.817	0.918693	23.4463	19.0346	27.5387	5.45812	44.1857	24.4166		3	0.32133	1	1		24.9882	0	0.103755	2.04549	0.166809	3.57641	0		4.24071	0	0.00337119	0.0709374	0.00543107	0.130983	0		116.554		0	1.48797	0	101.486	0.154856	0	5.31225	0	0	0.166809	0	0	0	3.09299	4.85331	0	0	0	0	0	0	0	0	0	0	0	0
6073	6134	WBGene00009243	F29C6.1			F29C6.1	Q1ZXT0, G5ECA2	G5ECA2	MVTFKDHITGDILMEAENGAFEFAEELFFKFKGNYIDVKVSNGETKKTVDLLQKYQMKKFDMWGVEKDIFDFGQKLGELVETKMYGDNADFTYMVDYIFNLRAWFKANRETKDIKVYMGPSSTYMSHAYAKNFTPVFVKDENGIPFIYIFKETVHADGLIEDQIAGMSLKEKDESKVEDNEEVVEEVKDQPKTSEPAKQEATTEAAGR	208				osc	0.71	53.61								Ubiq-low						23.8095		0	37	0	208	17.7885	0	17.7885		0.0161		-20.327		37.1113	48.9266	16.0919	32.3753	59.7028	64.2938	63.2498	5.7185	76.2368		1	0.0788177	0	0		2.89928	2.93041	23.5379	0	0.133349	0	1.94798		0.101552	0.102755	2.97533	0	0.00425823	0	0.066031		158.748		3.06924	0	1.2481	12.7476	1.78059	64.8637	0	0	0	0.133349	1.94798	0	0	0	0	0	3.26485	0	0	0	0	0	2.02499	0	0	0	67.6675
13086	13113	WBGene00009245	rict-1			F29C12.3	G5ED67, G5EFN2, G5EFK2	G5EFN2	MDTRRKVYHRGENNTQRIQEIRESIRVKTRAKKVSETSEKRRERFRAREDVQKLIRGADSYTKATYEEKCEFLNGISRTILETTVESLTDNEFFEDICQLVLKFLPDDHPCIRAMCFHMVRKCTINERNLVVILTTHVDIFIVRAIDLQMENQTERLEAFKLIIWMLKIYEKSNLKKLIDSSAAQKNGKKYAFPKSIMQPIISIALSAFEGQQTTGKDKLTLPCVGLFLEFSLTEPLLVLEMAGTDWLVKALTGVSCMSRRIVLLASHVLISWLDSPTIRIKAHLDLVMEQIFAPLVEFGLFQKRGSMLTNDNANEAFHMNDFLENFKCSFLRIIRSWPGLFACAAVGPNSNIRPSSPFRLLDYLGLGTVANDNLVRIRDTIVDLCCEFVDVPYANKTFESWEEALSFYKTMHLPDKFKSNLKNDFVIAQNDARLKNDTERRKPTIDLLAAFRVLSQFVLINAQLPLSLARLILAMPDSSSGLKATLLMADMLRQAPSHVPMGYRAPVLSMPTLVQSACESLSQSHAVAAINGTFDINTTEQYTFLHATNAELVLNRFDKLNQSWIRSASTSSTVLKESDLMLFSPHMSEPIPLASTMKKSKSDSSFRSGGSFFKRNTSPDVYEEESPGEFSETVLRGRYDKNALMLMDDADDYDYAAPNIRDTLDDEEENAKKFFVDSTGAFDWNYVEYYVENIEKDGYEKLLKEFTSNTIQVHISNMFQYISPSEQEKHKRCIDRQQVIVTKSLIKLLLRVFQKEAHISDAYQPIFLKYVESFKALLEKRSNPNAYFAARNLSYTNSMLHFAIIGTFTMTSKGLSILTNAGVLHMYVDILSSTSQLEYTKVIISSLDYTNEGMVRVIIGKALTSTSEASRKWTTRYLAVLASFDLPTFSDWGIQYMLRQLADESSKVVRHTIRILNRWLPEHPSRNLRKIDWSLFGEAGDLLRAHVFAMESECASDEDEVRDVVRFWMSDFNKKYLNIIDEEMKEMMFHVKRSIDGSFSRSSSDIPDTSLGVQAPLHLFAALGSHETGRHILIDENVAEDLLSICKTGKCFEEIKASLLAVSSIGSTDGGFEILPADAVPVVIKIAEEHPVLTVRGIAFWALCTFSQCIEGAKRLGSFGWESNRFRYAMDLAKSKVVADDEPGTPGGATPGSTCSSWRPARKITIQSHRNSSMVDSQNNVKQSRAKSESALVRRGHSKGRSRSQSTGDIHEVIAKRESRIDSFFNQRLWNSEKYLYKTSGTSDSSSIPYHKRTVTNSSSGYHIQDDTTAVTISPPNHLNMEENVCKSAATSRISTDRRRANTTNSLFDEEEAPKTRSSTVARCIRDGLKITTEQLEAEGVLADGIMELHFSCRLREKYHLTAFRVRACLQITRHVGDPVRYVFMTREEERHFADYRRQVLRDPWLYNELKKEDNTVKKTINVVPIQTVALPTEIEIMCGNIFPAKPKSDPIFSFHENDDSAGVEDRGARTGHARSGIHIQPHSAYRCFHCSSNEDSVRIYPHPDAPMLRKEVLGHVDMLEIKEYPAKRLIGLRQHHPWLFEWPCMYADVLELLDEYRFKPHSRAFLQQIFYDALQL	1578				flat	NA	NA								Ubiq-Med						4.11914		3	343	297	1578	2.91508	18.8213	21.7364		0.1186		-11.233		2.00933	83.5495	74.3405	2.02407	1.63596	1.98968	4.69418	93.3849	2.5522		20	0.106167	1	0		70.7633	196.694	81.7282	19.1946	29.9813	20.3758	359.015		0.100091	0.338511	0.117421	0.0253041	0.0400942	0.0269031	0.857375		1828.05		208.534	36.7063	108.049	49.2344	89.9507	57.3212	14.0325	22.59	43.3923	29.9813	359.015	11.3954	24.4853	47.6425	69.3302	26.8167	93.3057	61.7044	4.14594	26.6679	19.9906	84.6052	91.4107	0	110.565	59.2643	77.9126
8350	8410	WBGene00009246	gfm-1			F29C12.4	Q9XV52	Q9XV52	MSPLGRFSAVAQSRRQLNNVLRRFASNEAPSSVVVPGVRPIERIRNIGISAHIDSGKTTVTERILYYAGRIDSMHEVRGKDDVGATMDFMDLERQRGITIQSAATYVDWHGTNINIIDTPGHVDFTVEVERALRVLDGAVLVLCGVGGVQSQTFTVNRQLARYNVPFICFVNKMDRNGATPLKALDGLRNKLNHNAALIHLPIGKDSNFNGIVDLVEGHALYYEGEGGLIVRKDEIPKDLRVEAEDRRQELIEHIANVDETLGEMFLNDQTPNVQQIHEAIRRTVVKRAFVPVLSGSALKNKGVQTMINSVVKYLPDPSEVVNRATVKTETTGDEKGIILSPKRNNDKPFVGLAFKLEAGKYGQLTYFRVYQGQLSKGDTVYASRDGRKVRVQRLVRMHAADMEEITTAYAGDICATFGLDCHSGETFSTDQNLAPHCESMHIPEPVISMAIKPVNRKDADNFIKALTRFTKEDPTFRREYNQEAKETIVSGMGELHLEIYAQRMKSEYNCPVELGKPTVAYRECLGSPYKFHFRHKKQTGGQGQFGEIEGVIDPLPSDRNTVVEFSDETFGNNIPKNLFPALKKGLDAIVAEGPLIKSRIAGIHVRIQDGSTHAVDSTEIAMINTMQNMMRESFEKANWLLLEPIMKVEATVPTEFQGNVVTSLTQRNALITTTDSTEGYATVICEAPLSDMFGYTSELRSLTEGKGEFSMEYSRYAPTTLEAQDRVQAEWRQLHGIADPNEKGKKKKK	750				flat	NA	NA								Ubiq-Med						2		1	51	37	750	1.86667	4.93333	6.8		0.1532		-14.525		12.4171	61.5279	12.3164	11.2822	6.71088	6.69369	77.2366	70.0933	34.7851		16	0.0751678	0	0		27.1187	180.222	66.1531	68.4666	246.456	19.4441	361.373		0.0287849	0.228414	0.0732528	0.0760092	0.340985	0.020472	0.5945		2329.03		178.837	22.6302	133.735	17.1633	67.7468	55.4398	54.5991	100.615	70.6891	246.456	361.373	30.8542	0	24.1741	15.9392	25.9458	160.13	16.7993	63.2392	38.2779	66.2093	0	253.616	0	52.1983	235.816	36.5451
825	892	WBGene00009247	bath-45			F29C12.5	Q9XV51	Q9XV51	MAAAHKVFELSHVFKDVSKIGDDESVCSPNEDYFGVPWKIVLRHKDEKMGVFLSCEKPSNNDAHCIVNVVYSVKLMSSSGVCYIKSDSKLFGEITEHGWVNFVNWNTMVDAFLIDDSIIIEVLVKTIFMSGLPKKSPKNFDESNKEFSDGIVVVKHQNFHILKKFLAFHCEYLEKLFFGDFKEAGKAEVTLKAISSTDFHYLLAVLYEDYAIDDDNVGGILRLASYLQVPIVIRKCEQFLIEGSGKPMEIRLDIAEKECLQNLKKHCLSKVGTADQIEAARAILPSDIPKRALKKFDESNKEFSDVIFVVEHNKFYVLKQILASHSSHFKKIFVENVDKREFTLADIDSNDFQNLVEVMYGVSFIDDLTVEGVLHLAHMYDRPFPMQKCVEFLIDLSEKSPKEKLKIAKAYQLKNLEKAALARINLPESIRAALSCDMAQMEVEVLKALMQKALFHLSDTKVHTETFF	468														Ubiq-low						0		0	23	0	468	4.91453	0	4.91453		0.005		-28.429		11.2675	30.5036	13.0115	10.7738	22.1125	22.7806	19.2975	50.4618	25.0725		4	0.151188	1	0		0	20.4279	0.344627	1.85419	0.240545	0	0		0	8.37428	0.0153014	0.0882398	0.010631	0	0		23.1643		22.4094	0	0	0	0.51436	0	0	0	0	0.240545	0	0	0	0	0	0	0	0	0	0	0	0	0	0	0	0	0
6070	6131	WBGene00009248	F29C12.6			F29C12.6	Q9XV49	Q9XV49	MTTNSSVDTRHNELKLEVEKLHSLEQKCLQGLANHEMNFQQNVTNKPESYEQQFAKTTRDAMVSTYSFLYLNNLKEEKTIELQGIEKRMQDLKKS	95														low						0		0	22	0	95	23.1579	0	23.1579		0.0613		-18.422		64.3675	47.9833	31.1815	86.2343	89.4719	91.5598	48.4328	2.95996	83.1688		1	0.0333333	0	0		0	0	0	0	0	0	0										0		0	0	0	0	0	0	0	0	0	0	0	0	0	0	0	0	0	0	0	0	0	0	0	0	0	0	0
6074	6135	WBGene00009250	F29D10.1			F29D10.1	Q19898	Q19898	MAQMIEHFEIFVLCKITFTLFRITFAIIVLLSFSFSLLVICVKKKTKKEKHPDSPPTLVTPPPQGAKLSWKGRQKPLVVFDEKLSDQSKKEKSVKIPKTVEESEKIVKVKKVPSSQKVCDSSASSKKRKSPKKKSEDVDELKTETERE	148				rising	NA	NA								Ubiq-low						48.6486		1	120	116	148	2.7027	78.3784	81.0811		0.0727		-39.647		63.66	26.8902	43.9032	44.1562	64.0334	91.5598	67.664	16.8804	94.1857		1	0.195804	0	0		1.81468	3.05634	1.10111	0.831393	0.131613	0	3.70332		0.205657	0.4031	0.115452	0.084775	0.0125264	0	0.533993		19.4488		3.35282	0	0	0	1.64342	0	0	0	6.17971	0.131613	3.70332	0	0	0	4.43794	0	0	0	0	0	0	0	0	0	0	0	0
6075	6136	WBGene00009251	F29D10.2			F29D10.2	Q19899	Q19899	MSKIVLLALFAVITISQVESGVLPVSTTEITLVSSETSIIESSRVKRNGGCCGCCGCGGGGGGCGCCCCRPRCCCCCRPKCCCTCCRTCCCTRCCTCCRPCCCGCGCGCGCGCCGCGGGGRKRRSLQKLRIDEANRALGIKKRPSNDKC	149				osc	1.73	236.11			8.03072	6.38941	0	0		low			SS			51.0067		1	149	149	149	0	100	100		0.9506		-33.487		61.2872	8.59985	47.379	90.7394	79.0027	56.8583	35.0012	4.7777	99.0346		22	0.194444	0	0		0	0.874425	0	0	0	0	0		0		0	0	0	0	0		2.77796		0.912109	0	0	0	0	0	0	0	0	0	0	0	0	0	0	0	1.20948	0	0	0	0	0	0.656375	0	0	0	0
6076	6137	WBGene00009252	F29D10.3			F29D10.3	Q19900	Q19900	MMVVYGETDEYNNHSEIQENWDNCLVKCYWDDDCLVVQKVNDRCRLFSFGSLTINRLDSSSQSILAFKRNETNDTCPAKSFQLTFESSSSEWIDEKGFIYNLTFTSFNNQWIFDYTVTRCPDNSALWTRNTSKGIFHVCVETRLFPNNTNNVYEEAHNLCMEPNGMGLTAPFDSTELKSFIATKKDLFAAGQNNGALDSTMWIDGRSYESKNYIYDDISHVGTASYLFGGNEPDGVGPNYCLFLEYNNGIGDKLCKDLGSSYGRGAFCRVRPIPV	275														Ubiq-low						0		0	0	0	275	0	0	0		0.4028		-11.737		37.9538	53.8369	16.0919	74.65	61.1373	56.8583	22.6333	31.1766	53.3407		6	0.0925926	0	0		0	0.34216	1.56834	3.08317	0.133283	7.30064	4.28547		0	0.0209005	0.103557	0.226207	0.0080389	0.775639	0.344835		28.478		0.294605	0	0	0	2.34077	0	1.31373	0	0	0.133283	4.28547	0	18.9858	0	0	0	0	0	0	0	0	0	1.12434	0	0	0	0
2986	3052	WBGene00009254	capg-1			F29D11.2	G5EFJ4	G5EFJ4	MPPKKRIRGPKLPALREEKSTGTDVASDESFNESADFLNNEELNNDQNDAENTVLSEGVSTLRINENMTKEDRACISAALFIKKRVVESIRTVFQSRDDINDEIHTSSRKLIAAFKKADQNRKKKVDLMKVFLDEIDVRLSMIIEEVTVPEHRARVFKLIAVTITEIQAFKLPSDLLDFIINFINTWGHSDNVAARINTTCFISYIFETGKRYLTTEGEYSGFEVKIAAKMFLQLKRALLDKEQTARVPAIRGLGFLQEIPIPSNWPVDAMKHSPRELLLRSCRDTAWECRLVAVQSMVPLETDVRLLSDIVYYDKCLNVRVAALEQFSNLRPNKHVREKIEMLDLCLKDHEVNIRDAAKEVLKNWVRNLSTRWSESQKSKDSNDVVILNSNSESTTGEENKMKGYILAAQALTLLWLTGALETLEGHSNLRRLITHTLDVIRQMYVCQADPINTFAEVLISDLREKMKSSAVPIITKSTVGSILDDSELADTQDPSTNRAMIFFWRCLVDYISDRKRNDADKINAMSRFVSPLRTMVEHVEKILVRVKNLDVYPNISQRADYEDHTFVLQMSIVENIICVMRHAPTDQPGVDAYKQMLISMLMNVFYQKKVIDLIVQELAQFYKEDPNALFTLFNDRIEEMRSKYKSGQFPVIENSVPVGETKVRKDLEEETRKTGRRTISDKDGIAVIDLYELKVLNALLKTGILLGWSTTYQNRYNNKLREGISSKDLSTRVLCTECIGIGAIYDYDQAENTLREMMKSFNTQDEPVQCSLIAALTDIQIEHGDQVDALFSWNSKQPNFAVFLSDIVVNAHVSGECETMLRAVEAISRLFLNTKIDPNQQKWQRTMVTLMTRASYAITNRFSAKVRSTIIVMLKFFCSINKNNQLLLIKSFHNFFDMWANSTTPERLTENRHEMVTKLKRCAATFVALTRHSTLPLEEQKKCKPTHVDLVDDIFHEMAGAPDSTSVDYYICALNFVEYQSLSRSALTKIHGDLESYIFLHELDGDKHRYNELRKAHRKIAKILGLNEDEIEEVPSKTDLRKEAAPSKTNKRNANLISTDIAVDNDVNMEEDDKPGPSRPATVRKPRAPRATPASATKKKPLVEEDALEILKSPPRNTKKPPSRPTTATRPTAVAARTAPPRSARKLRSEK	1153				flat	NA	NA								Ubiq-High						7.63226		3	252	229	1153	1.9948	19.8612	21.856		0.0929		-17.118		2.06338	85.3525	59.1575	2.50553	1.67772	3.15156	7.42324	84.0703	4.07762		9	0.121951	1	1		174.005	474.912	126.377	87.8624	53.4327	109.381	203.061		0.164929	0.629758	0.114611	0.0769934	0.0454515	0.0976925	0.197921		3943.44		490.141	85.4886	97.752	192.441	163.927	31.0516	102.219	68.2959	132.452	53.4327	203.061	27.7915	116.478	217.968	143.811	242.9	172.983	119.692	206.016	113.598	100.124	226.193	344.232	11.0752	58.9249	188.92	32.4711
17027	17038	WBGene00009255	ugt-34			F29F11.2	G5EES5	G5EES5	MIRSYWHFSLFLLHLLPQLTLSYNYLVFCPLFAHSHHKFLAKIADTLTEAGHNVTFLMPIIHREYENVKYLEHTTDIVYIQPDKELEEIAQNADYSTFWKNDFGILTFIPAIERFFRMFTKVHDILKKDLSVLDNLKNRKFDAMIFESLAFCAHPIREYLEIKTIFPSWSMTHMTELSQAIGEPSSPTFLPITISPFGDKMTFKERLLNTLADFTFTHIFQPPTLTSFKYPHQTFDFKEILSQAPFIFFNSNPFLDFPRPTLTKTIEIGGISVNATLMRLEKLPEEYNTILNLKQQNVLISFGSMLRSSEMPVEYKDTIAQVVRSFPSVTFIWKYENNNVEFAENLPNFHFFKWVPQTALLADSRLSAFITHAGLGSINELSYIGKPAILVPIFADQLRNAKMLVRHNGSIELDKKDLGKFDVLRDAVDAILNDKSYTNNAILLSQQLESQPFSPHDLLVKYAEFGAKFGELPSLDPHYRKMSFFSFFMIDIILFLTATFAIFVSISLYLFRVFFKSVFVRKEKIN	526														Ubiq-low			SS			7.41445		0	10	0	526	1.90114	0	1.90114		0.0047		-20.97		5.60305	11.1078	2.30901	12.96	6.37436	56.1066	4.35274	54.8145	12.8077		2	0.149712	1	1		0	0.303269	0.0961975	0	0	0	4.90169		0	0.0606795	0.0184819	0	0	0	12.2706		7.79566		0.332687	0	0	0	0	0.392914	0	0	0	0	4.90169	0	0	0	0	0	2.16837	0	0	0	0	0	0	0	0	0	0
16881	16892	WBGene00009256	tut-2			F29F11.3	Q19906	Q19906	MELGNFVTDLNGKKCVKCDKDAKFTGVDPKKAWYCQECFVQMVRNKFRSSLSKKKIYKDADARDTLIVFDGTLSGTFLLHQINDALKQITYKRLMVKPTVLVLVSLTEDTEIQMVIKRIQEIKKSVLENVRWVVAHLACSMYDEDFKLKENECNGVEKISDYNQLIASCSVPTYRKELERVLKEKCLQKIACSMGILKCMVPDHADDLGRLAIDQLCLGRGGSISTLVTVTDKRPDFMLIRPLCDISKKELAVYNYLCDIDKHCIHIAQQNNQQKSVQTLTDAFICTLENEKFYSTINTVLSTAAKIHNTSIGKDDSKCSFCNVEVADSVCSTCSAIRECTGDLLTLLF	349				flat	NA	NA								Ubiq-Med						0		0	25	0	349	7.16332	0	7.16332		0.0369		-21.816		11.4444	9.91894	26.2442	18.5483	14.844	36.0206	14.225	16.8804	44.3798		3	0.127907	1	1		2.54397	85.8694	8.81434	11.5839	9.76788	7.22374	41.4871		0.0154417	1.05464	0.0556194	0.074396	0.0620094	0.0451295	0.329778		321.527		91.537	1.46613	7.18553	4.29271	9.08792	9.2094	7.78649	10.7012	20.4335	9.76788	41.4871	10.6088	5.52636	0	1.01884	11.4087	12.231	12.1037	0	10.1393	0	0	33.0665	0	6.34917	6.11958	0
6078	6139	WBGene00009257	F29G6.1			F29G6.1	Q95011	Q95011	MLIRRNVFLSILFLLIIVIDSRCEEEENQKGFSPPPDCDCPSVIRPVCGTDNVTYNNLCFLRCVQRTNEDLLFFYNGTCCDKKECEKVGTPICDNFGETHINDCHFAQFQCIMKKSMGLSLTKLHMGRCSSKDCNHNCTNTEFDPVCDTNGSVYRNLCVFQMRRCELQLESQRIQLAEDRKFCLRSRETQRFKLAGVESYTSYADEPYLETTEASTVAPDLTTTASTTIPMKSEKPSRNETFINKVIAKTSASKHRENHSPLTRNDLNRACSIKECDKSWDPVCDTRNRTHKNVCQFKFFACKINKIDGSVIDIAHSGACRARKSTCITCPKDEKKIPICDNRNMTHPTLCSFIQYNCEARNNEDEERVLVHIKSCHERSPQFTLKDEICPRTCSRDVKPVCDEANNTHQNLCHFQQYNCNMRKLGIRSPYLRYLRPCVKNRKIDNAVENVEMRATVSNVVIKTSKSVAESTTTSQLKQTVASEKTTFIVSAFEKVLKSTTSTPSPSSTIVTTTIKVPTVTFSTLPDPTTKSILEIEIETTTPLDVAFFDCPKPNCPTDGQPVCDSAGNLHGNLCEFTYSRCIAASKGHQIHIATEENCISKEACQMPCTDDKHPICASDFSTYENLCQFRKQKCLDSELEVLFKGKCSECLDSPCALPAENSPDESFVCLEDQSTKSLCEYQMLSCIFERGYGVNLTVQYIGVCCPPVESCDTEKPDPVCTDSGATFLTECELNIENCKLKKLDQPKLVVVSQGICEKDMLTDDFSSNRNFQKPNIEFKRENTFNCSMECDNSYDPLCGTNGVTFTNACSLQKEICESANSTIEVAYTGMCCDTNCPSDFSPVCDSKGSTHQNICHFGVKRCIAERTFGDVLTIDKFEVCNEVKECNNACPKEYSPVCASNGQNIVNECELDKIRCLVENNVTTGDKLVKDYDGECCRIENCDISVFSPVCDTEGVTHANMCLMDQNACIQMKKNKKTIQVSYQGQCCNQPCDEDKTPVCDGTITHPNICRFRIAQCEAERVNKTLSIAYSGECCLLPKGECESSGAVCDSEGQTHMNHCVYQQRRCMAQTISQKTLNIVHTGECCALASCPKTGQPVCDSRGRTHDSLCHFHNSKCIFDKIHTQNTTLTLDYQGKCCPAGCTDELSVICDQHENIYRNSCYFNLKACETWRRTQDVLLATPCPLLRT	1189				osc	0.84	237.46			3.0127	5.92575	0.000139134	0		H			SS			3.36417		0	115	0	1189	9.67199	0	9.67199		0.3673		-16.976		32.3803	77.3274	82.4687	12.1051	1.40997	17.0597	15.0504	85.5072	44.7924		19	0.0785473	1	0		0.36287	0.814132	115.132	1.2913	0.441261	40.1595	2.5539		0.00226239	0.00509021	2.52355	0.00809777	0.00275249	0.33301	0.0161434		433.656		0.812889	5.19673	0	0	127.752	75.535	3.35357	0	0	0.441261	2.5539	19.2613	87.3014	0	0	0	33.038	0	0	0	0	0	1.11698	0	0	0	77.2939
6079	6140	WBGene00009258	F29G6.2			F29G6.2	Q93635	Q93635	MKENNNAEILELKKQFTALQQKCGAKTDTIVRLGQDLEKSENEKKGLAARVETLERNLERSERELQLVCACQNDMKIKFGTERQDLIEDIEKYKRENQQLRTDRQELLDQKADLKKDCKTFRQTIAQFEVEKMGGPVRNSFSTENDEVSKLEAHEKLQAKCKGLESDLRSMLGIKEELLMERDEMQRKVARLSNELSYLLNGDPRRVAEDLDSLVAENRFLKAKLNTAEEESESIKMTLAKYKQMAEAVNVQTMVNRSPKAGEGDDKPSVAVINMKQIRELLASHAIELVESDYRAITTILLDLCNDKQMALAHSRRANKVLGMRLHEVESKLAVLDIKSRSSSPRHELPRDEDIELVVPKAVASTSSK	369				flat	NA	NA								N						3.79404		4	160	134	369	7.04607	36.3144	43.3604		0.3039		-27.377		43.3898	72.0953	67.1457	42.3409	58.3296	28.4279	51.3314	27.1604	43.9425		1	0.043956	0	0		59.3916	0	0.430965	1.95994	0.128124	4.69374	3.49825		5.5449	0	0.00618566	0.0287623	0.00183101	0.07176	0.0525229		506.924		0	0	1.19542	19.0747	0.643221	0	0	0	14.5681	0.128124	3.49825	0	7.33149	144.231	59.2944	0	0	49.1413	67.457	0	54.2123	62.7339	0	9.46826	13.947	0	0
9068	9127	WBGene00009259	hpo-34			F29G6.3	Q6A2D2, Q93637, Q93636, K8FDY0, E3W743	K8FDY0	MMETRNASDSLMDQVFSAVTLPAVGQTTTIMEHHQESHTVFHQESHHVESHHEHMEFSSSGVIVGNVVGHDAVIQRRPTVDTEDQRSEVSAMSKATSVSVHSSVSQKSAQHYDLPPIPQYDMPPIVVGEAVVGKAPSVASSRSGSHHSVASHHSHHSQHSHHSALTHDSESTISEGTLVNEPIVVGAHVASEAPTPLAVGQSFEHDAVIEQFKNLHGRDQSVVSSIVPASVHIQSDSEDSIAPSKLTHSIAVGGVVDSHNGVNVLHRSHEVEFVDFAAPAYYQPPSVVGAFDAHSEDSFGFEKVEYVDTHEDHHHKLEEQVPQVVHEHVIEQHYEPYQIVHENHNVLSVDFGEDQHSITHHDHDHHHHHHESHVTHTFTSNVKQSRSNTASTYQSRQMLAHNVGPKITEELRPAAVLEEEEVEVRPPVMAYVAPIPVKPPRTHEESHIYNAYETEIHQQKDIVKSTTVVLEDVRSGSEGVSSLRRKFEHGAPPPLSPVFEMKKHEHHKHLDQHHHHKHQDVVVEQTQFQKVSEHVQLGGSRKSTIQSGHHHHHHHDHENRNDVPSRPSSVANYVKHQPHSRTSTVSTVRGAPVQRVNPTVQQHVIYNPYGDHQSVRVVKNVREFVNVFGATHVVPPPTPLAGVPRLSQRSPISHETFQPHDECNSVKSSRKNTLVSVGKGIQINDAPRKSTCSSVASSRSSSVSTVSAPILVGGNIAVPTPRSRNATLTQENVHEHDQYDDLIHVADMRKLFENYGPAHLPEYASNPSAYIH	772				flat	NA	NA								Int						24.6114		2	1778	1750	1785	1.56863	98.0392	99.6078		0.9962		-5.17		92.9035	87.438	89.9165	15.4311	7.65414	21.1963	96.5045	94.026	86.0059		8	0.0495437	0	0		7.35792	0.735486	2.8205	3.63003	1.91149	0	3250.2		0.00225751	0.0002252	0.000864167	0.00111247	0.000585495	0	197.516		3336.37		0.80683	0	16.0939	2.4213	2.71823	3.54899	0	0	0	1.91149	3250.2	0	0	26.9731	0	0	0	14.1971	0	0	0	8.15594	0	0	0	3.75639	5.58603
2977	3043	WBGene00009260	calm-1			F30A10.1	Q93640	Q93640	MGNNASSLSELNLFSKGGVFTREQLDEYQDCTFFTRKDIIRLYKRFYALNPHKVPTNMQGNRPAITTLTFEEVEKMPELKENPFKRRICEVFSEDGRGNLSFDDFLDMFSVFSEMAPLQLKLKYAFRIYDYDGDELLGHDDLSKMIRSLTRDELSDVEVEFIIERIIEEADLDGDSSINFAEFEHVVSRSPDFIRTFHIRI	201				flat	NA	NA								Ubiq-low						6.46766		0	22	0	201	10.9453	0	10.9453		0.009		-19.906		31.9111	29.2533	13.0115	57.7598	34.8219	84.4412	29.6242	11.4394	62.562		1	0.0663265	0	0		30.8076	1.95731	1.66856	0	18.1261	0	0		1.41631	0.0386804	0.0327869	0	0.526411	0	0		317.981		0.799193	33.469	1.35267	6.70988	0.103394	0	0	0	0	18.1261	0	9.01226	0	6.27675	26.3513	36.8566	0	12.8769	41.0178	0	100.533	10.8566	5.84372	0	0	7.79632	0
6087	6148	WBGene00009261	F30A10.2			F30A10.2	Q93642	Q93642	MYPNQQFMRGKVRDLPDSGVIYLNRIKPIAQEFQQETTAEVEVSVQNIPRHGKSPSSFEKYNSVEERSPTRLPMITTSTTAPKILIEKKVNQQKQEFQKSKQSQLSVPEEAELDRLLDDLLKSDNIPKKTLQLAKIGRRSSKRHVGAYKPKVISFDGTARVNKQHARAHASPTSIGLNPIKTYAYGSSSSQNRGPDFDPWERMGQ	205				osc	3.17	125.57								H						11.7073		1	198	173	205	12.1951	84.3902	96.5854		0.7692		-10.933		73.0705	62.8224	53.6649	62.5522	61.1373	66.7281	82.2795	33.9966	89.7052		2	0.04	0	0		1.36877	0.1341	26.8694	0	0.120869	0	0.187711		0.0501157	0.00469755	14.8331	0	0.00423212	0	0.00658792		694.398		0.147108	0	0	6.79796	6.84997	30.7287	0	0	0	0.120869	0.187711	0	0	0	0	0	0	0	0	0	0	4.16077	0	0	13.0753	0	632.329
6088	6149	WBGene00009262	F30A10.3			F30A10.3	Q93644	Q93644	MELTAFRHQVGGHFGILLCNGHVAKPSNLREMAFYKVMNSELKHFSPAFCKEVDVRATVNPSTGQIVVETLEKLDCHKKKSSSKHERSSTGFRQTTDGRVTVDTEKQWNPWAAGCQCKVVERMLKELEPTPFLLLENVVAHYTRPCVLDLKIGTRQHGDDASESKRHRQLMKCRHSTSATLGVRVVGMQLYEAETKSYSYVEKQEGRRIDAAGFRGYVKRFIKCCGRSRAARIRQKLSKLRSLLAEFEGYRFFSASILIAFDAEAADSSSDDAVKVCIIDFAHSTFSGFFEDLAYSGADEGCLLGLDSIVEAMEPIVSKDPVTPSSSFEKKK	332				flat	NA	NA								Ubiq-Med						5.72289		0	44	0	332	13.253	0	13.253		0.1055		-23.163		41.4861	45.8413	54.2889	33.1344	51.0366	43.5077	63.2498	29.9656	60.7369		9	0.0764526	0	0		126.274	105.237	14.5052	69.451	24.9779	42.0143	11.2951		0.472085	0.364753	0.0382472	0.214154	0.0677318	0.119447	0.0295327		1671.13		110.748	22.8572	15.4188	59.8937	14.5822	18.0635	71.0397	35.4682	80.5203	24.9779	11.2951	18.7264	30.3523	148.054	157.364	81.4105	24.7136	90.0074	167.537	77.3951	112.657	166.207	36.8673	34.1446	27.8322	33.0011	0
6089	6150	WBGene00009263	F30A10.4			F30A10.4	Q93643	Q93643	MVHYTRLSDNTDESLKKFQEPKWSIRIFIFIALLISFSILLTVSYKSMMIPNKFIVRLSGKERAPLKHITRSITKFADYYFTESESRYLNCARLIDGDVESIDTYVNNGRMKLDEEKLFQLSMDCDSIQNRIFRDMPPFEKLKRPIAFVRNIYGIYELQEVFLSISYHPDNYFCYAMDSKSSEKLKKSMRIMADCFENVIVLDKEYDMDRAGHKQDAAHFDCLKQILDEHWSHAITLQNFDLIIKSPKQLSDLSEILNYTSIMGFDYGFTSRYRTFEDWTPAGMKLFKNEQSVPLEILHKKLKIRKSLNEVILSKVFVKSLFDKVNLQNVIKRFDDRTLFGVDEMMVMTLFENYLGLDGQMESNCTVAKEDILTRQTHWHLEQSDGLYQDCKSKWLRHSICVIGVEFLQELSKSPMVIANKVTANFDFGTIICVREMIKTNKTGNNPDSQWLSYFPQFREMLLKANGTYYKNSFQC	476														Ubiq-low						3.78151		0	40	0	476	8.40336	0	8.40336		0.0172		-17.133		12.8568	40.1646	31.1815	20.2776	12.0216	36.5488	13.4586	35.8855	26.5905		2	0.123142	1	1		0.863592	0.777245	0.984607	0	0.684568	0	0.778242		0.267808	0.234746	0.317242	0	0.201125	0	0.235118		29.0454		0.726635	0	0	0	1.46954	0	0	0	0	0.684568	0.778242	0	0	5.74666	0	5.0027	0	0	0	0	0	14.637	0	0	0	0	0
13309	13336	WBGene00009264	sac-1			F30A10.6	Q93641	Q93641	MVDSLLSMDIYESFNLYSHPEKFFLEPTDLGGGAASKHYLEIDRHTNVMKIIDSRKQRVPIADTDIKFIYGILGTIKLVSGYALIVITKASLIGQVNNHNIWTIQDAEIIPYKKTTLHLTEKQIRYNRLFTDMLTHVLSIGGFYYSTTLDISRTFQWLQENAVPLFKTRSMLDRASERFIWNGHLLSQIRQVPGAERYTLPVIHGFIGQNRVNVNGKEIKLTIISRRSIYRAGVRFYKRGVDVDGHAANFVETEQIVEYTNPDKHLTSFVQLRGSIPLLWTQKPNLRWQPMPTLKPTDDQLAAFNRAFSWHKQHYGGKHVIVNLVNQKGREKKVGGELERISRQANIEFVRYHQFDFHKECHSMQWHRIDLLREQLSQEISSFGYFYLSPNSMETSRFQRGFFRTNCMDCLDRTNVVQSMLARESLTEQLRMLGILYSEQKVQDIPLLEDAFKQMWADNGDECSRQYAGTGALKADFTRHGRRTYVGAMKDGVNAVSRYVRNNFGDGYRQDSIDLFLGNFLVDSSDLPVSLESSILSTDQNGLALIAALFAMSMTILCLLVADNFTATIFWMVIFFVCMMFIFLNGEEFVNAPKLKLD	598				flat	NA	NA								Ubiq-Med						2.50836		0	8	0	598	1.33779	0	1.33779		0.1725		-13.734		11.1766	35.5072	11.6581	18.0128	16.2736	23.9204	9.32203	61.9799	19.7249		14	0.11973	0	0		61.8478	90.9743	41.0039	52.2845	23.2519	50.4226	54.5824		0.197901	0.321018	0.123001	0.162333	0.0662231	0.155652	0.170685		1471.83		93.2546	26.9217	52.9449	66.5619	48.7733	28.1607	36.7768	32.9683	75.2964	23.2519	54.5824	41.3209	43.7281	47.0716	64.4812	95.3456	34.6519	66.1321	48.4635	80.2212	114.585	91.4294	57.6893	62.5481	0	59.8801	24.7848
6090	6151	WBGene00009266	F30A10.9			F30A10.9	Q93638	Q93638	MGKRLKSNARKSAVNKLVKKTDNRIKEEQRVIRTPKVDEQELKLVRAPKISSAMFMKYNTQLGPPFHVIVDTNFVNFAVKNRIDMFQGFMDCLFAKTIVYATDCVLAELEKVRRFKIALKVLKDPRVQRLKCEHKGTYADDCLVQRVTQHKCYIVATCDRDLKRRIRKIPGVPIMYIVNHRFSIERMPDAYGAPMN	196				flat	NA	NA								Ubiq-Med						0		1	51	46	196	2.55102	23.4694	26.0204		0.0113		-22.525		35.9862	35.5072	16.0919	41.4616	25.5859	64.2938	68.7472	12.1469	84.5394		0	0.120419	0	0		23.5629	152.178	59.3659	37.5426	36.1382	30.3938	19.2575		0.0703631	0.737793	0.1985	0.116993	0.112126	0.0926512	0.0567763		1320.08		155.336	48.4769	54.1004	27.6727	71.0055	37.9128	29.5726	60.9881	22.495	36.1382	19.2575	0	5.92988	52.7557	11.7362	43.8792	90.073	30.0693	8.99281	29.0144	57.8878	10.7651	146.184	0	164.142	92.4618	13.2315
17181	17191	WBGene00009267	usp-48			F30A10.10	G5ECC7	G5ECC7	MTKETDKKPKERPNQRKVAFRNEAINALVNTDEDQVTFSKAMEVAKLDCQKCLLHDMHSSKSSNCRDNPFCIHRLGLEKFEKLITQEQETKEEAKKDQKRRDLNDQPAGLINGGNFCYVNSFLQVWFNVPEFRQLIYDFRPSENFVPPEAPRMNVQATMLALQDIFYTLQTTPFNETDKTSNLGKLLRLNSEQQDSQEFGLKFFNALERCLPDHPNGKETLKRLKDLFTGETCTRIVCKCGQRSEREETAISLTLNIEGYCTLLDALDAYFGEEHLDDFKCSKCNKTGDVSKQSDYVKLPPVIVIQLNRYKYTSKGRQKLKTPMAYPREIPAKAFQRTNNSIPPPAEMYDLFAVTIHEGNNAECGHYYDLIKSPLNQKWYRYNDEAIEAIPKPPGTEKPTTAKTEKSRKKDKEKYPTDQKACYGLLYRRRDAFKPLPHPKLPPEELIIDSKTEIEELFEGLTKKKIEKSEKRLYDLERRINKVKISYGKLETHSDKYKEANEVVFLPTTLLQDVLAQEYEVAKGEKKKKKKEASENEEKKKNEEDEALSAAIAASEADQRDKASSEPSTSAAATEAGDDEELRAESETPNPENAESTQVAIMETDEIMDTTPTKDIDILAKAMEDNALPTVEVPQPELKKRTRQQNGEVKYVYSQRTPRKSHNGTNGTNSSPQKQPVSSRVAALLSSHEIPTCGHGKMSIDPILYGDVKAVSRAPAIALLREYDFRVKIVYDNGENVFPENEKERDVFIFTAEDICMECVREMREEGNFNNQLEDDEKLVRRILKEEKQRCSVKCPSERPDGYLYVAKFALSNFKKSAMSARENRLAQSHNKQGTLHFDSHPMFQQKSNSGYLTLSLKRTRGKPRKSLSEIPEKMQKLDEIGSKELPDEIIADEEEISENMGSDIPTKPVESINPDALVPFEKIEFNSELRCSHGGINFNQFRLSVSPEEWAHLKVYFDECYEVKCSDDVCDQCRQMEVDAQNGSENMRGLVREMRKRISDTLKTVESRAESKEDGADIKYGICSVFIDKLRKLTSRQSTSPPSICQECLLCPHQQPFKGFLNEDNHKDSHVVGLTEEEWNTFLTEIRKLEEAGDDQSIAVDPCPIPIENGQIVDMCEKCFEQHIKFTEEQKYMFENENIYVKLVNLNVEEDIAKANGKARRGRAKNLYAIKMSSTNKLMELKVQLYDKTHQLPNDQLLYRTAGGEQFDVSNNQKTLFDLRLSPNNNDNPLILIAQQFSPSASQADETGDRAPERGFVDTALAH	1264				flat	NA	NA								Ubiq-Med						9.73101		2	291	139	1264	12.0253	10.9968	23.0222		0.6081		-6.751		67.9071	91.9111	88.3591	4.83419	6.91231	18.0914	92.4343	86.6028	10.2162		13	0.056394	0	0		54.3791	436.426	62.4999	48.5594	30.6935	42.8312	100.684		0.0753493	1.28494	0.0875873	0.066747	0.0411784	0.0584135	0.149075		1920.08		463.632	30.2462	27.4456	69.668	84.9595	16.953	26.451	38.7185	71.5109	30.6935	100.684	8.73474	59.1059	34.7431	67.5134	76.4477	74.2508	70.76	105.222	10.9532	21.3673	21.806	183.845	3.22099	130.994	75.4296	14.7274
6082	6143	WBGene00009268	F30A10.11			F30A10.11	Q7YTP3	Q7YTP3	MKLLFVFLFISALVIGSDAQLGNLCMFCSGLIQVPDNWNDAQSLLRTGCAQSGDAASACIGLVNAADLTSSYPKMYPFIMDIKKMACFKFC	91				rising	NA	NA								Ubiq-low			SS			0		0	20	0	91	21.978	0	21.978		0.0092		-15.738		38.6342	21.0685	9.35888	62.5522	84.6794	79.8772	28.6613	3.94252	78.875		3	0.267442	0	0		0.088884	0.234014	0	0.43832	0.285354	0	0		0.092811	0.287996	0	0.720622	0.374865	0	0		3.11886		0.256714	0	0	0	0	0	0	2.57679	0	0.285354	0	0	0	0	0	0	0	0	0	0	0	0	0	0	0	0	0
6083	6144	WBGene00009269	F30A10.12			F30A10.12	Q7YTP2	Q7YTP2	MKCEALSENFLNLILQTINIVFISIALFVSCGKKGAKSKSTKSTASKGSVSSPAAPASTISTAPGDVSKEKDKGNEEKKEEKKDEKEEEKKDEKKETSKKSKKASKKSVKKSSKSKKNEGDDGEYENVKDMTASELLKIAETA	143				rising	NA	NA								Ubiq-low						60.1399		1	117	112	143	3.4965	78.3217	81.8182		0.6779		-22.801		74.0064	54.7949	55.974	42.3409	92.4638	75.2665	76.4947	21.27	96.6249		2	0.108696	1	1		1.43209	0.0711753	0.577975	3.91592	0.640076	0	0.882435		0.235247	0.00955566	0.0832614	1.08662	0.0930398	0	0.132952		42.4891		0.0780795	0	0	3.403	0.497606	0.998949	0.742478	0	0	0.640076	0.882435	0	0	0	0	0	4.09152	0	0	0	0	4.16077	0	0	26.9942	0	0
6094	6155	WBGene00009270	F30F8.1			F30F8.1	Q93649	Q93649	MNDSYAEYIAQVNEFTRNFCMNPQRYLAGNQRDLSQPLPPPVLSGEAVLPTSTSVPQQIAQTNMVRSSEVPPQSLRQEIQSFTSSEVPTSSQVAGVRNSFTQRLLPIQELSNSESVPALDTALVPSSSTLAASSQRRLSSQSIPVLTRKLGSVQPKVDEAPAEIIREVNNLNIHHGANNQGEVPSSELNADLDGVFEMVQRHQFPRPSVLIPAEQIEQSTWLSESNDAAINISQNNDVIDPNKTIPFIASGKSIENIDLPYLPGQTVFPNMFTELTARLRSQEREELLRRELNELSMNQGTSNQFDQQQMNSRVIPNSMGTLWESSETGQQGGTSSSSTVQAFQQMNQTEYCNLATDILINMDNTELKNVTDAYFESNVRTKFKATYPFLAEGMIQRDSQSDPKMLHVYSSRLGHIRIPDTRADTKDYVYFMVINPGEYGGFRFFGHPNCIISAKLPAPNKISIKGRGMLVHPIGREDQTSERSWFIWNDSLGLMDVISGSARIALKKYTCWDKQLDIVIFQASFEDRKFRVDQITVITEMNTKRSTFPEDAFLVDDAVFKQTGTADVTFHSQSIKADIVIKKALLGSFEVSKASNFEMVVAPTFPHSTQLEFRGMLLIDVPSRFWSREKIWIRDILSTRTDAWR	645				rising	NA	NA								Gon						7.90698		1	354	354	645	0	54.8837	54.8837		0.7897		8.031		69.6733	79.4792	65.1069	52.9452	22.1125	19.774	78.6711	84.3134	33.4684		7	0.0625	1	1		1.59446	137.609	0.392824	0.226207	1.33953	12.6023	0		0.0104781	8.51792	0.00256125	0.00147329	0.00878815	0.0892748	0		188.936		150.958	0	2.63934	0	0.292233	0.804736	0.383029	0.462783	0	1.33953	0	0	17.6791	0	6.57911	0	0	0	0	4.58148	3.21688	0	0	0	0	0	0
8424	8484	WBGene00009271	glna-3			F30F8.2	Q93650	Q93650	MDNKEKEDEELSDELKDQPGPSEKPRTPTVVAFTKPSFYRVNTVISDVKVCRSMSYDMCGNHQQELLFDLYKDETTGKVYLPRFFKALLESGIRKDDPRIDKMIQNIKDADLLDDFVWGTQHIYLEKDTFKRYIGSSIGVVTKALKKQMIIPDWERFVSDMGEIFEDVRSHNEGDLATYIPQLSRVAPDSWAMSVCTIDGQRKMWGDALKPFCLQSVSKPFTYALVHDDIGPEELHAHVGQEPSGRLFNDISLDHNKKPHNPLINAGAIVVASLLKNKLPLADRFDFMIHACRKFVGSGYIGFDNSVFLSERETADRNYALSYYMREHKVFPKDLNLQDTLDLYFQICSIETNCDSLAVMAATLANGGVNPMNGERIVNNRACRDTLSLMYSCGMYDWSGQFAFHVGLPAKSGVSGDMIIVIPNVMGIALYSPRLDKLGNTVRGVKFAEQLVQKYNFHNYDSLIYSDNKKIDPRRQLKDDHDGQNRFMYATKLGDIAAIKRFLLMGHDIHCKDYDDRTVLHVAAAEGDVVTLEYVLSKWQEDPNPCDRYDRTPLDDAKHFNHTACVKLLEEAITVYNLKGQDD	583				rising	NA	NA								N						2.40137		1	66	59	583	1.20069	10.1201	11.3208		0.0162		-12.856		15.0332	74.591	6.95407	20.8499	16.2736	47.8482	15.8904	40.5723	19.0469		15	0.0813149	0	0		131.555	12.3093	2.02678	1.78964	4.73048	19.8917	0		3.22851	0.0769361	0.0119029	0.0104956	0.0282295	0.130513	0		1424.88		13.3954	55.9483	0	37.0187	0.285886	2.06655	4.64779	0	0	4.73048	0	0	28.2555	178.322	67.0958	4.28432	0.602326	67.6576	622.94	0	295.441	30.0407	0	10.0096	0	2.13841	0
8545	8604	WBGene00009272	gras-1			F30F8.3	Q93654	Q93654	MDHIDAHSAVSTSSSSSKYDTPDDNISEQRLLCDAKEEYPLNDYLFDGINQESAQRSLLLCRQTFETSFGFALQSYVFKRTSSNSYERITYVDYVSADSPADRCGITRGDMVIAVNEKSVVTASHAEIVESIAQCLQVSLVLVFKDVARIVELSMRSIQLRFMLDAKIRELRMLEKTEEDLQALYDDEHGNEEEDESLESTLYELDEELKNVQNPQEKEANGTDYRHLIRINSSTSVGTPQVTRL	245				flat	NA	NA								Ubiq-low						4.08163		2	116	116	245	0	47.3469	47.3469		0.0045		-18.809		35.0774	56.5782	40.8622	55.2788	52.2034	39.3196	41.5598	20.5699	54.9718		3	0.0708333	1	1		12.5441	56.0792	6.38791	5.37755	6.33836	6.65223	4.20023		0.147516	1.35129	0.0700493	0.0583235	0.0694681	0.0731598	0.0449803		230.833		60.8251	1.84579	13.38	4.40295	5.8329	10.1286	3.85172	2.32029	0	6.33836	4.20023	0	11.318	0	23.3488	13.296	10.059	13.4365	5.74713	5.86675	0	7.25374	4.99913	10.9018	6.8145	4.66534	0
6096	6157	WBGene00009274	F30F8.5			F30F8.5	A5JYV7, Q93652	A5JYV7	MDTTTTSSLKSAEKKDTDATPRAHSPEIDVEVIKSDCSTPEKQNGAVGNEQQMNNSTSTRRTDSNKNLSPPPQRLRTSSSTSDGTENLISSLSSWDWVTIDGLKLPAVTRNKERYVAVHMVQLKLLSKFPSDIPRDITRKFTMGSHKMTVTEAWTFNTINAVIRKFDLGCQLFTANDELVKLNDVQMFYWNVKLFNLKRVNGQYETAISSAENNVQLLATAMQLKKQVDSDIQAVCAELKRLEKSYCE	248				osc	0.68	211.31			1.6787	5.84982	0.00713506	0		Ubiq-low						0		1	90	88	248	0.806452	35.4839	36.2903		0.5517		-7.218		54.2054	74.9742	35.7013	48.3026	54.7015	62.7733	58.4353	25.7553	58.3321		5	0.0699588	0	0		24.6284	3.34566	3.27252	0.166118	2.35105	0.505228	16.1281		0.95575	0.0711067	0.0694441	0.00330709	0.0489333	0.0101265	0.470632		355.324		2.75616	0	1.07973	9.65568	4.88428	0	0	0	1.23475	2.35105	16.1281	0	0	44.9038	19.9352	19.5268	2.70713	60.5934	0	0	16.7616	85.5301	5.87917	0	61.3967	0	0
6097	6158	WBGene00009276	F30F8.9			F30F8.9	Q8I4K3, Q95QI1	Q8I4K3	MHSLSRILLHRSNSVLNSPTFLVAVRQTSAGPPPATPAKEGSLTYKYEQFIGKWPKVLALHRTVLEGSRWCFADVKMYFKTKRAVATGQKKLTDLSVEELETLVQMPVEGPKMAIVTAFLPVPLSVYVFAFAIIFFPRLVLTRHFWSDQQRREYFQLEVTKALISGEQLLKTYGNPSSTDENKMKPLDKLDSSEMLLVHNMQSMYPIPGSSKRIMNRMKALRALDNLLPTTIDGFNERQLIFNCYIRKIDIGKKNDSEMRDSLRQYVKFTSRMPNNVYLYASPLFKQK	288				flat	NA	NA								Ubiq-Med						0		1	53	41	288	4.16667	14.2361	18.4028		0.005		-19.588		34.1464	26.8902	32.96	39.7568	40.7369	66.7281	57.1186	27.1604	51.6753		1	0.116608	0	0		23.5458	61.7937	18.2352	14.0912	21.8759	12.529	22.7357		0.155663	0.546786	0.116466	0.0876779	0.143044	0.0772074	0.149508		635.993		64.0947	26.5621	19.9069	4.08127	18.2813	18.3475	25.4552	9.08492	18.7744	21.8759	22.7357	2.01253	20.3421	45.3525	14.4534	5.90987	17.4266	91.3579	4.1806	3.44391	38.098	0	49.3528	44.5066	18.596	29.5637	2.19683
6095	6156	WBGene00009277	F30F8.10			F30F8.10	Q7YX26, A5JYV6	Q7YX26	MEGTARLGWSFDQNARRSKGLWMESVDMTPSSSTHIQQPLALSDSFTLRRLQTWDRMAVEALCNESFPIQYPDCWYDEVVSGGLLSTGLFDGEQLAAMVVSETKFLYDCNLEDQGILPSSNAHVAYILSIAVDKKFRRLGLATRLLNNLMSSLSDHPPYPRAVFLHVLSTNSAALSFYKMHGFEFHASLPEYYRIGEQLADGCTYVKYINGTYTNVTFTDVCRTFGNTICMPLKAICKMLSF	242				flat	NA	NA								Ubiq-low						0		1	44	41	242	1.23967	16.9421	18.1818		0.0099		-17.96		36.4112	39.0248	16.0919	62.5522	61.1373	62.0437	33.8983	24.4608	56.6372		3	0.0886076	0	0		25.4971	32.6948	11.8196	6.87482	6.22114	9.95105	23.2088		0.280897	0.391215	0.113163	0.0628455	0.0565321	0.0935985	0.249401		476.986		33.9993	6.73426	4.99315	18.8198	12.6824	12.0161	6.08495	20.0824	0	6.22114	23.2088	24.1873	24.5544	15.9087	6.94961	29.6104	11.7405	92.7441	6.15764	0	34.9969	28.051	15.6127	11.7173	0	29.9134	0
11713	11757	WBGene00009278	npr-33			F31B9.1	O62189	O62189	MIDPNNMTTVIEKTTEIVNSVLTSNESDGVLEQTSTLISVLATQSAPLQCFSCHPKLYFIVFGLVFMIIICAGVIGNIFIVFVILMDRKLMSSSVNQFLLNLAIADLGNLIFCSPDAILVLIDRGWLLPNFACHLLRFLQEYFLYASVLLQMAIGVERFLAICSPMRMQRFSTKTTISVLAGVWCVAACFASPYFLYQGIVFHKLYFCFWKGISHKTRTYFKYCELIVLYAIPLVFLTTLYSIMCRVLWGNEDNHNIANHSQQEAILKLRRSVVKMLIISMLLYFLCYTPIQVLFMLEKILDHSVQLPQWLRLLLNVLSVMSSSTNPIVYIICCRHFRLRLRDVAAGISSFCCWLLPSFSKSEYECVDESMTAKLSRSPYVSFRSSRRQNSRANLSTLL	399														Ubiq-low						6.51629		2	86	86	399	0	21.5539	21.5539		0.0211		-24.827		4.28887	3.07787	6.33751	24.6401	14.3577	16.8337	3.56915	42.4196	20.2604		3	0.327411	1	1		8.52029	0.109297	0.394428	0.810478	0.0738942	0	0		6.13811	0.0111538	0.0414578	0.089084	0.00751377	0	0		60.313		0.119899	0	1.74911	10.6574	0.58869	0	2.10486	0	0	0.0738942	0	0	0	0	6.40822	0	0	32.6241	0	0	0	4.92296	0	0	0	1.06391	0
6104	6165	WBGene00009279	F31B9.2			F31B9.2	O62187	O62187	MMIKIYVLFVLISFTYECAPTVPVSTTTISPNATTTTQPSNISTTSTIATTTTTGANNCCQWPMAPEFVNTADPVQQSWNGCNQSVFFNCTFSNTTLYTEEVGIAVNFGQSFSLDKENNVRFTNQRLVLTSISCNPTDHLWYPNGTGVGYEQFACAYELVNGTWVRGLPMITSG	174				osc	1.71	84.55								Ubiq-low						20.1149		1	55	54	174	0.574713	31.0345	31.6092		0.0674		-4.368		36.5831	23.1565	9.35888	60.1793	58.3296	65.1363	23.3063	20.5699	83.8787		2	0.136095	0	0		1.04063	0.149361	0	0.380416	0.270865	0	0		1.29974	0.0882799	0	0.260407	0.172481	0	0		8.95233		0.119209	0	1.78513	0	0	0	0.987962	0	0	0.270865	0	0	0	0	0	0	0	0	0	0	0	0	0.621606	0	0	5.16756	0
6105	6166	WBGene00009280	F31B9.3			F31B9.3	O62188	O62188	MDKSNEAGRCDVPAMSIEEMLPQCVDMYVDFPDGQRMPVDEFVKQYAPGPSFYNRLCNMVAETELMREYNDEERRKYEENEHKSRMQKKERKELLEQLLAAGSTDTELIKDTKKRLETITKEQEEEEFDPSVPGPSTL	138				flat	NA	NA								low						13.7681		0	38	0	138	27.5362	0	27.5362		0.0166		-23.224		62.4146	51.8226	37.5289	79.0494	69.5185	89.4989	70.8647	0.582167	84.5394		0	0.0225564	0	0		0	0.653582	0	0	0	0	0		0		0	0	0	0	0		6.66057		0.257116	0	0	0	0	0	0	0	0	0	0	0	0	0	0	0	0	0	0	0	0	0	6.40345	0	0	0	0
6106	6167	WBGene00009281	F31B9.4			F31B9.4	Q7YTN5	Q7YTN5	MISVSKGCAPSIPSRDPVITTTIRPNSTTTTTTSPAPNITTTTTTTTIAPPTNTTTTILTTTTTVTTTTTSPPLIPDGCCGYPIPDVGVNSARPVRSDWNGCNQTISIQCQASADGTYREVRVVGNYSSGGATLASGLPITGAVIMCNPDLKAWYGQNPALAWTIFNCVYVFRNGSTLVGG	181				rising	NA	NA								low						32.5967		1	76	74	181	1.10497	40.884	41.989		0.2366		-10.3		27.0646	25.6988	19.7494	51.663	26.2712	55.4041	18.7792	10.0933	84.5394		4	0.0909091	0	0		0	0.0369529	0.178629	0	0.245193	0	0		0	0.0871899	0.633107	0	1.13736	0	0		0.552336		0.0405375	0	0	0	0.266606	0	0	0	0	0.245193	0	0	0	0	0	0	0	0	0	0	0	0	0	0	0	0	0
6103	6164	WBGene00009283	F31B12.4			F31B12.4	Q7YX33	Q7YX33	MPRPATEEDDVRASTTWTNSQDVEVYGAVEPTDKSSMTTLQHPDVTATPTMPKKVSFAAEVDEQQERISKESARRDACCCIQ	82				flat	NA	NA								Ubiq-low						0		1	77	77	82	0	93.9024	93.9024		0.0427		-29.175		53.2179	48.9266	19.7494	64.758	66.5979	78.3616	66.5168	0.346352	93.4856		0	0.038961	0	0		2.79122	0	0	0	0.0351656	0	0		79.3734	0	0	0	0.0125987	0	0		34.6023		0	0	0	2.67488	0	0	0	0	0	0.0351656	0	0	0	0	0	0	0	31.8923	0	0	0	0	0	0	0	0	0
6107	6168	WBGene00009284	F31C3.2			F31C3.2	G5EFR3, G5EFM8	G5EFR3	MSRKRKMSQSKKPSLPRRPIIQNLTFMGTELGCPLLVQDMDSMNKRGEEPPENADVKRFISFATIPACCLHSKGTGQDAQSADESAGYAMLDFFKLYISNGFRSKLLNCASDEEVKELIPQVQPLFEQFKAAIAADFLSISRCTQFELTPAARARGKELKKRVLTNLKNAGVGYTTVTPKKTLKNDDDDVEEDVPNETVDPSDAPGSSSSDDIVIVREVASEASPKLRKMREMDGAKKKLIEEATMRLGENRRSPSLDSDTYFGECQQLLHGPTEVYCARPESNQFVQQYEEANSTEASEDEDKEAVPMKRARVDIEEDDDDVIVLNMTTSSGVSDKKGSEDEIGDIVDEWDANDEEEKTDELEELEDDDIQIIEAGDQGNGVEEVSSTVISVETPNSSSDENKIYNGHQTHQIFREVRQLPVNYQARTIGVVLNERIAGSVEKFVNSITKKSFNSVKQLSKLAWDHYLGNAQPDFVFLKKMEARQKLFSEIKKLFPDTEIKLQTTGSTVNGCGSFNSDMDLCLCFPTNGYKGQVCDDFHCDRNYSTKILRKIDKAFRRSHWSHPLKKIIKTMQLVPAKVPIVKMILNGEFDGIEVDINVNNIAGIYNSHLIHYYSLTDARLPALALLVKHWAMVTGINNAQDGFLNSYTTILLVVHYLQCGVTPAVIPNLQYLFPHKFDRKLPLNELLLFGDIADKLPTSPPNTWSLGELLIGFFQYYNEFDFTNFGFSIRSGQVIPRENLPRDLINSPIVVEEPFDAINTARTVRDVSHMKSIKSAFRCAVQIISSNKNFTMRDLGVNVTEFD	805				flat	NA	NA								Ubiq-Med						10.3106		2	300	261	805	4.84472	32.4224	37.2671		0.736		-14.841		31.7809	80.307	69.7396	9.04937	6.11398	13.3726	54.279	85.7652	18.8258		17	0.08875	1	1		41.3164	159.76	41.0882	38.283	31.0794	19.3399	103.213		0.105194	0.582386	0.104552	0.0967238	0.0771199	0.0466313	0.311948		1266.04		165.733	29.1217	28.5902	17.4142	50.387	20.1012	29.6864	34.5033	30.7029	31.0794	103.213	17.3358	6.36603	30.7649	66.501	55.5843	56.7896	3.43582	82.139	23.0689	70.6358	29.447	113.127	12.9156	55.6391	79.0872	22.6665
6108	6169	WBGene00009285	F31C3.3			F31C3.3	O62191	O62191	MIVLLSLLTVFLIFLSYIDVILSWIFSFVTKSHVRIGGVGFVQLRDVTIKISWLSIHIDVISLSRDRAHPTRFCVLRFDDVRIEAEKNVQWYGKVEEVEDPSKMIKLNIWTSRFTRIAQYCGLVVNRVHIVVMNTIPDCLLHVTIDELSLETFRSREGWQFETSCSLIQAKLLRRGRNSGSLLAELSMPFQLSLDIDKDVVDNVALRISSPAIAFSDDFFEVFSSWTGYTERSGSAELKTPLKLLQMTVVIHSFSIKYTTNNRYITAGIKQIQFTRNLETSILVISELNIADQLLRSELKLTMIKFETAVKTLHCSVEGVHAKLAFHDVQWWNKSLKELQRISGHQGSSGGSRGSDYQIFLEFCDLSAEIVDFESHRSWFKLGFLTFEKSNETSTQFELGIEMLFFGSQDDPESLQQFEYHEWGETLFIGAFIAQWKKLSKKNLLDITVGCDDVKFEWSDQLARQIEGVIHGILGAEHSANGEEAGNLCLAVQVSANRLAVLVNATNKSYAALCASKLEFITDNWQKDGLLKMEMMRGATGIREDTEDHVLLADIFESQRVVEEAAEIHSSPTRRWSHLERERVYKEEREKRANQFEFKFKQFITVNTLEFLIDKQSSVIDKISVFTSSEVFLAWSPQLHLIVFDAYKSVKKTVQLLSFPNPSTLTRKVPRKKHIILTAENFVEVQLELARNNRMFWQGEKFRLERLDNQMRMNTEILYVMLNEQRIISVLNPTITVQNSDDLMTQSRSAFATLSSATNKVWIWSADKFMFRLPFNFDFAQIFDEFLQIIKWIKVVHEVKKKEFTEASPLPSDVRIEFLEVWLELEDDEFENRLKLSAQLKEDEVYESERREQLLEERLFNLKKTAPFLSKEMIEAIKNSLIEKNSEIYIERWKMTEVSDSPLFLSKWKGWNMRAFADVTLHGTEKCIQMMKAFDPLSPIPEQNYSTLWARAVEFDVDEWTVTFKDYPMKYLDIKDLHFFGTLVAAESLSEDGRSLRECVIPLPEPFPTHSVWKNMSPIKFYYDLQCASTEYNCTYGPCWEPCLSMISLVWNNISAPSKDPSQPLPFWDKMRFLLHGKLLWSSEKLVTTMLASTDPYNETETVEMLWEDFGLDWALGEIRIKSGLKIFLRTASRYDDSQILSLPDVRLKILLGWECGGDPHEHHGVQLCSPQRLPHYSSTEEHDSYRQFRSSCVNVTLNFDVSPGSCTSKDKMPNLLLYSNTFRWIEQFLKSLTTKNRNVRRGTVFGNRVLLKPQLSKHFGKLQFSFSLPKVLVTYWMSHSSPYGFQVFSDGLQLTSSFRQTVSHSSVNREMNVQRRKVYSWSTHHMTCTWWATQIHVYGETSRPPTDGSPSEDTFLLGFGRVQYARETFPGKDVPLHKVTAFDLKMAWTAQNRDACLTIADGVHRAHMLRRILSNDAVKRLNVHLEEASDTPKDPSPKKKEEKTHRRGYSVTEANPWMLTQLIDEVGTKLVAHCEQASDVPIDSLLGVHQSTMDDVKLLNWQIDLFNSQLVLKGCERDGFLLVCAAKTQLLQNFHRNVWKRSLLLSKKSWSAKISGMQYFAPISATGTNKEKFRWLPREMIDEKSQQDTSGFADDFVQKFTAAGEAVGGVVQSEAPDESEEKVQLQRIVSRCSCQIYFCYFSDELKTESNEDISVPPQLDPKHQSLNPDAVGIDVLTLKHNMLEATSNSEQYEMVVDIVNNLALFVDPYKKEMGEKRRRLRFECQIMEMVELRAKIMRYQSELREIVSLGRFLERQLFYLSNGNSNSMNGSHCEQPVEYTEDQLVLEAEDTKQRMLTVSEKLATYISCYKQRQVNRVKEFDEKSAKKGMEVVRRFEVCFEDCTWKLTESDGQIALAQTQIRNFLYTRTVRDSNCGDHLFEVGSVRITNLLPDSIYKHALHRDETRLSRQPAIRLFVRDMPPVGGISVKEHFELNIAPMVAEITHRLFDKMMRFFFPGRNIHTNDNLDHEEEVSTFSFTRKIASTLSMRSNKSASEKLMLQKSLHEKDDIDRMKERADKVNHFMYIKIPEVSFVVSYKGNKDKNLIDVNQFNFIFPLCEYHEQNWTWLDLALAVKQHCKRVLVQQFMKQKLLRNRISNFSIDPIPQGVSEDEKKRIAVGITTYDQKTLKAPK	2132				flat	NA	NA								Ubiq-High						5.01876		2	263	99	2132	7.69231	4.64353	12.3358		0.0967		-13.466		1.64087	78.3616	88.4623	2.12233	0.677966	2.25743	1.88897	96.7576	1.01449		36	0.114716	1	1		232.786	828.896	195.954	129.482	115.472	139.381	445.575		0.125507	0.65856	0.103592	0.0661275	0.0585537	0.0715447	0.271366		6221.14		859.549	62.9077	176.951	243.011	268.581	44.415	170.714	153.45	73.5089	115.472	445.575	236.623	212.016	397.473	250.728	306.185	236.772	198.953	169.304	122.928	82.5426	96.2395	585.39	36.8393	263.555	387.977	23.4794
6109	6170	WBGene00009286	F31C3.4			F31C3.4	O62192	O62192	MFGRIVSRLTARLFLKNVWEEHGERAEPKDALRAVLLIVLFALTFAAGMIATFLKGEWARSHILSFISCIGGGVFLGACLLDLLPDSIESFEKTKIATEFPVPLAFVAVGFLLVLTIDQVVKAAKDRNVFGHVGYHIHSHNHEHQRSEDGESQEEGDEAAAQSSIGVAMLVLALSVHALFEGLSLAVTSDASQLLQIFGALILHKCIMGFCLGVRLVQANLTTPWIALAQFLFSVQVLIGGLAGIGIMKFISGGEQSFAAIVSSILQAIACGTFLYITTFEVIPHELHNGKYRILKMFFIYMGFAIVVAFILIFPEAS	318				flat	NA	NA								Ubiq-Med						10.0629		2	87	84	318	0.943396	26.4151	27.3585		0.0155		-21.68		9.73962	3.61582	4.28887	12.6775	51.0366	26.3056	12.0314	37.89	42.0855		11	0.322684	1	1		30.2894	82.3677	12.5942	15.0689	9.56899	7.85821	25.605		0.197888	0.815646	0.0737547	0.0895447	0.0550627	0.0447776	0.162316		583.479		84.8074	16.1347	11.3961	64.8891	17.4001	3.82289	5.00477	11.6217	3.20085	9.56899	25.605	13.9829	1.4717	14.1233	16.5252	19.8861	15.8264	57.0029	9.43396	18.6003	13.3577	22.0877	70.3105	0	29.9882	27.4308	0
12422	12451	WBGene00009287	psf-2			F31C3.5	O62193	O62193	MNAERCEFIAGNSLIEVIPSISDDRPIHLISGDIGPFEAGVPCRIPVWTAILMKRKHNCKVVAPQWMDVDELKKILTSETESQGLAKLPDHFFEISHMLVRDAREDIFEVEAVKSLVQDIYDRRDAKLRSSAIEFLRQNQTCHAQLDNVQLIEASSARATLEACRQMGAVVRNKHESTPL	180				flat	NA	NA								Gon						0		0	7	0	180	3.88889	0	3.88889		0.0029		-25.241		37.9538	37.8728	20.6436	54.1341	54.7015	53.4463	46.959	12.8371	79.607		4	0.08	0	0		0	28.1623	2.96266	0.52393	0.0632982	0.28643	0.319827		0	6.77608	0.100922	0.0164786	0.00196242	0.00894199	0.00999502		82.2314		29.1571	0	0	0	4.42181	0	0	1.45437	2.05548	0.0632982	0.319827	0	0	0	0	0	3.70889	0	0	0.730594	0	0	24.1885	0	0	16.1316	0
6110	6171	WBGene00009288	F31C3.6			F31C3.6	O62194	O62194	MLIFLLIFIKFNGLGTVPIETKHFYVDASARRFDRLISSVDRNIGESDIIHPSVCPSSCEHLHQAKPYVQNHTDINYSIKECSCICPLATPSYVSTVGKCVDRLNDCSNTIRWKSINFAIPVVQLQPHTIVLPDAELDFRGAGIRTSSRGADEWNCSIKKIMYENLNTKWRSIAKERGIFQLTSSNGKPIVYFGGTEFDASFLTGAVVMIKLDCKTFMSAVSAPFCISLRIAGTSGTSSHFDHKRFDSEEPGWRVESTFLLIIVALIVIVLIITLVVWNICWGIKKRKLISDFQMQFVQQYKHQNQILQQNGTEFEEIEEQEILQSHSQSLNRKRLIFSSEYFDSAQMTHPSPLAIQFLYDLRRVVDVAKERIRQRRFIPALPVIIEDVENEIDYVEAVEGPVDIASSATPESSPRSEQKSVDSGRESRDESEEDEETAPGTEGQKEISTMTQSKVSDIVKSFEKSAPRPSYVPIMLNSSMRKKKPLKVASTTHVDSPEEVAQAFRSRIKAPTAFTDKKSPRERKGYAVFPSDGTFNKSLPRRGKRQPHAPLTN	554				osc	0.74	71.56								H			SS			8.66426		2	275	232	554	7.76173	41.8773	49.639		0.3966		-10.57		44.7875	44.6156	67.1457	12.96	9.46942	22.1592	79.3417	75.7013	63.8615		10	0.120219	1	1		6.48995	1.69021	80.8872	9.30179	1.87994	0.227856	7.7		0.0638228	0.0158725	2.96401	0.0940761	0.0176858	0.00211077	0.0766345		431.296		1.85416	0	1.04303	0	90.3333	51.4478	20.7217	2.27159	0.879169	1.87994	7.7	0	0	0	11.4806	0	24.7413	0	0	0.581189	0	0	0	8.17635	83.2657	2.84352	122.077
4975	5037	WBGene00009289	exos-7			F31D4.1	G5EDS8	G5EDS8	MEVHLSDDEKLFLITGAEANIRNDGRSCQDFRQIILERGVLSGTNGSCRVQLGQTTDVLAGIKLELESYDAETEKEPKQPINFNVDFSANASSQFAGKGGDEYAEELSAAFQAAYSKALDIMPNLAKTQLADGYRWKINVDISVLQWDGSVSDAISIAIIGALSDLEFPEGDVAPDDGGKVRIVLKRPKVAGNVRDENVQVAMWKLDVMRCPLLLTISKIGTANLVDCTPEEECCIRSQLLVGLAAIADSSENNEPNYDVTCVKQVGGGLLEMESIQEMLELAAKSVGGLYGALAKRLKNEEMRKPGHSFLL	312				flat	NA	NA								Ubiq-low						0		0	19	0	312	6.08974	0	6.08974		0.0131		-16.245		41.9258	52.8519	32.96	52.9452	88.843	32.3753	46.959	40.5723	53.8787		8	0.0781759	0	0		6.20295	45.9185	16.7098	11.6426	11.5415	13.6665	23.7261		0.0503465	0.549992	0.148271	0.0988628	0.09792	0.118078	0.224505		365.906		46.8189	7.39685	20.6804	8.4832	22.4009	6.94755	6.28272	2.35791	24.9376	11.5415	23.7261	0	8.65557	0	12.4542	12.3782	24.4011	7.696	0	26.3695	10.1263	9.08224	45.1445	10.9688	0	17.0558	0
6111	6172	WBGene00009290	F31D4.2			F31D4.2	O45417	O45417	MENADEYDHLAPKLRGKKEGTFAYYTVRDRWPKIVTGLVDQLAQKRASLIEKYGSEVESDIAAILEVFSKLRYEIMTDKPLCNLMDTQLDSEMWRNLLSDMRTAAMPDEVEDLTFFKGPWLFVECWLYRFIWSTFAKTIRLSEYDYFQDSKRKNFLDHLPQIEESAAFINKISAKDAPVHELFGINTILKMSLWGNRADMSLTGGDDHTLAMSSMSASSKLADFVLIDDVNDMIVKVLGPLKINANHETNRRIDIILDNSGVELTGDLIVAEFFISRGFADKVVIHGKAIPWFVSDVTKPDLDWTIEQLKNGENIGEESRALGEKLEKRMKSGQIVYQDHLFWISPHAYYAMEKEARDLYDDLKNSSLIIFKGDLNYRKLVGDRDWDLDTSFKTACRGFAPCPFMALRTLKAETVAGLSEESIAILLEKFEEDNTWMTSGEYAVCQLGGI	450				flat	NA	NA								Ubiq-Med						2		0	15	0	450	3.33333	0	3.33333		0.005		-24.461		10.4004	41.2479	8.11594	18.0128	23.4586	29.8674	13.8271	23.7829	23.1565		3	0.11236	1	1		121.703	164.529	43.2368	44.3993	108.033	79.7003	119.087		0.21772	0.318757	0.0678276	0.0697784	0.188652	0.132615	0.21205		2916.55		166.336	120.119	174.077	89.2169	51.7277	27.7711	42.19	31.3873	111.214	108.033	119.087	144.081	35.003	272.51	108.78	52.5366	96.5176	204.615	63.7414	130.884	89.9062	144.298	178.643	59.8713	79.9203	194.698	19.3888
3492	3554	WBGene00009291	clec-264			F31D4.4	O45419	O45419	MRFLLFFQFILQLTHSKTPCAPSWLHIAHLDSCFLSAPQPAEFSEALEYCTQSNASLVIINSEEEASIVREFFARENPSFFNWIGMRWNARAADFQWIDGKSKNYTYFLPDEPGVSGECIAWVLDDNLDGWQAISCYYSQFFMCQRPAEGIITTWHRDEEGTIVSPNWPNSYENLEYDTHIIKSEPGTRILMYFEEVDTEHNCDIITVTDDYGISGRTLFRLSGSHRNHSVISNRNHVMINFKSDEDNIGKGFVMRYKILRPLPVKVFSSNSFGTVTSNNYPNSPDSFLIQYYLIQCPIAHHVALKLKAMQLDKSDRVKIFNGNDETAGKLKIFRQFSPSSVDLIKTTQNSMFISYDTGEQFNASNHWAFEYNCIPDGNLGDEIII	386				flat	NA	NA								BWM			SS			2.84974		0	14	0	386	3.62694	0	3.62694		0.0279		-11.619		30.8696	36.6863	11.0391	46.2073	22.7684	57.5903	17.691	62.3581	51.0833		7	0.128609	1	1		5.91291	4.49168	2.19883	3.35563	38.3625	7.3069	1.47183		0.103395	0.0766385	0.0361048	0.0561663	1.55077	0.130964	0.0238823		132.77		3.21211	3.30579	0.729809	0	3.19815	0.228886	3.8468	0	0	38.3625	1.47183	0	0	0	0	35.4823	1.87045	6.73832	0	0	0	3.03582	11.44	0	0	19.8472	0
6112	6173	WBGene00009292	F31D4.5			F31D4.5	O45420	O45420	MTTKTTPKELKAKKESKKKGSAPEPPKNGPPRTSPPNTIEKKGILRSLSFQFSNLTRKKGNDYDLTPEEEGDGYGDEMGPVLGVQNYGILMKKYKRKNRSARWAKRFFVLKECFLIYYSTSYKKVFEKTRRIDLHPKGIIPLIGCSIVSGGDVDKKNCLLIAHPQLPSAIIVAASDHQTQEMWLKALRSATKISYKNTVVGETMIRELENRGVLLNEEKKSYEERLEAEAKARKEEHDRADELAKDKEELEAEREKLIRTTKKLKDDLQNVKNELKMTNEMKKTLEQEKMSLNSKTEHLQANMESLNIEKEKIHEQLQEIVREREKVLIDNQNLSTDKCQLNNRLMEIETSRNCIMTEKEKIENLLKMNEQKTQDLEKERQYYTMKTSELMDHLKEVSEQRDLTESELKEQMMARLGAEKQLQAAEKALEHLEMALKMTGAQMTELQEHIMPDVHKLREFFEQCAEESRFEANRTGIMRNAVYARKSIFDVAFSELDGHSLDVFEKFCEYNSQVLPVREKPQKLHKTWKQSSFKRIGSIRRSKRGIRSSFRKKTDSITTQPREKEPLMQL	570				osc	0.67	167.84	4							P						15.4386		2	203	140	570	11.0526	24.5614	35.614		0.1773		-20.198		60.899	73.434	80.5232	21.4665	65.2837	35.4827	74.2078	39.887	41.5844		3	0.0424779	1	1		2.92659	9.19492	1.43329	101.284	1.02267	0	5.79802		0.0246485	0.081758	0.0119216	4.97089	0.00847727	0	0.0500425		340.764		10.0869	0	0.789257	0	0.338725	4.92725	43.271	209.503	1.74951	1.02267	5.79802	0	0	0	4.21764	0	5.65787	0	0	0	44.4303	0	0	0	0	8.97239	0			0	0	0		0	0	0	0		0		0	0		0	0	0		0		0.0281437		0		0	0	0	0	0			1.44707	0	0.00427353	0	0				0		0		0		0		0		0		0.0281437		0		1.44707		0		0
6113	6174	WBGene00009293	F31D4.8			F31D4.8	O45423	O45423	MFVVSKPSSTSFGTGFFATSSSCQREYNGNRESDVQQKSSIAGLKGSLRRNSSNLSQDFSTNLQNEICHADATNIEINCSSSARRAFYVRVEVPTGEQGLIHLSSSSTTEIFTPLQTGCGHGKWKFIVCTMENGSEIAHSNVSRNLDGVGILFFNVFDDLEICLTRQEFLHISHCHTMRH	180				flat	NA	NA								P						8.33333		1	68	63	180	2.77778	35	37.7778		0.0929		-5.925		58.0201	25.6988	31.1815	79.0494	65.2837	56.8583	40.2751	39.887	89.1918		6	0.114286	0	0		2.59958	0.287524	1.56288	149.844	0.174509	17.4168	7.77832		0.0146815	0.00160291	0.00877527	5.02502	0.00097225	0.107348	0.0452529		341.953		0.0634054	0	0	0	0.869976	4.00273	258.343	14.6459	0	0.174509	7.77832	0	0	5.41903	0.867273	0	0	0	0	44.4249	0	0	3.50914	0	0	1.85452	0
6114	6175	WBGene00009294	F31D4.9			F31D4.9	Q9U3H4	Q9U3H4	MWFEQFYSGVITTAFVAGACYMSYPFNKWDVGRAFRRNYCTPQRVELSKRDHRLTGNQYRIAGLDAFPEK	70				flat	NA	NA								Ubiq-low						0		0	5	0	70	7.14286	0	7.14286		0.0157		-17.859		40.7394	26.8902	4.51486	69.6536	70.8843	84.4412	55.6743	0.70253	86.7158		2	0.0769231	0	0		36.4677	20.6871	12.2973	26.8643	29.779	16.8798	1.66966		0.33711	0.166889	0.0929164	0.228088	0.25925	0.132116	0.0116779		595.064		21.0327	40.5696	11.4986	15.8089	13.6794	6.14043	10.7688	28.7195	60.0414	29.779	1.66966	3.33111	30.8993	8.60348	26.296	22.0785	9.9248	5.97996	68.9046	3.64632	0	42.8873	15.3878	63.8523	0	37.2662	16.298
6125	6186	WBGene00009296	F31E9.3			F31E9.3	O45428	O45428	MENLAESISSIELSKTNTMAILDLPIEIMEEVLEKLMPEERFVVRKVSRQFCLLIDSKANGLKNIRFHCFSVGNDQHCTIDFNHTYVEYKNIFAKVATKEEQKEIKKLDVKDDCYVALGYNPKSWRRLKGTNSFDVAMTDLAFFLKNPKTRLEVLSIHLSAPTDSHDCCSETITNLFSTQLSNLHVKKFVLKEFTSSQLAKILPSFKEGVLEEIHHQMFQSESSQLVFQDLVELKQWKQAKCLTMKPAAHETYDVDLSTDLMLIAHFPMLKVRVKIFTVEHAKQLREIFPKIANFESWIIKGNITDPPEIVKVFLPDYNSYPEGSAKYIADGITYLIDFDTKLFIFEKSYYD	352				flat	NA	NA								Ubiq-low						0		0	16	0	352	4.54545	0	4.54545		0.0338		-30.19		16.2171	20.1204	17.9317	16.6175	22.7684	39.9067	22.0265	41.2405	41.5844		3	0.112392	0	0		0.173216	0	0	2.6356	0.194857	0	1.57271		0.0393389	0	0	1.35801	0.0444723	0	0.523596		6.70811		0	0	0	0	0	0	4.94055	0	0	0.194857	1.57271	0	0	0	0	0	0	0	0	0	0	0	0	0	0	0	0
13415	13442	WBGene00009297	sdz-16			F31E9.4	O45427	O45427	MSAFRVADLSFLPLKNVLRQMSIGELINFSVDSPKLQQFIKSMKIPTGGFSVFLGAHDRMIKSDQQPWGYSFNKSTIEDDLTFFHHGLKHLENLFKVSLNTLSFGSSYMAYKFLEQEEKMPRSCEYLIINEISTGLDEFWQHQKDELVESISVEKGIVLSGEAWSNSDKIYNVDYLFVGHSGNMALTDLLQFNNRIVFLDRVSTSNQTIRNFLQVLKKSNSQLEVLTIRDSWEGSWDPIEVLEGLNAQEWNPEHRPQKFFLNSSHSKNLLKIQQHFYPKQKDSLANGIDLAEAYDFLRDDGVRVSVLFGEAKLQVFVWSQREKKLERKRRRSRGLSEPAAKRSC	344														low						4.94186		0	22	0	344	6.39535	0	6.39535		0.1064		-14.311		67.1629	54.7949	63.7436	55.2788	57.1088	74.4338	40.2751	59.0911	51.6753		5	0.0825959	0	0		0	0.0740068	0	0	0.0291304	0	0		0	2.54053	0	0	0.393618	0	0		0.110316		0.0811856	0	0	0	0	0	0	0	0	0.0291304	0	0	0	0	0	0	0	0	0	0	0	0	0	0	0	0	0
14973	14996	WBGene00009298	srz-58			F31E9.5	O45429	O45429	MNSTYIPKIIELDSIEKLPFRLFLLFLVVFLLLNCLISPLYVFVNKTNRPRDKTMLLYPTTNHFYEMTKKSFFTFFGLLFVIFCALLPEHFLPGDGYEKKLLLLITMAITPICIYTQYIITQVFHLITLILSLERFIVYFFPDSEKSVNTVQKVVFQHIYIVYGAFIGKDAGLLLFLFAWKKLDGEAILLIYSILYIVINSCVILSGVLYIPIMISVRKLSNLASAQENTPQNYIFLQTIAVIVFKFIGLFPVILLAYEFTKEVVMLCIVLIAFLDLVGTPLMIQLSYLGCNKRNVKVMLSSFDLKRFLITILTNYYESNAVHPQN	326														low						11.0429		0	33	0	326	10.1227	0	10.1227		0.0409		-24.466		2.55711	1.23557	0.523213	10.7738	12.0216	26.7453	2.59396	29.9656	21.9848		2	0.448598	1	1		0	0.0621327	0	0	0	0	0		0		0	0	0	0	0		0.0681597		0.0681597	0	0	0	0	0	0	0	0	0	0	0	0	0	0	0	0	0	0	0	0	0	0	0	0	0	0
6126	6187	WBGene00009299	F31E9.6			F31E9.6	G5EBI2	G5EBI2	MSFYSAHQLALALEGLQRALDEIGTYSDILEDALLIACNVPIAEKTSILNDFQKADTINYGGLAAAIRANLAPDVCERRITEFQKKYAHGTDAQRLELLSDESVWRLEAYEAFADAEYTPTLEKIRLGVIGGPIDSIDPNWPLRKIAPERFLNDRWARAIHDPRRIRRKIIGHRLPYRMKSEQGVPYGIPKQARLAARENSGPVRAPAILGGAHPGRFRAGGPTGVGVVSRHTRQSGAARGVLRGPNGNRVVPLFPVQIRARPPAPTRTIIPSEVQETERVKLEPTDNSYEEQKPPLLEN	300														Ubiq-low						0		0	66	0	300	22	0	22		0.0201		-8.252		57.2709	46.9909	18.8578	74.65	72.2771	46.0255	81.1471	27.8457	81.0219		3	0.0440678	0	0		2.21505	0.452257	1.00005	1.25417	0.655523	0.302653	0		0.604437	0.0833278	0.204943	0.271141	0.125479	0.0542675	0		62.0052		0.328121	1.21419	0	1.17357	1.42125	0.195218	3.25715	0	0	0.655523	0	0	0	22.8551	0	0	0	0	0	0.771971	0	25.4162	2.33943	0	0	2.37753	0
6130	6191	WBGene00009300	F31F6.1			F31F6.1	Q19942	Q19942	MSIEQSFQHLACAPTSLNLIWFTVQMGELAKKLPFKEAKTGLIKSIAHILHDEKFEKIRGDEAMLNLFEMLAKCSTKIGGAEVYKQAYGLDLFNYYKEFYFQWAHECGKMKSVSQFRTVFHLARCKLGNRMSPTLIEKDFEKIFQQYFGMLSMQRVLGRTGTLDQLFAKCSFEELMPAENVRSLGTPVELSGGSVTVLPHRRVLEVIRETMSSSDILPNKSESSILLDGSPSTIWSACPNDSLELLRARRLKKCELQSTVNDVVLSKYTESFSMSGQPFNDRSSAKSKGMFAQNLAISTTVDSQKDILHRGAVRGNSVLEASTCSTPKEEISFVDVSTYMKNQQHQDSATMPNAVCNFIDFTYLL	365														Ubiq-low						0		2	189	161	365	7.67123	44.1096	51.7808		0.1495		-14.161		38.6342	49.9312	55.3967	37.9735	58.3296	37.6738	38.8971	43.6404	46.7084		4	0.0638889	1	1		0	1.15537	0	0	0	0	0		0		0	0	0	0	0		1.26745		1.26745	0	0	0	0	0	0	0	0	0	0	0	0	0	0	0	0	0	0	0	0	0	0	0	0	0	0
6131	6192	WBGene00009301	F31F6.2			F31F6.2	Q19943	Q19943	MVTPIEQSFQHLADEPTSLNLIRFTAEMIEMTTELPFKKMQAGLIKSIAHILHDEKFEKIRGPQAMLKLMMLAYYTTKVGVPEVDNHTYGLDMFNDYKQFFFQWAHGCGKKKAVSEFRTVFHLALSNLYYQMSPTLIVKDFEKIFQQYFGQLPMISGLERKALDKLFGRGMIEKFAWAENVMSFGNSRELSGRTVAVRPDHRILEVARGTMISSSYISPNKSGSSVLLNESPPTNSPIVKFGTYPKFQLQDVSSSMLNARRRQLTATVTSAESPMKQPRMATGNFNDRASTSSGGPKN	298				flat	NA	NA								low						0		1	76	50	298	8.72483	16.7785	25.5034		0.0995		-8.606		54.2054	57.3888	39.1722	52.9452	55.9445	58.9929	69.8354	34.6622	60.7369		7	0.0682594	0	0		0	0.0691017	0	0	0.0270256	0	0		0	2.5569	0	0	0.391099	0	0		0.10283		0.0758048	0	0	0	0	0	0	0	0	0.0270256	0	0	0	0	0	0	0	0	0	0	0	0	0	0	0	0	0
6132	6193	WBGene00009302	F31F6.3			F31F6.3	Q19944	Q19944	MSIEQYFQHLACAPTSLNLIWFTVEMSELAKELPSKEAKTGLIKSIAHILHDEKFEKIRGDEAMLNLFEMLAKCSTKIGGAEVYKQAYGLDLFNYYKEFYFQWAHECGKIKSVSQFRTVFFLARSQLFYHLSPISIEKDFENIFQQYFGKLSMHHCLERTETLNKLFAGCSVEEFASAENVMSFGNSRELSGRSVDVRPNHRVLEVARGTMMSSSEISPNKSDSSVLLNKSPPTNSPIIKFGTYPKIHLQNVSSSMLNARRRQLTATVTTVDSQKGKPTFANETY	285														Ubiq-low						0		1	70	55	285	5.26316	19.2982	24.5614		0.0496		-12.193		45.7431	41.2479	48.0496	36.2024	61.1373	58.9929	41.5598	43.0337	56.0698		2	0.0642857	1	1		0	1.50191	0	0	0	0	0		0		0	0	0	0	0		1.6476		1.6476	0	0	0	0	0	0	0	0	0	0	0	0	0	0	0	0	0	0	0	0	0	0	0	0	0	0
10302	10360	WBGene00009303	lips-8			F31F6.7	Q19941	Q19941	MKARFILFCVLFTKTTFAEFNKHFADFIEDDYGKTFLNTLQRSDLGDGGSFGGKSTSNDEILNDPVIFVHGVSDIAGGKMQALSATYKKHGYGSGELYATTYDSGSKNNPIAWADYSLKCEHVKQIRTFILAVKYYTQRNVDVVAYSLGVPIARKAILGGECVDTREDLGQPLTQYVDTFVGVAGPNHGISLQVAGVSIPGCVIGAIPILPICSRVIGLYSGLCPTESDFLTDINEKNHYEGKYVFTLYTETDEWIGYKICDKITARIPGEDGHRIYKKYSHDEIILRTCDTQIEMMQSHTSPSDVSEEPQSQIKRALPKSRQTRKRNIEDYDYLSELSSSNFETAPQELQGSSKMSQTVIPTTVRSYETVTRSYESSYLPPRIVKSDIDMINARPYQFKTTQSDYVGDKVGGYHTHVNVSFD	423														Ubiq-low			SS			0		1	79	77	423	0.472813	18.2033	18.6761		0.0926		-15.937		23.2031	29.2533	22.4662	30.8057	16.2736	20.9015	40.2751	48.4205	74.1906		8	0.102871	0	0		0	0	0.111497	0	0	1.51711	0		0	0	0.073493	0	0	13.6067	0		4.11174		0	0	0	0	0.166411	0	0	0	0	0	0	0	3.94533	0	0	0	0	0	0	0	0	0	0	0	0	0	0
4956	5018	WBGene00009304	eva-1			F32A7.3	Q9XU98, A0A131MCP4	Q9XU98	MNMHIVSPVLLLFWFGIIVTDGKLKSGFIGGSHHHEVNPIEGILRESLRSNRVQACDGERITLSCPRNTQISVQTGFYGRVVPENQLCPPQAGRKHSEANLDPLSMIHHSSTCDVIQAHTRISELCDKRRKCTVVVDSNTFEDDPCPTTSKYLQMAYGCIPMSFDEETFCTPKPTDPPRPEIRLECREGRRLAVYSAQMKTSPQCDPETEIRHECVSDVLPQVLRQCHAKEGCTLKSDGIKGHCRHGHLHVVYVCVNEEIFSEEAIKGELTSLETYLKEADAMQKQDDERFFKDVNDKTQWERVVDSEPAKDPDVHQIANDASYVTHDEYRMEKQDPPPITERVEPNLVGVGHDLLQVVQFFKENKEKAVMCIVLAVSMAAIVVLSACIITRLCSSNKDSSRSSRRSRSRRSLETSKLVSSNYGGSITPQHMMQDIEDEQFLRFSMGSAATSNPHYSHYDF	461				flat	NA	NA								Ubiq-Med			SS			2.81996		1	239	197	461	9.11063	42.7332	51.8438		0.1794		-10.738		59.4989	36.6863	61.1177	62.5522	14.3577	56.1066	75.0012	56.5782	65.7504		8	0.122807	0	0		233.233	1.70861	10.2982	20.0706	209.863	33.279	4.6125		0.833475	0.00334133	0.020483	0.0407116	0.692157	0.0693622	0.00907163		2921.49		1.59309	6.9811	50.975	31.7618	5.57565	20.6831	23.3914	7.42832	0	209.863	4.6125	0	40.7391	23.2816	120.633	0	0	140.793	10.1626	9.95235	332.733	1761.33	3.91649	47.1785	0	62.4907	5.41728
6141	6202	WBGene00009305	F32A7.4			F32A7.4	P91862	P91862	MLQNRLFLRHFIANFATSSAFEPREFENNEKTAITAVNALTNARSIVQITSKEKVGKRFRREFNLPQKAIDGLRNAIITCERPAKQLQNEADQLAKKLEQRRFPESPEKLKKLRDEVKRKLKSGKKDEISDFDKESFGGKVQEAQQYEIRNEVDRIMKKENFNWKPLEITTKESAAAYSLARLAPNYAEITRTLEEFNTIPDFQPETVLDFGSGAGAGFWAIQNKWPDVKEITMVDLSDAMMKFSMDSLRNEQSSEASQNGRPFVHNNVNFRRHLIPSLNTTYDVVLAHRVLCEIGSSETRLQLIESLWKRTNRFLILIESSQTGAFGGLLEARDFLLTQGTLVDYRKLLKSLEEAVMLSPKVVRIVEDYNLSDYEKYALLMEAVPPGHTVPTMLPTATVLAPCPHDLGCPLGVHSSCTFNTRFQPIRADGRRSEKESDGTEVSKFTYMILEKSQRKVNNEHTERILKNRKLGGHVTCDVCTAFRGIQRITLSKKHGEMYTALRSRRDGDLLPINLKTMTSSGIFEVDN	529				flat	NA	NA								Ubiq-Med						0		0	49	0	529	9.26276	0	9.26276		0.0129		-15.455		33.5937	61.5279	57.0056	33.1344	24.1268	27.9833	72.5718	50.9482	36.0771		9	0.0610687	0	0		6.99449	104.711	10.833	9.42496	14.9703	2.48095	45.5713		0.0372063	1.15991	0.0588258	0.0507916	0.083161	0.0128877	0.304998		368.69		112.497	0	20.9332	3.69984	14.3761	1.87527	8.27721	20.7728	1.06695	14.9703	45.5713	0	2.0038	3.93949	4.08179	7.61412	17.302	7.25832	0	2.71529	23.5905	8.1357	30.3536	0	0	17.6555	0
10659	10717	WBGene00009306	maph-1.1			F32A7.5	P91859	P91859	MPEEYIMSSKACIYVLGGAANTAALFDFDGVYILDGGFAEKNPGFVAHVRDVSAVLLAAPTLGNLGTTSALLEQGKPLPVFTNTKPFKTAKPGSSGEIAKAIQEANSKILSVAPPLFNPKYPANIIYQSAAKGVLSLYILAGDVKDAEVITKALAGGNEAEVEKAAAEHGTIGVLLWRPAMTDQSVVRVLISGTSSLSRIQQSLDKAAKSLPFLNVPTVKSKDALSDIPAPAVPRPVAGKPSARPATTTGTATRPTRPAVPAASAPRALTSRAPAGPSRPTTTRNAAPAPRTAVPSRATVLTKTAPASKAPTRAPVPARSAPAPPRGAPAKPAANTAKAEPIAQKKTVGKVQGTAPSKPAPAAPASAATSPAPAPEAPRRDPNNVTIVLDDSLSPEDFNQGSAPMDIVVIPPTPEPPRHEVAQATHPEESIIDAEDLAKAPLEVDDVANLADVEDEIPPPVDAFKKPEPHPEPNVSGGSEEDKIPEPVDAFKKPDPVELDDFDPLKPSHPEPSAPVVPSDHIIIATPDPELPDIVAAVPFVSPSPKGPNDGLVKLDDELEKIAPGFEEPLIPQAPRDDGTLAECSEEVSKLVEISMDTDNSAEVAADLAKAVGEVTQLSADLQNLGLDEKTDEYVRKLSNQMIEDATLPFTSALASSIVTSNGSETNGHGEQAHAAQNGGIDHQKEIPKHDLMQSRSSVIENGAAVQYEKTDPALDDVLNACAQESEKIDASHPDNLHMPAAPGSAAPAKPVKFARPYYFDVVTVPRNEKLETSVAADGLQEFISKVRSRNVILASKDISGEQLQAILCGKQTWCDSAHPCNVIPTHSSPMLLDFRQKNEEQFAANNLQFSIPVEKQRTTVSSDAGAIEYELARVDLL	878				flat	NA	NA								Ubiq-Med						12.6424		1	530	529	878	0.113895	60.2506	60.3645		0.9259		-10.628		82.9108	96.846	79.7789	4.15868	24.8489	15.016	96.9492	88.45	13.8639		12	0.0630011	1	1		83.863	9.79257	46.4613	60.2671	56.5271	55.8643	80.9634		0.270634	0.0255051	0.133787	0.180726	0.167631	0.165341	0.258855		2038.3		2.15517	176.521	46.1281	94.6389	59.1874	23.844	66.112	15.7059	80.5258	56.5271	80.9634	90.3256	53.4215	38.4996	77.4177	102.314	63.3627	120.028	51.4886	49.5889	74.7872	139.931	83.6909	67.96	261.658	54.0534	7.45912
6136	6197	WBGene00009307	F32A11.1			F32A11.1	O62198	O62198	MADAEAAATHPDHGQAIPTAKSIPDGGKVVDPIDRYTALAVRGAIVGVGLAGVIIYLRNSRLFHKFQHVNQIPKDFIRKELELKGRVREVLPSGELRVEHEPIMKIPFLPKRKNVDTGLLNLRLAGVELSQSGQQFLAKDLRLTNKPVTFTVIKDVEGAPDAVDADVTVKRTAFGRTNLNLEVVRRGYARVPAPDQVKHLKSLQTIPAYSRLISRLLMSEKVADRRGVGVWERDTWVESVQSYPSQVTGIIRSAAITKAVVLLYNVTKDVILYGVKLTQQTYYVVLAIAAHMQNGYRRFASGVDRLTDKYNKVRQRIGK	319				flat	NA	NA								Ubiq-Med						5.64263		0	29	0	319	9.09091	0	9.09091		0.0057		-16.772		28.3075	49.9312	32.96	24.6401	30.2235	32.9108	60.9408	36.5733	57.772		4	0.101911	1	1		37.0224	93.6469	27.8132	48.2656	68.6264	27.261	22.8718		0.128334	0.403893	0.0934289	0.174092	0.267153	0.0914044	0.0755752		1191.36		96.6826	48.9247	32.1194	16.149	22.7713	36.0848	51.3696	94.1799	14.9331	68.6264	22.8718	42.4116	24.4232	32.4158	45.8305	49.3843	44.5385	20.8499	91.8675	18.7783	0	64.1687	66.8993	4.86836	107.982	53.6642	18.5667
6137	6198	WBGene00009308	F32A11.3			F32A11.3	O62197	O62197	MSYAQSFYADQKKVEKPAEQASSPATAAFPATTPIAEDPLTPSQIQDAIRLYRSVLSLSASAPSSPVRQAAAPVAPEQPIVHSDYYGGPSDIPLSYRVKYTTTQQAPASPAPDFTEQQLMAQLQALQIQQQQQPAPDVPVVEPVQQVQQKPKVAPKMLHKMYDDEESGYCFARKKDVEQEEEVPEIHVAAPVTTPIPTYSAPPVNYEAPVFNNYYSKGVSGPSEYIGMSNDCKFIYDNQRSVPASYAQKNEYTLVNAAQTAAPVINYRQEEQEEHGGEDITQVPASPAVTSRFRGLIKNAQTPVQATAPIVVERITPVAQNSYGAFMPVNQMSMESEYQLPVLNDLASCIEHY	353				rising	NA	NA								Ubiq-low						20.3966		1	320	320	353	0	90.6516	90.6516		0.9917		-0.434		76.1877	86.6618	33.7951	33.1344	57.1088	44.8514	92.0486	53.3481	82.3876		4	0.0229885	0	0		0	1.16163	0.0512668	0	0.144972	0.793876	0		0	1.17322	0.0244072	0	0.0722414	0.58465	0		5.68063		1.27431	0	0	0	0	0	0	0	0	0.144972	0	0	2.06452	0	0	0	0	0	0	0	0	0	0	0	0	0	2.19683
10893	10951	WBGene00009311	mltn-1			F32A11.7	Q7YX28	Q7YX28	MILFPIILFLTLLPYPCTCLKVKSEVDVTKYGLTQKEILKSPHYKDKVFNVPMSTESGEELLEHWAVQGFSGVVAAIATRRLALVEDYQKKSHEKCSSEAETLSEHASCLLKLEDDAHRNRLVHRRKLFSRKMRRRIDKMVTNTTMTPITEKEIREDKEWIGSFKFRAKREIRVHTRDSYTLKAEKEMTPFGLVTRHLSSAVKLLKKTDKVSKWQDTIERITKKAEEIKEQKKMEDFMQKRMSIYADAAEKMKQNKKIAKDDSLKEFNDLEQFIDNDQIKEVLRNRKNKMTEQEKLMMIPMKMMRDAAKMGLEMSGHNTTDFDRKIVRIISPRLMSVIPQEEAAKNNEIDLLSPSLFALHEDGSGVEKKASLGNILGSLTDNKDSQDFLDFIVEATGVNEAMERVERKIGEYRRLKDDAMGRGPEGQPLYFTKENVTEKYPHEARKIEMFESLDKTYTDEQLKEMNRTGYTIMRHDQMDLIYGKGSVGENEKFLKLAKSMSRPQIDRAIMGTIKDLAHEKVKFEAKRNDIILSPITFSNFILDPVAVSQPAILSPVMLSSLILSPAVYGVMILSPWLLVPVILSPRLLSPVAVNPFLLVPIILSPLAFNPFILCPGSMNPFVLSPLIFAPFILSPQVLTPLILTPFCLGPIILNPLALSPLVLSPFVLSPTILSPQYVTAVVLSPYALSPAWGSDGAMVTVFASPSWLS	709				osc	2.89	84.7								H			SS			6.06488		1	173	92	709	11.4245	12.976	24.4006		0.343		-22.986		6.13117	21.0685	62.8519	5.70621	5.50725	15.2149	35.0012	39.1968	11.8841		14	0.105114	1	0		1.95756	0.273438	57.917	0	3.56379	0	1.03018		0.031179	0.00424142	8.48606	0	0.0582527	0	0.0161693		577.755		0.157946	0	0	0	1.4705	177.501	0	0	0	3.56379	1.03018	0	0	0	0	0	7.27981	0	0	0	14.8818	18.2149	1.97752	14.2175	4.42294	0	333.037
6143	6204	WBGene00009312	F32B4.1			F32B4.1	Q9XV45	Q9XV45	MRLHASNMYFLIFYVLITVFLFVQFQKHTKFSEDDLIGVNPIFQQQVIPVADKKLEFLKNCGCKSTVTGKLYDFCYKLPEDEKSIGKKFDCKFVEEWEKIESSTKFVDLQNDSLPEPVFVTAFNNPFIRNGKRLISSIRRLGFHNKIILYNLGIEKENLKALENSCILEIRHFNFTKYPGYVRNLKSYRWKPIVIAETLREFGAIWYLDSSVVFEKKNVSHIYDLVTCHGKVNGTRAPLLSSSARDLRESREPHESGWNLDVWKRNLNECRKGQYLLHGYSGHGILSATNPAVYKYFPTNPAELKKPKAKMYDAGFVYAVATRQTMLDIVKWYFLCALQEDCMAPKDAVLRCTFENGDRFSSYAGCHRYDQSIINLVLANQFWYDRRYYVSEIVDFFHIDRSGSIGQIEDQRQCI	415														Ubiq-low						0		0	44	0	415	10.6024	0	10.6024		0.0058		-17.143		18.8848	41.2479	18.8578	31.5942	20.8401	41.7416	23.9352	37.2316	37.9121		8	0.134146	1	0		1.80733	0	0	0.536383	0.0480968	10.383	0		0.164791	0	0	0.0438279	0.00377921	4.34105	0		82.4127		0	0	0	15.8667	0	0	0	0	3.98691	0.0480968	0	35.5871	22.9474	0	0	0	0	0	0	3.97638	0	0	0	0	0	0	0
6144	6205	WBGene00009313	F32B4.2			F32B4.2	O62204	O62204	MHRPFRCPVLVTGVVVGGAALLAIAAYYYWSQKKKSSDTSSATSSESNDVVMMSSSEPRADGGADSKAKFNIEDENVRRVCEKLFMEQMDLGEAYLEDEETEELGAIHMANAIVLTGETAQLLKVLRGSISPAHFANIQKYLPSADLRVHQLLQDELAIETIAQHFD	167				rising	NA	NA								low						31.1377		1	61	40	167	12.5749	23.9521	36.5269		0.0175		-20.018		44.5075	46.9909	13.0115	58.9732	87.4011	54.6966	41.5598	21.9307	72.0683		0	0.12963	0	0		0	0.134386	0	0	0	0	0		0		0	0	0	0	0		19.9262		0.147422	0	0	0	0	0	0	0	0	0	0	18.5322	0	0	0	0	1.24656	0	0	0	0	0	0	0	0	0	0
6145	6206	WBGene00009314	F32B4.4			F32B4.4	O62203, Q7Z0X2, F5GUF6	O62203	MPLESGKLINDLRVSELKTELEKRGLSTQGVKVVLTVRLNKALRDEGLDPADHVFEHAVSPMKKSTRRSNEMARAAAAAAAEKVEKGAGDEGNDENVLVEEKEEEEEEEDSHDLQIIEDHELEVPSDEKDDTLVEDEEFEEAEQVEPEPEAVEPVVEEKPEEKLEEKPEEKLEEKPEEKPVEPEVVTVEEPVAEVIEVEKAVAEPVELKEKPEKEPEVVLVEEPVEQLENEPEVVPMEVEEAKKSDEQDGEDEFEEDDSSSDIEIIEPTLQESEPLAEEKVEKKEKKPEEIPHNLEQNEPISMETEEKVEEEVIILNSSINNVSQDDEIVLDYEEDLLEDPLDEPIEQKEPKAAEPTPKQLQKVEASTPQATPSKAASSSAGSGKSMLFGDDVKKTSIWIRGMTPATKASSVKQLASQYGKVIQSKIFNSKAADANGDVKNCFALIQFADVTAMELAMTSLHQKNYQGRVLRVEKVSESHLTSSAEKLAREKHVAEAASTMSTSPAPTPTPEPVVTTTTTTSAAPKRKEPIHAPESSSSEGQRAKRRAIEAPVRSRSRSRGGGGEPRSSRKPITFDREEESNRDSRRTIAAAPPARTSRMARSPLRAPLRAARGSESSRSSTRGGGGGGESLTISSRVDTSGCRGGAIKRSVERSVPNNISTSELRRKHHQIHVTVQQDAPRASYQTEQYARERSSSTTTSSRRRQVSPDRSEQRRHRDEPPPRRAPQEQPSRRRGASPPEPPRRQEGARRSEEPERRRLFDEREQLAHIMAAKDMYAEQQKIRAEKALIAFQMQQLEKKKLEAELQIAQKALLMQQAALGGGGALVVDGGALVAGGGAVGYHHQEHRSSYGGGGSSSNGGSSNRRRQTRRSPSPPQQHHSSSRRQRRDSGGAGRYRQSTSSSNSNRNSNSGGRNLVVTATTTNNTNATNAGRSYGIQSVPDASSYSTNNYQQRSSAASAYDLQITATMPQAGAANSGAAYHQPYGNVYQHNTAAYPVWGGLDAQGHMAMDTNWSQNAATPSTSTSSGGGGGQQWQQQSYGSNQHQHHQNNNSSQPSSSNRRGNDYGNYRGNY	1073				flat	NA	NA								Ubiq-Med						47.1575		2	599	595	663	0.603318	89.7436	90.3469		0.9979		27.015		97.9096	97.9219	96.3547	31.5942	97.5755	11.3043	98.5999	95.3549	73.4807		46	0.0383895	0	0		134.64	101.589	48.0362	48.8386	33.7958	65.9519	149.655		0.300625	0.211241	0.0898761	0.0915149	0.0615911	0.127676	0.345742		1816.56		104.587	16.0123	53.2465	42.0985	59.0901	22.3579	29.548	39.3559	32.4399	33.7958	149.655	50.9008	34.7243	29.5792	176.827	54.209	42.5641	152.077	199.629	24.9478	68.5465	157.687	76.4704	73.4743	22.6608	55.4257	14.6484
6146	6207	WBGene00009315	F32B4.5			F32B4.5	F5GUF7, O62200	O62200	MQVAQIICAHGATISTTRATLQRAPQSLLATSPDATSDSDDKIVRILVEALRRSDMSIIVSESFDQWARLAVEAKRLGLISFVEAACPSTISISCHAALSTGRINPEVTFRKVLRIVVSGKVIMCRAVFGDSLNECRDGGGTDFEMDRYTSRFFLKHSNLEKAFDQLASSGYRLIHSNTFAPSEMPKHAAKDDSQFIHHSQFVFHRQPKLCPPSDTGSN	219				flat	NA	NA								N						5.47945		0	38	0	96	39.5833	0	39.5833		0.0334		-18.602		29.8109	28.0619	15.2395	47.2366	37.6345	49.6684	44.1366	21.27	69.5333		5	0.130841	0	0		95.8665	0.555357	1.41071	0	0.991907	0	0		32.4095	0.00565139	0.0144816	0	0.0101388	0	0		750.358		0.609228	13.9568	1.75328	0	0	2.1888	0	0	0	0.991907	0	0	0	20.0498	248.038	0	0	290.945	61.24	0	50.9812	56.8795	0	2.72379	0	0	0
55	123	WBGene00009316	abhd-11.1			F32B4.6	O62202	O62202	MNSKLLNLARRFPHSDSTSSMMLANLTFGNMRSKGTPLILVPGLFGTKENWIQVGKDLSQRLGCMVFAVENRNHGSFSKAASMTYEEMADDLVGFIDWVRKITGEDKVNLHGHSMGGKAVTQLATTPEYSSRIKSLIVEDMSPLGYPLKRAEYLECIKQMIATDMNKSRSEVMAELGEKVSKVLLYQFVRGNLGEDVNGKAHWICNLNVIDETYIYLLSHDIRFGVFDGPTLFQRAPGSGFLPAAHKNRVEKMFPMVQFAETAWSNHWIHADDPKFFVDSICEFLEEPDQLGMRAYI	297				rising	NA	NA								low						0		0	9	0	297	3.0303	0	3.0303		0.0115		-18.734		36.5831	29.2533	22.4662	69.6536	45.1904	50.8892	51.3314	35.2665	54.4264		7	0.0924658	1	0		0	0	0	0	0.168899	0	0.748772		0	0	0	0	0.225568	0	4.43325		0.917671		0	0	0	0	0	0	0	0	0	0.168899	0.748772	0	0	0	0	0	0	0	0	0	0	0	0	0	0	0	0
6147	6208	WBGene00009318	F32B4.8			F32B4.8	O62201	O62201	MLLLYLFYFLSPSWAQNLTDMIAQNPLLAKMSMFQEYQENSTIPLPSSPEDSDEEDFIKKMSTKRSSSREAVSDNFDQRYHQMNRSLFDQADLEIGDLDYREMTVTSSSVFPSTSTDDVDLQRALVDEASEFVTEFQPESESESESTSPFSASASIFATPIATSTEGFEKNSFSRSSPYFKAFPTAATSQFVSSHVATSQNSFATSFNDVTAPDFSTENPSTPIILSQTTSDEEEKFFTEPEDSDTDVEDISSKAGMPTSSFQGTSLAKLSELKPEEFEFHQIQKKKQDENEVVQFNGRYSVSATKYYVDNRIDGEHYENSPSVEIEDTIQENGVEEVDPFAVEREMRKMARMHAAKTRTFDDPLKGLEFLMEKDQERRRLSDELPDTELVSMETDKNGKTFEQRQTTHEGRKTIVNLYNKNLYGHDLMRFPGAIFDDKIDEPRQKSDKRRTVASRIVLSSDEFSHINPTSPRLRKVVAGVTTNVKTDKNMFVDAKIQKTTEDVESVCYNSKKNTAITKIRSFETDDNLSKLECLIKCSRTPACLATTYSMPLATCAMYEEIKNLAGNTIRSQGHSLHRKLSKTTARCVRMFVSREVFGDLDKDSEEEEFEDSPTFLRLVEKDSSVSSSLLFSQRLPAKCPDGQDVIFVRSNDVESSNNHQNYVEITEDDCVFACLTNSRPGGGASDCTALEYDKTRGFCYLMTSPPADDVAMTPRPRNPVTSYEKICIQKSSANKCSGGQPIRYRQKVLIGHLVDAHSVGSAAECIDLCIEKHIIGCVSVMFYAKETTLNCILNDSTNLEDPASFFDETATIVDFFSIQDCLGIREVNRRAKKRKIQNRIEKLARLRRKMARM	854				osc	2.4	101.24								Glia			SS			8.8993		2	428	333	854	11.1241	38.993	50.1171		0.619		-8.48		61.8914	91.6949	79.0813	10.1793	10.8425	19.774	68.7472	82.901	17.7892		8	0.0624264	0	0		0	0.259191	2.78519	0	0.911114	103.823	1.12653		0	0.00238564	0.0262456	0	0.00843668	20.4295	0.0104522		966.239		0.193592	0	0	0	2.71631	3.94245	0	0	0	0.911114	1.12653	685.992	259.802	0	0	3.60264	0	0	0	7.95276	0	0	0	0	0	0	0
10731	10789	WBGene00009319	mccc-1			F32B6.2	O45430	O45430	MLGVFQKRCASTAPLIRPIQRVLVANRGEIAIRVQNTARKMGIETVAVFSDADRNSLFVKKADKAYHIGPPLAAESYLNMDKIINSALRSGAQAIHPGYGFLSENAGFAEKCAQAGLVFIGPPAQAIRDMGAKNVSKQIMEDAKVPVVKGFHGEDQSDANLKKKSAEIGYPVMLKAVYGGGGKGMRIAWNEAEFEEKLASARNEAKKSFGNDEMLVEKFVEKPRHVEVQVFGDHHGNYVHLWERDCSVQRRHQKIIEEAPAPNMEHDTRVKLGESAVRAAAAVGYVGAGTVEFIMDPRGEFYFMEMNTRLQVEHPVSEAITGTDLVEWQLRVAQGEKLPLKQSEIPLNGHAFECRVYAEDTRKGAFMPTAGRLNYVDFPEDARIDTGVVSGDEVSIHYDPMIAKVVVWGQDRAVAAAKLESALARTRISGLPTNIDFVRRVLAHPEFAAGNVYTDFIPDHQKELFAESETPAEIYVESAVAHALAALQKSDAGVFQNLSFFRMNLSPKYIFKIDGKDVSIRFDSDSRLTVSYDGNSYETLLNDIESTTDGSFKFTLEANGRRWSTVVKNLGNSLMVNGVGQNEYETPQIHETFDSLSGGAASHSAVAPMPGIIEKILVKPGEQVTTGQALVVMTAMKMEYIIRAPEDSTVEHIKCQAGKNVPKNAVLVQFA	671				flat	NA	NA								Ubiq-Med						3.87481		0	15	0	671	2.23547	0	2.23547		0.229		-13.959		16.2884	71.6384	6.33751	8.15279	36.7109	6.69369	86.6347	64.7065	36.932		18	0.0825826	0	0		24.1706	126.634	33.2929	38.1534	130.075	16.498	279.582		0.0387203	0.2427	0.0541247	0.0625206	0.250951	0.0261081	0.758036		1355.33		130.25	40.7726	40.8699	12.5688	33.9282	30.286	27.0292	53.2865	29.9463	130.075	279.582	19.3628	9.5093	17.6118	17.5889	94.0515	54.4817	25.7072	0	27.1345	0	3.03582	87.7071	7.52409	114.021	48.9662	20.0284
6155	6216	WBGene00009320	F32B6.3			F32B6.3	O45431	O45431	MDFKAKLLAEMAKKRKAVSGMEVKEGNAKFVKGADLEMKRNQEYERKQQEIASKKRKVDDEILQESSSRTKPAPVENESEIDEKTPMSEIQTRLRQRNHPIMLFGETDIDVRKRLHQLELAQPDLNEGWENELQTAMKVIGKEMDKAVVEGTADSATRHDIALPQGYEEDNWKNIEHNSTLLSVDDDLKRDCDIILSICRYILARWAKDLNDRPLDVKKTAQGMHEAAHHKQTMMHLKSLMTSMERYNCNNDIRHHLAKICRLLVIDRNYLEANNAYMEMAIGNAPWPVGVTRSGIHQRPGSAKSYVSNIAHVLNDETQRKYIQAFKRLMTKMQEYFPTDPSKSVEFVKKAV	352				flat	NA	NA								Gon						0		2	129	125	352	1.13636	35.5114	36.6477		0.0602		-11.764		47.8752	75.3893	43.1516	35.3918	57.1088	42.9305	75.0012	25.7553	53.3407		4	0.0605187	0	0		11.2913	86.5656	5.21534	10.8338	4.70695	1.96355	12.383		0.092804	1.86588	0.0408264	0.0887101	0.0367006	0.0149894	0.102699		345.628		92.2253	6.76739	0.481607	17.9947	6.1712	4.41357	1.31373	35.543	0	4.70695	12.383	0	3.5493	0	0.260779	22.9656	12.5998	8.43758	0	1.52716	34.7775	28.023	30.0626	0	9.73047	11.6941	0
6156	6217	WBGene00009321	F32B6.4			F32B6.4	O45432	O45432	MRPSGRMEYKRQSNGGSGGGGRQLNNTCNSNISVPNAFSPRSYSSRGTEIWSVATSGSSNSTTELQGAQSPSMGSRVSDSHLLTLGSDSRSVSNNLNIAATMAEPNLEEHLKGVLHKKEAAKLTSPSDFTLYYRVTKGQSKSEVATTIPLFICYRNADNQVSNFRVVQVLTENNSMWWTVIINKQHTQMFRRLSDLVRCYHSYRYINPETGGSEIFPISKCSSQVPTNP	229				rising	NA	NA								low						3.05677		1	112	104	229	3.49345	45.4148	48.9083		0.8101		3.358		72.0658	58.2486	42.3876	83.3579	91.5942	51.5033	65.4114	47.3324	81.6753		10	0.0848214	1	1		0	0	0	0	0.0186576	0	0		0	0	0	0		0	0		0.0186576		0	0	0	0	0	0	0	0	0	0.0186576	0	0	0	0	0	0	0	0	0	0	0	0	0	0	0	0	0
16571	16583	WBGene00009322	tbc-3			F32B6.8	O45434, Q7JL36	O45434	MLLCTNLCFKRLDQFSAGKIGHEINNNDVSDAWDTRVKVDETLASASAAKVLAAHAAGKTHRDEEIMPPVSAAPTKNSRQQALQRLAIQKEPLPSSVSSTPQTANPIYPKLPEISDQPRSAVPMASAPPHGGDRDQTRFARLRRLFSNGKSSGKNSPPVDVDLEKLREDCWMGIPHKLRPQAWRLLSGYLPTNAERREVTLQCKRDEYWHYVEQYFHSRFDDQNADTFRQINIDIPRMCPLIPLFQQKMVQEMFERILYIWAIRHPASGYVQGINDLVTPFFVVFLSEFIPQDVEVGSFDVSQLPLEQCQLIEADSFWCVSSLLDSIQDNYTFAQPGIQRKVLQLRHLMSRVDRPLHKHLESNGIEYLQFAFRWMNNLLMREIPLRATIRLWDTYLSEPDGFMQFHNYVCAAFLRTWSKQLQAEKDFQGVMILLQNLPTQSWGDREICELTADAFSLQSVFDGARRHLSAQAASP	475				flat	NA	NA								Ubiq-Med						3.15789		1	185	178	495	1.41414	35.9596	37.3737		0.1061		-8.694		41.2847	74.2103	39.1722	60.1793	32.8764	46.0255	63.2498	49.9558	28.31		10	0.0659574	0	0		41.0454	77.0438	43.0484	382.423	22.7033	56.6152	33.9457		0.066656	0.132884	0.070137	1.39366	0.0358027	0.0943258	0.054498		2218.36		77.7966	65.8173	84.251	40.8011	50.1753	27.7022	521.629	251.742	263.619	22.7033	33.9457	56.0016	30.5263	43.8226	73.7598	133.952	28.3808	33.8584	22.6576	68.0221	23.7022	36.5502	46.6033	46.0007	52.0335	51.3828	30.9262
863	930	WBGene00009323	best-13			F32B6.9	O45435	O45435	MTISYSGNVIRILLRWKGSIWRTAWKELLIYLILYYSVRVFYLKGIDLIDDDEDDRLKMRRMFETFCRQCDSYTRLIPLTFLLGFYVSNVVARWWRQFETLYWPEDILSVLCTVLHQHDEKSKRRRHTIARYLNLANALAWRDISSKIRLRFPSVHSLIESGLLTEKEYQILEAMHAENESSRWITPLHWIQLIMRQVEEEHKPTASLFNQFVGELRIFRQSLRKLYSYDWVCVPLVYTQVAALATYSFFFFTLFGRQPLFPDIETGKELDLVVPVFTIVQFLFFVGWFKVGQDLMRPFGLDDDDIELNYILDRNVRISFAIVNQLQESPIPDFESNDDKLWHEMHPPTKDGETSPIPRIPQLPHSKYSKQLSEHPPRLHAYVPIDDGKGSIKDLESHHGCVSLKKDKKHISW	413				osc	0.64	345.17								Ubiq-Med						2.42131		1	75	69	413	1.45278	16.707	18.1598		0.003		-24.77		11.3142	6.88283	8.11594	27.0572	7.11373	65.1363	18.2093	33.2842	30.4397		6	0.166667	1	1		8.55647	2.45939	15.5142	72.4672	0.470827	107.244	1.04017		0.0429551	0.0119799	0.080703	0.535664	0.00227144	1.06702	0.005032		792.855		0.439733	0	0	52.7551	9.10313	28.5601	74.5845	18.4847	0	0.470827	1.04017	97.4422	28.0654	0	2.40885	0	64.3795	0	11.2613	221.257	0	6.8164	31.445	6.75384	10.6951	126.892	0
6154	6215	WBGene00009324	F32B6.10			F32B6.10	A0A061ACJ5, Q9XVP6	Q9XVP6	MVDKNKKNLPNYADNKLKKNNDPGKEEAIKNNDNEPKKEVISKKSDELKNVEGVGKEVIKYDNNGQCEKVMEIGEIVIAPMMLGDWMITHQIGEGTFAKIFVGRSLPFDQYYAVKIEVRLTSMDFIDHEVTVMRLLSYPNELPHIPKCVFFSKQKDLNFFVMTLLGENLRDLKLKCPDRRFLRGTWSRLGIQILYALKLMHEKGFIHRDIKPENLLMGAADDRKRSRIVHVIDFGLTRQWAWSKEKAFYARPLRTKVQFRGSLNFTSSNAHLGYKLGRKDDLWSLLFTLVDLNDRLPWHGVKDHMILARQKMNMGVALMKMPKTMERFFEHLLECRALQRPNYHMMFNILKGIQSLSEDTPTSKYTFEEVELSEDDLEERFTGEWEEVTGEFFAIDEVKINNPEKCSKLASEWKNPDVDVFQSASKNQKGSKMMLSYEFRLTGKNEEQTGKNEEKMNEYAYRWEKARERYRQRMLRLKLNDRNKQQFEAKNYMEQQIENDRRDRLDDIENVALKYLTTEGANSDEKDAEVNMSELHKDRNDVLRDAQKLIRKREGTFNSSPK	562				rising	NA	NA								Ubiq-low						2.13523		2	267	260	562	1.24555	46.2633	47.5089		0.0237		-23.232		44.0948	76.2122	67.1457	17.5313	29.3712	54.6966	65.4114	49.4547	27.4675		11	0.0682226	0	0		1.59163	0.453416	0	0.142788	0	0	0		2.66961	0.261422	0	0.0698212	0	0	0		8.72986		0.497399	0	0	0	0	0	0.370828	0	0	0	0	0	0	0	0	0	0	0	7.86164	0	0	0	0	0	0	0	0
6168	6229	WBGene00009325	F32D8.15			F32D8.15	A8WHR8	A8WHR8	MASSGGEWLSIEDLMEKISNKSAQERRMSQANHLSYSARMRGRSKQPIYSSDKRAKFTQKDSQKWIRFITVLGYILSVSLPAISLSVYYIYIWDPGYITKYPADPINKTVTIHKSPILSQKVERDLLPMATTIEQKVAESKQIDLASILQDGLKSMESKERTSSDNG	167				flat	NA	NA								Ubiq-low						0		2	129	129	167	0	77.2455	77.2455		0.0204		-17.978		56.0329	42.3041	35.7013	60.1793	72.2771	62.0437	68.7472	14.2741	85.2763		2	0.123457	0	0		22.8735	0	0.416488	1.14548	5.35755	3.37772	0		2.22133	0	0.0127155	0.0357679	0.192626	0.113373	0		267.791		0	29.671	0	9.9813	0.621614	0	0	0	8.51426	5.35755	0	13.9037	8.78395	28.1595	32.9447	0	0	12.1085	9.4697	0	68.7332	17.6845	0	0	20.3132	1.54446	0
6162	6223	WBGene00009326	F32D8.1			F32D8.1	Q19962	Q19962	MRARSSSVTVLYDRRNRKGVSLDRNNNYASREVEKQPRMVHTSSRHVNEGFFGVSKWIQRVDGRQDIEKQYEIGAIIGKGNFSSVHLTRRKEDGTKCALKQVEKRAMRGKCFFVDNEVEMLSLIQHDHIISIIDAFSTENQYFIVFEHAQYGDLYETIRKNGRIEEPDAAIITLQVASALNYLHERNVVHRDVKPENLLLVDKFSVKLCDFGLACHILGPLYRICGTPTYCAPEVLRETGYSTRCDIWSLGVVLYVMLVGYAPFRAPDQTRLFKLIMQAKPNLDMPEWKGISLKAKDLVSRLMNKTEERRPLASQIMAHPWIAPYTMENIDDE	333				osc	0.83	177.04								Ubiq-low						3.6036		1	65	56	333	2.7027	16.8168	19.5195		0.0047		-19.845		35.3771	48.9266	22.4662	62.5522	24.8489	49.0346	52.815	31.1766	61.9848		6	0.140244	0	0		29.1733	0.33765	0.439974	0	0.43232	19.2758	0		1.42408	0.00684592	0.0089391	0	0.00878223	0.634422	0		145.168		0	1.15297	0	48.0312	0.220592	0.677569	0	0	0	0.43232	0	0	24.3118	0	13.5511	14.7059	0	0	0	6.44641	0	35.6379	0	0	0	0	0
6169	6230	WBGene00009327	F32D8.2			F32D8.2	Q19963	Q19963	MSFNLRKHQSILPSSMILMFLCFFLLIFSVIMSHFSIEIKEFDKDGGIKYKPEFVYSLVETRELLTNVCKLPYIFFPNEDEDVFGLTPDKSKQHIVRGECKINELNEKVDLSSDGYLTLRSKNTNDLPSDIRCTFYKNSGPNEHPIKVEKNVPVKVPFYNFAFACERNGIVEFLKPFVNFASIPKKSNGGSIAIIFLPAINHKLFMKKMPLSKHFMQDNQFRFAQFMSKNEPNSMQDLLLQLGISNKINMFRKAKQNNFTTFFSGPQQIRYMIDVDYDTLDHQNFITQFLIDGNLCLKNGKKLVNDQLEKIGAFLTSTADSKVFSAMFIDEYDEYRRQSIDQDLKKMLDLLKESNIFENTTLIITSYDLSTKDIENENDKYPMFAFRPSNQFIENNNQKLYFMNMNFNRLLSSTNFNQMLVELINPKEKSSKSVFIAQPTSRNCTSEGISENICLCMNMSTSSGYPEKGEKNFLQTLRTRFTQEVKTHKCVRSFELEDYKIFYEYSIGTSKEVRGVELTGFVNIISSRGKKTLLLKKMFTFKPEFASFNSFDTARVVVGYEVNIGIAR	568														Ubiq-low						6.69014		1	31	31	568	0	5.45775	5.45775		0.0208		-2.837		27.8629	49.9312	46.0599	9.72488	19.6414	58.9929	24.6672	69.1378	32.6136		6	0.120782	0	0		2.55151	0	0.072233	0	0.0842418	0	1.09734		2.035	0	0.0193494	0	0.022639	0	0.405223		65.3017		0	0	0	5.54976	0.107809	0	0	0	0	0.0842418	1.09734	43.9345	0	0	0	0	0	14.5281	0	0	0	0	0	0	0	0	0
6170	6231	WBGene00009328	F32D8.3			F32D8.3	Q19964	Q19964	MHTLSILLPFLLVLSTFSQVSHEFRHKAFRTLKTPKVNKQRLSLIIQRLRMNDTTRINGEENCPMFQSFSHCACESTCNNPDPYCSKCEPGCTCRNGFVRNSLKLCVLPEECPRTKLRRFELQPPRRLYEAVPVVITTTTEEPTRATTEEPTTELITATEIADELVTVPLIVLRNGPTPPSAPPMLQELSSDMIGAPSATPPPDFSYGPPGMNAAKVALYENFLKQKRIMRALRHRRNRFAKRML	245				osc	1.64	152.42								Ubiq-low			SS			16.7347		2	146	129	245	6.93878	52.6531	59.5918		0.3503		-11.738		61.2872	35.5072	44.6131	76.9418	31.1054	95.2297	38.8971	33.2842	74.1906		1	0.104167	1	1		1.35217	0.0452548	13.3454	0.568945	0.383749	0	0		0.0942717	0.00289163	5.6786	0.0376122	0.0250623	0	0		251.427		0	0	0	0.975081	2.54606	23.3007	0	0	0	0.383749	0	14.2183	0	0	0	1.97101	13.8493	3.43582	0	0	0	0	0	0	0	0	190.747
6171	6232	WBGene00009329	F32D8.4			F32D8.4	Q19965	Q19965	MDLKIEKKEEAETWLIKPLPGYVCKWKDVKINGIVNDEYRKCFVNVCHCEQLPPPIDDFDQDEIAAQLDAGNPSFRIPMSVGEIDCVKDHSDENSIKIDVLVNSTFYKKRLASPNDAFFRHLLCLIFCDLVKDRHSIDLDPLKPIVLRNRVSVGELEVQKIHKKPEKQIVEEMYQEDKVRMEKEEKKQVGNDDVAEMKNEMFGLKHIDGTRIRLFDGDRLEISMRCELNGEPIKDPRRLELQLNPTRCLVTLDKSRSLYDFGLPFHINPSTAKSKFNHEKFTLVVSANILL	291				flat	NA	NA								Ubiq-low						0		0	37	0	291	12.7148	0	12.7148		0.0367		-30.24		38.816	31.7367	46.7207	62.5522	17.298	79.8772	64.3552	12.8371	58.3321		1	0.0944056	1	1		26.8948	59.3435	15.5569	10.9251	18.9975	3.70741	9.9629		0.226973	0.689683	0.119824	0.0812497	0.150308	0.0261674	0.0735676		627.332		61.1264	7.22306	29.0853	4.58552	17.2147	10.1464	7.10919	6.52199	33.1898	18.9975	9.9629	0	2.44383	0	21.3444	50.364	31.2589	0	26.6904	7.05949	53.0786	32.9516	37.6661	112.497	20.5103	18.8456	7.45912
6172	6233	WBGene00009330	F32D8.5			F32D8.5	Q9U3H0, Q19966	Q9U3H0	MSSLYALLRPIRISSSNFQKCVRSLGTTSKCNVEVLPLSKIDKDDLGHSILIHKGTLPPGSQKTPHDVVAMGVKGAKILSLSSSLAGVVMVPVLSSYLWEAAAERPSMMMFAIVANTFLVLLSFTPLLLHFLAKRFPIDIFYNNDKKVFTTVHYNFLMQKQALRFSASEVVDAAVAPEMKKVWIPLATAFVGKRPLLISLDRNAYLDKLAFDDLTKNVHIPPNHD	225				flat	NA	NA								Ubiq-low						6.66667		1	57	47	225	4.44444	20.8889	25.3333		0.0119		-22.921		29.973	28.0619	23.4439	45.1511	54.7015	62.0437	32.8175	21.27	51.6753		1	0.159091	0	0		3.07434	25.6291	5.76376	4.01401	12.3781	4.28205	0		0.0590459	0.86842	0.116728	0.0785099	0.289458	0.0841939	0		224.93		26.7058	4.18969	6.12778	4.76967	7.60958	1.78221	1.44632	10.9707	0	12.3781	0	21.1222	3.09335	8.60348	5.82971	0	22.0888	0	0	7.88812	0	0	19.6248	0	19.5063	37.3963	3.79737
6173	6234	WBGene00009331	F32D8.7			F32D8.7	Q19961, A5JYT7	A5JYT7	MVLRLCRFLMPSSSAGRCAKLFLLLLSVNSILIGLVASQLPDELDPFLEKLFDTSECEDFVTSSDYTNIATSKCDPHTCDFPRQICARPAAKFQDSSANICRTIPLECLTAANGGVAPGPSIRPPAPSPFIPQPSLPNIISSMLPAPSGGATPSPSTDPLAICKMGVPNGRFCGFRPMFTYNRETLQCDEFWFPGCRTAETNANLFEDYQQCQKIADLCKPTPAPTLAPFRPRPTTRRLPPPTTPPPPPPPPAPSPFVDAFKSFGGNNQAGQGALGALGMFTGSGLGPTGQGPLGNFSPNPNAGAAPNPGPAAGAGGPDGQDLGLFGLIQQGIMGAQAAGQGKGGKEAASKAAGQILQQFTGFDLGGIGNNFGGLFGR	378				osc	1.5	188.16								Glia			SS			42.328		2	218	183	378	9.25926	48.4127	57.672		0.6896		12.542		83.2203	70.7566	56.4775	96.9885	95.0504	86.4603	36.1459	61.1373	59.5726		23	0.0616622	0	0		3.15688	0.503803	72.8502	2.82173	0.291174	204.103	2.53365		0.011151	0.00176305	0.341362	0.00995533	0.0010182	2.48429	0.00892987		1359.39		0.450734	0	0	4.13815	40.2844	171.941	3.17721	0	0	0.291174	2.53365	481.156	475.067	0	0	4.04724	9.55375	0	0	5.51253	0	0	0	0	0	0	161.241
6174	6235	WBGene00009332	F32D8.8			F32D8.8	Q19960	Q19960	MPRLRSNPLLYLLSVATVFYLFAMWYDFPPTNGISKLKERLRNTKIRRKNIYQEDVTLEELENGLYTENGYEVVQVTSPIPTLRFIQEPTCDQIYTNWNLTFSKQSMEPPPRRLTPEMQYQMTMNNYSTLVYNYRNNSRRQKPAKWDILSELMTWNSEILGALSFSFDGVSLHYAMKQHELNDKNGVIVGSLIPWVEVLSLQHGASNILTIEHNKLDIEERFRDRVYSITPVEFAMNFKNYSESFDFAAAFSSIEYIGLGQYGEPIDPYGDLREIQKIRCALKPGGLLFLGLPFGLDAVIFNTHRVYGPIRLAMLMTGFDWIATYSSETTLSISLSAVLREDATESKNQYTLVMRKR	357														Ubiq-low						6.44258		1	40	40	357	0	11.2045	11.2045		0.0122		-4.33		25.3132	30.5036	9.35888	76.9418	38.6441	55.4041	14.6377	46.1115	36.0771		3	0.125	0	0		3.84946	0	0.0693926	0	0.564982	0	0		6.06811	0	0.0157195	0	0.14417	0	0		41.5721		0	0	0	0	0.10357	0	0	0	0	0.564982	0	0	0	0	0	0	0	0	0	0	0	40.9036	0	0	0	0	0
6163	6224	WBGene00009333	F32D8.10			F32D8.10	Q19959	Q19959	MDIGNQTALESQAENISSYDSTIMQPDYTNPCSAADDYLITERFWLCVVAGVTVSIISIVFNTFIFFVFVTNKQHRRSPNLYLLLLSLFDVFIAFAYIAVMSVRILVNFTSSVFLKSIWVHYMIPMLTVSHIGITSSTFLICFASIERYCITVNHFFVPYLQRFRPLLAFTAIMCGVVSKGTIVKEVDISYNPECYGELNYWTVVPSQLLFDFPKINEYWRFYFRNIFTILAPFFILLLVNCLLLFQLREHVLKSKCADHDKQNVKEKKARIRATTKSVVIIVCTYLMSNLLSVIITIWEYIDKESIFSEDWIAFYVLSVDVISLLTIVASSARLPIYAYFQPLLRKEMGQCLGDWWCCCFSENDKKMSLLDDLQLPKTQLISTPDGETPSISSKIEFV	399				flat	NA	NA								Ubiq-low						10.5263		2	102	76	399	6.51629	19.0476	25.5639		0.0242		-23.589		4.59347	4.64505	4.51486	11.5254	7.46254	24.6622	5.96659	38.5434	29.5603		3	0.337563	1	1		43.4806	0.250517	0.173803	0.0573502	42.9292	1.89438	0		0.959726	0.00282957	0.00196139	0.000646356	0.93616	0.0218017	0		239.399		0.172828	13.877	0	20.3928	0.106791	0.417643	0	0.33715	0	42.9292	0	0	4.92645	0	78.2521	0	0	0	0	0	0	0	1.42016	76.5672	0	0	0
6165	6226	WBGene00009334	F32D8.12			F32D8.12	Q8I4K2, Q7JLI9, Q7JLJ0	Q8I4K2	MRRVFSSQAIQTAIEKSLPDLQKIVGNSSVRTQESVRRQFARDESHFIAPPPAVVLEPTNVEQVSEILKLCNDRAIPVVPFGTGTGLEGGSMSTLGGICISTQQIIGDPVLREQDFVCSVKPSTTRIALNDAIKNSGLFFPVDPGADASVCGMVATSASGTNAIRYGTMKENVVNLEVVLADGTIIDTKGKGRCPRKSSAGFNFTELFVGSEGTLGIITEATVKVHPRPQFLSAAVCSFPTVHEAASTVVEVLQWNIPVARIELLDTVQIQACNSYSSLNLRESPTLFIEFHGSNEKEVADQTSAVEDICKSHEALDFDSGASPDKRATLWKARHNAYYAALAMRTGARGFTTDVCVPISKLADVISETRSDLDEHEILGTVVGHVGDGNFHVILPTIEEDKTEHRKIQSFSDRLVRRALAADGTCTGEHGIGLGKRKYLREELGENTVRLMHTIKHALDPNNIMNPGKVLPEL	474				osc	0.77	308.68			1.64318	2.92251	0.00193432	0		Ubiq-Med						0		0	7	0	474	1.47679	0	1.47679		0.0098		-20.903		26.507	36.6863	32.96	32.3753	22.7684	14.3159	58.4353	65.409	57.2071		21	0.0852878	0	0		19.6913	7.89716	81.9377	13.2187	74.2949	32.2211	228.944		0.0449047	0.0175373	0.217765	0.0297059	0.193522	0.0756394	0.998616		1184.9		6.30582	68.8689	20.4719	5.57581	26.5747	202.453	5.06075	41.791	0	74.2949	228.944	74.3527	30.8835	14.3943	21.5947	28.9207	12.0188	11.707	34.7222	39.6689	11.3335	23.5877	22.6825	0	19.4409	9.67088	149.579
6166	6227	WBGene00009335	F32D8.13			F32D8.13	I2HAD9, Q86NH2	I2HAD9	MPIVIAISGKRKSGKDYCTNLIREVLVQKRFDVSVAGISHSLKMEFAKKHGLKYEELLTDGPYKELYRKDMIQWGEEARCKDSGLFCRAAISSTMDSDIVIISDCRRRTDYEYFSANYRTVTIRIETSEEDRKQRGYQFVEGVDDAESECGLDDYKFNLVIKNQSGTDLSQQLNMVTEKISRIIDKL	187				flat	NA	NA								Ubiq-low						0		0	6	0	187	3.20856	0	3.20856		0.0033		-27.954		33.4218	39.0248	18.8578	50.4888	36.7109	55.4041	51.3314	4.7777	82.3876		2	0.0769231	0	0		10.4401	15.7872	10.3091	11.6459	5.3456	13.0187	6.98731		0.16547	0.273387	0.163054	0.188177	0.0783948	0.215131	0.104999		259.651		16.1746	7.79036	20.1902	23.4645	10.4426	13.5293	24.9433	0	0	5.3456	6.98731	0	7.27421	0	8.60783	2.46922	9.60139	22.4399	0	5.57508	25.892	0	15.0633	0	31.3917	2.4687	0
6167	6228	WBGene00009336	F32D8.14			F32D8.14	H9G2X8, Q7YTG8	Q7YTG8	MSNGFWMDDGQQQQGGWNTQTNQQDMGWGQFDYSQPQQPPQQAGNDYYQQNQQYQQPQTNYYGGQMFMPNNGTGAIPNAGVAADGEDYENEPPLLEELGINFSHIKEKTIAVLNPTGSATVEVIADQDLAGPLVFCLLFGAALLLHGKLSFGFIYGVGGLGCVGIYALMNLMATDEKNISFTCTASVLGYCLLPMALLSIVTAVLSFKGIIGYIISSLAVLWCSSASSKLFVIALSMDHQRLLVAYPCVLLYSVFALLAIF	261				flat	NA	NA								Ubiq-Med						16.4751		1	78	61	261	6.51341	23.3716	29.8851		0.7769		34.917		36.7477	15.6276	26.2442	65.9224	92.056	50.8892	14.225	39.1968	59.5726		11	0.265625	0	0		15.87	73.659	47.2232	46.757	22.7914	31.3318	25.8893		0.064082	0.38796	0.218324	0.215704	0.0946761	0.13494	0.108947		1194.94		70.6079	86.5397	67.6394	11.8765	54.3798	28.088	20.0699	4.94362	34.3388	22.7914	25.8893	38.9411	9.12842	12.5011	19.5485	253.389	32.9247	10.4669	1.74581	70.9642	98.7779	0	53.1095	0	48.2676	105.646	12.3634
17066	17076	WBGene00009337	uig-1			F32F2.1	D4YWB8, B6GUP8, H1UBJ0, D4YWC0, D4YWB9, Q9XXM9, G5EF62, G5EER5	G5EF62	MISERIQRSQSPVDVSLALSEDSTITITELNNRNGSTFNANSINATPVMRRRRSQMSGVRQRNYRILDQNESKYILQQQSAAAIEEKKGTLLRRKSSKKLIEPLPMIITPPVLMARTQCCAVCYKEKSTGYSVSSRTQSYPLEAMSSVTTDRSTEEETARLSFVSSSTGYSSARSSLRSSDGGDESNNNSAGNRDSAISNTFSLSSQSSARRSALLTKGSLTHLDRIAIELLDTERTYVEDLNAVIKGYMDFLVEDREKLKVTLDAISSLFGCIERIFAFNKQLYNQLDAADLDCVKMSRCFVESSGKFEDYIEYCTNYHRMMSTLYHLQQQPLVARALQERQLALNHSLQLSAYLLKPVQRILKYHLFLENILKNMPSTTHPEELIQVKRAHEVMTSQAARINDEKKKAEHIERVGQLQSTLQKWKADEIQISNLSAYGDLLLEATFRQAGSKTTRLLFLFEEMLLIVKQRGANYVCKDYIMCSNLMLNEWICPEEPLSFQVLSFDNPRAQYVFMASSMEQKRTWMQELKRMMLDHYSVEIPEKTKQLMLSIDNTRIVPFGRPEFAEVSMKNHKKVPKYLEKRRKSVDAKEESNRRRSLSASRLLGGSKTSISEPIKEEQKCTCHMNGGIYNGANPTTSKSIISHPSLTYQQSHPTQSTDPNYCRPPVCRTQSAATIDLNQVHITEPNSAAVMSSRSRYQQARNRRLPPRHNQESRSTSSRRMGEEEIDRTFDQLYEELVSFGDSTKPTVTSNRSQRLRSEAPQSTVTTITVAATPATATLSIAECANTRLRSKSLTRLDEYEAEPISLKPSIERRYSKVDQLKKRSRKYQVNQEPEAADVLRPSVGRFSLTDHEIIIHGEEPYKRSSGRQRTPLTAQQTAELDDYFPSSNSMNSAPQTCSSSATPSLMSIIRQYENA	919				flat	NA	NA								Ubiq-High						7.51566		2	573	570	919	0.326442	62.0239	62.3504		0.9863		-2.902		75.9838	88.6121	86.8411	24.6401	19.0346	9.54065	80.5601	89.3269	19.5038		6	0.059081	1	0		133.569	31.5701	71.0773	350.479	648.231	555.292	49.8896		0.078269	0.0174562	0.0401787	0.235279	0.543874	0.432195	0.0278679		6185.28		3.23053	41.3405	1.65107	160.167	58.0365	97.2503	396.951	630.352	128.257	648.231	49.8896	740.48	631.237	21.6645	84.0967	252.067	223.978	105.597	91.9381	473.437	752.897	0	348.855	91.63	0	40.9013	111.143
6179	6240	WBGene00009338	F32G8.2			F32G8.2	Q19976	Q19976	MLCSLKNQVKIFPSLIFAILSCLLIIFIVGITHKANYNTNVGFEKKYEYAYTMQDTREQLGNFCKFPFLFFANYDVEDGIYNVDPEDDCVPDELNKYVNFSTTSVLTYRPQPITNLSLEPIRCAYQTNNGLSKQFFEIEPNVPIQIPHYNFLVSCKRNEKEVFVKPFVNFGVIPKEVPGESVAVILLPSINHMLFTKKIIRTKTVMQKNGFKFAQMLNMKETKPFLDLLLELGISSEISVFQQAKKHNFTTFFSGPQQIRELIDVDYDTMEHRNYISNNLIDENFCLQDGRKLMDDQLENMELFLESTSESKFFALMFLDDYGSQKSLIDFDLSNMFTRLQQKGIFKSTTFIVTTYNLSAKEVTDEQSKNPFFAVRLSDTLMKSHKTESHFLHLNFHRLLTTSNSYHLIMNLLDPKTSFNLSPFSLQSTTRSCQSENLSDEICLCMKPIPVPDFINPVNINFMQKLEKEFGKEIKMYKCVQSFEMGNQTAFFEYDNSKGKIRIVELSAKARVLGKRRNIIDVPLKKTFIYDVVLETFREFDYARIIRGHEVQIPIVSICVL	561														Ubiq-low						1.24777		1	34	34	561	0	6.06061	6.06061		0.0051		-13.525		16.2884	19.2041	18.8578	18.0128	8.95603	60.5625	16.3301	65.409	23.7755		5	0.138489	1	0		0	0.0906176	0.499311	0	0.427535	0	1.32423		0	0.0402553	0.271014	0	0.223355	0	1.3015		4.4252		0.0994078	0.534621	0	0	0	2.03941	0	0	0	0.427535	1.32423	0	0	0	0	0	0	0	0	0	0	0	0	0	0	0	0
6180	6241	WBGene00009339	F32G8.3			F32G8.3	Q19977	Q19977	MNTRIIILLLFLVSIISGGLIQSRVKRQWGGWGGGPGGWGGGPGGWQQPGFQQKNWNKNMNRNHIAAKQDQYNCQTSGINLIGLPISSYNCRNSGMSANVNALQQSHQSQGMMQGPLAGFGGLLNNFMG	129									14.0286	7.21282	0	0		low			SS			40.3101		1	101	71	129	23.2558	55.0388	78.2946		0.9734		11.641		73.5028	29.2533	26.2442	92.9526	95.4409	83.014	33.8983	35.2665	95.2886		8	0.104839	0	0		0	0.0676724	0.206151	0	0	0	0		0	0.328265	3.04631	0	0	0	0		5.83429		0.0742368	0	0	0	0	0.842015	0	0	0	0	0	0	0	0	0	0	2.92012	0	0	0	0	0	0	0	0	1.99792	0
864	931	WBGene00009340	best-14			F32G8.4	Q19978	Q19978	MTISYDEEFSSLMLRWRGSIWKAVLKDLIGFYIAYYIVLAFQWYLLDEKGKEYFTGWIMWCEIGAQYIPLSFLLGFFVSLIVARWWEQFNCISWPDKMMIMVSACLPGNENMVVRQTIARWSSLQAAIAWSGVSVKTLKRFPTERHMVASKLMTEEEYDLYMNTDAPHGKWFIPILWIVNLIKKQKQKGIIDSIQMDMLLKQVYSYRDGFAMLFVYDWIKIPLVYTQVVAIATYGYFFICLIGRQPKLDQRSMEKEITILFPIFTTFQMLFYLGWLKVGQYLMNPFGEDDDDFELNYVLDRNTAIAHMMASELSDQLPSIGAPMVPAVPHTRASFKIQDVIPKSHLAGFKLSEAEMKLIKPEDLEEHERLMEETKVTNRQRLGTLVRALEKKSRTNATINEDDEE	405				osc	1.68	17.97								H						2.96296		1	73	73	405	0	18.0247	18.0247		0.0034		-19.655		10.4348	10.4667	7.33972	16.2122	19.0346	38.8013	15.8904	29.9656	30.4397		4	0.205	1	1		1.27263	1.22526	73.2016	1.34585	0.936934	4.30177	1.94431		0.0153411	0.0147616	6.63854	0.0162381	0.0112489	0.0538215	0.0236292		347.271		1.34412	0.698377	0	4.36635	20.0439	102.572	3.49525	0	0	0.936934	1.94431	0	11.187	0	0	0	5.99787	0	0	0	0	0	0	0	0	0.839381	193.846
16636	16648	WBGene00009341	thoc-3			F32H2.4	P91867	P91867	MTVSSRERRCARLLTAADASTYFEKYKRIRSTDMKVQQCQSIAFNCDGTKLVCGAFDKKVSVANVDGGRLRFSWVGSSHSSSVEQVACSEKQPNLFASASADRNICVWDIRQSKPTHRISNRVGNFFISWSPCDEYFIFLDKDNRINTVDIRNYQVVNSYEMKTFSHELTFHPLSNHVFVAESGGKVEILKFAGGALEPVTSIQAHSHQVECLAVSISKDGRKLAVGASDASCSLWDLEELICERVIPRHDYGIRAVSFSCNGQLLASGSEDHSIDIAYVPDGSRCHEIKHTGETYSVAWHPNSLLLAYTASDSMDNREAAHVKTFGHSTV	331				flat	NA	NA								Ubiq-low						5.13595		0	10	0	331	3.02115	0	3.02115		0.2477		-20.744		42.6087	43.4169	32.96	45.1511	48.703	33.8909	69.8354	47.9096	65.156		9	0.0920245	0	0		6.22875	53.0085	11.6149	4.9603	6.86071	10.8	6.91819		0.066149	1.11873	0.130833	0.0519778	0.0733525	0.120548	0.0740126		307.383		56.2417	5.06866	4.99228	6.70988	16.1204	3.32485	2.39782	4.10061	20.7934	6.86071	6.91819	7.11238	3.28623	0	8.72134	10.8757	39.3954	11.0643	22.7273	3.833	5.66675	0	22.7643	23.7499	0	14.6584	0
7701	7762	WBGene00009342	fasn-1			F32H2.5	P91871	P91871	MDNTGEGSSDSSGTWERISDNSQSSDNMDPTQWWQKQDDIVISGVSGRFPRCDNVKMFGDMLLAGEDLVTEDSLRWTPGFCDLPKRHGKLKVLNKFDAGFFQVTPKQANFMDPQVRLLLEASWEAMVDAGINPTDLRGSKTGVFVGCSASETSGMLTQDPDTVTGYTLTGCVRSMFSNRISYTFDLQGPSFSVDTACSSSLLALQLAVDSIRQGQCDAAIVAGAHLTLTPTAALQFLRLGMLTDKGSCRSFDESGDGYCRTEGVAAIFIQRKKKAQRLYATVVHAKSNTDGHKEHGITFPSGERQAQLLQEVYSEAGIDPNSVYYVEAHGTGTKVGDPQEANAICEVFCSKRTDSLLIGSVKSNMGHAEPASGVCSLTKILLSIERQLIPPNLHYNTPNQYIPGLTDGRLKVVTEPTALPGGLIGINSFGFGGSNTHVILKAADHIAPPITPHPFTKLVTYCGRTQEAVENIFTEIESNKDDLYLQALLANQANMPANLLPFRGYMLLDRENNVETLKSITKVPITEARPIYFIYSGMGSQWPGMAIKLMKIPMFDDSLRASSKTLEEFGLDVYGMLCNPDPEQYSNNTMNCMLAITAIQIALTDVLTALGVSPDGIIGHSTGEMGCGYADGGITREQTMRLAYHRGTTIMKHTEIKGAMAAVGLTWEQVKEQAPPGVVAACHNGADSVTISGDAEGVATFCAQLKEKDIFAKVVDTSGIPFHSPAMLAVQDEMIECMRTAVPEPKPRSSKWISTSIPEDDWESDLAATCSAEYHVHNACSPVLFYEAIQKIPANAVTIEMAPHSLMQAILRRSLQKTVTNVGLMNRPKSENDDELESFLGSLGKIYQAGVNIQITELYPGGQYKGVVPKGTPMIGPMWKWDHTQDWLTIDGRQVLAGGSGSVASSATYNIDPFATDSKETYLLDHVIDGRVLYPFTGHMVLAWRTLCKLKGLDYTKTPVVFENINVFSATILTKPIKLDVVLSPGNGYFEIISDDQVAASGRIYIPEDNQPFYYGKLEDIRTSEIADRIELDTEDAYKEFLLRGYEYGQAFRGIYKTCNSGERGFLYWTGNWVTFLDSLLQTALLAERSDTLRLPTRVRHLRIDPNKHLEHVVEKDGIQVIELRNDHSTNGCIAGGVECCDLNAHSVARRIQVSGQLYHEKIFFVPHFDHNCLSGHKKTSTILKDYSAVIKQQLYTGFSKWQSAGLLKKLKNGAQIVKALAVLKASQSDVVLDDTVTRFTHDGKCTVLHHIADMFKIEDCEDFEDRVAAKLKSVRGIFELDRLWAGAVLNDRIVKSLQDICIENSAGHHATMAAVDLVSTDQIRHCIEANSSHPLLETDYTCIGANVDHLDESTLEIIGGKKQKIDLENNFTGHGEVKNLDYVLLDKVISKKADPIAFIEACKHLIRETGFLLVVEVTSQYEIALAIEGLLGNEMVGDASRKYNQFFTHEQLLDMFKSTGFLICNFQSDPALMTTTYAVRRVSPIPRDPVFIDVDDVKEFNWIEPLQKVSEERLNEPDSKTIWLVSNKCRNNGIVGLGLCFVEENLKINRFRSAFDMSANKEIRDGPPVWNIGDEETKKIVELDLHANDYMDGQWGSMRHIVVKDEDVHVYKDCEHAFINTLTRGDVSSLTWFESPNQYFDSMVKSKATQELCSVYYAPINFRDIMLAYGRLPPDAIPGNFADRECLLGMEFSGRLKDGTRLMGILPAQALATTVMVDRDYAWEVPRDWTLAEASTVPVVYTTAYYALVRRGLMKKGDKILIHGGAGGVGQAAIAIALAAGCEVFTTVGSAEKREFLKNLFPQLQEHHFANSRSADFELHIRQHTKGRGVNIVLNSLANEMLQASLRCLARHGRFLEIGKVDLSQNSSLGMAKLLDNVSVHGILLDSIMDPTVGDLDEWKEIARLLEQGIKSGVVKPLHSHSFPADKAEEAFRFMSAGKHIGKVIMEIRPDEGTKVCPPSKISVRAICRTLCHPQHTYLITGGLGGFGLELAQWLINRGARKLVLTSRTGIRTGYQARCVHFWRRTGVSVLVSTLNIAKKSDAVELINQCTAMGPIGGIFHLAMVLRDCLFENQNVQNFKDAAEAKYYGTINLDYASREHCDKNILKWFVVFSSITSGRGNAGQTNYGWSNSCMERMIDQRRADGFPGIAIQWGAIGDVGVILENMGDNNTVVGGTLPQRMPSCLSSLDNFLSWNHPIVSSFIKAELGSKKNVGGGDLMATIAHILGVNDISQLNADANLSDLGLDSLMGVEIKQALERDHDIVLSMKEIRTLTLNKLQQLADQGGTGRTALQVNELEMKKDGERDAELNTAEMLEQQMNQLFKMRVDVNDLDPQDIIVKANKVEEGPITFFVHSIEGIATPLKKVMNKCEFPAYCFQSTKNVPQTSIEDVAKCYIREMKKIQPSGPYRLVGYSYGACIGFEMANMLQESDGRDAVERLILLDGSHLYMQTYRNVYRMAFGVTGDSLVNNPLFESEIMCAMTLRFANVDYKKFRFELLQQPGFKARVQKVVDQVMLTGLFKSPETVAFACEAMHSKFLMADKYKPRRNFGGHITLIRAEQGAAREEDVGEDYGVAAVSEDCEVLKVKGDHDTFVQGKSSSVTVEHINRIILQ	2613				osc	1.31	37.76								H						2.44929		0	53	0	2613	2.02832	0	2.02832		0.357		-10.563		0.638664	87.9047	77.7549	1.50332	1.30189	0.466716	2.15917	97.1358	0.935888		71	0.0908742	1	1		31.2155	13.052	1848.93	34.4937	8.32585	433.356	31.9729		0.0131704	0.00546499	3.34699	0.0145736	0.00347922	0.220202	0.0134943		8599.34		4.78729	12.3637	6.01226	17.5578	2129.33	1090.79	56.9949	9.08637	26.9273	8.32585	31.9729	1063.46	493.009	0	23.6295	30.4637	422.05	32.8412	0	431.11	0	19.4005	122.029	12.3836	55.6161	5.35016	2493.85
6184	6245	WBGene00009343	F32H2.6			F32H2.6	P91866	P91866	MDPKRWWEKQEDIVISKDQIPRCDNKEVKMFGGMLLACDDVVTEDQLSWAPGFTDLPKKRGKKKDLNKFDAGILPGTSKQNNPMDPQVRLLLEASWEAMVDAGINPRGLRGSQIGDFDECATPGTSGTQKQNPVTEMGCIMSDTVPSMFSNRISYTFDLQGPSHSADKINFSTKKRMTKLRNRNSIV	187				osc	1.11	17.74								Ubiq-low						0		0	9	0	187	4.81283	0	4.81283		0.012		-12.348		73.6109	64.0776	41.6581	82.5129	73.6699	93.439	65.4114	19.914	88.6121		3	0.0384615	0	0		0	0.606632	12.8496	0.11828	0	0	0		0	0.0467795	17.7258	0.00878996	0	0	0		21.6985		0.665476	0	0	0	19.1782	0	0	0	0.879169	0	0	0	0	0	0	0	0.975618	0	0	0	0	0	0	0	0	0	0
6185	6246	WBGene00009344	F32H2.7			F32H2.7	O17859	O17859	MNPKEQSSYLYEQYDDALGEQLKPITSQYVLQDLNKNSSKQKAQVVQKVDSEYVLRDLRNQADQNQNFSRDAPNRPFLTGTPVNAKEIRSQIESLDNAIVIPQIINGKVFFTTHGDADARTAVEGSVSNPNLNETNVGASKPEGVDLSKMKFTFAQLVALLGPSTCQRLEREFVKKNRLSDAEMSQLRTARESISELNLATGRSTDTLRTAQSVEPNLLSIRTANSLEPNLLSVYSARSPGVFTKKEGMLTAQSPEPNLLSVRTANSLEPNLLSVKPAKELTTISNLKAQSPGLLTAQSAEPNLLSTRTARSSSNTSLIDTESKDVQTCIEIQSPTTGVLTAQSIATPSGSCQSVFTAKEIESIRSSQDVLTAVEILTDMSRSSQDVRTALEISDNSGTQMSI	403				rising	NA	NA								low						3.97022		1	266	239	403	6.69975	59.3052	66.005		0.1513		-8.572		68.3837	79.4792	66.7281	52.9452	73.6699	20.9015	64.3552	65.7897	51.6753		4	0.0452261	0	0		0.283609	0	0.484246	0	0.187493	0	0		0.422201	0	1.0279	0	0.244178	0	0		6.15133		0	0	0	0	0.722744	0	0	0	0	0.187493	0	0	0	0	0	0	0	0	5.24109	0	0	0	0	0	0	0	0
6186	6247	WBGene00009345	F32H2.8			F32H2.8	P91872	P91872	MIIKTNKVLKNAVLRKVPYFILFLIVIFSFIATYYPLTMHNEHDEEENLEYFDQFSMKRNVHNEKRDITVLIIVNNLGRAESEYSISLNTVRCYCQKHNYRLEIVEDTEFRNFCQQENSMYRRHCIVGHLLRNNDFIFLLDPGMTILNTEIRLEQFTDEKYALTMFDKFSNWEIETNSYVVKNTYWSRNFLMKLADFESKLPFSSTDNVAIHILIQKDFYPQFTEEAGTCLKILENLEFSTSNSAIMYTFEACIRAVIGENHEFKNLRILKKGTGWARDIWLTESKWSQQRDFMLSGLKYSLKTEISNGILSNIFLGKESWKSPFLKTPFLGECDEKDWIHDQSLITTKTEIERYLVEKFKEVEKMRWRSLAAAGNYLSKQS	382														Ubiq-low						3.14136		1	66	64	382	0.52356	16.7539	17.2775		0.0034		-22.627		13.7411	20.1204	2.90101	27.0572	24.8489	53.4463	10.2039	41.2405	35.2248		3	0.116711	0	0		0.158039	0.810715	4.90543	0	0.361654	0	0		0.0260027	0.149437	3.68716	0	0.0615668	0	0		18.0161		0.889356	0	0	0	5.9714	3.30989	0	0	0	0.361654	0	0	0	0	0	0	3.44888	0	0	0	0	0	0	0	0	0	4.03493
6181	6242	WBGene00009346	F32H2.10			F32H2.10	Q95QH1	Q95QH1	MGDIDERMMGRAASQSRFLPNDQQVISDPLSKQIFEYEQSHTPNDRELLEIIQKIERSNPERCSKAPKFVSQLLTHRTTPIRKFAFAACLKILAHPQSPRQMMLDSYHLALVNSNPQVAQHALSLLPKFVDACPEEANNLIKFGSIAYNRLPAPCTDVESFLSKSYTKASQ	171				flat	NA	NA								Ubiq-Med						0		0	20	0	171	11.6959	0	11.6959		0.0619		-14.071		49.5898	35.5072	31.1815	61.3854	65.2837	76.8558	62.0953	16.2663	67.6124		1	0.0542169	0	0		94.43	131.607	90.3498	96.2116	57.2301	79.5979	112.606		0.166366	0.248116	0.158042	0.170039	0.094626	0.136664	0.204952		2332.03		135.828	68.0294	52.0126	67.8184	89.2342	101.351	92.4935	49.2301	80.9087	57.2301	112.606	275.259	126.598	54.7894	73.3021	60.0504	83.338	59.0154	260.086	61.2393	106.735	11.3826	97.9351	3.2874	79.5443	53.1155	19.615
6187	6248	WBGene00009347	F32H5.1			F32H5.1	P91991	P91991	MLFIFLSFLLPLFICTPLHSSVTYQSSISSEAIKLSGSDLTSYVNKKQKLWKAETSRMTFQEKMARAKSIKFIKSNDEVSEKTGNDNVLVDIPSSFDSRQKWPSCSQIGAVRDQSDCGSAAHLVAVEIASDRTCIASNGTFNWPLSAQDPLSCCVGLMSICGDGWGCDGSWPKDILKWWQTHGLCTGGNYNDQFGCKPYSIYPCDKKYANGTTSVPCPGYHTPTCEEHCTSNITWPIAYKQDKHFGKAHYNVGKKMTDIQIEIMTNGPVIASFIIYDDFWDYKTGIYVHTAGDQEGGMDTKIIGWGVDNGVPYWLCVHQWGTDFGENGFVRFLRGVNEVNIEHQVLAALPDSEKHN	356				osc	0.64	70.25								Int			SS			3.65169		0	42	0	356	11.7978	0	11.7978		0.1626		-18.738		54.2054	39.0248	32.0757	58.9732	75.0725	54.0604	35.0012	38.5434	83.8787		13	0.136752	1	1		4.37665	0	0.645039	0	0.548374	1.18949	175.083		0.0246619	0	0.00355987	0	0.00302477	0.00658441	25.9016		217.255		0	0	0	38.423	0.106903	0	0	0	0	0.548374	175.083	0	3.09335	0	0	0	0	0	0	0	0	0	0	0	0	0	0
6188	6249	WBGene00009349	F32H5.3			F32H5.3	O62210, Q95ZU4	O62210	MVSITYILLISTVTVLTVSAAPIVTEQKAFPDIAEFSNSNKDANVFLPFRELPERLIDDFNSKELDEGRDLPSESDIFYFFGKTPVLTEVIDARKRGGF	99				osc	1.22	303.46								Ubiq-low			SS			0		0	25	0	96	26.0417	0	26.0417		0.006		-33.771		39.5775	30.5036	13.7141	62.5522	49.8624	80.6706	54.279	2.65045	78.875		1	0.202128	0	0		1.24111	0	0.430479	0	0.0171776	0	0		2.77247	0	0.342114	0	0.0102762	0	0		37.4321		0	0	0	0	0	0.398722	0	0	0	0.0171776	0	0	0	0	0	0	14.0804	0	22.9358	0	0	0	0	0	0	0	0
6189	6250	WBGene00009350	F32H5.4			F32H5.4	P91993	P91993	MASTATLSFGPNQENEVQLLPPKEEKTLDNFMKLGKYCWLILFFSEFMLLSGAGNTLYMMYAGAYPKLVSCEGPDVFIKDICKSSFDFHNPPNCTITSKYDFYSINVDYGHFCGEGAWVKTSISVQMVGVLIGSVTSGAVADRYGRLKVLSVCFFMVSSLSILNTFAKDLIYFTIIRTILSIFKGGLLSTYGVYKMEHVPRQHRFWIATMISWAPNYMILSFVAYLCHDWITYQYAIFALSMPGAVVFLFVKESPRWLIQAGRIEEARQVLKHIMEVDGNTSDHSWNEIEEMLQTEKKRQEERIKKRKNYDFRHLFWNKYMASVTMILWLGMFSTSFTNYGFVFNIEKLSGSLYINALLMGSLRWVLNIFFGLADLKFAKLGRKHIHLISKLTITICVFSIFVTYYFEYEEDYSLIIRVATLLASATASQVFITKSMVLMEFYPTVIRNSAVSFKSSASRIGTILGPQLFILCPYKSLPYAILTGFCLFDAIAFQLRLPETKGKPLPETMPERHKNGRTALPTTDPQN	528				flat	NA	NA								Ubiq-low						2.46212		0	42	0	528	7.95455	0	7.95455		0.0374		-20.682		4.5296	2.20585	4.07517	8.46229	14.3577	23.9204	4.35274	55.2616	24.0899		4	0.221797	1	1		4.57663	0.49196	1.04503	0	0.617096	21.8813	0		0.190412	0.017495	0.0379086	0	0.0220432	3.25096	0		113.954		0.14243	0	2.00648	6.74465	1.55972	0	0	0	0	0.617096	0	9.03702	0	0	11.7132	0	2.0634	0	18.7266	55.8122	0	0	5.53159	0	0	0	0
6191	6252	WBGene00009352	F33A8.4			F33A8.4	O62214	O62214	MVHSDEYKAKRLERKKRFMQQAKKNNVFKARRRNNFSKRPNFHNHQQENQQEQQFQKQDSTALRQRGFFQVLPTDDLPQVPQCSHGPCLLFEKKNGPEVEETFFACAIYRNQAEFCDFKLTFNKETGEIEVKEAVEGEEDAEKKKKKKKIFGYNRIPKALTEMSPTDTVLYCKTCINVFPNKHECVCEPVEREALERPTHLLPPVNEQHGESQFFFSTETLDVITKAVEKSKVDGILCIGAPRIFENIRALHPEKNVFLLDYDKRFAKFFPSKQYAQYSMLVDHFFDKIAEPKLMEFFDKSKSILMITDPPFGVFMEPLLKSIEKMKKRFVSTGKEETLFYSMIVLPIYIRKYVLHGNFWMSDYRVTYEGHKLYQHSEKTIVRLFTDLPVECIDLKNVAGYKFCEVCDRYVTERNVHCDRCQACTSVEQGKWNHCEKCDKCVKPRYVHCAQCARCHLYGRCIQKHDE	467				flat	NA	NA								Ubiq-Med						8.35118		1	65	59	467	1.2848	12.6338	13.9186		0.0574		-1.014		37.9538	41.2479	40.8622	17.0818	13.1491	82.2574	82.8298	39.887	53.8787		1	0.106061	0	0		19.8739	100.134	27.5622	38.1925	34.7424	16.2683	24.1811		0.0824366	0.622643	0.118094	0.17145	0.153583	0.0664867	0.102128		894.552		100.327	31.0092	19.8338	0	38.2538	7.44564	44.871	23.378	29.893	34.7424	24.1811	35.0768	24.0777	22.1753	29.8299	80.5657	100.088	19.5004	0	17.8794	0	10.8208	104.302	0	61.1936	35.1071	0
13404	13431	WBGene00009353	sdhd-1			F33A8.5	O62215	O62215	MAASLRHMAHFQKALLVARSAPRISTIVRATSTLNDGASKVPDHSMHFKLERLWAVGMLPILPASYFIHGPVMDAVLTVALTLHIHWGIHGVVYDYARPYVIGEAAAKAAHVGVYLITGLLLGALLHFNTNDVGITKAFELVFSL	145				flat	NA	NA								Ubiq-Med						7.58621		1	43	43	145	0	29.6552	29.6552		0.0052		-26.874		26.507	17.6247	6.61263	46.2073	68.1037	59.7765	36.1459	8.26333	62.562		4	0.228571	0	0		69.513	50.7649	39.5373	61.121	109.497	67.8348	6.26837		0.207487	0.143496	0.108322	0.17798	0.371126	0.201469	0.0157391		1467.14		50.3592	44.1604	40.7878	42.8835	36.2853	49.4488	23.5514	91.7329	3.74781	109.497	6.26837	57.2098	72.3348	88.0464	119.37	49.6787	43.5277	43.7426	125.507	20.4635	59.4083	61.7478	56.7951	32.4581	63.5662	45.4989	29.0598
6192	6253	WBGene00009354	F33A8.6			F33A8.6	G5EDI3	G5EDI3	MYSDSRKRSSDDLIDNSDESKKPKESRNLYCTLAAYGCRKGERADMQDTHIMLPKFDLGTEKSFLSRASFFAIFDGHAGPRAAEHCQSQMGKTVKEKLAKFSDFPTLTKSLKQTFTESYKAVDDGFLAIAKQNKPIWKDGTTATTMIILNNVIYVANIGDSRAVVARKKEDGSFAPVCLTVDHDPMSHDERMRIQKAGAVVKDGRINGVIEVSRSIGDLPFKSLGIISTPDLKKLTLTKNDLFAIIACDGLWKSFSNLEAVSFAVEQLEAAKKTDIEQEPNESREAAELRVVAEKLAAEAVRRKCGDNVSVIIVKLELIDSE	322				flat	NA	NA								Ubiq-low						2.48447		0	41	0	322	12.7329	0	12.7329		0.039		-25.539		25.3132	59.1697	21.5328	22.1518	46.2786	38.8013	54.279	14.9054	54.9718		4	0.100946	0	0		9.25307	5.32038	14.6834	20.0529	3.82785	11.5413	20.478		0.121905	0.0666409	0.208354	0.308013	0.0470662	0.156778	0.31661		318.407		3.69959	1.60411	19.6693	7.34799	17.2099	6.29238	16.8966	2.28372	10.1549	3.82785	20.478	0	28.6697	63.9503	7.35429	0	25.4324	24.7001	0	1.31844	0	10.5424	29.7552	0	0	10.4149	6.80522
6193	6254	WBGene00009355	F33A8.7			F33A8.7	Q9U3G9	Q9U3G9	MNVHYHNYVLVLLVLLATVVLSNQAQDTDVQHRKDLNQINYYNWLLHRHRTERQKIEKVNNDIRDARLIKLQQILDSPAPQNVTLIATQSDFSRISRLVHPVSNKPVTDSVDELNKVLGVHRRQARKGAQSDAAAQKPEDLVEFQISEREYEKFSKFFNNRTMRKKVA	168				osc	2.85	157.25								Ubiq-low			SS			7.7381		0	31	0	168	18.4524	0	18.4524		0.0021		-18.298		47.1334	59.1697	15.2395	62.5522	49.8624	69.2459	48.4328	20.5699	72.0683		1	0.122699	0	0		2.17664	0.610492	43.9796	0.115653	0.524038	21.2267	7.1794		0.0295595	0.00811802	1.38157	0.00152784	0.00696039	0.388869	0.104605		157.676		0.349303	0	7.35269	0	61.0824	11.7876	0	0.679897	0	0.524038	7.1794	1.88455	54.3003	0	0	0	0	0	0	0.883783	0	0	4.46157	0	0	0	7.19072
6190	6251	WBGene00009356	F33A8.10			F33A8.10	Q7YTP4	Q7YTP4	MTMVIIIPILALGIPTIICQSYTFPLSPNQPYPQYNNVYESRYPYLQNQQIQMQPQMNNMNHIGGFNQARMQNPIHQRFSYNPMARIQVQPLMQESSFSGGRITSPVGASDYQVDQRVPLPAAPNTPQQSLQPTRIIPPFLESASVGDQDKFYEIVQHPTWSGAEKNKKIEEFMKTMSDERQSMYTNYRRDVIDKDLEDKRRNVDRAVSQMSKEAVEEFQRVVRIMHDPSQPEKEKLKKIEEIYSKLPDSIRKEFDVKLKGFK	263				osc	2.21	169.65								Ubiq-Med			SS			9.88593		1	135	134	263	0.380228	50.9506	51.3308		0.1617		24.609		67.1629	58.2486	32.0757	79.9165	39.6782	77.6026	79.9656	25.7553	87.9833		4	0.0736434	0	0		6.58234	1.3655	46.9067	150.476	2.8825	63.7529	0		0.0248031	0.00504619	0.208419	1.23859	0.0107123	0.306191	0		661.208		1.27784	1.71152	0	0	66.839	7.2634	333.699	35.1855	0	2.8825	0	29.6126	150.435	0	3.98876	5.7428	0	0	0	6.71111	0	0	1.05096	0	0	0	14.8081
6194	6255	WBGene00009357	F33C8.2			F33C8.2	Q19982	Q19982	MDRENTEKLCRRFSILNEFQNKQPAQYAFQKLKNAFPDLQIEEVEYWYKQGTRGFEEVFRNTCLDSSSLFPEPKEHHIHRRMPENFNYVLPLKIEKISLCLGRNFVEINVSRDGSYETKEFMAFYHVDAKKCKIQKQGEPFQKLSAKNYVDAALDIFQEICDAPKLEVNALRVEVAEQNLPETTRSAFFEKLQKMLWAMYPFNLELRQLKMVEIEEKEIMLILPYIDPNEEFELSIIVKKHERKMDMRRIMNTVHWGNKSSLKTKGVLITCPITHFYNCAKVDATVFALTPQEITDYVKKLLYMETTITSISQDWKSKIKFEGDTALHILESNKFCQRLNSNTYRCMANDRCVFVTFCHQGVKIASRR	368														Ubiq-low						0		0	16	0	368	4.34783	0	4.34783		0.0074		-25.117		20.7639	19.2041	12.3164	25.8069	29.3712	42.9305	42.7905	36.5733	47.7745		2	0.0964187	0	0		3.1957	0	0	0	0.166648	0	0		19.1764	0	0	0	0.0521475	0	0		26.8281		0	0	0	26.6614	0	0	0	0	0	0.166648	0	0	0	0	0	0	0	0	0	0	0	0	0	0	0	0	0
6195	6256	WBGene00009358	F33C8.4			F33C8.4	Q17680	Q17680	MERTEAFNKARAQAEAGTLDDAFQTIEQYTAEDGIEYSLSEMQTVNIIVCEKLTSCSFEEKKDACLACLPLLEGCKLVKSAEWLELYLDAVYDVFSKLSRYARDEERSEAWNRVKEIYYEVTLAARKVWKEKNLPGGLEVYVSYAKLVKSYLDVADEDSFKICESYAKEAKFAGKGTLEDEDYRDTKKAIDTINKMITDAKHEKELIDDDED	212				flat	NA	NA								BWM						0		0	10	0	212	4.71698	0	4.71698		0.0023		-36.796		27.5952	43.4169	8.11594	41.4616	80.3144	54.0604	38.8971	1.64579	62.562		1	0.0676329	0	0		1.35281	0.155676	0.535218	0	30.5627	10.0384	1.11782		0.0318986	0.00356999	0.0123814	0	2.31536	0.297663	0.0262122		108.043		0.136319	74.6126	0	0	0.605753	0.528354	0	0	0	30.5627	1.11782	0	0	0	0	0	0	0	0	0	0	0	0.479813	0	0	0	0
3329	3391	WBGene00009359	clec-102			F33E2.3	O01701	O01701	MHPLTFLTLLLIPIFNCQVVKLIEIYGTVVDGISYGATCDDKNSCLSYCYYGSTCILVYCPSEGKCTVFDYIRRPKSLKVEKSSKDERNIVYFKTISTSENCEKSYKDVKISVPSEANGSYSWEVTSDIWSFQGCRDGWKRFDRTDGVSVCMKGVLKNTNRVEGSDECLRLGAQLIGVASYEESLWMFDFIGSVKNQQNIYFWVDGQRNNSEIDGFEWSDGFTTGKAALGIDIAMLDGMAGGENCLTIRYSPQNVEKPLNDVSCTHNGGSGVSCGYRIF	279														low			SS			4.6595		0	12	0	279	4.30108	0	4.30108		0.358		-16.277		33.2474	15.6276	38.3616	52.9452	58.3296	38.8013	22.6333	21.9307	85.2763		11	0.164234	1	0		0	0.0520442	0	0	0.0624147	0	0		0	0.833845	0	0	1.19926	0	0		0.119507		0.0570927	0	0	0	0	0	0	0	0	0.0624147	0	0	0	0	0	0	0	0	0	0	0	0	0	0	0	0	0
6208	6269	WBGene00009360	F33E2.4			F33E2.4	O01698	O01698	MHWIPLLLFIDFSRPMEFCMKMMPPEDVGYTTEEPMGLTTLTSFTEATTEPLTTVTMREKPTTPVEEEPTTPVDEEPTTTMVEDDCTVCNIDDVLLPEDMGMKKVPTLVMKTNDTADGCIQQIVGCMSPAPCNEFAYLYADTPSVNEQLIKHDLTNTEAILTCQKDGTWSLGAVTEIMTLYCAYSLC	187				osc	0.76	26.24								Ubiq-low			SS			24.5989		1	84	84	187	0	44.9198	44.9198		0.005		-24.902		36.7477	35.5072	26.2442	42.3409	45.1904	74.4338	48.4328	6.19504	74.1906		3	0.10989	0	0		0	0.0464968	1.49622	0	0	0	0.192283		0	0.0275373	6.26611	0	0	0	0.124639		8.37228		0.0510071	0	2.73746	0	0.41443	4.9771	0	0	0	0	0.192283	0	0	0	0	0	0	0	0	0	0	0	0	0	0	0	0
6209	6270	WBGene00009361	F33E2.5			F33E2.5	O01702	O01702	MSKLTAAYNKTRECVVTRSKIMMGYPEARYPTIPKILKKTADFQKLEGSKDRIAFTLSQEPIADKKCTEMIKNVLLEQFQDTDIPANYIAVSMALPNFKIGQNCHDFQPLDWYKNIKGYFTYKKITEQVQAAYFNDEAGNQFLAGVCYYATPAGKWVAKLQTEQTLLRFEFQKAEPFPLNSKSRFDTKAFKKFARYGRYCETEGCRVLVWVGKADGQIVHLNYHPVYCMQWTKGCAECAKDHFEYMWIAPEEPVVQKSKEEDYILKAPEDKDLSDFDQLSDVLNVDAISLH	291				flat	NA	NA								Ubiq-low						0		0	55	0	291	18.9003	0	18.9003		0.0143		-14.026		28.1626	50.8622	4.51486	31.5942	54.7015	53.4463	67.664	9.53328	62.562		3	0.0944056	0	0		6.68086	0.170201	0	0	9.847	1.35201	0		0.587627	0.00951915	0	0	1.2004	0.0809681	0		85.8207		0.134383	4.80644	0	55.977	0	0	0	0	0	9.847	0	0	0	0	0	0	0	0	0	3.44855	0	0	0.728645	0	0	10.8786	0
6210	6271	WBGene00009362	F33E2.6			F33E2.6	O01699	O01699	MRDRIECQGGITLNLLQAVCPVRSNPTTTTTGRTTRRTTTTTMTTTTTVRQCRVTRIGSTELPPRVENAIQFLDDQCYEKLGGTVVMKWFGNRVPPEDHRQLSSFCHVVNLTKYDDDPKSRYHKDDIECACGTSSNLFFLKKFNEAVEKYPCDDDETITKAPTTEPSDDLWCWQLRSRSFASSPPPPRMKNAIQLLDDKCYAKLGGTTVMKWFGNVVTPEGKVCFVINLTDSKMKLYKKEIVCACGRQSYVFFLEGLILMREKYSCNDKTTTKSTRTTPSTTTAKQCYVRRTGSSVSPPRETDAIPMLDDQCYEKMGGTSVMDRFGNREPPKSVYEYSEFCLLVDVTLNGPAMETYQSDIECVCGISSLEFFLEKFEEAIKKYPCDNDGATEAATTKPTTTTVTTTTVPPKTDPPRTEPPKTEPPTTEPPKIEPPRTEPPKTEPPPTEPPKTEPPKTTPPKTEPPTTEPPNIPYCWQQQSRLFAPSPPPPRVNNTMPLIEDKCYAKLGDTLVMAWFGNRAPPKNFTEVLDFCTVAALTYNNESAVFSVFKKDIQCNCDKLSFSRFLKKLSEAMEKYQCNNVWTRTEAPETVTTRTEPPRTEPPRTIPPRTEAPRTEPPRTEPPKTEAPRTVRPKTEAPMTVPPRTEPPMTEAPRTEVPMTEPPKTEPPRTAPPRTEVSMTLPPETVPPNTEAPRTEVPMTVPPRTEPPKTEAPRTVPPKTEAPMTEVPMTGPSRTEVPMTEPPKTEQPRTAPPRTEVSMTLPPETVPPKTEAPRTEVPMTGPSRTEVPMTVTPETGLSSTVTSKTEPPKTTTEKRITPRTEVPKTVPPRTGPPMTVPPGTEAPTTEAPMTITPRTEQLRTEQLRTDQSKTVTPKTKITVWPTDYRGPI	888														low						30.8559		1	649	626	888	2.59009	70.4955	73.0856		0.9975		-17.07		93.2449	95.4041	93.267	33.9008	1.0538	99.5308	86.6347	75.2862	91.3142		5	0.0566251	1	0		0.346875	0	0	0	0.344261	0	0		1.00759	0	0	0	0.992464	0	0		0.344261		0	0	0	0	0	0	0	0	0	0.344261	0	0	0	0	0	0	0	0	0	0	0	0	0	0	0	0	0
6211	6272	WBGene00009363	F33E2.7			F33E2.7	Q7YTP1	Q7YTP1	MTRPLPLLLLFLSTTPCLAIDCDSDLGKHCFNFFQIACHYYITNTSPTDDMCSSVELCKPYNIDCPFAIPPITFNAVCDPSKPKPSTTTTTTTTPTTTTTTPTTTTTTPTTTTTTPTTTTTTPTTTTTTPTTTTTTRSTPLTEVFRTSTTTEAPFFTTTTIVTTPTTTEYDGPI	174														low			SS			51.7241		1	124	96	174	16.092	55.1724	71.2644		0.8914		-21.016		9.33677	5.85114	3.65512	16.2122	13.5274	79.0862	7.67133	0.0049128	61.9848		1	0.106509	0	0		0	0	0	0	0.0241284	0	0		0	0	0	0		0	0		0.0241284		0	0	0	0	0	0	0	0	0	0.0241284	0	0	0	0	0	0	0	0	0	0	0	0	0	0	0	0	0
6216	6277	WBGene00009364	F33H1.3			F33H1.3	Q09556	Q09556	MPSISKTKSGERYRAPTDQARKMDRKKENKRNKKDRQQIRQAMAKYCNLDETTSKLLALERQILGLDPQPFHIDVLRKKQKVLTDSINKRRMTLQQGKEDAELKKFNDKINAYQSDCQKLAVLAQQARLAREADPDMIPLPMGDVSTAGPERNNQLLAPAMIKRKVEFQLPPRPVRVAGQKPPGPPCGLAPNFSDSEEEEEEVHDDHYDDIDLAPVPIPEFDNPYQPIHRNYGPPSSYNSMPTRMPHHHHHHHPHASSHYNPMGFQNHHEEAVISSAPQINRSNEPAAPATLSAAPELRNLRRETVKLVPAQLLRRPGDNKTIVPRQAAPVQRRPEVQKQAKNTDEAYNDFMKELDGLI	359				flat	NA	NA								Gon						16.9916		1	356	345	359	3.06407	96.1003	99.1643		0.2289		5.437		84.2864	86.3277	65.1069	74.65	55.9445	94.4928	89.5505	47.9096	58.3321		0	0.0169492	0	0		10.4091	83.3243	10.2944	6.8854	5.90188	10.9661	7.69923		0.0832251	1.5976	0.0822327	0.0535433	0.0455468	0.0880707	0.0602533		328.79		89.8027	13.1159	3.20949	24.0091	13.1232	5.92056	10.4125	2.20323	9.82415	5.90188	7.69923	29.1104	5.66599	4.30793	18.429	13.2077	7.90574	0	0	21.4623	5.06314	0	17.7063	0	3.60077	14.874	2.23489
6217	6278	WBGene00009365	F33H1.4			F33H1.4	Q19991	Q19991	MTGRGHSLKGVAHSNPDSSSDSRRGRGRGTRRSQLPTTSHADEQSEEHEFREDEDPEFLNEDHEDDTLVEGDDRSDMDKIKQIQQQKMMIVTPMAQKRTRGRPPRQRTSSQAQMPDDLMDEELMSQDLLESGPLEGPGSSDRKPAPPVLVGRGSRARNAPKKLNDFVQHHQLANKKMQIQEISIPLPLAPNAGIEDNIEPLIPNDAHIEEVRHEVVEKDVVKSVIERDRDEDQEQEHASVADPAGPPPAPAHLANKANSRGRPANPIPPHRRPVPKDLVPPGFPSLKRASSQRDPTPIKRKDTREVAEKVQESHRDPEPNDAPPSPLSMSEVPIAAHQVEIEDEVVQSGSPIDIVTEVESNDGPPPMPPMLLQQQSSQASSSTVPSASQGVTVPSTALDATKKKEREAGKDLPSEHFPKEKARHVSTRGLHPYVSDKSHIYDVRDQVLIHPEDMEQQEQDAIAQQRVLTLQGGNFIEDRIGRSDLMEDEEMKMMKSIQPQQYIVEENGMNVVYEVDPNSVIEEEEQVEIQAAEQQAEQYVMDEHSKQGEMEDEEDDDLPPQLVPEGVPEDAVGDDERDEQSQEKGLAVDEDGNFDFNMMDEGEMIRLQSPGGRAHEVRFARDVHGNSVFIDENGHIVELVTDTGALVEPHNMVEQEQQVMQEEVEQEDVKNKQQIRQHQQQQQQEVPGGQEGAGPVDRGNLEFSFLDTNNICCGLCGEIVVYDKLLTEHLPTAHPEYLSPGVELEEVPYDSWLKTRLKQESKMMENGFRHYDDHDGGGFGGAVRLYSKGIRQMRKVSQIRVNVNEMTLPQLEVALKRKLVEKMGRKVPVSLVDRLHARCDICQAVVSLNKKFEVIHLVRHFNAWHPAEHRCSQDWRDPGSATTSTSRRPLSLSDFSVVSTESADQNNLQCIWCGMMMDRSALGMHFSEVHAQQIAVPNCSLCLQEMVMTARLMEKYGEDFGISLPDEFHLQCSKLNAKYSSEKAMDKAIDRHLKRAKPGVDQHDPDDSHEDAEAICTTNSQQSFGRRNRLKRKFVKPCFRQICPNNSSYFEPKSACEWKCRLCNRNVYGAVISAGAIKHYKEFHPAETEHMQYELVKARLERIGDGSMEFVHPQLVECLICNLTYALHKPFNICRAIRHLRLKHPEVMPETAGKPISGAEISETTDLQTTIRRPNIRFGDTITDPIELERFRKDNFDQQFDKVQIVFGIKKNNEPAYILLMENEKMDLKMAQEMAGKVQTEEDTSQESRFDRLVGRDETPQFEESEPSTMFREETKPMALEFPQQIVEEEVEEMEEVPVETEFIPTYDANNPDHVLIDENEIMNDGNYEMIQEGEYQEIEEDRTVRYLTEDEIREAQARGEILEFEEGEYVEEYAVQQ	1378				flat	NA	NA								Ubiq-Med						16.4006		4	811	763	1378	3.48331	55.3701	58.8534		0.694		-8.186		94.4068	97.3717	93.3677	33.1344	2.23287	32.3753	98.5483	94.2496	10.3267		18	0.0487983	1	0		67.7381	506.82	43.0464	65.0964	19.7626	79.0193	85.8546		0.0847151	1.40581	0.0522223	0.0811432	0.0233166	0.100238	0.109861		1993.8		549.853	31.5716	43.7887	22.5653	53.0516	18.0565	50.3094	46.062	62.6237	19.7626	85.8546	4.24997	108.604	99.7807	70.7788	39.6414	51.2761	76.1307	57.2469	36.8709	84.5821	86.3369	71.4542	27.2213	134.492	23.204	38.4336
6222	6283	WBGene00009366	F33H2.2			F33H2.2	O62219	O62219	MEIDDCIRDNIPWANLSPDIKVILGNSSKEYEKRVLEYSIQNQLRYKGNLIRHMKKSEEAYYEQLLRFSESHLMLYPYHLSDITVTEMRLSPFSYYANILTEMLNTEKSYDSLPNFTAADAVRLLGIGRNQYIELMNQTRSNRKFLRRSKSARELLPQKPTKMIVESWWRTNVGSILESDVKTLNEEEKQVIDRLLDTNVAIPAGLLKYSVVTSLYDRGLIYFDVPVYDNDYIYVAPLDGFVMNRVLGDYFETLLYKIFVAIDDQTTVLEMSQILHIDLQLVKNAISVFCRLGFARKRVTGGENLTIHTSWTSNSTVTTPMSPISPMSSLITSTSDELNELTKTLLRGDDDETDDALSPVSEDSALRASSPNPSLNNSVESFQSLSTSQTASDLSGSSGTVNRAAFIFDSTLTAFLMMGNLSASLKGHAVALFEVGKLADEQMKEFLEQLESVNQFAEGDAQRYSMHATALLDSLKSLRQEREADLIRGESLYTLDEKSRQRVLQKSYGILVAMAPLSIEACAIPVQSVPLIGPPNAETCSPWFRLSIYSACSSGPPSVFLPHGTRLTTLPRVLQSFQHHRFLVSSTKHEPHIMTAQNALFALNDMLVYSSIFVQSVPLDSEDCDKMIHVPFPFEDLECETAFCNHPAIRKLREQLSLDFTAGYVILLKKSGKSITTSGSDISGRTKAESNIMQDVSLPKDGGLLKKLLPGTSFDDFLLLDCVFGVPLFNSVLNETICKRILGRGILEQQNRSNIQNSNKQVVGMINELIDTANNGLIKGSQLFVEGTDQQRNAQIVPPVRAIFFDSSQLISYGTI	816				flat	NA	NA								Ubiq-Med						6.25		1	128	90	816	4.65686	11.0294	15.6863		0.576		-6.149		12.7364	72.5473	67.9686	15.4311	6.71088	8.07173	9.32203	82.115	9.92876		8	0.0924784	0	0		4.68432	99.3495	13.137	37.7585	9.50256	10.7485	32.638		0.0230602	0.915925	0.0674794	0.22203	0.0479163	0.0545418	0.186311		460.573		105.525	12.364	10.2223	0	17.1385	4.78252	29.3587	55.6919	21.2119	9.50256	32.638	3.53327	16.9588	0	8.58125	34.7593	18.9054	1.50791	1.74581	10.7826	0	8.40689	36.0133	0	0	20.9431	0
6223	6284	WBGene00009367	F33H2.3			F33H2.3	O62220	O62220	MPSMAEIYVKELRERDPATVDTLFLDNAEDGQIGGLTDQLINLEMLSMVKCGLTTLAGFPTLPALTYLDISDNQLGDNASFDVLVKNAPDLKKITLASNKLSLDNLRCLKVLPNLFELDLSNNPSLGLLEDYREKMFEMIPSLKILDGCDVDGEEVEEEFAGEGGEDSEEGSGDEDGPGLSYLEKSQFSDDETDDYAPEGGDAEPRGTKRGASDNGEEPDNKKAAGDDE	229				flat	NA	NA								Ubiq-Med						14.4105		1	84	78	229	2.62009	34.0611	36.6812		0.0118		-24.375		60.732	66.9786	50.5625	84.1439	70.8843	76.8558	36.1459	20.5699	52.228		6	0.0491071	0	0		99.2011	95.1246	78.0631	48.8043	35.7523	43.0802	6.66345		0.322618	0.305313	0.237544	0.136369	0.0963838	0.11848	0.0166576		2263.3		84.3208	116.427	71.6039	149.657	99.4776	21.0838	54.5558	41.6605	21.881	35.7523	6.66345	68.1179	56.6259	68.2648	76.1911	90.4863	145.132	108.656	144.258	28.2491	78.2797	95.7247	247.19	83.1853	91.6574	92.751	85.4498
12268	12298	WBGene00009368	pole-1			F33H2.5	O62218	O62218	MSSKDDILAQAVENDSNYKERLALIRSNDEIDAKLGFSRYTGLQEKKGFLINIQPSELVDEQTKVIISVVDYFFISDMDERFKISYPFRPYFYIATLDGFEFQVSSYLSKKYGAQTAVEHMDREDLDLKDHLSGLKKTYIKLSFTSTVELIKIRKELMPLVRKNTDRIKKESAYADYLARNLSGKGGDSKDQQLNGDILNQIVDIREYDVPFHMRVSIDEKIFVGLWYDVKGIGPNRVPTIKRKDLPLFHAKPKVLAFDIETTKLPLKFPDRESDEIMMISYMVDGRGFLIINREIVSADINAFEYTPKAEYIGEFTVWNEKDEAALIRKFFDHFLQVRPNIVVTYNGDFFDWPFVEARAKIRGFNMEREIGFSKDSADEYKSRNCIHMDAFRWVKRDSYLPVGSQNLKAVTKAKLRYDPVEVEPELMCKMAREQPQQLANYSVSDAVSTYYLYMKYVHQFIFALCTIIPLGADDVLRKGSGTLCEALLMVEAFHNNIVFPNKYTGPEETRFSKDGHRVESETYVGGHVEALEAGVFRADIPAKFRLSVPALEQLKSEIQETLRKELAREFEVTLDQVVDFDEQCAEVQDAFDGMINVPTRLENPRIYHLDVGAMYPNIILTNRLQPCAMVTEEICMGCSYNKPDAECKRTMAWEWRGELTPATRGEYQQIMQQLEAESFGKPPKHFHMLERSEREAIEMKRIKDYSRRVYGKTHLTRLEMRETTICQRENHFYVETVKAFRDRRYEYKDMLKKAKGRFDQAQATNDLATMTTSKLEMVLYESLQLAHKCILNSFYGYVMRKGSRWFSMEMAGIVCHTGANIIREARKLVEQIGTPLELDTDGIWCLIPASFPENVTFKLKNHKRSSVTVSYPGAMLNALVYEGFTNHQYHTLEKDGSYSKSSENSIYFEVDGPYQCMILPASKEEGKKLKKRYAVFNLDGSLAEMKGFELKRRGELNIIKHFQGCVFKTFLNGKTLEETYKAVAADADHWLDILHSHGADLTDEELFDLISENRSMSRKLEDYGAQKSTSISTAKRLAEFLGDDMVKDAGLACMFIISKHPIGAPVTERAIPVAIFKSDAKVRSHYIRKWTKQVDFNEDTDIRDMLDWDYYLERFGSCIQKIITIPAALQGISNPVPRVPHPDWLQNKIRNKFDAHRQPRINQIFAACQKPSTSQMDNGKRRRTPDDDVASEDAMDSQDDIIIDDDKENGAKRQKNTKKVHTTEVVLEKKTLVEHGFDEWMGFLKKKWRVQRKERKTQLSSKDSDVVEAIVRGAREAEHDKEWHILSVEPTADASFFNVWLAVQGQMHKVIMKIGRRIIVDSRAPRGDRDTIRRILPHHKTPGFLYEFRTDENQLTALMDKLYSETCSSTIDGIYESEVPTSFRAVLQLGSIVRPDHGISLGGHQLTLENLKPMEKAPYLPLDQKIRTIFLYKFSQDSRHVYSLIDSSGSAAYFYIVNTGDVQMPNMDSLYTSAYTKMMSTERGQLCHTSESMPFTVKRFSSNTECERQLGRALRVYREVSSKTAIVLLLSDTDPFRLARKLPNLGLFPNVQLHITEPSSLLNQIDWQKVVARRVLQHYFNSFFFLADYLEWARYLRVPIGNLPADHALFGLDLLFARNLQKSGHALWATRASRPDLGGKEMDDVRLSVDWNPLSIDDTVLLNRETFCETACVELQLSAVAVTALVQRSRVLEAEGADDVVTFDSMNTIAQQSVTGGAVNSIACYDEGAAVDATIKVLKQMLTECVRHIAHQGNARADEVVMTVSRWLNTRSALLFDAALTRSVSVLESKLVLLLCAECERIGAKVIHATAQKLVLNTGKSTSEEAKGFAEMLIQSLSTNVVFAALHITPVKFFDAMLWMDAHNHTGIRISEKTESSPDVIADEEESSCTEFETTAIWKIAEEMPTEANIQEEFLQMIGAYILEFLETNRKMHFDSESGATFRSDCISQKISHRLYRIVNKMVHNNADIAHCSVYLANALCRALSCDQTSQLAVEGIRDNAKRLLHNSVVEADMTPLRSTTLFVSNVFCNSCSQASNVFLSSTDEILTCATCQSKLNSDVIDMMICDRLNQLLTAYQIQDHQCTKCKSVRHDTLSMYCECCSQFIPQITPAQLKHEASTVETVSIVRNFALSSELATWVLKML	2144				flat	NA	NA								Gon						1.53918		1	119	58	2144	2.84515	2.70522	5.55037		0.0734		-11.421		0.623925	91.5058	65.5736	0.79096	0.712356	0.889216	9.32203	93.9794	1.21837		21	0.0939691	0	0		12.8403	610.877	167.256	8.53475	3.73	6.27029	99.2171		0.0143325	2.05097	0.225573	0.00948105	0.00412157	0.00694804	0.122565		2567.84		620.966	4.20304	9.74157	9.13628	245.878	10.271	8.75619	6.49172	3.50141	3.73	99.2171	148.274	7.87606	0	5.63837	30.5789	317.893	18.1029	4.05186	8.26853	0	16.6431	673.925	0	4.42294	310.269	0
6224	6285	WBGene00009369	F33H2.6			F33H2.6	O62216	O62216	MFKRVFNLRFISNFSRRPTSSPKLPKLIAITGGTSLGIAFFGKTEENKNLDSGNGQLIDGKPKNFDLIVRNSDELYDNYLIDNCYNILKKFENSNCSELLWRLARVVCEKGKLSKDQNQRKELILEAYGIVKKALDNEPKNGCFGAHKWYAILLDYVGEIEGNKSRIEKSFQVRKHLEKALSIFENDPTTWHILGVWHFSFANMGYATRMVAKAIFATPPASTYQEALHYFLKAEQISPGFYSTNTYYIGEVYEQLGQKAEALDAFKQSFKMPVVTSDDAVIHKKAYEKLKKYGVKDTEVV	301				flat	NA	NA								Ubiq-Med						0		0	52	0	301	17.2757	0	17.2757		0.0084		-12.075		20.9678	22.0437	9.35888	27.777	57.1088	39.9067	21.4665	26.4972	57.2071		7	0.0878378	0	0		3.1809	46.4517	25.1757	6.33407	12.7665	7.22675	64.6486		0.0195623	0.389263	0.179048	0.0397244	0.0834318	0.0455781	0.639226		510.221		47.2045	11.2546	2.2437	3.18404	35.1747	6.56929	1.64071	13.9993	15.2477	12.7665	64.6486	78.7486	0	20.7917	1.8874	32.0465	89.1926	0	0	11.0285	0	0	41.022	0	0	21.5696	0
13492	13519	WBGene00009370	set-10			F33H2.7	Q9XV44	Q9XV44	MYTVAREQPLAAVLSPQFSELYCATCFLEIDSSQETEILTCDDCLAVSYCTLKCQRKDWKSCHQFECEILRCQGSSTPMTLTMKLCIRVLLASRSTQTPSFNGAVLEDLETNYKEFRSSPEHNQFLSDVLTIISSSGQNIFPTSLETNKTIGIICSVLCNSFSIINEKRVEPIGSGLYVGVAKHNHSCASTSHVVFEGNQVFLRTNQEEYSKELTISYVSRMLPTSERRKTIRGVHFLTCQCEMCKNEELDLIGLSSKCRTKNCTGFVKGSGNCSVCEKLAFLPFEQSIHSTLNLLDIIENLHKTNQFTTVQELAYLQKLRADYQDILAECNVAILQLDEQIAYCSSSLENVNDLDLDLIAGRGSEHFITRLGIGAPEVTRRLYIGCKCISRISPSKRSVKLVKLIKLAIESSIISHGTHHSITNYLRNL	430				flat	NA	NA								Ubiq-low						3.25581		0	0	0	430	0	0	0		0.1295		-20.564		26.7772	9.41538	56.4775	48.3026	26.2712	22.1592	16.7649	66.9	50.5183		8	0.122353	0	0		3.59477	11.1381	28.5516	12.4833	6.71856	17.8103	13.4465		0.0398762	0.134835	0.437965	0.153623	0.077203	0.234553	0.16746		447.669		10.0042	11.6094	17.4661	0	37.8168	7.97256	0.779213	70.9277	0.879169	6.71856	13.4465	59.5238	29.921	0	0	4.45524	34.6599	19.8298	0	16.0813	0	0	29.271	0	10.5659	48.5182	17.2224
6225	6286	WBGene00009371	F33H2.8			F33H2.8	O62221, B3WFX7	O62221	MRLFSVKRNEHIPAVFHIDFTEFATKMSAEKKEVSKSEAGYYFLLELASAFVLSAAHNVLFFVLDIKLIATSFAQFFFTFIFLKLIHFANYIPQAHIPKKILLPAAGAKLLEVLIASLANSHNRTGELFLVRSFDFLFAGCILFYYSTRQNGKGLTKTDCWMIAPLAIAVSIAWLEPGQMEYTGVSLMSAFLLPISRALSFILLKNSMDCLGKGHINAFMLEYTRFVTILLFLPALVSYLLSSVEVTASWESIDYVLMSLSFIFMICNLYSHLWLTLSLSPSVYLVLENSRNLLASCAQWIIQNMAHPSLIAFGGKIVGFAAIFRIWTRS	330				osc	1.89	71.18								H						4.24242		0	9	0	330	2.72727	0	2.72727		0.0065		-23.68		6.71579	6.33505	1.00467	13.9278	38.6441	27.9833	6.87055	41.862	24.7359		5	0.310769	1	1		4.61583	3.49697	107.642	0.433527	0.357918	3.32337	4.85193		0.0384313	0.028847	6.30241	0.00348808	0.00287799	0.0273757	0.0404766		240.076		3.79022	0	0	1.25544	159.951	0.97859	0	2.54861	0	0.357918	4.85193	5.6813	0	0	2.09177	0	3.62843	39.2147	0	2.79279	0	0	0.640139	2.27886	0	0	10.0136
4958	5020	WBGene00009372	evl-18			F34D10.2	Q7JMR0	Q7JMR0	MIIEDNFRQEFYNKIKKGDKSVVLIVSVDTDALCTTMILTHLLRCDDIPFSILAVEGWSSVEKIFADSQEQKCHYILINCGATRSLTRLQIPPASIAFVIDSHRPFHIENVYENGQIHLLANPSEMSELQIPDLESVIREDSDDEEDSDEDEDQEYISYEQRMEKIRRKAIKREEMQIWERQRRTILWRYYESTWFSSPSCVTLLEMAAEMNRVSAETMWFTAVGLNSAMADKLISIEMYTQICVDRMRPFVHRFMPKNIVNQGKVDDLLHITFGRELPLALYSHWDLFSAMMVSEYFSIKTKNWTQKGDVNIRHLLAQLGITLHETKQKFEALPTEQRNLVVDVLEKEMDSSFATFFGTLGYCGKLSACDVARAVTLRLEMPKSETIMNRFRSGQSILRSSITGERQDRLNLNNTFTSICQRTLQVSWKTVAAAINQSEIIPNGPYYLFSCSRSIDEDMVDSRHFLYNTAGFMIRAFASMKKGRTTKPLIAMFPLTGESAGWLVVTGVMPIATIYEDSLLKTCIGRAFERVKKMTPPLRIVDDYFNSDIIRLKSEDRTRFIDFLQTVFEGTSN	574				flat	NA	NA								Gon						2.43902		1	39	31	574	1.39373	5.4007	6.79443		0.0126		-12.283		7.50921	15.0454	8.91427	13.9278	8.22402	17.4404	17.691	43.6404	24.0899		4	0.101933	1	1		22.8832	205.903	52.278	12.9057	8.44907	10.2825	25.2334		0.0726331	1.5595	0.18301	0.0397062	0.0256432	0.0313825	0.080695		918.717		210.894	0.892946	9.04788	24.0674	73.2485	4.20099	22.8677	16.1627	1.74951	8.44907	25.2334	10.1059	11.2307	8.91075	6.86051	35.5762	68.9547	26.6482	6.39386	6.40437	23.7151	7.91954	196.136	4.80031	0	99.2434	9.00205
6226	6287	WBGene00009373	F34D10.3			F34D10.3	Q19993	Q19993	MRLLSGQKAICVFLDLLATTICLALFLDNSSGDKQYIFLCLIVFATDAACFGVLFYNIYSELRTNGQQNLGIRAFWNFLYPFNNVYTGQFVCITCKVVFEVLIAIRLTFALSIPYIVYFIPFWIFCGIIFVDLTRRLYSVQKKINNH	147				flat	NA	NA								Ubiq-low						0		0	15	0	147	10.2041	0	10.2041		0.0159		-14.342		14.9668	8.59985	1.62614	45.1511	41.8718	54.0604	15.0504	4.7777	62.562		2	0.471831	0	0		5.08406	1.43383	0	1.06501	2.015	0.473386	0		1.01942	0.166001	0	0.118252	0.250116	0.0493219	0		37.7514		1.42915	2.1645	8.8113	0	0	0	0	0	0	2.015	0	0	0	0	9.98056	0	1.89102	0	0	1.20746	8.25055	0	2.00184	0	0	0	0
6227	6288	WBGene00009374	F34D10.4			F34D10.4	Q19994	Q19994	MEPYIKALITDSYEQNKNFFRCRFMKNRRGDECNFVGTFSDTLTHFSIHTKVYLFECEGCTKQVVDFMDLVEHRSPSTGAICRGTVENMRQLRLERMKTIDAHRCRNVFIVGATRSEFEDYLRYKNTHGKQQSFGTPLYNDNEEEQTRHQPQQQRSSTPLAPTTPTPPPPTQAPTNHRELLLDFPLPVDFSRPPPVIPPEYFFNAPSVSQQHHQRSQYQHYAPQPQGNRTPGYVARPITPHGNPKPQNYQIGGGWNPYANPPSAKDAPATVRDNRSPSRPRGDFRRDRSQSRGAETHCQQSYQPPADPLQDRSRNGRSPPMGTHSHYGQNAKPAQNGNTSHYELRSRSRGRATVPMNANFRAGHQTGSSSRLESRSRATASVGARAPSRAPAPSSTSRETRSTRRSPSKGPSAPAYTLPFGGSTPNHEPMDLELEDPVPPPRPDRPRASTSLNTSVSQIKRNEVQTGVYNIRPQRVQDTVQKARTAVGYAGTRNRSPLREADAEEIAATEALKNRFAVKSRGTAKAKANSNRGAALLESIEPTNRKIETAEEREKKQNDLYLEKMRKIREKQRLEQEKIDDVVVDSGNLPTIAPNAAGTPPPQSVAAMLEPKEESEEDEPSTSASVPFQRRMNSPQTHATSYARRSDGKRHPSKSRSSRDDRANRRDRDRDSDGRCGDDRRRDHRSHPYERH	692				flat	NA	NA								Ubiq-Med						20.2312		1	573	569	692	0.578035	82.2254	82.8035		0.9932		16.732		96.1238	96.0354	83.8541	97.9071	35.7775	94.4928	92.0486	87.4453	83.8787		16	0.0174672	0	0		75.9646	164.107	66.3741	109.633	290.552	124.452	53.6875		0.093922	0.227717	0.0811027	0.141436	0.488965	0.163685	0.0645995		2212.55		178.056	73.4638	135.901	157.083	89.6173	9.74379	125.325	62.1816	45.2189	290.552	53.6875	201.809	286.08	24.1135	92.3686	26.8037	123.966	43.3997	0	1.52716	28.2108	37.8723	18.0289	0	0	86.7436	20.7961
6228	6289	WBGene00009375	F34D10.6			F34D10.6	C6KRH4, Q8MQ63	C6KRH4	MRPPPLVLDAAMDTPGTPPNIPGKNQKTTIKRRRESIATRAREFLSAVVKGNLLEVSRKMSPQALKIAHPNTGSVALILAVLNGHKSIVEAILGYSLNTLNMHDNDGRTALHYAAALYGLSQDPTMYFLLLEKGAKDNLADSEGFTAQDVRNNPGLIDLDRARYANVYPVPRETEWEVRFASKSAEDFNNDIINGTLDMSHVPNIPEHLDLIKKLSLLQSQVLGIWDAVAAEDDRSLKQLICERQMGLVRDRDGRTPLHHAYMKRRNELIEYLLYICPDSANIKDRHGKTPSEYSVVKPPPAPPQLLEPATVADSLLLIPNRERRPSRTQLLHKERFHLPAEEKATRKKSTSDNTMRSRESDSPEGIEPDVLNRIQGVDVKNRDFTVLEQLQIEGKGDQIWKAAKQSGERIARHVQEFRQLQNRLSTAIDAIEKDEKKRLDQSVDEEVMATRDHRGMRLLHIAVLREKHEIIEHLAITFPNQIDLTDTLGRTALHYAACQQNAIYDSLVDLGARKDLADQDGITAEEYRQNPGRLLRPSSAVSSVMLRSMSTDDEFFDPDAPSEEQVEEWLATGEVLKLEQIVLDGRGHMLREKKTVNASSNEFLSGLTQYLTKIDAIHKAVEEGDVRRVKSLIDRPLLSTARDNYGMTPIHKALLHGQTNTVRFLLGRFPSCVNATDHAGRTPLHYAAADPNGEHMIKVLQKSGGDAFIEDKHGHTPFYYRTHGQRLNVRSMKDNAVMNQLISGQLSRPLLQDLEEDIYDWIHTGNIGKLEELVLTGYADLLLGRNHEVDDADSIGFLEVLPQYQAKIQSIHKAVETGNLRAVKLLTDRKKLSLCRDTRGLSPLHKAIVFERTDIAKYLIRNYPQSVNAMDQKKRTPLHYAAALKDGGYLYKVMRKSGADPNIYDCNGRPAKYYLKHTGEIDLSAMRLDTRAALKQVLHNRVAPSYLESSIQQWLRDGQLAKLEQLVLSGCGDLLQSRTSTHTETQAFLDRLPDYMDKIDGIHKSIKEGNLDKVKELMKTKKLAIARDRFGCTPLHSAVVHEHTEIVRYIAGHYNSVLNAPDYNKRTAMHYAAAARDGGHYLKILGKAGADPMAVDNEGRTPDYYRRNAVIDLKLIKDRDEDFETINEEYLEDGPLIDSPATPDSGSEGSFIDSARMLDDEDESIERHRFEKAFRGKIDLPTSENGVYLARTVAPVLTKALAEVLLRRPADPIGFIAEWLSKYVVEIPRHNGSH	1235														N						0.97166		0	33	0	1235	2.67206	0	2.67206		0.0355		-12.06		4.56399	89.2287	68.6735	5.16089	2.92066	4.9914	19.2975	79.3048	3.12454		13	0.0520325	1	1		420.923	0.382234	3.35192	0	1.15432	24.6826	12.3911		10.031	0.000826447	0.0072942	0	0.0025	0.0563271	0.0275055		5792.77		0.419312	0	0	2018.26	3.30554	4.64473	0	0	0	1.15432	12.3911	15.9297	47.826	6.55145	34.0764	0	7.55059	52.0118	0	16.0489	0	3572.6	0	0	0	0	0
6229	6290	WBGene00009377	F34D10.8			F34D10.8	Q86MD2	Q86MD2	MAAAKKLMPKRMKKKMQVERMAHARACKVAKREARVAEEASGKSTGGSTRGAK	53				rising	NA	NA								low						54.717		1	51	33	53	33.9623	62.2642	96.2264		0.0383				64.8735	40.1646	20.6436	73.4169	90.6411	83.014	76.4947	1.64579	95.9666		4	0	0	0		0	0	0	0	0	0.580288	0		0	0	0	0	0		0		1.50907		0	0	0	0	0	0	0	0	0	0	0	0	1.50907	0	0	0	0	0	0	0	0	0	0	0	0	0	0
6235	6296	WBGene00009378	F34H10.1			F34H10.1	Q09557	Q09557	MENSCRQPRTTQEKKKRKKLQMFVRLMPKNQRKSSIVQKLISPFKDGFTCKEEKQRLCFAVVS	63														low						0		0	19	0	63	30.1587	0	30.1587		0.0125		-34.415		64.6917	23.1565	31.1815	75.8217	76.4849	93.859	65.4114	3.30631	96.3105		0	0.103448	0	0		0.620557	0	0	0	0	0	0			0	0	0	0	0	0		1.33386		0	0	0	0	0	0	0	0	0	0	0	0	0	0	0	0	1.33386	0	0	0	0	0	0	0	0	0	0
6236	6297	WBGene00009379	F34H10.2											flat	NA	NA								Ubiq-low			SS																														0		1.55485	0	0	0	0.120763	0	1.21737		1.16195	0	0	0	0.0435618	0	0.726523		7.32884		0	0	0	2.46912	0	0	0	0	0	0.120763	1.21737	0	0	0	0	0	0	3.52159	0	0	0	0	0	0	0	0	0
6237	6298	WBGene00009380	F34H10.3			F34H10.3	Q09559	Q09559	MTDTVENLTKNIEDAESKESPKLTRKLTINTEVAEVEGPPEKVAKVEVEEYMPVEVLQTIQQLSSPKLGHNGLPCRPKAMTFVNGRPTLPEMGPLQQCQHLQQIQSLIHYHEQQVKYRSYIQLDILRHLRKQLNDQMLLHPHRRHYEALVEAAKCNRLSPLSVAERAQLEYFTQMADWTLDARASLQGKESVTYLTLFGRQVSDFKSRLNEITTHEQFQVFAPMFAERIDYHRELIHTLNRRSSVSIA	248				flat	NA	NA								Ubiq-Med						12.5		1	41	33	248	3.22581	13.3065	16.5323		0.241		-7.612		46.4702	51.8226	36.6372	49.4154	53.4095	70.0639	54.279	22.5203	60.7369		1	0.0452675	0	0		45.8472	4.15595	24.7962	54.6021	13.4378	80.0539	16.4417		0.236951	0.0176714	0.115579	0.295574	0.0594864	0.502595	0.0737651		1229.72		1.38394	45.7748	10.9242	99.5499	24.0905	11.5007	61.9391	30.3595	31.0082	13.4378	16.4417	122.067	111.905	73.7441	30.8408	115.316	35.062	74.7463	41.3204	18.2574	44.824	148.595	3.76851	7.20046	7.20155	16.8669	31.5893
6238	6299	WBGene00009381	F34H10.4			F34H10.4	N.A.	Q09559	MTTHKQQIQDVYNCLGTVSHLLKESHTGEEIDDFEDNFYSQQMQKASANGSMFPNTLHQVSNFLEKLSVQAYNVQPLLSSAKYEILSNVRNLKSESDGKINSPISSSTVNHDQPAEQPSDKSTDDSTGYPPWAIEAFNSESNIKNVGPPNFPMGQLGEILIGADPVISPRRQFPPPHYLEQLQRDHPPLFHLNAFDSPPPSPGNELEDYDFNMQIDLNGVIPADVQLLDEFQQENDKTESNNTICQLDLCSSFQYLLKTTTENAQDKQNVLKEILHHSDLVLHHAADQCPFVLKEDMIELSTCIGLIYESLERNTDFESYLKVRSVVQYLVSKVRSALKKYI	342				flat	NA	NA								Ubiq-low						0		1	241	208	357	9.2437	58.2633	67.507		0.0528		-6.862		65.6645	74.9742	54.2889	79.0494	49.8624	83.014	19.2975	56.5782	42.0855		4	0.0504451	1	0		4.28831	0.156406	0.220879	0	0.0457357	0	0		10.1374	0.0343378	0.0491884	0	0.00980274	0	0		97.0183		0	0	1.64004	9.47838	0.329664	0	0	0	0	0.0457357	0	0	0	0	2.00656	0	0	0	0	0	23.707	7.38443	2.38916	35.4308	8.55644	6.05005	0
6239	6300	WBGene00009382	F34H10.5			F34H10.5	Q7YX22	Q7YX22	MYEPPRQVLDYRHIEQINTVIFHFRELSRQVTMQLGVVPSSVIAELRGLNQRIVHAIELIEGDTVRNERAPFEAKLEFYHQEYEEIKVLFNELESILNNSPSLSMQ	106				flat	NA	NA								low						0		0	12	0	106	11.3208	0	11.3208		0.0018		-28.016		40.9433	26.8902	11.0391	63.6281	55.9445	76.8558	38.8971	11.4394	82.3876		1	0.0990099	0	0		0	0	0	0	0	0	0										0		0	0	0	0	0	0	0	0	0	0	0	0	0	0	0	0	0	0	0	0	0	0	0	0	0	0	0
12207	12237	WBGene00009384	piit-1			F35B12.4	Q20008	Q20008	MALRLAVILSLLSFTAAQSTSVDCFAARDSGNTCAENSSSRMFYYLPRLGTCQPFMYQGCGGNSNRFSSAQECRSACTNAQAQRDSESSDETVQMKSACSATYDTDHLTPVRCSAGANTCPQGHNCIQSFCCPTSNYLCNLTYDSGKFAVGGEKSDKYFWVPKYTTCMRFSFYGTLGNANNFPNYNSCMATCGNQTRTSQ	200				osc	2.79	280.9	7							P			SS			0		0	21	0	200	10.5	0	10.5		0.4785		-4.44		63.1123	51.8226	16.9934	79.9165	95.8266	60.5625	30.6313	25.0725	89.7052		11	0.0615385	0	0		3.9639	0.285885	1.25536	1258.88	0.260682	0	2.27687		0.00313859	0.000225705	0.000991862	156.524	0.000205803	0	0.00180041		3279.02		0.313616	0	0	4.67578	1.24384	1.72355	2209.88	1012.39	0	0.260682	2.27687	0	0	15.8413	7.29794	0	0	0	0	0	0	0	0	0	23.1166	0	0			0.258962	1.53462	0.966538		0	0	0.613021	2.4661		0.868086		0.827252	0.139778		0	0	0		0.00917661		0.596988		0.431893		0	0	0	0	0			0	0	0.00641343	0	0.0264149				1.53462		2.4661		0.868086		0.827252		0		0.00917661		0.596988		0.431893		0		0.0264149		0
13335	13362	WBGene00009385	sas-5			F35B12.5	Q20010	Q20010	MNNYDDLPCSIYFKKPTVQEFVDQPRVFEDSEVPAFQEVLQLPQERTKPPVPSTQPIVAAVEVAKKKSCLSAPKPRKEPPSHPALRQKTVAFGKTVNVSQTVEGTSRNSKKVLASTMSAQNTTTTEEQAAENWRDAMKTELQTIRTEIQEETARRQEELNAQNLVKMQELMSNFFQKITIPKQQAIEPVEKDKENFHESPRQSRQQKPASKIASAREVIKRDGVIPPEALTIIEQRLRSDPMFRQQIDNVLADAECDANRAAYSPPPPMSEVRYGSGVNPALMRETLTVERSIRYDNGLASIDSRQWTNERRDNRAPDSYRTYEPDQPCHSLYQKGQSISYYPSEAAGKTTARNNRTGYYVEDSSDHEEDVVVNKRGQNYHEQAVPETPAERERRIREKYARRK	404				flat	NA	NA								Gon						7.17822		1	288	288	288	0	100	100		0.6128		-10.584		72.8077	83.9769	61.5107	44.1562	28.5876	39.3196	92.0486	43.6404	69.5333		4	0.0175439	0	0		0.472214	165.256	27.0588	50.6693	0.60533	1.64065	12.5561		0.0018318	1.7769	0.117037	0.244085	0.0023494	0.00639334	0.0511027		510.936		176.263	0.960294	2.94551	1.56064	37.9658	6.62244	102.11	36.3905	0	0.60533	12.5561	3.33111	0	0	0	4.4074	25.2027	0	0	4.18477	0	0	68.398	0	0	27.4316	0
16497	16515	WBGene00009386	tag-290			F35B12.6	Q20014	Q20014	MRFHLLVCVLLVPVFSFDCTQPKDSGNVCSGSQAERSFYFDTRMKVCQPFLYSGCGGNENRFSTSKECRDACQNKKSSSTTESPDTISDDSADQSGSPNSPPFVPQGDGHDQWRKADICGSNYLIPNGKYITCSPNQACPKFHSCVNGACCPSKDYVCSLRDDNGSFMDGVEDRPRFSWNNDVHSCTRWSYYGANGNYNNFPNFQSCMKFCQDSKKIDL	219				osc	2.28	310.44			15.8624	2.53377	4.55129e-05	0.000536903		Ubiq-Med			SS			0		0	30	0	219	13.6986	0	13.6986		0.362		-10.978		76.1877	65.9469	24.4436	93.2007	83.6527	94.2054	28.6613	34.6622	94.8023		8	0.0700935	0	0		0	0.842316	35.0325	77.6952	0.324528	56.961	0		0	0.00495441	0.257928	0.833994	0.00190304	0.500121	0		408.722		0.843434	1.39675	1.47867	0	29.2651	60.6901	99.8576	52.6925	0	0.324528	0	12.0286	147.758	0	0	0	0.899262	0	0	0.365297	0	0	1.12216	0	0	0	0
8370	8430	WBGene00009387	glb-15			F35B12.8	Q20015	Q20015	MHSARIQQFVRRLQRPSIQGDHVYISSKYTSRLFICEQEEVNKMIESYQKIDDKYALFEQMFLTIFLEQEVEMAYSFGLENLNEQQLKVEQKFRTHVGKFQRFITGIIDMLSKGVESSDQIVEILRIVGRQHGNVRTMSFTAEKWLIFKNVLLDLLCKDANEKVGATWNKLISFMISEVKDSYLEHVRHARSSSCPQINSYRFIASRSKRLRSRKHSESANKLGRIESGKALDG	234				flat	NA	NA								N						5.98291		1	71	44	234	11.5385	18.8034	30.3419		0.0089		-26.171		46.2122	25.6988	36.6372	58.9732	43.0189	54.6966	44.1366	37.89	78.2068		2	0.131004	0	0		48.9166	0.0711219	2.78366	0	0.807797	21.5625	0		1.9392	0.000960192	0.0390098	0	0.0110153	0.410096	0		449.896		0.0780209	0	0	21.1785	3.24008	1.29631	0	0	0	0.807797	0	48.2709	56.0746	51.279	84.8596	0	0	3.64087	109.314	0	0	69.8556	0	0	0	0	0
6246	6307	WBGene00009388	F35B12.9			F35B12.9	Q8I4J8	Q8I4J8	MKHSLLILISVLAVSSVEAFRQHAPPRPQFRDISDSSDESSISSEADSFEDNVVQNKNTNQQRRIDPDMMIQAKRKFNEAPLDVFGKKKNTFFDRPSSEELEAYDDKVRQQKMNRFVEDDEPIMIQGPVDPEFARGPKPKTMKPKMDDAEEKVFLTALGQIYLDKLDEEQRTNERYPGPLGPIGPMGPPPPLDYDYLFVPVEAPSKMESNNNGNNNVHVNVNHVQVNSNVLHVPEKDKKNIEKHEDMPPIIPSYHDSEPSSTSQFLYFNFNTFDILVLSVLIAAFVFATKKAYTKCFPKKTVAPQLPTTLPPTYTPSSIVVETVSKKTPQ	330				flat	NA	NA			1.54804	4.61775	0.00422558	0		Glia			SS			30		1	141	92	330	14.8485	27.8788	42.7273		0.7408		-0.261		74.7015	80.8671	39.1722	68.3911	40.7369	89.4989	60.9408	52.3753	69.5333		2	0.126154	0	0		7.34672	0.697746	3.1748	3.49684	1.48071	3514.09	3.13043		0.00208354	0.000197509	0.000899314	0.000990628	0.000419235	181.821	0.000886735		9113.83		0.216195	0	0	0	1.07434	3.15501	2.4699	4.22048	13.5866	1.48071	3.13043	0	293.553	6.6093	3.42686	21.806	0	0	0	8675.43	71.2996	12.3724	0	0	0	0	0
6244	6305	WBGene00009389	F35B12.10			F35B12.10	Q7YX42, H9G2Y0, H9G2X9	H9G2X9	MKRKDGRGQQSLRTEDNNDESGCSGQREHESPTDSPIPTSNDDEATTAAAAMTNERSRTQRRSRRFSVLPSSHFPNTSASFYSLLKFQPLSSTFSWRHMYYAVFLICWIGSGVVAAPTDRNDRQPTVEILDGYVNYSVNGSSSVPTFQEISRNAFLQLKGTPVESRFRLGTAYQLESTEEVNHVNHVDHQSHVDHLTRHHRKKNRKPVGKLKKLGKDEHGDTVFEGRKHALLQLADPDALIMNQRCDGQKFKQRIRVDGCLTKVVVNRLCHGACASIFIPRMHSKKLKAAFRSCAACAPAEYDYVDITLDCPGRTPPTATKTIVKVKSCKCKEVRIAPF	339				flat	NA	NA								Ubiq-Med						12.9794		2	212	205	339	2.0649	60.472	62.5369		0.1135		-13.357		74.1906	65.3844	48.6883	70.985	46.2786	76.0771	75.0012	57.8703	74.1906		5	0.0778443	0	0		126.512	0.775913	0.533554	1.6956	16.5458	1.23293	103.207		1.02033	0.00310704	0.00213447	0.00681492	0.0707215	0.00494614	0.700681		1370.82		0.67982	5.08099	7.75134	1.49578	0.551129	0.671044	0	0	12.6033	16.5458	103.207	0	0	12.321	50.3591	4.65341	0	50.756	0	3.1448	0	952.768	0.754045	147.476	0	0	0
6258	6319	WBGene00009390	F35C5.1			F35C5.1	O45437	O45437	MCLHLHLSMVLFLFWPLILVLSVLTVCVSKKSQKSATSEKSLKSAATSNFSLISDKSERGSSSEKVQRRDRNSTIDSLKVPRRPPQASSMSSSGKSYRKSGNQVSVRGSQKSDTTDSAKTELIEMPLGKAARDEPKHNILTPAAEQKTGDSSPPSKRVQFAHPLKRVKRRATMPPEDADEKTMYIA	186				rising	NA	NA								Ubiq-low			SS			7.52688		1	186	186	186	0	100	100		0.6537		-12.957		77.4404	67.5215	59.1575	73.4169	77.7499	84.4412	69.8354	36.5733	86.0059		3	0.116022	0	0		2.10527	2.03903	0.0978997	0	2.34236	0	0		0.470001	0.448579	0.0150925	0	0.552157	0	0		22.0986		2.16921	9.09455	0	4.55038	0	0.399866	0	0	0	2.34236	0	0	0	0	2.60082	0	0	0	0	0	0	0	0.941394	0	0	0	0
6261	6322	WBGene00009391	F35C5.3			F35C5.3	O45438	O45438	MKLSLVFLLFVAFAKSADTAPVDFNKIFVTFVEELMDAINQLILEQMGAIRPSTTPLQSIPPITATDAPTTADTTAEPTKAHETTVAQEATSEGAETHETTVGQDTTVRSGESQETTVSQGTTVSQENTVSQETTVSQDTTVSQETTVSQDTTVSQDTTVSQESTVSQETTVSQDTTVSQETSVSHETNVSPDTTVSQESTVSQDTTVSQETTLSQETTVSQETTVSQDTTVSQETTASQDTTVSQDTTVSQDTTVVPQETTVEATKASEATEENGTTAVTPGESDPCDTTEAPTGGSTVGESEPCDTTEASEPTGHTDQAETVTDPASQATASATIIGGVDQTGSTNLEATTEQICKHPTKDSEEEKTDENKDEKTTRAGTNVHRPEREDILK	394														low			SS			19.0355		1	389	358	394	7.86802	90.8629	98.731		0.8756		-14.821		58.8283	87.1629	61.5107	21.4665	20.2506	25.8806	76.4947	44.7605	71.4394		1	0.0385604	1	0		0	0	0	0	0.150379	0	0		0	0	0	0		0	0		0.150379		0	0	0	0	0	0	0	0	0	0.150379	0	0	0	0	0	0	0	0	0	0	0	0	0	0	0	0	0
6262	6323	WBGene00009392	F35C5.4			F35C5.4	O45439	O45439	MGASTATVAIIQSEPSTSSSSSPSSSRPEDGATVGNTFTQSSAVSESQSTSERTSRSVSPDSTPVRVTTSTLLSTVPTSQDISGVSTAPTTKATLPPITYPPAPTTTTINLAPITYPPILTTTISLEPIFEQVPVNLPPIFSQNPAVPSNEEKNPLSPIFNDVPSAYQPLIW	172														Ubiq-low						46.5116		2	170	170	172	0	98.8372	98.8372		0.6194		-10.873		66.7846	67.5215	49.2901	60.1793	43.0189	76.0771	59.6954	32.535	81.0219		2	0.0239521	0	0		1.48115	0	0	0	0.0516622	0	0		28.6698	0	0	0	0.0348799	0	0		6.36123		0	0	0	2.63337	0	0	0	0	0	0.0516622	0	0	0	0	3.6762	0	0	0	0	0	0	0	0	0	0	0	0
3532	3594	WBGene00009393	clec-62			F35C5.5	O45440, O45441	O45441	MLIGLLLLFLLSVTYGQVPPTDRNCGHDLANLWLDVVVVVDNSAPMTQEGLTEVAAQIVTVFGAGTRIGTNYIDKRTTRVGLVTYNTEATIQADLNRFQSPDDLFSTVFQILPNDLSTSEDVFLAKGIGAAEQLLAAGRKNNTRKNYKQMVIVYASAYNDEGEEDPRPIAERLKASGVSIATVAFDQTGDEEMIKLIGEIATPGFNFTNEDENLVKEIQTAMIQTNCYCSNLWTQYRETFEDPHSSKFGVCLRPVALTAGWTPAKFACQNMIQTGYMVTEYDQKKHDYVFKLVRNDTSFPEPYVYHIGLSYVNGGYAWQQPVGHALVPFQLNDSLWNPGFPTQSSTTTAVLNQQSSSAFRVGWQNVNQYTVSERYVCEVAACDTSTYCE	389				flat	NA	NA								Int			SS			4.37018		0	23	0	389	5.9126	0	5.9126		0.1177		2.139		18.9683	49.9312	9.35888	30.8057	58.3296	25.0504	11.3879	40.5723	48.7816		5	0.125	0	0		0	0.107084	0	0	0	0	49.2214		0	0.00217556	0	0	0	0	459.653		49.3389		0.117471	0	0	0	0	0	0	0	0	0	49.2214	0	0	0	0	0	0	0	0	0	0	0	0	0	0	0	0
3533	3595	WBGene00009394	clec-63			F35C5.6	O45444	O45444	MFKLVSLALTLVALASAQDSTTSWQTGATQGPTPSTPPPTPGGSNVDRECGGDLTNLWLDVVVVVDNSKGMTNEGITEIAANIVTVFGNGTRIGNQYSDPRSTRLGLVTYNGRSTIVADLNLLQSIDDLYQSVFSTLNQVSNSDDSFLAKGIGAAENVLQSGRTNGVRSNYKRLVVVYASAYKGEGELDPIPVADRLKSSGVVVSTVAFDQDGDEALLAGLTNIASPNYAFTSKDLNLVGELQGAALQTNCFCPNLWTQYKSNFDDENSYKYGVCIRPATISSSWTAAKFACQNLAKNGFLAAEYDGQKHNFLFRVAQNNTAFQAPYIYHIGLSYVNGGWNWQQPAGYPLKPMSGYSKWNPSYPKSFTSNIGVVEQQFSSDLTVGWQNINAYSVAEYYMCEVASCDTDKYC	411				flat	NA	NA								Int			SS			9.97567		1	47	47	411	0	11.4355	11.4355		0.198		0.795		39.8256	65.9469	21.5328	50.4888	90.6411	24.2741	13.4586	63.1098	52.7929		9	0.108374	0	0		3.32526	1.24768	0.524745	8.1384	2.62905	0	564.008		0.00576754	0.00215629	0.00090575	0.0142346	0.00455449	0	35.5501		672.537		1.06334	23.0857	12.0204	1.87919	0.389972	1.07609	12.2113	20.202	0	2.62905	564.008	0	0	0	2.81895	0	0	0	0	0	0	26.901	4.25215	0	0	0	0
3534	3596	WBGene00009395	clec-64			F35C5.7	O45442	O45442	MLLNLLAIFTAFATTQASTDRNCGSNWNNLWLDIVIVVDNSKGMTNEGITEVAANIATTFASGPRIGTDYSDPRSTRLSILTYNSEATVVADLNQFQSADDVYQTLFSFLNEVSDSDDSFLAKGLGMAESVLYNGRMNGVRENYNRLVVVYASAYREDGEDPLNIAKRLRSSGVAIATVAFDPDGDGLLLSKLSKIASPNMSFKSRDPNLVGKIQAAALQTNCFCPRTWIQYRPSYDDEKSYKFGICIRAETITASWASAKIACQNSIKYGYLVTEFDDRKHDFLFRIALNNAEFTEPYAYHTGLSYVNGAWRWQQPEGHPLILQNGSYSHWNPTYPNTPFTNTVVVNHQHNSNLDVGWQNINGYRENENYMCEVASCDTDKYCD	385				flat	NA	NA								Ubiq-low			SS			4.15584		0	20	0	385	5.19481	0	5.19481		0.0189		0.802		20.0712	68.0938	4.73594	33.1344	64.0334	25.0504	10.7639	41.2405	45.7504		7	0.0973684	0	0		0	0	0.0673604	0	0.0790625	0	6.71356		0	0	0.0099167	0	0.0116595	0	45.8505		7.06775		0	0	0	0	0	0.27513	0	0	0	0.0790625	6.71356	0	0	0	0	0	0	0	0	0	0	0	0	0	0	0	0
3535	3597	WBGene00009396	clec-65			F35C5.8	O45443	O45443	MWKVLVLLCLAASPTLSVSDRRCGTNANKLWLDVVFVIDNCKIGSMNLVYQTISSLFSKQLQIGTGYDDPRSTRVGFITYNWNATDVADFYKLQSWADLNSQIQRLQYTPQSSSPASRMDTGLNAAIGMIDATAGFRDNYKKIVIVFTSVHGSYKSNQPRDVSKILKSRGIPVVTVNTGSSSDTQAYLKQIASDNMSFAIADGNVTQEILKAMTDTNCFCEQGWVQYNYPWNNLQNRYGTCLYTDTTDYSSRDGAKSKCRQYSPKSYLVNELDQQKRDFNFNLVNSDSTKPVNAFYNGLLNLNGNWYWDQPNDRSPIPLDPNSGAPPTRNACVADMKYSDGTTAWTPVSCANNFRFICEQVACDTDNYCDGV	372				flat	NA	NA								Int			SS			2.41935		0	1	0	372	0.268817	0	0.268817		0.0363		-5.935		35.0774	78.6883	20.6436	58.9732	57.1088	36.0206	12.3925	39.1968	50.5183		4	0.0926431	0	0		0.367612	0.059058	0	0	0.04714	0	94.8755		0.00387035	0.000619769	0	0	0.000494637	0	200.239		101.122		0.0647868	0	0	0	0	0	0	0	0	0.04714	94.8755	0	0	0	0	0	0	6.13407	0	0	0	0	0	0	0	0	0
3536	3598	WBGene00009397	clec-66			F35C5.9	O45445	O45445	MEIANKRAWREYISYEIIRLQMHQILTLFLLALAASPSQAVTDRSCGSDLSRLWLDIVFVVDNSKNMNLYNVYNTISNLFNPFVQIGTGYDDPRSTRVGFITYNWNATDVADFYKLQSYSDLSSQIQALSVTPLSRADETYIDTGLQAAINMINATGGLRDNYKKVVVLFTSKYNYYHTYPEDLTDYLKSTGVTIITVNTGGDSYTTQSLRDKIASKGMAFAMSDGNTTAELQKAVLAINCFCRPGWMQYHYPLKSDNIYSNYGVCLYRPDSAMTKFAAQSYCHSLTTNGYLVSELDQQKRAFNWDYLNSKGITINAFYNGLTNYNGTWWWDQPSGQPLWPLNPNSGAPPQRSGCVVDMKYSDGSISWTPISCTSFFRFLCESVACDTDNYCEF	394				osc	0.68	283.34			1.38111	3.873	0.03775	0		Ubiq-low			SS			3.04569		0	10	0	394	2.53807	0	2.53807		0.2361		-6.18		23.6232	64.0776	11.0391	56.5291	76.4849	23.9204	9.32203	33.9966	49.9656		9	0.128535	0	0		0.70094	0.203504	0.0582551	0	0.205317	0	21.0562		0.0325666	0.0092415	0.00262813	0	0.0093246	0	18.0273		23.8977		0.054967	0	0	0	0	0.23794	0	0	0	0.205317	21.0562	0	0	0	0	0	0	0	0	0	0	0	2.34321	0	0	0	0
6259	6320	WBGene00009399	F35C5.11			F35C5.11	O45447	O45447	MKQIFQFLIILAFITSSAYAIKCHQCGGAEKIPKFAKNALAKLNISVDSLYGDCKKTSGSDMCSNGTFCLKRAKVYQIGYSGVNLKWTTYTKGCATLREDNDQIPTNTCYELGQVSNSSGYTAKRMDCYCQKDFCNSTTNLGGSLIMTILFVLSIFVQYSI	161				flat	NA	NA								Ubiq-low			SS			7.45342		0	21	0	161	13.0435	0	13.0435		0.0352		-16.525		32.7487	18.3837	13.7141	45.1511	91.1275	56.1066	22.0265	6.6421	81.6753		7	0.185897	0	0		13.8828	0	0	0.74489	0	2.78268	0		3.93551	0	0	0.0446966	0	0.190234	0		131.049		0	0	0	121.878	0	0	1.93452	0	0	0	0	0	7.23652	0	0	0	0	0	0	0	0	0	0	0	0	0	0
6260	6321	WBGene00009400	F35C5.12			F35C5.12	G5EEA5	G5EEA5	MLFLFFAFLLSLQPFRVRGACTFLDHQACDEVCKTDSFWYGHCNGWDGFNFSCKCYEYITPLDGSICETRQMACSEKCKDQGSEGGFCFPQLDSHKSLRTACECFKKLQVLRRKRRSIQKRSYKRV	126				osc	0.59	326.85			1.46318	1.67632	0.0237217	0.000945517		Glia			SS			11.1111		0	25	0	126	19.8413	0	19.8413		0.0173		-31.349		60.899	21.0685	22.4662	78.0226	84.6794	92.9821	55.6743	8.9462	88.6121		5	0.0909091	0	0		2.51471	0.356282	8.64859	0	0.282454	34.7095	6.30007		0.0499972	0.00679209	0.195833	0	0.00537708	1.91743	0.135452		229.254		0.343197	0	0	16.0786	1.38022	27.0594	0	0	0	0.282454	6.30007	88.0364	73.8488	0	0	0	2.95015	0	0	12.3114	0	0	0.663436	0	0	0	0
6251	6312	WBGene00009401	F35C11.2			F35C11.2	Q20019	Q20019	MTPTDFMRSFISQSWLEDEIEGSIRQLAGTESQTTQTGGETAEGKEEEVNKNVTPEEAFKAVTVEGPELLNQMHTSAMTYPNTYDKFLNNMDMNRIPHLYCFDHSRVELAPQDGKDDFYNASWVDGYSKKSAYIFAQAPFNDHTEYVFWRMVSERKPSMILVFGDIDEKQKRKAPYDISDRGFEKSFLHEFGAKSLEECELKAKICRKFWPEKGSKKDFPALSIQASDDHSETHMKTFNLTVTEKKQDHQTVLMHFYEWADASKLPEYMLDMRASIKLQYIRSSKKTGVCIGPIMLVCATGVEKCAIYATIDIIVSRITEEHRVGFKETMSAIKMQRFGCFRTVGPYSTACEMLMKFAVTTGVVHDAAIGEKPKPQKSIVGKGPKSGFITKKKPSGK	397														Ubiq-low						5.28967		1	72	31	397	10.3275	7.80856	18.136		0.1445		-14.909		29.6536	45.8413	33.7951	19.6807	45.1904	46.674	55.6743	19.914	64.5222		7	0.0892857	1	1		0	0.038513	0.670489	0	0.243633	0.871846	0		0	0.0215642	0.581018	0	0.154115	0.915194	0		3.5104		0.0422488	0	0	0	1.00072	0	0	0	0	0.243633	0	0	0	0	0	0	0	0	0	2.2238	0	0	0	0	0	0	0
6252	6313	WBGene00009402	F35C11.3			F35C11.3	Q20018	Q20018	MGTPIAPVKVNMGDKIKDQFTVKKKLGEGACGQVFLVDLIQGKGSAAMKVEPLMKNKEDEILKMEVYVLKKLQNSRHVCRLLGSGKTETYTYMVMSVLGKEIGDVRRRLPQRKMSAPSTVRVFIQLVKALQDMHEAGFVHRDVKPSNMALGVKNEQVVYIFDFGLSRQIMLPDASGKLKLREPRNKSMFRGTVRYCSLNVHLHKEQGRHDDLYGALYAMIETATSTLPWKGKPKKETSALKEKTTDVQLCKGCPKSFLEIATTLRKLTYKETPPYGSFMEKLKADLPKGVKMTDPFEWNLKGALDENNNGNKSDREDAERGGGADTVNEVDESVITEDRADTTSSSKNGEEYAPEDTLDNI	361														Ubiq-low						0		1	65	60	361	1.38504	16.6205	18.0055		0.0503		-22.864		58.2486	62.169	59.1575	43.2302	47.5215	63.5004	63.2498	34.6622	58.3321		10	0.0842697	0	0		1.61129	0	0	0	0.243853	0	0		6.60764	0	0	0	0.15134	0	0		14.3895		0	0	0	14.1457	0	0	0	0	0	0.243853	0	0	0	0	0	0	0	0	0	0	0	0	0	0	0	0	0
6253	6314	WBGene00009403	F35C11.4			F35C11.4	Q20021	Q20021	MAKNIIVSVIWQLFWFSILFPILHVGILAVRGVVPKLGYDERLFPKKLLTNDQALNQHRIKIADGIFKNFTKLTATPTSVEIRVVASDRGNNFLYQTVIFLLEQQYGTFNYSLSICNVESKIFSDLLKFNSIEIPVYTVGERNANSQKVLNSTLNKENEDYWKCLGAETQSRYLLLIEDDSIIIPQFSKLLQSLVIKLDYHESIDFVKLYHPNYLRKLPSYVLMGALSILISFLSCSAIKSLFKSYPILTFLILSIACFLDLRTHGCQFPADFRFYLTGSAYISYPESCCTPAVIFRQSSISNMQNYFRRTVAFNGHAKDHILDESPFTGRQSDINYVTHIGSFSSVRQRSVFLSELRDI	360				flat	NA	NA								P						0		1	35	35	360	0	9.72222	9.72222		0.0071		-11.275		12.8077	13.1147	8.91427	25.8069	34.8219	30.3414	8.80128	46.1115	35.2248		3	0.214085	1	1		1.70953	0.039372	0.284317	25.142	0.347605	1.1633	9.87674		0.0463873	0.00102202	0.00742757	1.87336	0.00909596	0.0311045	0.344303		94.5247		0.0431912	0	0	12.902	0.424347	0	24.4261	7.89422	35.6434	0.347605	9.87674	0	0	0	0	0	0	0	0	2.9672	0	0	0	0	0	0	0
6254	6315	WBGene00009404	F35C11.5			F35C11.5	Q20022	Q20022	MFLQSATLVIITLLPLFSGLEVRRRRSVAPFLGSGGSQPTGMLISPELWHCGSEGSTRNYTYQATVRDCPSLAAALNHCCAIHDDCYGQQKGQEKCDEDFCECNRMVTRLPTEEGYKCRAAADDACLILAVLGWSAYGDSNYTDPTKPSANVLVTPETVPKMESDFMNLYSKCPYANITLASCANNFDLCAVVHSVDFCANDLCHCMLDAAESDDIHKKECSPAVAHTCRAVLRHSSDVLASRSVTRNFIIIALLVLAAASVGFGLFFMYTRVAGERKKVEEGKYLQIHTVESARSVNPLLLSAD	305				osc	0.74	31.99								Ubiq-low			SS			3.60656		0	32	0	305	10.4918	0	10.4918		0.1951		-16.627		29.973	55.7062	25.3918	47.2366	47.5215	47.2759	23.9352	34.6622	45.7504		11	0.143333	0	0		0.0871097	30.2832	3.75581	11.1876	14.8675	0	0		0.00144955	1.01288	0.0665625	0.228349	0.328101	0	0		109.379		33.0743	0	0.847872	0	5.27806	0.896375	1.2381	46.0709	3.45925	14.8675	0	0	0	0	0	2.47736	0	0	0	0	0	0	1.16971	0	0	0	0
6255	6316	WBGene00009405	F35C11.6			F35C11.6	Q20020	Q20020	MIGMMNSGAESSVEFYAAARQSSLYEPRKKSSQSRTYTPEGRVLVNGAPLSPTLDPQDLWKNMIIKTAAQKMIRENCEKKETGPMATIRRLSEKLKLKKSKSSAAMMNLDLDLDQKIPEVSEIESSSTTAVPQSPQQFVTNIRIEEANPVFFVQQSESLDRPHMLFEETSVLARLLEESSQIDKMEKDFAEKDSGKGSIDDDSVVVHKL	209				flat	NA	NA								H						13.3971		1	142	61	209	38.756	29.1866	67.9426		0.0515		-16.814		68.0644	66.4456	49.2901	57.7598	81.5181	62.0437	75.775	24.4608	77.5583		1	0.0490196	0	0		1.89205	0.0786705	34.8825	1.28385	0.117668	2.80447	0		0.048307	0.00191971	5.64742	0.0322774	0.00287405	0.0733106	0		167.143		0.0863018	0	0	0	1.51642	100.34	0	0	9.54276	0.117668	0	0	0	0	0	0	16.56	0	0	7.15333	0	0	0	0	0	0	31.8267
6256	6317	WBGene00009406	F35C11.7			F35C11.7	Q8I4J7	Q8I4J7	MNAFWLMAFLSLTSIHKVHTQTANIIEIQIPTNAPQSSTSCSTATWLVWSDWSTCSDECGSCGVQMRTRTCLTTDSTCTCSGSSTGVQYCNLDICRYPRTTCCNNFRVTSYLGRFACLNATALEG	125				flat	NA	NA								Glia			SS			14.4		1	38	32	125	4.8	25.6	30.4		0.0718		-22.442		41.2847	31.7367	13.0115	65.9224	82.6333	74.4338	20.9015	4.7777	87.9833		5	0.133333	0	0		0	0.0379052	0.560845	0	0.0185099	211.081	0.585247		0	0.000178591	0.00264895	0	8.72017e-05	175.534	0.00276453		543.914		0.0415821	0	0	0	0	0	0	0	0	0.0185099	0.585247	0	71.829	0	0	0	3.48891	0	0	467.951	0	0	0	0	0	0	0
6257	6318	WBGene00009408	F35C12.3			F35C12.3	Q9XVP4, G5EDY5, Q564W1	Q9XVP4	MELKISTFDNFHLLRKILSFYFNFSILLISVESLRPRGIGLIRLPFGVSDHRSGPYLPNLYIAGNKLYHKTQPVPDVSLPGQEKHFSGHAQLNPFTHMVAVGTNNDFGDSWGAGYALQGVNFLDLNLRKNYRQYANMPHLFTDGQHQPFQNSFIVGAEVDSSKFTSHAVALDIPLPGLNEMFDFQEETLEKHDEELTDIYHTRMNFPIPTTNQRFPFKAHFFERINDIDLNMAHIIPNLNIHGIDRDKIVDQLVQNKANPTLVG	264				osc	0.78	71.35								Ubiq-low						0		0	10	0	264	3.78788	0	3.78788		0.0333		-0.353		58.8283	56.5782	12.3164	86.2343	73.6699	92.9821	25.4507	43.0337	51.6753		7	0.0772201	0	0		5.05864	0.957941	22.5339	2.09951	2.52598	8.85876	1.06576		0.132976	0.022731	1.09566	0.0512063	0.0622553	0.258712	0.0253542		1725.22		1.05086	1.44315	1480.78	2.10576	0.760103	61.6196	0	0.41223	15.0843	2.52598	1.06576	0	4.29078	6.38382	6.35627	0	2.28246	0	54.7119	18.3874	0	7.35132	0	0	0	0	58.6107
6279	6340	WBGene00009409	F35E2.1			F35E2.1	O62224	O62224	MENASTTSVSTAITESPEFYNSLPPANYNLSDLTVTPMTFRDRITVEFILNATSWLFSALLVIFVRVRKAIWMSLKSTVVFVTLGSFLLNIPLILFQAWMVFNLQAGQQPVYTVFVCSFLKNFCSSTTSAYQVLPFAVSLYRYRIVVLKGHPSPWFVINVHIIVTTIFIIYAFLNYPFGENNKNDVCYTLRFSNGMELVRIFSTLFFNFAAIIVNFVILRFVKHFENENKNIQSKIIQLTQSLLIQSVIPVIVSLPLLLLSFEFYFGIPMPSSFGSTWYALTFLGPFLMPLSSILGIRSTRKELLDTALCGCFPKQSVGHSQMKSTITVIMASRHERSFTIRDDD	345														low						4.34783		0	30	0	345	8.69565	0	8.69565		0.0153		-16.549		6.33997	3.75829	4.28887	16.6175	11.3707	30.8622	3.69934	52.874	28.31		3	0.305882	1	1		0	0.213446	0	0	0.0249598	0	0		0	8.55157	0	0	0.116938	0	0		0.25911		0.234151	0	0	0	0	0	0	0	0	0.0249598	0	0	0	0	0	0	0	0	0	0	0	0	0	0	0	0	0
6280	6341	WBGene00009410	F35E2.2			F35E2.2	O62225	O62225	MPPAKTKPKFPLCRLPSESVTNVLKIMKLSEIFNLSETSLKARSIVELAMQTIPSHLDLQGFPSKNYKLTVENDGQKVQVQFPHATDALTNFKQKLFRICKTFQIKTASVYFSCPVEAHIIELLGFIKKRKVQFQDFSIKGSVTEQNFKFFMTIGAQRFHLDMSETQPVTEVFALLKIQEVVLQNAAISSQMLNKVLKAWKTTSRLKKFRVIKNWKMDTSVVFQGLHVKQKSRSDTKKEYEIDLDGGGKATCCFKFEKGSSTNGFEFIVIN	271														low						0		0	7	0	271	2.58303	0	2.58303		0.0388		-20.682		42.3778	40.1646	32.96	30.0295	45.1904	67.5682	59.6954	33.2842	66.986		4	0.0902256	0	0		0	0.0906637	0	0	0	0	0		0		0	0	0	0	0		0.621256		0.059086	0	0	0	0	0	0	0	0	0	0	0	0	0	0	0	0	0	0	0	0	0	0.56217	0	0	0	0
6281	6342	WBGene00009412	F35E2.5			F35E2.5	O62223	O62223	MKFKSMIIFYFIFVIAIIPIVTEKLSLKENKERLNTCGKDKDIYNGIKNNRWHILAAFENGNNIEYISSASLISNRHFITSAFSILNSQMEWLMNKEKLDYTACSKGALSLRIPMQFLRNLTIREVSCQIWGSCHSIRPVRAYLLNICTKEIENNFHRIYCPMLVEVENPIDSSIPCLVDNSISIQKDDAVDVCPLNPKSRKRFTSPLNLEIVNIASLQTSGYSSEKKTGNPLTKWKNEKLIIIGNWATGDTTDSSRSNIFFNMKWLVNEICDLIGVCAKNTVTKPPRRTTTTRTTTKRLTTTKATLKTTTKTLPVIPPRPNVTKPITRSTTKRTTTRSTTKRLTTTKATTVLTTTPVKVTPATTTLPTTSLALETTTTATRTTAKITAVATVARTNTTQPPTTTPLSSTTALPTTLTSSSSTESTDGSSTQTSTHPSQLSVKATQLVSTAEPSTDTFQSTKPIASTSLPTDIPSSLVSENSTTSAATTLSENSTVMFIDQPSSISSENIQPPEVSPVIPQRTVYLSSTPMPDEVDYEEFMEFKMEDIEKDHLDESSSVKRTTTLLILFVSCLAL	575				rising	NA	NA								Ubiq-low						27.4783		1	277	251	575	4.52174	43.6522	48.1739		0.6433		-13.242		17.6197	62.169	69.3785	6.45542	5.01597	27.1457	18.7792	67.4085	29.1304		5	0.103509	1	1		0.090308	0.718486	0.261775	0	0.0290728	0	0		0.0894729	1.88502	0.312431	0	0.0271564	0	0		2.36834		0.788181	1.16038	0	0	0.390703	0	0	0	0	0.0290728	0	0	0	0	0	0	0	0	0	0	0	0	0	0	0	0	0
11854	11898	WBGene00009413	oac-19			F35E2.6	O62230	O62230	MGSLPIKLSPKRLDLQGIRGLAIIAVLGFHFYPDTFPNGYLGVDQFFVLSGFLMCMLLKRAKKEPPCTLITIFYTKRFRRILPLYLLVICCSMICLYAFFPEIVVETNQKSALRALFFVSNTQKTEAQNYFMKLTKAMDIFTHTWSLSVEVQFYFLIPFIFLLAAKLPSKFEIKYYAFIGIVSFSFFFSSPQSVAFNSVFARIWQFSIGIIVYLLEYSKLQNRKETQAFESLLIDEDCKNMKKQPSSSYPGFTRGIAYLLMSSLVLIVSLSIPLNVSIARPLLTIGTGCLMLISEGNAVLSNRVLTYIGDISYSLYLVHWPIYAYWKLTNEDNKSLLVVALLNSILLAVFVFEIFEKWYLKLTSSKLALLVILLFSLNMVLVNRDEFANQMEINRNDTNTRQNRTSNAVTRHLLIHNVSDDMTIDDAIRLNNDWNIHDIQNLNVPYCKYETQGPLAWCSHQGLNATSKYKLMIIGNSWTANHGTLFHQECGYKANSIIQGSFSECEMIHTTFNREECINYYKSFRDRVKKEKPDYLFIVIRYLTVGDPMPKNVTEFNDDPIYQSMKSQLLEFLSGTKRMIYILNALPSHNNPLTREIMPWLKQGITPIEVEKRLGHVAGMPFKQATYELARKRYAELVKECNGRCGLVDYKLEFYNNATKTYKLFDERGFEYFTSGIHISPHGLEKVRHIWTDVCAKL	698				rising	NA	NA								Ubiq-low						8.16619		0	18	0	698	2.5788	0	2.5788		0.1584		-11.655		2.87644	5.55392	5.25424	8.31737	11.3707	17.4404	3.56915	61.9799	9.55294		8	0.220779	1	0		0.512429	1.87949	0.662274	0	0.582949	0.390161	0.352974		0.132484	0.751558	0.178126	0	0.153516	0.0977819	0.0876452		8.05386		2.02598	0.892946	0	0	0	2.70503	0	0	0	0.582949	0.352974	0	0	0	0	0	0	0	0	0.995178	0	0	0.498804	0	0	0	0
6282	6343	WBGene00009415	F35E2.8			F35E2.8	O62228	O62228	MAPFNLLRLPTLIISEVIRSMNALELVGLSETSKKSQILVKTLLKNSQFHMRICEHPAAIAVCINSKTSQSRFELRHNLDLAFLRIKFFLDIFNVTTAGLLFCNPTEKSIRDTLSLLVPINPKFISLSISEMESMSESLFEYLLSIKACRFIVKLNSFHELTPSNSNLLLDCVYVKLRNLAFPDQKMIEVLKTWKLGCNLKSLEMFSSDYTCDFNELVKGLDTQIIDADSELKCQIEQANGRIGLLTFEIWGHLHLKVI	259														low						8.49421		0	2	0	259	0.772201	0	0.772201		0.023		-28.812		21.9135	14.0211	15.2395	51.663	51.0366	54.6966	15.8904	28.5876	42.5645		1	0.19685	0	0		0	0	0.0537574	0	0.00836528	0	0		0	0	6.42626	0	0.155612	0	0		0.088599		0	0	0	0	0.0802337	0	0	0	0	0.00836528	0	0	0	0	0	0	0	0	0	0	0	0	0	0	0	0	0
6283	6344	WBGene00009416	F35E2.9			F35E2.9	O62231	O62231	MNIKVIVIFFALTGCIGCDFYKLTADENKDRASTCGKEVLERKGNETTPANVSQTDWTLKMHNIDHNPDRYYLATMISTRHVLTSARLVRNESGWRDGSRDECDGKNLVVPPSLLEKVEIPQHAQDGSKSVSNSTRCKITAAYILDGCASSYPMLTAGPLIATIDYSSQSNISVPCLAQEENLMNVSEIGDLYFIDDSYKLKHSKTTINHTYSLFYKTSIPTVFKSRHDYGILTNVVDNKMTVMAFAASDDQNTFYTMSFLYKSLCEPTGICSLPPGELVTTTTTTTPNSKPTDKFVKLTSEENEKRLETCGNEKMERKATNDTPVEVGSVNWLVTAQSTTTDHIFSATMISSRHLLFPVELNNSRNNQPTYQCDDSKRHLFIPQSNLSNFDFNLPVCDQNNQGSSVMCPPKPTKLTSGYILDGCVNSTISEPKILIGTIENVYPANTSFPCLADENSIKRSDSGFDAYFFSHSIWMHKNITVNMSTSGSLFKDPNSKLYGTSTKIVNDKETVFGIGLTGKFAVKIAYYNDVICTLAGICRQFSNDTQFPLYSNDPSSISNSTTLSFNSTQPSITSSTSPPKPLKNITPEDVEETDKDVEATTEDDGNIDNDLVVSMDFLDGVGHKIGIIELVLILIGILLSQ	643				rising	NA	NA								Ubiq-low			SS			5.44323		2	118	108	643	1.55521	16.7963	18.3515		0.6267		-5.724		29.6536	75.3893	75.576	17.5313	9.19921	31.857	7.42324	73.3235	25.0725		9	0.0956113	0	0		1.96234	0.189968	0.111832	0	0.17294	4.27083	0		0.41351	0.0291453	0.0169543	0	0.0264638	1.75244	0		49.0529		0.208395	0	0.945285	0	0.166911	0	0	0	0	0.17294	0	0	0	0	0	0	0	0	0	0	0	47.5594	0	0	0	0	0
6284	6345	WBGene00009417	F35E8.1			F35E8.1	B6EU68	B6EU68	MKRINKRQSDVFFTTFACQLIIMIFLISLIFLSPTLAVIVTDLNCTVYSVDKFVYSPSATNCPNVLTDSSCDALFPPIAAADGNPSAGKDQARAFRCYSTATALPAPIVEDVKRVAINGCPKTCGYCCQTSEFNCANAEFPSIKCSDITPAQCRSPVWRTVIAQDCPSACGFCNEGGCVDAITDCGDDLSICLNVKMQDFVNQYCQKTCKRCSAATTVAPPVTNNCTVFPPDTRTACKAWARNGFCTNNFYTIAHRKQYCATTCRIC	267														low						5.24345		0	46	0	267	17.2285	0	17.2285		0.9107		-18.088		21.0784	39.0248	4.07517	31.5942	55.9445	40.5183	30.6313	7.10882	67.6124		3	0.110687	0	0		0	0	0	0	0	0	0										0		0	0	0	0	0	0	0	0	0	0	0	0	0	0	0	0	0	0	0	0	0	0	0	0	0	0	0
6287	6348	WBGene00009418	F35E8.2			F35E8.2	O45454	O45454	MISDNLLKQVVSWFSWLREPIQLLDLSCTSFNGTAFIWTPAATGCSNVISDSSCAVLYPAPVPADGYLSSGKDQQRPLACYTTATATPAAVIRDCSSEFVPEKMRIVLSDFCLQLPKCCFPTSQLCFHHILPMPVASLENNHCYGLPICLRILQLRGIRERRSRLRQ	167														low						13.7725		0	19	0	167	11.3772	0	11.3772		0.1344		-16.56		53.0091	28.0619	39.9975	79.9165	64.0334	72.6971	44.1366	14.2741	77.5583		2	0.141975	0	0		0	0	0	0	0.29901	0	0		0	0	0	0		0	0		0.29901		0	0	0	0	0	0	0	0	0	0.29901	0	0	0	0	0	0	0	0	0	0	0	0	0	0	0	0	0
6288	6349	WBGene00009419	F35E8.4			F35E8.4	N.A.	O45454																low																																	0		0	0	0	0	0	0	0										0		0	0	0	0	0	0	0	0	0	0	0	0	0	0	0	0	0	0	0	0	0	0	0	0	0	0	0
6289	6350	WBGene00009420	F35E8.6			F35E8.6	O45452	O45452	MMTFFLPLIAILFTSQLNAVIVDDFACTTNTAATSKWLPSSTVCSNVISDAACTALYPVGGGGAIVVGGDNARPFICYRTGNAAGAVMDDIKADAISICPKSCGYCCETSAYNCPNAALPSIDCSKVTPTQCKSPAWRPVIAAECPSACGFCSENGCIDAVKECANDITICNAVNWQDFVNKNCQKTCKRCPATTAAPAAGVTTTAAPAPVPVVPTAAPPAVVTTAAPATCTSYMPDSTTKCAEYARNGFCTSTMYTQAAKKASCATTCKIC	272														low			SS			24.2647		1	56	38	272	6.61765	13.9706	20.5882		0.6852		-16.957		22.1936	49.9312	4.98649	24.6401	80.3144	19.1918	38.8971	15.5834	78.875		4	0.104869	0	0		0	0.0676724	0	0	0	0	0		0		0	0	0	0	0		0.0742368		0.0742368	0	0	0	0	0	0	0	0	0	0	0	0	0	0	0	0	0	0	0	0	0	0	0	0	0	0
6290	6351	WBGene00009421	F35E8.7			F35E8.7	O45453	O45453	MIFLYSFIVALVAPQIGAIVEDFSCTTNTGATSKYKAGAFVCSNVISDAACKALYPVGGGGDLTVGGDQERPFKCFSSATAAPAPIDADLKKVAIMYCPKTCGYCCETSAYSCENPPLPSVNCSTIKPIQCTDPAWKAIIAMECPATCGLCSADSCVDAIEGCANNIEICNAVKLQDFVNANCRKTCKRCTSGPTATTSTAAPAAPTTTVAPAVVTTTAAPAAVTTTAAVTTTTVAAAAATTTAAACTSYIPDGRTRCGEYARSGFCTSNQYTTAEKRAACATTCKIC	288														Ubiq-low			SS			22.5694		1	67	54	288	4.51389	18.75	23.2639		0.1757		-17.732		17.8678	47.9833	4.28887	10.7738	75.0725	18.0914	44.1366	15.5834	78.875		4	0.0777385	0	0		0	0.130684	0.444053	0.706115	0.115572	0	0		0	0.103247	0.46626	1.0229	0.0902309	0	0		0.921688		0.143361	0	0	0	0.662755	0	0	0	0	0.115572	0	0	0	0	0	0	0	0	0	0	0	0	0	0	0	0	0
6291	6352	WBGene00009422	F35E8.9			F35E8.9	O45450	O45450	MIALVSFILAFLAPQASAVIGGDLNCTTYNGTAFVWTTAATACSNVISDSSCAVLYPNPVPADGYPSPGRDQQRPLACYTTATATPAAVVQDMKTAAQSTCPRTCGLCCQTSAYSCPNVAYPRLNCASITASQCISPAWRTIIATDCPSACGFCNQGGCVDAVPDCSNDITICNAIGLQTFVNANCQRTCNRCASSTTTLSSSSLTCSSYIADSSTACRAWSLNGFCTNTFYTLAQRRSYCASTCRIC	248														low			SS			9.67742		0	38	0	248	15.3226	0	15.3226		0.9611		-11.456		32.7487	60.0197	15.2395	60.1793	95.0504	23.9204	18.2093	17.4797	69.5333		6	0.090535	1	1		0	0	0	0	0.0949452	0	0		0	0	0	0		0	0		0.0949452		0	0	0	0	0	0	0	0	0	0.0949452	0	0	0	0	0	0	0	0	0	0	0	0	0	0	0	0	0
6285	6346	WBGene00009423	F35E8.10			F35E8.10	G5EEU8	G5EEU8	MIALVSFILALLAPQASAVIGGDLNCTSYNGTAFVWNAAATACSNVISDSSCAVLYPAPVAADGYPSPGRDQQRPLACYTTATATPAAVVQDMKNAAQSTCPRTCGLCCQTSGYNCPNVAYPRLNCGTITASQCLSPVWRPIIAADCPSACGFCNEGGCVDAIPDCANDIRICTAAGLETFVATYCQRTCGKCASSTTTRSSASTGTCSSFIADTSPSCAAWAGKNFCTNTFYTLAQRRQYCATTCRIC	249														low			SS			10.0402		0	31	0	249	12.4498	0	12.4498		0.9609		-9.683		29.973	52.8519	10.4274	41.4616	93.466	26.3056	28.6613	12.8371	74.876			0.0901639	1	1		0	0.0727303	0.293699	0	0	0	0		0	0.247635	4.0382	0	0	0	0		1.27938		0.0797853	0	0	0	0	1.1996	0	0	0	0	0	0	0	0	0	0	0	0	0	0	0	0	0	0	0	0	0
6286	6347	WBGene00009424	F35E8.13			F35E8.13	G5EEU8	G5EEU8	MIALVSFILALLAPQASAVIGGDLNCTSYNGTAFVWNAAATACSNVISDSSCAVLYPAPVAADGYPSPGRDQQRPLACYTTATATPAAVVQDMKNAAQSTCPRTCGLCCQTSGYNCPNVAYPRLNCGTITASQCLSPVWRPIIAADCPSACGFCNEGGCVDAIPDCANDIRICTAAGLETFVATYCQRTCGKCASSTTTRSSASTGTCSSFIADTSPSCAAWAGKNFCTNTFYTLAQRRQYCATTCRIC	249														Ubiq-low			SS			10.0402										0.9609		-9.683		29.973	52.8519	10.4274	41.4616	93.466	26.3056	28.6613	12.8371	74.876		9	0.0901639	1	1		0.460525	0	0.134725	0	0.129709	0	3.61453		0.118724	0	0.032041	0	0.0308114	0	4.98584		19.1035		0	0	2.67773	0	0	0.550277	0	0	0	0.129709	3.61453	0	0	0	0	0	0	0	0	0	0	0	0	12.1312	0	0	0
6275	6336	WBGene00009426	F35E12.2			F35E12.2	C7FZU8, O02355	O02355	MFFITLILDFLTYTSISAENSFVCPSNFITAESGPIGVIPYGRVGLSVIPALYDCAYNFYVYPGWALHFSISTHYDQLLGDNITFTDSLGVVHILITPNQHIDQWSSAPSAILHINTISNTSQMFAIYEFVNIAKKYQHVLIPTGEYFSLGNMKNRYYTFHSKDKDRVALNIAVKNTQDYDALLDFIFVYDCGDVTNCRMVARLSNFLKRQKYSTSNNITIVNFYDVKSPSYLIGNDFSKIVVFSKYKAILTSRNQRTTGELFDASDQGTAYTWICSDCQHFYWTVLKFHKSKTNISKTYIELRPLSPTYNTSTLLNYTMSSALDSYFPQLIPARMFTMINHYSGIAVTLDTSLTQSMAEKWLKPYDGRRGTIFSPSLWDPFTAPAFSFQFEDRDQKFMFGVNVKDVRISATGESLTIKTGPTASNNFSYKEFVSESTDYWTRREAKGNFMQISYDGWDRNSMAVVSFDMKQINFKKSELTISMIIVICFYLKFSNFIYS	500														Ubiq-low			SS			0		0	3	0	102	2.94118	0	2.94118		0.0156		-10.98		8.44264	16.8632	1.30435	17.0818	13.9204	23.9204	6.6421	51.9381	32.1518		12	0.163636	1	1		4.36079	0	0.319857	0	0.0679502	0	0		11.2448	0	0.0722229	0	0.0145173	0	0		101.334		0	0	1.09093	0	0.477391	0	0	0	0	0.0679502	0	3.18593	0	96.5119	0	0	0	0	0	0	0	0	0	0	0	0	0
7785	7846	WBGene00009427	fbxa-181			F35E12.3	O02356	O02356	MPLDVMNKIVNTLGFINSLVLMKVSKKLSGFVKDTKFEIDELEVYFEIGRSEIRFKRYVIEFVAEVQPLSFSYDSYEEDGSRKDKKKTFVAGKGQLDQFSENLKWLFQNRKISLNKFKLVIPDDDDEESRKKYMDCVVEALRSAENLSSRNVKTSCLSSAEISQILPIFPAKNLEYIEFFECDFAGYEQLVHLEQWKKAERCIKCSELNIPMEFFLQFKRVKVDIEPGEDPTVIRDVIDNSNNLESVLIQCCSMNINYINEVVSVFNLKEDSMYLTPNKKSFTVNVSERQIFIKTL	296														low						0		0	0	0	296	0	0	0		0.0076		-24.075		33.0705	37.8728	26.2442	33.9008	32.8764	48.4476	59.6954	41.2405	57.2071		4	0.140893	0	0		0	0.0253173	0	0	0.178066	0	0		0	0.142179	0	0	7.03337	0	0		0.205839		0.0277732	0	0	0	0	0	0	0	0	0.178066	0	0	0	0	0	0	0	0	0	0	0	0	0	0	0	0	0
missing		WBGene00009428	F35E12.4			F35E12.4								osc	0.99	293.72																																									0
6276	6337	WBGene00009429	F35E12.5			F35E12.5	O02357	O02357	MLSRSVVLLLATSTFVAAQFSCPLNTISKNNGMSGSIPPGAASMVQVPAGSTCTFKFDIPKGFALKIETTADYDISKRDSIKFDDFYITSPAEKKIEYAVRKTLPYNVVSKSGSLKFFATYTYVDISNYQQVIKATGTFFNTTLEANKFTTVRAANNDQVALKYGSRETGFHDETMYQTFVFDGNDFMNSEYLGRYTDLYHGPDYTAFSTSNTLTLLNLYRTPSDSLFISNDASAVKKYDQYKILVVSSANQISGLMYNFHDNADAWYTIICDGCNSINIKSLDFDTSYNGYLEVQELSPTQKLPPKFRFQAGNNQLPQLVSAPMTTFHTYKARVSFTVQGEN	343				flat	NA	NA								Int			SS			3.207		0	15	0	343	4.37318	0	4.37318		0.0105		-12.454		26.2049	59.1697	9.85753	31.5942	54.7015	35.4827	26.2294	44.1857	46.7084		5	0.0650888	0	0		2.69168	0.0626249	0.774432	8.47192	1.39998	0	44.5009		0.0487536	0.00108275	0.0135563	0.171393	0.0247778	0	3.32081		107.564		0.0686996	0	1.783	0	1.15585	0	8.26351	20.202	13.7778	1.39998	44.5009	0	0	0	14.8202	0	0	0	0	0	0	0	0	0	0	1.59241	0
6277	6338	WBGene00009430	F35E12.6			F35E12.6	O02358	O02358	MLCQVSALVFLVTLNVVAAQFSCPTTHITKDNGIFGAIPTGAASMVTVPAGVDCTYFFDIPKGFAVKLETTALYDVSPGDSIRFDYFYISSPAEKRIEFAVNQTLPFHVVSVTGNLQFFATYTYIDMTGYQQVVQPTGTFFNSTLEANKYLTFKSAENEQVAVKYGSLQSGFADSSIYEIFVFDGNDITNAEYLGRFTELYHAPQYAIYSTSNTLTFLNLYRTPSNSMLLANDASVIENYEVYNIMVLDSVNPYSGYMSNYYDDADAYFTVICDGCSSINIKTLIFDSKYKNGAGYLEVAEMSPTQKLPAKLNYPASTSPSNRLPQLISSQMATFHTFNARVTYGIQGVN	350				flat	NA	NA								Ubiq-low			SS			0		0	14	0	350	4	0	4		0.0597		-4.464		17.8678	32.9894	4.98649	34.6475	54.7015	24.6622	18.2093	44.1857	44.7924		5	0.144928	0	0		0	0.325477	0.253352	0	0.0879711	0.454555	13.1658		0	0.0233122	0.018053	0	0.00619551	0.0328612	11.741		25.0023		0.35705	0	2.87647	0	0.378131	0	0	0	0	0.0879711	13.1658	0	0	0	0	0	6.97744	0	0	1.15943	0	0	0	0	0	0	0
4306	4368	WBGene00009431	dct-17			F35E12.7	Q52GY1, O02360, Q52GY0, Q52GX8	O02360	MSARFVAFLLITSNLIILSKTDDDFTCPTIHITKDTGMTGAIPAGATSMTKIPAGTDCTYIFDIPKGFAIKMETSAVYDVSPGDSIKFDYFYISSPAEKEVEYAVNQTLPYEVISKTGNLTFFATYTYIDMTNYQQVIKPTGTYFNATLETDKYFTVQAADNDQVVLKYGSRQTGFVDTSIYEVFVFDGNDILNSKYLGRLTELYRRPQYDVSSTSNTLTLLDLYGMPSDSLLLGNDASTVENMGQYSVFVIDSDKELDGYMGNYELEPDSWYTFICNDCSSFTIGAMTFDRKFENASGYIEVQGMSPTQKLQPVLKYPYSTNSNSSFPQLIPSPMATFHIHNASVTFVVKPGVPQNDFAAAPGQSRSVYSPQIWNPAAEPKFDYTFSDPVKVYNFSINLQTVKLENDGDELDVQVGSVDGLTTLDKKYNKDTKSDAYLSGIGRYLNLKYTGSKTSEVILNFVMIDRLNPDGTTQSPGTTVVPSGSFSTAPIVTSVSTRATRVSSSTAPVVSTVTSTITSQSIVTTNKSSSPITSKTTTSINVSSSTTKSTRPMQSTTTYQKLAQASSTASTTPIPITTQNISTASIATPSTKTPITPSLITTRSSTTKLSPIVITKSSLAYTATPTSAAPSTSALTITTHTTPIPGVLTSKTTSKTVDLTTATQSVQTPISTDPILHHTTPSSFTIGTTQFFTEISTVNPKRLTGSTATSVHVETTTKGTSSLFSAGFLIIVISALTL	739				flat	NA	NA								Int			SS			15.5616		1	234	218	739	2.16509	29.4993	31.6644		0.9505		-1.186		16.8411	82.8666	74.0629	4.97175	3.27438	9.67821	9.60206	78.7644	35.2248		11	0.0858311	0	0		0	0.0485924	0	0	0.216542	0	86.1441		0	0.000562669	0	0	0.0025123	0	324.907		86.4139		0.053306	0	0	0	0	0	0	0	0	0.216542	86.1441	0	0	0	0	0	0	0	0	0	0	0	0	0	0	0	0
3323	3385	WBGene00009432	cld-9			F35E12.8	E0AHD6, G5EFQ6	G5EFQ6	MSSQTNVLTFALFLLFSAKYSKSVNFTCPQNPIVGGTGTFPPDSAARFQFPINYHCKIQFKIQDGFVVRLTFSSKATAADSIIVSNVLGSSYAYNQGSGTFFAPATAATVSIDTSTATSEFWFSYDYQNLALFEQNPTLPTGTPLNLNLQPTQTYTLESPTNDNVVINVALVDQIGKTDIVIKLIYVYDGPNVNSRFVGNLYDYVNSPTLMKSSGNSTTLVNYYGPTSNSYALANDFKSLSSFEEYTFVAFSKNVTVPKNFKVKGIPFTSSAFTFLCTQSSMVYLTDLNFGANGHKVDVQTLTPSDNQITYLTYLATDAVQNSMPQMIPAKLFSMVTLGPELSLTLSSTADNWLTPYNGRKGSIFSSSLWTPEATSGYNHTFVSTNVMTFTFNIKKAIIHQAGEQMHVQVGLPGFKPSSLTFTNSVSDQSRLANGTYLMIEYIGDSTSSSSIVTFEMANANGEQGTSYLPSKSTSSSIQSTTKSGLKNTFGIASGISLLIALFLNC	506				flat	NA	NA								Int			SS			7.11462		0	31	0	506	6.12648	0	6.12648		0.1676		-5.454		28.7423	72.5473	32.96	19.6807	59.7028	16.2908	11.6925	75.8978	36.932		14	0.125749	1	0		0	0	0.311678	0	0.0666334	5.23958	27.7641		0	0	0.00942472	0	0.00200008	0.186181	4.94208		43.3622		0	1.44044	0	0	0.465184	0	0	0	0	0.0666334	27.7641	0	13.6258	0	0	0	0	0	0	0	0	0	0	0	0	0	0
6278	6339	WBGene00009433	F35E12.9			F35E12.9	E0AHD7, Q52GX9, O02361	Q52GX9	MLKLVLQLAFLVCSAHGVAFMEAYKQTIKKTGEYFPLSLVTGISYYTITSDNPNEKVVLSYAMRVGVNEDKLLAYYYVYDGDNINNATMIGNLDTIGGKITVSSGRSVTIVNFYGGTKSNSYALGNDASTVQGYDKYTVLMTSKGTTASGNMTSLATNGGLYTFICVDCSTFYYTQLRFDSMTPVSNRAYVTFQGMTPTHKKEKLIKYESVLLNWHIH	218				osc	0.89	299.69			1.91044	7.94088	0.000624822	0		Int			SS			0		0	12	0	218	5.50459	0	5.50459		0.0093		-5.449		30.4839	15.6276	5.77254	44.1562	87.4011	44.8514	27.8015	24.4608	79.607		2	0.183099	0	0		1.44166	0.072982	1.25425	4.40154	0.399402	0	622.311		0.00229403	0.00011588	0.00199522	0.00703707	0.000634494	0	82.2093		654.89		0.0800615	0	0	4.47045	1.42333	1.22778	11.431	0	0	0.399402	622.311	3.94185	0	0	0	0	2.39973	0	0	0	0	7.20591	0	0	0	0	0
6274	6335	WBGene00009434	F35E12.10			F35E12.10	O02362	O02362	MVFTMRVPVFLLFFFGLSEAVDFNCPANNITSVRQNGNIPEGATSSVVIPKGTDCTINFDIPNGYALFLQLSVGPLQADDHILLIDNNNQQREVRPTTNDTTIPVWLAATIATIKIKGTTGNSKFMVTYRFNQLIGFTQVKKTTGDYFDLSQLTGNTYFTFNSSPNDKVRVAHGKKTSDAEDNALDQIFVYDGDNLTTAKMIGTLADIGSPKSDIKSSSTSLTLVNFYGTKSTSYVIGNDATTMIGYSKYSFIVSNSGRKTYGNMGDLSGNVGGYTFLCLDCNQFYFTELQFATFSNGWVNFQGQSPTHKKETLIQYDAQTYTSSQMPQVIPTNMFTINIHLATIKFDVNTGNDEATWQRPYDGRKGYIISPSLWNPNANPNNLNYDFRNDTQLFTYKVDFERMKFSSNDQMTLQIGSGTGNPAINNQYPRDKSSTGSVSSNGNYMKVGLTASSNTEVRVAFEFKKYNSATSIGIFITLFVTLLRVF	487				flat	NA	NA								Int			SS			8.62423		0	20	0	487	4.10678	0	4.10678		0.0773		0.548		33.0705	61.5279	24.4436	21.4665	37.6345	26.7453	17.691	69.7421	61.378		15	0.141079	0	0		0.770877	8.16476	0.336011	0.828914	1.12593	0	35.0882		0.0169261	0.214018	0.00730798	0.0182236	0.024916	0	3.12548		1070.53		0.815767	0	705.315	0	0.174382	0.895204	2.15274	0	0	1.12593	35.0882	0	0	0	0	323.218	0	0	1.74581	0	0	0	0	0	0	0	0
6307	6368	WBGene00009435	F35G2.1			F35G2.1	A6ZJ62, Q20063	Q20063	MRSPHGTVSTTTTISCLLFIAVLPVSIEAVQSTFNYVPIGQNPTLYTPGFEPIMHLDQMTFNDTVFSDRAFLVEFYADWCGHCRAFAPYFRQFANMVRDWYPVVTVAVINCADSFNQAACRENGVTYFPMMKYFARTATTATQGKLFETPHSAEQIRDALLRTVSNEYMFNRYPDWPNLGHIAVDSRTTYGQLWDGVPQKANYMAILFEEYDGVGAQFVMDLISRSHILGARRALSNSPLVQMLNIRNFPTVALFRRDHQQALYMQRYTNQTVKDIDDAITNDMEQGGRRAPILTTTLAPVTTTTNTPLIDCHSHPERCRDMYYVSETDMLKAMRMALLDEVTRVPGAIRGDNFTNLHEFMTLLSNHFPVLSFQNDIRRMRAKRTTSVILRNSERARLVFTHMREFLEGRKSIGSVSSDEYRRQFESVERVYASPFPVNSTWQHCKGSSPMYRGYTCGLWTTFHALTVHTYIDTIKDDYVNPMKPLSTIQGWVKSYFGCEHCRNHFMHMTTTLFPLNERRVRHPHDMMTYLWRAHNIVNNRLHGDSTEDPQFTKMQFPAPFLCPTCHSGGQFSRRQIRNFLLRYYGSIKPHNRLADQRLAF	601				flat	NA	NA								Ubiq-Med			SS			4.15704		2	73	63	601	1.66389	10.4825	12.1464		0.021		-8.831		11.8202	43.4169	0.572341	70.985	5.50725	36.0206	18.7792	53.3481	21.4124		8	0.0738255	0	0		12.058	165.026	72.8822	226.964	5.90245	181.135	47.1549		0.0172488	0.302193	0.114192	0.468779	0.00836966	0.341772	0.0710198		2217.25		156.362	254.685	0	0	95.9925	14.3328	265.212	347.09	0	5.90245	47.1549	35.6749	448.341	2.70951	0.571143	13.4965	0	4.70278	0	20.6095	16.6108	0	338.813	39.315	0	7.3389	102.338
10662	10720	WBGene00009436	marb-1			F35G2.2	Q20062	Q20062	MAARKLIARINPTNSALFVCDLQEKFASNIKYFPEIITTSRRLIDAARILSIPTIVTEQYPKGLGHTVPTLKEGLAENTPIFDKTKFSMCIPPTEDTLKKVQNVILVGIEAHVCVLQTTYDLLERGLNVHVVVDAVSSRSHTDRHFAFKQMEQAGAILTTSEATILGLVGGSDHPKFKEVQKLILTSAPDTGLVPLSKL	199				flat	NA	NA								Ubiq-low						0		0	19	0	199	9.54774	0	9.54774		0.0111		-27.648		26.2049	14.0211	8.91427	45.1511	43.0189	54.6966	46.959	16.2663	66.3572		1	0.134021	0	0		8.73238	16.0091	16.8563	19.7928	26.0712	28.6067	10.1285		0.0743406	0.145289	0.154163	0.186015	0.260384	0.29313	0.0872635		427.701		16.7605	16.4884	18.9096	0	15.93	14.6668	7.29552	69.7636	24.3578	26.0712	10.1285	5.51932	5.14419	0	6.81355	17.0575	20.3395	0	0	7.27201	74.3089	0	5.17937	35.572	0	16.6634	13.4591
6308	6369	WBGene00009437	F35G2.3			F35G2.3	Q20064	Q20064	MDNFPILFGLLYAVTVALLMLQIVEEKAKAHYQLKLMCESSEEMIKEHQKEMKIERSKISNHLIKIRMHQRDFVAKIGGLQRKLKERNEVIKELSQKLESLEFAEEDANELVDDLVQARKIIKEKNEMIELLKFEIEFNKTNFQNDLKSALQGSEEENKENNKIKSLFKVNNI	173														Ubiq-low			SS			6.35838		1	57	34	173	13.2948	19.6532	32.948		0.0091		-38.586		38.6342	28.0619	35.7013	48.3026	66.5979	70.0639	23.3063	19.2704	66.986		1	0.107143	0	0		0	0.890101	1.88947	0	0.0316096	3.75905	0.688992		0	0.139752	0.351873	0	0.00437345	1.07396	0.104866		13.7579		0.938983	5.05926	0	0	2.82006	0	0	0	0	0.0316096	0.688992	0	2.05389	0	0	0	0	0	0	1.64351	0	0	0.521604	0	0	0	0
6309	6370	WBGene00009438	F35G2.5			F35G2.5	Q067Y0, Q20066	Q20066	MMIDRRNKRSVHIFLLLITFLGISGVCFWFYSNPDDDVFDFFPPEVKANQRTEQQIALEKVRQLQLNGFGNVAAETYYDDQPNRHNSDNSPNSEFESAKILFQQRNLSIKRDIPLNESGEKLTIDSFYDDKLKQKQEEEQVVVPRPEIDNEEITTINLEERMNSKFAETEKGTEDNHEEPTTIKFEENTTLRNPESSEKEPKIDQNDSITISFEKMLTPKNEEYERGAEESITASSDDFEMIPKNETDSLDIIGKSEAVKSWLEKRKNLPKSLSEVESSLHVDEAAQLSHKRNQIVEPSDPDIERRQNRMHQFKF	315				osc	2.49	103.26								H						7.61905		1	282	249	315	10.4762	79.0476	89.5238		0.5041		-8.327		68.6563	68.0938	49.2901	65.9224	47.5215	81.4419	66.5168	47.9096	58.3321		3	0.0677419	0	0		0	0.0397973	41.2598	2.97956	0.234304	0	0.258755		0	0.000889674	11.7468	0.0712939	0.00526078	0	0.00581296		70.6512		0.0436577	0	0	0	61.1228	1.25363	7.73808	0	0	0.234304	0.258755	0	0	0	0	0	0	0	0	0	0	0	0	0	0	0	0
10879	10937	WBGene00009439	mlcd-1			F35G12.1	Q20048	Q20048	MLRRYSHFYSIRYSSTLLSTLDGLTNRTSGDKLLTYSEKFSKLYANSTPETRKSIFVDLVTNYGVNKEALNHAISLYSKNDQMYPEVRTSATASYVNLIKSIGNLPGGVMQVCEMRANILALLKRETDKTTTSYLRHIELATREVLTSWFSLGNLKLERLTWSSPGDILQKVAEYEAVHPVRGLSDFRKRLGPLRRCFYFSHEALPRNPLVMVHVALVDEIADSVQEITKRGAPTGKEEDQTTAIYYSITSTQPGLSGIDLGNMLIKKVATKLQKDVPSVTTHSTLSPIPGFRPWLIRNLKGNSEYPSIMNEKVVNWISDISEREMNEVEATETLLKVISNEKTKKEQLNAIQHILMYACAHYLCNAKRNGMALNSVANFHIRNGAELYRLNWNGDTSHRGINNSFGIMVNYRYDLEKVHENSAAYTEHKKMAINQKVLDIF	442				flat	NA	NA								Ubiq-Med						2.71493		0	10	0	442	2.26244	0	2.26244		0.0069		-7.095		15.0332	35.5072	16.9934	24.6401	27.0376	20.0516	19.8059	56.9983	28.6883		4	0.0938215	0	0		12.5987	77.5225	16.2983	14.1105	55.286	6.50512	11.1406		0.069659	0.668647	0.0919958	0.0786755	0.400114	0.0347948	0.0611043		619.423		82.6932	10.0786	10.643	28.7824	11.4276	22.6195	16.0075	0	49.9167	55.286	11.1406	0	6.11401	0	1.35705	52.8532	13.8272	2.29171	0	10.5958	12.7082	138.839	14.1741	0	27.258	40.8098	0
9164	9223	WBGene00009440	idhg-1			F35G12.2	Q20049	Q20049	MSSNVLGHTLRSSKNVVQKAFVATSPNSDMLRFRSPVLQTNTTKLARYGGRHNVTVLPGDGIGPEMLHHVERILSAVQAPVDFEVVNLTSKEDASEDLAEAITAIKRNGVALKGNIETKFDNPSFVSRNLELRRQLNLYANVLHCSTIPTVPSRHTGIDMVIIRENTEGEYSGNEHEAVNAPHPRVVESLKVVTREKSEQITRFAFQFAKKYGRKKVTAVHKANIQKLGDGLFLKVATDIAKAEYPDIEFNAMIVDNASMQLVSRPQQFDVMLMPNLYGNIISNIACGLVGGPGLVSGMNIGEDYAVFETGTRNTGTTLAGKDLANPTAFIRAAVDMLRFLGLQSHADMISDSLFRTLVDKRIHTADIGGTSKSSELVQSVLDFIEKELEDRNYRV	396				flat	NA	NA								Ubiq-Med						0		1	49	44	396	1.26263	11.1111	12.3737		0.0455		-8.546		31.9111	55.7062	29.2606	44.1562	36.7109	22.4785	33.8983	55.2616	57.772		7	0.0639386	1	0		131.61	172.758	67.8741	123.003	39.4466	128.269	27.5343		0.235486	0.333679	0.109013	0.216748	0.0605894	0.228145	0.0415324		3174.4		168.805	119.759	116.995	117.283	66.9342	60.0402	123.002	186.686	120.714	39.4466	27.5343	169.293	59.3187	101.534	146.675	183.95	142.97	162.984	246.837	114.444	88.587	107.322	223.87	51.2823	79.2625	120.343	28.528
17618	17625	WBGene00009441	wdr-48			F35G12.4	Q20059	Q20059	MSSCVNTSQTGPKKKISFIIRDEHEYSNRSAVSALQYDAQNGRLFTGGSDTIIRTWSVPHHKDAFSARGGVRSPGKNSPVQYQGSLEQHTDWVNDMILCGHGKILISASNDTTVKVWNIERDNKHGFIDCIRTHKDYVSCLAYAPIVEKAVSASFDHNIFVYDINANFKTVNNLIGCKDSIYSLATTPNLSLVLGAGTEKCIRLFDPRTNEKIMKLRGHTDNVRALVVNDDGTRALSAGSDATIRLWDIGQQRCIATCIAHEEGVWTLQVDSSFTTVYSAGKDKMVVKTPLYDFTKSQLLFKEEAPVKKLLLSEKDNPVSLWVGTWKSDIKRWSIRPSAQLSIGGDEDGPSTSNANHSVSASSSPPVTFKYIRVKDQKGQQSTPELVIPGAPAIKKHAMLSDKRHVLTRDSDGNVALYDVLAARKIKDYGKRIFEEVVDENSRQVYIPSWFVVDSKSGMLQITLDELDALSSWLSSKDAGFDDNDRETKLNYGGMMLRSLFERWPPCKMTNVDAADADDVQKATLNFISLPEHTPLIICEGNGRPLYRLLVGDAGKEFEANELAQIAPMWVIDAIERNQLPKFNKMPFYLLPHPSTNPKQPKKDRLSATEMLQVKKVMEHVYEKILSTNDDITVGSIPLNQIHTKMEMYCNDQRLEPDMDLRTVKHLYWKQSGELLLHYKPVK	683				flat	NA	NA								Ubiq-Med						3.66032		1	88	37	683	7.46706	5.41728	12.8843		0.9394		-7.559		22.2918	77.6713	39.1722	20.8499	11.0857	14.6794	59.6954	64.3331	28.6883		8	0.0943953	0	0		15.6722	122.791	17.117	11.6529	11.8662	19.5093	22.6064		0.0762476	1.24757	0.0838664	0.0556058	0.0566816	0.0967217	0.113824		639.259		132.825	11.6853	17.7995	1.62026	21.723	7.46377	5.7952	28.6418	23.2895	11.8662	22.6064	68.2605	16.5423	13.7569	14.2154	16.8008	24.8027	30.4913	5.74713	33.5372	40.3008	0	20.2417	0	41.0032	22.701	5.54133
6305	6366	WBGene00009442	F35G12.5			F35G12.5	A0A0K3AR92, A0A0K3AU45, A0A0K3AUU9	A0A0K3AU45	MHRQQESTARVTEQKRLDAEITLRVQCQAIVMYFVKTGRMEMSLEEFKTMFKTVMKKEFEDELHRITEPGKSKMAIERYIQGINLLDKKCILDNDENHNVLFKFAPIDQDFAHSSTNLSTPSPLEEESARENNHEAQELDITERIARMNLIGGSEFQMQYSSFLTAVSTKPSTDASLKKEARRLAEIWWAKNLRFFPQTMYVLQKLDQKNPDGFNYTDFEEEVQKVIPRSWIQNHHSFTLLSLLNEESLYVKFNLIMPSDSENMNRVKVNQVIKFLGFHEIGDCEFSMIYQYVSSKSASESTYSIHKFMCEDFPGWETQYNNEKKSMDRIFEIIIQEQKLFWTEYDYHTYKRHAYKIAVPMVFSLNIVDKAVGVRSDAR	379				rising	NA	NA								Gon						0		0	34	0	306	11.1111	0	11.1111		0.0089		-21.269		31.7809	60.0197	16.0919	28.4869	43.0189	47.2759	49.9042	43.6404	47.7745		4	0.0962567	1	1		3.04812	49.1311	4.65606	3.57044	2.21904	1.4312	5.25896		0.0459977	2.43419	0.0720096	0.0543077	0.0330726	0.0210831	0.0820994		166.875		51.7974	2.3336	9.63442	0	6.8328	0.318643	0.766059	18.6051	0	2.21904	5.25896	0	0	0	10.9283	12.7146	0	0	4.81696	3.65054	0	0	24.776	0	0	12.223	0
6306	6367	WBGene00009443	F35G12.7			F35G12.7	Q20051	Q20051	MTTPAVKMVVAYVTAPSKEVAMTVARTTVTEALAACANVIPEVTSVYKWQGKIEEDQEHVVILKTVESKVEELSARVRSLHPAETPCFFTLAIDKITPDFGGWIVDSTNSSTAKH	115				flat	NA	NA								Ubiq-low						0		0	11	0	115	9.56522	0	9.56522		0.0062		-36.476		27.5952	16.2122	7.71801	42.3409	53.4095	55.4041	57.1186	2.65045	79.607		0	0.145455	0	0		2.27268	9.89475	3.65191	0	2.22683	0.429646	0		0.140261	1.15309	0.246353	0	0.137045	0.0238081	0		69.5964		10.245	16.8355	9.09107	0	5.45052	0	0	0	0	2.22683	0	0	0	0	0	0	0.55229	0	0	1.09589	0	0	8.4883	0	7.94701	7.66403	0
6303	6364	WBGene00009444	F35G12.11			F35G12.11	Q20057	Q20057	MSTSSHTVLLIQTSPRLDSRTWGDYESVTDALDALCKMFEDFLSKKSAAPVTYDVSQVYEFLDKLSDVSMMIFNRETGQYIGRTRAWIKQQVYEMMRGRCQHPEGGEKVIVGY	113				flat	NA	NA								Ubiq-low						0		0	7	0	113	6.19469	0	6.19469		0.0064		-21.167		35.9862	22.0437	16.9934	60.1793	57.1088	69.2459	37.4797	2.08794	85.2763		2	0.0925926	0	0		3.70136	19.1441	7.44916	1.04084	1.3391	3.65356	0		0.113445	1.11407	0.257944	0.0294961	0.038272	0.111816	0		118.147		19.9038	0	2.09198	11.3109	11.118	0	0.383029	5.25183	0	1.3391	0	0	8.75641	0	0	0	4.39568	0	0	0.730594	25.4893	0	15.2811	0	0	12.0956	0
6304	6365	WBGene00009445	F35G12.12			F35G12.12	Q20058	Q20058	MASLEEHEKLIEEWRNDYIAERSSKKGWEILEKLAKMQIEAAQQMETEDDVAAADFDDFSTSKLVKLIIGDISTKDLLVDHQIILLEFIPSAHPNILRHVVRTVREKEGAISLLKSSSVAIGVAFARRVTDAEAGEEVGRLMAHLVDHDLINEELKSQLSVANGRESSSIRSRIYSIATERARISSNTSCIHWLYDKILKSVLDTQDVLAQLDALDTFVDIALSGKQNAEALYELGIVKKIYELMEWSKESPDGGEMYLYGTRFMCYMARSYPQVLKYFPDLARRLMLEIRMFDQLSVVSRLGAFDHFASMCFSVEAKETLEDMFKDSKDLENTLGAAGAACTMGTMELKCRTLQAVTLLFQNTTEKIAETWYERLGGKALTHVAVGNVKKPFPEMKNCIYDFWQQLFTYPSVVHQFITFQGFIDWALDDKSEDNPEYEIRKRQIIHRIIELSENTKSAEVLKADPELIGRLKKYLQPAVAPAPRVEEMAL	491				flat	NA	NA								Ubiq-Med						6.10998		0	15	0	491	3.05499	0	3.05499		0.0029		-22.767		9.21395	24.4461	17.9317	10.7738	32.8764	16.5586	20.3537	30.5404	21.9848		5	0.100823	0	0		25.7081	81.7586	21.8164	39.0245	21.115	23.6183	7.93308		0.131657	0.587282	0.109543	0.21448	0.105649	0.119674	0.0372374		845.304		85.3911	29.0002	37.3368	8.61511	28.6703	5.08753	40.443	14.8152	17.076	21.115	7.93308	51.9834	16.9573	28.237	38.1983	61.0015	27.099	47.4779	3.77644	38.5465	19.3898	41.1926	38.4568	14.3291	67.996	48.1192	7.05993
6319	6380	WBGene00009446	F35H8.1			F35H8.1	Q20080	Q20080	MRYLSNLLCLTLTFIVCFGAERDADEEAYVLMNLLKQSIDMDQTEALPGFVSRDFTYDTCKGIWNRDKYMEYLKVFSSRPDGGMQPMSTDWKVTNAHFNDNTLYFNIHNYNQHLAIYPDLEFEAKKIGKDERYILTRGKISKCGTLEKEY	150				rising	NA	NA								low			SS			0		0	5	0	150	3.33333	0	3.33333		0.0053		-14.781		43.8369	45.8413	9.35888	82.5129	66.5979	88.9364	30.6313	3.6281	68.8897		0	0.124138	1	1		0	0	0	0	0	0	0										0		0	0	0	0	0	0	0	0	0	0	0	0	0	0	0	0	0	0	0	0	0	0	0	0	0	0	0
6321	6382	WBGene00009447	F35H8.2			F35H8.2	Q20081	Q20081	MANHDFCTKTMWALSVPLGVLLILFIALTAYATYSFHIFVPIAPNNEIDCAIMFNKSSEDYLTYIENRTLLETTHNDRNCFQIRRRRYLPADLPKSMSGFHNMFFIRVVSKDYDFVEEVLAMMHSPIHFFCFVLDINSEPLFKERMFRLGDCMVNVLVPRELFNTSTAHGTLNAHRRCLREIDEFDWKHAVITAEHDIPLHSTKFLSRRSRRLRDMVEMNGIHFKEETLANANPNDTSSQLFQVSRNWLQHLCSVATISHSQHKVLYDYLLKTPDFDLPNDQHREISVVEQKCDTMKYDVDGSCLYAMEDFSAIRNTTRLFIRADPHYDFGFVQCVHEVVFERTFFDPISNKNANNYLYGSRVNLIDDYRN	371				osc	0.66	49.92								Ubiq-low						0		1	44	31	371	3.50404	8.3558	11.8598		0.0152		-19.115		17.2734	43.4169	3.8762	40.6141	16.2736	64.2938	20.3537	39.1968	27.4675		3	0.144809	1	0		0	0.042158	18.6306	0	0.0337355	4.0229	0		0	0.00185823	4.54539	0	0.00148643	0.215054	0		97.1051		0.0462475	0	0	0	14.0208	27.4164	0	0	0	0.0337355	0	18.1021	10.4618	0	0	0	2.42172	0	0	0	0	0	0	0	0	0	24.6023
19766	19773	WBGene00009448	zfp-2			F35H8.3	Q20082	Q20082	MEEMMMNDPSAMVIYEEEVTTAPNLPCSLIQQRSWDEEKPIGYELTNTKCYKTPNGVQKTATIQREQLSTSKDFGEQQIVEMDGEFSIEGTDMHAIPCTSSSMQPSTSSNPSSGEHQPVPLRRMAIKIGQRVLRFKVISAEEAPEAPLDTQDSWINDPKPVTTPKALAGLYRCTNCKTYFGNKEVYQRHIQEVHGDARPFRCFNCGMRFANKTSMTHHLKDHSLLKPMFSCDYCPRIFSKLESKTRHHKMHFTRSTCQTCMRFFTTEDALRHHQSTAHPATFDSGPPPEDLLPNGKSARYSCSYCNLRFHFKKDMLVHERIHTGEKPYSCGYCMKSFAQSQALTAHIRTHTKELPYGCGKCDKRFRDNSCLRKHELAAHTDEPIVRPISVAYSNQVQKQMQRQRENRRKQELLIAERHPYRI	422				flat	NA	NA								Ubiq-Med						3.5545		2	405	358	422	11.1374	84.8341	95.9716		0.3318		-15.133		71.3412	60.8008	55.3967	34.6475	29.3712	87.7401	85.2174	54.3355	71.4394		4	0.0311751	0	0		12.6078	82.5783	15.2797	8.10134	7.56339	22.4001	11.5246		0.0855073	1.06584	0.105541	0.0533144	0.0495986	0.162726	0.0775908		440.94		87.8325	8.06356	9.02488	19.7293	17.8973	11.6264	17.2646	0	0	7.56339	11.5246	27.7313	22.1057	13.6713	18.6349	36.313	13.7983	4.11923	17.4842	17.3317	14.6761	7.22178	25.6424	0	4.15915	21.9824	5.54133
6322	6383	WBGene00009449	F35H8.4			F35H8.4	Q20083	Q20083	MATTNVTMMSVKSLTTTESDIEDGPNPTPPYVYILIEVGYIVLFVIVTYLMRKYNFMKTDDDAVTKHHRRHFEMMKRQQEDLITRQKSNENFLVANNEGKA	101				rising	NA	NA			1.56924	1.41414	0.00747601	0.00634925		Ubiq-low						0		0	54	0	101	53.4653	0	53.4653		0.0125		-26.612		33.7583	25.6988	10.4274	60.1793	51.0366	76.0771	35.0012	3.30631	77.5583		1	0.208333	1	0		0.547698	0.660255	0.0689486	0.301089	0.111786	0	0		0.479562	0.641322	0.0425391	0.216815	0.0708411	0	0		24.3538		0.724301	0	0	0	0.102907	0	0	1.77004	0	0.111786	0	0	0	0	0	0	5.43487	0	0	0	0	13.274	0	0	0	2.93586	0
17053	17063	WBGene00009450	ugt-58			F35H8.6	Q20086	Q20086	MKSWLLLLGTIGWVTAGDVLFIPSTLYPVHAQTMSVLARELAERGHKVTWLEIGPERSDIVLHQQVSREFWPAQFGDRTLQEIYQFKNHTSHSELWNPQYTNENEQTTGWLASIRLCDSVLSRSKSKFDKMVEKQFSTVIVDDLYNSCGVLMAGLKKSVYIYWSMTGLRTESAWANQSPSPPSYLPVAGTGLTDDLTFSQRLYNVASYFKQLYIHQHIVQPRIDAVFQKYYPGVESTFEIERNASINFVNTPPIFDFSRPYMPRVNFIGAIQCRKPKELPKEFTSWISAYPDGFVVLSTGFTVQWNKSPEHIRQAYLDTFKYLPNLLFIWQTGLPNSSNLPSNLLVKPWLPLQDLLGHQKCRCHVSHGGLNSVIESVYHGVPVVGVPLTSRGYDNLLRITARDSGVMVEKSEFSGEILTAAINEVIENEKYKKEMLIFQDMVIDVPYTELYHAAFWVEFIERHQEVPHARSGADHLNFLQYFLVDVIAFFFFVIFCTLSIIYYTIRTVFRTIRSVVNGVRGVPKIVSRGKKNN	533				osc	0.64	344.84								Ubiq-Med			SS			4.87805		0	17	0	533	3.18949	0	3.18949		0.0065		-9.669		13.0803	20.1204	23.4439	19.6807	12.0216	27.1457	16.7649	57.4306	27.4675		4	0.145833	1	1		2.34911	1.61923	64.0516	0.409423	0.358692	37.8995	78.6126		0.0128401	0.00881545	0.528267	0.00221441	0.00193949	0.257119	0.736848		450.293		1.68738	0	2.62056	0	28.2764	128.979	1.06329	0	0	0.358692	78.6126	0	46.0117	0	0	0	48.5787	6.06811	8.03859	51.5405	0	15.2497	1.23817	0	9.73047	2.69784	19.5414
3290	3352	WBGene00009451	cids-2			F36A2.1	Q9XVN9, A5Z2V0, A5Z2V1, Q8I4J5	A5Z2V1	MVVLTSDVVYSRLQDVKNPTQEAIETMSMWIMHYKDNASIDLIVDGWLNCFKTAGTDNKRIALFYVMNDVVQKAKMKHADTLIPAFQPAVLTAVGIGRKQDKVKAVMKRCIQIFKSRNVFSPASTTAMENLLDEGYEAEDQALEVDSDDLVKKITNFISARNVVADMMKCVNEGNFDYKEMCKHGMRDREEGGHILHEVHEAIDTMVQVRHSMEDQKKKMMALSETLELAKRVFLHQKREVLVVEEAYVNFRDGIKAVHTELLDMEAKKVYPGLLSPRNEDDRQTYGRSNNRSLSQQWGDNRNQIDMEMDEDERPQAPMMKPSLQALVGIASQPSLQSRIMQLGLKKIANGDEEMFQPTTTTTADTPLPSTFQPPPSKPAVINASKFSMPPPAITSAPLSDPRIRSDGEGPSQYAIALKQHGLPPPTGQQPVQNRMNAPPPAQPSPYQAIPQKPVEQTVYQGQFGGARDPRLANSVTPQSVAVAQQPPITGYQAQYEQIRDPRILQQAAPQQGYQATFEVQKPQLVSPQIQNNGYQARFEQSQLSPSIPQHQPVGQYHQQKNTYCQPPPQHHQYQQQSQQSHGYSSDYHSGDRRDDRGRDNYQNSRYDDRRGSSAPYNNQRGDRWRGSGSHHNDRNRNSGRDSWRGGNHRSGGGYHRY	658				flat	NA	NA								Ubiq-Med						9.7561		1	410	392	658	2.73556	59.5745	62.31		0.9887		22.405		87.0376	93.9941	72.2525	87.9268	31.1054	44.8514	82.8298	76.9369	44.3798		12	0.0520674	1	1		43.1442	216.47	40.9636	63.4927	20.6538	74.2781	60.5792		0.0905558	0.71416	0.0855872	0.139211	0.0413963	0.166803	0.13198		1630.85		226.067	21.7909	13.1948	7.85666	48.8274	27.8228	51.6347	65.5858	42.5583	20.6538	60.5792	20.4935	63.1075	89.8436	27.5122	134.286	66.5551	101.87	138.349	107.794	30.165	35.0059	111.661	0	30.821	59.4985	27.3183
6327	6388	WBGene00009452	F36A2.2			F36A2.2	Q9XVN8	Q9XVN8	MDGETAPEGYVVEKCGESEANEEEQTTIPENVDPLQIFRMPKRMTLPEKQKNSDETIEKNLRFWKETLENQRITKVLAPMVDQSELAFRMFTRKYGAQLTFTPMIHAHLFVNDGTYRRNSLALVKADRPLVVQFCANKVDTFLAACRLVEDVCDGVDLNLGCPQMVAKRGRYGSWLQDEVDLICEMVSAVRDYCRLPISCKIRVRDDRQQTVEYAKRLVDAGATMLTVHGRTRDMKGAETGLADWSRIRDVVEAVGSRVPVMANGNIQFPGDVERCMQATGAVAIMSAEGLLYNPLIFDDANAHVDTWKIAAEYLEYAKKFNAGTSAIRAHVFRICHHSLLEYEDLRMRVSLEHRIEDFENIVEELAKRAKSDAEAGKNREVEARTLFENIRNGILMNAIEVSKQPHWISKPYFRLKEVAKESIVGEGEKTFREKQKEKLAQTAKEMGVSMKQARKRERRQLSGARILEAKKIKFPPCARCGQPAGQGCANSKCKKCCRYQSKHELLDCKPHRYLFASQPPAVSAEN	527				flat	NA	NA								Ubiq-Med						0		2	115	107	527	1.51803	20.3036	21.8216		0.0313		-21.15		22.3852	57.3888	45.3476	16.6175	23.4586	17.6394	82.2795	39.1968	39.7568		6	0.0536398	0	0		35.8084	196.833	62.9302	60.6023	42.8515	60.2203	104.963		0.0677674	0.535781	0.125539	0.120337	0.0821922	0.119487	0.228556		1744.45		204.078	42.9372	98.1273	5.27214	75.4638	29.0022	47.9356	78.1627	92.664	42.8515	104.963	20.2945	36.0247	75.987	36.1787	76.4589	77.5974	57.6864	14.9809	94.7474	0	11.9225	138.173	18.457	65.6824	135.418	63.379
6328	6389	WBGene00009453	F36A2.3			F36A2.3	G5EDM5	G5EDM5	MTIKDKREFNETDEIVISKEKLDSFVLECLAKAGCTGDHAQQLAETLLCSDYRGHYSHGINRLHIYVHDLMMKSTAVTGTPQVLKSKGSTAWVDGNNLLGPVVGNFCMQLAVEKAKEFGIGWVVCRNSNHFGIAGWYADFACRNGLVGMAFTNTSPCVFPTGSREKSLGSNPICMAAPGMEGDSFFLDMASTTVAYGKIEVVDRKGETYIPGSWGADKNGDETHNPKEVLDGGGLQPLGGSEITGGYKGTGLCMMVEVLCGIMGGSAFGKNIRQWQTTSKTADLGQCFVAIDPECFAPGFSNRLQEFCDETRNLNPINPSRPPQVPGDPERAHMNMCDDLGGIVYKKKQLDHLKNLADRLGVIMRLVDEKPQ	372				flat	NA	NA								Ubiq-low						0		0	17	0	372	4.56989	0	4.56989		0.076		-15.097		66.4382	39.0248	41.6581	80.7738	85.6915	59.7765	29.6242	43.6404	91.3142		15	0.106267	0	0		1.525	2.62038	52.5478	0.147486	0.745921	5.53006	28.5765		0.0169128	0.0294184	1.34238	0.00161106	0.00820168	0.0641813	0.452757		360.405		2.72014	0	1.92266	0	7.02724	166.2	0.383029	0	0	0.745921	28.5765	0	0	0	0	0	5.35635	0	0	14.1055	0	0	2.15026	0	0	8.4641	122.753
6329	6390	WBGene00009454	F36A2.7			F36A2.7	P90860	P90860	MSLSLLTPRLVTKNTIARIVLVRNASSGLTLKHEQTIKINDQQGFFKYQRDVSRDTRYSNPAKPGDTAARFMFRKLGHAYEIYPLFGLLAIWCVLFGYTVWYSFEKAEIWLDRSHTVAPWDWERIRNNYWKKPTLVFDPTGVTHQRLEILETLQDEMVAAAKERGTR	167				flat	NA	NA								Ubiq-High						0		0	14	0	167	8.38323	0	8.38323		0.0024		-18.132		30.3021	22.0437	8.11594	61.3854	51.0366	81.4419	27.0425	3.94252	68.2535		3	0.135802	0	0		128.028	164.656	155.235	173.927	271.316	139.035	38.3218		0.13584	0.181767	0.169603	0.193987	0.339483	0.149262	0.0371264		4122.11		162.303	155.938	161.204	133.478	130.515	199.939	127.04	229.414	119.749	271.316	38.3218	295.29	93.9168	107.75	133.908	133.276	159.328	137.365	140.875	162.385	156.349	78.9239	208.425	158.234	58.2046	222.33	146.33
12182	12212	WBGene00009455	phip-1			F36A2.8	P90861	P90861	MPLADIADVDIDPKGVFKYILIQVTDNSTKQQKFVVRGYYRCSFHDDILQETKSSAPSDLKLKCVGGGRIKHDEIGKDILVYGYSYGYGRADHQIAVDILKQKYPDYNIHFSNDGY	116				flat	NA	NA								Ubiq-low						0		0	2	0	116	1.72414	0	1.72414		0.0443		-25.509		41.2847	31.7367	16.0919	65.9224	61.1373	70.9064	44.1366	1.64579	89.1918		1	0.144144	1	1		15.722	24.4699	9.91699	13.1656	7.89287	11.8159	28.7225		0.163799	0.280503	0.0974271	0.133606	0.0760297	0.118289	0.346124		341.993		25.8886	5.0645	18.5233	34.5222	12.9012	3.58825	14.1034	10.7807	14.8159	7.89287	28.7225	27.1664	0	0	17.0231	5.9693	12.8946	11.9621	0	25.3905	27.2316	0	11.2041	0	0	26.3478	0
6330	6391	WBGene00009456	F36A2.9			F36A2.9	P90862, Q8I4J6	Q8I4J6	MRLNLLLLLLFYFAHGSVVPNVDQKILRGEFHDEGKFMVDYEDNSQNLTDYASRRSSDDDKITPEEQKRRGNDSTEVSEDDDSSDISEERERDSVDHQHLKSLTAIKPEKHQPVAGVINSAFNDRKTFSCPRIKTELLTGTNVGNISPEDITIIAAMGDALATGIGLWPNADIEFRGASFPIGGDSTIDGLITIPNILREFSPKLVGVSHGMGADLPNHQLNVAVTGATTEDLPDQARRLTRRLKKLSELDYHNEWIMIIITIGTEELCSRCEGPSYDNIRKAIEHLQIEIPKALVVLLGPVHVSSFHEQKSNLLKARCACSRDQTEGFMYDVSRKWSKVWRDVQKFVENGVTARPTFGMISYPMVTITSRYPSGLFIRDKPLLNRRGHNYATKWLWNRLIGGDLYNLSSATLSQDNYFCPSVGCPYFRTYENHKRCSTMSLQQAKEELIDINGTFTKGNHGRFEIVEEPQKKLEEAQKEEQKALLTRQNTRAQSEQATTPTGIQLAPIPVGRHKSFLGTINEGNPDV	528				flat	NA	NA								Ubiq-Med			SS			9.65909		1	111	58	528	10.0379	10.9848	21.0227		0.0062		-14.123		51.0734	67.5215	71.55	54.1341	16.787	28.8873	32.8175	66.5316	44.7924		8	0.0803059	0	0		34.5499	223.921	31.566	47.2538	24.268	31.7616	192.471		0.0626766	0.618786	0.0569552	0.0877447	0.0432182	0.0573283	0.489351		1638.39		235.868	15.1902	131.069	11.4174	29.9642	35.8295	50.4947	68.0696	27.157	24.268	192.471	12.1117	15.5572	26.7192	35.6235	59.3617	45.8158	2.85378	0	53.4503	173.433	0	115.269	44.8887	164.895	60.463	6.14711
6323	6384	WBGene00009457	F36A2.10			F36A2.10	Q9XVP1	Q9XVP1	MARKTTVAKVGSKGPGSTKKTIQAVRPTVRTQGAVTRSQAALRGHMGITDSSTSTSSSRIPKEKLKKKASSRSRSRSRSKSTRRSRSKSTRSRSRSRSRSRSSTRGKKRAPKKAVTTKAARSISPVKVKKTEAIKSRGSSKTARRVSAAHK	151				rising	NA	NA			1.96763	1.32995	0.00247991	0.019076		low						34.4371		1	151	151	151	0	100	100		0.925		-18.035		81.9995	65.9469	58.1037	60.1793	79.0027	68.4107	89.5505	41.862	98.2805		5	0	0	0		0	0	0	0	0.02239	0	0.494936		0	0	0	0	0.0452381	0	22.1052		0.517326		0	0	0	0	0	0	0	0	0	0.02239	0.494936	0	0	0	0	0	0	0	0	0	0	0	0	0	0	0	0
6324	6385	WBGene00009458	F36A2.11			F36A2.11	Q9XVN7	Q9XVN7	MASEGGNSNGGTSGTGTKSEQDPKEGKRFFNFVFNVNKKITDETEMTQDFMNDLKHYQEFDETVTKCAGYLENVFIPYSSKGSKPEEEAFTRLATALGDFKSFVPQAYTAIFENFSTKMKAAGVSRKCHQALQAHDLRHMKKFHTESYEAFVEQRKKFDESRKKMDQAKADVRDAKTTTAIEKKAICYQLTVDDFDQKTEELIKIIEALPKVKQEYVRDIYLILSKHKQFHADMSKFFAASCVL	244				rising	NA	NA								Ubiq-low						9.01639		0	31	0	244	12.7049	0	12.7049		0.0307		-19.98		32.0609	53.8369	14.4461	34.6475	62.5817	62.7733	54.279	1.42225	66.986		8	0.0878661	0	0		0	1.15766	0.123467	0	0.0851292	0	0		0	5.54977	0.0993466	0	0.0664486	0	0		3.02167		1.15527	0	0	0	0.184276	0	0	0	0	0.0851292	0	0	0	0	0	0	0	0	0	0	0	0	1.597	0	0	0	0
6325	6386	WBGene00009459	F36A2.12			F36A2.12	Q9XVP2	Q9XVP2	MESKPVATNQNTELEKAKLLKKKTPEELAALASKKVFSTESVEEPVPVTRRPSELSMGSLNNQLKEVQMVKAFNSAENHAYKTANDGEKKDKK	93				rising	NA	NA								Ubiq-low						21.5054		0	75	0	93	80.6452	0	80.6452		0.2687		-24.892		67.3225	57.3888	30.2456	68.3911	92.4638	85.8241	67.664	5.26161	89.7052		0	0.0113636	0	0		0.693751	0.916361	2.35457	0	1.58325	0	0.834697		0.121948	0.167639	0.584542	0	0.329887	0	0.150452		12.7662		0.868436	0	0	0	3.26543	0.68088	0	0	0	1.58325	0.834697	0	0	0	0	0	3.62843	0	0	0	0	0	1.9051	0	0	0	0
16974	16985	WBGene00009460	ubr-5			F36A2.13	G5EDT9	G5EDT9	MSGHSVDGEEQSSSAPARNHTLTHVLYAQEAVGDEKKDSAIIDLIVDQFKQENIGNILANPAIASLGPSRIRQVVLGPKHVGVLLDDATVCRIPYHVLQIQSGEVKEAEAVKGEPSSRLHDVYARAGAAGEVEVIPLSGGMNTLRAAAGQAKYRRVMLSNRAYYRLRGNLGESRSYVLGAPRVPATNVPEELINNVQQVLQGKSRDVIIRELQRTGLNVNEAVNNLLSRDDGDEQDVLDVGGEHLIPEELLQILEGGVPPGSSGAVAMAESLLEREDRLLDSLASRAEMRYHFGGASGSKKPKANEKDKKKKDSETNWKNCIQLGEHVEWWRGAPGDGIPEHAKTDAPVKSEDDKANPVISITATSYQMYALHRNGKMYSWAWDESEGLDDPLTIVKNRDHPDHATIGTHGNPVIQMSSSNLRISILTRSGHLVSWLDECGAGVRFSLASETVTKISEDSVMAVQDLVTSDHLAAFRIDSIIHWCGIVPLVESTRSTKKEKEEADREKKKHVSFGEAPVSSIPAVQSNSIEFFVGQQVQMKKAPLYPAGSVAAQIDTSNPMIGVLLEDCWSATDHCRFRSMTPKEYDYELEVDGFIALLNGASPEVSSASGTSTKTLPGGRVSRKRTHDEADDSNSVPPTEFGRRRVEVWLAEDLVWIHEHRKRDVMTVQVVDNNLVAVKHVPNSSQKPIFQSLFSERLEMDGMPQTVISIEKSTDIDKIRLMRKEDLQVIDKCPPRAPVILQKELLKFDVDCNRTIVSMVADLNELRVLARSKHVERGMHMYRVSTNGKVISRRRVPVFLPSVERPIFGGLSPKLISFGDARTLFLRDTAGQLIPLQRDALNGFREPPAMHSQPILHIATACRPSFNVLASCEKNSQWQGSMLIIPGVDRPWHSHFIKDGSSLMQMVLYCDADGVSQFLDRLFELRMSCTISHHEFRQIMSEQLFTITSDLCSNVLHAAIRLTSATKNSEDSDKAVPDTTMPTLFPTRNITLPPQDVSMEDAAPAEESSSSNMQGDEIDDEEEPRWSRVLRSRPKREQVTPSKKSKKEKRADSEENDEYGGENHSFSAVRSDESGMPFGSPRPPMVRQKSALQIIDTFLKHPAMFYDKDAEEHIEYVDEPDRLSAVKALLLTRDLNGMTPFQSAINQRAYGAATSIWRALLQLGFQTMSEEQKLKYIFPSFNVDESHNADDSPLFILCYNDVCSFTWTGEDHINQDIYECKTCGLTGSLCCCSECALTCHRNHDCRLKRTSPTAYCDCWEKSSCNCKALIAGNELLREHLLSELLKYTRLFEYPNARNEHIMLFLARTVIRQTREQTYSQKRRSRYRTAMQTSQSSGTPEHNLNPPKFAKTALEQCCKNANVVMNSIRCGINKFGQMELATPGQLHFVQQSTSTHLDKLTFALSNKILKDYSSLFVGTLRNLLSAPIRDPRVDQDIEMWVGRFVRSLVRVLTLAINVSPLAPSTILAAEDPTDNATPRDPREDRSRYNQATFQVFHALVISKKESSKLSEKSASFVAMITRIMQFLQQLPTFAVVQLAIAADAIFEPVRDGMLRPMVNPALAGNNHDPMDILEKYFTSDLSFSEVLKRSKKEERAIATSKPDTKRVRRTSRRDTDRENGSDNRESMEDERSAGDRASESQETLRIRHDSTATSTVPTPRRRRLLSGNTTNDTNEDNEERNGQPREFDGESSSSDDDNDDDDDDDDEEEDDDDDDDDDDEDSDRPAEERQEDEEREEGDEHEQDEQVEGEIEVVDRIEVQPVVEESERAEEPVWHAYEPASPSPRQPDFDDNSSDSQEGGAREPAFVIADVAHPLEVAQAQPANVPIVRPVAENPSPSIMASIAASSAARERALEALAERRGAAASRVPGSSVPRIERFLPYRFSSRSSFLSNRREDSSNSQGSTLSYAAGSTTGTGSTAPAPASATAGNNNSQVRSVPPPTTTTSSSNQESSPASNSSKKSNDNTDQPSLETAREQLALTFSVLVRAGCDILSRMPRPVMSVYTKADDNAKRSQLKAQRLFGDILQDTFRWMGRVFESTEAKINFNETYEKSLVRPASPGSEDKRGRKDALHYIHSLLRLATDEAKDSLAHVDIEMLYPVALVADAYFHFLSCNVERPIELKQLIDYYEDSQRRHFREKCEQTDNDLMIGFFMRPVSLSWPGHLHDGAWDTLSGRHHISKTLKIEEECPMLGGPKMLTMLTKQEDLFRDPVIDETKRRTSSYLNDPVEEYTYNLLDRPFEYRNPGVSLAMVPHRLKLEREFISITRDFYHLDRTPDHEVKDYSTAVGKFPGYIGRLDDSISKFKDNLLIHSCNRERLYFSKWFKTLNAIGNRFYDKMTEALGADVAFENSIMLRRLASFETKQRLFNKATEKYRTQHSNVKEIVLDVRREPGSLFRDTMVQLHHLYAKRMMSVRSLESGHAPLAGTRLRVHFIDEPGEGTGVTRSFYTAFAESCMMDVAPFTPETVAEKSSLIQSVLHPNNEYEHDMEITKTLRKARREQAIRLRTHLQRLKTFPLNLAAPRFDIKNFTGEGNWTKKVLQDSSAESQPVAPLNWGQHEGTLRKIHTMTSGFLTDEKTIGRVMGIMCQLPTEVFVKAVNNDDTMRLHIQQILAELRAEGELDDYSRVFRGLQNAEQPRSDDEQWNVLVGTESPLDQLFEKAPYGEFYVPKIGNGAPMRLAAYRTVGRIMGICLSQGDIFPLRFSRHIFSYILKLPICWLDLGFYDPVLFNNLRALFKAHPSELDTDFSIVEQSADGKAVTVNLKPNGDEVLVNKDNVIEYVYKYAERVLVGKRIITFEAIREGILDVIPESMLFGLTPEDLRLIICGIESVSISVLQENTGFLDESRASQETLNRFKQWFWQVIESFTQQEKQELVFFWTGSPALPAAGKWPTSASVMLRPQEDVFLPTANTCISRLYVPVYSSKRVLRTKLLLAIKAKNFGFV	2944				flat	NA	NA								Ubiq-High						9.30707		10	1239	1048	2944	6.48777	35.5978	42.0856		0.2926		8.083		35.242	98.8062	97.1579	0.874478	0.319332	0.943257	93.1245	98.9757	0.840088		40	0.0809799	1	1		513.136	1307.63	369.591	427.012	262.167	420.907	1474.42		0.120406	0.37714	0.0838974	0.0982121	0.0580954	0.0966724	0.446734		14803.3		1344.18	204.382	445.887	614.067	435.528	190.255	416.804	534.737	348.488	262.167	1474.42	532.5	515.822	467.486	455.655	605.084	687.887	752.667	395.991	310.95	458.646	458.258	1045.1	415.028	544.888	666.03	220.436
10623	10681	WBGene00009461	madf-2			F36D1.1	Q9XV35	Q9XV35	MAQWTDPSRQCLINAIRNRPVIWDKNYFGESNYRTLKTSCLREVTSELNSMFQMPIKFTCEDVRSQWKNLKDTFVRKLRWVHEGKYMEDAMKEPTWKFYRMLTFLDEKEAKRLGDTCEHTYELAPNSTSCGQRAQISYEPTSTEEKMFQMFNNQPPPQLSQQSMIDSSQIATCSNEPKMTSSSTFVTSSTSLKRGVHYSPTRSPNGSSSGLEEELEDEDEQPGRKKSCRRQVSNIQPMQVITTPPVAHQDEFDHFGAMVAANLRRIANEQGRMNALRVQRRLYDALFLDE	290				flat	NA	NA								Ubiq-low						12.7586		1	157	141	290	5.51724	48.6207	54.1379		0.1752		-0.074		73.8074	71.6384	55.3967	68.3911	43.0189	71.7612	79.3417	37.89	83.8787		3	0.0245614	0	0		13.1915	4.14837	9.24039	27.7375	8.12231	9.86139	7.32925		0.19855	0.0549581	0.131274	0.53451	0.113585	0.141343	0.101371		374.017		2.69338	19.6526	24.3203	0	12.7097	2.64191	10.0439	21.4337	62.8921	8.12231	7.32925	3.53327	14.0828	0	31.1043	44.6064	17.1724	5.77324	36.9877	10.3893	11.3537	0	10.2189	0	0	13.6157	3.34042
14078	14102	WBGene00009462	sre-22			F36D1.2	Q9XV41	Q9XV41	MAIFIRNSHQMPSNAGVFVQAVLFLLSFVCTVVGVKIALKFTIFHKNQRNIFIALLLLWFELLICRILLWAFKYSLAIEISKAIDCDDECHHLGRCSFEKNKFDPIFISAIMRYHYMFFVLATPVGILVERIFATVFVKDYEKESRYWIFGLIFFSQNMFACTMSVFTTTMGATFHFIILTILGSLSGSAVIYALVEYFNQRRLTKLENEHRTTNYTLSIRYQLKENLKTLKLMRQFFISIIVIIIAMGLANYLPILLKLDEDTILTVRTYMDYIFHSNPVFLVPTAIFTIEHYRKYVLKKVKLGLGMRHESRKMDTRKLRPQIATKEIDTFFEIFVKQLEGSPRKMQSGSFKRNKNIM	359														Ubiq-low						10.3064		0	40	0	359	11.1421	0	11.1421		0.0033		-21.221		4.02358	2.04127	0.488823	8.15279	10.8425	39.9067	4.69418	28.5876	38.4033		3	0.305085	1	1		8.8579	0.227605	0	0	1.24744	0	0		6.00519	0.0225232	0	0	0.1373	0	0		1.49712		0.249683	0	0	0	0	0	0	0	0	1.24744	0	0	0	0	0	0	0	0	0	0	0	0	0	0	0	0	0
6343	6404	WBGene00009463	F36D1.4			F36D1.4	Q9XV40	Q9XV40	MYAPGYSPYVAHGSPYGAPMYGSPYGYGYASPAYVQPVGPPVYVGHGGYYNDDCCGCCCGGYYY	64				rising	NA	NA								low						81.25		0	8	0	64	12.5	0	12.5		0.9038		0.547		54.2054	18.3837	11.6581	89.8944	90.6411	73.5986	38.8971	0.582167	97.0916		3	0.0677966	0	0		0.455493	0	0	0	0	0	0			0	0	0	0	0	0		3.99882		0	0	0	3.99882	0	0	0	0	0	0	0	0	0	0	0	0	0	0	0	0	0	0	0	0	0	0	0
6344	6405	WBGene00009464	F36D1.5			F36D1.5	Q9XV39	Q9XV39	MNFYFLFVFLAIFAWAGNTDATETAVGGTETKPKPPATGTAGEHKKGKGAKNHKKGAGGKKKEGAAAGHA	70														low			SS			48.5714		1	70	70	70	0	100	100		0.9569		-26.208		58.4426	34.2913	16.9934	52.9452	90.6411	87.0965	59.6954	4.32081	94.5075		8	0.169231	0	0		0	0	0	0	0.0384225	0	0		0	0	0	0		0	0		0.0384225		0	0	0	0	0	0	0	0	0	0.0384225	0	0	0	0	0	0	0	0	0	0	0	0	0	0	0	0	0
6345	6406	WBGene00009465	F36D1.6			F36D1.6	Q9XV38	Q9XV38	MIKLQLILNALLLVSASHSGKLSEEENKDRLSSCGNVHLETPSDSNASANVKPANVALSKNGQWFYLTARQYENGIWYHISGASAISKRHVLTTSRVVMSSKRKWRANNQSVDCKGDLKYVEVPAGFLEKNMFRRFQCVMNGTDCHDIATPVKAYILNYCPNMTEHVAYHPMIIEFDDTFTNSTPCLSDEVNIGNGVYVHGYEDNGNGKNNGVGLKHRLLWVIDLQEKLVITESFHGEYEFGSPLSRVIGRKWTIVGLGTTYMDFTSNVFFRRSEGLQRRRIRNSSN	287				rising	NA	NA								Ubiq-low			SS			6.96864		0	44	0	287	15.331	0	15.331		0.1049		-13.662		67.1629	52.8519	37.5289	78.0226	64.0334	58.2756	52.815	49.4547	85.2763		12	0.134752	1	1		1.49424	0	0	0	0	0.930775	0		1.60537	0	0	0	0	0.622909	0		38.3637		0	0	0	0	0	0	0	0	0	0	0	0	2.42053	0	0.456544	0	0.791526	0	0	0	0	34.6951	0	0	0	0	0
6346	6407	WBGene00009466	F36D1.7			F36D1.7	Q9XV43	Q9XV43	MKFLQYFLVFALIFAIFDSISAQPVPVNSVESAENDLNSVETAGQVDANSAESAETTGSSRNLAVNAPDSVESAETLGNPGKSGNSGSPKASASLISADAPNSVESEEVQTRN	113				flat	NA	NA								Ubiq-low			SS			15.0442		1	113	113	113	0	100	100		0.1214		-10.798		67.1629	52.8519	27.2144	72.2132	89.4719	66.7281	67.664	29.3368	87.3618		3	0.12037	0	0		0.939454	0.106663	1.42075	0	0.114161	0	0		0.572289	0.0431072	1.22449	0	0.046278	0	0		15.1278		0	0	0	8.24756	2.12049	0	0	0	0	0.114161	0	0	0	0	0	4.64557	0	0	0	0	0	0	0	0	0	0	0
6347	6408	WBGene00009467	F36D1.8			F36D1.8	Q9XV37	Q9XV37	MMYVPLQPENSPPASSTCRKLKYFWLFLGFFAFFGAYFYFYGDIKYSIVVDEKIVNFTGVEDFIPPFVDFDHGFFVAPDKKLLGCGIPKSMSQLMSNIMCFLYDENQYLAQHNSLNDTWTTERKCLEEDQFLNPTFELLNDPDLVRFAFIRDPIHRFISLYLDKCIYTKSCYNCGTNMACFVQRIYETLNRIKSNRRRLHEASSIEQHVAPLSWYCNFNENIKKYSLLMMGADLEERRSSILHLANILKRQGFSEKTVEKIQNDALGGETAHSTHKSSHRLEAERQVREDPVIRDLLHKIYFFDYVVFPFKRDQLDTKYQTDFWKTPNF	329				osc	2.12	164.81								H						6.07903		0	30	0	329	9.11854	0	9.11854		0.0082		-20.997		18.0594	29.2533	4.73594	41.4616	26.2712	70.9064	22.6333	14.9054	38.9044		5	0.148148	1	1		0.0751146	0.117932	45.3804	0.307923	0.544127	0	0		0.00162058	0.00254672	43.4221	0.00667693	0.0118594	0	0		70.8395		0.129372	0	0.382136	0	67.7308	0	0.799694	0	0	0.544127	0	0	0	0	0	0	0	1.25338	0	0	0	0	0	0	0	0	0
6348	6409	WBGene00009468	F36D1.9			F36D1.9	Q6BER4	Q6BER4	MPTKWTESAEATLVELTSKSRPLWTVRAKKDFGDNEMIEMFRIREGLNSKTSSAFTVEMIMEKWLEIRLLFDLKYAMNGYTLEDRGHHIRRDGSLKDDLNESWKLFKKLDFLVDPSAGEKKVFK	124				flat	NA	NA								Ubiq-low						0		0	10	0	124	8.06452	0	8.06452		0.0059		-37.05		39.1796	35.5072	27.2144	63.6281	65.2837	83.014	30.6313	0.459347	73.4807		1	0.0504202	0	0		5.50946	0.537943	1.24029	0	1.96131	3.51018	0.972153		0.670097	0.0407737	0.0992946	0	0.166636	0.343422	0.0761924		98.0912		0.41795	1.50801	0	7.02751	1.85116	0	0	0	0	1.96131	0.972153	11.0571	0	0	9.38306	6.83578	2.6312	29.7068	0	8.95335	0	12.6346	0	0	0	3.15124	0
6349	6410	WBGene00009469	F36D3.1			F36D3.1	O45458	O45458	MEKTPNGFICEISKDHFKIYTLDRGLIECPKKGEEDLELGAWRVVFDVDPSVPYWEEQPFKTWEDNGEVFVHTVATTPNAFALPQEIGEKYADAVWSPYLKFVKDDENDIFTSGCRGGLLGECIFTYAPSGDLLFEVIEFIGTVSLTECPYALAPWTLEFIGKNMKTINYPGPKHICANPYQKVHPMDVQVGVCIKINAHNPSFSDKKGSKEKVMHLFTPNWGIVRYTNANGPTETDGRLTSNSGLQRVDDPLLRLGKWFSFQTNDKRRKKKQWHENAYLSITASREVEVPDPKVTRVVDDGQGGKEVEIDTSFLFDHEMLEEPSNRDCEDWNLRHKGLSKRAHFWDFELGMVEIYPNHSQMIIEIIEEHKETLQKTNPAEFDRLKNEAITVAGAVRVHKKYLENRKHYPKQGIFVLHRVSMICYLNGGKIIYKQQ	436				osc	0.59	88.94								Ubiq-low						0		0	20	0	436	4.58716	0	4.58716		0.0063		-19.115		22.9845	31.7367	8.91427	24.0776	19.0346	58.9929	44.1366	30.5404	56.6372		7	0.113689	0	0		5.0856	7.8317	18.2831	4.3173	2.75769	9.59332	4.95002		0.106542	0.174088	0.529397	0.0890139	0.0550867	0.221937	0.103408		315.376		5.41702	6.29044	16.2898	0	23.1181	7.14747	1.72511	3.8442	22.2924	2.75769	4.95002	61.6439	16.649	0	1.55398	9.4451	23.3689	0	9.80392	3.28215	4.67652	0	40.8894	0	18.1565	30.5257	1.54844
6352	6413	WBGene00009470	F36D3.4			F36D3.4	O45462	O45462	MISLASLIATASATSTMIALCSSKDRQADRKKSKKGSASKSSRASSKSRRSSKSNKGPGMFGKSGKSGKPSHGKSSKSKKSSKSEKKKLRRESKDKSSKSKRSKRSSKSKKCDKSSKKCDLNKAKNLCPPINSTDVSDVSIKSNSGEKSEKSKALKLVPNQPKYTFPEGQGAASVKSSTLRASPNKLPFAATGGVQTVSIANNTKSRKAFKVKTSDNLLYRVNPVFGFVEPGDKLSIDVLRHNGVEKTDHLIVLTSNASTEQNCAKGVFESDPPRELTVIPLVAN	285				rising	NA	NA								low			SS			40.7018		1	174	174	285	0	61.0526	61.0526		0.8671		-13.459		89.4203	77.6713	80.14	58.9732	91.5942	63.5004	89.5505	64.7065	97.4822		5	0.0607143	0	0		0	0.042824	0	0	0.0260536	0	0		0	1.64369	0	0	0.608387	0	0		0.0730316		0.0469781	0	0	0	0	0	0	0	0	0.0260536	0	0	0	0	0	0	0	0	0	0	0	0	0	0	0	0	0
6353	6414	WBGene00009471	F36D3.5			F36D3.5	O45463	O45463	MQITNFYFIIVIQLGCMKIGQSASSDLQAISEQFRILSRVTNAISLQAGAIRKEIKARDLLSELLHMPSDQLNTVMNVNVEAASLELKRMHQEYTKLIQLSKNDTQALSDDDVKAMMATLSFILFFSQQSSSLSALSSISTKKLLSEAGTLSSYKMFATKCAKLSLLEDFIALFDDDTGVTPDSATVAEIINNFYMEEQLMNTCIDSLRSLGSKIEKLSNWKDLAVYRQLLNGKNNIIWFETHRESLSSMNSTLLQVLSTFQTAKPLWNSPSSLGQKMVFEAMAQLNKSIVEAKSHNISPVKQNLLFTAGFKNSGDFSKIAGDLNSNWFKKHVAKGSSTNSLSNALEIFQTISGKMVALDSSWKELMHVTKGFQNLPVVERVNNAADVATIGLNFSKLERIIQDSRIHINNCMKETLLARSKLKSFDASIVEYEKYMFPAENIMNRLANIKDIIAELTVALNFMVYPNTQARDLFKDDCHTLYWTLSKLDVNTSNAITVKNMLIRDFKKLTHHSYSFIDTMKSIAKISSELKIVEKTSAGIYDSDGPNLGDLVSELELVKTSQCFSHHSETIQELMLIVHKLYSTRYPPDHATSSTMHEYLDRLEKVQNNLALVEKEIKSSSSQINATNNPVLLLKTPQALIKNIGTSTRVLEDLENVRQHRQFLFSVRNFTADVKKVIVGENLIEWFDPEEKLIELLEEADQLNEFAGKLRNGSLTEMSRVFDEAAKIKGINGDSQSLNTLSIKLQKSVGIDQLAASKVFQKIREFNLDFAKHEAALKSASVTVNSLVAYYDEIFGNSKSKILTIEKHIDNSFPWIYIFLICIGSMILIGLLCVVAYGFTKNGRAKYMNLYLYYFGKPLDYERRWRYSLFLDNQGGKNTLLDAVREINKTHVVKAVKMGAYINAFNKFGNTALHVATKSALPEIVKILIEHGADLTLLNTLNKTPEQMIPLASPDHSKDMVEKLEKIRMLYKKANGKKYRMSVPQKFPATSFHIWMDERTDNKITNDFMEKFQAITSDEAAPNTTHVIVKTDENGVLETDDLDLLFWVFNGAIIVKEQWMIDCLNEEKLIEQDSKYLVDSVKYKGSTFKTVLQWSEAMAKGAIPYLYGVYAAIVMTECKNLVTLNTLVAAHGGFMMKTFPGKDAFNVGSRPYNHANLGPLFLIHDGTINLKAYTADPDKMYTLFTEEEFIKFMLQRNIIKDTRETPITVLKADK	1215				rising	NA	NA								Ubiq-low						2.30453		0	14	0	1215	1.15226	0	1.15226		0.0797		-15.334		1.07099	77.998	37.5289	1.45173	5.8536	2.3041	1.33382	86.1975	2.32621		10	0.106612	1	1		1.47616	0.294648	0.032096	0	1.04459	0	6.24264		0.193875	0.0334999	0.00354337	0	0.129835	0	2.19232		73.915		0.32323	0	0	0	0.0479037	0	0	0	0	1.04459	6.24264	60.5899	0	0	0	0	0	0	0	0	5.66675	0	0	0	0	0	0
6354	6415	WBGene00009473	F36D3.8			F36D3.8	O45464	O45464	MLASRGLRGISILSKRFFAPSAQPSPKEMTKNDVDLLTNPGEEYLDGLMKWHGNERPLFKKEDIYRWQDSFPEYRLKLICLKDTTRVIAVGAYCYYNALKEGDKPLFFLGFGWTDPEYRTRAVMELQASMAIEERDRYPPANAASHPNKFMKRFWHKFNGLEEHEDKGHNAVGAAYKSFYDPKDMIIPEDQDFSGITVKDARKVPKKDIINYDQTIHPYHREMFIISHMYDKDGFGKVAYDEDGNVIGIGQAIVYQTKKDCNLGPIYADNPRVAQAMFASILKDIKASATEIDHYEVRSSQQSQDCFR	308				rising	NA	NA								low						0		0	33	0	308	10.7143	0	10.7143		0.0168		-18.784		29.6536	53.8369	6.95407	32.3753	43.0189	72.6971	66.5168	6.19504	56.6372		8	0.0891089	0	0		0.63812	0	0	0	0.0636901	0	0		10.0191	0	0	0	0.099809	0	0		0.0636901		0	0	0	0	0	0	0	0	0	0.0636901	0	0	0	0	0	0	0	0	0	0	0	0	0	0	0	0	0
6364	6425	WBGene00009475	F36F2.1			F36F2.1	B3WFX8, O62234	O62234	MSIACARIDKTIFKFKEMEQNVATQSKDDVYSKDFTQKKMDKSSSEYGRPKPGTLTEQRAKKAAAHVHREMLTLCEVVEDYGKQEKEGDPIRITFGRLFTIYVNISDKVVGTLLRARKHKMIDFEGEMLFQKRDDHVIITLLLSGAQLKEAIRAHAAANPKE	162				flat	NA	NA								BWM						0		0	34	0	162	20.9877	0	20.9877		0.0064		-31.039		41.4861	45.8413	21.5328	49.4154	61.1373	69.2459	49.9042	4.32081	79.607		2	0.10828	1	1		0	0.0458674	0.166701	14.0554	41.2773	1.48059	0.613082		0	0.000796405	0.00290054	0.322493	2.52281	0.0263646	0.010751		230.831		0.0503166	108.115	3.50656	0	0.248803	0	0	72.2732	0	41.2773	0.613082	0	0	0	0	0	0.970245	0	0	3.77651	0	0	0	0	0	0	0
6365	6426	WBGene00009476	F36F2.2			F36F2.2	O62233	O62233	MGACRRIFKNYEPCELTICVTIICEPRSPPKFDHWKISKPGCPPKIISCSKATNNDVNREKRSRRKLVKKRTPSEVIEKLEEQEGSENCENVPFDKPLLHSDSATLICDEVATSRSPFEISTNEVENVDIQSEPRDRHVSITSMESVAGLGEADDQDDVTILKGLEEVHEIEVDKTVIEESIPNQPKGQRFDLLSNGDVTIPAMIMNDVDGPKKKLLVRRKKKSKTPDSPPQYRDYTETSIYMYIEMDKQNVGEFVWDQQCTRIDALVAPIVELDRMTTPEIPLEIELFD	290				osc	0.58	350.09								Ubiq-low						4.48276		1	145	72	290	25.1724	24.8276	50		0.1191		-24.247		54.8784	54.7949	51.1349	43.2302	15.3279	66.7281	68.7472	40.5723	78.2068		2	0.0807018	0	0		1.92599	0.0467373	0.142455	13.0631	3.92962	0	0.389493		0.109609	0.00240286	0.00736015	2.03023	0.25242	0	0.0203839		1019.86		0.0512709	934.806	0.372096	8.02465	0.212617	0	5.09007	65.2732	0	3.92962	0.389493	0	0	0	0	0	0	0	0	0	0	0	0	0	0	1.71052	0
13009	13037	WBGene00009477	rbpl-1			F36F2.3	O62235, Q38G51	O62235	MSSIHYKFRAELDYKTLQFDGLHIRGEQLVREICAKENLKLELFELQLQNAHTKKTYSDDELIPRNSSIIVQRFPRKDAAKVQKVQAGVNSGMVNQLDATSSFLDPSSHISSAEFENMDEAERLNHIRDQSTRAYDQSNFRRRQPGIMTGPPPPTYTCNRCSQPGHWYKNCPMLNTKRTTGIPSQELMETTVDDPDAMMHPSGKYVIPIMHWKARQETLARKNEDGSSSPAQTSRKVPPELLCPICQSLFKEAIVTSCCGNSYCADCIEARILDPDNQKCPGADCGKDISITSIIPNKTLRDAAAAWLSATGPGAPTTPQIVPEPEQIRIRIGLKAPSSSQSQITPSGISPGSTLVQQQTTLTSVSSGTSLSAQPSNVNPSIPGIPLASQVPSMVQDVSLPPPQLRQELPPGIPGLPQFGLPPPGVPGLSATVLPQHQSMPLNYGMPLFSAGFPPAVSSVPRPSAISDEWNAFLQNKDRNSSRRDHKDRTRRKDRHDSRSRRRRDSSSSSSMSSSSSDEDERRRKRREKESSKKRRSVEKERPRRADEHRRDRDRDRERDRDRSHRDVRSSGRSKDIKASSSHRRDRDDARRKDRRRDDVRKKERREKREEEDDDQKTKDAESKDEDEIDIDGIIAEYGNVQAQDTDGDAQVADENAQNDEDSTSPKEESVSPKPDETHEEDADEEPVDEEMDTEVVVRDKSIDPVYQAMETSEAEVAETKEESVPVEEDEEPENHDEDVEDHKKEKESQSSTINTADEDDESSKKMKKHKKSKKNKKHHRKEEDGDEDEERKRKKHKKHKKEKKSKKEKRDEDEDDLDTEKKEKKKERKYQDDKDEDSNRKEPRSLDDEDKVELDKNFADKKEKKKGKWNEDEEDIFEDRKEELPKESDRRDRKDRRHDDEDDRKERRHERDSQKIDEQDRKKERKRDRETEAYDSDKLQAPKTKVKREDKKRDDRKDYERDRERRKDDYEKEKSKRKESDRDNEKEKQREKEVEKEHEKDRKEKRKIVEKESEKPRKSVHERMQKADSSTSSSSRTTTAPSLERKPVSFTVASSKPTTNIRVRQYSSSSSTKEQEDEERSKRDRRKKDETDVESIGEKEKKSSSRKVPKESVDVKHKSTKIKFDLL	1128				flat	NA	NA								Ubiq-High						44.8582		3	945	942	1128	0.265957	83.5106	83.7766		0.9532		2.298		97.9612	97.9907	98.1356	6.04028	4.39204	99.0764	99.2361	86.3154	95.9666		5	0.016919	0	0		193.674	610.59	190.139	170.063	93.0642	169.272	225.202		0.132805	0.586309	0.130066	0.114757	0.0596971	0.114162	0.157837		5373.26		646.028	116.569	220.622	214.267	234.597	93.1636	153.056	159.289	126.754	93.0642	225.202	69.6226	119.9	97.008	144.226	171.488	337.365	225.986	326.179	184.619	93.3466	145.658	271.134	284.735	360.051	210.414	48.9145
15342	15362	WBGene00009478	syx-7			F36F2.4	O62236	O62236	MDFNRDAGNETASQLQLNIQNLNQQVIQLESFITNLSDSSESGQRERELFNRKAHNAQELSKETNALLKRLVVMSNSDKNLRGVRERLQNEYIGVLNRLQASQRKAAQTEKAGMVAAEMDAQAARDAAEYDMYGNNGRSGGQMQMTAQQQGNLQDMKERQNALQQLERDIGDVNAIFAELANIVHEQGDMVDSIEANVEHAQIYVEQGAQNVQQAVYYNQKARQKKLLLLCFFVILIFIIGLTLYLAK	248				flat	NA	NA								Ubiq-Med						28.2258		1	84	50	248	13.7097	20.1613	33.871		0.0103		2.629		42.6087	69.7396	26.2442	55.2788	93.466	27.5387	36.1459	36.5733	52.7929		5	0.119342	0	0		58.8299	57.2664	41.5971	136.536	16.4967	81.8687	13.7076		0.169308	0.16407	0.114057	0.506126	0.0423202	0.252344	0.0349155		1560.52		58.4564	12.7888	157.369	33.2157	40.7331	41.8561	122.714	89.3133	26.1131	16.4967	13.7076	24.9781	68.5418	60.1572	34.7247	75.9501	70.8721	57.0646	57.9528	96.0197	70.197	0	34.1429	59.8025	91.6407	59.3465	86.3698
8055	8116	WBGene00009479	fcp-1			F36F2.6	Q95QG8	Q95QG8	MDIKFEGNDAECTAGLKKASEGSFVLKDHVLIEFKINGKVAGKIKTPCEGVVTFGKGLKPGIVLNKGQVIATVSECTHAIVIKDMCATCGKDLREKGGRAGQRKEQSTANVSMIHHVPELIVSDTLAKEIGSADENNLITNRKLVLLVDLDQTIIHTSDKPMTVDTENHKDITKYNLHSRVYTTKLRPHTTEFLNKMSNMYEMHIVTYGQRQYAHRIAQILDPDARLFEQRILSRDELFSAQHKTNNLKALFPCGDNLVVIIDDRSDVWMYSEALIQIKPYRFFKEVGDINAPKNSKEQMPVQIEDDAHEDKVLEEIERVLTNIHDKYYEKHDLRGSEEVLLDVKEVIKEERHKVLDGCVIVFSGIVPMGEKLERTDIYRLCTQFGAVIVPDVTDDVTHVVGARYGTQKVYQANRLNKFVVTVQWVYACVEKWLKADENLFQLTKESTPPVGRPLGSKYVNDLANMDTIGKAALADMNNEVDEALSDDEDDGDNEDEDDDGNDVGEDKGDENLEEKQEKNEEEMDDVEQNGSVENQSGDALENETDSTSRGQKRKHCPEMEDEEEESDSDNEDDDTPMSYKALLSDSRKKGRIVPENEDDAVFDVDDEKGHAPANIDEEEDDEDNEDEEVPESDDDDEFEDMAALIERQISDAVDEKDQ	659				flat	NA	NA								Ubiq-Med						13.8088		1	215	215	659	0	32.6252	32.6252		0.7624		-18.509		31.9111	86.3277	71.55	12.4048	5.26161	19.1918	37.4797	67.4085	34.3306		7	0.0917431	1	0		37.5356	261.508	44.7769	82.9707	28.3076	21.2383	88.5245		0.071181	0.862057	0.0860954	0.172177	0.0527582	0.039068	0.185844		1523.97		275.188	28.2006	40.9604	7.89962	53.4222	32.5519	109.33	8.80873	65.1813	28.3076	88.5245	22.5439	5.25734	41.1393	36.6396	156.475	50.2183	21.5254	41.542	24.0756	79.7805	74.5156	107.855	19.8364	39.4726	64.7204	0
6366	6427	WBGene00009480	F36F2.7			F36F2.7	Q7YTN1	Q7YTN1	MAESIIDFVLVAIILAALAVATLILLFMYSTRMRKPFQKCLGRKSGKTEDIETGISPKRSTIRVIKSLPNTSLPPTPTAYTKPPVRRVHTNPVEVESPSRQFMFIYPKKPNYQSEQATFQSGSTRSSYLPERRSSQ	136				flat	NA	NA								Ubiq-low						22.0588		0	85	0	136	62.5	0	62.5		0.0089		-9.181		61.4763	36.6863	36.6372	57.7598	54.7015	83.014	69.8354	19.914	90.2235		1	0.19084	1	1		0	0.700998	4.20558	0.345717	0.280825	1.61037	0		0	0.108809	1.43149	0.0508574	0.0409207	0.291041	0		12.408		0.768997	0	0	0	4.59864	4.59273	0.897846	0	0	0.280825	0	0	0	0	0	0	1.26901	0	0	0	0	0	0	0	0	0	0
6367	6428	WBGene00009481	F36F2.8			F36F2.8	Q7YTN0	Q7YTN0	MNFLALIIILILPISILSTQHRTCRRSFQCLTNEVCHHGYCQSFDDNRCITSQFCPRNFKCINGNCEKHNGSSHFLFGSAMYCFTSMQCPFRMYCSRGHCV	101														Ubiq-low			SS			13.8614		0	18	0	101	17.8218	0	17.8218		0.1963		-15.142		42.6087	12.2402	9.85753	76.9418	57.1088	86.4603	30.6313	9.53328	91.3142		5	0.197917	0	0		1.82774	0	0	0	0.337525	0	0		5.41512	0	0	0	0.184668	0	0		15.3936		0	0	0	10.2383	0	0	0	0	0	0.337525	0	0	0	0	4.81771	0	0	0	0	0	0	0	0	0	0	0	0
6368	6429	WBGene00009482	F36G3.1			F36G3.1	Q09560	Q09560	MDSETDTDTHSICNSVSSGENYKSPESSDCEGYATPLASSLTDISNVINHSVTIKVPDTIADANDLEPGERTPVSTPRAISPPIVKQVMYLQKPRILVMTQREIHEECCSSEEEFYDVDDVQIRDVAQQLLNGVSDDKTETEAGNNDVIIAEEDRADTPIVIEDTREFEETYSEEDERQTPIQMENATSEVSSSEDEISDSVVELTNDMMSKITEIEEIHAQVHSESFGSSDSGDHLEVKSEATNFPEYSNTEEFEVPKNDYVTVENVNESTIDSVVIDSQTPTKDTKNEVNISQNVVNLVRLESHLENYDDETTNTVIAECVYDAQENEKCEKNEEDDLSPVLDSNKIKNSPESKFCEFRAESECYEQTEETDQIKQFVPLMEVSVANQEFDELCDIERNGGNSKDRPKDLNENVKAFDAEHHENSVLEYEQLPDVFSEITIAKTPIPVVHENSISGVSKESQVSFNQEAVQNELMPTHIISDEVETSSTTADNNIPFSDCSTHKVKVDFDGYSSGKEESLSSSTSSESFEFAEPVTENHIQDERAQALRNSIIERYPSNDTDDDELDSVGDEFDEDLLAVKQISAEVEQLVAAINAFGRDEEQQMSAYMVGKKMAAEKKRKSAMDTTAMTSSCQDQTVQTDNNSFILVDRHVPEVMESLQVEIDRLQGDLEKVKSGEKELLQINSKLKEELEESQQTIDGIEIEAEQQYTELTSEIDELCEIVQRKDQELAILKEKVTNVINIENSLKDDVDSQKVIVQRQKEIIENLREELDAITKKLGEVTKLRDKAVEEATLYKMKNMERDRFLSREAQMSMEIEDLQRELNKQKLILNQTSMAKLADTFDRKVLHLENELRERDMLICKQNQIINSHRKSPTGSVITHRKMQPRASVLAAAGNLPSAGSSSESFQNGLDVEAREALLSFILSDRHNQLANIYNIGRILDLTPQEERSVERHLTKDRFT	964				flat	NA	NA			1.38872	2.31673	0.00228268	0		Ubiq-Med						5.70539		3	720	712	964	0.829876	73.8589	74.6888		0.843		-13.518		47.1334	94.365	85.4213	7.97101	5.61287	4.16851	82.8298	86.6888	14.1587		10	0.0542231	1	1		45.8895	1.64804	74.8776	209.767	2.77895	15.1447	398.489		0.065304	0.00220637	0.111141	0.389303	0.00372605	0.0206485	1.13819		2262.17		0.199639	113.121	0	0	24.7008	175.567	424.141	61.0671	0	2.77895	398.489	63.718	6.82124	359.967	29.771	46.6404	12.2212	10.4506	98.7888	13.8847	16.1388	239.56	6.03664	4.55772	14.9432	0	138.61
6369	6430	WBGene00009483	F36G3.2			F36G3.2	Q09318	Q09318	MSEVSYDILENPEPNSHLWKQWKNLVDTEGWTSDDNSVTALTPSMPSTRSVWAVSKTAENDFVGCVIWNEYNKICFLGFFLLAPEYRGKGVGSVIWDIAMSRMPADHTLGLRGVPSMVDKYRKKATPFVGATLENYKMKVAEYHASMEKMTGDNFKLVSHLTPVEFDQLVRYDSDVNGRNRREFLELYYKLDCVLGVVLFDQHHKIIAHISAVRTSHKEDNVFKIAPLYADSPSIAMSALRVFSGVMFELHPEADVLFHLLDVGSGAFLQSFFQSLEIIPAVSGVTLFSNEWPNKGDLSKVFIAHNNSCHFDY	313				flat	NA	NA								Ubiq-low						0		0	3	0	313	0.958466	0	0.958466		0.0655		-26.638		21.3412	45.8413	13.7141	30.0295	37.6345	43.5077	22.6333	37.2316	39.7568		8	0.146104	0	0		18.3309	0.0887112	0.6357	3.1282	4.67686	0	9.52261		1.01545	0.00244422	0.0177832	0.0940676	0.147506	0	0.354522		307.143		0.0973164	10.4845	0	1.87326	0.797763	0.413307	4.61617	7.24536	0.879169	4.67686	9.52261	0	0	44.3557	22.7679	0	0.979233	0	0	0	143.456	0	0	0	54.9783	0	0
6370	6431	WBGene00009484	F36G3.3			F36G3.3	Q7YX40	Q7YX40	MSFQNPPAYDQIVPPAYNPDYAPTQPVYHPSSHVTAPPYHYHDNGGFENVVDVNSPVYTTLASGPMPTSTIIIRLEPHATKLQCPYCRMDIVTRTKSVYGLLTWIFFAALFLFGCWCCCFLPFCLRSCKDIIHTCPNCRAMIGVHRRI	148				flat	NA	NA								N						13.5135		1	55	55	148	0	37.1622	37.1622		0.1116		-1.158		32.2402	16.2122	6.95407	63.6281	33.8467	81.4419	32.8175	6.19504	84.5394		1	0.237762	0	0		72.4889	0	0.434032	1.19597	0.377537	3.67847	2.00557		9.42444	0	0.00544265	0.0151419	0.00473087	0.0480834	0.025655		564.969		0	0	5.25984	203.41	0	1.77278	3.106	0	0	0.377537	2.00557	0	0	26.2633	67.3207	0	0	23.8948	13.0208	0	17.9927	200.545	0	0	0	0	0
6373	6434	WBGene00009485	F36G9.3			F36G9.3	K8ESE6, Q9XV34	Q9XV34	MMSIATQNVVQLAFGFFVNFVAFNTQGMIEESVVESVSLDGSITKYAGYYSLAIIYAFYTLGNLTAAQIVDTLTPKWAMCIGALCYASFQVGFLFLNSTYLYISSAILGFGSSILWTGQGSYLSQNCTKETTSRMAALLWGMHECCLIGGGILIFIVFSVTDSYDVIPKFTIKLLYSMFTILAILSAFVFSMLREPVYKKEKSGCYKKLMTSTFRLLFTRKMLFLIVIFSYVGIEQSFWTGIYPTCVSFTRKLGYNGNALVALNLICTGIGQVSAGIIFGFLGDKVRKLGRDYLILFATFIHLLAYVIIGLNFPASASLTKNDDSGLFWTPNLYVALAIGIVLGFADACWNTQIMSFLCETYPEKSAQAFAIFKFFESLLSCFTFIFSSLISLYWVLTILSIFSILALICFFIVERERVDLENAEENAMENRK	433				osc	1.65	342.13								low						5.08083		0	29	0	433	6.69746	0	6.69746		0.0691		-17.021		2.35814	0.471629	0.572341	9.26062	39.6782	14.6794	1.77598	46.7305	19.2778		9	0.334112	0	0		0	0.18089	0.323849	0	0.0828275	0.381027	0		0	0.229642	0.502291	0	0.0935095	0.648483	0		1.69483		0.198436	0	0	0	0	0.441691	0	0	0	0.0828275	0	0	0	0	0	0	0	0	0	0.971879	0	0	0	0	0	0	0
6374	6435	WBGene00009486	F36G9.7			F36G9.7	O45477	O45477	MTSDLIVHWESSLLLHDRHHLVGSIQFLSERTNTKKMIRYAIISITNIILLGIAVLFLYVGIRDNSWSGTLDPSFYIPTCMIVVAVLIFIDRLIYWKHKFDALNFEVKFPRPRSSIRKSNKEQVKQWETDKSNRSSSKKLMNFKVFWRIIVYLVILIGTFSALYVLHISIHTSGFENPYPILYSIYFGFLALFVYFCMFVKFVFLWGQKKRSTSPESLTSSP	222														low						5.40541		0	17	0	222	7.65766	0	7.65766		0.0424		-26.553		15.5318	5.55392	9.85753	31.5942	31.1054	54.0604	15.8904	24.4608	53.3407		2	0.364055	0	0		0	0	0.224587	0	0.0285166	0	0		0	0	7.87564	0	0.126974	0	0		0.574267		0	0	0	0	0.213957	0.331794	0	0	0	0.0285166	0	0	0	0	0	0	0	0	0	0	0	0	0	0	0	0	0
3460	3522	WBGene00009487	clec-232			F36G9.11	O45469	O45469	MNKILIFFFLLTIVSLAASHRHKHGKVKKIVKVMTVGGKPMNDFGGSRRGGFRRRGGDTHVHHHHHHHQPKASSSSSSSSSESREEPIVGAEKPVHTTLSAPLPTPKPLPPACEKEWLSFKRKSELWCVLVGNQGADNHAFSQAEAEKICKKHGATLTGVISSEERDKIADEALHQLGEMKMEVGAVWLGATTTPDCTVKSCGEEDTFKWTDGHTTGVAGFKWGEHEPDNQDYGSDKACIQQIVMSPTYAKDSTNHKFAEFFEHGDFDKHSCKGGESPKTRLYACGKKAV	290														low			SS			23.1034		1	87	65	290	7.58621	22.4138	30		0.7833		-15.857		74.0924	44.6156	51.7416	51.663	69.5185	85.8241	70.8647	47.3324	93.0312		8	0.101754	0	0		0.39203	0	0.270967	0	0.0400387	0	0		1.26052	0	0.627138	0	0.0603905	0	0		4.43768		0	0	0	3.44167	0.086823	0.869148	0	0	0	0.0400387	0	0	0	0	0	0	0	0	0	0	0	0	0	0	0	0	0
11856	11900	WBGene00009488	oac-20			F36G9.12	O45470	O45470	MNFLISFLFLIQLGNYFANAKEWKETLLLHHSKNLTGVNPQCNNDTETWLHSLDILTEVSLECILSKKCSKKEELLLRDNFYALEQLDSFGKFPSIGLFEVPLIFDGSYQECERISGKSETKYETNYCYVLLIPGKNSSHCHETKSGDLSPTTLFFRSAVCMPNSCNQREISDIINEISDIPFTACGSQCSSYPVEKNSAFWGFSVFMIVMISIAILATSVDYILDAIATDEEQREKNKRHLLLKILISFSLWTNAELILSVKEQKVGFIKCLDCIRFLSMLWVVSGHTVSNIMFPDVLLPVTTFTKHFWNHLLLNAFVSVDTFFLLSGIVVSYLFFKNRMKSSQIKSPLTWILFYVHRYLRLTPPYMIFLGFYIVYSEYVQGPTAAAGLNAAIYSVESCKKTWWRNLLYINNFGDSTHACYAITWYLAVDTQLYLIAPIVLIALWFSFVWGALAVAAGCAGSIVTVYVLYAEYHLPADQFGKGSLLDFGKILYQKPWVRCTPYLIGLLVGYGLAVFGKRRVRLHWALAVVGWLIAFGIAVACLFSTNDYDKGAVWSDFEKATYYNFSRFFWAIAVSWVIVANHMGWGGPINNFMSHPIWQPFGKLSYCAYIVHFFLISWYTNISEAPMHYYSTFQVWIYYAVPVTIIAYIFAFFWSCLFEIPTLKLEKMLIEAILGAGHTRASGKVGELEKPVEPRIGSWDIVPVKMDENAENFNVKL	719				osc	1.03	302.73			2.91061	3.01234	0.000233896	0		Ubiq-low			SS			4.17246		1	58	44	719	1.94715	6.11961	8.06676		0.239		-12.918		1.14468	0.628838	0.0835176	3.16139	8.46475	9.40555	1.27241	67.9366	8.48931		13	0.273109	1	1		0	0.189537	0	0.120973	0.320546	0	20.2109		0	0.0091775	0	0.00583817	0.0156201	0	32.0271		22.7687		0.105934	0	0	0	0	0	0	0.711172	0	0.320546	20.2109	0	0	0	0	0	0	0	0	0	0	0	1.42016	0	0	0	0
6371	6432	WBGene00009489	F36G9.13			F36G9.13	O45471	O45471	MIILLKIVIFGIITNCVQCEHSNVNNIESLDYSSRRRQFSRAVSSKNNEDPATLFEKLPAVARLVTAIAIINGFSDGSIPADPVIAEFFNVDTAILQQLEKFNKASVDKFVESLNSAAIDSNEDTLKVEQAMINIHEVKMAWKKIGSLSNIPAKSTLDPLSTIASWDLSVLKSFDLISTLHLIDSESPSVLDLKKKLETLTSAVKKLPTPKKMKPFIDLLKKWTPFDQFADIVGLHLGYSSILSYPLTNSKFDSNANAVNNITAVEKSSIILMKDVAVAPFSPANRSFTAGFANGFSDIEKLTSDSKDRWLHSLLEPSVPLSGVKTLTNFGSELRKLDDKWRPVTTENHYHTMKKMSALQNHLEKTMTSKKIKATVDRIKDNCGTGDAEDGLTRKIREGVDNAALLLKTLKAIEFISNTLTNNVVNDFKKLSSNSNSSEIQKIGTMLRSFTRSLKLIEDLQQHLQDRVKGALELKFFHDTKIPSLIAHFNCLKNRPDDTEKIASTVRSIRILRKLKADSSYINNFNEMSSVLSGSSQFIVSLRKTVEEYKKDNSSEVIILKKLNALKDLSKPFGDAIGALVSIKKASSGSELGTFVTNGEYTQEMVPRLGTAELKTQFEKYWGDFEATKQQVDMFRADARYWEKSISIEKNSKLSAYGQMFKDLADFKSIDLELENRLEATEGFNDNKLNPEITQLVAEFRDSLMKLSKLDLDFSRYKSALNIMPDVLKSVDGGFKGKRIALPVIGGGNVSTTTEFAIVVDTNSTLVCTVTVLIIGSILGIIAFLWCWRDQNCIYHKLRRRYAKPTYNMQTAREPEPNTPKPAASHSDPEPRDLWREENNLHSIP	845				rising	NA	NA								Ubiq-low			SS			2.84024		2	134	104	845	3.5503	12.3077	15.858		0.0952		-12.286		11.5672	85.5662	66.3621	3.77303	9.19921	8.98059	13.1221	78.1233	9.634		13	0.0904762	0	0		0	0.425094	1.792	0	0.311693	0.601071	0		0	0.157165	1.33945	0	0.110602	0.237692	0		6.37472		0.466329	0	0	0	1.87476	2.1888	0	0	0	0.311693	0	0	0	0	0	0	0	0	0	1.53314	0	0	0	0	0	0	0
7892	7953	WBGene00009490	fbxa-99			F36G9.14	O45480	O45480	MLGDFPIKVVNIIMEKVDPIERLTIRKVSRKLRILIDQISDLFETIRIDIENTLTTIYLNNRNIFYKENGIVEFDGKRKVIEGELHTGMALNDLKIILQNPNLNLQDFTITFYVNGDNSKIRETYLKIIQKFWSTLICIKSQRSLIGGFTFGELVYVLPKFKAQKLEDLRLDMCQKINDERYINELVQLEQWKQAKSVEFTRNYLLEIPIRNLIHFSRCELTLKNILTKEDVLLIKQALHNNPATIESLYFGTPISDPTENLKIFEPLHAGGEGSINYEIGGFQFEIHFYSDFLHIKKKYKNIYEFQ	307				flat	NA	NA								Ubiq-low						0		0	2	0	307	0.651466	0	0.651466		0.0453		-21.488		13.2867	11.1078	5.77254	28.4869	19.0346	48.4476	12.3925	26.4972	46.7084		3	0.125828	1	0		0	0	0.167109	0	0.171607	0	4.25482		0	0	0.0377525	0	0.0388081	0	12.5616		4.67584		0	0	0	0	0.249412	0	0	0	0	0.171607	4.25482	0	0	0	0	0	0	0	0	0	0	0	0	0	0	0	0
6372	6433	WBGene00009491	F36G9.15			F36G9.15	O45468	O45468	MLMFSIYFQSITLLFGPFLLLIVFIVNCQSKKKFKEDGRAKLVPRNAPVCPDPAKEKSAQTCPTAQTPPAKTPMERSGSAVEDTLANVKSLPPEKSDDDDKPKKKKKKN	109														low						18.3486		1	109	109	109	0	100	100		0.0386		-28.319		66.001	52.8519	39.1722	54.1341	76.4849	96.0084	62.0953	4.7777	89.7052		0	0.163462	0	0		0	0	0	0	0.0683547	0	0		0	0	0	0		0	0		0.0683547		0	0	0	0	0	0	0	0	0	0.0683547	0	0	0	0	0	0	0	0	0	0	0	0	0	0	0	0	0
6377	6438	WBGene00009492	F36H1.3			F36H1.3	Q20108	Q20108	MDFLKSMKNRKKSNSKDTNKKKNKQQASAKKKKSGDKNCSKRSKKHNTKQKSKREKKSAREKKSLREKKSARENTMHDIFDRDTFAFRLEHCVHPDALNRHSVQTEAFETFTTTVTSMGVDGLAKEYLETLVPFLPVGYFERSIFDKNTEFKKNRYKDVPCNDKTRVILKDGYPGDYVHANYVKGTKPMFILTQGPLKDTAMDIWRMVLQEGVAAICMLCELIENGRPKCEPYFPDTEGQVLTFGEITVTCTESTTPDNHTQLKMLTVMDKKSGKSHKLYHYKIITWPDKSIALSNLAILRTLRSLRKMPGPIVVHCSAGIGRTGTFAAIEVGAQCLLNGKAFRPADLVRAVRHCRLNSVQMDTQYLMLVEAILDLGVAFKYIEDPKSLDAIETYKRNVADYVEAHPPPLEMFKAPPKVEIEKEKEKDKDEDDGAQPSSAPVHTPPAPPAIPSPAKLPTAPPPVEKPVTPSPSASPLPSPVSSPAPQLVQKPTTPTDASKPFVAQPPFAPNLGAQTGMQQPSNFNIEKSLYK	532				rising	NA	NA								Ubiq-low						24.6241		2	226	226	532	0	42.4812	42.4812		0.9642		-0.444		77.9342	82.395	77.5166	23.4463	14.844	80.6706	83.3775	59.5087	69.5333		6	0.0702087	0	0		2.455	0.0690263	0.0375336	0	0.136641	14.3237	0		0.168532	0.00407166	0.00220989	0	0.00809231	5.30862	0		36.2701		0.075722	0	2.28689	0	0.0560195	0	0	0	0	0.136641	0	0	15.4326	0	0	0	0	7.09854	7.37463	0	0	0	0	3.80912	0	0	0
9088	9147	WBGene00009493	hrg-4			F36H1.5	Q20106	Q20106						osc	0.84	51.29								Ubiq-low								0	22	0	169	13.0178	0	13.0178																			0		0.969769	3.77881	1.05367	0	0.780782	1.86155	10.7307		0.0532677	0.245433	0.0581444	0	0.0424464	0.107518	1.27072		31.7588		4.14537	0	0	2.93247	1.57262	0	0	0	0	0.780782	10.7307	0	0	0	0	0	0	8.4229	0	0	0	3.17395	0	0	0	0	0
9089	9148	WBGene00009494	hrg-5			F36H1.9	Q7YTM8	Q7YTM8	MSSKISSSRCCTLFCHVNTRIALTILDILIGFSNILSYAIQFHNWSALTLTAMVTLVACHTLQMFLAEKKNTITHWKYSTFKWIMWIDITLGFLALGCFVVCFIIAGVTEIEFTNLYGENLWFTGLWATAITKYTWQNALLARNYSNQKRILKSEIVEDA	160														low						0		0	16	0	160	10	0	10		0.0036		-29.367		15.3328	8.39843	2.71678	37.9735	57.1088	52.1322	11.3879	8.9462	60.7369		1	0.264516	0	0		0	0	0	0	0.0299358	0	0		0	0	0	0		0	0		0.0299358		0	0	0	0	0	0	0	0	0	0.0299358	0	0	0	0	0	0	0	0	0	0	0	0	0	0	0	0	0
9090	9149	WBGene00009495	hrg-6			F36H1.10	Q7YTM7, D3YT32	Q7YTM7	MRWSLCCHINVRIAYTICGIIIGLFWACVYIFAWKNWVALAACLTATAFAFETFYFYLSVKRDTILNWKSQTFQVLFWINLIVGFLSIGGMITAIVLAATKHQGVSNKDQHGLNWWSTATWFLVMLKWTWQNAFIARYYGKLLTKSIIHPEEPDDPSTWKF	161				flat	NA	NA								Ubiq-low						12.4224		0	16	0	161	9.93789	0	9.93789		0.0135		-23.354		12.0732	6.71334	0.692704	29.2213	47.5215	55.4041	12.0314	3.94252	60.1498		1	0.365385	0	0		0	1.4335	0.418892	0	0.16617	0	3.00724		0	0.399046	0.0909269	0	0.0341941	0	1.4898		10.7474		1.18068	0	0	0	0.445795	0.490969	0	0	0	0.16617	3.00724	0	0	0	0	0	0	0	0	0	0	0	5.45659	0	0	0	0
6375	6436	WBGene00009496	F36H1.11			F36H1.11	Q7YTM6	Q7YTM6	MKTAFTFIICVLFVTSIRSEESSENVHVSGSFRVAAEGEELPRSAGTQQEHPFFQLEAMKIARAYLDRQYAKEREQKADQFGA	83				osc	1.17	218.86								Glia			SS			0		0	16	0	83	19.2771	0	19.2771		0.0307		-25.328		50.0909	23.1565	12.3164	67.1408	83.6527	79.0862	63.2498	3.30631	89.7052		2	0.141026	0	0		2.87218	0.461877	0.380834	0.129157	0.537995	159.355	0		0.0178546	0.00282883	0.00233131	0.000789428	0.00329656	36.3654	0		78.3112		0.37614	0	0	0	0	1.5555	0	0.759284	0	0.537995	0	0	61.9661	0	5.67311	2.65312	0	0	0	3.90274	0	0	0.887221	0	0	0	0
6376	6437	WBGene00009497	F36H1.12			F36H1.12	Q7YTM5	Q7YTM5	MTAVQRYAKKFNPKIIKEGDHLSRQYPKYRIEVTSSYGMNEETILFMEAVVEDNFNGRFETDALNKIQELVQGHLGGYWGIQFYEDPYMFFSTSFKRSPSFVVLDVSGSGIAIVKES	117														low						0		0	0	0	117	0	0	0		0.0751		-20.647		47.6075	25.6988	9.35888	67.1408	73.6699	77.6026	51.3314	10.7296	87.9833		3	0.107143	0	0		0	0.259616	0.110295	0	0.0125027	0	0		0	2.11417	0.405321	0	0.0337991	0	0		0.461919		0.284799	0	0	0	0.164618	0	0	0	0	0.0125027	0	0	0	0	0	0	0	0	0	0	0	0	0	0	0	0	0
16540	19	WBGene00009498	tat-5			F36H2.1	G5EE81, G5EGE0, G5EBH1	G5EBH1	MGKRKKNDESSSSSSQKPCVSSSSDDFSVSFVRAEEDDVATTIRDKTASLKSNATHFSAASAAKGGMFDFRCCRSLFSRRRVLHSRTVRVGYGPVGHDANVTFTPNTVCNQKYNIFSFVPIVLFQQFKFFLNLYFLLMACSQFIPAIQIGAPITYWGPLGFVLTITLIREAFDDFVRYLRDRDLNSEKYEKLTRDGTRIEIRSADIEVGDVIIMHKDRRVPADVVLLRTTDKSGACFIRTDQLDGETDWKLRIPVPHTQHLPNEADIMELNCEVYAEKPQKDIHAFVGTLKITDDDNVQDGSLNVENVLWANTVVASGTAVGIVVYTGRETRSVMNTTLPESKVGLLDLEVNNLTKLLFCFVLVLSSVMVAMKGLDNLWYRYLMRFILLFSYIIPISLRVNLDMAKLFYSWQIGRDKHIPETVIRSSTIPEELGRISFLLSDKTGTLTKNEMHFKKIHLGTVAFSSDAFEEVGQHVRSAYAGRLAKHSFSAKLQNAVEAIALCHNVTPIFENGEISYQAASPDEVALVKWTETVGVRLASRDLHAMSLSVQLPNGQTLMKQFQILYVFPFTSETKRMGIIVKDETTDEVTLLMKGADTVMSGMVQYNDWLDEECSNMAREGLRTLVVARKPLSQAELEAFDRAYHAAKMSISDRSQNMANVVNRMLERDLQLLCLTGVEDRLQDQVTTSLELLRNAGIKIWMLTGDKLETAICIAKSSGLFSRSDNIHVFGNVHNRTDAHNELNNLRRKTDVALVMPGSALNVCLQYYEAEVAELVCACTAVVCCRCSPEQKAQIVQLLRKYRAPLRVAAIGDGGNDVSMIQAAHAGIGIDANEGKQASLAADFSITQFSHVCRLLLVHGRFCYKRSCALSQFVMHRGLIISTMQAIFSCVFYFASVSLYQGVLMVAYSTCYTMLPVFSLVVDRDVTATNALTYPELYKELGKGRSLSYKTFCIWVLISLYQGAVIMYGALLVFDADFIHVVSISFSALIVTELIMVAMTVHTWHWAMLLAQALSLGLYMISLILFDQYFDRQFVLSWVFISKTTAITAVSCLPLYIVKALRRKFSPPSYAKVN	1074				flat	NA	NA								Ubiq-High						5.04202		1	86	79	1074	0.651769	7.35568	8.00745		0.1318		-13.538		1.28715	35.5072	3.8762	2.55465	3.63547	2.69958	7.93662	82.4097	4.67698		14	0.207671	1	1		178.634	439.263	235.804	346.629	109.41	529.473	346.359		0.0890081	0.251538	0.12094	0.188494	0.0526982	0.319711	0.188319		7944.34		439.242	147.26	144.936	383.447	246.691	201.273	407.367	170.396	434.277	109.41	346.359	634.02	588.327	178.868	137.442	282.05	302.857	191.464	82.299	590.729	180.696	266.527	494.697	99.5839	242.709	333.554	307.86
4901	4963	WBGene00009499	ent-6			F36H2.2	Q93690, F5GUE6	Q93690	MSVKIFVAFTIVSISSMFPNNAFMNAHEYFYYKLRNVTNDEDPVNTTDTWFIKRQIRDDVPTELQANFEAYLTVYGSIACVLGSILNVFATKSLSNSTRMIWGHILVVVVFIPTIALTFWNFDDDQTFFFNLSMILISIACFGSLGLMAGGVLGLSALFPSQYTQAVMVGQSFAGVLAALMSILCQAVTSDVILNGQMYFGFSLIMCFISLATYYYLTTLTPPMITDDGSEGLIENEEEVSIEAQANHFPPIDSDNSGQTEEHQLPKWTMYTDIIRKSAIDLTTISVVLIVTLAAYPGLTSLVHSTSRNHTWNSYFSAVASFLLYNVGDLIGRSSANSLRLSPKYLLIISFLRFALIPMIAMCNVAPRAHTHALIPYDGVFVLLVILLSTSHGFCITNATIGATTSIDKDSRELAGSIIALFGVTAAMFGGVLGVLIIKLV	441				flat	NA	NA								Ubiq-Med						2.49433		1	47	37	342	2.92398	10.8187	13.7427		0.0958		-11.256		3.34316	5.37706	3.10243	8.15279	18.4205	15.4311	3.69934	52.3753	17.0376		13	0.261468	1	0		14.7685	69.6114	38.069	43.7766	15.9809	32.558	5.99958		0.0716933	0.460537	0.208375	0.247343	0.0780384	0.172991	0.0279357		691.426		70.5868	11.5508	23.065	18.4542	44.0676	21.4406	49.4013	11.3824	28.3125	15.9809	5.99958	2.01253	29.4482	0	14.2983	77.3394	19.2948	1.69597	28.3019	29.1155	0	8.37398	53.3185	35.8147	25.8267	47.4772	18.866
6385	6446	WBGene00009500	F36H2.3			F36H2.3	A0A1N7SYP5, Q7JL32, H2L2F2, H2L2F1, H2L2F3, H2L2F0, H2L2E9, A0A1N7SYV9, H2L2F4	A0A1N7SYP5	MKIIIFCFILATLTASVTFGRKCDADLKPEKLVVVGVWKRGFDNSTAQYRISDEDLSVRGYERTESDKGSSTVMLARHPEGCVINECGVRLSAMMQNNGAILHTDYRMIRMNDSTMNNIEDEFYCAEKNNFCGADVPIYRLVKHSLTGPHYAYTFNDVGQSLPGYEKEFFPLCFAWRQTPSVVLFNSTDDGVCLTLPEVQNGKILYSNDQLNVFSIGTSATLECHQGFAGNGPSSLVCTKNGWYPKREDLGSCVRLEQSNKSRLLVASDVTPTSSSCRVPSSTPNGNIVYSANVATSTSINSVPTATRATVLCSLGHVPTTSVTSSKCVDGEWEPSLPTCLSLLDIKCPILSAPRNGELVFTNSVKSPYSLNSVISLKCDRNYFGTGNLTSTCTSTGWDQKIGQCEPVGIRRLSESASTGAVCAAIANPANGNLLYMQSNPTVQYSSGTSAYLMCNLGYSLSGSVSTLCSNGVWSPSIGQCTNALALGQTTGNCEAIPTRINGTITYSSFGTYTSGTIATLACNLMNTVSGSSTSTCLSGVWNPTIGNCVSSGGTGGTGTTCPNPTVINGQITYNQGNTFDTTRPALTTATLTCNSGYTRNGNYISTCLGGVFTPTLGTCTFGTSGSTGTACINPIIMNGQITYSQGNTYDITRPSGTAATLTCNSGYTISGSSQSTCTNGAFSPTLGTCNFGSSTGGAGTTCPNPTVVNGQVTYNQGNTFDATRPALTIATLTCNSGYTISGTSTSTCINGVFTPTLGTCTFGTSGSTGTACINPIIMNGQITYSQGNTYDITRPSGTVATLTCNSGYTISGSSQSTCTNGAFSPTLGTCNFGSSTGGTGTTCPNPTVVNGQITYSQGNTFDATRPALTTATLTCNSGYTISGTSISACMNGVFTPTLGTCTFGSSGSAGTACMNPYVINGQITYSQGNTYDITRPAGTTATLTCSSGYTVSGTSVSTCTNGIFTPTLGTCTLGSSTGGTGIQCTAMIAPLGGSVIYSNGGTMGPFPSGTTVTGSCTNGGAITGASTATCSNGMWNPTFLGTCSLIGGSTTGQCSALTIPSGAQATYSPFSLSTTSFTSGTVATVTCTTGGSMLGTSTCTNGLWSPAIMGTCSGTGTGNTCSALTRPVGETVTYDGTTSFATTFNSGVIARVTCSNGTQIGQSTCLVGQWTPAITATCSGSSTAVGSQCIGVIVPTNAQVTYSDGSMVLHSAGTTATLTCLNSATLTGSSYSSCSNGVWTPTLGSCTSSGTGTGPCYTPPLTPVGATLTYSSGYFAPWTAGSTATMSCPAGQTVIGTSISYCTNSAWSPALGSCSGSSVGQASTTTTTCSFLPIAPPYGSIVTSQTAPFSAGTMVTLQCDNGYQIQGNNATSTCTNGVFSEITATCIKN	1390				osc	1.09	93.2								Glia			SS			15.6835		0	10	0	1390	0.719424	0	0.719424		0.9456		2.121		86.8681	19.2041	90.9924	88.4279	99.7151	1.38787	0.560059	96.1336	98.9806		79	0.0743682	1	0		16.2127	0.836921	1.09554	5.42635	0.362381	841.225	0		0.0190974	0.000968297	0.00126789	0.00631167	0.000419036	35.1479	0		2418.62		0.877732	5.14134	5.14949	28.8505	0.675952	2.62485	0	0	0	0.362381	0	320.623	216.878	0	1.71343	0	0	0	0	1835.16	0	0	0.56217	0	0	0	0
6408	6469	WBGene00009501	F37A8.1			F37A8.1	Q20111	Q20111	MADANATICYLNGLSLHTINEVEKILLALPKKGDRCEVQMSKPLNRCIGRSTGDVIASRSVQIRDEPKPLSLSPQKSEQEIKKSSKSKKLSEDCCLRSIKERVEIVETRNGSDAFGAKKLQYKVLTDQVRVSPIVSCNGVTLELDVEVTIPDRDEKKKLKLEIDRTLSVLILSIRNH	177				rising	NA	NA								low						11.2994		1	48	42	177	3.38983	23.7288	27.1186		0.0041		-32.285		54.6426	26.8902	49.9312	65.9224	52.2034	68.4107	54.279	16.2663	84.5394		3	0.110465	0	0		0.381074	0	0	0	0	0	0			0	0	0	0	0	0		2.41619		0	0	0	0	0	0	0	0	0	0	0	0	0	0	0	0	2.41619	0	0	0	0	0	0	0	0	0	0
6409	6470	WBGene00009502	F37A8.2			F37A8.2	Q20112	Q20112	MTEFESTENQKPTMLASLDHLSLRNWASPFEEASTPPTSDDSFQSSSEDNLSLRNWAPLSPNPETEKSAKSLRNYSTNPLIPSYICDLCESPKTSELRVAHDAPTFQTTYSYSISWDVEMDDVEHYRNVMETVSKSSAISSRSSFGGAPSPVVVKCDGPCKKEFPSNLLSTIGRCGHYLCTACFDIVKNADGTYGCSSQQCYWKGSSRQESKKYYEKDICRKQRAKALGMKDLGIDVKPASSASSNPIKETSDSSSETNCSLSSGTVSFNHRMLNSLTPVAENSVAIMMVLVEPVEVYGIVHSYVKMSFPLNTNLAKALGAMLHRKKKVLGDNVANGQLYFGFVNDDEKIGMRRIKSNYYDSLMVAEIPKFDDRVVLIFDVGDYVARGFKIYLE	394				rising	NA	NA								Ubiq-low						2.79188		2	156	108	394	12.1827	27.4112	39.5939		0.6722		-18.417		70.7173	79.7814	65.1069	44.1562	44.1538	48.4476	58.4353	53.7951	68.2535		8	0.0899743	0	0		0.71681	1.50883	0	0	0.24037	0	0		0.409793	1.57633	0	0	0.108	0	0		22.9385		1.65519	0	0	0	0	0	0	0	0	0.24037	0	0	0	0	0	0	0	2.6714	0	0	0	0	0	18.3715	0	0	0
6410	6471	WBGene00009503	F37A8.5			F37A8.5	Q9U3G6	Q9U3G6	MHFRMKVLENSSKHNTPKKQKTFQHYLPAGDRCYSCIHCRANLAAHAELISKSFQGSQGKAYLFNAVVNVGCGPAEERVLLTGLHAVADIYCEICKTTLGWKYEHAFESSQKYKEGKFIIELAHMVKDNGWDEQNDS	137				osc	0.63	92.21								N						0		0	27	0	137	19.708	0	19.708		0.0096		-15.561		43.1638	26.8902	11.0391	62.5522	80.3144	72.6971	41.5598	7.63694	83.8787		4	0.121212	0	0		183.785	3.32716	15.8083	20.6765	17.8173	18.6273	2.50027		2.33357	0.0128356	0.0640705	0.0854876	0.0728055	0.0763684	0.00961491		2024.69		0.462339	41.3808	15.9403	176.546	15.6866	9.24195	30.1822	4.59208	0	17.8173	2.50027	4.60066	24.7863	405.49	223.332	65.2841	51.2558	114.312	289.648	9.96441	121.137	103.261	21.4889	215.605	0	5.11373	55.0643
6411	6472	WBGene00009504	F37B12.1			F37B12.1	Q20116	Q20116	MATEISRLVLSIFIVLVALLTSIDTAPAFCRACNKNCFMSANGTEDSVNSTTIDIDLLHELETNGLESSEKESRRTKREVEYRACSRFQIEMLLIPLAIAMIPLVLCALFLCTCCCGPKESRGKLPADFLASLPMSKKRTNKLASEEFELEWGDGYVARKDSTKTKFSTTVSYIEARRESIWSATSVASDTAIENLKHESAKCEAQCTSTVTTAPKLTKAKSCDSIKRTRFSDTVSVISLDSGERR	246				flat	NA	NA								H			SS			6.09756		2	186	167	246	7.72358	67.8862	75.6098		0.0657		-34.935		23.2031	22.0437	32.96	31.5942	37.6345	37.6738	37.4797	16.2663	60.7369		4	0.149378	0	0		0	0.498948	50.0389	3.64237	1.97774	20.9135	0		0	0.00651603	1.85106	0.0496039	0.0263369	0.372405	0		528.452		0.547348	1.39675	0	0	16.9662	136.584	2.14419	0	0	1.97774	0	135.95	3.34526	0	0	0	151.528	0	0	0	0	0	0	0	0	10.6611	67.3517
6412	6473	WBGene00009505	F37B12.3			F37B12.3	Q20118	Q20118	MLDVGWICVGAVRAVYWLVMLVCNFLGYSPLWAQIAMKNRKTDNVRIRIPTHLAVCFTEERLIDLTEVIQLMDSCVSAEIRQLSIYDPFGDLVNQISQIEQACRIFTRADLYCDGRLVHSDDLASIQVNVLSRKMGKDALVETCKTLCRDDEPITVEKVSKILEEKFHLSDPDFLLRIGNVPTLCGYPPWNLRITEFLQSPRLPCSRRGLDYCIEAFSQRDIRVGK	226				flat	NA	NA								Ubiq-Med						0		0	14	0	226	6.19469	0	6.19469		0.0022		-27.256		17.3962	10.1916	6.33751	56.5291	24.8489	53.4463	21.4665	9.53328	56.0698		1	0.144796	1	0		11.4978	72.6518	31.4266	16.9608	11.4917	15.5613	5.43197		0.0748927	0.786529	0.235237	0.114552	0.07485	0.104116	0.034037		509.545		75.7803	2.60679	10.2513	17.8204	40.1177	7.34467	3.14985	48.2677	19.0923	11.4917	5.43197	37.7579	4.70252	0	17.0752	14.5938	48.251	0	0	13.0737	0	0	49.4517	0	57.3164	25.9678	0
11113	11163	WBGene00009507	mus-101			F37D6.1	Q20129	Q20129	MEAPPAPKKARRSEVSRMQDESVLCDDDEEDSPFTLYFVDLPNEPTVKEIRNLEELFKTAKAVGIMPEWIDSDALEDLQKSEDFFVLPCFRGKLFRKLQARKLKVYGPPIVLESIEDGKQLPQWNHPVYSSVFQDVKISFTGLNLTKKQELYEKIGWMCGVVGDALYHETTHLVTEKAEQTEKYKAAVNNSIKLMRIGWIDDLWETSQTTMGRFSALSRDSVNSYALRVFEGLEMAITSIDGADRTNFIQLIEDHGGKVPGTMSKTRCSYLISDKITGVKYAKAVEWKSMQIVQSRWIRKCVDLGHLVDAGKYHPKYLTADHIRSSTPKRDANVTESVPDISSIAGHGGRLGTSSFNSSIPQMDQSYQHQSGSSFISFASTSKIPSSTFTNNDSTLGRSGSGVRDGISTPIARVQTTPLIRYPTTQTASVQNIADVISDPIDELRKNIDDGLGDLFENCMFYICGVDESRMEKWRRFLNETGATRVAKFTSATNVVVVSPNQQERITIRKHLHQEDIAIVTVGWVVECVKQRKMISVEGYQWTENTADESQSSQSQLQPVRPQPLPRTSSKSTIPYGKTSGPSSTSTQVGIFSYHTYCVHCSVDQEVSDDLKEKIPLNGGKLMDDPDYAEFVIFGHSGPMHELISFDAVVTDFYIYASIGNNRFLNRSCYPLFVPLPRPPILIFNQRGFQLKCKDPFLRDRVRDIIEDNGGRIVEQLEPKDFIIMIDAEDNPPRYHSRTLDFSWIIASVSRCRLQPIDNFLYKNNTRPLSGFQRDDDLWEKCSREKNNSTQEMEVEVEDRHRVQDLPVETGNGNIGDMTTPYVNPYFPDLRKPYTMNLQLDGVSEYINNMESPARETQETLTTSRVGSILRKAVVNTGRNEDFEDEPSTCHLIRPRVPENRKTVSSTPVLVRDVNRSMRYMPMDESFADQNQEHEDLNRRYAMNPRFLLSVSNMDPQRAADLQETIMKLGGTIEREFNKDVTHLIASNMQRAPKVLCSIAAGKWCLTPDYVTKSAEVGRWLDEKSFEWTREKLLACSKKNESLKERDSRKVSENLAAVCGLWRQRVAEMPVTFSVSMENRQNGAFSDWRCVIHLDDKRAGVFSSILEAGGAIVHSISEYVEVSTLKPNIVLASKEFPWNPQSAVLLKRDNIPIYVFDILYDFLIDRDNLNRTKFWHNVYMKA	1182				flat	NA	NA								Gon						2.53807		3	382	342	1182	3.38409	28.934	32.3181		0.7588		0.227		26.9148	90.3857	76.6495	7.39622	2.92066	8.18472	22.0265	88.0816	16.0403		18	0.0798641	1	1		2.8405	269.42	52.3534	16.2151	3.92961	33.8825	41.214		0.00681153	1.79094	0.142458	0.0401723	0.00944788	0.0877848	0.108847		1126.89		277.005	29.5414	6.75016	0	75.7745	3.17789	12.9339	2.7767	9.25463	3.92961	41.214	15.6642	14.4057	0	7.57889	30.2569	190.127	0	0	51.7597	0	24.4284	247.672	0	0	82.6447	0
13148	13175	WBGene00009508	row-1			F37D6.2	Q8WQF4, A5JYT9, Q20130	A5JYT9	MAEVITLSDDDDDVIPLTPRPPVVLKTSTTANHGNNSQATVHVSTGKNLNFDQIGIRRLSDVYNKNQPAFRGNEIPTGIRNSRPSLPATAILQNPQFLVQLAAKGLKRPFSSVHSTPAVVPSTSIQRTRNNQNAGNTPNIYKGHYMFEATESYEPSRRSSRYNTKKIEGKFMCSYNPTKCYKLCGSVVEVINHIWAHVIHDPPLPPIEKKESKDDGMFSCLLRNSDAAQLAENSALSLKRLQTCQFCNAVFRTVHLKTIHVVKCHMEQDHLDTTCNICELDFGNSIALNTHMKKHISGEAPYNCQKCKYRTSVRAFFYQHFIEKHSNETLLCPICLHHEDLRPNVRRSKHIFVREFVNHMRSHALGPQMRCHVCALTFTSRLLLEAHRTNDHTMLNSLWQVIERKSVHETEREHMSKRNKIGLLQRRFFETLEGRRINDEVACAGDKEREGFDLTTTGDTLFECECGFKSWNGNRTASHYHKCRRSINDIERKREIVRLGSDPKEELELFAVYPQPTNTEAETEEATLRKIHLERGDPLPILEDIVYQPIDDLPLLKMLSKNHDKSLEIMEKCTASAVTTED	582				flat	NA	NA								Ubiq-Med						2.92096		1	214	142	582	12.3711	24.3986	36.7698		0.0901		-2.825		43.5962	72.5473	50.5625	27.0572	13.1491	47.2759	58.4353	68.5704	36.932		6	0.0779896	0	0		98.0517	144.475	48.4387	51.4549	19.3263	121.16	21.6798		0.241189	0.401194	0.106191	0.113554	0.0398268	0.315992	0.0448944		1951.14		149.176	37.9616	41.4529	46.7275	62.9492	19.3877	47.6406	22.0103	115.645	19.3263	21.6798	51.8799	102.369	91.7623	89.415	79.0028	61.5074	172.496	37.6929	93.6555	58.7264	57.6774	101.972	134.122	105.005	74.199	55.6943
6425	6486	WBGene00009509	F37D6.3			F37D6.3	Q20131	Q20131	MSDEMPYEISVKIYALIPREFLWTDGSSVQCGLCRQNNASVTLPHAPGAIRHFKRRHRKTYNSFSKEVRYQDYRAQGEAGQDPNFEYNRYPVQNQHMMAQGPGVYPMLAAAAPQEQNHLLGDRIYAGVSQNCMGYPQNPQEGPRGPPQPWNIDISSFVVFIVILFFSSI	169														Ubiq-low						9.46746		1	75	31	169	26.0355	18.3432	44.3787		0.1682		8.673		65.3599	48.9266	11.6581	87.4159	76.4849	85.1437	63.2498	22.5203	86.0059		4	0.109756	1	1		0	1.2746	0.304349	2.81828	0.38261	0	0		0	0.363627	0.0680033	1.43676	0.0870116	0	0		2.98621		1.39824	0	0	0	0.242292	0.580035	0.383029	0	0	0.38261	0	0	0	0	0	0	0	0	0	0	0	0	0	0	0	0	0
6426	6487	WBGene00009510	F37D6.4			F37D6.4	Q20132	Q20132	MENVTNFPLLQLPSKTIQVVLSIMSPFELINFSKSSAEAKKVVKQFANAKRRELYKFKKYVDSSLSGRNISKQGFSSTLKKLAGKVPLFFFVSMREECEKNIIISSESFHTVPAPWITLNHLFNFDCSIIIINNPIITPKEWNIFIRHWKSYYSNPTLKRLIFQYQSLNDVHVIMNLPHHEIDPMEFEITRVDGTKAICGFYTGGGNQLFRMQTIRSPNLFNCIYVLYCLPVILFLCFKYKKKCFQ	246														low						13.4146		0	8	0	246	3.25203	0	3.25203		0.0689		-16.782		24.1169	12.2402	3.10243	46.2073	35.7775	58.9929	37.4797	27.1604	65.156		4	0.19917	1	1		0	0.813581	0	0	0.0282581	0	0		0	28.7911	0	0	0.034733	0	0		2.71394		0.892501	0	0	0	0	0	0	0	0	0.0282581	0	0	0	0	0	0	1.79318	0	0	0	0	0	0	0	0	0	0
6428	6489	WBGene00009511	F37H8.2			F37H8.2	G5EGP6	G5EGP6	MQIQLLSNFLNGFWFFGYRLDKTSRVFLDDALNTDNIQTYDEAAIARWLVTILMLWLLAQVFAAVFVHFIIDRIGSQTCFLGAAASVFISIFVQAIVGAPHSLHIFIVDHFSTSFFSKVSEIAGNKFCQELLVSSPFFERFFIFFIPRVSGMLFSTIFHTFCSQLMELLQWFQSFWSATVWLYMNQAPLNYITGSHQEMARKALLKIDPQLNGNANLFQEYFGRLQMTADNFRMMFLEKLSFSFVISVTSLFIIEEGLEVFKNVWPHSSFRMWQLVTILAIILTITKNNNNVLSDLKEEEFSSEILNLQLPNQLKMAAHQFLHLEPYPTILSNDDRFTTPINKEIAAAVETQIFEELQISTAAEHELKELSANEIELFFNEEHTTTSSTQLSIERSQSSSPSVISSQCSSSDEGAQKVQSTLIPKMRRQRMTKAQMSLMTDEEKVERRKNQNRNYSKTHVQKRNRGKMELKEMNSTSEERLHHARIRNASQEDYLVNCFENRTIDGNLGGVEELKMELEGAKQETIQRIRLENSDDLENTQKMIETAKAKFDQLRAINGMPGIAQSTFDSRKSRAKTAYEIADYQLKLKQTSNALQELDAISGVLENMKKRLNCCTIGNRLILHPKATSFKFCIINVCHILLFMLLLLLHFPKLNV	656				flat	NA	NA								Ubiq-Med						10.6707		1	217	198	656	2.89634	30.1829	33.0793		0.3998		-9.511		9.17465	28.0619	16.9934	12.6775	35.7775	14.6794	6.43331	76.1115	9.634		5	0.164363	0	0		10.3478	6.97428	16.2444	41.1648	15.8211	6.00148	59.6967		0.0709225	0.0467206	0.116026	0.357688	0.112663	0.0399435	0.618274		322.5		5.29974	1.83019	18.5102	14.3422	18.8962	9.13689	22.6217	1.08653	2.05548	15.8211	59.6967	0	0	5.48354	0	10.7909	13.5432	6.543	26.0147	15.3079	25.2755	0	28.953	0	10.5659	10.7256	0
6429	6490	WBGene00009512	F37H8.3			F37H8.3	O17860, B7WNA1	O17860	MTMTQQIKAVVYDFGGVLLSYEGVMEKWVAMSRSLGLPDDAVHSESVGIEFSQWLGPDRSLFLGTLTVDDLEGGLFLQYLKHKYGNKLTDNVVIKPFTECLRGENVKIHKNMQKTVEILHKKGFKTAMLTNNMFLDKEHKETRLPCDLTHFDEVVESCLEHLMKPDARFYHLVEKRLGVKPEEIVFLDDLHENIEAAEKLGWNTILVEDIEKAIHELEGFTKVKLI	226				flat	NA	NA			2.09016	2.11023	0.00369896	0.00103997		Ubiq-low						0		0	4	0	226	1.76991	0	1.76991		0.0095		-29.289		32.3803	18.3837	35.7013	50.4888	58.3296	79.0862	30.6313	7.10882	54.4264		7	0.0995475	0	0		28.333	0.29162	1.17525	14.8064	3.69512	59.7979	20.8353		0.281636	0.0022669	0.00919893	0.129735	0.0295045	0.864922	0.192743		504.277		0.28545	0	13.3854	129.687	1.20397	1.50543	14.3555	3.31543	0	3.69512	20.8353	18.0245	13.6839	6.16052	17.3025	0	0	12.2522	15.8228	139.104	55.9752	0	0.479813	37.2024	0	0	0
13531	13558	WBGene00009513	sfxn-1.2			F37H8.4	O17863	O17863	MSELVSNLKTRPDISKPQWSQRTYYGRVRHFFTLTNPLTLTSSVARQEQCRQIVLDYKNGKVSPTLTVSELWKAKTLYDSTYHPDTGEKMFFLGRMSAQMPANMLINGMLLSLYRTFPGVVFSHWINQSFNAVVNYTNRSGNSKTSNERLILSYSCATGGAMAAALSLNAMVKNKNSIAARLVPFAAVALANTINIPMIRSNEVTEGLELRDENGELLARSRQMAILSIAQVTLSRIAMAMPDMVMTPIIMNRITRTMYYRTRPWMKYSEYPIQTMLAGMALFFTTPMCCALFPQKTAVEVTKLEASVQKEIFSRADAPEVVFYNKGL	328				rising	NA	NA								Ubiq-low						0		0	10	0	328	3.04878	0	3.04878		0.013		-4.888		18.6244	32.9894	6.61263	33.1344	58.3296	35.4827	35.0012	23.7829	38.9044		3	0.108359	0	0		0	0.149295	0.26551	0.219067	0.279267	1.30196	0		0	0.0722696	0.136188	0.109751	0.144262	1.4258	0		6.91373		0.163776	0	0	0	0.396278	0	0	0	1.62831	0.279267	0	0	0	0	0	0	0	0	0	3.32088	0	0	0	0	0	1.12522	0
6430	6491	WBGene00009514	F37H8.5			F37H8.5	O17861	O17861	MDTTCRCLLTPTIQPVLLKMLYRLVAAILLLGAVQATINCAAIPTSLWCSNKDLEAKCGFASFCDKHRAATHNQKINITVLIEALCPDCQNFLTKQLYPIVFKNFANYVNIELVPFGNAKVLEDGTIKCQHGEEECSINKFEGCFIDSMQDQSPLPTLSCIEESLQKKVEFADAVQQCFEKLQIGGDIQRLTQSCLVSKLGADLQNKAAAATANVWPEQHKFVPWVIINGVSLTSFQGFQNQLPTLLCEWYSGDKAIPYCEAALKLKYKKASIRSFF	277				flat	NA	NA								BWM						0		1	45	31	277	5.05415	11.1913	16.2455		0.2993		-15.711		18.6244	29.2533	8.51388	27.0572	57.1088	43.5077	22.0265	17.4797	47.2611		5	0.128676	1	1		3.61232	0.195481	0	3.03214	594.395	0	4.7862		0.00599646	0.000322668	0	0.00502852	51.1257	0	0.00796061		658.336		0.214443	44.287	2.24505	8.42304	0	0	0	0	0	594.395	4.7862	0	0	0	2.23914	0	0	0	0	0	0	0	0	0	0	1.74615	0
3398	3460	WBGene00009515	clec-170			F38A1.1	A4F318	A4F318	MILQLFLPLVLASFAHSACLDSRDKEIKGLCFTFVSQQLTFNDARNWCHYQNPVTSSYLAYVPDQYTSSFLASDARTAFETNSGSFWIGLSRNSSSSPFAWDNGSPVTYTNFGTQLGQNYLAQSVVNTKWNAFGENDKNLFVCSYSPVAPPTFSPPSISTTQQIPITFAPPLVSTTQKITPVISTTQRMPVTEENSCKPTENGTILFAFSNDYGAQTVKKAWDGYPFKVTPCSGYAIARFDVRVEESIVYFTDFGDAQSYVYSHLPDSKLGFRDKKAGSDALQMVEKFYNSNKIPICGSIVLILLKRYPNDWDISKTVSLVRQHHGIVHALCSADPSGGTQSKAIHSLTSKTNGLYNIGKGRDFHNLIDWFPMYSYKHPIYCANPVLSGQKIIELPPMNVPFSTYYEVYVTVQDHIPISSFVSMDLIMKNDNYSGGNFQVYSKDVSGILASHSNHFSPVTYSMQLQYEYKNWAEEDTQVRVYSDRLPPYWLPYCD	495				flat	NA	NA								Int			SS			2.42424		0	14	0	495	2.82828	0	2.82828		0.1943		-3.973		37.7377	73.8172	25.3918	52.9452	31.9725	40.5183	26.2294	56.5782	42.0855		5	0.102041	1	1		0	0.349291	0	0.588429	0.300153	0	29.1163		0	0.0116411	0	0.0197687	0.0099871	0	23.5213		34.0921		0.318707	0	0	0	0	0	0	3.45925	0	0.300153	29.1163	0	0	0	0	0	0	0	0	0	0	0	0.897662	0	0	0	0
3394	3456	WBGene00009517	clec-167			F38A1.4	A4F310	A4F310	MTKKSFFIKLIIFISQMCLLFILLVFLFYTDKVCFDNDDKEIKGLCYKFVSQQMTFTDARNWCHYQNPVTSSYLAYVPDQHTNSFLASHARSVFGTTDGSFWIGLSRNSSSDSFTWDNGSPVAFTNFVTQLDQDYIVEDIVNTKWNSFRESDKNFFVCSYNPAAPPTFAPPTISTTQEVPVTQNNSCKPKRDQATLLFAYSNDLDPQVVKNTWDMLFHDRTYSRFAIARFDVRNQEAIAYFLFFEFAKSYLYSHLPDSSLGFGDNTTGSDSFKTIEKFYNNQEAPVCGSVCLILEKRYPNDEDISKTVSLVRYYHGIVYAVSSINPSGGTQSKAIYNLTSRTNGICNFGTENYAGKLIDRVPMSSLSYVIYCANPVVSGQNIIELPPMTVPFEDVYWITLVVQDHGPSDFFVSSNLSWSNDKEGGDDLPANSTSPDILFLGSWYNFSPAVYSMKLGYSYSNNNKEALQVRVFRANQFRPNADWLPYCD	488														Ubiq-low						5.7377		0	30	0	488	6.14754	0	6.14754		0.0149		-7.591		25.4483	73.8172	8.11594	36.2024	33.8467	37.0818	9.60206	61.5574	38.4033		7	0.146998	1	1		0	0.318894	0.0573734	0	0.03754	0	3.72426		0	0.0834983	0.0140597	0	0.00915491	0	8.99997		10.5075		0.0693866	0	0	0	0.0856306	0	0	0	0	0.03754	3.72426	0	0	0	0	4.13637	0	0	0	0	0	0	2.45432	0	0	0	0
3393	3455	WBGene00009518	clec-166			F38A1.5	A4F308	A4F308	MLLQLLLPIALVAYASGACFDNDKEVKGACFKFVNQQLTFNDARNWCHYQNPVTSSYLAYVPDQYTSSFVAAYARTAFGTNYGNFWIGLSRNSSSSPFAWDNGSPVAYTNFDTQFGQNYIAEKIVNSKWTAFGEKDKNFFVCSYNPTFSPAIISTTQEPTTEGNSCQPVDRMTLLFAYSNDLDPQAVNNSWNWAGINLYSTFSGFAFARFDVRDEEDIAYFTDFESATSYLHSHLPDSSLGFGDNNTGSDSLVTIEKFYNSKEIPVCGAISMILSKRYPDDWNLPRTVSLVREHHGIVHAVSSVDPSGGTPSNALYNLTSKTNGMSNFGTDDGFPRLVGLISFNYGPQPIYCANPEVSGQNTIELPAIDILSSESYWVSVLTQDHGPLDAFQSFNLTWSSSEYGGNTLNSSSTQGLYGLVGLNWFPFNAETYSMKLQYNYINNINEVIQVRLYGVRAQRDWLPYCD	466				flat	NA	NA								Int			SS			1.28755		0	12	0	466	2.57511	0	2.57511		0.7646		-0.612		34.5247	72.5473	7.71801	47.2366	93.7436	35.4827	9.06657	63.1098	35.6423		8	0.10846	0	0		0	0.198799	0.793443	0	0.111533	0	143.615		0	0.00137558	0.00551287	0	0.000771278	0	130.113		147.186		0.218083	0	0	0	0	3.24078	0	0	0	0.111533	143.615	0	0	0	0	0	0	0	0	0	0	0	0	0	0	0	0
6436	6497	WBGene00009519	F38A1.6			F38A1.6	A4F309	A4F309	MSWVPLLYPHPIYCANPLAIGQNSIEMAPMNVPFAGQYYMNIVVQDHGPLNFFLSANMSWSNNKDGGGYVQFGKSQVIRPLGRGWYNLNPVVYDMKLEYSYANNDNEPLQVRWYSGKAPVDWLPYCD	127														low						0		0	2	0	127	1.5748	0	1.5748		0.4903		0.493		47.8752	34.2913	5.77254	84.8882	82.6333	76.8558	38.8971	8.9462	83.1688		2	0.0901639	0	0		0	0.0316308	0	0	0	0	0		0		0	0	0	0	0		0.0346991		0.0346991	0	0	0	0	0	0	0	0	0	0	0	0	0	0	0	0	0	0	0	0	0	0	0	0	0	0
3395	3457	WBGene00009520	clec-168			F38A1.7	A4F311	A4F311	MFLQLILFLLSASHADSDCIDIEDKEIGGLCYKFVNLSMEFYDARKWCHYQSPVPSYLAYVPDLSTSNFLATYARAAFETNRFWIGLSRFDYFDPYLWDNGRPVTYTNFGTGTGNFVAEHTLNGKWYLYGNGAKNVFVCSYDPAAPPTFPPPFILTTRQSTITSANSCQPGGPISFLFAYSNDLDPQVVKDSWDLSNIDDYSGYSVYAIAKFDVLEEEDIVYFLDKKLATTYVHSHLSNSSLGFNGTTTGSDSLRIIEKFFNNKDVTVCGSVCLILEKRYPNDEDISKTVSLVRYYHGIVYAVSSINPSGGTQSKAIYNLTSRTNGICNFGTDYYAGKLVTSVPMFYPPYPIYCANVLVSGQNITELPSMYVPQSIMYYTVFASVEDHGPLDNFQSFDFSWFNSDEPRYIQHLQSNSTVMDGVTSSGVYYIAPEIYTMKVQYNYTNKMEQAMQVRVYTYDGENSADWIPYCD	472														Ubiq-low			SS			4.44915		0	13	0	472	2.75424	0	2.75424		0.0291		-5.2		20.4274	51.8226	3.8762	57.7598	41.8718	26.3056	11.3879	51.4517	45.2714		10	0.141328	1	1		0	0.0513819	0	0	0	0	1.57881		0	0.0325448	0	0	0	0	30.7269		2.92464		0.0563661	0	0	0	0	0	0	0	0	0	1.57881	0	0	0	0	0	0	0	0	0	0	0	0	0	0	1.28947	0
6437	6498	WBGene00009521	F38A1.8			F38A1.8	G4RYA5	G4RYA5	MIELFSIFTKGGVCLWNYQEGDYNFTEAINNELIKGTLMEERGNSGQKKVGNYTMKFQLDNEYNVIFLVIYQTIVNLNYAEKLLNLVVDSFRGEFSENLREETALTTPPSNIYGNFDETFHEVLSEAAKSARATENTVKKPKTFQESAKSQKTIDSLIVSRPGQKNAEKSAKNAEKTPKKPVESAEESSATDYNSASPPGSPDEEVLRRRDQMFKKMSGNTKKKGPEEPTSPKPKGKQARVWALSGKPADVKNLDRSDPKENDENAADEEKNRFVESMKEQIGTLKGDLKSLQESDDEDEDDNDQQVVKQSGGWFSMIKGLVGEKKLSAEDLNPLIEKMRENLILKNVASEPAEKICQSVVSKLEGKVVNNFSRVAQEVKTAVRESLVQLLTPKHRVDILRDVIEAKRDGRPYVIVFCGVNGVGKSTNLAKITFWLTENKHRVLIAAGDTFRAGAVEQLRTHARYLNDLHKNSVLLHEQGYGKDPAGLAAAAIKKAAEQDFDVVLVDTAGRMQDNEPLMRELAKLIRVNEPDLVLFVGEALVGNEAVDQLVKFNEALANHASPGQKPRLIDGIVLTKFDTIDDKVGAAVSMTYITGQPIVFVGCGQTYSDLRNLNVGAVVHSLLN	625				flat	NA	NA								Ubiq-High						9.12		1	195	181	625	2.24	28.96	31.2		0.4489		-16.616		23.9892	80.8671	49.9312	11.7932	32.8764	13.0656	23.3063	73.0779	23.1565		7	0.1	1	1		164.716	228.962	123.143	159.332	85.1682	222.22	398.829		0.135273	0.198509	0.0977927	0.130275	0.0656553	0.191544	0.405504		4646.97		235.656	168.699	341.791	175.951	135.172	90.0094	117.812	83.1171	161.471	85.1682	398.829	234.156	105.058	112.964	253.059	232.946	137.907	107.978	148.867	294.375	167.439	12.4193	134.36	291.357	77.6986	122.268	220.445
6438	6499	WBGene00009522	F38A1.9			F38A1.9	A4F314	A4F314	MVNAITSIYPSGGTRSKALYNLTSKTNGMNNCGKDEDFEEITKYLPDFSATYPSYCANPLVSGQGSMNLPSMMGTYSGVYITTIAVQDHGPVDSFNSLDLSSFSKDNGSSDLAMNSTDFFESRSIIDGGAIEYYLGVNTMKLQYNYSTSIPQIIQIRIHCAG	162				osc	0.58	47.8								Int						8.64198		0	1	0	162	0.617284	0	0.617284		0.2085		-5.957		46.4702	40.1646	17.9317	75.8217	84.6794	51.5033	27.8015	18.0668	86.0059		5	0.0764331	0	0		0	0.115578	0.214879	0	0.0971691	0	52.3999		0	0.00219263	0.00408417	0	0.00184275	0	122.537		54.1313		0.0349672	0	0	0	0.32071	0	0	0	0	0.0971691	52.3999	0	0	0	0	0	0	0	0	0	0	0	1.27858	0	0	0	0
3392	3454	WBGene00009523	clec-165			F38A1.10	A4F315	A4F315	MFLQLFSLVLCVSYACSTCLDSGDIDIKGLCFKFVAQQMTFNDARNWCHYQNPVISSYLAYVPDQYTSNFLASYARTAFRSANGIFWIGLSRNNISSWVWDNGNPVTYTNFGTQLGQNYVAESSANSKWSTFGENDKNFFVCSYDPAAPPTFRPPIVTTTQVPITEDTSCKPIGSLTYLFAFSNDLDPQVVKDSWNNFHVGGIAIARFDVRDEEDIVYFTDFKNATAYLLDHLPNSKLGFGDTMTGSSSLRTIEKFYNSKEIPVCGAVCMVFSKR	275				flat	NA	NA								Int			SS			4.36364		0	14	0	275	5.09091	0	5.09091		0.3713		-3.687		34.1464	46.9909	6.0452	46.2073	59.7028	60.5625	19.2975	37.89	66.3572		7	0.137037	1	1		0	0	0.443732	0	0.0699249	0	29.5824		0	0	0.0149645	0	0.0023288	0	57.5917		30.3146		0	0	0	0	0.662276	0	0	0	0	0.0699249	29.5824	0	0	0	0	0	0	0	0	0	0	0	0	0	0	0	0
6433	6494	WBGene00009524	F38A1.11			F38A1.11	A4F307	A4F307	MVVIFGEPTVAGAQSSENWENCLEKCWDTWNCVLISKLTSGCEYYYIGDTVSVDKVEKNSQKRVALKLPVTQGLCSISTDAPLFGSPSASVVATNGTEFYYQTMVTDNGTFCSFQYGLWTCLKDVPEEYESLEGMNSSGYRHSLNGAPFSPGETFFMKGRISAEEDLFSISFLEDSTQNYPVYIKLNNKRTENFVTTEIATWKDSDIIYWIDNQTNPYSIGDEFTIYVNSSETQAFIYLDNTKIVYDLQDGFPLSPTTAFVINISGGTVIMYFVGWTGDCWVWKFKYSLKNKFSVRATY	299														low						0		0	0	0	299	0	0	0		0.0235		-14.657		25.5785	21.0685	11.6581	36.2024	46.2786	42.3753	27.0425	35.8855	62.562		9	0.129252	0	0		0	0	0	0	0.0132962	0	0		0	0	0	0		0	0		0.0132962		0	0	0	0	0	0	0	0	0	0.0132962	0	0	0	0	0	0	0	0	0	0	0	0	0	0	0	0	0
6434	6495	WBGene00009525	F38A1.13			F38A1.13	A4F317	A4F317	MELPSMNVPFSRYCWVTLTIQDHLPIDSFRSLNLSITNDNYSGGDLKAYPADFNGILAGNWFTFSPVTYSMKLQYNYTNGAEEATRVRVYCKSPLPYWLPYCG	103														low						0		0	2	0	103	1.94175	0	1.94175		0.0795		-9.113		39.1796	28.0619	7.71801	84.1439	73.6699	74.4338	38.8971	2.35323	74.1906		3	0.0918367	0	0		0	0	0.116709	0	0	0	0		0	0		0	0	0	0		0.17419		0	0	0	0	0.17419	0	0	0	0	0	0	0	0	0	0	0	0	0	0	0	0	0	0	0	0	0	0
3396	3458	WBGene00009526	clec-169			F38A1.14	A4F316	A4F316	MLLQLFLLVFFASYAKSECMVNSDKEFEGSCFTFYSQQLNFTDARNWCHNKNPAGPSYLAYVPDQITANFLATRASHEYGLGFGRFWIGLSRNSSTSPYAWDNGKPVTYTNFGTTELDQNYIFEDMGTSRWGSYKNSSLTWFVCSYAATPAPTISPEDNSCKPGKKVTLLFAYSNDFDSATVRSTWYQGFLTFTDDYAGYAIVRFDVNTGQEGIAYFTDLDNATSYVFSHLPDSNLRFGDNTTGSDSLEIIEKFYNNNSKQYSVCGSRCVILEKRYSNRLDISKTVSTVRKHYGMVHAFSSVDPSGGTQSKAIYNLTSKTNGVCNFGKDSKFADFTEEYQFFSAPYPMYCANPVVSGQNTAVLPSMNVNTECFLYWTLVTVQDHGPPDSFQSFDLKWSNEKSGGDDWYISSKSLFGVHGDQSYYFDLGSYSMQLQYNYTSAVEQTIQVRVYMNSAPKDWLPYCD	464				flat	NA	NA								Ubiq-low			SS			0		0	0	0	464	0	0	0		0.0528		-9.425		57.0474	75.3893	38.3616	52.9452	91.5942	46.674	12.3925	63.9573	46.2024		12	0.108932	0	0		1.63042	1.99479	0.126207	0	0.00893343	0	20.4179		0.0723094	0.0899221	0.00524725	0	0.000369618	0	5.42979		34.4314		2.18829	0	0	0	0.188366	0	0	0	0	0.00893343	20.4179	0	0	0	0	0	0	0	11.6279	0	0	0	0	0	0	0	0
6443	6504	WBGene00009528	F38A6.4			F38A6.4	Q7YX16	Q7YX16	MISQPLLSFRCLLIFVSGLVSVAISQSITEKTPSLNEIKNLKNTELDEIFGATMSKTPPPDLPDMGPIGSSGPDPIGRFNRVPPGPRELPINHGHALSPQPNPGQSGGEFQSLAAQGANVFATGATAFYRGAATVGEAFGIPTGNYQVPLFNQAASLFGK	160				osc	1.33	172.44								Ubiq-low			SS			9.375		1	80	54	160	16.25	33.75	50		0.0742		1.606		71.3412	36.6863	28.2682	90.7394	94.0015	88.3542	32.8175	33.2842	87.9833		6	0.0709677	0	0		0	0.0717675	23.431	0	0.564229	1.43024	0		0	0.00282266	11.3399	0	0.0226298	0.0594276	0		138.151		0.0787291	0	0	0	4.41695	74.4043	0	0	0	0.564229	0	0	3.71944	0	0	0	2.75641	0	0	0	0	0	0	0	0	7.61957	44.5913
6445	6506	WBGene00009529	F38B2.2			F38B2.2	Q20138	Q20138	MNSIQFGFFLVLGVQCWSNEQLMIAVTKACPADYYYCPKREYGIFSGTRWEWDVDAIIKSEMGEIFRRSRFLNKDTLKGLQDSFCCSEGPCLTRCGIYPKTEIDLIQKFPSNAMDILNLNLPQIEVHRPAVMEWMNTIKQKSAQKNSYPAEIEDFFDTVHANQDIIRERLDQDN	174				flat	NA	NA								N			SS			0		0	7	0	174	4.02299	0	4.02299		0.0206		-21.395		35.0774	25.6988	8.91427	57.7598	57.1088	70.9064	48.4328	5.7185	75.5416		1	0.0828402	0	0		56.9317	0	0	0	1.0743	0	0.890538		28.9753	0	0	0	0.0185794	0	0.0153525		512.232		0	0	0	498.359	0	0	0	0	0	1.0743	0.890538	0	0	0	0	0	6.45744	0	0	0	0	0	0	5.4509	0	0	0
6446	6507	WBGene00009530	F38B2.3			F38B2.3	N.A.	Q20138	MQWKILLGIIIQLLTTSLAESDLDFEEDMLEDPIEELSITSTEIPIASSTIGPTITTKDYCHCDMEVYGLSDLNGVLKSPNFPGAHCDSGKCIYKVLPHPNMTLRLNIQTAEMSSGTTLKFWSIFNIDDKEYSLYHSDLRGYHSEFFQKYEQFTTPKNVGFKVVLEMQKNTYAFSGFKMSFDRLINETSNHLCDRTHVIIGNESTIVTASKPFALASGCMFLLSPSSDGIKNKQEEMFIEIETESPTYVAIRSYDYEGLFSRDDYFDSNRTKLVDASKVEVIFRRDSSYTDSFPSPKITARLMTKDCACPEKRMNLTGHMSSVIIRSPGFPNLYCPGKHCRILINSEKNEKRMKKDRLHPVLMILSNCSLNEYDSLKLGSMESGRLIFRTEEKNMMPTKFLRPIIIDQQTLGVSYRATGISQMRYFEMNITKLEIPEECVCSMFNDKEYQNSGWLSVVIPKNCSTIHCHWKFSTDRKIPPQYMTIEFIMDKPSLKDIVYILTNTLTEEYDSELLSTKRSIASATSPIEFTFSRFTYLADSDAVLNISWKIVEACECSQEKVYVKVDQPSVLTSPNYPEVYCPNLVCRHTFYAPKGHYLEVQISDADIEKYHDFLKIYDGNSTIDPIITRISGQENYVTINSTSNILFFLFMTDESNGNKGYHANVYARPMTIDHTLGETHWIVLICVAFLTVPMIAGVIYFVIRKKENHRQLESLHNPTISYSSSEAGSSINIAFGSSNNGNNNERCNELYG	752														Ubiq-low			SS			4.52128		1	36	35	755	0.13245	4.63576	4.76821		0.1495		-11.921		14.171	34.2913	51.7416	10.7738	4.20044	23.9204	13.8271	76.3154	25.0725		11	0.124498	1	1		0.970466	0.604357	0.707825	0.443983	0.726811	0	0		0.390848	0.212123	0.257802	0.147529	0.26656	0	0		440.788		0.662981	0	425.746	2.87566	0.89521	0.441224	0	0	3.3001	0.726811	0	0	0	0	2.64845	0	0	0	3.49162	0	0	0	0	0	0	0	0
6447	6508	WBGene00009531	F38B2.4			F38B2.4	Q20140	Q20140	MAPTVERKNINLAPLKAAGVPIFFIVGGPGSGKGTQCDKIVAKYGLTHLSSGDLLRDEVKSGSPRGAQLTAIMESGALVPLEVVLDLVKEAMLKAIEKGSKGFLIDGYPREVAQGQQFESEIQEAKLVLFFDVAEETLVKRLLHRAQTSGRADDNADTIKKRLHTFVTSTAPVVDYYESKGKLVRINAEGSVDDIFAVVVANLDKATSKL	210				flat	NA	NA								Ubiq-Med						0		0	15	0	210	7.14286	0	7.14286		0.0074		-23.706		29.973	36.6863	22.4662	40.6141	48.703	42.9305	46.959	16.8804	68.8897		6	0.112195	1	0		51.1058	0.387487	0.410605	3.28441	136.593	274.595	0		0.123066	0.000831537	0.000881191	0.00709234	0.414191	1.43181	0		1412.61		0.425074	102.545	0	7.39968	0.398864	0.585554	2.05478	14.6571	0	136.593	0	441.105	61.7217	48.4679	100.482	0	0	30.9412	197.242	159.166	18.7336	59.8836	0	15.4474	0	14.7596	0
3021	3087	WBGene00009532	ccch-1			F38B7.1	Q7YXD9, Q20155	Q20155	MFEFGSLSSQHTTLFDSGLSSALTNSTSNSITSGSPPTAFSSNYIDQPGLLFKSLCSADNGVGVPSHSINGFGSTPSTQSSPTSAPNTIESLLEPFGLQNSQADFAAALAQLTGQSVKQMDRQQASAIQRPTSFAGSSLFGASEFGNPLGAPGTPIGSQHQMSIGQNLVSASSPYSTPQLTPMATPNGQAPPPKNPKLYKTELCRSWMDHGRCNYGERCQYAHGELEKRPVPRHPKYKTEACQSFHQSGYCPYGPRCHFIHNEPPSAQSQYSTPISTPVPHQTTPSLYASQYHNVTMKQQQPTQNASNVPNNVLQRVYSLPNGGYGSAGESPPCSSNDSGSESPNGSFSPGLDLEDSGPFSAGFLSASPHKLQQQKTNAAPRVPTSRFLSYDQSNLNDSQFSNLLNDICQWNIEDSLSTPFSGFLPSKWSTTTEETSPATTTPVSTPGRLPVFAQLSNPQ	460				osc	1.66	257.42			9.22609	4.80128	0	0		Ubiq-High						7.39857		2	450	433	460	3.69565	94.1304	97.8261		0.9775		12.141		93.6011	89.9853	83.294	96.114	96.4923	92.9821	49.9042	79.661	72.0683		13	0.0043956	0	0		51.658	6.84075	286.728	917.165	202.107	490.227	274.784		0.0237197	0.00307772	0.147586	0.698875	0.0996876	0.281856	0.140574		6595.61		1.7155	275.714	12.5498	18.2759	220.482	471.434	1331.51	847.564	180.474	202.107	274.784	546.064	949.685	234.919	39.2308	60.0708	216.162	73.7297	64.8999	85.9995	59.2886	6.94637	59.539	32.8007	123.882	185.232	20.5485
6457	6518	WBGene00009533	F38B7.2			F38B7.2	Q20149, A5Z2T1	A5Z2T1	MHVSKIQNFYSNLVLEIKIFRDISTNFYPRFVKTVFAEESHNFDVIENKTGKFYFIHPDTPIEFEKYKYYWNESHADLKGVKNLCEYRINWMIDSKEMYETFSPENTQMKSLFYRCHFAQTCMGLECKIDSRLFVPPIFLLIFISIFWCFKRMLRRDMKRVERQTSFHIMDPTNPAHRSPPPPYNAQNSAIPPPYHNARHGRVSRSNSHSRSRSNSRS	218				osc	0.87	273.07			4.08088	6.35264	4.55129e-05	0		H						16.055		1	67	62	218	2.29358	28.4404	30.7339		0.0223		-0.399		46.7183	44.6156	6.95407	75.8217	30.2235	95.2297	49.9042	24.4608	64.5222		0	0.0985915	0	0		1.25979	1.15574	36.5936	2.75124	1.67109	2.84479	0.550151		0.0276472	0.025306	3.57611	0.0624215	0.0370076	0.0646813	0.0118884		208.529		0.340913	0	0	0	10.7889	95.8661	3.4875	0	0	1.67109	0.550151	0	3.02382	16.5404	0	0	14.6657	0	0	4.29034	0	0	12.9073	0	0	0	44.3966
6458	6519	WBGene00009534	F38B7.3			F38B7.3	Q20151	Q20151	MFCTSEAAVDMDSGRGDIRRLKDGEILKYTSGIFSSKWKKMYAVLFSDSRLVWFENRGDRKPKGSVLLKDVIPYICVGLMTDRMPVKRPNVPEGNSVHHLVGIGMNPKADPCHWILFSSDSDIESWFTEITKTLPKPANPPPNAPQQGPGAQPPQQQNNGGYVPPTVYPSAPPPVQPGYNPRPASGQSYPSGPQVPPAYGQYPQPGYPQPAGVPTSSHTTVIVRDGGYGGGGYGGYGGGGGGFGSTGLGFGSGILAGSLLGYGLGSMWGGHHSYGGWGGGYGGGGYGMAGGYYSDNDTTVTNNYYNYGDNDNNGGNNHSSSSNAITDAPGNAGDQSQQQSDNNYGNANQDSYDQGNDYGNDYGNAGYDSGDFGGGDYGGGGYDSGDFGGGDFGGGDFGGGDFGGGDY	407				flat	NA	NA								Ubiq-Med						54.5455		3	282	256	407	6.38821	62.8993	69.2875		0.9851		26.171		92.7708	64.7187	71.55	99.2238	98.8479	63.5004	18.2093	71.5058	98.9216		51	0.0597015	1	1		84.8445	2.71329	51.4263	52.7821	16.9409	44.1327	28.1582		0.432542	0.00975007	0.22401	0.231281	0.0641564	0.18632	0.111368		1569.84		0.676339	25.8479	31.1031	380.116	44.9899	76.7051	77.3769	81.7824	18.1566	16.9409	28.1582	91.8447	59.0579	33.211	23.2948	25.2995	47.2581	89.1966	7.39645	40.9558	134.157	148.029	23.1556	17.6138	3.38246	8.29462	35.8363
6459	6520	WBGene00009535	F38C2.1			F38C2.1	A0A078BQL6, A0A078BPI4, A0A078BPK1, O45488	A0A078BPK1	MASYTSEQAEALLKLQFDKYAKFIDDEVWAEVEGYYHPSGVLVHKGKEAVYGNKDKSTYIAKFAEGTGKSVGTTTNAKYEGSGDYLIITADFSSETEKAGTVKGRFVQI	109														Ubiq-low						0		0	3	0	109	2.75229	0	2.75229		0.1391		-24.687		48.8308	39.0248	15.2395	52.9452	76.4849	70.9064	58.4353	4.32081	93.0312		5	0.0769231	0	0		0.247768	0.141542	0.818559	0.621041	0.136934	0	0.882435		0.0952767	0.0522923	0.403287	0.278839	0.0505041	0	0.448884		11.3656		0.155271	0.906408	0	0	0.66519	1.52299	1.61288	0	0	0.136934	0.882435	0	0	5.48354	0	0	0	0	0	0	0	0	0	0	0	0	0
6460	6521	WBGene00009536	F38C2.4			F38C2.4	O45490	O45490	MRYKLGSLSTVLLVTLICFTLLYYFTFTGKEYRLKSQEDEYLLESLKFNRINALKIAKKNREALIKSSNSLNYTDFFEKVKVEAHCEHKMRIGGDGDGGKSVCNPKMVKDDCKLLSLGLHDQIEYDLHIYDVTGRKCKLIGADIDPQNATTRALYEKMNGKLFVGQIPIPLSIPSILRKSGASEVELLKIDIEGGEFIGLEPLIRDFYVCQILIEIHGFPTIHLALLKIMSKYGFRIFNVEPNPQCYFCCEYSLINEFCMTQYGVFPLAIVIPQM	275									1.33619	1.56125	0.0382799	0.00180833		Glia						7.63636		1	32	32	275	0	11.6364	11.6364		0.0122		-25.548		19.2459	8.16753	10.4274	42.3409	38.6441	58.2756	18.2093	17.4797	57.772		5	0.162963	0	0		0	0.273302	0.0328479	1.12547	0	27.8342	0		0	0.00942663	0.00112366	0.0399948	0	19.4425	0		222.09		0.299812	2.57067	0	0	0.049026	0	2.9229	0	0	0	0	149.199	0	0	0	0	0	0	0	67.0485	0	0	0	0	0	0	0
3022	3088	WBGene00009537	ccch-2			F38C2.5	O45491	O45491	MSNPLAVDVPTFTKLHNVAQWLSQQPPSPRLFDQKENGFSQNFQPFLKTVNSCTIPDDLHEEMMRLKRKENAFKTALCKTFQLTRACSYGEQCKFAHSVEELQLKQKNRGVNHPKYKTVLCDNFSRTGHCKYGTKCQFIHRAVEPTPAQNPLMPQFSSWFAPSSGLSREFLDNFGASASSSSTDFS	186														low						3.76344		2	99	95	186	2.15054	51.0753	53.2258		0.1174		-13.373		58.8283	52.8519	36.6372	70.985	68.1037	87.7401	48.4328	14.9054	69.5333		1	0.0110497	0	0		0	0	0	0	0.0658707	0.312424	0.162608		0	0	0	0	0.138666	1.36741	0.429844		1.02537		0	0	0	0	0	0	0	0	0	0.0658707	0.162608	0	0	0	0	0	0	0	0	0.796895	0	0	0	0	0	0	0
3420	3482	WBGene00009538	clec-191			F38C2.6	O45492	O45492	MRLLVFFLKIAFLIKLAMPIEKMLLFYGKIVKFNKEAISITVTDLDSCVQNCFEESTFILAFWNSSGYCNLFGFSSFDEIREIESDEGDVGQYLAVKADLPNNTCPAFPFETDIKRPGNQTWKSGNGWTTRLCKAGWTLFSRPDSIFVCLKFFELKLGTNRTVALQTCVDNGAIMTGLATRSEVYWLTEFIVAPLQTGQWDGIWLNGMRDCSSNTNKTCQNFVWSDGYTIDTELLKPGFLWDPGYVNNQQDCLAVISSISDLKLNMVNCTSYDVAIGVACGYQFK	285														low			SS			0		0	15	0	285	5.26316	0	5.26316		0.0233		-19.223		27.4552	26.8902	25.3918	44.1562	58.3296	61.3142	18.2093	22.5203	50.5183		7	0.171429	1	1		0	0	0	0	0.160438	0	0		0	0	0	0		0	0		0.160438		0	0	0	0	0	0	0	0	0	0.160438	0	0	0	0	0	0	0	0	0	0	0	0	0	0	0	0	0
6461	6522	WBGene00009539	F38C2.7			F38C2.7	O45493	O45493	MSVEASNQENSLSSFLLKCAFPAGTTPPLLSPPSSSGSYEEAQFSLFVNQNETEQKLFSNQSLANRDPCTIPDELHQEMKSLKKKEEAFKTSLCGFHRRGQKCAYGEKCKFAHSVHELRFPQTKRNHRNYKTVLCNNFSTTGHCKYGIRCQFIHRSMNSTSSNQSNKMENITIDLNVQSDVFRAFALDSTSLLPNWHCSALLQ	203														low						7.38916		2	133	133	203	0	65.5172	65.5172		0.1512		-8.612		71.012	50.8622	49.2901	76.9418	82.6333	91.5598	45.5318	39.1968	68.8897		3	0.0505051	0	0		0	0	0	0	0	0	0										0		0	0	0	0	0	0	0	0	0	0	0	0	0	0	0	0	0	0	0	0	0	0	0	0	0	0	0
9000	9059	WBGene00009540	hlh-31			F38C2.8	Q86D08	Q86D08	MNNYKMRIEDQKVQITEILQIFMSARENDSGKWKDCGLDMIRNKINEKYMAQSGLGSQVKLSGLLSKDGKLSSRKMKSSKLLKRCRMHDLNEALDDLRAVIPYAHGGSVRKLSKIATLLLAKNHIIMKAKAIEELSVLVSQLKQKSENSKNLNKSVKPSSDHVD	164														Ubiq-low						16.4634		1	108	87	164	12.8049	53.0488	65.8537		0.0187		-24.422		64.5149	61.5279	49.2901	65.9224	68.1037	73.5986	57.1186	17.4797	80.3439		1	0.081761	1	1		1.10958	0.158419	0	0	0.202354	0	0		3.07555	0.120753	0	0	0.159586	0	0		14.0888		0.173786	0	0	0	0	0	0	0	0	0.202354	0	0	0	0	6.34624	0	0	0	0	0	0	0	0	0	7.36637	0	0
3962	4024	WBGene00009541	cutl-17			F38E11.4	Q20167	Q20167	MLVITLLGFLVPILQASSRCSAPNATTYLRSEGTRLMEFSTKVMKDVTLNECANACSNSLSTEECLSFEYDASILQCSHHSDDGQPFGASVLAKASQTISFFQQICLLEEAVCKAPYSFERYPQSILIGHAMKVLTVDGLSDCLSKCALSQRSYDFLCKSAIYYYETGECIMNRDNKFIYPKLFKTNILDTLVDYFENNCADVSCKPEETLHWVRTEEYLIDESKDVIVESSDAQECNQLCQNNKIGEENFPCKAFAYSNSKQECHLTAESSYVGHKGDKRFNLAPLNSGEYFEKYCLPTNLQCIEASFELVANRMMTSAYKTISALSQHECLSQCMNDGARCSSATYFYMDDECQLSDISQFSRPNEFVVANFTDYFDKICDPADPKPMLTTPETPPELIQNSVDEEETTSERSIAQGAANFEVATTGTSVEFEDDNLLKDNQAVDAVHGVTTTTNIGEKRETKVEIEETVIDDADEFSREIDDSHEESPLTSSEESEGRVKARLSTECRMSGISVSLKFATPTSGTIYIKDHFSSCRQSFSNTSFAELHIPFPTEDDSKCGGIESEPHKWDYNVVVERNDMKTPSLVTTKDKTFQVSCDFSKIADKNQLAALKPKVEGDVKSEKVLMEIVRNGQAVTTVPLGAEVSLRWTVIDETDKLGFFINECIAERVGGQPPYPEPLKIIYQGCPEEKVRNRLLHDPVVKNGEVYSTKMKVFRFDGSRRVRIKCSIDVCVEKCPPVICDDLEIRNVDSFGRKKRNSNVEKWLKAGNKKETRKRRMVTGTLTITDEEETNTTVKPRPEFSTSSSSSSQQQYCVQKDRIEFLIVIVVLLILLQIGLALFFYRKCVSRSSMETSSVYSEGSSRCSATSSAYNTCNRQMEPPVLPVRPARFSDGVQPPFTENPYNRLHHFT	912				osc	1.68	125.01								Glia			SS			6.25		1	204	167	912	4.05702	18.3114	22.3684		0.8518		-11.325		36.2	83.5495	73.2105	8.83567	6.91231	10.3439	66.5168	85.0798	23.1565		12	0.0859978	1	0		2.74286	2.29873	1.76014	0.533521	0.795262	452.837	0		0.00598585	0.00501175	0.003833	0.00115874	0.00172819	55.6959	0		922.931		2.52171	0	10.299	0	1.22491	3.32127	0.714729	1.51857	0	0.795262	0	0	858.547	3.02425	0	0	2.23956	0	22.5225	4.00516	0	0	0	12.1975	0	0	0
3810	3872	WBGene00009542	copb-2			F38E11.5	Q20168	Q20168	MPLRLDVKRKLLARSDRVKCVDLHPVETWLLAALYNGNVHIWNYETQTLVKSFEVCDVPVRAAKFVPRKSWVVTGSDDMHIRVFNYNTLERVHQFEAHSDYLRSLVVHPTLPYVISSSDDMLVKMWDWDNKWAMKQSFEGHTHYVMQIAINPKDNNTFATASLDKTVKVWQFGSNVPNFTLEGHEKGVNCVDYYHGGEKPYIISGADDHLVKIWDYQNKTCVQTLDGHAQNVSSVCFHPELPLIITGSEDSTVRLWHANTYRLETTLNYGLERVWCIQAQKGANTIAIGYDEGSVTLKLGREEPAVSMDSSGKILWAKHSEIQQANLKTISTEESEAIQDGERLPLSVKDLGSSEIYPQTLAHSSNGRFVVACGDGEYIVYTAMALRNKDFGQGLEFVWAVDPNMFAVRESATNVKIKKNFKDHKSIRSDMVLEGISGGPLLALRSNNSLCFFDWESAVLVRRIEITSKSIYWSDNGEMVAICGDDSFYVLKYSAEAVANATEVTEDGIEDAFEVIGEQAEAVKTGFWIGDCFIFTTALNRINYYVGGEIVTIAHVDRPLYLLGYMAKESRVYAVDKDLNVISYKLLLSVLEYQTAVMRRDFDTADKVLTTIPKEQRTRVAHFLEKQGFKKQALAVSQDPDHKFDLSVALGDLKTAYDLALQSDSEEKWKALSNAATLKSELLLAGECLGRARDFGGLMLLATCAGSAPLLQKLADDSAAAESHNISFLSSLLLGDIDACLDKLISTGRLPEAAFLARTHAPSRVSSILELWKAKASGHSEKSSRKIGESLADPVKYENLFPGFTQSLKAESFVREISKIPVPASVRVPSAATRNIQEELDEAVASGAVSFTDDGQAVLKNAPRQTETQLKAPPPPSVARQPSPVRQPSPIREPSPIREPEPEEEEEQEEFDDDQQEVHVPANQESADAHGTSKTPDVVLETSRPDIVPPRGSAAPDLVSASSQQSAQDFQDDTQWSDEDFGDAENGDLNMDDLNLDEED	1000				flat	NA	NA								Ubiq-High						8.1		1	224	183	1000	4.1	18.3	22.4		0.1872		-16.956		20.7639	88.3984	64.2127	7.66151	11.0857	4.83419	72.5718	85.0798	10.6608		16	0.0914573	1	0		71.9294	159.219	155.059	118.441	76.9615	171.05	463.487		0.0628634	0.150644	0.146132	0.107899	0.0675583	0.163669	0.615797		3868.8		157.299	152.957	182.417	101.769	203.027	55.1607	101.747	63.797	261.155	76.9615	463.487	221.21	146.072	61.4706	63.4515	310.117	142.372	69.9504	59.0842	213.804	37.3269	72.1063	133.033	151.332	164.805	76.8207	126.063
6467	6528	WBGene00009543	F38E11.6			F38E11.6	Q86D11, Q20169	Q86D11	MGCHPSKADFPQDAHSVLFRPPAPIPVDVGSAIRHHLQKNPIAIVFIFGGPASQKGSIIEELTSSFNFTSISVEDIVFQYFPSRLSGSGTQIKDIQDALRNDEGMLSIDWVLEMISSRIKMTMNQRFVVDIVPAVSSILKAEEYRARSHDRQLNQFEMKHPISFAIDVTVKDEQALTKLNGEANGKDEDSKRINPELNQMMRGADDIDRGKLEKRIAEYHTCAEPFLQYFRKSSRVVSMSLTAEAVPNLVNTTRETLLKLGFTMTRKDDHIICFTTETAHDDIDLTYYKLKLVNAGELGRASDNLTAQISAVYRYIASHNRHDDNFLVVVPSFKNQDAEKFKRINFMEKKKEVYLDEFIKNKQHDKPPKMRTRIAVNCISSSRQLFLFFEPFPTSFAQNISLLYLKQKEQSQPRDS	416														N						0		0	51	0	416	12.2596	0	12.2596		0.0098		-20.35		24.338	53.8369	25.3918	25.1805	14.3577	41.7416	33.8983	50.4618	46.2024		5	0.0924574	0	0		65.1819	2.10747	1.65188	0	0.53978	2.71584	6.97173		4.66028	0.027348	0.0213101	0	0.00686492	0.0355231	0.0965656		918.232		2.21762	0	5.63062	333.598	2.13581	0	0	0	0	0.53978	6.97173	3.18593	7.0627	0	7.4958	0	0	9.17616	147.464	0	0	386.642	1.31275	0	0	0	4.79865
6468	6529	WBGene00009544	F38E11.9			F38E11.9	G5EFJ1	G5EFJ1	MAESSDFDFSMTSVKEECFTEDFFNSIKSMNTKRRKTYLTNLMSSNELTKRQDTNPDFDYFSYQNVNFSWIRCRNCLAIIVDERCGNRYKHKNKECTATIMLPDCIPDYEDLTSEITDFCLKSGLPFSLMASENFQNFLKNVCLKSGHPDVGNITFPTRETIQNYICADYEHIIESIGLKIRKKVKCKEANLLIDLGKYYHDYLNALVLYMDDGLEKLELQVVPYAFKMTSSSKSAIHMKELLVQAGEKFGLSPEDVTSMTLISDDTENMKNKLLKTIWSLLPKSIFMRFLHNNLFKQ	298				flat	NA	NA								Ubiq-low						0		0	15	0	298	5.03356	0	5.03356		0.0588		-20.342		31.3952	39.0248	19.7494	46.2073	41.8718	75.2665	27.0425	27.1604	48.2609		0	0.0614334	0	0		9.71867	3.01392	20.9872	12.8974	8.09264	10.6251	5.0789		0.160123	0.044717	0.424613	0.224239	0.129854	0.17771	0.0777364		320.784		2.40537	56.8934	24.1864	7.15451	26.7732	12.0262	20.7399	14.143	0	8.09264	5.0789	21.2224	16.329	0	11.1421	20.4457	6.55991	0	0	5.33039	0	31.0776	5.37399	0	20.2258	1.10781	4.47547
