## Supplemental Data File 1 for "A Spatiotemporal Reconstruction of the *C. elegans* Pharyngeal Cuticle Reveals a Structure Rich in Phase-Separating Proteins" (part 8 of 18)

### Sheet: master (continued)
1	1	Table S4: Cell type consensus expression profiles. Values listed are transcripts per million.		New Gene	Gene of	Sequence Name	Uniprot	Reference Uniprot ID	AA Sequence	Protein		GeneMania		Hendriks	Hendriks	Hendriks	Temporal		L4 Molt-Raizen	FC L4Leth/L4	FC L4Leth/Adult	FDR L4Leth/L4		Tissue		collagen	ParaSite	Unstructured (absence of any clear domain aside from coiled-coil, SS, or TM) that are SS and/or PM		% of protein residues in		# of IDRs	Total Disordered Residues	Total Residues In IDRs	Total Residues	Total Non- IDR Disorder Residue (%)	Total IDR (%)	Total Disorder %		PsPredictor		PLAAC (Prion Likeness-LRR-PLAAC Score (from JFK-2020-12))		8-feature sum	protein-water	protein-carbon	hydrogen bond (long-range)	pi-pi (long-range)	disorder (long)	disorder (short)	electrostatic (short-range)	K-Beta similarity		LARKS	Budapest	Amylogram Count (spec99)	PATH		Cao-2017	Cao-2017	Cao-2017	Cao-2017	Cao-2017	Cao-2017	Cao-2017		Neuro	Gonad	Hypodermis	Pharynx	BWM	Glia	Intestine		Total		Cao-2017	Cao-2017	Cao-2017	Cao-2017	Cao-2017	Cao-2017	Cao-2017	Cao-2017	Cao-2017	Cao-2017	Cao-2017	Cao-2017	Cao-2017	Cao-2017	Cao-2017	Cao-2017	Cao-2017	Cao-2017	Cao-2017	Cao-2017	Cao-2017	Cao-2017	Cao-2017	Cao-2017	Cao-2017	Cao-2017	Cao-2017			Anterior_arcade_bin_1_mid_to_late_L2 (extracted by Jess Knox)	Anterior_arcade_bin_2_around_L2_molt (extracted by Jess Knox)	Anterior_arcade_bin_3_early_L3 (extracted by Jess Knox)		Posterior_arcade_bin_1_mid_to_late_L2 (extracted by Jess Knox)	Posterior_arcade_bin_1_mid_to_late_L2 (extracted by Jess Knox)	Posterior_arcade_bin_2_around_L2_molt (extracted by Jess Knox)	Posterior_arcade_bin_3_early_L3 (extracted by Jess Knox)		Pharyngeal_epithelial_cell_tentative (extracted by Jess Knox)		Marginal_cell_bin_2_around_L2_molt_to_early_L3 (extracted by Jess Knox)	Marginal_cell_bin_2_around_L2_molt_to_early_L3 (extracted by Jess Knox)		Marginal_cell_bin_1_mid_to_late_L2 (extracted by Jess Knox)	Marginal_cell_bin_1_mid_to_late_L2 (extracted by Jess Knox)	Marginal_cell_bin_1_mid_to_late_L2 (extracted by Jess Knox)		Marginal_cell_bin_1_mid_to_late_L2 (extracted by Jess Knox)		pm1_pm2 (extracted by Jess Knox)		pm3_pm4_pm5 (extracted by Jess Knox)		g2 (extracted by Jess Knox)	g1A (extracted by Jess Knox)	g1P (extracted by Jess Knox)	NA (extracted by Jess Knox)	g1A (extracted by Jess Knox)			pm6_and_possibly_pm7 (extracted by Jess Knox)	NA (extracted by Jess Knox)	NA (extracted by Jess Knox)	NA (extracted by Jess Knox)	NA (extracted by Jess Knox)		pa		arcade		e epithelium		mc1		mc2		mc3		pm1		pm3-4		pm5-pm8		pm6_and_possibly_pm7		NA		gland				Gene Class	Y. Kohara mRNA in situ	Additional Data Supporting Pharynx
7929	7990	WBGene00009546	fbxb-3			F38H4.2	Q20182	Q20182	MQDGESNFPLLLLPENAKKHVLRTMDVDFLLSLSFCSKRTKHIVQSLKLKFEHFKMDLLGKTKLMINFRSTTILLVFNALYGDKAWKDVFRTVVSTGPPNARYYNTNFFKSFGWERKELAVEDTIYHIFDILNTNVIDVFLDCNNRNMFFFEKLSQTFRERNVRRISLGSMQNPIFNSFSYLENSLRNQFLELEGLAYLRELYRTLQEEHKILIQNFNYLNPNLPSTGKMTLNELLLINSSHITLTFNEMALNEKSLNIFLKHWINGSNKKLDYMYLSGFTQLGETSVAIEAILKRIVHKEASHDRLFKKFYDPGSNGNIGDNSSSLKHGFDIISNDGTPATASIRISEGVIYFQMKVWDQ	361														low						3.3241		0	5	0	361	1.38504	0	1.38504		0.0139		-14.935		21.3412	25.6988	13.0115	33.9008	53.4095	62.0437	9.32203	48.4205	33.0607		3	0.134831	1	1		0	0	0	0	0	0	0										0		0	0	0	0	0	0	0	0	0	0	0	0	0	0	0	0	0	0	0	0	0	0	0	0	0	0	0
6476	6537	WBGene00009547	F38H4.3			F38H4.3	Q20178	Q20178	MTITDESTSRVADSTVPPDTSSPSLFQRICCCCNSDLKEPPVQLIRSGSLTYQQGDTPKPASDPTSSPPTNNVISAAKRSVDDDVEKPQTSQKPPQKPSEPDAESINMNDILMENVLKTTEEDRTEAVEEDNISISTNVIQEIDENELKKALKKSDEAPALKGRSGISKEMPSGSEDSDVEVEGDNRKMSVIEFIRSEAQAETSATISSPAPVKAAPVEGNGEEVENGFTKNEKMSEATQSEMSDSEDEERDEDSDVGKPISVVGMSSKTTARAERTPDAEERRIREFRELSSDESLKGTTEDEEEEIIVDEIPPPLPLSPPPNLYGQVAGSPIPPPRSPRRSLMYANADESDSDSDDEGSGDAHLVAVNALVRMHPVNFAPHREDDRQSVSSVSTASDLSEKENGTDIGITRISVKSDGRAEIHSPKRPVRVTLETDRNEVTDDDFSEKLI	452				osc	1.14	257.29	6		2.81573	2.03103	0.00131399	0.000575018		P						24.5575		1	443	406	452	8.18584	89.823	98.0088		0.9881		-12.9		86.4309	89.3662	78.617	61.3854	24.1268	56.8583	89.5505	70.0933	70.2039		7	0.049217	0	0		41.8239	0.405276	2.58308	290.514	0.528324	1.97993	3.91799		0.139446	0.00118728	0.0076159	5.66983	0.00154832	0.00582724	0.0115974		1074.81		0.444589	1.43471	0	196.76	0.539688	2.3487	468.642	173.657	13.9324	0.528324	3.91799	20.7612	5.14893	5.41903	24.4581	0	0	5.6649	23.3285	0	86.2864	5.77234	0	0	35.7674	0	0			0	0.022829	0.794615		0.0663141	0.0119051	0.0121125	0.392027		0.505228		0.537711	0.356346		0.352425	0.0140424	0		0.0404556		0.0742334		0.102999		0	0	0.0402546	0	0			0.0570367	0.0292689	0.00290083	0	0.0357903				0.794615		0.392027		0.505228		0.537711		0.352425		0.0404556		0.0742334		0.102999		0.0570367		0.0357903		0.0402546
6477	6538	WBGene00009548	F38H4.4			F38H4.4	Q20179	Q20179	MDANGPIVKHNVPQTPQTPTPHKKKHAKHHGGKHHRKSRSGKKKTGFLCCRGKKRRKSRKGHGKSKSTAHKQPRSKVVKPLPPVVNEQLGDVVLVKNLERSKSFPIQQLPGAPQSPNKVTPSKASKETDKDDKLQKSKSKTKLDEKSDNNKDIKDEKKDDKKEGKKEEKKDEKKDDDGNTEEKKQKWLGLAKRFVDEDANIAANDFEQVVSYIPPSVTKHQFVKNMHKNRFADVICLDHSKVHLSDSSYIHASYLELDTQKRAILTQLPLPHTSADFWQMIIEQRVKCVLLLLTDSEYDSLGGDFVFPRNQDFLNFEERSIRVGEFKRVEIMDGWVLKVVSVSNGDYKSFLHIHHYNAWPHNNIPGNGSPKFVKQIWQLQSVLRKYSPSTPTVYMSLSGCGRAGTFALFETAHLSLHSEQATLDLVKCLEMVRNGRIHACQNLTQFSFVYTLLAEHILDNGFCKLAIPKKPNDEKDKEKDKENEDEINVQMILRQLVINKC	501				rising	NA	NA								Ubiq-low						23.1537		2	217	217	501	0	43.3134	43.3134		0.8846		-10.366		77.5264	69.7396	76.3965	25.1805	20.8401	87.0965	84.3405	66.1631	64.5222		6	0.0866935	0	0		1.39616	0.0590213	0.0405845	0	0.160396	0	0		5.36982	0.0369543	0.0251207	0	0.107233	0	0		0.285715		0.0647465	0	0	0	0.060573	0	0	0	0	0.160396	0	0	0	0	0	0	0	0	0	0	0	0	0	0	0	0	0
6478	6539	WBGene00009549	F38H4.5			F38H4.5	Q20180	Q20180	MNKIVNSAMMGVAKRIMMCRPTHFKVDYSINPWMDEKIQADFEKATKQWDTLKSTIEKCGAEVVVMESEDARDYPDIVFCANAGILRGNKIYLSHFAFPERYGEHVFYKRFFDKLGYQTSFNHKIIHEGAGDALWCGNGMNILVSGVGPRSDVQACQDIKRKLKLNSDDTFYVVAARLVDPRFYHVDTCFCPLDEDLAMAYMPAFDSVSQNNIRNYTDLLPVPEKDARRFVCNSVVIGKNVIVHHGSDTTFKLLEQHGFQVHPIDMSEFMKAGGSAKCCTLRLE	284				rising	NA	NA								low						0		0	11	0	284	3.87324	0	3.87324		0.0729		-21.228		31.604	42.3041	6.95407	54.1341	36.7109	56.1066	59.6954	17.4797	65.156		4	0.100358	0	0		0	0	0	0	0.125286	0	0		0	0	0	0		0	0		0.125286		0	0	0	0	0	0	0	0	0	0.125286	0	0	0	0	0	0	0	0	0	0	0	0	0	0	0	0	0
6479	6540	WBGene00009550	F38H4.6			F38H4.6	Q20185	Q20185	MADKKSPVAVGMTVTPSNQANFVDAGSTTLMNKPGEPTFKLGINLNKVEFKCTEDRKPISVNLKLHNPMAVTVSYKVRCTSADIFRVQPPLGFVKPNETVSIVIWYQNQDKKDAISKNHYFAFYHTTSDGRTARELWANSKVEGVRRLPASFLSTK	156				rising	NA	NA								Ubiq-low						0		1	35	35	156	0	22.4359	22.4359		0.0061		-21.972		46.9295	43.4169	22.4662	51.663	54.7015	66.7281	59.6954	15.5834	82.3876		2	0.0993377	1	1		0.549924	0	0.322375	0	0.284326	0	0		0.906417	0	0.386425	0	0.32595	0	0		5.59332		0	0	0	4.82784	0.48115	0	0	0	0	0.284326	0	0	0	0	0	0	0	0	0	0	0	0	0	0	0	0	0
6475	6536	WBGene00009551	F38H4.10			F38H4.10	Q20186	Q20186	MSEPSSSWCNPMAVSTLGSGNLRDALKLPPGEDKNEWLAVNIIDLVNQVRMVFGVLCESECTDSKCPSMTAHGRQYTWTSEGTLLNTSAPQYIDLSLTACQNNVDDENVFPSEIGKQFPTDFEERCQAIMRRLFRIYAHVYFAHVNHFKAIKALAHLNTSFKQFVLFANQFQLLNKEETEPLREIIENLISFS	193				flat	NA	NA								Ubiq-low						0		0	7	0	193	3.62694	0	3.62694		0.0116		-20.757		31.2012	34.2913	6.0452	58.9732	53.4095	61.3142	31.7342	25.7553	58.9315		2	0.117021	0	0		5.1328	10.0528	4.82578	9.00502	1.46165	5.12604	6.87537		0.137436	0.310018	0.128162	0.269011	0.0356345	0.137231	0.193106		143.239		10.3631	0	7.55914	12.7704	6.25226	1.0416	5.50245	0.894951	0	1.46165	6.87537	0	10.495	0	5.79922	1.61826	15.0499	0	0	2.78124	0	13.4925	8.69061	0	18.2305	1.95808	12.4025
12209	12239	WBGene00009552	piki-1			F39B1.1	G5EDY0	G5EDY0	MSDDEELQLAIEISKKTFKDEQKLRSNDLDLIRFESPDEPARQRKINQIKQLYEANSPGPSSYSGSLATSPIDFRPVYNEPRAGPIPHSQSYPRNYFQDWSAIASTSQPPAFPPPPRPPKPEQYKFPPAPSVPLLHDRYFVPPPPPVPPRHSRVQQSPPVPIHPTPPVSSTPLRHSAPSFASDSQQFLSPIKPFEISFNSTVDTSSNQTGSHDHSIQYQPLTHLYVPYVMHSLNSSYGALLNGDLIDLSAFEDSSNASQDEIRKEFDPLFISTYSTDTPSPDNSMPAVNAYFSKPIDEPECVGGAKLIQENIEFPSSSFCLIDCPNGIEEQVKKLCKRNLIRKDMTPDFFIAPTVDYMVTTASTVKVVVYKDHSWKANKSNGKAMICAIDEKMDIITTQALSLFDSELPTDKEYGLKIYGLNQFLSSDSLLGSNLYTGHCLLNGDDVKLDLGVFAPNSRIYEQTLESWNLMKSQVKYSTVVDKEDVENTLGHLASEMSQYEIAFNDGSTLKLSSSSQRVKQVIMLLCKCLHGIVPEKLYNEMQKYLASTTEDQLVHHRNDFLREIHSFLELYCRCTVSRYNIPPLQIITKPKVEVLSKMDFLQIMLNSVHSIPEHWQSQYSEFYMSLDLYHGTQVLDGFSNKVPKTIKNDHFFPRIPLDLYAKFKRLNLCQYPRETRIVVSISGTVRNSAQAANEYNPDIVMLGYCSVPLYDENLFMRQGPLFLPLTLLKKQPMLKPFGPYPYIKDARDPILIMSFKIWDTEIYFPNVVIDMQCIPQDFATLDIETQEYLLELIENQDTSTLETDDQDLIWQKRLHLTNQPEALPLVLSSLQDWSFGFVMRVYQILEEWAPLRPEIAMEFLLPKYPDERIRAHAVQSLARGSTDFLYHTIPQFIEALRFELYEKSALADFILELSFVSLDFTFEIYWQLQQRVDHCAVDDLPYAIRCQNLQQKMIDEHENPNLKTDIKLQHELLNELDSIQDDLRSKSGDSEIERLHRLRTRLGILDSKLLQNKVRLPICPAFDCTGVRIEECSVFNSNAKPLKIVFRGLNMNYSIIHKRDDDMRQDAFVMKMLNEMDRIWKSNGLDLRMITFRIMPVGYRRGMGELVLNCATLMEIQKEEGLRGVLNDEILRKWLMKHNSDEFAYKEAQENFIRSCAGWCIVTYVLGIGDRHNDNILFTKNGHVFHIDFGKYMGDWQMAAGFRRDRVPFVFTTEMFHVINNGRAPTQYNQKFIDYCCKAFNHLRRNKNTLTNLLRIMACSDIPGINMDSLAFVENNLMLDLSDTDATVQFTAMIQNSLGSAFVRLNFVAHTVAQFISSRPSFSKQDPNKLSFVPELYTENSDGRISRVTVLKFEKHCIPNKIYMYKVEVHRKNVAVSSFIYRSFAEFEELHTKLRARFPMMAVSLNTISNLRSNVRAVAQKRIIHVQKFLIYLFNQVDEICHCDLVYTFFHSILRDNKCDTYIDESLDMPSQCQIYLKIEYNSVKETLSVFIGHAKYLALLQNNQQPDPYVKTYVRPDLRNQSKQKTQVVRGTRHPTFNQDLNYTEFPIEILSTRVLEVSIWNNGGYLVKHKMYMLCIPLLKVKKLAESRKNCRTLEGWFNCEKCV	1607				flat	NA	NA								Ubiq-Med						3.92035		1	323	306	1607	1.05787	19.0417	20.0996		0.1716		-1.536		9.59715	91.297	84.7605	11.7932	1.16433	10.9138	1.39278	93.6772	1.91599		18	0.101748	1	1		27.8688	7.85835	70.5184	75.2993	112.201	133.452	141.758		0.0515052	0.0140053	0.141479	0.152534	0.245647	0.306432	0.331833		1687.62		1.31754	7.63302	5.58472	26.8853	70.1755	66.9253	63.2599	64.7197	56.7416	112.201	141.758	17.1421	220.003	18.2703	3.60925	37.5071	88.926	42.3358	65.7926	48.3129	98.4871	0	88.5382	0	161.506	68.5265	111.46
8902	8961	WBGene00009553	hinf-1			F39B2.1	O45494	O45494	MSYADLKPVKFDFDIQYQPSSQHPPYYNSFGIAEPDPRHNLYAPTAPPHHHHHHHQHQPQQHLHYMIDSQDSDSQDSVDSFRTPAPISSATRFSTHTPRASRASSNDSESGELSEEVMNHWLPMTWCERSSDDPQVFTFVCLWGQCVSSSSSKDEFVDHLFGHVSVIEEGVQNGNHMNTVQCKVRGCNKHLDSIFQLHRHVSMHVFQADCQQKGSEALIEKEDYIGIESCGFEPCTNINYEGMLLNCQWEDCGMPFNSLTELFDHVGHHIDGVGDVDRIQQNFSNGDKKVVFPCKWTACTQVADSKANLRRHARHHSGEKVLACPFCARFFSRRDKLYDHCLRRTILMKNPEMEDPYLCKLCQKRFGTEKALCMHVTRHLVSLTCPLCSLGLGCRAELHRHLMTKHSRRSKDFKCDTCSKLFFTESELNRHAVYHSDVMYSCKHCPEKFKWKKQLMKHMKEHDENFNPSPYTCHLCDRTYTTGFALGRHLTRQHRLQIPYGFSRFTYKKCADGLMRLQTKKLFRGESGEDQAHHHHQHVPY	541				flat	NA	NA								Ubiq-Med						5.36044		1	135	121	541	2.5878	22.366	24.9538		0.9169		4.696		80.2014	74.591	70.0909	70.985	22.1125	97.9121	64.3552	71.2749	43.4684		11	0.0503731	0	0		36.2614	79.0624	24.612	22.6597	10.0754	48.6349	16.8594		0.179597	0.496926	0.11525	0.105147	0.0441729	0.256607	0.0761813		758.866		81.5311	16.5893	18.6158	13.5367	33.5283	7.86921	13.7716	34.2468	22.3621	10.0754	16.8594	32.6334	50.3065	16.4978	45.2475	43.0813	25.8172	18.0725	43.5675	58.1421	4.59555	24.2404	57.3062	0	27.3471	38.9622	4.06296
6480	6541	WBGene00009554	F39B2.3			F39B2.3	O45496	O45496	MSKSICKSSMRAAVVRRFGAPDVIEAVESDMPRLEKNQVLVRNYAAGVNPVDTYIRAGQYGKLPNLPYVPGKDGAGFVELVGESVKNVKVGDRVWYGSEADSTAEYVAVNRPFELPEGVSFEEGASLGVPYLTAYRALFHLAGAKTGDVILVHGASGGVGSALMQLAAWRNIEAVGTAGSADGIRFVKSLGARNVYNHSDKQYVSKMKNDYPGGFNHIFEMAAHTNLNTDLGLLAPRGRVAVIGNRAETTINARQLMVTEGAVYGVALGMSSEAELLDFGINIVSFLKETEFRPLINKLYRLEQLGLAHEEIMNNKGAKGNLVVQIEH	328				flat	NA	NA								Ubiq-low						0		0	7	0	328	2.13415	0	2.13415		0.0299		-12.408		40.2899	52.8519	23.4439	48.3026	81.5181	27.5387	41.5598	43.0337	68.2535		16	0.0743034	0	0		6.03157	30.1318	5.95889	5.52361	4.25573	2.83217	14.9429		0.0947687	0.761966	0.09352	0.0861005	0.0650515	0.0423695	0.27301		176.625		32.3258	5.73849	0.875077	22.2788	7.00637	5.16498	14.163	0.41223	0	4.25573	14.9429	0	0	9.75248	10.1907	2.47736	1.74969	0	14.0845	7.22398	0	0	9.2803	0	0	14.7029	0
6481	6542	WBGene00009556	F39B2.5			F39B2.5	O45498	O45498	MPSNKVICSDLYDCDWYWGDLDWKWAERLLLLCPIGYFLIRDSRSETHLFTVSYHFQDRVYHSRLSLEDSRRNLGSRQPYVSRDYWNLVEIIERSLEQSLTGQQEMLHYRRGHEAEAARVNLTRPLTKRELLPSLQYLCRFTLKTSQQKPPTPKTAPLPPTILKYLSDSKWIIPDLKKCEEQLKLRFCVINN	192				flat	NA	NA								Ubiq-low						11.9792		0	10	0	192	5.20833	0	5.20833		0.0316		-21.91		32.3803	24.4461	32.0757	74.65	40.7369	87.0965	19.8059	4.32081	56.0698		2	0.117647	0	0		6.72799	12.3308	5.10857	1.64422	4.53027	1.06955	2.31534		0.249196	0.576317	0.178508	0.0512498	0.155165	0.0327508	0.0737102		92.9028		12.5927	0	0	0	6.59358	2.82156	4.27014	0	0	4.53027	2.31534	0	0	8.07011	6.43843	7.50784	8.10012	0	0	2.72808	0	0	10.3763	0	0	16.5583	0
11086	11136	WBGene00009557	mtcu-1			F39B2.7	Q9XTZ1	Q9XTZ1	MSTIFALSSGTLPSAIAMFRVSGSQSLPVLRQLSRRKVWKPKTMKYTKLYDSESKIIDEAMAVYLPGPKTFTGEDTAEFFLHGSQAVAVKFASCLAGIQNVREAKRGEFTRRAFHNGKLSISEVRGIDRLIKSRTEKERNAAFGQMRGGVRAIEIRKQLIQILSKLFVIIDFGEHVNLELREAQQDVSEILHELNRMIKAWDGAERAQRGLDIVLYGRPNSGKSSILNQLAHDDVAIVSSIPGTTRDSLETIIQINGVRCRLTDTAGVRQKTNDVIEAEGIRRAQKRIQSADIICVVVDPQFTSDDDVESILNDVEVMRNREARVIIAKNKSDLSLKYPKLPSNFTTVSTNATTDTGCKQLQNCLGEIVDDLCPEASYLLDADLLRRCSFELESAVTCNDAAIMCSHLEVALEQIGELTEGIVTESVLDGIFSKFCIGK	439				flat	NA	NA								Ubiq-low						0		0	0	0	439	0	0	0		0.0043		-22.701		13.6404	41.2479	41.6581	18.0128	12.4097	12.4245	22.0265	50.4618	42.5645		6	0.09447	1	1		7.0273	42.4027	10.0853	8.81029	6.00754	0.89884	15.5277		0.0839258	0.87687	0.125012	0.107509	0.0708838	0.0100026	0.206397		381.422		43.882	0.599032	0	5.99822	12.9027	3.06752	0	0	36.5203	6.00754	15.5277	0	0	2.50755	7.0081	13.9452	41.806	0	29.5993	0	10.7592	14.0115	31.7851	0	36.7857	39.1714	29.5377
6482	6543	WBGene00009558	F39B2.8			F39B2.8	O45500	O45500	MRRPTTTTSSSSSYTPWYHHIFIIFLQYSLFHISPTFGARNTVTEGGQPLTELLSSLDQPYPCGHVVEAEHFLSTAVALKFPRLIQLAHFFANHSKNFDPQLLDKSSFQQIPPFDVSFARRTHFYGLQLNCTGNNHRWLPRLVFVSHDPNNSNKKAYLTLQLDQFDVDMCSAVNCHTKCTWTVHGGLRVSAKACCNSDDVILCRTDAERGRHMLLAFNSICALICIALIPIVCYQRKRQHEARGWALMELFLIGASILYSVLFLDFVAPPEYGCCVAVWLRQIGFSIFYGSIVLKIYRNLQEYRVRKAQHVSVREQDMLKYLAAMLALTITGLMAWTVGSWGDTALWRTAWPQCLMQGWHVIWHGYELLFLLYAVRLCYKARNSDWLERWQFTVAVCLEAVITLMANLIRYSIRNSGRADTLFIVSFVHLQLTVSVNIVIIVAPKFYLSNGEPSRRSMTLGGHSGRAHPSLAKLRDNILNGTIDFAEVPIADMNPEDIRAELKRVYTQLRMYKLKNLYQDNPHISKKRGGKKWSDKNTKATRRISIPSCSPQTKRIEEDEKSDLTVESSPHNIYLSNFKGVNVNSIEQHNSVRV	594				flat	NA	NA								N						3.53535		1	118	78	594	6.73401	13.1313	19.8653		0.0638		-12.248		6.25154	8.39843	3.65512	16.6175	14.3577	14.6794	8.80128	67.4085	16.2122		10	0.196944	1	0		278.95	4.31753	5.49071	6.89909	47.4723	3.95521	13.2794		3.42631	0.0121263	0.0154723	0.0195184	0.151721	0.0110974	0.0382599		3127.21		3.07803	24.6678	68.7747	166.29	6.94275	3.29774	5.35192	18.9274	12.0319	47.4723	13.2794	0	2.46322	219.833	260.619	46.8542	4.72627	201.578	133.205	2.9812	292.489	636.874	6.65857	288.789	648.417	10.2567	1.35432
11106	11156	WBGene00009559	mtx-1			F39B2.11	O45503	O45503	MELHIWPSDFGLPTIDVVSLQFLACSKMCASPVRVIQSTRPWRSPSGELPMVAQTEGEAKPVTDFEKFVDILKKCGQDVVIDADLTTIEKAQLDAFSCYLHHNLYPAVMHTFWTDELNYNTVTQYWYASHLHFPYNLYYLEKRRKKALRLLAGKNDTEILKEAFMALNTLSTKLGDNKFFCGNKPTSLDALVFGYLAPLLRVPLPNDRLQVQLSACPNLVRFVETVSSIYLPLGEDELKRQQANRKMWQSRISKAKADKEAAKTTEEASESLPEEPPMRDAILFTLGALTLSLVFAIHTGLIQVSVEEEISE	312				flat	NA	NA								Ubiq-Med						11.5385		1	38	32	312	1.92308	10.2564	12.1795		0.0269		-22.965		20.9678	36.6863	9.35888	43.2302	48.703	46.674	35.0012	26.4972	32.1518		3	0.117264	0	0		17.6835	71.6818	13.8965	7.06434	35.2121	11.2925	9.23217		0.119178	0.759493	0.0913244	0.0444302	0.269101	0.0729626	0.0588671		557.217		75.8943	32.487	18.9925	1.98603	14.029	18.3675	0.740967	2.07679	47.7624	35.2121	9.23217	4.72626	10.9853	27.311	26.6592	3.67146	16.8992	0	16.7785	18.0288	97.5623	19.7511	36.8775	0	0	21.1856	0
12419	12448	WBGene00009560	psa-3			F39D8.2	A0A0K3ASQ5, G5EFB3, D5MNM8, Q0G825	Q0G825	MTSEPSTSSEAGSSSLLDADKTNLLQEALVRAGVIRSQRQGISPTATNIKSPKKSALFEKIASHPLMPIVELLLEKCETAATTFDRKAFETDDIKRLFQSLEQRGVQLSSNRDEVDELMETAILALRTCMVELERVYSLMESFKAKYLATLRRTVCHEALVGNNGDSDDELSDNPLMPVLEMSEAAFQAQNKAMESALATLQSVSGSLSLPLQFTHQSITAAQIERNLEFLKQCGFPTQLPPNFLKPSNEKSPEKSEEEKSQKPSSSPKSPSLSD	275				flat	NA	NA								Ubiq-low						17.4545		1	114	114	209	0	54.5455	54.5455		0.4181		-12.882		59.0518	66.9786	63.2793	56.5291	86.5831	42.3753	60.9408	31.1766	48.7816		5	0.0259259	1	0		2.95979	1.24397	7.00623	53.2183	2.05064	4.1192	74.6223		0.0208054	0.00864007	0.0506911	0.578447	0.0143231	0.0291932	1.057		314.857		1.30633	2.405	8.81548	11.3005	4.07017	12.6158	55.273	57.344	20.0598	2.05064	74.6223	11.2846	0	3.86823	0	0	0	0	0	0	0	0	0.811919	0	15.8189	0	33.2102
6485	6546	WBGene00009561	F39D8.3			F39D8.3	K8ES61, Q20190, K8ERP4, K8FDX8	K8ES61	MQEYLSQKLVQIRNAIQHSRQKRSVSPISASLPNRESAGFLSRIGAIKKSLEEAKQVSNNITEPVATPTSENLDAPTPQADAFSPKFESGKFQHINDSLTTCKKLSQPELVAELKQKGTYNPELMAWDALGVIRFLDRTIHEHYQKSSEKNKSKTEVIERNVEALEKLMRELNVTCDLKSDELRSKFHNVSFVDPRRTVFSPSLRRSKRMDSVEEFMKVLNFTKTDSDTFSRLSDQPLSIENERITYRQKLIGESHIVPFGCDKRGAEEDGYLRLCGACQAIRRLPDTFFPPFINEVTCDTDKACLYFYDYPHGKCRQKHMNFVVLRNVGTKECQVWKKFNLNVRVSCECFVDEMSFFAKYV	362				osc	2.29	179.34								Glia						0		1	122	91	362	8.56354	25.1381	33.7017		0.0111		-17.754		58.0201	70.7566	49.2901	55.2788	33.8467	59.7765	67.664	37.89	57.772		4	0.0588235	0	0		2.43017	0.81472	27.2279	0	0.670607	81.0488	2.95349		0.0215602	0.00712598	0.309697	0	0.00585811	2.37702	0.0263252		509.703		0.89375	23.9429	7.64877	0	14.9825	56.2031	0	0	0	0.670607	2.95349	93.9131	193.042	0	2.49423	0	21.4132	0	0	5.51253	42.1816	0	0	6.97545	0	1.63561	35.2406
8153	8214	WBGene00009562	flp-22			F39H2.1	Q93702	Q93702	MNRSMIALCVVLMVSLVSAQVFDLDGQQLAGLEQNDARLMEQQVKRSPSAKWMRFGKRSPSAKWMRFGKRSPSAKWMRFGKRSGAEAVSEQDY	93				flat	NA	NA								N			SS			0		1	47	36	93	11.828	38.7097	50.5376		0.0095		-19.532		68.3837	48.9266	32.96	75.8217	86.5831	83.7386	77.2366	10.0933	89.7052		0	0.125	0	0		498.364	49.9888	34.977	49.8451	18.98	41.1988	44.7437		2.07882	0.0726467	0.0497455	0.0724227	0.0263934	0.0591174	0.0645324		7156.83		47.3834	27.0321	21.8997	267.221	39.0298	27.5433	49.6617	80.1966	46.6705	18.98	44.7437	73.323	35.0553	49.8461	372.19	66.8848	42.5962	155.663	152.028	57.3613	4844.83	97.5018	80.3412	359.026	43.0283	38.8788	17.9161
6500	6561	WBGene00009563	F39H2.3			F39H2.3	G5EE11	G5EE11	MSTQRLIKLPHRVLLKLHGSDTNAFLQGLITNDVTKLQTQNGLAAFLLNTKGRIVEDVLLWRRGTDDLFLECSKENKTILTKEILKYRLRKQVEITESSDQIFFTEDVSDKQAHRDPRFSGFGARVFGNPSSSEVSENREKYENLRRSAGIAEGSQELAELLPFQANGDLLNMVSLDKGCYVGQELTARTAHTGVIRRRILPFECEGQVKIGAEVLDEKKNKVGKIISSDTTRCLGILQLSSFKSQKLTADGVSLTAKQPEWMPDKILANNKTRTSLTDS	280				flat	NA	NA								Ubiq-low						0		0	14	0	280	5	0	5		0.6387		-20.452		48.4083	43.4169	58.1037	56.5291	52.2034	51.5033	44.1366	31.8349	58.9315		5	0.0581818	1	0		5.81511	35.9907	6.22645	10.8416	22.993	2.90973	8.2633		0.0666681	0.630871	0.0717222	0.131895	0.328252	0.0322836	0.0974714		250.983		38.0345	12.9172	0.569951	0	7.74522	4.02285	9.261	9.17122	11.954	22.993	8.2633	0	5.10198	1.72169	7.95748	6.04424	12.4738	0	16.2314	2.41767	31.7885	0	18.035	0	14.3784	7.66563	2.23489
6496	6557	WBGene00009565	F39H11.1			F39H11.1	P90867	P90867	MTSELKNNEEDYNSSSDEDYDPTKDTDFDPKDEIDDQEECEDGIDEEVEHLKNEKQSDDHTSEKANSTEGSVDVDAIFAELTGLAPKPVVNDTSSKNIPKTEERVYPKSAASASNESTNQKVYPKKTETAGTSSESSIVPGKKRVGLLDAAKSLSKRSKISVLEKSDRDWKDFTTQNNLKEDLESHNRGKGGYLNKMDFLNRADNRQFEKERAFRATARKDTGQ	224				flat	NA	NA								Ubiq-low						19.1964		1	181	158	224	10.2679	70.5357	80.8036		0.9491		-23.082		74.0924	79.4792	56.4775	62.5522	73.6699	72.6971	64.3552	27.1604	78.875		4	0.00913242	0	0		14.2105	67.1333	11.9985	22.465	10.1883	1.83498	3.58477		0.121245	1.04436	0.100476	0.206195	0.0840431	0.0141609	0.0280431		420.221		72.2118	22.5822	1.84787	15.5343	15.8703	5.57609	19.0537	33.7947	2.91806	10.1883	3.58477	32.7149	3.68509	33.084	1.11957	6.88132	15.0308	60.9394	0	1.06604	18.9492	4.92296	17.5485	2.72379	0	18.3931	0
14529	14552	WBGene00009566	srsx-1			F40D4.5	Q9XV30	Q9XV30	MVSAEIINQICIASEIVVFNILGLFGHFNFLCLTYKKPALRSKSSYLQCVLSVSHIICLLFEIPNAALLFTGIRLKRNVCFPAISIYVFFICFQAVMILMLVIDLLIIVFFTTFYRKIGTINYISMMLVIPFIYSAFTVALGFLKMNDEVIIFCNPPIGLHPDVGRFWSMSNVIFNTITLFLFVFLMIVFHFKGKKQKSDTRKLMKSLKVSVIVFIFSWYMCMLANDLFVAIGITGPLLVFCKSNMVFFALVCFAQPFYVMLWKSSEYRDAFIDMWSFLECVKNLKSSKVLHKASNVSSAALSVKRSIKQ	310														low						4.51613		0	40	0	310	12.9032	0	12.9032		0.0339		-23.54		5.67919	1.62122	0.776222	16.6175	18.4205	32.3753	5.69148	40.5723	36.0771		1	0.413115	1	1		0	0.181062	0	0	0.35183	0	0		0	0.51463	0	0	1.94314	0	0		3.11762		0	0	0	0	0	0	0	0	0	0.35183	0	0	0	0	0	0	0	0	0	0	0	0	2.76579	0	0	0	0
13942	13966	WBGene00009567	srbc-25			F40D4.6	Q9XV28	Q9XV28	MEATHLSDILALSINFFGVICSIFSCIMNIFILKKVEKKKKKKEMALFYFRFFLDAVYGAVTAIYIFSVILFNYYDRDAPDLHIFIVFSAFFSTNIGTMRGIVSLTISVERVMAVCAPIKYRNYRPMIPTNAILTLILGYGVFEYFILYVICNYKLNIPYNCVNIGCAINSCYRQYFLSSKWAIYGFTFLFAFILSLKLLLKVGKTKNKDVTMNRANRLALIDVAIIFIFNVLLSTFLTLFDQDNLLNNSGPFASILRQLGCSIEALLVFRTVKQKSDVTSTSTTSKPNVRVKSLKD	297														low						11.1111		0	34	0	297	11.4478	0	11.4478		0.0555		-16.603		5.60305	5.85114	1.11521	12.1051	25.5859	24.6622	5.45812	31.1766	35.6423		3	0.366438	1	1		0	0.0820023	0	0	0.0245723	0	0		0	3.33719	0	0	0.299653	0	0		0.114529		0.0899567	0	0	0	0	0	0	0	0	0.0245723	0	0	0	0	0	0	0	0	0	0	0	0	0	0	0	0	0
13943	13967	WBGene00009568	srbc-26			F40D4.7	Q9XV31	Q9XV31	METPRLSGSLVLSINLFGVICSIFSCIMNIFILKKEKKKNEMVLFCFRYFLAAVYGLTVAIHILSVILYNFYNQDSLDLHTFTVLAAFFSSNILTMRGIVTLTISVERVIAVCTPLIFRYYRPMIPNNVILTLILFYGLFEYFILYVICNYQLNVPYNCVNVGCAMNSCFRQYFRPLKLIIYGPTLLFAIILSFKLICKANKTKNNDATMNRANRLALIDVIIIFFFDVLLSIFLTVFDQNNLLTNSGPFASVLRELGCSIEALLVFRLVRQKSNVACTPTTSKHNVMVKNVK	293														Ubiq-low						6.14334		0	26	0	293	8.87372	0	8.87372		0.1011		-15.973		5.76271	4.64505	0.633751	21.4665	15.7701	29.3908	5.45812	33.2842	34.3306		1	0.430556	1	1		0.4875	0.424597	0.783085	0	0.0829821	0	0		0.377713	0.313687	0.786957	0	0.0489517	0	0		7.54426		0.465784	0	0	4.27981	0.278007	2.43767	0	0	0	0.0829821	0	0	0	0	0	0	0	0	0	0	0	0	0	0	0	0	0
14981	15004	WBGene00009569	srz-66			F40D4.9	Q9XV27	Q9XV27	MNSTIRTPIFLVSSLRLKAWNHHNHNASKPYVHTESDIYTVILSKSEYVANFLIVAYFVFLPFYVYVNKVNRRRDEKMIIFPITNHFYKMVMISVIFLIFYTALSTLVEHGNLKEGNILAIIGFMILTVFYTICMSIQVFQLFIVALAIERFLLYFCPSTEKLITLVQNYVHQRIKCIYISCAIKDLVIFILPYSSDPEVKMITYAMHYSMEILIILSSLLYLPIMISVRKLSHLASAEQNHPQRYIFWQTMVVLIFKSLTLPASAIALTNDGTLTETQNAQMNIEIFTIPLIIMLSYLGCNKRNLTVTFTSFNLKYFLRTIFSFDDAVVQPQTLVGSVYAVSS	344														low						5.81395		0	11	0	344	3.19767	0	3.19767		0.0146		-18.509		3.05085	3.22034	0.176861	8.31737	8.95603	23.5225	8.49914	41.2405	25.0725		2	0.359882	1	1		0.126906	0.0349518	0	0	0.0343897	0	0		1.83015	0.216694	0	0	0.212469	0	0		1.18685		0.0383422	0	0	1.11412	0	0	0	0	0	0.0343897	0	0	0	0	0	0	0	0	0	0	0	0	0	0	0	0	0
6510	6571	WBGene00009571	F40D4.12			F40D4.12	Q9XV32	Q9XV32	MSHAEKLIRSTLPISQIIVKLNGEHPSLMLGDYNPYNTSEEQLFKVFYHGKTDDTWITYEPRQPIKIKDRGCIDVLCDDLETLLNSESEQLDKFSVKFCICEDEEEEEGLMRLQKVYDRIGSMFKKINSKLVSLAVDNINQVRELHVCFNSRALNIEFEFIYDRYETPAITFRDILEFEQMKLIKSLCVRFKVDNISIDDLRAIKKTAISFENECVVVLYNSQGFNIDEEGLNELFGPPLDKFNDLTCRSLFDGVECDIYDTEIVIQQMKCFRLSNEYNNDDKIGSGLQVLMTDLILRNILQHVGLTTILALRRVSWGVLNCIDRIKPDLKIEVLVIQMRSIDFLIIEVLDESKHNKHSYQTAHNEWYNMLCENGDLLSLRDNLHPIYEFYYFANATRFDADAEPNASPVLTKRWTRKELCEWFERRANFSNDLRRNLVNQRSPIENLKLTLPLFGDTWHYFEFDPMIPTYTEFLELEEKIRHCELCQETENKHRNEFRKLLQKYRWNFECESDLIKQESYVQRVDVFIKYFGDNLKSIGHKIQVKELNMQACNQNTVMHVLPYLDTRVLRSISIQIPVQKETKVPCDWIEPLEINEICELEQWKNARMLEIEHVINTTGMKHLGHFSEADVKLTRMTTEGILCLKAEFLLSNNFEKFKASFETSDIDESIYETEYLGLPFRRPINPRTNQPSIWYFKYPGTDDYLHILYYEMRKRIVFTRVKASSVPMNLVA	733														Ubiq-low						0.95498		0	2	0	733	0.272851	0	0.272851		0.0683		-19.669		5.87816	24.4461	28.2682	25.8069	3.00172	25.4557	4.88332	59.9263	11.2061		7	0.100275	0	0		1.12954	0.519079	0.803119	3.48286	0.757877	0	7.71214		0.0850869	0.0373827	0.0590464	0.318893	0.0555354	0	1.15236		22.0706		0.56943	2.95967	0	3.7944	1.19867	0	0	0	0	0.757877	7.71214	0	0	0	5.07846	0	0	0	0	0	0	0	0	0	0	0	0
6511	6572	WBGene00009572	F40D4.13			F40D4.13	G3MU65, Q9XV33	Q9XV33	MSGDPIDQAWSDFEKETDKEAETVEEVGDEGEISPLKTQENDELIEEDDDDDIIITKVTGEKADKGNLEGLLAQIAQQNSSSKDIVQLCNELKKLPSAPFGVPLLDSGSATAGTQLVMFGSLVKLLESSKQTTSDNNTAVGLIKSINGSLKSIVDGEKAANNAWRESTIVMLKKELRKLELARLEDKETQKDNWSRFHEWAGKLKKNDDVDTGKTGSTSDVPGLLKRGSSETVDAAKFGSKSAGKTPKEKILAAQAANEAKKKKPVIFKCVLCVKDAHETEECTHYPTKESRIARMEAMNLCQKCVKYHGGSCHSKVQLNCSICRGAHQTFLCNIFEEDR	340														Ubiq-low						14.1176		2	129	124	340	1.47059	36.4706	37.9412		0.6977		-20.986		54.2054	73.0066	56.4775	27.777	81.5181	37.0818	59.6954	36.5733	59.5726		6	0.080597	1	0		0	10.3179	0	0	0.232698	0	0		0	44.3404	0	0	0.0225528	0	0		14.3284		11.3188	0	0	0	0	0	0	0	0	0.232698	0	0	0	0	0	0	0	0	0	0	0	0	0	0	0	2.77691	0
6513	6574	WBGene00009573	F40E10.5			F40E10.5	Q20202	Q20202	MQTLILAIFLPCIVLAFPPRHSDPFNPLGPWHKRTKPCGIPKFINELPSEAAEKITKIWEKYVEGNTCEKEHEETRNIIRGLTTEERDKVFAGRCGPSFLKNVSSTVREEFKNVWFDYKLSVVEKELALQKLAYSLLTGESLALFNKWEEELKTRKVEVARRLSELSPDARKAFEEWKELRLNEKKFLAGLSKEIRDELKKMFISSKDKEVEATTTTTTTTTTTTTTTEAPTMPEAVSSTTEQSTTTTAAAIIAEETKEKEFSAFLYSQTPEELNNEDQCSFLA	284				osc	2.96	165.29	4							P			SS	1		14.7887		2	96	86	284	3.52113	30.2817	33.8028		0.0329		-31.2		25.1781	31.7367	37.5289	33.9008	49.8624	49.6684	27.0425	9.53328	54.9718		2	0.0716846	0	0		0.967714	1.33407	0.913047	590.381	0.228969	0	6.78238		0.00161383	0.00222614	0.00152252	57.7323	0.000381375	0	0.0114215		1247.57		0.945232	0	2.85417	0	0.906039	1.24981	900.71	271.05	40.9208	0.228969	6.78238	0	0	0	0.889992	20.5754	0.457711	0	0	0	0	0	0	0	0	0	0			0.266901	0	0		1.4889	0.398732	0	0		0		0.134475	0		1.25156	1.26071	0.789642		0.410741		0		0		0.151131	0	0	0	0			0.922736	0	0.023672	0.0619713	0.0376896				0.266901		1.4889		0		0.134475		1.26071		0.410741		0		0		0.922736		0.0376896		0.151131
6514	6575	WBGene00009574	F40E10.6			F40E10.6	G5EGF1	G5EGF1	MTINGTEGTTFIRSASAQGLAGLCTWAALLITSHQIYQHLRFYSCPAEQRWIVRILFIVPIYAFDSWLSLIFFSDNVYIYFNSIRDCYEAFVIYSFLSLCYEYLGGESNIMAEIRGKPIRPTNYLTCTCCLAGKQYTIEFLRFCKQATLQFCFIKPIMAVITLMLTAIGKYEDGNWSLDQGYIYITLVYNVSISLALYGMFLFYAATRDLLSPYRPVLKFLTVKSVIFLSFWQGFLIAILGATSAIDPIYDAEGREVIGRGTVAAGWQNFFICIEMFFAAIALRFAFNVSAYADAHNASNANDGRPVTLQSISSSLKETMNPKDIMQDAIHNFHPQYQQYTQHSNAQRPQQPGTSTSTEEQRMSKGGAATNYSTMVESGTNDSSSSAPAQATGNLLDA	398				flat	NA	NA			1.37699	2.21059	0.0218519	9.17865e-06		Ubiq-High						0		1	96	77	398	4.77387	19.3467	24.1206		0.1462		9.151		5.35986	11.4542	0.297224	9.72488	46.2786	17.0597	5.45812	30.5404	34.3306		9	0.236641	1	1		362.505	16.6506	127.394	185.423	66.4993	154.447	96.9217		0.559996	0.0167647	0.144365	0.224914	0.0704933	0.180556	0.106167		5789.61		1.13313	517.216	90.6232	224.085	138.818	114.074	196.932	122.597	83.8984	66.4993	96.9217	65.3906	239.477	261.325	300.616	195.967	215.034	208.261	298.573	94.9091	538.951	252.399	169.835	641.644	220.034	267.419	166.977
6526	6587	WBGene00009575	F40F8.1			F40F8.1	Q20230, A0A0K3ARK6	Q20230	MHNVVFVLGPPGSGKGTICAKIQENLNYVHLSAGDLLRAERQREGSEFGALIESHIKNGSIVPVEITCSLLENAMKACGDAKGFLVDGFPRNEDNLQGWNKQMDGKALVQFVLFLSCPVSICIERCLNRGQGRTDDNEESLKKRVETYNQQTFPIIEHFEKSGLVREVKSERPVDVVYADVEKVFDAANKK	191				flat	NA	NA								Ubiq-Med						6.57895		0	3	0	191	1.57068	0	1.57068		0.0221		-24.96		40.9433	40.1646	20.6436	65.9224	58.3296	59.7765	35.0012	15.5834	76.2368		5	0.134409	1	1		47.1756	52.2763	14.9871	50.0787	50.6548	67.7963	13.512		0.189228	0.214068	0.0532415	0.20324	0.20606	0.296462	0.0477509		1056.64		54.3599	43.783	28.1624	38.1987	19.1756	6.53512	71.2269	28.17	9.26003	50.6548	13.512	0	12.1042	0	30.4357	23.9677	23.78	185.45	33.0479	156.734	11.1869	74.2592	33.1913	49.9821	23.1166	33.6334	2.70864
6529	6590	WBGene00009576	F40F8.3			F40F8.3	Q20231	Q20231	MSKIKKLSKKYFSLKLKNFFKVRKENKMDKSHVLAAVAGMCGSMGAVSGKLAFDWDLEQYARCSCVAVFIGSNIVMWATYTRALALSDCTSTPMIINMACNFALTGILGSLIFSESHSYLWWLLLIMLITGLTMLLSSKHEDLKEE	146				flat	NA	NA								Ubiq-low						25.3425		0	38	0	146	26.0274	0	26.0274		0.0094		-24.071		37.5166	16.2122	16.9934	51.663	88.843	69.2459	30.6313	10.0933	74.1906		6	0.248227	0	0		2.87194	4.47854	2.20468	3.22561	1.95177	9.10266	0.540228		0.133557	0.225087	0.0994408	0.152512	0.0870408	0.596006	0.0226651		89.5574		4.24628	6.63248	0	1.45545	3.18829	0.279732	0	10.4025	10.8232	1.95177	0.540228	0	0	7.44779	0	4.44759	3.37764	0	0	0	0	9.87557	7.72347	16.3527	0	0.812778	0
6530	6591	WBGene00009577	F40F8.4			F40F8.4	Q20226	Q20226	MKYLVIFPLLAAFSVALPTASKSNEQLELLVDQIYPDISTYLSKTQIRTLFRALSEVVRKSRTLEQIGKEMIEPTLSTMTADQKSESWESIQKAEKAFGGFQQLKVIFFHALDAVQDFMGDAMDKDRAEVTANAKGKTEDEQLALIYEVFRQYFNIEFGQKIMDTVKYSMTEEDWAIATEDAAQYLAVENFNLVY	195				flat	NA	NA								Glia			SS			0		0	0	0	195	0	0	0		0.0066		-28.95		23.8394	43.4169	7.71801	30.8057	65.2837	45.4729	35.0012	6.6421	61.9848		4	0.1	1	0		2.48844	0.131385	1.45389	2.0057	0.883486	3427.23	4.05305		0.000724276	3.82144e-05	0.000423036	0.000583689	0.000257025	311.115	0.00118021		8799.55		0.14413	0	0	3.403	0.658772	4.13551	0	0	0	0.883486	4.05305	0	197.7	22.3434	2.85571	0	3.83232	11.6658	0	8547.87	0	0	0	0	0	0	0
6531	6592	WBGene00009578	F40F8.5			F40F8.5	H2L299, H2L2A3, H2L2A1, H2L296, H2L2A4, H2L2A2, H2L2A5, H2L2A6, H2L298, H2L2A0	H2L2A2	MIVRISLLASLLVISTIAFECSPDTILRMATNKREKQLERECHEQKTSQAVCETKEELEKSWKDFQKVSNEYKEAVTACRKYVEEKSRPKRTVLDGDMGEPTEDQEDTNDHARRRRHHNHEGHHGNDMKHRENMDRKKHGTHVDHHGRVRRNGDHDPNDPNVDHTGHNHRVKRSIDDDPSDTTIDHTRHNHRRKRNQDDDPTDTTIDHTGHNHRRRRSDDHDPNDPNVDHTGHNHRRKRNHDDDPSDTTIDHTGHNHRRRRSDDHDPNDPNVDHIGHNHHRRKRNHDDDPSDTTIDHTGHNHRRRRSEDHDPNDPNVDHTGHNHRRRRDQDDDPSDTTIDHTGHNHRRRRSDDHDPNDPNVDHTGHNHKRRHVIASRSRRTVCSTAGHDQLSAMSSKFTKHCERENICLPDEDLPKGKQQDDILALQKLRAKKYSEYLTQVSKCYGKL	448				flat	NA	NA								BWM			SS			27.2321		1	351	325	382	6.80628	85.0785	91.8848		0.8711		-15.667		91.5181	92.4908	75.576	98.7521	22.1125	99.3662	19.8059	63.1098	62.562		12	0.0225734	0	0		104.858	1.72203	1.05805	5.41781	869.465	4.99451	131.194		0.103426	0.00154167	0.000946674	0.00486648	3.4884	0.00448455	0.132853		2317.49		1.88907	427.943	16.5692	245.185	0.692699	2.42591	3.92677	5.86317	21.6184	869.465	131.194	0	0	0	35.5092	0	0	264.397	42.2567	3.84768	21.6157	214.963	0	0	0	8.12394	0
420	487	WBGene00009579	arrd-6			F40F8.8	Q20232, D1MN74	D1MN74	MDYISSFDIRLNKDVYYAGETISGSVLLENTENIKIRGIRVLLRGKVHATLKVVKSGERRTLKDDQYVLDEKQLLWGKDKSDESDSVPILARGVHQFSFNFDLPQSSLPCSLESRHCTIRYYFKVIIDIPYASSPQGIKYFTIIGPHIDSMEEKYLSPLSAQDRKVNCCWCCQRGALALRIILERTAYVCGENIRVRAQIENRQSTAQSLVIRLVQHVEVFVEKGLLGENKMMSCVVFEHKSPAIAANSQGKYDSTLEQPIRLPVVPPTLVGVCRLIQIYYALRVCMEDEKGNECLHIDFPLTVATIPYRIPNAPPPPVDYDFCSNHVEGGKYVSPEFRLGQVYDGEGEEINKEEEIVLYRPVYVKLADRRIGSPHVSKDFRSGSFTRIADSSLALVTEPNGSRRRSILVASNPCLAMRDESMDEKLMMTNGCNSEGDPLVA	442				flat	NA	NA								N						5.20362		1	78	69	442	2.0362	15.6109	17.6471		0.0925		-22.254		32.562	37.8728	45.3476	62.5522	12.0216	25.0504	48.4328	54.8145	61.9848		6	0.135011	1	0		110.984	0.238721	0.221724	3.84675	0.553327	8.62868	3.71288		6.45175	0.00186578	0.00173271	0.0309376	0.00433532	0.0721722	0.0298288		436.969		0.261878	0	1.88815	181.845	0.0684431	0.718316	0	0	0	0.553327	3.71288	0	12.529	0	116.879	0	2.58297	1.81604	0	9.72036	67.0208	4.92296	0	10.8094	20.6113	1.0298	0
17657	17664	WBGene00009580	xbx-6			F40F9.1	Q8MQ56, Q8MQ55	Q8MQ55	MSYNQQPYNPAYQNPYPNQGPPPPGFNTGDGQNQNQGGAYFSPPPPMHGAMFNQMENGQHGGGDNPDGKYSFQFSDKTVRAAFVRKVFSLVFIMLCIVAAVTVIPWVHDDTMRMVRRNSALYLGSYVIFFVTYLSLVCCEGVRRKFPVNLIVTGIFTLATSVMTMVISAHHDANVVLLALAICIGCTFSIVIVASQTKFDLTAHMGYILIISMCFMFFGLVVVICSMFFKIKFLMMVYALGGALIMMLYLFLDVQMLMGGKKYEISPEEYIFASVQIFIDIVQMFWFLLSLFGSSD	296				flat	NA	NA								Ubiq-Med						12.1622		1	72	69	296	1.01351	23.3108	24.3243		0.6185		28.781		14.9668	7.04741	2.1862	33.9008	35.7775	47.2759	13.1221	37.89	54.4264		5	0.408935	1	1		206.11	78.0211	65.4664	37.1797	55.7004	118.701	4.06267		0.573914	0.160135	0.130992	0.0704079	0.109315	0.265823	0.00723954		3250.84		72.907	110.508	28.332	365.589	76.7025	37.8031	40.2494	21.4859	73.7866	55.7004	4.06267	121.803	129.274	153.398	273.05	197.713	93.8721	148.745	292.329	133.364	68.5354	252.758	107.253	130.082	156.298	81.5094	23.7318
6533	6594	WBGene00009581	F40F9.3			F40F9.3	Q20234	Q20234	MEKGAPQNNADEEAKVEVPPPAPKTTSAERAPEKVSAEKAQEQEKSAMGSVPIPPEREKHIKERKTGYEYSIVTINYKPGTKFGLGIKNVFNKSIYVIKVEENSLVSGIFNVADRIIDVDGEPVYDNAKCKGLLVKALKEKKVCTLLIERGITESALKDATNEMNEEHTQSVMAPPDVKSIMRKLEAHNFLRKSPSCESAAAPNPVPSAMTKNKEGKGERKACILEDGHKSVMIRMDNEENRNKLKKVEPKEPPRRLDPKTPPKPAAPEPKPEGK	275				rising	NA	NA								low						10.5455		3	161	161	275	0	58.5455	58.5455		0.3999		-24.054		73.1688	70.2555	51.7416	35.3918	58.3296	70.0639	89.5505	31.8349	89.1918		5	0.0703704	0	0		0	0.12275	0.129235	0	0.0393495	0	0.556464		0	0.169298	0.179852	0	0.0486728	0	1.91006		0.923356		0.134657	0	0	0	0.192885	0	0	0	0	0.0393495	0.556464	0	0	0	0	0	0	0	0	0	0	0	0	0	0	0	0
6534	6595	WBGene00009582	F40F9.5			F40F9.5	Q20236	Q20236	MDHNNHVQPVRRRLESENAEPPQSEISMSVVTDDTRLFSVRRRSTFHALNETKGVWCCPVNVEPILFLVMCGFGLMTTNNSLFTYWARCVQIAQTHRELADNATYTCASIASSNGTLQDDVEKDIANTKIYLQIMGTIPTLIVSPLIGNWSDRNGRKSPLLFSLFGLFINNFILLCATLTYETVNVYYWFFISEFMLGMFGGGAATFSTSLAIVTDDCRHKLKPGSSTVPFRVGLASFVQSIGMLNGTLIVSLLAVPAIISVERHALSYVECAFIQTALSLISLIYAIFFVRETHFPKKEDFSYNQLNEAEEVEAEELPPKIIGMRRFTSYLENVFGVLTVRRPGWTRLCLCVSLAFVFIEFLSFDPALLLLLVKRLPFAWNDKLFSYFSLTRQLVNCFGMILCPILLTFSHWLGKDSLLIIAALACSAATSFLTAFATRTEHIFYTCIFGIVMGGMQPAYRSFLPRMVAKEETARLLTVVSIIISFSPILSSLIFNNIFNMTLTWWPGFAFFVSGCFQITVFIGQLVIHMLMRPQWKLDKQLRTRREEETDSRDEPEFRPIGDFEQRSISNTAVDSDSGSRREV	585				osc	1.07	130.73								Ubiq-low						13.6752		2	125	104	585	3.58974	17.7778	21.3675		0.0683		-19.42		5.45812	5.55392	3.65512	20.2776	5.8536	20.3341	8.21665	68.5704	15.8683		8	0.25	1	1		7.04604	1.06642	4.38092	34.8829	9.4354	25.5037	39.7613		0.0612535	0.00881265	0.0372224	0.400062	0.083765	0.264088	0.483036		475.5		0.587711	4.07062	32.863	0	4.27391	2.66217	24.9139	15.049	27.7339	9.4354	39.7613	64.2204	48.5722	5.00671	7.75765	19.6539	7.65925	11.0114	0	9.02215	17.8334	0	1.21323	0	85.1793	37.019	0
20	90	WBGene00009583	aagr-3			F40F9.6	Q20239, J7SA48, Q9U3F8	Q20239	MTAGSSWIVPIILLATPLAVQMVKRDDFKTCEQSAFCKQHRAITVRRGSQNHHNWSLQEPTGYELLADSITHHGAVWTANVRNSQNTLKINVIGLADSTVRVQIDEPESAIRKRYVPNPALVSLPEELEFSSVENGDQEAKIIGGNKKLKVVVTYKPFLVSIFNEFDELVAQLNRDGKLKVEEFRTKEEGKEYPEGFWEERFKGFTDHKQHGSSSVGVDISFVNFKTAYGLPEHADAFALRNTVGNSDPYRLYNLDVFEYELNNPMALYVSIPYILAHRANRSVGALWFNAAETWVDTQSSVTSKGLFGKMLDKVTGSSDNVPHFDAHFISESGLVDVFFFVGPTVKDVQRQNSKLTGVTPLPPLFSIGYHQCRWNYNDEQDVATVNQGFDDHDMPMDVIWLDIEHTDGKKYFTWDKHKFPTPNDMVDKVAAKGRKMVTIVDPHIKKDDGYYVYKDAKDKGLFVKRVDGSDFEGHCWPGSSEYLDFWHPDTRSYWKDQFAFDRYTGSSSNLHIWNDMNEPSVFSGPEITMDKESIHYGGIEHREIHNMYGMMYTSATFDGMIARTGGKERPFLLSRAGFIGTQRTAAIWTGDNTADWGHLEIAAPMTLSLSIAGVPFVGADVGGFFGNPDEQLLSRWYQTAAFQPFFRAHAHIDTRRREPWLFSEQTQQIIREALRTRYALLPYWYTLFQQHTENGVPPMRPLFYEFENDDLLLEEQKQWMVGSGILARPVVEKDTFNVQVKLPRGEHKTERWFEWVSGNEVRGESIYVDAPITFTPIYQRGGTIIPTWQRIRRSATLMKDDPITLFVALDSNENSNGEIYLDDGNTHDYQSGQFVKASFKYTTLSKNSAMLEGEHLDGKYAAKNWIERVVVRGVESSPKKVEITRVSDPVQSLEFSYDHDSKVLVIRKPEALLTSSFKVHIEF	924				flat	NA	NA								Ubiq-High			SS			0		0	30	0	924	3.24675	0	3.24675		0.1555		-15.098		22.2918	78.3616	15.2395	19.1059	8.70793	17.6394	67.664	80.6583	14.7187		24	0.0816104	0	0		237.139	289.36	466.246	351.947	267.535	488.052	1012.74		0.0824578	0.102477	0.176156	0.127467	0.0940207	0.185927	0.482195		11233.2		254.645	382.799	667.184	319.808	595.395	191.171	262.576	243.134	951.594	267.535	1012.74	420.852	248.117	234.726	191.765	877.351	646.9	426.532	184.364	848.282	205.148	85.5316	566.532	118.954	338.406	480.486	210.625
4584	4646	WBGene00009584	drap-1			F40F9.7	Q86G95, Q20237	Q20237	MDQNRGSDVGFAVPMLPVNYASATQKMSTLASTSSAGASSSTGSSNQQQQQAAAVIRRRRFSTAKIQPTRIKKVMQSDEDIGRMVQSVPVSIGRAMEHFAEKFLQAAAEATQFTSSKTLNPQHMKQAVLNTPHFSFLESVFKDVALPQQASELNTARTGMTLRGQQMLQEQQNSDFASAILANAQMQMMQMDQQALKQEDGTISPYLVDPQSPAAPLPLYLQGIPSNYPVVQELTATVPLSPSTPTTQLVNGMLGMLKYSKKDSEGQRLTGLKRASTDGDGEDRPKRGRPKKLKPEKCIDDDLYEEASRNIAKEDKDRELMPPPALPIGRP	331				flat	NA	NA								Ubiq-High						14.5015		2	248	248	331	0	74.9245	74.9245		0.8963		2.114		74.4412	82.395	63.7436	44.1562	92.8126	55.4041	88.0619	29.9656	50.5183		9	0.0214724	0	0		272.123	92.7765	150.326	251.155	90.0148	209.048	126.403		0.295875	0.0844138	0.144333	0.26699	0.0816957	0.212707	0.118639		5171.39		92.6037	128.309	141.372	224.379	166.125	117.676	186.941	335.472	364.368	90.0148	126.403	156.047	282.592	86.4742	368.05	133.732	128.594	384.457	300.664	202.717	260.364	108.565	80.8193	223.41	162.366	177.465	141.413
2974	3040	WBGene00009585	cal-7			F40F9.8	Q20238	Q20238	MDLSEDEDLLNIEEEGENESQKEEVDSVIVEDIRRRLFDVFKMFDEDSDGLIETDDVSHVLRSFGLNPSQTELQLVSEQTAKKNGRVSFDDLLPRVVLAIQNEEWKDDTPKQIHAAFQVITSNNYVQKDTLLQLLTSIGEPLTPQEVKQFLNHVSIRANGDIDWVSYVKDTCEMITSRD	179														Ubiq-low						12.8492		0	29	0	179	16.2011	0	16.2011		0.0055		-21.864		44.7875	50.8622	27.2144	69.6536	55.9445	68.4107	38.8971	15.5834	66.3572		2	0.091954	1	0		5.3415	0.283125	5.88428	6.75206	1.64746	4.58859	1.79504		0.254958	0.0108857	0.288335	0.345551	0.0668488	0.211422	0.0732757		91.2195		0.310588	0	7.73861	0	8.03105	2.05609	14.9758	5.79408	0	1.64746	1.79504	0	11.9329	16.4506	0	0	3.2557	17.2316	0	0	0	0	0	0	0	0	0
6532	6593	WBGene00009586	F40F9.10			F40F9.10	Q20240	Q20240	MERTSSLRRKTSDGVLAKASNFGQMLEDVRKLALSKSLWDDEMQRDLPKKWEKHGDMIVFPQNTFTHINWRYIGRELWAVVAQSLNVARVGRKRLIDEERTPHVDLLLGADAWVDYVDERGIKFCYDATKRVFENSKKAEMKRISKWSCQGQTIVDMYASLGYYTLTFLVSCEAKQVVAIDWNDEILESLIRSAQVNNVDDRLLVIHGDCRRVCPDQTADRVYLGLLPSCRAHWLAACKALKPEGGIVHINEILDMTEKKKTPQKTEKVEKKVVAEKKKKPADGKEKTDKDAAPKKKKVLRQKTLPVLSAVHEDSKPEVESTSIPTAPESDEPSENNSETNGTEGGQKKKKFSRSASIVEEMENRVLPEVKIWKEYENEGWARLTDRHREFAKDCADSCTRFLNNIHLSDLMYSVTVVNMIRYGEVSKGKEHIVLELLCCQQDASAEHLISKFTSENLKS	460				osc	0.69	128.45	3							P						11.7391		1	68	43	460	5.43478	9.34783	14.7826		0.015		-31.182		33.7583	68.0938	57.5633	22.1518	31.1054	32.9108	68.7472	31.8349	45.7504		7	0.0901099	1	0		3.28448	0.65533	1.5303	251.736	65.9367	2.38957	2.62398		0.0101101	0.00200101	0.00468517	3.29409	0.251456	0.00733524	0.0080606		698.488		0.718899	86.1519	9.07487	7.93529	2.02241	0.715857	201.008	273.2	0	65.9367	2.62398	0	6.21423	0	0	0	0	0	21.3675	0	21.5183	0	0	0	0	0	0			0	0	0		0	0	0	0		0.0141616		0.00900885	0		0	0.110704	0.559529		1.19136		0.0695091		0.0198822		0	0	0	0	0			0	0	0.137092	0.0203503	0.0547918				0		0		0.0141616		0.00900885		0.559529		1.19136		0.0695091		0.0198822		0		0.0547918		0
10855	10913	WBGene00009587	mig-38			F40F11.2	A6ZJ71	A6ZJ71	MSYEEDDWFSYRTEFNKRADSPRAAGNYDFESGNIDNIPLNDDGPLSPSQDFDLAGTLEEYESYDLRLSPNGGLNREDQQPGPSGNNDGQYHVMQNNDSFAQHMQSSNTIEYNSFEMPTVINSNHDVGPYQDLGIDDPNSFYANQQPSTSQGNDMIINENYEMMGPSTSYMPQIDHMNPSGNSSSQINHQQGMIVPQVQQQPAKPKTTKKRPPPKKKTAAQAPDTVGTVLTKVNKLTQQIDNNNDNQEQKIETRISAEDLVRVSALLSRLDVYQKEQAQGNNTHDQDIEALQAEIAQVFTKNMAMSANDAPGNSILSQIQNLTSIGSSASSSAQPSQPAKKAAPKRKTVPNTAKNLAQNQQIMPPQAQITPTKLVMDPPTTTMVPSSSQSNHMYSNDGFTTYNQMDEPGTSQQQQYNDYRQPPSQESMQYGHQQIIQARVVPSMNQKTHNYRQAVVFASPNTNGPSSQLQRPQSGMDQMQDQQYHAQDLQGSQVQQTFVSVQHDGQIYQEVEPTLRDFVRQGRYQGPQDAPHLRQQLITNVNATTNKQMVHRSQDPTPSPGNLQQFGEPLQRHGSYPHSHDMRPNSHSQSQHSYSNHYDGATEFFDVSMQHQDSQMSQIQPGSQHYVQQQELYHPIGDQQQMVEPESEYPVPQVTNELSEEELRAIMEEKRQIRQKRLKDIMIDQLNRLEEPVDVTPFRNKMDVLERLLPYHHFANEEEPVSDFDSTFQRVMDNAVHQANSIGNRIRNIVLRDTMRSSTEWEENMILFLETESERRKLEDDKKLADQDLSTFLRNSDIIQNVRARRLDVERTRLRVPRIPAHLKELDLQNGQLSSLYREYEFDSYDENRPRGSPFVYEEPESESESEPEAEPEPKKDNFAEPEPARGDISPLIGFPQLSPIPSPSRYRNESESTFDWKDEDESPLLSPETEKINKAADQFRKEIFGTQEDLDKSEPFPFEQISEAARNQHLITAQPQLPRVDASSIGSLASSSSTVDHSPQSIHPVFSPKAAIQSSSVQVMKPPRSPSSVSCKLSTPCVEQSLPEESHYEGSPEIDEDYDMSPIRENEPAELISLPISVNMIKKEKEDSTPKLKLRIPAAVLQNGIVASEDESDVAVEETIPAIRKPLKLRFNLKDIKLEEPSPDRDVASSRPKSRTEPPPTPEKLHVKIKASPAETTPTKLQLKEKSPAKTPVFKTPLQTPIKMTPSPSESRKRRSAKIEDSPAQKKKLLNSGSSFVTPKNGLRAELDETVERPLRIMTDGRKIVMKISKVSRNINHFVTPRRDKKGNLHKDLSPTNYTRLTMKLMKKKGELSVEFTETPNKNSEEDDHKIPNIPSTSTSIPPASTVVSSVSVKGRPAPASRKSSIDTAGKDKKGQLAKNKAAFCNRFNPFANVPSSKPSTSSAVSATPSTSSAVSAKLPTGKTPGRPVALSTPRSSHKPPQAVVAPRPNLIRTAPVVPKITVTNASESSLPSKSHIPIEVKPKLSSLLPWVSDTDESPEQKHKLKKTMPSINLLKVKTEPPEADAVTSKPESPRASSSMSFFEDAFLRSPKRSNEPLPVVEFSDDEENDLAHSTFSHATDHLLGTSNMNSSTNGSSSGLPWSTDP	1607				flat	NA	NA								Ubiq-High						10.6409		1	1607	1607	1607	0	100	100		0.9448		16.536		98.7571	99.3171	98.0472	35.3918	17.298	36.5488	99.0248	97.8998	18.8258		10	0.0243446	0	0		676.014	265.461	499.187	548.944	209.07	545.148	506.408		0.26261	0.0889384	0.181454	0.203216	0.0687466	0.201527	0.184563		13610		261.833	237.656	310.738	678.056	531.083	456.349	563.486	681.064	267.006	209.07	506.408	411.16	711.507	520.886	632.058	294.842	543.445	846.492	859.049	362.614	760.249	679.616	305.67	664.923	695.955	352.687	266.137
6520	6581	WBGene00009588	F40F11.3			F40F11.3	Q20208, K8ERW1	K8ERW1	MSCPYIDEDKIVGNVEMELKKGGTFDKLRKQAIEHVKDSKLVHRIENEMLVKVDEIIASSANLTQEEIQRKMKDFMNENAKMRNDINRQIRVEFEKEWVHDELDKEIDEKVNKQLENSI	119				flat	NA	NA								Ubiq-Med						0		0	8	0	119	6.72269	0	6.72269		0.0171		-33.273		50.0909	43.4169	21.5328	58.9732	69.5185	72.6971	59.6954	5.26161	87.3618		1	0.0175439	0	0		27.8442	17.0737	73.3944	23.9459	10.348	16.1164	0.738455		0.196616	0.112041	0.763994	0.164559	0.0650355	0.105099	0.00437674		728.928		17.1595	21.003	51.8332	20.3992	99.9464	22.9502	47.1212	18.3808	0	10.348	0.738455	75.0567	31.4956	21.6944	30.5473	0	75.8599	48.9754	42.1348	6.10883	24.0658	3.24302	21.8674	0	0	3.27695	34.7223
6521	6582	WBGene00009589	F40F11.4			F40F11.4	Q20209	Q20209	MNFKICILFFIALASPASSIEDDEEVTLKLLTSYNVDYNSAIKDEYSRIIVEDRTDEISVKIGILATYFRVFKKLVAWGVEENGFEHLYPSPEYDFDINIGSECKKGLEICLDTIISNISEIQPWILQDNIDLDELAMKKIIDDQRLGMEISASQILCYLTNSRIKAFEHIPYCSYRIQPPGTKLFTWTGKTFSKHNLIDEFVGKSFECATESFCPDPCCSGIPSVVRSSSKYAPLCKMNSCQKASTCIVKHFENDDLSKLRLNQFNVNCGCEEPGTIYRPDIGRCVHHNPCTKQSLCRDFGQECVNTASGYKCVCQLGYFRNGSNSCAPLKFSAPVYHGFALSEEMDEL	350				rising	NA	NA								Ubiq-Med			SS			0		1	37	31	350	1.71429	8.85714	10.5714		0.0885		-19.81		28.3075	37.8728	36.6372	38.8406	26.2712	49.6684	20.9015	33.2842	60.7369		2	0.107246	0	0		38.8838	11.775	103.511	50.5257	9.26439	53.2708	0.738455		0.169735	0.0459614	0.629406	0.232363	0.0358107	0.248119	0.00276336		915.043		11.9937	35.2935	29.2631	9.9688	145.043	21.8845	70.6229	62.65	0	9.26439	0.738455	14.1062	78.6478	4.3581	57.6448	19.4404	104.552	36.536	40.1759	25.5001	0	52.148	6.04146	48.2549	23.3379	6.223	1.35432
6522	6583	WBGene00009592	F40F12.3			F40F12.3	Q7JMS7	Q7JMS7	MLTCEAKAQIDGAEEERNVPKKKAKLDKKVPHVFRATLKQPKQTNLRGKFTTSCMRLLNPDTSCWLNASLQMLKRSGFNKHLQQCISMEPRHEELRKIFDGKNEFKDTSKLRQLFINPQLRTGVNNVYNGVEALIKDISTECMETEEARELFCLRINKRVVNCTGGCKPYKMSPSYRTPYISCKLKKDETFLDCVDSRQLICGKHRSGKDTGTQELRLNLTKNNSKYVWVRVSKSNDQPMKMCTIKPMVFLGHTFLLVGFEQIVGTNNIRPHNLLELHTTPLTTPSFLTRFSIVLAILILPTPTLLPTLLGMILSNPT	318				rising	NA	NA								Ubiq-low						13.8365		1	37	31	318	1.88679	9.74843	11.6352		0.2061		-21.184		36.9197	25.6988	41.6581	45.1511	41.8718	71.7612	25.4507	31.1766	58.9315		2	0.102236	0	0		0	0	0	0	0.119604	0	0.918242		0	0	0	0	0.130253	0	7.67734		1.03785		0	0	0	0	0	0	0	0	0	0.119604	0.918242	0	0	0	0	0	0	0	0	0	0	0	0	0	0	0	0
10650	10708	WBGene00009593	mam-7			F40F12.4	Q7JMS6	Q7JMS6	MERIHILFAFVCFLATIQENDSCTPFGRESLLISPTMLGVSSSSGSEPGLSRPAVTNNNMFPSSVRARGEKNTNFGIPNGVMKSNKEMSVSLGVPSSPAILDASELNCLEFDETCRWRNVDGMFVDELDWYQGSGELDQDRLSIATATNVLPQGQYAIAATDMVQFPTIKAVLVSDQIGCQVGDGEIRFKYWTSPEVQLKVCVKKLSKVYPDFDFCSHIIEKNDPGPVFINIPEQGPVPFQIYIIADHFTFNSDNLKGGFAIIDSIEYYARMCSLEEKSSFDYSQKDSSHSIPLIPLAESKDEFEDESSHVTVKREDSSFETLHAFAAVPNFNLGIPKGSGERTGIVDFGSRQDSENLMNSMIKLRQPASHETNEINDKFINMASSSDSSISTICEAIVCSFNETEPCSNMAIQSDWNIGTGPIGNPLTGVKGDASFLPFNENGSYAYISGPQIKSRLQTPSFNVDKAVTVVFSYYKADKSSQFQAIVKRENKEEIVVFEAPKLTRNSRRWFRESLNISAGKYDYIAFEISNLRPNHYVGIDEMFVVDDRRKSFCFHGL	559				osc	1.78	145.31								Ubiq-low			SS			5.00894		0	14	0	559	2.50447	0	2.50447		0.0431		-7.099		66.7846	73.434	43.1516	44.1562	33.8467	27.5387	77.2366	76.1115	63.8615		8	0.101083	1	0		0	0.334285	0.158812	22.3219	0.0833142	26.4269	0		0	0.00682342	0.00323009	0.826635	0.00169194	1.1541	0		137.788		0.237339	0	0	0	0	0	41.1946	0	0	0.0833142	0	18.9416	68.7246	0	0	0	0	0	0	0	0	0	1.80146	0	0	0	6.80522
4008	4070	WBGene00009594	cyld-1			F40F12.5	Q7JMS4, H2L265, H2L266	Q7JMS4	MPGEFAKFPEQSAGSHQFRNPLDELTGSNTITNLTAHDFDYFTQSEKNSNLYTSENTSNSNRLNLNQNIPVGTLIDGFELINEASGSGFLDDQLVDVSDYSRDRTTKLDRNRNSPELIVALLQRKVQGIRFSSNYGREEEPCVIEIPPGTMVREMADDDWKMSELKEWFTKSRASSHLRDGLAMPMEELDCTPLICAMITRSDVMRINQDQAIHLLAVSVEKRIEVYQNFEWFNFILNLKIGDSVSVEVDETMRRVPAKVSWIGERPEASGIWYNVDFDGNTSQWPSSNQSYSSSHDRLNRQFDTNWNFEMSGSSSVAPSNSRLYYSPNQMHMPMKGGGVSALYDNRRLVQYSGDEEQYRSAPKPAPRERIIPVSRQQPEIEQRNSRSMKPSEPDYNTYSTHPPRPPPSSSMNYPSMSNTHSLQPSRSKSVQTIQRNQFVRQNPAERNERVESDQLNFRIGDQCIWNNNGAEERGIIKYIGFLKGHKTLYAGVEFKNTIGAGTGVFNREQLFLAKDGHAGFVELSSLESPSSSISSTSTSSSQHRRRLSSSRSQQMPAASGTSISVPVNGRHNVNGKQASIESLSDPPPPPYAPPSPPRASSAAAAHQQPPPLPPKPLARVEDFLIDSYDIGSHVVVRHLGAQRTGVVRWLGEEIDDEGDRIVRSAIVQLDEDVPTAWRRSHDASSYTGSPVVGGVLVPIQSLKHNHSGSSSNGASVVQTSTYPTSQTYNNISRRTEDFGSMDSGVEKQKCGIAKDMQQLVGRQKGIQGYCNSCYLDATLYAMFVQTTCFDFLLEKSIKGSETAQQFQKILAHEIVFPLRKVHYVRADHVMKLRKLLAELMPHVTGLTNEEKDPEEILGFIFSKVFHAEPFIKLIGQNHAKDSQYLVPIVVDDWLGGAATSQHLLERHMRSAQVTFAKAPPVLIMQLPRYGQQKVFDKILPLETIDITPFVAGAVPACSKCQACSEVYCPTCFLTRRVFYSEVIFCRKCFHHTHLLPEIEDHKSRDLYPPGKPQKKPHSHKMVLSAVLCIETSHYVAYVRTSSNQWVFFDSMADREGLSDGFNVPVVRECGNMSDWLSLQGWNRLKDADECGQIKAMFGKQSSLDPLVGRLLSDSYICFYEDASPTSSSSSSSTIISSIKNMMN	1144				flat	NA	NA								Ubiq-High						11.5385		4	313	272	1144	3.58392	23.7762	27.3601		0.9923		6.251		90.592	95.8978	91.4026	44.1562	10.2874	11.4149	65.4114	93.945	22.5547		26	0.0790167	0	0		429.662	375.994	163.668	363.34	89.2007	662.963	236.762		0.227103	0.193254	0.075845	0.185543	0.0399575	0.399706	0.113564		8187.66		399.566	79.9967	161.976	132.764	159.856	161.503	358.228	370.746	338.85	89.2007	236.762	527.178	939.029	583.053	574.022	184.193	168.621	230.294	439.641	504.981	243.545	503.986	115.027	351.785	3.88857	182.425	146.547
6523	6584	WBGene00009595	F40F12.7			F40F12.7	Q7JMS5	Q7JMS5	MLALHQDPVKRKLIQQQFVLLLHAHKCSQREKENNEFAARNQLLPHAACTLPHCSTMKEVLIHMTNCNVGRLCHFAHCASSRQIIAHWKDCSREDCPVCKPLKGIQDTPLQFSLPDVISLIGANGNSYGSADGEVIHQIGSSAMSVGEGGHQSRTNQETETNRQNQSQQPLMDINVQLNAEELELAFAELMKNPQLFHD	199				flat	NA	NA								Int						6.53266		1	112	94	199	9.04523	47.2362	56.2814		0.0499		2.274		71.012	52.8519	43.9032	87.4159	84.6794	78.3616	55.6743	33.2842	77.5583		9	0.0876289	0	0		0	0.186136	0.207405	0	0.374115	0	48.4046		0	0.00379977	0.00423578	0	0.00766659	0	63.0551		56.5298		0.204192	0	7.23736	0	0.309554	0	0	0	0	0.374115	48.4046	0	0	0	0	0	0	0	0	0	0	0	0	0	0	0	0
14117	14141	WBGene00009596	sre-8			F40G12.1	Q20249	Q20249	MCSPSTSDVRFITFVNTTYIEAEGLEAIFDLLLKIEVGFLVFSWIEFLYLFYLFIFIRSMHFNLTFLFMNYGGQYFCSMLSRCIIVYQQLGNDPNNDLHNWILVANFARTVCLFIAMYILPIFMIERCLASFFVKNYEKSRKIWVSLMILSIFHPLVFASAIAYIQCWIPVVVHVISFFIVNIIGYIGIHICYSYNIKKHRKFYSPQCISRVTYGLSERFQLAENIKMCKVLKKVQISILFFNIGCCSILLMDHFQVKMMIIYWSYVCFNFFALVYGITVPIILYSALPEWQKETRRLLNLCIGRRNVGEEPKSTFGEQMIYNDHAIESNIYFTQFNKTTH	341														Ubiq-low						6.74487		0	29	0	341	8.5044	0	8.5044		0.0188		-12.911		3.04348	0.471629	0.0540408	12.96	11.0857	26.7453	6.43331	32.535	36.5168		5	0.41369	1	1		0.705893	0	0	1.93783	0.39581	24.4564	0		0.0263491	0	0	0.0758208	0.0146055	8.04609	0		69.4037		0	0	0	6.1971	0	0	0	0	0	0.39581	0	0	22.4361	0	0	0	0	0	0	40.3747	0	0	0	0	0	0	0
6537	6598	WBGene00009597	F40G12.2			F40G12.2	Q20247	Q20247	MWKLCKGLFIIFLAFLAILCLFFALSIGYISAVVFLSTWFPTHLQKFSRTWNSEDPLNHQNANVNMSPWGLPYDAECGMVPMVFLEMDCLEPAKKCRQKIENFENKYEQSSDAIWNVTLKDQEFHEISKYCFESCMRLMACKEGDYHFELFHKYPHSFFRNHSNFPNCMAQFYKIVQDMNMYNCTGQFEFMSTCLHNITNTCAIPPSFLVKSQENCEKVHFLSSNFWNCLQHLKSKNTIPDLIKYPCFVEHQFTEDSMICLFQDN	265														Ubiq-low						6.79245		0	2	0	265	0.754717	0	0.754717		0.0386		-8.044		22.7291	15.0454	5.52198	44.1562	41.8718	87.7401	15.4606	21.9307	46.7084		3	0.15	0	0		11.0308	0	0.614492	2.85621	0.0976401	0	0		3.0913	0	0.0439403	0.243228	0.00673309	0	0		147.519		0	0	0	0	0.0684431	2.32256	0.757605	0	0	0.0976401	0	0	0	0	2.8109	0	0	141.462	0	0	0	0	0	0	0	0	0
6538	6599	WBGene00009599	F40G12.4			F40G12.4	Q20250	Q20250	MAKLIFCLAIFCLFLSYHCEGIPFHLEILSDRTKNCFFKFFESVLLKENSCSRNFDFLAKDNVKRRQAFISGKDCFLKIVSQRCHPDRLDVFNYYYEELVDALSFIPAHGGCSDTYYRLNAQRCDAQKTMMEWEIEKQLERLPKFKNSTQVIAMCREIKECMEDLCFTEDSQYEIEFSLAVPELTVSHFTVCINTIDKELPDLSKYRCLENRSFFKKTPEYMCERYRNSNRECLRAVTKGYCGRDVVKPVEKYLNEFVKLKCKP	264														Ubiq-low			SS			4.54545		0	14	0	264	5.30303	0	5.30303		0.0112		-28.5		28.7423	21.0685	10.4274	58.9732	45.1904	77.6026	28.6613	8.9462	58.9315		3	0.123552	0	0		0.430832	0	0.0533372	0	0	1.56348	0		0.266469	0	0.0267446	0	0	3.22921	0		4.06756		0	0	0	0	0.0796066	0	0	0	0	0	0	0	0	0	0	0	0	0	0	3.98796	0	0	0	0	0	0	0
6539	6600	WBGene00009600	F40G12.5			F40G12.5	Q20246	Q20246	MSTTVLLLFLFAISANCSILSFHRNLLGEESEDCFEKVFLAIISGKHECSKDYDFLARNLIQRREALTSGKECFLEIVKEECPEEKFKLIEENYSQLVTLLTEKPKDNGACTAPYFQLEEIECNAHKHALQLEMQEQTGEKETHDGAVKVLKMCKNAETCVHDSCKFTNFEREEIENSCDVLELTTSDFTVCMNKINKEKPDLSKYECLKDHDFYSKDSAAICDRWENKKDCLRTVTIDICGKDVMKSDEKFLNRFLKDLKCKH	264														Ubiq-low			SS			0		0	13	0	264	4.92424	0	4.92424		0.7023		-34.957		28.9683	26.8902	23.4439	48.3026	49.8624	69.2459	20.9015	16.8804	56.0698		1	0.0926641	1	1		0	0	0.233685	0	0.0850492	24.6939	0		0	0	0.0094308	0	0.00341185	77.4749	0		68.1357		0	4.10981	0	0	0	0.954475	0	0	0	0.0850492	0	0	0	0	0	0	0	0	0	62.9864	0	0	0	0	0	0	0
6540	6601	WBGene00009601	F40G12.6			F40G12.6	Q20245	Q20245	MLVYCFIFLLLNSKVNGSSLQNETETIGKCDLLVGQLLSVLTSASDLQGEVNIDSFEKVSSKYTAVTECYGTLKSASAKRLKQLYNWRWEKHYFYAFKMVECFGKIINDQFSGNDSKCDYDITTNNLTKKRETLVSGKLCILSIAKEMCHSAAYSYLKIHYNLLSDTLSIKPENDNCESLHSELIREQCELVEAKIMNFSRKTDDESLSANNTISAESGHLCEVLQQCREDECNFINPEREFEICGVFPSNDTETSGNSTIIELYGALRSPIQVNSEVGTCASIVDEFAFIVSENTISSSPAYEYTLEICKNAVDCYNSLGNETAEEMAKSYLAICDRYQPTG	343									1.89806	2.83857	0.000596041	0		Glia			SS			0		0	24	0	343	6.99708	0	6.99708		0.1128		-23.933		19.6856	40.1646	24.4436	37.9735	48.703	31.3731	12.0314	37.2316	41.5844		7	0.10355	0	0		0	0.0866849	0	0	0.0403846	183.981	0		0	0.000471058	0	0	0.0002194	1447.88	0		471.047		0.0950936	0	1.44956	0	0	0	0	0	0	0.0403846	0	0	9.57539	0	0	0	0	0	0	459.887	0	0	0	0	0	0	0
6541	6602	WBGene00009602	F40G12.7			F40G12.7	Q20248	Q20248	MSTPLRMTTPLGVSLSSDLKRALQDNEKLTRDVSDAKLLKEDAEIKLKKIRNKLNGEHSEKLGKLNDKYKAVQEELKTMKQSWTQLKREKGVLETENRRLETAKSELDRQLLGKNDELRMADVEGRGVLKSSLEKQLCEELKKNNEDMMYVCNLLIVSEDAHFHRVQNCCIVTLAFYHAHDFIRIEEVSCSL	192														low						0		0	8	0	192	4.16667	0	4.16667		0.0063		-37.615		45.9764	43.4169	49.9312	62.5522	81.5181	56.1066	44.1366	7.10882	63.8615		1	0.0855615	0	0		0	0.203925	0.0765837	0	0.0644079	0	0		0	1.44636	0.285406	0	0.229611	0	0		1.07019		0.223706	0	0	0	0.114302	0	0	0	0	0.0644079	0	0	0	0	0	0	0.667772	0	0	0	0	0	0	0	0	0	0
14590	14613	WBGene00009603	srt-33			F40G12.8	Q20244	Q20244	MDQVYKYGSVLSIPLYNCSFKNLTSEQWSEKYGERRPILGIVEATYGILINILYIPVFLVMFEKKQFSMSCYKIMALLASVDFGSIIVNCIITGFLAYQGAVFCAYPNLIYISGTVGKGFWYCSCLTTILLVANRSLDLTFPDFGRVIFDGKKTYILLIFPIVYGIWFLWYNAPIVFTSTFHSWFFDPMIFEGRAVEYDNFPVFFNNLLVVVSTCFLYALFCTVLIAKGKHAKAGSTSKTVSRQIVFQSTLICAVNFLTSAIYVIENYIAVPFWIVISGQFCWQLGSAAPLLIYFIFNKTIRNGVWIKTGLKTVRRKNTISTLQKNQSRMISLIHSTQQI	340														low						2.94118		0	40	0	340	11.7647	0	11.7647		0.026		-20.885		4.56399	1.71702	1.39769	14.3012	10.2874	21.8153	8.49914	31.1766	42.0855		4	0.376119	1	0		0	0	0.160884	0	0.105353	0	0		0	0	1.5271	0	0.654837	0	0		0.345474		0	0	0	0	0.240121	0	0	0	0	0.105353	0	0	0	0	0	0	0	0	0	0	0	0	0	0	0	0	0
6542	6603	WBGene00009604	F40G12.9			F40G12.9	Q20251	Q20251	MKKLLTGRFELENLKVRKFDVKKSKLPICLFTEAANIACKSETTKAVDGVCADGMTIINGDNCCSSEDVSDVDARACRSEPMPAIGGLCPYGFILVADDGCCPNSDAYAKQK	112														Ubiq-low						0		0	11	0	112	9.82143	0	9.82143		0.0061		-28.235		56.48	44.6156	22.4662	64.758	80.3144	75.2665	60.9408	5.26161	91.3142		2	0.0841121	0	0		0.0557631	0.39791	2.1128	1.33351	0.675527	0	0		0.0123377	0.0952486	0.857919	0.411322	0.173213	0	0		22.2791		0.436509	0	0	0	2.60078	0.58634	2.86044	1.36439	0	0.675527	0	3.63478	0	0	0.40611	0	0	0	0	0	0	0	0	0	0	0	9.71421
6535	6596	WBGene00009605	F40G12.10			F40G12.10	Q20252	Q20252	MEKKKSKTKLLQKFADKFKKKKRSKSISMSKERGSELSRRPQKSRSNSKQKATGPTSALPTDPKSKIDTTFMEITAKGFKSKKGKKLKKKKEETSASKSPSTLTLGKAESHMDFSGNVKNVEKGVKVWIELLEKMDFRKTMEPEFKPIDTMKADLEKCQAFKKNIDFSQSENVELYDTNRVKGGGEADFFYHGSTLTIPSVTTKSTILAQLAIVDSPQSLESFWIMVASQKIQRLFILLGEEELDKPTLSEYFPEDFKEFKTIRVNNRKTVPKTEEQANTQLYYEVVPKDCAEAPFAMIEICDFWPDAKIPTMGYNRIAATAASVFESDIDCDASCAIVSNYGAGRAGSFFVAVLAIEKLQAGEAPNIKEIALSVRSQRPAAIETLSQYMFTYVIALTYGLKHVKDPALKIKTEKVISQLEQFACEKMTEEDKDDTCE	438				rising	NA	NA								low						14.3836		1	126	117	438	2.05479	26.7123	28.7671		0.345		-21.283		60.732	71.1938	62.3999	11.7932	73.6699	48.4476	82.8298	44.1857	60.7369		5	0.0854503	0	0		0	0	0	0	0.105827	0	0		0	0	0	0		0	0		0.105827		0	0	0	0	0	0	0	0	0	0.105827	0	0	0	0	0	0	0	0	0	0	0	0	0	0	0	0	0
6536	6597	WBGene00009606	F40G12.11			F40G12.11	G5EET4	G5EET4	MDAEPSTPKQTEQEPSALSSADQVTNEPMESIIRPSILDSNSKMGNKQEDEDRLKKDSGPSTSNQAEQDPSKSADQFVTLSRPTTLGFSPTFESLQNNQEDTKQSTRLLNEDQDRDTLLKKHVDSLYALSERCIIFAGVLNQFLPTEKRRSKTDFLTENMLAALLSELITQIEVSDLRAKANPAVGKQEGDRCKELVSEKSCIEESLRNFREFAKEDSKTDTSSKLDPPNLNTLLYQLEGIEKIMNSIQTTLEANNFNDSENGSNEVTPNKSQLEGDSLKEVPSEESQIVDSAHDGDSRKEGESEVSEMDNVALDKDLPEETETDKTLVDEIPLEDLDKEPLDENPLEGSPGPAQNMTERNIRKRPNSRHDNVSPSKLQKV	381														low						0		2	303	284	381	4.98688	74.5407	79.5276		0.6887		-14.22		84.0064	88.3984	77.2316	67.1408	77.7499	70.0639	68.7472	56.9983	53.3407		3	0.018617	0	0		0	0.0811953	0.561925	0	0.0201527	0	0		0	0.139492	5.54451	0	0.0313359	0	0		2.50446		0	0	0	0	0.605274	0.638747	0	0	0	0.0201527	0	0	0	0	0	0	0	0	0	0	0	0	1.24029	0	0	0	0
11862	11906	WBGene00009607	oac-26			F41D3.2	O45506	O45506	MNSMNRQEPSKRLDLQGIRGLAILAVLGFHFFPGAFPNGYLGVDQFFVLSGFLMCMLLKRAENEPAFTLIGNFYYKRLKRILPLYLLVILVGMICLYTFFPDISIETNQKSATRALFFVSNRPSSLQDDYFSMLSMAIDIFTHTWSLSVEVQFYILVPFMFLIVTRLPARFHIASFAIIGITSLLHFNFSPAPIAFNSVFARVWQFIIGMLVYLKGCSMLKRDYTILSDKEEDCKFSKELAKSHSYFNNVQASSYSSLAVLIILTFLPFTLSSSIIRPLVTIGTGCLMLTSEGNPILSNKILSYIGDISYSLYLIHWPIYAYWKLTCKGDSILLICALISSIVLAIFTFETFEKWYLKISNSSLIILVTLLFVSNGGLIKKNQISNEIYMYQRNITSLDDITSNMTVDDAIRLNYQWNVDDGPNLFVSYCVYESDTGPFGWCNHTGLSPSGKYKIAVFGNSWAANHGEMIHQECGHKAKIIIQGSANACDPLYFSPDSVPCRKNFTDFEERVRLEKPDFAFMLTRYLAIGELRPPNVTTLEQDSVYQVMKQQILKLSENVKYKIYIMNAFPRIDQPSVEMIAKWLKNGTSPEEVDKRLFNSKDAVIEQQSYELTRERYAQLEKDCGGKCILVDYKPTFFNPQSGFYRMFDDRGFSYYTSGLHLTPHGVELVRPIWRNICDSL	682														low						2.34604		0	10	0	682	1.46628	0	1.46628		0.1361		-15.653		3.43159	4.01867	8.11594	14.3012	11.0857	15.016	2.59396	61.1373	13.127		8	0.209749	0	0		0	0	0	0	0.0923558	0	0		0	0	0	0		0	0		0.0923558		0	0	0	0	0	0	0	0	0	0.0923558	0	0	0	0	0	0	0	0	0	0	0	0	0	0	0	0	0
11461	11507	WBGene00009608	nhr-265			F41D3.3	O45507	O45507	MQVTAEFTHCPVCSLPCSMRYSHFGGICCPACASFFRRTVSLNIRYLCKKQNNCSGISKKYHIVCRACRYEKCIKKAGMKRSLVQHKQSDKNVPKYILLNEDRDVEFVRGFTTSSPVLKASPVASEDFSKILNIGSRDLLSYYVKQVESVEKQRFKNALQIQSVNELVTLQRTSTDSCLHCPGVDILDRESAQALRKHFQFADVWLDSAWEFSKSPELLFALGRSNLNNLNSLNNMNNTNQELSEFISLVKSTLVSPLSRLRLDITEFAAFKAIATWKLIYHETSTAMKIIAQEQYEGVTFALRRIYKTSRSIDDIEIAVRIGDLTLLVSAISEIYKEMVRLYRQMGV	348				osc	1.45	14.28								Ubiq-low						4.31034		1	66	54	348	3.44828	15.5172	18.9655		0.0121		-18.492		24.338	31.7367	32.0757	41.4616	43.0189	28.8873	30.6313	40.5723	45.2714		6	0.0816327	1	1		0	0	1.59237	0	0.043474	0	0		0	0	36.6282	0	0.0273014	0	0		2.42012		0	0	0	0	2.37664	0	0	0	0	0.043474	0	0	0	0	0	0	0	0	0	0	0	0	0	0	0	0	0
11863	11907	WBGene00009609	oac-27			F41D3.4	O45508	O45508	MTSQPAKRLDLQGIRGLAILAVLGFHFYPGAFPNGYLGVDQFFVLSGFLMCMLLRRSENEPAFSLIRTFHYKRLKRILPLYFLVILAGMIGLYSFFPDISIDSNQKSATRALFFISNRASTLEDDYFSMLSMAMDIFTHTWSLSVEVQFYVLVPSMYLIGTKLPAKLHNPYYTIIGLASYLFFHFSPAPVAFNSVLARIWQFIIGMLIYNIGCSKLKRHYKILTDQEEKCKLQESYKSYIFLAALTIMAFFPIPLDASIIRPLVTIGTGCLMLTCEGNPMLSNKILTYLGDISYSLYLIHWPIYAYWKLTCNGDSSLLICALISSIVLAIVFFETFEKWYLKLSNPNLSILVALLFASSGLAIEKIEISNQIYMYRHNIKTLDSVTSNMTVDDAIRLNYQWNIDDGANLIVSSCAYESGAGPFGWCNHTGLNPSGKYKIVMFGNSWVANHAAMLYQECGHKAKILIQGSANACDPLYFTRAAHAEDLCRKNFSNFEERVRLEQPDYGFMLTRHLAIGELRPPNVTTFEEDTVYQVMKQQMLKFVSNVKHKIYIVNAFPRIDQSAVVKIAKWLKNGTSPEEVDKRLFTWKYAEIEQTRYELMRERYGQLEKDCNGKCVLVDYKPKFFNPHTGLYRMFDDRGFSYYTMGLHFSPHGIEFVRPIWRDICNSL	669				rising	NA	NA								Ubiq-low						2.39163		0	6	0	669	0.896861	0	0.896861		0.0796		-11.439		2.06338	1.08327	0.297224	11.5254	13.5274	13.9204	5.69148	50.9482	11.0587		10	0.203313	1	1		0	0.117932	0.840455	0	0.147345	0	0		0	0.119389	3.16821	0	0.153743	0	0		3.2032		0	0	0	0	1.25439	0	0	0	0	0.147345	0	0	0	0	0	0	0	0	0	0	0	0	1.80146	0	0	0	0
11864	11908	WBGene00009610	oac-28			F41D3.5	G5EGR2	G5EGR2	MSEASKPKRLDLQGLRGLAILAVLGFHFYPAQFPNGYLGVDQFFVLSGFLMCMLLKRAESDSTCTLITLFYSKRFKRILPLYLLIILLSMISLYTIFPDTSIETNQKSATRAMLFVSNAPTSAQDNYFSMLTKAIDIFTHTWSLSVEAQFYCLVPFIFLIATRLSAKLQLAYYAILGLCSYAFFCFTPDNTSFNSVFARIWQFLIGMIVFQLGILNRSEVEGDVEEYKLIVDKEENIPDAEKSHSVNYVSYLPLFSIIFINALPYTLSTDFVRPFVTLVTGFLMMISENNMLLSNKGLAYIGNISYSLYLIHWPVYAYWKLTCEGDQNLLIIALLSSIVLAVIVHEFFEKWYLKLCSTSIGLVTVLLILLNVFLINKEHFKMGPKEKEEVEKNVALNYDDAILKNHQWDLNDQQSICVSYCNYEAYAPLGWCNHTSLSPSGKYKISVIGNSWAANHGAMVHEECGSKANTILQGSMASCEVLYPSLVKGMVCQDYVDDFQKRMKAENPDYLFIITRYISVGEPFPANITSFDLDPIYQTMKNLLFGLLASTKLKIYILDAIPRHNVNNTKFIAEWVKEGVNLVEIDKRLGLMEDQLTDGASYEMARRRYAALVKDCDGRCVLVDYKPVFYNSTIKSYRIFDNSGYSYLTTPKHLTPRGLEHVRHVWKDVCATL	673														low						7.57801										0.0565		-15.648		2.03144	8.82093	1.39769	6.3154	12.4097	11.5352	1.88897	60.3169	9.32203		8	0.241018	1	0		0	0	0	0	0	0	0										0		0	0	0	0	0	0	0	0	0	0	0	0	0	0	0	0	0	0	0	0	0	0	0	0	0	0	0
6581	6642	WBGene00009611	F41D3.6			F41D3.6	O45510	O45510	MRYFMRMVRSSEKSYKLHITLLGILSIFVIVNLCLLCYGDKQKYLTFPMTTIVYKGGLGNQLFEVLSLLGIARKLKRIAVFNSSDPVLQSNLEFLNQKLPRISEQVISVPIEPSETTRFAISSDCCRYELSDNHLADESKFLVIEGHYFQSYKYFADMKLSIKEWLKPEDPEKFRMMISKTESQRHKTCVHVRRGDFLTDEQHAGTDSNYTISAIDHLRSLYHGVIFIMSNDPKWVKVHIADHLDYQKDIRIMKTLMEDAIDDLHFSQIYCDSVLITAPSSTFGWWIGYLSKNQSAVYYRDIRETKDQVQLQMTKEDFYPPTWNKLVIP	329														Ubiq-low						0		0	21	0	329	6.38298	0	6.38298		0.0406		-23.281		17.8678	12.6701	11.6581	44.1562	24.1268	50.2899	20.3537	27.8457	44.3798		6	0.154321	0	0		0	0.140871	0	10.0285	0.11148	0	0		0	0.0138927	0	39.7402	0.0109623	0	0		0.266016		0.154536	0	0	0	0	0	0	0	0	0.11148	0	0	0	0	0	0	0	0	0	0	0	0	0	0	0	0	0
6582	6643	WBGene00009612	F41D3.7			F41D3.7	O45511	O45511	MMWPRRPKCSNDSTAVLVFVLVIFFVYTLMTYNEAQKENFKDLEGIEMSEGRMNNATLKLLEGIDVTEAVTTVTSEVKADLKIAIVVDDLCPVDSNKSIEWVSPRG	106														low						21.6981		0	54	0	106	50.9434	0	50.9434		0.0057		-30.927		37.1113	26.8902	11.0391	57.7598	61.1373	74.4338	45.5318	4.7777	77.5583		2	0.188119	0	0		0	0	0.172313	0	0.01877	0	0		0	0	9.18026	0	0.108929	0	0		0.722575		0	0	0	0	0	0.703805	0	0	0	0.01877	0	0	0	0	0	0	0	0	0	0	0	0	0	0	0	0	0
6583	6644	WBGene00009613	F41D3.8			F41D3.8	O45512	O45512	MNNCIAKATPNVCHSTGNLCKAEMDNVTSWVYDKTQGLFITDDYLHQASTLSPLSDSHPFKQKDLDSPELSLLNYEKSLWIIPEPCRVFINVPVVKHTRGEECIGKSVITGKSYNFTSNNFISGSRHPATRSY	133														low						0		0	15	0	133	11.2782	0	11.2782		0.0065		-22.589		45.2813	34.2913	24.4436	68.3911	53.4095	71.7612	45.5318	10.0933	81.0219		3	0.101562	0	0		0	0	0	0	0	0	0										0		0	0	0	0	0	0	0	0	0	0	0	0	0	0	0	0	0	0	0	0	0	0	0	0	0	0	0
6584	6645	WBGene00009614	F41D3.9			F41D3.9	O45513	O45513	MRKARRLFLSFVVIWSFCYFFINVPADKHPKQEVCVCKSAITGKSYNFCYRDPQNLNSIGKKFNCSLLSTLEDLGIISDHSRLSNVTDVLRNQSNVVFASSTSDDHMHLSLKSYKSVRRFHPRHKYILYGLNMSEAFIEKLPQRDKHFEFRVFNTSQYPSFVNNWLTYNFKPLLMAQMLKEYKAVWWIDAHIELLKSNISRNLQKEIILKRNSSYFASVVSLSDTSHSNFAVLNPAVLTYFPTSSMRLLQRQRHVAAGLIFLPRTRYTMQLFKWWILCALTEECMNPPGSRLRCVFRRDRYKHPGHCFRFDQSVLNLLLLNDFQDYRRYYSKKLSESFLRMVD	343														low			SS			0		0	29	0	343	8.45481	0	8.45481		0.0088		-12.086		28.6097	51.8226	25.3918	49.4154	27.0376	67.5682	13.8271	49.9558	36.0771		2	0.14497	1	1		0	0	0.0740623	0	0.685032	0	0		0	0	0.108115	0	9.2494	0	0		252.894		0	0	0	0	0.110539	0	0	0	0	0.685032	0	252.098	0	0	0	0	0	0	0	0	0	0	0	0	0	0	0
11861	11905	WBGene00009615	oac-25			F41D3.10	G5EGR2	G5EGR2	MSEASKPKRLDLQGLRGLAILAVLGFHFYPAQFPNGYLGVDQFFVLSGFLMCMLLKRAESDSTCTLITLFYSKRFKRILPLYLLIILLSMISLYTIFPDTSIETNQKSATRAMLFVSNAPTSAQDNYFSMLTKAIDIFTHTWSLSVEAQFYCLVPFIFLIATRLSAKLQLAYYAILGLCSYAFFCFTPDNTSFNSVFARIWQFLIGMIVFQLGILNRSEVEGDVEEYKLIVDKEENIPDAEKSHSVNYVSYLPLFSIIFINALPYTLSTDFVRPFVTLVTGFLMMISENNMLLSNKGLAYIGNISYSLYLIHWPVYAYWKLTCEGDQNLLIIALLSSIVLAVIVHEFFEKWYLKLCSTSIGLVTVLLILLNVFLINKEHFKMGPKEKEEVEKNVALNYDDAILKNHQWDLNDQQSICVSYCNYEAYAPLGWCNHTSLSPSGKYKISVIGNSWAANHGAMVHEECGSKANTILQGSMASCEVLYPSLVKGMVCQDYVDDFQKRMKAENPDYLFIITRYISVGEPFPANITSFDLDPIYQTMKNLLFGLLASTKLKIYILDAIPRHNVNNTKFIAEWVKEGVNLVEIDKRLGLMEDQLTDGASYEMARRRYAALVKDCDGRCVLVDYKPVFYNSTIKSYRIFDNSGYSYLTTPKHLTPRGLEHVRHVWKDVCATL	673														low						7.57801		0	7	0	673	1.04012	0	1.04012		0.0565		-15.648		2.03144	8.82093	1.39769	6.3154	12.4097	11.5352	1.88897	60.3169	9.32203			0.241018	1	0		0	0	0	0	0	0	0										0		0	0	0	0	0	0	0	0	0	0	0	0	0	0	0	0	0	0	0	0	0	0	0	0	0	0	0
6580	6641	WBGene00009616	F41D3.11			F41D3.11	O45514	O45514	MKTSLSLVEYIVQKKRIHTEMMWPRRPKCSNDSTAVLVFVLVIFFVYTLMTYNEAQKENFKDLEGIEMSEGRMNNATLKLLEGIDVTEAVTTVTPEVKAYLKIAIVIVITDDTDPENYRVALDSMECYCKIHNYDFVLALDTGYNCTHTDKFFRRHCVVAKILSDYDAILYLDADVGVVNPERKIEEFLEDGIDITFVNRFYNWEIAAGYYLARNTEYAVGLLNDFADYEFKLPEGSIGTDNVALHLFLSEKLLPNSTLEVDLCRKVFNASQNFADLFSFEACIKTYFGVATHFGKVRIMKKGTGWARDGWLTSMVWHPELDFMLHGWKTNELVETPKEIVGAYQMIRNQWYNPMNGTIILAKCNPENTTWNMDSRFMGEKEVILASLRAFERDVAREQVRSGSRIDMLISQPDKPKRESPNTRDADGRLKKYFFW	436														Ubiq-low						7.56881		1	60	32	436	6.42202	7.33945	13.7615		0.1062		-22.38		10.0516	22.0437	2.55711	17.5313	15.3279	35.4827	21.4665	27.8457	27.4675		7	0.132251	1	1		1.86338	0.0476647	0	0	0	0	0.4612		3.66184	0.0205047	0	0	0	0	0.241334		0.513488		0.0522883	0	0	0	0	0	0	0	0	0	0.4612	0	0	0	0	0	0	0	0	0	0	0	0	0	0	0	0
6594	6655	WBGene00009617	F41E7.1			F41E7.1	Q20273	Q20273	MHCVARLHNTLHNFFNNREINSITTTILIFISLYISIITLLGENFLNPLADHVNPVNATNEDVTVRSIFVIFILLVAGIFAAKISKALRLPPLFGCLALGIIIKNITVFDQFFVFPPFVETMIRKVALVMIIVRWGLATDIHFLYENALMPVTIGLVTAIGEIIAVTIASYFILNISFVMSIFCALILVTVSPAVTVPAMINFKEKQLGSLKRIPENILAICCVDNLFCVILFMVLSSIIFTDAPIATTILLNAGSIVFGCIGGIVLGWILWRFPRSDAPHTQFARITLLGTICIAVVIGTYLIKYSCSGFLAALITSAMSAMQWKADNKEKLECVESTYKYIWDSFALPLLFICLGMKFDCSTLTWEIVFLCIAVIAIGLLVRTILVMLVTLSSHINFKEQIVVALSLLPRATFQADLAPTLLLMATPFPDMAKDAALILKAAILSVLITAPIFDILLNLVGSKCLSQYNPQDAPAIEKNFDKTYMNGDHVDETIYAARPKTYSEYRSEAVIERY	516				flat	NA	NA								Ubiq-low						8.33333		1	65	47	516	3.48837	9.10853	12.5969		0.0059		-20.505		0.903955	0.589536	0.0098256	4.15868	5.13633	8.52862	1.07345	43.6404	11.2061		4	0.35225	1	1		0	0.0441184	3.10774	1.65536	0	1.57034	0		0	0.00696595	0.950433	0.350547	0	0.326663	0		43.8844		0.048398	29.4662	0	0	4.63835	0	0	9.73148	0	0	0	0	0	0	0	0	0	0	0	0	0	0	0	0	0	0	0
6595	6656	WBGene00009618	F41E7.2			F41E7.2	G5EFS0	G5EFS0	MGTNLWPGAKTKVVEFFNNNHVNQIVTFFIIVSGIYVTMVSITGQNFLHPLSPVTSNSLNLQNAANEVLHSIISCFMMVVLAVAAGKLVKFIYTPSLIGCMLVGIAMRNVPQFGELFYINEYWQFILRKLSLVVIIIRWGISINVRFIKKNYIFPPILGLGSAFSEALAICFTACVFFDFPLSLGLICGFVVATVSPAVGMPTMIRLKEQGIGTTNNIPDVVPAACCFDNVVSLLIFSVTSSVTFTHDAFFLTMVKSIGAIVLAAIIGCVIGWLLRWFPKNDNRHTHFARFLVIASPAYAVITSMLILGYAFPGIVSALCICCVSTTHWREDNPKGIKVLVHQFDNLWYFVAVPLLFSLVGYTFDFQNMSAENWKTAFIIIAVGSSFRLISAMILSYYGHFNIYEQIILALTLMPKATVQCALAPSLIFMTNGFPELREQTKLIINICITAVMVTSPIVEILLDVLAPRILKIKEGTSTYNRNITNSTILDEMDPNLELKKTSSSNSTNNSRTNLNNRIIYELNPNFVPISIENGYSRASYQHSNNTKTYASGNRINK	558				flat	NA	NA								Ubiq-low						5.73477		1	108	85	558	4.12186	15.233	19.3548		0.0127		-1.198		1.31172	0.569885	0.135102	3.52248	4.7605	6.85335	3.4537	67.9366	14.026		8	0.320072	1	1		0	0.0523746	2.60198	0	0.358295	1.06348	0		0	0.0130164	1.76507	0	0.096372	0.353004	0		8.40826		0.0574551	0	0	0	3.13289	0.48247	0	0	0	0.358295	0	0	0	0	0	0	4.37715	0	0	0	0	0	0	0	0	0	0
11718	11762	WBGene00009619	npr-6			F41E7.3	Q20275	Q20275	MSNDLVPSVSSILNETTPSYQSTCKIKNNPMEMEYFRPFFISMYCAVFLVASSGNFLVVYVVMTNKRMQTITNIFITNLAVSDIMVNFTSLWLTPTYTSIGHWIFGGGLCHGLPLFQGTSIFISTWTLTAIAIDRYIVIVHNSSNININDRMSMRSCLSFIVLIWLCSLLLVTPYAINMKLNYIHEPCDFLICSEDWSNAEFRSIFGIVVMILQFILPFVLIAISYIKIWLFLNSRQSMTERKSDIKRKKRLLRMLIVMVVIFAICWFPFNLLNCLRDLKLDNFMRGYFSFVFLSVHLMSMTATAWNPILYAFMNETFREEFAKVVPCLFARRPGTGPIRVITERTAMITNPFRRANRKKKVEEQPVTVISESPLQTAVEPQRSIVYLDEPENGSSCQTLLL	402				flat	NA	NA								N						3.23383		1	102	70	402	7.9602	17.4129	25.3731		0.0532		-16.36		6.71579	3.07787	1.30435	24.6401	11.0857	26.7453	6.43331	50.9482	36.932		4	0.297229	1	1		54.3919	0	0.599111	7.63779	0.927171	0	0		5.93534	0	0.00951621	0.136589	0.0148042	0	0		633.505		0	0	2.52184	142.41	0.685201	0.571902	13.3071	14.7785	0	0.927171	0	3.18593	0	0	29.9702	0	0	200.168	0	0	105.574	109.262	0	10.1441	0	0	0
8077	8138	WBGene00009620	fip-5			F41E7.4	Q20276	Q20276	MNFVTFFLLAVLAVAALAAPQRVIEKTTVIRGGGGGFGGGGFGRPAPFRPPPPRFGPSFGRPQTTIVKQTIIRG	74				osc	0.87	314.16								H			SS			59.4595		1	74	74	74	0	100	100		0.5832		-13.808		58.8283	16.2122	13.7141	87.9268	82.6333	84.4412	52.815	9.53328	93.8639		6	0.173913	0	0		0.116924	0.115363	66.6728	0	0.864566	0	0		0.0017283	0.00170518	60.7855	0	0.0129223	0	0		109.645		0.126553	0	0.393995	0	89.7523	15.2596	0	0	0	0.864566	0	0	0	0	0	0	0.457711	1.95103	0	0	0	0	0	0	0	0.839381	0
8094	8155	WBGene00009621	fipr-21			F41E7.5	Q20277	Q20277	MNSYSIILLLGLLAAVMAAPQRVIEKTTIIRGGGGGFGGGPGQFGRGGFGGGPGSNYGPGRGGFGGNGGFGGNGGFGGGPSYGGRGGFGGGPGFGGRGGPTIIKETIIRGRK	112				osc	0.71	40.33								H			SS			72.3214		1	112	112	112	0	100	100		0.989		18.202		75.6767	7.96365	26.2442	97.1555	97.5092	66.7281	51.3314	24.4608	98.6318		22	0.0934579	0	0		2.09193	0.429727	217.122	2.52167	0.785764	2.68922	3.1203		0.00922902	0.00188204	18.6553	0.0111461	0.00344672	0.0118954	0.0138287		670.033		0.471412	0	10.1159	7.97218	195.971	209.225	6.54892	0	0	0.785764	3.1203	0	0	0	0	0	0	4.08938	0	6.85934	0	0	0	0	9.27738	5.77677	209.82
6596	6657	WBGene00009622	F41E7.6			F41E7.6	Q20278	Q20278	MTSSTFSEQNSLPSLPLPELEETIGKYLKSLVPIVPKDELETITTLANDFASSQNGQILQRFLKEKTISSKNWLEDWWYDAYLTNRDSLLTQNMGAVVPKFSVNDSSQIESASHIIHHLMSYWSLIRQEKIEVTKSRGNSWDMNQDYNLFNACRVPALPKDRIKRYFRTEAEGKCPSHVIILCNGHVWKLETTCENSKFLNIFEIQNALKRIKESSRTSVECSIVQLTSLGRDNWAQIRESMIQNSNRNVELFHDVDSAVFCLTLSDDFVENESELMKYSIFGSPLNAYCDKNLNIIVLRDGKTCLQAEHGNVDAISLFAPCDFAADQFQLNRKLSKKSSQNKSSSMQPVMPVKIEFLLTGSVSQKISEAERDFYFLSSKTNVNVYHYTNFGATYCKQRTLYADTIIQIALQMAYLKTHNKLAPTYETASTRMFYHGRTETVRSLTTDMEKYLTACENSATNETLKLLFFDAYNSHNTLMDAAREGKGIDRHFYGLRKAQTAIQSYGKSVEIPFLDHKSFSASGGNGNFLLSTSFLGYHENGCFGYVVPMCKDGYGTFYRINKTSFTFTISNWLDDATNGDEFRENLEYSLNFIKNVILTNE	602														Ubiq-low						4.81728		0	23	0	602	3.8206	0	3.8206		0.0378		-13.601		20.4274	63.4807	26.2442	29.2213	31.1054	22.1592	11.0759	73.5495	20.533		15	0.0938023	0	0		2.55248	0.0462475	0.601984	1.2273	0.149807	0	0.560292		0.98718	0.00908263	0.132709	0.313821	0.0300317	0	0.122393		5.50237		0	0	0	0	0.898471	0	3.18735	0	0	0.149807	0.560292	0	0	0	0	0	0	0	0	0	0	0	0.706447	0	0	0	0
6597	6658	WBGene00009623	F41E7.7			F41E7.7	Q20279, D0VWN6	D0VWN6	MQVLAALLIALFALIAVASAFRGGHGRPLYVKNAQLIADMSIDTDDIPPNLLMNFKKDTKKNNWRRSISGIVNPTSRFRQSRWTRGGPFVRPVVMGEYLVSHQT	104				flat	NA	NA								N			SS			18.2692		0	3	0	104	2.88462	0	2.88462		0.0116		-19.241		59.914	35.5072	11.0391	78.0226	69.5185	87.0965	58.4353	19.2704	89.7052		3	0.181818	0	0		42.5341	0	2.91251	0.748133	0.665364	0.143215	0		9.51711	0	0.0660571	0.016174	0.0143589	0.00305623	0		382.866		0	25.4962	2.50468	6.82797	1.65952	7.35453	0	0	0	0.665364	0	0	0	0	33.6911	0	0	304.301	0	0.365297	0	0	0	0	0	0	0
3612	3674	WBGene00009624	cnc-8			F41E7.8	Q9XVW3	Q9XVW3	MQLNVLLVFLATIIGLASAQWGYGRPYGGYGGYGGGYGGYGPRPWGPRPWGPRPTVIEKTVIIRNGPWAHKV	72				osc	1.71	302.03			1.88564	1.93036	0.00475368	0		H			SS			47.2222		0	21	0	72	29.1667	0	29.1667		0.2065		-11.18		60.899	17.6247	19.7494	89.8944	91.1275	83.7386	35.0012	4.7777	96.1385		8	0.208955	1	1		1.01403	0.528859	121.031	1.02659	1.1923	0	1.97564		0.00806358	0.00418932	21.095	0.00816429	0.00949466	0	0.0158314		324.186		0.496359	0	0	0	77.3877	203.391	2.66612	0	0	1.1923	1.97564	0	0	8.07011	0	0	0.915421	0	0	0	0	0	1.16689	0	16.4082	1.67876	8.83768
6598	6659	WBGene00009625	F41E7.9			F41E7.9	G5EEQ1	G5EEQ1	MVRTYAFNASSRSDIFEQYKHTASASRFNTDSSNTARSHDKASSKYINEDNRQYHPSEPQSISNSTTTTNSMTDSSSIGNQENNNQFMNNGFPPLNQSNIYQSSFHSSMIDPIGSIVGLRLLYMNGQLVYVPVEPHINLMINKQFGNPIQGASPPVILPQIQQHAPILAQNAIQPFQSMPQSPSQPNPLVRSQSKSDVYQTQNPYRQDSYSQPTQANMSRQSANQQYRQNTMNAKYGSLPNLAQKSGGLSSQEQHKLELQQQIEENKRRKEIEKQKEIELEQREIRKWEEYQKKIREEDDREKRQIQDKARAIELRNQQVYQKQQIQSQNRKNERRPSVPQYHQQQHQQQQHEYSQHSQNDSYDSYPESEEPIRPLQNMRNSNSFSESSQQRPISRPIRNQPRYDHQGVEPRPDSSQPRKVEWWEKKPSWQDRPADRQSAVIPTLRGKPPAVPDSQRSGYDSSGNVGEHQSRPSSRTTSSSQRSSDAHSEEPIGRNSSGARRAPEAFTITG	511				osc	1.27	117.71								Ubiq-low						23.092		2	452	449	511	0.587084	87.8669	88.454		0.9413		21.889		94.4068	94.4387	85.1634	80.7738	68.1037	70.9064	89.2778	81.7047	92.1641		10	0.0177866	1	0		23.5386	0.565544	3.25937	3.72646	0.95273	14.2571	0		1.03415	0.0123659	0.0757281	0.0875303	0.0210097	0.444942	0		208.48		0.501774	0	0	141.01	3.09635	4.16977	7.41978	0	1.76157	0.95273	0	3.55619	23.3486	8.27075	1.01884	3.60264	8.21647	0	0	1.16584	0	0	0.388337	0	0	0	0
6633	6694	WBGene00009626	F42A8.1			F42A8.1	Q09321	Q09321	MQNNLVLLILSILSIFEVSAYSNVEKGAAARARCWTSGNGRPAQWWQEGDQVTRGKYFYECRRGQLEPLGCLSSTEEKIPLGHTFQQDRYEFICQLGSDGYIEFGYSACVGTDGRTYQKGETWTDAKNTYYYRCRDDGRVVKTTIEGCIAHDKQRRVPLGQTDDFNGYTYKCQQKTTGVVQMCSVGCIHEGTRYTVGQQYRDGDYLFYCKLQGGKCTKQCIGCVAGGQDLYDGQRYKRDGTTYQCEIRPGKRSHRAVGCSIVENGRDINKVIGCRWYEQNPDWKIEKTCETDGDNKTKVTTVGCIYKYKGFDRIFLEPGKYTIWNLPKQKDSSVGLACRKTADGAELVIFDVAQLERNTSGLKYDLPRGK	370				flat	NA	NA								Glia			SS			2.97297		0	28	0	370	7.56757	0	7.56757		0.1353		-15.732		49.5898	37.8728	32.0757	45.1511	49.8624	47.2759	60.9408	23.1245	96.4726		15	0.126027	1	1		0.501042	0.385284	10.9368	0.409423	0.407534	105.353	0		0.00426449	0.00327601	0.10216	0.00348198	0.00346586	8.3348	0		372.392		0	0	0	0	4.70676	9.52731	1.06329	0	0	0.407534	0	0	272.296	0	0	12.4559	4.95092	0	0	0	0	0	1.51677	0	0	4.3063	61.1615
6634	6695	WBGene00009627	F42A8.3			F42A8.3	Q09322	Q09322	MVNSLSRILFCSLLIFSVISLREERLETAPITDDPWDLDGPCQKYVEKLAVVQSEMVACATNWSIPPVVCTKCFQNYINFKQFEYETKNLNNVYSLDNRTCSQVIYDNYLLSYSTDISKALTSEIWEKSRCDSCITIKWNFPQNKSEVSFSERTMQFQNRMYEWRNCVVNYTSGGVLDDNLTNGSKICNLCKTTFDELFGYYWKIYTTPDVDFCVDVETTMNDTIHLWDDVWKCAEKQDRNRDLFGIMITFGTLLLLTALFYAASYIQGGGETRRLIQYARLSDPHGQRSRLLSSGMSDADLVSRVSPGSSVLYNVPIHQTR	322				flat	NA	NA								Gon			SS			4.65839		1	84	53	322	9.62733	16.4596	26.087		0.0346		-12.23		21.3412	37.8728	17.9317	58.9732	24.1268	42.9305	16.7649	22.5203	50.5183		3	0.138801	1	1		5.36994	64.8947	9.00248	2.26144	9.42232	3.6108	2.46493		0.0585875	2.01963	0.102273	0.0238636	0.107555	0.038653	0.0260669		312.958		68.6889	12.4538	39.0608	8.44056	8.81123	11.8304	0.961846	0.679897	11.5431	9.42232	2.46493	2.4845	0	0	6.00929	12.5842	15.1189	0	0	3.52593	0	7.91954	30.4087	12.6646	26.8791	17.7844	3.22142
16542	16554	WBGene00009628	tatn-1			F42D1.2	Q93703	Q93703	MQTLMSHSRITPLPGAITKEEIKNQLLVHERRFLSKPNRKDQWNVLPQSAHSKNTVNPVRKIADACAVPPHPEKKVIKLHLGDPSVGGKLPPSEIAVQAMHESVSSHMFDGYGPAVGALAAREAIVERYSSADNVFTADDVVLASGCSHALQMAIEAVANAGENILVPHPGFPLYSTLCRPHNIVDKPYKIDMTGEDVRIDLSYMATIIDDNTKAIIVNNPGNPTGGVFTKEHLEEILAFAHQYKLIIIADEIYGDLVYNGATFYPLASLSPKVPIITCDGIAKRWMVPGWRLGWLIIHNHFGVLTDVKNGIVALSQKIVGPCSLVQGALPKILRETPEDYFVYTRNVIETNANIVDSILADVPGMRVVKPKGAMYMMVNISRTAYGSDVSFCQNLIREESVFCLPGQAFSAPGYFRVVLTCGSEDMEEAALRIREFCYRNFNQHSDSEDSSDEGLDLSAMESD	464				flat	NA	NA								H						3.01724		1	61	40	464	4.52586	8.62069	13.1466		0.0275		-19.941		18.0594	35.5072	7.33972	30.0295	21.4468	17.4404	40.2751	61.1373	43.0042		3	0.0936819	1	0		3.03569	0.222292	156.947	0.615847	1.258	12.2035	85.3113		0.0118324	0.000857041	1.529	0.00237799	0.00486962	0.0493289	0.4895		914.337		0.168298	0	7.43712	9.10301	3.5408	515.102	1.59939	0	0	1.258	85.3113	0	0	0	0	0	0	0	13.2979	28.7134	0	0	1.05211	0	10.0338	0	237.72
13822	13849	WBGene00009629	sprr-2			F42D1.3	Q93704	Q93704	MNYEVYCGNAHAEPNSSAVQQLAEACVEQDASYFDGCSRTCVKDKYLLPLTQFDNLEIVVYGQIFPILVLFAVFANAAVALVLSKKHMITPTNVVLKYMAIAELLVGLVPLPWTLFFFSMGNIKETHRLELWWCYLQKYSMDAFPPVFHMIAMWLTVLLAAQRYVSISHPLHSRSACNVKNVRLATMIITVTSFLCGLPKSFDYEYETVHGWIYSHGNWTYASSCVMMPTAILTNMGQTVYFNIYFWTRALGFIILPSFLLVLLNGLLIKGIRRAQRRKLRLLREKRSEEAARQRDSNSTSLMLVAIVSIFLIVNLPQAIFMGLLCVCETFTIKIPILEGTFPAVFLIASNMIVIATYPINFGIYCFMSSSFRQTFKLLFCPGASQLQCERRIEAASAVHSSRRRSDICSHLVNVCTNSEGFMQVSHHCLHVDYLVSDRQSTQFTTMDRSD	451				flat	NA	NA								N						12.4169		2	111	101	451	2.21729	22.3947	24.612		0.0121		-20.346		5.76271	4.64505	3.10243	17.5313	15.3279	15.2149	13.1221	55.7283	21.1127		5	0.278027	1	1		43.1032	0	3.50449	0	0.289474	10.2048	7.19188		2.03407	0	0.0576496	0	0.00452272	0.188666	0.125948		305.437		0	0	0	76.1982	1.00749	11.5568	0	0	0	0.289474	7.19188	19.0694	0	0	56.6387	0	0	27.0808	74.077	26.0292	0	4.16077	0	0	0	2.13708	0
6649	6710	WBGene00009630	F42E8.1			F42E8.1	Q20336	Q20336	MYRKSYQFFNAKYKSIITVAFFSFCGSAKGFENRLINFCSGSDICYDIQTCDYGTTVAFGIRLERFDENSETIIRFMKDLLNQQDEPSIVEIADDMAHSGEKFTMDEIWQGFVNNFPKNERIQAIGKLIGHLEGSESLFLMAYNLQNTKGNKIEVLKLGMKRPFKNKRELVKKLKTAFRSSEQKEILDTAAQYNCDNVDLCVARVHLDKKLKSDGRKMIIHDFCSTNASEKHLKNLKLAKQLTKSKCLDEAQVIPEKLRKASYTND	266				rising	NA	NA								Ubiq-low						0		0	12	0	266	4.51128	0	4.51128		0.08		-22.606		29.5014	45.8413	9.35888	37.9735	57.1088	52.1322	30.6313	25.0725	60.7369		8	0.0842912	0	0		0	0.592953	0.266004	0	0.484882	0	0		0	0.789671	0.246795	0	0.564501	0	0		6.91758		0.650471	0	0	0	0	0.591734	0	0	0	0.484882	0	0	0	0	0	0	0	0	0	0	0	0	0	0	0	0	5.19049
16875	16886	WBGene00009632	ttyh-1			F42E11.2	Q20332	Q20332	MTFASFLINFYSVIPRLNFKFHWTNDVFNLEWSSEYFQALALVACLGAAVSLLLLVTIIIVWICQACHKNETTGKTRRRVRRLSTVLFIISVLCFFMLGVCLFANEHVNRGMSISINSIINTKKSYQISTAQISQFQEAALNTTVHLKNLEDTVHVESKKTKNATIVQQIDQILTNITDEIDIIAKNGKLFQAKHGDDIGKLEKIRKVLSLYESERWAFLVILLSITMVVLFTGVVAFCKQSKKGAVVFSAIGFFIFVVVWLLISISLPLTIALADFCRDGDQVTRKNLGNLYETVQFYNTCVPVTTHDNLPLPVARHVALLNNIPANKSQLDRLMEVAFNSSAAIVNSSSAVGDDITKMLKLAGAVSSSSSCYVFHDDVVNFYYGTCNQSVAGMSIYMLSILLLGVFLFILLIVVSKTWNLFSRLPNEYTEVDEDDPFFPRGVNDSTIPVDIYGTHVYNPRTRDRTEPSTNTTSGTADEPNAPLWSQNVTVPLVSNSMSRQPFMSDHPYNNYEDRYNM	519				flat	NA	NA								Ubiq-Med						15.0289		1	95	95	519	0	18.3044	18.3044		0.0165		-4.71		5.35986	16.8632	5.77254	12.4048	8.02506	12.9231	2.47114	67.1727	22.5547		8	0.231518	1	1		81.3571	14.1659	42.3121	94.908	45.8116	240.028	99.0504		0.151707	0.0234741	0.0735451	0.181564	0.0801152	0.63566	0.191002		2227.66		0.802944	193.589	27.9145	55.4355	51.1334	28.1684	104.929	92.52	89.0332	45.8116	99.0504	82.0679	181.033	60.9898	73.5541	38.1458	97.9816	138.701	28.0165	92.4062	170.505	0	191.83	57.2774	16.6674	175.516	34.577
6648	6709	WBGene00009633	F42E11.3			F42E11.3	Q20333	Q20333	MLHYNSRVANQFPGVDLNVFRKIHYLELLSQMFGFLFYTFYLIIFLVHGKTFFISEHTFKAIFIIQMITFGAALVIQKFSFMVNSVEYVTYSTFPFIPKFVISICDRLVTAQMPLYWFVVSAFLIIQIAQFANQNPRGIKLAHTYLIPYGIIITLISFITPDHMKLFMIVVCFLIWWIYRKHMIAQLYSQDMTARDVLNMRRMNIWLSSQIFGTLIFHLLDLGMMLAIKSSVTDTGRQTYYGFYKNEVTNHSTNDKNQ	258														Ubiq-low						5.42636		0	18	0	258	6.97674	0	6.97674		0.0152		-14.924		7.16532	5.55392	0.776222	16.6175	16.787	44.1489	10.2039	16.2663	39.7568		0	0.339921	1	1		6.73589	0.0681096	0	0.267496	1.79747	0	0		3.15783	0.00773897	0	0.0310988	0.254185	0	0		59.2898		0.0747164	0	0	24.2474	0	0	0	1.57255	0	1.79747	0	0	0	29.3531	0	0	0	0	0	0	0	0	0	0	0	2.24456	0
11778	11822	WBGene00009634	nspc-9			F42F12.1	Q20345	Q20345	MLLRTLVALCLVSAISSITLQLCQEFCAGVNGGESYAFCSPWISFATQTNKTCYNLCVHNCAAVYDGSCTTDPDFRCCLKTTPAKKQEFKMSGCNKLYNNL	101				flat	NA	NA								Ubiq-low			SS			0		0	6	0	101	5.94059	0	5.94059		0.0384		-23.277		41.7072	22.0437	8.11594	69.6536	88.17	77.6026	30.6313	2.95996	86.7158		2	0.145833	0	0		1.35488	0.187488	1.82174	4.14027	0.0185768	3.38624	0		0.141808	0.0174867	0.200468	0.611659	0.00170576	0.450121	0		45.3744		0.205675	0	0	0	2.71898	0	0	0	30.7744	0.0185768	0	0	1.04696	0	0	0	1.06776	0	9.54198	0	0	0	0	0	0	0	0
6652	6713	WBGene00009635	F42F12.3			F42F12.3	Q20344	Q20344	MRETILMMAWAMIGTAFFVFFALKMGLTAGYGRYTNQAQWGINPKLAWFIQESPAFFIPFYFLFGGLSSTGRILNCIFLVHYFYRALIYPFRIRSTTKSPLLIVAAAVAFCTYNGTLQGVWNSYYQLEEELTYRHLIGSILYFSGMFINHKSDNILMTLRKPGETGYKIPTGFLYEYISCPNYFGEIMEWIGYAILGWNLPALAFAIFTFANIGPRAIAHHNWYKEKFPKYPPTRRALIPYIY	243				flat	NA	NA								Ubiq-low						0		0	18	0	243	7.40741	0	7.40741		0.0089		-15.992		10.4348	4.64505	0.319332	19.6807	57.1088	49.6684	14.225	12.1469	48.7816		5	0.247899	1	1		1.65426	0.418126	6.3956	6.21307	0.0806109	3.52168	0.560909		0.096234	0.022692	0.513758	0.491883	0.00429612	0.229836	0.0306787		71.2616		0.281678	3.56786	17.9142	4.82784	8.6923	0	6.71756	0	5.66968	0.0806109	0.560909	11.944	0	0	0	7.02762	0	0	0	0	0	0	0	0	0	3.97735	0
6653	6714	WBGene00009636	F42F12.4			F42F12.4	Q20340	Q20340	MAYFMTDVTKENRQDECRFSPNKEATEEDLLRIGVECTKVNFDDEHVQEDLDRLIKKYDMNFHDEVHICRATMPNFDEKLDIFFEEHLHDDAELRVIKHGVGFFDVRTKDEAWIRIPVRRGDFVFLPAGIYHRFTTDPSEDVVALRLFRNNPKWTAFNRKADGDEQRVRQQYLNDISA	178				flat	NA	NA								Glia						0		0	16	0	178	8.98876	0	8.98876		0.0024		-24.909		39.8256	50.8622	10.4274	62.5522	35.7775	80.6706	57.1186	5.26161	73.4807		2	0.0751445	0	0		0	0.0743256	3.71927	0	0.120044	28.6186	3.77845		0	0.00205113	0.114118	0	0.00331698	3.72053	0.116145		82.5281		0.0815354	0	0	0	5.55106	0	0	0	0	0.120044	3.77845	0	0	0	0	0	0	0	0	72.997	0	0	0	0	0	0	0
11764	11808	WBGene00009637	nspc-13			F42F12.6	G5EF55	G5EF55	MFLRTLVALCLVSAISSITLQLCQEFCAGVNGGESYAFCSPWISFATQTNKTCYNLCVHNCAAVYDGSCTTDPDFRCCLKTTPAKKQEFKMSGCNKLYNNL	101				flat	NA	NA								Ubiq-low			SS			0		0	5	0	101	4.9505	0	4.9505		0.0431		-23.277		40.0688	21.0685	6.95407	67.1408	86.5831	78.3616	30.6313	2.65045	86.7158			0.145833	0	0		1.19672	0	0.0985438	0	0	0	0		12.144	0	0.0823449	0	0	0	0		4.66559		0	0	0	0	0.147078	0	0	0	0	0	0	4.51851	0	0	0	0	0	0	0	0	0	0	0	0	0	0	0
11765	11809	WBGene00009638	nspc-14			F42F12.7	G5EF55	G5EF55	MFLRTLVALCLVSAISSITLQLCQEFCAGVNGGESYAFCSPWISFATQTNKTCYNLCVHNCAAVYDGSCTTDPDFRCCLKTTPAKKQEFKMSGCNKLYNNL	101				flat	NA	NA								Ubiq-low			SS			0										0.0431		-23.277		40.0688	21.0685	6.95407	67.1408	86.5831	78.3616	30.6313	2.65045	86.7158		2	0.145833	0	0		0.236093	0.894649	4.50437	5.31406	0.692276	0	0		0.0207002	0.083248	0.631122	0.839851	0.0632263	0	0		82.5561		0.981433	0	0	0	2.52155	11.4973	0	0	0	0.692276	0	48.1719	0	0	0	0	18.6917	0	0	0	0	0	0	0	0	0	0
11766	11810	WBGene00009639	nspc-15			F42F12.8	G5EC48	G5EC48	MFLRTLVALCLVSAISSITLQLCQEFCAGVNGGESYAFCSPWISFATHRNKTCYNLCVHNCAAVYDGSCTTDKDFRCCLKTTPAKKQEFKMSGCNKLYNNL	101														low			SS			0										0.0318		-24.944		40.2899	21.0685	6.95407	67.1408	86.5831	76.8558	32.8175	2.95996	86.7158		2	0.145833	0	0		0	0	0	0	0	0	0										0		0	0	0	0	0	0	0	0	0	0	0	0	0	0	0	0	0	0	0	0	0	0	0	0	0	0	0
11762	11806	WBGene00009640	nspc-10			F42F12.9	Q8I4J0	Q8I4J0	MFLRTLVVLCLVSAISSITLQLCQEFCAGVNGGESYAFCSPWISFATHRNKTCYNLCVHNCAAVYDGSCTTDPDFRCCLKTTPAKKQEFKMSGCNKLYNNL	101				flat	NA	NA								Ubiq-low			SS			0		0	6	0	101	5.94059	0	5.94059		0.0091		-24.944		40.5183	20.1204	7.33972	69.6536	83.6527	79.8772	29.6242	2.95996	87.3618		2	0.166667	0	0		0.895903	0.174923	0.975932	0	0.606808	0	0		0.509713	0.070572	0.581731	0	0.296473	0	0		13.3775		0.191891	0	2.83222	0	0.70033	2.0696	0	0	0	0.606808	0	6.97661	0	0	0	0	0	0	0	0	0	0	0	0	0	0	0
6658	6719	WBGene00009641	F42G4.2			F42G4.2	Q9XVN6	Q9XVN6	MVVSLNLPVRQTEDKRRRRDGKSQGGPKPKAKPTLVSVPSKSPTKVPPTPPVLAPPSVLSIPSLLQAAHVKDATAMSPNLPYREGKATRRKERVVEKEKEQPKTATIRKKKQSATQTVSIEHRTSSENDAPKNSKTSSESHKNDSDGSKEPSDNADDKNKPKFNSDLAKNFFKHMIESKKARKRTEDARVDTMPESSQLNKSARALRNSSHKKPEPAPDFEIFKPNGEPVWVVDELAPGECVNNEDGVVVKNPELAKAMAADNLVLEEIDLIDMVEKYLKCTMPRGTLIPENYNFDALAPIDILESNSEYVSPETVTYNTFKNLVDLSEGAIKRFSMKRDGMDDRSKLSQDKAIETTATSTMTVLPNLKASETSQLKTCEFGVTFNLKHVICLSYDRKHPIASIRKFRKKMDNTTTTSSTEKTTNSKDY	429				rising	NA	NA								Ubiq-low						13.5198		3	270	252	429	4.1958	58.7413	62.9371		0.8449		-18.341		77.099	84.9324	75.2935	24.6401	28.5876	74.4338	77.9759	56.9983	60.7369		2	0.0330189	0	0		0	4.70198	0.19156	0	0.0286039	0	0		0	21.3567	0.040494	0	0.00584523	0	0		6.3613		5.08932	0	0	0	0.285906	0	0	0	0	0.0286039	0	0	0	0	0	0	0	0	0	0	0	0	0.95747	0	0	0	0
6659	6720	WBGene00009642	F42G4.5			F42G4.5	B1Q270, H9G302, Q9XVN5	Q9XVN5	MSPPLPHCLSRLLKLNRFPIPSHSFFMSFLTVPGVEQEKKKSNSILRQLSQLSRRSIESLSSTLSSPRTPSPRATFSDYPNPCELILLSALQAHIISGDDMRNCSTEIQALTLCEKQKLINFFKPEGDASGIIENNAFKAFNCSNLSSDLLKEDGSELLEQLWLKLNSLVIPSLQSMCFPLIEIDTSFDVQTLILTAFRDRVLAKLLQDADREFPQLKSILLTILVETEDIPTSLRTKIDICLGKSPSTSKPRYQKKIRSKTDSCLSSKRKSVSWMDDMQDNSRKSSTFCA	291				flat	NA	NA								Int						10.3093		0	77	0	291	26.4605	0	26.4605		0.2976		-19.37		53.9523	50.8622	61.5107	61.3854	43.0189	67.5682	25.4507	47.3324	49.3613		1	0.0874126	1	1		1.46315	0	0	6.55453	1.03264	0	30.347		0.0385707	0	0	0.199573	0.0269163	0	3.35315		61.949		0	0	0	0	0	0	0	16.8877	0	1.03264	30.347	0	0	0	6.8722	0	0	6.80946	0	0	0	0	0	0	0	0	0
6660	6721	WBGene00009643	F42G4.6			F42G4.6	G5EFT3	G5EFT3	MNDETPRCPYNSLYKPLNLIKSKPDGCFKHNGQCTYGKNLVESVDDGNSRTPYNSIYEPLSLNKPKPDGRSSNGKKPVDNEYVNLPVLSEEQKLADKLAAKLRKLEVKEPKSKKRGSKERKKKKSEPVESTYESLATIEGSTNYSGPVTTESLESNVKFHHASQTAYIGVYSSADAEAQVKNRGEFALYHLFEVGNGIDHLTATLPLMLVYYTTTKKHRHYPVRESGGKGMVQYSVDCGYPIVRKHYSLNQLVQYYKSFGSIQMKQEDTCSEEFSWWLE	279				rising	NA	NA								Int						13.2616		1	156	123	279	11.828	44.086	55.914		0.2831		-15.18		62.5743	48.9266	49.2901	42.3409	64.0334	68.4107	63.2498	42.4196	73.4807		6	0.0510949	1	1		0	0	1.92852	0	0.0219363	0	27.7683		0	0	0.0693958	0	0.000738677	0	14.2368		31.1152		0	0.698377	0	0	2.12837	0.498284	0	0	0	0.0219363	27.7683	0	0	0	0	0	0	0	0	0	0	0	0	0	0	0	0
6661	6722	WBGene00009644	F42G4.7			F42G4.7	Q7YX20	Q7YX20	MISDYKIDSLSVTVDGMTSQAYIDSISTQTSSYSLSSLMIVIITFALVIIFGLAIFIIMITTKRRRQSTMKLSMDDTIRSNTPESDDTPHNVHLMSYGTTPRPSQKQPGPITKTQIDKTSSPMY	124				rising	NA	NA								Ubiq-low						30.6452		0	59	0	124	47.5806	0	47.5806		0.1506		-13.896		37.7377	23.1565	28.2682	55.2788	38.6441	73.5986	31.7342	8.26333	86.0059		0	0.226891	0	0		0	1.13511	0	0	0	0	0		0		0	0	0	0	0		1.24522		1.24522	0	0	0	0	0	0	0	0	0	0	0	0	0	0	0	0	0	0	0	0	0	0	0	0	0	0
6654	6715	WBGene00009645	F42G10.1			F42G10.1	Q09393	Q09393	MKLYFLPSIALWAVFGNGDQDLSSEHPIPCNNFYEYICHKNITRVPSRLRDVRAMEVSDDIDQYQEYVFHASNKQRLWQSVNPDIVSKWLVQFNTYWKGVNWNEHQKKHESFLNLDAHEKYKNLENSFEGYDFQILTKFYKSLKLSVEYLTELKIPISTRNHFYHGLFDEIRDIHILNIRTMSKFSEDRKNELIENVRNLKIIFPYLEYNDVKVWRDAKTAYEKEYYRLKIMIYEPNLSPIIVDKIIRVAAVNPAMEIFEKYITSFTSRFVFQHITAAASGLSFNYQNEIHISVFTMFNPIADPKSVYDQFLYVLCHELQHVHYNVDPPVFDEATWASEKQCVVDRIDHFAAAYKTNRANWTGAPFSYEDSANVAGLRLMLLYVAQKTSDSQEIRDTVERSVARFCTKNRENLHHNPLDVSINVAASEMPTFNSLYNCKPGDRMYVAPENYCKTLNMDIDVEEYKSQKIENDDLFVLTHFMDVLEDTAVELDAANITTFEGKLFDITVEEVEEQEESKEGSAESSSSSSSESDEESSVERELDEVSDGLDDSENETELRKSEIASTSRSSFIWPATVFTLLIKYIKF	587				flat	NA	NA			1.71832	1.24466	0.000139134	0.0186263		BWM			SS			6.81431		1	90	65	587	4.25894	11.0733	15.3322		0.0336		-16.92		12.1371	62.8224	1.84721	17.0818	13.9204	17.2562	29.6242	67.6566	19.5038		7	0.108247	0	0		0.966296	0.507464	0.122727	0.418057	243.842	0	0		0.00394583	0.00206833	0.000499429	0.0017033	121.041	0	0		514.267		0.55669	269.685	0	0	0.183172	0	0	0	0	243.842	0	0	0	0	0	0	0	0	0	0	0	0	0	0	0	0	0
6671	6732	WBGene00009646	F42H11.1			F42H11.1	G5EBJ0	G5EBJ0	MDVQDIIGIALILATAGSLAAIIALPGCGGKKNAKSAEGESSLSSKKDGAKTPDGREGSEAGTPSPGGSAAPSAPAPGGAPPPPPPCCSTKTSNGWLVIQKQDIDNIQYILGTHDPNYQTLAGIGNDCYEKKDGAPAAGGGGPAPPANAKPGMAATHDPNYQTLAGLNNNVFGKKDGAAPAAGGGGPAAPADQNAKAATHDPNYQTLAGLNNNVFDKKDGGGAPAATPGGPKAPANIGAKAATHDPNYQTLAGLNNNVFDKKDGGGAGGAPAGGKKPLQPMNKNQKAATLDPNYQTLAAVGGDVFGADKKVGGAGAPGGKKPIQPNNKGQKAATMDPNYQTLAAVGGDVFGADKKKK	357														Ubiq-low						40.056		1	357	357	357	0	100	100		0.9355		3.202		86.8681	87.5903	51.1349	79.0494	98.762	51.5033	80.5601	52.3753	87.3618		18	0.0511364	0	0		0	0.621264	0.27626	1.46856	0.327732	0	0.319827		0	0.259685	0.100921	0.950472	0.122019	0	0.118727		12.276		0.681528	0	0	0	0.412321	0	0	8.63334	0	0.327732	0.319827	0	0	0	0	0	1.90123	0	0	0	0	0	0	0	0	0	0
6673	6734	WBGene00009647	F43C1.1			F43C1.1	Q09564	Q09564	MNNEQLQSTSSSPSTLLKPIEKKSRFLRLYSSDGQRSTRIECDEHTTCAQICQQFSCDVITLQIGNYHFRQLKSDTSPLAILQDFCRILTMSDENLETESTSKALEDILSYTDSPAFRHIFSFFLGRPRIRAKSTLNLDILSEEVVIRKGKLIHTWQNARAVFYNSNIRLQTKNNQDEALQIRNMKVDVHESKRGRALRLKDDDVCYLIIFQRPNILEAWLTRAQQVEKSNHVDASDEQLTLIPEQILNNEARVQILNLRRNSLISRPPTEKSMAPLGYIDDLYRVHSLQVIDLSANQILSFPIQLTLLSHLRQLNLSSNYISSVPSECSNMRRLQYLNLSNNQLDTLPDSISELQNLQSLDISFNQFSQIPPCLFHLTLEMWRLAGNNIEKIDRVGEMQIQKIDLRRNVLDTSFRLDIENITHLDLRDNSMISTVHLTNLRFLKVIHCERLQLSSLHLSGESLTHVYADHNLLDSLVVMPLPQNLQTLSLSFNHFRNLPDWISDCPNLTFLRANNNSLVALPERIFYSQSLRSIFAFINEIEHIPDFGEENCLETLILYKNKLSSLPKHFFSILPRLRQLNISSNFIELLPYFDGSSFCRLQILRCANNYLTENSVPVIVNMKHLKIIDLSHNRLNSFDDSALSSLELLEDLNLSSNRLTRLADCLALLPCLQVLRAHSNQLVHVPEFRASNQLHTIDVSSNNISLGTLQFKAPPNLRHFDVTCNSGDFDTENFPENAKMHSKMNTINISEGSQNLFGFQIGVSGSRGMKNKQCIRQVRVENTFGFIDGGSNSYMSSSICRFMTSYLKENVSMDIRSILLRCHCELGEEGERLGASVMIIRVHEKRLEIASTGTMSAAIARNQKLKMIINGRYEIDDDEYSRIREAHGFVDEENRINGVIGSSRQIGHFSTFPVVLPTHSYRNIQLNEQIEGLIVGNNMIWNMLSIDDLNSTFHNNRSPIVVAKKIQDQLQSYDYGGNSNILVLRRIKPQMTFNGFSTSSTKNQVTPDIAIPKIDEQLVLAVPALILPEYHPSPPVPPPIPAIRHRTPSPPPPPLPSSTPPPVSSEHEEINVRQSSTLSGGYTLSIDRFYSSSSTVSSRKQFNETRDLLSKSLKLSPPNTVTFNI	1126														Glia						7.37123		1	150	123	1126	2.39787	10.9236	13.3215		0.1758		-5.73		38.4083	81.1471	83.294	96.3817	3.47826	6.69369	2.83714	95.129	4.11938		11	0.088314	1	1		4.77952	4.54716	1.01117	2.04473	1.31157	119.362	2.62118		0.0365134	0.0346767	0.00750875	0.0153011	0.00976119	7.31594	0.0196998		216.704		4.67957	8.55159	0	13.8512	0.955194	1.51608	2.42516	6.53083	0	1.31157	2.62118	4.9954	108.618	0	0	5.30055	0	3.15711	4.37828	16.6044	0	19.7511	2.43918	0	7.00854	2.00961	0
19770	19777	WBGene00009648	zhit-2			F43C1.3	Q7K7S3	Q7K7S3	MSTSSFLACGICGVEKREPYKCPRCDLLYCTIKCYRNPKHSECSEKFYQEQVKQELSGKKADISQKGEEYKEKMQKFLDGDWSGIEEGEPLDSDDEEQEDVADWQKEDTEAMKKTIQGTIDEYELEDGEIERRMTTLGLSDDIDELLNTLTPEEREAFKQLAAEMQEEELGLTNSCFAPGSAGSSKKC	188				flat	NA	NA								Ubiq-low						0		1	88	54	188	18.0851	28.7234	46.8085		0.0181		-39.568		62.9305	50.8622	55.3967	63.6281	75.0725	70.9064	64.3552	8.26333	81.0219		3	0.0382514	0	0		8.06456	26.4561	13.6302	4.02733	7.23422	2.79017	3.42671		0.140096	0.675362	0.262124	0.0653767	0.123884	0.0444018	0.0550896		235.963		27.8424	3.93083	5.13295	0	19.7401	1.42524	2.23674	3.23577	10.8706	7.23422	3.42671	3.51815	5.08797	0	4.82952	11.5102	15.8645	3.48086	10.0806	2.12644	75.1112	0	12.3941	0	0	4.51864	2.36568
6674	6735	WBGene00009649	F43C1.5			F43C1.5	Q09394	Q09394	MTDYDDYEDRSGVVEEELLDFDRAMLDFQAMFPSLSNSHIEYVLRKYDGDVSATINELLYDNTPTTTTSESIPHGGDLTKLRQRRHEINEKLRENQKFLDTVTDVEIARAYEDQQLALLLEHREVNTLISEEKKKKSCSDSSSIQESRRHVKIPGKNSKNSKISVNKAKKLEPRRRSDEDRVPDGPYIGEGEVKSENFAAKIKETLRKASGSRISRLFSAP	221				osc	0.55	169.11								Ubiq-low						14.9321		1	159	121	221	17.1946	54.7511	71.9457		0.0102		-24.117		58.2486	57.3888	50.5625	58.9732	39.6782	63.5004	67.664	24.4608	74.1906		0	0.0231481	0	0		0	0.129327	0	0	0	0	2.03215		0	0.0636407	0	0	0	0	15.7132		10.207		0.141872	4.71912	1.04303	0	0	0	0	0	0	0	2.03215	0	0	0	0	0	2.27085	0	0	0	0	0	0	0	0	0	0
3033	3099	WBGene00009650	ccnk-1			F43D2.1	O17869	O17869	MSDWIWPLEALKTTPSIRAGLTKEQELLWRREGIKLLSEVGNALNCKPRPTIGVAAVYFHRFYMIHSFQSFSREVTALSCLFLAGKVEDFPKKCKDVCQAAVTHYPEIYSKYQNLVDDVMGLERVLLHSLKFDLHVALPYDALLDYKMMFPDMNREKITDAVQIAWTFINDSIYTTLCITTEPQMIAIALLHLAFTVKGYQPVQKNMDPCWWSADVSNWPQESVDKACHLVLDFYAATKEKPVLEKKKLTTF	252				flat	NA	NA								Ubiq-low						0		0	13	0	252	5.15873	0	5.15873		0.0069		-25.116		14.9668	11.8251	6.61263	30.0295	39.6782	52.7733	30.6313	2.65045	43.9425		1	0.125506	0	0		7.56369	33.3644	7.27038	8.41299	4.7006	19.0016	2.37619		0.10068	0.676414	0.0963992	0.113265	0.0602724	0.298353	0.0295863		246.523		35.4304	10.9595	6.57136	10.1508	10.0551	1.93503	7.0454	16.5792	16.6294	4.7006	2.37619	0	36.5017	13.9256	0	15.0246	6.577	0	15.3374	3.12063	4.48551	8.0969	11.0284	0	0	7.43815	2.55444
6688	6749	WBGene00009652	F43D2.3			F43D2.3	Q9XU58	Q9XU58	MNKLEAKLRKLQGSLRGCAKMIAMNTGRKRKLTEDLPDTPDDNQTTSTNMSPRRSVRIRRMPVRYGSTMQPPATSNGQRNTRGQGPKPKGRAATRNKSPDNSPRMYSSGQVDRASGSVLPVAHDNRTLDRDSAQNQIDAPQVMTAPVAPTANKIVVFGTTPNGKTMIQMTIDMKVVVGQLLKGSDQPVELVPKKIVVAGQECTVDSKSKND	211				flat	NA	NA								low						7.109		1	156	150	211	2.8436	71.09	73.9336		0.0535		2.063		82.3164	74.9742	58.6269	85.5809	59.7028	85.1437	75.0012	38.5434	97.2955		4	0.0728155	0	0		0	0	0	0	0.113202	0	0		0	0	0	0		0	0		24.124		0	0	0	0	0	0	0	0	0	0.113202	0	24.0108	0	0	0	0	0	0	0	0	0	0	0	0	0	0	0
6690	6751	WBGene00009653	F43D9.1			F43D9.1	G5ECF2	G5ECF2	MSSSYFGASGPDPISRQSPAAVRFQRKVSTGSAPTVPPPAVPPPESSADEEEPRASSNNNYSSTSTVAAPTREPTRVSTLKREEKEKKQKERMERERRELEEKRVQEDEMKKEEHNHTVHPSLGERTSYVEEPPSTTTTLDRRDRKAEKALVRRITNEMQMATYVQQIDLSTVKQPVGAYTQGVFRIRMLRFAEAILRRTFWALGKFIANHKIVSILVALLCFATAFILPTLHKEHLYIDLPFSHILGSDSDVISNGIGISPKMQEFNSSNPAFSCMKWRDSNRFAVLLRTMASRDTILRKDAVLAYTALKKKLDHFPVEKREFMTQCSLECETDKDMVDRIIKKSPQVALTYPETFVSMSKDSTNLTRVYLGAAIGGVETDTDGAISKATSLLMNFELKDDLTGKEHNSWHRHFEDQTRLTAASNISLMSWSPETFKDTVVASLKDQYWCLQFCVIILFVFCFLGSFGINAYQSKPCLGIMIFITLVVGSITGLSMQFYRDLPVDPLVYPICFVTIGIGLLWLFQLQFSWSRYSSAAVHPTEKIAFILAHDAPGIAASAVVIVLTFLAMGAAIQNGHMVSSFLGIASSVAILLVFTVFFISVFVFIGGSREARGVKWYQIFKTGDTHFTAPQLASFDSASLFSLHDRLLDARPCASRAVGAFVISPKIRYPIIMLCTAYVFFAIYGFYNTGIDIKEEYFLPAGSSEKSFIEQYRDQFGKTTQFVELTIESSIEYHDHEVQNNIFDIMDFAIAEGYATRAVNWLAEFAKFEKASIYDVNPDTFVPVVNLVFLPSETYRKYTSDIVMDRFQTQIIKSRMYLELTAKGFAERTSFVDTILKKAAAKGIPLSVDIPSSMSLRHDISVFTSGMLAFGVAIVMLFFVSLLLLGQPALTVMLLITSIAVLGETVGYAYFWSVPMNIVTLTMALAGNALTCVIVIAFCYSYSMSGKSQIRAGVRIQYTFQATLVPVLFACIVPVLTFLPLLYVDVPVVNHLFKIVVLNATASLIHYLFFLPNMMLAFSERFGFSCTSFQCAELCCDMDDESSIYYIPTGGRAIHPEGLYHHPSYTYTVPKPLMNAPPPHYLAIAAPPVNSIYGQTEYTSRGEMKRVSRRNRRHSESSIGETENDGTPGRDRESRRRRQRRAVSRDSEIYEDLPSPRAVNSSRSTSPRRQQPGSMRRPNNHHSGSQNPRPQAFHYDEGAQWRPYVQPSPYMFYPGPVYGQQQRR	1226				osc	0.69	63.92								H						9.78793		2	354	311	1226	3.50734	25.367	28.8744		0.4229		10.878		2.35814	15.6276	47.379	2.30165	2.13707	3.18841	27.8015	89.607	5.92483		26	0.17199	0	0		6.59244	1.18189	92.8784	5.19855	2.13384	5.14179	1.18617		0.0611994	0.010447	4.33309	0.0476431	0.0190217	0.0470984	0.0104853		411.631		1.08744	34.254	0	13.4904	84.2608	95.8131	12.8444	0	1.87907	2.13384	1.18617	0	13.3715	0	7.83878	8.3013	11.795	2.3465	0	0	0	0	0	0	0	0	121.029
6691	6752	WBGene00009654	F43D9.3			F43D9.3	A7LPF3, Q20364	Q20364	MPAELESVRTRQIVALRTMINLNEPVVNSGVREPVWKVLVLDRTGQDIISPLLPVKQLRELGVTLHLLIGARREPLTDVPAVYFVSPNDENIDLMSEDLKKAMYDSFYCNFISPLARPRLESLASAAVHGGAVSQVQKVVDQYLNFISLEDDLFVLRRYSENSTFSYHAMNSPGTSDVAVNAMLDSIADGLFAVCATMGIVPIIRCPKGNAAEMVAKKLDQKLRDNLRDSRNNLFTMDGVRMGLLQTSRPLLVIGDRSADLATMLHHTWTYQALMHDVLELDQNRVTISTSSTGKKKDYDMATGGSDKLWNNHKGSAFPTVAEAVQENLDDYRSKEDDIKKIKQALGLSGESEAADEALTNVLADTTAKLGSTVMSLPDLLESKRLIDLHTNIATTLLDVIKERKLDVLFELEQKLLQHSPLDQPVTQFLSNINHQEDVLRVLIIAFLCQETVNQNGYDQMMNLLRERGIEESALKHVQKLKSISQLGSRAANSAHTEEHQGAGTKTISMFGKLLSHSSKFVMEGVKNLVPKEHNLPLTKMIDSLNTPPSSTGISSAVGINQMIGGSSQGPDIDDIYCFFDPKLMHQPTKETILLARQQSAQDVILFVVGGGNYVEYQNLVDYGKRKNLMRVTYGCTELVNPAQFCDQVSCCSLSLPLTDLSGDSPYFFCSPLEF	675				flat	NA	NA								Ubiq-Med						0		0	86	0	657	13.0898	0	13.0898		0.8231		-13.743		16.7428	71.6384	62.3999	30.8057	36.7109	10.9138	12.0314	67.4085	12.6799		14	0.0865672	1	1		24.6419	69.906	38.6322	24.3549	12.9067	25.6993	90.7109		0.0939776	0.322228	0.155637	0.0927815	0.0471141	0.0984073	0.462478		963.032		73.0134	12.8379	42.0095	8.07393	49.1988	12.877	20.7161	30.6793	61.3188	12.9067	90.7109	21.9951	12.7804	33.1442	11.0789	64.2371	28.9429	33.4877	65.9699	42.8518	45.6638	0	28.6255	74.4048	26.2474	18.9303	40.33
6700	6761	WBGene00009657	F43G6.4			F43G6.4	Q20373	Q20373	MDEQTPRIGAPFPFMCPTSSPSSAVFPPPLHIFPPHMQQQYFLNIMQLVQQQQYQQRLSSGGSPVNSDQASSRSESPQTKKLILDEDGCATCSVCTEKVPEAEWNSHIELEKERLISYITLTKEKRERDRENTPDHFDQKRKRELELQRIRNNQNKRQSLKRGPQLVRDCLTPFSRQSNDETGSSESPDMKKDDEFYMKCTTCHQPCSYAIVMSAFDRPKCQICFDLVRAAVLNSAASPTSSATKEDPDHDSSPPACKKMKIEDLIDTSV	270				flat	NA	NA			1.23094	1.50882	0.0211501	0.00199788		Ubiq-low						3.7037		3	179	155	270	8.88889	57.4074	66.2963		0.8675		7.864		69.0666	65.3844	62.3999	57.7598	39.6782	82.2574	72.5718	23.7829	76.2368		1	0.0679245	0	0		24.2486	19.1866	17.8248	34.8512	3.49898	14.6233	1.45027		0.265201	0.19883	0.182148	0.431153	0.0311895	0.144699	0.0126957		1038.38		3.59017	20.822	1.35115	0	4.23107	47.0725	15.8688	108.981	0	3.49898	1.45027	36.0218	38.0289	0	20.2013	486.882	120.475	9.98821	0	0	26.7722	0	72.3282	0	0	20.8181	0
6701	6762	WBGene00009658	F43G6.5			F43G6.5	G5EBX5	G5EBX5	MTSVNTLSVNITVPITRTFGVSQPISTALPNAKDLELTSSLQKTLNQYNSYEPQEETSQRVKVLQKLNGCVKQWIQKITEARYPKDQLFNAGGQLMAFGSYRLGVHSSGADIDTLVLAPRHATRADFFSSFKQMLAKDPEVTNLCAVENAFVPIMTMKYSGIEIDFLFARLALKEVPEDLDILDDALLKNLDQESVRSLNGCRVAENLLKLVPNQENFCITLRAIKLWAKNHGIYSNSMGFFGGITWAILVARACQLYPNASPSKLIQKVFFIFSTWKWPAPVLLDFISSDRMDLAQLNQLVWDPRRNQSDRYHLMPIVTPAFPQQNSTHNVSRSSMKVIQEEMKDALITCDNIQNGSCNWMDLLEEINFFSRYKHFISLSMTAETEKDELAFGGFFESRIRQLVLILEKNQGIKLAHINPKKFKAAKDPKKSVWFIGLQFDENVKNLDLTKDIQQFKRNIDYQAKSVKDIEANCAVETDFSYVKRSDLAQTISVKDLKQGKMYKKPESKDPVSKKRKVSENAPSVPKKQKLDVSEKSSVESLLKNLKKKSLIV	554														low						6.13718		1	72	56	554	2.88809	10.1083	12.9964		0.0689		-12.893		53.9523	77.6713	58.6269	22.8101	70.8843	30.8622	58.4353	71.5058	27.4675		10	0.0783242	0	0		0	0.677207	0.201582	0	0	0	0		0	3.35946	0.297667	0	0	0	0		9.48818		0.0895398	0	0	0	0.300864	0	0	0	0	0	0	0	0	0	0	0	0	0	0	0	0	0	9.09777	0	0	0	0
6702	6763	WBGene00009659	F43G6.7			F43G6.7	Q20368	Q20368	MGGCFSRGSSEIGPGPWPSLESQPPAPGDQPVQGPADPAMLPPPHQQPGQAPDPPAAAQDELEQEPEAVAAPVAAPAAEEEQLDHQQ	87				flat	NA	NA								low						47.1264		1	87	87	87	0	100	100		0.9905		-2.889		79.0887	62.8224	40.8622	92.1125	92.4638	94.9816	72.5718	16.8804	94.1857		2	0	0	0		0	0	0	0	0	0	0										0		0	0	0	0	0	0	0	0	0	0	0	0	0	0	0	0	0	0	0	0	0	0	0	0	0	0	0
6703	6764	WBGene00009660	F43G6.8			F43G6.8	Q20369	Q20369	MDHGRRRLHSGSTPRGGERPAKRERISVEEQQSQEIRNLKRKLEEARQREDKYIKNEQLHHTAMRSKQQRIERMEKSMESTNRKMYATQCRLNDMENIYDDLEMESKIMADFIDHYYDSRNITEEDRDELQDKLDEEAANYRDLEDRIKEVRHRDRYMKTVETERKRTTFYRKKMLELAEQLQFEQQEVTGETPLWKLCEICAHQFSHSDEYVPRVLVCGHTLCTSCIEKLDVGDGIRCPFCRTWTNMKRIEALPKNFQILQM	263				flat	NA	NA			1.44625	1.7894	0.01166	9.17865e-06		Ubiq-Med						4.94297		1	52	39	263	4.94297	14.8289	19.7719		0.3403		-25.88		44.7875	48.9266	51.7416	56.5291	33.8467	70.0639	57.1186	4.32081	70.2039		2	0.0310078	0	0		36.3809	1.43126	12.4998	25.8265	26.2888	65.988	6.26543		0.263058	0.00826127	0.0770732	0.173502	0.177158	0.607107	0.0372023		606.908		0.721152	20.9635	19.6675	54.8946	14.5194	10.408	3.87394	50.7356	19.8864	26.2888	6.26543	13.9754	74.1844	12.1266	20.2023	7.48274	15.4062	58.4129	2.83447	9.76483	12.8888	66.2092	9.19685	39.0644	20.2467	7.11197	9.57626
12039	12083	WBGene00009661	patr-1			F43G6.9	Q20374	Q20374	MEEVKKYGKTLEEIEGGLMFDDFPESLVDSDEDHNIFDDEFDAANDETFGGGLDNIGENAELENYATQTAKLRFDDPVWQKPSSSDHVAPSASEIPIPFPNFGNGDASDSFKSSFEAESPFLKKSIWGNGTDGAYNIWGTNFGISSVPAAPTLDLDFGALLPTPTIQATKEVKSSQIPSMPSSALTLEDCERMQMGNKPDSLVDAFKDLQLGSTPVQPQSAQFSKHPLEARIAAPGTPATASSQALPTLPTAALSLEELELQIMKEAQILKGRQQVPSDMREDNKFSHPPPGFNQNVQPRMDPSLSPGGMHGMPPSMGTSMPHMGPMMPPQNMQLPRLPPLNPQFLPLIPVWFNAIINNIQLPMGVPPPPPFLFQLLNHYRNPQLVHAMIMQSSIPPNIRQNGPQFSHPSGPHSPGNRVQRKHSGMPSTRTIYDLALDSFAGYMSYKEREWLIRIQFIQCKGSGDPQVDDYYYVTWRDKQIANGWTAETKLEEATKEKKEKSSESQKDYLERISRMNYREMQKERARERDKERQRERQERIDRGEDKKLRQTLSDKFATSLGLPSKSSTHNPRHVLDMKAQVESVDNQTKKLSDEERKIAVAKKLRTMLLRLEGALNILMEVDELRRSSLPEKSQFKDLSSDEKDQEVEKRTTVIINELMGDDLSKLMQMSKGRAVITRTLKVVEPRDQARIILALMTAGGLVSKKMYGEIVLDILPVVYQKVSNLHPDQFKYLVGALNLDTLKRQLLDSNMFIRDMMMTLFFVSVKNNQQLVEWAKATKFSSLKMPSSAPLSIWRKALSVISDSEIKEFADDIKYSGIVDCHDVAQLIEQSL	833				flat	NA	NA								Ubiq-High						13.2053		2	545	520	833	3.0012	62.425	65.4262		0.4437		10.577		83.6134	91.184	82.2894	78.0226	54.7015	41.7416	85.6497	77.352	16.2122		11	0.0652174	1	0		80.2052	530.14	75.9757	85.1995	106.401	71.661	167.246		0.0773716	0.903614	0.0729937	0.0825874	0.105303	0.0685641	0.176125		3506.1		554.857	117.03	102.869	78.0599	96.1651	30.1583	103.057	108.01	82.5307	106.401	167.246	131.581	58.6555	32.2808	81.3011	361.518	144.678	90.9774	76.7037	93.2433	90.6399	154.602	245.105	40.7904	195.515	162.123	0
6697	6758	WBGene00009662	F43G6.10			F43G6.10	Q9XVX2	Q9XVX2	MGGCFSRRNNEVGQRPNLQPPLPPAQVERIGDPIVRDPAEPAQPMFLPPRQPPGQAPNPRTVEIIHDELEQEPEAVGAPAAEEEQLDHQQ	90				flat	NA	NA								low						32.2222		1	90	90	90	0	100	100		0.7923		-6.378		75.4458	51.8226	36.6372	90.7394	80.3144	96.5291	71.7391	14.9054	92.1641		0	0.0235294	0	0		0	0	0	0	0	0	0										0		0	0	0	0	0	0	0	0	0	0	0	0	0	0	0	0	0	0	0	0	0	0	0	0	0	0	0
8857	8916	WBGene00009663	hda-5			F43G6.11	Q8I4I9	Q8I4I9	MSSKPFGYVYDERMLGHECKYDSTMAECPKRMKLIYERLQKDKLLDGAVKIDAREANDSEIRLNHPQQLIDEIVSLNSTEKCEEYCKDKEILWTCENTNEAARVAIGGSIELVKAAMEGKIHNGFAMVRPPGHHSYGKVAQGYCIFNNVAIAAKYAIEKLEVKKVAIVDFDYHAGNGTYQSVKDESRIHLTSFHGHHFGAFWPFSRDYDYATNSQNTLFVPLNGTMNSEGDYVSVFHHVLLPMLEQFQPELILISAGFDSGYYDVMMEFGQGVKAHGYGHMARLLSQICPGKILAILEGGYHPYNYTESASMMVRGLLNLPLPRLDIPERISGALLETTWNILNHHSEWYPKLGERLKLLEHQQKELGLPQFAFDQTMFLGEKMRKMYDDMKKHRIVRTREWFPEMSDDQVAVCKQKIDEYIQEYEFTSEHPTPSESQLVAQCVWDEAARSDAFLQAIPFATALVQEFNAFVEGKRENMMICDRELYTEAVKSGVLEAHTPITTTRPE	508				flat	NA	NA			2.17701	3.44665	0.000139134	0		Ubiq-low						0		0	13	0	508	2.55906	0	2.55906		0.006		-10.833		16.3424	21.0685	21.5328	30.8057	28.5876	27.5387	64.3552	30.5404	27.9071		9	0.0874751	0	0		0	0	0	0	0.191495	0.372956	5.63565		0	0	0	0	0.0318701	0.0640033	9.98429		5.82714		0	0	0	0	0	0	0	0	0	0.191495	5.63565	0	0	0	0	0	0	0	0	0	0	0	0	0	0	0	0
9162	9221	WBGene00009664	idha-1			F43G9.1	Q93714	Q93714	MLGKCIKKASSTVGQSIRYSSGDVRRVTLIPGDGIGPEISASVQKIFEAADAPIAWDPVDVTPVKGRDGVFRIPSRCIELMHANKVGLKGPLETPIGKGHRSLNLAVRKEFSLYANVRPCRSLEGHKTLYDNVDVVTIRENTEGEYSGIEHEIVPGVVQSIKLITETASRNVASFAFEYARQNGRKVVTAVHKANIMRQSDGLFLSICREQAALYPDIKFKEAYLDTVCLNMVQDPSQYDVLVMPNLYGDILSDLCAGLVGGLGVTPSGNIGKGAAVFESVHGTAPDIAGQDKANPTALLLSAVMMLRYMNLPQHAARIEKAVFDAIADGRAKTGDLGGTGTCSSFTADVCARVKDLE	358				flat	NA	NA								Ubiq-High						0		0	18	0	358	5.02793	0	5.02793		0.033		-14.423		24.8023	30.5036	21.5328	38.8406	47.5215	18.0914	51.3314	36.5733	65.7504		10	0.0736544	1	0		112.227	172.915	87.958	176.102	385.886	108.396	106.004		0.108196	0.177063	0.0828596	0.180917	0.505349	0.104117	0.101587		4280.64		163.853	277.169	142.293	76.3262	91.9861	89.6375	148.818	327.335	20.1985	385.886	106.004	225.217	77.0597	116.01	137.206	196.419	165.714	148.508	134.328	118.403	12.4891	235.896	290.863	225.683	99.2094	207.662	60.4643
10311	10369	WBGene00009665	lmd-1			F43G9.2	A5JYU7, A5JYU6	A5JYU6	MAMKEGSSVEQFAMRSRAARTSSSEGFQNDMPTYKDVVFIERKVKNGDTLNKLAIKYQVNVAEIKRVNNMVSEQDFMALSKVKIPVSRMRMALGVQSALSQDEEDEILIDIDDRTALLREDRGSRDPSVEDIFHKTDTNIAQVREALPEESHGVTGFHFVTARAPTSSSISVWMVVLGVLLIFCVLPLVLTFYEEQEEAAHQHKTTHAA	209				flat	NA	NA								Ubiq-low						11.4833		2	154	154	209	0	73.6842	73.6842		0.0321		-21.368		45.7431	59.1697	22.4662	56.5291	51.0366	44.8514	66.5168	27.8457	72.0683		3	0.161765	0	0		4.12208	24.7843	8.67327	7.39142	2.66573	2.27176	1.67634		0.0868487	0.924766	0.202119	0.167251	0.0544926	0.0460681	0.0335883		187.405		26.8792	1.79333	15.2051	8.98493	10.5734	2.61553	10.9889	7.21327	7.04305	2.66573	1.67634	0	1.67263	7.30247	2.32465	0	9.79456	5.09557	0	4.15399	3.54645	0	4.30653	0	0	12.9184	40.6507
6707	6768	WBGene00009666	F43G9.3			F43G9.3	Q93717	Q93717	MPHDSNEGKQRPSVVLSLSAGAIAGALAKTTIAPLDRTKIYFQVSSTRGYSFRSAIKFIKLTYRENGFFALYRGNSATMARVVPYASMQFAAFEQYKKLLKVDENGSRTPVKRYITGSLAATTATMITYPLDTAKARLSVSSKLQYSSLKHVFVKTYKEGGIQLLYRGIYPTILGVIPYAGSSFFTYETLKIMYRDHRGEVENSYYRMLFGMLAGLIGQSSSYPLDIVRRRMQTGRIPSGWSPLRALIHIYHTEGLKRGLYKGLSMNWLKGPIAVGVSFTTYEKVLELVGHLKR	294				flat	NA	NA								Ubiq-low						5.78231		0	13	0	294	4.42177	0	4.42177		0.0517		-14.515		21.6704	13.1147	8.11594	25.1805	70.8843	36.0206	32.8175	29.9656	59.5726		5	0.148789	1	1		2.52866	45.0851	6.33722	9.9578	30.6094	5.21791	45.4949		0.0177199	0.450194	0.0456264	0.0736125	0.267047	0.0372674	0.456153		343.848		46.6225	8.99999	24.6298	5.56276	5.59282	10.152	11.4617	14.5741	6.22292	30.6094	45.4949	17.6379	6.31967	8.62828	2.27534	8.54355	6.38776	0	0	3.91763	0	0	36.4925	0	0	39.2468	4.47547
6708	6769	WBGene00009667	F43G9.4			F43G9.4	Q93718	Q93718	MPNLNAVIAQNISKGDVIWVPYRKDPMWPALVNNAYPKKVSYSFFPLAPGVDETKRSRFSCAPKLTYALVTTEPLPENANSDLKKAHRAACEYLSSNGKTRGSNIQSLGEAAGGSEKMKKMNGEVTKNKTGKPEKRKKKVDSEQQENEEDDEDLMSPVSKKPSSSERSTPSGSQQQPPITEEQSKSMMKMIDDRFEVLINEIWKSDEVAQSKNQTMKDKMTIKLKNNQFLKESDYDIVFERIFNFIRMQNPSLSFISTFNITSSHIIPHILITCYSACRNLDYQTSKEIFYQLNTRVLGLDSSMSIPVTDHLEELCRLACDESDAIQILENEHGDKISKDGTATQTRGNVFEEMR	355				flat	NA	NA								Ubiq-low						8.73239		1	99	78	355	5.91549	21.9718	27.8873		0.4249		-18.319		57.4969	69.2213	53.6649	31.5942	41.8718	49.6684	72.5718	49.9558	58.3321		7	0.08	1	0		9.00635	67.5502	12.3202	11.714	12.7694	14.6854	15.9359		0.066726	0.883804	0.0935746	0.0885631	0.0973186	0.11358	0.124455		447.587		71.5464	10.7654	27.9795	12.5961	10.9408	4.19371	2.9366	13.422	12.827	12.7694	15.9359	0	21.426	0	7.05541	21.8704	37.8263	5.34914	0	16.4429	0	27.552	27.926	0	51.9764	6.59961	27.6499
3209	3274	WBGene00009668	cfim-1			F43G9.5	Q93716	Q93716	MEDIWPTIERTTISASVPEAPANFDEKPPFNRTINVYPLTNYTFGTKDAQAEKDKSVPERFKRMKDEYEVMGMRRSVEAVLIVHEHSLPHILLLQIGTTFYKLPGGELELGEDEISGVTRLLNETLGRTDGETNEWTIEDEIGNWWRPNFDPPRYPYIPAHVTKPKEHTKLLLVQLPSKSTFCVPKNFKLVAAPLFELYDNAAAYGPLISSLPTTLSRFNFIFNDSN	227				flat	NA	NA								Ubiq-low						4.40529		0	29	0	227	12.7753	0	12.7753		0.0445		-25.137		28.7423	37.8728	13.7141	39.7568	32.8764	82.2574	33.8983	12.1469	56.0698		4	0.0810811	0	0		7.76253	22.6716	4.37604	3.81381	5.60876	6.71773	3.60376		0.165895	0.711097	0.08721	0.0751631	0.114592	0.140431	0.0707305		232.31		23.852	4.93274	13.3508	3.0848	4.8839	3.62634	9.19337	0	2.03582	5.60876	3.60376	7.45349	0	17.9282	14.2289	18.5302	11.3363	0	11.909	12.4435	0	15.4655	7.68846	29.9616	0	11.1924	0
6709	6770	WBGene00009670	F43G9.8			F43G9.8	Q93720	Q93720	MSLTTQNPGNPTNISNISSQIGPTSQKPIVELWDDEGQDFFMKTGAYIMASFILQILSVILLMKIIRIYMSIHRKNMRKKKMMKLQQTKQEDPPSAVLPSPSHFTTQTSTNTVEDANMVLEGNEMLMKHRARLLKPTQKRTTKDGNSETPSTHDGTRKIVFQEKGQILLNTNNVTEYAVMDGEDKPGEKINIKKVTFDFGSFVTYNVGIDVDEWEEPIEKIAGSAGSGGSVMTASIKQKSIKRF	244				rising	NA	NA								low						6.55738		1	120	82	244	15.5738	33.6066	49.1803		0.0808		-15.844		60.3807	36.6863	39.1722	47.2366	41.8718	76.0771	64.3552	37.2316	89.7052		6	0.121339	0	0		0	0.678824	0.107571	0	0	0	0		0	6.31046	0.158467	0	0	0	0		0.905224		0.744672	0	0	0	0.160552	0	0	0	0	0	0	0	0	0	0	0	0	0	0	0	0	0	0	0	0	0	0
10828	10886	WBGene00009671	mfap-1			F43G9.10	Q93712	Q93712	MGDYVPGFEQRESDNRSFGHSRLPTLGAIPIKNEKGQTVMQKVKVSRYVAGKAPEYARNYDSDSSESDRETDRDDDRRRRRRRESSDEEDRRRHRRHEDYGRRRQVEKPEVLGKVEDESSENEQESEEDEEKQEERRERARMRRLELHENNREKDEEQEDSAESDEEDFERRRQMLRDRAIKREEEIKREIKEELEEDDVEEEEEEESSEEEDSDEDDDPVPRLKPIFTRKKDRITLQEAEKEKEKEILKKIEDEKRAEERKRESAKLVEKVLQEEEAAEKRKTEDRVDLSSVLTDDETENMAYEAWKLREMKRLKRNRDEREEAAREKAELDKIHAMSEEERLKYLRLNPKVITNKQDKGKYKFLQKYFHRGAFFLDEEDEVLKRNFAEATNDDQFDKTILPKVMQVKNFGKASRTKYTHLTEEDTTDHQGVWASTNQLNSQFSTKRAGGSRPVFERPATKKRKN	466				flat	NA	NA								Ubiq-High						39.0558		1	466	466	466	0	100	100		0.1188		-19.063		78.2167	86.1877	81.4026	19.1059	22.7684	63.5004	93.1245	35.8855	63.8615		5	0	0	0		87.2577	636.124	66.0405	44.6252	44.8928	73.409	144.099		0.086463	1.3819	0.0640916	0.0424265	0.0426918	0.0717558	0.151309		3026.05		683.127	78.8039	112.006	38.2795	87.9081	21.2671	42.2093	85.6669	78.3497	44.8928	144.099	117.11	85.1845	159.574	66.2731	154.107	124.122	80.6501	144.001	85.3388	148.256	36.7558	150.679	82.7166	16.0927	114.001	44.5742
6704	6765	WBGene00009672	F43G9.12			F43G9.12	G5EBK6, G5ECH1	G5ECH1	MFRKPKAKGAIRQRKSDGWDEPDAENQQVVSAIEVKQPAVPRPAMSFDADEGADSTFKLKKDKKKVEELKRQHKLEEEAEKLYKEEKIRKEALDKIVKKEKLSKEDKKTKNERHKYLDKYRDKSAKHISNSESYEYEENLDIDAEAISSVSNKFNSAFEGIPDSRAVFEAKKRRERARREGNQDGYIPLDDTQKLKSKSERNRLIREDENDDSDEECTNKFYSARELLRTEEDRRREEQEGFLERENGDIDEAERIKGDDDSENEEWEKQQIRKAVSRREIGQLRTEKRNTSKLFGHTVPVEDDTAMDMDIDLDMDVQVIGKPEFTGPSNTGGVVKIEDILAKLKLRIQERDEALNFRKEEKRKLEQNIEENKSMIAKIEMELPNQSTKYTMYQELRVYSRSLLECLNEKVGEINSIIDKKRDCGKSRTSRLSVRRRQDMRDQHAECMQGRNARMGEAAGRAAERDARRGRRRREREFTLARINHEEGLSTDDEEPTPQSMNDQKICDEVEAVASVLFADALDEYSDLRKVFGRMTDWLAVDPKSFQDAYVYLCIPKLSSPYVRLQILRADFLRKETILTSMQWFHIAMLAGSENAEIDQSHEILVELAPAIVEKVVIPFLIDTVKEEWDPMSLRQTRHLTTFCSLFEKLPNLTEKSKQFNAFLNAIRERICDCISEDLFMPIFMPNALEQPICRQFHDRQFWTCIKLIKSINALSPLISIAARFELVVEKCVNSQCVMALRTGSKNDVTAERKVRGLLAELDDSLLKMGGRTSFRQLIGTLELIAEEQSKAGRSFHKEIRKFLEKLER	809				flat	NA	NA								Gon						15.3276		0	10	0	309	3.23625	0	3.23625		0.5886		-24.671		45.9764	82.395	80.9064	9.26062	12.4097	14.1145	82.2795	70.7074	33.8787		7	0.0497512	1	0		29.2714	346.494	36.5567	30.7649	21.3959	29.8058	52.8769		0.0565201	1.72667	0.0715942	0.0595757	0.0406944	0.0576114	0.106976		1273.67		372.584	22.2255	50.3884	20.4734	48.4217	11.7674	11.2885	56.9915	58.5466	21.3959	52.8769	23.6217	24.3201	8.66807	21.7169	46.3259	54.6956	17.3712	99.9599	46.137	49.8388	9.87557	88.4821	0	14.6297	41.0641	0
6705	6766	WBGene00009673	F43G9.13			F43G9.13	Q95QG3	Q95QG3	MPENKEIITIFENSRNYTNLTSESTYSLAGALLLSGKYMNDWWEITLSIFLWMSLSFMVISLGATILSLFTLRKHPYVCFIPIPFIIMMFIIPFVFGAPTSMVLALAMYASKNAVSTWYCAIMGIIQTLLIFVTSVTRIHATL	143				flat	NA	NA								Ubiq-low						10.4895		0	4	0	143	2.7972	0	2.7972		0.0135		-25.789		16.7428	6.88283	3.65512	42.3409	46.2786	56.8583	19.8059	6.6421	62.562		0	0.405797	1	1		6.05021	13.6414	3.68514	8.88353	2.64464	3.37822	1.92866		0.177105	0.513406	0.100889	0.283563	0.0703976	0.0917159	0.0503787		243.689		12.5304	17.3622	4.39502	0	3.54129	1.08955	0	0	0	2.64464	1.92866	0	7.00953	46.5422	4.23508	64.5605	9.49032	6.31075	0	1.74169	10.25	0	11.2529	3.22099	0	5.54262	30.0409
11827	11871	WBGene00009674	nucb-1			F44A6.1	Q8MQ51, Q20384	Q8MQ51	MIKPLVIIAVLLVNDVVCPPPLRQQAEQAQAQDNVQHQPATGDAQQGQGQAQNTEQQGEYDGRHPGYQFAYTKYLEEVVKILESDPKFNERLKNMKEEDIKAGNIADHIDDLPQEVFDKLHKAKFDEIERLRKQIEEQIKADGGAHNIKMPDHLDVQELEKFHKEDLRKLIQKTVADMNVMDEQRKDDFKQYEMKKQAEEDHKLAQMTPEEREKAKSEHEESLKRHNDHEKLKHPGSKDQLQEVWEESDHLEKDQYDPKTFFALHDLNGDGFWNDFELESLFQLELEKMYNETNPDDDMKERAEEMYRMREHVMKQIDVNQDRMISMQEFLNDSDNQNSNPPKQEEWEDLGQKKVYTDEELQQFEREYAQKQEQQHPQEAVQQPPQAQQQVHPAQQPIQPVNANPPPVQNAQPPVQQQQQPPQQPPQQPPQQNLPPVHHEPIQDHTKDPTYGI	453				flat	NA	NA								Ubiq-High			SS			23.7687		3	212	182	453	6.62252	40.1766	46.7991		0.9771		32.559		68.3837	86.4947	68.6735	33.1344	23.4586	78.3616	87.3667	27.1604	39.7568		4	0.03125	0	0		133.98	13.3502	242.737	86.5856	107.578	227.514	199.124		0.152791	0.0133834	0.31601	0.0936787	0.119095	0.290436	0.245303		4976.69		1.09358	222.751	422.589	140.174	246.012	261.637	79.7358	70.2808	76.2516	107.578	199.124	446.261	143.105	197.067	79.2574	222.129	186.606	154.669	43.9374	364.551	245.217	178.603	110.795	88.0529	326.394	159.013	203.804
6715	6776	WBGene00009675	F44A6.3			F44A6.3	Q20385	Q20385	MAHTVFPFNDYFRVTFNGSLLPSQSQSGEIIPPVFSDSPLKTIVLEDAPSIPNWRNKENSTLLKPSLFIANFESKSVLNIQLHSTQLTPSPTPPEENRKNYNCSFPETTNNNTDAKYLNSSEATTERTFQA	131														low						0		1	47	44	131	2.29008	33.5878	35.8779		0.4328		-14.544		57.2709	48.9266	27.2144	76.9418	54.7015	90.5871	41.5598	16.8804	75.5416		0	0.0555556	0	0		0.216797	0.157276	0.258361	0	0.135164	0	0		0.393604	0.257693	0.507349	0	0.21372	0	0		8.9496		0	0	0	0	0.385607	0	0	0	0	0.135164	0	0	0	0	1.57888	6.84995	0	0	0	0	0	0	0	0	0	0	0
6716	6777	WBGene00009676	F44A6.4			F44A6.4	Q20386	Q20386	MPRHRHAHGLDRFQEHLRLMSASDLYNFIGQFLLAPEEVVCMLTTLKFVIRLQQGHAQGNLKPNCFNDTVTAHLYTFPYNILTNCIFACEDFINKQRKESAENLKRSQHFENDNMRPAAKKAKTTYPAVDEMAGFECLECDEEYEYNEVYCFSESS	156				flat	NA	NA								Ubiq-low						3.84615		0	36	0	156	23.0769	0	23.0769		0.0038		-17.855		42.3778	41.2479	8.91427	69.6536	72.2771	84.4412	31.7342	9.53328	69.5333		1	0.119205	1	0		13.5965	2.99937	23.1104	10.8097	1.32583	36.6425	3.53799		0.173367	0.0336922	0.335362	0.133104	0.0146184	0.661658	0.0399844		531.311		0	29.86	10.3426	11.6279	23.2088	22.1945	12.458	9.23873	5.37366	1.32583	3.53799	53.0808	73.901	1.72169	12.904	9.82101	24.574	33.3582	9.92063	9.2994	47.533	0	42.3721	0	0	7.45941	76.198
6717	6778	WBGene00009677	F44A6.5			F44A6.5	G5EG20	G5EG20	MLSAQQKTCIALVVGNLPVSLKDSPIIMDVADESKRHIMGGDPLESLFLKSIRQVVTNYAKVNQAQWVLFLKNNQLDNFFNCFLNKSPELMMSLLDHCAWAPSEIEKEAKITIKTTQLLAEVDNKTLINVVFEKGIFEFPIWIPHILRRFCKDGINKINIQFEGSPSENDLLHHLGQQLFKLIQNTNFSERENMSYPAASAEWKYTVIKGSVCFSAHSKRKGGAMVFAKFNRCQGNITRDVNEILKTDFI	250				osc	1.22	133.01								H						0		0	4	0	250	1.6	0	1.6		0.0048		-17.685		27.7278	36.6863	9.85753	45.1511	46.2786	54.0604	26.2294	27.1604	57.2071		2	0.118367	1	1		3.57649	0.111551	42.1731	0	0.266805	0.408719	23.0328		0.054195	0.00160603	1.53937	0	0.00384984	0.00590969	0.494939		475.61		0.122372	0	2.3831	0	6.20688	127.443	0	0	0	0.266805	23.0328	0	0	0	2.40142	0	0	0	0	1.04251	76.4331	0	0	0	0	0	236.278
10639	10697	WBGene00009678	magu-4			F44D12.1	S6F5A3, Q20398	Q20398	MVEVEAKPSSLSVEEDENENEEEKLEDVEKEKLVKQLKFEKAERRRIAEEMEKEIREVEAKWMEKVRKASEERDDIGKKIDEFEEKIDSLQIQVHRSETYKMEIEEANKRLRLQYEALQRDYEETMQERSIVLEENSRQNEERDRLQKEIEKMKEDSEEVAALKQKLENTRRLLKVNMEETAQANARKEAAIARLTEAEQNGARITEERDEALRKCQQTTGDAIVDIWNTHSVQINLPFNKPNLGIMLGGGRTDDGSIVHGPIYVRQIAHGSPFDNVLKKLDHIMMVNDISVTDMDERSVMGMLSNCHHIHLVIRRRSNCNKISDVCLPLNYGVGLELSNGVFINSCEPNGAASRSGLAPGQRVVHVMHTPVYDAKHAEMLIKNSREPLVIGILQSTKRGDHNGKDKHRQTIFSRWFSRNGGSDKERTVVAKANIDRSNDQVLLRQGSLRMPQASPASMSPLVRYGSLRAPTYSSSIDHTKLMLDALDKRFNAKSTAHSEISSSSTAAPTALWSPSSVNEKDLVFAGTNIEGVPVYVPKSTIFSTPTSPVTRLIRQNSEQKRTMSQISSHRGGWDGRSFSSNTTTSDARPYSMHFTPTSSTIMEGKPHRRSAVYSPSHPPVYPTIRDDSMSSVMSSSNSIRLPSTSFSNQYPNNSTCSLTGGSGVPPRHCISKDGSDFSISTTGSAMHSYAEGRSNKKYHLPRGNHHSESLLVNRSSQPRLVEVPRSDVKLCGGNAIGILAEKSIGSDLLEGDLILSIDGNCVRNTTLECAMNTLSADNSELTGLLVQDGGDRLNRLRLGADGDSFFLRVNIDRSMENKDELDLKCGDVVFVDKTMLMGKTGRWRAWKVDKEGRQREHGAIPSSTTVYQAIRANRYANPFPKKAYEWVEKLDTKVKRPVLLFGAVVEPFLQMLVDESDKFSIVARESLTASLDEVSALLKDKVLIDSKQNDDVYDLYHVVSTAHIMDITAQGLHCVLQVDQSAIDRLKRCRMFPILVKIRFKSVKQLKDVNEHICGEKISSKEAKQLIEKDLKIEKDLDGSVTLVVPSHNNVSFMMTHAVLQLKKIIEDEQKKIVWVQRKVDEE	1084				osc	0.94	50.35								Ubiq-Med						5.36044		1	366	318	1082	4.43623	29.39	33.8262		0.5865		-3.329		84.9816	93.014	89.8305	81.6532	16.2736	6.85335	85.2174	89.8993	20.2604		15	0.0722892	1	0		31.2708	4.62876	93.6052	149.062	0.886668	221.26	17.7886		0.0641805	0.0090076	0.220301	0.403479	0.00171299	0.744378	0.0355266		2300.14		1.96869	7.7103	0	0	70.6319	115.593	198.508	108.111	61.2319	0.886668	17.7886	92.0815	369.687	0	8.34057	25.1898	139.808	0	0	51.7094	0	0	34.4581	0	804.176	0	192.261
6726	6787	WBGene00009679	F44D12.2			F44D12.2	Q20392	Q20392	MQTILIQLIVLFTLFHEVNTLVTCSRCEFGNEECNFSRSTCRGDFCYHAQYFYGNEMMPTIQKGCVIGEVAPEGCRVNHHGNVMCFCSDADYCNANYTSLADTATTILPVQTCQPEKVNNMPKPRWTKPCAANYCTFIEAKTQTEVNSANYTWSTKDCNKENEFDFFPTLTVFNFYPGTCVWLNYGGQPDTHACYGSDSLDTTLVFDVTTATTECHVDYFNPRLPYVKSGSSCIGQFCFISATSRGEVFRGCVNSVTVEGATPLKIGYTRAYTGLEQWICDQSYCNADLKSAELSWPPELYLYRNISNLREFNVFYIDSARSSSSIFLAIPIVFLINYCLFH	342				flat	NA	NA			1.27635	1.37627	0.03868	0.000103304		Ubiq-low			SS			4.09357		0	9	0	342	2.63158	0	2.63158		0.1719		-16.99		22.7291	20.1204	5.25424	58.9732	43.0189	38.2633	10.479	41.2405	66.986		6	0.175074	1	1		1.30835	0.224442	4.24469	0	0.0232293	5.94284	10.6189		0.0621422	0.0101383	0.234284	0	0.00103985	0.361936	0.90423		25.0695		0.246214	0	0	0	4.81898	4.14948	0	0	0	0.0232293	10.6189	0	0	0	0	0	3.71885	0	0	1.49385	0	0	0	0	0	0	0
11044	11094	WBGene00009680	msd-1			F44D12.3	G5EEJ7	G5EEJ7	MSLTADPPACTVPAAGGASTHKLVNAGAEKMIFKIKSSNNNEYRITPVFGFVDPSGSKDITITRTAGAPKEDKLVVHFAAAPADATDAQAAFAAITPAGTITIPMSATA	109														low						19.2661										0.1944		-22.641		35.3771	34.2913	9.35888	34.6475	73.6699	56.8583	63.2498	7.10882	81.6753			0.105769	0	0		0	0	0	0	0.275699	0	0		0	0	0	0		0	0		0.275699		0	0	0	0	0	0	0	0	0	0.275699	0	0	0	0	0	0	0	0	0	0	0	0	0	0	0	0	0
8360	8420	WBGene00009681	gipc-2			F44D12.4	Q20393	Q20393	MQGQGAPCRRSRSRSRSRGAFNRRSNYGEAHPIQPAVLASIVEEPSSSIMPVVNPLMVAAKELKFPCQLAHGSPVAIIDKWNDMEELYQSIADFFAISKDDIIFLTVNDFKPDMKNMFSGTLNFKDMLFAHVRGQATELRMVKDANVFGVTVTDNGLGNAFIKVISPGSVFDRMRPATQVGQLIEAINGESVLGKRHYQVARMLKSIRRGEECIIRLIAPKSADPGTMKMTRKTGGDLAKGTIRFKSEGGFAVEDIQDQMIQAEMCGKLNELFDQYLGVQDDQLAMRIWETASNCETLWQLSEAIKQSELSMFEFPDGLVFDMWGIIGDLKREQREKKPMPVMKNAISRPSAMKLFD	357				rising	NA	NA								low						4.7619		1	96	57	357	10.9244	15.9664	26.8908		0.0144		-11.195		33.945	59.1697	36.6372	30.0295	31.1054	32.9108	73.3972	33.2842	60.7369		11	0.0767045	0	0		0	0.165977	0	0	0.157582	0	0		0	1.05328	0	0	0.949417	0	0		1.57464		0.182078	1.23498	0	0	0	0	0	0	0	0.157582	0	0	0	0	0	0	0	0	0	0	0	0	0	0	0	0	0
11045	11095	WBGene00009682	msd-2			F44D12.5	G5EEJ7	G5EEJ7	MSLTADPPACTVPAAGGASTHKLVNAGAEKMIFKIKSSNNNEYRITPVFGFVDPSGSKDITITRTAGAPKEDKLVVHFAAAPADATDAQAAFAAITPAGTITIPMSATA	109				rising	NA	NA								low						19.2661										0.1944		-22.641		35.3771	34.2913	9.35888	34.6475	73.6699	56.8583	63.2498	7.10882	81.6753			0.105769	0	0		0	0	0	0	0	0	0										0		0	0	0	0	0	0	0	0	0	0	0	0	0	0	0	0	0	0	0	0	0	0	0	0	0	0	0
6727	6788	WBGene00009683	F44D12.6			F44D12.6	Q20394	Q20394	MDVFDILISQYWTFLSVFLISILMTICGGKVRRQNSKPSNEDQQQQPVSEPNYDKTQDIQTVELQEDPLANVRLLTPTLPGGCNDENAAKEAALRHKTNQYFPKWEIQTRRITNGTTKEEMKKMVAQLPQHPKQRYRKELRVPVLDKRNEKWKDAHVHWRETGLAFIIRSNDACRSKDDGGCDTIDSQNSKEDQERSKVNSEMPLSDKKPDRKPQETPRRSKQRTPGPMMPTQKSSKKSAKERKLEPTQEETMKSGGGGAKSGRTTPKTAGMATANAPSNTESGKSVFSV	290				rising	NA	NA								Ubiq-low						0		1	175	116	290	20.3448	40	60.3448		0.9266		-15.417		77.2709	72.5473	61.1177	63.6281	45.1904	84.4412	86.0255	34.6622	82.3876			0.0877193	1	1		0	0.0558755	0.0719284	0	0.38232	3.79099	0		0	0.0131619	0.0170076	0	0.0975605	7.43151	0		3.8372		0.0612956	0	0	0	0.107354	0	0	0	0	0.38232	0	0	3.28623	0	0	0	0	0	0	0	0	0	0	0	0	0	0
11046	11096	WBGene00009684	msd-3			F44D12.7	G5EEJ7	G5EEJ7	MSLTADPPACTVPAAGGASTHKLVNAGAEKMIFKIKSSNNNEYRITPVFGFVDPSGSKDITITRTAGAPKEDKLVVHFAAAPADATDAQAAFAAITPAGTITIPMSATA	109														low						19.2661										0.1944		-22.641		35.3771	34.2913	9.35888	34.6475	73.6699	56.8583	63.2498	7.10882	81.6753		1	0.105769	0	0		0	0	0	0	0	0	0										0		0	0	0	0	0	0	0	0	0	0	0	0	0	0	0	0	0	0	0	0	0	0	0	0	0	0	0
6728	6789	WBGene00009685	F44D12.8			F44D12.8	C6KRJ6, Q20395	Q20395	MKSTTNLPIRQNDDNRRRKEGKSQNRRGGPKSKPQPTIVPPRKTPSPSTVTPLPTVIALPAVSTPSPAQANLLKDPTATSPNVPGRERKAIRRKVTKEKVEKDPPKTTVRKKKNQVNQSLSAENTNAKTSSDNDERAGSKNDKPKKKNSHTSSDSRRRRSSAEIPSSGSKEDEKSGQKFNKDLAKNFFKHVQSQRAQKRSDDARLERMPESSQLNASARAMRKKKTNAPKTSLDSDLFKPNGEPVWVVPERAPGDCEKNDEGVPITNPELVAALAEDNIEIDEKSWFDHIGDYMSCAMPRGVTLPENHTFDSLAPRDKLEANSDFVSQETVAYNTVKNLVELSEDAIKRFSMKRDGIDDRARPTVTQDTTVETTIETTMPLPPVKALSTDTISTTPGKAISFHMKNVVCLSYDRNHPIQSIRKFRKKMSSKGVMEQSTQPKDSTKEL	447				rising	NA	NA								low						8.50112		2	290	271	447	4.25056	60.6264	64.877		0.9768		-11.892		89.0297	92.0142	77.5166	34.6475	35.7775	70.9064	93.2916	70.3881	78.875		2	0.020362	0	0		0	0	0	0	0.341627	0	0		0	0	0	0		0	0		1.57239		0	1.23076	0	0	0	0	0	0	0	0.341627	0	0	0	0	0	0	0	0	0	0	0	0	0	0	0	0	0
4902	4964	WBGene00009686	ent-7			F44D12.9	E1B6S0, Q20396, E1B6S1	E1B6S1	MNEELAENSSVTGNSQIGLVTPRDTWGRKESSPTDRWYLVYIIFTMHGMGMLMSWNMFITIAPQYYHDYWFNNTNYQDSFMSIIGVTSQIPNVGIMILNTIVVMVGFMMLRVVVPLIVNCILIGVIVILAIFVTPSPDSVTWFYIVTLIIIMAMNLANGIYQNSVYGIVADFPDNYINSLVIGNNLCGVFTSVLSILTILISPNDIELNALLYFSISLAFMIVCLFSLYFLVRLPFYQYYMAKGVEARAEEKVDNPSIRQYWECFRMCWVQLFNNFYVYFVSLLIFPAMMTDSVYSDPTNGITSVFGDSLFFPITTFLNFNLFAWIGSSLANYVQFPSEKYLWIGVALRTVFIPFYLFCNYRPDTRRWPVWFKNEWWFTIGCTIMAFTCGYMSSLALIYTPSKVPARYQKLSGMLASIFLMLGILIGVASTPIAAWAVDSIGSRKNMTV	449				flat	NA	NA								Ubiq-low						0		1	50	32	449	4.00891	7.12695	11.1359		0.1444		-5.852		3.014	4.01867	0.0835176	11.5254	17.298	16.8337	4.88332	48.4205	21.717		12	0.367117	1	1		0	0	0.974337	0	0	27.1687	19.227		0	0	0.0210006	0	0	1.3449	0.683187		97.6983		0	0	0	0	0.283053	3.20502	0	0	0	0	19.227	3.94185	14.2515	0	0	0	1.46919	0	0	55.3207	0	0	0	0	0	0	0
6723	6784	WBGene00009687	F44D12.10			F44D12.10	Q20397	Q20397	MKEALNTEREKTDSYRLKWLDQMRKMVFNMEEENGEPFDCRICEICAAPYREDAMRAPRVLPCDHTICTDCAGHFVQKKQFSVHSIAKFHS	91														low						0		0	26	0	91	28.5714	0	28.5714		0.0052		-37.338		54.8784	34.2913	11.6581	76.9418	65.2837	90.5871	69.8354	1.19135	90.8106		1	0.0581395	0	0		0	0.0463491	0	0	0	0	0		0		0	0	0	0	0		0.0508451		0.0508451	0	0	0	0	0	0	0	0	0	0	0	0	0	0	0	0	0	0	0	0	0	0	0	0	0	0
6736	6797	WBGene00009688	F44E5.1			F44E5.1	Q9XU97	Q9XU97	MADTVRGIWQSIVQTKRLYLNPHEHFGRANICRAALLSYVGMYYMFKWNQNRKAEIARAERKAAKAIANVAAAAPAHH	78				flat	NA	NA								Ubiq-Med						33.3333		0	18	0	78	23.0769	0	23.0769		0.0073		-19.33		41.4861	43.4169	4.51486	52.9452	83.6527	67.5682	66.5168	2.08794	86.0059		0	0.123288	0	0		88.4121	89.9434	107.396	80.5951	151.767	91.8201	53.4037		0.15378	0.156862	0.193178	0.138303	0.296669	0.16066	0.0875566		2232.77		89.1175	120.843	143.601	54.6254	94.3371	133.774	76.0476	52.3202	43.7029	151.767	53.4037	114.085	25.8353	88.995	90.9509	66.989	55.2261	89.72	95.9793	136.385	84.6451	12.7824	109.495	47.315	68.2098	64.7638	67.8524
6738	6799	WBGene00009689	F44E5.2			F44E5.2	Q9XU96	Q9XU96	MACKSLSDISVGQVAKNIQHRDYDSCFNPEISNQIFTKLVALDIELDPNYCLQISRKLNITKAVCKNVTTEHIKLLSNNCILSLTIGNIDKVKQVYQDDKENPIINIARLLEDVLGEESRQNLQYLDIQGNELFSYNWPKALGHMLPSLQTLIVCQRSFINDEFSQLCNSFPNLHKLDISDTNIGNLSGISNLKNLQKLCMMNLEFESYDDIKELFEVKSLRVLNISRDRKDFKPSLIMQYIQLKEVLPELRFLDCSGTNVDKESISTIQNSHPNLKKVAALCEPGKNFIVPEIKILNSIDLGSTLKCLEHYTTLKHDVFMSQCLHALFNFIKSSYHIDNEWIQYVYRAINTCSSDNVQIQGGACLSLIVKKSIKTMRPYEVALSRVVCKGSVAKTFYNASKPNSWDLTVLERKVVSLEVLKPIAYGIIVRDMCMINILNCKETLRILHRGMREEEVKQTMSDVDGTRDIHRRLTELRPEGRKWGVFFN	489														low						0		0	2	0	489	0.408998	0	0.408998		0.0105		-17.287		15.4114	43.4169	47.379	28.4869	7.84819	22.1592	19.8059	56.1508	26.5905		6	0.107438	1	0		0	0	0.0909815	0	0.371986	0	0		0	0	0.244583	0	4.0886	0	0		0.507778		0	0	0	0	0.135791	0	0	0	0	0.371986	0	0	0	0	0	0	0	0	0	0	0	0	0	0	0	0	0
6739	6800	WBGene00009690	F44E5.3			F44E5.3	Q9XU95	Q9XU95	MRGTNDRPRPQKRGAPQKGTSLITALLEGKLKNVNFKFTESMSNSIASYALTNVHKGTPEVREEIPKNLNISKMNLVLKDLQALERLYAIVEDPLSEFVAGGLRYYATHLNLIPFLNDALNLETRSNLVGLEIQEGAHTIIMGGWAKKIGTLLPALQSLHIGWPQVDLQDFTDMCDYFLNLTKLCISRIGINSLEGLSKLKNLETLIMCDMEFEDYQDISDIFTLKELKVLDFSGEKQNGLKIVEQYLKHEKPLQKLRFLDCSRTTLTHDMLIELCKKHPNIEQIGVIVNALQLEILKTMEEVMMNSEGYIFYLQNSIFSPNFNDLLKLIAEKKIEIRRSMVSLLVSCFLLYMDFIKHELTEDASQFINHIPQVNKDLAMKAYHKEVLIVNICQAIEDYDSTTDCDEYKVLKKTLLSCEMDEARDCIKWTLDKGAMPTFTIEDIFGHLEMMFDIYSR	457														Ubiq-low						0		0	15	0	457	3.28228	0	3.28228		0.0073		-19.281		10.9924	10.1916	30.2456	18.5483	24.8489	42.9305	8.21665	40.5723	19.9803		3	0.121681	1	1		0.59994	1.55306	0	0	0.593081	0	0		0.279544	1.30179	0	0	0.275467	0	0		16.4239		1.61658	0	0	0	0	0	0	0	0	0.593081	0	0	0	3.02425	0	3.45938	0	7.7306	0	0	0	0	0	0	0	0	0
6740	6801	WBGene00009691	F44E5.4			F44E5.4	G5ECU5	G5ECU5	MSSCKAIGIDLGTTYSCVGIYQNGKVEILANSEGNKTTPSYVAFTDTERLVGDAAKDQAARNPENTVFDAKRLIGRRFDESTVQSDCKHWPFGVKGKQGKPVIEVEVKGEKRQFNPEEISAMVLQKMKETAETYLGHTVKDAVITVPAYFNDSQRQATKDAATIAGLNAIRIINEPTAAALAYGLDKGIQDEKNVLIFDLGGGTFDVSILSIAEGSIFEVKSTAGDTHLGGEDFDQRMLQHFMNEFKRKTGKDISPNPRAIRRLRTACERAKRTLSSSSEACVEVDSLFEGIDLCTKITRARFEELCADLFRKTLEPVEKALRDAKLDKSKIDEVVLVGGSTRVPKIQKLLKDFFNGKELNCSINPDEAVAFGAAVQAAVLSGVKDETIKDVLLVDVAPLSLGIETAGGVMTNLIDRNTRIPTKACKTFTTYADNQPGVSIQVYEGERAMTRDNHRLGTFELSGIPPAPRGVPQIEVTFDIDANGILNVSAEDKSTGKSNRITIQNEKGRLTQSDIDRMVHEAKQFEKEDGEQRERVQARNQLEAYAFQIKQALDEYSSKLSTEDASRAKEAVDETLRWLDSNSLAEKDEIEAKDKELKSVCQSILTKMHQSGQSSASAGCAGNPGTAGFNPNNYPQGPTVEEVD	645														Ubiq-High						5.73643		1	37	34	645	0.465116	5.27132	5.73643		0.2697		-14.866		16.561	74.2103	40.8622	8.15279	24.8489	7.96856	70.8647	49.4547	43.0042			0.0578125	0	0		818.998	25.9029	410.574	674.019	183.636	689.331	66.1671		0.399584	0.00911201	0.167032	0.307125	0.0683933	0.316309	0.0236103		14496.6		1.14375	290.948	496.13	1618.76	458.97	334.339	854.856	495.918	434.944	183.636	66.1671	618.607	794.312	666.131	494.12	297.922	581.801	792.778	506.629	612.859	649.282	1082.61	275.262	942.54	462.509	147.925	335.501
6741	6802	WBGene00009692	F44E5.5			F44E5.5	G5ECU5	G5ECU5	MSSCKAIGIDLGTTYSCVGIYQNGKVEILANSEGNKTTPSYVAFTDTERLVGDAAKDQAARNPENTVFDAKRLIGRRFDESTVQSDCKHWPFGVKGKQGKPVIEVEVKGEKRQFNPEEISAMVLQKMKETAETYLGHTVKDAVITVPAYFNDSQRQATKDAATIAGLNAIRIINEPTAAALAYGLDKGIQDEKNVLIFDLGGGTFDVSILSIAEGSIFEVKSTAGDTHLGGEDFDQRMLQHFMNEFKRKTGKDISPNPRAIRRLRTACERAKRTLSSSSEACVEVDSLFEGIDLCTKITRARFEELCADLFRKTLEPVEKALRDAKLDKSKIDEVVLVGGSTRVPKIQKLLKDFFNGKELNCSINPDEAVAFGAAVQAAVLSGVKDETIKDVLLVDVAPLSLGIETAGGVMTNLIDRNTRIPTKACKTFTTYADNQPGVSIQVYEGERAMTRDNHRLGTFELSGIPPAPRGVPQIEVTFDIDANGILNVSAEDKSTGKSNRITIQNEKGRLTQSDIDRMVHEAKQFEKEDGEQRERVQARNQLEAYAFQIKQALDEYSSKLSTEDASRAKEAVDETLRWLDSNSLAEKDEIEAKDKELKSVCQSILTKMHQSGQSSASAGCAGNPGTAGFNPNNYPQGPTVEEVD	645														Ubiq-High						5.73643										0.2697		-14.866		16.561	74.2103	40.8622	8.15279	24.8489	7.96856	70.8647	49.4547	43.0042		19	0.0578125	0	0		719.082	29.3076	383.686	611.746	157.729	695.901	62.27		0.370539	0.0111418	0.168576	0.298708	0.0630415	0.354361	0.0239735		13615.2		2.41557	313.808	487.042	1323.35	427.288	287.846	688.154	488.863	389.079	157.729	62.27	729.977	827.238	561.813	516.761	358.711	457.579	598.694	578.378	425.196	511.553	1164.4	288.239	1122.05	377.91	121.187	347.685
6749	6810	WBGene00009695	F44F1.3			F44F1.3	O02260	O02260	MNSPQEEELLELIEKYNEDKYCTNMNWTIFLGDHENEKEANEKFKSILEDCQRSKSAFIDKEFPHEPKSYMTFDEQSKVYGKYESWKTWLFPKIWRRITPPSTDVSSSLSVYNPLTFTAYEVFQRKVGDCGLVAALSAISTKPEVIMNIFDSLQLSKYGVYKVKLFVDGQWKTIIIDDYFPYTTDGIRIGATSGYQIWAALIEKALVKECGNYKGIHGFQSLSAFSALTGSPVLLIPVAKMFNNLRKYWKTLMEFRNNQYPMACGTLNREVNGILPQHAYTIMDIVERDGHKLLLLRNPSGGSVWTRNWSKEWEWWPENMKDLLEGMIRGSFWISWDDFLNVFCSIYVCRHRSNWFAYYAKLVLKYPEDDAFPAIDIKVTEKCMVCISAVDDWISREVLLKTVEFQMPKYVQRYSWIAVHKINGIFSDNKKVVACEIINDSTQDIDLEPGIYTITVIYLNDWSLDKRDISIHSSRPISVNEGFSRTRKDSVHIKYIVDKFGQEIVKEQKDKMSIKKYTDNNFTFIAVVAWNFTYDQFLHAHLRYSITDEQFVSRSLEDKQTVDVIPPRRHQVLVVINLEAMPEIVDFPIDIDYKLSKDVDATINGIKRGCHLPEISSSRFLEYVHREEIISLDDFIPEIEVLSKLN	646				rising	NA	NA								Ubiq-low						0		1	35	35	646	0	5.41796	5.41796		0.0187		-15.479		6.93933	28.0619	13.7141	7.7917	5.50725	17.6394	19.2975	55.2616	19.2778		6	0.121685	0	0		0	0.504929	0.244574	2.21229	0.0211776	0	0		0	0.203761	0.0893127	2.87057	0.00715025	0	0		0.940116		0.553908	0	0	0	0.36503	0	0	0	0	0.0211776	0	0	0	0	0	0	0	0	0	0	0	0	0	0	0	0	0
6750	6811	WBGene00009696	F44F1.4			F44F1.4	O02263	O02263	MDTSIRSTFSMSSASSDYAHELPYARIPGSEPVPRPLKWSIHKCSSTNMSTIGLEHSDGRVYFFEFCAENDTILPHVCSCQPDVTEKDLFPDYAVWCEEIEDHVIFAFNSMSNKMEQFVYSFETHSFVEIERPELVYNRGNSTLGSIVTALSGEKETIVIERDENGAMKSRSSVHGDNSQTPVDTLVMQSIEKNELAVNKDEEVTNISNEFGCLDYLESLPELRIQRCSKLCGDIVQVVSKTTGSYSTYNYTIYTGKFNNTNKVYCTSCNSVTSEKHLKPQYSVHSEALDARVIHCRNSLTNDIEQYTYNPDTNAFEQVYCKELAYDPSRISNATNDYEAIQKEKYSSITDEYVVLPAAPVKTFAVRIQEEKQKKLDEEEQQKVLKIQELEKQKDEQIMKSMLELEDMKKLLEEKDEKILMHVGKQRVMKFDMDILKNKLDESIMKIKEANDHNLELEKAKLIAFEASREEKKQYDILKNTLKEKEDLIEKLKAQIAAKDQNRQRTQNFNAHSNPMFGVQPPAMIAANPYACPYIVQVDQPQLHCWSSK	549				flat	NA	NA								Ubiq-low						9.65392		0	65	0	549	11.8397	0	11.8397		0.0833		-7.314		36.2	72.5473	66.7281	18.0128	19.6414	19.4743	62.0953	59.5087	44.3798		4	0.0588235	0	0		22.1031	5.11524	10.7214	10.0733	3.36659	7.34597	2.90678		0.559158	0.0905076	0.210591	0.195375	0.0577798	0.135319	0.0494976		592.29		2.08693	8.00273	0	1.11516	10.785	8.84166	1.87744	0	37.7189	3.36659	2.90678	62.5123	0	0	48.281	55.7982	111.263	9.32784	37.717	18.7372	13.9375	0	29.5076	0	108.03	11.0638	9.41288
6751	6812	WBGene00009698	F44F1.6			F44F1.6	Q9U3E9, Q9U3F0	Q9U3F0	MSVSSEISASKLPYVRIPGSKPVPRLLKWTIFKCSFMKIRTIGLHHPDGRLYFFEFCQGKDTFVPHVCSACLPIITEKDLFPDYIVWAEEIEDYVIFAFSSMSNKMEQFVYSFETRRFVEVDLPELVYNRGDATTGDIVAALYGENETIVIERDENGAMLIRSFVHKDNSRKPVNTLVMQNIEKNGLQVGKDEEVTDISNEFGYLDYVETLPELKIKTCSANRTSIHVFSKKTGRYLKYHYVINTGSFINTSNLDCSNCNSVTSEKYLLPEYSVYSKALDARVIHCTNNLTSDIEQYTFNPDTNAFEQVYCKELVYDPNRFNRASLAAYVFPENVANNGTVIISRDVYEVIQKEKYSIVTDEYVVLPAAPVKTFAVRIQEEKQKKLDEEEQQKVLKTQELEKQKDGQIVIMELEMKEMTTLLEEKDTRIKMHVEKHRDKECELELVRRKLDDCVVRMQGAFERDIKLEEAKVQASREAKKQYENLMTILGEKE	493														low						6.69371		0	95	0	493	19.2698	0	19.2698		0.0079		-16.741		16.507	47.9833	42.3876	13.633	8.95603	24.2741	44.1366	38.5434	44.7924		4	0.112705	1	0		0	0.314302	0	0	0.0611895	0	0		0	5.13653	0	0	0.194684	0	0		5.9617		0.175366	0	0	0	0	0	0	0	0	0.0611895	0	0	0	0	0	0	3.36598	0	0	0	0	0	2.35916	0	0	0	0
10387	10445	WBGene00009700	lurp-1			F44F4.1	Q20401	Q20401	MLFAPPFSHFLFFLFFCAYCYFQMLLLLPLLLFPSATLALYDCFSGFVGRMQASVEENHFHINDTAMCSAMYCIKVILHSALDDDGIFQQGISSRCAYTGGDRQVCQKSEGKCQDISFYDGMKGNFSFCCCKENKCNVATQTELNSIYSMNSRSARKTNGSYGYPLIILNVISVFALALIFGF	183				flat	NA	NA			1.39707	1.88107	0.03775	0		Ubiq-low						19.6721		0	20	0	183	10.929	0	10.929		0.1095		-16.964		28.3075	13.1147	6.61263	50.4888	69.5185	62.7733	22.6333	17.4797	70.8352		5	0.264045	0	0		27.8762	0.479891	1.31472	23.035	0.027262	0	0		1.12147	0.00918396	0.0255691	0.775641	0.000517248	0	0		431.88		0.495798	42.4698	0	0	0.110539	5.0674	14.9971	51.8978	0	0.027262	0	0	0	39.8088	11.0477	0	0	0	177.294	0	40.8297	47.4077	0.426697	0	0	0	0
4788	4850	WBGene00009701	egg-3			F44F4.2	Q20402	Q20402	MRTSDSHLPLSNLARSDSIEFKDAVINEKWVHSANRRKGHLTPKAPEKKSGWFGGQKSEEELLMERVEQHELEELQTFIAQKLFRVDGIICDEETRILLVEKLMNAKEYPTINHDELAHRYGSSMAGWLRDRLVPSMSDCSSVLQRAAAEFYQNKMSDPLCNWGQLNPEHVSMVAARIAKFSEEMSSKVKWSLLVEPGKFSCHLTEFVQEFNRLDRMFVSNELSDEESLQTAFNANYLTKARSKMVPCAEFSRVKLNDGLGRLDDRNELRNGMFSDEHEFLQEEGYTAKSTYGTTDFIHANYVKGGPLLNTFICAQAPLKNTQEDFWRMVFQEKCQFIVMLNSAVDSSTLGPLDSANRNHCPYYWPRAENESLRFGSFHITCMKVDSKADPLFTITKLKVQKVGGNLLDAEFDEELFLEHWQWDWQYLGDVHWPFRVLRKARQLSTPTIVQCIDGCSKSGTLVSIETALMHFIRGSPITKSLILQSCVFVRLQRRLSVSSVLLYLFIYRVILRWIEPYVNKWYHRAALGLRFKSIGFIQKYNAMIQEFSRITPAY	555				rising	NA	NA								Gon						5.22523		0	40	0	555	7.20721	0	7.20721		0.0096		-17.608		22.4908	53.8369	32.0757	33.9008	28.5876	30.3414	29.6242	63.5421	20.533		6	0.101818	1	1		0.216104	85.2948	1.05735	0.7579	0.0726614	0.598726	0		0.00246185	31.5586	0.0121619	0.00868757	0.000826403	0.0068505	0		101.246		93.5686	0	0	0	1.01337	1.54551	0.741655	2.7767	0	0.0726614	0	0	0	0	0	0	0	0	0	1.52716	0	0	0	0	0	0	0
6754	6815	WBGene00009702	F44F4.3			F44F4.3	Q20403	Q20403	MKQCAIVVSIFLSILFSLTSTCQQHSTFVLTYSEDKRAFHSRLFHVFYEPDFKSVAEMIKCQLSGTVKDVTLEEIQGKRELSSICKMEAYTSKIEDKTKQRNYMATITRQLKFSEALTRCDALNQLNLIKTPMNQWAVLIRGHATDIILPLKSEKGGFKKSSLDFALNSLFFASAYGFGDSTFKSLGGETGVREKLLFITVIVYVVVVFVAVVALVILVVLFFIRRKANIRKRESEKSKLLRNPANNTDNDAPVEIVYDSTSDIKS	266				rising	NA	NA								Ubiq-low			SS			16.9173		0	41	0	266	15.4135	0	15.4135		0.0216		-24.362		18.6244	12.2402	19.7494	32.3753	28.5876	47.2759	16.3301	25.0725	57.2071		3	0.203065	1	1		0.090308	0.899158	2.103	0	0	4.0229	0		0.0128551	0.144647	0.419562	0	0	1.30087	0		14.7204		0.986379	0	0	0	3.06187	0.210398	0	0	0	0	0	0	10.4618	0	0	0	0	0	0	0	0	0	0	0	0	0	0
6755	6816	WBGene00009704	F44F4.9			F44F4.9	Q20407	Q20407	MNQANADYMSVKDTLAMFTLYSTLAIFVISTVIFGLSLYSFLKNRRLRQFKLSEPQVHIYYKDRDVKPKLNRKVLEVMDPGRSILMPVKNRKTKDKTISPKKKKHEGHLNRPALRERL	118				rising	NA	NA								low						11.0169		1	60	40	118	16.9492	33.8983	50.8475		0.0168		-21.745		51.3412	29.2533	21.5328	63.6281	62.5817	90.0442	52.815	8.26333	82.3876		1	0.168142	0	0		0	0	0.288119	0	0.0175259	0	0		0	0	16.4396	0	0.0608288	0	0		1.19433		0	0	0	0	0	1.17681	0	0	0	0.0175259	0	0	0	0	0	0	0	0	0	0	0	0	0	0	0	0	0
6752	6813	WBGene00009705	F44F4.10			F44F4.10	Q20408	Q20408	MNDGNSRTPYNSLYKPLNLIKSKPDGCCKHNGQCPYGKNQAESVDDGNSRTPYNSIYEPLSLNKSKPDSQCSNGKKPADDEYVNLLLPQSKEEQVAEKLADKLRKLEVKESKGKRRGSKERKKKKPEPVESTYESLASIEGSTNFSGPVTTESLESNVKCHHASQTAYIGVYSSADAEAQVKNRGEFALYHQFEVGNRLDHLTATLPLMLVYYTTTKKHRHYPVRKSGDNGTVQYSVDCGYPIVRKHFSINQLVLYYKTFGSIQMKQEDICSEEFSWWLE	280				rising	NA	NA								Ubiq-low						8.57143		1	161	133	280	10	47.5	57.5		0.8862		-11.548		66.7846	52.8519	51.7416	48.3026	70.8843	75.2665	58.4353	37.89	79.607		4	0.0581818	1	1		0	0.255045	1.17872	0	0.0629339	4.31371	0		0	0.0459097	0.25449	0	0.0109498	2.88215	0		4.46716		0.279785	0	0	0	0.397308	3.72713	0	0	0	0.0629339	0	0	0	0	0	0	0	0	0	0	0	0	0	0	0	0	0
6757	6818	WBGene00009706	F44G3.2			F44G3.2	O45518	O45518	MSSQIRGSKQHEDVDPVTIKKIEEAYVMLNGPDGAKCSSLLKKNLTKDVIEKLKTKSTKLGANLYDCIRSGVYCLDALVGVYAPDAEAYTLFAPLFDKIIEDYHGLGPDQKQPPVDLGEGKTKEFPPLDPKGKYIKSTRIRCGRSLNGYQFNPCLTEDNYLEMEEKVKKAFSEFSDEELKGTYYPLDGMSKDTQNQLIADHFLFKEGDRHLQYANACNFWPKGRGIFHNNKKTFLIWVNEEDHLRIISMQEGSDVGAVLERLIKGVRGIEKQVQFSRDDRLGWLTFCPTNLGSTVRASVHIALPKLSAREDFKQICDKLDLQLRGIHGEHSESEGGVYDISNRARLGLSEYEAVKKMYDGVKNLIEMEEKET	372				osc	1.46	320.67								Int						2.68817		0	23	0	372	6.1828	0	6.1828		0.0362		-21.656		32.7487	34.2913	46.7207	39.7568	41.8718	57.5903	27.8015	29.9656	51.0833		5	0.0544959	1	1		0.473012	0.319555	1.30203	0	0.751228	0	94.0518		0.00490551	0.00330877	0.0136202	0	0.00781338	0	33.049		104.99		0.350552	0	0	0	1.9433	0	0	0	0	0.751228	94.0518	0	0	0	0	0	0	7.89278	0	0	0	0	0	0	0	0	0
14927	14950	WBGene00009707	srxa-16			F44G3.5	O45516	O45516	MIWQGPAIAIILHILVYFFNFLLLIVLKRSKVLHSKVYIFNMIISEVAMNLTQNFLIEFPYFFPQDPDFYSLWPVKVVEIISQMSYQCKFFIAILMAVNRLWIVMKPIGSEVFSSMWLKVYMAVGWIVLFFRQLIIIVPDDCYFKMDLDQFQVITFCENLEDYEIRLLINSIISKFIHIFLPWTAVLLNLIVFVFLKLRKKKHQMNRKSLENSLFINSFVVSLLLTTNYIYNHFYLMFEPTLSQQSPEIQSAFSFFNFYGCSFFNFVVYFLLDPINRRNVINILTSEKRKIRVRSLRIVF	300														low						8.66667		0	31	0	300	10.3333	0	10.3333		0.0209		-11.652		7.10391	4.01867	0.223532	21.4665	13.1491	47.2759	3.84426	47.3324	36.932		0	0.386441	1	1		0	0.162031	0.0735039	0	0	0	0		0	2.20439	0.45364	0	0	0	0		1.80745		0.0601444	0	0	0	0.109706	0	0	0	0	0	0	0	0	0	0	0	0	0	0	0	0	0	1.6376	0	0	0	0
6758	6819	WBGene00009708	F44G3.7			F44G3.7	O45520	O45520	MPGIRFNGVAARNVRDKKKKSQSTTTQKTGHTQNTTGTADGFRGLDQKEIDQLHKELYAQAKKKNKEKYGTTSEGGTTRHGTTGGKTTGGDTTTGLTEGTGLTNIDQQLKKINALLENDESEPGTEKHDGPFDIQKHRNWLNLFKVDEYDYMLQYANGTEAPLIKPQYKDEAENVIFGEEVELKFDLAQTNHSLLKYANEVMSKVVPPKLRHINAATVTSYRYTAPHTNMCFNPLQAIRAWALLGTLANNKTFTDIMKFVEKCTAAKFVDVETMSSQLFALHYTAEEMFHGCVRAFTELPLHLEKNYALRDFQNQYYGGKSRRFALQHHSFATDPDGLYSCHRINEEISRSTHDRVRYVVPENCAPNWRASIAIASAMDCTFEWVVEKKLGFSENFQFFCAKYGYSKCNALHAGAMVAVYGDVYRLASVDENVKLFIYFEPPEDVDKEKSINPKMFANILATDCFKETLYDVWIPDCTTSTPLSLYEHAKANGLSRIFSCEKSELLQMRCIPTGGAPQFSTLFDHYHKAVFNIQYSDEKKKEENVSEPHKRKKKTERTIDVLAPNRLHQCIDDSSASSFGKYQLKTFELSQDVKVKLRNVDKAEEKKPKDKKQKEAEKQFREDFKRKWGPLMTYHEDHLKCVQPSFEPTQSDTQFEDNKQYHGHPEFTLNFGKPFYYIMTRMLNGVPFIVCVGYFNNTTWVKKRK	705				rising	NA	NA								Ubiq-low						10.6383		3	176	109	705	9.50355	15.461	24.9645		0.164		-14.842		36.7477	67.5215	54.2889	11.7932	46.2786	42.9305	40.2751	68.8529	27.9071		9	0.06	0	0		1.94066	0	0	0.273892	0.203761	0.43381	0		2.12917	0	0	0.106232	0.0769384	0.179385	0		13.6735		0	0	0	10.3274	0	0	0	0	2.03582	0.203761	0	0	0	0	0	0	0	0	0	1.10651	0	0	0	0	0	0	0
7754	7815	WBGene00009709	fbxa-144			F44G3.8	D5MCV2	D5MCV2																Ubiq-low								0	2	0	263	0.760456	0	0.760456																			0		1.11826	0	0	1.93783	0.0378996	1.5279	1.70005		0.214897	0	0	0.442013	0.00603108	0.318708	0.367826		20.5536		0	0	0	6.25078	0	0	0	0	0	0.0378996	1.70005	0	0	0	0	0	0	0	0	0	0	0	0	0	12.5649	0	0
6756	6817	WBGene00009710	F44G3.10			F44G3.10	O45515	O45515	MTAVKRLFFSALNLLGGICILIGVGTPAWLTDDGGSVGIVPFYSTEVGWFAAASWMMFISLSLAVVVSLFTAMLFRDVRRHGYSYTQRSRFFLLAMFALMVTILTVVAVILIGVNLPSFNDYWYDDATLGYSAWVSVAGAVCFFVESGLALSFAFVECNCY	161				osc	0.64	351.23								low						16.7702		0	3	0	161	1.86335	0	1.86335		0.0451		-23.127		17.7696	9.91894	1.50332	39.7568	73.6699	53.4463	15.4606	14.2741	61.378		4	0.371795	0	0		0	0	0.0530882	0	0	0	0		0	0		0	0	0	0		0.079235		0	0	0	0	0.079235	0	0	0	0	0	0	0	0	0	0	0	0	0	0	0	0	0	0	0	0	0	0
6759	6820	WBGene00009711	F44G4.1			F44G4.1	P54073	P54073	MAPKKSKKSKKEESMIDFVEEEVTGDVDEDGFEQAEDMPDEVDSDEDEPPKKKKKVVKKEIKQELELTDEKLQELLEKYEASKATATKTKDDFKHLPKSQRGKALKRALRKDKRARQGERAQIRDELGESAPQKEVPKTIESMREYDATMVNEEDDEVEHDEANDEFAPYFNRETSPKVMITMTPKAKITTFKFCFELQKCIPNSEIFTRKNVLLKTIIEQAKEREFTDLLVVHEDRKKPNGIIFCHLPEGPTAYFKINSLTFTQDLKKFGESTSHFPEVILNNFNTRLGHNIARMLACLFPHDPKFTGRRVVTFHNQRDYIFFRHHRYEFKKEGSKAALLELGPRFTLRLKWLQKGTFDAKWGEFEWVLKRHEMETSRRRFFL	384				flat	NA	NA								Ubiq-Med						24.7396		1	172	137	384	9.11458	35.6771	44.7917		0.0511		-21.254		62.5743	65.3844	57.5633	19.6807	29.3712	93.439	85.6497	33.9966	57.772		2	0.060686	0	0		24.1035	166.146	46.6757	53.4764	43.4504	25.8433	31.7477		0.0656165	0.737452	0.135383	0.15823	0.12486	0.0706874	0.0882629		1262.29		173.097	29.3879	57.9372	46.627	57.1138	27.2386	29.5374	33.9713	149.296	43.4504	31.7477	25.3152	22.8284	34.1853	22.2271	27.297	106.847	23.0832	17.6656	20.2388	28.4923	0	118.044	0	43.3533	80.7404	12.5681
6760	6821	WBGene00009712	F44G4.2			F44G4.2	Q20412	Q20412	MLGNKFVAQLALQHLRNRGLVNSPSRLTFVRNRFAWGSDAVGPNVPVGGKMGASENPELHTYDGDYRGTISKGDKPIPDYFYRTPTTGRTYIDRCVTYFISAVIWAWFSYHMYYHSGHLLGHWYMPYLSEFTDEELGIPKDSAEDPEYWGNHKKEYGTYR	160				flat	NA	NA								Ubiq-Med						0		0	60	0	160	37.5	0	37.5		0.0106		-14.103		51.6065	26.8902	8.91427	84.1439	86.5831	88.9364	25.4507	10.0933	85.2763		5	0.0967742	0	0		46.3111	46.927	47.0521	53.8334	114.592	22.0144	13.3073		0.155549	0.157945	0.158433	0.185502	0.499429	0.0683629	0.0402362		1457.4		43.3636	67.2506	86.0337	25.9815	41.4353	62.0048	54.959	43.7775	67.705	114.592	13.3073	70.1963	24.2494	57.0683	72.6633	76.8328	56.3649	47.8231	44.7151	15.773	55.1784	52.3626	86.0567	9.61443	54.6514	56.5113	56.9329
6761	6822	WBGene00009713	F44G4.3			F44G4.3	Q20413	Q20413	MEGDKNVVMSSKPTGKANWKIKFHKILSYPMKRTGPAIVASTLLYIVMYNVGVRWWKGDKHPVNRFMWKIQEQEGRLDPTLQAKKQVVLSYQEERVYRPRDNVPDLGIV	109				flat	NA	NA								Ubiq-low						0		0	30	0	109	27.5229	0	27.5229		0.0087		-27.43		48.4083	30.5036	15.2395	60.1793	70.8843	82.2574	49.9042	2.65045	93.0312		3	0.125	0	0		1.27869	13.4612	1.26549	0	4.13011	2.41382	2.58563		0.0535999	1.15312	0.0530173	0	0.196627	0.106237	0.114666		67.8339		14.3744	2.67884	8.74739	0	1.20046	0.441224	0	0	0	4.13011	2.58563	5.09996	0	0	4.08806	12.3481	0	0	0	6.15688	3.10099	0	1.1358	0	0	1.74615	0
6762	6823	WBGene00009714	F44G4.5			F44G4.5	Q20415	Q20415	MEHKKSTDSRSCSQLSTSMDNIQRNLMLLEIEKNEKSSFDDVITGAESDNGWEDCLRETESVQSQWITEQSTIAYPETTRVNCDGPQSYYELADLNYKPAENTVRLARVPSQYQLDALSEIFVFDVPQHIAVKKVEASFLPKYVNTSSEVAQNSVNTTPYFVNSEYVSEMLCNEYSETY	179				rising	NA	NA								low						0		1	74	51	179	12.8492	28.4916	41.3408		0.0474		-19.792		48.1749	54.7949	30.2456	67.1408	72.2771	50.2899	49.9042	16.8804	74.1906		1	0.0402299	0	0		0	0	0	0	0.140187	0	0		0	0	0	0		0	0		4.11418		0	0	0	0	0	0	0	0	0	0.140187	0	0	0	0	0	0	3.97399	0	0	0	0	0	0	0	0	0	0
6763	6824	WBGene00009715	F44G4.6			F44G4.6	D3KFS3, Q20416	Q20416	MQEGYSNLGRCLSIIHFLCGFFILMSGVGSNYLSHDPFSMSFAFIYILVSLICCVTTRNYDPLCLRMCAFLSFVMTVASAYLVYQHASQTEQVCLRKCVRTEDYFHTQLAIICGIQGFKLPMGSPISCQRFISFLVLNCVISIVYSCLCLKKSPKNQAYDCVKMEPEELPVTV	173				flat	NA	NA								Ubiq-low						0		0	13	0	173	7.51445	0	7.51445		0.031		-22.28		22.7291	8.16753	6.95407	62.5522	43.0189	59.7765	18.2093	16.2663	68.2535		5	0.339286	1	1		8.92134	0.937635	0	0	16.9768	0	0		0.497996	0.0362047	0	0	1.72197	0	0		174.682		0.171963	22.8817	0	2.06189	0	0	0	0	0	16.9768	0	0	0	0	17.3017	34.0101	0	0	27.568	0	10.8693	0	0	0	0	42.8408	0
6764	6825	WBGene00009716	F44G4.7			F44G4.7	Q20417	Q20417	MSLKEDAIEAILNAQNSAWNTLPKLVHRAALPPIAPKTTPSMLVKGEEASRPATSVGSRPPTSSIGFPALPKLGTKPMKSISEKPQTPLYPIPRTNIGFTLNLNDIDENEVLRPESAASTVMESERELTKKILNVPKTFAGFRELSVDLDQVSSEDIMNMLQGSYSQDHHHSGFLSIATVLSSIRTIHPSDTWQNLFDWLIATGLDSDGYPELAPPSSPNISYLVDYQMFFDVLLNDKQAREVLVNIPEVLDSDDGGSVFSHLPSRPTSSQEQREKWRVKLLIDLEMILSLHPDIDIERFKLATDKKIITVEELKMLFQIYGLAEHIQDIEQRIIDCFLTHNREFCFSAFVGCLNQINPAILRARTPTPPIVKLAPWCKGPLRKLDDSGVIPDLDASGSSLNFKSDSL	408				flat	NA	NA								N						0		2	145	133	408	2.94118	32.598	35.5392		0.1182		-18.706		29.3491	57.3888	57.0056	27.777	28.5876	47.2759	25.4507	49.9558	30.8573		6	0.0868486	1	0		34.3321	0.173797	0.421297	6.60851	0.470457	1.20777	2.04689		3.14145	0.00385471	0.00939567	0.170973	0.0105035	0.0274164	0.0473666		319.859		0.0903864	0	0	293.318	0.424697	0.558531	17.1627	0	0	0.470457	2.04689	0	3.14089	0	0	0	1.25025	0	0	0	0	0	1.39622	0	0	0	0
4351	4413	WBGene00009717	dep-1			F44G4.8	G5EGJ9	G5EGJ9	MIRWKYELHSLIWLFLVLHLSKCQSDSLTTSAEQHELFAIKKDSLSPWSQILVSLPRRHPLYQSFAAKIQDVTENISDEVRDSNKTFVSSDDAPYSIRIHALRAGHRYSIAIHGQKDGSTSLIKEESVVMDPRAPDFRSMDSDIQVAEHNITMRTIKNDSYLQDSFSIEYRQINPDKKFPVLQILDIPEQKNLEFYLGNLNSGFDYSVRVIAHKDGMSSRPWISTLTTKPSPLKEVNINQNAGSCVEVSWQNDEFSGADFYTIQYSLQSTPNNSTNMTIPSTESSISICDSMLQGEAYQIIATVQKGGQVSEPLITKFQLRPLPPIDFRVRADLKRGKYKLLAELPTSSKIDKCQITVAGDEAERSVNYANIEQTKSGHKICWFNFALSPGERFDFSISSMANESASQKLQKSIVLTPAFDFNAFGLTLQESNGGIELIWPKSEVFMTRVKDIWNKVVGAESLLNMRITPIGNNDETDKTLKFETSPKNIDPVFAKNLVKGACYRVQLFTVTKTGIISETRHNETIRMSSPAVNVSLESVTRSSATLRIVFSTHHDSTSISNCQMHIVVRDMNGKSVFDKRMQLTATFAPLLNLDGLSPFHKYTVNTQIICGSGSSETPQCPAATRTMRQLSFSTRQDKPAAVQDLKVEPLNSYSVMLTWLPPALPNGILTHYAVNVTKIGSDETRTIDVGVSSNRSDHTVQVVIDELFGGHTYSFSVRAVTEAGFGENSPVVPTVSMPLMAPPVPTVAPMIMKESVGSHNMIVRFPTTMFDNRNGEIKQFAIIVSETTADESINRWIESDNGTYTWQQVQRFDVWPSYVAKLQDIQKVKQDVDVSIFEELGEDETCLEVRADRICNGPLRSASKYRVRIRLFTSPTLFTDSPPSQVMTTGSATPAIPLLTVVAVLIVIAFVGIVGTIFLFFWNRTKKARLAAAAFKNGPSKEKESQWEALKMMMAERAADCLAKLGLDATTPPPSSTTSSNSPTSTSTTMTDCGSNPHLGAPNAGGHRRTRSLRERTGVEHRLERLSSGPVHRTPLYTVVTGANTNKSRPVRIEDFADHVRLMSADSDFRFSEEYDMMRNVGVGQSVAASELPINRPKNRFTNIPSYDHSRVKLSNPNNIEGGDYINANYVPGFSSRREFIAAQGPLPTTRDHFWQMTWEQQCPAIIALTKCVEKGRDKCHQYWPDHENVPVLYGDIEVTIVAEKEFDEFVIRDIRLEKSGPDGRVTRFVRHWHYMAWPDFGAPSHPNGIIQFSRMFRHHLPHSPHNAPTIVHCSAGVGRSGTFISIDRLLQSSSFGDPIDVFGTVCEMRYERCQMVQNEQQYIFIHYCILQVLQGSSPSPTSTSTGAHHNAGFVQDGQMIVESGF	1367				osc	0.61	100.35								Ubiq-High			SS			3.65764		1	98	64	1367	2.4872	4.68178	7.16898		0.1008		-5.782		58.0201	91.184	76.3965	22.8101	2.3606	4.5689	86.0255	95.0651	10.0344		21	0.10279	1	0		435.816	13.7155	284.899	1073.65	26.5109	1010.36	69.5785		0.175824	0.00472817	0.108342	0.583227	0.00917962	0.530603	0.0244569		12193.1		3.40236	10.1731	302.716	965.733	253.863	312.53	1384.09	417.593	324.449	26.5109	69.5785	1221.25	1741.67	117.606	432.451	31.7262	1209.24	208.675	778.758	15.9801	460.525	414.222	151.006	301.441	37.6479	37.7837	962.466
6774	6835	WBGene00009721	F45D3.1			F45D3.1	Q20424	Q20424	MGFQKCSEKSVKNYAVLLESENLNIVRCAVKWLLESDVSLELLIKYDIGNLVEKKFLITDKLARNLILKIRNLEEEEFGDNDIEMFITPNSSLKHNSSPESLNNSDFSFRLTNLSPIEKSDINPSRKSKKSRGPVRNLKMQIMEEHIRSE	150														low						0		1	79	62	150	11.3333	41.3333	52.6667		0.0419		-18.955		59.0518	39.0248	43.1516	72.2132	66.5979	74.4338	52.815	21.27	76.9172		2	0.0965517	0	0		0	0	0.0987022	0	0	0	0		0	0		0	0	0	0		0.147314		0	0	0	0	0.147314	0	0	0	0	0	0	0	0	0	0	0	0	0	0	0	0	0	0	0	0	0	0
6775	6836	WBGene00009722	F45D3.2			F45D3.2	I7KSD3, Q20422	I7KSD3	MDQLTSQLGSAELQALIAALPHDLTLNPVTSKPSSASSSDLSASTSTSSCIFPPINDMTALSMLSLGAYPGLFTGFPLLSTLPYLNLPPHSTIESLGLINSALYQQQKDVQAAMNSPVNQFTAGLAADGRPRAFSSAATLQHGKDQEKRRKRTRKMEPSLPITTSTITCSSNSSPSSSSITTSVLRTLVEDDDADVHPNKVRPIQVTKEEEDLVRRKTQELLKSMPLQKLEPEVSASGPLRRLIRDEDLPDEVGPDSPFRHYPKYQVHNRSPVHN	275				flat	NA	NA								Ubiq-Med						16.7273		1	329	329	329	0	100	100		0.4282		-5.856		72.9845	75.3893	67.1457	76.9418	49.8624	72.6971	57.1186	48.4205	52.228		4	0.0259259	0	0		238.148	4.10795	98.2961	174.486	35.0018	153.717	17.8874		0.492554	0.00572508	0.15769	0.318894	0.0509753	0.270664	0.025417		3334.87		0.479546	46.1403	18.9746	207.793	109.892	73.8423	192.281	160.248	63.8451	35.0018	17.8874	88.9353	234.217	167.399	279.505	68.4555	51.8908	114.138	531.124	41.0216	232.255	45.1638	32.064	29.2769	304.894	55.8898	132.258
6776	6837	WBGene00009723	F45D3.3			F45D3.3	Q20421	Q20421	MNFSLLIATAFLVSLVVAKSMDKPMEKSDATDDFDLDLFLGSMGDGHFANVDMDGVETMVPKKSEKLPGQKKMKPEFQQPEGVAPEFTGGFMGSDEAVLAAEPSTQKTDEIVESAESDSSSDTDYFGEASASAPVSNPALTYLSGANFDNVKQPSCQMLGCTGPIPNDGSYAAMSASLENKACSQIFVPMNGCTDNKGYPMGMLCSVCCDCANSFVQEMKKTFGYKANVDTAVFSS	236				osc	0.55	79.04								Ubiq-Med			SS			9.74576		1	134	132	236	0.847458	55.9322	56.7797		0.5155		-6.569		75.6767	71.1938	48.6883	58.9732	95.9789	71.7612	68.7472	36.5733	77.5583		8	0.0995671	0	0		12.6569	0.166022	179.601	0.605005	9.34308	164.291	0.783331		0.0356745	0.00045203	0.95611	0.00164923	0.0260905	0.808697	0.00213638		1639.23		0.182126	0	0	90.2791	37.1029	455.251	1.57123	0	0	9.34308	0.783331	27.6374	398.017	0	0	0	43.9614	0	0	20.7748	0	0	0	0	2.21147	0	552.11
6777	6838	WBGene00009724	F45D3.4			F45D3.4	Q52GY5, Q20420	Q20420	MNFSLFFATVLLTAFAASKPTTTTTEKPDDSFDLDLFLGAMGDGHFADGNGNVDGVVPMTPKKSEKLPGQKKVKDEFEQPDGVVPEFTGSFVTENPETASASTQTSDEDTDEDYFGESTGGAAVAGPITNPAATYLEGSDFEKVTQPSCQMLGCTGPIPNDGSYSALSATLDNKACNQIFVAMNGCTDNKGYPMGMLCSVCCDCANSFVQEMKKTFGYKSNIPTSTFN	228				flat	NA	NA			1.58352	4.03946	0.0212246	0		Glia			SS			16.6667		1	130	123	228	3.07018	53.9474	57.0175		0.3226		-13.306		67.1629	64.0776	34.7237	56.5291	93.1589	75.2665	49.9042	25.7553	81.6753		13	0.0986547	0	0		10.2349	0.34072	162.898	0.971588	1.02459	274.242	0.778094		0.0232477	0.000756904	0.566422	0.0021614	0.00227957	1.556	0.00173021		2322.22		0.233627	0	0	38.1868	28.2663	477.101	2.52327	0	0	1.02459	0.778094	379.918	691.848	74.8503	0	0	59.6813	0	0	13.0285	0	45.6581	1.95144	0	8.53898	0	498.629
6786	6847	WBGene00009725	F45E6.1			F45E6.1	Q20434	Q20434	MSSSNSSAQQDAEHELDFTVSCIGVVPFVLVVWLYYMTKRTDDKRSYYAIHFNLVTLSSVHIVGSFIVLMILLIIRVTDGFTGKSEWIRFLYKLFTNLLIHGSLIVATIFYYLIFISSMQRFMLLTIEKLGRKLMTGARLTFNMTMLYFVAIISAINKIFASNKIPWLEMITMVLSLIMLLLSIIIIRHIDKRSRSGMSAHVTVLLQTVPIAILLMVFTVAKFYVLTSGQTNINLITFQSFMTFSISFMTPIFLIIGSLNKRKVAVAILTCQRGTRIIGGEVYTAERSPATMSHVVSMVPTRI	303														low						4.29043		0	24	0	303	7.92079	0	7.92079		0.0189		-19.483		4.50504	1.51805	3.27684	12.6775	11.3707	21.8153	5.69148	29.9656	42.0855		3	0.395973	1	1		0	0.0357823	0	0	0.0570215	0	0		0	0.627522	0	0	1.59357	0	0		4.55917		0.0392532	0	4.46289	0	0	0	0	0	0	0.0570215	0	0	0	0	0	0	0	0	0	0	0	0	0	0	0	0	0
16562	16574	WBGene00009726	tbc-13			F45E6.3	Q20436	Q20436	MTSRYMERLAKIEEVLLIANKKIDINELRAGCSYGVPESLRPLAWRLLLHYLPLERHKWQTFLAEQRDNYDQMIEQIIVEPGTASLQQSAAQNQDNDHPLSDHPTSDWQAFFQDNKVLSQIDKDVRRLYPEIQFFQLLSRFPHQHGMKYPLSRRVINHQELHSQEFGANRDGIVGCVKTNIAKQSQDENQAPNSEFHWHIVERILFIYAKLNPGVQYVQGMNELVAPIYYVFANDADDEWAAYAEADTFFCFQQLMSEVKDNFIKKLDDSNCGIESSMSAFHNLISTFDTELHKHLTLTLEIKPQFYAFRWLSLLLSQEFPLPDVITLWDALFSDPQRFALLQYVCLAMMELKREPLINGDFPFCVRLLQNYPDTDIAKIVAFAQDIRDGKALRPIAKEISKGSKIARHARQLSDTLRNLSIIKK	425				flat	NA	NA								Ubiq-low						6.35294		1	105	35	425	16.4706	8.23529	24.7059		0.016		-11.777		20.9678	55.7062	18.8578	36.2024	33.8467	40.5183	24.6672	43.6404	26.1926		4	0.107143	1	1		12.9871	1.29304	15.7776	9.89309	4.72883	5.97147	24.3235		0.209511	0.017549	0.266527	0.152011	0.0673184	0.0865391	0.480216		270.781		0.302297	14.1577	30.0895	4.50726	21.9871	2.94852	3.44419	11.5129	0	4.72883	24.3235	4.89869	1.97685	32.2883	10.6536	12.645	13.6731	21.7029	0	13.2924	0	0	11.1073	0	3.88857	12.7611	13.8918
10289	10347	WBGene00009727	lips-1			F45E6.4	Q20437	Q20437	MLNNILILAALSCTAAMADIFGPLSDHFISHLNKRPKRNDALLRQISAFGETGSFGGKVFSEEKLGNTPIVFIHGNSDSALKFGDGPFQSGWDEILKYFMSKDYTLAELYGITYGDRNISNSYIRHFNCQNVQLHRRFLEFVLHYTKAKQINIVAHSMGVSIARKAIQGGEFVTKTESCDIGPNLSHRIGTFIALASANYGMCPCQHAFAFPACGMETGFFPGTCPEMTCSSQDVNISETCGEVPYSNYLMNLNNSGKKDASFVASLWSDDDEILGKGNMVWGRQTSLVPHSDMRKIYSDLKHNDVKLLTAEDQYNIIHMNDQKFSLHETTEY	333														N			SS			0		0	25	0	333	7.50751	0	7.50751		0.0226		-12.063		43.5962	44.6156	10.4274	68.3911	81.5181	49.0346	20.9015	51.9381	61.378		13	0.0884146	1	1		27.0087	0.0706716	0.603723	0.548822	0.961892	0	0		12.3603	0.00242665	0.0211165	0.0191594	0.0340711	0	0		569.566		0	0	2.00648	13.6899	0.901066	0	0	3.22641	0	0.961892	0	0	0	506.541	1.62043	3.07801	4.43342	0	0	0	0	33.1074	0	0	0	0	0
13417	13444	WBGene00009728	sdz-19			F45E6.6	O62242	O62242	MHDLKRGHNASNPATDSTSSSATKTTAVDQDTTELMARFFVSQGIALECAQESPFQELIKHISPNCMVPKTDEQTRAMDKICSASKPLVNYQKTDGPLSATIDITGEKDQKYIALSIHYFEDLYERKSAVYLRKLILGT	139														Ubiq-low						12.9496		0	28	0	139	20.1439	0	20.1439		0.0072		-20.595		45.0479	52.8519	28.2682	52.9452	72.2771	64.2938	51.3314	2.35323	80.3439		0	0.0597015	0	0		1.52997	0	0.189711	0	0.260447	0	0		3.39873	0	0.105959	0	0.151451	0	0		3.77774		0	0.301939	0	0	0.283146	0	0	0	0	0.260447	0	0	0	0	2.93221	0	0	0	0	0	0	0	0	0	0	0	0
6782	6843	WBGene00009729	F45E10.2			F45E10.2	G5EGL6, G5EG75	G5EGL6	MASSVKVTPVKDIAHLEEAHYVEEVDVRNDKIKLESIFEGLGSFGRFQQIQFILICIPIAFVSMHVMSWTFVVSPARKICNETNETRIDGCEELAYSASDRWEMDGDNGWIRATVQAVYFIGQMIGSFTCGVMADKIGRKKVLFWCLVLQVVCALLLIVAPTWWIYAILKAGTGFTQPGIYGVAVVLGIELVGKKYRSFIAVIANVFGVIGGVLLAVMAYFIVDYRLLHASIAIPSLIFITYYWMIHESARWLVSQEKYDDANVVLCATANWNKKTIPKNWAEKIEKKMDVTATKKKDSFGVFDLIRTPQMRKRTIANFVMWPVTTMMYYGLTMRSDVGGGSLFVTFVTSQLMELPAVIIVALLIDRLGRRIMYSGAIFTAGMLLLASWLTHDLIPSQYAVIMLMVAKGAVSVAYTVMYTYTSELFPTVIRNTAVGCCSTIARFGAISASFIAFFLVDRFGRIVMIIPFTILALCASIVSWTMLPETVNQQLPDSISEVEGNKI	504				flat	NA	NA								Ubiq-low						5.95238		0	34	0	504	6.74603	0	6.74603		0.0157		-21.692		2.11742	2.91329	0.348809	4.61066	13.9204	7.13584	15.4606	45.4213	22.5547		10	0.298597	1	1		43.7755	1.20753	41.936	5.09586	0.20712	0	0.71038		0.890526	0.0131647	0.822333	0.0580152	0.00223369	0	0.00770293		942.284		0	0	0	49.7693	7.38016	132.463	5.24829	5.47573	1.47476	0.20712	0.71038	0	0	364.779	5.64597	52.5925	0	169.894	0	0	12.4403	40.3958	0	0	0	0	93.808
11130	11180	WBGene00009730	myo-6			F45G2.2	Q5FC20, O62244	O62244	MANIDYMMDPGWKYLRQAQDEALKEQAARRFDNKTHAWVPDAAEGFVTAAVAVQEGDNLTFTMPDGTPKKLTRAEVQEINPAKFEKTEDMSNLTFLNEASVLHNLRQRYYSMMIYTYSGLFCVFINPYKMLPIYTDSVASMYVNKRRAEMPPHLFAVSDEAFRNMMSDKENQSMLITGESGAGKTENTKKVIAYFAMIGSGNKDQKSESSLENQVVQANPAIEAFGNGATTRNYNSSRYGKFIRIHFDRKGKLVGGDIEHYLLEKSRVIKQAPGERSYHIFYQIMTQKALRERYGLSDNIRDYKFVSQAEITVPGMNDTEEWQITDGAFNVMGFSEREKDDLYKLCSAIMHIGNSTFKQKPRDEQAEVDDMTSPTAACKLFGINTDQFLNALTRPRIKVGMEWVNKGQNVQQVDWAVGALSKAIYARMFNWLIKRVNKTLQANSDEMVYYIGVLDIAGFEIFDRNSFEQLWINFVNEKLQQFFNHHMFVLEQEEYQREGIEWTFIDFGLDLQSCIELIEKPLGIVSMLDEECIVPKASDMTYVDKLLTQHLGKHPNFQKAKPPKGKQAEAHFSIMHYAGTVRYNAEQWLDKNKDPLNDSAVAILKTSDKEGVLYQLWEEYQTDVDREESEKRGKAQAKKKGKSASFLTVSTMYRESLTSLMTMLHTTHPHFIRCIIPNEKKTSGLIDAPLVLNQLTCNGVLEGIRICRKGFPNRMMFADFRFRYAILAADEASDKDAAKASKAMLRKLSKNNQLNVDTFKVGTTKVFFRAGMLARLEELRDEALSAVILKFQCSLRHYLAQLEYKRRLDREDAYPIIQENIRAWIKLRSWPWYRLFSRLKPMLKGMKSNAEIEALEKKCKELEENHKREEEARKKYADELRAKIDQYEETKAAHERDRMLLDKRNKEIEELNRNLKAESESNYENAKKASELERLREKEKKEWDEKERRMQMEAENEANQHKTQTEKLKDQISTLQTDFEKVSAQRKAQEQMNAELVDEVASFKQKAERAEEQKKKLVEDLDSLDDKLAAEKRANNEHVKHNKKLEGQLKATQTQLTLALKEKHEFDVDCKRRESEIGELKLKAQGDANLISKLQAMLRKCISRIEELEEDLLEERKLRMKAERQFNELRSEYEVLQEQMAEASGQLTAEAHINKVRAEEVSNLRRDLQKRNLNHEAYISDLCNMQYATVNNLRNLSQQSATLESEALRILDHRRALSKQPLPRVYVEDPDSDSD	1235				flat	NA	NA								Ubiq-Med						11.1741		0	79	0	1235	6.39676	0	6.39676		0.2401		-9.714		10.5134	92.7463	65.9961	2.35323	69.5185	3.29403	59.6954	76.9369	4.75068		17	0.0731707	1	0		39.9786	1.62046	1.47234	183.961	151.644	3.71666	3.50381		0.115572	0.00421692	0.00382998	0.910987	0.647353	0.00972488	0.00916285		1507.58		1.25354	184.853	6.51328	0	1.3402	2.34607	47.0534	556.335	129.695	151.644	3.50381	9.01226	0	0	54.1049	0	0	270.278	59.6232	0	0	0	7.2981	0	0	22.7262	0
4966	5028	WBGene00009731	exo-1			F45G2.3	O62245	O62245	MGISGLLPFVKNACRKGNILELRGKSVAIDVSCLLHRGLTGCMDKIHMGEETQSYVNYVNKYVKELLGMGCHVVMVFDGRPLPAKKGTNEERRELREKRKEHAEMLLAKGLEREARDTYRLATSISADIVENTIQYFRSMTNVDIVVAPYEADAQLAYLVQEKLVDAVITEDSDLIVFGCEMIYFKWQSATGECSVYEKCNLKNCFTGELGGDKFDFVKFRRICILSGCDYLQAGLPGVGLSTAAKFFSMTSIKDLRTLLRKVPSYLKNPKLKEHVNDEFIRNFEKAENTFKHQIVFDPRERCQKPLTPYPKEVLMTGVDDLEEVIDLDSPKKTAPSSKSFAYAGTASTQRIAIRLALGNPENKSSIDDQFLLVQPTPEWSVWGLRYESKGSTLDKISKQKELEATQCGGAFKLDSPSVKRVKVASKTTPNDDEDDIVKQFMADIEKEKKAIKKRKNAPQVDYNADVLLKKYAEPPPEKRQKILEVIDDDFSEFFQEKVKENTKESVAEEKVENSNEELKPPPILRKAVSTPDSARKTHKFQSPLLNHQNSAPPSLPDRKPAQTSKYFSKPTSENGVPKTKNPFRCPAFVKPTQKVEEKIEKTTILAALEENSVPMPSSNTTYRFVGFKSAGLRRKSKQ	639				flat	NA	NA								Gon						3.75587		2	317	317	639	0	49.6088	49.6088		0.3219		-14.85		30.8696	74.2103	67.1457	6.87792	13.1491	26.3056	81.1471	65.0676	28.31		10	0.0757098	1	1		5.78773	167.346	19.1636	4.71796	2.90244	1.23483	6.08458		0.0287304	4.19506	0.101895	0.0232964	0.0142044	0.00599425	0.0302486		419.853		177.579	2.46714	0.934489	0	28.1303	1.29103	0.753857	12.7528	0	2.90244	6.08458	16.2219	2.09393	0	4.92611	10.8951	13.1763	44.6997	0	1.09589	0	0	79.7229	0	0	14.1252	0
3812	3874	WBGene00009732	cope-1			F45G2.4	O62246	O62246	MADKLFSIRNYFFLGSYQSCIGEALKFSSKNEEEKQEKDVYLYRSYIAQGQAFIPLKEIPAATKSADLAAVRRYAEFRNNPAAKKKILAEVQEEVASRNIKSEIAAVLAATILNEADLSQDAFRAVSRFEGLEARASKVFILIKMNKRKLAIGEVKKMNQIDEDATLSQLANALVTSFGASGKVKDALYIYSEMSDKYGRTTDLEMHQAVVSILTQDYAAAEELLESALERDNKDADVLINSIVSAQLNEKDDDVVERFISQLKHEHPNHPWVIDFNEKEAEFDRVASDSRA	292				flat	NA	NA								Ubiq-Med						4.10959		0	5	0	292	1.71233	0	1.71233		0.0057		-24.587		23.9892	64.7187	10.4274	27.0572	70.8843	27.1457	36.1459	21.9307	51.0833		5	0.0905923	0	0		31.9758	59.0371	78.7551	67.8813	23.8182	88.7968	25.7429		0.0929443	0.186255	0.264944	0.220304	0.0676291	0.30917	0.0734955		1709.74		57.1185	86.4723	106.253	25.8957	100.28	33.2026	46.8828	28.2456	105.766	23.8182	25.7429	58.3835	87.4822	23.7314	29.7239	107.309	77.048	30.0161	73.7299	133.607	81.661	24.2866	68.8225	37.4416	108.791	40.6727	87.3572
6791	6852	WBGene00009733	F45G2.7			F45G2.7	O62249	O62249	MAPTLAEAEKFLRNSKIDKIVLEKLAEILVTTMDDWNLIADQKVAESVWVVLTEAGRSGNLSENLGDGDVAKQLKSVFEKIRLRLQAQLGTIQWKNDELVDYDVTISKNNKSSLHADHTFQRVVLTLKVIPAGKMDVEALVVDFDEAQLNDFIWKLLEAKAMMDRIQKRVESR	173				flat	NA	NA								Ubiq-low						0		0	8	0	173	4.62428	0	4.62428		0.0052		-28.668		35.9862	55.7062	23.4439	61.3854	58.3296	50.2899	37.4797	10.7296	63.8615		1	0.130952	0	0		8.3755	14.7037	4.13556	7.58262	5.28182	10.4488	3.51156		0.183415	0.3738	0.0828701	0.163218	0.108328	0.239702	0.0694973		149.842		15.7471	1.2785	12.5498	0	5.17001	2.74309	0	16.989	7.21722	5.28182	3.51156	14.2384	0	0	14.7246	0	19.0815	5.71478	0	6.52509	0	0	5.33305	13.7363	0	0	0
6792	6853	WBGene00009734	F45G2.8			F45G2.8	O62250	O62250	MPWRTALKVALAAGEAVAKALTRAVRDEIKQTQQAAARHAASTGQSASETRENANSNAKLGISLEESLQILNVKTPLNREEVEKHYEHLFNINDKSKGGTLYLQSKVFRAKERIDEEFGRIELKEEKKKEENAKTE	136				flat	NA	NA								Ubiq-low						17.6471		1	68	34	136	25	25	50		0.1133		-20.009		49.3368	50.8622	17.9317	46.2073	88.17	65.9175	70.8647	4.7777	78.875		4	0.0229008	0	0		17.481	35.3075	19.8952	17.5724	21.61	1.6144	6.15032		0.171131	0.418715	0.199479	0.17218	0.220464	0.0136794	0.0541971		573.485		34.6986	1.00032	8.79384	6.70988	27.6083	5.49409	4.70022	67.004	7.88447	21.61	6.15032	0	0	0	10.9567	11.9386	17.0921	30.608	0	4.11782	0	0	51.9812	206.991	0	45.9078	2.23774
6793	6854	WBGene00009735	F45G2.9			F45G2.9	O62251	O62251	MFSTKKSQGNLHKYIQRQSTDEFAVKAREHNYRARSAFKLIEINEKFKFLKPESTVIDIGCAPGSWLQVVVQKCPNGYASGVDLQNVLPIRGADILSLSDITDPAVKLKIREKLAHRQVDVVLSDMAPNPTGDNATDHLRLIELCRSVFRLFSVENEIELVKNGVYLCKIWDGSARAEFVRELSDRFSTVKTVKPTACRDNSAELYLFCRNFKK	214				flat	NA	NA								Ubiq-low						0		0	10	0	214	4.6729	0	4.6729		0.0033		-26.224		29.6536	32.9894	12.3164	56.5291	51.0366	52.7733	25.4507	18.0668	66.986		1	0.124402	1	0		7.60647	15.5841	1.74667	0.571785	4.21259	11.3524	0		0.227279	0.611381	0.0444136	0.0141174	0.114282	0.381958	0		172.111		16.4218	0	3.96151	4.20407	2.35168	0.698513	1.48496	0	0	4.21259	0	0	25.8952	0	5.34612	0	0.801123	0	0	3.55779	25.0765	0	9.38405	59.3788	0	9.33641	0
6790	6851	WBGene00009736	F45G2.10			F45G2.10	O62252	O62252	MGQERLDNANPTLFDSKPRHRPVTGTERDESVEDPIDSWEIFDLIRDINDPEHPYTLEQLNVVQEELIKVFIDEEETFVKVNFTPTIPHCSMATLIGLAIRVKLLRSLHPKVKVSVSITPGSHSTEESINRQLADKERVAAAMENQGLMHAVNECLRVPE	160				flat	NA	NA								Ubiq-low						0		0	26	0	160	16.25	0	16.25		0.0044		-29.858		43.1638	30.5036	23.4439	70.985	37.6345	74.4338	58.4353	12.8371	74.876		0	0.083871	0	0		13.5447	23.5621	10.8151	3.09095	3.89725	11.5374	1.24678		0.250136	0.533898	0.190142	0.0478451	0.0610882	0.205449	0.0187633		290.851		24.708	2.88088	2.46901	0	11.0587	11.0485	1.51435	3.43434	14.2984	3.89725	1.24678	0	0	58.3249	0	8.10417	9.0029	15.9968	0	29.4282	3.21688	0	13.0273	11.2924	41.0206	9.62483	15.2555
8862	8921	WBGene00009738	hecw-1			F45H7.6	Q09291	Q09291	MDVETDRPSGSETGIFVSKSAVYPFGNKNEVVKVWWNIDKPENCLDWIGLFDNNDSSFYLDQKSLRQHISPVVFTLTSKNLLNASEVYFGLIDGMTGRLLAKSENVEICKSASLVVHEVKKPENINVYLNTNHGRIEIPKKRSFSRKNGSFRSSFEFDFDVEDLHISLVENSEKLNFDHFIASNQLQNNYIQSKSFSHSHVVEIVFSIEPKTSKKSAPDIMEIASSSQTPPESHWKTYLDAKKRKFYVNHVTKETRWTKPDTLNNNHIEPETPVHKRLSDRSASPRNSFITPRRTITVRSAGCPKSDLIQFFQRDEFKTALYENQDAMQIYNECSVVRHAIHRIQKDLDPPSKFENQPLFVRFVNLFADITQPLPSGWECITMNNRTVFLNHANKETSFYDPRIRRFETKTSRRGRSVPSRSSTAHKGKIDHALISKCEDLRKIAQDNFPQIAERISKKLMLIERFGGLAVASLANDLDITLALSMLDSNTEKLAGEGDNIKMFYEDMKKEKLGKGPSRLCWKVSRDRLLDDAFRIILNVDPFVLKKSRLHIRFEGELALDYGGLSREFFILLSRELFHPKNGYFEYEGNDYHLQLRPRGCETEKEKKWLILCGRVLALAVIHRCYIDVFFTNVFYKSLQKRPVTLMDFKESDAEFYKSMNWLLENDVVDLEMSFVYSSMVNGKLAEQELVPGGESQMVTEANKAEFIDLMCQKKAIRGVEKPLEILLTSFNQILNDNLLNSLESSDLKRILSGSLELDLNDWRTNTIYKGGYSDCHIVVEWFWEVIETMTNQERFDLLLFVTGSSSVPFEGFSALRGNEEISKFCIEKWGDATSFPRAHTCFNRLQLPSYNTKQQLKSKLQQAIVNGMSYSIE	874				rising	NA	NA								N						2.97483		0	4	0	367	1.08992	0	1.08992		0.6376		-18.907		20.4274	50.8622	61.9234	20.2776	5.38934	20.9015	12.0314	87.3545	12.2648		12	0.10702	1	1		274.46	10.5363	2.37755	1.08656	2.62726	7.97842	5.5058		9.11467	0.0358335	0.00786762	0.00358027	0.00870113	0.0269002	0.01841		2116.54		10.6871	0	10.1915	180.019	2.90236	1.51015	2.82186	0	0	2.62726	5.5058	6.37186	14.4972	15.7822	550.479	0	7.62089	0	61.9241	3.7174	217.072	1007.97	12.1319	0	0	0	2.70864
6794	6855	WBGene00009739	F45H10.2			F45H10.2	O45525	O45525	MRPTVVSMGKHFGNLGKMYGEHRFALAPNEQKAYKGFFDQAFVKTFKTYVWDQWYYYIPQTIGAYLLYDWAKKTNVAANRKNPADFANDQ	90				flat	NA	NA								Ubiq-Med						0		0	16	0	90	17.7778	0	17.7778		0.0658		-18.148		35.3771	32.9894	4.73594	50.4888	73.6699	81.4419	40.2751	0.985016	83.1688		2	0.0588235	0	0		48.198	55.4864	43.3337	33.386	74.0019	30.2597	27.5468		0.182558	0.216131	0.161164	0.119737	0.310657	0.107322	0.0967688		1337.21		55.6696	23.8272	114.547	11.7136	32.9808	51.7065	15.9744	86.7695	37.8822	74.0019	27.5468	39.0833	56.533	28.7398	71.2362	49.9318	25.2242	66.884	77.2618	21.7343	77.9768	62.5409	54.8834	35.5825	20.0676	57.9022	59.0092
6795	6856	WBGene00009740	F45H10.3			F45H10.3	O02267	O02267	MSGRKIAAATVQNRTQTPFWNWLKQKLLASDRLPITPPPGIAGPDGKAVYQNPLRFPNTQSARPCSAELPALPGGVHHKLADNYYLTRDGRRNVDAPKVLYSSGEFVGGEKAQPAQVNQGVATNFGLTAPTPGFGAEWSRSKQNELASQQKNTEFEYLQRFDKFTKSA	168				flat	NA	NA								Ubiq-Med						0		0	42	0	168	25	0	25		0.1375		-10.714		74.93	67.5215	31.1815	84.1439	93.466	88.9364	72.5718	18.0668	86.7158		2	0.00613497	0	0		58.5168	122.145	82.0142	65.3412	156.632	49.5446	51.7462		0.110948	0.26336	0.162751	0.125512	0.364847	0.0923657	0.0968679		2189.4		124.021	85.5205	167.09	34.829	68.8316	121.706	60.392	75.1341	78.9886	156.632	51.7462	63.6292	47.4744	75.0093	75.2637	153.071	111.408	28.798	125.549	41.9469	41.2401	21.6452	85.1733	0	139.922	58.2564	96.1262
4599	4661	WBGene00009741	drr-1			F45H10.4	O02268	O02268	MQTLGNIFENEDNVFLKLPHYFKPLQAINAVILAVCIGSTASGDNGILWFTLIVQLIISAAATVIFALRIQDELMESISNGSIAWNVVELVYSFILAVLSVISVWLSFSFANRSLFGTSAGYIAAGVFFIVQTIFYAVPCTVIYREVQTTSDTERQNIVIEPAHPFRSNAYQDL	174				flat	NA	NA								Ubiq-low						0		0	27	0	174	15.5172	0	15.5172		0.0106		-19.595		16.7428	11.8251	3.8762	28.4869	57.1088	35.4827	20.3537	19.2704	63.1884		1	0.372781	1	1		0.683239	2.23024	0.0775117	0	0.09428	0	10.89		0.0514022	0.189888	0.00557728	0	0.00679203	0	3.52967		25.0129		2.44658	0	0	0	0	0	0	0	0	0.09428	10.89	0	0	0	0	0	0	0	0	0	0	0	0	0	0	8.26064	3.32144
6796	6857	WBGene00009742	F45H10.5			F45H10.5	Q8I119	Q8I119	MSDITNSGTFLQASSPIDTALFFVFAAFVLNVIVVIIAFCYFDPAPHEPAFVYRTYHTLRRLSRRNGEARIRMSIKSEEQEEESNDSPAQVLFV	94				flat	NA	NA								Ubiq-low						21.2766		0	34	0	94	36.1702	0	36.1702		0.0047		-25.905		35.242	23.1565	6.95407	51.663	55.9445	75.2665	44.1366	8.9462	79.607		0	0.247191	0	0		8.9204	0.181638	0	0	3.41317	0.665498	0		2.09384	0.0139731	0	0	0.34944	0.0531751	0		60.9981		0.199257	0	0	1.16665	0	0	0	0	0	3.41317	0	0	1.73067	20.7917	9.95289	0	0	23.7437	0	0	0	0	0	0	0	0	0
13828	13855	WBGene00009743	sptf-1			F45H11.1	Q93727, Q564X9	Q93727	MGGASSPRIPSRRSAPYFTSLAFFGSSYIKVKNNRNKMLNPTDAASVALSFSVPFQMSGENPLSKLVEHCNKFVPGADIKMKAEPAKPESLLLPTDMNAYSPYLATPNWWVDQTGWPQLYPTVTTASSVDVYQNYLASSQLGGLLSSSVSAVASQLPAGINAQSALNITSQQRTIAKSFQHTKPMASSSSIPSVLTASNSSANSLVSSGSESVSARGTSGSGGTGKYPSSRTANKCECPNCHEIEKFGPNAIAARKRGVHNCHIAGCGKVYNKSSHLKAHLRWHSGERQMKKRSGDSS	298				flat	NA	NA			1.53625	1.61744	0.00121988	1.63502e-05		Ubiq-low						22.7119		1	262	255	298	2.34899	85.5705	87.9195		0.765		-1.41		81.9995	77.6713	57.0056	58.9732	95.0504	49.6684	83.3775	63.1098	80.3439		8	0.0238908	0	0		18.2006	0.403609	3.57286	0	0.10453	2.21924	0.863357		2.54071	0.0161698	0.163958	0	0.00413821	0.0958846	0.0352379		196.385		0.123523	0.960294	0	135.72	4.64255	1.88825	0	0	0	0.10453	0.863357	0	5.77127	0	0	0	41.8654	0	0	0	0	0	4.44525	0	0	0	0
9069	9128	WBGene00009744	hpo-35			F45H11.3	Q93726	Q93726	MPTMVMSQLPKSSGNARKRQKNKNDHIVAISYMYVGTPKKKFTFYVRERMLYRSNVEVTYEDVYNYLATISNDETVSLHYSVNGLYVPITTTGQLHTFIRHVHNDPTAFLYVENQDYVWNVTPQSKSHKMEKRVPNGGATPIDGDSEQYDSTEDEEVSHVEDENCDSEEISQDEEEYEDEEGEEYDDDDESRIAPILTDYTAPMIVSDKIPLKEAFVEPKPRGQTGQQQDTEVKHRLIRIGDPLASPAKKSPLSNRQWTESQAYHHVKNILSDTLSKKSMDSAPTLIAEQLVRDVWNPSFPYNEKVHEDTVALLAHSLGTGLLHYYNRILSRYAPCDISSDYSPRMEKLLKEELMPAHDPEFLIELVESATIVCCDMLESVQHLAQLQRQFDYFNNINEKYVKAKPNEKDPLPPLHDMYENLRTAVTSAYFGFNILEPMFPPGCECKEAIRLVTLELQKVHVALKVALMSSNSPQYVDEVKRFSIESIHSIIGKFTTKVCSQHNTIELALRSSEVSKWRSNVEVGFENWIRLRDKGLSHSQLSCQLYDTLLVRPTPYALQPKICTSVADGGGSKPSDDYADLISKPLNSGLKTGNFHNMIDATLAAFDNLSVEEKIIKETNGKAASNVAASHSTAPTTTTTSGEASGGGQATISKKMSPELQKMVDMMYKKTPPHNYVYPPPPKPGAILVPTGGLAHCRCSKNCTESLMEPAYEYVERFNEPRQTVWEKTKQKRFKKN	738				flat	NA	NA								Ubiq-Med						8.53659		4	228	179	738	6.63957	24.2547	30.8943		0.9579		-10.359		47.6075	80.307	64.2127	18.5483	15.7701	21.8153	71.7391	78.5679	26.1926		9	0.0518417	0	0		27.9035	69.53	11.8717	11.1866	14.7826	18.7459	33.3721		0.174956	0.589925	0.0676372	0.0634861	0.0856415	0.111155	0.216673		725.328		71.7868	17.1471	20.0155	12.6878	14.4691	6.47758	1.5317	18.5611	28.9613	14.7826	33.3721	38.5664	20.4783	59.2992	35.5252	35.9389	30.9239	24.5429	43.9221	25.2181	7.94193	67.6008	49.8861	19.7099	10.8274	15.1548	0
6797	6858	WBGene00009745	F45H11.5			F45H11.5	Q95ZT5	Q95ZT5	MSQTGPFIRVTTVSAPLKGSFPLDHEGTCKLEMLNYMVCLHEKKQQNSECRSTAKDYFECRMNHGLMDKEEWQKLGYGDAKQISK	85				flat	NA	NA								Ubiq-low						0		0	22	0	85	25.8824	0	25.8824		0.0734		-32.167		57.7696	31.7367	20.6436	69.6536	85.6915	88.9364	60.9408	2.08794	90.8106		2	0.0875	0	0		2.6539	6.01651	3.37147	3.82082	4.55628	0.842442	0		0.142625	0.394657	0.188456	0.219076	0.272747	0.0412578	0		116.751		5.53155	3.04119	1.62198	0	3.60754	3.64598	0.564371	11.655	0	4.55628	0	0	0	0	4.03779	15.22	5.4407	0	0	2.1488	0	22.1533	9.54159	0	7.74833	13.5915	2.64533
6799	6860	WBGene00009746	F46A8.3			F46A8.3	O01329	O01329	MRLVFLLLTFLVLVSGYFSDNDRKKVKKISIVHYDSTSSSSSEEHRYRPRGGKRPKFDDDSSDDYSGRRGGGRQRPPRPPRPAPTPKPREDWITINGPFTTTLPIPGGYWDTGKIMRIYGIPGSGRWTINLAKSQTWVFHFACEPTKGLVARTRHTNGAWEVGETYSENPFQANTQFNVTMVNQPTHIEIHVNGAFFVNFNHRVPNPSRDYQGIDFQFVAISKVEFSR	228														Ubiq-low			SS			18.4211		1	58	53	228	2.19298	23.2456	25.4386		0.1232		-5.402		74.0064	60.0197	22.4662	91.4616	46.2786	92.9821	57.1186	35.2665	96.3105		3	0.161435	1	1		0	0.051009	0	0	0	0.981823	0		0	0.0519533	0	0	0	19.248	0		2.56028		0.055957	0	0	0	0	0	0	0	0	0	0	0	0	0	0	0	0	0	0	2.50432	0	0	0	0	0	0	0
6800	6861	WBGene00009747	F46A8.4			F46A8.4	O01330	O01330	MRLLHVLLLFTSLVVVSGILFDNGGRSHGFGSSSSDSSEDYSGRRGGGRHRPPRPPRPPRPSRPVSTPKPRGDWITINGPFTTTLPIPGGYWDTGKIMRIYGIPGSGRWTINLVKSKTWVFHFASEPTKGLVARTRFTNGAWEVGETYGGNPFRAGAQFNVTMVNQPTHIEIHVNGVYFVNFKHRVPNPSRDYQGIDFHFRLFLSRKLSFHDNLNKELCCI	221														low			SS			28.0543		1	78	69	221	4.0724	31.2217	35.2941		0.1757		-8.564		77.099	41.2479	35.7013	95.8561	70.8843	93.859	32.8175	47.3324	94.1857		7	0.166667	0	0		0	0.058278	0.0313922	0	0	0	0		0	1.85645	0.538662	0	0	0	0		0.110784		0.0639312	0	0	0	0.0468533	0	0	0	0	0	0	0	0	0	0	0	0	0	0	0	0	0	0	0	0	0	0
6801	6862	WBGene00009748	F46A8.5			F46A8.5	O01331	O01331	MRLLHVLLLFTFLVVASGFVLGTGGGGFSSSSEEYRHRPRGGRGPRYDDGSSEDYSGGHHRPPRPPRPPRPTPRPVENMETINGPFGSNSRIPIPGGYWDTGKVLRFYGVPGQGRWSINLAQGIVWLFRFASQPDLGRVVRTRHQNGQFLQGDTYGGNPFPAGANFNVTMINQPSAIEIHVNQVFFTNYNHRTGNPSRDYQFIDIIENVIISKIEITR	218														low			SS			33.945		1	77	77	218	0	35.3211	35.3211		0.5696		6.313		78.4181	40.1646	23.4439	96.9885	70.8843	94.7261	32.8175	47.3324	97.2955		8	0.178404	0	0		0	0	0	0	0	0	0										0		0	0	0	0	0	0	0	0	0	0	0	0	0	0	0	0	0	0	0	0	0	0	0	0	0	0	0
6802	6863	WBGene00009749	F46A8.6			F46A8.6	O01332	O01332	MITVSCYKNYKTTITTNYFQSGILVMCFCKKKPPKSQCPVRPMTMSMREAQVSDVGPDSTRTAMDNQKKSKKKKSKEPAKKKKKSADSSQKVSKKKKKSSKSKKSAEKKKPEVVAPMDPDVKSTQRSAERSEQPDQTAQTKTAKSGKDMAPAQTPAQDRKLCRRLQTTIRFFRRSPPIPACRASNGTWYQIDGGILELNLINEISDSL	208				rising	NA	NA								low						26.4423		1	125	122	208	1.44231	58.6538	60.0962		0.1891		-16.949		77.5927	64.7187	57.0056	44.1562	80.3144	80.6706	86.0255	23.7829	97.3913		3	0.0492611	0	0		0	0.0326542	0	0	0.0385386	0	0		0	0.847311	0	0	1.1802	0	0		0.537343		0	0	0	0	0	0	0	0	0	0.0385386	0	0	0	0	0	0	0	0	0	0	0	0	0.498804	0	0	0	0
6803	6864	WBGene00009750	F46A8.7			F46A8.7	O01333	O01333	MQKHFDCVLKHLLSRCCARRRESSFRPAPAGKVFLD	36				flat	NA	NA								low						0		0	18	0	36	50	0	50		0.1362				59.2582	28.0619	17.9317	81.6532	75.0725	94.2054	57.1186	1.64579	93.0312		0	0.0645161	0	0		0	0	0	0	0	0	0										0		0	0	0	0	0	0	0	0	0	0	0	0	0	0	0	0	0	0	0	0	0	0	0	0	0	0	0
6804	6865	WBGene00009751	F46A8.8			F46A8.8	C4RVF6	C4RVF6	MRLLHVLLLLTFLVLVSGYFSDNGDKKVKKIKIVHYDSTSSSSSEEHRHRPRGGKGPRFDDGSFEDYSGRRGGGRHRPPRPPRPPRPVPTPKPVENMETLNGPFGPDVRYPIPGGYWDTGKVLRFYGVPGQGRWSINLDQAKTWLFHFASQPDLGHVVRTREQNGQFQTPDTYGGNPFPAGANFNVTMVNQPTHIEIHVNQVFFTNYNHRTGNPSRDYQHVVFSGNVIISKIEITR	236														low			SS			24.5763		0	33	0	236	13.9831	0	13.9831		0.1222		5.278		82.6799	61.5279	32.0757	97.7671	49.8624	97.8285	46.959	44.1857	97.2022		2	0.151515	1	1		0	0	0	0	0	0	0										0		0	0	0	0	0	0	0	0	0	0	0	0	0	0	0	0	0	0	0	0	0	0	0	0	0	0	0
13392	13419	WBGene00009753	scrm-6			F46A8.10	Q9XV36	Q9XV36	MNKQPGEQPVSCATSTGKSEKERQKDEPPRSRAEAGMMRGGGRLPQPRDTPMEVPNMIAAMPIQMTGFVDLAPHTILDVLAQTTSLMIVQCLEPLEIFTGIETPNRYVVHDMYCRPLLYCMERSSFFARQHQGSQRNFAMQCMDIFGAPVMNCFRSRPCCSCDDFLATEFLGQRIGMMKRECCDDNFHLVGTGSNEPLLVRSPGCACCGGTQVFPVMTYNGAKIGEIVRLYPGFMQEWYTDADTYIVHFPPDLPPILKILLISSTFLIDYTFFENRGGNQRGGYGHGGYGYY	292				rising	NA	NA								low						12.6712		1	69	54	292	5.13699	18.4932	23.6301		0.643		-14.46		55.6104	16.8632	34.7237	79.9165	43.0189	76.8558	48.4328	26.4972	89.7052		10	0.111498	1	1		0.237753	0.178444	0.103545	0	0.0120416	0	0.456958		0.316587	0.22022	0.116974	0	0.0123289	0	0.859293		4.24439		0.0922425	0	0	2.08726	0.154542	0	0	0	0	0.0120416	0.456958	0	0	0	0	0	0	0	0	0	0	0	1.44135	0	0	0	0
6805	6866	WBGene00009754	F46A9.1			F46A9.1	Q93729	Q93729	MGLDKGKQQTAKKPGFNCKPFEFEISSTKFQIPNDKPLKYTLKCTADEKQDVIIQVHSVFFEIVGARRKHGVTSQEFHVLGKNEEMTFEIGLKDLTNVSYDNFEHAQLASAAGFITFTHYKSSRDDDSDASWGPNKNLLIVITDGMEEVGFWKKKLSVETETDEMKKVKEEFGVKLEGEKKYEEIDKMEMDRMRKEIGKNQSARDDGFAPIKDMHKKYLKEKYECVIS	228				rising	NA	NA								Ubiq-low						0		0	52	0	228	22.807	0	22.807		0.0066		-26.233		55.6104	57.3888	44.6131	35.3918	62.5817	82.2574	62.0953	6.6421	82.3876		3	0.0896861	0	0		0	0.0578693	0	0.110686	0.0211384	0	1.35868		0	0.0388253	0	0.0769888	0.013841	0	7.1625		1.4433		0.0634827	0	0	0	0	0	0	0	0	0.0211384	1.35868	0	0	0	0	0	0	0	0	0	0	0	0	0	0	0	0
6806	6867	WBGene00009755	F46A9.2			F46A9.2	Q93730	Q93730	MDIARPSCYETVRNDDDKKSSDADIYNTSVKLEDPSAPSHDEQWTYNFFITPLNLNISPTDFKIPNDKSVKYTVKCEAKIKQDLIVQVHSLFFEIVGARCKRGVTSQEFHILSENETMTFEVGMKDLNNVSYENYQAANLLSPAGFITFTHFKSLRKDDASWGVKDPKKLMKVVTKGDGGRYNLEKLLVETETDSIKKISEDFAMILQQGMDDKRTKEQEMKMGNMEMFATEEYVEKWKKDKKAIEIAQKNQREWNDKKLEKPGMQKKKEKKCNIM	276				rising	NA	NA								Ubiq-low						5.43478		0	57	0	276	20.6522	0	20.6522		0.0491		-22.948		46.9295	62.169	39.1722	39.7568	49.8624	73.5986	49.9042	9.53328	72.7487		2	0.0664207	0	0		0.252076	0.909218	0	1.69474	0.0834501	0	2.42194		0.0493361	0.204217	0	0.4622	0.015811	0	0.823934		20.0863		0.997415	0	0	0	0	0	0	7.95355	2.54073	0.0834501	2.42194	0	0	0	0	0	0	2.28014	0	0	0	0	0	3.80912	0	0	0
6807	6868	WBGene00009756	F46B3.1			F46B3.1	Q9XV17	Q9XV17	MRLLIITILAGVSVLASCDQCVDYDITCYQRLDQCGDSFTKAQCPYTCGLCKKDPNECSDTNDECQLDMSPCETDQYQKICPKTCNVCPPAICVDQWDNCPLYKLINQCTRYHKTKCPLSCGLCTGNVTTPATTTSTTTPIPLTTTIECKDSLLRCSEMAKQGFCFSPAYKPEDKKRLCGKTCRLC	186									1.36937	1.34432	0.0239538	0.0105691		low			SS			11.828		0	33	0	186	17.7419	0	17.7419		0.026		-29.043		41.7072	34.2913	40.8622	65.9224	44.1538	87.0965	23.3063	0.137558	87.9833		2	0.0773481	0	0		0.239436	0	0	0	0	0	0			0	0	0	0	0	0		2.10203		0	0	0	2.10203	0	0	0	0	0	0	0	0	0	0	0	0	0	0	0	0	0	0	0	0	0	0	0
16816	16827	WBGene00009758	ttr-11			F46B3.3	J7SF92, Q9XV15, J7SA59	J7SF92	MNATIFLVVLLINYAAASTGSVHIRGRLLCNGRPYAREKIQIWEKNFALADTMLIHAVTDNDGYFDLQGSITETMMSPLLYAYFVNYCKPSFNWLRVKCDLRPPRN	106				rising	NA	NA								low			SS			0		0	17	0	106	16.0377	0	16.0377		0.0063		-23.489		30.1253	22.0437	6.95407	63.6281	64.0334	70.9064	28.6613	2.95996	70.8352		4	0.178218	0	0		0.367612	0	0	0.486287	0	0	0		0.755958	0	0	1.32282	0	0	0		6.84185		0	0	0	3.22731	0	0	0	0	3.61454	0	0	0	0	0	0	0	0	0	0	0	0	0	0	0	0	0	0
16817	16828	WBGene00009759	ttr-12			F46B3.4	Q9XV18, E1B6V6	Q9XV18	MKKLFLIFLCLLAPNYCYAACASVHVKGQLMCRGRPYVGEMVQIWEPKIFDEMWSDQKTGVDGRFEMATNGNDVTLVDIPLLNFGFKPYLWINNFCGTEVMNGERCTKNLVKIPIPEWYVNPCRPDVHIFDIGVFEMDTVKGEDYNWFEKFLGYGKHCRSY	161				rising	NA	NA								low			SS			0		0	14	0	161	8.69565	0	8.69565		0.0029		-24.409		49.8428	21.0685	12.3164	76.9418	61.1373	85.8241	55.6743	8.26333	87.3618		4	0.141026	0	0		0	0.14014	0.558667	0	0.0811836	0	0		0	0.21902	2.52421	0	0.116175	0	0		2.51676		0.153734	0	0	0	0	2.28184	0	0	0	0.0811836	0	0	0	0	0	0	0	0	0	0	0	0	0	0	0	0	0
6812	6873	WBGene00009760	F46B3.7			F46B3.7	Q9XV19	Q9XV19	MLLLFVFYFVEAIVACIPTQETEPITPSCSACTPNYDTSCMGYNMPSAIDWCAIVTVPYTFTAGTPDTCTANLPCPAGTKPQFDTGYGFEDGANGAITCEETGPNMGIWSATVIAGARDFTNMRCQVI	128														low			SS			0		0	11	0	128	8.59375	0	8.59375		0.168		-17.127		44.5075	29.2533	6.33751	70.985	82.6333	79.0862	33.8983	2.35323	93.4856		4	0.195122	0	0		0	0	0	0	0.0253849	0	0		0	0	0	0		0	0		0.0253849		0	0	0	0	0	0	0	0	0	0.0253849	0	0	0	0	0	0	0	0	0	0	0	0	0	0	0	0	0
6813	6874	WBGene00009761	F46B3.8			F46B3.8	Q9XV20	Q9XV20	MLIFLVFHFVEAIFACIPTQETEPITPKCSSCSPVYETGCMGYNMPTTTDWCAIVTVTYTYTPGLPEDMCTANVICPAGTKPQYLSDNGYGMTAYVDGDNGAISCDETGYAIGQWGASIGGSEDTFTKMRCQVV	134														low			SS			0		0	16	0	134	11.9403	0	11.9403		0.0458		-14.917		44.7875	23.1565	8.91427	70.985	76.4849	70.0639	36.1459	4.7777	95.2886		11	0.186047	0	0		0	0	0	0	0.0454126	0	0		0	0	0	0		0	0		0.0454126		0	0	0	0	0	0	0	0	0	0.0454126	0	0	0	0	0	0	0	0	0	0	0	0	0	0	0	0	0
6814	6875	WBGene00009762	F46B3.9			F46B3.9	Q9XV21	Q9XV21	MKIAVLLCLLFAGASARSAPVDYVVDSCSKLACRPGFYCVSGKCVEDPCTWIKCKTGYHCVVENGKGECVRDTYLCNLRKCPLGYHCSVKDGVASCAPDLDTPNSCQWIKCNPGSHCVMSNGKGVCVPDEKPVDLCHLLVCESKSTCVMSNGNAKCVPVDETQCNIKQCPKGQNCKLVNGSPKCVPASSFEPATMELSV	199														Ubiq-low			SS			0		0	7	0	199	3.51759	0	3.51759		0.1926		-28.82		68.0644	34.2913	52.4048	67.1408	47.5215	63.5004	70.8647	26.4972	97.7671		6	0.149485	0	0		1.13031	0	0	0	0.138812	0	0		8.14276	0	0	0	0.122808	0	0		10.0619		0	0	0	9.92311	0	0	0	0	0	0.138812	0	0	0	0	0	0	0	0	0	0	0	0	0	0	0	0	0
14951	14974	WBGene00009763	srz-18			F46B3.11	Q9XV13	Q9XV13	MKPLNKHHSQIPYDIVSFGFQTILIVLAGLQIVVYQFYSYVFKINQRRDKETLLFPITNCFYKIIKALTRSLICFIVFLTVFNHTTSKYYFIQLPVLLITWLSFSVLTIFTQVCNFFVSLVAIYKFCLYYFPSTEPRVSKFVKDTNKIILLSTVLFVIKEISYPIVYFLQVPDIITKSQMQYLFAITIFIPIGFLISTSLLYIPIMISVRKSSHLPSAQQCSPEKYILAQTLIVLILKLVYFEVLFEYFLNPNFSIFRITGSPQSIDMVSTPLIIQMSYLFSNKRNVNALFSSFKLNKFMKIMFNGQTNSVAPNLVVYSITEAPQN	326														Ubiq-low						0		0	34	0	326	10.4294	0	10.4294		0.0661		-7.35		6.13117	2.76591	3.65512	10.7738	10.0049	36.0206	12.3925	32.535	36.0771		1	0.426791	1	1		0	0	0.230315	1.45611	0.169112	0	0		0	0	0.141713	3.6455	0.100278	0	0		4.29447		0	0	0	0	0.343749	0	3.7816	0	0	0.169112	0	0	0	0	0	0	0	0	0	0	0	0	0	0	0	0	0
6808	6869	WBGene00009765	F46B3.14			F46B3.14	L8EC37, H9G318, H9G319, H9G317	H9G319	MKYILCLLLAGGISARVAPIESIVGPGAPCIGEECGDNLSNPCSLIKCSNGSHCVPRGTTGRCVLDSNPCASIKCGRGYHCAVENGQGGCVPNVPSEVDLCSLVKCALGGHCENGNCVPAFWREIRCLVLARYSALGICSLLSSAQHVFGFLCVRQAAIVALKEAK	166														low			SS			0		0	0	0	203	0	0	0		0.2319		-19.963		59.914	11.8251	34.7237	86.8435	86.5831	56.8583	36.1459	25.0725	96.6249		7	0.167702	0	0		0	0	0.153549	0	0.0588628	0	0		0	0	2.60858	0	0.38335	0	0		0.288036		0	0	0	0	0.229173	0	0	0	0	0.0588628	0	0	0	0	0	0	0	0	0	0	0	0	0	0	0	0	0
6809	6870	WBGene00009766	F46B3.15			F46B3.15	Q9XV23	Q9XV23	MFLCLLLIEAVGARVAPASVVLAPVDSEGQHCGIVECRPGYDCVGGKCVKDYPNSCTTIKCQAGYQCTIKNGKGGCYPVSNKSLDLCVFTTCPKMSSCIVVDGKAKCVPRSPPCTIKQCPKGQKCGLRNGLSTCVPEFSYEPANMEQLN	149														low			SS			0		0	16	0	149	10.7383	0	10.7383		0.0318		-26.321		61.0906	26.8902	41.6581	61.3854	70.8843	68.4107	49.9042	14.2741	97.5903		5	0.152778	0	0		0	0	0	0	0.0499318	0	0		0	0	0	0		0	0		0.0499318		0	0	0	0	0	0	0	0	0	0.0499318	0	0	0	0	0	0	0	0	0	0	0	0	0	0	0	0	0
6810	6871	WBGene00009767	F46B3.16			F46B3.16	G5EGD9	G5EGD9	MLVIDDSWQGQGPVLYPLDFMDRPQVVNAGCLFLSRAIPVTDEQFMNLKAGSVSINSKSITDRCINQFIKNWVNGKCVESFTQYTFKSQAMERVTAVILQGVQQSIALSGPDQFFCCSCEKPCGRGDYYVIPSLVDPNDYISVFFCAHYMVIAFKGAEQESLIRSAGF	168														low						0		0	12	0	168	7.14286	0	7.14286		0.0124		-18.15		34.9005	23.1565	13.7141	57.7598	57.1088	57.5903	35.0012	8.26333	86.0059		3	0.159509	0	0		0	0	0	0	0	0	0										0		0	0	0	0	0	0	0	0	0	0	0	0	0	0	0	0	0	0	0	0	0	0	0	0	0	0	0
6818	6879	WBGene00009768	F46B6.2			F46B6.2	Q20444	Q20444	MASTGPKWSLYPLLAVVAVFEFALGGAHIAYCSPLFFFLFPFINSAFGLVTAFHAIFLRYPNRCDFYLQLTCSSIGFFFFFSSLMETYCINEFKYADETIKDGVCHGLKYRTIAMVGSCNDLLANLQLSILDKFGWEPKEREWIRFFTSISLTILSGIHLLICTLLTFYSATETKIRLYSYHYQVVISIFIIIVSFFHLRYCCTFFFLYLPLAIGMFSLLQGIVSWRTKCHGSTTRALNIIGAAFAVLMNATTSFGIFCWFNRNTVPHMITRHCHWLSHREAYCMRVVHFTHPYIDWLPQETEREIAAIQITVHILLFIFSCIQFSISMRSAFSTKKQYLYY	342														Ubiq-low						7.01754		0	3	0	342	0.877193	0	0.877193		0.5111		-22.004		2.85434	0.410219	0.0442152	17.5313	19.6414	32.9108	3.69934	18.6441	28.6883		5	0.320475	1	1		2.51152	0	0.755141	0	0	0	0		3.32589	0	0.300671	0	0	0	0		41.5899		0	0	0	0	0.814337	0.855804	0	0	0	0	0	0	0	22.8706	7.94998	0	0	0	0	0	9.09918	0	0	0	0	0	0
6819	6880	WBGene00009769	F46B6.4			F46B6.4	Q20446	Q20446	MFILRLSRQTVLSFRNLSIGSSEVAAPSAFANDRWSVLVVHPKVRWGSGSASVLKQADRQLEEAVALVDNLPNMNAVDSLIMPVDYNTKRKAVWASGNLEKLIARREAARATALMVNVDALSPSQQQELYRIFEVPIFDRYNIVLATFKQFAKTEEARIQIAIAEIPYIKHRIHALSSKRLHSRPDILHIDSHYSDIDGDLNEILRKREQDLRKELKDVTRKNVGQLGVRNSSDAVVAVVGYTNSGKTSLVKKLTGAASLTPKDQLFATLDTTRHLAKLPSGRSAVFTDTIGFLSDLPMHLIAAFEATLAHVKSADVIIHLRDISNPDWKAQEEDVLATLKSIGVTDYVLNERIISVDNKIDKESAFPTSESNNSVRISCKTGDGMHELIDVINDKVTMVTKCKTIRLRLDARSPVIEWLYHNELVVIEPTIDGNYLIFDVVMNESEIGRFRKKFAHLKKKNSQSVSL	468				flat	NA	NA								Ubiq-low						2.5641		0	50	0	468	10.6838	0	10.6838		0.0102		-20.303		14.9668	64.7187	26.2442	14.6942	13.5274	12.1322	32.8175	61.9799	32.6136		9	0.110151	0	0		13.1897	49.1733	21.2306	9.75855	15.5728	9.86047	12.4024		0.111779	0.599568	0.193081	0.080364	0.134695	0.0812715	0.10441		399.805		50.3823	6.60278	10.2395	35.1788	25.5059	9.79802	8.87342	14.7455	9.14419	15.5728	12.4024	0	10.117	0	6.14721	35.7842	23.9395	5.62927	5.02008	5.00509	0	45.468	37.0352	2.44753	0	18.6281	6.13851
6820	6881	WBGene00009770	F46B6.5			F46B6.5	H2L2B2, H2L2B3, Q8I4I7, Q20453, Q7YTV3	H2L2B2	MQANDQGQKPVGGRGRPQQHQNPQIFENPVTHERIDSLIYGYLRRNGMNQAADAMEQESPFLGESLSRFDHNNRPIVVLNDRLHDHTLEDIITIFNRDGRFGVNKSMVEFGEDLRRLTNRFITITSTPASSGRSTSHQQLYGRSAYSRHKQSQQYSTIRAPQAIAHMELQRVNQNADARYREEQQFLPRVNVLSVAPAPTSSVPVIHQQLHQASPAIQKDNVPDEPVNSQGSQITSGDLQHQFEEDSQKTSRRKINNPQNLNAKVENALNPLVGYINEHEGIADIDFNTEFSLEGINAEFIRALDYDPEREMMQDQQDDQPFNEFFGEVLENREPHLTNASIIVQEEVVVETEEGLVEDGEIEASNRIVYSGVPEPLLSPIPKDLSFRMQPGTTPGRVGQPVQPMKPDNAIPKKAAPVPFEPKLEDRERIIRRSGGRSQSRSLRYGSSPQQSRPVEEQKRHRDTEKERERDHEKRTDRDRDREKRKDKHESDVTSHPTITRHRRYSEAHHSTNVQSDRESISSTSSRSNAPEKRERDAEKERKRKDKEHRRALEADNNKYHAREKEKQKQPSFHQKSNEQQTSEIPVIIRTTQVGGSDKPKDPRKQPIGSPSSAKRKHDDVARREFKIPKKHSSSSKPDSRYGSSSHPKESSAMQSKPYKSSYTKSQADQELCDGDDRKDSTHFLNPVGHLARLSSLLVNCDTTYQQFHDDLQEKISKSRRSANLPSLSPANSEEYSHNNIPVNNHPKGQSFAPRKGALLSAKPKLSPTSSSHSTDPESSSCASSDNETSDATSQRSVARSPDAKKTRLSSLDLSKAEKMLDRIHGPK	828				flat	NA	NA								Ubiq-Med						17.3913		1	726	691	828	4.22705	83.4541	87.6812		0.9976		-0.125		95.915	96.087	93.1466	49.4154	19.0346	62.7733	95.9248	88.9659	72.7487		7	0.0315917	1	0		93.522	459.549	107.899	39.2531	75.4311	56.9504	153.91		0.104729	0.872067	0.122805	0.0414386	0.0827928	0.0612657	0.184853		2842.18		488.601	28.5005	129.397	121.539	128.569	62.8571	33.7057	17.387	70.389	75.4311	153.91	39.4469	77.6665	151.141	57.2039	140.98	138.442	125.795	128.6	39.6962	113.251	26.4427	166.737	29.962	66.9045	133.682	95.9384
6821	6882	WBGene00009771	F46B6.6			F46B6.6	Q20447	Q20447	MSKTMILQLLRTATSRQLLRCSQVQTTTTFWRIQTQQFASEGKRGRRKFVEAAVVKSTKSTKQTVDVWKQMNPSELAAALSVDLSEITEFLESLDRRNVDAIISDSPLDDVSILQTTAAFSFKPRFVNGPPKKTEKEDADLHPQLEASPKDLERRPPIVTIMGHVDHGKTTLLDAMRNSQIAAGEFGGITQHIGAFSVELTKGRRVTFLDTPGHAAFASMRARGAKGADIVVLVVAADDGVKEQTAQSIKFAKDANVQLVVAVNKIDKPNADPMRAMRSLLEHDVVVEQLGGDVQCVEVSALQSRNLPSLQDALLLQADVMDLKATKKGKVEAVIIESSVVHGIGKVCTLVVSRGTLKKGCVLVAGSSWCRVKTMHDENGKIVQVATPSQPVRVSGWKDDLPTPGDLVLEAETVDRAQKAVNLRIDNMMREKADRDWEDTKDQRDKARETYLSNRQQLLDRGQRFGSTLRNIVHKKQRIEKDVADGSPKFRLIIRTDVEGTLEAILEILSTYKSEQCKLQLVDFEVGPPTEKDIELAKETDATIYTFNVETSAKLKQRADAAGIQIDSFNVIYRMIESLKGELSARIPKLTELHLVGEGHVLKEFVISDRGRKRQPIAGTLVNWGNFDRHCIYKFTRGNQVVYEGEVETMKAGMEVVTNAKTNTEVGLALSDKNIRFKEDDQVEAYEKRTITQEVDWYPPGF	702				flat	NA	NA								Ubiq-Med						1.9943		2	105	92	702	1.85185	13.1054	14.9573		0.7495		-21.747		20.4274	73.0066	65.1069	8.62933	7.84819	8.68091	82.8298	63.9573	35.2248		13	0.1033	0	0		75.4163	260.585	117.417	49.6393	163.479	69.8646	248.887		0.0828867	0.359575	0.135293	0.0530533	0.198926	0.0763194	0.337978		2960.69		263.668	45.1405	193.037	50.3156	128.498	102.513	85.9978	33.4932	24.6901	163.479	248.887	44.156	87.9633	53.3702	20.9919	58.0046	161.356	109.543	48.9504	34.1525	120.511	93.4934	288.704	31.994	124.311	223.276	120.197
20264	20270	WBGene00009772	ztf-7			F46B6.7	Q20448	Q20448	MSTSGSGGGNTPDLSKENVASSPNANPKKNADTESSGGSKNNRQRRRSNTKGDGSNSRNGSRTNSVSNSKNQSNRKDWTDRKSFSQGGINVKSKSPGDDHKRTRSSNSQSAKRNARDSTRTMSQASNGEGLDYSDEYELDEPFSDSDDEDSRPKKPEKMSLTVARGRIRTLSGTVPVVGYSPRWGGPTMCVSCLEFFDLPEQISGFADHLLKEHKIVVSEMNLIVDPKRYIEHWRQRFAKESIDKIFPRIEPSEGDSYFGETDYYYLMSENVAEDRSLRQRLAMRRLEEALQCQQREREDTSFQLQCIFCRYNARGNRSKIIHHLYMIHHLNLGSPDNLVFVTEYIEHLKEKLHRNECIYCEKIFPDRNTLMDHMRKRNHREVNPKNHYYDKFYIINYLELGKRWLDVLAEDFEDTMPTFQDSDEEEEDNEWCEWQEDNLDADETRVVCLLCDASEDNAQSLLEHMKTTHEFDLLKNVSDDKLNSYQRLRLINYIRKQNYHADCWVCQKTEFENPLALQKHILEHKPLSHLPDASIWDTEENLVPIFGNDHFLWMLESILEENEITCSSDDEGESEERFSKLVLESKSNTVEGVIAEDLPELSELNEDDLNALM	614				flat	NA	NA								Ubiq-High						7.98046		3	258	258	614	0	42.0195	42.0195		0.8768		3.713		76.2786	86.1877	70.8647	84.1439	25.5859	61.3142	36.1459	75.8978	28.6883		11	0.0755337	0	0		249.427	705.395	305.089	509.885	629.575	378.691	410.844		0.0848543	0.284031	0.105793	0.190325	0.245992	0.134755	0.147889		13959.7		654.663	704.016	836.37	268.279	353.947	190.78	214.736	366.733	2001.92	629.575	410.844	205.16	331.755	289.711	223.231	793.468	604.029	244.291	75.8729	460.693	475.201	204.876	1380.93	535.533	344.411	1016.74	141.951
10282	10340	WBGene00009773	lipl-2			F46B6.8	Q20449	Q20449	MLFLAQITCLICTSFLLLQTINAHPDDDPELNMNTSQIIERWGYKAEVHTVTTEDGYILQMQRIPYGKTSVTWPNGKRPVILLQHGLLACASDWVDNLPTQSAAFVFADAGFDVWLGNVRGTTYGRKNTKLDPSETAFWQFSWDEMAQYDVPAMVDHVLAMTGQENLYYMGHSQGTLIMFTHLAKDTDGSFAKKIKRYFALAPIGAVKNIKGFLSYFAHKFSPEFDGWYELFGSKDFLPDNWITKMAAKDICGASEKEAELCDNELFLIGGPESDQWNASRTAIYSSQDPAGTSTQNIVHWMQMVRNGRVPAFDWGKKINKKKYGQDTPPEYDFGAIKGTKIHLYWSDDDWLGDPTDIHDFLLKELNPAVIAENVNLKEYNHLDFTWGLNATFQIYDKAIKTCTDDYLGKL	411				rising	NA	NA			3.01638	5.78826	0	0		Int			SS			2.91971		0	30	0	411	7.29927	0	7.29927		0.0065		-13.318		15.1069	55.7062	2.06583	28.4869	35.7775	42.9305	16.7649	29.9656	32.6136		8	0.100985	0	0		0	0	0.984241	0	0.533878	0	48.551		0	0	0.0200518	0	0.0107777	0	31.981		51.1177		0	0	0	0	1.14431	0.888545	0	0	0	0.533878	48.551	0	0	0	0	0	0	0	0	0	0	0	0	0	0	0	0
6822	6883	WBGene00009774	F46B6.9			F46B6.9	Q20450	Q20450	MRILSAFFAVLFTFINPTMIVNVISQVEAFLNMNSQLPDHLRFNAIDFVVNHLKSSDHRIKLYVYGCVVLVTILHVMFTCLSLYGIYSCRAKFMKPLIVDIITSSIFLLIFVFFSLFMYWRLNTLGSITEKETTKLQLRNMYVGVGFLIVYAIWTIVQCLAHSDTKKLRADFMYWIEEERMSMRSRHNVSVDNRSDRSSKGSKASRASKSSARSAKSEIGTTASTERKSPREGTSKGDYQKVSTNSCNTSICKKVSVTNARLSVPL	266				flat	NA	NA								N			SS			15.4135		1	76	72	266	1.50376	27.0677	28.5714		0.0258		-19.04		22.6087	15.6276	9.35888	33.1344	33.8467	45.4729	22.6333	35.8855	64.5222		3	0.287356	1	0		66.4085	0.144373	0.139854	0	0.259261	0	0.355314		73.8855	0.0021496	0.00208217	0	0.0038668	0	0.005307		957.642		0.158378	124.153	0.898021	276.084	0.208734	0	0	0	0	0.259261	0.355314	84.5946	0	0	15.3603	0	0	78.0825	0	0	44.4475	333.041	0	0	0	0	0
6815	6876	WBGene00009775	F46B6.10			F46B6.10	Q20451	Q20451	MIIIIVISMLFAISCNSFLVFCAKLKKDKKATLEEVTPRGTTPLPQCSRQSRIVDRDDRGSTKTKGGRRGVKSSKEPDSTDDAFKEMAKRLAKKDKPEKTGDSIVGDDDENPLAQFQMPERPVVPPN	127				rising	NA	NA								low			SS			13.3858		2	125	125	127	0	98.4252	98.4252		0.1687		-34.744		62.2501	46.9909	37.5289	64.758	54.7015	91.5598	59.6954	6.6421	92.1641		1	0.131148	0	0		0	0.100081	0.0954351	0	0	0	0		0	1.04868	0.95358	0	0	0	0		0.252227		0.109789	0	0	0	0.142438	0	0	0	0	0	0	0	0	0	0	0	0	0	0	0	0	0	0	0	0	0	0
6816	6877	WBGene00009776	F46B6.12			F46B6.12	Q9BI88	Q9BI88	MPFLALELKCQLKGITDLRPDDTDSFHWHMKLKCTNCGEAPDHWQYVVLNEMLDVPGSRGEANLVEKCKLCGRVNTLTIVEDMFKSYNIEQNEKWQQIAVFDCRGLEPFDFDPRDEWIAKSVETGNAFHEIDLSEKEWVDFDDKAMEAVEISEMSSQFTTIRDPKKK	167				flat	NA	NA								Ubiq-low						0		0	4	0	167	2.39521	0	2.39521		0.0042		-32.817		39.5775	40.1646	11.6581	60.1793	47.5215	89.4989	42.7905	4.7777	70.8352		1	0.0555556	0	0		18.7404	39.9432	13.8853	13.4676	13.2651	19.6624	1.58537		0.184074	0.495536	0.130178	0.125769	0.123644	0.194896	0.0133265		400.696		41.7697	20.2346	36.0644	69.393	14.0044	14.5805	14.1671	11.5516	0	13.2651	1.58537	0	7.45307	0	3.51702	9.1637	29.4487	5.94819	10.4822	29.7425	18.1465	0	25.305	0	0	7.16988	17.7032
6823	6884	WBGene00009777	F46C3.2			F46C3.2	Q20457	Q20457	MSIHIPSASNSRGYVTSREMLLTYIHNMAKADVRKLLRPVRDGLLTENTMFHMNTQNFSVDHVVVPISIADFLKELSPEWMRWIHTAPGEVDLEERRYAPHATFDYHGDHVDSDVILDYVTGMDKHQKRALLNLIREGVLTDECFINISTHVGPERVQVPMPRVVEAMRIIQEGEQDLQKEKPMLLKIFTMKHYSSASFDNHYRADLKVRSLTAARYTMPIWYTLFFSFMTLATFASHIWSQVTNYSDLQETLSMTLPTIILVVSSLLIGMLLYFNVYMVGFLCCCENNFSMRLVTKDLDYSSLYVHFCELNKFDLRIYFVKGLQFILLWYTMLLAVYAHEHDLNIYPALVCVLTNGFGLMLFARMAEFFRRCRRTRDGTSIAAR	385				flat	NA	NA								Ubiq-low						0		0	19	0	385	4.93506	0	4.93506		0.0047		-18.474		9.59715	13.1147	3.27684	30.0295	14.3577	36.5488	11.3879	31.1766	25.4409		6	0.205263	0	0		0	0	2.48211	3.64715	0	0	0		0	0	0.680563	1.46937	0	0	0		26.1317		0	0	0	0	2.32027	1.37533	9.47185	0	0	0	0	3.89057	0	0	0	0	9.07367	0	0	0	0	0	0	0	0	0	0
6826	6887	WBGene00009778	F46C5.1			F46C5.1	P52880	P52880	MQSHFITTASILLVVIVAFCAAAPMIEEPKLEKPTNLEILFAKIVKKQNESKQHRLINFISRAMPGGVDAPIASMAEYETFKSDKSANFLSDGAGHVVFRQYRRARLSDILHNVNRRAGGV	121														Ubiq-low			SS			0		1	41	33	121	6.61157	27.2727	33.8843		0.0173		-18.676		44.2938	35.5072	8.51388	58.9732	81.5181	64.2938	46.959	16.2663	82.3876		2	0.146552	0	0		0	0.369205	9.81517	0	0.151042	0	0		0	0.0370457	18.8664	0	0.0148307	0	0		14.7358		0.405019	0	0	0	0.10127	14.0785	0	0	0	0.151042	0	0	0	0	0	0	0	0	0	0	0	0	0	0	0	0	0
6828	6889	WBGene00009779	F46C5.2			F46C5.2	P52881	P52881	MRRKNGFSVASVFILCSIAQMTCEEFELENTESLVECVQCVQLWRSASAKEGKVCTSGATTCKGNACFMRQCKHCPVYQYMSGCVNFSPWQLADLEMNRRTSELRMRRVGAVLLCEDTFNQTTCVCNRRDKCNDIHSRLPFATYAEGLFRGVVNFDTIIAAIDPRYLEVMSGYHFRFLASSSSSFSSFLPSIAIILFFVLSH	202				flat	NA	NA								Ubiq-Med			SS			10.8911		0	14	0	202	6.93069	0	6.93069		0.0465		-22.954		38.816	21.0685	12.3164	63.6281	58.3296	63.5004	49.9042	21.27	71.4394		5	0.182741	0	0		111.552	2.56262	0.636472	94.1231	29.566	0	0		0.879134	0.0108642	0.00267646	0.652198	0.141549	0	0		1435.55		0	0	0	84.5495	0.122114	2.26545	59.3252	191.847	7.14372	29.566	0	0	0	192.006	124.632	111.612	0	25.052	6.9541	0	156.666	384.808	0	49.7268	9.27738	0	0
6829	6890	WBGene00009780	F46C5.4			F46C5.4	P52882	P52882	MRLHRTNNSRRCTILLILALKIFDFVDTLACYSCIALNYRQNVLSRNDALSPPQNRENLTALFDVLSKNNISHVEVSSSCADVTLTTQPSFLNTPIAICDMNDKCVKMDFYYSGEKVVLRNCLSNLMETVNSPKLKKYCPMYSDDRSEIKVGPMSNVSVCSCQSDLCNSSEKSSVMIYFSIAFILVL	187				flat	NA	NA								N			SS			0		0	36	0	187	19.2513	0	19.2513		0.0063		-15.207		37.3053	40.1646	21.5328	63.6281	47.5215	56.1066	32.8175	23.1245	68.2535		0	0.159341	0	0		51.2647	0.515841	0.907733	2.36456	0.236828	1.39495	0		9.45858	0.00918376	0.0162743	0.0435302	0.00419552	0.0252299	0		398.074		0.232581	0	0	7.06934	1.3548	0	2.77736	0	0	0.236828	0	0	0	0	127.222	13.2328	1.26825	62.9944	91.7236	0	89.9621	0	0	0	0	0	0
6830	6891	WBGene00009781	F46C5.6			F46C5.6	G5EGI8	G5EGI8	MVAATEMDGESIVDIKHDQIEDDETEEKEPPVMKLDFEKLFKMAEDPDLEELLRSPLDQALINLEDGTEIQKLTSIRTFPDILDTSDGEKCLLKMLPAIQKCLKIEKSNLDLHCEAAVVYKSIIQNEDLVKKFQGIVDLLLENILQNIQNQKEHHTQEKEKIVIKAGSSINNQMHHLSAAAWLETIVEVADKLSLSSIKLYVVPVIQTQAEPVQRVQRRIIATKIIHKLALFLPPNEIRKELCPIVTTLCKDANSNVRVAVAQRLFVIANALKNSHDVVSCLLPSYVHLLNDEEMNVREAAMNSLTDAFSLFTRDARKHTLFSVIKKLTEEALEKKNEGLAVISNNFGKWSWELNELLDQLDKSWVLNTYCKMVQISDELCEGPQKNIRNVLKKTCCFNYPCMLTMFKKHVDRLLPFLEMFCTDHDEEVRVSIASSYHEVLTMFPDKPDLIPPFIELLHGGSSDVIAKISHNLSKILPILYENVKENPGRTTVQQVDRLLLGCNQILRTSSSWRSHEAFLKSLKTLTNCIDEEVIIDTFVPLLRKEVLNVRAIPCRIAACETLLILLKSISKADTRTEIMQFFNEELSTHSCCYRRITYIDVAELVLSVFSKRIFIQHFLDDTLRLTSDPVSNIRIRAIKFLPKIKSKLILPEDEEVLLKIENSVKEQLKSTELNGPTRALINQAAVELSRCETCSDSEDNKKVNEEEELWSKKKEKSKKESKIRKPSIRSRLRTKEEPEEEEEVLGEFVRSSSLRIPTQPIRATSPWRTERKAIAVVRPQPVITVRSQSPSPMSYRSPSPAPKESAIRPSRLPLSSAAKERDKLRKTATDAPPPPARSARSASVVASRRSDAMTSSTSSISSNSFTSPLSSSSLPSSGYGLRRSATSSSAFAGSSYTSTSSYSLMNARSSSNIRRPGYGLSHVSSLSTFERKPAQMSCRVRNLD	945				flat	NA	NA								BWM						14.709		2	295	289	945	0.634921	30.582	31.2169		0.7497		1.366		18.8848	60.8008	84.1317	9.04937	4.11201	8.29772	18.2093	89.1427	9.55294		3	0.0904255	1	0		2.37488	0.338321	6.22119	25.623	191.868	0	3.01121		0.0104592	0.00147675	0.0278708	0.125718	5.10713	0	0.0132989		579.394		0.247634	190.692	6.08576	13.447	9.01096	0.750557	0	113.273	47.2357	191.868	3.01121	0	0	0	2.05255	0	0	0	0	0	0	0	1.71976	0	0	0	0
6831	6892	WBGene00009782	F46C5.7			F46C5.7	P52883	P52883	MSTTRMISDNERRFVDYLNSSFMPFWRRTAFVYKCELAFSILILFCAFAELIFYDCFVIFFLMIIASFVFVLLYLEFYFGSVYNCPALLHLHTLSAAFMSMVCWLSVLIPIFFGESIYIASRYVAHVIYKYYGCQVIFGSLLTTFAAASFARRKEIKSVELSHVDYLKRLMKLTSKVAEDVQKEAKSFELELLDIHSYS	199				rising	NA	NA								Ubiq-low						6.03015		0	13	0	199	6.53266	0	6.53266		0.0121		-25.598		11.8202	6.33505	1.00467	33.1344	47.5215	47.2759	17.2194	8.9462	47.7745		1	0.329897	1	1		11.9658	0	0.788476	0	0.200897	0	0.540802		7.81989	0	0.0620481	0	0.0151107	0	0.0417441		77.2945		0	0	0	0	0	3.22049	0	0	0	0.200897	0.540802	0	0	0	25.63	0	0	19.8593	8.83392	0	19.009	0	0	0	0	0	0
13034	13062	WBGene00009783	rer-1			F46C5.8	P52879	P52879	MDDGLRDRPGVTSRFFHSLEVKYQYYLDRLTPHTAFRWVIALISLVFFASRIILLQGFYIVAYAVGIYYLNLFLLFLTPSIDPALEFEDEDDGPVLPSKTNDEFRPFMRRLPEFKFWHSFMKATLIAITCTFFEFFDVPVFWPILVMYFFILTFLTLKRQIMHMIKYRYIPFTVGKPRMAGKEDTGKVVVG	191				flat	NA	NA								Ubiq-Med						0		0	42	0	191	21.9895	0	21.9895		0.025		-27.65		16.0452	7.76959	2.90101	32.3753	27.0376	80.6706	25.4507	2.95996	57.2071		2	0.322581	1	1		32.9046	74.6616	48.3477	37.4514	28.8881	39.9133	26.5175		0.128644	0.348849	0.201166	0.149071	0.111195	0.160442	0.101148		1264.15		73.7594	44.6795	35.7772	39.8005	60.9571	21.8576	34.7085	27.3365	31.1966	28.8881	26.5175	80.5818	17.3785	51.7583	28.1098	126.065	41.9513	21.3255	52.3686	55.0403	15.6113	26.5058	69.1964	17.0741	83.5686	76.5495	75.5897
6832	6893	WBGene00009784	F46C5.9			F46C5.9	G5EFD7	G5EFD7	MIDIDSVSLPILIGGLVGFVTVMGVAIIYVAKKEQQGEQEEVDVVMDEVTETIISEEPVKKNKHQRTNDQWKAKEPTFVHPWNVSVLKGHKKEVTDVAFASDGKKFVSISGDRSVILWDVRDFENKEHKCIRQTVEYDTPTRVVFAPDCKSVVFSVKRENKICVYKLVKKTEGSGSHHFVHIDNLEFERVHQVDIQNIGIAGNAKYLMSAALDNKICLYDLRGQLLQSIDAKVSSLYDCRLSPDGRFIIVSGFTPDVFVFEPIFTRDGTFQSAKKVFSLSGHQSGVLAAAFNNSSTRAVTVSRDGKWRIFDTDIRYEAGQDSKILREGSWAPLHAATSEHVRLEMSPSGDSFAVSFKTDLKVFASEDETKDYPELKDICSTTISSIAYSSDGKYIATCGDKYVRVIRNVPEWHSRVVKLNRELPEITQEGARRRIKEQIDEAQELLKQFEK	451				flat	NA	NA								Ubiq-Med						4.21286		1	69	69	451	0	15.2993	15.2993		0.0512		-21.64		24.4682	34.2913	39.1722	15.8413	9.19921	22.4785	70.8647	52.874	71.4394		7	0.11435	0	0		16.5737	241.012	84.4451	68.9746	38.5999	45.7031	122.717		0.0275561	0.639265	0.158261	0.125625	0.0666176	0.0798555	0.24776		1687.35		249.788	106.978	107.104	15.7665	106.726	39.5136	58.0145	12.357	104.059	38.5999	122.717	40.7016	6.63491	21.2341	17.0834	196.604	108.506	0	8.83392	46.7045	3.10099	0	134.376	0	91.9336	50.0136	0
6827	6888	WBGene00009785	F46C5.10			F46C5.10	Q8I118	Q8I118	MLRFFTLVVIFVIPFILAAPEIDSNSSSGLDVLYKKLIKKQESVKNSRLIDFISKGAPSGVDAPIPSIAEYETFKSDKSVNFLSDGAGHIVFRQFRRIRISDLLGSQMKTRPGLRL	116				osc	0.97	311.47								H			SS			0		0	36	0	116	31.0345	0	31.0345		0.013		-25.025		46.4702	22.0437	19.7494	65.9224	54.7015	77.6026	42.7905	15.5834	86.7158		2	0.18018	1	1		0.913379	0.0849769	27.8975	0	0	0	1.55946		0.0309181	0.00279802	10.9067	0	0	0	0.0539685		128.271		0.0932198	0	0	0	2.24871	73.5639	0	0	0	0	1.55946	0	0	0	2.21398	0	0	0	0	0	0	0	0	0	0	0	48.5916
6844	6905	WBGene00009787	F46F2.3			F46F2.3	Q20468	Q20468	MQSVVVLALLVASAQAFLFGPGGLGGLFGAPAGGCDPCAAARAPYYPPQQPAYQPQYQQPAYQPHYQQPAYQPQPSAYQTAPVQQAYQQPAPVQNYQTVSEPVAQTSGGGGAYAQAPPPPPPSSYASGPAAGYKRFH	137				osc	2.16	352.84								H			SS			89.781		1	137	137	137	0	100	100		0.9081		27.952		76.6446	64.0776	32.0757	89.462	96.4923	85.8241	72.5718	14.2741	90.8106		5	0.0757576	0	0		4.86461	0.570073	309.537	3.05329	0.849923	7.54107	1.15261		0.0150745	0.00174335	17.1664	0.00940877	0.00260139	0.0235638	0.0035311		1350.43		0.625372	0	9.44622	10.8959	209.232	227.472	3.18988	3.56506	9.05772	0.849923	1.15261	0	2.44383	0	0	0	808.002	8.99337	17.5644	11.8155	18.5158	0	0	0	0	0	7.60641
6845	6906	WBGene00009788	F46F2.4			F46F2.4	N.A.	Q20468																low																																	0		0	0	0.267943	0	0.133498	0	0		0	0	2.00709	0	0.498234	0	0		1.2279		0	0	0	0	0	1.0944	0	0	0	0.133498	0	0	0	0	0	0	0	0	0	0	0	0	0	0	0	0	0
6846	6907	WBGene00009789	F46F2.5			F46F2.5	Q7YX10	Q7YX10	MPVVRPNVTSVRDRVAAIEKKELVVVGKAIENTVIRAKYEPDVRGVNRFRHFHTPIPVSDVSPNGFGKETTAAATHLPSLVNPSQQGLHENKDGGNGMEKGARKKKKNVSLPQLNHTPARSKPRKADVAAQSFYLMEDISKAKTSSESDSSLKKSYSGVRLNDALSEQHKNNSPKRTFASLGQRQNGVIINRPMKNSLEVALPPRSKSAQDLDGRADSKAEISPLPTSTSFALESSRSSKDMATQTSKKHVSTASVEFLNCVRSTQTDSVPIVINSRRKSEVPPSLQDIEEREALLEVIEDALGETFDRYSRVRTNQIIANSARKQAQIWRDVKDFLGCNLFPSAIQMANKSATRSKTAAEIVASIKMYP	370				osc	1.1	333.8								N						4.86486		2	292	266	370	7.02703	71.8919	78.9189		0.8005		-12.943		77.5927	83.0975	65.5736	46.2073	68.1037	31.3731	88.0619	61.9799	68.2535		6	0.0547945	0	0		29.2597	0.819468	4.41564	2.91223	0.93374	0	2.05526		2.62741	0.0207059	0.122724	0.0776929	0.0236616	0	0.0536051		397.517		0.760462	10.7508	6.45945	120.922	5.43504	0.524542	0	0	0	0.93374	2.05526	0	0	10.6086	0	0	0	0	0	0	0	219.049	1.92851	0	9.17566	3.79296	5.1208
10201	10259	WBGene00009790	lgc-44			F46F3.2	P90876	P90876	MSLLISISLLFLIFPHSSNPSSSNFLDIASTYQAVDYGIATDQHQQCLSWKLWWKTQKSLHDPSTADIDLLAIRRAEVWIRNEHDAEKYDVPVELLQNFTTIRIVFRNVCRLLPRVLQISSPLAARRSRITLDALCQTYNYSDPEVQELVLNNYEEAQENAIGIDQLLFLDHQSVMIVMPAACNSSNSDEKEISKQYYLEKYGDFSFNVSNLNIELDKLHEMVHDFKPLDQIMNQNLGLDYQRPLPSSTILPFLRKMEYDARQPPSLHVDDTVTVKVGIAVQSMSNFELSTMDYDLDAWVRMSWIDPRLRHDLSRPILVNDYTFLKMIWRPDPIFTNSKYSTFHKVTYLNFYLFIFPDGKIFMDMRVYLKPTAAQIVLCKYPHDNPAVSLKISSMGFTQDVVKLEWFSDTNDAIWIEKNVKIPELSIRHLHPDTCNGVRKSGVYSCLEAKFYMHREVGYHIANTYIPTAICVVFSWISVWLPEEFVEGRIFVSLTVFLTLSAENNSAKEELPKVSYVKAIDIWFGFTSTFVFLTMLQALVVISLEHNSKRLRLKFENNLDGYSKYQMTKSMLLSRYYHRMARQIDTFCKVMYPVIFLLFLMFYVFVITQGDERKCIKN	618				flat	NA	NA								Ubiq-low			SS			3.8835		0	53	0	618	8.57605	0	8.57605		0.0028		-17.789		4.50504	19.2041	3.65512	15.4311	3.95972	21.4935	14.6377	57.8703	10.4446		5	0.166395	0	0		0.5676	1.92393	11.9145	0.519621	0.910104	0	0		0.0371756	0.138295	3.03843	0.0339265	0.060976	0	0		90.4261		2.0162	0	0	0	0.307481	31.7272	0	0	3.86232	0.910104	0	0	0	8.91075	0	0	2.30051	0	0	0	0	0	1.31394	0	0	0	39.0777
6847	6908	WBGene00009791	F46F3.3			F46F3.3	H9G304, H9G303, P90877	H9G303	MVDNEWMDKFIPREYKRTHSLSGSDEQDVTKDNNFGYSEQGMKDLDEVGGLVGGGDSDLLGILRPYYSMVEMTANGNKQGMGQYLHVLPDSSEGDTPIYSVGGSMYGGVEPAGAKLGYMNRPFGKR	126				osc	2.5	122.46								Ubiq-low						14.2857		0	43	0	126	34.127	0	34.127		0.8201		-5.293		66.7846	42.3041	32.0757	87.4159	92.8126	81.4419	55.6743	5.26161	92.1641		8	0.0495868	0	0		0.327558	0.0926078	1.61851	2.57732	0.134544	0	0		0.0740582	0.0198817	0.516761	1.18595	0.0291474	0	0		4.90588		0.101591	0	0	0	1.11767	3.55207	0	0	0	0.134544	0	0	0	0	0	0	0	0	0	0	0	0	0	0	0	0	0
12230	12260	WBGene00009793	pkn-1			F46F6.2	G5EGE3, G5EFX2	G5EGE3	MDYHSNGNGINGMNGSSRHSADGPSTPTHSGNGHSNGEGNSTYWETAPAEMVELADKYNFTINEGSSIQQEALELRSVIRKDLTKKLKIKSGYSRIKLITSDRRQSEFLRYELSDLNEQIADLQEDLQALEMYNSGAFDEDVMYLDNLEDCDVENGPPSKLVILQLELEKELKVKRGLEQFLRGAPDKSKVHGDSQSLLDDSRAKIAMLRMQIERLSQEAPAVEGEPKTKVELAIDDLIIRFHKEKLIMDGSRNMIRILRSKRKPDSKAVDEAMNSYVIASEKADLIKLALLKYASSLPLEHDHRKYLIGEINSGLIPKPPSLSQDRNSPSSEDGGNGTSTSRRCSFMPYSLQISGCLEVTINGCAGILSEVFERKIRKDVPGVPGFISVYGMDASGKKKKSARGPNSSEEVFCVLRIDNRFIGATELRKIVDRNWDQKFDVDLDRSRELQIELFYHDDRSMCGFAAVKLSNLIETSSKVGIIVPVEPQGNIFVQFKYMNPVVSRKPKLERQRRLFRVKESNDGARQKLGVFAFSRLIKNRGNEPSEKFAAFTGFTPMPSSSSQHQPGTSSSGPSTSSSIASTPTPSTSNSLFDKSFNPRKSAKKREAREAAAVAPMTAAVAAVNLNAPSTSNSMQPSTQERNLVVDEFPTDRSGPSQAPPVPAVRHIDFFASSDGAPLTVEQFRLISVLGRGHFGKVILSQHNPTSNYYALKVLKKGDILGRDEVESLMVEKRIFEVSSRARHPFLVNLNGCFQTNEHVFFCMEYSMGGDLMRHIHDDVFDEVRGCFYAACVVLGLDFLHKHNIIYRDIKLDNLLLDREGYVKIADFGLCKENMGPFDKTSTFCGTPEFLAPEVLSDSSYTRAIDWWGLGVLIFEMLVGEPPFSGDDEEEIFDSIISEDVRYPRYLSVESIAIMRRLLRKVPEKRLGYGERDAEDIKIQRFFRHISWEWDKLLNREIRPPFQPQIRNPEDVSNFDLEFTQEKARFSAASSTRPITEADQRLFNNFDFSIVP	1012				flat	NA	NA								Ubiq-Med						11.9565		4	323	236	1018	8.54617	23.1827	31.7289		0.886		-2.729		74.1906	89.6414	84.4559	15.4311	11.0857	16.8337	51.3314	89.607	22.847		28	0.0784508	1	0		86.9474	13.6722	57.3397	126.19	84.2742	69.7986	243.463		0.146194	0.020467	0.0918396	0.227166	0.141066	0.114071	0.555571		2091.19		0.769055	100.243	41.7206	59.3461	71.8147	25.639	134.045	207.894	50.9203	84.2742	243.463	102.933	108.985	8.60348	145.404	103.002	65.6866	1.57525	4.99002	51.7991	83.8962	51.969	162.014	5.44757	81.327	29.5724	63.8561
6860	6921	WBGene00009796	F46G10.1			F46G10.1	Q20476	Q20476	MLARASLHSNGVDMHTAEYADYKKAEVTSHHARDIVHINAGGTRFTTLYDTLAQSKSSYFLNFIRIDRTSGKIVLLQQRTIRDESGAIFVNRDGRLFAFVLQFMRDGKNTVLPKDKDVLAQLKREADFFGMEVFKYLIQETLVDIEKEQRANTNDIVDIRNSVNQIANNTYYNNGGRI	178				flat	NA	NA								Int						0		2	62	62	178	0	34.8315	34.8315		0.0111		-21.199		30.6706	50.8622	14.4461	48.3026	64.0334	50.2899	30.6313	7.63694	65.7504		3	0.127168	0	0		2.67798	0.201088	1.26386	0	0.22424	0	56.7878		0.0457954	0.00329902	0.0211026	0	0.00368024	0	13.0034		98.1508		0.108379	0	15.6452	4.43152	0.671495	0	0	0	0	0.22424	56.7878	0	0	0	15.8269	4.45524	0	0	0	0	0	0	0	0	0	0	0
6861	6922	WBGene00009797	F46G10.2			F46G10.2	Q20477	Q20477	MNGSKKYNTSGHSTTTVFISHSMLAVLTTVLFLAPATGADTVCSFNGNGTCSVNTDTDGIIEILNENNSTVNWKIRPQNIGFMYYVTTSGDGDDLIVKGIVKWKVQLKNWSTNDTVVEGFLVTIMDHDTNETVTTYQLTLSEPFEHFAERNDVMEMRLELDDVLSFDKRYDAKINILPIGKQAAASSFLSIMGKLEGEKCSAMTGLAERWAPHVMVELYETTSDIQLSWKAAPQFLCVKTYEVILQNRDGRIINTSEVKVNLGQKIANATFHGIERNQMVQVKVRGKNAIDGGCACVNCNCITDKTKFFVIPSLAKVTPPAPTSPTAVHHETLILSPLQIFFIFTGVVSLLLLLAFGWLCCNKYRKTIFKQKIAFSALKSSQYPNRKTKPKKAFKVMLVCPEVSGRDEDFMMRIADALKKSNNKVVCDRWFEDSKNAEENMLHWVYEQTKIAEKIIVFHSAYYHPRCGIYDVINNFFPCTDPRLAHIALTPEAQRSVPKEVEYVLPRDQKLLEDAFDITIADPLVIDIPIEDVAIPENVPIHHESCDSIDSRNNSKTHSTDSGVSSLSSNSSHSGGDNETLTSGMPTHLRDLNIEAHPLLRQPVEVV	607				flat	NA	NA			2.36705	2.28657	0.000233896	0		Ubiq-Med			SS			5.43657		2	115	103	607	1.97694	16.9687	18.9456		0.0731		-16.02		14.7949	42.3041	39.9975	18.0128	12.7806	14.6794	21.4665	65.0676	29.5603		11	0.159468	1	0		16.959	0.310145	76.2283	0.583104	253.567	39.5128	50.4908		0.040312	0.000709161	0.210911	0.00133413	1.37745	0.0992438	0.130413		932.222		0.34023	7.08784	0	58.7756	45.3526	164.528	1.51435	0	0	253.567	50.4908	5.1286	18.005	13.1895	25.0935	0	53.0131	51.1098	0	83.1251	0	0	0	0	9.59656	10.2219	82.0824
6862	6923	WBGene00009798	F46G10.4			F46G10.4	Q20478	Q20478	MEPGNKSITITPVVYLLLTFFHSVSGYALYREVEAEQFLNLAAAAYADASNVTARQSCLDYAFPTDEFHVLMVMSTPCDRRGNQCQAFIAISDSTNQVIISFRGTNSGGQLLSEFGVGLEDYAAYTEIDGSNNTVSVGHVNVYFLDAMNQMWEDMVQPSIKNRQNYTFLITGHSLGGAMATLTAFRIAFRQFSSRIKVHTFGEPRVGDTVFASYFTDMVPYAFRVVHNTDPIPHLPPLNVANEAGPGMPYHHPREIWYNDDFSNYVMCSDVNGEDWSCSDKKRFWNYGSKGAYRHTHYFNHFVSEYGALGCNSTPHKQTILLSIFVPIFAIFSFYL	336				flat	NA	NA			1.37197	2.14102	0.0494919	0		Int						2.38095		0	26	0	336	7.7381	0	7.7381		0.0081		-9.604		33.7583	37.8728	2.71678	63.6281	70.8843	44.8514	31.7342	47.9096	59.5726		9	0.145015	0	0		0.735225	0.153398	0.267066	0.556656	0.86656	0	43.2845		0.0162919	0.0033559	0.00585718	0.0122864	0.0192583	0	16.784		48.3385		0	0	0	0	0.398599	0	1.44567	0	0	0.86656	43.2845	0	0	0	0	0	0	0	0	0	0	0	2.34321	0	0	0	0
10204	10262	WBGene00009799	lgc-47			F47A4.1	G5EEX8, G5EC54	G5EEX8	MLSTLFLLLYATRETVNAMTAEISPTVSYLLDRGCANDTEIIDHLLIDRALYYNKHKLPSPQVDVRIEMWVQEVTSVSELTQDFEIDLYMNEYWTDPGLAYDILNPCQGNLSFDWAVMQNIWTPNTCFINSKKAQLHSSPFTNVFLMVFPNGSVWSNWRIKSTGPCVMDLTKFPMDSIECTLTFESFNYNKDEVFMRWGDPPLTIFKPIELPDFTMTNFSTSNKFQLYAAGYWSELNVNFLFRRRSGWYLLQGYIPTYMTVFISWIPFYLGPKAIPARTMIGVNALLALTFQFGNIIRNLPRVSYIKAIDVWMLSGICFVFASLFELATIGFLMRNEGKPATKSSRSTKNSNRWQQPSVCREDTQRKSQNIVFCERLDNTSRLMFPVVFTFYNFIYWFVYMKQAWDQAP	409				flat	NA	NA								N			SS			2.80374		2	69	66	409	0.733496	16.1369	16.8704		0.0161		-13.539		15.1069	19.2041	3.27684	34.6475	19.6414	42.3753	38.8971	41.2405	29.9828		3	0.185644	1	0		182.933	0.0707507	3.2596	9.16816	0.497151	73.2128	0.303255		2.11455	0.000262648	0.0122456	0.0352247	0.0018485	0.373093	0.00112675		1099.83		0	0	7.53636	88.6052	3.7177	1.00677	9.13444	3.74574	0	0.497151	0.303255	0	45.2579	25.9456	501.702	0	1.75595	106.713	15.9524	1.34169	214.171	59.5778	1.08074	0	0	11.7879	0
13275	13302	WBGene00009800	rrc-1			F47A4.3	Q20498, C6KRH8	Q20498	MEGIEESFAPLSPKSPFARRNGRSLRIQRLVDCQHFHYSSVELGPVRVAIIAINADENATERIKMRVESESNSWLVERSREDWAVFDRQLHRCVFERRHSRLDELFPLIHLETAKFEEVLVKYTERLSELTGSIITCYPVLKFLEIDSRGGHFEPAEETSINVPAIAAAVVTKDFEPTESSQLRLRVGDIVSITEMSTASPSEQTFWKAKLTISNQKIVDPQNARLGFEIGYFPRDCVMLIDDKRLPNPLNNEQKASTRNARRYMTTMFRNRRREPIFGLELTDLYMRTGKKVPVIVEKCCASIEDQGIVTGIYRQCGIQSNIQRLRAKFDSGAEPDLHEFGQRDIYSVSSLLKQYFRQLPNPLFTYQAYPKLIEAFEKEDSLSEKVESLRFSLETMPEAHYRTAKFLMEHLTRLCKSKSLTDMTSKNLAIVWSPNLFRPPPTLNGADTHLLSGLNVHTAICDFFIENSESLFVNDIDEEQSKCTSVENSFTTISKSATMSDMRSESESKWPRFFRGKSVEGFWKFNRKQQTSTGELCGSPTSEVKWRSRSTRSHSTDAAFQSSRTDSFIQLMHTGMDQIREGMRIFRARARSMRPTSRPPPSPRTRRARFSNGSSNNVQKLNESDIQHEIPLATTEPSITPEPKNTVDPHQIMTRTISVNDSDDQSFEENGLREMRERKVMFKAATQEHVATFHERSSPVEEWSSDSRESLHLEMSRYDNVSPSGTITRNQREPITNLSPAAQMLFFESSRASHLFSA	759				flat	NA	NA								Ubiq-Med						3.0303		1	331	282	759	6.45586	37.1542	43.61		0.8407		-6.901		64.2054	82.8666	77.7549	20.2776	6.91231	23.1147	82.2795	82.4097	29.9828		9	0.0557029	0	0		64.8337	1.41615	37.5827	3.08221	67.6789	9.34937	0		0.544321	0.0077586	0.256782	0.0170419	0.582114	0.0535493	0		670.732		0.470159	131.246	7.13765	8.04805	55.0114	2.95919	4.88777	7.05549	0	67.6789	0	18.0245	7.17149	6.78914	212.651	23.8751	3.20571	67.692	17.0093	8.8258	14.2812	0	6.71189	0	0	0	0
9302	9361	WBGene00009801	ipla-2			F47A4.5	Q20500	Q20500	MTTTNKDGPFRQQYLPGVHKEPNLAISESTHSSDWYSATSSEDCFQAASQSFSSQKSNGNVITQQPGKLHCEISDPKSCSFVPAISTDNAQMGTSGIIKYRSYSNPDLLVAMSPLAYRDEAPQSQKSVANSRQDLTQTSCEVVTVSETVVNADSITTTTVTSSTTTTATASQEDFIMVEAEQDETAGLCDATMPLVDKKNITTSSTTSSPSRQITPRIENGLSFENVVSLVKIFPAFVNKLLKKPWYASRCDEVCQFPKAELAYYDIVSTDVDDEHFVIVAGKVTTDEHLMDNQFHLVFAPVGFSEDVSLDERPFSLFRATDKKDLMDLLHLCDEKSFLFTSLDMSTMRADILRSKIEELVIQIRLKPHYHMIHVAIATDRLDFFSDGMIKTMNETLEPFESQLRCLCHTENCYPVHLALTMDRQKIVERLLELDPTLFCETDKAGNNVWHHVNSSFCAQIIWDRCPASQHFIDERNMDGQSPLNEAVSTAKPLVATFLIGKGAKFTRGDRNELFVAMTSKNAQSVVEVVLTDKPEIANERDALGNSAIHVALYKESLNALLNRKVELGLDIDVKNNAGETALLLFITTRKPDLLPLLVTLYAHGANMNATDPHGNTALHKSAALVDAKKISLECVKFLISAGSNPNKINLRGESPRHLAASLQNQEMLAILKAAGATRCPKGYKGCRSNCRHDCSSAEDEYEETLQKIRIGNESDYEKTEFTASEKLNIQDTLDGSRRGKKAKVNLISMDGGGIRGLVIIQTLIAIEERLGDDIFKYFDWSAGTSTGSLIMAGLATGKSLREMQQTYLLLKDRVFDGIMPPYDTVQLEKFIQDQFGTGTVWEIPYPRLMISAVNSEKLPVRLEMARNYKPAKDVAPETPKEMPLWMALRRSTAAPVLFKPSEDRYIDGGIISNNPALDLMSEVHAYNRELQLSGRKSDAVQMNVLVSFGTGQIPSTVIETLSIDSNSPLQSIKTIKNLAAMFIDQATASEGAPVARSRQWADSLEIPFFRFSAPLSKNIFLSSTSDLDVCTMMWDSFIYCRKHRDYIDELVKVLKHDTDHPHVKTPFTDL	1071				flat	NA	NA			1.44719	1.34345	0.0205172	0.0182594		Ubiq-Med						4.66853		3	187	166	1071	1.96078	15.4995	17.4603		0.4044		-7.285		7.59027	87.3004	64.2127	4.50749	4.11201	4.36748	15.8904	85.0798	5.51216		18	0.0938086	1	0		113.894	7.28039	125.385	38.845	39.1001	136.76	218.896		0.201131	0.0108197	0.226011	0.0605707	0.0609928	0.251675	0.474556		2305.26		1.63996	85.4086	29.0195	100.035	142.522	95.3388	19.8855	22.1356	123.174	39.1001	218.896	42.4152	162.817	129.287	111.354	60.4627	89.8747	120.951	176.91	138.512	48.8066	95.1092	67.169	2.40015	53.1587	73.8271	55.0542
6892	6953	WBGene00009802	F47B8.1			F47B8.1	Q20526	Q20526	MDYSNIPPLGLESPKLCCIPARPLVCVLSVLTIVSRIANMSKSTDVSRVFDSFFLFLNLLLLFGAVWNNEPALIWSQRIIAVVVVLVVIQFMIWPVLFASLAASGRLKLENVLSKTEYEKEEMFQKGLLAGYVAEFVLVLAVGVEILKYVLINRLWKYAKSTENVVGNVYITA	173														low						10.4046		0	35	0	173	20.2312	0	20.2312		0.0112		-32.642		16.9295	11.4542	7.71801	43.2302	43.0189	45.4729	15.4606	12.1469	55.5244		2	0.339286	1	1		0	0	0	0	0.248453	0	0		0	0	0	0		0	0		0.248453		0	0	0	0	0	0	0	0	0	0.248453	0	0	0	0	0	0	0	0	0	0	0	0	0	0	0	0	0
6897	6958	WBGene00009803	F47B8.2			F47B8.2	Q20525	Q20525	MDYSNNPPLGLEPPKLCCIPARPLVCVLSVLGAARGIGLIIISTNWGDRVTDLIFVFLNLLLLFGAAWNNEPALKWSQRVVAIAVVLAVLQFMIWPVMFASFTASGLADTNKTMFEVEDVIFKTQEEKKKMFYRGMLSGYALEFGTVLLIGAEILKYVLVNRLWKYAKSTENIGGNQYIVP	181				flat	NA	NA								Ubiq-Med						19.337		0	22	0	181	12.1547	0	12.1547		0.0045		-28.208		18.5384	12.2402	8.11594	34.6475	46.2786	55.4041	17.2194	9.53328	59.5726		7	0.295455	1	1		125.147	27.2367	10.4129	155.958	1.67229	190.176	0		0.324674	0.0563479	0.0208178	0.439759	0.0032859	0.593506	0		2906.93		0.377143	9.85543	133.792	301.061	6.55069	19.442	180.686	28.414	55.1429	1.67229	0	18.583	21.2932	67.5453	84.249	414.389	16.6749	95.707	316.168	445.725	0	96.0414	265.462	36.295	267.078	22.3573	2.36568
6898	6959	WBGene00009804	F47B8.3			F47B8.3	Q20519	Q20519	MMRGVFGKSPEKLKPELESEAGEEDLGVKLTVLRDAMIQMRIQFLQFQSVFKFWDSNEDKFVNDLKALKIIVTVVQNRIEDLRNVASEYIELQNSQLAKRKLDKFDDILNLIVLEINELERDNFSIQKVEKLINKLNPFDVPTFETLEEDTANPEKLPVSRKATNFPDQLTKQTAQREEESEIRNDNSKMENGQAKIYKIFRKPVLLFVNYLEDEQTLSTIQSLSDNQIDYTIFDVSTDSEIRFISKALSDCETFPQLFVDGAFEPLSNLENLLPKLPKVYTMN	284				flat	NA	NA								Ubiq-Med						4.57746		1	60	32	284	9.85915	11.2676	21.1268		0.0062		-25.893		46.7183	64.7187	42.3876	52.9452	58.3296	67.5682	36.1459	27.8457	48.7816		2	0.0967742	1	0		37.7445	4.26801	22.6017	33.3176	7.57183	50.2133	14.9232		0.284016	0.0256534	0.152674	0.242623	0.0464335	0.416962	0.0958352		937.814		0	29.2954	20.0637	9.6639	23.9809	26.1157	28.5893	64.4509	12.03	7.57183	14.9232	57.6529	100.03	14.8586	33.8112	70.106	22.373	20.9952	109.828	12.0481	0	80.2706	40.6075	74.8867	44.9908	18.6703	0
6899	6960	WBGene00009805	F47B8.4			F47B8.4	Q20518, H2FLI1	H2FLI1	MIQLRVQFLHFQSIFYHQNKAKIEHEKKSLNVIIIVVQNQIDDIKLIVGEYFKIKNLQMLKTIIDSFEYTLNKIAFEISKAKGQNFFIEKVEKLINNLNPFDVPIYENIQGVVLELNTQVSSMGNIPEKLEIKTQRETFQLEEENEIRMDNCRMMSGQAKIYKIFRKSVVLFVNYLEDEQTLSTIQSLNDNQIEYTIFDVSTDSEIRFISKALSDCETFPQLFVDGAFEPLPILKNLLPKLPKVYTMN	248									2.44896	5.59739	0.00509445	0		Ubiq-low						11.2903		1	42	39	248	1.20968	15.7258	16.9355		0.0081		-24.734		27.0646	13.5593	7.33972	50.4888	46.2786	54.6966	23.9352	32.535	65.7504		3	0.127572	1	1		0	0.314421	0.588264	0	0.0416604	0	2.68469		0	0.094859	0.193458	0	0.011613	0	2.84291		3.94927		0.344921	0	0	0	0.877992	0	0	0	0	0.0416604	2.68469	0	0	0	0	0	0	0	0	0	0	0	0	0	0	0	0
6900	6961	WBGene00009806	F47B8.5			F47B8.5	H2FLH9, H2FLH8	H2FLH8	MSQFLMKTTKNKVQRCVKILLLFTLFLACYKVFIAYLEDVREEAADEEDLQTVFMDANKKEIFKKWLDCAKWSLLVIDDPVQFWTQFTKLTKKCDEDAEIDKLGLITLKNKDEDKVAILPKNNDERHTFVTIGIGKDITGEQRWQRKMGKLGKTVEFYGADPMTEVNEHLYPQIGKYFPFAVAKNPGYATASVLINRQYFNQSVIHVDMMYFVERLLKLKTIDNLWMDSEGAEYDLFEIFEKDGSFDRNGIELCQVNLEVHLSETGPNNLHYERFMHFVKTLIKEERFAIFRTEEVIHMRMYMFNFDSDFCRRKY	315				osc	2.32	134.26								H						2.53968		1	56	56	315	0	17.7778	17.7778		0.0081		-14.123		24.4682	49.9312	7.71801	45.1511	35.7775	54.0604	29.6242	21.27	47.7745		3	0.16129	0	0		1.72619	0.429789	112.739	2.12138	0.270007	0	0.896417		0.0148226	0.00364991	20.7097	0.0182781	0.00228988	0	0.00764296		193.975		0.423149	0	13.7249	0	167.693	1.33994	5.50934	0	0	0.270007	0.896417	0	0	0	0	0	0	0	0	0	0	0	0.672986	0	0	1.07996	2.36568
12103	12147	WBGene00009807	pepm-1			F47B8.6	Q20520	Q20520	MSELLTTYRPIKILLQLDPNLGNNSYNGRVKIDYEFTGETSEIKIQTSRDFQWTSVRLATFYDFNEGCPVYASVDCENYVHDAESEILTLPLGNPLTPETTENGFYIELEWTGPINPQGETTGLYAIDESTIEANMKDGNAHKVFPCYEGGVSAKFWLTVITDERTRVETNMDDAGHEEFEGRVKNNFLKEEELTIEDVYIYVTPIIDME	210				osc	0.87	315.69								Ubiq-low						0		0	3	0	210	1.42857	0	1.42857		0.0422		-23.091		28.3075	23.1565	6.0452	52.9452	39.6782	71.7612	42.7905	6.6421	68.2535		4	0.0780488	0	0		0	0	0.528736	0	0.120023	2.78841	0		0	0	0.181794	0	0.0361825	4.29807	0		7.47201		0	0	0	0	0.239631	0	0	0	0	0.120023	0	0	0	0	0	0	0	0	0	7.11235	0	0	0	0	0	0	0
14507	14531	WBGene00009808	srm-4			F47B8.7	Q20522	Q20522	MTSTAPPESESSDDIGPPAELGPIIRSYHFYNDLVAGVLSIMLNVLVILVFTTRISTASKLFKKVMTVTKLVEMLFSASYILTAPVFTSISVDDSFTGLMIVNTGWQFNFYYSQIVLAAALVFLTQQIFLAPWLYYIRYDQVCKKHGVRCIDFLKMLIINLIFQVLTSVSLCFSSFPTSKDITELQFVANKFTGSNSAFLLLSYTKEVDTVREQIEHVGSIMSAVAYVLTLILSILVMILCTIKINLKVRESKNSSNNLLVLQKKMNRVLLAQFFCPLIFIQAPFYYSVLGPIVGLSQGLVTDLLPLLFAWSPVVNTLFIFILNSEIRNALIGKQHVSTSEVRSFANKS	349														Ubiq-low						0		0	29	0	349	8.30946	0	8.30946		0.0381		-19.039		6.82388	3.88111	4.51486	14.6942	23.4586	23.5225	9.06657	46.1115	26.5905		2	0.296512	1	1		2.81491	0.0423084	0.0697235	0	0.0323865	2.32492	0		1.13995	0.00807113	0.013371	0	0.00616666	0.785624	0		25.076		0.0464125	0	0	24.7124	0	0.284782	0	0	0	0.0323865	0	0	0	0	0	0	0	0	0	0	0	0	0	0	0	0	0
6901	6962	WBGene00009809	F47B8.8			F47B8.8	Q20521	Q20521	MSELLTTYRPTRYMLQLDPNMANKTYCGKVRVDYEFTAETSEIKIQASRDFQWTSIRLINFYAVYLECPIYASVLCDDYNHDLESEILTLSLDTPLTPDNTQNGFYIELEFTGPIIIAGQTTGLFAVDENSITANMKDGNAHKVAPCYEGVAIKTWLTVIGGEGSQVETNLNSDGQEDFEGRVKKNFITDEEITIENLCINVSNFS	206				osc	0.82	280.4								Ubiq-low						6.79612		0	2	0	206	0.970874	0	0.970874		0.0034		-22.017		26.0747	23.1565	6.0452	55.2788	48.703	56.8583	32.8175	11.4394	63.8615		5	0.119403	0	0		0.599519	0.138607	6.81874	0	0.43216	14.3588	0		0.0275662	0.00624096	0.439094	0	0.0197192	1.79732	0		144.618		0.152052	0	57.6203	0	1.59362	18.4083	0	0	0	0.43216	0	39.9197	4.12599	0	0.456544	0	0	0	0	21.9095	0	0	0	0	0	0	0
14509	14533	WBGene00009810	srm-6			F47B8.9	Q8I4I5, Q20527	Q20527	MAIQILNGASPEVATTTAIYAWWNNVAACLILIPLISISTFILLKGKTILKHMKYAIGIYKLLDVAFSVLFVLACPIFVAVETSDGFEGLMIVNAGVSMPAVLTMTLLMFSIVLLTQQIFSSPTIYFIRYLQICRRGVHPSHAVIIIIINLFFLSLSSGVLCYSSYPVIDDVINLSGIAVSYVGHETSFLVLSVDKTATSISAYVSSITYVSILLVAVVAMIFFYFKINSKMNSNLNMSENLKKMQKQANQILTMQFILTLIFIQLPFFYSVLGPLAGLSQKLATYLLSILFVWGPVINTVSIFVFKTEVRQKFCGCSKEVETTVINVADRSAMKPDM	338														Ubiq-low						4.14201		0	22	0	338	6.50888	0	6.50888		0.103		-12.9		4.4338	1.803	3.43896	7.7917	24.1268	15.4311	9.32203	37.89	36.5168		5	0.384384	0	0		4.06203	0.0806431	0	0	0.0857887	0	0		24.4066	0.0194423	0	0	0.0207085	0	0		48.9269		0.0884657	13.0917	0	35.6609	0	0	0	0	0	0.0857887	0	0	0	0	0	0	0	0	0	0	0	0	0	0	0	0	0
6893	6954	WBGene00009811	F47B8.10			F47B8.10	Q20523	Q20523	MSFKTHIKFVVVTIIYFAHIYFRRLPITLLPLIREEIVLTSDDIGILVSSHALLYTIGRLLFGMASDRYSKVALLLLGLVTCAACSVGLAFSNHLWQMLIAMMLLGIVQGAGWVPATLLVQSWYSKSTYGTMFSILACGSTFAGILQPFSKKFYWRNVELYTGAGMLVFSIVCFIVLREDNVSPKQTEDDEEPNPEKKKKGGLRTIVGSIVIWHISFVYLFTMEMRTICETWVQLFLTDSKISPDAFQITYEIGGLVGTMASGIVIDLATRKFDVDATRRVIAVSYTCLMMFSAAGIFEFAELSSIFGFLAGMFVNGSINVWCMIASQAGFSKIQGTVSAFISFIASSGSMLAGTPLAYLISVFGWKVFLYIFSVQLVIVLFVSSFRVRLRMDTTENEASKNEIDDDESSGVCSTVVDSQRNLTSLNKKTRISMLLALYATKKIKPFRDVLASNKV	456														Ubiq-low						8.33333		1	61	36	456	5.48246	7.89474	13.3772		0.1523		-15.197		3.25964	2.04127	2.55711	8.15279	22.1125	14.4952	2.59396	51.4517	25.8069		21	0.301552	1	1		1.79698	0.520989	1.20665	5.94974	0.0585699	0	0		0.232289	0.0578109	0.144921	1.66046	0.00618194	0	0		40.0552		0.571526	0	0	12.1103	0.282921	4.15426	12.7583	0	0	0.0585699	0	0	0	0	0	0	0	0	0	0	0	10.1194	0	0	0	0	0
15249	15270	WBGene00009812	suca-1			F47B10.1	P53588	P53588	MIGRISQPLLNTSQKFMAPAARTLMLHEHHGMKILQNYEIKVPPFGVAQDAETAFSEAKRIGGKDYVVKAQVLAGGRGKGRFSSGLQGGVQIVFTPDEVKQKAGMMIGANLITKQTDHRGKKCEEVMVCKRLFTRREYYFSITLDRNTNGPIVIASSQGGVNIEEVAATNPDAIVKMPIDVNVGITKELAHEIAVKMGFSKDCEQQASEIIEKLYQMFKGSDATLVEINPMAEDVNGDVYCMDCKLLLDSNAEFRQAKLFDLKDKKQEDELEIRAAAANLNYIRLDGTIGCMVNGAGLAMATMDIIKLHGGEPANFLDVGGGATVEQVTEAFKIITADKDKVSAILVNIFGGIMRCDVIAQGIIQAARELDLKIPIVVRLQGTKVEDAKALIATSQLRILPCDNLDEAAKMVVKLSNIVDLARATNVDVKFELSI	435				flat	NA	NA								Ubiq-Med						0		0	21	0	435	4.82759	0	4.82759		0.7392		-19.479		13.0312	34.2913	7.71801	14.3012	49.8624	13.9204	31.7342	32.535	45.2714		9	0.106977	0	0		130.436	21.2971	83.5706	112.834	254.847	72.7673	136.881		0.1912	0.0269128	0.114628	0.161238	0.456891	0.098352	0.20256		3196.66		9.70361	210.227	52.1298	76.4159	93.1048	63.6783	97.1954	87.269	141.663	254.847	136.881	52.061	61.639	217.552	199.02	201.965	153.029	157.862	181.885	58.3199	40.7855	86.0427	119.367	32.162	283.624	68.4148	59.8148
8832	8891	WBGene00009813	haly-1			F47B10.2	Q20502	Q20502	MRLQVQIGTECVVVPCKPDDTIHAVAKKSVEKLRRLRPKLPLADDYFEVRRTVGNSLLDPEDLVSDVLKDSDFIIVAASVEETEDAKEAKKQEEIDNARAEIEKIDNRRRKVSFADSLAPMVLAPPTKLLILDGNSLLPEDLVRCEKGECAIQLSMESEDRIRKARTFLEKIASEHRAVYGVTTGFGTFSNVTIPPEKLKKLQLNLIRSHATGYGEPLAPNRARMLLALRINILAKGHSGISVENIKKMIAAFNAFCVSYVPQQGTVGCSGDLCPLAHLALGLLGEGKMWSPTTGWQPADVVLKKNNLEPLELGPKEGLALINGTQMVTALGAYTLERAHNIARQADVIAALSLDVLKGTTRAYDPDIHRIRPHRGQNLSALRLRALLHSEANPSQIAESHRNCTKVQDAYTLRCVPQVHGVVHDTIEFVREIITTEMNSATDNPLVFADREEIISGGNFHGEYPAKALDFLAIAVAELAQMSERRLERLVNKELSGLPTFLTPDGGLNSGFMTVQLCAASLVSENKVLCHPSSVDSIPTSCNQEDHVSMGGFAARKALTVVEHVEAVLAMELLAACQGIEFLKPLISTAPLHKIYQLVRSVAPPLNEDRYMKPEIDAVLEMIRENRIWEAVLPHLETLEAMEELDPDALRQFTKTPTGIVQDRSMIPISDDEESIE	677				flat	NA	NA								H						9.30576		1	49	34	677	2.21566	5.02216	7.23781		0.1071		-17.966		8.68583	39.0248	43.9032	18.5483	13.5274	7.5829	20.3537	65.0676	12.2648		10	0.0803571	0	0		6.68309	0.451901	141.987	0	0.709115	12.6829	0.427421		0.0427694	0.00278111	6.77601	0	0.00437098	0.0844069	0.00263005		943.375		0.217709	0	0	0	7.31355	415.932	0	0	0	0.709115	0.427421	0	30.5494	0	0	2.98141	0	16.2398	45.045	2.38652	49.3754	4.71754	2.82579	0	0	0	364.654
6873	6934	WBGene00009814	F47B10.3			F47B10.3	Q20503	Q20503	MQCDDDGSSCHIEKDHGFLATLVESFTAGTPFSAFLLAGEICFVITLFASIPNTRKDSVFCFLATIFAPFLVKTSVEVAYFISIYFYTSSYTFWSWIHDSVVSFCYSSFLFNFQYGMVLYSWQSIIVAVKKRPVTKSYTRWPYILLFFITLIQAALFWQIMILGFISMLLILVLAPLTITVTIFCAFCCKSNPTSEHEAVRNAKCIMLWNIPGLLLTMSDVAGQIYLTAYSNSNAIHHKEYLFSILYPAATVLIMFITLPALRKAIFPCCFTTDNDNSDRMFFVTRDSISQGSVGSPTPSDQSNISTISNPPIVTYPNNSVVPYNPVTPLYPYFPMPNMYPQAYPQDFQHQYQPLFVPVPMTFYNQSQFPMRQNEIPVVQ	380														Ubiq-low						4.47368		0	33	0	380	8.68421	0	8.68421		0.1107		13.413		9.86244	10.1916	1.30435	23.4463	11.3707	41.098	7.93662	46.7305	36.932		1	0.285333	1	0		4.7626	0.375007	0	0	0.0903818	0	0		10.2336	0.0772734	0	0	0.0175922	0	0		43.3132		0.411383	0	0	41.8113	0	0	0	0	0	0.0903818	0	0	0	0	0	0	1.00008	0	0	0	0	0	0	0	0	0	0
6874	6935	WBGene00009815	F47B10.4			F47B10.4	Q20504	Q20504	MQSKVSILIERVNVIEEQPVKLQEFDDDVYPGIVIAVEQTSFFARCKKVIVNTVVSMTCGVSNIPYSFFARTNQTAGPKPACITINDLPPV	91				flat	NA	NA								low						0		0	4	0	91	4.3956	0	4.3956		0.0132		-22.628		42.6087	21.0685	8.11594	64.758	54.7015	70.0639	52.815	7.63694	94.8023		1	0.151163	1	0		0	0	0	0.496115	0.0373627	0	0		0	0	0	13.2784	0.0753105	0	0		3.72496		0	0	0	0	0	0	0	0	3.6876	0.0373627	0	0	0	0	0	0	0	0	0	0	0	0	0	0	0	0	0
6875	6936	WBGene00009816	F47B10.5			F47B10.5	Q20505	Q20505	MGNAMYTDQVVCHDTMETCRSHCDKSECVFMDNCNNMGKKFVCIPFDPKFMMWLMIISFFIVLLTCSSLVACYICRAVRRSYQMQVQYNSNREVVFQNPGRVHHVQYDSPRRNDYAQQRY	120				osc	2.08	74.55								Ubiq-low						0		0	16	0	120	13.3333	0	13.3333		0.0186		-10.387		43.8369	29.2533	8.51388	67.1408	49.8624	81.4419	52.815	7.63694	87.9833		0	0.269565	0	0		0	0.872972	4.52009	0	0.0477602	0	0		0	0.191112	4.90924	0	0.00885586	0	0		75.1613		0	0	1.0958	0	0	5.7053	0	0	0	0.0477602	0	0	0	0	0	0	0	0	0	0	0	0	13.335	0	0	0	54.9775
6876	6937	WBGene00009817	F47B10.6			F47B10.6	Q20506	Q20506	MSVKLDDLTGMLNLISHEKHIQHLDDLVTRYRELVCQLCTVIEMECMSEQEYILEIYDEAFGTGQRVINNEFPLATTSEEFVAMIGKMERSVYRLEAVKRVLKICFINNFIRFDDNFNV	119														low						10.9244		0	6	0	119	5.04202	0	5.04202		0.0052		-30.858		27.2071	18.3837	7.71801	60.1793	49.8624	70.0639	25.4507	2.08794	72.7487		2	0.184211	0	0		0.292184	0.0426796	0	0	0	0	0		6.846	0.146071	0	0	0	0	0		2.17473		0.0468196	0	0	0	0	0	0	0	0	0	0	0	0	0	2.12791	0	0	0	0	0	0	0	0	0	0	0	0
100	168	WBGene00009818	acbp-3			F47B10.7	Q20507	Q20507	MSLQEKFDAAVEIIQKLPKTGPVATSNDQKLTFYSLFKQASIGDVNTDRPGIFSIIERKKWDSWKELEGVSQDEAKERYIKALNDMFDKIAEELDVAAWLEQIDPVIKTNLALIGK	116				osc	1.07	108.97								Ubiq-low						0		0	2	0	116	1.72414	0	1.72414		0.0147		-30.971		45.9764	44.6156	13.0115	68.3911	69.5185	71.7612	46.959	3.94252	85.2763		2	0.0720721	0	0		0.0715018	0.386526	21.4464	0.43063	0.937605	4.6022	27.9121		0.00128334	0.00697696	0.624521	0.00777924	0.0170942	0.0899135	1.00134		235.861		0.208206	2.09861	0	0	14.7134	31.6875	1.11837	0	0	0.937605	27.9121	27.5442	11.9683	0	0	0	13.3159	0	0	0	0	0	3.00513	0	2.21147	0	99.1407
6877	6938	WBGene00009819	F47B10.8			F47B10.8	E0AHB3, B6VQ68, Q20508, E0AHB4	B6VQ68	MSKDRNIIYYRDLYYYTVMFADANGNENGNGNGIMKTPQRETVVSLGFTEDPIPPNSYCCNSCHIQKACRAVAVFAFLGFIINLVLYFMGISKLGLNGYLEAFLLIFDCISLLTLFCGVSKQRSGLLKPYLFYNVIWNFGMIILFLVFVYHMLKGTSDVSRNILDNLKALRSNPDEYHFRSRESVTTAILVTLGVMAAMSFVIVINCIFLHVVYRTFQFFAYQEDKKREEMDKKERL	237				flat	NA	NA								BWM						9.70464		0	48	0	237	20.2532	0	20.2532		0.0074		-12.283		14.7949	7.5608	3.10243	38.8406	38.6441	62.7733	10.7639	14.9054	53.8787		7	0.340517	1	1		15.1026	0.381975	1.58766	0	90.8635	0	1.67274		0.159806	0.00349709	0.0146977	0	4.84735	0	0.0154975		169.154		0.419027	5.9038	5.97062	1.30082	0.979678	2.46592	0	0	0	90.8635	1.67274	0	0	0	15.2527	0	0	0	0	0	36.1899	8.1357	0	0	0	0	0
6878	6939	WBGene00009820	F47B10.9			F47B10.9	Q20509	Q20509	MVAIHESVLDGIREKISLFSTETVLRKFQIDTQSDTLYVNLSYLAELSEYFHILRTGSYTEKTSEKVTLDDVYTDELVVFLSYVCPEGFEFDRTINQQNITPLVYFSDRLIFPWVKQEIKKYFKSDDFKNELYDAESLIQLCYLLHTQCYASGDIDPIFKKIARLENISLVDKAVAAISDANMRSYFAERIIHFRPYSYQPRAQSFFDWNDTRARLFF	218				flat	NA	NA								Int						0		0	11	0	218	5.04587	0	5.04587		0.0025		-23.356		16.9295	19.2041	2.90101	43.2302	30.2235	58.9929	22.6333	6.19504	51.6753		0	0.112676	1	1		0.445005	0.310615	6.61165	1.22952	0.0407526	5.82753	47.6007		0.00722166	0.00502978	0.119227	0.0202103	0.000657034	0.103622	3.29074		91.8843		0.340746	0	0	0	3.09501	18.5351	0	0.908364	0	0.0407526	47.6007	2.01253	14.473	0	3.24086	0	0.968468	0	0	0.668715	0	0	0	0	0	0	0
3341	3403	WBGene00009822	clec-113			F47G4.1	Q9XTS6	Q9XTS6	MMVTFGEPGVYSSYSNPLPSTDTWEDCLEYCLGLSTCVAVYNNNCQMFEIGQISTATSTSETKIAFKFLADNATCPIQEPTSLQGHYFTNTTYQPYTVSYSAPTWTFANSTQLECPTNYALFVRDLGPWCMKVIQHYACCNKTIAATMCNSYGAQLSGLDSTAEYDFMLAGSWPIFKNVTTNKIGSTQYYATGVWVDGARTLACMGNTTYPCNTTQAFSFTDPTLSSPPGGYLWLPGRPDGGDAPADGIVLNLYTTELYGMEDTPSSEPVSGVYCWMGYLCGAVPT	286														Ubiq-low						4.54545		0	0	0	286	0	0	0		0.1314		-10.507		31.3952	42.3041	13.7141	45.1511	77.7499	51.5033	14.225	27.1604	66.3572		7	0.0996441	0	0		0	0.0406934	1.28379	0	0.369065	7.12907	0		0	0.00463377	0.17029	0	0.0436579	4.20956	0		24.0705		0	0	2.06268	0	1.91607	0	0	0	0	0.369065	0	0	18.5396	0	0	0	0.561531	0	0	0	0	0	0.621606	0	0	0	0
8255	8316	WBGene00009823	gadr-6			F47G4.2	Q9XTS0	Q9XTS0	MVESLKHTAAAAIAKLIHNGHFNSKSYAFDQESSNEVYAQLLRLDPQWSYNIDLKLKGLSFILTKVNFENVEMGPQTFGLLTQHNLKSLVLGNQDEIPSLEHYMSRLFRTSQIDHLDLSGRSQFSTAWLKTTGQQLPLLRTLNVSGVKLLNPDFFQFCKSFPNLYSLDISNCGVTILTGISRLKNLRHLSLRSLIYESWYDIRELFALKLLNVLDLSMHSTHHARRNMQRFLDCKQVLPELRFLECSGNLMDEDMLEELLITHSHLHQLAIVDCDVKAPKSSPIRILSCTTFDSSITALKYYLNLKRRNEVQICFQELRLHVKRLHERKMQYDVTECVTLSLQSLEKLPCSLIMNFDIVEERLFTSRLSFEADFLAEIVLHNFHRLSRVHTRLICDILLNNVNRQLIRDLRAETMWNAIIYLFNMGVFVDKQKLKGIASHCAASLHNGDPIIEEQAMRILTSCVTGKTLELVLSITESKHDTTPICLGFLRAALHKEDEQSSRRVAEKILAATHNNEEECKRYIKHGAMNMLISAIDRFDSEPMHIVILGIIRNLVMMSPYDKVQQIFTCVQFRTFQILLRNWTSSDRAYLMLSIFALRLNHQDKNFECVFRKCADELLRKHFPYLLATEITVDVDIYFDRGIVQNILRTSEEVGLVLWALLTIKIYAQKSLWNSRSIRDSNFFYLIENPHIASEVVNVASENVRFLFHW	710				flat	NA	NA								Ubiq-low						1.5493		0	5	0	710	0.704225	0	0.704225		0.051		-18.862		4.8956	19.2041	32.96	13.3014	10.2874	13.9204	2.59396	76.1115	6.55859		6	0.141844	1	1		6.76988	4.42009	14.3639	15.2739	11.1157	27.1099	13.8681		0.078581	0.0499438	0.182845	0.196709	0.135879	0.411931	0.175427		453.243		0.371557	5.58946	7.662	2.25789	15.668	10.3235	31.8604	6.4446	6.51736	11.1157	13.8681	40.5111	4.29078	2.50755	14.9074	67.8535	44.466	17.323	0	22.9675	0	0	38.5469	36.3456	9.25686	40.3539	2.23489
8531	8590	WBGene00009824	gpdh-1			F47G4.3	Q9XTS4	Q9XTS4	MPCQNFDYSYNFNNNSGEDYRKKIAIVGGGNWGSAIACVVGKTVKAQDEVFQPIVSIWCRDSRKPGDLSPSIAETINSTHENPKYLPGRRIPDNVVATSSLLEACQSAHILILVVPHQGIPQICDELRGKLQKGAHAISLTKGISSSCENGEIKMQLISEDIERALGVQCSVLMGANLAGEVADGKFCEATIGCKSLKNGEELKKVFDTPNFRIRVTTDYEAVELCGALKNIVACAAGFADGLGWAYNVKSAIIRLGLLETKKFVEHFYPSSVGHTYFESCGVADLITTCYGGRNRKVAEAFIKSDKPLRVIEQELLKGQSAQGPPTAQDVYEMLEINEISEKFPIFASVHKVFTGHHGEQELYDSLRNHPEYD	374				osc	0.7	240.48			2.76786	3.08046	0.00418475	0		Ubiq-low						3.20856		0	23	0	374	6.14973	0	6.14973		0.007		-20.722		21.4517	28.0619	16.9934	25.8069	43.0189	25.0504	38.8971	32.535	60.1498		12	0.0813008	0	0		5.70667	0	0.145493	0	0.216625	0	3.58835		1.44455	0	0.0152963	0	0.0229463	0	0.59128		20.3575		0	0	3.21975	0	0.21715	0	0	0	0	0.216625	3.58835	0	0	0	7.92784	0	0	0	0	0	0	5.1878	0	0	0	0	0
6924	6985	WBGene00009825	F47G4.4			F47G4.4	Q9XTS1	Q9XTS1	MKIEVVSALPHSTVHSAVLSRRHRSVICAGPYEVLPLEGCSEPLPSTSTLSELPIECLRLSTDERTIGAATNAILKVADIITGHEVRNLTGHTLPITSLAASKFNPYCWYTGSSDCDWTQWDTRMNPSKIFGSKTPGVVRSIALSPGDRYVAVGTDETIQIFDARQREFIKTFNCSGHALELHPSDVLLSSVGHDRIVRFFCLETFEMISQSDPFLDDIQASAFDTHVMIAATNDSINLLTWEPCCDILTTVPLKNVEKVVNVNANGLDLDFICIGDNTERLEMRTYAIEELLSYSPSHELCGSIYEEDEDVDNSPIDEVKALPELTELSNLPPRSPGLSCEETETSASPVNSSSSHSSPTSPVKPAPVKHRSASQKLPGKSTKTLNPKPAGSTRSVTPVSTKPPRTFGTAKSVIVSSKPSLSGYNNRANPSPSMSDLRTTKSMAGSTTSLLSERAPKKRSTSSRRNQEPITITYIGRPRTPSEGDVASTVSSSTSRNRRPSPSVAKKTSPPSIYAITSSPAKRASSTASGPTARRQNSTSSVTSTTSAKTPVGVWGACIETVHDIGIVAKKENRNIRRLKMLTSRRTSNVDIPPEVCSDEQLVLTATRILSRRNDWSLNSCHAYLPVIIDNIASVDVTNRAIALEGLAAIADTLGERLVKFASMNSHRIGVDVAAEERAEKAKACVQHLRSLVKKRDWYYKQLDEPSILKLDPILELLKKI	722				flat	NA	NA			1.31503	1.433	0.012937	0.00407884		Ubiq-Med						10.1108		1	300	300	722	0	41.5512	41.5512		0.9876		-8.554		74.1906	86.6618	83.294	25.8069	10.8425	13.7558	64.3552	86.8116	41.0956		12	0.0683403	0	0		233.891	4.97261	19.0517	286.377	5.99185	185.008	51.646		0.422914	0.00635911	0.0248105	0.572111	0.00767255	0.307358	0.0702387		3329.97		0.429086	74.737	18.9053	79.9267	22.0471	9.95298	384.569	280.459	138.849	5.99185	51.646	14.0575	178.753	55.0539	261.946	11.0945	58.5824	134.518	113.442	171.865	205.834	350.442	66.0924	14.963	537.578	40.1398	48.091
6925	6986	WBGene00009826	F47G4.5			F47G4.5	Q9XTS3	Q9XTS3	MALTSVSVYELSRLGPPQQPVRRRSNSTKVRRKDAELGSVDRKRNPKRNQIQPQHNESITITYMGRPRSPSVDLPTSPPIPSVIRQRRSSSTVAKKLPQSASNPSFLRKQGSSSSLSNGLWTDCIEVVNEIGVMAKMESRKIRRLRMAVYRRVRISDDEEMVLTASRALSKCHGWTLDTCHDYLPVIIDNIISMDTSNRIIAAEGLAAIADSLGERLVKFAGMNSHRIGVDIAAEERSEKAKACIQLLRSVVRKRDWYYRHLDVESIDRLDATMERLKSI	280				osc	0.62	117.91								Ubiq-low						4.28571		1	130	125	280	1.78571	44.6429	46.4286		0.085		-7.707		62.4146	57.3888	55.3967	65.9224	31.1054	44.1489	79.9656	47.9096	70.2039		6	0.0581818	0	0		6.66347	0	0	0	0.0450374	3.09483	1.76031		1.35984	0	0	0	0.00390996	0.365438	0.179563		34.2695		0	0	0	26.2636	0	0	0	0	0	0.0450374	1.76031	0	2.7629	0	0	0	3.43767	0	0	0	0	0	0	0	0	0	0
9016	9075	WBGene00009827	hmg-6			F47G4.6	Q9XTS5	Q9XTS5	MSINVDEFQCYRIPNVYVQWYDLEPTIHWLTGGNSNSRQIQEMDQKKKKIRSTSAYALFFRERQSLEKRAAPYATFGQISQKIARQWDSLTEEEKKAYKQRCEKNRKTSIANAVEEKARQLLTASKFQ	128														Ubiq-low						0		0	53	0	128	41.4062	0	41.4062		0.0075		-18.995		53.4537	35.5072	11.0391	64.758	88.17	64.2938	70.8647	8.9462	90.2235		1	0.0487805	0	0		0.795773	0.240813	0.058438	4.12371	0.033816	0	0		0.178553	0.0480498	0.0112508	3.65305	0.00647972	0	0		7.37138		0.264172	0	0	6.98617	0.0872196	0	0	0	0	0.033816	0	0	0	0	0	0	0	0	0	0	0	0	0	0	0	0	0
6927	6988	WBGene00009829	F47G9.1			F47G9.1	Q20546	Q20546	MKSLVIFLSAIVLAHSLRFYVPPKEKKCLKEEIHKNVVVTGEYEFSQGIQYTGSIHVTDTRGHTLYKRENFADLKGKFAFTADEYDIFEICIENHPPAGHPGEKREVSLILKHGVEAKNYDDIAKAEKLKPLEVELRRLEDMADSITKDFAFMRQREEEMRNTNESTNSRVLYLSIFSMLCLLGLAIWQVLFLRNYFKSKKLID	204				flat	NA	NA								Ubiq-Med			SS			0		0	2	0	204	0.980392	0	0.980392		0.0041		-27.716		30.8696	14.0211	19.7494	52.9452	57.1088	78.3616	19.8059	12.1469	67.6124		2	0.18593	1	1		46.6995	200.665	211.59	73.9625	101.513	213.142	51.1292		0.0548115	0.287471	0.307941	0.0896798	0.127339	0.310903	0.0603242		3900.71		193.315	239.705	205.111	26.5692	232.602	186.475	53.8601	47.9918	176.386	101.513	51.1292	266.647	289.753	18.6485	73.7251	350.704	182.845	49.9344	13.5525	224.536	50.5858	71.3076	250.392	60.0706	56.3557	162.423	264.573
3963	4025	WBGene00009830	cutl-18			F47G9.3	G5EBR9	G5EBR9	MILRTYFLSSFPLISISLLSCIYSVNGCQGKDTVAFFVNGDAKLPASATACFNSCALGNCTGVLFQGDKCIVIDKSNYFGRIEERNYIEKKCVKKAPHRLLVKEWDDRILVDKSQSVLKAETKLECLSLCAQEKRFPCLSAMFYRDSKDCLLNSASSSSAKLKMDTGGFKVSYMELHGLKEAVHCLNAFKMVAFDAIEIRGESRIFNGSDGLGKCMEKCKDCDVVMYNEGFSECYSVWNDPSGQLLDFVNDEYQILTNACSYQKKTCNSRNSLYISYSNPDESLKSECLEKCTMSEECRFAYQSKDMNNCLISRRRMALPMLAQKICADVNDLSDGSAILFDELGGCKNENGQLISKDLELHQCMQLCATHPTRSCESISYTKSRDCYLHDGAVETDNENTNCSVFTLNVITFEQELKPTTIAPGDSKVKKPHKAKTFSTGNKKDQKKVEERKLYVKKSSKLGSSPLDVKISTQCTFGFISVKVSPGNPDNHNLVGGEIYVRNGHSNCSKTIGTDGEAILKIRHNDTTCITKNGDIYETVVVVTQNVESVGNATVITIDDQLFKVRCDYSNQKNAVAVAKTMNLRTTQFNKLDIYGKVNVKPMSMELRGKREIIKARTVKLGQSLDLVFTVDNSTSARHVFVKKCTAYDQNGDEKIILIKNGCATQHAKEYVLRDEIKETATGFVLPFRAFRFKQGEAVKIECEVKYCEKCKKANCPSRNRRFTTFDESEDTTLTGNEDTEKVHAELLVQTIVDSTQLDGYCLQLNRWIALISLTVIIISIQFLLVIYICLRNRFLDTKNI	801				rising	NA	NA								Ubiq-low			SS			6.36704		1	99	38	801	7.61548	4.74407	12.3596		0.3167		-17.526		12.2525	50.8622	59.1575	8.46229	6.11398	8.39597	12.0314	74.5394	34.7851		16	0.119347	0	0		0.583767	0.0254055	0.283558	1.81076	1.39035	2.91879	17.3791		0.0245198	0.00104265	0.0117619	0.0801899	0.0604465	0.135929	2.47825		350.739		0.0278698	0	0	0	0.346698	0	4.70265	0	0	1.39035	17.3791	315.474	7.59048	0	1.63116	0	0	0	0	0	0	0	0	0	0	0	2.19683
6928	6989	WBGene00009831	F47G9.4			F47G9.4	Q20548	Q20548	MEENPLQCTICKNEFEEPILLSCQHTTCRKCSTGSPSCKSCSPIPSTSRSHTPHPDKLAAFLLDASKEEMEECANCEQISLPMFYCETCQQSLCLVCRNVTHQARMFSSHKIISSDERSKVYSSSLCKDHNEPYILYCSDVRKLVCIQCFNGRPLEERHSFISIEQGHRLCLERIEQSAAKLRFYQSERQEELNVRQRVLDENASNFDDARASLYQLCQQIIDTVMTTRETLAKELVKQQEQSDEQCKRQIKEIEAVMGPVRLCLFSAQILCTTASKLDVLQLCPQLQKRIGVLLDKTIDKLPVSSTPDSIEVRSDLAKALEPFLGMSAAWCPISVSREGSSSNSYKRGSGSHKAISMLSKFQATIDLAGAFGELFGKVEHPLRQLVTALSSTSQQVLETQRDLTIRRCIIEKEDVEKLVKTCKKIEAGLGMHSAALDGMQSEMQEIWQEQLDRVRRQQIIYREKVEEILNLRETARQILTAAKQLVPYVSCILNMNAMIDPKRCHPPDPAPMESICLEITGIEPNSQNRILAIEKEEENRRLNQEAKKKEELAGQSAVMKTLKHGKIKRKEMNRMMLNTNRERSPGGTDTALTSPCIRRLTTALKEETASELDAEEFLDEIFELSGEQYDEVVDGTLTEEDRCSSALLLSMEISSDSISPLPSLEQLLGRIPLASRVTSNIGFSRGAMLQSLNDVFALQKPPTPENISVSEERNVLASAVRNAEKRKSGAGLPTNSDKDEVIEKEEIEKETEKEKKKVIRRRVKKVSEPSEEEVTTFTFNAPPDCPFVPQEIFESDEKLGTFEAKERVLQSLKQKMNQKTE	822				flat	NA	NA			1.43878	1.84735	0.0125542	0.000558713		Ubiq-Med						9.85401		3	441	402	822	4.74453	48.9051	53.6496		0.6502		-18.041		26.7772	42.3041	84.2864	12.6775	9.46942	9.28028	73.3972	78.3321	18.2977		9	0.0673195	0	0		4.63652	2.65955	2.62382	413.917	119.631	11.2642	138.696		0.00673138	0.00385013	0.00379821	1.48086	0.20849	0.0165125	0.250023		1569.49		0.92535	37.9065	2.04993	2.55959	3.20784	1.93821	693.119	312.342	3.91136	119.631	138.696	17.1906	13.8858	0	0	8.91047	1.43625	0	0	0.883783	19.9045	0	24.6153	0	26.4816	139.892	0
6929	6990	WBGene00009833	F47G9.6			F47G9.6	Q20549	Q20549	MRLLIFLIFNYALFNVESKRVIQQIVLEPIFRFADTNASPMKSVFFIKLSQSDVLNNIDFNSQSFNAVRGFTMEMFLKDLNCSVDSCQNFPQKVRAVYHVIDREGRSKFEISPASTDKLVAKSGYLSTEWMVGLHKYNEYFSEEDNLFAYTNNYFPAQYYGCQYRDHMSIHYKFVRTLGYAFEPISIPTNLPIYSLIETEVEDDVTTPSPYVPKYIKSAPIDLFRPAGTRPQTKFSVGGDLKIVPQSQSVARVNQTKACAFSSQIVLQELEKCGKITTIFQWVNQEQGFLRLSTDIAMIVPTTPVTWLGKFGYAFESNDDNKCDFPLVPLGKWKILMLE	339														Ubiq-low			SS			0		0	2	0	339	0.589971	0	0.589971		0.0205		-13.464		29.214	46.9909	13.7141	27.777	29.3712	54.6966	51.3314	37.2316	55.5244		6	0.128743	0	0		0	0.443732	0	0	0.0875723	0	2.00459		0	0.212093	0	0	0.0357684	0	3.77295		3.27415		0.486775	0	0	0	0	0	0	0	0	0.0875723	2.00459	0	0	0	0	0	0.69522	0	0	0	0	0	0	0	0	0	0
10385	10443	WBGene00009834	lsy-27			F47H4.1	H9G332, O45526	O45526	MTSIHSPVTRKEDTELKRPDLRGKFVCSSCSQNFQHSASLNRHRQLMHSNEHTCMMCERALNQKETIREHMRNEHNLAQVFTCGCCNWTFASKRQLTEHTKCIQGTGAPGDTIPIAKSINAPGSLIQSTIQGTPPVVKTGRKRPMGGSLSPSSSVSTSISSRDASGSPPPTEEEAERKVLFDNAVDTILQSKFFTYQQITEVDTWVKIIESANTLADTLQRIKKSQKVKAEGPAVESKMIPEKHVKQEIE	250				flat	NA	NA								low						8.82353		2	191	146	250	18	58.4	76.4		0.9067		-11.641		67.632	47.9833	39.9975	69.6536	58.3296	65.9175	77.2366	35.2665	89.1918		4	0.044898	0	0		0	0.0723973	0	0	0.0189115	0	0		0	3.82822	0	0	0.261218	0	0		0.0983315		0.07942	0	0	0	0	0	0	0	0	0.0189115	0	0	0	0	0	0	0	0	0	0	0	0	0	0	0	0	0
6930	6991	WBGene00009835	F47H4.2			F47H4.2	B3WFZ1, O45527	B3WFZ1	MSQDDLVVNRSQILQSSIDQFDASQFVDVRLEIGEDQIKLILETETTLDSGEVEVKNVWIAYRERDNGCVIENHDQQEFVDRLEFFDVSVLHLEHALSTMDVLKKFSLISVEKSQDKKIPTDQDLRTNSIFLEILSRMLASRQKPLKAHIFEVHLWQEPFNNHAAIIMSYLKPQFLYSIILSTPMPGIYLNLSTFVALEQWLNGKEFRMINFLTYLELDAFFHFTTIKLGMYHGTYEKLTELKNHFLKHETPEYFELNYPESFDNYRLVKSSDMSRKREHVKYKPNGDLHSMTWYFPVGDGEELDVLVKYRPEGKMGHHFLFKRVSASVKLQMKNKKLDTGFKLLYLIPTNYQAMKRIIEKCSVVTILSIRKVCKGLRSFVDTRCFEFPNKQLSIVIDGGNCYLKIVTPDENMLLGYEKNAIGCSFWADPAIYYNSDYIQTRTITGDTPLNVCMSDLGSILKHHKAPMDLIDFNLRAIDDVVILTEIIRETLMPEEKRLKVNRVFFFGIDMKMMTRILSYLDEKVLNAIVLMYDAESRNEGEELDTGRMVKLAQWKNAKQLGVDRFAVSFPIESIGHFHKVKLCFRQITIRDLLYLKEIFMNSSVKREFDIQSRSFDAEKLNETFGYPYTVTENKVKRKKWLFKMLVIRHAVVELDYLERIEGEREITCFKFTQYKVPQEIFDNIPW	687				osc	0.81	119.07								Int						0		0	6	0	687	0.873362	0	0.873362		0.3038		-19.438		8.91918	17.6247	18.8578	11.2822	6.25154	30.3414	10.7639	60.7124	17.7892		8	0.127566	1	1		1.80511	0.851603	3.23631	1.45611	0.904677	0	50.3116		0.0318022	0.0147556	0.0584919	0.0254969	0.0156896	0	6.09557		109.433		0.83177	0	8.38977	3.31745	3.29122	4.21172	0	0	10.8232	0.904677	50.3116	13.879	0	0	1.21333	0	0	0	0	0	10.8324	0	1.42645	0	0	0	0
7789	7850	WBGene00009836	fbxa-185			F47H4.4	Q9XU25	Q9XU25	MDESPSIYFRGNCISTTCTGLRGPNYDRKCYGAPPNVGYVNETSIMPRPISQGAVTIPNSQIAIRTCILYEHLHGKTVTEAYENFCRKVGNGVIDFRSFGFWFDRFRTGNHDLGYDIDSELEPRSLAEMHKDIMRNILRELNSEPTNSPGPSDHLQDEDEYFPVYNQLKDLIQELKEEQDPVKPVTDLVKPFENNRKVLWGYIYFECSQSNSIFEAYEKMCETVGKNAVKYWEFEYWYQKIKAGDSSMESDIDFDKEIRSLSAMPIDIVGEIMNKLKLEEKLLMRKVSKSLRGFMDKLNIGVEKISLKIYNTTSVLQFDEKEVIYQNRKDNCKVLYDNQEKLVKGGKYAIMALHDWSMVMKNQKLKLKELQFTLDVDLGDHQKLYKTIKTVLENSSYLNVEKITLEGFSVREIIKILQHCKSRTLEEIVLGSLTDNNYIEKLVDMKQWKEARVFESSRNCIMALPIVHLLHFSKFDVSMPVSEFGAMLIRNQLLKSSNFERGCFRMLNYDPMKILNVFEQNYSGGTSGSITYNDEESEFRIHFDTMNFEIIKCI	554														Ubiq-low						1.62455		0	7	0	554	1.26354	0	1.26354		0.0415		-9.849		27.5952	37.8728	49.2901	51.663	18.4205	39.3196	18.2093	57.4306	37.9121		5	0.0856102	0	0		0.83507	0.232878	0	0	0.0818799	0	2.10249		0.345463	0.0771262	0	0	0.025826	0	1.82853		2.43984		0.255468	0	0	0	0	0	0	0	0	0.0818799	2.10249	0	0	0	0	0	0	0	0	0	0	0	0	0	0	0	0
7790	7851	WBGene00009839	fbxa-188			F47H4.8	Q9XU29	Q9XU29	MSATAKAPYSKTFIRSCILYEVLQKKPVFEAYQKICRSLKERISYQEFDYWFYKFYNGNHDLEDEISDEQSLVNPLLDMSNNLSEKEWCRSFVQFFHGLPPRPNKKPAFSLQSMPRKVWQELCSKLEPCDRLVAKKVTRRFRQTIDEQDNLFNTLGICFEDDKTRIFFNEKTFHYTSVGNECRITCENKKKRISGGDHRQVALQDFEKALTKVAVAKTFYVMFQTEQDRQNNFYVLTKVLSVMTSLKVRKLKWELSSKEMDTILPFFEARTLETIHTFSSFSNEQPGFMDINGKMQKLCYFQMPIFP	307				flat	NA	NA								Ubiq-low						0		0	26	0	307	8.46906	0	8.46906		0.0477		-22.827		42.1493	41.2479	34.7237	49.4154	27.8261	86.4603	27.8015	36.5733	59.5726		3	0.0827815	0	0		0	0.130412	0.15943	0.522783	0.348028	2.78991	5.08941		0	0.0146373	0.0179528	0.0613798	0.0400403	0.446381	1.28828		8.89178		0.143062	0	0	0	0.237952	0	0	3.07333	0	0.348028	5.08941	0	0	0	0	0	0	0	0	0	0	0	0	0	0	0	0
7791	7852	WBGene00009840	fbxa-189			F47H4.9	Q9XU28	Q9XU28	MDDFFGKKLPSFFSELEESAKNFVNTLPTTLKNLPVLLPTPNIGISSVVSTERIFVNDTPITPRPLFRVAVTIPNSQISIRTCILYEHLHGKNVGQAYESFCDKVGNGVIDLRSFEFWFNRFRTGNHDLDYDIDSELEPRSLAEMHKDIMRNILRELNSEPTISPGPSDRYQEEYEYFPVYNQLKELIQELQVGIEPVEAEPVKQADIDKKVLRGYILFECLQGNSTFEAYEKLCDTVGKNVVKYWEFEHWYQKIEAGDSSMESDIDFGKEIRSLSTMPKDIAGEIMNKLGLKEKLVMRKVSKNLRHFMDNLSIDVEKISLKIYNTKSILQFDENEIIYLDRKDNCNVLYDDQEKLVKSGNYAITALNDWSVVMKNKKLKLKVFQLFISVEKSDHQKIYKTMNTVLRNSNCSYIEKITLEGFSFSEVAKILRNFKSGILQEIVLGSPTDNADIEKLVDMRQWKEAKNFESSRNCIMTIPIENLFHFSRFDVSLKSLSKSDAILIREKLLKSSDFEHGCFRMFNYDPIDILNVFEQNYSGGSSGSITYRNEESEFRIQFDTMNFETIRIS	569				flat	NA	NA								Int						1.40598		0	15	0	569	2.6362	0	2.6362		0.1218		-22.177		24.93	52.8519	53.0386	30.0295	6.53402	34.9619	32.8175	67.1727	30.8573		6	0.0780142	0	0		1.04869	0.221773	0.380617	0	0.736712	0	35.9467		0.0281258	0.00581888	0.0100284	0	0.0195946	0	15.0543		61.6907		0.243286	0	0	0	0	1.55461	0	0	0	0.736712	35.9467	0	0	23.2094	0	0	0	0	0	0	0	0	0	0	0	0	0
7743	7804	WBGene00009841	fbxa-134			F47H4.11	Q9XU26	Q9XU26	MASEIPSSQLSQILSAILSKLQTARDVSLLIKIEQNEIKISFYAKATGITFAELISRGTPNGCFIKWDDIEELADGREFFETSVAHLEIILESWPQRISVLSIYSGQGAEEIKENILRTHELFLYNFGEMLKSRKFLLKVAAFDVILWKEPLNNHLSTIMSCLDPRFLVTIVLSSSDEGARVDCEQLVNMEQWKSARRIKMDGIEVTMSIRDFLRFDEAITTLHTITSDDLVLLKDHFIHNQNPKSLTLNFQNFVSSDQNNEDQAHEVLGTCDEIKYVNGKLSSKKWRFLIERSHFSIEYFQIEFKNSQFKFSRL	315														Ubiq-low						6.34921		0	3	0	315	0.952381	0	0.952381		0.007		-23.587		24.2176	15.6276	28.2682	37.9735	36.7109	47.2759	18.7792	46.1115	47.2611		5	0.125806	1	1		0	0	0.236111	0	0.09428	0	1.51393		0	0	0.146816	0	0.053873	0	4.58224		3.98097		0	0	0	0	0	0.964383	0	0	0	0.09428	1.51393	0	0	0	0	0	0	0	0	0	0	0	0	0	0	1.40837	0
9203	9262	WBGene00009842	igeg-2			F48C5.1	Q20559	Q20559	MSGQSIINRIAQIFIFLCAVIQVTNAGEHILRLQEGTHTGTTLIGVEQGSSVLIRCEHPNGKVASLRWLRGGSPIKSEYVKTKKDASFVEITNYLPDKDNGVYECSAPGMSASYRLKGEKKHILPEGFRYCYGEEMASCKHADQCLVETSTGHFSCLCEVGWTGAACDMISEPPVRVDSVVTPPVCAYWPPVVTLLVFIVIIVLLAYCLYKFKVRNPHHYSKYSTTTINNNNTISKPPMVSGEYTPVHQHPPGQRNGDTIANMV	264				osc	0.65	283.43			2.92564	4.01188	0	0		Ubiq-low			SS			9.09091		1	89	55	264	12.8788	20.8333	33.7121		0.1035		-7.598		34.9005	13.1147	26.2442	45.1511	27.8261	47.2759	57.1186	31.1766	88.6121		2	0.15444	1	1		2.92406	0.157954	1.95492	13.8191	0.119883	0	16.761		0.0891132	0.00443953	0.0578685	0.630496	0.00336588	0	0.883279		153.147		0.173276	5.65636	2.05692	0	0	4.87651	18.3284	26.3672	16.9217	0.119883	16.761	61.8853	0	0	0	0	0	0	0	0	0	0	0	0	0	0	0
6943	7004	WBGene00009843	F48C5.2			F48C5.2	Q7YX17	Q7YX17	MIATTVFGLMMMHVGAASIQSCLFLPNVMLNGGTVDEFQTDDITQCCVQCSSSSCCIAYTYDTVKKRCYLKNAIGFSTEDFSKTSGLKPNSRYGKGVTLKNVKILGDQTNRVELRSEEECRQYCTAYQVFSWGPPNHDQMIRSGECVCTMRIKSLSYEYGCTSEINPAQG	170				flat	NA	NA								Glia			SS			7.05882		0	21	0	170	12.3529	0	12.3529		0.031		-22.042		41.7072	17.6247	19.7494	63.6281	61.1373	62.0437	55.6743	11.4394	85.2763		4	0.127273	0	0		37.616	0.16956	58.0038	3.77116	8.55296	211.524	0.984686		0.132916	0.000529126	0.220867	0.011902	0.0274072	1.93884	0.00308063		1051.95		0.186008	10.5662	0	56.6478	5.89408	156.046	2.07227	2.25134	0	8.55296	0.984686	71.4355	525.652	0	24.5483	0	0	0	0	3.333	0	0	0	0	0	0	183.776
3990	4052	WBGene00009844	cwp-5			F48C11.2	B6VQ87, B6VQ88	B6VQ88	MRISMLSLFLLTFKAAGATCPCSGITVNGTDQEHCWQIQSRSEATWGSADDACVAVGGHLGHPLDINYEEILNYVQKQSSLPVLTGIVAGNTEIPIYGAICQSNNFYEVVANTTGFSNTPTSTTTCAYIKTSSSGLVFDSCSIDANVLCDRPLQKQDYCSIIANCSSTTTFLSTTTPVSSTTSNISLTSSSTQSYSSSTAGATSSLFTIKVTQSTTAAGNGQGGSGSGSATTTCKCSAGDVSATTAASACSEKSGCLKNQWKIFGMCVDWRAMLALLLIGLLLFLCCCICHCCMHACMFCTPGKREKEIRDPILPNRSVVAPIPIVAPGKMDYDVEKSEAVILPPPAIQPEPVYITVPEKHESVYGFHTKEIIHVMPEKPTTREIGTMTDPMDTELSTIMPVPVAAPVMKRKKVVKKPKKMFIPATEDPIEEDLAADIPIEMPESPGARSVAPLGDVVEPAPMIPLNFSRNPKPMMPEPQSHDDIPLPVNKSRNTVPPPVMQQKPNNASNNEEFDPSGLRSPPIPAGKPNNGTPKRMTFSPIADESEEENGARIPSPPRERRASGGRPGNNDGPNLSPNAALDPHPTLKNQRLNEMPSPTPANAPVPSKSPVSGASNNPFANLGGPSPAPAADGAGRAPQDDVGMRAARGRLGGAVRGGGGGGEAPNGWKPWAKGGARR	679														Ubiq-low						24.4477		1	559	506	679	7.8056	74.5214	82.327		0.9933		3.017		91.2085	85.3525	80.5232	60.1793	47.5215	40.5183	91.4935	86.0796	93.4856		23	0.105341	0	0		6.91207	0.193822	0.538024	4.65914	0.80781	0	3.70438		0.697965	0.0116609	0.0330538	0.383276	0.0504646	0	0.282543		65.1393		0.118262	0	4.11384	44.9534	0.565796	0.649162	0	8.91266	0	0.80781	3.70438	0	0	0	0	0	0	0	0	0	0	0	1.31394	0	0	0	0
6954	7015	WBGene00009848	F48F5.6			F48F5.6	C9IY37, Q7YX14, Q9XV11	Q7YX14	MYPEYGLDVDEFNLVLIIFSATVVFFALIALILMYCTMSCGCCRRKEKRRKLSNIPQVMVTQHRDKTPLSIDCPDLDYIDARNTNLVSSTVQVESVHQTPTLS	103				flat	NA	NA								Ubiq-low						11.6505		0	23	0	65	35.3846	0	35.3846		0.0226		-28.651		34.5247	19.2041	18.8578	61.3854	46.2786	75.2665	31.7342	6.19504	76.9172		2	0.234694	0	0		4.56555	0.0737192	0.199473	12.6927	26.7427	1.68356	0		0.1103	0.00160665	0.00435928	0.381562	1.39177	0.0380259	0		146.775		0.0808702	0.63925	0	40.0814	0.297716	0	13.4028	44.2782	0	26.7427	0	9.73217	0	0	0	0	7.22536	0	0	4.29424	0	0	0	0	0	0	0
6955	7016	WBGene00009849	F48F7.3			F48F7.3	Q20575	Q20575	MRIFARFFLSLIVFTSFVICIVFTISSLFFPTIIQYDEINDENCFNMPPRHYIHPVYLGSGPPIQSTPRPLYNPRRVKTSARLDCHLQNKTLIIVNSHANHTKYREMQRENFGPAWLNENNAVMYFIVGTDIDVDIDDEIKTYEDIIQVDINENYHNITYKAIFWINEINKCRHGPKLLLKIDDDVHIDMIGLQFLIKRYSVMDDFMACRVISNGQVVRNNTSKWYLSKKDYKFPNLGTYCQGMVYFISGNLLPILHGNIEKSQFLWMDDWYVTRSLVGDYKISYYSLEQHSISPNTVREVYSSLMAIKTRKWRTIFAHFRPPQKFPMYRRRKIWANITEINNSCNILRKARINFVSAY	359				osc	1.48	48.62								Ubiq-low						2.78552		1	64	48	359	4.45682	13.3705	17.8273		0.068		-12.181		15.4802	18.3837	0.692704	44.1562	7.65414	48.4476	16.3301	53.7951	51.6753		4	0.180791	1	1		0.666411	0	0.208037	0	0.193854	1.37884	0		0.374235	0	0.0929109	0	0.0860315	1.29068	0		7.08579		0	0	0	0	0.310498	0	0	0	0	0.193854	0	0	0	0	4.85331	0	1.72813	0	0	0	0	0	0	0	0	0	0
6956	7017	WBGene00009850	F48F7.5			F48F7.5	Q20572	Q20572	MADIPKRIFDIWQQPLKIETCGTVMDMYKLQCSKCDEKFNTENSFAIHIDVCLKNAERDVHYQVHQHANRLLMSQNHLAMFCGASNQEEDLKCGLCKEQFENVQACRMHMRRCRRFNYQFSKFANHTGALFNNLMHSNEQLGTLFQQYVLDEHIIKIKTGRLSKPATEEVPNIESGSVCYDDLKQHFDEKNQHYLDEVRELIDDSFNRYLRKRELDSTTVDVGYSLPNKRRRVEEEDEDEEADDDNGESTDLEGSDVDENREEKELIDESNDSDDTEFEEEDEYETDYVEDEPTFDEETIPENYRATNCSNA	312				flat	NA	NA			1.24755	3.10974	0.0416788	0		Ubiq-low						11.859		1	107	85	312	7.05128	27.2436	34.2949		0.6239		-15.001		54.2054	66.9786	31.1815	64.758	46.2786	74.4338	52.815	29.9656	57.772		4	0.0521173	0	0		38.3096	0.507705	9.81246	3.31671	14.0297	9.27716	18.2063		0.694643	0.00546202	0.117308	0.0367938	0.17663	0.110203	0.241933		447.523		0.455164	3.85812	1.57851	45.6356	9.7488	8.575	3.16046	12.3441	0	14.0297	18.2063	0	20.8856	43.9587	56.2572	0	3.19843	56.6666	94.0754	0.581189	4.97611	10.6451	1.41738	4.30085	0	3.59069	29.3775
6957	7018	WBGene00009851	F48F7.6			F48F7.6	Q20573	Q20573	MSAETYVMEIDGGPGDLHCMKCLKICNYLKDSYCCKKTKNMTLPQKKAESAFLMICLQRNTIELMVTALLANKKIIDSKGNCAFCRNKKQHEEEKWCAGRTKLQLFLHRIDKDELKVEEYLEKYLEIKTRNRMEQLDIVQARIVREMKAVAIAQGKSEEEVEHILAKQGRKARRMQRSEYKHAEEDNKGVRQRLAAKLVAKKSEIIERFCLAQRTVFVKADCPNVYGRTTTHISYLLE	238				flat	NA	NA								Ubiq-Med						6.72269		0	20	0	238	8.40336	0	8.40336		0.0182		-33.471		31.604	32.9894	25.3918	37.9735	58.3296	48.4476	37.4797	7.10882	80.3439		1	0.111588	0	0		50.1731	2.11954	20.7078	34.8835	19.034	58.9444	13.8121		0.335603	0.0107289	0.115708	0.211683	0.105369	0.418847	0.0743136		953.462		0.147256	40.8314	12.4427	46.1619	22.8219	12.6027	39.1129	53.5797	27.2536	19.034	13.8121	42.6234	55.5919	45.7596	53.2041	45.7194	21.1691	89.7251	64.8806	31.8467	78.896	24.655	14.2913	0	47.7012	31.0673	18.5316
412	479	WBGene00009852	arrd-24			F48F7.7	Q20577	Q20577	MEHMDHFGIVFDSPRGYAPGQTVTGQVVLRSNEPITARFLKICIHGAAHTKWSEGERRYRTNCEGKEESYTEIVHYSAEVDYVSGETIAWSARNGTEKLPSGHHVFPFAFPLPIECPPSFEGFHGHVRYSVRVELDRPWKFNKNEREDFKVIPNFDLNHLPLGNVPRMMKDVKDIGQIFKKGIVTITVTIPKAGYAPGEYLPITIDIDNASKRAATFVRAELHQHSHYNASKNHGLLCTHSSYHEHHKDESKRIAEARKSIKIAPKTAGREMLRMKIPKSPPTFTSPIISIEYCLSVRLDTLTTLNNTLHCEFDIIIGTVPITESIVEPTVTTFPSDPPVLERLDS	346				osc	0.78	261.1								Ubiq-low						3.17919		0	27	0	346	7.80347	0	7.80347		0.0061		-21.918		37.3053	15.6276	27.2144	35.3918	10.0049	58.9929	69.8354	54.8145	77.5583		5	0.0967742	0	0		0	0.0187615	0.0765265	0	0	0.749556	1.54292		0	0.00791954	0.0331105	0	0	0.457545	1.82628		3.5896		0.0205814	0	0	0	0.114217	0	0	0	0	0	1.54292	0	0	0	0	0	0	0	0	1.91188	0	0	0	0	0	0	0
415	482	WBGene00009853	arrd-27			F48F7.8	N.A.	Q20577																Ubiq-low																																	0		0	0	0.602296	1.00677	0	0	0		0	0	0.598249	1.67155	0	0	0		5.4251		0	0	0	0	0.898935	0	2.61463	0	0	0	0	0	0	0	0	0	1.91154	0	0	0	0	0	0	0	0	0	0
3499	3561	WBGene00009854	clec-31			F49A5.2	O45528	O45528	MKLSVQHDWKLGPSSLIDESTSLVSKNPQPLSTRPPLSKKWSQFLKHHWLAVLIGVISEILILSGAVLLTYYLANNSTSVTGNTASSDIDSSTALSFTGTRSAPANISSCTFGFTYINGKCWRLFTDPQTRENADSACMSYGGSTLVSIKNEQENNAILNFVPNSAVENLWTGLHCKANTTCNWDLESRSTDTNLVYTNFASGLSSNECVYFITAGSEAGKWKSDSCNQTMSFICELPSTIHDDNCDNIYNNHCYLRYDLSYTVAEAQTFCKTKCANLVSINSANENRYVQSIYNDTNGYIQLGAMLLSSDDIYWLDGSLPVYNNIKRTLNGNCLFMSVSKHRRGFWYTVECTQRSWFLCKRPAGIVC	368				flat	NA	NA								Ubiq-low						0		0	5	0	368	1.3587	0	1.3587		0.2429		-10.921		28.6097	57.3888	31.1815	40.6141	77.7499	25.8806	10.479	54.8145	46.2024		6	0.137741	0	0		0.187111	0.0381797	0	2.40871	0.114398	0	1.63587		0.0445804	0.00878485	0	1.21925	0.0267919	0	0.595209		25.8706		0.0418833	0	0	0	0	0	0	0	17.9038	0.114398	1.63587	0	0	0	0	0	0	0	0	0	0	0	0	6.17467	0	0	0
3448	3510	WBGene00009855	clec-22			F49A5.3	O45531	O45531	MSTSHLLEPLECDEQPDIQTRFERFQHVVSNYWKNILIGLLFQIVYLTIVVFLTYFLARENICEADSTSTSTKRLPIYSAFPTSAPGDYSCADGFTYVNHKCWKFVTGPQRRADADKACFNLDGSTLFSIRNEQENQAALEFVKDQKVDNLWTGLMYYADDPFSCTWDVNSGTTEAYHNFAEDHPNNEYGDCIYYMTTGTQAGNWANGSCTETMSFVCELPATVYDKNCKYNYENYCYTPYNQLETSRDAKNFCASSGSNLTSIHSANENRFLVSILPSYSIIVLGGFAFSKNVVLWLDGTPTIFINAILINRGNCLFLSSQNGHWFGYDCLTEKAHFVCKQRISGQ	347														Ubiq-low						4.03458		0	16	0	347	4.61095	0	4.61095		0.0768		-11.254		21.0784	45.8413	3.10243	63.6281	80.3144	41.7416	6.87055	31.1766	45.2714		7	0.160819	1	1		0	0	0	0	0.0500533	0	4.85335		0	0	0	0	0.0103132	0	96.9636		4.9034		0	0	0	0	0	0	0	0	0	0.0500533	4.85335	0	0	0	0	0	0	0	0	0	0	0	0	0	0	0	0
3465	3527	WBGene00009856	clec-24			F49A5.4	O45530, C7FZU9	C7FZU9	MFNKFLKRFTAHFSISTICVICITLFTGVTPHLNELIFLSILPIPPVIKMMLGKLNRFLQLHWMVILLGIIFEILFTIGVVRLTYFLTKQASVESNTSPTPRLLSTSSTLASGNRTCTDGFTHINNKCWKLVTGPKSRADADKTCYDLGGSTLFSIRNDQENQALMEFVKDQKVENLWAGLICDRHGPAWCTWDLQSGTTAVYNNFADGWPSNEDKICNYFMTNGTQAGKWASASCTETMSFVCELPATIYDNTCEYNYDNYCYTPYFELKLSSEAQTFCASSGSNLVSIHSANENRFVYNIIPPGTETSIGGVAYSDDSLLWYDGTPPLFTNMIQLENGNCLFLYNDYVHWFGNNCLTTKCHFVCKRRISEK	373														low						3.75335		0	29	0	396	7.32323	0	7.32323		0.0368		-13.242		15.0332	23.1565	4.73594	39.7568	48.703	40.5183	6.43331	34.6622	39.7568		8	0.168478	0	0		0	0.0520585	0	0	0.129058	0	0		0	0.403372	0	0	2.4791	0	0		0.186167		0.0571083	0	0	0	0	0	0	0	0	0.129058	0	0	0	0	0	0	0	0	0	0	0	0	0	0	0	0	0
3496	3558	WBGene00009857	clec-28			F49A5.5	Q564U0, O45532	O45532	MSDIDEIQELQEPSQPKTQPYSEKFKLFMTNHWKNILIGGLAEIIIIVFAFMLTFILAKQPACETGIVTTSIFHTSTLPSTLTYASSSYSTKPDKSSIATSTTLKPKTLPVTTTSNSLSTHTKLDTTSISATFATMPTPVSGNLTCASGFTYVGNKCWKLVTVQKNRADADQACFSLGGSTLFSIRNDQDNQAVLEFLKDQHVENLWTGLNCVGINPFTCTWDVKSGTTSAYNNFADGYPNNMAGGCIYYKTTGTQAGQWSSGSCNEIMSFVCELPATIYDSTCKYNYNNYCYTPYDQLQISSDAQSICASSGSNLATIHSANENRFFMGIFPSFSMIALGGVALSGDKVIWYDGTPSTYTNIRTLTRGNCILLSNDVGRWDGYKCMIDRAKFICKRRIIGK	402				osc	0.75	260.56								Ubiq-low						14.1791		0	20	0	402	4.97512	0	4.97512		0.053		-5.029		28.4525	55.7062	26.2442	33.9008	76.4849	28.4279	5.45812	50.4618	67.6124		13	0.11335	1	1		0.973247	0.0363721	0	0	0	0	0		26.7581	0.0373719	0	0	0	0	0		0.0399003		0.0399003	0	0	0	0	0	0	0	0	0	0	0	0	0	0	0	0	0	0	0	0	0	0	0	0	0	0
16631	16643	WBGene00009858	thn-4			F49A5.6	O45533	O45533	MALAQLIFAVSLLALGAETRKITIYNRCPFTIWPGIQGPGNPAGGGFTLHSEHSRDITVSDSWTAGRIWARTGCDANFNCETGFCGNSEQCNGAGGVPPASLAEFTLNGRAGQDFYDVSMVDGYNIPVFIQPHGVSGCHRAGGCVTDMNANCPGDLIVRGRDGRVVACKSACLKYQSDRECCRNEYNNPRTCTRSALAQLFKNACPTAYSYAYDDASSTFTCQPSASYTVQFC	233														Ubiq-low			SS			5.5794		0	13	0	233	5.5794	0	5.5794		0.0643		-9.538		66.4382	36.6863	16.9934	91.7956	95.2346	57.5903	37.4797	29.9656	93.4856		9	0.0833333	0	0		1.01715	0.0299295	0	0	0.0172006	0	0		21.5818	0.0289355	0	0	0.0164271	0	0		0.0500334		0.0328328	0	0	0	0	0	0	0	0	0.0172006	0	0	0	0	0	0	0	0	0	0	0	0	0	0	0	0	0
3501	3563	WBGene00009859	clec-33			F49A5.7	O45534	O45534	MSASHLVPEKWIQFLRLHWLIILIGVITEIVIITGVVLLTYFTTHHAACAADKITSSDFQRSNVFSLTSDSTNSEALSSSTTNIPMTTFSTNEASSSTKLLSTSSTAEISSTTRTVSRSIKPETSTASTTIRPLTTTTTPAPSNNVGCTFGFNYINGKCWRLVTSLQTRDNADFDCMREGGSTLFSIRNEQENNATLDFVSNSGVAYIWTGLICNANTSSSCTWDLKSGSAANYDNFAKGFPNKTIGDCVYFIANGTEAGHWKSSACNQTMSYVCELPPTIHDDNCDNNYNNNCYVRYDKSSTIADAQEFCKTKHGGNLVSINSANENRYVQTLYYVSGYIPLGAVVPNYNVIYWMDGSPATYNNILYYTNGTCLFLNFSWGGSGDFWETVECTDKSWFLCKWPIGIDYAQ	411														Ubiq-low						19.2214		0	27	0	411	6.56934	0	6.56934		0.2203		-2.625		22.6087	62.169	12.3164	42.3409	49.8624	25.0504	6.21715	52.874	51.0833		9	0.160099	1	1		0	0	0	0	0.151648	0	2.88846		0	0	0	0	0.0525014	0	19.0471		3.04011		0	0	0	0	0	0	0	0	0	0.151648	2.88846	0	0	0	0	0	0	0	0	0	0	0	0	0	0	0	0
3500	3562	WBGene00009860	clec-32			F49A5.9	Q7YX12	Q7YX12	MSESYVFEELDCDEPTNEQTRFKRLQHVVSGQWKNILIGLLSQTLYATFLVLLTYFLTKGRVYETEIVTSSTFPALPSTSSKADSTSASTTTLLTPAPSNINTCVFGFTYINGKCWRLFTDPQTRENADSVCMSYGGSTLFSIRNEQENNAIFDFVSNSSVDYFWTGLICKGNTISSCIWDKESGSADGYDNFSDDYPDVAIGECVYFITTGSEAGKWKSGSCNPTMSFICELPPTIQDNNCENNYNNHCYLRYDLSYTVAQSQKFCRSICGNLVSITSANENRYVQSIYIGGGYITLGAVVPNVNIIYWMDGSPATYNNIQHYTNGTCLFLNLAWDSTDHWYTVDCAEESWFLCKRSTGANYIC	365														low						9.86301		0	28	0	365	7.67123	0	7.67123		0.0326		-5.583		32.7487	43.4169	13.0115	76.9418	59.7028	37.0818	10.7639	55.2616	54.9718		8	0.152778	1	1		0	0	0	0	0	0	0										0		0	0	0	0	0	0	0	0	0	0	0	0	0	0	0	0	0	0	0	0	0	0	0	0	0	0	0
7982	8043	WBGene00009861	fbxb-8			F49B2.1	O45535	O45535	MALPILRLPRKCLRLAALHMKFIDLIRFSFTCETAKNLAETFNFPVTGIRMAIRANFRLDVIYEGEMYTFATEKWLEEQDLEQVYISRRQIVIFPEEFGIRNYIDHLQIVLKYPKITELFIASFDHDSEQFCKEFEGLKFRTLSFGSNDPLSSMRTAISLSPQSDIIQLEGEDMSSAKSLLLQNTDEVYITSSPFTFTLNDLLLCNSRRVVVRARWDLKDLNTFLKHWAAGVRRLEKLVVGHQNLPRTLNQRMASLFQGISHEVLPKDRVTRHLDGGEEVMFKGGTIIRRNDGIEAIVIFSFTFQMFVLNDL	312														low						0		0	0	0	312	0	0	0		0.0075		-21.299		25.3132	13.1147	16.9934	44.1562	25.5859	58.9929	36.1459	47.9096	42.0855		1	0.130293	0	0		0	0	0	0	0	0	0										0		0	0	0	0	0	0	0	0	0	0	0	0	0	0	0	0	0	0	0	0	0	0	0	0	0	0	0
7969	8030	WBGene00009862	fbxb-67			F49B2.2	O45536	O45536	MSFPILLLPPKALQNVLRNMESMDFVFFSFASKKCLDLAVSQNIKISHLHLTSERIDHIEIAAVFEDNTSAGLIPWREANQPVLLPILGIRYPDGQYMQSLDMRRTVRWVGHKALIEHFIVLFHRSKIDRISLRRAVLDSEQLANMHIPIGEFRLCTDGLLYDEVIRSISILKSEKLHITCNHNSFEDRQMHELLGRNLTGVEFSKMEKSSLWMTNATHIRTLVCIKSHLLNEFLKHWIQGSNPRMKYLQTSVQLEMEECKSKIFQGINVSIEEDAIMIKSLRGTLARITLKVVRQEVSIRMVVQTTPF	309														low						0		0	0	0	309	0	0	0		0.01		-25.082		21.1938	11.1078	11.6581	55.2788	25.5859	44.1489	25.4507	37.89	49.9656		5	0.128289	0	0		0	0	0.231309	0	0.0222399	0	0		0	0	10.4006	0	0.0961481	0	0		0.367472		0	0	0	0	0.345232	0	0	0	0	0.0222399	0	0	0	0	0	0	0	0	0	0	0	0	0	0	0	0	0
6968	7029	WBGene00009863	F49B2.3			F49B2.3	O45537	O45537	MIPAPLFLDQVVPGWEWERADELNQALRRLGPVELGTIAHGTVRGILRFYPGDARTPVRHNGQMAPVRTVYARSYTTELRHERWSLVNLKKVSQQALSHCEKYFVRNGSPEPLRGRLRGIPATAPPPLVSDLELSQFDKLPAMTRAMSCPVCLVRYSDFGQLQQHLLEDNPPRLHANSMVHTAPHVLQDWVRLAVRKLGHGSLTHFGLGWFEKIGFEAPEIFEVSKI	227														Ubiq-low						0		0	4	0	227	1.76211	0	1.76211		0.0118		-20.803		65.3599	31.7367	39.9975	84.1439	51.0366	87.7401	76.4947	31.8349	68.8897		3	0.0405405	0	0		0	0	0.235497	0	1.08528	0	0		0	0	0.216992	0	4.60846	0	0		6.37619		0	0	4.51765	0	0.108614	0.664643	0	0	0	1.08528	0	0	0	0	0	0	0	0	0	0	0	0	0	0	0	0	0
6969	7030	WBGene00009865	F49B2.6			F49B2.6	G5EGH4	G5EGH4	MLYEEGETHDGLSKCLFSTIWTPSNPYRHTSSHRRTRVCVAITFGLLMFGLGVSVGAFLHAVMFPDGSPSILSLPSFLKSDAPMDADNSTLINLRIAGAELGSSVELEDTTVGSEEEEMVEEGDEEEDEVEEKSEESEEEEEKIKKKRRGKKEKKEKVVEEVEEEEEHEETEEQEEEQSGEKFVKANKECTNITWYSSRLPRTAEPIDYDLTLHPNLTNGEVEASVSIRILIKNDTKLLILNAENLEMKSFDITKKGAKVKADFVKCAVMTQWAWKLAKRLHKGDHIVLTIYYSAQMKSDLQGLYFSTHLGTDGKKTKSAATQFEPTFARKMLPCFDEPNFKATFQVAIIRNPHHIARSNMNILISKEYKNGLIKDVFEKSVKMSTYLLAVAVLDGYGYIKRLTRNTQKAIEVRLYAPQDMLTGQSEFGLDTTIRALEFFEDYFNISYPLDKIDLLALDDFSEGAMENWGLVTFRDSALLFNERKASVVAKEHIALIICHEIAHQWFGNLVTMDWWNEVFLNEGFANYMEYKCVEHLFPDWSIMSRFYAENLAFSQEPDGFLSSRAIESDDDDSLLNLFDAINYHKAAAIIHMIAEMAGQKNFQNALVEYLNKYAYSNAIGVDLWKIVEKHANLQGTVSIPDLAKAYTTQVGYPLLTVERTDEGVLVHNQTRFLFAEGDKAEEKRGDWKWPIPISYRDSEHRRKKQHWIQADDKNVTWETTSNDWLILNTGGVGYFKVLYDPETYRKLVKQLQRNHTTISPIDRSMILVDSFDLSKTSLLNISVYFDLLEYVEKETDKMTWSIVGKQLRTIEALIEESDYLDIYQDFQRSLIMRLYESLDWDEQGANPNQKRLQVDIFAVACRLQIKDCTKQAYQRYLQWVSSGVRNPEHHMIALMEGVKQGETTAWERIWKAYKTATSPSEKNNIIGALTSTKDASLINRLLKYCLDGKIKANLIPRVFSYFSLNQSTRNIVWKFFKTHFEQFHGILGKGSLMASCVKCLAEPLSTETELEEVKEFLKSQKFAEDGLIKMEMTYEQIELNIQWRKLNEGQLGKWISRWDERRRTLYRRKRHRHHHKPLSVF	1082				osc	1.09	332.81	8							P						9.79667		1	118	81	1082	3.41959	7.48614	10.9057		0.0493		-18.543		4.31344	72.5473	41.6581	3.59617	5.26161	6.25645	12.7634	82.4097	5.54409		15	0.100279	1	0		4.72701	0.882447	3.96491	192.605	0.738276	10.818	0		0.0226164	0.00414581	0.0189012	9.11495	0.00346613	0.0533123	0		940.197		0.822174	0	48.2294	0	4.58677	3.64223	105	722.55	0	0.738276	0	0	26.2606	10.8087	4.78066	5.7915	3.40444	0	1.74581	1.83628	0	0	0	0	0	0	0			0	0	0		0	0	0	0		0.0935144		0.14011	0.871133		0.0152093	0.0933257	0.104562		0.0544432		0.511484		0.297128		0	0	0	0	0			0.072733	0.049355	0.11864	0.0241817	0.0374527				0		0		0.0935144		0.871133		0.104562		0.0544432		0.511484		0.297128		0.072733		0.0374527		0
6988	7049	WBGene00009866	F49C5.3			F49C5.3	O17878	O17878	MAPLKRRKVSAPTGNENTPRSTRSIRHKREDPRGKMKPLATSTRTSSVNKKKKNDDDYENFYSGEYTITTMKPVVFPKKKVIFEHGYGIEDDIEDEIDDEESDDEEYEESGNGSEDEVEEEVRVEEQEIENNFAYKKVKSEISCSPFLKEHSVHFVLTNNRAKTGTIDSKAGRTAYRKQKLREGTCCSQSNEATGDSTGRSSISAGFDVFQHLQNRAVQKTMIEQLESAVRNQDVMEMGNVVKKGLEDGTLSEIQIEEFCKHKTRPNFSILQFVQALRQSTEDEKESIQIAQMMMFKMQDPKDGNYTALAANVHSLTSKISKQLNAGCIVKRTLTMNHTISQADGFPTCNLTDIYNSELLIGGDAVSQLSNFYMVALKTMLEPSYKIWAFTYRPSCVRRVDRHFQELPQKVTTAIIEVAFDIVGVYLPVELSYGSIDMEHEFIKTLGEGAELEVQRRRDERITVFKNAVEALGKAMNNLRTYHFDIAKGALFNCNKRSYCEHHLKWGQVRKFREQHQRMETSPEEMIRFATGQRNEHDVSAAGRSVKDSTH	551														Ubiq-low						11.6152		1	225	205	551	3.62976	37.2051	40.8348		0.2707		-13.166		39.1796	59.1697	57.0056	13.633	30.2235	27.9833	71.7391	65.0676	48.2609		11	0.0604396	0	0		1.94305	0	0	0	0	0	0			0	0	0	0	0	0		23.8149		0	0	0	13.2206	0	0	0	0	0	0	0	0	0	0	0	0	0	0	0	0	0	10.5943	0	0	0	0	0
6989	7050	WBGene00009867	F49C5.4			F49C5.4	O17879	O17879	MQPSTSSPSSSSMGSRMRDSGGLARRTVRSDPPTYSSILEYNVEEEVSEAESEESYEKPPEHVPARFVPTQRSDDGGYPAHHHHEAFNRTVSAVSLPVGKQLKDMSEKTQYERAILQLNNDPVVHKEVALGRRIGFYRLGKELGAGNFSKVKLGVHQLTKEKVAVKIMDKAKMDAKAQKLLSREIQAMEEMNHPNIVKLFEVVETLTRVHLVIEYASGGELYTYVHERGKLTEGDAKPLFAQIVSAVSHMHSRNIVHRDIKAENVMFSSPNTVKLVDFGFSCLVDREQMLRTFCGSPPYAAPELFQDTSYAGELVDVWALGVLLFFMLIGVTPFKAETVPDMKVLITAGKYQIPDYVSLLATELIKSMLKTDTGQRADIDSVKKHFWMRDCRFTKSYLSIKATAKIDNEEEKKAIDDKVWKILNNYGIVKEMIVEENLDKGPRDAVVGTYRIVQFQVQSEITRLAKEKDEPQPSSSSFTNGSPTSVKDVNRKLKNRSKTCAIL	503														Ubiq-low						11.9284		2	148	148	503	0	29.4235	29.4235		0.0445		-19.555		34.5247	72.0953	63.2793	12.4048	16.2736	26.3056	86.6347	50.9482	37.9121		10	0.0883534	0	0		8.16974	0.896307	0.111558	0	0.273993	0	0		6.37336	0.104767	0.011944	0	0.0298545	0	0		96.3985		0.983252	0	0	58.5166	0.166501	0	0	0	0	0.273993	0	0	0	0	0	0	0	0	0	0	0	36.4582	0	0	0	0	0
6990	7051	WBGene00009868	F49C5.5			F49C5.5	O17882	O17882	MHCVVGVLICVTKYHFGDNFENLHWLSLPHTHSGRADLDRCHLCIRDDLPFLFDISPFRIWFISYPPFCALCYLSNQKFRSYNSDSSKPYCQARILVEKRNQLENMSCSRTGGGGEKGIGDQATFYDLR	129														low						0		0	31	0	129	24.031	0	24.031		0.0576		-16.48		40.2899	15.6276	11.0391	89.462	62.5817	83.7386	23.9352	6.6421	75.5416		5	0.177419	0	0		0	0	0	0	0	0	0										0		0	0	0	0	0	0	0	0	0	0	0	0	0	0	0	0	0	0	0	0	0	0	0	0	0	0	0
6991	7052	WBGene00009869	F49C5.7			F49C5.7	O17881	O17881	MTVIQLSLLLLLSMCNPLTEANYLTATPSPSSASSTTPTAQSSTATSPAMTSPFIQTPVFYKSKCFTISSNFQAATPKHQLCTKPKQSAITWPNSLFRGMCIEKPVTGHALAFRYRSDLETRDYSKVLTFKPIVFFEKGRGEKDPHVYLENHRGLNVFFVWYNNEKSGVILDANEPNNCANDQADCLPFEYNDVNAIIYTICWNKEVHSDGLFIDTLIEEVLS	223														low			SS			16.5919		1	66	56	223	4.4843	25.1121	29.5964		0.0458		-5.902		37.1113	55.7062	12.3164	45.1511	44.1538	76.0771	24.6672	27.8457	62.562		1	0.12844	0	0		0	0	0.243121	0	0	0	0		0	0		0	0	0	0		0.362862		0	0	0	0	0.362862	0	0	0	0	0	0	0	0	0	0	0	0	0	0	0	0	0	0	0	0	0	0
6972	7033	WBGene00009871	F49C12.1			F49C12.1	Q20579	Q20579	MGKYCKILVPSLKNIFICVLIIKYLYLGDKRIFRRKTYLHNLLSYSKEVPFETVNAGVEFNSFADNLKKMPEAPYVIMFDSSNIDVLYNHICNLKFIPNALSRVVTIAFDKDAHLNLQDKYPHIPNTLIDLAPLKESLKSVGENHGYLTYSLVLMVRVKICASLAQRGINFWISQQDTIWTENFQMLNIEDMYPEAHLIMDKIGNESPYYDRLRMWACGATFFVRGSPTTYQYFKQVESYMFTYQSPDSSIMTYFCGHSGYKCEFLPHSVASSSNYFETTREYVPALIQLDGEKKYKETKMDTLTRGKFNFQFKNGTCNVDVYRNAKENAKTAYLEAIGRWPIIPETRFVQIQYFLKTLFNVDPLNRKAFMKYHYVLM	378														low						0		0	37	0	378	9.78836	0	9.78836		0.0117		-12.168		15.3328	24.4461	2.55711	28.4869	37.6345	42.3753	21.4665	35.2665	36.5168		6	0.144772	0	0		0	0	0	0.16271	0.0766573	0	0		0	0	0	2.12256	0.471129	0	0		1.28607		0	0	0	0	0	0	0	0	1.20941	0.0766573	0	0	0	0	0	0	0	0	0	0	0	0	0	0	0	0	0
6978	7039	WBGene00009872	F49C12.2			F49C12.2	Q20580	Q20580	MKILLPYRLGDGRNIGTSCSKFLIVPLVLLGSILLLLSVSSNSENRAKAEQESVRRNKKGQQIFKAFYDCVEPKLSPFRGNNDKFWLSFVNETLKCDNLKEYESFNILPVANKDEIKYFIPPNKEVPMTMVTLGIGHDVDAEKTLKQVLPKTEFFGADPTSKINKDLYEKDLGGKYFEYAVGGQNGIQEAFVLIDGAYSNRNVLNIEADLFLRDEVQKQKVDILWMDIEGHEFPVLEMLHRGGAFDNKGVKICQINTEIHKDLDNGVTGEQNMFHEFVWKLLEDGRYVMVKPFLVYFYKDFIRTTLINVHDKECTDLYIK	320														Ubiq-low						6.5625		1	57	57	320	0	17.8125	17.8125		0.0769		-23.544		29.5014	47.9833	22.4662	45.1511	44.1538	56.8583	32.8175	22.5203	48.7816		5	0.136508	1	0		0.469727	0.0486547	0.0957924	0	0	2.47492	0		0.179329	0.0160025	0.0320023	0	0	4.02967	0		7.19892		0	0	0	0	0.142971	0	0	0	0	0	0	0	0	0	0	0	0	0	0	6.31273	0	0	0.743218	0	0	0	0
6979	7040	WBGene00009873	F49C12.3			F49C12.3	Q20581	Q20581	MTKISNFLVPSLHIYFIYILYTKSLYQGDGKMYKRKAYLQNLLSYSKEITFDTANAGVEFNAFANILKKMPKTPYVILFDSSNIDVLYNHICNLKFIPNAVSRIVAIAFDKDAHLKLHEKYPNIPNILIDLTPLKKSIEAVQENREYLTYGLVLMVRARICAHLAQRGVNFWLMQQDTIWTENLQMSYLEEKYPEAHLILDRIGNEMPFFYRMQMWACGATFFVRGSPTTYQYFKQVESYMFTDQSPDSTIMTYLCGHNGYKCEFLSYSVASSSNYFETLREYVPALIQLDGEKKDKETKMDTLTRGKFNFQFKNGTCNEKAYMNAKQSAKTAYLDAIGRWPVPPESQYLKIQFFLGNLFNVDPWNRKAFMKYHYSLLQ	379														low						0		0	26	0	379	6.86016	0	6.86016		0.0067		-10.927		13.9548	25.6988	1.84721	27.777	51.0366	42.9305	20.9015	25.0725	32.6136		8	0.122995	0	0		0.0727319	0	0.306104	0	0.150379	0	0		0.159331	0	1.37198	0	0.396952	0	0		8.58841		0	0	0	0	0.25546	0	0	0	0	0.150379	0	0	0	0	0	0	0	0	0	0	0	0	0	2.40015	0	0	5.78242
6980	7041	WBGene00009874	F49C12.4			F49C12.4	Q20582	Q20582	MKVLLPHHFGDGPSRSPSCFKFLILTLVLLGFILLFISITRDSENLATPEKIKSSGKYEGHQIFKAFTDCVLPKLNPYRGNHDLFWSAFVNKTSECDNLKEYESLTIRPVANKDEVKFIILPNKETNITMVTLGIGHDVSGEITLKQIWPKTEFFGADPSSDINKDLYEKELGGKYFQYAVGGQNGMQEAFVLGKNEGDYRTKTVMHIGAEIFFRDEIKKQKIDILWMDIEGHEFPVMDMLHRDGPFDKKGVKICQINVEIHKDIDNGITGERQMFHDFVWKLMGDGRYVMVKPFSVWFYHDFIRTVLINVYDKECTDLYVK	322														Ubiq-low						6.21118		1	57	57	322	0	17.7019	17.7019		0.1148		-23.009		24.8023	20.1204	15.2395	42.3409	20.8401	65.1363	30.6313	18.0668	63.1884		9	0.160883	0	0		0	0.0780557	1.39928	0	0	0	0		0	0.0557828	17.9267	0	0	0	0		4.9012		0.0856273	1.12656	0	0	2.08844	0	0	0	0	0	0	0	0	0	0	0	0	0	0	0	0	0	0	0	0	1.60057	0
6981	7042	WBGene00009875	F49C12.5			F49C12.5	Q20593	Q20593	MRPIHRRPEKVAILVTAVLFAITIIFSVFKNGKGTSPIPVKERPLKAFITSAYYYSSSKSLGKNALALVMSINLVKSPNELAQHPNPPELVISAENDTTSIMVKTPYSRVTPHDVCQIITVFATVQLLPNVKSIKMVSGNELTEIPFSKPSSLKRDVVVCTSPLFVSEQWQNFLFAVHIYKKFDAHMNLYLVSSITSFYELMKEYEKEGYMTIQPWVSVKYPEVSKIIADSYDQIEFRNQAAAQTDCLLQFKESARFITFLDLDDVLIPKLAPTYAEEFQKLMVTKKRSSFIFYHKENYNVAATRYGSKFSLKNMFNSMECQNNRETGKIVVNPKHLNFTWIHYPPISPEELAKHEVTENVITHLKTIVWVDEEPDGENQKIIEPLYYDNSTDTILSRQQIKELETDLENMMMKPNIQKIFAQLPDIHYYTDLVVNCYNDRYYKYHYSGRISEITCPGPQLCEYHQHPNITCMRVNATYHSMKTLSPITYYYANDPHFTSEMGCYAH	507														Ubiq-low						0		1	35	33	507	0.394477	6.50888	6.90335		0.002		-11.667		11.3977	20.1204	5.52198	9.93859	10.0049	23.1147	31.7342	56.9983	36.5168		3	0.139442	1	1		0.369621	0.236741	0.624767	0	0.0319241	0	0		0.413709	0.230671	0.97882	0	0.0259308	0	0		13.4216		0.259705	0	0	0	0.932474	0	0	0	0	0.0319241	0	0	0	0	0	0	0	0	0	0	0	0	0	12.1975	0	0	0
6982	7043	WBGene00009876	F49C12.6			F49C12.6	Q20583	Q20583	MEKDTTLGIVCAVVSAITFGSTYVPLKWFHKGDGLYFQWVQSLGQLLVGVAVAMTTAPAPIHPIAMLSGMFYSVGNSLTVFIMDGIGLAIGYLLWNTVTCVVGWAVTRFGLFANPQQYPKSDWLNILGVVTVCVGGAIYAPIKHIPARVRPAPWSLEEDNYKDDPLVVKEVSCTRRILCLFLTIFVGFLYGNFLTPINYIIANEPGSHQDVRAYILSYCLGSFVTSTVIFFVYSIVKKNVPLVNAELSMPSIISGILYGIAVTTFFMANQHLDQVIAYPILSKAPGIIVSLWAIFLFKEIQGKKDIIQLYIGIFVTLLGIAFISLSKVEF	330				flat	NA	NA								Ubiq-low						0		0	35	0	330	10.6061	0	10.6061		0.1235		-16.265		6.01326	1.31172	1.39769	12.4048	26.2712	19.1918	8.21665	43.6404	47.2611		7	0.356923	1	1		1.56144	0	2.13337	0	0.344391	0	4.07236		0.238384	0	0.356859	0	0.0443392	0	1.00821		46.505		0	0	20.4366	2.43371	2.86188	0.629609	0	0	0	0.344391	4.07236	0	0	0	0	0	7.4377	5.64334	0	0	0	0	0	0	0	0	2.64533
6983	7044	WBGene00009877	F49C12.7			F49C12.7	Q20584, Q27GQ5, Q27GQ6	Q27GQ6	MGLCQSTVDVSPAKSNSEENVEKERKAISEMLKTAELADGLLGTTLQWEDVQKIAEESAGHNLKIGEKKTIKPLAEGVGLQSLLGIAEIDWEVEGDDKAPYPNKFALKIGSPVALLQALEAQAAKLPPDVAANISDEFISFLPPCHNSENYFYKYIQSLPKLDILPDFYFGNQIELEKDGNYSKGCIAIELVEDIKTLSPLENFSDDQMLQVLDALAKLQVQFINLSEDKRREAPHQGLSGLYSPFKDWFLQLNNGLMALFPDPEMQKLTETFATTLPEIITADELDLVPCKLGMKKVFVHGDLWSANIMWNQEGHLKKLIDFQMIHFGLAATDLARVMNTCLSPEERHANKEKYLKHYFDCLTKHCKEDDHPVPFDLEQLTTTYNLAYPRVSAYLLPALTAVLEKVVSMPNIPAKPMVIGSFISKVKGIYSDIIATHESRPEI	444				flat	NA	NA			2.0226	2.74451	0.00314713	0		Int						2.92793		1	34	32	444	0.45045	7.20721	7.65766		0.0062		-20.272		18.7939	55.7062	33.7951	25.8069	35.7775	41.098	31.7342	29.3368	22.5547		8	0.0615034	1	0		2.23849	0.16212	0.696238	7.20717	0.0961304	0	69.5483		0.0288058	0.00203193	0.00878509	0.0990796	0.00120385	0	6.68723		298.274		0.177846	0	184.209	9.8191	1.03915	0	2.97486	6.14666	0	0.0961304	69.5483	0	0	0	3.5957	0	0	0	0	0	0	0	0	20.668	0	0	0
6984	7045	WBGene00009878	F49C12.9			F49C12.9	P90879	P90879	MVKLHLKTTCREVPIEEIISTGQIQFFKHLSESTSEFKDQKNVERFRLIYNGRALNEESLKKITDADSIRVVLLPPLKTNNHIEEEQKNRISIALKECTAPYTRPNDRRLHGFNHDFALPDHMTTLLEKHPQLVHDNQFLSVLSDWSLFRAYCVQNDFKDDPIRGQFMYTNPDFLKVVENILSTVGSRYGYENLDYANVERNRPGMLAAQRPIGGAQPVTHALLQNALQAALANIAVPPANRVPAPANVQPAQQQQEEPMQQGYEQQAATLREFGFENDELIQLALEQANGDVQAAMEFLIDLQN	305				flat	NA	NA								Ubiq-Med						15.082		1	70	70	305	0	22.9508	22.9508		0.0496		5.27		46.7183	73.434	34.7237	51.663	55.9445	58.9929	55.6743	29.3368	43.9425		1	0.06	0	0		39.5502	102.006	17.6456	25.874	20.896	21.0851	29.7019		0.182083	0.659157	0.0737961	0.112064	0.0885938	0.0894671	0.130812		1261		109.896	33.9672	23.8914	42.549	21.9949	9.04404	28.3891	25.3722	5.89938	20.896	29.7019	71.3382	35.8063	3.91374	33.6316	18.8256	6.83998	42.2724	4.65549	13.3316	35.8951	0	21.318	38.1563	523.643	52.7569	7.01498
6973	7034	WBGene00009879	F49C12.10			F49C12.10	Q20587	Q20587	MNLLLHISSLLLQLWLWFFDRFIMYPLMRIVAPKLGVRFMNLGYWPSSAPQYAKMRMFMEDLGDLDEYESDRAHIYLYEKALSMHPNYPYFEQFEILEVSCGQGYSLDWIEKWHGPTKCIIGCDKVVTRNMNNIVYGDALDLPFADNSFDFVLNVEAAHLYSDYKLFFKEGSRVLRSGGAFCYMDIRYPHEAKQIQETATAAGFVKKHFEFCTDEVVEGLKYSARKYDRLLEKAPFFVKFFKNSLRATYCAPGTSTYERLKNKQRIYIAAMWIKK	275														N						5.45455		0	6	0	275	2.18182	0	2.18182		0.0056		-21.628		30.8696	34.2913	6.0452	51.663	61.1373	64.2938	38.8971	23.1245	54.4264		3	0.12963	0	0		42.0434	0.945581	0.525862	0.728806	0.112918	14.628	1.03541		2.33879	0.0160066	0.00883888	0.012292	0.00188488	0.32226	0.017554		1254.99		1.03731	0	0	0	0.784857	0	1.21148	0	1.94983	0.112918	1.03541	0	0	0	0.130389	0	0	0	0	0	0	0	0	0	1248.73	0	0
6974	7035	WBGene00009880	F49C12.11			F49C12.11	Q20588	Q20588	MSGRQGGKAKPLKAAKKTEKDLSEEDVEFKKKQQEEAKKIKEMAAKAGQRGPLLGGGIKKSGKK	64				flat	NA	NA								Ubiq-Med						67.1875		1	64	64	64	0	100	100		0.4961		-41.149		69.8428	32.9894	36.6372	72.2132	93.1589	88.9364	77.9759	1.42225	96.9369		0	0	0	0		27.3741	63.1025	40.6057	21.4516	30.7141	19.7248	13.4471		0.144801	0.411581	0.230958	0.110026	0.165391	0.100281	0.0662509		966.746		63.9165	80.76	41.7082	38.1723	46.7967	32.0986	10.8195	19.0576	22.8139	30.7141	13.4471	65.0033	8.88893	4.00269	38.9574	57.3366	62.1441	27.8275	31.5706	30.5904	0	30.8724	53.7908	32.9025	36.0287	68.4658	18.0596
6975	7036	WBGene00009881	F49C12.12			F49C12.12	Q20589, X5LX67	Q20589	MGKICPLMGPKMSAFCMVMSVWGVIFLGLLGVFFYIQAVTLFPDLHFEGHGKVPSSVIDAKYNEKATQCWIAAGLYAVTLIAVFWQNKYNTAQIF	95				flat	NA	NA								Ubiq-Med						0		0	6	0	95	6.31579	0	6.31579		0.0129		-24.902		28.1626	12.6701	4.51486	49.4154	75.0725	67.5682	33.8983	2.65045	79.607		2	0.355556	0	0		156.681	37.2149	94.1405	41.124	14.392	238.034	2.04279		0.366979	0.0681076	0.192324	0.0758039	0.0252829	0.688765	0.00351244		3193.71		36.4145	37.6202	147.021	57.8604	94.4643	95.5106	47.9688	33.1335	47.2534	14.392	2.04279	548.747	140.821	62.5405	191.747	66.8142	49.4854	69.8514	99.3046	275.254	322.269	313.307	37.9799	193.67	129.11	13.6156	65.5147
17233	17243	WBGene00009882	vha-17			F49C12.13	Q20591	Q20591	MGILIPLVSVSAFWAIIGFGGPWIVPKGPNRGIIQLMIIMTAVCCWMFWIMVFLHQLNPLIGPQINVKTIRWISEKWGDAPNVINN	86				flat	NA	NA								Ubiq-Med						0		0	14	0	86	16.2791	0	16.2791		0.0104		-25.92		26.9148	9.41538	4.07517	64.758	54.7015	65.9175	36.1459	1.64579	86.0059		1	0.432099	0	0		59.9582	19.8385	43.649	39.6993	8.01341	142.019	10.3742		0.227465	0.06532	0.155943	0.139859	0.025396	0.782334	0.0331257		1515.54		20.3854	19.5202	60.3702	29.3722	45.4598	31.696	25.5581	45.9189	37.3395	8.01341	10.3742	304.168	106.807	56.3014	60.5514	19.9625	13.9144	71.4706	107.547	150.384	85.4047	53.1518	12.1799	50.5721	20.5033	12.0594	56.5573
6976	7037	WBGene00009883	F49C12.14			F49C12.14	Q20590	Q20590	MTLNMKKLLILTAIGTSLANASCDTTKFVACQDKFADKLGIDRVFNWLNPLGLTLQIQDIYINGGTGGVRGLNAVCNSYNSMVQCLADASTTTFECFDIGYLLNHSNAPNQAYSYGFLMSMLQYQCGAGFYLASDNWSCMQRIYNGKNATMYGCITDFVLNAQEDPKKGCNYVQTGMDCFSKASILQGCPDELKYYGCESFRQYSLPQFARCEKQCFIDTQYRGV	225				flat	NA	NA								Ubiq-low			SS			0		0	14	0	225	6.22222	0	6.22222		0.221		0.866		30.8696	30.5036	6.95407	73.4169	91.5942	50.8892	18.2093	8.26333	66.986		4	0.122727	0	0		0	0.713867	0.651807	1.90208	0.0824765	3.60441	1.23173		0	0.0955326	0.086509	0.302673	0.0101774	0.786653	0.177109		13.7946		0.783114	0	1.14344	0	0.749817	0.610307	0	0	0	0.0824765	1.23173	0	0	0	0	0	0	0	0	9.19371	0	0	0	0	0	0	0
6977	7038	WBGene00009884	F49C12.15			F49C12.15	G5EEX7	G5EEX7	MESKKRSSDKKSTEVDSMSDKESLYVSASDQPPAEITIKLEKDTKRKITIISEVENPKRARRGSADLRRQAIVNSAIRSAQSTASSRSRSRSRSRSRSTMNQQIRLARTRSASGGKLRRSRSARRRSPSSSASRSRSRSTSRTRAQSIPIRYRDRPEKIEKPIQPLPPLRLPTHLTKKSSVGSKKLPPPDCINLPSPLFILTEQQVIGASEKKTVQFVTKVLLTSKKLSLDDRKLLFAEMVEAEYVGTSRSSTDLNKSSDDEPEEEFATKIHYSSKGIYIHTVQNVRKIRSGKTSSITEEKSYANICKTKISGDHGKSTEGFLNVQCSETISVVDQKYIRSEEFKIGLTGVNVSGNVSINSSKTTFDPTKTITFSEDLMFDSKNIGITIRHSSVAEMKEMWHHEMGSFGEETSEYRELKFFFDEKKKDDNKTVGKSVVSILQGTKPSAPPASTSSSSKNSSSINSPKTPNISGSSRRSRSRAKRHKALQKRDSKTNRTPSPDRQSCKKDARPDQDPIKLSEIKVSEHVDSTGNETFYQSFPKATSTPKSPASSLNSSVLESKVKNSMQKTPDEGPSRRGAMSIRERSVSRNGDNEIDLDKSLSLKKPSASKNLASLLEKKEEARKTDVTSSMISSKPPTSPGTSVYMYNTGSANSTFMSAKDLHKERVAASTGPRSASKSPKGTLRVKETKVIREVRQEDGKPPEISEKKEETVKEEKVNLSERLRARSRASSPATPTLKRTFNQTDESNIVTLSAVKETHQTLEMTPIKVNSETVPSTSYGQRAFPESVQLDMLIDKKRLVLNVNFMLLAEKHPEVEILGFTFKGQKLWEKSSEWNLTSANTTSHTKTIARQASNILGDEEKKDEEQK	869				rising	NA	NA								Ubiq-low						21.7491		1	796	784	869	1.3809	90.2186	91.5995		0.9822		-5.47		96.3105	94.365	95.5294	24.6401	24.8489	27.1457	97.5215	91.8276	90.2235		19	0.0532407	0	0		1.11061	0.553889	1.50914	0.46313	0.243059	3.39909	2.77141		0.124233	0.058326	0.17669	0.0483072	0.0247835	0.511047	0.380745		31.3199		0.509429	0	0	0	2.25241	0	0	0	3.44242	0.243059	2.77141	0	8.83954	0	0	3.89833	0	0	9.3633	0	0	0	0	0	0	0	0
7010	7071	WBGene00009885	F49E2.1			F49E2.1	Q20624, A0A2C9C399, A0A2C9C3F0	Q20624	MSCRAGKKLFQWSRVKSSTEEIVKQLTVPLREHAEPILTLTPEQKREAVRLKIQEIEHTKGQPPFFDMFMREHTYLRISLTEKCNFRCLYCMPAEGVPLKPKDKMLSNSEVLRLVKLFAAHGVDKVRLTGGEPTIRKDIVHIVEGISSTPGIKEVGITTNGLVLQRFLPQLRDAGLTKINISIDSLDREKFAKMTRRDGFDKVWKAIELARGYYPKVKLNVVVLKHQNENEVVDFVNLTKDRNLDVRFIEFMPFGGNEFKNDNFIGYREMLNLIVDKYGDGVIRLSDSPNDTTKAYKIDGFQGQFGFITSMSDHFCNTCNRLRITADGNLKVCLHGNSEVSLRDRIRCGDSDEQLSEVIQKAVNNKKARHAGMDALKNLPNRPMILIGG	389				flat	NA	NA								Ubiq-low						3.45528		1	68	60	389	2.05656	15.4242	17.4807		0.0231		-18.777		31.7809	40.1646	42.3876	47.2366	20.8401	47.8482	33.8983	41.862	52.7929		5	0.09375	1	1		5.05453	2.35652	3.40883	0.813035	15.5211	0	0		0.228717	0.0950308	0.143559	0.0308658	1.33424	0	0		182.593		0.0286524	3.87102	5.07846	8.24878	1.67253	3.74258	2.1115	0	0	15.5211	0	0	0	0	0	96.9339	0	0	0	0	0	0	1.60066	0	0	43.7841	0
7011	7072	WBGene00009886	F49E2.2			F49E2.2	Q20621, A6ZJ46	A6ZJ46	MSVDEQAVPPEVSPSMAANIPQMVHDQLAAQFLPAAKNLGQAGMHLLKTYYMFQEALSNYCDATHKLIKSADTAGHKSKNEARELSKVFKEFVQGVNAHQKVITEFDALAHKVHDYSNKEKDKLKTEFAEYKAKEKKLLKRKNGETEQDITAFHKKEAASWAKQQEMRYKFFNDKLQSWIHGYVEIGKLFQAQEVIVQPAVGSVIAAPVEIETIPEDHKDWHQDLHEHAAVVAAEEIKENVEKKVDEAVQDSRSNSTSSVATTLEDLPSSRRLTNDVSGVTLVSNYRRQSIEIQQLPPNNSYSHIAPPVLPPKPVVENPQYAPIRAQPVPVTRQEESTYAPRHNVVAEQVPQQPVNSAPGGVRRAGNTIPGAVNVFGFANQSNPQPNVRYTPVQNSTPYQVVTSDYIRVGRVVDNPVTEEQMNAKKFHVDSSYLPMAAPSHQAQQHSRNHSTDISVPSFFNPSQYGSILIVNDDFNASSGEQMTVNRGDKVILLKCGSRGWVFVRDSISNRTGWVPEPYVNP	522				flat	NA	NA								Int						6.70498		1	256	251	576	0.868056	43.5764	44.4444		0.9464		7.941		79.5554	87.1629	61.9234	37.9735	64.0334	25.0504	91.2626	70.7074	66.3572		7	0.0541586	1	0		2.00275	2.42824	1.40346	0.97811	0.594804	0	229.839		0.00851354	0.0103409	0.00595084	0.00413983	0.00251342	0	31.0284		386.403		0.205718	0	0	5.85049	0.911504	0.748108	2.54021	0	0	0.594804	229.839	0	0	0	4.62545	76.8097	1.19444	0	0	0	0	0	7.28863	0	0	55.7951	0
8372	8432	WBGene00009887	glb-17			F49E2.4	D0VWM4, Q20623	D0VWM4	MGLCSSKKRMTTEITDEEVTAIRDVWRRAKTDNVGKKILQTLIEKRPKFAEYFGIQSESLDIRALNQSKEFHLQAHRIQNFLDTAVGSLGFCPISSVFDMAHRIGQIHFYRGVNFGADNWLVFKKVTVDQVTTGTTDSSKEKEDTNSNGTANGKVDTDASLIPIADINNVYSGENCLARLGWNKLMTVIVREMKRGFLEEAMRNCKEEDNNGLLSA	216				flat	NA	NA								N						5.55556		0	50	0	216	23.1481	0	23.1481		0.009		-18.179		39.3761	49.9312	18.8578	62.5522	61.1373	47.2759	33.8983	17.4797	78.875		7	0.0616114	0	0		44.5689	0.492715	0.795304	4.02706	0.097794	9.80926	0		2.9279	0.00830909	0.0134807	0.0722162	0.00163828	0.196257	0		172.907		0.54051	0	0	1.91248	1.187	0	0	0	0	0.097794	0	0	0	28.9035	92.7362	0	0	19.4395	28.0899	0	0	0	0	0	0	0	0
7012	7073	WBGene00009888	F49E2.5			F49E2.5	O45541, Q6BEV6, Q20626, O45543, Q565D2, Q20625, D0VWM5, O45544, Q8I4I3, O45542, Q565D1	Q20626	MRSPKSVRRPHIRQQLTNRRKNLGRVAKSQRNQFRQWLLTAVLPNSINDQRKEAFASLELTEQPQQVEKVKKSEKKKAQKQIAKDHEAEQKVNAKKAAEKEARRAEAEAKKRAAQEEEHKQWKAEQERIQKEQEKKEADLKKLQAEKKKEKAVKAEKAEKAEKTKKASTPAPVEEEIVVKKVANDRSAAPAPEPKTPTNTPAEPAEQVQEITGKKNKKNKKKSESEATAAPASVEQVVEQPKVVTEEPHQQAAPQEKKNKKNKRKSESENVPAASETPVEPVVETTPPASENQKKNKKDKKKSESEKVVEEPVQAEAPKSKKPTADDNMDFLDFVTAKEEPKDEPAETPAAPVEEVVENVVENVVEKSTTPPATENKKKNKKDKKKSESEKVTEQPVESAPAPPQVEQVVETTPPASENKKKNKKDKKKSESEKAVEEPVQAAPSSKKPTADDSMDFLDFVTAKPDRSEVAAPVEVAKVDESTAVTSENRKKNKKDKKKSESEKAVEEPVQAAPTSKKPTADDSMDFLDFVTAKEERVEEVAPVQEQVKEQKNESPESEPVAKLITVSNTEASAVNVMGFSDIVTPKADEVITQDPVSAKQEVLPEHVPSEIPEEPVAVSKKPTADSMDFLDFVTPKTEAESTSEAPAPVVSKPTESIEDLEIVTYEHVADVTGNTLSPSQHSTPSPNSVLLNGPQSKSSKRKHHHKKNKKRTDSEMSQEPSKEDLEFLEFLHSEPKKVEKPVAPVSKKPTADDNMDFLDFVTAKPEKTESVEEHIEAPMIVEPVHAENETAAAAGGKKKNKKNKNKKNSESESTPAAEPVKEVTPEIVEEVFEKKTITPSTAAAAAPAPGSKKNKKNKKNSESESAPAAEPVKEVTPEIVEEVFEKKTVTPSTEAAAAPASASKKNKKNKKGSGISESHDTAPAPTVEIPQTTEGGKGSPGSDKENSGSAVNGSAKKQMSVEELDYGVPGQTTDTTTDKKNKKKNKKGKNSNSISENAQVIAHLEQDHLDQMADDEVQAITGAAGSHSPPIQVHEVTSSEQHSNGVEKNTTIEITQAVDGTDMSQTQFQKNVEKLVQATLAKHDIVEIDPTVKLRIDAQLIKLSEKKAPAVVMEHVNYIKPLPMELHVSRPSTPSRDRVYKLLPKDIIFCAGLMDSHGENYAAMAADERNIFKDTSRALQRKIRIFKESPHYHTYLRAKEENRPIEEVIAEAQH	1215				flat	NA	NA								Ubiq-High						28.7243		1	581	581	581	0	100	100		0.9808		-15.337		97.3594	98.6244	96.421	0.864652	47.5215	5.56374	99.6021	96.087	82.3876		14	0.0239669	1	0		878.573	100.344	1305.13	1533.49	1906.61	770.483	1145.22		0.129942	0.0133091	0.206028	0.251129	0.332553	0.112162	0.176334		25893.3		20.6188	708.916	310.242	1170.96	1388.06	1043.84	1660.07	2002.73	477.189	1906.61	1145.22	604.263	585.826	675.237	718.948	963.795	1835.67	1066.47	578.75	954.204	623.794	889.849	907.66	530.666	1363.12	1480.51	280.041
7003	7064	WBGene00009889	F49E11.2			F49E11.2	Q20601	Q20601	MVHINLTRLAHDCELHMSEQEVDQIERRHARLDKSTDSILLMTPIFSIVSFAFSITLLAAIIYALLGRKIPSRKYCIIISRTLADIFSSVLIAAASLFANSYSASYMVLALFLYICTFGVIQLTSSHIAVIILRQISVTRPYGFQSICSIRRLSLIVGFTWILSIMYSAAYTPMTTVIVDASKEDRVCPFHSCQRPLIITAIIIVVVSMFTVLGSYAIVIAKMAQIAHSEKMHNEPELTRKRMHKFFKFGGHLALYTLIVSLIFVGSLFILHNAEDYHQVNRMIAINCDVYDYLNIKLRLETIAGGAVLLWCVRIIFDVVIAFLSEIRLLPWLRLDNLQTLDSSRVVSVRHGLGWQKGCVNCPVFNIENRLHPLDFKN	378				osc	2.42	94.96	3							P						3.1746		0	17	0	378	4.49735	0	4.49735		0.0526		-19.495		2.91329	1.08327	0.572341	11.7932	8.70793	18.369	5.45812	41.2405	28.6883		3	0.329759	1	1		10.6329	7.00038	1.67615	331.09	3.03905	57.5629	1.23659		0.0264761	0.0172747	0.00408256	4.08008	0.00742683	0.162298	0.00300872		748.509		2.42513	0	0	8.16253	0.835524	2.70979	162.973	124.89	60.3018	3.03905	1.23659	0	149.696	0	3.91479	0	0	14.0874	12.5217	0	122.479	6.07165	73.1643	0	0	0	0			0.309864	0	0		0.156546	0	0.0254838	0		0.0247956		0	0		0.0682651	0.108309	0.21116		0.253554		0		0.0197946		0	0.15724	0	0	0			0.0155998	0.123914	0.0796077	0.820441	0				0.309864		0.156546		0.0247956		0		0.21116		0.253554		0		0.0197946		0.0155998		0		0.15724
13380	13407	WBGene00009890	scl-9			F49E11.4	Q93747	Q93747	MRTVLLLLFASAIGVWSDNFSKEGQLNLLNVHNEFRSQLALGQLSFRGVKKPSASMMRKISWSKKLTNAATKFAETCPKNHSVVMNTGESIFWHFSSSLSTPEQYATLAPQKWWNEFETNGWDSLIYNHASQRFQIGHAVQMAWHTTSKVGCGYSKCAVGTPEQTMVVVCRYFQKGNIEGEPIYNEGETCTKCPEEYQKCPSGLCEKEGVETD	213				rising	NA	NA								Ubiq-low			SS			0		0	19	0	213	8.92019	0	8.92019		0.01		-16.616		65.1928	39.0248	29.2606	65.9224	92.056	70.0639	63.2498	28.5876	87.3618		10	0.105769	0	0		2.24318	0.0944516	0	0	0.208218	0	1.63587		1.15715	0.0231087	0	0	0.0524015	0	0.642564		10.1102		0.103614	0	0	8.16253	0	0	0	0	0	0.208218	1.63587	0	0	0	0	0	0	0	0	0	0	0	0	0	0	0	0
13358	13385	WBGene00009891	scl-10			F49E11.5	Q20609	Q20609	MNCYFRLICLLIFSFCETLCEFSETGKNYILSRHNYLRSQIALGKYVAGNSTKPSASNMMKLIWDTTLETTAQDYSTGCPTGHSASRANIGENMYWWTSPVVTQTDAELLGNRSANLWESEFQRFGWNGNLLTEELFNSGIGHATQMAWATTNKIGCGISKCSSDSFGTQYVVVCLYSPAGNYIGMDIYKSGETCSNCPDGTNCESSTGLCV	212				osc	2.1	99.37	3							P			SS			0		0	12	0	212	5.66038	0	5.66038		0.2941		-13.384		38.988	25.6988	16.9934	75.8217	86.5831	55.4041	22.6333	17.4797	72.0683		12	0.101449	0	0		0	0.0690012	0	59.2723	0.120726	0	0		0	0.00116177	0	312.408	0.00203444	0	0		50.5001		0.0756945	0	0	0	0	0	47.7953	0	0	0.120726	0	0	0	0	0	0	0	0	0	0	0	0	0	0	0	2.50834	0			0	0	0.0296188		0	0	0	0.115078		0		0	0		0	0	0		0		0		0		0	0	0	0	0			0	0.0145749	0	0.345938	0				0.0296188		0.115078		0		0		0		0		0		0		0		0		0
13359	13386	WBGene00009892	scl-11			F49E11.6	Q93746	Q93746	MKSLLLLVCCIAGVFSQFTSTGQQAIVDAHNKLRSSIAKGTYVAKGTTQKSGSNMRKIKWDATVATSAQNYANTCPTGHSQGSGYGENLYWYWTSGTIGNLDTFGPAASSSWESEFQQYGWTSNTLDMNTFNTGIGHATQMAWANTFAIGCGVKNCGKDPSNGYNKVAVVCQYKTPGNYLNQPIYQQGTTCAACPSGTACDSSGLCA	207														Ubiq-low			SS			0		0	8	0	207	3.86473	0	3.86473		0.0689		-2.744		58.4426	35.5072	15.2395	83.3579	96.1091	49.0346	23.3063	28.5876	93.4856		9	0.0940594	0	0		0	0	0	1.33713	0.0197655	0	0		0	0	0	67.6498	0.014782	0	0		3.49237		0	0	0	0	0	0	3.4726	0	0	0.0197655	0	0	0	0	0	0	0	0	0	0	0	0	0	0	0	0	0
7004	7065	WBGene00009893	F49E11.7			F49E11.7	Q27500	Q27500	MTDDKKMFDINEFLKRHLFVKNWVNYRQQSYTKYELMQLIESVEAALSVDDTLAKISPPVTIVGDIHGQYPDLVRVLCNQNSKEDAKKKAAYGFCNSRFVFLGDYVDRGHHSIECISLVFALKVVYPTNYILLRGNHETKSINYTYGFREELVNRLGPIDGFEIWERFNVAFSWMPLACLVGHKILCMHGGISPKLHSLKEINEIDRPVAEILPDSLAQDLLWADPADGQGAMTVRSTPEYVPNGVRGLSFIFNEAAVRDTCKRLNINLIVRAHQMIPEGFKFFADQKLLTIFSAPRYMNETDNHGATLRVETDGKLNIGRFRHKKLLHANSADEITRGDDIPNLERKKSGSMPVKHLKTSSSSSPSHSNGKSKGGEGLSLGKI	384				rising	NA	NA								Ubiq-low						6.51042		1	64	59	384	1.30208	15.3646	16.6667		0.0312		-22.396		26.507	46.9909	7.71801	43.2302	28.5876	53.4463	28.6613	41.2405	48.2609		11	0.108179	0	0		0.626303	0.10305	0.403764	0	0.464556	0	0		0.644762	0.0689473	0.338186	0	0.409981	0	0		13.5149		0.0541942	0	0	0	0.602623	0	0	0	0	0.464556	0	0	0	0	0	0	0	0	11.5741	0	0	0	0.819494	0	0	0	0
7005	7066	WBGene00009894	F49E11.8			F49E11.8	N.A.	Q27500																Ubiq-low																																	0		0	0	0	0	0	2.42464	0		0	0	0	0	0		0		6.18448		0	0	0	0	0	0	0	0	0	0	0	0	0	0	0	0	0	0	0	6.18448	0	0	0	0	0	0	0
13367	13394	WBGene00009895	scl-2			F49E11.10	Q20603, J7RNK2	Q20603	MNYLLLVVALAVGCSADFGSSGQNGIINAHNTLRSKIAKGTYVAKGTQKSPGTNLLKMKWDSAVAASAQNYANGCPTGHSGDAGLGENLYWYWTSGSLGDLNQYGSAASASWEKEFQDYGWKSNLMTIDLFNTGIGHATQMAWAKSNLIGCGVKDCGRDSNGLNKVTVVCQYKPQGNFINQYIYVSGATCSGCPSGTSCETSTGLCV	207				flat	NA	NA								Ubiq-low			SS			0		0	13	0	207	6.28019	0	6.28019		0.0941		-8.308		58.6097	31.7367	33.7951	79.9165	97.1285	42.3753	22.6333	29.9656	87.3618		13	0.118812	0	0		0	0.145813	0.335038	0	0.127954	0	3.41016		0	0.0376471	0.0909459	0	0.0328845	0	5.6014		4.19812		0.159957	0	0	0	0.500049	0	0	0	0	0.127954	3.41016	0	0	0	0	0	0	0	0	0	0	0	0	0	0	0	0
13375	13402	WBGene00009896	scl-3			F49E11.11	G5EF50	G5EF50	MHTFTLLVLVTLQIGAYAQFRESTQQFIVDLHNKLRTSIAKGTYVAKGTTKAAGSNLLKMKWDTTLATAAQTFANTCPRGHSNAAGVGENLYWRWSSLPFSGMDIYGGAASVAWEQEFQQYGWTTNTFTQALANTGIGHATQMAWANTGLIGCGVKNCGPDPELNNYNRAVVVCQYKAQGNYLGQDIYKSGTTCSACPTGTTCEAATGLCV	211				osc	1.1	1.9								Glia			SS			0		0	11	0	211	5.21327	0	5.21327		0.0164		-5.672		30.8696	34.2913	8.11594	50.4888	95.0504	39.3196	20.3537	14.2741	71.4394		11	0.101942	0	0		2.00209	0	0.508943	156.761	0.163789	310.666	1.46733		0.00426369	0	0.00108042	0.497955	0.000347448	1.93077	0.00312131		1984.35		0	0	0	0	0.422003	0.92389	0	0	1165.19	0.163789	1.46733	0	0	0	0	0	0	0	0	792.412	23.7665	0	0	0	0	0	0
13571	13598	WBGene00009897	skpo-1			F49E12.1	Q20616	Q20616	MKSLLFSILLIYLIQLVRSEECTDKHIHCFFWSQEGECEVNPRWMKKHCQKACGTCSLTSPTPLTRQQDVPTARTFDDQQDRQFLPSRPSSIPEGCNSVMTVEAETRRIFSSGQLTARFRQQMCAEEQVAPDCSINQCFHKKYRSMDGTCNNLQNPVKGAAFTAFTRLMPAAYDDGFNTLVSASRRNRPNPREVSVFLLSSERSLPGHVNSLLMLFGQFVSHDITSNAAQNFCGCQNSGPMCASIFAPPSDRSRRCIPFTRSFPICGTGQFGRVREQLNMNTAAIDASLIYGSEAITARSLRFAAMLRTSMIGGRMFPPNTNPGSLTAGDGRAILFVGLAALHTSFLRLHNNVAARLQNMNRHWNADRIFQESRKIVGGIVQVITYQEFVPELIGDASKTILGAYNGYNPNVEIGVLNEFAAGAYRLHGMIQETYPLVNSQFQEVNRYRFIDGVNNINHVLNNIDAIYRGMMTVPVRSPQRLTTSVTERLFGGSVDMAAVNIQRGRDHGLRSYNDYRRFCNLRPITSFNDWPEVPDENVRQRIGQLYRTPDDLDFYVGGILEQPAAGSLLGATFACVIGKQFERLRDGDRFYYENPGVFTSPQLAELKRTTLSWVLCQTGDNMVRVGRRAFDIENGSRAVPCSSITGLNLEAWRE	655				rising	NA	NA								Ubiq-low			SS			1.98473		1	59	45	655	2.1374	6.87023	9.00763		0.3843		-5.09		52.4662	67.5215	39.1722	76.9418	28.5876	32.3753	21.4665	78.5679	39.3687		17	0.0953846	1	1		5.47983	0.825946	0.830528	12.9739	0.234062	41.6952	14.6875		0.076913	0.0108819	0.0109429	0.203503	0.00305992	1.19021	0.236744		1418.51		0.212774	0	0	0	0.0740141	0.601093	18.0789	0	28.6604	0.234062	14.6875	1124.89	99.4935	0	0	27.5253	1.27744	0	42.1348	3.08181	0	57.5586	0	0	0	0	0
4519	4581	WBGene00009898	dod-23			F49E12.2	Q20615	Q20615	MSLVWKVAIVLVALLAVHEVSSSVHHRHHKKGIIHRDADEMIEFPKRSNDRLGETMIHGQIICHGTPLDYVRPYLSSKKYPRVIINICVSDDGGWYRLTTGNMFDLEGSVTFTVRHQCLMDKLPPMIQCAVPYYTTEVTIDLSSNTTYIGRSFELSKMEAYSSADCLY	168				rising	NA	NA								low			SS			19.6429		1	44	35	168	5.35714	20.8333	26.1905		0.005		-23.976		35.0774	13.5593	13.0115	58.9732	46.2786	71.7612	40.2751	14.9054	79.607		0	0.153374	0	0		0.297977	0.127443	0	0	0.0699724	0	0		1.50939	0.346361	0	0	0.164479	0	0		0.209778		0.139805	0	0	0	0	0	0	0	0	0.0699724	0	0	0	0	0	0	0	0	0	0	0	0	0	0	0	0	0
4767	4829	WBGene00009899	efl-3			F49E12.6	Q20619	Q20619	MTTIFGSSNAMFLNIEANKENIPPGTEFKKESFVLPEPRVNRTTDPDHENLLPSPVPRPSPAMSQLSDASFLSQDGGAVNTSADEADDDLEVTSRKEKSLGLLCQRFLIAINEETVGSSTREVHLETVARKMNVEKRRIYDIVNVMEALDAMQKTNKSYYQWQGLESLPKLMFDLQNEAVEEGLPERVLRVEQAMCSFTELSSPRGKQGFKDIVGSFVSCTSTPTTPSTSFDSVTVKMEPAGLLEKRSRVDTRDRQGRNSLAQLCRRFLMVLLSNPKNIRKVSLDVASTVLIKDPETEGFEPPSRSRCRRLYDIANVLVALGLIKKVHYLFGTKKIPLFVYCGPEPDQTGSFDVFQSVERLLSSSQNVPQTPIIKAQTDKIVQQIAGFGKRTLSEQNLTKPSGNTPKIAKIKSAAVRSSPMYMENNLFMFAEVVTAEAAAEKMRYDAFAQLSRTILGSVASINSLNAPLTSSQHPMTSRLPPLPMAPLQLPKLPEIPKPQAQKQFTFPATSRPRFNFPDYTPVQSTIRPLVSQMTFPQESSQLHNLDVKPKHLMSNILGESKKFKNNQNTFEHTTSSAFQVVKKGETRPKKVFGEIQNLQ	600				osc	1.34	148.56								Ubiq-Med						7.66667		3	410	410	600	0	68.3333	68.3333		0.7526		-9.181		80.7271	82.395	79.5578	43.2302	31.9725	58.9929	77.9759	80.0418	33.0607		5	0.0756303	0	0		3.15417	9.13504	88.7985	4.55394	1.04704	2.64915	98.0652		0.0154428	0.0460742	0.748694	0.0224499	0.00507397	0.0129382	0.8969		622.713		0.758748	0	2.218	0	130.638	4.70662	7.26571	0	0	1.04704	98.0652	28.08	5.07662	0	7.23896	91.1928	89.9261	2.96044	0	0	0	0	96.9921	0	0	56.5468	0
7008	7069	WBGene00009900	F49E12.7			F49E12.7	Q20614	Q20614	MRLLAFIRIEEKETRFCGIRIPNKPLAILLALMQLSISIASFLQHVYSFYKHRKIFECHSDIPNNSSLETHFLAHDIIIFDFGLMHRVLGTNECVANYLDGGYMRFAWTIEQSSALSISLISLMCVPKPLWLLWPGLLMQSSYTLGLSVLTMATAPKILEALGGVIDFELALIFTVYSMGFAMNWLFTFVLWHYYWHRERKFLAERGIFPPPEFV	215														Ubiq-low						9.76744		0	11	0	215	5.11628	0	5.11628		0.0046		-25.524		17.8678	5.20511	5.52198	50.4888	40.7369	70.0639	19.8059	19.2704	48.7816		2	0.242857	1	1		2.32854	0	0.0366532	0	0.043474	0	0		29.0605	0	0.0154524	0	0.0183808	0	0		24.7896		0	0	0	15.7249	0.0547055	0	0	0	0	0.043474	0	0	0	0	0	0	0	8.96658	0	0	0	0	0	0	0	0	0
7009	7070	WBGene00009901	F49E12.8			F49E12.8	Q20613	Q20613	MLNKRQTSFPKSPVSLPTSSRYRVHSAPPTSEGRIPLSGGRLPPIVKNKSVERGIYMEKPTTPDPEQVRRVLEQRIAQALSGPSSRLKHQQTSSEEQQPSAFIGRRRSLIRSAAIGSEEMHLVPVDDDEMAMLRSINRSQYSKGSTEGSTAEFSSESLYKHEYEDKSSDDDEDLTVIQQLKSRRKLSMVRQEEQEELTASMDRMNVGSVHSRRESGFRDLENRLAGMRHEKMRSSTKSGDTGDDQISGLVYDKEFDCYYNPNTERYYRLKSQSKSGDGLVLQPEEL	286				rising	NA	NA								Ubiq-low						3.4965		1	246	244	286	0.699301	85.3147	86.014		0.3012		-19.97		85.1339	76.2122	75.888	81.6532	47.5215	81.4419	88.9437	51.9381	84.5394		8	0.0106762	0	0		14.0654	0	0.0466412	3.84675	0.12179	1.16752	0		2.71391	0	0.00242905	0.249767	0.00636768	0.064573	0		150.321		0	0	0	88.9603	0.0696127	0	0	0	0	0.12179	0	0	3.03619	0	0	0	0	0	0	0	0	58.1328	0	0	0	0	0
4585	4647	WBGene00009902	drd-1			F49E12.9	Q20611, A5JYS2	Q20611	MEAAYLKIYDYFDGDPLLIYVIGGTVIVNINFWLFNLFFITIDMIDPKWVQPYKIQDEKKPPLSKYLGAFKVILANQFIAGPLITLFWYFPAVWFGTSFTGPLPSGWQIFRDIVISILCEEIGFYYSHRLFHHPKIYKYIHKKHHEWTAPVSITSIYCHPLEHAISNLSPVLLGPTICGSHVITLWIWASIAILSTTCSHSGYHFPFMLSPEPHDYHHKVFNECFGTGLLDWIHGTDSTFRKSIEGKRNYMSWSMKPIKQIHPEQQKEE	269				flat	NA	NA								Ubiq-low						11.1524		0	20	0	269	7.43494	0	7.43494		0.1642		-25.699		15.6792	3.75829	2.71678	29.2213	27.8261	67.5682	23.9352	14.9054	69.5333		5	0.234848	0	0		0.299959	0.169766	1.81498	0	0.0461667	0	18.7871		0.0144086	0.0081041	0.0940256	0	0.00219093	0	8.06013		34.6374		0	0	0	2.63337	1.02358	4.09133	0	0	0	0.0461667	18.7871	0	0	0	0	0	0	0	0	0	0	0	2.59324	0	0	0	5.46256
7006	7067	WBGene00009903	F49E12.10			F49E12.10	Q20612	Q20612	MLQELYTRLYNYFDGDEYMLYVVVGNAVAGISFWLYNLFFIIIDVTDPKWVQPYKIQEEKKPSLSKYLSILKVVGPNQLIVTPIVTTLWFYVARWWGMDFGPVIPSWYILLRDACLCMAMDEIGFYYTHRLFHHPKLYKHIHKKHHEWNAPVSISSIYAHPLEHAISNLSPIYLGAVLFRCHVVSHYIFTSYAILTTTFHHSGYHFPFMLSAEHHDFHHKVFNECYGFGPLDWLHGTDKTFRKSIEHPRDYVYYGTTPIKELIPEDKNNNNKEKQKLSYVQKNKII	286				osc	0.58	233.54			4.64642	10.5224	0	0		Ubiq-low						3.4965		0	26	0	286	9.09091	0	9.09091		0.0769		-19.919		13.353	6.71334	2.71678	31.5942	28.5876	60.5625	21.4665	10.7296	47.7745		4	0.209964	0	0		0.620557	0	0.223313	0	0	0	1.77094		0.311173	0	0.0933779	0	0	0	2.09859		19.5784		0	1.45464	1.84094	0	0.0772711	0.700647	0	0	0	0	1.77094	0	0	13.734	0	0	0	0	0	0	0	0	0	0	0	0	0
7007	7068	WBGene00009904	F49E12.12			F49E12.12	Q7YX09	Q7YX09	MTRRSEKISPQDSYDWAHCTHRISSIYTYFFISSMTFIGIGLYFFSKEFVVSPDNYTELERSYRSDYTNKTEISYDEAIAAMNPSHPFHKFLSRNYIRHAFGTVFFNHCNVFPYPNTTNLPSLLRRMTFSSLTQASIRTSALITVLLRMVIILIRTSDVLLQNPSKWIKIRCIGCVCTLTDLMVSIFGMFVTCLHHSVDMKDLGFLVYYSLPIFGVSFFICATTYTYLESYDVNRKNSRVLERVFCIALFAFCLPVVCKDYISFLYTYPCLYHTEWPAAICEYICIITIIVFYLTQIEDFTNMEMVLSVEREETMCCMDFIDFPDFKPAMLHDFHELIARQKEAEEAKLYKSLIFVS	357				osc	2.31	159.67								H						6.44258		0	7	0	357	1.96078	0	1.96078		0.0246		-10.175		7.03513	6.88283	1.39769	29.2213	6.37436	44.8514	10.7639	21.27	33.4684		2	0.28125	1	1		0	0.0902905	49.8782	0.74288	0.165969	2.5277	1.39402		0	0.00165038	10.1361	0.0137427	0.00303788	0.0483573	0.0261027		419.395		0.0990489	0	0	0	28.8964	97.7834	0.925787	2.27159	0	0.165969	1.39402	3.94185	6.57344	0	0	0	29.9076	0	0	0	0	0	0	0	0	2.13841	245.298
3466	3528	WBGene00009905	clec-240			F49H6.1	Q9XUZ8	Q9XUZ8	MAMTGISPSVFCPPWSMFTAYLILSLHFFTGTLISACIPTQQVETTFVPVTTTTSSLIPLTTTSTAIPSIVTTTTTTTTTTTTTMPTTTTTAIPCPTDWEEFVRPSGTWCIRVFMGIGDQPTAAGLCGGEGAVLTSIQSQEELDFMRSSYNTVVGTLGFFWIGGQRTGACISSGLTATCTALNSFSWTDGSATGTAGFVWNTGQPDNGGAMLNEPCVTVNYLGVLSDDACDRYDGFGYACGKEPM	245														low						22.0408		1	89	61	245	11.4286	24.898	36.3265		0.1399		-13.017		26.3572	9.41538	15.2395	47.2366	61.1373	50.8892	16.7649	17.4797	83.1688		14	0.129167	0	0		0	0	0	0	0.0579172	0	0		0	0	0	0		0	0		0.0579172		0	0	0	0	0	0	0	0	0	0.0579172	0	0	0	0	0	0	0	0	0	0	0	0	0	0	0	0	0
3467	3529	WBGene00009906	clec-241			F49H6.2	Q9XV06	Q9XV06	MSLVFIIYFFLFFTISLMNACIPTQQVETTSAAPTTMTAIVTTTSTVSPTTTTTITTTTTTPIPCPTDWLGFARPSGPWCIRVFVASGDQPTADSLCSSEGAVLSSIQSQEELDYMANSFIALNGASSAFWIGAERTAACMSSGLTATCTRLNSFSWTDGSATGTAGFVWNGIEPNNGAGMTESCVVENYMALLSDQQCTRVFPGYACGKAS	212														Ubiq-low			SS			16.9811		1	60	60	212	0	28.3019	28.3019		0.2038		-15.703		32.7487	29.2533	18.8578	33.9008	76.4849	54.0604	16.3301	26.4972	78.875			0.144928	0	0		0	0	0	2.57732	0.0544363	0	0		0	0	0	47.3456	0.0211213	0	0		15.206		0	0	0	0	0	0	0	15.1515	0	0.0544363	0	0	0	0	0	0	0	0	0	0	0	0	0	0	0	0	0
7039	7100	WBGene00009907	F49H6.3			F49H6.3	Q9XUZ7	Q9XUZ7	MATAKRLFFTVVTIAAMACNFFGVLSNAWVTDWSGSIGLFPLWVVTIGWYVAASLVMEVSLFCTVLVLIQLIVTSNNIRRNGYSPTQRGKFISIAVLSLFITILTVVGVTLIGVNLPHMNRKYNDNATLGYSAWISVAGAVFYLVVAGLSNSYARVECGSSKLHDVNI	168														low						0		0	13	0	168	7.7381	0	7.7381		0.0053		-14.011		16.3424	8.82093	2.71678	32.3753	52.2034	42.9305	17.2194	21.27	63.1884		5	0.423313	1	1		0	0	0	0	0.0221441	0	0		0	0	0	0		0	0		0.0221441		0	0	0	0	0	0	0	0	0	0.0221441	0	0	0	0	0	0	0	0	0	0	0	0	0	0	0	0	0
7040	7101	WBGene00009908	F49H6.5			F49H6.5	Q9XV04, A0A0K3AVJ9	Q9XV04	MCLQAGKKLFQWSRTKSSAGEIVKQLTVPLREHAEPIVLLTPEQKREAVKVKIQEIERAKGQLPFFDMFMREHTYLRISLTEKCNFRCLYCMPAEGIPLKPKDKMLSNSEVLRLVKLFAAHGVDKVRLTGGEPTIRNDLVQIVEGISSTPGIKEVGITTNGLVLPRFLPKLKDAGLTKINISIDSLDREKFAKMTRRDGFDKVWKAIELARGYFPKVKLNVVVLKHQNENEIVDFVNLTKGRNLDIRFIEFMPFGGNEFKNDSFMSYREMLNLIVDKYGDAVIRLSDLPNDTTKAYKIDGFQGQFGFITSMSDHFCNTCNRLRITADGNLKVCLHGNSEVSLRDRIRCGDSDAKLSEVIQTAVDNKKARHAGMDALKNLPNRPMILIGG	389														low						0		1	53	46	389	1.79949	11.8252	13.6247		0.0817		-20.723		29.8109	42.3041	41.6581	39.7568	27.0376	44.1489	32.8175	43.0337	48.2609		4	0.101562	1	1		0	0.0587108	0	0	0.146724	0	0.771462		0	0.0639421	0	0	0.17674	0	3.75526		0.982592		0.0644059	0	0	0	0	0	0	0	0	0.146724	0.771462	0	0	0	0	0	0	0	0	0	0	0	0	0	0	0	0
7041	7102	WBGene00009909	F49H6.8			F49H6.8	Q9XV07	Q9XV07	MNPQRGILFACLLVVVTNRGATAQHARPPVGVTGDVTGARIDPPSDKCENPSVNIATTEAPKIVTTAEPAANSTKPAQPNSATGPVVLLTIVAVTMN	97														low			SS			0		1	64	61	97	3.09278	62.8866	65.9794		0.9357		-18.814		46.2122	29.2533	14.4461	56.5291	68.1037	76.0771	45.5318	6.19504	93.0312		1	0.217391	0	0		0	0	0	0	0	0	0										0		0	0	0	0	0	0	0	0	0	0	0	0	0	0	0	0	0	0	0	0	0	0	0	0	0	0	0
14999	15022	WBGene00009912	srz-94			F49H6.11	Q9XV00	Q9XV00	MNTTLDFSYIPNLIIDSAMIAMLVSLFISYLTLPFYFYVHNLKKHKEKNLPIVKFFYKAVKLSYFVFIVLAIVLFFCISRESNSTKAHLGIQNDENLMKIVAVFTLFLIYILHILQQTFHLLLFSLAIMSYLKYQFPYDFLYSQNYISKYVRNFNVFFVLKDFVCSAILVLHFEKLLGNELMNITSGFYLVLYIAVNMFICLLTPFINISIITGMKKNRHLHSQQHIYIQKYMFIQSIMVLFFKIITVTISIPIFFDEGSVLFVSSMSIVDFMAMPLVIQLSYLRCNLNELYNLFTSFNCCKFLKIVFGRVDATVHPILPHVAFSIT	327														Ubiq-low						3.66972		0	50	0	327	15.2905	0	15.2905		0.0232		-16.359		2.65537	0.746745	0.0638664	11.7932	13.9204	32.9108	2.96733	36.5733	21.717		2	0.416149	1	1		0.674802	0.224873	0.297541	2.6708	0.104919	0	0		0.204601	0.0599973	0.0809549	2.05109	0.0271247	0	0		28.1165		0.0859454	0	0	4.3072	0	1.21529	0	15.7011	0	0.104919	0	0	0	0	0	0	0	0	0	0	0	4.46384	2.23826	0	0	0	0
7035	7096	WBGene00009913	F49H6.12			F49H6.12	Q9XUZ9	Q9XUZ9	MNSQRGVLFACLLVVVANREATAQPAGSVVAFRTGGSAVGASQSTGQNGGPDVRILSGDRGGSVGERLKTTESPKIATTAEPAAPKSAAGPIVLLTILAVIVANLTGF	108														low			SS			0		1	65	53	108	11.1111	49.0741	60.1852		0.0043		-11.831		46.2122	22.0437	17.9317	56.5291	88.17	58.9929	52.815	9.53328	90.8106		8	0.23301	0	0		0	0	0	0	0.0222111	0	0		0	0	0	0		0	0		0.0222111		0	0	0	0	0	0	0	0	0	0.0222111	0	0	0	0	0	0	0	0	0	0	0	0	0	0	0	0	0
7036	7097	WBGene00009914	F49H6.13			F49H6.13	G5EBZ7	G5EBZ7	MATIKRLLFTVVVICAIVCNFFAVFSIAWVTDWSGSIGLFPLWDITIGWYIAASSLMYVSFLCSVLVFIQLIITSNNVRKNGYSHLQRGKFISIAVFSLLITVSTAVAVILIAVNLPHMNKKYYDNATLGYSAWFSVAGAVFYLVVAGFSISYARVECSFTKSQEPCSII	170				osc	0.95	293.6			3.97608	3.70275	0.000417178	0		low						0		0	15	0	170	8.82353	0	8.82353		0.0073		-17.132		12.3188	6.17784	2.1862	21.4665	52.2034	38.8013	14.225	14.9054	61.9848		5	0.424242	1	1		0	0	0	0	0	0	0										0		0	0	0	0	0	0	0	0	0	0	0	0	0	0	0	0	0	0	0	0	0	0	0	0	0	0	0
7042	7103	WBGene00009915	F52A8.1			F52A8.1	Q20637	Q20637	MSSYTLPLFLFAMALLACAPSVSAEGDDLLDYVKSIEPLTIRRSPLACPLPVVGQACPEENVFWYFKCCGQIADQCCFRLQDWVTVLLLFLAVCTILSIIINCVRCFCCA	110				flat	NA	NA								Ubiq-Med			SS			13.6364		0	25	0	110	22.7273	0	22.7273		0.0069		-35.032		25.7062	10.4667	8.11594	58.9732	54.7015	69.2459	26.2294	2.65045	72.0683		1	0.333333	1	1		22.3897	39.4468	101.505	7.37757	21.0797	86.8383	0.484342		0.0872107	0.164585	0.571483	0.027149	0.0816913	0.451617	0.00173826		1604.72		39.8672	60.6284	26.4733	0	86.0424	126.492	5.90661	25.5939	3.24421	21.0797	0.484342	438.109	116.355	26.2633	43.1333	77.6751	115.509	5.50186	0	48.7396	17.8916	12.4193	20.1845	8.48788	8.25266	26.2864	244.104
7043	7104	WBGene00009916	F52A8.3			F52A8.3	Q20635, Q6A4I6	Q6A4I6	MWRFNSSSSIKSIMLLLTVFIMMANCEQSEEVLTRSKRSYYGGYDMYGLVSSPIIAQSAPVPIPVNYDNIPGNANYIQHTRQAPRQIHVDSSPRDSEISRVMVPGDQVMFSAEDRYYTSSTAPATAHRPDAYNVSRY	137				osc	1	231.45	6		1.95638	9.45651	0.00213796	0		P			SS	1		5.83942		0	16	0	137	11.6788	0	11.6788		0.0215		-3.067		65.1928	62.8224	13.7141	85.5809	68.1037	63.5004	55.6743	21.27	96.1385		1	0.106061	0	0		11.1221	0	0.757711	543.228	0.16077	0	0		0.0204396	0	0.00136645	45.1164	0.00028962	0	0		1063.82		0	0	0	0	0	0	1037.42	0	0	0.16077	0	0	0	0	17.9325	0	8.3104	0	0	0	0	0	0	0	0	0	0			2.06346	1.2858	0		0	0	0.0363208	0		0		0	0		0	0	0		0		0.0450839		0		0	0	0	0	0			0	0	0.0226655	0	0				2.06346		0.0363208		0		0		0		0		0.0450839		0		0		0		0
8373	8433	WBGene00009917	glb-18			F52A8.4	Q20638, B3WFV1	B3WFV1	MLLTTRPRFLFRQRSHSASSVSEKGASFSTPQANRKNKVNGNRRMSDSNNVAYSNGSKKVFEGDIEKWEPNVYEKELLRRTWSDEFDNLYELGSAIYCYIFDHNPNCKQLFPFISKYQGDEWKESKEFRSQALKFVQTLAQVVKNIYHMERTESFLYMVGQKHVKFADRGFKHEYWDIFQDAMEFALEHRLSIMTDLDDNQKRDAVTVWRTLALYTTVHMRNGFIDGLKGVNRFPPLV	238				flat	NA	NA								N						0		1	74	66	238	3.36134	27.7311	31.0924		0.0148		-8.75		44.2938	51.8226	16.0919	55.2788	61.1373	76.8558	37.4797	21.27	65.7504		3	0.0643777	0	0		220.653	1.05298	1.16957	69.1403	0.89421	1.73036	0		2.9823	0.0035866	0.00398532	0.306609	0.00304416	0.00590749	0		2285.06		1.06723	0	6.14105	88.4528	1.23158	0	79.7571	82.3801	0	0.89421	0	7.16661	0	161.443	401.493	0	1.66208	169.119	44.1512	1.99975	92.0892	466.522	1.22386	670.79	7.47992	0	0
7044	7105	WBGene00009918	F52A8.5			F52A8.5	Q20634	Q20634	MNQLCRAVPSLRSAVRLASSGRLYTKKHEWVLVENGVGTVGITDFATEQLGDVVFIELPDEGTEISKGDSTGAVESVKAASDIYAPISGTVTQKNVKLEEEAGLINKSPFEKGWLYKLKVKSADELEKLLNEEQYAKFKKDEEAAH	146				flat	NA	NA								Ubiq-Med						0		0	20	0	146	13.6986	0	13.6986		0.006		-32.598		57.7696	42.3041	26.2442	63.6281	87.4011	61.3142	66.5168	12.1469	89.7052		5	0.070922	1	0		4.10413	47.9103	24.1159	18.7942	14.8204	16.8142	26.8595		0.0274864	0.454091	0.186507	0.139605	0.10693	0.123086	0.212229		433.315		48.474	2.52405	42.4057	10.6655	16.4871	18.9542	36.6361	1.64892	32.7569	14.8204	26.8595	15.0376	11.2788	0	7.5753	11.0551	0	8.60484	0	16.693	17.7917	0	52.9873	2.27886	0	22.03	15.7504
7045	7106	WBGene00009919	F52A8.6			F52A8.6	Q19143, A0A1D3PCL3, A0A1D3PCM1	Q19143	MLKLKNKHVKTGKCANTPTRFHRRCIRVGDNLTNKRVRFFGSASNSCEFLYYLFKENWIRPSSRKFSLGVTPRALSRIDATSTPSLDVPQKATNRRFSLAATFFDAAKADRKTSLCVEKDYLNHQGRYRTVADPDLERPLFVERSEEKGVRTFRSDSIKPARSRRMGRAMRVVVVGGKKVGKTAILRQVACVEDVTNKPYEPTIEDTYQVLLEEPDKAREILILHDTAGVSNYGPIELKKAYVQAADAFVLVYSSADYESFNRVDLLKKWIDRQFGKDKKEVPIVVLANMRDRPATVDSAFAHSWAAREKVKLFEVTAKDRQSLVDFIHYVGHRHFHPTKESKFSLSKKLKSEKSSNPAILMDF	364				flat	NA	NA								Ubiq-Med						7.69231		1	141	98	364	11.8132	26.9231	38.7363		0.0079		-24.585		51.0734	72.0953	37.5289	31.5942	33.8467	50.2899	76.4947	39.887	64.5222		3	0.0835655	1	0		19.8761	68.5714	11.1416	13.9325	7.39629	31.1369	36.5529		0.117797	0.571255	0.0627818	0.0797625	0.0408158	0.197731	0.240393		581.778		73.389	17.5218	49.1564	37.7763	15.7833	1.39686	13.6834	12.128	14.179	7.39629	36.5529	1.88455	15.1825	8.00538	15.5484	12.3571	6.1519	4.89661	14.7059	64.5292	0	0	21.2039	41.2525	82.1755	14.9212	0
71	139	WBGene00009920	abts-1			F52B5.1	G5EDF4, G5EC65, B3WFV9	B3WFV9	MTHSVRRRMSKARRESQSIELSSLAPGTRVMFLLKEKENTPALFTEMGELNNEEWRETARWVKFEEDVEQGGNRWSKPHVATLSLHSLFQLRSCIMNGHFMNDLAETDIPSIFNAVIENLEKSGDLPSENREELREILLRKHVHQYEQAKKNGAGGEKGGFLSTVRSISDIGKSFSHGKNLSKIEEKPEGPVTSQTAGAPSGSSNQLTLPTVESVPKDISSEESSKGNLHFLKKLPAGVEASNVLIGEVDFLTRHICCFIRLKNANQLGDLTEVPVPTRFIFLLLGPTGHGQQYREIGRAIATLMADEIFHDVAYGARDVDDLLDGIDEFLDQVTVLPPGEWDPNIRIEPPSKLPSQEKRKQIGQELLVEPSSHKHVKKVVEEEEIHSHGDDPALKRTGKLFGGLILDIKRKAPHFVSDFTDAFNLQCLASICFMYFGLLAPIVTFGGLLEEATHQRMAAMENLFGGALCGVIYHFFAGQPLTIVGSTGPVLVFETIVFDFCHRFGIVYLSFRFWVHVWTAVIIFLMVVTDASALVSFITRFTEESFATLIAVIFIYEAIMKLVKIKGQLDMINYSRDFVEGGFCSCVPPIGKPSVSPDHARLVIKSTGLPIAFNDTFIDYTAANLTDCRTIGGSFDGTTCFPLYDKLLMSILLTVGTFFLATTLKKMRNSCYFPSSVRQLLSDFAVMIAIASMTFVDIFVGVNTPKLNVPSTFRPTWEGRGWFIPPFDANEWWTAPLAILPALLACILIFMDQQITTVIVNRKENKLKKGCGYHLDLLVLSVSILMVGFLGLPIYVAATVLSINHINSLKVESECKAPGEVAQFVGVREQRVTGIVTFLIIGLSVLATNILGRIPMPVLYGVFLYMGISALGGIQLFDRTLLLFMPMKYQPDTIYIRHVPIRKIHLFTAFQIGCLALLWVIKSIKSTSILFPIMLVVMVAIRKMMEKAFTTTDLKYLDDPMPDFHLRKKEDAKRRQSEGEAVEIEFDNENQATIHAVKTEAHLHIPMASGNVIKIPLAAIQEPSHSINLTKEVNNSGMWKHITSVDSKNSLVRDVPASSDPTSSRDAPIEQPEDDDDPIMIKVIRPSPHTSTSNLTTENTPLLKDEEPPKTNPDEPKV	1119				flat	NA	NA								Ubiq-High						10.3704		3	299	276	1119	2.05541	24.6649	26.7203		0.4618		-18.306		2.04372	3.48563	46.0599	2.32621	1.93073	8.29772	5.07001	87.9735	6.30066		18	0.186715	1	1		2299.59	444.635	37.6814	537.671	1346.38	123.41	1114.12		0.638084	0.0814521	0.00642391	0.100203	0.295445	0.021351	0.232625		23971.6		455.127	772.398	631.165	1215.45	21.4108	86.0447	436.846	952.112	468.507	1346.38	1114.12	9.01226	142.654	2185.28	3345.3	370.868	12.4967	1836.79	3023.1	21.216	1412.92	1089.98	324.405	1657.59	90.1927	943.432	6.7716
7049	7110	WBGene00009921	F52B5.2			F52B5.2	Q20643	Q20643	MDNEKKSMYEPGVILGGCTLRRQLNDSGEAMVFLAESGNEEKKEVIIKFFKCGYGEDEIKYLDVLTNHEQRRNIVEMLKSFETPEIRLGMVFKRYETDLFGILGDRQRLQPSTIQKYMKGLMEGLQFIHRMDYIHRDIKPENLLIDGETICIADFGETVLSTSDKVVKPGTLPYLTIEHILGYKENTKSMDIWAAACVLGAMFQGSHLFSQNSNLQTIHAIRLLLGNHTKETWPEMDKLPLMQSIELPPVGEKTFSKIENITKEAADLMEQMMKYDPTKRLMASQVLNHEYFKKEASAQAN	301				flat	NA	NA								Gon						3.98671		0	17	0	301	5.64784	0	5.64784		0.0602		-20.594		38.988	28.0619	42.3876	56.5291	51.0366	66.7281	48.4328	17.4797	56.6372		5	0.0878378	0	0		5.59929	96.9542	5.1133	6.93413	3.62357	2.4323	3.04021		0.0474124	3.62543	0.0431198	0.0593864	0.030178	0.0200578	0.0251972		257.895		105.121	0.96486	0	7.81348	7.63167	0	6.97233	1.20633	1.74951	3.62357	3.04021	0	2.0038	0	0.130389	14.3392	6.01546	0	38.6598	4.23867	0	0	12.208	0	26.0855	16.0916	0
7050	7111	WBGene00009922	F52B5.3			F52B5.3	Q20644	Q20644	MSDEPPGFFRGGVDSKRCSRNGFDASRVLPRGTDNDTRKEYRRVANEIIRSFLKSGQKNTTLEPMGRDQRKVMHEVALLNEMTTKSHGREPDRYMILSKRVNRLSKSTLVATEPITPSFECLQKLSKFVEKHPITREEMDEFLTETQTKQMHTTKGHISDRMVIPPKSKCSKELQKVRNSLPASKYCDQVLKSISSCNVVIISGGTGCGKTTQVPQFILDEAHENNKHVRVMVTQPRRIAAISIAERVARERGEPIGRTVGYQVRLDSRRSDDTVLTYCTTGVLLRMLTSDPVASGITHIVMDEIHEREINTDYLLIALRECLKMRPDLKVILMSATIEGNMQLFSNYFENHSMDVIRIESRAFDVKVFYLDQILAMTGYQPPESKAFFSTAEYEEEDWKDEIEAVEREEKDKAKQRAADSSLSTLSKPVTKMAANTKRNSPIEEREWTSGPCSTPDGDIIDERAMRQYMNIIGNPDIRPVITVEFRPTTPNSVFINDVKYTTNPNQSAQALLQQKRERCLMPRGPLTFTCENPASTTKSPPSPTPTLGISSGLAKFTPFGGFGEKQRISTLLEKKFKEELKTALPDRTVYYHPQMNDVVDKTDFSKLRFGEKYNLFYGSSSNNSVDYVLLDQVIQYLADSPVFGTILVFLPGYEDIQQMLKAIDCWKNSLKNMKNVIVLPLHSQMTSINHGDIFKSVPKDTRKIILATNIAEASITIEDVIFVVDTGKVKEKSFDHEAKLSTLTVKPIARSNADQRSGRAGRVANGYCIRLYTEQEYNSMPETQIAEMKRAAIYDVTLHAKLFAPKTLKISEFLSLAPEPPEKESILQAITFLEQIGAFYTPIKIYDNSGNEEGLKNDEEAENSENPEDPELTDLGRLMARLPLDPQLSRMLLFGLALKCLTPIVNLVALLASREPYVLALSEDRDLQSKMKFEMAQQDLSDHLLYIRLCNEFCSKNNSQQNQFCRDHFLNFSTMRMVQGTRRQLLRELVRAKLINISPNRDVLTVLTDHHFNQFSQCWPMIQAVIAAGCYPFIGVSASESNLKKVQTFNDKPAFLHPSSMVKKQIVKMGKSEKSPRVEYVAFQEMCQMPSDRSLSMKTVTVIPSMTALLFTGPIRLDERTIEDNNIIFEEGEDISVEDKPLPWGASLSLLKLDEWYNVRSVKKNLCHFLRLRHKFMHFFVKGISDPDTFGKQTSLADLEMLELIRYVLESENKRYNFAPVVMPHLNLKFYSNSENPYASIVRNDNNRRNHSDPNQKSTERESRKPKEAVSHGNSRKQSKPPKNHQTKTTSNFPSHNFPPPDLMRNSHYNQNMSTSHQSSSSNNHHYSHNYSYPHYNIQLPQNQYQSWTPQFDFHSMNTSYGEHGHNGNHQYMESSGIHGHIPYQGGNFNTRGVSRGGFSYTSGNQFRGRGLSRKLYEHNPRNE	1425				flat	NA	NA								Gon						4.35088		4	296	212	1425	5.89474	14.8772	20.7719		0.137		20.171		65.0233	93.1221	87.8752	15.4311	1.62614	10.2334	45.5318	94.6205	7.87767		13	0.0830986	1	1		23.3177	425.188	50.3164	26.638	43.2563	21.7811	43.5602		0.0381794	2.03566	0.0861964	0.0438544	0.0732164	0.035574	0.0737687		1550.63		445.938	62.6851	18.5046	17.7694	69.5861	13.9674	21.0913	5.02551	20.7199	43.2563	43.5602	6.50094	13.8012	44.6651	26.3385	40.7648	160.852	0	7.96178	29.0068	9.42223	45.3512	271.078	0	38.4058	87.6993	6.6835
7051	7112	WBGene00009923	F52B5.7			F52B5.7	Q7YWZ7	Q7YWZ7	MTTSYIVIEISENENASDILNLLMTRTKSRFTITRDIGEYAAEREQLKRSKICEEKVPAEDTATKIPTSECLEPIEQPPKKMIRISPTPPVKDLVPSSFSHIIPKIEEPASDSQTPSLDSMLESNVNQWNNSFIGSSFLDQLQSSSSMTSTPAVNTSTITKTPIKRQNGAFQCHMCGAMIKAYHLDYYKRSNHAIIHTSLQRYICPVKNCGTKNRHRSNMVVHARTVHGLQGKVDVKNCLLPHEDEELKMTVLTCFPEMEQTIQNMQKREQKQNDQEDAGVESDEDLGDSS	291				flat	NA	NA								Ubiq-low						4.12371		2	155	155	291	0	53.2646	53.2646		0.3141		-4.454		68.5114	66.9786	61.1177	39.7568	36.7109	74.4338	71.7391	43.0337	74.876		2	0.0594406	0	0		20.6394	3.93084	4.73002	12.1212	2.36325	15.0944	7.57494		0.450498	0.0628701	0.0766319	0.223091	0.0368735	0.293897	0.128653		363.787		2.956	2.56255	9.23752	14.549	6.79892	0.713453	24.3567	16.123	0	2.36325	7.57494	0	15.8426	50.005	30.4903	26.7303	11.953	13.4331	25.5973	0	9.09918	34.7098	9.50882	0	11.5583	37.6242	0
3211	3276	WBGene00009924	cfp-1			F52B11.1	D3YT77, E3W755, E3W757, Q86D13, E3W756, E3W754, Q9XUE7	Q9XUE7	MSNKEIEDNEDVWKERCMNCIRCNDEKNCGTCWPCRNGKTCDMRKCFSAKRLYNEKVKRQTDENLKAIMAKTAQREAAHQAATTTAPSAPVVIEQQVEKKKRGRKKGSGNGGAAAAAQQRKANIINERDYVPNRPTRQQSADLRRKRTQLNAEPDKHPRQCLNPNCIYESRIDSKYCSDECGKELARMRLTEILPNRCKQYFFEGPSGGPRSLEDEIKPKRAKINREVQKLTESEKNMMAFLNKLVEFIKTQLKLQPLGTEERYDDNLYEGCIVCGLPDIPLLKYTKHIELCWARSEKAISFGAPEKNNDMFYCEKYDSRTNSFCKRLKSLCPEHRKLGDEQHLKVCGYPKKWEDGMIETAKTVSELIEMEDPFGEEGCRTKKDACHKHHKWIPSLRGTIELEQACLFQKMYELCHEMHKLNAHAEWTTNALSIMMHKQPNIIDSEQMSLFNKSQSTSSSASAHGATTPISSTSSSSSSSSKNDDEMEDTAEFLANLAVQKEEETQNN	508				flat	NA	NA								Ubiq-Med						8.09969		2	232	223	508	1.77165	43.8976	45.6693		0.3647		-6.687		71.3412	84.9324	69.3785	41.4616	69.5185	48.4476	72.5718	41.2405	48.7816		7	0.0318091	0	0		85.1947	209.713	62.5187	60.3387	40.3687	36.0026	100.004		0.167394	0.545519	0.1176	0.113036	0.0728977	0.0645049	0.202382		2128.36		216.481	8.36944	99.7967	43.6811	76.994	25.2622	28.9727	52.1048	14.6656	40.3687	100.004	46.7738	42.8589	99.2483	29.2912	71.0119	152.047	60.3596	71.1956	33.2934	208.916	68.1759	164.113	100.344	76.5625	174.671	22.7952
7047	7108	WBGene00009925	F52B11.2			F52B11.2	Q9XUE6	Q9XUE6	MTSPASSRTILVFDVDGTLTAARQTITPEMREFLIEARKRVPLAIVGGSDFKKITEQLADHDKDLLLSLFDYTFSENGLYGFKGTEPYPVQSIQKAIGDAKLQELINFALRYMSDIQLPVKRGNFVEFRNGMINLSPIGRSCSQEERMQFVEFDKKHGIRQKFTEQLREKFGQYGLQFAIGGQISVDVFPTGWDKTFCLQYLVPDFDTIHFFGDKTAPGGNDHEIFADERTVGHTVEGPEDTRKHVENVLKELD	254				flat	NA	NA								Ubiq-Med						0		0	1	0	225	0.444444	0	0.444444		0.3916		-17.895		36.2	32.9894	13.0115	67.1408	43.0189	70.0639	42.7905	11.4394	70.2039		6	0.0763052	0	0		15.0443	46.2791	23.8068	32.6997	9.69797	12.5679	13.4202		0.108645	0.43156	0.18354	0.270656	0.0674323	0.0891666	0.0957929		568.826		47.7511	14.5178	43.1363	12.4186	29.5825	10.2521	0.415484	30.8797	135.133	9.69797	13.4202	13.7252	7.27421	0	8.85844	16.8257	16.373	8.23845	18.4919	10.8087	0	46.3436	36.1123	0	0	19.3602	19.2097
11640	11684	WBGene00009926	noah-2			F52B11.3	Q9XUE5	Q9XUE5	MWGVIFLLLSIVPAAQSVFECSSHETTAFVRIPRARLDGTPVVISTAGHDLTCAQYCRNNIEPTTGAQRVCASFNFDGRETCYFFDDAATPAGTSQLTANPSANNFYYEKTCIPNVSAHEACTYRSFSFERARNTQLEGFVKKSVTVENREHCLSACLKEKEFVCKSVNFHYDTSLCELSVEDKRSKPTHVRMSEKIDYYDNNCLSRQNRCGPSGGNLVFVKTTNFEIRYYDHTQSVEAQESYCLQKCLDSLNTFCRSVEFNPKEKNCIVSDEDTFSRADQQGQVVGKDYYEPICVAADLSSSTCRQQAAFERFIGSSIEGEVVASAQGVTISDCISLCFQNLNCKSINYDRTASSCFIYAVGRQDANIKANPSMDYYEFNCESQFGGMALCTNEGIRFIVNTKEPYTGAIYAAERFSTCSQVVENAKQISITFPPPTVSSDCGTVIRDGKMEALVVVSLDGVLPHQVTTEWDRFYRVSCDVSMDKMVKEGSVVVTTIYEASSQNTTVLDVATPPPVSAELQILNQLEEPLHKASIGDPLLLVITSEQAGPHNMMVTECTATRVGGFGDTVPFTLIENGCPRYPALVGPVEQDFDKNRLKSDLRAFRLDGSYDVQIVCSIMFCAGPNGCPVSNCLDSGTNELFMSHGRKKRSADLEAGETEEKLSAIIRVFAKGEDEEEMEMANNTMMTSMSDSTELLCIAEPFFVSSVVSLSVLCFALSAIIAIWGCHSLHSKPVKQVAA	741				osc	2.57	69.47								H			SS			4.31849		1	100	68	741	4.31849	9.17679	13.4953		0.864		-12.748		27.5952	74.2103	53.0386	11.5254	29.3712	11.0563	54.279	76.1115	31.6974		14	0.123641	1	1		4.0095	2.71135	451.251	2.24988	1.53163	40.3262	3.20035		0.00799867	0.00539498	8.35204	0.00447265	0.00304046	0.0867315	0.00637418		2953.31		0.390979	6.72206	5.3168	6.52625	505.585	242.432	0	0	5.27501	1.53163	3.20035	503.748	104.871	0	1.43201	0	159.688	0	0	0	0	7.22178	35.9726	0	0	0	1363.39
7048	7109	WBGene00009927	F52B11.5			F52B11.5	Q9XUF0	Q9XUF0	MFPVSLKIMYSDVMATVSDGVHNDVTLKNEHDVANDVMRYLEENYVKKENNVKLEEIQILLLSYTNPPQLPRGLSCSKWIIKCESHTPYVVNLLNAVPLNCDLLHIEVDNVGLGEVADMEQVITAKDLTLRTSGSEDGISSEQIAKFQARRLNLNGKVERIFE	163				flat	NA	NA								Ubiq-low						0		0	3	0	163	1.84049	0	1.84049		0.0072		-28.737		38.816	41.2479	21.5328	68.3911	46.2786	59.7765	48.4328	19.2704	63.1884		1	0.0949367	0	0		3.76233	0.345677	0.426067	7.75659	0.627433	0	4.96303		0.266476	0.019713	0.0244094	0.766119	0.0363652	0	0.384192		76.47		0.25166	0	6.83603	0	0.635911	0	0	24.4905	0.879169	0.627433	4.96303	0	0	12.0081	5.26857	0	0	0	0	0	18.7336	0	1.77607	0	0	0	0
72	140	WBGene00009929	abts-2			F52D10.1	G5EGB9	G5EGB9	MPELLCRTERVEHARNFKTEVRGLMDVDHLIERACIHRNMNHSHIHTILLSLFSDLSSRFPQEKFDLALFKNAVFSVSDRDSRAPRLHHKLQSYSGTDFFDVNQTWIVTYAQLDGLKQSHMALATLEDATNLGLEMEEARTVVLILSPSYEKHTKSAAEIARTFATLLMNDTLRQSVNDAADDDQLRDLLTEYAKGLSQQLTIQVNGKPIADDDDEYESKNSSFCPYYPFRGLVKDFKRRMANYKSDYLDGIKDRRSVSKVISTAVFLIFTILPTSIAYGMLNENNTNGAINVQKVVLGQWIGSLLFGIFGGQQLLILSTTAPLSIYIAVIYQVAQTNDWDFFQMYASVGIYAMGLLILASVFQLASLMKFTTRSTEEIFSVFIALALIIKAIMAIVHVYTHGYLGCINNVAGDLCDPAEPLLFIFLLFGTTWLSMTIISFRSSPYLSRWKRDLVSDYALPIAVLVFSFISFFGFSDVKKEQFQIFSRETDAFFVPFFNLPAEAQLPAVGLAIPLSILFFMDQLLVTNTVDNKDNKLKKGSAHHWDLLVVGVLNIGLSIFGLPWMHGALPSAYLHLKALSDVEDRLHNGYIQTVIVHVRETRLATLIAHIIMIPIYFFLVPHITVFIPTSIFNGVFLFMAFSSLTGNEFWERILLIFTEQRAYPPTHYIRRVPQRVVHQFTIIEFIQLVILVAIGFAQYHYVEMVFPIVIAAFIPFRHFFLPLFIRKQYLEAIDGQH	737				flat	NA	NA								Ubiq-low						7.05563		0	56	0	737	7.59837	0	7.59837		0.0341		-10.201		1.33628	2.35814	1.11521	4.70892	4.9128	8.39597	4.35274	69.4129	5.92483		11	0.247268	1	1		0.949371	0	1.00574	1.97499	0.596158	0	0		0.265418	0	0.285681	0.774119	0.15169	0	0		45.0075		0	23.1196	0	0	1.39702	0.284782	0.725576	0	12.6033	0.596158	0	0	0	0	0	0	0	0	0	0	0	6.28101	0	0	0	0	0
7064	7125	WBGene00009930	F52D10.2			F52D10.2	Q20652	Q20652	MPFLGSTAQSASNFFTLPFRKKKQRYTINPPEESYNVIYLGNVLTIMARGENCYEKPLSLIWKAYCSRARSDLGMNLEITRSGLKAETKQQGLTEYWAHRITFSSAPPEYPKVFCWIYKHDGKRLKPELRCHAVLCKKSAEPGIINTRLQNFLHAALQEYKREKLSAQNARLTGSAGCPRRKLILQTGTLNFRPPVSRSKSAPRLGSIDEEQEEDEEQFGSDDNESVCYRAAPDVDSNSSFPVSDTYKSDAGPSSSSTTGASSVCSDDDRTTLRLPVTDPDSLSEESGYHEEGKLARESSEEIYASDNDLVILEEDYEDDEEVEQVTSL	329				flat	NA	NA								Ubiq-low						12.1581		1	186	164	329	6.68693	49.848	56.535		0.1266		-19.439		73.8074	71.1938	61.5107	79.0494	69.5185	62.0437	51.3314	53.3481	64.5222		4	0.0771605	1	0		24.2519	2.72809	15.6461	55.2732	2.01679	30.076	0		0.229354	0.0214364	0.136831	0.739749	0.0157592	0.301012	0		1085.61		0.386436	389.155	0	21.0675	13.7828	21.2393	53.1858	27.2439	0	2.01679	0	16.6155	66.1885	102.815	2.78311	42.1274	14.4718	103.926	148.068	10.0173	0	23.954	21.5164	0	0	3.69508	1.35432
7065	7126	WBGene00009931	F52D10.4			F52D10.4	Q20656	Q20656	MLELYQNILFNQRVVMANECPSPPSSWALAFDGPYSFVVIIGGIIGNVYSLKQLFSRSINTSMLVSLTGLAIWDIVLLIAALWHHSLWATMHYFSLRDEPWDAEMVATNALVECGHITSTWMLIEVTAERFIAVTRPFQFAPVHRKQRRKSYARVVGGLIRIPLIMTIAACVICLPCTVEYTLEPCTYKGIDSQQMLETPLMQNIFYRVLYRTAFLSIGKTFGPFVIISFLTISTLKSMRKSMDSRASILIAQGQNHLFQADKDKTKSLQAISIMLLGKFLFLRCLPTAMAIIQMFPGADSTTFLPVYLSQFFLLFNSATNSFVFVVVKSAFETRRLKRIRQRHRELVAQHAEQVLSIGKALAGDKLFLLPEVEFDNQSSEEETLEMQPMMPSATTSNPV	400														Ubiq-low						1.75		2	107	92	400	3.75	23	26.75		0.0603		-13.939		11.8202	10.4667	11.0391	13.633	16.787	27.5387	18.2093	56.5782	32.1518		3	0.23038	0	0		11.2102	0.0292198	0.322375	0.0932123	0.177697	1.19346	0		6.17316	0.0022482	0.0253762	0.00720732	0.0138302	0.100861	0		98.7133		0.0320542	0	0	67.3381	0.48115	0	0	0	0.692842	0.177697	0	0	0	0	4.46732	0	0	0	0	3.04414	0	22.48	0	0	0	0	0
7066	7127	WBGene00009932	F52D10.6											flat	NA	NA								Ubiq-low																																	0		61.3329	2.75352	6.57261	8.21345	34.4203	2.58469	0.551791		1.11319	0.0242226	0.0598289	0.0758988	0.419714	0.0227036	0.00476185		660.616		0	15.203	1.73674	6.06592	6.77831	4.06429	0	48.2852	0	34.4203	0.551791	0	4.2842	25.5898	93.5926	111.517	0	60.6359	68.3283	0	73.8055	20.0784	2.94934	34.3073	0	4.02864	44.3939
7076	7137	WBGene00009933	F52E10.2			F52E10.2	Q20668	Q20668	MFLIAFFSKKDVLDYKDARCTSEQESDFDLKGEEDGDGIFSDYYDITMFITHNCSSLNNTIRKVQRIIKKVPVTENHVELSNWKVNVTNIGMLVDSYH	98														low						0		0	0	0	98	0	0	0		0.0053		-26.151		46.7183	35.5072	11.0391	73.4169	59.7028	82.2574	33.8983	8.9462	87.9833		2	0.0860215	0	0		0	0	0.156385	0	0	0	0		0	0		0	0	0	0		0.638747		0	0	0	0	0	0.638747	0	0	0	0	0	0	0	0	0	0	0	0	0	0	0	0	0	0	0	0	0
7077	7138	WBGene00009934	F52E10.3																					low																																	0		0	0	0	0	0.0566719	0	0		0	0	0	0		0	0		2.54443		0	0	2.48776	0	0	0	0	0	0	0.0566719	0	0	0	0	0	0	0	0	0	0	0	0	0	0	0	0	0
7078	7139	WBGene00009935	F52E10.4			F52E10.4	A0A0K3AT65, Q20670, A0A0K3ATA5, A0A0K3AVG4	A0A0K3AT65	MESSHNRRQRHFQILEQLCQDTKDDRNCDDGKKEEFEEPPPRPPTRRCMFYRDDTEVVKVLRAKQF	66				flat	NA	NA			1.38655	2.50985	0.0213403	4.80581e-05		Ubiq-Med						21.2121		0	34	0	66	51.5152	0	51.5152		0.2701		-38.697		64.0236	42.3041	25.3918	84.8882	69.5185	96.6863	48.4328	1.42225	93.0312		0	0.0491803	0	0		11.8846	1.45583	23.8527	100.566	1.0189	19.4365	10.7735		0.0756481	0.00868985	0.164348	1.46979	0.00606598	0.129965	0.0680941		676.538		0.310306	9.51441	0	0	5.1729	63.7973	97.6659	39.2342	112.609	1.0189	10.7735	1.88455	42.5529	47.1344	5.31361	23.379	1.18044	0	0	7.83955	109.042	0	9.71785	0	78.5048	2.14642	7.74553
10368	10426	WBGene00009937	lsl-1			F52F12.4	O02273	O02273	MSIIDDRTDPSYDGEDYEASITFGTYQQEEVAPFAVHQCNVCNKMFMNYKGLQQHSVIHTDTKPYICDVCGRGFRYKSNMFEHRTVHTGYTPYVCPFCGKQFRLKGNMKKHMRTHVTSKEELEAAYRPYSSNRRSSGIIPSDALVIRGTSMPYYNPEKKRSVPKLLLGKDPSKWVDMICRNQLIPLSSFDDKIMRATMRLTNCHMASDVLEQAKPLEFEIFRCPICKCECSGREDCQLHMYASHDKKEAEEPNYCTKCMRVFADVDMYRQHQSYHSRVQLMIRNNELEMGSPEVDISQICYSMITNTENEMNILKPSA	318				flat	NA	NA								Gon						0		2	280	219	318	19.1824	68.8679	88.0503		0.1126		-17.027		56.48	46.9909	26.2442	62.5522	30.2235	65.9175	83.3775	32.535	77.5583		4	0.0894569	0	0		15.0133	69.1201	1.94481	0.668321	1.83973	2.45622	1.48121		0.193695	2.95339	0.0214709	0.00727579	0.0202872	0.0272709	0.0162694		361.083		75.5063	0	6.66442	25.6791	2.90266	0	0	0.584211	0	1.83973	1.48121	0	0	0	6.00551	3.44066	0.665879	0	17.8571	0.76358	0	71.9664	3.2296	142.496	0	0	0
7081	7142	WBGene00009938	F52F12.5			F52F12.5	O45545	O45545	MATAVVQRKGYDNVELSLSEDDDPVKEKKKSKGNEKKSSTESKSKESKETSKEEDLAQKKFLMTQKTQSMTEDEKEVKPKAPESQKPKKNSAEESNEKIKKEGSVKVETVASKVKPASSRVPPIASTPGKGSVDGEQKKKSTGCCIIL	148				rising	NA	NA								low						19.5946		1	148	148	148	0	100	100		0.8914		-33.971		77.1899	51.8226	59.6438	54.1341	89.4719	83.7386	86.3424	12.8371	97.2955		3	0.027972	0	0		0	0	0.511771	0	0.063539	0	0		0	0	8.05444	0	0.124155	0	0		0.827364		0	0	0	0	0.763825	0	0	0	0	0.063539	0	0	0	0	0	0	0	0	0	0	0	0	0	0	0	0	0
20244	20250	WBGene00009939	ztf-11			F52F12.6	H2L2J7, O02274	O02274	MSSISNNPDFSSIDPAVLMSLLMKSSGSLPTPPDTHSDGSESPDSTASDSSDKKRRRKPESKDIVRVAEEAEAAAATCSSIPSSSDTKENETEEDQNMTCDTTTNNAQKPTEQTATSADVVTSSVPSGLEGVPSFLFSQFMAPSFQKQLEIFTSGNMMSATHSDTSPSDVDSVLDGGVVTAEETSSSKSPMMTSSDTPKTPLTASSPPHSSGSESRVMSPITHTNISDELSISTTPTVAFTPNGSIPSPGTGYSWSIRREGKLACPTPGCDGSGHQTGLYTHHRSLSGCPRRPDKTVIQMLALRQDTVLRCTTAGCSGKGHVNGNRTSHRSLSGCPIAHQEKLARKGIKTTPQRTKTPIKGISISDECPLDLTLSGLPAGLSAQQLLAAAQAGLIPSSQMMDALFQQFSQTQPLATLEEESKKENEMEVDVETTSDDIPTLIKEEEEVKCESPVPSVIPEIQSTPSRPVAAPVAPGSAEKSSPTSQMLLQMPGFSEALLKMTAPQVPFPQYSPQAALFGNQSALLAQIMLTQLQMQQGF	539				flat	NA	NA								N						20.9647		1	497	490	539	1.2987	90.9091	92.2078		0.9803		-1.144		90.8475	88.3984	83.8541	84.1439	64.0334	52.7733	87.3667	80.6583	62.562		7	0.0262172	0	0		199.403	1.58114	1.87592	45.2356	3.27412	3.23528	3.04661		3.42331	0.00617462	0.00733423	0.212957	0.0128711	0.0127165	0.011966		2834.66		1.73451	0	0.722647	18.3787	2.79984	0	2.25368	28.7571	293.424	3.27412	3.04661	0	0	11.6954	39.0031	0	24.7228	857.493	27.9791	8.25219	1405.02	0	0	83.3531	0	22.7578	0
15246	15267	WBGene00009940	strl-1			F52F12.7	O17883, F5GUI0	O17883	MTLLPFTCLILLYSLGSVMSEKTNPNLTLHDVTDKLEGDDEKYATALKTCGEVFAEVEAIFNDENYLSHAGWFKDESNNEGDVVYAKDTPHGRMVTISTELPMPVEDVMKETWNGMEALPEWNQNINFAARIAAPTSNFDIVTYGNNDVLVVSGREFVSARIWRKVGDGFILASRSVTVPSFKSKHKGKVRAHLHLAGARFRPNPENPETTLTDVVMLADLKGYLPKMIVNQVIGRIMIMDTVTNRRHFQNLKAKRTNN	259				flat	NA	NA								Ubiq-low			SS			0		0	24	0	241	9.95851	0	9.95851		0.3312		-20.053		30.8696	44.6156	12.3164	39.7568	32.8764	55.4041	37.4797	33.2842	61.378		4	0.122047	1	0		4.17797	31.6234	4.34681	3.49094	65.5751	8.43634	20.682		0.0311429	0.296351	0.0324423	0.0258892	0.901284	0.0649467	0.175792		327.909		31.7341	15.9612	7.38214	9.50119	4.14669	6.40638	0.178969	11.7891	6.30108	65.5751	20.682	7.26956	0	0	0	95.8447	4.14093	0	0	21.5184	0	0	7.55777	0	0	11.9194	0
7082	7143	WBGene00009941	F52F12.8			F52F12.8	Q7YX19	Q7YX19	MAEKKQYISTEPADKIKFRADPKEEQKTFLKITNKSEMKQAFKVKCTRNDLFRIKPATGILDYNQSLTIALIYRGGQDNVPSDEKHHFGVYHIPAPEGCTCEGAWAEHYGPPQGEHKLRVVWE	123				rising	NA	NA								low						0		0	3	0	123	2.43902	0	2.43902		0.0096		-21.408		58.6097	29.2533	22.4662	65.9224	69.5185	90.0442	59.6954	4.32081	95.2886		0	0.059322	0	0		0	0	0.0704918	0	0	0	0		0	0		0	0	0	0		0.28792		0	0	0	0	0	0.28792	0	0	0	0	0	0	0	0	0	0	0	0	0	0	0	0	0	0	0	0	0
7083	7144	WBGene00009942	F52F12.9			F52F12.9	Q7YX18	Q7YX18	MMKFKRSKLYSMIKKIAIFSGIFFVIQATSNFCLQEKELTDEEFYDAVLMKHFENKNNKVIAAECPDPKDNSTCLYIIDRIGYFKDGTWFVARFLTPAPHLMKGFLSISRLAKPVFKTNRTANTAEWPVDVGYMDPLTPNAVEFTTLFSTGHFPLNHDITRDVTFLGVATGGLMSFMAEYFKNMKLTGVDIDPQSEYLAKKWFGYQNRKNDRIFIADGAEFIKQMAENGETSDAVLVDACHNTEPVDDIYCPVAPIRTPEFLDNLSKVIGTKGMTTFNVYIQKATIDNYERMRDDFSKHFHDCKLINSKHLLANMFLVCSNKGIYDNGVDVNKTKKFLRNMKIEQFLRNVI	351				rising	NA	NA								Ubiq-low						0		0	10	0	351	2.849	0	2.849		0.0621		-22.283		22.3852	52.8519	6.33751	25.1805	45.1904	59.7765	29.6242	21.9307	43.0042		3	0.101156	1	0		0	0.085053	0.739546	0	0.374802	0.849774	1.27473		0	0.0262603	0.286163	0	0.12709	0.343464	0.622068		5.01412		0.0933034	0	0	0	1.10378	0	0	0	0	0.374802	1.27473	0	0	0	0	0	0	0	0	2.1675	0	0	0	0	0	0	0
7084	7145	WBGene00009943	F52G2.3			F52G2.3	O62256	O62256	METRLLVLKYDILNREAICLNRETHELLHANLVESVQPQIGQFLAVENLKIVQIDGVCFISPECGTIVIEPPAPEDCVILPKEKTDVVMFKSWIGFSSDPSHLTYDRNIGYADWYGPVNCSQFKAKNTKVAFFKYLIAVNDLDYKNTGECLMKAVQLVGVIDNRDAAEVRLKMMEFERKRIADIQRTTKQTRLIETVAYPILPSAHQPSSNHSYTGRSSCDSLRPQPVPAARKLSEQPQTVQNQAPYREQINQQRSVTNSIYGEFSGVGRTDQPLETANSRGSTEYYSGRSSSSSDQVIRNEPQLPNPAPILPESMGMVTYENGIMQIVYLRSVQKAAIHYWSKHQITTSLGSVFNCSFKPIPVQATTHWAPFEITAINNVNNEKNEVKTVGKECFALFKVDLSRPEGKFSKWTTIGGNPIFSCEIVGYVMLAHSVLGPQQNQLSILNVAQNYYNRKVAENICCFCRFVRRQVPRMMVDSHWISEDEEVEVFIWELVEIVGASELYRKRQEQLEIGNLGDTADNVKRHNDDIEMQKKRAQQEHFAQQQRPAGSSNSYQTENAQQHSMSNNMQYYHSQAPPVSSRSSISLGETAEFKNKLERTNDMMESLCDAIKKFLDNRQLKETLRGYNPRRLQALEEKLKECSEHLENN	651				flat	NA	NA								Int						4.91551		2	207	201	651	0.921659	30.8756	31.7972		0.7582		9.398		70.5601	85.1412	64.2127	63.6281	35.7775	19.4743	65.4114	77.5583	41.5844		15	0.103715	0	0		0.192983	0	0.987104	0	19.4574	0	131.049		0.00127387	0	0.00655014	0	0.147148	0	6.35008		171.734		0	17.7787	1.9751	0	1.47327	0	0	0	0	19.4574	131.049	0	0	0	0	0	0	0	0	0	0	0	0	0	0	0	0
11087	11137	WBGene00009944	mtcu-2			F52H3.2	Q20680	Q20680	MLSKSTRLLRRCFQTDVDVIVIGGGHAGCESAAAAARCGSNTVLVTQNKNTIGEMSCNPSFGGIGKGHLIREVDALDGLCARICDKSAITYQALNRAQGPAVLGLRAQIDRKLYKTQMQNEINSTKRLEILEGEVAELLVENGKIVGIRMMNETVIRTKCVVITTGTFLRAQIYQGMKTWPAGRIGEKSSDRLSESFLKHGFELGRLRTGTPPRLMKDSINFSKFERVAPDRTPIPFSFLTKNVWISYEDQLPTYLGHTNDEVCRIGNENMHENYQVASETTSPRYCPSLESKLLRFPKLHHRLFLEHEGLDSPHIYPQGMSLTFKPEVQTQLLRAIPGLENVEIFQPGYGVQYDFVNPKQLKRTLETRKVEGMFLAGQINGTTGYEEAAAQGVVAGINASARAQNEPGMEVSRTEGYIGVLIDDLTSLGTNEPYRMLTSRAEFRLYLRPDNADIRLTELGRRHNAISDNRWAIFTETKGELNNLTQRTEEMKMSMVKWKRIIPKLAATSRNDGKVLSAFDLIHRYDLDKSDLELCLKDKNIGEDILERLKIEGRYQMEHERMKAKKQEIDRESATAIPDNTDFSTMRGMSLECIEKLERARPRNLAAATRISGITPEAIVVLMRHLKNPAPVRSSAV	638				flat	NA	NA								Ubiq-Med						2.82132		0	15	0	638	2.3511	0	2.3511		0.746		-11.574		27.0646	60.0197	49.2901	28.4869	19.0346	18.0914	70.8647	59.0911	36.0771		13	0.0584518	0	0		23.399	225.228	35.6842	19.0829	64.8194	25.3439	81.5113		0.0518056	0.901486	0.081214	0.0418498	0.158	0.0563542	0.207114		1321.04		237.804	42.679	85.4276	5.80187	45.2317	16.5322	13.8908	31.2984	7.3752	64.8194	81.5113	45.2846	28.1769	3.93949	35.3686	157.989	89.1739	14.1378	10.3734	22.7489	13.2393	0	73.687	56.5099	0	102.252	35.7885
817	884	WBGene00009945	bath-38			F52H3.3	Q20681	Q20681	MSEQYTTPERENPDDERAFDRVFDALSISCPCDNPSNIPNRLFASPPTQSAPEQIDNGAADVQPFDFQAYNQPRLARTEGMLKLEIPNFSNLRSKVSTPFQYIGNLPWRLAAKTEKTKRTSDVKFFSVYIDCNPESESTLWSCDAVVEFRLVSRNRTIPPFSRQFTNKFNYNSNNWGFPSFMAWEDVNNSNYVRNEMVTVTARVVVQKVLGVRNVPKYDFGAMQTNICDMTLVINKQKLFVNKAYLALYSPVFYAMFFSNFQEREKTQVELEDVVLEEFRELLHVIYPCHKPITSDNVEYLLELGDKYEIQYVMDECERFLVGSEDILQITKLMWADQYLLAKLQDSCLRNIKEVSDVKAIKLTEEFKNLSDATKAALLEKVLKIVN	387				flat	NA	NA								Ubiq-Med						3.10078		1	76	76	387	0	19.6382	19.6382		0.0214		-8.212		39.1796	73.434	34.7237	51.663	31.9725	51.5033	35.0012	44.1857	40.1326		3	0.0811518	0	0		28.6524	13.2062	33.498	24.2441	34.9445	94.8613	10.31		0.135752	0.058303	0.162439	0.112516	0.170651	0.65487	0.0449421		1051.41		8.41699	48.8097	22.8223	10.8603	39.3498	17.0122	30.5165	34.8757	30.1703	34.9445	10.31	28.7723	85.2775	27.7685	22.4295	59.222	75.5057	18.8216	164.457	44.3143	37.7634	8.32154	63.7559	0	63.3106	58.9556	4.64533
7096	7157	WBGene00009946	F52H3.4			F52H3.4	Q20682	Q20682	MPDSKEMVKVLFLNRTPISEAFLPILRKNATVNLDDDGRIVEYDDGELELRENHKKVNPQMSLRAVKVENADENSKNKEDPQSVVKEKTTTRFIKPKSEYVSISSDSESEEDSDSECSDSDSVNEFFAYKPPEAPESANSILKSSSCKTEQEDHAEMFNEEKPDISLNNSSSLSSSSTTLQGTTDFVPPSSTMTSSSAIPFSRPFVSVSDFADQLHHPMVNGADLPIEDVKQETGESGETLSRTLSMQNDLSGFARAVADNMKEMNDLFSLLRNKSNESSFSNANLGRKRIVDHLKVFQEGMVSIDSSLQDVQTSKKLREYIQYLERNNEDVPMKKLKLAIDIISSDMY	349				rising	NA	NA								Ubiq-low						11.4613		1	154	147	349	2.00573	42.1203	44.1261		0.4713		-9.981		79.9042	86.3277	70.8647	56.5291	59.7028	60.5625	74.2078	58.2781	56.0698		5	0.0377907	1	1		1.07207	18.728	0.188151	0	1.37755	0.299363	0		0.05206	6.37628	0.0087606	0	0.067901	0.0140113	0		34.9256		20.5446	3.70634	0	0	0.280818	0	0	0	0	1.37755	0	0	0	0	0	0	0	0	0	0.76358	0	0	0	0	8.25266	0	0
7097	7158	WBGene00009947	F52H3.5			F52H3.5	Q20683	Q20683	MSTSHDRAVLNQILNPLMPTSDSGIAEIHLESDSLEHPGYELSLQLEREGVALAEGVRLDEAIEKFTKALEVCPKNPSAYNNRAQAYRLQNKPEKALDDLNEALSLAGPKTKTACQAYVQRASIYRLRGDDDKARTDFASAAELGSSFAKMQLVALNPYAAMCNKMLAEVFEKAKTGED	179				osc	0.57	2.78								Ubiq-low						0		0	15	0	179	8.37989	0	8.37989		0.0024		-18.77		45.2813	64.7187	26.2442	47.2366	92.056	54.0604	38.8971	12.8371	63.1884		3	0.0172414	0	0		0	0.710271	17.6703	6.12231	0.247164	2.7952	19.0249		0	0.0154879	0.611432	0.151363	0.00533567	0.0638539	0.690678		173.155		0.779169	0	7.22528	0	2.98639	52.7683	3.37201	0	35.8559	0.247164	19.0249	0	0	0	0	0	0	0	0	7.12966	0	0	0	0	0	0	43.7664
7098	7159	WBGene00009948	F52H3.6			F52H3.6	Q27501	Q27501	MVNIPSFIDRLLSVNDTSNPSLTRCINEADIDVVIEKCTKILLAQATMVEVQAPIAVCGDIHGQYTDLLRIFNRCSFPPDQNYLFLGDYVDRGRQQLEVICLLMAYKIRYPNRFFILRGNHECASINRTYGFYDECKRRYSLALYNDFQNLFNHLPLCAMISGRIFCMHGGLSQKLVSWTQLAEITRPFDPPNNSLAMDLLWADPENNMTGWAESSRGVSQIFGADVVKDFTEKMNIDLIARGHQVVQDGYEFFADKRLVTIFSAPKYCGEFDNNAAVMIVDERLIVSFEILKPAIREVKIQARGAAAAKNMSTRSILVSSRGPKSKKG	329				rising	NA	NA			2.08223	1.30118	0.00124103	0.0218307		Ubiq-low						0		1	32	32	329	0	9.72644	9.72644		0.0409		-17.075		19.6856	49.9312	5.25424	43.2302	38.6441	34.4264	19.8059	30.5404	46.7084		4	0.12963	1	1		0.128594	0.330006	0	0	0.90136	4.66476	3.99606		0.0129996	0.0340536	0	0	0.0988395	0.870939	0.663277		21.3687		0.362017	0	0	1.12894	0	0	0	0	0	0.90136	3.99606	0	0	0	0	0	0	0	0	11.8983	0	0	0	0	0	3.082	0
7100	7161	WBGene00009949	F53A2.1			F53A2.1	O45546	O45546	MLLPSCLPRMKIDKKKMEKRKKKHIHLHHIYISTTFSSIILSLYFCGPLVSPMGPLPARCDTFFWGNFSFLCPKNLLSVQRSLYFRYQKNAKMIFWSYLVILLIPGVLSTTCPHSVNSKIQECVQPVADYAKVLNNQDSRTSGSEFGSAFSLPNMGGRVFNELCRLIAKFNSCVRDYRSTCPRHVTISLIDSSYGYLCNEGYNTFMESAECLMELDRKPSVKRCHDETLKEIESANTESGVSMPAKVDRMCGALNFFSGCVRSPIKQDCGFSAWQVIYRVLKDTTNTLMPACQFTGTSQKLLSFQKEIDSLNNVTSTTTTLQTSTYTTSRPRPTVTKLQTTTVVVVRELADGEDEDDEELKQKLSQKKKMRKIQSAELTDSSKSQFSIEYVLTLVLGFLILCI	403				osc	0.65	123.82								N						21.5881		1	129	108	403	5.21092	26.799	32.0099		0.0393		-16.481		33.4218	11.4542	67.9686	33.9008	43.0189	49.6684	18.7792	49.9558	45.7504		5	0.133166	0	0		62.9899	0.524176	0.518287	3.10356	0.266371	19.4502	0		2.63969	0.00607189	0.00600326	0.037058	0.00307638	0.288568	0		617.421		0.575022	0	0	0	0.508793	0.724541	0	14.752	0	0.266371	0	0	5.01481	19.3162	68.8048	0	0	7.89278	0	0	156.021	0	0	343.545	0	0	0
13419	13446	WBGene00009950	sdz-20			F53A2.2	O45547	O45547	MSRLKKRKNVQPEPVYFIHNKALTPPTSMFRFSHLLILTVLFNFGSAQSLEYSIQEYAPLTFRDPTTVFDSISNYASEISVAVSNGWNFVVEKISSFAFACTDAFNSYNRYFGIGLIVLCITSILLLLAYLEIRHYFRSRTVRTPTLTKFTTLTSLHSDLQGKSVFASPPSSILIGCSSINETQVLRDIIDCRTPSPIPDMLLPTRSLHSSQPHFFTNFEFTAESLMKCSTFVGKINYGFNGSKDSLLPQNEEILQDREPKVKSYKNLFVSYRDMV	276														low						5.7971		0	45	0	276	16.3043	0	16.3043		0.0625		-19.488		28.7423	14.5173	22.4662	49.4154	29.3712	65.1363	20.9015	48.4205	49.3613		1	0.136531	0	0		0.280667	0.035107	0	0	0.0706938	0	0		2.65278	0.0999173	0	0	0.223875	0	0		10.0126		0.0385125	0	0	0	0	0	0	0	0	0.0706938	0	0	0	0	0	0	0.641434	0	0	0	0	0	0	9.262	0	0	0
7102	7163	WBGene00009951	F53A2.3			F53A2.3	O45548	O45548	MASRETILDVLAKLEECKETLNNSLNYDEAANSNGSSTFQDQSEIKIEHIAPNLVFENGTVPQEQSNSFQWYEEEVSNDACVSSNEYSGVKLCPFNIGFKSYNTPPDQMQQLDKSISDNMACRMNVDFSGIDRLIQHGSEDMRTVGYGMRGMMKLLQIQHEKLMGKKPDDVTTGLKASLVPARFLKEKTVIVRNLTDDADINVNKVFGQLTAQSSSLKNIVINAANVWIKNVVPDEQRKLYSTSIKPQQPQITFPAQLLNGPAGLLVRCLSVTGGDNSSNAVNISLLFKQHVSNLFNHARSKSGITNSRKRKQQSEDYSYN	321				flat	NA	NA								Ubiq-low						0		1	91	65	321	8.09969	20.2492	28.3489		0.0374		-8.13		66.9835	73.434	55.974	60.1793	80.3144	44.1489	57.1186	50.4618	58.9315		7	0.0632911	1	1		11.1843	2.42156	4.0625	1.28537	1.90101	14.3581	0		0.465458	0.0738477	0.130416	0.0378859	0.0570672	0.688483	0		165.518		2.06118	5.07305	1.16331	0	4.64563	2.54194	0	6.19694	0	1.90101	0	10.8206	9.59714	0	17.0197	4.65341	3.22773	62.3563	0	1.2737	20.1564	0	6.65695	0	0	6.17257	0
98	166	WBGene00009952	acaa-2			F53A2.7	O45552	O45552	MAGKCVFIVGAKRTAFGTFGGKLKGLSATDLGVVASQAALKHANVGADAVDHVIFGNVVASSRDGIYLSRHIGLKSGVPQNVGALTVNRLCGSGFQAVVNAAQAIKLGESNIVLAGGTENMSMVPFAVRDIRFGTALGKKYEFEDMLWDSLSDPYAKLAMGQTAEKLGAQYKVTRQEADEFALRSQTLWKKAQEAGVYKNEIVGITIKGRKGEESFEIDEHPRATTAESLAKLKPVFQKDGLVNAGNASGISDGAAALVVAGEDSVKSKNLKPLARVVAYSAVGCDPTIMGIGPAPAIREVLKKSGLKIGDIDIFEVNEAFAPQALAVQRELGIPMEKLNVNGGAIALGHPLAASGARISTHIVHELHRRNVKYGIGSACIGGGQGIAILFEKV	394				flat	NA	NA								Ubiq-Med						3.80711		0	2	0	394	0.507614	0	0.507614		0.1471		-14.296		23.8394	28.0619	9.35888	22.1518	94.0015	12.7733	55.6743	51.9381	56.6372		17	0.102828	1	0		34.4898	57.678	60.2285	20.5562	113.497	31.9884	82.1489		0.0942094	0.168202	0.176956	0.0540911	0.395335	0.086784	0.257975		1324.96		58.0675	73.13	27.8152	50.8821	40.4389	104.34	8.24521	56.0811	22.9408	113.497	82.1489	52.486	1.15664	20.5435	39.5925	18.1297	62.0368	61.5335	36.5784	68.9219	15.9236	36.9592	66.1253	0	25.5724	53.1585	128.658
7103	7164	WBGene00009953	F53A2.9			F53A2.9	O45554	O45554	MAQPPDGRLTYMTQHQRVMEWLNSIDRPNGIHFLDMDAKSLLVLMNTLDRKTRSNLEKSCKILLSISRSDKPHLQQLCLHFTTTWNHDQFAEITAQFSPEHSFHSIFMSKKKSPNWITGGWSIDRQKNITSGIFQPEKLRLSATFVERTSRYIEYWLRNFQIDTLRIKVENLIPGKENSIQQSNYTGEIPPLKLKKLIIHGANNIRFINNWLDNLVPNAIDPLDDKKKIIDVEFLDVGKLDQIFHHSLMTTGKVNLTFNRVSTHFTRKTLNFVNSPMINIVARQVPSEAVNSFLKRWCRGEIIEDFQYLHLMETTQWPSQQMHMMDALSGLRYQIVDLKTDVKLRILEKQKEFPKPAQIFQITGPRPGFCAHFGNQFIFEIPKTEDIQHILVNPPISQNTFDEYERQKNRIYMELFRKRLIRLFN	425				flat	NA	NA								Ubiq-low						2.82353		0	6	0	425	1.41176	0	1.41176		0.0153		-18.201		27.5952	25.6988	27.2144	51.663	19.0346	56.8583	27.0425	50.9482	41.5844		1	0.107143	0	0		14.583	1.2771	16.3988	23.6624	18.6036	6.39862	25.055		0.159559	0.0121976	0.183063	0.287458	0.212918	0.0642562	0.309614		478.191		0.643545	84.5521	18.6041	30.1681	19.8471	11.473	9.17538	0.870027	59.7962	18.6036	25.055	5.14785	4.88766	0	12.3503	24.5031	52.5922	5.68112	0	9.01114	0	30.6419	1.95326	0	17.3308	22.7903	12.5135
7117	7178	WBGene00009954	F53B2.1			F53B2.1	N.A.	O45554																Ubiq-low																																	0		0	1.99207	0.124367	0	0.0434293	0	0		0	11.872	0.0610989	0	0.02052	0	0		2.41436		2.18531	0	0	0	0.18562	0	0	0	0	0.0434293	0	0	0	0	0	0	0	0	0	0	0	0	0	0	0	0	0
4714	4776	WBGene00009955	eak-4			F53B2.3	G5EBR8	G5EBR8	MGQCLAVHRRIMASQEFPNIPQPESQCHDAFIRYSPGRYERRAARSQVDYYLLPQAPRLMTEDLDKKEFQRLYDARCELVECPAGRRAMQLDVQIYADRYEATLNKILETSQELDKGLEDIFQAYTKDDPLADKVMNCRLTVDEMGRVYEHFFRESAWNLDSFVEYRKNLARDAYLLLADLKIAIQRLGMHFNPNFEDAQVKVDFQIMQAEQIIFHFKRTYRDALKHNPDSITEFVEDELEDPGTPL	247														Ubiq-low						4.8583		0	14	0	247	5.66802	0	5.66802		0.2858		-14.715		34.7237	61.5279	14.4461	58.9732	40.7369	61.3142	57.1186	7.10882	57.2071		1	0.0619835	0	0		0.564849	0	0.675299	5.84892	0.0568284	0	0		0.0858297	0	0.104364	4.50966	0.00801635	0	0		20.2449		0	0	0	0	0.603218	1.10744	0	18.4775	0	0.0568284	0	0	0	0	0	0	0	0	0	0	0	0	0	0	0	0	0
7118	7179	WBGene00009956	F53B2.5			F53B2.5	Q20703	Q20703	MVKSTKKAKQEMNSQPEQSATFDISFIISMLESSCRIQLSTALHFFRKAFANQSDLSNIALKEQFYGRIKNGVLNALRNQTLDIDSEVNAVWIITNMCCISQEVTHLFVNSNCLDILIKLVRSQNARLSSQTVWAIANIAADCSSCKLKCRSPKLLKILARNLQTSYKLDDADRRQLIWCVNNIFSGGRTTMPSPVARSLICALSAILLDTDAVDNMGCGSMILWTLANLVDNSLDTTRIDMLLSQNYVVEHILEKFIDQTDKSCNVSCLRLIGNIAVGNDVQTDLLVDNPKFRVVMNIAMSSPEHHSEAAWIISNVVAGAPRHVDYIMDDPDAFYEWVMAGIHTGDKRLRKECLWIIGNLLATADEHQTYLLVSLGIVQHFPALLDFDDVRLNEKAATTATELLREHPWQYTLFQRLDILGCIERAGANFSIQKAELKSLMNDLAPPERKDEDIAKGCSVICYSKLSDDFHSMSI	476				rising	NA	NA								Ubiq-low						0		0	28	0	476	5.88235	0	5.88235		0.3687		-19.181		11.1349	51.8226	6.33751	30.8057	24.8489	15.016	7.93662	57.8703	22.5547		4	0.165605	0	0		0	0.421502	0.656247	0	0.380691	0	0		0	0.406487	0.818066	0	0.353228	0	0		18.1178		0	0	0	0	0.979458	0	0	0	0	0.380691	0	0	0	0	0	15.8932	0	0	0	0	0	0	0.864465	0	0	0	0
7119	7180	WBGene00009957	F53B2.8			F53B2.8	Q95QF1	Q95QF1	MPMGKKLLGKLKRNKVEEPQVEPEEDLGDAMSTQEKDDVKVGKKRAPKNNMGGKKRLRSKLGNVGKHQKRVRSKENTPERKLEKLEKLELQLTLKRSREEQKRAKKDKKLERKALKIQKKLEALRSIKEKPHQGSEAQGPKVPRARKIRVPAPRPPRLPYLALVANLHKAPKALRDMRAAASRR	184				osc	1.25	283.13			1.9386	15.6103	0.00116189	0		Int						33.6957		1	165	154	184	5.97826	83.6957	89.6739		0.5183		-25.852		85.4876	71.1938	69.0346	57.7598	89.4719	96.8632	89.2778	31.8349	95.0528		2	0.0223464	0	0		5.06177	2.96866	25.0803	31.8921	13.7716	51.088	571.101		0.00727369	0.00425312	0.0371075	0.0476662	0.0200404	0.0786121	4.39774		1061.73		1.21738	39.6059	42.31	0	30.9864	12.9376	40.025	8.447	18.1207	13.7716	571.101	35.5758	71.1293	0	0	0	27.6962	0	0	18.1904	0	59.955	28.3958	0	0	32.7082	9.55548
10619	10677	WBGene00009958	madd-4			F53B6.2	P90884	P90884	MKCSYTVVFLLFYLLIASFHVDALSWAAWSPWSSCTKTCGGGVSRQLRRCLTSKCSGESVRFKVCAQKTCESKSRLARDTICGGEEIVSRGQCEVVCRSRLTGANFLWRVDDGTPCQAATSRAVCSKGSCQIVGCDGLISSSFRFDACGVCGGRGDTCDNGKFIWKVSEEYTACASNCDDIVDWSGAGRSIASTSQPIVVCVNAITGRVVPEKLCADKLRPKVEARPCPMLICPSRCRWMAADWTECVPHCGEGTRKREVYCVQTAHNVTVHVPDTFCENGTRPAAEENCVSTSCGRWEAGKWSKCTASCGQGVRRRHVACVGGSDCDEGGRPRQETTCYAGIPCSIATNSLDWNDRAYLDGNTFGSMDNHNDWQAPRLVAGEWSTCSSTCGTGVMSRTVECVAVNPISSAPIKLPMSECQDQEQPKLFESCEVRSCPLQEDSKLSEDEAPYQWRYGDWTQCSASCLGGKQKAALKCIQVSTGKSVQWSQCDARRRPPEKSRPCNQHPCPPFWLTSKYSDCSMSCGSGTARRSVKCAQTVSKTDGADAHIVLRDDRCHFKKPQETETCNVVACPATWVTAQWTECSRSCDSGERRRQVWCEIRDSRGKTQRRPDVECDANTKPQTVEVCSFGSCSRPELLSNRVFEQNAEQKKLTLGIGGVATLYQGTSIKIKCPAKKFDKKKIYWKKNGKKIKNDAHIKVSANGNLRVFHARMEDAGVYECFTDRLQGNVTLNFKYRDFPASRVDLAPKPQIPSTKNRQRVQVSKEDVLREQASVLHKMNVSLIEALLTAPNDEKAREQLRKYGNELVARWDIGHWSECRQKTCHVAGYQARGISCKVTFHGEIRNVDNSICESLASVRPPETRPCHREDCPRWEASQWSECSSQRCVSSMLAQKRRNVTCRFTNGTSVDIQHCDITNRPATTMDCPNQNCKAEWRTSDWGSCSSECGTGGVQLRLLSCVWISSGRPAGRNCEQMRRPHSARACVADEPLPPCMPTASALYQRDASCQDQSRFCDIIKLFHSCDSLEVRQKCCSTCTFVERKKF	1045				flat	NA	NA								N			SS			2.96651		1	42	35	1043	0.671141	3.3557	4.02685		0.8113		-18.812		90.2677	81.7858	89.0715	60.1793	51.0366	11.3043	96.0845	82.4097	94.8023		33	0.0711538	0	0		1615.92	2.6625	12.5784	10.2219	2.73432	53.7559	5.24248		18.5321	0.00156576	0.00744051	0.00603816	0.00160806	0.032592	0.00308768		14692.6		2.61545	1.19983	18.2604	51.4478	11.9563	13.5533	14.1085	20.1182	0	2.73432	5.24248	0	41.0965	96.8577	2442.34	0	10.6942	824.14	10830.8	0.81009	46.6957	8.74317	4.25143	205.487	35.6156	3.8525	0
7124	7185	WBGene00009959	F53B6.4			F53B6.4	I2HA90, Q9XVN1	Q9XVN1	MRIRSRGQPFRKSKCDQSIDNKNQFEVLKEEARVCASIARTRMLVPLTAIVTTSLPMVAAIAFCAKNRKTVHAKNKNKNKSSKSAKSSKSTRGASKSGKSRRSSKAKHSKRSSKSSKKGTSGKSGKGSSKRGGKSSKSSKSKKVKTATTSGSQVSTVSAATGVSDKQSNSSKSSRKSSKSSKSRKNRRLDSDAQKKMEKSGKSGKVALIPKTQQTTGSQVGHSLAEEVNSIKHSKEMNVAPAKLQYQTLGGVNQIELKNTSNERKAYKIKCSDNSLYRVNPVYGFAEPRSSVKIDVLRLNGEQKTDKLVLLTANANGSTNPHEAFANQAEHREMMVVPLVAA	342				rising	NA	NA								Ubiq-low						29.5322		1	232	232	342	0	67.8363	67.8363		0.8438		-15.796		89.3048	87.1629	75.0233	44.1562	94.6819	37.0818	92.9428	71.5058	95.0528		10	0.0534125	0	0		4.21319	13.4975	0.588806	0	0.326398	0	3.22256		0.238907	1.61628	0.0276959	0	0.0151657	0	0.173015		30.4753		14.3166	0	0.38413	0	0.878802	0	0	0	0	0.326398	3.22256	0	0	0	0	0	4.52067	0	0	0	0	0	6.82616	0	0	0	0
7125	7186	WBGene00009960	F53B6.5			F53B6.5	P90883	P90883	MILSDQNFLQTQWKEPQTAQSKNTESKCEFHGNSNEVKPIGSLNGQSIAQCRIHTEKTVPIVKGGEQARMEENEIYAIETFGSTGKGYFHDDMETSHYMKNFELADEKIPLRLQKSKGLLNLIDKNFATLAFCRCWIDRLGETKYLMALKDRWMAMVGACILQSFAGKIIGKRANLLLNLII	182														low						0		0	6	0	182	3.2967	0	3.2967		0.003		-19.651		55.1118	40.1646	11.0391	70.985	86.5831	73.5986	46.959	17.4797	87.3618		4	0.101695	0	0		0	0	0	0	0.0351056	0	0		0	0	0	0		0	0		0.0351056		0	0	0	0	0	0	0	0	0	0.0351056	0	0	0	0	0	0	0	0	0	0	0	0	0	0	0	0	0
3980	4042	WBGene00009961	cutl-7			F53B6.6	Q9XVN2	Q9XVN2	MWWHFVLNSITILILLSTSSCFEIQNGVVGKPEVFCGIDTIRVKVNTEHPFNGRIYVDGESDKQHCVQHSADAHSSPQEFTIPIGACNMRRQRTLHPRGISFSFTMITSFHPFFVTGMDRAFSIRCFFLESIKGLNAEIDVGTLAPQHVDQEYSLPVCAYHLKDGIEGHVLRFAQVGQKVTHVWRCDQDASHVYGILIHSCYADDGHGNKFELVDDRGCSTDPFLLPQIEYEHGAISAYTNAHVFKYADKVQLYFTCTVQLCYKHDGGCEGITPPQCSGHSHGIRGSKGPAEHKFVNLEPETDHHNGNDLGSSFESTPRVPGYIKPDTFQPIILGPPHPTVFHKDGSPPHHVPPFKGPKEIQRINEEDESAPNPYRRDSPINDTSEDDIIMQVVTLRTTVPTVSHTPDFVTFKPVVHAKNSMNIDFRRGGSESSTPSTSSSTKVRRTAGDMETDVSVDVIVLPVEDKERKDTNIPPQSLSFQSSSEVCLSKTSTVIFSTAILLALFCCVTVKFLVTRQRNRQLLHHASKRRIDNF	535														Ubiq-low						4.48598		2	272	248	535	4.48598	46.3551	50.8411		0.2997		-15.33		57.0474	37.8728	37.5289	78.0226	10.2874	66.7281	27.8015	72.8371	67.6124		10	0.133962	0	0		0	0.629419	1.33425	0.236995	0.143307	0	0		0	0.367104	1.32141	0.112481	0.06512	0	0		13.0466		0.655175	0	0	0	1.99139	0	0	0	1.76157	0.143307	0	8.00359	0	0	0	0	0	0	0	0	0	0	0.49153	0	0	0	0
7126	7187	WBGene00009962	F53B6.7			F53B6.7	Q9XVN0	Q9XVN0	MSSAPLKSTAESGNRRDSTSSIGASTYSSEEKPNAGEKFLTELAHIDQPGRELTIVAMSHAESMGLIFPNWVRVCYRRGPMEYHPYDMNMPPKLVPRPPLHYKFDPPLTERGQIVSETYGRGLLNAGIRPFEVFCSPDMKSVQTAAFLIKGLGLSYTTINIDPALLSYRQMLPTNFQEMLLSPKAFFNMGYPINIQYLPSQGFIRAENIEDYNLRIQAFFKKNIAKIEQKQVVVISDNVMVDLTRNEHVETVDDILQCIKKPTCQMNFISLKKGEAQIMDSPILPLTKSLYLVKPFYWTDVPLQLSVPNHPELNQN	316				rising	NA	NA								Ubiq-low						3.79747		1	56	49	316	2.21519	15.5063	17.7215		0.0385		-9.928		37.5166	45.8413	26.2442	45.1511	37.6345	56.8583	59.6954	31.1766	57.772		2	0.0707395	0	0		0	6.62943	0.0655696	0	0.109591	0	2.03463		0	3.00003	0.00747347	0	0.0125539	0	0.299008		10.0915		7.22786	0	0	0	0.0978636	0	0	0	0	0.109591	2.03463	0	0	0	0	0	0	0	0	0	0	0	0.621606	0	0	0	0
8099	8160	WBGene00009963	fipr-26			F53B6.8	Q9U3E7	Q9U3E7	MDFGILLVFLMAVAGTFAGISVSFSHSHEFPRHGLLGGGGFNPYGGYYQSNYWGKRK	57				osc	0.59	309			2.85634	2.65324	0.00278641	0.000600997		Ubiq-low			SS			26.3158		0	17	0	57	29.8246	0	29.8246		0.0904				53.7018	13.1147	13.0115	88.9511	87.4011	87.7401	42.7905	3.30631	90.8106		2	0.192308	0	0		0	0.370531	0.869763	0	0	0	0		0	0.426013	2.34735	0	0	0	0		4.82349		0.312566	0	0	0	0.201078	3.00223	0	0	0	0	0	0	0	0	0	0	0	0	0	0	0	0	1.30762	0	0	0	0
8078	8139	WBGene00009964	fip-6			F53B6.9	Q8T3D9	Q8T3D9	MANQQRLFVFFVVLLFAIVTYAHHSHSYSHSHEHHHHHHGGYYGGGYGGYQPYYGGGGYNGYNGYYRQNYWGRKK	75				osc	1.79	147.06								Ubiq-low			SS			72		1	75	75	75	0	100	100		0.9147		7.381		52.4662	14.0211	14.4461	90.2972	84.6794	73.5986	31.7342	8.26333	94.1857		9	0.171429	0	0		0	0.251183	6.64342	0	0.0836256	0	1.43781		0	0.030764	3.74779	0	0.0100362	0	0.206043		53.6184		0.275549	0	0	0	0.382383	23.4173	0	0	0	0.0836256	1.43781	0	0	0	0	0	0	0	0	0	0	0	0	0	0	0	28.0218
8228	8289	WBGene00009965	frpr-9			F53B7.2	C7FZU0, C7FZU1	C7FZU0	MTSTVIYVPDIQELPECEPSVFNDIQATIRLFGGMPIAIFGFITNVINVIVFCDPEMRCSLVNHFLLVLSISDLVLLVCNFFMLIFPVIASMSNSYLLHDYYPVFLWFAYPVGLSTQTCGVYLTVLVSVHRYLGVCHPFRAKRWVSGKPVKWAIIGSIIFSIVINLHTWLELDIRPCYSINFNAPISSIILTSLRQKSSYNLITKCIMYTLIMFIIPFITLIIVNCRIVVALKESTRMRNGQSMKKSTQSRFTWKSLDKRIMNNFRMLKGAKYSELFGRFGRLNFNPLKTPSLLKTNGNSLRDRSVTLMLLAIVAIFLCCNCLAFCNNIYENVQHVKKHASDSQSLNQTSFVPEIEEQSQDYDGEWSIFNEWNFDLSVEISNLLISLNSSSSMFVYLIFSSKYRSIIKHWLGLEKRKRTNGVALTTVMAAQKALELSILPDEVEARRHRKEKSHFVKNKKQMNKSAQLFLTTSEIDLRKARTIRKEQEDEEEEEEEIREIQSDEPSAASNLSRDDQNRSSSKRKLLRFATLA	532				flat	NA	NA								N						15.9774		2	216	197	523	3.63289	37.6673	41.3002		0.0066		-16.929		8.40334	6.17784	25.3918	12.4048	6.71088	18.9511	7.67133	71.5058	23.1565		2	0.244782	1	1		50.796	0.348454	0.240223	0.734279	0.322663	0	0		30.8674	0.00668905	0.00460184	0.0142007	0.0061909	0	0		524.92		0.300043	0	1.26308	79.7629	0.182843	0	1.90696	0	0	0.322663	0	0	0	0	28.6302	3.26401	0	9.03727	0	0	0	194.693	0	205.558	0	0	0
7127	7188	WBGene00009966	F53B7.3			F53B7.3	Q20716	Q20716	MARNAEKAMTALARWRRMKEEEERGPIARRPHDVKDCRNLSDAERFRREIVRDASKKITAIQNPGLGEFKLRDLNDEVNRLIKLKHAWEQRIRELGGTDYRKYAQKELDAIGRETGNSRGYKYFGAAKDLPGVRELFEKSTEGEEQRRHRADLLRNIDAHYFGYLDDEDGRLIPLEKLIEEKNIERINKEFAEKQAQKQQTASDAAPENIYKVEEDDDDDLETQESTVIGEDGRPMTIRHVLLPTQQDIEEMLLEQKKQELMAKYLD	267				flat	NA	NA								Ubiq-Med						18.7266		1	74	40	267	12.7341	14.9813	27.7154		0.1138		-32.111		31.7809	66.9786	44.6131	33.1344	33.8467	48.4476	58.4353	0.260378	66.3572		2	0.019084	0	0		15.0146	105.971	16.7432	14.0258	13.8816	31.0478	8.15353		0.0790979	1.07186	0.0890148	0.0735063	0.0726952	0.178652	0.0414551		592.377		110.569	29.8351	28.3719	19.1233	22.2755	3.59706	10.62	1.6343	6.48843	13.8816	8.15353	0	22.6726	60.903	25.173	59.3059	28.5422	3.40473	16.5563	8.74173	0	0	58.3115	0	15.4967	38.7201	0
7128	7189	WBGene00009967	F53B7.4			F53B7.4	Q20717	Q20717	MFLNLTFILFFITIEANAYCPFKKAYVDDILMITTDDYLSVGQDETSEVCEIEIQSLNGNLILVSITNFLMFSHRRPRNPNEIILRNSDMQFIVDSKPKGYQLMKTPVWLTIPMNLNFRSILLFSNPKECSSYESIRCPEYSLCYNCSKYCFSSSLECDGLDTCGEDESTCAFITPRTPHTSYRYGRDALSSSQIMLIGFFALNGSFIVFFLILSLCSAGLFYRCPFYAKNSNASRHTFIRYLRQAIPPALAPPPSVQGDQPKDEGEKTLTVPSTPTGHTRHRHSILSRINFQPAPALSEIEPEVEDREQSPQESICEPPAHQPEVFLRRQSLPFGLTAVPVSNDLNSKTDDKRNRFASRAMSFQH	366														Ubiq-low			SS			3.55191		1	181	122	366	16.1202	33.3333	49.4536		0.3015		-15.527		42.3778	43.4169	42.3876	45.1511	24.1268	71.7612	22.6333	59.5087	49.3613		6	0.135734	1	1		6.13397	0	0.331317	0.43027	0.0652661	0	0		7.41845	0	0.0499761	0.0658858	0.00946495	0	0		32.5238		0	0	0	0	0.494495	0	0	0	0	0.0652661	0	0	0	0	0	0	0	0	0	0	0	31.964	0	0	0	0	0
8069	8130	WBGene00009968	fig-1			F53B7.5	G5EGB4, H9G2W3	G5EGB4	MSLSPVALQTALLILSNSSATTLTDIPGSSKKLITGLNVTDFLDQVQKTTSTAAASDCSTSTWNAWQEWSTCTETCGSCGTQQRFRSCNKPVDTCTCSGSAFEKEYCNLAVCKFPLASCCSGFTPQSSGGTFVCLASS	138				flat	NA	NA								Glia			SS			18.8406		0	14	0	138	10.1449	0	10.1449		0.1712		-24.526		48.4083	40.1646	27.2144	57.7598	91.5942	59.7765	37.4797	10.7296	81.0219		4	0.0676692	0	0		11.3508	1.58146	7.11257	15.6186	1.52985	5166.96	1.65582		0.00218517	0.00030388	0.00136815	0.00300926	0.000293961	133.001	0.000318173		13483.1		1.73487	10.5846	34.3828	20.672	2.03603	11.8514	2.9293	23.1321	5.84949	1.52985	1.65582	0	98.2931	0	6.18162	0	1.27744	5.71478	83.8247	13069	0	12.7824	0	0	0	11.5316	78.1293
7129	7190	WBGene00009969	F53B7.7			F53B7.7	Q7YX03	Q7YX03	MTVGVSILLVIVILCRDSHQMWCLDGSDCAISNTCSLCEGAACLRVQRNHLNRVSIALTCLPHDTLIHTYYPEGCKRISLSEIACMCSHREFCNTSSRTTMPLSLLVLSSFIFLIL	116				flat	NA	NA								Ubiq-low			SS			20.6897		0	22	0	116	18.9655	0	18.9655		0.028		-30.218		27.8629	10.7713	12.3164	68.3911	49.8624	67.5682	19.8059	6.6421	75.5416		1	0.234234	0	0		15.1422	0.106843	0	0	1.23147	9.55954	0		1.38947	0.00411993	0	0	0.0496386	0.58005	0		312.405		0	0	0	32.0517	0	0	0	0	0	1.23147	0	20.6885	19.2641	193.637	2.0189	4.65341	0	33.3716	0	5.48871	0	0	0	0	0	0	0
7130	7191	WBGene00009971	F53C11.1			F53C11.1	Q93765, N1NTJ1	Q93765	MISFVLFSILFIAPSFADDLTCPNSPITSNVPSGHFPLNGLAKFPANYDCSVEFEIPDGQVIKFIVQTDALFENLDSFVIRDSRSTLYKMDVGESVFFAAANNSKVYISTNSGKASFYFSWQYIDVSKFTRIQNPTGTVLNLNLTANSFYQFVSSADQVAFHTSALGILSDSSIWKIYVYDGEDLNAKFMGNLKQFTNIGSSSTRKSLSLVNFYETPSQSYGIANDYSIVSRYKDYSLRILSSGSDFFERFFVPDGVKSAVTFFCPDSMETYITGLTIVKQNFPGEKFVSFTPLTPTHAYSNVLAYSVGDPIYRSLPQQILSDTFTMVAYQSAVSLSLTCGPYPNWGYVFPGRRGYIISPSIWNPTTLKTPSYSTNFTSSETVRFNINLPDVVIGDPGAKIRVEFGAPGKTPVGVEFNETTSGAGARSANATYMSVTFDGTTVKSSFSFVFNVESLFPSTSTTTDTPFETTTKSSAIIFKCSMVFIILVKFLNF	494				osc	1.12	301.75			2.94833	3.54756	4.55129e-05	0		Int			SS			4.19753		0	14	0	494	2.83401	0	2.83401		0.0362		-6.397		25.3132	47.9833	17.9317	15.8413	22.7684	30.3414	24.6672	72.8371	43.9425		6	0.157464	1	1		0.961278	0.0884828	0	2.84787	0.0574046	0	30.0176		0.0291197	0.00261134	0	0.0914985	0.00169259	0	7.58971		55.9804		0.0970658	0	3.87668	1.67039	0	0	7.39607	0	0	0.0574046	30.0176	0	0	0	0	0	0	12.8652	0	0	0	0	0	0	0	0	0
7131	7192	WBGene00009973	F53C11.3			F53C11.3	Q93761	Q93761	MAHCLHPEKFFPVVKSVALPPGSLNGKVALVTGGGTGLGKAIATTFAHLGASVAIAARRLDVLEKTADEIRSSTGGVCEPFQMDVKDPAKVAKAFDAVEKKLGHTPDILINNAAGNFIMATERLSPNAYGTIIDIVLKGTLHVTTELGRRCIQQKRGASVLSITTLYAQSGAPFVVPSAVSKAGVENMTKSLASEWAKHGLRFNAIAPGPIPTEGAFGRLFAGELKDSGDAMKASVPVGRLGHPEEIANLAAFMSSDFMSWMNGAIIDFDGGQQHIHHGSHMGQFLHEWDNEKWEETENLIRGRTGKEKKSKL	313				flat	NA	NA								Ubiq-Med						5.11182		0	15	0	313	4.79233	0	4.79233		0.1404		-14.344		33.5937	29.2533	17.9317	33.9008	73.6699	38.8013	67.664	26.4972	66.986		8	0.0681818	1	0		2.46766	0.8983	22.7566	21.1723	22.0045	20.9672	80.8727		0.01463	0.00527664	0.153364	0.14118	0.147547	0.139622	0.895932		357.281		0.391542	6.22956	27.8408	8.42754	14.2373	50.0006	24.6927	9.15471	0	22.0045	80.8727	30.6678	21.363	0	0	2.82933	9.48088	8.14923	0	23.6034	0	3.17395	7.27746	0	3.56701	3.31701	0
7132	7193	WBGene00009974	F53C11.4			F53C11.4	Q93762, E5QCH3	E5QCH3	MSFNIENESVVCQLYHRTKHNNSVNVVCELSEKIGSPQLENGEWVVPNDVTGLNAKKSKVVKIRFHPSVSKLSSEGSALHQAACESALKYLDLLLDDSDWTRKTNHDDDLFGKQIDKIIEYLSEMDKIIEIDTSKIGLTLLHDEFFDEFVKLISCKSISSHLHTIISDDDDAHQSAQIVFEKDGRSRQIISIDVDAGYLKSSESGQECVFDVSKTCFTWVLPRHEDDFENSPPTVSHKLDCYMWIDEEKQEMPVYSPCASVFHHLDKLTASLSACGSPTFNGVLQRVPQVLAVDAIIGLDKSEAPHLHKFIQNITQAPLMVHTDFDNESLDCYSDSECKLTISPTDSIDSGVSLTSPTRQGSFDEDDGDDELTATSPGMRTRSRSESCSSLKGILKWPRRPNTMSRLAAKPYLIRSYSECHHDESSFPPLIPLRFSEDDEDAFHETDDSSSDCCVLPAAPRKKSVSFSERIEQTRLFNSNTSINAQKRKNLKKNEKKKKRENSLASSIESIHEETGRISPAARHQTV	527				flat	NA	NA								Ubiq-High						4.74383		2	265	253	527	2.27704	48.0076	50.2846		0.8997		-23.317		62.7364	71.6384	80.7148	31.5942	15.7701	38.8013	20.3537	75.2862	44.7924		7	0.0727969	1	0		228.101	215.306	143.21	222.009	111.364	246.917	67.7231		0.226621	0.211224	0.131215	0.219242	0.0991428	0.249988	0.0580364		4786.98		222.245	251.375	52.8932	173.2	174.413	76.6625	221.655	185.226	67.3273	111.364	67.7231	478.644	371.819	231.44	326.805	172.933	169.047	283.179	209.647	113.478	122.095	216.728	133.548	132.314	111.645	66.3555	43.2173
7133	7194	WBGene00009975	F53C11.5			F53C11.5	Q1HAZ8, Q1HAZ9, Q93763	Q93763	MEKSRGLSTTAETQTEQPILLTGYPMQAHVLVDPVTGQHYIVPQYYPPPMYPYPSAPPPHPNAPMYYPYGHHAPSHAPMPSQKILPPPTTSAPSNSGNNSINYMGVQMYNNPVQSHEEKEGSEDAMSTTSNISRSSLTLMQNQKVPPTQHQQQFGRENSREYMYLHRSPTTNPAPPSPLMRPKLFHQRLETVTDSRGGTQSDFEGKTPTMRQKSVDHQPSSASDHESGKRFSRTSFGTPAAAASIEEIVKTVNPPAKSVRMEINFADVLSMPSEPKPAKKSNATAFTVNLGEEKEVSLQEAARTLAENRRKVKLAKSASHDRTPSTPDAIAASKTNKNYLLERLLTGKTAIDNSNEEEYVEGEIVETPEEQFDARSEALTFVIDTSKRNNGGGYGGQARFQQQRVVQYSDDDDSDSDSEFMDQYANSQSPRPSQPLQTIAPPPSQSSNIPPPSLPSPRPSALPAPGFSRQISSATTLTAQAPPPQALTSPRTPSTSASPRTSSRFDRSGGGGSDFLQELAKLRMMAGLPAAGPTGSEAEQKAMMMAQQRPTTTFRRSEVSSSARAPTVSSSQKMVGLGERGGSRASFTGKSKETNTTPTPTRRSENRRSLTGNSSPQLSNLNRPPFKPGTQRGIMIGQSEQQREQEMTAWLRRKDYNPMKAAAAAKKPEMTREQQFTSRRSMTFHNTNEAQSPFGRGPSGILPSRPAPRNRSQEPRDINNEKYRSVQKDQRLKRTVDMLSQKCKKSIELIRIQNKGCLSVSVEDLLSAAAEEPRLNETLDDQLDRLSDAFDAVQRYLEQYSLDGYNSPTSEDRYFDDDVLDSKSTFSGVSTHQERSNVPSTESLTSSYRKKILDS	855				flat	NA	NA								Ubiq-High						14.8538		2	813	813	891	0	91.2458	91.2458		0.9822		13.935		97.1702	97.5755	92.4662	97.0474	92.056	58.9929	94.8931	91.5721	43.4684		15	0.0258824	0	0		212.292	312.958	297.896	238.487	84.6862	327.013	144.65		0.151023	0.23981	0.225664	0.17288	0.0552315	0.253308	0.0981787		6169		332.659	145.29	122.446	87.6926	232.201	446.726	343.128	133.019	97.5467	84.6862	144.65	328.827	399.888	584.481	151.061	92.7517	287.083	546.91	125.287	234.879	238	113.867	115.865	44.7384	340.432	182.463	212.418
15296	15317	WBGene00009976	swan-2			F53C11.7	Q93759	Q93759	MIDQSQAAPSSSTSSSHLMHHHSNNYPSYTNPSASSSNHSNMGHPNASTGQTSAVQRMDPFNQIPSELYGSASSTSIAASTRQPSSQSQPSQQFRQMPADLGASTSTMHSVAPIDIYDNYGNASTSDLRRSSVRGDPRRKEIYAYNAPFTLFSHGWSAATDPSRKFRLAVSSFIEEYSNKIHIVQLDEEAGELVHRSTFDHPYPATKIMWIPDQKGTFPDLLATSGDYLRLWRIGTDNNACIESLLNTNRTAEYCAPLTSFDWNELDMNLIGTSSIDTTCTVWQLETGQAIGTTRPTAAIDGTVRTQLIAHDKEVFDISFSRGSAQIFASVGADGSLRLFDLRRLEHSTIMYEDPQRQPLLRLAWNRNDHNYIATFGQDSKEVLILDLRLPCTPVARLRNHEATINGLSWAPHSGSHICTAGDDYQALIWDVHEMPKPINDPILAYRAQAEVNQIHWSSSFPDWISICSDNKLEILRV	478				flat	NA	NA								Ubiq-Med						7.53138		1	138	138	478	0	28.8703	28.8703		0.7211		15.59		53.0091	81.4517	50.5625	65.9224	40.7369	27.5387	37.4797	65.0676	34.7851		11	0.05074	0	0		47.3751	5.37464	27.3316	33.9949	95.7517	69.8951	11.925		0.193943	0.0187745	0.103405	0.13194	0.488787	0.315194	0.0426314		1316.45		1.04421	102.212	26.9067	41.3344	35.8736	11.9054	53.7365	35.9665	0	95.7517	11.925	25.3049	114.322	47.2963	55.147	65.5354	35.3845	52.8664	6.49351	32.9864	39.5617	173.049	44.5745	0	131.704	59.2424	16.3292
15295	15316	WBGene00009977	swan-1			F53C11.8	Q93758	Q93758	MATNGHAVNGEAHVMQQVAQQPAPPGPLAPQGIGRQNEIVIGGRDRRCEIYKFTSDQQLYASAWSNKNDIKFRLAVGTVSDVSVNPCAANKVSIVQLKDETGELVETASFPMEFPANAVGFIPDPDNVYPDLIATTSDCLRLWRVVDGKVHPDAVMINNTNSQYGSALTSFDWNELEPRYIGVSSVDTTCTIYDVEVGCAIGQTKPTAPFTLKTQLIAHDKPVHDIEFAKINGGRDHFATVGADGSARMFDLRHLNHSTIVYEDPNKEKLQRLSWNKQEPYFMALFAENSQEVQILDIRMPCNILCRLRNHTGPVNGIAWAPHSPHHICTAGDDSQALIWDLQQVPRPVDDPILAYSAGGEVNQIHWGPVHSNWIAICFNKTLEILRV	388				flat	NA	NA								Ubiq-Med						4.89691		1	45	45	388	0	11.5979	11.5979		0.069		-7.489		45.9764	64.7187	32.96	49.4154	49.8624	36.5488	51.3314	45.4213	64.5222		11	0.0835509	0	0		33.8599	1.94479	17.3779	61.0583	20.015	36.2981	5.13482		0.238737	0.0111934	0.10977	0.532653	0.12857	0.260406	0.0301067		661.727		0.514031	39.8253	16.3103	15.4206	22.0599	6.12214	71.6405	71.7124	24.7313	20.015	5.13482	13.9532	80.9279	3.91374	31.9844	36.3745	15.0637	6.38638	21.0835	8.22798	34.8056	49.5645	9.79226	2.44753	14.6297	26.82	12.2661
7147	7208	WBGene00009978	F53E4.1			F53E4.1	G5EBG8, H9G305, A0A3B1E9Z3, G5EEG5	A0A3B1E9Z3	MATWTVHLEGGPRRVNHASIAVGSRIYSFGGYCSGEVTDAKDPLDVHVLNTENYRWIKMNPGYVYNNRIITKATIESPYSDSDKMFGAVPYQRYGHTVVEYQGKAYVWGGRNDDYGACNLLHEYDPEYNVWKKVEIEGFVPPSRDGHTAVVWNNQMFVFGGYEEDAQRFSQETYVFDFATSTWREMHTKNDPPRWRDFHTASVIDGMMYIFGGRSDESGQVGDEHLFHTIHDQYDDTLMALNLATGAWTRTKVPENTMKPGGRRSHSTWVYDGKMYMFGGYLGTINVHYNELYCFDPKTSMWSVISVRGTYPSARRRHCSVVSNGKVYLFGGTMPLPCHPLSTTNYNGMISPSGLADLSDLHVLDFAPSLKTLAMQSVLNELKVPSKGMFETLQNELAADIRFEMYCQVMPNVVSNGGSPRNDQAG	426				osc	1.73	265.7			8.72713	2.0634	0	2.39607e-05		Ubiq-High						0		0	15	0	426	3.52113	0	3.52113		0.0913		-12.071		58.8283	39.0248	8.11594	92.3925	83.6527	49.6684	22.0265	55.2616	80.3439		7	0.0807601	0	0		85.9332	89.9313	477.214	181.59	149.707	167.274	294.869		0.063159	0.0662923	0.492326	0.143557	0.115442	0.13076	0.256041		3714.66		95.8655	105.352	37.0362	60.0795	455.928	641.726	266.276	198.002	51.1161	149.707	294.869	514.424	228.758	15.3539	140.443	37.8198	90.0206	48.7241	152.221	41.1334	24.3344	6.39121	25.5761	0	0	29.7074	3.79737
3954	4016	WBGene00009979	cutl-1			F53F1.1	Q9XVM7	Q9XVM7	MDNKEIRRTLEDYFPKGFLISESSKYDCHLEDMHLVLQLLLATLAVNPVPIQNSLYGDVQVECDSRTISVQIKTEKPFVGVIFVKDFASEEVCTSRGTGRLSAFLEIEIGLCGALRQRVLNPKGLAVRTTITISFHPYFITKVDRTYNLLCLYRESQVTVANNISVDEISTISYNVNLTMPTCTYQILSGGPFGEPVEFGLIGQQVYHQWKCDNDKEDSFCMVVHTCSVDDGRGETSFLIDSNGCSIDKFLLSNLEYPGNLLAGQEAHVYKFADRDALFFQCQISITVKEPDQECVRPICEDVEGGGAPVVGPPPYGFSQKTQVSFNQRAKRSETSLDEQITDVRTRFSVSYHFDIQTNSIEIIESCVLLSTMSIPFLLFYILILILTSVVTVIISPKI	399														Ubiq-low						11.2782		1	87	51	399	9.02256	12.782	21.8045		0.2419		-17.207		21.6704	12.6701	35.7013	44.1562	13.1491	34.4264	19.8059	50.9482	54.9718		4	0.175127	1	1		0	0.201548	0.103545	0	0.096269	0.291958	0.746303		0	0.162791	0.0774992	0	0.0716632	0.254393	1.07642		1.96291		0.221098	0	0	0	0.154542	0	0	0	0	0.096269	0.746303	0	0	0	0	0	0	0	0	0.744693	0	0	0	0	0	0	0
7149	7210	WBGene00009980	F53F1.2			F53F1.2	P91997	P91997	MSDSFANVPGGSQKLNSGYNIPFVGFGTYKVTGENVPPAIDAALTAGYRMFDTAKYYLNEKELGEALKILLPKHGLSRSDVFLTSKFFPESKNCREACRGFVEESLQSLQTDYIDMYLVHYPKPNDSDNDDVNNAEYRKIAYEVLEEAKAAGKVRSIGVSNYEIVHLEELKTYAKVPPCANQLEYHPHFARIPLQKYCKEKNIFFQAFSSLARHEPKLIEDPVVVELAKKHNTSVPLVLLAWALRQNVGIVPKSVTPSRIVENFKVIDIALTPEDIQSLTALDRGQHYIRCTGWLVK	297				osc	0.7	8.25								Ubiq-low						0		0	15	0	297	5.05051	0	5.05051		0.01		-11.95		24.5763	34.2913	13.7141	37.9735	54.7015	43.5077	28.6613	29.3368	48.2609		8	0.0684932	0	0		5.07301	30.928	19.8221	8.56121	5.88812	53.6113	6.70452		0.0404175	0.310334	0.178955	0.0701583	0.0472182	0.696459	0.0541195		477.948		32.9822	5.11335	17.8443	6.17192	17.2342	24.0222	8.28522	19.0898	13.0509	5.88812	6.70452	45.7504	98.5843	0	1.13767	5.13048	63.5238	1.69597	0	22.9249	0	17.1854	11.3718	0	33.5225	10.2954	10.4391
7150	7211	WBGene00009981	F53F1.3			F53F1.3	P91998	P91998	MSIKLNTGYDCPLIGLGTYKIIGDQVLPVLDAALTAGYRLFDTAKVYNNEKEIGDALEILLPKHNLKREDIFITTKMHPNTVENVKKLVDESLSLLKTSYIDMYLIHYPKSFDYGDQDPMNKTLRIATWNDLWECKNAGKIRSVGVSSFEIRHLEELKDLGKNFPPCCNQVEYHPHFTREELKNYCKSEGIFFQAFSSLARHNETLLSSEIITRLAEKYHVPKTTVLLSWATSQKVGIIPKSTNPERLAQNLKTVLLEEEEVKKICNLNLDKHYVRTTGWLVL	283				osc	0.62	343.49								Ubiq-low						3.53357		0	0	0	283	0	0	0		0.0055		-28.963		16.7428	13.5593	13.7141	32.3753	33.8467	56.8583	19.8059	11.4394	43.9425		4	0.0791367	0	0		0.0715018	17.688	3.18572	0	2.95633	0	11.9692		0.0019973	0.972793	0.0974673	0	0.0898186	0	0.500769		72.4724		18.9284	1.07083	5.72454	0	4.75474	0	0	0	0	2.95633	11.9692	6.98773	0	0	0	0	4.43775	0	0	0	0	0	6.61983	0	2.21147	6.81155	0
7151	7212	WBGene00009982	F53F1.4			F53F1.4	Q9XVM6	Q9XVM6	MQKIVIFFAAIAVSQAFLLPSGGGGGCGCAPPPPPPPCGCGGPSLPPLQLPRFELPRLSLPSFGGGGCGGPAPCGGAAPAYVAPPPAAGYAAPPPAGGYATAGRK	105				osc	2.23	214.01			2.72899	10.9757	0.0014596	0		H			SS			67.619		1	105	105	105	0	100	100		0.612		-6.601		72.2943	25.6988	28.2682	92.6848	95.2346	88.9364	60.9408	17.4797	91.7416		7	0.09	0	0		38.6247	7.51037	2073.87	10.5421	6.49312	50.305	26.2397		0.0177588	0.00340441	14.8436	0.00478526	0.00294194	0.0232541	0.0119961		11132.1		6.86146	3.05402	2.09106	48.1014	1696.55	3408.44	22.7215	1.71786	11.1566	6.49312	26.2397	374.608	96.7767	33.0042	11.2291	26.8751	3647.58	33.9448	68.5256	28.0404	0	50.0886	9.75443	0	28.8953	9.32529	1480.05
3947	4009	WBGene00009983	cut-2			F53F1.5	P34682	P34682	MQKLIVFFTTIAAAQAFLLPSGGGGGCGCAPPPPPPPCGCGAPALPPLQLPRFELPRLSLPSLGGGCGGPAPCAAAPIAAPAGGYATAPAAPVGGYATGPAFGGAAPIGGAYQAAPAFVGAAPVGGAYQSGPAFGGAAPAGGAYQSGPAFGGAAPAVGGAYQAGQAAVESAPLGGAAPAGGYQASAPAAVEAAPAAGGYQAAAPAGGAYAGHKKN	215				osc	2.78	191.97								H			SS			81.3953		1	215	215	215	0	100	100		0.83		8.769		77.0106	60.8008	39.9975	80.7738	99.4129	33.8909	73.3972	24.4608	88.6121		12	0.0380952	1	1		68.7402	29.0293	10634	94.8131	18.1563	228.665	62.448		0.00621121	0.00261364	21.1895	0.00858732	0.0016331	0.0209646	0.00563945		46522.2		26.9101	10.5501	10.8197	21.9007	9375.54	16472.2	169.955	0	49.9388	18.1563	62.448	4592.16	408.8	78.839	38.7619	112.399	5277.48	29.1579	38.5396	76.3689	27.2484	22.9613	29.2985	0	76.972	51.9797	9442.81
7152	7213	WBGene00009984	F53F1.6			F53F1.6	J7SEY5, Q9XVM8	J7SEY5	MEELNKYKQEIKDNALKELDSTKKKINEEKKHWGDLPLTYMPISNGTMTREYAETEQFYSHVVNVKNILDSLFEEVENDIKRLDAIFCFNEYTVYGQEDIEQIKENIKNEYKTSVAHFSKLWEDIKAMSVLLRSCFNKTWDRHSEVTLLTVIQTLDESIKHRGGPNYDKNNDNFFLLRECGSALRECNTQIKMDEKNLIIRIINTKDLEGGFKKSLETLLNENESANFIKLLAEYLEGVNLNVDVQVLKENFFIFAQGIKQFYLNNVETLKD	272				flat	NA	NA								Ubiq-low						0		0	8	0	272	2.94118	0	2.94118		0.0087		-29.636		30.6706	57.3888	30.2456	43.2302	59.7028	59.7765	18.2093	16.8804	50.5183		2	0.101124	0	0		1.69176	0.128577	0.146012	2.13342	5.52735	5.14102	1.87193		0.113174	0.0077871	0.00885238	0.147065	0.497389	0.447082	0.126755		71.0238		0.141049	1.16038	0	10.0341	0.217924	0	0	12.5419	0	5.52735	1.87193	0	5.49861	0	3.99684	0	0	0	0	0	0	0	0	0	0	30.0336	0
7157	7218	WBGene00009985	F53F4.1			F53F4.1	Q20726	Q20726	MLHYQHLLLILSTILSLASGQYGVYPGMYGGGYGGYGYGGYGGYGTGLGMYNGLGYGLGGVGGLGGLGGGYGMYSPYTNYWCNNYGLYGKKKKR	94				osc	0.98	312.99			6.20569	5.33943	0	0		Glia			SS			70.2128		0	7	0	94	7.44681	0	7.44681		0.9798		15.502		64.6917	10.4667	23.4439	97.3176	96.6126	72.6971	13.1221	12.8371	96.6249		18	0.0786517	0	0		1.32394	0	0	0	0	28.8121	0		0.0459508	0	0	0	0	21.7624	0		90.3228		0	0	0	9.73482	0	0	0	0	0	0	0	0	0	0	0	0	0	0	0	73.4905	0	0	0	7.09743	0	0	0
7167	7228	WBGene00009986	F53F4.2			F53F4.2	Q20725	Q20725	MICHLLILLFPVISISQYYNPSLYQSYMNAGVPRQQTVLVPVYTQGGYGGAYGGYPSYGQSYGQSYPSYGMGMGYGYAAGYPMMGGAGGACCGGTGMGMMPPRESNAKKFLRGATEGVFMGSVGMLGFRK	130				osc	1.33	329.89								Ubiq-low			SS			46.1538		0	30	0	130	23.0769	0	23.0769		0.8307		19.13		72.702	14.5173	22.4662	96.114	96.2417	70.9064	41.5598	19.2704	98.1995		17	0.168	0	0		0	0.387779	4.90344	12.3704	0.0882442	12.3287	0		0	0.0130606	0.194774	0.698572	0.00294243	0.694577	0		58.6268		0.425395	0	0	0	0.775674	13.9331	11.343	0	0	0.0882442	0	0	32.0614	0	0	0	0	0	0	0	0	0	0	0	0	0	0
16577	16589	WBGene00009987	tbcb-1			F53F4.3	Q20728	Q20728	MTEVYDLEITTNATDFPMEKKYPAGMSLNDLKKKLELVVGTTVDSMRIQLFDGDDQLKGELTDGAKSLKDLGVRDGYRIHAVDVTGGNEDFKDESMVEKYEMSDDTYGKRTDSVRAWKKKMQEEQGSAAPMENESDKLNEEAAKNIMVGNRCEVTVGAQMARRGEVAYVGATKFKEGVWVGVKYDEPVGKNDGSVAGVRYFDCDPKYGGFVRPVDVKVGDFPELSIDEI	229				flat	NA	NA								Ubiq-Med						0		0	17	0	229	7.42358	0	7.42358		0.0467		-27.725		65.6645	66.4456	38.3616	50.4888	88.843	58.9929	79.9656	8.26333	91.3142		2	0.0625	0	0		63.3986	69.8502	12.8563	23.2114	5.76648	46.4925	16.8821		0.362156	0.414277	0.0569867	0.107837	0.0247817	0.242193	0.076191		1249.28		73.5233	36.4743	16.5999	18.5265	16.493	3.75689	23.8999	29.1042	18.3091	5.76648	16.8821	4.906	15.3662	357.904	35.2904	17.6391	40.7851	191.181	56.2609	43.4205	12.9271	25.9392	37.0157	38.7224	63.6562	37.3054	11.6236
7168	7229	WBGene00009988	F53F4.4			F53F4.4	D5MCS7, D5MCS6, C6KRL9, C6KRL8	D5MCS6	MLILFFFIFLNVLAAEDLIPTSQCPDNPTFCMLDLLKTWEELRLPETNATNILLPVLYYSKSSLITLCESYSNVEEKCGLGRCHVDNPVANFVTRHFSFVCQKDAATKYFENQQCISLTLVVSKCTTSIKEEPKMGGELFCPNVDKFVTCIEEPLRTSCGNEAYALVMKAIERYGCPSKIEVARVNEFLSVGVDASTLLISENLENTTAKVTTDGSKPEVNMLVKTSLNVDDKNTTLGVSKEEEVIATTESTKEKKLKSGEVTSHVLESTTTVEFLENKISEKSNEIVEGSGENLTPETTTVTLETVQTRRPKRKQFNAENMTDCYTSIIGDFGRFLHSSPYSSFVRFPLFGIKPMELEVLCAKFAVATECVNSFCVGNCRLPAIKSFVDSQLKEACAMKDLPDFALEFTCMQSVFKDNTECISFLNSTNPNRCDGHPQFRNCIIERLLGDCSDETVRLMDRLENGFGCKLLVEQEIDEGSDGSGESLEGSGSGDVPEGSRDKKKWENTPGNLTDETLLTEDLEVKPKICEGIVKTTALSCLAPLLRLWTGIKENRKDTEVVFPIFEFSKIELLELCDAFANYRSCIKYTVTTVCRSEPVINFAEEHFGQVCTSQQIEASMRTHECINAIDSRSMGICQKFSRGETLPGKRKCPKVRRYTSCLRKLVSSSCGHLMLAQFDMIVNRFGC	688														Ubiq-low			SS			9.59302		2	196	160	689	5.22496	23.2221	28.447		0.3159		-23.017		22.6087	21.0685	69.3785	15.4311	8.70793	23.9204	41.5598	72.0511	25.4409		12	0.0951684	1	1		9.35583	4.48651	2.93756	0	0.892669	0	1.78335		0.926311	0.299712	0.177836	0	0.048088	0	0.10091		591.906		4.7776	1.8118	2.83222	10.9604	3.86282	0.647296	0	0	0	0.892669	1.78335	430.203	0	56.3872	0	3.26401	2.8214	22.1637	0	0	0	0	0.861894	0	42.1218	6.51455	0
7169	7230	WBGene00009990	F53F4.7			F53F4.7	Q20723	Q20723	MRPFFIAFILFSAIPLSLIFNNIYQNYKNLKVLRKNEAEFHWSHIVKYEELKTAVRKLPDGYGVMLLNRHAVKMTLNWLCNTKSFVGVHQKMLFLVMDKFSEESLRKVYPRLNIVIWLAPVLQKTFRPYDITYMSFFLMRTNMIHALQKLGKPFWMLQADTVWRDNFLNLVDVSKYENSDILLDQQGFEGTADIRKRTMNGANFYIPSKSSSQSLVESWLFWQKSVYITDPDLVKMFCLRGDYSCDYVPYSLVTGWEWIYGDQKNPPIMIQMDGETGGNKEKVLEKYNFWFLDKNDRCKADKVSKGVQHMVDGTVPRIMTQSKNREQFYLKLGEFLNQIPVFGHYSSIYGGLTSLYLQFF	360														Ubiq-low			SS			0		0	24	0	360	6.66667	0	6.66667		0.0173		-18.109		23.719	24.4461	9.85753	42.3409	39.6782	61.3142	23.3063	27.1604	47.2611		4	0.138028	1	1		0.514378	0	9.84773	0	0	0	0.60651		0.0492028	0	8.78565	0	0	0	0.0585315		16.0035		0	0	0	0	14.2953	1.10161	0	0	0	0	0.60651	0	0	0	0	0	0	0	0	0	0	0	0	0	0	0	0
7158	7219	WBGene00009992	F53F4.10			F53F4.10	Q20719	Q20719	MSLASNVLLQASRLGEMVIKRGGATGLMVHRDTKENNLNVKFKFTSENQERIKAIMDIYPEGHKAGALIPLLDLAQRQHGWLPISAMHEVAKILEVPRMRAYEVATFYTMFNRQPVGKYFLQVCATTPCMLRGAETITETIEKKLGIHAGETTKDGLFTLAEVECLGACVNAPMIQINDDYFEDLTPKDVNEILDDLKAGRKPAAGPRSGRLAAEPFGELTSLKETPPGPGFGLQAALK	239				flat	NA	NA								Ubiq-Med						0		0	23	0	239	9.62343	0	9.62343		0.0158		-23		37.5166	41.2479	31.1815	54.1341	68.1037	56.8583	41.5598	10.7296	63.8615		5	0.0811966	0	0		40.8856	126.968	71.767	52.536	204.168	38.1356	122.068		0.0664113	0.23976	0.122729	0.0869812	0.451341	0.0616689	0.228395		2156.42		127.76	107.6	104.367	16.6831	49.7268	140.892	46.8085	102.27	72.6966	204.168	122.068	118.714	30.4768	37.4255	36.9557	131.733	79.4567	38.0386	55.0844	56.9227	115.713	46.8339	114.255	0	73.4525	102.096	24.2241
7159	7220	WBGene00009993	F53F4.11			F53F4.11	Q20720	Q20720	MGRKSTKNTPAKNVVADVPEKDEEVVVPPKTPARSPKTRAQKSLAAGGATPAPKTPAPKTPSRTTKSTVDTPAPKTPTRAAKTPVVKTPAAKTPAKKAPGVQTVPSSDEEEEDDELQVVKSVAPSVEVAKKEEENDTVEESSDDEEIEEEKSTSPKKVAKVNADDEGSIQDAKDQAPQAISALKKFFAEKNEKSLFPDIDYALNLSVTYKKSAITTDQGKIKIKLPHSTRNINNTSVCVIMPDLDQSDAAKRDFDVEKQSREWAEKIEVDHGLTSAHIAKILTKREVERIAHTYKDKRSLASTYDVFLSDGRVYNSVKSFLGKEFYRAHKCPLPFVYQKPISTAIENALRTVVYPLRRYMVRSCVNVGHLGQSSADLKENIDTVLEKIASKCPGGFANIRSIYLGASDGKPSLPIYVDNGSATEITLPTGSVRDNNPLKETSDKCSTLPDGLKIAVRKNARIRVLKEDTDQSVLFPTVHDEHSDRDRLKPKIDPAKVLKKRERRRKGKDIVKKQIKKRLEKKLKRAADGPINTIVTKKVKKTA	543				flat	NA	NA								Ubiq-High						22.0994		2	275	247	543	5.15654	45.488	50.6446		0.5348		-21.735		61.8914	80.8671	72.8986	7.39622	10.2874	26.3056	92.9428	56.1508	81.0219		4	0.0446097	0	0		34.6279	333.863	142.973	65.6967	162.296	65.603	211.418		0.035268	0.489094	0.163677	0.0690976	0.190002	0.0689923	0.262612		3541.52		327.714	136.593	165.438	56.9243	173.396	69.5768	34.6107	112.288	169.432	162.296	211.418	60.1915	51.1098	0	46.3296	111.287	481.163	2.33196	63.527	89.1093	31.5288	22.4568	497.545	0	0	417.762	47.4931
7160	7221	WBGene00009994	F53F4.12			F53F4.12	Q20727	Q20727	MSENFGEATYVSGRHRKNPVLIYTSRTDRNKVYEFMIATKYKIPGLVSWKCVSCSKVKNGYRNLGAELKRKVPLILVDNDIIKEDPERPLNAEHFCNGKGHLEAVVDRARIDFVHMHGHEEPNSAQIRETIQHFAKEAASTAPIPLNGKEKREVQRTLGAKCLPLLHGVNKRRMCKKRKEATQAQFRDNEEGILEHGEGSSSSVQHQQVKDDRSSNKINEKTGEVQEDFQETPRKRRKAASKFPPFSSPTQQPLLVRPLPPMYYVRTGMASQVLPHQHHHHDSHHHSIDYYEDVEIEEEAREHVFDDEELISGDQQQVAYSIEL	324				flat	NA	NA								Gon						7.40741		2	213	141	324	22.2222	43.5185	65.7407		0.4867		-12.355		73.9155	60.0197	57.0056	58.9732	39.6782	68.4107	87.7327	55.2616	72.7487		4	0.0532915	0	0		8.74756	71.465	6.48895	11.5343	5.00838	2.72919	3.51155		0.0868353	1.87968	0.0630019	0.117756	0.0479378	0.0255648	0.0331362		306.154		76.4095	1.87241	9.25192	3.95883	8.7429	2.57776	7.75264	28.612	14.3617	5.00838	3.51155	9.77555	5.11306	0	6.25022	8.21872	2.92788	0	0	1.94631	0	56.4402	24.7976	0	8.25266	20.372	0
7161	7222	WBGene00009995	F53F4.13			F53F4.13	Q20724	Q20724	MNSIWTSLFVAILAVSVIALNENENNYLQELLDAGISQETANKLVDITASHNNDGEISEKSGKTIFQEIISETDAAIKQAPANDQQAYKAFVESKAAEFGQPDEISIQVESDSE	114				flat	NA	NA								Glia			SS			11.4035		0	18	0	114	15.7895	0	15.7895		0.0046		-24.792		44.0948	44.6156	13.7141	55.2788	84.6794	54.0604	48.4328	12.8371	82.3876		0	0.137615	0	0		7.50576	1.01367	3.17025	0.486287	3.44892	4901.59	7.4349		0.00152645	0.000205879	0.000644166	9.87553e-05	0.000700829	212.56	0.00151201		12643		0.928923	11.6483	8.22768	7.9708	2.18735	6.96278	0	0	3.61454	3.44892	7.4349	13.3245	326.637	0	0.571143	7.26866	5.10976	0	28.0899	12174.1	0	35.4453	0	0	0	0	0
7162	7223	WBGene00009996	F53F4.14			F53F4.14	G5EC45	G5EC45	MSATKHNERVGRRNDRKRDASQACLPERSPSLRSEPRQQRSHPYLQTRTNTHRQRPMIRPSSVVSMSGRSIAPSDSSENDDRHFDVDEEMESMSLDSPLPIEVPARPFPDKPYYWMNDYKTLEFIRTNFPSDSFYVMHNGKIIENFNAFIDENMGQSLVKYSFHLRVRGGKGGFGSLLRSFRVNKSTNKLMMRDLNGRRMASVDEEAKLKRYLEKQARKEQELKEKRKAKLEKLTAGPAKHMFEDQDYLSRREEIINKTEDACEAGFALMLEMKRNSRKSKEQENKNDEDEDDDVNAEDVTDLFNDRGGRKRKIAAPSIGEDGGNKRINDESDDSEDDSENEVDPEELEAIRQYFEAKKQDEKDNGEGTSEAVPEVLVDEQEIEPAKRPRLDSASNIDDLPKIDVKTPCEYGPISLDDFTSAEDLELLGLEHLKSALNDRGLKCGGSLVERAARLWCVKGKQPREYPKNILTPELKKKIAEEEEAERKAAKKAKKSKKNQ	500				flat	NA	NA								Ubiq-Med						16.8		2	312	279	500	6.6	55.8	62.4		0.7772		-9.896		87.2366	88.7865	77.9808	76.9418	45.1904	78.3616	89.2778	66.9	52.7929		7	0.020202	1	0		54.0569	163.517	50.1341	25.5918	16.8774	106.167	47.1361		0.132032	0.545125	0.121288	0.0584437	0.0377907	0.297124	0.113214		1598.26		172.842	16.4235	52.0628	36.419	60.296	17.732	16.9743	35.6138	48.0994	16.8774	47.1361	87.0639	141.539	112.759	64.1334	93.8109	66.3697	54.4118	65.4912	35.2619	58.9079	92.4047	58.1246	35.8577	26.3474	41.8041	43.4994
7163	7224	WBGene00009997	F53F4.15			F53F4.15	Q7JLC8	Q7JLC8	MFSLHLSILCFTLLIGYSIEMPPGRMCLPERVNFRKVWPCEHDKTAAEILEEREDREANLRGAPSAFARTGFYDRLFLQQNLPTVYDDNIPYYPNYGYNPNKPVWGLYRYSNYFINP	117				osc	1.8	121.53								low			SS			12.8205		0	3	0	117	2.5641	0	2.5641		0.4621		-1.916		41.4861	29.2533	8.11594	84.8882	55.9445	88.3542	27.8015	5.26161	76.9172		0	0.0892857	0	0		0	0.0356612	0.0579254	0.691434	0	0	0		0	0.0475889	0.0796669	7.38817	0	0	0		1.92127		0.0391204	0	0	0	0.0864545	0	1.79569	0	0	0	0	0	0	0	0	0	0	0	0	0	0	0	0	0	0	0	0
10026	10085	WBGene00009998	klf-2			F53F8.1	O62259	O62259	MYSSIVPSSSNGYYHQSQYQNAHHQHHQQHYHQQSHHHYNGAAAAPVINVHNYHFHTGPVNNQVIEQHYNHHNHVQQTFEENIPQGPHSSFNFSHDFPQQNNSETHLNHMEPSMTPMEHQNSGSSTPYPFEAKLFVPSPAASVSSYSFSSDLSGKDEEDPRIPLKDRGRVYHPQSTEKPKKVPSKRRDKATLDRLRVHKCFYQGCGKVYTKSSHLTAHERVHSGEKPYPCEWPGCSWRFARSDELTRHYRKHTGAKPFACKECSRKFSRSDHLQLHMKRHETDEQDDGMDDFKDFMTFI	299				osc	1.67	179.45								Ubiq-low						16.0535		1	211	191	299	6.68896	63.8796	70.5686		0.9845		17.747		85.6153	70.7566	57.0056	81.6532	82.6333	98.2289	77.2366	58.6907	86.7158		5	0.0204082	0	0		0	0.129524	1.54892	1.77099	0	2.32492	0		0	0.0229457	0.36657	0.442376	0	0.674	0		8.88969		0	0	0	0	2.31179	0	4.59937	0	0	0	0	0	0	0	0	0	0	0	0	0	0	0	1.97853	0	0	0	0
14555	14578	WBGene00009999	srsx-35			F53F8.2	G5EBF9	G5EBF9	MELLLIILLFIYSTIFVVGFTGNLLMVLVTLHSKNLRSICNMLICVCCFCDLLLFTDIIAFVVSMFIPITQEFCFYINIPADFGAFASNACVLAVGIDRLIAVAAPTRYKMLEHERYKYFFILLAFPIIYSSALLIMGFGQRDPKRNVVCLLPESLGHAYDMFALTSFVINLFVPPIYAYVYFKIKNMRMNSSMKAVFKSLMVTVCLVVCGWMTTDLIGALTVTLPMDKDVARMIQLYCGTFIFTSSAFNAVVYYKLSRDYRSAMRTMLGLSNEISIAKGTTYQQATDAQRSSIQRPSTNTNALNTIQQELHI	313														Ubiq-low						0		1	56	40	313	5.11182	12.7796	17.8914		0.0523		-5.778		6.52911	6.88283	0.918693	16.6175	23.4586	27.9833	7.14075	28.5876	34.3306		2	0.344156	1	1		0	0	3.99436	0	0	0	0		0	0		0	0	0	0		6.38341		0	0	0	0	5.71877	0.664643	0	0	0	0	0	0	0	0	0	0	0	0	0	0	0	0	0	0	0	0	0
7170	7231	WBGene00010000	F53F8.3			F53F8.3	O62260	O62260	MLRRSSRHADQRKNGAQLRAEEEANKVKLRLTAENEKLKSEVEKLKKDHEELSRVTLKVNTEFTIQESHMARLLRENMSLKEQLNDFSFKLRFRDDMSRVEEQVKKEQGVTDGYRRRVNQLTEFHVKSQEEQRGEPFPWRTCEICACKFEGETMDQTPRVLGCGHTMCMGCVQKIVGQGYIKCPFCRIVTKIGTTPLNNLPKNYIVLNM	209				osc	0.84	330.42								Ubiq-low						6.69856		1	60	35	209	11.9617	16.7464	28.7081		0.0362		-25.089		58.4426	39.0248	43.1516	76.9418	57.1088	74.4338	57.1186	13.5716	83.1688		4	0.0539216	0	0		0.301519	0	0	0	0.213718	3.33538	0		0.0849565	0	0	0	0.0587639	6.47348	0		0.213718		0	0	0	0	0	0	0	0	0	0.213718	0	0	0	0	0	0	0	0	0	0	0	0	0	0	0	0	0
7171	7232	WBGene00010001	F53F8.4			F53F8.4	O62261	O62261	MHLSSSLLLVAAALFALPDGTFECATNGLCGYQPSCAAYSQPRPSCGCASSYGCGSYGCYRLRARGAKSYQPKRGRSRVTVGGSSSEEAREVLRQRMAMERVRRKEQLTSSEELDLVSPSVLRNSKSEQPINPDRAFYECCIDRKLPDACLSKCSFGAFTKPTLQAMYFKQDPCPLDAMKEMQFCAAQGRDHRDCCARNGVTTTLAGPKCLSFCDQRLGRNQQLDMSYVPCFDRFESMKSCFWHDMTRYYKRV	253				osc	2.95	305.21								Ubiq-Med			SS			17.3913		1	81	35	253	18.1818	13.834	32.0158		0.8096		-7.584		68.8111	46.9909	49.9312	82.5129	92.056	69.2459	77.2366	10.7296	78.875		10	0.0483871	0	0		1.22113	0.852342	99.3385	5.52211	0.324446	69.2939	0		0.00696467	0.00485112	1.28654	0.0322873	0.00184106	0.646045	0		600.17		0.300857	2.09513	5.89102	0	50.0264	205.749	14.3412	0	0	0.324446	0	196.907	115.705	0	0	0	0	0	0	0	0	0	8.83051	0	0	0	0
7172	7233	WBGene00010002	F53F8.5			F53F8.5	O62258	O62258	MEAWTQFFVRAGIPSEIAKKYAKSFATNRITKEMLPELDKSTLSELGVSAIGDQLCILRRIKAAKSAIEREAEEAIQEEPQSKPAANKARITAPGALLASSSSSSEHRRGKPPPDRHEIYHVKMPDGNTHRTRQILQKAEVMRQQGLAVRGTTGVRQGGRSVSPIDKSSLAARMKRKDAPEVTSSTDRRHISSKISRISQSGIKKTISNRPPLNSRLTQSPAAATSSLRIHVGPNGRSKASRMDGRLQKVSTAASSSDVLLIDDNMDYEDDEIVEEVVDYEEDEMGYSDAPIYDVVDAPVRQRISYSSGRLSSTVQRAPPRASAPSSSSRSAHHHHQPRHHRHDTSSRGGAPSSSSSNVFNRLSFNSR	368				flat	NA	NA								Ubiq-Med						33.6957		1	339	304	368	9.51087	82.6087	92.1196		0.9928		-0.61		82.5301	84.6966	75.0233	50.4888	43.0189	28.8873	87.3667	72.0511	78.875		9	0.0385675	0	0		14.7786	77.9819	11.7031	11.0147	12.8849	10.5163	22.7967		0.100605	0.931747	0.0780349	0.0731085	0.0865972	0.0695709	0.164147		378.569		82.6681	23.3734	9.5547	3.14193	15.3678	5.74492	8.18769	0	1.12556	12.8849	22.7967	0	10.6053	11.1578	18.0011	3.77718	19.721	20.1548	13.1098	10.7378	34.8239	0	38.7536	0	6.89308	5.98822	0
7173	7234	WBGene00010003	F53F8.6			F53F8.6	G5EDR1, A0A3B1E4W1	A0A3B1E4W1	MIDFNNMHQIVSHRVPTTRISTFLVTIISFLLVLVFFSTCVMCITYIRRKLKRRHENGLLCRAETSETLIESTLINSDTQTMYSAIDV	88				flat	NA	NA								Ubiq-low						0		0	17	0	90	18.8889	0	18.8889		0.0022		-34.029		28.7423	11.1078	6.0452	64.758	46.2786	76.8558	27.8015	3.6281	81.6753		0	0.289157	1	1		11.035	0.412301	0	0.159983	0.209685	0	0		14.1119	0.0361519	0	0.0137241	0.0180649	0	0		60.2866		0.452295	0	0	7.79319	0	0	0.415484	0	0	0.209685	0	0	0	0	24.7081	0	0	0	15.2439	0	0	11.4639	0	0	0	0	0
7185	7246	WBGene00010004	F53H2.1			F53H2.1	Q9U3E6, A0A0K3AS53, A0A0K3AVM5	Q9U3E6	MDFACFYITPEMIQLFNECSQKSKYRKFYNFYSAQFKKLSENLKTVDLPKNYTVTYCAHNFMECLKYLLNPHRNYTGYVGKFYEDVEWAISNKDWDRFYWKYRESVDYVLKQARDQQKCYTYVVVDDKLYVTFHDRDLNVKSLLRHERNKNTKIYKSKNDQSNLLWPSSHTQITTCSEMGSYGGLKIVYEESDGRTVVKYVDDSLFSQSQCLKNLSAEQLQPQSGHINTFLSQSCNSNQQAENNNFQQKMQCFTICSPQCYSPQNFRRANIDEISSLNTYKEYLNYYEQGCTSVSSSVHKTGPIYENTKEIARWRPQSNFPSRPKHQSIYENVEIEQFGNGQDKIYDNFSSKRTPLYPSTAFETTHHENTEHLKSRVCKINTVDEKERKTAQGSQERFQLDGHRSQDIPTSISNTETSADQQKIEPYYIPTNIYENFYGNSSTNHYPPTPYPRTSSLTSSIGNPGGPKLEEFHNATSNLNVEPNIWHVTPGKDKNRIDRYQSELDSSKQQSTPTATIAVNIRRNSEQSQVENHSGHFQNEDYGFSLVSEPRYDTLKPFEVNDFLQGSSLESIGCLTDTRHSTNDDMVDTLKPFEWNNTLREGSEEIDIFDVHVREIQPIPSKSSMLGDLWSDLDKPEPSTKPVLRSNVSVDRGLEYWKRYAEDVKQQITNAVIGTEPFEPKISEKEYSEDEEENTTINRDFHRKFQEQTKRNQEELRRKREERAARRREHEEELSKMRQESKQKYLMFFNCLGLKLRFEEQEHNWREWIQGCKQCISKLIELFSQFVSEIRRNYRGLKHLNREDEADLQTEISFLLSDIMNTYNSLEDSFEQLTNLESRFEDVMFNKVLKKCIAESATRLLKAYNTAGELSEHASQDNFQNLQNTFKGFTPSLIYSTTDLRRICKENSYSDNYENVQFPQIRNQKSYNVVSSDV	934														Ubiq-low						9.45559		2	589	585	934	0.428266	62.6338	63.0621		0.3825		5.569		68.2289	91.5991	77.7549	20.8499	11.3707	28.4279	13.4586	86.9369	22.2574		11	0.0462863	0	0		5.56409	0.0319665	0.0724631	2.50225	0.164214	5.26069	4.2243		0.453994	0.00179708	0.004083	0.163357	0.00930085	0.418868	0.310709		88.2538		0.0350674	0	0	0	0	0.295972	0	14.7102	0	0.164214	4.2243	0	13.6807	0	0	0	0	6.92434	15.4321	0	0	32.7869	0	0	0	0	0
3611	3673	WBGene00010005	cnc-7			F53H2.2	Q9U3E5	Q9U3E5	MIRVILVFLLALVAGSMQYGYGYGYPGMMGGYHGYPGMMGGYGMRRMGYGMGMGMYRPGLMGMLMGR	67				osc	0.56	288.68			5.66051	8.12101	0.000531651	0		low			SS			71.6418		0	7	0	67	10.4478	0	10.4478		0.8331		8.668		70.42	17.6247	21.5328	93.7436	95.2346	91.0931	35.0012	10.7296	97.2022		7	0.193548	0	0		0	0	0	0	0	0.984522	0		0	0	0	0	0		0		0		0	0	0	0	0	0	0	0	0	0	0	0	0	0	0	0	0	0	0	0	0	0	0	0	0	0	0
7186	7247	WBGene00010006	F53H2.3			F53H2.3	D7SFQ9, D7SFQ8	D7SFQ8						flat	NA	NA								Ubiq-High								3	443	413	485	6.18557	85.1546	91.3402																			0		392.173	124.963	299.065	262.613	53.8488	410.581	1715.78		0.136796	0.0398726	0.101037	0.0876426	0.0168006	0.144142	1.1118		8791.34		128.028	135.975	164.583	1033.76	280.938	252.356	165.025	68.6291	384.685	53.8488	1715.78	105.11	708.198	223.902	195.519	130.618	270.024	356.208	308.163	235.027	123.986	249.091	80.2986	289.453	803.82	61.0263	267.282
7187	7248	WBGene00010007	F53H4.2			F53H4.2	Q93778	Q93778	MMIKYTILLLSCVSLQLAFPTDVPVDTVETTAATTAENITECDQISQDIAKCFVSVIQKNLLSASSWEALLMDKNKMIEMISDLENASCIVTSECLTVKAMKYSHDSIIQIGHLVYEHGFDCLQKEYKNIETYWYTCSNSSMSTEFLPIEQLEFNVICAGSKLECSSEEQLVLIEAALKGIDIFKTLGEYGQLQRADGQSPSENEDISTIVTNIAARLK	219				rising	NA	NA								low			SS			8.21918		0	16	0	219	7.30594	0	7.30594		0.0094		-30.551		26.3572	21.0685	19.7494	37.1064	59.7028	39.9067	23.3063	24.4608	68.8897		2	0.191589	0	0		0	0.0570515	0	0	0	0	0		0		0	0	0	0	0		0.0625856		0.0625856	0	0	0	0	0	0	0	0	0	0	0	0	0	0	0	0	0	0	0	0	0	0	0	0	0	0
7188	7249	WBGene00010008	F53H4.3			F53H4.3	Q93782	Q93782	MLRIAYLLSIYLGLALCQNLYGPSQLDLYFRLLRNRNLGGFGNLANAESRILTAERQQFLSGLPPLPMTHDEIIHVLTTESPTTTIKPTAKPTTPLPPVPDQMAVNDIPEAPPVPEENIGGTYDEDGNFVSETNLVVDRKRNLARGARNYQLSDTATTRQYAYVAQFHQPIHSNQNRVARQHTTPRPFTYPPLVFRAKPQPNNRDTYLNNLLLEIEEYDDFLDQVNQYKTRYPGAQVPNPYRSLPEGKLPALSQYRKKK	259				osc	1.65	191								Glia			SS			11.1969		1	219	172	259	18.1467	66.4093	84.556		0.0529		1.271		66.9835	68.0938	20.6436	88.9511	45.1904	95.6153	31.7342	43.6404	61.9848		2	0.0708661	0	0		0.14625	0.194606	15.1282	3.72176	0.314024	72.8407	5.87781		0.00149118	0.0019852	0.182058	0.039383	0.00320729	2.86971	0.0636501		481.471		0.213484	0	0	1.28394	0.179684	56.9886	9.66562	0	0	0.314024	5.87781	218.153	156.448	0	0	0	0	0	0	32.3462	0	0	0	0	0	0	0
7189	7250	WBGene00010009	F53H4.4			F53H4.4	Q93780	Q93780	MGMTPAQEVISYLINAAIGVSSTSSRPFRDAPPGCPDTLLVQCVKWFFRNGDFSNFYEDIKYLVKGKSLAGFVNSHLMVCPELIRIIVENADNKSRRVKFLIKKDEFAICVGRGRLITFPFTKDMEEPACILAEYTELLFSFPHYDIEYSFEGSYGLSRNMDLTETHIMLLSKLTPSMFAEKARPRRVRERNGRLAVRMSRISWNRSGLYYNAIIQFFESLRGTVITQGEQPLCEKSVTYQEMLKHTLAHPGVHQLDSRPNFQWKISMRKTRKND	275				flat	NA	NA								Ubiq-low						0		0	13	0	275	4.72727	0	4.72727		0.0078		-19.393		31.2012	25.6988	19.7494	49.4154	24.1268	59.7765	38.8971	36.5733	60.1498		5	0.12963	1	1		4.07292	0.700255	3.0207	4.00986	4.2135	3.8776	0.863546		0.2441	0.0349113	0.170299	0.239416	0.254671	0.229705	0.0434056		105.422		0.340831	2.99516	0.634261	7.42394	3.1045	0.463486	9.66805	1.68819	0	4.2135	0.863546	0	8.38483	11.834	0	1.93005	8.98605	0	22.7273	0	0	0	5.27379	10.0944	0	1.60057	3.1956
8474	8534	WBGene00010010	gmeb-2			F53H4.5	Q93779	Q93779	MTECGLLMPLEIKKELAEDHHHEEPKESGIPILIPRETENVSPQRRSPQDTTDEELDFQLTGGDGNVNVLAKEASVSLPPVITVKCGTLTAKMVTKLFTCPGIHQNCILIDGETEYISPKEFTVRANKDKQKDWKGSIRIGKSNLRTLMEMRSLDFHDHPNQCSAKCQSRNYITPKDPTSDPSGRRRSSTTKLIPQNMFSHIPSAFPNASTSLFTVPKKETQMPEGQPTLGTLFKNPTFSRFVAISQNMKNNNFSTPSTTTQPPLSMFPTTSLKEETSTSVDDVTTQLLQQHQQQRVASTLFQTIPSAQPSTFWNTTDNRYQGNIEQQPQEMLAEMINAGLGDNIIDMIVNKINNMREKIKGISSCSNVLLKMLCSLNAADTFCNTMQAMESLQAEIAKEEKHLMKSQPQVHRLSSDFSSLEEEIPGRKRSLDISALIGQPHAKRPSLTTSMLEDGPEPPSTVQHLLTPIKPIVQIPKAISPQEMLMNIASSMGSNIDRNHVLAALQMEELRTAAAQ	517				osc	1.17	116.93	3							P						4.0619		3	469	437	517	6.18956	84.5261	90.7157		0.4703		-0.844		75.6767	76.5758	70.8647	48.3026	27.8261	58.9929	75.0012	74.8072	44.3798		2	0.0546875	0	0		8.52183	3.64313	3.08207	224.629	5.81095	5.83324	6.20234		0.0341967	0.0143386	0.0121036	6.78769	0.0230674	0.0231579	0.0246594		655.475		0.960842	7.31986	0	0	2.96921	3.66437	190.396	111.678	72.0121	5.81095	6.20234	0	10.4485	0	2.09177	2.68588	17.479	4.85463	9.24215	4.63061	65.6351	81.55	41.3288	0	0	6.13648	8.37816			0.0747002	0	0.0427451		0.36264	0	0.0325766	0		0.0346259		0.00715393	0.106548		0.400601	0.368531	0.238251		0.24947		0.0551291		0.00764047		0	0.200594	0.0133969	0	0.00827795			0.0627084	0.016359	0.0243998	0.339248	0				0.0747002		0.36264		0.0346259		0.106548		0.400601		0.24947		0.0551291		0.00764047		0.0627084		0		0.200594
7190	7251	WBGene00010011	F53H4.6			F53H4.6	Q86D18	Q86D18	MTEKWTVYRDPINSTQNRDNKDTNGIASDDTNGDQEKWDSALKYRQAKAFWMRHTGQLNISARNANKNRANASERNEQRPDKNNDAIVIKPTNTSNDRKSLKRRPDALPDPPIEKRHKQTTVDSDDDVMIIERTPEKTNSFETPDSIDDDNMSDDMRCRNTFPYIPESRTTVTRMVRSEDGKESRKPCNEHLTTKWLQTQMDHNRGGIVIDENVLNKPRKAWQGASFLSSIFESFRKFKNSAGLSSALIVCPEAKLSEWMLAIRHQFDYARIFVLHKASTTGHETDYVEKIFQDLKETKKIPFGAVLLTTFAEFGKHEKAIVDHQWQLVYLDQGLFEMTRQMRNQIEGMKKLKTPNRFIFTDTSVRDRLEELWWNVDFVFPGRLSDYKTFQTNFQNVIEIGCRLDATPEEASTAYECIVALHVALKPLILSRLIKNPNDWFCRREISKKEVEHIKDIICPLSKRQRRCLKIYKRSDEVQGILRQSSAACVGLKKLTDICDHPGIHKGVTPETKKFGSIEDSGKVRIVFQLLDMWLGTPGAKVVIFTQRRQVAVMLEHFMKQKRIAYCSFLKAKNAYDRENVVNYFENTTDVQILLAPSIMFKLGMQLKKANKVIIFDPEWNPDSDVKHTREMSFLTKKVEDVTVVRLVSEGTVEDSSYFKKLWESGLASRLLSDPKFEPFVPRTTLEEFLTVRPKIKAGKNDMPVVKSHMKNRLLEYEDKQLLSSIIDTTRLDTIRTHFTSFQYHSTTSDRIKSRDVVNRAVRSIIQIDSRLARYWRQMYHQIVDEPTLDPPNPEFYVEPMQIDPYWEAVHPMVPRTSDREELNFLVAMAVDVRSHMLKCYGETEKKLRELFVRNADRSNPIRMFFIYDIFWTFAKFHENWQLWIIRPEYENQSSIRHSLRYDFSFQPDREPRRVGAGSYED	922														Ubiq-low						4.66377		2	279	238	922	4.44685	25.8134	30.2603		0.0381		-9.585		13.7411	76.2122	39.1722	9.72488	2.44903	25.4557	60.9408	75.0626	12.0167		9	0.0948746	1	1		8.00468	3.22888	10.5291	3.64678	5.52873	1.19095	19.0281		0.185497	0.0673688	0.259158	0.0767573	0.121168	0.023835	0.592239		247.953		2.01541	2.59325	10.6748	0	13.2696	1.06512	3.49984	0	4.73015	5.52873	19.0281	0	0	48.5515	8.98378	3.60264	22.4613	0	0	1.37123	0	0	19.9949	0	0	21.5521	59.0305
13312	13339	WBGene00010012	saeg-1			F53H10.2	Q20733, A8WHS5, A8WHS4, N1NTF3	Q20733	MPPPQHPPNYYAPRRSISTITGPNRRDVDAFYQNNFPEKNGGSSGEHVPEYQASGQQHRPSIMSGQSHQNNHLPTKNYSYEPLRFSPPNVTPPPLQFSTNTDGNRKNQRVRFNELPNYSTPNHYSVPPRKCSLAPNFFSSQNSHHMYPDQYTPRTWQNNEFMPNHQVHPYHANHQQQHPQQHWRNQAASNGNHNPMYMRKHSAGHGIEIKLDHVDNPFGNPSHDMMDVTSGQPVKSEMLSPIKMETTDPSQQIASPSFLMTSTSLLKQHLHKKSHHNVPSRKASIMALKSQLRTPRGTPLNISTVPGTELPYTPPPILAPMRNGSGLFCQIVKSANSSLPVAEQSPDAPSCSTNGVDGDMKHLMNGKKRSEDGDGPSRKNGFFYMAQQMNQTNFANELEALRKESWASTSSADEKMQTERKESLESIRKASCMSDSYYEIEEGPKISDPNPHINLGKNYQARVKKWCDRQVSTSERDAIEDRDEIVFSSEILQDIDPEQITAFELLACSQACPRAGRNKELALHLLMENKGNIEAAVEDLLRSDTLDWEHYSSVFGYMYNDSVLWTPDEIYQFQDAIYQSEKDFDKVAVELPGKSVKECVQFYYTWKKDCPDDYRKLRNLRRKRQLLDINLQKNQSEEPVVPAKKISIIESGDSDNESNATDSSFIGNGHMEFRDRAFTSPMMSSPREEPIIGLSPSSKDLFGIQKNYQPTAPRAHHTPSASASKKGAQPSADGFFHCRLCDKCFEKVKSLNAHMKSHAMKARAEQEAKAHDAQVAAAAAAQLTSAVGNVVGNPVATSPLNSFANGHLGISIPSTIGNLTPQQLTPQQLNLNQQLQTQLNSLSNQMSLNSPLTPQQQLQQFTQQHLMARAMQQNLFQPVTSTPLVQPTHPLIQAGLHSIN	900				flat	NA	NA			1.30975	1.75968	0.00320238	0		Ubiq-High						13.6667		2	723	723	900	0	80.3333	80.3333		0.997		19.262		93.8664	96.087	82.1027	88.9511	62.5817	63.5004	90.0344	90.5625	22.2574		20	0.0268156	0	0		1168.72	59.2855	204.31	357.58	421.528	222.193	537.561		0.648402	0.0203598	0.0738415	0.136815	0.165328	0.0808273	0.22089		14118.2		40.3759	156.742	664.398	2023.04	179.154	241.602	296.516	442.625	521.667	421.528	537.561	223.878	278.221	911.077	892.621	288.989	183.804	1013.94	927.195	137.836	265.935	1532.34	242.032	711.271	726.452	98.6813	158.688
7202	7263	WBGene00010013	F54B3.1			F54B3.1	A5Z2S3, O62263	O62263	MDTETKNLREAGEVFLFMHRIFRASRNLRAHWYIDHLGKAVSIEEVPQCSSYKPSKDPKDEYRQEMTVIGIVPAGGDGTEVVGDEQFIVTVRTKCTYISRYYRIVFVLDLSPSVVMADDESNCCLVDRIIPSLRNALRSSVKSFVIPGTNRIFRPQVHTSICLFTPFMKFEETFTLCQGVFVTESNVDMVIESVEIKFVDIYKRLFTFSRPILEMWGKLKRRHKHNKFDSLCESDSQSEDCSRKVPSAENIHLSESSAASTSHKNDGDADRAMDGGNLMSIQRGIWSATERHEDQKQLSFASDKSYVAPDWSLIFMLRMGLLQIQMLPENTQSNLVIISDSVCGMPDEEALQNVLTQLRSYTVAFSFIQLQKKACTEPVFGHVGSSSLFYFMTMATFGTYLPRQMPQPPKDPLILSRTQEGQLVIKRTVEHDDIIDESKENINQFHRALICWSFQNGLNDNDYLLDTFAQINSDFLELQQSHVDRHRRFVADYQATLNRMMYVRLREGFTLKSTVFVKNNTQVILTLRLAFRPLVFIDYIITSAWPVNKNVHQAVNVELVLEGPYNELKDLLTESNYLNPIRMNLIKSVIDGIIDADRLLLHIHSFDTKIAYFTIPPGVTKEYALFQQGDRSRQILPQLCIVKPDGVKTRGFVNFWKKMLEVDDSNWQKWVHTQTERSLLNLIHVPFEMFTTERILKFDCRYPLNAVLYSIKVRATFCLVENQTYVTLVYATQNSKKPSYFFIRKVICNGPVAIIKTAFLGGVTSIERRRAVEAQRQRLINVTYGTILDEADLKKEARRYRYEANAAKFYMDPTKIFDKKSDPACTVFRRPLERMVVRYTHVPADLTTIVRAEEKTDDPDEIMLLTLHNTLAKSLACRRSVILLNTFQPGGAFIVRLLADFCQNVLMHKRMHQEGFRPAWTQNNAVSLLRQIYDSSGASLEQFIMFPAITIQPNIMNNPILRRKSKHEIVKKDKFEDDDDEISKNAIPSRSAVETLAIVCEMWNEPEGGNPDDQLANMSAEQRLNEDLRFISVLFTLDKILRHSGQCNEVFPSDDNSKGLCQPGTPGRMFPYEDSCRCTDIYELTGLPKKTPPSDNDMLTYKKLRPKSKRRTEKLKNDDDLEKEWVQEQRRWMDVPKEPTPGIFPIRYIRKRIEGDDEVLGELDEPYPYITEETVNTTISPVPTVTDIHAEAVSKFVTVYDNLFNMTNLVYHAQRKYLPLPHFVLGRNDSDIPLCNKRQLNALHWQLSRIADLTWIIDDTEHDIIWADLVKTVPEKERPPQTKLRVYVKALTARMAALMFAPVTDAFDVKSEIIPMFLMTIHETQIAHCYAQNAFDGNGIVNVPMSDVPERWDSGARFGWTPNNRNVFPEEATTFPSFCRHFEEEILPRIRMRAMYEAAREEIPLNEESLMDMSGEVDCLEFEMSEIPTALRKVCQHLGGEHPPPKDTICCEGSNIAYMFSKMLSKNFKKVEGTQNIFYLNPESMIEQKTKKSKKKQGRSSRTRGNSGMMYVDGTESITSLSEAGDERSLEGEHSGEFLDDEEKTITDNSSSASSEDSDSDESSSTGSSSSSDDPRPGSPPSSDYSDTESRTRADSATLGEIYEEYTGNNQPMFIQFNCSVNFDGRKKTDTFPINFLPTCIHELLPFIVGAPTDPEEIKNVEIVMELLVLTTQNLRPTMDANEISTRLLGMAKSRVRNPYEFERHRRESYKREEEEEDEDPISTSDDDDDEDKEKKDTLFDLPPQERKVMTDLVRNVGVVLELEKILLESRVEKVDKKLLDNVKSYIDNACTTSGKVGHAETRRKPFILVDNSRQKIRKFMDLLDNRECGYLKIVRLEDTNMLYCRRINNQEIYESRKASEEDPEDLQAPRNIGPLSVADFWIIISVDYKDHQISVHFCQRYEHQHTAMLDQMWAGIRQELRVLNQESLLEMMYIQRNVDKLLVPEHRKISQFDENDKHQSPPIVTPLRLAGKRGRKPTEIVPQDLYFYFAEGYFACPLQRELWIAVPERIRNQGQLLHRNPLHIAFEKIKTPLLNYAVHNRANTFVYKDVDRNQIFYFQLHMDRDSYELAVKGTRTKLRRKQMETVEQMLETKICLTIFGITEPHTSIIETIWKSLHEKLDEQLLVEIMRGYSQNQEQPLSMNEISFLQPPEPGPQIRKFFSIPFIFEEYLSALLFYIGQHIEAINSISPAKVKEQGIFYNGEAFNRTPVAATWPARRKSFRKISDLEGDTGITMGVEAKEGNIIRAFSIDECPDSLEPLNSSLIFRSHPPIAGMLPQDYLLSSFYVYHILPARGVVDTGMALIEFRITKPDGQLISRFDQPSMNEQSHLLLVPNVPDDKSTVYRDIIKSHVHNAPKPEKSLCGFVEMIVWTKGDVVESAFEKMMHELIEMSMIDVITEFGYLNTTIVEEGMFTGTVSFTNRNSDVFLPGQDSTTSEPAKHLTKQSSASSVTASVDTRHHHSAATSHSGEIRRSLVHGPGSLDIGINPPPPPPPSHVHTKPSATARMSSIAKDIEQSLTQNDISLRRQDYMNRKNAYSIIKWLDYVESKQGETNSVVKQRIRFEFQHASLPALFEIRNRLEVSLGGLHESDIRERVYLCGLRKPMENENGISLRESNLSIFGTHPHDGRFEVLTTDPFHAMTDDFGVDESQNQEEYILVSCIRNIFDGFGENMIRTTSQVDEMKQMFRNHLHGKYSPLVQSHMYAPRQRIMMAYLKGDFMTIYFYNYHYSIHKEAVDCTNKIVGFHNAKSRLLREIGLHKMGITHLSPFHTEPNNEYDYEVLIWTDPMTLISKEFPMDHKTPPQFMREPQCSNIFFRMYRQPDLQEIMGRSKTLFKSDCVKTMHYEQLLRWRSGLKTKLDFIQKVTKAHMEMIKKEVLINECDLLLFLRPPKVAKKLGPPPTHTSSTSSVRHRHFDDDHHTEDNYSLTERTSKRASIFGESIKSQAIAESEIFKGKGEFLKKTDLKLGLASTKFHEIRTPFFLRSEWNKDAPRRAGKLFDEVVRESDIRSILEEPLKEFVEIYEVQKAKMTKQLMKRKYSEKNVEIQISDIIIKNEERKRGEEMIKIKDEEEWSEDDSDIDDDDGLSIEDCGQSSRSTSESKTAVVGDENFQRTYGRVRRSWKLNPPVSPMPLDSRHNSQSSVMPMIKPSESGPIEKMFSFTLNAASKLSRRLSRRQPEKEPSIEKAEEALSDLAQSINGDSTDLDEANMEPAISPIMFKHAEEFARYFTRKYGFIQFRVENRNRRSKALNRYTTTSNMFSDLPYLVFYKAYDGGVIFADLKYEIPEFVVSFYMYERAKMSSADYYMVDRMEALYWKESKELHTAANQLKLQDSVCFMTFNFDYHLRAVATFLEAKANKRKCLFGASMNVFHLIERLLDYYQYDLILSKNLVAIKYLYLTREHNDIILTRMEEEEDLMLMKMENDPVIDQRYAGNPIEDAIFKITEGHLYKSKHPVTTIEMTGILSPQMSSPSSVKQCSRVVPSIKIRVHMDDVGGGGIGCDDDRLYWPPTQDREFIEDFEGKQRRRLLENMSKYGTEHVPTPWEDSCVRRTVREMMSQRTSTF	3565				flat	NA	NA								Ubiq-High						6.62363		8	755	625	3563	3.64861	17.5414	21.19		0.277		-8.242		0.73692	95.5048	92.6234	0.574797	0.073692	0.94817	4.51486	98.8946	0.555146		45	0.0983146	1	1		329.974	819.252	362.272	199.856	234.348	244.582	1220.65		0.107101	0.316108	0.11883	0.0622395	0.0737735	0.0772442	0.557302		10099.4		845.581	168.253	455.058	255.29	433.637	195.926	167.49	225.42	245.289	234.348	1220.65	172.99	168.797	484.591	343.374	354.753	500.537	243.172	358.8	227.086	338.695	480.197	615.542	142.324	489.536	558.851	173.248
7203	7264	WBGene00010014	F54B3.2			F54B3.2	Q09398	Q09398	MHLLILFLIKLLIHVTSVQSSSNISLCHDVPLGLSNLSTITNIPEIVVLREHNSNDIRMTSALDDVDCWLKKNFKIVGAYTVETRGADNETICYSMATVNIKVKQLMVVISEGQSAQNCTPSVYGPIPNILNIKMFVDGTKNDSVRRMELSFRNPGGHVGVQFEFHRRSVVSKIQKTIEFMLKLNNQTSTYSQLIPYWNPTIFLPPASWQYRKLGEEKEKLEAENMSISWVLVVSVMPMIFFGVVVSCYIVIQPRGGLTYTDEEIDFSIQEVDSASRVNVLQPKIHPFKITPIVYVNPTHSTETNSIDIAMEPTIRRGDALKTAVDDDIHTDKTMLSEGKSTKTVRLPPKDTGTTSVETISLRTGRD	367				rising	NA	NA								Ubiq-low			SS			6.26703		1	120	94	367	7.08447	25.6131	32.6975		0.0256		-14.497		25.9519	25.6988	26.2442	31.5942	12.0216	32.3753	60.9408	48.9388	65.7504		2	0.168508	0	0		2.11998	0.373632	0.34165	2.27077	0.135695	0.830073	0		0.536457	0.0655707	0.0596232	0.597408	0.0228592	0.158359	0		43.1747		0.285897	0	0.734907	3.94568	0.276688	0.63826	0	0	0	0.135695	0	0	0	0	3.98875	0	1.52758	0	0	2.11725	0	0	1.72636	26.0308	0	1.7668	0
470	537	WBGene00010015	atad-3			F54B3.3	Q20748	Q20748	MSWLFGVQKNATPQIPDDFQAGAAPGGPQQPGQGQRQEGNSKMAYSFDSTALERAAKAARDLEKFPNAKEALELSRMQEVTRQKEVENETKKIEAQLANMKSEHIRVAEEERRKTLGEETKHAHSRAEYQDQLARKRAEEELAMKARMQEESLRKQEESVKKQEQLRKQTIEHELALKHKYELEKIDAETRARAKAARDNRDVNLEQMKLHEEENRKTVIEKIKTSGELIGSGLNQFLNDKTKIAAAVGGLTALAVGWYTAKRGTGVTARYIESRLGKPSLVRETSRITPLEVLKHPIKSVQMMTRQKKDPLNGVVLPPALERRLRDIAITTSNTKRNNGLFRNVMFYGPPGTGKTLFAKSLAQHSGLDYAVLTGGDIAPLGRDGVSAIHKVFDWASKSRKGLIVFIDEADAFLQKRSKNGMSEDTRAALNAFLFRTGEQSRKFMLVVASNQPEQFDWAVNDRFDQLVEFTLPGMEERERILLQYFNEHIVTPATSGSRSQRLKLDNFDWVAKCNEVAKKTSGMSGRELSKLVIGWQASAYASETGVLTEAIVDRNTADAMVQHEHKMEWLEKEQLKARNQEVKFGTTLKRETAV	595				flat	NA	NA								Ubiq-Med						6.89076		2	119	96	595	3.86555	16.1345	20		0.247		-5.292		42.8814	80.0442	68.3272	17.0818	80.3144	17.6394	82.2795	50.4618	24.7359		13	0.0491525	0	0		12.8771	172.355	37.1087	23.1008	101.721	8.49089	224.125		0.0227149	0.423036	0.0683817	0.0414976	0.21278	0.0148627	0.630178		1419.82		175.556	25.8655	76.4621	1.80906	40.1207	28.8197	18.8504	42.8854	45.2353	101.721	224.125	7.34154	1.04696	11.834	14.8194	16.8773	88.2125	18.7475	0	8.77687	83.0316	13.2718	182.313	0	19.313	124.33	48.4525
7205	7266	WBGene00010016	F54B8.1			F54B8.1	O45558	O45558	MFQQLLIFLSLIEGLLACIPTQQIEPPTEAPFPCNVCSKIYNSGCQGFGLPSASNWCSTAAQVPVSYTLGVGPPEASSLPDVCSSQFTCPAGTFIKVTLINGVTVISGNTNGAPQVVYCFETGAYSGTWWVYIDDDAHSYDISSIECKNL	150				osc	0.87	175.2								low			SS			8		0	12	0	150	8	0	8		0.0072		-14.598		50.818	24.4461	22.4662	68.3911	80.3144	58.9929	32.8175	21.27	93.8639		5	0.186207	1	1		0.116521	0	0	0	0	0	0			0	0	0	0	0	0		1.02295		0	0	0	1.02295	0	0	0	0	0	0	0	0	0	0	0	0	0	0	0	0	0	0	0	0	0	0	0
11477	11521	WBGene00010017	nhr-282			F54B8.2	O45560	O45560	MNIKSLLQNTSLEPLTDFISEVNFNRCTLYLNSIPKYRDYTIGQIVQNDVIEYIPRCHPMNYRDWFYLVAVSTSDFLRKFPFVYQSSSRDQSFILQKNFVKVASFCEAFRYYLLGEKQLTFPDGSNILIEDLGIELGERIKFRLVAKCCELQITNEEFLLLLVLIFSSPAIEDLSDTGNLLLSSFQSYYSSSLLKYCMLTFYQDGPIRFTKLLDVFQVVGQHYEDLNRYFVFLQLTNPEFQLDDIVKKGFNLL	253														low						7.90514		0	8	0	253	3.16206	0	3.16206		0.0092		-18.953		17.971	13.1147	9.85753	54.1341	37.6345	52.7733	14.6377	21.27	42.5645		2	0.165323	0	0		0	0	0.631816	0	0	0	0		0	0		0	0	0	0		2.58062		0	0	0	0	0	2.58062	0	0	0	0	0	0	0	0	0	0	0	0	0	0	0	0	0	0	0	0	0
7864	7925	WBGene00010018	fbxa-69			F54B8.3	O45561	O45561	MCDTILMSKSLLDMPLLVVNLILEKSELIDRMNSRNVCKSLRQVVDKCAIRCGKIILDIEDKYVSMHLDGNKIVYTDADDNCTTVTYNDQENEIEGETFLVIALNDLKVALKHVSCFAYVDNTLDRYQNITYFKRFLKSEETLHVEEVEIWNSYVDDVMTILRCCDSEVLKDIGFSCSDMTDQFPRIAQLDQYKKAKRIRLKHFVLKEEQIENLFHLEEFEFEMDELSVQTAVKIRDNLLQRSTFRRCEIDLNQSNSRVLNGVANVFKPDYNGDVKFEVEYSNDNYKFVVSLGECKFYPSFLVFWVKKV	309				osc	0.77	287.04								Ubiq-low						5.17799		0	7	0	309	2.26537	0	2.26537		0.0291		-21.571		19.4522	25.6988	18.8578	45.1511	16.787	47.2759	18.7792	30.5404	47.2611		2	0.138158	1	1		0	0	4.2011	4.86785	0	6.14034	3.61407		0	0	0.287308	0.348812	0	0.484139	0.237623		81.5007		0	0	16.8375	0	3.96154	4.27673	3.11935	7.78998	17.4053	0	3.61407	16.1645	0	0	0	0	1.68191	0	0	6.64982	0	0	0	0	0	0	0
7206	7267	WBGene00010019	F54B8.4			F54B8.4	O45562, H9G342	H9G342	MSKEDNNAVVGHQPATKVGGRRIADHGNQRAQNSTNSSDAVREAMDFDLPAKMEKAYPTAAVKQVHEKPTPAIQPAHYNRATGNGQVRNIPQKQNH	96				osc	1.65	331.11			2.85053	1.64515	0.000139134	0.000520292		Ubiq-low						0		1	96	96	96	0	100	100		0.4026		-9.04		65.8266	60.0197	20.6436	67.1408	89.4719	73.5986	76.4947	7.10882	93.0312		3	0.010989	0	0		1.79573	0	0.893213	15.8751	0.0687563	5.48017	0		0.0804639	0	0.0384679	1.92708	0.00285958	0.294115	0		63.9526		0	0	7.19687	0	0.768383	1.54551	9.32031	28.0918	0	0.0687563	0	0	14.2515	2.70951	0	0	0	0	0	0	0	0	0	0	0	0	0
13962	13986	WBGene00010020	srbc-48			F54B8.6	O45559	O45559	MLLVKVASLILTIICSQSLCCLMIYLLYSIFCSKKIIFKPSLSIFYCRFFIDVFLTLSVSINKTYFLLISISNEYAVKNLAFILIYPFLVFDTMRYTLGFLITFDRFIAIYFPVFYQINRRKLSIHSIVLILLLSAAFNQYVLFGYCANSIDVPLNCDVFKCTVNSCYYNYYLTQEQIVHFSIGTMTICFCTRLLIRFLTAKSEVSKFLSQATRVALLDSLTVLVFFLAPSFAYAHLPATDFEIFGPLLALCKRVGSLIEAVLICRLFLRDKNIAPNIISPMS	283														low						4.59364		0	41	0	283	14.4876	0	14.4876		0.0157		-20.257		4.36256	2.52027	0.488823	17.5313	19.0346	28.8873	3.33825	28.5876	33.0607		2	0.392086	1	1		0.234051	0	0	0	0	0	0			0	0	0	0	0	0		2.05476		0	0	0	2.05476	0	0	0	0	0	0	0	0	0	0	0	0	0	0	0	0	0	0	0	0	0	0	0
13963	13987	WBGene00010021	srbc-49			F54B8.7	Q5CZ32, O45564	O45564	MLLVKTASLVLTIIFSQSLCCTMIYLLYAVFCSKRIAFRPSLSIFYCRFIIDVFLTLSVSINKAYFLVISLFNQYAVKNLALILIIPSLMIATMRYTLGFLITFDRLLAIYFPISYHLHRQKVSIYFIIFILIFSAAFNQYVLFGYCGNSIDVPLECDDFKCTVNSCYYNYYLTQEQIVHFVIGAMTVILCARLFIMYLTAKSEVTKFLSQATRVALLDSLTIFTFFILPSFAYAQFPATDFEIFGPLLALFKRVGALIEAVFICRIFLREKNTAPNTISPMS	283														low						5.30035		0	41	0	283	14.4876	0	14.4876		0.0161		-23.062		3.56178	1.62122	0.176861	13.9278	18.4205	26.7453	4.00639	25.0725	35.6423		3	0.384892	1	1		0.580607	0.0365966	0	0	0	0	0		15.8651	0.0630316	0	0	0	0	0		5.13735		0.0401466	0	0	5.0972	0	0	0	0	0	0	0	0	0	0	0	0	0	0	0	0	0	0	0	0	0	0	0
13965	13989	WBGene00010022	srbc-50			F54B8.8	O45557	O45557	MVVLVIITTVISLTFSETTWLLNFYLLYSIFCKKNIPFKTELALVYCRFAVDTLFYFLFSINKIYLFSRQISEKVVIKNLIFLLIWPILLVGTVRSTLTFLVTMDRVIGSFFPIFYYNHRHKLSNYIFLIFISSVVILDQYVLFVYCKNTDDIPLECDNFHCMINQCFNNYWKRHERIACILLGCSSILLFLRLFVLTYCQQTPNNHSLSKATLFALVDSTIICLLNILPPFIFSKLPKINFRNYGPLVSIPRCGGSVIEGLISFKILTREKQASQISPVN	281														low						4.62633		0	13	0	281	4.62633	0	4.62633		0.0802		-21.603		7.69344	3.22034	1.50332	29.2213	12.0216	47.2759	6.43331	31.8349	36.5168		0	0.376812	1	1		0	0	0	0	0.0560542	0	0		0	0	0	0		0	0		0.0560542		0	0	0	0	0	0	0	0	0	0.0560542	0	0	0	0	0	0	0	0	0	0	0	0	0	0	0	0	0
13966	13990	WBGene00010023	srbc-51			F54B8.9	O45565	O45565	MFFLVVTNVLLSIIFASIVFGLNFYLLWSIFYSKRIPFKSDLILIYVRFAIDVGYNLSVAINKTYYLADIVSKIFVFKNVTLFLLWPTLICATMRVTLVFLISFDRLMASLFPISYHNHRYKISTYHILLIVFCSAFFDQYILFGYCKNVIDVPLECDNFQCSVNQCYQDYWVNHEQVLYYLIGSSSVILFFRLFVWSYFAKTQTSQLISRATQIALLDSIIIFVFNILPLFVYANFSSINFKTVGPLTTVSKNAGSLIESIIICRILLREKVVTAIVVPPNVLIF	286														low						0		0	13	0	286	4.54545	0	4.54545		0.015		-18.68		3.39229	2.04127	0.162122	14.3012	11.0857	26.7453	3.33825	30.5404	36.0771		1	0.395018	1	1		0.888617	0	0	0	0	0	0			0	0	0	0	0	0		7.80126		0	0	0	7.80126	0	0	0	0	0	0	0	0	0	0	0	0	0	0	0	0	0	0	0	0	0	0	0
13967	13991	WBGene00010025	srbc-54			F54B8.11	Q9XTV7	Q9XTV7	MFIIIAFNNLLSISFSQIVLYINLYLLFSIFHSKKIGYKPDMILIYWRIAADVGYSFTVSIQKTYFLLLLCSNNFAVKNLSFYLLQASLIMGIVRATIALLLTLERFIAVFFPIIFHNNRRKIPIFLIICPILCHFLFDQYILFGFCGNVVDVPLDCDNFVCTFNECYQKYWETHDPVVFSLIETVSVLLFIRLFIWKNSKQRFCKVTQIALLDSLILLLFNIIPIFFYSYFSSTFAKVKFPLPTVSRNAGSVIESIILWRLLKHKKNVNMKNDNIGKFQSSVSMK	286														low						12.2378		0	21	0	286	7.34266	0	7.34266		0.0361		-24.484		8.31491	4.64505	2.06583	19.1059	15.7701	39.9067	7.67133	35.8855	38.9044		4	0.352313	1	1		0.713259	0	0.137758	0	0	0	0		5.17762	0	0.193139	0	0	0	0		6.46737		0	0	0	6.26177	0.205606	0	0	0	0	0	0	0	0	0	0	0	0	0	0	0	0	0	0	0	0	0	0
13969	13993	WBGene00010026	srbc-56			F54B8.12	O45567	O45567	MFIIIAFIIALSILFSQFVFYFNLYLLYSILYSKRIGFKPELLIIYCRIAADICYSFCVSCMKTNFLVSQFSKKLIVKNLSFFLLEGSITMGIIRATIAFLITLKRFIATFFPTFFHNNWRKIPLYWIIIPILCHLLFDQCIIFGFCGNVIDVPVDCDNFQCTFNECYQKYWEFHEQVVFSLIETLSLLLFIRLYIWKRSSHLLHKVTQIALLDSLMLLLFNISPLLLYSYFSSTLVRVNYPLITVSRNAGSAIESVILWKLLSSKKKVSPNNIRLSNL	279														low						10.3943		0	24	0	279	8.60215	0	8.60215		0.068		-25.842		7.03513	2.76591	0.633751	25.1805	22.1125	44.8514	2.96733	32.535	40.5822		2	0.368613	1	1		0.256215	0	0	0	0.161475	0	0		1.58672	0	0	0	0.630233	0	0		0.161475		0	0	0	0	0	0	0	0	0	0.161475	0	0	0	0	0	0	0	0	0	0	0	0	0	0	0	0	0
7197	7258	WBGene00010027	F54B11.4			F54B11.4	Q20740	Q20740	MFGFLLVFVLTLEYFNAQFFEAEAPWQFAGFAAINIPASDSNEISSFLPSYSPFQQQLQFQQLQQSRNLLSLQQQQQQQQQNQALISSPHNPTLLPDVIAIPKRETGNSLNFLKTEKVENEKERQHGEISTFSAGGSTLQHATYLSLVNDKENFQASGCGWDLIRLQCHDLFGLCKGGCRDFAIAINSPIHDCRCIPFGYLALVKLAGK	209				osc	0.92	48.01								Ubiq-low			SS			14.3541		0	70	0	209	33.4928	0	33.4928		0.0959		14.826		40.0688	42.3041	32.0757	47.2366	62.5817	70.9064	31.7342	31.8349	51.0833		7	0.0833333	0	0		0	0	1.02546	1.26962	0.0102993	0	0		0	0	0.801192	1.22579	0.00448759	0	0		12.187		0	0	0	0	0.271746	2.46799	0	0	9.43699	0.0102993	0	0	0	0	0	0	0	0	0	0	0	0	0	0	0	0	0
7198	7259	WBGene00010028	F54B11.5			F54B11.5	Q20737	Q20737	MGTNQSKRHPRFQSCTWDEFLADIKEMNRNYRSLLVENEEYLAFALRNIDYQREGYENWKSEIKILCCKVNQMSKQVLNYKELTFREFLSTYDLHKLMITNKESRKRSVDPMSTSQFILTQTSDVEGNCVICMENINDLLLPCLHAFCIRCIANEMEYRHDFSCPICKTKIRNPIESSWEVPDAPDQAEVNEYLKEIARET	201				flat	NA	NA								Ubiq-low						0		0	24	0	201	11.9403	0	11.9403		0.0047		-26.434		37.5166	47.9833	21.5328	64.758	45.1904	67.5682	35.0012	8.9462	68.2535		1	0.117347	0	0		17.048	1.17713	13.3782	14.7105	4.6087	24.7407	6.00928		0.263802	0.0146236	0.19589	0.219684	0.0598037	0.434567	0.0794214		352.465		0.180505	9.90679	3.31152	50.5408	17.2652	5.6227	17.1967	23.2695	23.3492	4.6087	6.00928	40.619	16.4837	0	12.5818	17.3666	13.3842	17.1443	21.8548	11.905	18.4087	4.16077	9.37669	0	0	7.91811	0
7199	7260	WBGene00010030	F54B11.7			F54B11.7	Q20742	Q20742	MHPKETADQAPADSANIQQQHTDTNMPAVEPMPERQRPSDVVGDEIIVSTNDDSDVTEPAKKKHNSVSPTTPPAKPKEPAPKTSLSKSDSGSADELKYSNLLVEIANINHSVKQLLTDMDTVKEDVNNTKNAVSKIETTALNAEKLDEVYGMIHEMRGILYVIATKVDEIHRANGISTINANVATQGVAAAAPLNVTPPSSAAVKQVTKFCHLCKRNNHATENCLKFSWFLPRREQAFKRRMCIRCMETGVRNTANVHVNCSMAHVECPYCAALYNDQKAKCHNITF	287														Ubiq-low						9.7561		2	183	166	287	5.92334	57.8397	63.7631		0.0863		-18.383		57.7696	79.1648	29.2606	37.9735	49.8624	44.8514	77.9759	35.2665	69.5333		3	0.0673759	0	0		0.962166	0.162878	0.0396184	0	0.0384378	0	0		3.99347	0.15658	0.0340516	0	0.0330033	0	0		2.63269		0.178678	0	0	2.35645	0.059131	0	0	0	0	0.0384378	0	0	0	0	0	0	0	0	0	0	0	0	0	0	0	0	0
7200	7261	WBGene00010031	F54B11.8			F54B11.8	Q20746	Q20746	MASCSNPPNTGQREQAQPTDYPVNPAPFISNCVCCWKNFDSFKIAILNAAARARATGNIRYDSRMTVYSHPATLQCVDCEEGVKKRFTQLLSSMYKISKDSEGYINLDCTQTAAMYLLKGTSVMTHLIPVEYQTGIKLPRR	141				flat	NA	NA								Ubiq-low						4.96454		0	29	0	141	20.5674	0	20.5674		0.0119		-13.083		51.6065	43.4169	12.3164	68.3911	69.5185	81.4419	59.6954	6.6421	83.8787		3	0.0955882	0	0		0.337089	4.04009	0.504829	0	1.25252	0	0		0.0581444	1.92896	0.0896725	0	0.256559	0	0		87.9072		0.0629072	0	1.28737	2.95934	0	2.06195	0	0	0	1.25252	0	19.4452	0	0	0	0	0	0	0	0	0	0	60.8379	0	0	0	0
7201	7262	WBGene00010032	F54B11.9			F54B11.9	Q20743	Q20743	MENLCTPQKTCFASPKNCIIENCHIIISISENTTELYTYNLDFTEIVSIYTYENNRRQDNMVLCFGGLAKCFLGREEKRESYRIERKQITELNTIRGIYGQYLYKFPRILFETGQNFTYAYRTSDPGDEISRKWFVKLHHFPGSKEHSEFRLNLDDIDSKTISELYETYGNMSPPDEYETDIPVDPIPRNKKGFVNTISIHDLLRDRFVSNTSAPIF	217				flat	NA	NA								BWM						6.91244		0	10	0	217	4.60829	0	4.60829		0.0221		-25.979		26.3572	11.8251	8.91427	57.7598	25.5859	79.0862	22.6333	13.5716	72.7487		3	0.0849057	0	0		0.104545	0.365608	1.00205	0	29.5838	2.38692	0		0.00313588	0.0110531	0.0308886	0	7.66594	0.0768585	0		47.3622		0.401073	8.40808	0	0	0.697851	2.18308	0	0	0	29.5838	0	0	0	0	0	0	0	0	0	6.08828	0	0	0	0	0	0	0
7195	7256	WBGene00010033	F54B11.10			F54B11.10	Q20738	Q20738	MRIIIICLIFLAFLVNLVDSVCKAEDYCPGGWNVMRKADDTPQTCDAMGGVKCQKPYSCVHSRCGMDFCCAHTYKIDQWKRQQEIEADIKEAEMEDAEL	99				osc	1.66	56.29								Ubiq-low			SS			12.1212		0	23	0	99	23.2323	0	23.2323		0.0047		-28.238		49.8428	35.5072	11.0391	72.2132	79.0027	79.0862	57.1186	0.985016	92.1641		1	0.191489	0	0		0	0	23.8854	0	0.101308	0	0.389493		0	0	48.6661	0	0.00417336	0	0.0162379		36.14		0	0	0	0	35.6492	0	0	0	0	0.101308	0.389493	0	0	0	0	0	0	0	0	0	0	0	0	0	0	0	0
7196	7257	WBGene00010034	F54B11.11			F54B11.11	Q20747	Q20747	MLLKSTIFLFFLDIVHAQIGAQCQSRTVNVTSIQGTIPYPSVNLVKIDQWESCYYNFIIPLGYALQFQISYTMDKGDVLTITNSLGVTVGFTNFTGVQKDVYWCTAGDSTLRVTSFSGNLAFLISYQFYSLKSYFPLMRYSGDYFQVSQIPPAQYLIFYGSKLALTLAANTAAESLKNLDRYMLYIGTDVMQYPASGTLADLINGTQFYDNGRMYYANWITIVNFYDDFKSDAYIIANDGPEITSSYQFFITPPNNFTSKVLFDVTDGGGAVTFACPDCTNFYINQLVFDTMLTSPNGYIAFQGNTPSQIYMAKVINYNATSFNPNQLPQIIPTNKFTLLMYKSLFTIELYSGDEYSAWKQPRVGRTGLISSVSLWETVWDSATFQYEIRDDSQLYNFNVNIDNMNFTGVNFLNLCIGSGPGYNNQVNLTYPPALNSSVTSIGNYLTTSANFTMRGYITLYYEITAASGTTTQPILSTMTSSTTKTLTSTTTITTTKANILTTTATTTTPPVTSAPATTFITPVPFTPPVTNSTTIYSSNTGSTLSTTIGLPITQVSVQTTTQTAPLKVVLLNVLSFVLIAELFKNLL	588				flat	NA	NA								Ubiq-low			SS			13.4354		1	110	84	588	4.42177	14.2857	18.7075		0.0254		4.572		5.35986	22.0437	1.00467	13.9278	27.8261	12.2771	1.77598	63.1098	23.4635		9	0.154374	1	1		1.39436	0.19277	0	1.03715	0.132526	0	0		1.02343	0.0751823	0	0.603114	0.0504997	0	0		5.7707		0	0	0	0	0	0	2.69354	0	0	0.132526	0	0	0	0	0	0	0	0	0	0	0	0	2.94464	0	0	0	0
7211	7272	WBGene00010035	F54C8.1			F54C8.1	P34439	P34439	MFTAKCAMQNIRNVAIVGSGQMGSGIAQVTASSGFNVMLADVNKKALDRAMKAISQSVTHLSKKQKGTDKEKSDFVTLTMSRIKTCNNVSTAVADADLIIEAAIENIDLKRGIFAQIEQSCKKDSILTTNTSSFLLEDVAKGLQDKTRFGGLHFFNPVPVMKLLEVIRSDDTSDETYATLIKFGTAVGKTTVACKDSPGFIVNRLLIPYFFEAARMYERGDASMTDIDEAMKLGAGHPMGPFELADYIGLDTVKFVMDGWAAKYPEVQLFEASPLVDKLVAEGKLGRKTGDGFYSYKK	298				rising	NA	NA								low						5.36913		0	11	0	298	3.69128	0	3.69128		0.0546		-12.056		20.0712	37.8728	9.35888	21.4665	55.9445	29.3908	54.279	16.8804	54.4264		9	0.0648464	0	0		0	0.371427	0	0	0	0	0		0		0	0	0	0	0		1.33342		0.335812	0	0	0	0	0	0	0	0	0	0	0	0	0	0	0	0	0	0	0	0	0	0.997608	0	0	0	0
3827	3889	WBGene00010036	cpar-1			F54C8.2	P34440	P34440	MADDGPIIEEIAEKNGRVARIMQRLQHDTQRVTSVPGFNTSATGYADLIALLDQYKNDLEAVGFNDLEQARRRAPSVDITVGSNSTNLVDYSHGRHDMPSHRRHDSSDEEITAANSHHQSPINVGNRNDTDGTNGRNGSRAGSSSSDRVRMIAGRNRISKTRRYRPGQKALEEIRKYQESEDLLIPKAPFARLVREIMQTSTPFSSDLRIRSDAINALQEASEALLVQMFDGSSLISAHSKRATLTTTDVQLYRRLCLPNL	261				rising	NA	NA								Ubiq-low						7.27969		1	105	98	261	2.68199	37.5479	40.2299		0.5822		-3.545		69.9828	67.5215	49.2901	87.4159	64.0334	49.0346	48.4328	47.9096	78.875		8	0.0234375	0	0		0.129953	14.1876	0	0	0.096704	1.96724	0		0.00799635	6.46686	0	0	0.00593828	0.136479	0		15.6606		15.5639	0	0	0	0	0	0	0	0	0.096704	0	0	0	0	0	0	0	0	0	0	0	0	0	0	0	0	0
7212	7273	WBGene00010037	F54C8.4			F54C8.4	P34442, E1B6R1	P34442	MVRVCRVVPKDWSKFQPVGNVIPRTRFIVFKTPINSQLSTKIHKEQRFTTNDLFRQLSERGQYLGLVVDLSDTDRYYDKKDITGMCVQYEKVNCPGRGFIERDDCVESFHQVIQDYTDKCDDPDALIGVHCTNGINRCGYLICRFLIDRLGWSSHEAIDAFEQARGYSIEKGAYVMALHKAAKDKRDKQVDSDSDSSERQRKKKNKRKHREIVEHENIVLINTIIGELGSQAASVSGTDYQNSPNGVSVDPGQPQPHHWGFAIKRSKYAQLNQPVANGANTPPEPSEGTPQEEEEFEEDFEEIEEETETEPGKGQSVSSKRRARRNRMQKYMQVMQRGRFHEIQAIREEVALSHGSARD	359				flat	NA	NA								Ubiq-Med						11.9777		1	181	176	359	1.39276	49.0251	50.4178		0.0788		0.521		68.9364	59.1697	49.9312	57.7598	26.2712	66.7281	77.9759	51.4517	86.0059		7	0.10452	0	0		139.094	314.68	76.8816	156.157	65.5248	129.281	104.377		0.164238	0.468751	0.0845676	0.188178	0.0711862	0.150904	0.118393		3105.59		336.754	71.7428	58.7111	136.545	97.1461	32.0474	63.9347	292.721	126.417	65.5248	104.377	83.6244	165.636	141.76	138.113	19.1297	107.98	77.1005	162.458	86.5675	131.043	120.29	110.959	89.1556	79.8288	117.396	88.6245
13070	13097	WBGene00010038	rheb-1			F54C8.5	P34443	P34443	MSSSLQSNRQSLNRKVAVMGYPHVGKSALVLRFTQNIFPERYESTIEDQHSKHIAAFHRDYHLRVTDTAGQQEYTVFPRSCSLDINGFILVYAIDDRKSFEMCSNIYEKIVRTYGDTSIPIVIVGNKTDLSTQRVVRAEEGEELARQWDAKFVEITARESNRVHEVFELLLREIEISRGNLSPTERPNGNSPKRNPFKDDGKPCSIS	207				flat	NA	NA								Ubiq-Med						6.28019		0	36	0	207	17.3913	0	17.3913		0.0043		-18.476		40.0688	34.2913	30.2456	47.2366	32.8764	54.0604	64.3552	23.7829	78.2068		1	0.0940594	0	0		20.2876	71.2068	13.5248	19.7942	21.1711	10.9848	45.7756		0.111191	0.54134	0.0714768	0.108194	0.116598	0.0572841	0.291621		503.322		76.7456	32.311	3.03036	8.11164	14.6791	9.43777	31.4928	18.0684	9.85123	21.1711	45.7756	26.5226	13.2533	0	34.7812	8.14233	23.1841	13.4818	6.15764	7.85044	0	34.4077	16.1987	7.96483	26.9942	10.4868	3.22142
7213	7274	WBGene00010039	F54C8.6			F54C8.6	P34444	P34444	MVSSLTSVFRNRNQNPEKKSKDKKGVSTSSEEQPTTPAMVLVPTVTIQEAPKVVEIPTNGLPEPTPSSSVVQEIEILAPNEDEVKEEKPSDCTTCKKIENFVMPYYESLKAKYQQFVVRISDPALHATIRSEFAEYFPSVLLGFAIFFFGITFISFIKLLRGVSTQPSFFCRYFSGPFSPLFDALCEPDPYVLSEELPKVMSGLLDEMFITISEFFQTISKGFTVFGTLFTAIWHGLSENVFFGFHELGENLGENINHLLHFVVQFFHQIIHLILSSIATIAGAIAGVFTSVHDYLEPPQNVW	303				osc	0.58	307.51								Glia						9.57096		0	10	0	265	3.77358	0	3.77358		0.0727		-24.109		22.7291	9.41538	18.8578	24.0776	23.4586	56.1066	26.2294	52.3753	52.7929		2	0.184564	1	1		11.1822	0.606621	2.20225	20.5587	0.46831	56.7319	0		0.138792	0.00665568	0.024593	0.288781	0.00513039	1.62008	0		275.869		0.260287	0	0	2.49506	0.820822	2.3032	31.9344	18.934	0	0.46831	0	0	82.2098	0	5.6038	0	1.3715	0	62.4677	0	27.6026	0	5.64195	16.6578	0	13.8845	3.21316
7214	7275	WBGene00010040	F54C8.7			F54C8.7	P34445, D1MN62, E1B6R3, E1B6R5, E1B6R4	P34445	MGLLSKKNSIKLYRQNRQPLTTPVSKRPLEKCPRIDTAQVAAKVESFKKWTIGTFKNSKQQLLEHMGKIDKTVDPEFEAQCEVLKDIHRRYGLVVAAAKNFSHVLTQMAEAEKKLSESFYQLSMKEEQIKAQCTMTSETMRGVGEQAASLDACLRYFISSMETVYNQTITDTLHTIYNTESARIEYDVDRNDISAATNPPQGQLTKNLPVGATEKCEEKKAKYEKLKNDAKIKMRLLEENRISVVAAQLEKLQSALAAYYSGNAKLLEASVRELSFLQSPQPSFIPTM	288				osc	0.58	125.21								Ubiq-Med						6.94444		1	55	34	288	7.29167	11.8056	19.0972		0.0172		-18.176		31.9111	56.5782	35.7013	24.6401	69.5185	43.5077	51.3314	19.914	53.3407		3	0.0424028	0	0		40.0663	72.9887	98.8766	110.058	14.1798	70.0031	16.8564		0.104622	0.208515	0.305031	0.351656	0.0346822	0.198295	0.0415005		1487.01		75.1418	26.7951	64.4417	62.8182	129.782	41.7807	129.021	296.79	18.9275	14.1798	16.8564	24.0742	115.82	30.4251	82.3441	94.5535	48.3294	14.7869	21.5517	29.4539	24.992	8.81368	35.4442	0	0	27.1183	52.7715
7217	7278	WBGene00010041	F54C9.3			F54C9.3	Q20753	Q20753	MSTKKLDMTPDEVVEGEYVNVGRSRSATATSTSSRKDYETLQDFLKRDEYSAETKRDKFKTVQVQSLDNSYKGRKTDLSLQ	81				osc	0.89	201.38			1.50642	1.56391	0.00280453	0.000118545		Ubiq-low						16.0494		2	69	69	81	0	85.1852	85.1852		0.0712		-29.035		59.4989	46.9909	30.2456	74.65	77.7499	86.4603	51.3314	1.42225	91.7416		0	0.0131579	0	0		6.14915	0.128996	0.23157	0	0.110611	0	12.8662		0.461047	0.00666386	0.0120265	0	0.00570868	0	1.94343		13.4639		0.141509	0	0	0	0.345622	0	0	0	0	0.110611	12.8662	0	0	0	0	0	0	0	0	0	0	0	0	0	0	0	0
846	913	WBGene00010042	bcs-1			F54C9.6	Q20755	Q20755	MSENPVVSDKKPGPSKDSSFFSDLYDNLNQNPYFNAGAGLAGIGIAMSFLRRTAQISNTYFRRRFMINLQINNEDAAYPWLLDFINNRSATQTRNLSANTVVHQAESGKTELSISFLPGHGTHFFVHDYRWIKVERQREKQVIQRDGIRTPFETVTLTTLGSDVKFFKRMLEQSAKEAIDNAETGLVIYQAVGPQWIRFGVPRKKRDIESVILDGRICEELVEDFQEFISSATWYADRGVPYRRGYLFYGPPGTGKSSFISALASHFGYSVCLLSLSERTLDDDRLNHLLNTAPPNSVVILEDIDAAFVSREDPMSNHPAYQGLSRVTFSGLLNALDGVACAEERLTFMTTNYVERLDPALIRPGRVDRKQYFGNATDGMLSKMFSRFYRQPSDSVLADEFVKRVSEHKTELSPAMIQGHFLMYKQDPRAALDNIKNMFKTV	442				flat	NA	NA								Ubiq-Med						6.1086		0	25	0	442	5.65611	0	5.65611		0.1019		-4.274		25.4483	64.0776	17.9317	38.8406	29.3712	34.9619	28.6613	52.874	34.3306		8	0.0823799	0	0		6.47622	71.4876	9.68214	9.92175	20.7185	29.5372	5.62873		0.0440631	0.872176	0.0673446	0.0691265	0.156091	0.238367	0.0380774		406.294		76.1377	6.80484	14.6691	0	7.5279	4.98864	2.87974	36.1109	1.06695	20.7185	5.62873	13.7923	64.1739	5.71376	14.5683	9.85187	29.72	0	0	2.62638	0	0	28.3536	19.4099	0	40.0023	1.54844
7218	7279	WBGene00010043	F54C9.7			F54C9.7	Q20756	Q20756	MNQKLAFIVCFILSTVLAIHTIRDLNGVIVENDNDICDGMCHSNYSDIIKECQYGCNHRSGIRERLNPFQSCLGACEARFRVNYAERGNDTEFINRAWEACLHACRLPYKTKIRWNVYIDLRSGEPIWNFERIISDGHRISSEALEYDDLISTVALRKSHFFMDPSSKLRFPNLNVYETDSRAMQLIMMEMLKKVRQEITSMAPRRFDGVSSIDYIGPRLVENGPNGPVIKDITELEYRPKDVLFYKGMVFKIEDLFDNYEEYQDHRTMFMYFSLIVLGFVMICGCFKLRNHYAATEAARLRRVTHQDGSDDWTKRIPTTGEAPPYYSPPERKKLFDLLKE	341				flat	NA	NA								N			SS			0		0	43	0	341	12.61	0	12.61		0.0199		-21.435		20.4274	16.8632	3.8762	69.6536	19.0346	54.0604	29.6242	21.9307	52.228		3	0.119048	0	0		67.7317	1.36034	2.12567	0.257861	0.198092	4.28457	0		8.23333	0.0182356	0.0287903	0.00340634	0.00261473	0.0597788	0		605.365		1.42247	0	0	34.8634	1.12304	5.60884	0.669679	0	0	0.198092	0	0	3.22924	22.1186	100.016	0	2.38889	172.792	47.8604	7.76126	48.9819	24.0975	0.972342	131.261	0	0	0
7219	7280	WBGene00010044	F54C9.9			F54C9.9	Q20760	Q20760	MNKKKKVSLFGEDDAEEQQNGAGWEINKGYAQKYDNWRRLEEMQKIKDKYGDIDDDDSSSESEPEWTEGHEEAFLKTLGALKSGDSSCFENGKGFFKDVQDAPSKPNNNPKKSKSEKSKKKDEKMTIKDYERKLVLEKGGQIDESDEEAEYNKTQQRGYYEEQEEIRKSLSAAINADDGADDDLLTERKKTSKEQEDEDEDFYQWMKSEDGKADKKKAKELKHLKKFWKDDKNMDESDKFLRDYLLNKDYEPGENEENPTYEDIVALEEDEKDLDSNRKYEHKFNFRFEDPDQEFIKQYPRTVAESMRSEDSSRKDKRHEREERKKREKAEKKKELAELKKMKRSEIEQKLGKLQKAAGIHIPLTLDELNADFDPKEFDKKMQSIFNDEYYGVEENIQENEDEKPIFSDMEDSDYEDYDNLDVDELKREEQEADDDDEEDEESVDDEDEQEVPKSKKSAMKNGKFDMVAAAQKAMSKDKNDSRRKSKRNALKDALARKKPLFNPKEKTFEEYFNEYYALDYEDIIGDTPTRFKYRDVESNDFGLSTDEILEADERQLNAWASLKKVTAYRTSQEEFFDRKAYQRKAEDVNKKKRILSIDFGGKKSLKRKMEDEQMEKEMAEMNDQNDNTEEDAEKKKKKKKRGKKKVKLTETENPEENMTEAIENEVEEVDKQEQLPVPQPEEPEAAHEAPKEEKKKTRKRNKNKNNVIAEKFGQGMTDSRVKAYGLNPSRLKKGLVYGQ	740				flat	NA	NA								Ubiq-High						28.3784		4	531	337	740	26.2162	45.5405	71.7568		0.5586		-28.346		91.2528	95.7627	89.7347	6.45542	77.7499	91.5598	95.3476	64.7065	36.5168		9	0.00680272	0	0		152.469	615.548	102.555	86.7114	68.0774	139.051	262.679		0.119619	0.758491	0.077427	0.0646917	0.0500933	0.107956	0.22559		3862.66		659.126	61.5992	126.884	61.1234	131.668	40.2464	69.4492	68.6486	145.059	68.0774	262.679	45.4422	148.894	33.5867	169.421	106.098	197.488	142.942	184.857	127.548	108.056	244.453	187.417	115.346	176.254	148.681	31.6204
7215	7276	WBGene00010045	F54C9.11			F54C9.11	Q20759	Q20759	MVDTISVLNPIHLDLSVDPQDNVRISARSTTSSSASTSSDSELMSPRAEELLRMQAELRATRTALAEKDKKMTQIQVTVDAEVQELTEKLFQEAYKMVNTAEARREKAEKLLTESRLEVEVLQAEVRALKELISAPGMGQNHFKQTTSPEHKSTLSKLFNGSSSSSKKQKDAANVSDKKKASSLPSTSTYTLTPSEDREQKEANAVEEIDPILFSEFEFWREAGHPTTSHPFIDRVTVEEVEPCMLFENSELSEEIMKAIRENRVQLEPLNELKPSVRICALTNASRFCPYRVRTGDEEQEWHYVSLIARNRIAAVCDFFTCIRYLSQGLIKPGPRDSYFHVVNLRKNMSLAKLGLGFVPRSNIRHH	367				osc	0.66	159.76								N						13.079		1	215	208	367	1.90736	56.6757	58.5831		0.0327		-15.261		28.6097	60.8008	46.0599	29.2213	35.7775	30.8622	51.3314	40.5723	40.1326		1	0.0607735	0	0		240.141	3.32203	30.8695	18.6589	28.2139	10.7527	2.05412		2.5582	0.0100457	0.101831	0.0591682	0.0922631	0.0332634	0.00618788		2199.73		1.16113	56.9585	30.4671	6.1093	20.361	55.9642	28.1073	21.4238	0	28.2139	2.05412	258.933	16.9005	50.4173	336.253	67.5144	2.44695	304.23	343.716	0	103.631	208.278	10.898	74.3814	27.4838	29.193	114.629
7220	7281	WBGene00010046	F54D1.1			F54D1.1	Q20763	Q20763	MLSTSASLYLNELINEMRQLSETPIDCKNARMLLSKEISKVFDELYRHGQGFIDNGYGSDYNKNDFYSPHSANSGYSASPFPSRPSLPNHALSTSFYHNSFMTPIRNGRMRSPDQDLGDWSREKINDTQHVLQTKVYIPEPPVSIDGKKVKCNYIGRILGPSGMSARMIENQYDVTLLIRGAGSVRNKAMDERVRKRNEHLEEPLHVLLIARHNDKTKCEEILNKAAEKIESLLTPIHDEYKMDQLVSYAKMNGTYQERPKRKSQLDEQSHSNYWAPH	278				rising	NA	NA								Ubiq-low						0		0	91	0	278	32.7338	0	32.7338		0.0548		4.093		71.2331	69.2213	41.6581	95.2076	62.5817	67.5682	40.2751	39.1968	70.2039		2	0.032967	0	0		4.30281	0	0.710722	0	0	0	0		6.05415	0	0.165176	0	0	0	0		41.6448		0	0	0	37.7748	0.0655503	2.72352	0	0	0	0	0	0	0	0	0	0	1.08086	0	0	0	0	0	0	0	0	0	0
7221	7282	WBGene00010047	F54D1.6			F54D1.6	Q20762	Q20762	MTSSVRLAFLATLLLLLPLEAQIQQANSANVNQNVGQQDTGTLFTGTGTNLYYGVNLVPFGPEVGDQEVNPGLLTAGQTIDLHMYFPFYGGLYNYSTLSVNGYIGFATVLDQGPTLNVGPDMTDWPRHEDPAMIAPYLCKQQIPQNLNPGMRSGVFYRLMMRQSLFGRQTGSNMNMGQATYQSSFFGQSASKACPGTPDSYVRCDSQADYFLEEMQRWLIEGVAGAAAFRADAALVVTWYNTASAISGRSDIDSGQLATYQAIWLTDRTARLSYVILNYDRLGFDAADFRQNSRSGRCQALFNGGNHTGLVPVDPTQDFKNTPKVLAQRSGVPQMVRGRYMFRVDDVVRPAGCSNKTGGTYPMLIYPNIVNMLGEMTVDVNAICLDKSQTYILMIEQRQTATCTVLTSAIARCNLPKIFDWGTKTVYFQPQSGGANDEKAFVGYIYFVPPTLDPMRLDIGNVYDWFKNPLPYTTMPLVWYPRNFTNPEMTQHMDQVRMNDDTLYSTQLGLYVIAYREYKDDTIKKFRPEHRVICRLATYSNRNTYEYRWKPQEERINLYQVEQWYMNDWERQNDLYHYRFGYLKLAPLKTNQEQNPQQLLSGLVSSPISLHFLWTSNNPQFATTTYSQQDESARTEYVKKKSLEMCHDWYDEDGAQWNFIRDTETNSSCPCIERQAIADIGRFMPHPRCSQAFRDITCTTSIGSRNCYMSSQNVMTTYAGDGRQYNENLARFPTHYGQVCCYDDQGHLMQTSYQPVIKVTPEVPYNPGFPMRAYEFGTAPYMGQYEVPGLSAFHNDYMPYFLCCKFADFRCQMFYWRRPSSGCQEYQPPAYGEVMGAGTFNTIDNDKFIFNEPGVYNGLYIPHTLSTPEVKVQIRMERYPNRRVDFSLLGRYMAQQDLVQPTNATVVTGVVLEATGTDRVHVVARKDTRRFRYRTSIIVGNILRYFDTMRIQRFKGVMIYVNNVERGQPEIYVVLEEAQIGIRVRESYAIDIDRLSEYQESMGILNIAVSVPPQYGVRPDGDKTREQEIRQRYNLPRVSGVFRPFPDQSSGSYLNTLTLNDVNSETYRQQIINMYRVQGSGEPGSDQNINNQGNNYGMPTENMFTTSRDEDKKFEVFPEAQMKSGPIFKTSPKYETGAYRFYPMTGQVLNQRLQTCRDMQQNTNINMQPLQSQLTGEYGQTQCPDNPSSIIQDCGDSVPCLYDYYNFNAKLLGLNVKNEWNTFTSDRFDASRQYNSCGVINIEYPEYLMKTSSMSSAYLQGDVARFECFQSHWIYGVHEYKCGIVVDRNQRNIIDPRDYRFEWNKGEQPWCRSREKQNFLTWLAIIGGIFGVLVFVILIFLCCWIVKQKKKGEAAERRGYDMASRSSMTGSRGGKKYPIHESEPLNEKRFDADTYRDDDFYPPAREEQYAARNEDLHGLKTSV	1423				flat	NA	NA								Int			SS			4.14617		1	110	78	1423	2.24877	5.48138	7.73015		0.1375		7.783		41.9258	90.646	20.6436	82.5129	13.9204	9.06411	11.3879	89.9828	15.6669		25	0.0987306	1	0		21.096	22.4766	4.91844	319.485	1.41763	20.6515	881.481		0.016871	0.017995	0.00388316	0.335579	0.00111615	0.0165096	2.25995		2426.32		1.36456	0.301939	7.02622	0	4.17281	3.78793	366.865	407.219	84.7235	1.41763	881.481	20.3206	34.8317	0	0	3.16283	10.6211	0	0	18.5117	211.214	31.8716	323.228	9.60061	3.2235	1.37788	0
7242	7303	WBGene00010048	F54D5.2			F54D5.2	Q20768	Q20768	MDEIAIDPSINQDMSASEIYRFEGTLYTLPFVTKNNDISWNKSRDEYKSECRTFPPLYKSLFDRQKCGKVRFSPPLSLEQNVNAHLKGSSSQHMTTILQGVEDAGYVFPDIDMLVTTEVLNTIAGSIFNQEKSWKLRAYVTQVQGKNMVIVCDDDFEHHQRISSTQSDFPIERTEALNFAHSICVRDGTRELNNSLHGSEVVVSTIKFREKSVKMIVIGEVDLVTGKNNKSLNTIVATGRTARASFGHNVESRVDSLDYLWSRCFWLGQRLCLVGMRSTEEAPVSSAYLYSLYPPTLKERKRTNYRVDVATTCVAQVMIRLREEAAKMPHANWIIEYTGRDKEFDPAFIKINVAPDTHSFLLVQEYWHIEKEAFESAEEQKKAEDQNVVEPEKIVRTFHQMKRLPGVRKSGTIAKQFQKIINSMSS	426				flat	NA	NA								Gon						0		0	32	0	426	7.51174	0	7.51174		0.0091		-18.664		22.8519	50.8622	31.1815	18.5483	13.1491	25.0504	54.279	56.9983	47.2611		6	0.111639	0	0		0.941498	108.455	0	5.67729	0.601955	0	6.07615		0.00779321	8.15639	0	0.0489109	0.00496869	0	0.0525276		139.1		118.877	0	0.76826	0	0	0	2.64187	0	0	0.601955	6.07615	0	0	0	0	2.47736	0	0	0	0	0	7.15871	0.498804	0	0	0	0
7244	7305	WBGene00010049	F54D5.3			F54D5.3	Q20769	Q20769	MNRFSCALLLVAVGFAGANVCTDDTGHWMFSLAEGVTDYSYGGSKLNTKYYCFEGCLNTGTALQNYKILLAGTNATMLERTRPVKDIVSLHSQAVVRDDDPNAEFCVDDTLRNDVKNALQKSTKNTCKNIVNTLVLNLNRPGWAITCIQFDEFALDGVVTDKNFCSYDAVQNGEIFTIRLAKLDMS	186				flat	NA	NA								Int			SS			6.45161		0	3	0	186	1.6129	0	1.6129		0.0258		-20.251		30.8696	39.0248	8.51388	56.5291	81.5181	56.8583	22.0265	12.1469	63.1884		2	0.132597	0	0		0.276649	0.53869	2.30055	0	0.274557	1.54995	33.4592		0.00725676	0.0142281	0.0637287	0	0.00720148	0.0420614	6.77259		54.2818		0.590944	0	0	0	1.16697	6.20291	0	0	0	0.274557	33.4592	0	4.03073	0	0	0	0	0	0	0	0	0	0	0	8.55644	0	0
7245	7306	WBGene00010050	F54D5.4			F54D5.4	Q20770	Q20770	MNQIVSALLIFAVGYATGNLCTDDTGYWISSLAEGVSDFAYGGTRLNTKYYCFEGCLNTGTALQNCKVDMSGNNGTRIERSREIKEVIALHQLARQRDEDPNAKSCVDPVLRQDVKNALQKTTRSNCKNIVNTLVLNLNRPGWAITCIQFNEFAIDDYTPDMNFCSYDSVSDTDIFTIRLAKLDMS	186				flat	NA	NA			1.35008	1.41757	0.00610169	0.000175555		Ubiq-low			SS			0		0	0	0	186	0	0	0		0.0037		-19.005		28.9683	37.8728	13.7141	52.9452	73.6699	49.0346	20.3537	10.0933	67.6124		4	0.149171	0	0		0.623499	0	1.3478	0	0.286534	0	8.07321		0.0642283	0	0.150035	0	0.0285264	0	3.57565		35.3512		0	0	3.31784	0	1.00987	2.74138	0	0	0	0.286534	8.07321	0	0	0	0	0	0	0	0	0	0	0	0	10.1692	9.75315	0	0
7246	7307	WBGene00010051	F54D5.5			F54D5.5	Q20771, Q5FC73	Q5FC73	MAAIIRTLFKSKKSKKGDEENNEDLAREVSNRRSFRAPSTSSSKSQRRAVARFADDGALPATAAYHTTSAPKLRKGPQSCPGGYRDESDVSYESDKYSQKSNSHRRRDVLHQSMRQNYTIDEGRKPSSRRHHSSKSDFRRRGESSEYGSGDPSPVGQYSSRHSHYEDRIEESENDDFSEKAQFAVIERAQQHYMQKYKESEQKRREEKRKLKDMEKECNDAKNAMFHYMNQLDKVKKERDCYRKELSRCKKQLEAFQNSGYDAFHHLRQPQISNPQQYPPPLSMGSYPYMSQSMNASHHMSSNFMNSAPPSSNTPMTMTSGAGESLINPSDVSFLQNSFLQPTSQGLTGMTPPPGGFKVPTNYGDDDRDEVKDYRSELLIETSRSTKEVDSISPSSSADSQVTLLDHSTIDKENRKPPSRPFSMMSI	427				osc	0.87	249.46								Ubiq-low						11.7096		1	427	427	427	0	100	100		0.8528		17.366		92.7315	89.0641	80.5232	93.9818	92.056	92.5571	87.7327	72.6062	77.5583		4	0.0189573	0	0		1.54764	12.7749	17.5667	4.80188	0.894309	0.609426	0		0.0422307	0.502556	0.851585	0.143799	0.0239758	0.0162144	0		187.548		5.67593	0	0	3.60987	25.3967	2.249	0	8.42336	0	0.894309	0	0	1.58485	0	0	8.42274	0.55229	0	0	0	0	0	113.152	0	0	17.5868	0
7247	7308	WBGene00010052	F54D5.7			F54D5.7	Q20772	Q20772	MLTRGFTSIGKIASRGLSSTFYQDAFQLSDQLTEDERSLMLSAREYCQERLLPRVTEAYRTEKFDPSLIPEMGSMGLLGAPYQGYGCAGTSTVGYGLIAREVERVDSGYRSTMSVQTSLVIGPIYNYGSEDQKQKYIPDLASGKKIGCFGLTEPNHGSNPGGMETKATWDETTKTYKLNGSKTWISNSPVSDVMVVWARSARHNNKIKGFILERGMKGLTTPKIEGKLSLRASITGQIAMDDVPVPEENLLPNAEGLQGPFGCLNNARLGIAWGALGAAEECFHLARQYTLDRQQFGRPLAQNQLMQLKMADMLTEISLGLQGCLRVSRLKDEGKVQSEQISIIKRNSCGKALEVARKARDMLGGNGIVDEYHIMRHMVNLETVNTYEGTHDVHALILGRAITGLNGFC	409				flat	NA	NA								Ubiq-Med						0		0	19	0	409	4.64548	0	4.64548		0.0652		-12.234		51.6065	30.5036	60.1105	70.985	85.6915	30.8622	48.4328	44.1857	56.6372		22	0.0519802	0	0		28.3898	46.3819	77.593	26.0567	29.2409	85.1619	37.9955		0.0938724	0.163065	0.306417	0.0854982	0.0969593	0.346669	0.129755		1047.91		47.7384	26.4992	55.7511	45.5811	87.33	45.414	28.604	57.6184	9.8509	29.2409	37.9955	60.2597	107.552	4.22923	19.8627	48.0024	72.8846	10.6124	48.2553	45.9067	0	2.8071	26.9236	0	56.4814	30.7951	41.7172
7248	7309	WBGene00010053	F54D5.9			F54D5.9	Q20775	Q20775	MFRRTEPPFRLLARKRRNSDSTPPITKFFATVKRERSSSESKNVCQKLDESFEAPNNLSQTSHTDSPDNGLLYSLEDLRALLGVPVKFSSKCVPSPDAPVGLENLPNRAYSHIFTILDMQSINALSLTSTKLCSRVKTYVSTHDFFRRMQLDNLDFLNSSLRPDDEEFLENDPFTACGGLIKSITITMNTKIRAQVFLNICRNLRDQLGGSLHGFGRLLETITHNWKFSERRIMVKAAIMIDADLRPSIIKVLTAKPGQLIGLEMKVRSGLTQLFLNLSQDIDEASPQEIIEFGSWLSVLIRNVIEKYQGKFYYILFGPTRSSRIGERVDWAYFCEDDSDTFTLRKSEPNYRKLLSTLLNGIRALRIMNNSKSSDQMWSGKKLYQLFLRIIEVCEVQGFWSETSSSMALAIDSSGLLSEYLVTCLDPRRDDYETLQNEAAEMVCLVRNHLYRWSAAPATFLAEPLHHAFNHLAQLDGHYDGCYKAFLEKIWNVQSSRLKEMVKNATNTTECSEKIREELDGQLSMARLLTDISNTVVLHQIGFQLPNDLAAELVNDPLEEEEQLE	565				flat	NA	NA								Gon						0		1	103	73	565	5.30973	12.9204	18.2301		0.0755		-20.831		21.1938	53.8369	61.9234	40.6141	22.1125	28.8873	7.14075	69.1378	15.8683		7	0.0946429	0	0		0.700651	121.277	0.190756	23.6047	1.95198	1.4401	1.18907		0.00468181	4.17086	0.00127032	0.186231	0.0131533	0.00967067	0.00797151		153.413		132.877	0	0	0	0.284706	0	0.370828	0	0	1.95198	1.18907	0	0	0	0	1.93005	4.90146	0	0	1.09589	0	0	1.6112	7.20046	0	0	0
7238	7299	WBGene00010054	F54D5.11			F54D5.11	G5EG47	G5EG47	MDPELLRQRTAFQKHAATTMAVQNKPTTAPNSHTTYSSEAAKAKKKKSSGPAQNLSKLPDFNNSVSNANALSNATNFSTMAKIVDYMKKRHLNNQQWPLTLQEILDELQIFDLSKRSLAFLQEALPNNPRLIMESEKFAFRPPYKIKGKTSLVAVARKHYQDGKGGILVSDLAECVANYDALLQQVSSEVIVVPTQVNKKKDRVVFYNDKEFTFPELEDDFKALWRHVSVDHLDEKKIEEYLQKKGLDAMKDLTPKVRMQAPLKRKAAKRRFNQKVQNEHMDGVLEDYE	289				flat	NA	NA								Ubiq-Med						9.68858		2	116	116	289	0	40.1384	40.1384		0.0263		-5.235		62.7364	77.998	38.3616	39.7568	75.0725	62.0437	70.8647	38.5434	54.9718		2	0.0528169	1	0		44.2598	90.0628	21.794	30.0114	10.1697	9.70683	2.10647		0.270122	0.762932	0.116973	0.168509	0.0513774	0.0489245	0.0102253		669.742		95.738	9.49966	18.2463	17.843	30.1749	6.22608	35.173	8.63387	15.5062	10.1697	2.10647	31.3283	12.7362	34.0114	60.4371	25.8275	35.7817	45.8941	68.8195	7.2493	12.1879	3.81687	33.5673	20.4784	0	26.0519	2.23774
7239	7300	WBGene00010055	F54D5.12			F54D5.12	G5EE46	G5EE46	MFLKILPRIRRPTRSYAAVLAARHEGFAKVMQSDLMAFENFLGQDAVKKDDITNHTTDWTGQFKGPGSVVLYPKSTEEVSAILAYCSKNKLAVVPQGGNTGLVGGSIPVHDEVVISMNKINKQFSFDDTMGILKCDSGFILEDLDNKLAKLGYMMPFDLGAKGSCQIGGNIATCAGGIRLIRYGSLHAHLLGLTVVLPDEHGTVLHLGSSIRKDNTTLHTPHLFLGSEGQLGVITSVTMTAVPKPKSVQSAMLGIESFKKCCEVLKLAKSSLTEILSSFELLDDATMECLKTNLGLHPVLNAPTPFSILVETSGSNEDHDMEKMSAFLDECLSKNLIIDGVLAGSSAEATKMWQLRESAPLAVTRDGYVYKHDVSLPLENYYELTNVMKERCGSLAKRIVTYGHLGDGNTHLNITSEKHNEELEKLLYPFLYEWVVDHGGSISAEHGIGQLKLPYSTFGKDPEERLLTKKLKNIFDPNGILNPYKTI	487				flat	NA	NA								Ubiq-Med						0		0	19	0	487	3.90144	0	3.90144		0.152		-23.179		28.4525	35.5072	48.0496	43.2302	51.0366	32.9108	20.9015	56.5782	33.4684		18	0.0892116	1	1		22.6421	95.6012	25.8206	16.7177	18.2306	16.8348	75.4066		0.0910742	0.544264	0.105204	0.0656791	0.0720514	0.0661695	0.385028		708.451		101.908	12.7704	26.7206	0	23.1449	40.7123	31.9483	18.3789	4.11458	18.2306	75.4066	23.1325	36.4192	0	24.0199	29.6273	38.0763	7.07629	56.5691	7.21947	30.8928	53.1679	30.9157	0	0	8.23477	9.76428
13631	13658	WBGene00010056	smc-6			F54D5.14	G5EG17	G5EG17	MGKRDIPSPNENIAPRTIGMRDVDLTAAPAKKAKLDTGERIAVSGRVASVKLTNFMCHANLQIDFKTAQNNCFYIGGPNGSGKSALFAAINLGLGGRGSDNDRGNTVKSYIKDGTTQSKITITLTNAGLNAHPDFDDLISIERTINQASSTYIMKSVKVTSSDNHVERIVSRKKADVDRIVSRFSIHLSNPAFWMSQDRSRSFLANFKPANVYKLYLESTNLENIRLSYIRFADALDECFALIQLKAGEILNEQKKLKRMQEQRDLQAKLDQDRALVASFCWKLLFCKVRDYNDQIELTLKKQEAQKTLQDETKKEYAKNRAARTEVEKKIQEFRDEVEVQDAEIAEAREDLDAKKRKVLEFEEKIRECEQSIRKKTSEKKYMERTIVNAKNEVRILLEKQGNQDLTKRLTKVENDYKDISQQRENMELGGESAKLREKLDTVITDYKRKEEEKYTIQRDINQLRRKIEQDMETMRRSRATKKDAINKFGSHMAEILMEINRSKSRFQTVPKGPLGKYITLIDPKWAFTVEECIGNLANNFLCSSHLDAEILRNIFQSLRIPAQDRPTIIVAKCNGRAYTNLHEPSSDFKSIYRVLKFSDPDVHNVIIDKSNCEQFILIEDKTEAMELMGSNYPPQNAVKAYTLDGSQAYANGPNSQYRFYSGRGGHARGTFGNDQGDVDEGALARLIEDTKSEAMRLETQDLRKQDHELKVIYNERDQTKAAIDEFDRKLSNLRSQELQKERQAKDLRAELAQTANEDQVENLNESIEEMQKKIPLIEDEVKDILKNVADITADMAPVIQERKEAEHTLAEIQKETRDFASKSQKLQNELSKYDDAGEILKIRLDKVKADEGVFFHTEAKLKSERDDAMEMVENDKKNHPMPPGETDPPDLSSFPSTTEAQRKIEEMQKAVDRATVGCDTTITLECVKDFKDKLKRLKYLCRMIEDVLIELKNLHAARVKAYPSLKKFTELKVCNKFQELLAVRGHFIGGLEFDHEKETLNVNVQSSKEKDAMAGRRPEVLEVEEVDEHSYDDDSDDSTGPRRKKSKKSGQKKKRVRDLKGLSGGERSFVTAALVMSLWEVMEQPFRMMDEFDVFMDMMNRKLVMDLLVELATKKFPHNQFIFFTPQGIKELNMVDGLQVFEMNRVRD	1149				flat	NA	NA								Gon						4.09051		2	112	89	1149	2.00174	7.74587	9.74761		0.2517		-0.128		12.9747	93.0779	76.927	2.92803	11.0857	4.52223	68.7472	69.7421	7.41587		17	0.0585664	0	0		38.0241	561.147	50.3695	41.8648	19.0565	38.7749	63.7965		0.0490627	2.22778	0.0660441	0.0542876	0.0240014	0.05008	0.0851486		1932.22		592.545	6.76898	27.326	37.0493	71.8348	5.56381	41.3461	46.3351	34.924	19.0565	63.7965	28.6469	19.9606	18.7126	27.9885	90.6032	119.087	28.3672	6.11247	62.2014	3.21688	54.439	288.971	13.0054	53.8659	160.532	9.9657
7240	7301	WBGene00010057	F54D5.15			F54D5.15	Q65ZB4, Q65ZB5, Q9XVW8	Q9XVW8	MAHRSAPFISNKFPPAQSSAPNPSRMFCVSYASTQQSANTPTIHEQQEEIYSSLKKVRTTDDLTSSQLSIDKHVTMIPLGSPHELHREITASGTLIRVSSGLPQKMDMGANEKMKELVPKMRPEATLQSFQPVRQEAPQKKVEIQEPKKEFESWSGRAMEGRVSGGQVRGTNNMRGYWERNIQIEQRQRAEDERRQRPKSYGFPKWRSTDALSASLVASNSIQIPVDSRIPVERLRKMEETEREAIEVKKEIHEEAEMTAGVSNTRKLSKGKSLDSLSMQVDYQPWYDTEKIKSAVSRESIANIATSREFFETASTRDWRSGANSRRDSMCSLSIAPPLPPKSDAMQLRQATVNHASRPPTNYHQNGGYGQQYEPNLSSVPISSGAQNINMLTISSGYDDGRQMVQKQQQPQTSINRLVQQDSPQTADPIEQQEVLLMLYLKQNLDIVRGLGIHIPHDLLAEMDDLQILPVELRICDEEPQRGQMFSPVNKNGRYQRKPQPNMAPNRQVMGQMMGQKYGSRKDIPISTRSRQNSEMSNSNVDLSYHHHQPHSHMTTNSSYGYH	563				osc	1.59	193.29	5		2.68518	2.83735	0.00673092	1.63502e-05		P						4.4405		2	477	412	563	11.5453	73.1794	84.7247		0.9442		12.175		91.1201	87.9047	82.6357	67.1408	68.1037	49.6684	94.4657	78.3321	72.0683		9	0.0340502	0	0		1.33225	0.617927	1.11553	206.503	0.772166	0	3.8714		0.00625822	0.002893	0.00523487	26.7863	0.00361772	0	0.0184054		748.142		0.677868	0	0	0	1.54685	0.323201	107.528	610.315	0	0.772166	3.8714	0	0	0	0	0	0	0	0	0	0	0	0	0	0	23.1077	0			0	0	0		0	0.0331359	0	0		0.114156		0.13958	0.180662		0.0820519	0.178532	0.264557		0.269262		0.203427		0.193621		0	0	0	0	0			0.494561	0.0269911	0.0505363	0	0.470775				0		0.0331359		0.114156		0.180662		0.264557		0.269262		0.203427		0.193621		0.494561		0.470775		0
7256	7317	WBGene00010058	F54E4.2			F54E4.2	Q93784	Q93784	MKHFILIFPIGDDVMGTIIQTIYSVIVFVGIILNIYVVNKMSRLYKSDKDQFINGTGIYLMSMAVCDAVNLVLSCFEMLTYLLSITSSEQAASILCKIAEFTLRCSYTYSMYCWLFMSGLRYLAVFSPIHYTTLWRSPWHMVIPCFIVAIISNMYLLVAVKQENFQCILIIDEYSTLYNSVDVFISTLLPVSFILALDLLVLCFRPSRQQNDPLLQIVFHRLDEDTEKRKMITTRKFMLVTLLAVSLSTPDGILRAIRPYIDGNVVFILFQVFKGSYLARFTFNAFYLTLFVFDRNILSKVSSSRHLSVSMRRLEEEPAIVPRERSRTLSCQRPPLVHNLMRNSSCIIYKDDKDDKENNETSSTLWV	367														Ubiq-low						6.53951		1	100	71	367	7.90191	19.346	27.248		0.0241		-23.716		5.7185	2.52027	8.11594	19.6807	10.0049	28.4279	8.49914	36.5733	24.7359		3	0.298343	1	1		1.70146	0.073834	0.0394504	0	0.0736117	1.64741	0		0.927575	0.0213274	0.0112834	0	0.0212618	0.872406	0		23.7812		0.0809961	0	2.78931	0	0.0588803	0	0	0	0	0.0736117	0	1.71595	4.2842	0	1.38959	0	0	13.3886	0	0	0	0	0	0	0	0	0
7257	7318	WBGene00010059	F54E4.3			F54E4.3	Q93786	Q93786	MNLQFLASIRILPILLIGLTSAQDEVSQCNYVGLVKCFINILDEWAWTLYELKENVVTITQDQCEHLKELDKCIKDDLPVAHQCSHNEVVQVSNTVSDLLTHRKDSGSFLRSYYLLTYSCSVEGQEILSKHRDCLKSEKIGEMTLSAGTYLSEKFLEHSQDDVCEAVNRKLQEYISALGGLCSKHEAAHLMCQSLKNMFTGLHADKLDSCVLDCKIPENNDEESKEEVALTSDAQDEENLEQQQSEQDALRPADSSSIAFSLFSIIFYVLLR	272				flat	NA	NA			1.2938	1.63513	0.0389437	0.00171566		N			SS			4.77941		1	57	38	272	6.98529	13.9706	20.9559		0.3921		-30.551		23.9892	29.2533	28.2682	45.1511	53.4095	48.4476	14.225	29.3368	44.7924		2	0.138577	0	0		396.786	1.32563	3.45231	50.1687	33.1303	138.605	0		1.75041	0.00213076	0.0055681	0.0875088	0.0561209	0.285864	0		4214.94		0.196138	112.869	5.14946	93.7784	2.59912	6.7298	29.5828	57.0984	199.78	33.1303	0	87.7479	38.2072	203.563	572.927	49.9491	1.76622	775.357	556.186	0.938905	885.742	405.646	0	36.798	51.9093	4.57781	2.70864
7258	7319	WBGene00010060	F54E4.4			F54E4.4	Q93787	Q93787	MSVIFRLFIATSLFHIVTSAHRRRAIPTVIPSIYEFIANNAYICSPVQLPDGSLVTFLSEEKGVKCAECNHASLGFGNACGIRVMGNRTDEISCFEVPPLCIEAFELRYMAEKRFLSTKKPKKRLSFVNSQEERILAKSLNFLPTTIESTTTTPLTTITSTVSATTTVTTQTVTSTTNPPHPTLVTEDDFTVTPVSVRQFRPKKSRFAQAENMSRVSDDRTGGIFKISRVNQNKNAEMVRIVKRKLDFIGTTTTTPAPIPTPKVCEDKHSLCCFWATTGECSRNPFWMKLNCAKTCGTCDCALGNADNCISTGINCTLPTTTVIITTTTTTPKPTTITTTLPTTTTTRKKYTRPYTPPASGFRRTQSTTTNKANRIYTTTTPTTTTTPTTTTTVATTTTADKCKDYYKECSFWAVLGECQSNPFYMRPNCQKSCKSCGEQVNTVYAPTPRPGCDNGHNLCNYWAHIGECSSNANYMLPNCRLACRVC	487				osc	0.85	161.7								Ubiq-low			SS			22.5873		2	271	247	487	4.92813	50.7187	55.6468		0.0941		-6.635		17.6197	51.8226	27.2144	16.6175	6.91231	44.1489	8.80128	48.9388	60.1498		13	0.0871369	0	0		74.615	0.416631	0.94756	2.66999	0.806908	45.2452	0		1.48973	0.00335223	0.00765681	0.0218795	0.00651287	0.569437	0		403.422		0.366894	0	3.25831	0	1.41425	0	0	0	0	0.806908	0	0	116.77	49.8278	192.895	0	0	12.8258	16.0109	0.875592	0	0	1.25533	0	7.11582	0	0
7251	7312	WBGene00010061	F54E12.2			F54E12.2	G5EEW5	G5EEW5	MSSPRRTRIMFDTSSDDSQSDEKIDDFICRSSPQRQSKESDDQEDSVVDESMKSVNSPIVNTPSSTASHCTNSFATSTPKSKSNASTRLGSSYGSSRSSSQNHESHDRSRSFVQYDENKPLTPISKKLAESTDLRSKAQLRERLLRKSLKQNAEDSSPTRAASGGGWGSSADVKKSPEVSTGLFETALSPIAKSDRRSSEYNSSTFLNVQKVATSTAINDIGGREEIVDESFPAPRTTAKQDDSDIIEVTPEKVVSNEKRKSGIAINLDDSDIIDVTPVKTTSSRPPEPQRPRLPTSPINSEYAKLSYKELLAKKNKVMGLISLSLDLPDGGRRVIKQFQELDDEVERRKEMGLAEEIVDDDEDDEIFVIEDDEPSHRQVAPKFPSGSVMTQNGLLPKRHIVDPLKAPQPDFNAMLEKDNKKMMSGKMTDEKYKRIQLVSDRVVRQLAEATHTIPDETELTDTPKGFKLELMPHQKAGLTWMRWRETQPQPGGILADDMGLGKTLSMISLIAHQKAARRARREDGNDDKDKEKRKVVKEQGLIPSNGTLIVAPASLIHQWDAEIDRRLDDSVLSTYMFHGTKKQRDIDARRLARYDVVITTFNLIANELIEKIRTKSKADDSSDGESDSNHTGIRRAVGKDDSVLAQICWSRVILDEAHTIKNRQSLASKAVCRLSAFSRWCLSGTPIHNNLWDLYSLVRFLRIRPFSDDKYWKESIMPMKPIMADRVNLLTKNLLLRRTKDQTCAVTNQKLVQLPPKNVEVHELELDGDEAQAYEIMMEAAKKFVKKLLQDSNDMKNHGFIPRRNRRAGKEGEVQNPFNFGPRDLAAGSNFEKMSCVLMLLLRLRQACVHFNITKTGVDMDAFSLIGGDNAEEANVDDLNELLEKTMNMTLGNGDNEERDKPRATTRIFDPDYLSCKIKNTLEIVENIMEKKEKVVIVSQWTSVLNLIEIHIKSSGFKYTSITGQVLVKDRQERVDSFNREKGGARVMLLSLAAGGVGLNLTGGNHLVMVDLHWNPALEQQAFDRIYRMGQKKDVFIHRLVTKGTIEQRVVMLQKDKVALASSVLDGNATRKMNKLTTADIKMLFGLNEK	1091				rising	NA	NA								Gon						7.97434		4	545	488	1091	5.22456	44.7296	49.9542		0.9377		-3.554		64.8735	95.0061	89.2361	12.6775	4.7605	7.49447	76.4947	87.4453	10.3267		18	0.0736648	1	0		8.93223	660.152	36.269	9.64054	3.29725	4.91716	14.218		0.0122612	8.54298	0.0517274	0.0132464	0.00449138	0.00671275	0.0196596		1244.57		710.871	0	0.423936	5.57581	50.8382	9.01416	18.1368	2.59468	0	3.29725	14.218	0	9.36813	0	8.28739	8.51923	88.8971	0	80.2242	3.35364	0	12.6346	182.465	0	0	35.8498	0
10281	10339	WBGene00010062	lipl-1			F54F3.3	Q93789	Q93789	MRSWSTVMLAVLATAATVFGHDADPEMKMTTPQIIMRWGYPAMIYDVTTEDGYILELHRIPYGKTNVTWPNGKKPVVFMQHGLECSSSNWVVNLPTESAAFLFADAGYDVWLGNFRGNTYSMKHKNLKPSHSAFWDWSWDEMQQYDLPAMIEKALEVTGQDSLYYIGHSQGTLTMFSRLSEDKVGWGNKIKKFFALAPVGSVKHIKGALKFFADYFSLEFDGWFDVFGSGEFLPNNWIMKLVSESVCAGLKVEAGVCDDVMFLIAGPESNQLNATRVPIYVAHTPAGTSTQNIVHWIQMVRHGGTPKYDYGEKGNKKHYGQANVPAYDFTTVNRPVYLYWGDSDWLADPTDVTDFLLTHLNPSTVVQNNKLIDYNHLDFIWGLRAPKDIYEPIIDIVRNDVLNGS	405				flat	NA	NA			1.68674	3.63072	0.0375184	0		Ubiq-low			SS			2.46914		0	22	0	405	5.4321	0	5.4321		0.0648		-8.149		21.3412	53.8369	4.51486	35.3918	31.9725	40.5183	20.3537	44.7605	44.3798		11	0.1225	0	0		0	0.19766	0.0369043	0	0.216091	0	5.81906		0	0.0325524	0.00592098	0	0.0356962	0	12.9124		14.699		0	0	0	0	0.0550802	0	0	0	0	0.216091	5.81906	0	0	0	0	8.60882	0	0	0	0	0	0	0	0	0	0	0
4390	4452	WBGene00010063	dhrs-4			F54F3.4	G5EGA6	G5EGA6	MPSNCRRFEGKVAIVTAATKGIGLAIAERLLDEGASVVIGSRNQKNVDEAIEYLKNKGLTKVAGIAGHIASTDDQKKLVDFTLQKFGKINILVNNHGINPAFGHILEVSDQVWDKLFEVNVKAGFQMTKLVHPHIAKEGGGAIIFNASYSAYKSPPGIAAYGVTKTTLVGLTRALAMGLAKDNIRVNGIAPGVIKTKMSQVLWDGGEDAEKELTDIQEIALGRLGVPDDCAGTVAYLASDDSSYITGEMIIIAGGVQARL	260				flat	NA	NA								Int						0		0	6	0	260	2.30769	0	2.30769		0.0323		-17.914		22.1936	31.7367	11.6581	26.4309	65.2837	27.5387	25.4507	22.5203	68.8897		9	0.117647	1	1		0	0.0670033	4.28106	0	0.357289	0	143.143		0	0.000453394	0.0298191	0	0.00242244	0	30.4214		161.812		0	0	0	0	0.20379	14.8244	0	0	0	0.357289	143.143	0	0	0	0	0	0	0	0	0	0	0	1.0235	0	0	2.25932	0
7270	7331	WBGene00010064	F54F7.2			F54F7.2	Q20789	Q20789	MLLLRIIVSGICLVALAHSYREEPYHTLKVPFSSAKGGQISKEVFIEFYSHTVLTEQDVALRMTVLSSEEVSMSVDKCGKRLFETSEDIKNATYLFTREWIDTILTGIYEICTVKNEYQIDITIDCKGPCNGTIIFSISNQQPENIQDKKSNPAEGSIPFATSGDSVPVNVSSDIGLVIEAAFMNPSVRVEIEVEYSTPYTMVIGKCGLTMLRLEGNGELKKHNFGWDETKLLRLVKATQCPGDNSDTIDYVMSSEKAGSGTLKFSMMRHQSKMDRHPANMFDTMELARGVPKHHPSDEKTPTQSSNVVRTFFVLLLVLIGY	322				flat	NA	NA								Ubiq-low			SS			3.72671		0	39	0	322	12.1118	0	12.1118		0.2002		-13.739		41.9258	21.0685	47.379	37.1064	36.7109	47.8482	42.7905	47.9096	74.876		9	0.154574	0	0		14.7474	0.0439345	0.984438	0	0.358083	0	0		10.6368	0.00273056	0.064982	0	0.0226983	0	0		215.494		0.0481963	0	86.9014	14.9535	1.14217	0.895204	0	0	0	0.358083	0	0	0	0	20.6292	0	0	0	0	0	45.1684	0	0	45.3982	0	0	0
7271	7332	WBGene00010065	F54F7.3			F54F7.3	Q20790	Q20790	MNTRIVLFCLTVFFIRNSLSAESSSEKKIPPANSVDSNKSLCITHLKIFETCIDGLHNAYKKINEEDLISGNINKTITLKLELYHSSCFKYALCLNSAVNQTIQNFVTVMDDNIDQISDDCIHPKNNAIENCSTEDQLFKEFAAKAGYRAISVLNDYVKEVQQKTKGASRFSLFLSICVTMITLKFYLL	189				rising	NA	NA								low			SS			0		0	24	0	189	12.6984	0	12.6984		0.0074		-21.102		25.4483	23.1565	5.77254	51.663	52.2034	56.8583	19.2975	22.5203	61.9848		0	0.173913	0	0		0	0	0	0	0	0	0										0		0	0	0	0	0	0	0	0	0	0	0	0	0	0	0	0	0	0	0	0	0	0	0	0	0	0	0
7272	7333	WBGene00010066	F54F7.6			F54F7.6	Q20793	Q20793	MIPHQVLLGFLLASLSSALINCSGSDSCFAETSECDPNKNCLTTIHFDQTGNMDIFVRDAVETDYVSIVISRDLHNNVEHIICVPLSRKRFRAMGRFGATVVFTQLNTTNVVERLGNNLFRCIVKVNELPRNFQHSHNFVVERGTFQQFLKIGAGAGLIKLEKVQPKISVDDDLEADFILTTPAKQSNDRHSFYSKIDTEIAYNTINEIQKTAKKDENHKLESVYSRSTPFTEIFSKIKRLPKEKGVDVQMVQKNLVKKDNRKSLKDMDESKSPKPFELAVFNQDGGMFSVWMTKEQMQKYLGKQLEAEQNDPETDTQALSDSSDSNDQFKKIGSIIAIGLFAVVFLLYCCWNVAASMASPYN	363														Ubiq-low						3.58127		0	80	0	363	22.0386	0	22.0386		0.0244		-17.575		31.3952	56.5782	37.5289	27.777	33.8467	42.3753	38.8971	50.9482	43.9425		3	0.148045	1	1		0	1.18896	1.06976	0	0.108552	0	0		0	1.00903	0.824473	0	0.0480591	0	0		4.27853		1.2061	0	0	0	1.59664	0	0	0	0	0.108552	0	0	0	0	0	0	0	0	0	0	0	0	1.36724	0	0	0	0
4536	4598	WBGene00010067	dot-1.2			F54F7.7	Q20794	Q20794	MPSLISLKSIRPFNRDFLFSNTLHIRRTLKELLEVTHKPMLDMVNMDLPTNGVVADERKFEAYIYKLNDRLTQCGMHSRIPPNSSDVTSGGPCPRNLAISLGHIAYRFAIPDANELRHYAAGSSTIYGEINLEQMASFVDELNIGPNDHFMDLGSGVGQLVSFVAAYAQTKKSVGVEIMPNLAQMARANEQFSKSLLRHFGKTVNPTRLVHGSFTSPDIVHEIQNEATVICVNNIKFSAELKLELKMILSKCADGTRIISSESIAPRPRSQNSTSSRVDEFVRISTERPLLLVESNTSWTGNTVPFYLTEIKHNQ	315														low						0		0	11	0	315	3.49206	0	3.49206		0.0285		-13.281		37.3053	53.8369	19.7494	49.4154	45.1904	49.6684	37.4797	47.9096	51.0833		6	0.0709677	0	0		0	0.179289	0	0	0.0192874	0	0		0	9.29566	0	0	0.107577	0	0		0.215968		0.19668	0	0	0	0	0	0	0	0	0.0192874	0	0	0	0	0	0	0	0	0	0	0	0	0	0	0	0	0
7273	7334	WBGene00010068	F54F7.8			F54F7.8	Q7YX02	Q7YX02	MSNNLDVRIAPNGHPYVCLSQVPPLQTLPHLPQISHPLTTPQVAISPLSQLAQLPQHINMPNAPFDQVLNSSVFSLPPPPVGVSVPNPFLEALTAHFMSLQPTFNAIFPFGANSLSVIGAHKTPVPLMSLRISTPPAQRAHPYQMTKDRSDQDLKRPRQRNNSVRSISQTESYNLQVVENRTTPFHHTTDQPGKRFESPGQRESYRAKR	209				flat	NA	NA								low						10.5263		2	182	178	209	1.91388	85.1675	87.0813		0.0414		-4.639		75.3378	63.4807	50.5625	88.4279	48.703	92.9821	74.2078	43.0337	68.2535		1	0.0490196	0	0		0	0.0900158	0.0352581	0	0.0844467	0	0		0	0.751982	0.202095	0	0.674097	0	0		2.3746		0.0987476	0	0.68057	0	0	0	0	0	0	0.0844467	0	0	0	0	0	0	0	0	0	0	0	0	0	0	0	0	1.51084
7261	7322	WBGene00010069	F54F11.1			F54F11.1	O45568	O45568	MSNLLLFLIFFTIFANFEARILHRPRDFRCGRLIVFGDSLSDDGVEAEGESHGFLRNCNGKVWPEYVNAMLECDRYVNYAYSGAKSGPGNFYFDSFSGIQWQINQFLSNNKFLSDDPLVILQTGGTIDFFGGDTNSTEVVENIQQTIQNITQTMSTGTLVILSLLDVSNSPGVQAAEDSDILQERLGHLIAETNRQLHHIVLDSDLGTRRLNPFLRVRLIDINTVALAAMQSLNTTEPFTHHSPDLIPQAIYKYAYHDLWNPSTIVHYHIAKEIVRNLQQF	281				osc	1.73	140.02	4							P			SS			12.4555		0	22	0	281	7.82918	0	7.82918		0.0434		-7.333		26.0747	17.6247	13.0115	70.985	48.703	52.1322	12.0314	39.1968	51.0833		6	0.144928	1	1		2.52816	0.152168	0	43.6951	0.102762	1.53008	0		0.0555882	0.0031797	0	10.1306	0.00214509	0.0329203	0		340.282		0.166929	0	0	8.02465	0	0	0	0	324.783	0.102762	0	0	0	0	0	0	0	0	0	3.90274	0	0	0	3.30199	0	0	0			0	0	0		0	0	0	0		0		0	0		0	0	0		0		0		0		0.116162	0.750085	0.0133969	0.0271464	0			0	0	0	0	0				0		0		0		0		0		0		0		0		0		0		0.750085
11249	11298	WBGene00010070	nep-17			F54F11.2	B6VQ96, O45569	O45569	MAGPGSGNIVHTLLLVAGIVLTAGVLGVVIAILVNENNTNTNTNTIYNGTNTYNSTIQYNSTYVYNSTIIEIDIASKVLNVAQPAKVSPGTDKYNSYQQVVQLFKASVNLSVDPCNDFYAYTCGNFKGDMSFDISDNSNTNDMVTRLTNDTYISTAPLPVQQTRWYFDTCVNARQNWNTIADGSVVTAAINQLAAGNPGKHENSTKFPFPMLDQKTDVTTFPDRFGLGYLTGSLTAQGVDTIISAGVDTNWKDPAGPEGFAYLIDQPTTFAPNTYYLKDFDALNASLTYQITENMLQLAKVQNKTLDANILAKDVQDIIKLDYLLATKFSTDDTTRRQYDRSYNPNTLPQLLTQYHKDVFSWHMFLPIAVGTAEHVLDKLLDQGSGYNYYITMEPTKLNMLLTSLNKDNTLGITPRALVNYFYYRLVDSLSEFLPAPPAGNMIRPFVKIERQPVGRPRHVLPEDRKYERKLIEDLTEAQYSCAQETIDIQYANARLFIDQIYPTATDRKNVREHVAKVASSIVIGFRSMIDQLNWMTPSTKKGAYNKIENLVKNIAYPDWITDDAQLTAYHAPMNFTKTDTYVDMFFNVQNFNLYSQWDQLVQGPADRTGFNGPPGITNAWYQPELNSITFPAGILKKPFYDFNWPASVNFGAMGVIAGHELTHGFDDQGVQWNGVGTLSGWMDATSKVSFTNMAQCVVNEYSGFCPLDKATYGSAACIDGAQTQGENIADNGGIHSAFRAYKNYVDLYGPDPVLPDPQLQYFNPDQLFFLSFAQVWCQMPYTDAQFLRQILVDVHSPSIYRVLGTIQNFPAFKTAFNCPSSTYAPDNHCNVWVSDIDTTFGLPNVKTDINVVPEAPITSTNVDKMNAYQMAVDYYAKSVNTAIDPCDDFYSYACGNFNQSVSFYTARAQNLVYMAQKLEDPTYQTTINSSPALKKEKQLYNACLTATASSQSEDQILISKNYIQTKVDDLKTLIGQDFTLVNGGAPKLPSAKQIGDALGYLSFEQGIDTLISPLVDTYWIDNSKGYQMFIDQNTAYLSKTYYQPAAWKIEKPKYLKMALDVVTRYAREQNITLPAGASDLLSNVLDYEQNIAVKYSTDDNTRRQFQRSWNLTKTSDLVTKYNFMDWMTYLSHAPNAVKAKITDANYQVSVMEVDRLTHFSADYLQQSPELLVNLLFVRLLLGNAQYIPSYASAFRGMTDESIFLGLSRRKTIPNHIPPPNFDLEANGPACASVANNLMQFANGRVFVDYMYPTAQDVTNIRKSAGGIIKNVISSFQGMIDQLDWMAPDTKQKAYAKTVQIQQNIAFPDWIKNDTLLGNYYSTLVIADSDNFYDIYDKLIKFNIFVQYNQLNAAQTDRTDFLGQPGTVNAWYQPELNSITFPAGILVPPYFNPNWPPSINYGGMGLVAGHELTHGFDDQGVQWGPTGNLARWMDDNSMAGFKNMSQCVINEYSGFCPLNATNYSPNCVKGPQTQGENIADNGGVHAAFNAYKTHQSLDGPDPRLPDRLFGQFTHDQLFFMSFAQVWCEVRRTDDALYTQIMVDPHSPSMYRVYGTIQNFPAFQTAFNCPLGSKSAPEQHCEVWVPGKYQ	1589				flat	NA	NA								Int						2.13971		1	69	52	1589	1.06986	3.2725	4.34235		0.1644		-0.221		2.53009	95.3697	0.147384	7.39622	35.7775	2.57676	1.02677	89.6684	2.30656		27	0.084596	1	0		2.91047	0.886178	1.6327	3.43997	1.54864	2.19516	8366.29		0.000347477	0.000105774	0.000194896	0.00041072	0.00018486	0.000262055	663.301		8432.31		0.97214	0	3.47503	0	1.7213	1.95813	0	0	0	1.54864	8366.29	2.4845	0	20.5069	5.79542	0	0	0	21.9562	5.59917	0	0	0	0	0	0	0
14102	14126	WBGene00010071	sre-45			F54F11.3	O02275	O02275	MIFLIGNSTSNYTVCFPIFILEDTRALKFPYSMLQALEFVLTFVSFYYVIKCCYVAIHIKSFHRNLTVLLIILMIQWFEGLLSNILIKPYETGFWPLGEHNTQLKQWWTKDYSKMIQVPNLSTFPNFFLGGFLKWHYILSMITTLLVMSIERSFACYFLTDYEKKSRNGLFFMLVVGQTSTNLVMGYLFFFNAAHFAVGFSIILSTNIIAMGIFTYVKHVNRQVNRAIEDFSNPSLYCLPARFQVRENVRCFQMITKVIHAGLFLILTACFVNLFMYLELTPGLDPLLNLIFESAINLNPVVIVPTLLGSVNAWRNFTFSSGVCLGFKAQVRLKIIKVSSVSIGNDGAKSDRTRKETDAYFDQLNSAWI	369														Ubiq-low						0		0	15	0	369	4.06504	0	4.06504		0.0744		-12.855		6.01326	3.48563	1.22083	17.0818	19.6414	33.4046	4.51486	47.9096	27.0228		6	0.315934	1	1		4.01026	6.9884	1.94115	0	0.980162	0.458631	0.784236		0.359581	0.854909	0.146815	0	0.0691098	0.0311905	0.0545419		41.7238		7.5603	0	0	18.752	2.89719	0	0	0	0	0.980162	0.784236	0	0	0	0	0	8.10425	0	0	1.16982	0	0	1.47584	0	0	0	0
7262	7323	WBGene00010072	F54F12.1			F54F12.1	O17889	O17889	MDPAAIKTGLKELEDRSTAFQYTSPLVTAIQNRLVVLEKVRQGCSIMRNYSTLPGKDEYKTELDILSKLRLSIDGELILSTGRVIPLLNKISNWQDGKPVEDVSNYFQAIVSDLKILEDKDLSFSNIVDTINKLKNSFENANSFVELLLAEKTFRDMLVAKVSYEDELMNALKEQFQNVHQSIQSSQSLLPVLKALRKVIGSHVNGLELSYKYIAGLPSGKLDLEELIQAVYHNWIKNRIINHSVIASDLVKGFGLLNPLKVLLAPVESKWQSMKDENNQHSMEEISKIQEEITTLPDVSSIINTTDSFANCGSDFHDPKYNISEISEVVELMNQLNLKVRQLSRFEYLNELKNLTVLKDILVNPPTTDEGKIVVIKNMKSEPKFEKVLEILVNFKKDLDALQSAVGEMPKLADEVNGKFKNIGSYHNEVNAPHFLKFYDCLNDLADDGMPMIQMISVIQSIRSLSNPSENAIVNSVISSQPSLKSLQVSGTGFKNVTSPEALALNGSLPDSQISAFNLGMAVQGLSQIKKVQDNRVKLETIKEQHAEIIETSKSNTTLTLSLSRLKDLSESLSTTLSGITTFVKTINGFQGLKRKRSTLDFESNGKIFDKASSIKGFTGFDFLAIMDAVKAVDGTKYSSVIDALEKLSTMDLDFQKYKFKEAPATLKAMDLFFASYASNLAALRPQPTTSDPTAAAPVPIPNNKGSLNGNPSPSSPPLLPPVASSTPAATPEESNMLLYIIGAVGGLLVVAIIGVILFFVFFQKKKKKEDKPDDPPAPLPVLPPVVPAPAPVVPAPAPVVKELSVDETQADHPSLQSFQLQDTQMMPEESLALSDVVVQGIRVAAAKLCTKSPQEWAEGIYDTIWKLDVMVSTNTQANISQRRHTLFLCEPKTMAKLVGFPDPFINANVMKFGEISWIMAQGPMDGTEHLEKISKVPPKPKKSTLEKHWAVIDQYDVGIVAQLASVIESDDRKFAPYYSEKVGEKMTFGRYTVTTKSINTKLENFTDKKSFVMYNLEYKNDQWQDKKLKKTVSVLHFTAWPDHGAPKNPDYALDIIRFCESYKTSVLVHCSAGVGRTGTLVAIKYGIQLCTTERTTNLLSIVCPVRNCRFGAVQSAQQLMYLIVCITKGVMAKEGVLYWRSFDAITYYHEQILADKYHDNNDGPTAERAANMNDTTVIMEDYCDKKLEEFKKAHPNYEVRKYERAQKKVEEKPKSQ	1217				rising	NA	NA								Ubiq-low						9.20296		1	227	151	1217	6.24486	12.4076	18.6524		0.1628		-3.596		8.44264	91.4051	79.5578	1.98231	4.03586	4.27659	6.6421	89.607	4.64505		20	0.10066	1	1		17.518	0.212136	5.65714	6.60944	2.12407	3.56257	0		0.964364	0.00598052	0.188407	0.227332	0.063293	0.110912	0		222.751		0.120499	0	14.6179	0	8.02821	1.13609	0.567481	12.7324	0	2.12407	0	0	0	0	41.0936	4.45524	4.27853	4.08938	0	0	0	0	0	0	129.508	0	0
7263	7324	WBGene00010073	F54F12.2			F54F12.2	A7LPJ0, F5GUF8, A7LPI9	A7LPI9	MNNFHPNPATFALSSAAKMMVPDYEMYKIHRQGQQLNGVNGSDQQKKLTKKKSKGVSEDDDEDEKTKCKVATIRIEDHDEEVEKKKVERKKRTQEDMVADFVKILEQMMNPRQAVTSIISAGMGVAAITVAIIFFGSLPESAQNAKQLVVVLAVYGILQIVLATAFFITCMQTTIAVSKGVKDAFQIVVGLLVALIYVAVTLISLAVGVFGFYKTLCIVSFVEYEDLESQFYCPPPVFYTSLTVFILHIVLIVAKCCCCK	260				flat	NA	NA								N						11.1538		1	75	59	260	6.15385	22.6923	28.8462		0.0794		-13.317		13.5298	7.5608	6.0452	20.8499	29.3712	34.9619	24.6672	19.914	58.9315		5	0.298039	0	0		106.343	0.302766	0.134892	0.576582	0.573611	1.84828	1.3765		22.0967	0.00273123	0.00121501	0.00521418	0.00518718	0.016909	0.0125388		1655.11		0.291762	3.84686	3.35395	5.59319	0.201328	0	0	0	0	0.573611	1.3765	0	0	13.7973	31.3674	0	1.07101	47.603	1154.47	4.71439	30.0023	334.298	0.56217	20.9903	0	1.00422	0
9341	9400	WBGene00010074	irld-34			F54G8.1	Q03599	Q03599	MQWPLIAALFTQLYHFVIGDDCYCPLCELDKLPDNCTTIHGHIQMGLESTMPPFEIVEYKLENVTKIVGCITIANSGFTSLSLLSNLEIVQYSQTGNSSTCSSYGNIITIAKNSLLRRLYLTSLKKVILSKKAEYGIYLLDNPSLCITEGELEQFMQTEKFHAPHIQICDPTKNYCRLDNFEFFNDKNIPVGCQVLTDSLVLNGTKEINGLEFQSRLNDIEQILGSITVFESEIASLKFPNLWRVYNFQPDLPVIFLQENGNLSEVEFSNLTSIPYFGNYPDVLYAFSNPLLTNLSLDTCENLNSLGPITFEEVSNSICENRTSSVVPNQDKNRTGNSGGLIVDVEVSGTNSTALSSVGKDGPPENNTKDNSVYRVFDFNLNLSFLFYLLIFQKLFI	397														Ubiq-low			SS			4.03023		0	54	0	397	13.602	0	13.602		0.0445		-12.853		31.044	17.6247	49.2901	72.2132	32.8764	47.8482	9.32203	61.9799	39.3687		8	0.127551	1	0		6.87312	0	0	0.386405	0.644658	0	0		6.66605	0	0	0.0513988	0.0888018	0	0		63.256		0	0	0	60.3397	0	0	0	2.27159	0	0.644658	0	0	0	0	0	0	0	0	0	0	0	0	0	0	0	0	0
7286	7347	WBGene00010075	F55A11.1			F55A11.1	Q20796	Q20796	MAANILVVSCLILGSFAHQPQQFPGSNQQQPQQGGQAEQAQHAQPGQQQFGGEQARDEHHIKEHLDGKVDPTANMTPEQLQFHYFNMHDLDKNGKLDGVELIKAITHFHAENPGPQHTQNNANANHQPPPLPSEVELETMIDSILKDDDFNADGFIDYGEFLKAQKLREDQARSHQEQMQKAGGTQ	186				flat	NA	NA								Ubiq-Med			SS			26.8817		1	93	55	186	20.4301	29.5699	50		0.4348		7.45		74.5812	72.0953	40.8622	79.0494	89.4719	91.0931	59.6954	28.5876	75.5416		3	0.0552486	0	0		49.7376	117.446	81.577	201.794	50.9042	91.8474	9.38638		0.0899485	0.242034	0.156543	0.503355	0.092253	0.179795	0.0158204		2659.5		114.866	136.925	156.797	20.2768	71.888	105.243	283.627	86.0784	80.0226	50.9042	9.38638	118.798	65.8473	43.1207	36.8523	278.975	92.1024	48.6756	67.25	102.445	25.693	44.3066	96.7262	17.6867	210.525	59.3573	235.119
7288	7349	WBGene00010077	F55A11.4			F55A11.4	C8JQR9	Q20796	MINKNEQTESTSGAAEQKEDDEEQYVQLSSLGEYKDEVTPLLSPKHVPLVLGKVTKEAAIATHSALHGGMSEEKERQIRDIYDRLDIDNDGTIDIRDLTLALKHETPHIPANLAPVIMSKMSPDDEGRVDFYSFSSYVLENEQKLAEMFADMDRNHDGLVDVVEMKNYCKDIGVPLDDHKAQHIVNKMDQTGSASVDLKEFQEFMMLYPSSDLKDIVDFWRHNLIIDIGEDSQIPEDFSQQEMQEGIWWRHLVAGGAAGAVSRTCTAPFDRIKVYLQVNSSKTNRLGVMSCLKLLHAEGGIKSFWRGNGINVIKIAPESAIKFMCYDQLKRLIQKKKGNEEISTFERLCAGSAAGAISQSTIYPMEVMKTRLALRKTGQLDRGIIHFAHKMYTKEGIRCFYKGYLPNLIGIIPYAGIDLAIYETLKRTYVRYYETNSSEPGVLALLACGTCSSTCGQLSSYPFALVRTRLQALSITRYSPQPDTMFGQFKYILQNEGVTGFYRGITPNFLKVIPAVSISYVVYEKVRTGLGVKMC	535														Gon						0		1	54	51	535	0.560748	9.53271	10.0935		0.0231		-11.808		13.9204	41.2479	26.2442	11.7932	36.7109	17.0597	49.9042	39.887	29.1304		12	0.0924528	1	1		10.1403	158.117	10.5311	3.3159	2.0385	4.03476	16.1269		0.0522257	3.42337	0.0543476	0.016498	0.0100783	0.0201466	0.0857005		517.913		162.109	0	3.27279	18.2832	15.7178	0	7.42253	0	1.74951	2.0385	16.1269	4.89141	10.1202	0	2.34437	10.3794	39.8925	43.009	0	0.365297	0	0	154.337	0	16.9397	8.91363	0
missing		WBGene00010078	F55A11.5			F55A11.5								osc	2.03	74.13																								0.0151														3		1	1
7289	7350	WBGene00010079	F55A11.6			F55A11.6	I2HAA1, H9G2W4, Q2L6U7, P90887, G3MU11	G3MU11	MTPSLALQYSITYALSPKFVKSSSSGRHLSVSVSSTTQKNFPSPVQSRKNKMDTMHGFLVPTYTLHDFDDGEECKVVRMIFQMSRVPYEFKHVHRDDYILEDYPFYALPTLEMNERKYGSVLSICRHLAWRYNLSGKTAYDDAQVDDIAEKVFEVRMKIKNWIDHIEHAADHACDEECTEEIAPRILTNTLFPCLERMLKSAASCWLVGHTMTWVDLLVACLVNPIIYHRPKLLQDFPLLYLHNEKVAHHDDLVGFLYHVRTRKFQDKK	269				flat	NA	NA								Ubiq-low						5.94796		0	38	0	269	14.1264	0	14.1264		0.2622		-13.857		19.9337	28.0619	6.33751	47.2366	29.3712	58.9929	20.9015	23.1245	43.0042		3	0.113636	1	0		5.47087	3.65848	36.0649	21.2393	18.9536	23.8241	17.541		0.0451089	0.0297211	0.397684	0.201296	0.175824	0.231464	0.160615		401.94		1.64499	9.36576	9.56308	0	47.6618	15.5126	14.6625	18.2218	24.6089	18.9536	17.541	14.5101	20.7325	3.79951	2.36246	21.4805	42.0205	15.4509	0	14.4349	0	18.9625	25.4451	0	31.6977	7.79125	5.51595
7290	7351	WBGene00010080	F55A11.7			F55A11.7	Q20802	Q20802	MDAEAYFPADISVVPRDETNVTAPTTEEEKKAASVPMTSLMNGRRRRDPTLLSTILEVPSTSSLLPADASIFCLLCQNKIRPTSPNFVKPCQCPLVFVHTTCAIDNEAFFGTNCTQCHQMYRPEQATPRQSPTKTTRPVFTTKTPTKTSLPYNLESGTSCVLCLNQKYQNPEWSEQNDAKLIRPCFCGTLVHHGCITERLKLEKTCQWCEVKYRYFKYGSFVDFCRRYYIQHLCYVFLFAFVLTMFGIAFHGSLIFHETVEFATIVLSVLAFFFFVLFVGACIFTINHTIVTRLPRFRRRYGNITVVPYDPDVRSKKEVLRSLKAAQSESFNERENTPLNPPKNLTDMSLEAIRSDSGDLSIGQQMFGITSNARIFSSTPLTHKTKMSVFGNSEA	395				flat	NA	NA								Gon						7.8481		3	138	125	395	3.29114	31.6456	34.9367		0.0325		-13.904		27.0646	14.5173	41.6581	27.777	16.787	61.3142	31.7342	47.9096	51.0833		3	0.171795	0	0		1.81834	96.1485	7.49094	0.147486	0.566004	45.1948	5.40052		0.0117352	1.58614	0.0501819	0.000941686	0.00362357	0.405074	0.0356786		335.481		105.475	0	0	0	1.71059	20.0423	0.383029	0	0	0.566004	5.40052	22.04	8.06146	0	9.16385	0	1.26825	0	0	107.371	0	0	0	0	0	0	53.9986
7291	7352	WBGene00010081	F55A11.8			F55A11.8	I2HAA2, Q20803	Q20803	MADRKRSNISDNDEELLRRSARRPKPIKNVDLDYDYDYDIIQYTSTDDSHFANSRGMNKSGHYVVPEPVAFEEVLTVQELNEVDAFIYGDDMFEYADVHCQRGRANYFRTATGSMGPFLNTNLFSIPNKNGTVLRNLVKLQKENLAEMNSTDIINVHCKNLNSRLEHVANSYSDAWKYPPPAFVPSQSFLGSNPDNYKDFESDETAVNKVVNNLLKVVSYLHP	223				flat	NA	NA								Gon						13.4529		1	107	107	223	0	47.9821	47.9821		0.0943		-13.353		48.622	71.1938	8.11594	86.8435	47.5215	67.5682	27.0425	33.2842	57.772		5	0.059633	0	0		0.902366	30.6923	1.25043	1.68452	0.322612	0	0		0.0265794	7.37808	0.0372131	0.0507881	0.00934307	0	0		71.1901		33.6695	0	0	0	1.7407	0.343658	0	9.90295	0	0.322612	0	0	0	0	0.130389	0	0	0	0	0	0	0	0	25.0803	0	0	0
7287	7348	WBGene00010082	F55A11.11			F55A11.11	Q86D20	Q86D20	MSLSKNRKSLDLDDENESSAHYLRSQWTVCVKSAKILKKVTVVMRSAERVDRVFGSAWLKSEKYMTKVNATDINVPKGAVLHPHFYHFNPPITNIGKYSAQLIGRALRNRGIEPGVIFCSPTLRTLQTAAAIAKSTGARILVEPGLLEPMEWYRRAGAKQLPDFFDEALDFPQVDKTYKPIFSMHEFTSMFGAKSQEQCIQRIMLVVKNICVIFRDTPALIIGHAVTMDVASKIGQHGDMLSSGHTEDLTSYEDSTYPSDPSGQAAKLELGVRYPPLSVMGLVRNNDAPPHVLKTVPDLIPPLSMGSYSNKILN	314				rising	NA	NA								Ubiq-low						0		1	42	35	314	2.2293	11.1465	13.3758		0.3378		-16.921		41.2847	52.8519	35.7013	45.1511	39.6782	49.0346	48.4328	44.1857	57.2071		3	0.0809061	0	0		2.09836	1.27864	9.3126	10.8403	5.50974	2.43169	0.96296		0.069171	0.0410403	0.402765	0.502004	0.204636	0.0810493	0.030598		146.245		1.0044	1.79386	4.31229	0	10.4686	9.38831	4.05141	16.678	0	5.50974	0.96296	29.8097	5.77127	0	0	5.82825	9.38297	14.3043	22.9358	0.541876	0	0	3.50157	0	0	0	0
7303	7364	WBGene00010083	F55B11.1			F55B11.1	O17892	O17892	MKKEVTEISSYDATNLVFYVNGKRVEEKDVDPKMTLATYLRDKLKLTGTKIGCNEGGCGACTIMISHIENGEIKHFSANSCLMPVCGVFGKAVTTVEGIGSVAKNRLHPVQERLAKAHGSQCGFCTPGFVMAMYALLRNNPNPTISDINLGLQGNLCRCTGYRPILEAFYSFAVDESGTLKVTEENGCGMGENCCKVKKTACGGSDETTPGYTGGERKRKIQLSDMSDCKPYDPTQELIFPPELKLHGYESMSFAYDHHHTKWYQPVSYDDLLSLKRELPHARLISGNSELAIELKFRFIDLPAVINPRQVKVLHEKHLENDGVYMGTGMSLTDMDNYSVQLMKDLPREQTAVLKHVHEMLHWFAGIHVRNVASVAGNIATASPISDLNPIWMASNALVVLDSEARGEKRVHIDEKFFLGYRKTVIQQDEIIKAVIVPLLEENEHFAAYKQAQRREDDIAIVTGAFLVKLDPKTLVVEKIRISYGGMAPTTKLALTTMEKLIGEKWSQTFLDKALGLLSDELKLPAGVPGGMSQYRLSLALSFFFKFFLGVSKKLELTEIKYVDADVKIGQNVPETLYATQLYQEVKANQPAHDPLGRPIKHVSGDKHTTGEAVYCDDINVADCNHIAFVLSPIAHGTLNSIDYTAALEIDGVVGTIDASDVTTGAQMGHHSDTPVFVKETITFHGQPIAAIVATDHEIARKAASLVKLDYSVEKPIVTIKQALEAESFVFKHFVIHSSLNDNEQVIKSDWSKYDRIVEGSIDMGGQEHFYLETQQCIVIPHEDDELEIIISNQCVNDVQIEVAKCLGMAQHKISTKVKRIGGGFGGKESTGAILAVPASLAAKKFGRPMKFKFERFDDMAITGTRHPFTLQYKLAVDENGKFLDLDYTALSNSGHTIDLSMGVMQRAMVHADNVYKFENADITGKMCKTNLASNTAFRGFGGPQGMFGTEIMVKHVAEKFGFNHDEVRVKNFYKEGDCTPFGMHLNQCNVTRTWDECRKNSDYDNRLEEVKKFNDSNKFRKRGIYLTPTRFGIGFGLKQLNQAGALVLVYTDGSVLVSHGGMEMGQGLHTKILQIAARCLEIPIERIHIHDTSTDKVPNASATAASVGSDMNGLAVQDACRQINERLERFKKLDPNGTWDDWVKAAYVDRVSLSASGFGIIHHEPVDFFNGKGAELFGYSVYGTACCEVEIDCLTGDHHLLRTDIVMDVGESLNPAIDIGQIEGAFIQGYGLFTMEEIKIRPDGIRLTRGPGNYKIPSADDAPRHFNVSLLGNSSNKMGIFSSKAIGEPPLFLGSCAFFAIREAVRAYRIQNGNADYFVFHSPATPERIRMACEDFVTSHVPELPEEGTYTPWITSV	1358				flat	NA	NA								Int						1.39912		1	49	38	1358	0.810015	2.79823	3.60825		0.2929		-10.933		2.69713	26.8902	11.6581	4.70892	4.4903	2.99926	17.2194	88.6318	6.55859		46	0.0872136	1	0		0	1.20593	6.50073	0	1.1488	122.595	976.016		0	0.0010901	0.00590457	0	0.0010384	0.124478	7.42497		1166.57		1.10798	0	0	0	4.67293	1.06687	0	0	0	1.1488	976.016	95.5236	0	0	0	8.53326	3.97399	0	0	73.0044	0	0	0	0	0	1.52662	0
7304	7365	WBGene00010084	F55B11.2			F55B11.2	O17891	O17891	MSKTVLFVLFLAFPTVTVADFLDDFLKHASDNPSCSEEFKKILACAQPHFELIREVYPKLNSISTLYNIGLMNKGLQLVENVTICLGEEKRDFKCTLPKIVVTSLDYAQYIGKKVYGDAFHCFINVNAIETFQICAAENQQPRNIHENVLNDESAYKKIAQPIVECMAKKMYETPSCTIDRIVELYHAGEAGLDLYYSLLKFVKGVQVERSFSDNNYCRA	220				rising	NA	NA								low			SS			0		0	11	0	220	5	0	5		0.0075		-19.914		17.6934	21.0685	5.25424	39.7568	47.5215	45.4729	20.9015	7.63694	54.4264		3	0.162791	0	0		0	0	0	0	0	0	0										14.6524		0	0	0	0	0	0	0	0	0	0	0	14.6524	0	0	0	0	0	0	0	0	0	0	0	0	0	0	0
7305	7366	WBGene00010085	F55B11.3			F55B11.3	O17893	O17893	MLKYCLLVLFLGFPSATADYYDVLLETSMENSTCGEESHKIFMCLLPHYRYIESVFPVLEYKSLSDYKLVSLQLAHLQFVVDCLKLETTEYTCELPQVTISLMKRSLSVGMKIDGDAFMCFRDADIAKASEHCEKSARVFEEKVEVLPKDKSDSVKEINPMVDCIAKKLKDTPSCTRSQIEVLYLVAGATSDHVYTESLTEKEVPVSSTEKAVPGLVERANPTKWSEMKHQ	231				rising	NA	NA								low			SS			0		0	20	0	231	8.65801	0	8.65801		0.0048		-35.814		31.604	34.2913	38.3616	41.4616	49.8624	56.1066	41.5598	12.8371	57.2071		1	0.132743	1	0		0	0	0.0904588	0	0.221453	0	0.188807		0	0	0.220491	0	0.792983	0	0.605321		0.545271		0	0	0	0	0.135011	0	0	0	0	0.221453	0.188807	0	0	0	0	0	0	0	0	0	0	0	0	0	0	0	0
7306	7367	WBGene00010086	F55B11.4			F55B11.4	O17890	O17890	MLRFLLATCAVVGVANAIYCNSCDDFVSCGSPITQHCPRHSGCYTMTTNFGQTVISKGCAHDCQNLPPREGAHCLLCKGLDFCNSPQTEIGQGTIMRQQPPPPQIGGGAVPDNGYHIGHGVRPRSATQASVGLLMALPVIRGFVF	145				osc	1.42	308.9			2.39799	3.88937	0.0003909	0		Ubiq-low			SS			4.82759		0	28	0	145	19.3103	0	19.3103		0.6069		-4.005		63.2793	19.2041	30.2456	89.462	79.0027	80.6706	36.1459	20.5699	94.1857		4	0.135714	0	0		8.37157	0	0.0561768	0	0.0587433	0	11.7625		0.704829	0	0.00278202	0	0.00290949	0	1.38603		11.9051		0	0	0	0	0.0838447	0	0	0	0	0.0587433	11.7625	0	0	0	0	0	0	0	0	0	0	0	0	0	0	0	0
7307	7368	WBGene00010087	F55B11.5			F55B11.5	Q7JKF1	Q7JKF1	MENSTCGEESHRIFMCLLLHYRYIRSVFPVLEYKSLSDYKLVSHQLARFQFVMDCLKLKNIEYTCELPQMTISLIERSLSVGMKIDGDAFICFRDADIAKVSENCEKPTKVFEEKIEVLPKDKSVSVKEINPMVDCIAKNLKDTPSCTKSQIAVLYLVAGATSDHVYTESLTEKEVPVSSTEKAVPGLVERANPTKWSEMKHQ	203				flat	NA	NA								low						0		0	24	0	203	11.8227	0	11.8227		0.0071		-34.894		32.3803	30.5036	26.2442	40.6141	39.6782	58.2756	62.0953	7.63694	70.2039		1	0.126263	0	0		0	0	0	0	0.0530716	0	0.618294		0	0	0	0	0.0858356	0	11.6502		0.671365		0	0	0	0	0	0	0	0	0	0.0530716	0.618294	0	0	0	0	0	0	0	0	0	0	0	0	0	0	0	0
7311	7372	WBGene00010088	F55B12.2			F55B12.2	Q93792	Q93792	MTKNGHLFLLTNLKIVRKQSADRSKNRIIFQAFAINFIVILYYYGMASEIRQLRDNHLDFIQPYVNIRSDLFIAPKYKILSCGIRKSMSQLLINIMCLLHNETEFQNQNRSLNDTWMSERVCSHKDPEFHIPQKNVEQYQNLTKFAFIRDPFDRFISFYLHVCKNDNGCWDCGDNMRCVVRNVYKSLKSYENDPDEASSSSIDRHAAPITWNCNFQETFSQYHLIKIGFDYQSRHAAITQLTDILYTNRVSDTLITKISNESMTGETLHGTHKSVGRVQAEQQVNEDSVVREYLHKIYFFDYLIFNFDTNHLDDEYKQLLTSWKLFK	327														Ubiq-low						0		0	4	0	327	1.22324	0	1.22324		0.1397		-19.41		20.7639	24.4461	6.61263	46.2073	36.7109	61.3142	12.0314	34.6622	43.9425		4	0.161491	1	1		0.488969	0.102847	0	6.32269	0.143373	0	3.11416		0.0504973	0.0102141	0	1.64253	0.0142963	0	0.441232		29.8306		0.112824	0	0	0	0	0	0	0	22.8993	0.143373	3.11416	0	0	0	3.56104	0	0	0	0	0	0	0	0	0	0	0	0
9065	9124	WBGene00010089	hpo-31			F55B12.4	Q93795	Q93795	MNQIEPTTMKIDNEDFRTLFTPQLLKLRDLFAKRNYELRIAGGAVRDLLMNIRPADVDFASTATPTQMKEMFEEDKIRMLHKRGEEHGTITCRIDDCENFEITTLRVDIVCDGRRAQVEYTTDWQLDANRRDLTINSLFLDLHGNVVDYFGGIRDIETRRIAFVGDARQRIQEDYLRILRYFRFFGRISDCTEHEHDTIQAIVENKDGMAGISAERIWTELKKIVVGRMADEVLKAMIEQCELQKYLGLPKECNLERFHTVFNRFSKTVEPMTMIACLCEDEHQIAEFHRITKLSNDERLLGEFILSERQSAVENLKNDDWWIDRIVDLEVRPGHENQQDRLRQRLVQLAKSVLADEERIQMIENFEAPKFPITGRDLMEAGVRKGPHVRNVLYYLYNLWKESRFTESKYSLLERAKDSDIPDLSKERRKSISPKR	436				flat	NA	NA								Ubiq-low						2.75229		0	25	0	436	5.73394	0	5.73394		0.0066		-27.696		13.2867	48.9266	29.2606	36.2024	12.4097	31.3731	19.8059	12.8371	29.9828		5	0.0765661	0	0		8.81015	69.5698	12.0201	3.84014	9.43631	16.6461	17.0607		0.0685224	1.0259	0.0958824	0.0287558	0.0737517	0.137871	0.141792		422.904		71.5365	25.7084	9.78689	2.20753	14.3909	6.83704	1.93392	0	13.4777	9.43631	17.0607	2.49391	28.2478	0	9.66464	50.5676	15.1429	15.0191	0	11.0506	18.4087	0	48.8489	0	0	45.3774	5.70609
15013	15036	WBGene00010091	ssp-35			F55C5.1	Q20815	Q20815	MINVDPPTGNFPASGGNSVHNIVSESDSRLAFKVKSSNNEHYRVRPVYGFIDPKGKTKLDINRIAGPPKVDKLVIQYAEVPADETDPQAPFKAGAQQGEVIVKITAE	107				rising	NA	NA								Ubiq-low						0		0	0	0	107	0	0	0		0.0078		-18.614		59.4989	42.3041	16.0919	67.1408	72.2771	79.0862	69.8354	7.63694	94.5075		2	0.0686275	0	0		0	0.242341	0.754685	0	0.0185633	0	0		0	0.313407	2.89257	0	0.0186187	0	0		2.74533		0.265849	0	0	0	1.12638	0	0	0	0	0.0185633	0	0	0	0	0	0	0	0	0	0	0	0	0	0	0	1.33453	0
2987	3053	WBGene00010093	capg-2			F55C5.4	Q20818	Q20818	MPKSNPVTPNKQPSEDWNELLTEFRGKGGRALQKTFIRKLWAVQEDIIANANPSTLRCIFFAPALLICPEGIKLSAEILPKIGVGNGLILLEKLILKFNLTDTECQRYGEVFVTAWRNAYQEANFDLTEELETDVISVMCQHALYAHRPTCTKFQNVIAAFAHAKKLDKSVDEMVTRLLNGCLYRALDAPNYIVQSSAAEVFFNFYPLIGEDTEDMDRIMENQHRYMMDLLRSDVISIRSEATKHVLKAISEFWLLIPKNIVKELMGYIIDTVAKDTVVSVRVAVFEGLNEMAFVPACLTAFEYGLKCAVDPALQDKSERVRLAAYQIISRLKNHKFISVFDIITRDDAIAKLDLENVETCRRQLIPIMHICLPISKSLDEAYYRPRVNYMLGKSRLALLSYFRLLGPMKIIDASQASKLIEMFITWAYRYLRKKDGPPLPETAEGYKKARAYLECALILYMSCKGMLMSDGDGTSKAKCDQIFGKVVKEIFEKYANTPILGTATAISSVIPKDYLKSIANDVLARLEDDDVPPEAVEPFLESAIHFNPDSVFDSFDSGLNVLVNLYGTKQSKKKRRELEDPEDVLIMTLNRLKYLLQSHSTSNLIAMKDEYRTKVLDLLKKIDLIREGIEIRLAKEEGQEHTLSDDVLLSILEFRFILPFFAATNGSEDAADRNQTIESMKNLLLWFEKNISSQMATFGEHNQDFLIQLTSTFLNCVNVSLSAYDFKTRPVEFEDEEDNENRDPREENDAAKDQATVAEVISRIVKSFCNSSTPFEIFRPALRVGTTLCDESYSEVHHEMALLLRFIPKWMNKQCDLMEDDEENIFKNHREIVESLRQFHKRVSETDYWDEDSAKRMMHHFMLFSIVSASSKNDDEAYDDPRDEDYKPPHFISLALIKFILKEKSLTEDIIEEISTNYIPEDSKYFTAEEGELKTDEKLSKLAALSQLLRILERYSKFHGKLIKEAIDKCTTRVLDCFANASDLNTVAHHILNSLSSLLDVQLPDENRL	1010				flat	NA	NA								Gon						5.24752		0	68	0	1010	6.73267	0	6.73267		0.0576		-19.789		1.00467	20.1204	7.71801	2.30165	3.21788	4.6082	2.27708	71.5058	3.34562		8	0.116418	1	1		5.58634	151.42	35.004	3.87365	1.88595	0.429646	18.0574		0.0265169	2.33539	0.193122	0.0182389	0.00879759	0.00199069	0.0911074		578.752		153.22	0	0	0	52.244	0	6.19255	8.05932	0.879169	1.88595	18.0574	0	0	0	7.25617	5.79014	67.008	0	0	1.09589	0	29.5377	177.429	0	0	50.0966	0
16775	16787	WBGene00010094	tsfm-1			F55C5.5	Q20819	Q20819	MFARAPFVRLLSTTSRNLAEAEKKVSKEALMALRKKTGYSYVNCRKALIQFGENDMDSAVKWLKEAAAKEGWAKAAKLGTRVTSNGLVSVVTDNSTAAVVELSCETDFVARSGAFKDLLSNISNSVLAKAKPQSISSGSKLQEFTYDLGDLTDSDGKNMREVLSLSIGKLGENMTVRRVKAFKAPEGTTLFGASHPKDGTDDIPMGRFISLIALNQSSPGSISSQQLAGQICQHIIGMSPESLGEAAESVKTQEGLRSQEGHDPNADPVVVTNIDESETALLRQAFMLNPSQSVHEYLKSHNANILDFVRVELGSE	316				flat	NA	NA								Ubiq-Med						6.01266		0	36	0	316	11.3924	0	11.3924		0.0665		-13.528		38.816	61.5279	35.7013	37.9735	62.5817	31.857	46.959	44.7605	55.5244		4	0.0771704	0	0		12.0134	77.86	20.5868	17.6077	71.9795	8.86837	44.9127		0.0496801	0.442466	0.0882637	0.0745392	0.39582	0.0362033	0.21498		707.283		80.6829	11.6508	32.2259	7.66225	22.133	16.9076	6.44665	25.514	11.7626	71.9795	44.9127	19.2244	10.384	12.321	23.0749	13.9602	51.4462	28.2619	8.29187	12.4356	11.3335	22.6899	60.9637	0	0	92.3826	8.63549
13287	13314	WBGene00010096	rskd-1			F55C5.7	A8WHT6, Q20821	Q20821	MSSLYPDESYCTSDIGRILYQLKTDWSCSSTVTSISEEKHLTGSHTVYTVEIECNPVASHLVANDVSRRTFVLSTRYKEMTKLHAAISKLHKQLYLRGTFPVFPPGKLIGSSDPSVIQERRHAIEACLNFVFDSEVLRKSRLLHEFVEKAKEKTYTAHEITGNEVFYDNSSSILDQPNTNSSDSDSPNHAALLEPTHEQTGDDFQFPDVAIASETSNEEQRTARKSSMKRLFPRLRGSTHHNIEIEETPADYLVTAGQLVATAQRAEEEHAYELAFQCYKSAASSLIQGVHIESDMTKRNAVRRKTAKYLVKAEKLYRTYLSLDGSVFNFEGLLTAAMQDPNILAFQCSNKSMKNYRFIGVLPELDAERKVILVEETIGESNKKYVMKLIEKGVPSSDCSIFLPTNIPHMVQLVQFFETETHIILLLEFVEPGQLWSFLRRMFDEAESRHVLWLAELKADVRDGDTTSEVTVQITKNEGNYRGRRLLFTVGVDYERVVEMRDESFSSEKPSDESLLCTVGEDPTGRSDAPTGDFTIAGNSREAAESHYFQVEEESPAAVKFDFSSSKSQSPRGNRISSENQNHSPSSSKVVKLDSADSSNSKEMFLKNLWKALQTVQKQLSLRRRVWNYLDLPESLIVHWSAQIVSFFFVLHAEHHEFIGDFNADDILIDSDGNLLMTYIGRWYETNRRKRLTDGYSAPESSQYGWEPTPESDIWTLGALLFEMLCGRSLANAAPHGVLRNMELPIPEKVVVSFVAKDLLNMLLVPTPALRPSLDEIRAHPFFRHIDWLLYDNPTSPSTPATVTRIQSPPTPPSSIDIPEVSVDNVIISNLEEPSTSRVSPTSRRILF	848				flat	NA	NA								Ubiq-Med						5.18868		3	311	304	848	0.825472	35.8491	36.6745		0.3495		-13.613		23.3997	82.395	72.2525	12.96	6.53402	11.9602	32.8175	85.1756	9.32203		11	0.0901542	1	1		249.526	148.157	34.4526	58.651	25.3361	52.9136	44.9245		0.684692	0.318068	0.0594514	0.105619	0.0430429	0.0943122	0.0789483		3011.95		155.291	8.61125	83.5108	25.2295	40.2141	24.1072	51.3377	79.9521	60.7205	25.3361	44.9245	82.4142	27.3906	173.492	535.38	65.3353	50.5171	104.087	134.951	93.0356	99.8374	139.91	77.8738	680.107	106.802	16.8631	24.7255
14518	14542	WBGene00010097	srpa-68			F55C5.8	Q20822	Q20822	MTNDVEMKSETEELPPFPTVHILQVVKDAQQQHGLRHGDYARYRKYCAAKLERMRKALKFTNSHNCQKKRKAKFVKKWLSVESVQNVQFLNFGIFESERRYAEAMIDKITLEDNPEKSRKKFSMINSLRKAVLHATNLEKIVQESERFDAPTKLEAQAYAAWMRGMCSFESRNWQKASESLKLAKTVYEKLAEATNNTTLSSIFKGRCREIQPQLRLCEFNIAESPGAVGTMTELMELRMQMGEGGDSSVDKLISEMRASATSAEVVTIEWGGAKSTVDDEKAKQVVQEWKQTEVELAQCQTPKEKMALFEKATADTRDAIDRISDIIRRKSSENADTTVLQSIKAYLEFLKMNGTASRYLAIIDNTKSEKKSKPQDLLRLYDSVIEIYKEVAEIPGADHDKNLIQAFEVKVEYYRAFRCFYMASSYSALHKYSEAAALFDRTVSRVQDAEGKLKKLKSSSFITNETQSSLNELRSEVESAKVTVRAARLASAAGDVKTDSELAKIIDKRPLLETVNEWRQWDVRNSLKDKKTIPVASLPPAFIPMPNKPIFFDLANFHLTMPNVDDRLEKLQKDRDATPKKAAKGSSAAAASSKTSNQEEEEQQGLTGMLSGWKKSFWGNK	622				flat	NA	NA								Ubiq-Med						4.82315		1	85	44	622	6.59164	7.07395	13.6656		0.3649		-21.756		29.5014	84.6966	51.1349	7.97101	58.3296	13.3726	83.8737	56.1508	25.0725		8	0.0405186	0	0		99.2773	235.737	69.8524	97.4884	64.0539	120.863	123.382		0.139557	0.410037	0.094293	0.136698	0.0857942	0.175217	0.179524		2996.55		242.294	223.054	145.179	114.629	82.4527	37.5312	83.1624	82.0408	154.537	64.0539	123.382	101.286	92.1236	33.0606	66.1759	288.473	152.068	88.8005	63.0804	143.837	126.584	48.2467	125.94	45.9804	131.074	78.6261	58.881
7318	7379	WBGene00010098	F55C5.10			F55C5.10	Q7YTM4	Q7YTM4	MKLISTLLRKIKSSSQKSLKQSTTNDASDNKIWSHNDPSNYSEKLEKYETRQKKIEEEKEIRKERRTLRRQNRFLGFQNDLLVHQNQKLASEKHELKVERQEFAEKKHEMAKRLRKQRKISEYYRRKLVEIQRLQKMSESHSI	143														low						25.1748		1	53	31	143	15.3846	21.6783	37.0629		0.0204		-32.401		68.9364	45.8413	55.3967	74.65	81.5181	74.4338	55.6743	16.2663	92.5841		1	0.00724638	0	0		0	0	0.0464929	0	0	0	0		0	0		0	0	0	0		0.0693913		0	0	0	0	0.0693913	0	0	0	0	0	0	0	0	0	0	0	0	0	0	0	0	0	0	0	0	0	0
7910	7971	WBGene00010099	fbxb-117			F55C9.1	Q9XUZ6	Q9XUZ6	MDPRLLASQTPYRRFNSIVCLFPKTHPFPLLRLPSKSLKTALRFMNGFQLILLSFCPTNAKNATKLVITRSEPVIAVVVRKEYLLIDVFHRGFQIEIFINNESFEVVLTEARFYNRSIKIKLKNEKFPVRDYLLHVLDVTSGSTINIKHYDTSELFQLEEARRCFKNILINRVYCLSNSTSNVLQYCSISTELLTIDTNHTPELAPVFHTILSGNFKKLKIKSPLRNLDHLLNMDSSLVNLQNHNFTEKELNLFLKHWILGVAHRNLKTLSAHNEINDETALWNGIRYQVQPESRIKITEDDYFIWKPCREYRGGYDIKRNDGVEATLYIFKDWHCFHFVVWH	343														low						0		0	13	0	343	3.79009	0	3.79009		0.0093		-22.688		16.6347	10.1916	7.71801	43.2302	17.298	63.5004	14.225	43.6404	36.0771		3	0.168639	1	0		0	0.0617084	0	0	0	0	0		0		0	0	0	0	0		0.0676943		0.0676943	0	0	0	0	0	0	0	0	0	0	0	0	0	0	0	0	0	0	0	0	0	0	0	0	0	0
7323	7384	WBGene00010100	F55C9.3			F55C9.3	Q9XUY9	Q9XUY9	MKAKIVIMEKIIKGKEHLEYLSNIKKLAETITVPTGIDVKISIKKHMPKKNFGNVEVVYQHGRRKTGIIQLSNNDAYLMFGPRRQMITVEEHFRRRYNVELRHPKLRLFHFTNETQAKSPVETPFFLNHKKSSFLTFFNCFFNTFKQIKFIFSFLNLKKNTVHSLLS	167				osc	0.69	35.73								Ubiq-low						7.18563		0	3	0	167	1.79641	0	1.79641		0.0078		-20.08		41.9258	18.3837	13.7141	46.2073	43.0189	91.5598	40.2751	21.27	80.3439		0	0.148148	0	0		2.31476	0	1.01855	0	0	0	0		2.27261	0	0.440022	0	0	0	0		5.82649		0	0	0	0	1.52019	0	0	0	0	0	0	0	0	0	0	0	0	0	0	0	0	0	0	0	0	4.3063	0
7958	8019	WBGene00010101	fbxb-57			F55C9.4	Q9XUZ4	Q9XUZ4	MTSAFPILRLPANALTNSLRYLDFQNLLNFSLVSKSAQQAARMLNYKGNIFINFDRNIQLRVVVINKTHTTEIIIENFQLRDWINTALCILPTYNLLCKITKLHHNFRKLYNELDGLLFFRLDLNLGNSPALNPEWQSWLWKFVQKYSDNGLIIYTTANLPNGNMYHQILGSSRRNVQVQTRCTLSDLLAMRCTNVLLCTPIYPEEFNLFLKHWIKGANEVVETLYVEIEYVNEFTDLIFRDIKCWNTPKQAAKRRRRIKIRKDIYSCAGVRATLAISRWSVEMCVWK	288														low						4.16667		0	2	0	288	0.694444	0	0.694444		0.0046		-9.291		13.0803	15.6276	1.39769	54.1341	32.8764	42.3753	10.7639	27.1604	36.932		2	0.144876	0	0		0	0	0	0	0.021737	0	0		0	0	0	0		0	0		3.39961		0	0	3.37788	0	0	0	0	0	0	0.021737	0	0	0	0	0	0	0	0	0	0	0	0	0	0	0	0	0
7324	7385	WBGene00010102	F55C9.5			F55C9.5	Q9XUZ0	Q9XUZ0	MGNNTIGARKSTTSKFWKCRSCIASRTTESRNNSIIQQRRNFIIRTKKEIPFPKRGASKDSCGSCHNQKNLIVCHLFLFKNHKKLFF	87				flat	NA	NA								Ubiq-low						14.9425		0	46	0	87	52.8736	0	52.8736		0.0165		-25.609		56.0329	25.6988	16.9934	75.8217	62.5817	88.3542	45.5318	9.53328	94.8023		2	0.121951	0	0		0.673042	0	1.22606	0	0	0	0		0.548946	0	1.82167	0	0	0	0		1.82992		0	0	0	0	1.82992	0	0	0	0	0	0	0	0	0	0	0	0	0	0	0	0	0	0	0	0	0	0
7325	7386	WBGene00010103	F55C9.6			F55C9.6	Q9XUY8	Q9XUY8	MSRCSLLSIFVLSSFSSYSLADYTCAPSITINPPADISNAWFYPNTWNDSFPAPTYAAGQNCSWIVNIPKGMYAWVTVNASTNIQSSLTLVDSVSYSTRIEKSEPFFLLNPSFTVNLQAMQVGTFGIRVQWYNGEDFF	138														low			SS			11.5942		0	18	0	138	13.0435	0	13.0435		0.0162		-8.378		47.1334	29.2533	12.3164	82.5129	69.5185	70.0639	36.1459	16.2663	81.6753		4	0.12782	0	0		0	0.302733	0	0	0.167295	0	0		0	1.80957	0	0	0.552616	0	0		3.0355		0.332099	0	0	0	0	0	0	0	0	0.167295	0	0	0	0	0	0	0	0	0	0	0	0	0	0	0	2.53611	0
7962	8023	WBGene00010104	fbxb-60			F55C9.7	Q9XUY7	Q9XUY7	MTVFPILRLPQRALKEALRYFVPRDIINFSLISKSTLQCAKSLNLKASNIQIEVNKDIRVALEVNDEETPFNRWKEMCVKWESSRVGLQELVEHVLEVFHSKKLDHLIIRQDSQDWELFSEALDGLDITSISLSTTSDSPHFTRLVNKFSTDLFYPRTISDRSQHTTWLQKILCSNRIEVSMYTNCSLPNILSSNCEIISFRAESTPSNLNLFLKHWINGSNEMLRKLIAKSNRRINENYVLGMLKGVEYMDTPVEDVLNPPRWWKLEGGKDVYNC	276														Ubiq-low						5.07246		0	0	0	276	0	0	0		0.0025		-20.438		31.2012	53.8369	34.7237	56.5291	28.5876	48.4476	37.4797	33.2842	43.9425		3	0.0848708	0	0		0	0.444306	0.585854	0	0	0	0		0	0.75839	1.31858	0	0	0	0		1.3618		0.487405	0	0	0	0.874395	0	0	0	0	0	0	0	0	0	0	0	0	0	0	0	0	0	0	0	0	0	0
7964	8025	WBGene00010105	fbxb-62			F55C9.8	Q9XUZ1	Q9XUZ1	MTTTTSFPILHLPAKSLKRAICNLTTEEIIKFSLVSKSTKQAAESLNLQKHIYAIYIDEMVRINVGCKLIKWNPLEVDLRTLIDIIQYVFHTNEVCHLIIRNDNNDWKSIHIALDVLTCSRTSLEFQSQNIWLQRIVNQFSSCFLQLVLSKSTWYHPILSAHRLELSLFSPSTDFSCVNCEHLNICYKMSSQAFNLFLKHWMRGEYKSLKSLSSFVEAEASADEIFKDVEYQETEIAKTPLLIKVRRVIYRFDGTRATCVLKYGYVTFDVLE	272														low						0		0	4	0	272	1.47059	0	1.47059		0.0183		-24.473		16.2171	8.16753	8.91427	45.1511	32.8764	40.5183	21.4665	26.4972	45.7504		0	0.168539	1	1		0	0	0.0684872	0	0	0	0		0	0		0	0	0	0		0.279732		0	0	0	0	0	0.279732	0	0	0	0	0	0	0	0	0	0	0	0	0	0	0	0	0	0	0	0	0
7963	8024	WBGene00010106	fbxb-61			F55C9.10	Q9XUZ3	Q9XUZ3	MTTFASFPILQLPEKSLRIAIQSLTLEQIIKFSLISKSTKRTAESLNLQTDPFWLYINESVYILVQAKLNISPYYHFIPWNPLEVDLRTFLDHSQCVLHTDKVEYFMVSSDDYDWKSIYEALNDLEIPRTTLECVSTNVWLHKLFNKVSSGSLEITLPDFKGYRSMLSSHCQNLTVASGLTDLLSVNCAHLEVMLRMSSNEINIFLKHWINGGFYGLESALFKVPRNRVDKVFKGVNHKDTCAEDLDNLPRRSYKIQCAKDIYRCDGRRATVVIDIDNLTMHVWK	285														low						0		0	4	0	285	1.40351	0	1.40351		0.0063		-23.492		18.3591	13.1147	11.0391	62.5522	31.1054	52.7733	14.225	25.7553	40.5822		0	0.114286	0	0		0	0	0	0	0.0214828	0	0		0	0	0	0		0	0		0.0214828		0	0	0	0	0	0	0	0	0	0.0214828	0	0	0	0	0	0	0	0	0	0	0	0	0	0	0	0	0
7320	7381	WBGene00010107	F55C9.11			F55C9.11	Q9XUY6	Q9XUY6	MTTIASFPILQLPEKSLKIAIQSLTLEELIKFSLISKSTKRAAESLNLQADPFCDLY	57														low						0		0	4	0	57	7.01754	0	7.01754		0.0031				49.0666	24.4461	13.0115	76.9418	80.3144	85.8241	42.7905	3.30631	86.7158		0	0.0769231	0	0		0	0	0	0	0	0	0										0		0	0	0	0	0	0	0	0	0	0	0	0	0	0	0	0	0	0	0	0	0	0	0	0	0	0	0
7312	7373	WBGene00010108	F55C10.4			F55C10.4	Q20806	Q20806	MIPRLPRYFLKYFIIFTFFCVTFCFLKLCLGENGVEKKNHKTIEAYQYTHTFIHSAYYYPKSKSLGENAVVLVTTMNKRTMWKILDYKINMIGTNQSTHHTTRASLSTEHRIIERCDYMLIIAQTNSIDNMDKLEIEAEGVLVEIPYKKPIYIAPKPVIFCVSPQFAAEQWQTFLVQLHVSKRYGAHLQLYIVSMVESYFNLISEYEKMGLVSIEPWLTIKFSSTDGPYLEPNRNVELRNQAGAHTDCLLKYKESASFIGSLDMDDILIPNNANSYYEEFEREYAGSQFISALHYDKYDYKTIKVSELRSQSLSAIVKNAERLSTKDTGKSFVRPERFNSTWSHWSRAAQKKPIYLDGYEKPILRELKTISNNGMFHLKNMYLTEFNDLGIGQIPLNPTDNVTQLIEREHLAEIDADMKRMLSMPSISKLADSLPKEEFYMPIIFKCYNESFYHLRDTNQMRPDILCVNAYSCDLPQQVGNRCVHSDATYHSGPPMWPISFHFATNSFFSRDIGCYQ	517				rising	NA	NA								Ubiq-low						5.41586		1	39	39	517	0	7.54352	7.54352		0.0151		-12.609		12.594	37.8728	3.10243	23.4463	27.8261	29.8674	16.7649	51.9381	23.4635		6	0.128906	0	0		0	0	1.10234	0	0.0255742	1.06348	0		0	0	1.0122	0	0.0118081	0.942873	0		11.8216		0	0	0	0	0.492877	3.15363	0	0	0	0.0255742	0	0	2.76564	0	0	0	5.38385	0	0	0	0	0	0	0	0	0	0
7313	7374	WBGene00010109	F55C10.5			F55C10.5	Q7YX00	Q7YX00	MPFGEKHARFGDSKSRMEDRSRVLTMKYGKHQMALIRKRMKVENWIETEVTKLFNGNETNNVDIDLDVIQDIEDVTGKRKFAFEQLQKAHCPCSMDKIIMFLDELIIQLNTL	112				rising	NA	NA								N						0		0	19	0	112	16.9643	0	16.9643		0.0037		-31.48		52.4662	40.1646	22.4662	72.2132	61.1373	83.014	52.815	4.7777	86.7158		0	0.0654206	0	0		42.077	0.807625	2.61073	6.95225	0.963096	4.41037	0		2.67256	0.0141655	0.047287	0.13667	0.0169386	0.0825746	0		445.922		0.122303	2.40322	1.26092	1.24622	1.00721	7.90702	12.0565	7.5786	0	0.963096	0	39.4116	11.4694	0	43.2638	0	3.04635	5.71783	289.513	0	0	8.32154	10.6337	0	0	0	0
7329	7390	WBGene00010110	F55D12.1			F55D12.1	Q20830	Q20830	MLDPRETFEKYERKSPHPPQNVISERREFVSCEYRREPLHQEQSRPSSILRNPLPQSHPYEERENARLACEYRRDQQSEHGQLACELRARPSTTITTFLPENTKRKMPLPIGWIVCIAVCIPILIVIIVFAAVWLQEVGII	141				flat	NA	NA								Ubiq-low						14.1844		1	139	117	141	15.6028	82.9787	98.5816		0.0081		-22.505		41.2847	16.2122	23.4439	54.1341	47.5215	84.4412	62.0953	2.95996	84.5394		0	0.169118	0	0		6.98854	0.372405	29.9168	2.06626	0.406751	31.7445	0		0.108338	0.00523608	0.719527	0.0297608	0.00572175	0.798588	0		271.097		0.374775	20.2468	1.60781	36.0998	35.7772	18.9939	5.36619	0	0	0.406751	0	57.5577	56.3304	0	0	0	18.4759	0	0	7.67109	0	0	0.47001	2.27886	0	1.06391	8.37625
7330	7391	WBGene00010111	F55D12.2			F55D12.2	Q20833, C1P648	Q20833	MNWQKQRQHVLDRLAFVPGGTDREGNALLVISTSQVQECSYENLVSLLALLSDTLPPSTLFTVLLDTRHIQLKQLKFYLRACQQALYKKVRQVLIIQPEKFLDQQKINFDLIVSGYTLKTVLVSMHKLSKFVDVNQLPEQFGGTLGYDPDSWLSKRIEIKKWQNYLVEVDADSSKHSLDDDQKLEEFITKLQSTKRIEDEYASNILKKSVRDVKLKEEENSKEGLIKDHTAGVSDFLDWIEGSGEKWLNSLCQVADNVDEAESLVKQHEELTNKTKEIEEQSHQLAEMATRLMAACPQVAIVLQKTREQIRDVAEHFAYRVEAQTQFAVSNRTFREKVAEFIKKSDLMLEKVCAEDGASVKTVEELTSTKKELDDLVNSMNVSFETAMDAGEETVAKARQYSEVLPAEEFVSHIGSSLTYISQRQNRHNELASVKRLEQQQHLQLMTTYGDCDQAIKWLGELKETLHKEYSLSDIDEDAVKNLRNDRQNLDRTAVSTYQYGKQLLSMAKNSERSAMKESSTDERKEKLETAWKELNLAIQNNEQRLKVVESFMATHRQMMERVNEIEKSLRERLRVSGKLNSIVLSTERKRLKNDIEELSNIGNMLSAQINADHATTLQDRQTAVKQISDKINEVMTAQRRMESLIIEEEEAGSSSSGKEDKHSSRKARPLSKVPEEEGGDVSPVFPRAVRLLETNEGIAPAIRLSKNESYL	712				flat	NA	NA			2.54078	2.41121	0.000388791	0		Ubiq-Med						5.89888		1	77	66	712	1.54494	9.26966	10.8146		0.1201		-18.637		19.0445	72.5473	74.0629	16.6175	27.8261	7.96856	27.8015	70.7074	14.1587		9	0.0594059	1	0		13.4289	2.7994	110.531	60.9518	1.47947	41.4152	5.66047		0.0602635	0.0119906	0.879076	0.347671	0.00630131	0.212548	0.0245461		857.858		1.27162	0	0	0	85.4518	165.382	46.6832	111.083	20.4272	1.47947	5.66047	49.5688	82.7699	0	31.2711	0	117.471	0	0	10.819	0	0	25.055	0	0	1.37788	102.087
7331	7392	WBGene00010113	F55D12.5			F55D12.5	G5EBM3, G5EFL3	G5EFL3	MRVLPFLIVVAFLPHLIYSASRKTSTSIRCQCSTDAGGIQCHGSWCEARNNATHLAACAVVKVHSSSRQVLACVRVNEPAEDGYCEYDAKRNVTKCWCTGSDYCNVDLVDSIRDKRVSDEAYDDEEDFTVETNAEFNENSLDDSDEYPIVPNRQEKIEETIGAVDMRKPVETKTMSPEEAALPPWRRMNPLNADAEWKPPPPPPMPGKPPIVPQSPTTTTSTTSTTTTTATRPPTTTTTLSYEERMRLYEERRRQIELERETELRRRSELERKRLEERRHLESQHEAKRRFGEESRSWPLPAETVPAPKTTTTTTTTVPSTTTITTTTTQRTTPYTTTTTTTAAPTTTTMKTIKYPIQEVKKEKKNYESYYKNWKPYRRPFDLNPTQISINNLSAIVYPPKNFVKATKSTSSSTTTTTTTTTTTTTTEAPTTTTTEPIIYPPANFKKASKTTTSTTTEMIYTLPVVKEEDQSEEYQQENRQMVEMPKIEQSEEVEDVVMYTPKPPPSRHLPKPSVRTPAEKMDEYKKLIEPSAAPPSIILHSFIAIIILFLL	552				osc	0.57	268.2								Ubiq-High			SS			39.6739		1	464	411	552	9.60145	74.4565	84.058		0.7376		-15.196		41.1152	83.9769	75.576	8.46229	4.5689	54.0604	25.4507	49.9558	60.7369		3	0.0694698	0	0		114.469	431.068	62.4831	370.344	19.8942	13.4047	185.801		0.105696	0.56246	0.0550521	0.447752	0.0168943	0.011321	0.18366		5308.01		427.259	87.1305	51.223	14.8776	65.4545	55.4371	228.376	808.911	85.1865	19.8942	185.801	0	2.0038	25.9091	116.233	1117.86	43.8394	18.2043	0	32.2259	1443.37	88.59	243.224	0	6.8145	56.14	84.0309
7332	7393	WBGene00010114	F55D12.6			F55D12.6	O62264	O62264	MSSKLLLLLLVVCAAHMGINVYGQKIRQADLSGVETEPGKPYNGIRQSVRHMDENPEYEREKGVLIRNKRDATATPGAASSAKPGDVSTPQPGGAAKAAANPGAATAASPDAAAISKPGAAAVTAKPGAAPKKPTAQGVKRREGFFVVFLALTLTLVFLSLVSIGLFVWLLIALKKVKK	179				rising	NA	NA								Ubiq-low			SS			37.9888		1	175	141	179	18.9944	78.7709	97.7654		0.1372		-8.614		62.4146	60.0197	34.7237	42.3409	92.8126	58.2756	65.4114	28.5876	79.607		2	0.224138	0	0		0.819887	0	0.28417	0	0	0	0		2.8852	0	0.346597	0	0	0	0		0.424128		0	0	0	0	0.424128	0	0	0	0	0	0	0	0	0	0	0	0	0	0	0	0	0	0	0	0	0	0
24	94	WBGene00010115	aakb-1			F55F3.1	Q9XUY2	Q9XUY2	MGNNQPGGMYKRDRPYDSEKSGSHSRSRGGIPSSSPSNEDECPVQMKIAKGDDKSKFPVVFKWNINNATPRQVYICGSWDGWNTKIPLVKSTSDFSTIVDLEPGKHEYKFMVDSKWVVDDNQQKTGNNLGGENNVVMIDEADFEVFDALDKDLASSNAGEALRNSHPTKESHDTPNDRELEKLHQFGQETPTRVDFNKAAAPPVLPPHLLQVILNKDTPVQCDPNVLPEPDHVMLNHLYALSIKDGVMVLSATHRYRKKFVTTLLYKPI	269				flat	NA	NA								Ubiq-Med						10.7807		2	102	96	269	2.23048	35.6877	37.9182		0.4844		-17.08		68.2289	74.591	43.9032	65.9224	40.7369	77.6026	62.0953	41.862	68.2535		4	0.0795455	1	1		44.6054	3.80118	26.4575	32.1132	20.9397	32.6141	21.6795		0.324155	0.0213059	0.169868	0.213949	0.129842	0.218014	0.135049		956.293		0.213901	37.5788	11.0774	31.9657	29.9777	16.7059	45.2874	10.5784	0	20.9397	21.6795	14.4658	48.6371	32.8654	73.5009	116.886	60.2894	72.5329	27.7951	11.2332	45.7682	28.4309	14.0911	39.3286	61.2736	13.4747	69.7152
7340	7401	WBGene00010116	F55F3.2			F55F3.2	Q9XUY4, Q8MQ23	Q8MQ23	MKLLSVSCLLLLHFASVLADPTYDVTVQTPNGSATIRGIQHTYGTSFRGIRYAQPPVGLFRFGAARRLDPVGLVEAQAYGNICVQGDGRTSHEDCLFINVYTPNNVTQASKLPVYVYIHGGGFVEGGGNMGAGIYPNLVNKGPIVMVSINYRLGPFGFFSTRQMTAPGNWAISDWIEALNWVQRYISFFGGDPNRVTIGGQSSGAEAVSTLTLTPLAKNLFKQSIHESGSAFGAAVMSYSEKTRSTSKQLSIKLGCATSDQWDNGQSFGTILTCLRNVTYDKIVAADNSLPGHRMKWSIVQDNKYLTQRLEYLALQRDPKKNVLIGDVHDEWLGSEMNNVLHNINSSHNTAHQMRDDLSGSYEMTYWDNKQSVLVAADNKYINNQGWTDDNHREWEARRIQLWSEMVFIGPTLRDAAYFQYMKNNVYLYSLDWLSPPALPLVTDPLFRGCEHTWELQYIFSTSCNGFTCTAQDEILRNYFTTTWLNFIIGGNPTPAGSPLPFKWLAMDSTNRFLSFSPNPKMQPHYHPDSMFWVCTAPTIDGYKGPFC	548				flat	NA	NA								Int			SS			4.37956		0	19	0	548	3.46715	0	3.46715		0.0692		-4.954		34.3331	59.1697	3.8762	93.2007	70.8843	25.8806	10.479	69.1378	38.9044			0.110497	1	1		4.18408	0.0357351	1.35941	0.110686	0.592558	2.2471	25.7908		0.138839	0.00104231	0.0412432	0.00323551	0.0175688	0.0700615	3.02369		70.7872		0.0392015	2.13213	0	0	2.02895	0	0	0	0	0.592558	25.7908	3.4319	5.84372	0	3.05022	0	1.37731	7.97645	0	0	0	0	0	18.524	0	0	0
11575	11619	WBGene00010117	nkb-3			F55F3.3	Q9XUY5, V6CLW5	Q9XUY5	MTNGGRNGEENKNLMNGEAKAEPETFAQFLYNKDKGTVLGRTGTSWCQITVFYIIFYIFLSAFFIGCLSIFLRTLDPKVPRFYGKGTIIGVNPGVGYQPWLKENPDSTLIKFNLQDSKSWEPYVKQLDNYLSKYKNTNETRDCGASDNNDALETDTDTFPCRFDLGLFEKANCGAKDQYGYKSGKPCVAVSLNRLIGWRPVNYDDGSVPEEIKGRYKPGSITINCEGATSFDKEHLGKVKYIPETGIDGRYYPYVFVPSYQQPIAMVKFDTIPRNKLVIVECRAYASNIEHDISTRLGMVYFELFVEDKKPVAAPAA	317				osc	0.57	301.8			1.51163	2.30997	0.00107155	0		Ubiq-High						0		0	49	0	317	15.4574	0	15.4574		0.2794		-19.604		34.7237	41.2479	17.9317	36.2024	44.1538	50.2899	33.8983	25.0725	83.8787		5	0.141026	0	0		609.041	25.1489	137.364	259.514	61.4337	668.771	311.351		0.41613	0.0122829	0.0709796	0.143132	0.030546	0.476383	0.176776		9370.08		0.980065	3.59552	43.4777	95.6954	158.451	77.2268	235.207	592.309	90.5924	61.4337	311.351	64.5314	393.037	1237.57	832.65	624.656	270.451	443.323	901.917	435.007	279.42	346.216	151.429	1630.06	28.908	3.6841	56.902
7341	7402	WBGene00010118	F55F3.4			F55F3.4	A0A3B1E567, A0A3B1E3Z4	A0A3B1E3Z4	MVFRKRILLFLLVPFVTTSKKWLEIGSQKSESVIFPSNDIYGLIGPGDNPVVCLNISFERPMEVSLGDCYTSIPIRSIQNKIIHINRSQVDHAFNQILEGHESCEPNQLEIHIANNENYTVTGWYEVYRCMRQRTQFPSSGKQDTVVLHNDEYLPVVSTWEDRLTSIRFRLSRGVGVRRRIDMFQAIHAAIVSFSKTICFEYHGVGFIKFSMSKCDVSTKITVVLNSDTVFGLSHKEKSILKKINFEKCTGNEEWFIDIEPISEHAVTGLLDIYSCSPDSGEAEDIGSYFPTWIPNTSIMGLTRTIYFALLPYSEGHYSADLKQLLDTAVCDTEKTARIRLDVQTTKPVSISLTRCKHQQSERIIISEYQKTGALFINFLDLQDYLKLSLSKKCASTESDEGLYLHVNATGDVAIGSVNFSLDTGDRNNYKPAKSLIALSMPPNSTFVRKISLEKILKDAIIGNRMIGFNLDSNHRIALFVSKCRHSTRQILGGNVRSGLHTLSKHVLVELAKLQEKRCDGKQNVEMGTAFLHIQSFEHSTTGNLRFVRVKYTDARKHNMNYKLFVELEDKFKASHANQRIIVPHYNNKPVEVDLAFFAETVLSKSYMDLEIINHQPFDVTLLFSRCQSTSSSDFKIRVNGTYTMCLQDVEKLYNLMKSASCSNTAEYGLFVHVLGGSFGGYITIRVNNFRDTMKTNGGLYHVENQQIHFVAIPLGNLDRPISIRLTNMGTTTVQLYASLCSPQAAPILLWNKKLTVANIKFTKKHYHELEHLAVLESVKCNSTAMKTLFFSIRSKNARGKIIVDKALNEFCDGKTCTSWGTMRFFKNTTGLIIAQ	836				osc	1.02	156.23								Int			SS			0		0	5	0	334	1.49701	0	1.49701		0.2662		-11.028		7.831	8.16753	24.4436	7.00319	5.61287	6.99582	9.32203	86.6888	21.9848		11	0.141998	1	1		7.68775	0.933438	0.34951	25.057	0.139448	0.316661	72.3907		0.0775079	0.00881092	0.00328101	0.306255	0.00130649	0.00297173	2.09926		256.308		0.299726	0	0	61.1742	0.229549	0.799365	51.9265	0	0	0.139448	72.3907	31.3143	0.823495	0	0	28.7548	8.45576	0	0	0	0	0	0	0	0	0	0
7360	7421	WBGene00010119	F55G7.1			F55G7.1	Q20855	Q20855	MNQNRVINDPVLRQYQLEKCREELRLYEGYCRARQQFGYPVELPQFNDYGQVINLPPNFRRVPFSSQPQHVSNAQSFHQSPNSNDSFSLCYTLSDDRNSPARQVFEQFRNHPMIPKNMAPKRVVFVYEKPDGGEHSHTFFPHAHHNIGNQQGTQTRSVDASVGDHSVVRYNMETQTEWEDIKQGATDNHEILHNTIKQSDTKAPTTTPNLLSEPETPEFNLAILKVAKWLQMSKDIGDVFTGNGQAQRSTGLNYKHRTIPTQACYQGPRPIPAYKIPCHGSQSSCNLQKLGVPLTIARRHSTVDMKVETKTRSNGGGDDNETTASNTGGDSEKPVETNNEASQLSVAENCSPSIEVQGDIKSAVSHADVDESQTKSESENNQESSSTDRISKLSE	395														Ubiq-low						4.3038		3	280	259	395	5.31646	65.5696	70.8861		0.5806		4.359		86.4309	83.5495	61.1177	87.9268	85.6915	66.7281	71.7391	69.1378	87.3618		9	0.0307692	1	0		3.381	0.0806431	0.121191	0	0.156863	0	0		9.42581	0.0220393	0.0334919	0	0.0437817	0	0		10.2991		0.0884657	0	0	2.59879	0.103255	0.212429	0	0	0	0.156863	0	0	0	0	7.13929	0	0	0	0	0	0	0	0	0	0	0	0
4538	4600	WBGene00010120	dot-1.4			F55G7.2	Q20856	Q20856	MDLFQIQNHEENNVDKIESKMLEDETDLLHETLSTVFPNGKSIKFDSHKHHVPVILLNMLKELFEPVLNQLSIELIAANGKTTNTDNVLAELAKFNEAVALFRRDNPKKQLLLPKHWDQSTCTQQVAQKITEIAKDLSVPYPKKLNQHYKGFSSETYGETMLEQIGSIVDELKLNSSDVFVDLGSGIGQLVCFVAAYSKVKKAVGIELSSVPAEYAVSQGMYFKNLMTFFDKQHGEIELIQGDFLHPQFHDLICKEATVIFINNYAFEDDLTRRIVFELLQNCADGTRIVSAKPLSLPRSVASRRHAMSDFGSMSNSRTLRATESNVSWTSNIVEFTLTTVDHLKLFKSFEMQKESKKSANSKVKKVGKDFTKTSLKNKKESK	383														Ubiq-low						7.3107		0	55	0	383	14.3603	0	14.3603		0.0317		-20.744		42.8814	66.4456	53.6649	33.9008	53.4095	45.4729	29.6242	56.1508	38.4033		4	0.0740741	0	0		0.339051	0.560953	0	0	0.0714148	0.601744	0		0.274733	0.554187	0	0	0.0475544	0.619449	0		9.79673		0.467	0	0	0	0	0	0	0	0	0.0714148	0	0	0	0	0	0	0	5.65748	0	1.53486	0	0	2.06597	0	0	0	0
7361	7422	WBGene00010121	F55G7.3			F55G7.3	Q20857	Q20857	MDPEFLDSQSDESSDDSYDPSYNPKLGSGFLSVTKISEKMRKSQLKERRLRKQSKVSKCAKKLKRKVPTRQIVTNKPENLYKEHRQGPNTRSNELSNQESLPIVGTYSQNMSETTVEPLFQASKDLHIDASDAMDTNEDMSTFASEEINVTLGSDEEKKQNSTGRGDTDSGTSNANIIGIDFEKEGHQNSNSASVAKPIHKVIFSPAIMPPEHPTSVVIPQNKYYRIIRISC	232														Ubiq-low						6.46552		2	157	155	232	0.862069	66.8103	67.6724		0.1095		-15.701		70.7173	65.9469	48.0496	57.7598	53.4095	68.4107	58.4353	46.1115	89.7052		3	0.061674	0	0		1.10926	0.250004	0.396026	0	0.405504	0.749556	0.389047		0.506478	0.0819851	0.136402	0	0.140124	0.293962	0.133677		22.3735		0	0.301939	3.22972	5.95313	0.591074	0	0	0	0	0.405504	0.389047	0	0	0	0	0	0	0	0	1.91188	0	5.77234	3.81891	0	0	0	0
7353	7414	WBGene00010122	F55G11.1			F55G11.1	G5EBG5	G5EBG5	MKVPLTSLVINWSKIENACPEFIPNHWDLVLATIAVFGVVASLILICNFRKQMKESVFLTNLAELDFGFCLLYLWMYFFSSGAVYFKNKTMVELRVYFQVEDQIVKDFFETAIVLLMFFIILEKFLWTCSSRTRQIFRVVTIGKNKYWLALIGCIGYSVLSAFIQSRSLLQYGEVPFCDLLFRPVGADTPFLRVPREYVLPWVPIIAVILTFIFALITLCRISRVGEGEKPLNQEEVDLANVAAETPRLTTGKIKRSIICMLAVYFTFLVHAFCFYVYISPFTTNINSETRNTRILRNWSFDFMNVVFAGSRIIVYYVFCRNQMVVEFAPNALQNAA	337				flat	NA	NA								Ubiq-low						0		1	52	38	337	4.1543	11.276	15.4303		0.0085		-14.371		6.47998	5.01105	0.267747	15.4311	16.2736	32.3753	11.6925	37.2316	34.3306		4	0.370482	1	1		4.27249	0.254361	0.161945	0	6.55948	1.64489	0		0.495609	0.0201254	0.0127203	0	1.03565	0.146235	0		104.202		0	37.3991	0	0	0.241705	0	0	0	0	6.55948	0	0	0	0	1.77998	11.0784	8.37982	0	0	0	0	0	0	12.8839	0	25.8791	0
7355	7416	WBGene00010123	F55G11.2			F55G11.2	Q9XUD8	Q9XUD8	MLQNILVCLAFAVVVSAAGNVCKTGKAINKPVIDGTPVYWPASWTETQPAPQLEKGQSCSWIVTIPHGYYAKLIISGKTTDKDSRFQTVDAAGNLIQTTQENMEPYYFPASKFTIAVTNEGSATFAFKVVWWPLPSSQFVGLVGTTGLVVNATETVSAMGFYIPGGLTLLSFPEDLKNYISLRSTLIFEGKNMDSANYIASLYQLYQKKVQWRTIQQNINIVNLEASRSNNKVLLQGSQYLTGIDEIVELHPQPNSIYNGTLNGGTKMSSLVAVSDLKLQMIDAQMEDASTVTVYYGSPDVFTLDKTYTKGQLVKALPLTFNGHFVQFVVSKGKAVFTFKS	341				flat	NA	NA								Ubiq-low			SS			3.22581		0	15	0	341	4.39883	0	4.39883		0.0377		-8.992		21.1938	32.9894	9.85753	26.4309	31.1054	26.7453	20.9015	50.9482	60.7369		7	0.151786	1	1		0	0	0	0	0.0668684	0	19.7991		0	0	0	0	0.00337734	0	296.091		19.866		0	0	0	0	0	0	0	0	0	0.0668684	19.7991	0	0	0	0	0	0	0	0	0	0	0	0	0	0	0	0
7356	7417	WBGene00010124	F55G11.4			F55G11.4	G5EC22	G5EC22	MFQKLLAFLTVVVFVSAAGNSCKIGKVINKPVIDGTPVYWPASWNETQPAPQLEKEQSCSWYVTIPRGYYAKLIISGKTTDKDSRFQTVDSAGNLIQTTHEKMVPYYFPASKFTLAVSNEGSATFAFKVVWWPLPTEKYVDIVASIGQVINVTETVVAMEYAAPGGITLLTFPEDLKNYNSLRSTLIYDGSSLTSATYVSNLFLLNQSKKQWTSSQDGIVVVNVEASRSMNKLLIQGSVYLAGIDEIVELHPQPNSIYNGTVNAGAHMSSLVAVSDLELQMIDVQMKDDSTVSVYYGSPDAFTLDKTYTGAELKKALPLPFGGYFVQFVVSSGKAVFTFKS	341				flat	NA	NA			2.53234	1.82043	0.000233896	0		Ubiq-low			SS			0		0	15	0	341	4.39883	0	4.39883		0.0086		-14.321		21.3412	41.2479	21.5328	21.4665	32.8764	25.4557	27.8015	44.7605	54.4264		4	0.157738	1	1		0	0	0	0	0	0	24.4946		0	0	0	0	0	0			24.4946		0	0	0	0	0	0	0	0	0	0	24.4946	0	0	0	0	0	0	0	0	0	0	0	0	0	0	0	0
4518	4580	WBGene00010125	dod-22			F55G11.5	D5MCV0, Q9XUE0	Q9XUE0	MLSKVVLFLAVLSSASASVCKTGNLINKPVNDSPVIWPATWDMKFAPPKLDKGQTCSWTVTVPDGFYAKLVISAKAMDRDTYFQTIDSAGNLAKTGNEKMKPYYFVGPKFTIALSSNAPAAFGFKIIWLPFPNIDIGYSGVTEAAEVLNATGIIYKQSIYSRGGIHLLPFPQDPTNYFSLRSALVFEGGSFPGCNYVGNLYQMYRSKKPYSFSSEGSIVVFNLAASGNSDKLLIQDTEYVQDIAQFVELYPEIKTSYTETINGGKLKSSLVSVSGANFKLTKVKMDDEATMAVYYGSPTVGTIVKNYTALEINKAVPLNFQGEVLQFVVSSGKADFTFDGWK	342				osc	1.19	338.04								Ubiq-low			SS			5.26316		0	14	0	342	4.09357	0	4.09357		0.0296		-8.007		27.8629	40.1646	16.9934	23.4463	51.0366	32.3753	33.8983	50.4618	59.5726		6	0.127596	1	1		0	0	0	0.675575	0.332123	0	15.8515		0	0	0	0.0417445	0.0200958	0	15.7303		20.1551		0	0	0	0	0	0	0	3.97156	0	0.332123	15.8515	0	0	0	0	0	0	0	0	0	0	0	0	0	0	0	0
7357	7418	WBGene00010126	F55G11.6			F55G11.6	Q9XUE1	Q9XUE1	MLQKLFSCLVVAAAVSAAGSGCKIGNVINKPVIDGTPVYWPPSWTETQPAPQLDKEQSCSWIVTIPRGYYAKLIISGKTTDKDSRFQTVDSAGNLIQTTQENMDPYFFPASKFTLAVSNEGSATFAFKVVWFLLPYVGDDAGIGPSGLVVNVTSKVYAIDYHSTDDLLTLMTFPADTKNYYSLRSALVFAGEGLSNYITNLYLLYQTKKPWISSDDAITIVNFEAASSNDNLLIQSSKYLTGIGEMVELHPQANSIYNGTVNGGTLMSSLVAVTDLPMQMIDVQMKSDATVTVYYGSPDSSTLNKTYTGAQLKNALPLSFSGDVVQFVVSSGKAVFTFKS	340														low			SS			3.52941		0	16	0	340	4.70588	0	4.70588		0.0788		-7.283		21.7858	43.4169	21.5328	32.3753	35.7775	26.3056	17.2194	48.4205	49.9656		5	0.158209	1	0		0	0.127694	0	0	0.0280118	0	0		0	4.55857	0	0	0.219367	0	0		0.168093		0.140081	0	0	0	0	0	0	0	0	0.0280118	0	0	0	0	0	0	0	0	0	0	0	0	0	0	0	0	0
7358	7419	WBGene00010127	F55G11.7			F55G11.7	Q9XUD5	Q9XUD5	MLQKLLVCLSAIATVSAAGNGCKLGKVINKPVIEGTPVYWPPSWTETKPAPQLEKEQSCSWIVTIPRGYYAKLIISGKTTDKDSRFETVDAAGNLVQTSQENMEPYYFPGPKFTLAVSNEGSDTFAFKVVWFTLPIMNDDAAIGANGLVMNVTSQVIAMQYYSIGDSLTLMAFPVNPKNYYSLRSTLVFDGHDCTSFNYISNLYQLYQTKEQWVSSQDEIIIVNLEASSSNDKLLIQASKYLTGTGEMVELHPQANSIYNGTVNGGTQMSSLVAVTDLSMQMIDVQMESDATVTVYYGSPDASTLNKSYTRTQLKNALPLSFRGPFVQFVVSSGKAVFTFKS	342														low			SS			0		0	15	0	342	4.38596	0	4.38596		0.0278		-6.237		30.1253	51.8226	25.3918	30.0295	49.8624	27.5387	22.6333	53.3481	61.9848		9	0.142433	1	1		0	0	0	0	0.0517142	0	0		0	0	0	0		0	0		0.0517142		0	0	0	0	0	0	0	0	0	0.0517142	0	0	0	0	0	0	0	0	0	0	0	0	0	0	0	0	0
7359	7420	WBGene00010128	F55G11.8			F55G11.8	Q9XUD6	Q9XUD6	MLQKLLIYLAIAAIVSATGNGCKLGNAINKPVIDGQPFYWPASWNETQPAPQLEKEQSCSWIVTIPRGYYAKLIISGKTTDKDSRFQTVDSAGNLIQTTHEKMEPYYFPASKFTLAVSNEGFATLGFKVVWFPLPSVNTNYGVGAVGAVLDVTNEVLAIEYGSTGGLTLMAFPADDKKYHSLRSALIFEGNGLQSGNYISNLYLLYQSKKQWVSSQDSIVIVNLDASQVNDKLLIQASRYLTGISETVEIHPQLNSTYNVTVNGGTRMSSLVAVSDITMHMVDVQMKDESTVTVYDGSPSAFTFDKTYTKTQLKNAFPLSFGGYFVQFVVSSGKAVFTFKS	341				flat	NA	NA			1.41161	6.40846	0.0290835	0		Ubiq-low			SS			0		0	15	0	341	4.39883	0	4.39883		0.0189		-14.996		30.8696	42.3041	31.1815	27.777	57.1088	27.1457	25.4507	49.4547	67.6124		12	0.139881	1	1		0.805246	0	0.16717	0	0.279582	0	7.96207		0.0957621	0	0.0184782	0	0.0312924	0	6.35949		14.5328		0	0	0	0	0.147457	0.279265	0	0	0	0.279582	7.96207	0	0	0	5.86441	0	0	0	0	0	0	0	0	0	0	0	0
7354	7415	WBGene00010129	F55G11.10			F55G11.10	Q9XUD9	Q9XUD9	MVANDFYLMIFRSGAPPIFNHRFLKKEEKLVKIKPKGISCVKVNGVYEWQFYGGKVNDMSFAMQQNECGGPQPNYSGAGGTTVAMPKAFGACDIYKPTCLLKKIPSFLTTILLMGVPQSASMIYSDFTYVSGRWYYNNVPLPSFYNNPVVQCNAEETKLTATSRVTGFKHSYYCGCRGMEKVPPTQAASVLMNFYEATPYYNLKYRDEIISYDVSTCTAKMSCTGNDSLILFSGSLKPVKFLPGESPSISCHPATSRPYPDNSYLTKKQWYIDGIMMNAPVFSCQQNNGCACKYVPLTSGNIQKLVGLSSFFHSLILVQSKRQPMTEKEQFAQQLSDVLKIMFLSVLT	348														low						3.73563		0	0	0	348	0	0	0		0.1501		-10.147		65.0233	54.7949	30.2456	74.65	68.1037	59.7765	51.3314	45.4213	84.5394		13	0.102041	1	1		0	0	0.581558	0	0	0	0		0	0		0	0	0	0		2.37534		0	0	0	0	0	2.37534	0	0	0	0	0	0	0	0	0	0	0	0	0	0	0	0	0	0	0	0	0
17230	17240	WBGene00010130	vha-14			F55H2.2	P34462	P34462	MSGGGKDRIAVFPSRMAQTLMKTRLKGAQKGHSLLKKKADALNLRFRDILRKIVENKVLMGEVMKEAAFSLAEAKFTAGDFSHTVIQNVSQAQYRVRMKKENVVGVFLPVFDAYQDGPDAYDLTGLGKGGANIARLKKNYNKAIELLVELATLQTCFITLDEAIKVTNRRVNAIEHVIIPRIENTLTYIVTELDEMEREEFFRMKKIQANKKKLKEQEAAQKALEGPGPGEDAAHSENNPPRNLLASEEDNLPVLFN	257				flat	NA	NA								Ubiq-Med						5.83658		1	55	47	257	3.11284	18.2879	21.4008		0.0036		-15.71		29.8109	46.9909	16.9934	48.3026	66.5979	36.5488	45.5318	24.4608	53.3407		4	0.0952381	1	1		132.562	72.0555	91.7671	67.3666	27.5984	290.473	73.3985		0.212896	0.105473	0.138317	0.0979374	0.0379296	0.625011	0.107651		2773.93		73.871	53.3295	178.581	58.7882	81.723	114.977	54.9837	78.0778	77.6277	27.5984	73.3985	330.341	111.142	99.7813	130.628	48.8314	93.3027	62.3977	252.48	390.99	30.873	149.538	54.9204	52.6314	19.414	43.2117	30.4948
7369	7430	WBGene00010131	F55H2.5			F55H2.5	P34465	P34465	MSLLFDPGFVILREDQSVKLFNIILVMSQVFGGLAVLLVTIWMSKFESGFAWNEDPDKEFNYHPTFMIMGMVFLFGEALLVYRVFRNERKKFSKTLHVILHSCVLVFMLMALKAVFDYHNLHKDPSGNPAPIVNLVSLHSWIGLSVVILYFAQYIVGFITYFFPGMPIPIRQLVMPFHQMFGVLIFIFVSITVAMGISERAAWKHTCWTKEGQMCAQQATSSFVGVFTFLYTVCVLLLVLNPRWKRQSLPEEEGLHHLTSSHSMSD	266				flat	NA	NA								Ubiq-low						0		0	35	0	266	13.1579	0	13.1579		0.0103		-16.444		14.8833	5.71358	4.07517	34.6475	34.8219	57.5903	12.0314	33.2842	48.7816		4	0.360153	1	1		82.2955	13.718	11.3608	17.2684	3.52985	10.4427	6.00494		1.32043	0.104796	0.0852537	0.135596	0.0250183	0.0778274	0.0433209		1156.65		13.5735	2.33014	42.7353	101.074	13.5905	6.2526	5.16255	47.4747	16.852	3.52985	6.00494	12.9097	8.9965	15.7553	51.2982	26.9715	15.1612	69.5363	42.8488	14.1097	139.966	119.561	11.0808	327.366	0	39.9593	2.55444
7370	7431	WBGene00010132	F55H2.7			F55H2.7	P34467	P34467	MASDWRRQSTSRGIPNEGQNDEKGKPLIGRSFLLEIENRILRTNVAEGLHISGATIIDSFDDASPQCVISDHPMAQKLEKAKKDDPLFKNEKMLKIMPALLRQAVNRNIKVRTPERFLNQMNTWLDRQGKTTSATTSNSTIRGKPSFGRENSAKIERTTPRLVPRMPRVSSDQTSSRPKEERCFLRIDVPGKRPEIRNVSKESFSIVYSGRDTGFSIFKAAESSLVERRQREYDSFLKGKYEPSKKTFKFDERDNYCQFCQKTILGDRKDHERTDEHRNKARTQGITQTMERIVLNARLRAERQEAALKRNQRKSRESVMFVEKSKRANVEYEYGENEIKANWLMLKANTVEKTTEKTSILSPRRRQKRMRSLSSQGDI	379				flat	NA	NA								Ubiq-Med						3.69393		3	209	163	379	12.1372	43.0079	55.1451		0.0814		-15.089		64.2054	75.8168	66.3621	41.4616	29.3712	51.5033	76.4947	23.7829	75.5416		4	0.0427807	0	0		22.6626	150.726	29.9523	24.6956	22.034	29.3157	30.661		0.078858	0.946053	0.106936	0.0865445	0.0765033	0.104426	0.109744		916.757		161.48	13.9157	57.6819	5.58607	36.2912	21.4103	9.53552	60.9536	7.88181	22.034	30.661	0	34.8488	63.9682	11.4386	16.5884	47.859	14.6253	77.2769	36.3004	38.4937	14.1323	48.0242	16.996	20.4592	31.3925	16.9223
7364	7425	WBGene00010133	F55H12.2			F55H12.2	Q9XVM4	Q9XVM4	MSGKLEIISLEEFDEPFEEILKAEAEEAEKQWTGNSFDSWETVSSVGVNVSYSNYQF	57				flat	NA	NA								Ubiq-Med						49.1228		0	3	0	57	5.26316	0	5.26316		0.0207				60.899	36.6863	18.8578	80.7738	90.0909	84.4412	55.6743	5.26161	90.2235		1	0.0769231	0	0		0.676539	0.141557	47.0812	3.8934	8.36194	12.0361	77.8449		0.00452961	0.000944381	0.457302	0.0266412	0.0590225	0.0872185	1.07832		430.957		0.0215956	0	9.52568	0	2.28858	154.852	0	12.0662	2.38124	8.36194	77.8449	0	0	0	0	0	29.8589	0	0	30.7003	11.7085	0	1.86163	0	0	0	89.4856
7365	7426	WBGene00010134	F55H12.3			F55H12.3	P90891	P90891	MTNLRWLLLILYGFTFVESSTLPRYYDTDMYSDCFQNAPGWYHLTATCIFPLTQFERNYSTATQMCGAVSHSIGYRETNWLIASLLLELFSNQNNKNLMKLYWTGLQIKDETMIGVKSEDVSETITDFTSIYNPLWAEGQPPEDIPSDQFPNYCIALDLRNSSFFGWRAVPCTRQLPILCQNYACLSGTFRCADNSKCIPASLKDDGFKDCQDGSDESEALTFPVSSPSSSIVSNFVQRQNPIYDWPMIVSNGGVLSPTTIRYGIGECTHRWIVLSPNGRDFVLWIKWMSSTTSTTIFVEGKDQNGRIVVNSRNATSSIMILSSSFVLTASDTDTRKTEFQIYYQEADASLCNISDSNQLIFNSESIPIPCHYTFKTQHFNSYIAVLVQKCEGLNPATIQYNNSTVILPPSSFKKLMVIPASSLDVHVDTTWPGSETKLEIQFFELKPGSESVDVFLIDSDLEIEWISKSTETCMEGEFRTLTVNMIMTSSSNSAAEHFESTWNVQGFRKSCSEDNVQIVSKNQSTYVTNLGVLTGFGPTTVVIHQSAEPFEFHSIYKINHNDVITTTPGRILDESEIDQEQPTTDPIITPTTSSPNWDGVLCKLPTVVDGYIINVFLRYILGSKVVIDCSQGFALSSLPYIIQCNSNGQWVDEDGKTFDADHPTVECYQIDCSNKTPVENKYELTPDNNHTSYGTMRKYQNLTNFGFGAFCVCGDERSQPDEWICYNTEGLMTNPINNACMLPEAQDALFVKQDPTDGYVFPTGYMIQMTCMICPSLIKYYTCEFGLWKTSDGSIQPYDTFECDCTTDPNFIDPCLPHGYYVQHNGFYSCQCDVGYKYVLLDSNVGKCVDRDECEEKSDYCDSFATCNNTDGGFECHCPVGYHLYNANSPDLSTWARIYDDLIDGYSCVETVCKYDINWAVYGLDVIAPPVYPQIYRSGDYMDYLYANDLCSSKGFPCVFQFQEYCLGENLCPFPNPVAACPALDSTIYTYKIEASPSFHVFQIIDVECVNSAMLMIGRPRVFCTSESKWDMLPICIYQSCSDPRQFIKPPLLIDRVDRPLGHGFEYQTVIYFKCENGYMLSPGSGSESITCIRYDDEYQWSDAIPVCISTTTPSSTPSSTSSPTLPSGSSTEYTPRATQSSTTTSYGSTLSSDFSNFHDDVVIEGSMIFEEINALDRQEIWTKTADWIWTPSGCIVHQWTYPISFMVTSIPIVLNSDQIELLIDVSQCNSNVQVGIASSTDGFIPPISDFRTVINTTSSGSFVVNLRNLKSHLALSISANGYVQICGVTIREKMCNEVDYNGLHLKSSAPFKMRRYLPATCGQSKRITQVNGYCDNQRGWVIQNTPCLCNPQPPCPSTELLPQRDQIGDCTLNSCQNGVCLQMNGMHDCACNEYFIVDRENGTPFCKPNHCLFTNQTRNSGYDCSTGRENALFLCPNLNEFGDFCQYEGQLYNNSYTYILSAGIENAIATNLCESLDTLYAVPNTFCVQNPTSTTPSIHRCDFCYGGENCEFLNPPYQGGAWCICAQDWYGRQCDVSKFCFNGTNDNYICQNGGRCNKDLRLCECLSSFTGAFCETAIDESNCALDEKDCVFGLCRRENAQVYCNCYDGYMKDSLGNCTLAWDMCSLNNPCQQNGYCNFNQNIGDEICDCTSSGWLGDHCEIQPKLDNCLYCQNSVKCFDTFTNYSRCQCAPGFSGDYCSDLIDDCFFEPCFNGGTCSIFNYNTTTKVSIESYNCTCQTGYFGTNCESRIHPSCTDLITCQNGGTCQLTSFDTAVCQCTDQFYGIYCEKSCSEQCVHSSGCKQSSNGTVFCECYDGFTSTRCDEVCDVCKANILLCQNSGTCNSTTQSCDCIDYFSGTYCERNENLCETNLVVCKNGGTCNPKTGLCVCLPDYTGDYCDNQIHSCSDINCFNGGTCIDYNATCACLPGTTGDRCQYLGQPCTIYLPNGTATPYCLNEGKCLDLPNGAACDCSGTNFIGRRCETSSSFNFNLVFNGMSYTPDIVTGLFSNLIIAQFTVCSFIQYNHPTIDSNPSPADEILPPWLSIRGYGSNSQQIVFDNNGFFICDVGRQCNRSVQNNFKTTPITANTWHHFCLVSPANAISPSYTVYLDGLLVWEQYAETFNPGEYAHLLLAPADLTPSRFVGMISMTQLFIVRLTEAQIGQLAFDCYDTILNGTNDITRNPFINWNGNFTRVSSSNPGVYLDPSGICSSVKCMFGRQAKANNYNSTGSCDKDRLPPTVLRCPKNIRKGTTEDFTKVEWPDEDVAFFDNIGVIRIEVNYHNGQQFGVGITTVRYVGFDAAGNSAECTFDVTIYQKSCPSQVYAEGGTVLAMQFTTAPFTAKAEKVKCDDNLYPTDSRPMFYVCDIMGDYQYGGWSDNTKQIYYLPACGQTSPAVQAINGTVVGSGQCQQIHQRLRDVIWASADCDRILSCRLMIYPSCDEIDGRVSIADELSNIALQYTFSTKNATETIDTTVLHNLQTNFTYIRQDSTVDCDPSYPIHDTNGNVTICVKCPEGTFANKESNKCIDCPINTYRNSTNLDQLKCTACPGTTVTGDVTGAVDESQCYVNCPIGQFESKGLCNPCPEGTFGPTTGLRKCICCGFDLSTFGEGKTNLADCTKTCEAGQEMIREDGNSIPFCRECTFGFYKTGVRGPCIQCPRGLTTTSQASTSINSCDTINCIDANTMINKNVTVGPSTPYSEICIACEQGTFQNVSNSDSCIPCSDLSENATSIPVTCQSTCSDAIPTAGCNCQLQQNGKSSMITRNCLPEVTPVPGNSNAIKIVLGVVFGVLLLIIIVVLVCFRKQIIAWFRKTDTSDNQHVALSHWDNATNRNEEENQNPTSTNTYPRIPPQAPIPHPNLRIVTSRAEMDQLPPLPTASTASFHVDSAYKSDGFGSGFGTSSGMRHLGTGISTVHPTIFSSNDIAFEANGSPIILRSSNTPRKESSDDSSLDSFF	2957				flat	NA	NA								Int			SS			4.43017		0	56	0	2957	1.89381	0	1.89381		0.413		-5.289		4.37976	91.5058	90.0761	13.9278	0.540408	0.589536	0.108082	98.6957	4.21518		85	0.11145	1	1		1.20833	0.351825	2.58623	3.34404	1.76291	6.87265	916.488		0.00129732	0.000377388	0.00278081	0.00359857	0.00189387	0.00742394	56.833		969.463		0.221663	3.59552	0	1.53443	2.15443	3.74967	4.83281	8.71919	0	1.76291	916.488	0	10.384	0	2.72161	0	0	11.0103	0	0	0	0	2.28767	0	0	0	0
7366	7427	WBGene00010135	F55H12.4			F55H12.4	P90889	P90889	MHISIVLLVSLVPLTASQMIRQCGCGEIEGCMGSATGGFMKCADQCQNHVAAMGANYPALRQCMLAKEPAITRAANCQKSNLQNACSRSGGGMVRKRYPETLKLAAFTEVNSILQRSGIQAEAKAFLAVGKKFATCVMKCMDRGSTGHCYKKLGCGLDLPPDSILVQSTKQCAINSGFDTSGVRQLCNCVAGTGVRNLAPLCNRIVIS	208				osc	2.72	304.47			8.95076	1.95358	0	0.000310998		H			SS			4.80769		0	15	0	208	7.21154	0	7.21154		0.1599		-7.785		47.3692	29.2533	17.9317	78.0226	91.5942	39.3196	60.9408	23.7829	76.2368		13	0.0985222	0	0		8.60004	1.08195	559.343	14.5047	16.3179	169.972	6.80158		0.0111977	0.00139509	2.57432	0.0190321	0.0214623	0.280181	0.00883529		13435.6		0.853977	0.603879	7.3389	0	240.536	1239.74	30.1907	0	0	16.3179	6.80158	11254.2	387.951	0	18.9466	6.22793	100.643	8.28296	32.5821	53.0338	0	16.559	2.45151	0	0	0	12.3119
7367	7428	WBGene00010136	F55H12.5			F55H12.5	Q8I4I0	Q8I4I0	MADTVQTNGRASLLAAVNNRASTRSTRKKKTTMLSPKKFCDFINSKTNSKSFEAGVAEFYKETYLESPTFFNYFKSPKDKNFSENVWLYDATRVIVPGVDYYHASWVDGLKPNQYILAQAPRDASAAKDFFKLLEHVKAEGLIVAEGADEFSSAITAKFEKGTGKNDFVSTAVIKENGLHLKAIKFCRWAEPLSAIEINDMLEKSRKYLGCPLKGPLVIVCKDGAAKSGLVAFIDTEADRLMKHGKAKHTDTIKQIRFMRSNTFDTFDSYDLGINSLIELCNRYKKK	287				rising	NA	NA								low						3.83275		1	34	32	287	0.696864	11.1498	11.8467		0.0163		-21.16		26.2049	66.9786	6.61263	18.0128	58.3296	42.3753	46.959	20.5699	57.772		4	0.0780142	1	0		0	0	0.792933	0	0.0137458	0	0		0	0	57.6857	0	0.0173353	0	0		17.2858		0	0	0	0	0.67745	1.38477	0	0	0	0.0137458	0	0	0	0	0	0	15.2098	0	0	0	0	0	0	0	0	0	0
20256	20262	WBGene00010137	ztf-26			F55H12.6	G5ECP6, Q19902, A5JYU2	G5ECP6	MSSDGFPHIDDDGIGPLTPEFIARISSGFGRPYLRNTPGEEIQKDSKKIFKRSREDFISRSRSEIINWVLSSEDLARACVCPYCLKIHSRRDNARVHIKNHHKDYPVRDFIKDIDASLAEVRRANETGKFNRVLGKRHRISPTPTINSSVTPNEEHEPDLKMFNSGDTLQNFLIDIDNHIRQKNQESQEAIGTGEESTSASALDMPSSQKESREPSPNSSMLDETNGGTETGDSSPTPFNPARPFGCVICPCSFPRVKDLTIHVTSVHRTRFRCNTCLAEFVQPQHLEHHYSISHAGTSTGTVVNT	306				flat	NA	NA								Ubiq-low						0		1	231	220	286	3.84615	76.9231	80.7692		0.5025		-14.323		71.8202	63.4807	57.5633	69.6536	31.1054	73.5986	62.0953	51.4517	82.3876		8	0.0631229	1	0		84.9967	1.27786	8.52808	0.729086	38.842	11.3979	0		1.39855	0.00884369	0.0621383	0.0050267	0.363248	0.0848225	0		452.469		0.738567	13.8909	0	148.472	5.19017	19.6545	1.89348	0	0	38.842	0	18.0245	25.9363	3.44337	123.464	7.80403	2.1276	0	6.86813	0	18.3677	0	6.4984	0	0	1.0298	10.2237
331	398	WBGene00010138	anoh-1			F56A8.1	C0P286, G5EBW3	G5EBW3	MLAATTEVDYPYFPFRISIDFVLVHNAAESRSKGKYREFFEKAVQKEGLIIRHQQSGQTHFTLISTPFHRLTREAEMSQMCFPLKDCQVKPGLPSCCIPLSQIFVTDDTVRFINAPFQRKHGSLFLNYHDEKSFFTSSQRGYLTYQILTKIDISKDLKGERLGESQDEPTDPSTSSITSDEQLRRKGLSWLLMSDVYEEAFVLHAPSKEEPYFKAMQNGSVKAYNEFISEIELDPRRSLSLNWERWYKFQPLNKIRDYFGEQIAYYFAWQGTFLTLLWPAVIFGLVVFIYGFIDSISSAPLDWNHCKVVNFIGQTENVACGMRNGVTLFFSMVTQWFMSSFDTKMNAFFAVFMSIWGSVFVQIWKRNNSVLSYQWNSDDFHAIEPDRPEFRGSKVKEDPITGEDIWISPALARYIKMLASFVFVSFSMLVVVISLMLVTLLKIWMVYNFQCTKEYTFHCWLSAAFLPSILNTLSAMGLGAIYSNLVSRLNSWENHRTESEHNNSLIVKIFAFQMVNTYTSLFYVAFIRPESHGLQPNGLFGLGTEFKDTCLDDTCSSLLALQLLTHTLIKPFPKFFKDVVLPYFVKLFRLRMYTSRTEARVEIEDDDQANVLVREWLKPSAGDFVLWEMNEKIILFGTTMMFASLFPLAPLLALIIGFVDMRIDAHRLIWFNRKPIPIITNGIGIWLPILTFLQYCAVFTNAFIVAFTSGFCSTFLADGAYCTVQNRLIIVIVFQNLVFGLKYLLSSVIPSIPASIKLALRKKRYVVAHIVEKGDVPHRTRIKKRTRIAKLAWIASNQKMIKSNRKKEKSNKKQLLAEVEEI	822				flat	NA	NA								Ubiq-low						10.2381		1	113	46	840	7.97619	5.47619	13.4524		0.2325		-15.336		2.35814	5.71358	3.10243	4.50749	3.38737	15.6448	7.42324	77.7573	8.13314		7	0.195838	1	0		14.3412	0.433549	0.321257	0.143304	0.4593	1.54402	0.481822		4.2389	0.0250738	0.0184596	0.00815098	0.0266027	0.0954247	0.0279436		186.409		0.436388	0	0	66.1787	0.479481	0	0.372168	0	0	0.4593	0.481822	0	0	0	0	0	0	113.517	0	3.9383	0	0	0.546072	0	0	0	0
7385	7446	WBGene00010139	F56A8.3			F56A8.3	Q95ZS5, O45574	Q95ZS5	MSSHKYSLTELKNLQEDDELDLSASGIQEFPNAIVQLPRLTKLDLSSNAITFLPESFCKMTKLIRLDFGSCQLHHLPDGIGLLTSLQHLNLYNNQIEDLPLSFANLKSLKWLDLKKNPLNSKLAAIAGNCGTDAECKQAAKQVVDVYMGEQKKAIDSLKAQEAKHKAKVQKAQEEERMKKNQEKKEKAAAKKEKDAKQQRETVNAASHKNNHSQQPKSQKKEPHPKKNEQKKTEQPRGFFRKLFGFVWSCVFYLTIVVATSSTVAIALDCKGLGSPIPGTAPLCKDLTLMATGNKPSAAFVKNTRAAYGSVLQGYHNQVKPHVAPVQAAVSKKWKQFAKSDVGGKVEKIAMNIHAWIVDKWVKIQRFVQQTWNNVAAWWKKNGQKQFGPALEGFVLGVKMVFQVVADALRSVGALLVHFFARAKTFFVAFADGGFNAAMNTLNH	444				flat	NA	NA								Ubiq-Med						6.53153		1	60	50	254	3.93701	19.685	23.622		0.7688		-13.127		42.8814	72.0953	50.5625	8.15279	92.8126	35.4827	73.3972	55.2616	36.932		11	0.100228	1	0		73.0357	116.325	105.264	50.5042	74.4268	36.7768	150.496		0.136824	0.237154	0.209871	0.0907821	0.139795	0.064515	0.329794		2438.9		107.687	25.4226	174.659	57.7607	133.536	40.7617	23.0585	16.7517	69.0768	74.4268	150.496	50.7132	47.0205	67.1985	89.3932	151.058	155.351	71.8557	83.6701	44.1391	36.2937	24.6439	224.416	70.7736	138.467	240.135	70.1357
7386	7447	WBGene00010140	F56A8.4			F56A8.4	O45575	O45575	MDLLRLPYLGQQKILQLADPASVVNFALSSEECARIVKTINLYVEDLRLVISGESCRIELKFFYHQKKFSWAFMPSQTSRIVKYYRNKTISETMFPYERMMLAADFVTKVIRFPVSSVSGNGETWRMQELVNSRLIKQVDKVQLTNTFIANPCRFELKELEVLLINQCNWFTTSSLEAWNPKYLKIKTPYFSSWMTNLFIQDCCNLDKNGKLRRIVFYGKYNKVQILEDLNSKRFEKGRRQEIYPGPKPLDCKLGYDIERKDGLLSTIVFGRERIDFVFWHERFPGDNYEF	291				flat	NA	NA								Ubiq-low						0		0	0	0	291	0	0	0		0.0048		-21.011		25.0553	18.3837	16.0919	50.4888	32.8764	56.8583	37.4797	14.2741	57.2071		3	0.108392	0	0		5.75531	31.1097	4.29409	5.20466	3.33882	1.63415	1.64963		0.121854	1.42205	0.0881884	0.108926	0.0672505	0.0318225	0.0321335		204.061		32.8587	1.39645	7.26959	4.31907	6.11605	0.33485	8.00722	0	15.7688	3.33882	1.64963	4.60066	0	19.871	2.23826	11.4452	12.1462	7.75894	0	4.16821	0	0	13.6522	0	38.0373	4.18566	4.89778
7387	7448	WBGene00010141	F56A8.5			F56A8.5	O45576	O45576	MERTLLNLPELSLAKIVAYLGPNATINFALSSPIVREFIKTLNLYVEFFSVEINNNRCVIRLKFFYSKKEFEWKFVPPTSCHHRTIIRKLNRKTALCQNPLKEMMKAAEWVTELIRFPISNVHIWGPDFEGSADLFDWSAIQQCEGISMNLISTMNGNLENFKDLEHLELSGCSWFRAEHFRALEANRVSLYCLNFTVQDVNTILRDWTRGSNAKLENLIVHSKEIDGRVPGQILEGLDVKPWNHEQRQKIFPKEEPFQSLNCEKAMDFERADGLLASVIINDNEVEMVVWHKRFSDQEPMEED	304				flat	NA	NA								Ubiq-low						0		0	8	0	304	2.63158	0	2.63158		0.0045		-27.993		34.7237	40.1646	13.0115	67.1408	40.7369	62.0437	41.5598	37.2316	46.7084		5	0.103679	0	0		10.8717	31.3174	8.93947	12.1278	5.55454	2.17218	4.8391		0.167385	0.703685	0.133659	0.190406	0.0790483	0.0294932	0.0681726		294.584		32.125	2.45506	8.27894	4.36635	9.93103	4.57736	3.73935	26.3824	0	5.55454	4.8391	39.6322	2.08611	3.21937	6.37775	22.6252	10.2656	2.81113	11.5741	3.49444	0	7.20591	23.1202	6.20902	13.9016	23.8964	15.916
7388	7449	WBGene00010142	F56A8.8			F56A8.8	O45578	O45578	MSTSSSVCNTDSTTSPCSSPDSTPMSSPSKPKVKSDREIAKLKKDIHVFARKINEECERFIDNHIEVNGEEDAVNQRIPTFFIKSYNFLKKEAESVSYEDRFLDFIPQCIRMKVTTEQYGPPNCFPEADENGYLKDEPKRLADELVQFYVDVIEYVRFTFVCTGKIPILPHSYYLTLFVYQKRVEESTLFNKSLVRMIPEVLQSMLNVGTFGNQNIGIDYVTDCTREHYKKSVNTDAGIQFLITACLI	248														N						10.4839		1	35	35	248	0	14.1129	14.1129		0.0235		-22.842		31.7809	42.3041	21.5328	43.2302	27.0376	63.5004	38.8971	18.0668	67.6124		3	0.115226	0	0		40.8285	0.26106	3.80824	5.68776	3.46293	0.43381	10.7188		1.67518	0.00402002	0.0620307	0.0955712	0.0560906	0.00669798	0.196739		361.522		0.19928	5.85001	1.92266	6.12183	4.43955	3.40519	8.82161	0	7.49788	3.46293	10.7188	0	0	12.2647	56.9796	1.97101	8.08502	74.4288	21.008	1.10651	27.0476	26.1376	0.521604	76.839	0	2.69289	0
7376	7437	WBGene00010143	F56A12.2			F56A12.2	A0A486WYF3, O45571	O45571	MNETDDNWTVFTKLYSCQYRASDDSPQFTLWLDGPVTISAAIFSAIGTVYAIGFLRNGHLNRRMSAALYTLCLMDFMLTMTTVLFLSIEPLSILLFRTNIFYQHQDMILILYGIRNSFAMSSPMLVCYITYIRYRVVNNPLKFASHYGRSRKSISASKMSTAAQPSSTESAKFTISFPAEMFYEFHTRSNAGKRGANFRRFFRPFLVPILLVILCFVIHSTSYFEFNLITCFDEVHQTESKMLQMTQLRGDSYWYFQFKVALTMTTETLGPMLFISTLSLFTEYKMHQNVKERRRLFESQKRSRNTLVTEELKDKASKALAVFIVVKFLILRSLPTLIDLYEVLIENSINFGPFMTKVTRISDFLVILNSATNTLAYFGKVRFEKCFRWLERRIRCRIVKKEAKEILSTSLTG	413														N						0		0	45	0	413	10.8959	0	10.8959		0.0034		-11.909		6.76984	6.01326	3.65512	12.4048	13.9204	33.4046	9.06657	39.887	27.4675		4	0.22549	1	1		25.1097	0.458246	0.631321	0	0	0	0		23.0456	0.0178021	0.0246919	0	0	0	0		277.768		0.286314	0	0	35.5454	0.799817	0.3898	0	0	0	0	0	0	0	8.48162	3.03376	8.59092	0	193.634	0	0	0	0	0	27.0073	0	0	0
7407	7468	WBGene00010144	F56C4.1			F56C4.1	Q20859	Q20859	MFPYLAIILFVESTAAEIFSETVGKVIVTQNTCSVMPHRVWKRLGSSGPKPLGEYPPETIKFLMTWVHTAHGVESRLENMLLKWDEQSICFDRPTTLILKKAADGGSFSDFMNKFSYLEVPEHWVVRKDEDDLESWRNVKIDECSTTNDVTYHCPESAFKDSCTQADLEKCSVRMEINSSEDFFTFSRRLGRSHLVATKALIGTIIRNGNIFDVKPVELPQRIFKITLAKTDMMSIGTSLLKY	243														Ubiq-low			SS			0		0	1	0	243	0.411523	0	0.411523		0.0117		-30.776		29.3491	22.0437	13.0115	44.1562	33.8467	67.5682	33.8983	18.6441	68.8897		6	0.0966387	0	0		21.8416	0.151309	0.348089	0.1147	0.0648036	0	2.49285		6.88627	0.00608595	0.0141125	0.0046067	0.00259749	0	0.110693		368.561		0.0406642	0	0	3.58806	0.519528	0	0	0.6743	0	0.0648036	2.49285	0	0	0	16.6802	0	0	11.2867	13.1579	0	318.311	0	1.74506	0	0	0	0
7408	7469	WBGene00010145	F56C4.2			F56C4.2	Q20860	Q20860	MLCRVFVFSLVAANLIEAYIQLDYSEQGEQLHTCEIDGLVDQNIHQLHGNLVNCQSPPMECSIDPHEYLIKSRTNVECRVPSDDLFFYDDKACSFRFYYRRSYCFYNSRCYSLTMSCHPVATPTPLLLGIILTIIVVTVALILCFVYCIYLWCWKTSELSIPKQDKKLEKVRRESQKKKLEESVRYQHEHTPMKLETSI	199														Ubiq-low			SS			21.608		1	55	43	199	6.03015	21.608	27.6382		0.0034		-24.299		23.3997	7.5608	11.6581	52.9452	39.6782	73.5986	17.691	10.7296	69.5333		0	0.21134	0	0		1.25375	0	0.470594	1.34235	0.220479	0.803376	0		0.441959	0	0.13	0.488448	0.0569703	0.244397	0		17.8381		0	0	0	7.49305	0.702368	0	0	0	0	0.220479	0	0	0	0	0	0	0	0	0	0	9.42223	0	0	0	0	0	0
8374	8434	WBGene00010146	glb-19			F56C4.3	C1P638, C1P639	C1P638	MCDDHLDVKLVITEIEDMAPAAISWYSFTQEEKNDLEHSWNLVEGKKNHIACDIYEMIFNQCPEARRLFPKLKFVGSKPDRKNNEFAFQAMRFMQVIEGAVKALDHLTSLDVILDNLGRRHGKLEVNGKFRSYYWSVFLECSIYCLRHAFSKRMNDKEVDHVIILWRYLLRDVMKKIKAGTTADIAHRLHQMSLDDSRKYSLPAIQHKESNASSANTDFDDIL	223				flat	NA	NA								N						0		1	48	35	223	5.8296	15.6951	21.5247		0.0056		-27.493		26.7772	39.0248	10.4274	43.2302	45.1904	62.0437	27.0425	14.2741	57.772		1	0.133028	1	0		42.2153	0	1.5191	1.12137	1.27489	0.883317	0		8.79729	0	0.0333905	0.0244346	0.0278732	0.0191482	0		310.081		0	6.75001	11.399	38.6288	1.26459	2.74397	0	6.59228	0	1.27489	0	0	2.29712	0	39.1879	0	0	21.9849	47.905	0	121.816	0	0	8.23669	0	0	0
7423	7484	WBGene00010147	F56D5.2			F56D5.2	Q20879	Q20879	MSSKSSSKSSRGSAALFYFKWSSTTFDAYTKTVKANYLKILVAHCTRARLGDENASKSFDFSELGANPRIVKDDREDIRRRLKDAKTRVWTNEEAKPVTPVSLGELSALYRLKTLTKMCEQLGEVMIRMVKWLDNNTKVFSKFGGKAEIFDYVKRIFESVCAIGEIFRLTSVSWKSSKYAHLLSPTEKEYVRSEDERLEIDASAEKYCPQLLSQINYFRTLIYIIACSFEGLLETFFVSIHQDRCDIRQKEIKVIIQKLPPQYLFAKDTLEFSHRTENLLKHPPKNARSFPMKAIQENSEDSKKRESLKNLAHSKKSTKATSSKYYNGRNGGEKGSMERSQRSLKSDGTQPSSDKSKSKSKSKSKKSLIKKVLNNGNNSKQSDKE	385				rising	NA	NA								low						10.3896		1	135	101	385	8.83117	26.2338	35.0649		0.25		-14.748		46.9295	68.0938	61.9234	18.5483	47.5215	41.7416	48.4328	41.2405	61.9848		9	0.0710526	0	0		0	0.100612	0	0	0	0	0		0		0	0	0	0	0		7.75976		0	1.78688	4.43601	0	0	0	0	0	0	0	0	0	0	0	0	0	0	0	0	0	0	0	1.53688	0	0	0	0
7424	7485	WBGene00010148	F56D5.3			F56D5.3	Q20883	Q20883	MKRFPHAATVSSKVLGGKLNFPNGITAQNRFMKAAMTERLATYSLDDFKNHGLPTEQILNIYDKWGHGQFGMIITGNVCVDPINLEAAGNAIIFKEGESSKRRNLFSQWAQKIKQDGSLAIMQLSHAGRQASVFVNPTPYGVSDIELKTDPPGSMYGKPIALTTDQIKTEVVDRFVYAAKFAYECGFDGVQLHGAHGYLLTQFTSPTTNNRNDKYGGSIENRNRVIIEIYDEIRKEIPETSGFLIGIKTNSKEFQDKGTTVEDAKQMCIEYEKRGFDFVELTGGTAEKFVFAHQRESTVIREAFFVEFAETIRPVFKNTVVYLTGGFRTTGAMVDAITRNTTQGIGLGRPATAEPDLPKKLLNGDVPSAVKDEFNPNDMIKQIMASGSQIEQMARNSVEGAGGNVMDQITDYSDEKMVALFTEKAAQLFVDAAKDALAGKIPKNIVIMN	449				osc	1.12	332.89	8							P						0		0	12	0	449	2.67261	0	2.67261		0.079		-15.768		24.8023	52.8519	7.33972	20.8499	57.1088	23.9204	55.6743	39.1968	60.7369		13	0.0855856	1	1		0.693751	0.71605	0.461214	32.7227	0.175458	0	0.556464		0.0200321	0.0206894	0.0132288	12.5715	0.00499166	0	0.0160045		96.8506		0.785509	0	3.07665	0	0.498244	0.376292	67.8994	5.15796	0	0.175458	0.556464	0	0	0	0	0	0	0	0	0	0	16.8138	0	0	0	0	1.51084			0	0	0.0845812		0	0	0	0		0.04049		0.0373464	0.156164		0	0	0		0		0		0		0	0	0	0	0			0	0.00940104	0.0654453	0	0				0.0845812		0		0.04049		0.156164		0		0		0		0		0		0		0
7425	7486	WBGene00010149	F56D5.5			F56D5.5	Q20885	Q20885	MTENVEYIRVLLKSSQAEVQMLREQNEFRDDLLKMFKVKLEVNALNNLPVRRNLSVEISNLETKKLKTEIAFLKEELGREGKKLTIANTVHEQLKKDLEAEKRNSMFLSELLTFYQNGHQPQLPAEDQFVDFLQTETRSVKEALKEKEEEVKRLLVDMEGKTFQNLTEKGRMEEEMNDAKREAQILRNEMKSLQKNMTAKENELLGYLRDASETHTEMQKDYKIQILELQRRNRILERHLDNIQ	244														Ubiq-low						6.96721		0	8	0	244	3.27869	0	3.27869		0.0096		-29.571		44.7875	56.5782	43.9032	58.9732	77.7499	70.0639	33.8983	7.63694	55.5244		2	0.0502092	1	0		0	0.168398	0	0	0	0	2.85692		0	0.0589437	0	0	0	0	16.9653		3.04165		0.184733	0	0	0	0	0	0	0	0	0	2.85692	0	0	0	0	0	0	0	0	0	0	0	0	0	0	0	0
7426	7487	WBGene00010150	F56D5.6			F56D5.6	Q20881, I2HAJ8, I2HAJ9	Q20881	MHVRSRTVFGIGVCILAFLLNGSDASIVRKAKLVRVIRDGTPFERYTEKGKVIPALPTDEEEVEDLNDPRIGHLDKDGGLSVPVDENGRVLKEFEYLMQPITIEIDIDEKESKKTPEDDTYNIPNAPQNGEQQDYKPYPNNQDLSPKAEFLPEGQETAGEEYDDVEKEPNESVPDVPGLPKLDYTDSGESDEDLKTDDAVDDGETNVDGGDEELKRTDIEVIIPSSKIELAISRDEVDESNKSADEVEKEVQTGNQDDGNSEQSSDLPKNRDRIDTDSAVEEVGEPEKNNDNVEEVNESGNVILDEDENIEDNVELARDFGKAIYENVMIKAKEIDEIETESEVQDSDVGDVDPNAINVESEIADSPEESVVDADNLDGVVLPDQTLTDEEIAKIADESLKPIQPADPETPSKPVVRGGRIGSGVQPDSATQHNILLQFITISLILLFV	449				flat	NA	NA			1.44834	4.35272	0.00273762	0		Int			SS			4.00891		2	437	424	449	2.89532	94.4321	97.3274		0.6155		-18.409		70.42	84.6966	68.6735	55.2788	12.4097	46.0255	73.3972	61.1373	54.4264		4	0.0833333	1	1		4.18166	5.48176	1.56594	0.117498	1.95955	1.67568	1111.92		0.00372458	0.00488823	0.00139153	0.000104277	0.00174191	0.0014892	74.2166		1236.46		5.79439	0	69.0783	5.70985	1.38747	1.88801	0	0.690746	0	1.95955	1111.92	0	0	0	2.2701	0	10.11	0	16.7785	4.27414	0	0	3.05111	0	0	1.54446	0
7427	7488	WBGene00010152	F56D5.9			F56D5.9	Q20878	Q20878	MNKAISILFAITLIFCFNRLLAFSTSTEETTFESDIKSPNLENFMNDVSTLINLTKAISSQARLFHDFDLETSTFFKATPLDLQAFLALQPNETMAAFTKFYNEIRKSYIRRFEKLKSKMPNPPDLKPPEFKYFDDIEYCLSNDIDRTKLSFCFALFSDGKIEELFKKDMDQLSKSLEYKNVVKKFNERHSDISILDDIIDAVQEFTVNGEFVKSSASLLRTISQNLVKVRKALKKNSKGVGDGMKRTLFGEKVNLYESKIKEVAGMLRVFNSKWLKHVLGDENTKTLYDGLEPIRNHLKTMKKVKKIVLKHPDSLRAALLMSVKISDLEKWNDFEISSTIIDVVETCVVNLPTFTKSFDYEKFKNIFIHMDNLATELHKYIRRVRKIIKQKDKTLDELKNIRVKVKEIMKSDSGNWRQIQSNLYNKISPNDTKSIKRMSENVTQLISDYDGSEFVKSIINAPSLDYLNDVLLEVNVTKAFTIGKCLRTGNFKLGKINNNLFNLLNFESFKSPETESASKMVGSYMDDLSKILKALNSARDNTLKKLSDEIKYLNRFNQSEEINKPLLIGKEAIEELHINQKEMNLLRSMLSSTSHFNGNFWKVWESQGKKKLNETIEKMSNLNYLMGNRVNNDISSVAIVFDEAATFHGLVGVFKNFDEFKENVKHLKGSQKIIEQMEGIKALRLDFTYYHKELKAASESVTFLNKFLDELFEMGRHETIWIQNSIPWYFIVLIIFGSLVLFIILLIILYSITPNGRRKLKRFYLNRFASEAVTNLHWRYSFWIDQEADKNALCEAVREINFDQVKVLVDKGVFINVYNMFGNTLLHAAAKYGHVKIADFLIRNGADRGAFNVENKTPEQVLAESVQTTTKFLTLTSPTSGSEGVTKSKLTEMGNLTDIEKIFEKHRGKVFRQKLPELLPTMSYRIRIDAQLTGITYESFIERYKGNVTDQMSGVTHFIVLTDATGLFESDDFGYIMCIFLPTLIMKQQWMNDCLKKKSNFRNDYKYRVERVKYKGVVYETVLKWAEWIHKQKIPFLFGVHFHVAIEKMSENEKMHLKQLVEMHGATWMDQMPNKANFNAGSHPFHHFHLGPLFIIHEKKNNMETYKNVTVMYQKPKFISNGSSIIPHPKR	1132														low			SS			9.18728		0	36	0	1132	3.18021	0	3.18021		0.2246		-11.561		1.55736	50.8622	32.96	2.09531	2.57676	6.69369	1.33382	85.3009	3.88111		12	0.103815	1	1		0	0.167331	0.478258	0	0	0	0		0	0.349876	2.85816	0	0	0	0		0.89737		0.183562	0	0	0	0.713807	0	0	0	0	0	0	0	0	0	0	0	0	0	0	0	0	0	0	0	0	0	0
14930	14953	WBGene00010153	srxa-2			F56D5.10	Q20882	Q20882	MSSQSGPFIYIIFMTIFGISEKLIDFLMVDAWPISEWIEPNGGYQKYRHAVGTEVSLLFTICYLAPLFLDWIMTFHRMSIFISPIKSSKWFSDTKVVVYCTGVTILITIWLLIPYFSNCSLNFNALTSYHESACAPSRHPITLFQNNFLIYVPIVSMVVNSGILIYQKYLRNRWKSTASSISLSHVKRENEMIRQACFIGVYLSVYEILYLHMRLYPQHFENLPFELQTISYDLRLLAISSLNFFVYFVLTKSTRKIVLKSFGSVNHLHLSQSFSHSNARILH	283														low						0		0	35	0	283	12.3675	0	12.3675		0.0246		-12.237		13.5913	5.20511	5.25424	25.1805	29.3712	42.3753	15.8904	41.862	48.2609		3	0.28777	1	1		0.316818	0	0	0	0	0	0			0	0	0	0	0	0		2.78138		0	0	0	2.78138	0	0	0	0	0	0	0	0	0	0	0	0	0	0	0	0	0	0	0	0	0	0	0
7447	7508	WBGene00010155	F56F3.4			F56F3.4	Q20899	Q20899	MDPSSENNSPMVSPNDDKIVKITVSSVMQGVKQIVVEMKDKETVSILKNRIEQETEVLTNRQVLLFKGMELKDNNKTMTDCGINSDAKITMNVKMSTGIVTNPTTTDILLMMPPIFPTNQDQLRKEIKGMHTVHRKPKKMSGIDANASLWTPEKQMENEFTRNRMKTLLRRKKHAPILSGTPVDSEIGSAQTFSPVATPPGELSSPSTVSSHVSSGSEPESDAEVVTEKELKLFFDPPETIEEHKQCRRSMVLAPSSEEELLENLKKFEAERKTKCNTCFKKLSAAQQTMHCKCLRIFCDRHRHPKNHTCVIDYKQDGRNKLKKNNSKVGDGGWRKAKFES	341				rising	NA	NA								Ubiq-low						10.8504		1	178	146	341	9.38416	42.8152	52.1994		0.2684		-20.45		75.8855	63.4807	63.7436	52.9452	44.1538	75.2665	82.2795	50.4618	82.3876		6	0.0803571	0	0		0	0.0286247	0.651465	0.8169	0	14.2323	0		0	0.00182315	0.0432069	0.05478	0	9.50727	0		39.9497		0.0314014	0	0	0	0	1.82559	0	4.80238	0	0	0	0	24.5272	0	0	0	0	0	0	0	0	0	0	0	0	0	8.76317
11870	11914	WBGene00010157	oac-34			F56G4.1	G5EFU4	G5EFU4	MRVDIQCLRGLAILFVFLYHLFPLTFGNGYLGVDIFFVISGYLMARNLTHMKISKISDIFRFYYRRFRRILPLYYLSVAAITIAVHVCLREFWWDVNRKYSLGSLFLYLADSTSINLFIHTWSLGVEMQFYLLAPFIFFAIQFLPNTTLKLITALLITSIGMIAYLSINAQFAFNFMFLRLWQFAAGFTALFWRDFQNLSSKSKEPKEPRETQRVFESNDVANCSVAVLFLCLLPTHLGSMWLRPLVTLTAAGLIFMENKSCQILQSPTLTYLGDISYVVYLVHWPVISLLKGSTIQSQVYCVALTLLISVIVHHCFEKQYLQLGIKSVIALILVLIALNASIQYTIRYENFWKQKYLPRLEKIVNQNLAMLPFITAYEPRKDNCVEWDFPGLSNGGFSGYDYCRFPKGRGNLSVMVIGNSYVLNLNEHVRAQFNYNYSDWRSLFIIGCGGFFHGDPSTEIGRYEQKSLLVAKQQVELHKPDVLFIIARYSDTVKEPIWSGETDELLRRMNENLAFYERFVKKIYILAPHPQYPLNFMNSFLDHVTRKPNELETLHLNKVDVDEEWMYARERFQSLKCDKCQVFDLGQEFLDGDRYLTFDRKTKLSYVDNQIHLTGPAVAKCDHVFKKIADEVMGST	637				flat	NA	NA								H						7.53532		0	9	0	637	1.41287	0	1.41287		0.0032		-10.532		2.97224	5.37706	1.30435	15.4311	10.2874	18.6785	2.27708	64.7065	10.7811		12	0.212025	1	1		1.36496	0.439454	74.1283	0.153962	0.320958	0	1.15785		0.0179127	0.00569786	21.5666	0.00198887	0.00415508	0	0.0151536		138.171		0.482082	0	0	0	110.178	0.807392	0.399847	0	0	0.320958	1.15785	0	0	20.094	0	0	0	0	0	0	0	0	0	0	0	0	4.73135
12115	12159	WBGene00010158	pes-2.2			F56G4.3	G5ECQ5	G5ECQ5	MPVKVLNFPSVVLQHFLVGLTSTELFELTQCSLKSKDRVRPYEKSNKTFRMAVDFQRNWVDIRGVYRFYVKELVDGKLPKTYGKMGVREFGDKKVQVELDENEKTINIFWPTTEKEDRTFAVMKVAEHFIYTLGLGEFESVTLGQENHAGRIIDWANEKNLNIANFTIGNVDKEHDDVDKVAEKLYSASFFKKVSANFKCLINPTEAFKPNEFLPGIPKNTNMIFFHGAHWMTIDTLKDFTACSVILYDCKFTNKDINEFIKLWKNKEFERIFYISINVPQGSGFKLTEVIAGLDGFGEIENDATTMKREDGKEIEVSVLDEKKQIRIVVD	331														low						0										0.0252		-28.664		22.4908	24.4461	7.71801	26.4309	29.3712	58.2756	32.8175	28.5876	56.0698		5	0.131902	1	1		0	0.184585	0	0	0.05569	0	0		0	3.31451	0	0	0.301704	0	0		0.25818		0.20249	0	0	0	0	0	0	0	0	0.05569	0	0	0	0	0	0	0	0	0	0	0	0	0	0	0	0	0
7451	7512	WBGene00010159	F56G4.4			F56G4.4	Q9XUY1	Q9XUY1	MAEQWVSTGKRFCDICKVWFGNNRASQDHHDRGERHKAMLQQRIRETMQKGKKQELADMKLNGTLAKMEAAAAASMARNGEAIVAGPSLPATGLRMNIFDPSKHKDVGSMAKEMSSRREAAGNVKRGAQSAAVGAPNVKITKDDVVSAYRDLTNPNAAGPALPEHLAVGYMPETQVQCVEIQWVRAKNPSAPPGHYYWNLFDNSTRWTAPAHFYTEQQYEQKCAEFEEQRTKNYYGMDEVQAVRSGKTDVESYIKAQISKSGLSEQVEANRKEQNYVDKPNNKFKKLTKEEKKAQWEERRRQKDTERAEDEERRREAEEDEDVSDEESDEDEEEFEIIGTPEREALVLREHSSTPPPEELQEQLEEPPKIPEIGLIEPPKPSIPTTPGAPFGAWQRVEKSEKTTEIFESPLTARFREEEEERKEEEEKKRQEEPKFEFGEKTASVMTKKVKGPIEFKKKTANRNIRKREE	470				flat	NA	NA								Gon						21.4894		3	364	324	470	8.51064	68.9362	77.4468		0.3886		-14.588		77.8433	82.6455	70.8647	22.8101	57.1088	48.4476	95.5932	37.89	70.2039		4	0.0322581	0	0		28.1663	250.422	22.6986	15.1053	14.1585	22.9529	44.1202		0.0762368	1.70122	0.0605415	0.0394891	0.0369225	0.0612615	0.124808		884.993		266.856	24.5182	8.54145	23.1388	29.8962	1.63503	11.0344	28.3565	2.42112	14.1585	44.1202	14.6524	39.7178	17.4883	23.3797	75.9781	31.7857	9.50509	0	6.87797	42.4497	20.8544	82.7708	0	28.0287	15.4427	21.3846
12263	12293	WBGene00010160	png-1			F56G4.5	Q9TW67	Q9TW67	MPVTEVGSLPELNNILERSDANRLIIIDFFANWCGPCRMISPIFEQFSAEYGNATFLKVNCDVARDIVQRYNISAMPTFIFLKNRQQVDMVRGANQQAIAEKIRQHYSPTPANPNAASDSEKRFLEQFVKCSNVPRSYQDEVFKALARSVMPEELVGRAMTEGPRDEKAILKDLLHWFKTQFFTWFDRPTCPKCTLKCSTDGLQGTPTREEQKEGGASRVEVYICDGCNTEMRFPRYNNPAKLLQTRTGRCGEWANCFGLLLAALNLESRFIYDTTDHVWNEVYLLAEQRWCHVDPCENTMDRPLLYTRGWGKTLGYCIGYGSDHVVDVTWRYIWDSKKLVTQRNEVRQPVFENFLSKLNSRQAEGQTEPRKRELAVRRVCELMEMMAQEAKNHKIGWEKIGDDLGGRITGSEEWRRERGELGESGPKLLAEPIKLAPPTGPAQNYLEFNYDVITDTYSQPPEIGFSAQAFELENVQRVEETDWNMTYLCRKRGDAPGNISWHFDLKSLKKSIEKIEIRMAGIQKFEKGKAMAIACLGDSCMRLPIDCSALTIEDPKNAEILKITATLSGGEGAIGFQQAQIFRTELKRGGGARTESFSVKIWMKN	606				flat	NA	NA								Ubiq-Med						4.78548		1	65	46	606	3.13531	7.59076	10.7261		0.0245		-8.957		18.6244	52.8519	21.5328	22.1518	19.6414	25.8806	64.3552	32.535	39.3687		16	0.0748752	1	0		28.9678	67.3386	38.5011	32.9845	19.2197	31.6438	64.4934		0.113965	0.312027	0.157374	0.131851	0.0728213	0.125818	0.294954		964.968		68.0599	42.8035	27.0823	23.408	44.0568	24.2109	19.9799	43.3638	45.4454	19.2197	64.4934	13.1067	21.9042	5.16209	40.657	57.1885	46.7058	13.8467	21.7336	35.7363	72.7501	0	60.8554	19.639	42.6302	72.8453	18.0834
7452	7513	WBGene00010161	F56G4.6			F56G4.6	Q9XUY0	Q9XUY0	MEDFYDLSLEIDDVKRVTKFLHKNAAKLEENEEILEVFRRNCYGVIRCAEIDRKSGKKQLSSFVSAIQKLKFHEKVAKMVYNVLLSLPMMIQARWELLALLLGSGLIKQMDEVIFKEIMACASDQDLAARCSSVMLQISSNSDTCDKTAAIIFKGLTSPVAAVRSNVHRSWLCRIITLKNSQKCVETLLKLCKKSIKTTGNCSKILPISFRELPGLTCVDLQWRAILDEEPGDFSAFCYFSVLLSLKNASSQVHIQIPANDEFVLAELRNSGSLDVLKVCSKYKIYPEPLENWILEHFSPEMMEYIDFSMLKTFSAGFSQVFEEKKLEICQEKLEKFYPAEDLGRLNVHVDLSKEKLANETLEQFLQIQHESEEYPSVAGVMENLSKQNIDERLFCQKICLINDIMHEKYSILKEIRREMYTEFIFKIITRIPLRSVVDYVGATLKTEALQNPDFKNQIYQMSCQLLRLDKENARPLSLYHCFIGTCQQQDTTARISEIWAIIRGLKCDVKKRKMTEMLAKVVTSSEIQIDPSLLSDMTICSLGLHPTRFNTESTQLFVASISKLLDFRNESERIMLFQATANTPTLMDLISSILSRPSTDFSISGFQMILYFFTRFHIGSMEFYPYNHLLIITKIINFCHWSIRKFAKEPMILSISVDAICGFLPWSYLSEIALNGLEVENDPVEQLIAQNLKHNRFCVLLAEHDKQDTYLTIEDFEKLPKSEFIVEILRKKDAGNDSLNDLGQKLREITGKSMNFEEKHANLLACGILFEKSVEIMENAEKSKDLGQKWKNQYPPRGFLDNLMESFAATNSCINPEEIQNWWLEKCLGMMEIVRKKIIDFY	843				flat	NA	NA								Ubiq-Med						1.18624		0	3	0	843	0.355872	0	0.355872		0.1888		-17.839		2.48096	15.6276	46.0599	7.39622	5.38934	7.5829	7.42324	62.3581	6.48489		11	0.138425	1	1		28.818	138.582	33.29	14.6122	17.4936	15.7439	46.6343		0.108194	0.884985	0.127118	0.0520821	0.0629991	0.0563428	0.187634		971.659		143.748	14.4589	11.3248	1.69664	43.761	15.2804	11.6832	21.2598	2.43884	17.4936	46.6343	97.6215	14.473	0	39.9212	43.1811	63.2929	26.4311	20.6154	25.9622	7.23798	28.7604	100.099	6.20902	37.681	120.598	9.79557
7458	7519	WBGene00010162	F56H6.1			F56H6.1	O45579	O45579	MAATFERLDQVALLALVTVAALNYQIFTYQRKFLMPAELYTYFPAMIHQKFFPPTRSIGKLTPGIVHSASALELPSTGQLFCFVETSAVHYDDRVPSIASTWLPKCDNGRFFTKTPLPNSNMTYSTVYLNLKDSYYDLFRKTTFGFYYSYMHISKSFDWYLKADDDTYFAMDHLKEYLSTLDPTKPLYLGYVLKPYFKNGYNSGGSGYILSNAAVKLFVEKLYHDEYTCPYDWAEDRGMGRCMARAGIFPTDTRDDKGLNRFMPFKPSELAGVGPEWHYYPMEAGQYASQKFVSLHRLPQDMMISLDDILHPKLGKRVYNPKFVKLD	327														Ubiq-low						3.66972		1	70	64	327	1.83486	19.5719	21.4067		0.0222		-16.745		23.3997	45.8413	6.61263	43.2302	44.1538	78.3616	22.6333	14.2741	38.9044		7	0.0838509	0	0		0	0	0.749847	0	0.296865	0	0		0	0	2.52588	0	0.395901	0	0		3.61416		0	0	2.19814	0	1.11916	0	0	0	0	0.296865	0	0	0	0	0	0	0	0	0	0	0	0	0	0	0	0	0
7460	7521	WBGene00010163	F56H6.2			F56H6.2	O45580	O45580	MAILHSSLLPKMLRCLVGSAIVGFFIIAYFLSKNGGEVENYTVETTLNKVEIAPNELKDYRVKTHLGSVTLEELNEKVYKPFGYEILHPTLPVPTLRMLNEPTCQKVFSSWLKVSKEPQPKLPPKKIPDSKANEFLLNGYAAIGDYYFNDKSSTNRSKPRYWDLIPEMMNYSKTELGAIGYYSESVSLYHAMDHHRLDGSSGLVVGSMKPWVEVMALRHGAKKILTVEYNTLTIPTEFQDRLSSILPMDFVNDWEKYAGTFDFAASFSSLEHSGLGRYGDPLDPIGDLREMLKIKCMLNKGGILFLGLPLGIDAIQYNAHRIYGSVRLALMFYGFEWLGTYSGGQEEAFDFDLQQLDKKLFELTQHTLVLKKL	373														Ubiq-low						3.21716		0	35	0	373	9.38338	0	9.38338		0.0831		-17.376		22.9845	17.6247	31.1815	34.6475	52.2034	67.5682	13.4586	33.9966	35.6423		11	0.100543	0	0		1.65962	0.651513	2.43003	0	0.364381	0	0		0.48162	0.146275	0.908246	0	0.0768548	0	0		13.1266		0.612722	0	0	0	3.62685	0	0	0	0	0.364381	0	0	0	0	0	0	4.00149	0	0	0	3.10099	0	1.42016	0	0	0	0
7461	7522	WBGene00010164	F56H6.3			F56H6.3	O45582	O45582	MAIRSVSDLFFWKIQFFRSFISAFLEISHFKILLFRFSAFVPFSVVKLPVFCQIFSHNFQIFLTGSHEVAAKAPPPASAVAAPASRRHSRRMYSEVRNRERVGRFRTTTSPHYVAHTPSYSFHAKLRNPERVGRFK	136														low						16.1765		1	71	69	136	1.47059	50.7353	52.2059		0.0149		-15.497		49.5898	31.7367	7.33972	54.1341	57.1088	81.4419	67.664	24.4608	82.3876		1	0.19084	0	0		0	0.204476	0	0	0	0	0		0		0	0	0	0	0		0.22431		0.22431	0	0	0	0	0	0	0	0	0	0	0	0	0	0	0	0	0	0	0	0	0	0	0	0	0	0
7462	7523	WBGene00010165	F56H6.4			F56H6.4	O45581	O45581	MQHAKIFFVIASVKFLMILSIHNYTQMSKTCKLRTVARKTVMEFEGVEDFIVPFVNYTKRFMVAPDKKLISCTLRKSMSQLAENIMCLLYDEQQYFANSQSLNDTWKDERKCEHDRSYLNPSETLLNDTDTVRFAFIRDPFQRFISFYLDKCVREQKCYNCGNNMTCVLKNFYWGLKKVQRRWDGREQPEYVEIHAAPLSWNCDFYKDLSKWQLIPIGSDKTERSSAITQTEKILRKQRVNETLVDMVVDGMKDGDTDHSTYKSAHRLEAERQIREDPYIREMLHKIYYFDYVVFPFNRDSLDLKFQDTSCTIPLP	316														Ubiq-low			SS			4.43038		0	18	0	316	5.6962	0	5.6962		0.0393		-25.862		20.9678	35.5072	6.61263	39.7568	19.6414	58.9929	35.0012	15.5834	52.7929		1	0.118971	1	0		0.747411	0.064447	1.74847	0	0.0977821	0	0		0.391172	0.0248479	1.92215	0	0.0381913	0	0		11.1909		0.0235608	0	0	0	2.60962	0	0	0	0	0.0977821	0	0	0	0	0	0	7.80361	0	0	0	0	0	0.656375	0	0	0	0
8472	8532	WBGene00010166	gmd-2			F56H6.5	O45583	O45583	MEARNAEGLESCIEKIQEVKLSSFAELKAFRERKVALITGITGQDGSYLAELLLSKGYKVHGIIRRSSSFNTARIEHLYGNPVTHNGSASFSLHYGDMTDSSCLIKLISTIEPTEIYHLAAQSHVKVSFDLPEYTAEVDAVGTLRLLDAIHACRLTEKVRFYQASTSELYGKVQEIPQSELTPFYPRSPYAVAKMYGYWIVVNYREAYKMFACNGILFNHESPRRGETFVTRKITRSVAKISLRQQEHIELGNLSALRDWGHAKEYVEAMWRILQQDTPDDFVIATGKQFSVREFCNLAFAEIGEQLVWEGEGVDEVGKNQDGVVRVKVSPKYYRPTEVETLLGNPAKARKTLGWEPKITVPELVKEMVASDIALMEADPMA	382				osc	0.81	97.14								Ubiq-low						0		0	32	0	382	8.37696	0	8.37696		0.0389		-16.383		21.9135	31.7367	18.8578	22.1518	45.1904	26.3056	45.5318	34.6622	55.5244		9	0.0742706	1	0		4.1227	0	0.203169	0	0.0494618	0	0		16.3191	0	0.0486963	0	0.0114339	0	0		19.9425		0	2.91974	0	0	0.303233	0	0	0	0	0.0494618	0	0	0	0	16.6701	0	0	0	0	0	0	0	0	0	0	0	0
894	961	WBGene00010167	bgnt-1.6			F56H6.6	O45584	O45584	MLKISSRFTPFALFLLFSILLCLWFLKKYSQDLSRISIELYENEFCIGYNFLEATEKFREDGLEPVTLAIHGTSDVLEVVEKKPSNWDGPISFGMFVDYHSQKALEYVAMLHQCDKEFGEKVTVHYVFRTSPSQMDCPVITPDVSVNCDEFRRNRKQLLKEITSPFQIYPINLMRNVARRGATSDLHLIVDADMTMSSDFARKVKPIANRIIDGKQRQVLVVRRFETNEDEIPLEVEQLKMGFENQKVFEFHHNFFFIGHKIPDVEKWFHASKTENEVTAWEIPYSGNAWEVQVILHRNDMYNAEYFPSRIRDMQSLIYGLCRANYTFNLLSHVFNVHQGIKEDDTMYSKVVTAHSKRYGRNRAFSRYVHEMNTAYPGTIQRCGKFEM	388				rising	NA	NA								Ubiq-low						4.12371		0	26	0	388	6.70103	0	6.70103		0.0266		-14.484		26.9148	30.5036	6.61263	40.6141	15.3279	63.5004	37.4797	51.4517	50.5183		3	0.127937	0	0		0	0.0730664	0.192395	1.05845	0.0517142	0	0		0	0.0560946	0.162602	3.3371	0.0390617	0	0		3.16787		0.080154	0	0	0	0.287152	0	2.74885	0	0	0.0517142	0	0	0	0	0	0	0	0	0	0	0	0	0	0	0	0	0
7463	7524	WBGene00010168	F56H6.7			F56H6.7	O45585	O45585	MTKLLTRTLFLLAISAVLYVCFLFYKLNNNSNLLEGAQKPASRLLYQNRTNEFPTIKAGNRWIVVTSVSPPTEDVKRLAAIEDWNLVVVGDTKTPLDWQLENVHFLSVVYQKQLPFSLVTELPYKSYTRKNIGYLYAISKGAEWIYDTDDDNKPCGLGLKQFDYEDQVSGVRFLPQNASEISQRIFNPYRFYGMDGMWPRGFPLEHFEKHTNGNDTQVLCYKMKRAAVQQGLVHHDPDVDAIYRLLNADKNSGLNVEFNKFAPPITLSVGTYSPWNSQNTLFHKSAFHTMFLPTTVSFRTTDIWRSFISQKILHLSGLTVSFVPANAVQFRNAHDYLKDFKDEKQVYEDSGKMIEFLHNWNCTLNNSTVLEDCIDRLLYDLVKVGFWLEDDAKMMEMYLDDLKNMGFEFPKLIDNTDYSPSTNETTRDVNCRRMHLEFDLLKPRENQSIKRAEQKLNYFGDIVDWCNETGYSNLSNQFPSATQLAKQHGDTYVFQKDQNSVLIAVNNYPWQYGMGLIQRLYQPYFATIIFCGSWYPENYLNLDNTTSVMHPVNYIHMNPAEMSKGVFAYHCVTLVKELHLSNVQGYFLMSDDTVFNIWQRIDYSRVHHLHGSTNFYNSWSPTEYGIQAAKKIIETVKASTDPKVLTTWKKFDNGLKQFAYHNITDGGEAQLSSTHGKSISDFYYIPSTEIDYYADLMRIFYDGGLFLETAVNRFLRSVDHQTSLAGSSSYLWDDNRARWPKFYNKDLVGLHPIKPSKFGYPGEERKAYCATVIQTWSDIVFGGSRNFTVKDDTAKENYN	799														Ubiq-low						0		1	75	51	799	3.00375	6.38298	9.38673		0.2761		0.146		9.54802	76.9516	2.43429	28.4869	8.22402	18.369	10.479	70.7074	8.83321		9	0.100756	1	0		0	0	0.757691	3.43643	0.0289827	0	0		0	0	0.218644	4.3683	0.00691031	0	0		30.6496		0	0	0	0	1.13087	0	0	20.202	0	0.0289827	0	0	0	0	0	0	9.28773	0	0	0	0	0	0	0	0	0	0
3408	3470	WBGene00010169	clec-18			F56H6.8	O45586	O45586	MKCNNCILLLTFLCSFVDAKSSLICTDGFTLINNKCLKLFSTPSNHQEAEKSCSRFGATLVTVKNANDSQAISTITKSSAPLVWLGLYCFDNYPSRCLWDDGTGSAHMFSNFSNGFPLVQLGNCVYYSTRGVLAEKWLNSDCAGNRMAYICELPPTFKDNCTHNYNGFCYTISQYAKVPLKAQESCQKEGGNLVSIHSENENRYINTIAPVVDYFIGATWNFYNILKWIDGTDMQYTNIDLLNSNRVDYCTAMATKSGGAHSTGSWYSADCSITKQYICKRRAGVQCSMTSTTAIPFPEIPSNCNVGIQMAPGVINSRNLSGSVNCTYQLATLGPYKIALKFTFFDTGNDYVTIYDGPSTESPILGRYSGNMYEFTRTSSGSTMVVTFKSDGFGNQSGFNAGFSSIVY	408														low			SS			0		0	3	0	408	0.735294	0	0.735294		0.3166		-8.556		34.7237	48.9266	20.6436	61.3854	80.3144	25.0504	16.7649	55.7283	56.6372		15	0.124069	0	0		0	0	0	0	0	0	0										0		0	0	0	0	0	0	0	0	0	0	0	0	0	0	0	0	0	0	0	0	0	0	0	0	0	0	0
7464	7525	WBGene00010170	F56H6.9			F56H6.9	O45587	O45587	MAKLFIRNVFLLPLIVILSISFFIYKFHNNSALISQLVSKAVFHREFGEFPPLKKGNRWIVVTSVSQPTEDVKRLAAIEDWNLVVVADTKTPLDWKLENVHFLSVAYQKQLPFTLVSELPYKSYTRKNIGYLYAISKGAEWIYDTDDDNKPYGLGLKQFDYEDQVSGVRFLPQNASGISQRLFNPYRFYGMDGMWPRGFPLEHFEKHTNGNNSQVLCYKMKRAAVQQGLVHHDPDVDAIYRLLNADKNNGLNVEFNKFAPPITLSVGTYSPWNSQNTLFHKSAFHTMFLPTTVSFRTTDIWRSFISQKILHLSGLTVSFVSTNAVQFRNAHDYLKDFKNEKQVYEDSGKMIEFLHNWNCTRNNSTVLENCINQLLVDLAKEKLWGSEDARLMGMYLEDLKSMGFKFPKLVGNSTQDYSASRDETTRDVNCRRMHLEFDLLKPREDQSIRRAEQKLNYFGNIVDWCNETGYSDISINFPSPKQLAKQNNESYVFQKDLNSVLLAVNNYPWDYGMGLIQRLYQPYFATIIFCGSWYPENFQNLDKTTSIMHPINYIHMNPAEMSKGAFAYHCVTLVKELRLNNVQGYFLMSDDAVFNIWQRIDYARVHHIHGSNNLYNSWYNHTQYGAKAAKRVLEIVKTTNDTEIKTTWQKFDDGLRKYDYHNLTEGAEAQMLNHLGKSVSDFYYIPTSEIEYYANLMRIFYQANLFLEIAMNRFIRSVDHQISLQGACSYLWVEEDRQHWPDFYNQDLVALHPVKPSLFKTAGEDRKTYCATVIQTWADIVFGGSTNYTVKGDDVKEVYLPE	802														low						0		1	64	39	802	3.11721	4.86284	7.98005		0.1244		-8.53		4.50504	73.434	0.201425	13.633	8.95603	13.7558	8.21665	69.1378	7.34218		11	0.105395	1	0		0	0	0.283101	0	0.261139	0	0		0	0	1.0841	0	0.922424	0	0		0.683672		0	0	0	0	0.422533	0	0	0	0	0.261139	0	0	0	0	0	0	0	0	0	0	0	0	0	0	0	0	0
11871	11915	WBGene00010171	oac-35			F56H6.11	O45589	O45589	MTKRADLQGIRGLAILVVLGFHFYPDTFPNGYLGVDQFFVLSGFLMCMLLKRAETHPFFTLLCTFYTRRLKRILPLYFLVILISAICLYNFFPETAIETNKESANRALVFMSNRPKTEQEDYFQMLSIAIDIFTHTWSLSVEVQFYLIVPFIFLMASKFEKLKYPIYGLLGILSFGYFALSPANVAFNSVLARIWQFLIGMLVYLVSSNEHELLSTKSRNKESYEETYKLLIETNTDEPKAHITSYFKISAYILLASLIAITASPFVPPATITRLTATVGTGLLMLLSENNPLLSNKVLTYIGDISYSLYLVHWPIYAYWKLTCNDDQFLLVAALAASIALAIIIFETFEKWYLKISTSSLGILVMVLLLSNLALINKDHMFSPPSLSVNTTNMTIDDAIQCNRDWSVNEQQLFYFPLCQYTALGDLLGICKYSQDLPKDGYKMILIGNSWVPNHQKLFHQECGNKSKSIMQIAAYGCEPLYPSLLLDRCKSNLETFSKSIEDEKPDFVFIFTRHISIGEPFASNVTSFEEDFIYQTMKRQMLKYIKNIKYKLYILDAIPRNHNIVSKIAPMLKSGVDPVKIDKILFNAEFYEMARKRHAQLIKDCNGQCELVDYLPEFYNQKTGTFRFFDQNGFSYVTGQNHLTPPGIELVRHLWTDVCNKI	663														low						9.35143		0	9	0	663	1.35747	0	1.35747		0.0585		-17.507		1.53771	2.91329	2.71678	4.61066	10.5895	14.6794	1.70474	53.3481	7.24638		13	0.218845	0	0		0	0	0.0885034	0	0.0347146	0	0		0	0	2.54945	0	0.392241	0	0		0.166807		0	0	0	0	0.132093	0	0	0	0	0.0347146	0	0	0	0	0	0	0	0	0	0	0	0	0	0	0	0	0
11872	11916	WBGene00010172	oac-36			F56H6.12	O45590	O45590	MTKRADLQGIRGLAILVVLGFHFYPDIFPNGYLGVDQFFVLSGFLMCMLLKRAETKPFFTVVCTFYTRRLKRILPLYFLVILISTICLYNFFPETAIETNKESANRALVFMSNRPKTEQEDYFQMLSIAIDIFTHTWSLSVEVQFYLIVPFIFLMASKSETLQYPTYGLLGILSFGYFAISPTNVAFNSVLARIWQFLIGMVVYLLGASSNKLKDSKINATSLRSEVNYKLLVEHEEISKFNHSSYSMTAAYILLASLIAITASPFVLPATITRLTATVGTGLLMLLSENNSVLSNKLLTYIGDISYSLYLVHWPIYAYWKLTCDRDKFLLAAAVATSIILSIIIFETFEKWYLKISNLSLALLVLLFLVSNVIFINKDHIFKPVNLVTNNVITSNMTTDDAIRLNHEWTVTEAKFFQNPSCVPRPDKELLEWCRHTQGLSKTGGGYKMVFIGNSWVPNHAKLINQECEGKAKSILQGASYGCEPLYPSLLLERCWANFHVFAQRIEEEKPDYAFILTRHISIGEPFAANVTSFDKDFIYQTMKEQMLKLTKNIKYKLYILDAIPRTKYVVSQIAPMVKSGANLTDIDKLLVETDLYKMARKRHAQLIKDCNGKCELVDYLPEFYNKKTGTFRYFDEKGFSYVTAHLHLSPYGLEKIRHFWTDICGRL	668									1.64361	1.34617	0.00113437	0.00809262		Ubiq-low						5.53892		0	3	0	668	0.449102	0	0.449102		0.0249		-17.952		1.36576	2.20585	1.94056	4.01376	9.19921	11.0563	2.15917	49.9558	8.48931		13	0.206637	1	1		0.447359	0	0.699857	0.822112	0.228639	0	0		0.255545	0	0.46716	0.597528	0.1161	0	0		6.44408		0	0	0	0	1.04455	0	2.13507	0	0	0.228639	0	0	0	0	0	0	0	0	0	0	0	3.03582	0	0	0	0	0
7459	7520	WBGene00010173	F56H6.13			F56H6.13	Q9GS12	Q9GS12	MIQITQQYRRLAFIISCILGLLVYWKMFKNNYIEENINMTHDFIVPFINYVPGFFVSPENKLVACEIRKSMSQLTTNLMCLLYNETQFVADKNTLNDTWEAPRHCMQEHSFTNFSDDLKNDTDTVKFAFIRDPIRRFLSFYLNKCVDKSECYDCGSDMRCVVERIYNGLWNIQNDRNMTFILMEAHAAPLSWNCGFNEGVSKWELLMMGSDLDERTSSTTKLAKILRKQGVRHELVESIEKDILKGETAHSTFKSTNRLAAEKQIREDPVVRYFLHKIYFFDYVVFPFKRDVLDPEYRSIFATAPAKVDIKFFV	314														Ubiq-low						0		0	3	0	314	0.955414	0	0.955414		0.006		-22.271		15.5318	22.0437	2.43429	40.6141	27.0376	56.1066	15.8904	17.4797	45.2714		3	0.142395	1	0		0	0.0965175	0.258797	1.93352	0.069681	0	0		0	0.0426691	0.123253	4.54952	0.0304439	0	0		14.9336		0.10588	0	0	0	0.386258	0	0	0	14.3718	0.069681	0	0	0	0	0	0	0	0	0	0	0	0	0	0	0	0	0
7465	7526	WBGene00010174	F56H9.2			F56H9.2	H9G2Y5, Q20909	Q20909	MLERVLSVFIFVLYLFDTVFATTEEHNKGKDDMYKRKISAVGIKDRGVRLEQFAVPS	57				flat	NA	NA								Ubiq-Med			SS			0		1	57	57	57	0	100	100		0.0038				45.2813	22.0437	9.35888	68.3911	75.0725	90.0442	48.4328	0.70253	88.6121		2	0.211538	0	0		12.5884	1.14415	53.7492	30.5744	27.2714	30.2731	16.554		0.0788912	0.0066905	0.453942	0.215951	0.18823	0.213369	0.106388		1101.71		0.302791	405.319	75.7158	4.87741	29.9594	72.3857	53.749	17.2176	12.9445	27.2714	16.554	23.136	17.3067	24.7328	12.4242	33.4352	7.66465	0	48.8497	26.936	28.1044	17.819	1.53444	0	0	56.2614	87.2044
7456	7517	WBGene00010175	F56H11.2			F56H11.2	I2HA95, B3GWC1, Q20902	Q20902	MTHNMYVVDAERRREMDARTRELLDKDSREIQTILVMGGITFFITIVMFLSKMDMSADNVMNYAPIIWLVGVMIFGAVINFVNYYKSKKRQKELDRMTVESLLAHMALPESFPCLLPGPHDECCGGRGIPQRPLPTYDEVLVLDETQQKHASSHDNGSLTAPPDYSTALSMLHKTPHTSRTTN	183				osc	0.69	351.52			2.27618	3.76989	0.00152887	0		Ubiq-low						0		1	42	40	129	1.55039	31.0078	32.5581		0.0231		-19.17		36.4112	34.2913	27.2144	68.3911	44.1538	67.5682	26.2294	12.1469	69.5333		2	0.202247	1	0		9.68388	1.1438	68.5041	20.0349	0.702959	28.4806	12.8092		0.0735435	0.00815742	0.940276	0.165135	0.0049977	0.252312	0.0996434		705.148		0	0	0	0	11.8837	176.923	1.55843	20.475	0	0.702959	12.8092	35.2164	53.1372	0	0	0	5.18622	0	0	20.527	0	0	17.4719	0	173.198	30.2089	145.851
7457	7518	WBGene00010176	F56H11.6			F56H11.6	N.A.	Q20902																Ubiq-low																																	0		0.740897	0.16813	3.12658	0	0.0915286	0	0		0.218796	0.0424676	3.12485	0	0.0226802	0	0		43.5094		0.184439	0	0	0	0.411211	10.0034	0	0	0	0.0915286	0	0	0	0	2.07853	0	2.47848	0	0	0	0	11.0394	0	0	0	0	17.2224
7471	7532	WBGene00010177	F57A8.1			F57A8.1	G5EDE0	G5EDE0	MVSRLTKAMGALSQHDEDDYVHDSNASQTEQRRKSARLNKNSDHDMSLGVLKDPHDSGTESDEEELQTITSRCGDPLECLRDYDDYLHSNPPRVSASPAWKRDRDETESWDSFGRESGIMTGDNDSDNDGLATPTPARRRLREEASSPSPGKRGHEESNPMADHPIAWRLRSFNNDRAVKVAARRCPVQVLINRPPIPVAYRFDDHVEAEIEAVELMPPAPAPKRGRRNSHRPSLDFEKMVQTRIEEIAPSSGTSAFCSGPVTRSQINQ	269				flat	NA	NA								Ubiq-High						0		3	206	199	269	2.60223	73.9777	76.5799		0.9134		-20.197		81.5156	81.7858	55.3967	87.9268	52.2034	87.7401	84.3405	41.2405	75.5416		3	0.0151515	1	0		380.757	15.8863	73.6044	462.423	45.087	1027.83	32.8179		0.229697	0.00785474	0.0374615	0.293419	0.0226191	1.01707	0.0163632		7959.67		4.47176	133.854	1173.36	106.655	67.0864	60.791	427.896	862.83	198.969	45.087	32.8179	111.1	1423.55	185.624	529.282	152.745	117.652	253.813	428.908	217.384	325.78	345.716	126.83	64.2291	387.272	123.638	52.3382
19593	19600	WBGene00010178	yif-1			F57A8.2	Q2PJ77, Q20913	Q2PJ77	MSNEWGNDWNTDSWNTGYSQPQQPSAPPAAPAAAPQDQSYGGGYYSQQSSNQGFDGYGQQSPTQNQYGGYGQQQQQQQSYGQNNGFGGFQPQQLMSDPMLNAAKQFGGQFAEQQKEKLTKYLGTFNLKYYFAVDNAYVGKKLGILFFPFFHKDWSLKFAGSADPAPAREDVNAPDLYIPLMSFLTYILVSGFVLGTQGRFSPEILGILTSNALIWVILENIVIFISKYILNISQSLSVWHSLAYSTYKFAHMIVCLLLFMVGDKTFYYGALAYSSLALVIFLLRSVSHFMFDSSGSYGSEEGRKRKLILVAFVVITQPLIMWWLTSTQIQSTAPRMVVGHEWLETNING	349				flat	NA	NA								Ubiq-Med						18.3381		1	105	85	349	5.73066	24.3553	30.086		0.9749		38.626		47.3692	26.8902	39.1722	58.9732	95.2346	43.5077	16.7649	55.2616	55.5244		20	0.19186	1	1		35.039	101.917	62.8185	60.2338	41.4949	83.9801	79.5058		0.0814956	0.280707	0.156199	0.148815	0.0979823	0.220415	0.20625		1746.82		101.97	64.5563	94.9376	18.8181	79.5226	30.7828	23.7444	34.716	96.8071	41.4949	79.5058	46.9523	13.887	12.7949	27.6998	102.365	70.7143	46.8152	74.7128	91.4879	34.9969	124.163	101.024	15.7753	189.481	82.6475	44.4435
7472	7533	WBGene00010179	F57A8.4			F57A8.4	Q20915	Q20915	MSTISPDIVTNSTEEVAECSRNETYDFNRYALIVYVGTPIAVAGVICNWILFRLFTKSKSTKSPALYLLLLAVLDLLMDLLYIPFFTVDALAIYHKNEFLYHIWHDYAMFVFGLSRLVQFASTYIILCATIERFIVVAEINSLDFLISSTGRFVTIGITFLGVAILRLPAFFEYFITYRPDCPLYENYDYTPILASWEHYQMFNFYVMTVLHIFVPFALLLMLNISIVVVTKRKLTGIGWAVTTFIDMPKVSEMIRKESINSNKRRRDELRYATWTMVSIATTYLCCSSLSLFIGILENVWPENTLLFQEDGSSTKFYTFASDAVSILVAVNSLLRIVVYSLCSPNFRKQLVKEYPCLKCLTCGSDGDEKAKKIKEEKKLFIGYQNLIMGARVDML	396				flat	NA	NA								Ubiq-low						7.32323		1	84	33	396	12.8788	8.33333	21.2121		0.0288		-25.434		2.39745	1.15942	0.393024	9.26062	8.95603	22.1592	5.07001	27.8457	22.5547		2	0.304348	0	0		22.8091	0.406931	0.306909	0	18.7095	9.63586	0		0.784917	0.00790752	0.00595231	0	0.56424	0.228163	0		304.537		0.446404	93.3926	0	12.0411	0.458066	0	0	0	0	18.7095	0	0	0	20.3477	46.4903	0	0	22.7893	27.847	0	0	23.514	0	38.5011	0	0	0
11386	11435	WBGene00010180	nhr-192			F57A8.5	Q20916	Q20916	MHLIPIKSELALEVPKLCEICNRQAFGKHYGVLSCYACKMFFRRMSVQKLVYNCKWSNNCFETSPYPLKCQSCRFQRCLDAGMYLEVHENIVEFENGNQKVDELTTLLQNLLIMDSSRQHKLKTFYSFDNPSLAEILENPGVVTSINQGPNYEVTPEEWAFLAIYSHISYFLNFDFVNELHDIDKKIIFQHTILKLTYFCGVMRTVNEKRSKMMNPGGQEIYPDVILQLYEKSKSTLHRICCQPLDKLLEWEVTDEEYCLMNLLFFCNPAIPEISEDAVVKLSRQQNIYSNALFTLCQRNNEQTAPERFSNFISLYLTITKNSQEMENFFLIFNVHSPDFDFKKLVRETFHF	352														Ubiq-low						0		0	13	0	352	3.69318	0	3.69318		0.0242		-13.621		27.325	26.8902	9.85753	52.9452	36.7109	67.5682	23.3063	41.862	42.0855		3	0.138329	0	0		0	0	0	0	0	0	1.07249		0	0	0	0	0	0			1.07249		0	0	0	0	0	0	0	0	0	0	1.07249	0	0	0	0	0	0	0	0	0	0	0	0	0	0	0	0
7473	7534	WBGene00010181	F57A8.6			F57A8.6	Q20917	Q20917	MKSFQVLYFCIILTCSYGQKNSSSSLDDSSPNDHNQELSEFSNYTTILSKTTVTTHSPLPAKSGTSSGYTETTTSGNTENLNDATSPTTSLQIFSANPYSPDTIATTKSSSITEIATIRSASGVLYKDPLLPCPPDNLDPYATNGTASEGNSFGICYNAKDCFNIGWAADKSRRLDMMCVFNDALDTSGCCYRDTSNFCSEGMSVLPSQRCDTLDDCNMRTNQTAQRWCDPVSKYCCRFEKEQALLCPDNSTALMNEHHCINYDEKDIWSGKCKTPNGICKYGHCCPSNKTEKLLPGTPYRTHQKCTNKTIIRDDQRFGYCDPKTGRVFIMSELNFHGQRNKELSSYCNTARDCGRSFGMDNVCVRMNKETLKCFSNPEVPSFIF	385				rising	NA	NA								Ubiq-low			SS			10.3896		1	115	115	385	0	29.8701	29.8701		0.0751		-10.292		57.7696	77.3274	54.2889	68.3911	40.7369	62.0437	12.0314	43.0337	62.562		12	0.0710526	0	0		0.768761	0.0526508	0.872782	0	0.166646	0	0		0.703943	0.0291179	0.88333	0	0.0983631	0	0		26.581		0.057758	0	0	0	0	3.56483	0	0	0	0.166646	0	0	0	0	0	0	0	0	0	0	0	7.12758	0	15.6642	0	0	0
7474	7535	WBGene00010182	F57A8.7			F57A8.7	G5EBJ1	G5EBJ1	MVCEHTNWRVVYLMGVFSLIQNTQYSIYLTSMFSYLKKLDATATESQFGWIMATSSLGHCIGCFVLGWWNSRGRKSSPPMHCGFLLMLASNLVYLLVDSVPSDWVAHVMMVSRLLGGFGMGNSSPMRTCASFHSTHSDRSKAMASISGGRSVGTVVGPGLQLMFLPLGETGIMILPGILSLHSNNAPAFLGIVLTMIGFVSLIVLFEEEIAEESDKTAIADFENQYNTVKEEYPKSDIVAMLICMLTRFVQNFMQISIETLAPAMLMMMYFQTRQEAVASMATTYLTTGFIATILYVLIIFTKLSTIVRDKIFNSLVLLLFVCHLLTTYSWQFYSDSVLDEEFSNETLTGCDDIHFTWCDSLTISPQWAFYIGYILSFGLFMPFINVANATLYSKLLNPDSQGTQQSLYDISNTTARIFAPIFITLIYTVYGPRRVWEFLCLLLLFTTFLWIIFDKRLVPIKPIQKQMFDNDGFEQDKLSKIKLVSC	487														low						4.72279		0	55	0	487	11.2936	0	11.2936		0.0564		-11.844		3.47335	1.15942	3.10243	9.4817	30.2235	19.774	2.96733	53.3481	16.8558		14	0.273859	1	1		0	0	0	0	0.342418	0	0		0	0	0	0		0	0		0.342418		0	0	0	0	0	0	0	0	0	0.342418	0	0	0	0	0	0	0	0	0	0	0	0	0	0	0	0	0
8085	8146	WBGene00010183	fipr-13			F57A8.8	Q7YX01	Q7YX01	MNAKLLILIFTILTITSGQYYGGYPTASGYYGNGVYGGGYGNVGYGGYGYPGQYYGGYEYGSPYGYVGKRSSGFGPKN	78				osc	1.5	310.1								Ubiq-low			SS			66.6667		0	12	0	78	15.3846	0	15.3846		0.8824		16.288		59.2582	15.0454	15.2395	92.9526	94.6819	70.0639	27.0425	4.32081	97.2022		10	0.136986	0	0		7.99537	0.096029	0.677842	5.15534	6.71077	0	0		0.632546	0.00467537	0.0339643	0.333032	0.481937	0	0		93.5637		0.105344	0	0	0	1.01169	0	0	30.3072	0	6.71077	0	0	0	13.1316	18.9642	0	0	5.97179	17.3611	0	0	0	0	0	0	0	0
7469	7530	WBGene00010184	F57A10.2			F57A10.2	O45592	O45592	MKLAAKTFTPSTADLPFTDAGASEDSGMANKPGEPAFQLWLDVKKVVFPTTSEPSYVNLRLHNPTDKRITFKVRCTSAELFRVQPPIAFINAGATVNLVMWSANTHLQPEKKHYFAFYHKNASPSARQSPPLWKDGLKDAEGVRRIPVVFLPPSS	155				rising	NA	NA								Ubiq-low						0		1	34	33	155	0.645161	21.2903	21.9355		0.0107		-17.226		49.0666	50.8622	16.9934	49.4154	65.2837	78.3616	66.5168	14.9054	70.8352		1	0.0866667	0	0		0	1.02599	0	0.493414	0.109707	0	0		0	1.70113	0	0.434461	0.072204	0	0		2.77498		1.12551	0	0	0	0	0	1.07698	0.462783	0	0.109707	0	0	0	0	0	0	0	0	0	0	0	0	0	0	0	0	0
7470	7531	WBGene00010185	F57A10.4			F57A10.4	O17897	O17897	MSYRIRFSLIPVGVALIAVLLKASGWTLYRKNMAFERVDKQIQMDIERLFLNTLSRLADFNMDLPEKITILKMENEEGNTFSEPFLVGNSWEVRAYHYAGEGLSKWCSGFASRTTRQYFDYKNRRIDVTFDCNSKNVFPPLRTIIGAVLTGMFFIATLLVFRLFSARFQIRSGATMDAKETPISFEESFLEIIEKWDSANIDSGFE	206				flat	NA	NA								Ubiq-low						5.82524		0	31	0	206	15.0485	0	15.0485		0.0033		-23.715		28.0054	21.0685	5.52198	43.2302	52.2034	60.5625	40.2751	19.2704	65.7504		4	0.154229	1	1		0.0179038	16.8813	0	0	0	0	0		0.00106057	942.887	0	0	0	0	0		21.3917		18.3066	0	0	0	0	0	0	0	0	0	0	0	0	0	0.130389	0	0	0	0	0	0	0	2.95469	0	0	0	0
11478	11522	WBGene00010186	nhr-283			F57A10.6	H9G361, G5EGI3	H9G361	MCSICNVRESSGFSYGVLCCGACKMFFRRALFVKNIDTCRQKGECIKKCRYCRFQKCIQAGMSYTPTENLLELKNNDSLSAFIFNLAHQDELRKYQLMNCRYDGDPTVAEIAEHNTPLNFTKKPDDFPMNLGEWIFITGLTSLNYLKKFNHVNMLNASDRHFLLKYSFFDMSIFTDSMRACEKGEGVITFPDGTEVIRAEVPGLEQKFLNGIRCRLAARVNELKVTKEEFLLLSAVFFCNPGLPGISESGRGILSTYQKIYTSALLQYCLLTYQQTGPTRFTDLLSVLQVVTKTRQDISYLFILNSIRGPPSALKKIFIFR	321														Ubiq-low						3.73832		0	4	0	327	1.22324	0	1.22324		0.0123		-19.283		23.6232	14.5173	13.7141	46.2073	46.2786	48.4476	29.6242	28.5876	49.3613		5	0.142405	0	0		2.93495	0	0.313701	0	0.0453126	0	0		8.17503	0	0.10526	0	0.0139481	0	0		9.90601		0	0	0	9.3925	0.468203	0	0	0	0	0.0453126	0	0	0	0	0	0	0	0	0	0	0	0	0	0	0	0	0
7475	7536	WBGene00010187	F57B1.1			F57B1.1	Q20923	Q20923	MFLLLYFLIFLNVVYGQGDDPFSNDFIRRKNLSDLKDTVLGEVAGNIPPEDKDGLYYFIITLFVMSTFASTILTGVFLALSVILWSHFKKMIFFWFLTQLTISVFIMSSLNFLINVPATLFALITKEFVQSASFYYMSNVIDFCHNAILFSNLIIAIHRMFVFFFKKHTDIAFEKPITYFWMGMVWVLSAFVVVSMIMNNCQYEYDERILMKHYVLSCETSSGIKNIAPPTIVQTIEILIQFILPIFILGIYIAIIIKIILMKKAALNKYELTILKQAVFIFCLFQISSSVFLLCQTIKFEIATAFLIKRIINTTEICAGAATPCFFFFTSKEIRKLVSVRVSLTTSQANSNSQQRRQTSRAI	363														Ubiq-low			SS			14.3251		0	31	0	363	8.53994	0	8.53994		0.0449		-23.309		2.67256	1.15942	0.0957996	9.4817	9.74699	19.774	3.84426	41.862	33.8787		1	0.379888	1	1		2.15736	0	0	0	0.0953652	0	0		22.6221	0	0	0	0.0442046	0	0		19.0351		0	0	0	18.9397	0	0	0	0	0	0.0953652	0	0	0	0	0	0	0	0	0	0	0	0	0	0	0	0	0
7476	7537	WBGene00010188	F57B1.5			F57B1.5	Q20925	Q20925	MPGENKFYKYFVVYPFNVLSISKITIIILLILSLYGWDTKQRISGSNFLLAIYDILAIGIASISLWFIVQKFYWIKVESVFNIIGILLSLASISTSFITTLDPASIQSLTHILTLIIWIFSAFWAWRETYNNVSNLFISEWGQGGEETEIEYLEQHF	157				flat	NA	NA			2.61967	2.11133	0.000139134	0		Ubiq-low						22.293		0	8	0	157	5.09554	0	5.09554		0.0037		-30.269		14.171	6.71334	2.90101	33.1344	38.6441	44.8514	15.4606	14.9054	65.156		4	0.414474	1	1		3.52218	0	1.79959	3.84767	0.115963	0	0		0.611148	0	0.2404	0.707587	0.0126467	0	0		35.4111		0	0	0	2.38484	2.68591	0	2.1249	0	1.61391	0.115963	0	0	0	0	12.1565	0	0	0	0	0	0	0	0	0	14.3291	0	0
7477	7538	WBGene00010189	F57B1.6			F57B1.6	Q1HB00, Q1HB01	Q1HB01	MFVKSIQCLVSVGGHPTGGTIISEERAGGAMQTSTFIFCCNIALVIVSISGLCLTSSVFDFIVVSRLYYTVPDHKVLINPRMAFWLFPSSTFSLILSFLSLLFLSAGPRVIKFAVDNQMILSLAHALLMCGACILSSFVSFICAQNANDIAGYAAFATPAQFQLASAWYYSRLRALVVISVIQSLLNGIIVSTLYLGISCKYRTFVQLAEKPPQQGLIERTTYFA	225				flat	NA	NA			2.94054	2.33061	0	0		Ubiq-low						8.88889		0	4	0	225	1.77778	0	1.77778		0.0799		-15.543		13.2867	6.01326	5.25424	33.9008	54.7015	35.4827	12.7634	21.9307	50.5183		3	0.327273	1	1		1.62153	0.582101	0.137758	0.357217	0.196382	0	1.27851		0.635404	0.162082	0.0341346	0.0936036	0.0493781	0	0.441628		20.7237		0.638567	0	0	3.52418	0.205606	0	0	0	2.65518	0.196382	1.27851	0	0	0	1.38959	0	0	0	0	0	0	0	0	10.8356	0	0	0
4460	4522	WBGene00010191	dmsr-1			F57B7.1	Q20929, Q8MQ19	Q20929	MEFTECKTTFIHLPDKSFLYDVFVSVYNFYHPIHAYLSIFLCVLGTIANFCNIVVLTRRTMRTPVNMILTAMASCDTVVLFSNLIYTTHYSFVAFKFCHPKHWSYSWALFLIAHAHLSLVAHSSSVWLSVMLALVRYVTLRSRGNMGGMQVTLRHSYYAVAVTVSLVAVLNAPNFLNYKINEQPLNETCTDLDPMFWNSPAYLPGIADIAKANSCLVFRLSYWISGMVFKVLPCALLSLFVWLLLRILREVRENRQRLLKNSQHRPPNQTTTRNGQRLSISVAGNEKLGRNGSLRGRGERVDRTTHMLLAIVAVMLVTELPQGIMAVLSGMCSEEFRIYIYNNLGDILDLFSLCGSCCSFIIYCSMSGQFRNEFHRVFVPAKVRCLRMSSPSIRRPSDAYSTTKMTFLKPNEKNGNGMNGNGTYSEDTRSASVKMVGIQVRRNSTEITRMTGCDSITPCSPMPTSFPSSPLPPIRSGEDESTDETSHLLNSSGPNSTASADGIRGHFQNI	510				flat	NA	NA								Ubiq-Med						9.52381		2	180	175	510	0.980392	34.3137	35.2941		0.0608		-9.775		12.3631	14.0211	28.2682	39.7568	13.1491	21.4935	5.07001	68.2707	22.2574		13	0.237624	1	1		79.6754	0.360718	1.57914	129.177	72.3475	6.40591	0.328229		0.379048	0.00124595	0.0054775	0.803857	0.332591	0.0225983	0.0011336		1097.98		0.370462	2.38725	0.953856	82.5544	0.49753	1.66687	159.939	96.6636	25.6879	72.3475	0.328229	23.9234	4.38071	12.4258	71.1145	0	0	52.9286	0	0	60.0428	220.32	0.351553	15.616	191.246	0	2.23774
7484	7545	WBGene00010192	F57B7.2			F57B7.2	B6EU60, Q20928	B6EU60	MKRFFSRKKLRKSKSDFTGEKTDPERHEHENGAAGGVPLPTEPVPIPQSKSTNIVNNVSNSYGDDYEAVCSSIGEESRKNFDAQLDKHMMQTITDVKYMIKHSKYTALSEVNFQRSCLDAHNECRQRYGNENLCWSTELAEMAHAWAVKLADRGRVLYPELPGIGENLILKEANEQSHLPTGQEVIQEWEKEAQFFDFDKPRWNPKCQRFSQVVWKDTTELGAARYWNTANNCVAVVCFYRPAGNSNAPGEFASNVPSRDCSMSPIRNLGTQLKRHVTISTPERAVVSK	289				flat	NA	NA								N						5.53633		1	141	107	289	11.7647	37.0242	48.7889		0.0078		-12.562		65.0233	68.0938	39.1722	58.9732	65.2837	70.9064	63.2498	32.535	72.7487		5	0.0422535	0	0		262.681	0.963193	3.11923	9.85423	23.8692	26.2949	3.5151		3.8849	0.00292468	0.00953377	0.030752	0.0778951	0.0864961	0.0107567		2091.67		0.314081	103.802	2.55686	46.4367	0.616612	11.0529	1.34812	6.7792	0	23.8692	3.5151	9.01226	19.746	185.94	407.903	29.4808	0	275.004	238.303	12.8135	210.823	365.776	0	136.577	0	0	0
943	1010	WBGene00010193	btb-20			F57C2.1	O45593	O45593	MADEVIEYKFTCSSFYYGRETSQVLNTSITKGLKCVWKTRYASIAEQAFFSWEFDWNELKRLGIDSLAGNITVKSASMSPLNVQIDLRKPTEIVERAFYLRDDDYAYNSYINKTTFEYSFVPYCAQVDESLYEKMFLPSDENDAILVIGNKKLHVCKAFLSYHSSFFRAIFSSAFKEGQMSEIPIKDVTYKDFALMLSTIYPDAVFPNDRTVEKLLEMGDRFIIQSVINHVEYHLLHNTSIGNEKLMWMADRYGMPKLLVKSIQQMNSIEKAKALKSSPDYAKLSKEAKEKILDRLMALI	300				flat	NA	NA								Gon						4		0	3	0	300	1	0	1		0.0107		-23.403		19.575	44.6156	3.8762	32.3753	40.7369	50.2899	30.6313	14.9054	48.2609		2	0.0813559	0	0		0.0179038	44.9965	0.416921	0	0.105041	0	0		0.000393331	83.3476	0.00924038	0	0.00231209	0	0		56.4443		49.0227	0	0	0	0.622261	0	0	0	0	0.105041	0	0	0	0	0.130389	2.84785	0	0	0	0	0	0	3.71606	0	0	0	0
941	1008	WBGene00010194	btb-19			F57C2.2	O45594	O45594	MADEVIEYKFICPNITIYRESLQHLYTSFAKGLKCVWKTRNTSGQTFFSWEFDLNELKNQGIDGLMGRISVNSDSIDLLNVQIDLKNSTEIIERVVHLYHNNYQYGYNYIPSATFEYSFVPYYAQAEGSLYDQMFLPSHENDAILVIGKKKLHVCKAFLSYHSSFFRAIFSSTFKEGQMSEIPIKDVTYKDFALMLSTIYPDAVFPNDRTAEKLLEMGDRFIIQSVINHVEYHLLHNTKIGNEKLMWMADRYGMSKLLVKSIRQMDSIEKAKALKSSPDYAKLSKEAKEKILDRLMALI	299				rising	NA	NA								Ubiq-low						0		0	3	0	299	1.00334	0	1.00334		0.0106		-10.674		22.3852	39.0248	6.33751	44.1562	46.2786	47.8482	22.0265	23.1245	49.9656		3	0.105442	0	0		0.129953	22.0259	0	0	0.297503	0	0		0.00582139	51.5279	0	0	0.0134277	0	0		27.0226		24.1625	0	0	0	0	0	0	0	0	0.297503	0	0	0	0	0	0	0	0	0	0	0	0	0	0	0	2.56258	0
12281	12311	WBGene00010195	pot-2			F57C2.3	O45595	O45595	MSSFDRRIEAACKFDDERYYKQYHRYFDVLAQVHSVVETINGAQMLRVWRGRKFGPGASAERRERRLFHVTQDSFKRYIVPPNPRIGKAIEENGKELLIEIDVYDDHRDGLKNLNSGDFVAIQNVHAASTRQTEMQVLHGGGASYQRGITTVPVDFEHEAFQNFKKKVEAVLETVAYDENFTEFQQPEEVAENHVDEEPQEEALPRGVVLRTETCDFMDMELDNWPEGPPKTFAEAIARANNSRRPRDPPQ	251				flat	NA	NA								Gon						0		1	49	31	251	7.17131	12.3506	19.5219		0.0034		-14.918		51.0734	62.8224	17.9317	73.4169	37.6345	56.8583	70.8647	28.5876	69.5333		2	0.0609756	0	0		0	31.1865	0	0.0689123	0.195923	0	0		0	117.758	0	0.00219589	0.00626845	0	0		35.1499		34.2116	0	0.56341	0	0	0	0.178969	0	0	0.195923	0	0	0	0	0	0	0	0	0	0	0	0	0	0	0	0	0
7490	7551	WBGene00010196	F57C2.4			F57C2.4	O45596	O45596	MKFLFVICLVVALAGGIVAHGIKGEPIPYSTETIWGEWFSCDIERCASDCRKKCEDLVGFSCTKPWWNPKYSCVCKCPLNLEELFEKE	88				rising	NA	NA								Ubiq-low			SS			0		0	2	0	88	2.27273	0	2.27273		0.0155		-46.237		42.1493	14.5173	15.2395	68.3911	72.2771	87.7401	37.4797	0.70253	89.7052		1	0.168675	0	0		0	0.273711	0	1.66817	0.294627	0	0		0	0.139449	0	2.93517	0.151722	0	0		1.41839		0.236545	0	0	0	0	0	0	0	0	0.294627	0	0	0	0	0	0	0	0	0	0	0	0	0.887221	0	0	0	0
7491	7552	WBGene00010197	F57C2.5			F57C2.5	O62265, U4PAQ6, A0A0K3ARL4	O62265	MCKTMGKFFFFGFVGLLLSWGALYYRYSDEKNTSARKYRFDPPPALVGNLFINAGLEKAEHILDGKIVGPESMVVDDEAIYVSVNDAKVLKIVDGRVVSKASYSEKSKFFPDCGHFDTEPECGRPLGIRRLVAGKPKFVVCDAYLGVYIVDFTDEQNPISTQILDSKVPIDGLKPRFLNDLDVISEDELIISDSSTRHDRRHFMAAILEHQADGRIFHLKISTKSVKVLADKLYFPNGIQLTEDKKSVIFAECSMARIKKLTIASKKVEMFAANLPGLPDNIRSSGRGTYWVGLTATRSATHPSLLDRLGSLPGIRQFLVDIVPGPYWKPLLGLFKNPHSIIIELDSVGKIVRSLHDVTGKHVGDASQVTEHNGHLYIGSFADHYIAKVKL	391				flat	NA	NA								Ubiq-Med						6.39386		0	0	0	319	0	0	0		0.1994		-21.624		20.8597	34.2913	26.2442	24.6401	13.1491	43.5077	25.4507	41.862	52.228		9	0.137306	0	0		34.3981	126.026	81.5128	47.6881	26.4886	38.8615	55.2142		0.0915352	0.443498	0.248003	0.131553	0.0690345	0.104656	0.155544		1527.17		125.86	16.8075	95.903	36.0371	86.8415	41.4402	80.1603	10.6687	52.1617	26.4886	55.2142	65.2199	27.1772	3.71927	56.5379	55.3173	129.059	12.4715	11.4155	55.9907	3.99087	60.3803	153.133	0	134.914	65.5737	64.6837
13745	13772	WBGene00010198	spat-1			F57C2.6	H2FLK2, G5ECT7, U4PB03	H2FLK2	MEFNVSSFCEGEESRQLNSTALEHDENGRTAEWKVSPIAAERPSKIFPNKARSGFKTPLRSINTTDPSTSGYDSKSITPQQNDPKLSMSAELSSFIANNSLNPLDSILLNSLHKSINFSPRVVFSQESCSQQKDSEKFQWSIEQLAILKPAHISDDEIAASYRSPIPEVEEKIQEVLNEYWTKNVSYIPSPDGPRYINLSHRDGTVTTFTYGAEENATSSSAPGAAAGTPASLANIVRKKEAVKAAYATSSPKQRPRKNIRQVRNRPAQTELTIPPNLDLDLKKLLGEQFVYQPDEEDEEDDEEVFNVSVSSNFSTRRRLFSAGGTPGAPRDDEDEADDVENSSMLSNDDLMLNETNGQHFNDSLSPVRKDVTDDIDEPETSMTTSGATASQIAINISILNDCMMNSIDEEEIDGNEEEGKNEAVHHQHNVFSHSHLDANEYEILDRSSSSNATPRHEDLDWTPRRFPGSANSNPMLRGIITSGGSGGGGPQDFRRFVFDMSPIHPNHNAPGAMRTPLQRCHPVNLPRGRLDLNDDDEEDENTEK	545				flat	NA	NA								Ubiq-Med						15.7798		4	476	455	545	3.85321	83.4862	87.3394		0.9819		-2.86		89.1796	90.2727	71.8939	89.462	53.4095	76.8558	69.8354	83.3579	47.2611		8	0.0222222	0	0		10.901	105.82	12.9084	4.62168	8.12465	12.9665	23.5171		0.0649029	1.44881	0.0777845	0.0265252	0.0475864	0.078162	0.151389		435.876		113.636	6.95995	8.93066	20.4529	15.6234	2.0331	5.1095	10.2893	5.89675	8.12465	23.5171	7.49804	0	40.6844	4.96638	18.4465	13.5644	4.39598	0	17.5068	4.59555	0	27.6199	0	7.15231	32.2462	36.626
886	953	WBGene00010199	bet-2			F57C7.1	Q20947, Q20948, A0A0K3AWB8, A0A0K3ASR2	A0A0K3AWB8	MSDYSAKPSGSLARIGDYDLSSDDSDQNDEDETLIASKTIQTGAVQVNDIAVAEASPAETDAKSSASPVSGPEPPTSAVVENRDLDEFKKESGSNDDKQEEINEDKDSNEETVFQQTESGSADVVDKTDVKQKDSDSSADDDHSHSKSGSVHSPQKPQGSTTPCSVQSPASPVGDEQAVKMEEVEEPIVASEEVPDKKPESVKESTDSESSGSEHGFEKMDTAEKVEDECNDDEVAASNGTEEPEPGDKAADTVNPWETPRQEPVDGVVQPRTEPPAGKPTRHTNCLDFVLFTVVKDALKHKHSWPFQLPVDAIKLEIPEYHNIVNTPMDLRTIEKRLRNLYYWCAEDAIKDINQVFINCYSFNPPEYDVYKMAKTLEKQVLSQLTQLPRSEKPADLADHHRRGMFSASTPSGKTKGPKQRGRKSTRGRKKTSLPRGASTFKDESVDDNNDDESSKVDSINFDDDDDTATEKDAESRAESVQPEVVNEEPKPSTSQPPSKKRKAENGEPAVAVKIATPATPVAAHPQEETPRRKNPNTLIEWKHLVPRWQGKIPEWQKFCSKLLNEIHSVKNKGFAQVFYLPVDPIKLKIYDYLEVITNPMDLQTIKKKLDFKQYAEPEEFVHDINLMVDNCCKYNPKGSPAHSNALELRSFFEQRWKLFPRPGVDPIIADSYINQNLVVNTDLIEDERINSYLSAVKAEEKKCAEKLEQLRSMSEGLYTIAMQRREAKLAGNTAPALAQNQLSQLEGLGISIKSTPMMIPELISPALSVRSSSRAPVPKIIDDIGPSPIKARKISKPRASMASNVSVPYTPTGNPRGRKPKKSGRPKKNIYSPATVSERISQQPPFEVTPYVSIYGRKVVGTNDKIELSERMASIPQMYITPILRIIQIGHHNTGKTITSLRSLCEEEIDFNDVSDDLVIELLDYLEMIQKDKAKAEQVRQELEVKAKFYGFEAYDNKLGTIPKTRNMPPPLQHRMRSDSPSPSASRTGNQSSDSDSASDDSSDDEPSRSNSNVAGPRRALELSGNSSSASTPAGPSKAQPAVVRPSSKSVASKPAYTKRTLSESSSSSDSNGSSSDSSDSDSEPKPQAKKPEPPQKKVAKKPAPQQKKKAPLSILDELLPDTPEKKPVMASVPTTSGSARQLPPDSYQKPSQISEAELKAQKEQEHNAALQRREEARRLRALEDQQQVLNQHEVMHEFESQYGDFSY	1209				flat	NA	NA								Ubiq-High						17.9393		4	781	781	1087	0	71.8491	71.8491		0.9929		-6.123		95.4065	98.2437	95.2149	4.25203	7.28568	19.774	97.9833	93.6256	25.8069		12	0.0365449	1	1		219.075	27.5135	165.908	165.346	116.804	171.653	224.02		0.251451	0.0258875	0.179474	0.178758	0.119982	0.18685	0.258594		4532.92		2.43192	154.847	120.323	223.509	187.616	117.09	174.564	109.444	147.568	116.804	224.02	72.0686	198.217	182.804	277.099	306.756	234.843	149.222	215.553	130.534	239.361	159.988	278.827	33.8447	270.804	116.06	88.7175
7492	7553	WBGene00010200	F57C7.4			F57C7.4	Q20945	Q20945	MIEERLLKYLLLLFLILGFCECKILNQCYSSGTSCIRFEKAYFEFVDTVQLTSDNVPTLKDNAGTTSTRVVLSELLSHLAFNHSWTLAALVVNAGTRTDVQWKIAPDETSEHPIEIDDPDGYDNPFPNATVHCVDIQNYADDAKRFLVVPPNYNFFFSVNGSASINCSKSGISIIPFVWDDTSRASIRGMSYFSSSPCSSECLVLPIPTLLVRFCPNVNNSNLEIHIDKVEDFTAELSDDLLGINIQKVNDSIEFPMGIMNCEVLMENSSILGENPICLGDGANVAIKFGANPKIGILQEVKTKFSPRSAFLKSPKNAVYPNFTVSHEKEVATCSNSTTFEVKQISGNGFMPLSFQWTILNGTLDMETIAKAATERLLEIPSHHLSTNNVILVTGCNVAEKCTSSGPIYTALVDDASVFSVSIDGVEQETPASFGLRLRANPTFKQCSSKTSPKDVQYEWKLNGEGKMYDDGLKLPAYSYSVNELVNVTLIARYSYEKPYSSSSTKTIHYFGLPLLVNLDCAERQIGKDHDLTIRVLAVDQNRKDSSLKYQWTCELIDEKNDTQSCNLGAIDTFQDFLKIPTNKLIENTIMNVTATVSSEEQSDSSSCIVTIAATQIPTVTFYRLAEKKQNAFDYIRIQALVSSSLPTLNITWEVVRDPQFGYFNISSFISNPTTIIKNVPSKSDVFVSFTIPPAGTQLAMWPGLMSGKTFVIRLWASNEKGSSFSDLHLSTNAPPTKGNIDISVPFYPPFALETPVTFSVGDGWNDDKDDLPLTYQFGYRIHYDNNETYEYQGSKSTVKYIQFFLPSTSGNGSDECGERIGITALLTVCDRLGSCNSEESGMFIVEPSKNSSIAALDLISLLNTDVTNGNFISAIAKINALNIELCTENFDESQTDHITMLLFQSLSESSESEEFQIALKAAYSLLPVVSSDILTVLIDVLSNYRELTFKTLEGNTNSRRKRAVNEVQTTAKVYQATESEATDMLKVYDILIGKDKPVVDVFFLNINDFLTGFCVQLDENSKRVMSATGGDYTAIQTQSVNVNRDGYTGVFNVSGPNKLSNITFSSYFASSYSSWNCGSGTSSTCRYVCLGTAWISNQALGDNSYLAEALFLSYIQLSVNKSVSDLHQLSLVDPISGTILTPSNGQFLYSVDIAVMNYKPINYYNCYIYHQNSGWDFRQCVSSIYAKMINNQSFFTCNCSSTGIIGVFLTSGPAPTPLPDHNEILLTLIIDMEVSSDDLAKIFTKIAQLSEVETKRFVKIANKGNKTIQATLRPPFRSDQKSNSVAVQCIQKAVGYQKILNLITVLNFTYSVVNRELNGDSYARKLTFNFLNSYINKLSDDADDYAKKWAQSMATTLQISEYRFKNYKVFFGVVYNITVTLPFTDELKPLSAEEISLMIQECTKYGEFDFQLADESVHLGIIANADITMLMVLHETNSLMIALAVVLSVILGLGTIFICGAVMVKLRTDKLIVEERRRANLNEHQFQLPPPPEYPVDSSVFHVVDQYPLRRQRADDRQF	1520									1.31775	1.80842	0.0357607	0		N			SS			4.67105		0	34	0	1520	2.23684	0	2.23684		0.1505		-1.644		4.09973	85.5662	67.9686	6.73299	3.47826	1.58192	1.53279	95.6841	2.96733		24	0.151155	1	1		125.88	0.244005	0.856584	1.91587	0.66144	0	0		34.226	0.00188693	0.00665561	0.0150097	0.00513157	0	0		1110.83		0.267674	5.46898	0	1078.87	1.19607	0	4.97562	0	0	0.66144	0	0	0	0	0	0	7.51763	0	0	0	7.27104	2.23192	0	0	0	0	2.36568
7496	7557	WBGene00010202	F57E7.1			F57E7.1	J7S151, Q9XXT3	Q9XXT3	MCKLFVAVAFCALVYANQMPPADEMKTKLVAAGVSDAAAAGLVDIGEKYRSQVQALIKGDDEAGWKLFNTIKAESDAYIATQPETDQTAYNAFVEKTKANFQAYEETSVAESA	113				flat	NA	NA								Ubiq-low			SS			16.8421		0	22	0	113	19.469	0	19.469		0.0029		-26.538		34.3331	47.9833	5.77254	40.6141	85.6915	54.6966	52.815	2.65045	79.607		2	0.138889	0	0		0	0	0	0	0	3.72737	0		0	0	0	0	0		0		9.50734		0	0	0	0	0	0	0	0	0	0	0	0	0	0	0	0	0	0	0	9.50734	0	0	0	0	0	0	0
7497	7558	WBGene00010203	F57E7.2			F57E7.2	Q9XXT4	Q9XXT4	MIGIQCFLFLIPCTFSAMSDYSVPKLDSEVQYLIVVKNSSLTKHLIRKLESYNWTLPAIATLDKWMSKHWIDPINREQVWSSSGLNLGRKEVRDAVKKLLYKFKAKKNYINYLCSTAIEEGIFNKADTEKIRNNYWKLQYKYTYPNTQSMLFSPYSTEYYNQNIDPEGLVKLKAISDKYLEDTKQEQLLKWNYYKYYYYTYEYYYS	206														Ubiq-low			SS			11.6505		0	12	0	206	5.82524	0	5.82524		0.0785		-13.797		18.8848	28.0619	4.51486	37.1064	55.9445	53.4463	24.6672	2.65045	53.8787		1	0.0895522	1	0		0	0	0	0	0.0234357	1.88762	1.09734		0	0	0	0	0.00785127	1.68421	0.574204		5.9355		0	0	0	0	0	0	0	0	0	0.0234357	1.09734	0	0	0	0	0	0	0	0	4.81473	0	0	0	0	0	0	0
7502	7563	WBGene00010204	F57F5.1			F57F5.1	Q20950	Q20950	MKTAIAALLVGLVAVNAYNVEVKHGDAIPVEAQMLRGQELVDYVNKVQTSFKAELGSYFSSYPDTIKKQLMGAKMVEIPEEYRVFEMTHPEVEDAAVPDSFDSRTAWPNCPSISKIRDQSSCGSCWAVSAAETISDRICIASNAKTILSISADDINACCGMVCGNGCNGGYPIEAWRHYVKKGYVTGGSYQDKTGCKPYPYPPCEHHVNGTHYKPCPSNMYPTDKCERSCQAGYALTYQQDLHFGQSAYAVSKKAAEIQKEIMTHGPVEVAFTVYEDFEHYSGGVYVHTAGASLGGHAVKMLGWGVDNGTPYWLCANSWNEDWGENGYFRIIRGVNECGIEGGVVGGIPKL	351				osc	1.03	42.67								Int			SS			12.5356		0	25	0	351	7.12251	0	7.12251		0.5769		-12.323		53.9523	41.2479	8.91427	58.9732	95.2346	33.4046	67.664	35.8855	89.1918		17	0.0924855	0	0		1.91467	1.27476	0.980442	0	0.279166	8.16662	313.343		0.00590867	0.00392615	0.00301694	0	0.000857179	0.025698	24.8377		360.963		1.39841	0	0	11.6938	1.46332	0	0	0	0	0.279166	313.343	0	21.2378	0	1.10575	0	0	0	0	0	0	10.4417	0	0	0	0	0
7503	7564	WBGene00010205	F57F5.3			F57F5.3	Q20951	Q20951	MEEELYNGFYPNRQIYYSTAYPYRSPFALNRPYLEDDYTDYYRDYLTKTNSNFAIRDYERKIRVFDSSIYYIRVLSYAQIFLAGILLVTDVSKNVLLWNYIQMNGVKIEMLAHVIFPIFALIVGFICLTAILNPSKALSKCVAILLLVIIVPNFIFPKYSVFMKTAIESVEISQVMDRSLFGNDIDMIKSETHNRMSKILMLSTNHWPLGVSDLTSLPTDFVLMMQYLLIAYSVFSLSLFIFYVITLFCFVRLLSVQ	257				osc	0.76	77.33								Glia						3.89105		0	10	0	257	3.89105	0	3.89105		0.0123		-14.026		8.5237	8.59985	1.30435	31.5942	17.8629	36.5488	11.3879	14.9054	35.2248		1	0.321429	1	1		5.14537	0.291502	3.71278	18.9164	0.271862	124.193	0		0.0349109	0.00191476	0.0249484	0.141574	0.00178552	4.38259	0		321.263		0.29189	0	0	0	3.71434	3.12881	11.6946	19.5626	0	0.271862	0	120.842	152.659	0	3.10795	0	0	5.60133	0	0	0	0	0.388337	0	0	0	0
7506	7567	WBGene00010206	F57G4.1			F57G4.1	Q9XUX6	Q9XUX6	MEMLACGTNNTPSSTIKTIRISQIVEIYVTVEEISILAAYVMYKQKLQYRQELCYKSTINGCSLEIGGKEEIFKNQNFMEFFFSHLTIILSSTNFISYLSFSIINNSTSKFLEKLKSTLSTKNPALKVNELAYSFIGQSNVQHAISVIETLNSEALDTIHFRTDVDEEINLTKIMELPHWPNITCLKIEGFIVSETLENFLHLTNAKVTKHSITIQDLQILKKNFLGSQSEKKFVLVYKLDTGEIAENVQVVFGELSSSKKTIDYGITKQWKYRTDGRFELSIEYRQCVRFEDHSFTFVVTCAGSSSSLLTL	312														low						0		0	7	0	312	2.24359	0	2.24359		0.0781		-20.62		18.7939	8.39843	16.9934	24.6401	32.8764	41.098	16.7649	49.4547	54.4264		3	0.169381	1	1		0.58818	0	0	0	0	0	0			0	0	0	0	0	0		0		0	0	0	0	0	0	0	0	0	0	0	0	0	0	0	0	0	0	0	0	0	0	0	0	0	0	0
7794	7855	WBGene00010212	fbxa-192			F57G4.8	Q9XUX2	Q9XUX2	MTDPDENANLLMLCEDKNAQQACILYEYLQKTKISDAFDIFCDVLGEEAMEFREFEFFVYKLGQENAELGSEWRFNPKCRQFLELPDDMLNEIFDHVKPIELFTIRKVSRRFRDVIGGRAPGFKQIDVEISNSNFTINFDNDDEDVQYWRENVDDKGFTIEYREHKVHVESGCVVEAGLSDLYRIMKNPKFSLEIFDVKLDRYLDYEKIEIMEKLLKKVKYIKVNQFVVRDCDTIIHVLPYLRPGTLEELHFVPASSHVSFDRIVNTLQFCCAKKFFMDDETYKLSKSTGIDNFFHLSHFIISVQEFTTRDAMKIKNIFMKEPSFKYAKILAEIPNQMEILRVFYPAYSEPLPPGVRYETDGDKFALLFISESFEVIKVENFDFSDIEDLGGADDDDSDSD	401				flat	NA	NA								Ubiq-Med						8.4788		0	19	0	401	4.73815	0	4.73815		0.0201		-29.287		19.575	43.4169	9.85753	32.3753	12.4097	59.7765	32.8175	34.6622	37.411		2	0.116162	0	0		113.177	277.53	97.2881	39.0509	38.6575	74.5778	160.891		0.164503	0.529998	0.138216	0.0512398	0.0506973	0.10264	0.251282		2565.85		295.433	19.0632	51.0386	68.0549	123.118	51.7283	27.2153	31.2566	32.2125	38.6575	160.891	72.2966	38.9468	130.026	105.821	97.3728	104.589	167.682	98.6585	33.5897	143.826	155.241	91.4235	58.7322	214.687	144.067	10.2219
7509	7570	WBGene00010214	F57G8.5			F57G8.5	Q9XU88	Q9XU88	MNYVARFFNHPEINLITTTVLIFASLYIAIISLLGHDFLTPLHAIPPGAPSENKTVKSTFIIFLLLFGGLFAAKSSNALRLPPLFGCLALGIVIRNVDVLKDFFIIPPFTETMIRKVALAMIVIRWGLATDVKFLYENAVTPVTIGLVTAIGEIIAITIASFLILDISFVMAVFCALILVIVSPAVTVPAMISFKERGLGSSKRIPENVLAVCCVDNLFCVIVFMVLSSIIFTDAPIATTILMNAGSILLGCIGGIIIGLLLWRFPRPDTTHTQFARITLLGTSCIGLMIGTYLVKYSCAGFLAALITSSMCAMKWKTDNKDKLDCVVSTYKYVWDSFALPLLFICLGLKFDFSTLSWKIVLLCISVICIGLIVRALLVMLTTHFSHFNVKEKAVIALSLLPRATFQADLAPTLVVMATPFPDKLPDAELVMKAAILSVLITAPIFDILLNLIGSKFLYHVLPQEDVALENNEVPTENGSKLFAADNLFSDDTKIASL	498				flat	NA	NA								Ubiq-low						8.23293		1	53	37	498	3.21285	7.42972	10.6426		0.0195		-26.353		1.07099	0.410219	0.267747	3.72636	5.26161	13.5741	1.07345	41.862	10.1277		4	0.344828	1	1		3.08282	0.12625	0.16874	2.85928	12.0763	0	6.64707		0.140912	0.0050837	0.00680629	0.129372	0.937301	0	0.362962		114.515		0	17.0054	12.186	0	0.251847	0	1.76608	0	12.7246	12.0763	6.64707	0	0	18.1732	0	0	0	0	0	0	0	0	1.92851	0	0	31.7557	0
11387	11436	WBGene00010215	nhr-193			F57G8.6	G5EC41	G5EC41	MTNCLICGAKNTRGNHFGVRCCRACAVFFRRRAGTKYLRLKCSSENCGNRFCKPCRLKRCFAAGMTIEHFQHNRDLIKSTIVPKIPRSFANVVGRPSFVIFCVPQESYRKTFVDLNVLIEKAGEIFEKGPENPYIGSTQLKKLAAASNFTMDWNRRSFEPLSHGEMSYFWEFYFLRTAKWLTYFEEFKKIPRDLMIKLLLSFWHVFSRLDKLITTARARKLKVCSQQTWAMSNGFILDFDKTKVDFWKLSNYPAKDLFYFLNSMAALDLQPQVQELQELEVSDVEFNFMLAQLTFSYAGKRLQGDILKICEKFQEVLSNDLHEHYVKELGMQRYSGRLSKIMKINNAIQNDIWSNRPRGELAAVFNIFNVKFSHPEMFIDTGFL	384				flat	NA	NA								Ubiq-low						8.85417		0	21	0	384	5.46875	0	5.46875		0.0254		-20.468		25.8266	45.8413	10.4274	29.2213	41.8718	49.6684	23.9352	44.7605	47.7745		2	0.113456	1	1		0	0.0528119	0.394428	0	0	0	13.909		0	0.00369226	0.0282505	0	0	0	31.0996		14.5556		0.0579348	0	0	0	0.58869	0	0	0	0	0	13.909	0	0	0	0	0	0	0	0	0	0	0	0	0	0	0	0
7510	7571	WBGene00010216	F57G8.7			F57G8.7	Q9XU92	Q9XU92	MKTIILFLALTSFAYAGSLGLAIPAGAKDVHLPITIGDIKAITRKLKNGSVETWNVVGPNKGTWVDSKGKKIDSSNYSYKAGTIVIKKVSKNDEGFYDYEPLTTFAPEKLPPGVHVDPVQRGLDLTVISSV	131				osc	0.93	50.64								low			SS			0		0	18	0	131	13.7405	0	13.7405		0.0219		-28.338		45.7431	29.2533	17.9317	52.9452	55.9445	73.5986	52.815	10.0933	91.7416		3	0.126984	1	1		0	0	0.506704	0	0.0902276	0	0		0	0	5.61584	0	0.178068	0	0		4.36991		0	0	0	0	0	0	0	0	0	0.0902276	0	0	0	0	0	0	4.27969	0	0	0	0	0	0	0	0	0	0
14087	14111	WBGene00010217	sre-31			F57G9.1	O62266	O62266	MIIKNTGTSTFIWLPVYFYNEPLNLKLVISIFELLSYILCGYILNLSIYVMSKIQLFHKNLMFLTVPLFAIWYELIIGKFITIAYRLKIVNPGVELGEHTVFWTNDPDKILEVGGSSGLELLIFGGFLQWHTIYSIVFGILAVATERTIASVYIKDYESKKRIWIPIFLIIICQVLAIFMTFIVINRKVHPIIARLPFIFLCPISFAVWLFVKNKNKTLQKEIQNPKRTRIFTLSQQCQVKENLRALRLGTRLVAVVLVYIMVCFLGIVSLTFDLIPGVCGHFVENFLFFHPIPICLTAMFSIPRWKTEFEKSYLPWKYRRNLRKIRQMSMEIEEDSIKKISLETDLYFKQLAESWI	357									1.3505	1.40021	0.0103467	0.00321065		Ubiq-low						3.36134		0	20	0	357	5.60224	0	5.60224		0.0083		-29.366		4.2029	0.503562	0.633751	12.6775	9.19921	38.8013	8.80128	32.535	34.3306		4	0.372159	1	1		1.24683	0.57847	0.14258	1.33887	0.296329	0	0		0.529161	0.191254	0.0412022	0.591317	0.0896134	0	0		13.7012		0.634583	0	0	0	0.212803	0	3.47711	0	0	0.296329	0	0	0	0	9.08038	0	0	0	0	0	0	0	0	0	0	0	0
14086	14110	WBGene00010218	sre-30			F57G9.2	O62267	O62267	MIIHISNSSSYIWLSVYFYKEPLSLKLLISIFELSSCILCGYILNLSIFVMLKIQLFHKNLMFLTVPLFAIWHELIIGKFITIAYRLKIVNPGFELGEHTVFWTNDPDKTLEVAGSSGLELLIFGGFLQWHTIYSIVFGILAVATERTIASVYIKDYESKERIYIPIILTIISQLLSISISLAIITQSIGPFLARLPFVICAPLSVLVFLFIKHTNQSLLKEICNPKRTRIFTVSQQCQVKENLRALRLGTRLVVVVIFYISICGFGIAALTFGLIPAGFGHLIENFLFLHPYPICLTAMFSIPQWRDQFKKSILPFLNRRLAKIEQVVTVRIEVNVQNSSSVETDIYFRQLTESWT	357														low						7.56303		0	17	0	357	4.7619	0	4.7619		0.0263		-27.711		3.77303	0.471629	3.27684	13.3014	9.74699	26.3056	3.23016	41.862	33.4684		4	0.357955	1	1		0	0	0	0	0.0494653	0	0		0	0	0	0		0	0		0.0494653		0	0	0	0	0	0	0	0	0	0.0494653	0	0	0	0	0	0	0	0	0	0	0	0	0	0	0	0	0
7511	7572	WBGene00010219	F57G9.3			F57G9.3	O62268	O62268	MGYVGRILSVIYTFVLCTLIACSYAWNITTVFGNDTAQVASCIVVIITYIFLIILCSPLPCIRTPEEEQLSIQTFHINQGFIAVTSVIANVLLPVVMLLGPKNVSSIIICLFIYCLLVDQLIGFAVEMIHFASPIQYTFPKTIKLSNPQKYTILAFSVIMEFYHFYMCCWNISSNLWPINILLCTAINIMEIPAIIVAFYAYNSDRTHFSRVKPGVGLELIEIRKWDTKARTWKINESPDEHEVLHV	247														low						5.26316		0	14	0	247	5.66802	0	5.66802		0.0544		-23.797		6.59052	2.91329	1.39769	14.6942	11.6679	33.8909	12.7634	21.27	48.2609		1	0.400826	1	0		0	0	0.150854	0	0.0537125	0	0		0	0	2.80854	0	0.356057	0	0		0.278864		0	0	0	0	0.225151	0	0	0	0	0.0537125	0	0	0	0	0	0	0	0	0	0	0	0	0	0	0	0	0
14084	14108	WBGene00010220	sre-29			F57G9.4	O62269	O62269	MLIKINSNDIWLPIHFYDETFNFQLVLSIVELFSYLICAYILTLNIYIILKIKMFHRNLYILAIPLFGIWFELIIGKLITIAYRLKILNPGFELGVHIEIWTSDPTRKLKVESVNGLELLIFGGFLQWHYMFTIIFGVLAIAVERVVASVLIENYESNTQLFIPLFLTVISQFLSISTSLALLFQKVGPFLAQLPWIICCPFSAMAYFFVKKCNESFEREIRNPRRRRHFSVSQQFQVKENLRALYLGTRLVFVVLSCIALCGIGITALFYDLIPPFCCHFVENFLFLHPYLSCLTAIFSVPQWKNEFREVSVLGRCLKIGRLKIESENAMEIQDSTKKMGTETDLYFQQLADSWI	356														Ubiq-low						2.80899		0	20	0	356	5.61798	0	5.61798		0.0042		-27.25		5.19037	1.15942	1.30435	14.3012	19.0346	46.674	4.1857	32.535	30.4397		5	0.344729	1	1		1.19731	0	0	0	0.139038	0	0		8.61133	0	0	0	0.116126	0	0		4.88503		0	0	0	4.74599	0	0	0	0	0	0.139038	0	0	0	0	0	0	0	0	0	0	0	0	0	0	0	0	0
7504	7565	WBGene00010221	F57G12.1			F57G12.1	Q20955	Q20955	MSAVQNNGETILTNNNIENGGARKRILRKRVPTQVKKEVQQDVLMSGPTGYHKSWSVIQRAVDCLMTETTVPVPLSTIKNREPRHLPKRRIAVSLLRDVHLNNLILKTQKFQMEYEQQGMPFTRQVIIDYPTERQRPRKERHYEFWPYFEQLPELDEEEQIAPEDIKEEEIHDTLGFTSDNSIELAEECKENSTFLPAPLSDEITKEIASLFAPKKTKPSSSFVEKYMKKGPFSRIF	237				flat	NA	NA			1.31665	1.65063	0.0437226	0.000276653		Ubiq-High						0		1	39	32	237	2.95359	13.5021	16.4557		0.0974		-17.017		59.0518	32.9894	45.3476	52.9452	46.2786	74.4338	79.9656	29.3368	73.4807		2	0.0344828	0	0		226.458	56.0792	197.229	342.121	209.631	635.57	89.4024		0.148009	0.0329798	0.126489	0.241889	0.13552	0.567008	0.0536279		9625.45		1.32265	980.066	64.4223	129.615	192.034	203.978	468.793	301.443	112.001	209.631	89.4024	163.212	810.509	126.609	160.602	2092.14	921.608	131.418	278.274	133.213	254.425	407.693	104.448	13.4163	121.513	1052.71	100.943
7505	7566	WBGene00010222	F57G12.2			F57G12.2	Q20956, G5EEW2	G5EEW2	MKQVKAEIVDLEYEEAEKWQEQEDDEDALMIARKIKQEFDEANTPSPAPPPTHIVRERLRQVEVERPSAPIVFDHFICMRIGLNSKNNVQRLMALLTAHEFVDLTVLPGPSMIPPPLPQMIPMGIPRHNSVPPTRFIGACQQEASTSNGAPHEIINMDSHIRMTPQFPSAKAKRSMVRKLAQKPIIRSMTSTECGIFPINMQCRKCDEILPKGSQ	215				osc	1.49	123.71								Ubiq-Med						22.7907		0	51	0	313	16.2939	0	16.2939		0.0899		-6.781		68.3837	57.3888	40.8622	73.4169	34.8219	80.6706	79.3417	35.2665	83.1688		2	0.0761905	0	0		4.17112	0.645831	24.2945	89.5942	0.545317	41.2162	5.63973		0.0257579	0.00390322	0.171314	1.17097	0.00329374	0.330018	0.0351457		404.058		0.668105	0	0	0	30.3749	13.7612	144.886	59.3225	0	0.545317	5.63973	11.2407	53.8038	0	1.61512	0	37.4714	9.85736	0	9.72136	0	0	0.56217	0	0	0	24.5885
7515	7576	WBGene00010223	F58A3.3			F58A3.3	Q93802	Q93802	MGNEEDAFEEPKPLLRRTSRKGSFRKFIVSLTSPPPETEFIYHEEQEEDEELQELQLPPPPMQRVSRMGSIRKAMTISFQNSLRRTRKIFGIGVAPVTEYLPKSEQDVHIQRFNRNESVRLSRCSTKHYEVIKTHSEDKIFTSVRPIPPSSTCLLTKFFPRIEKPPNQKKTLLSSFERKRRYHQTFGADHHAKEQLFCPLQASQVEFAFKTQVKSDIVIKVQAPNGESSGYIYPNNIAYTSFTPSNIGCGHGKWLVHVAIRKGCKFHHGYTRQFNLIGQGVLFFQVDMAGTLRDDGKLWLDCLN	304				osc	1.39	320.55								Ubiq-low						5.92105		1	60	31	304	9.53947	10.1974	19.7368		0.0843		-10.415		72.702	21.0685	55.974	68.3911	39.6782	91.5598	67.664	57.4306	81.6753		6	0.090301	0	0		1.00956	0	0.186607	0	0	0	0		5.41009	0	0.18484	0	0	0	0		25.0847		0	0	0	0	0	0	0	0	0	0	0	0	0	0	0	0	0	0	0	0	23.7665	0	0	0	0	1.31815	0
7516	7577	WBGene00010224	F58A3.4			F58A3.4	Q93806	Q93806	MLYDFDDHNLFITPKIAYFPTAMGGASRHMMVNGSSHRIAVKIKCSDNELFRVSPVYTLLEPGNAQRLQIVRDPGPAKTDKIVVIYKTTCASSARDAFECDLGAERKVIALIAKEDVTMSIAPTTNLKSILRQNVQKC	138				flat	NA	NA								Ubiq-low						0		0	22	0	138	15.942	0	15.942		0.0107		-18.18		37.1113	32.9894	8.51388	55.2788	52.2034	64.2938	48.4328	10.0933	83.8787		2	0.12782	0	0		2.69096	0	0.149422	0	0	0	0		18.0091	0	0.0555274	0	0	0	0		18.8874		0	0	11.0061	0	0	0.610307	0	0	0	0	0	0	0	0	0	0	0	0	0	0	7.27104	0	0	0	0	0	0
16838	16849	WBGene00010225	ttr-31			F58A3.5	Q93805	Q93805	MKFVFITFLPILCLAIPLPDILPKLPQIRKVQSTAVKGKLLCDGKGYEKARLKLYEVDPIKDTLMSEALTNENGEFELSGNDTEWTKIDPKLNIYHNCHDEAIECWRKVEIVIPDDFITEGETPAKTFDIGILNINAVLPGESRDCIN	148				osc	0.91	350.75								Glia			SS			0		0	29	0	148	19.5946	0	19.5946		0.0051		-39.085		28.9683	12.6701	13.0115	55.2788	48.703	73.5986	38.8971	2.95996	71.4394		1	0.118881	0	0		1.09995	0	62.1696	3.22813	0.736476	110.376	4.28759		0.00608384	0	0.519255	0.0180676	0.0040653	1.54326	0.0241404		219.232		0	0	11.3959	0	29.1339	98.7035	8.38363	0	0	0.736476	4.28759	0	24.0327	0	0	0	14.953	8.29903	0	4.4404	0	0	0	0	0	0	14.866
7517	7578	WBGene00010226	F58A4.1			F58A4.1	P34468	P34468	MIGSVRVLVLLLAFIVTASAIGYSGGGYQPHSCDGDWPEKFPEAPKGFQFRCKCPCKCPPKSPTTTSISTSTVSTTPERLTKPYEETDTPIPTHSSPSTSTSTSTSTSTSTSTSRSTSTVTPTTRSSTTTTATSTPTSSSKATTTSAQITQPEIPQAAPGTVLKGEEFPVKQDGLGDGGVVHGPGTTFWIRSPTPPNIPLLVGGQSRLATVRPDSPYASDAALNPLNGGAGDMEFGIKNVGTPKTPRAVINPDA	254				rising	NA	NA			1.35807	2.91932	0.0312058	0		Glia			SS			38.9764		1	226	163	254	24.8031	64.1732	88.9764		0.8247		-8.89		73.9155	63.4807	64.6622	44.1562	70.8843	85.8241	37.4797	37.2316	93.0312		7	0.0682731	0	0		0	0.427051	0	0	0	62.2021	0		0	0.00686553	0	0	0	145.655	0		159.447		0.468476	0	0	0	0	0	0	0	0	0	0	0	16.7263	0	0	0	0	0	0	142.252	0	0	0	0	0	0	0
7518	7579	WBGene00010227	F58A4.2			F58A4.2	P34469	P34469	MLKSLLSLVTSGNKEKKKKRSSAGLTGHAPPAADSSFFSEADSSIMNVTSITLPTVSGRDDSIQSTSPVLGYSPFGFVERKNRAASFDFCLSDKPQSDVVVHRRSLQPSTPTPNQSAESSFIENIFDSPGQRNRLHSMIEEKIYEAGSGSPQKFTGRVS	159				flat	NA	NA								Gon						10.0629		1	118	86	159	20.1258	54.0881	74.2138		0.1657		-15.848		75.2076	60.8008	44.6131	84.1439	62.5817	87.7401	69.8354	41.2405	86.0059		4	0.0714286	0	0		1.77168	35.4592	0.163898	0	0.528165	0	0		0.0490073	14.3924	0.00434062	0	0.014124	0	0		77.8848		38.8989	0	0	0	0.24462	0	0	0	0	0.528165	0	0	0	0	0	0	0	0	12.2249	0	0	0	0	0	25.9882	0	0
3388	3450	WBGene00010228	clec-161			F58A4.5	P34472	P34472	MYRRTTLWFLLLFQPILVFAQNRTELYECKIGTVNPLASTSLNACFKLYNTPKSFQAARRYCVSLGGQLADKINKDDSSLYSANADLEVANSTKFWVGASNLKCNIAWENGGEIEFNDMWAPESRYYGVAIDKMSIGGLWHTVPVGQKLPFVCTFQGKSNEAGPAPVHAMRAPAKKRVPKVEKPEEKDIDESLNAALSDKKEKKEVASDKKKESKKDEEDINESMNAALSDERKKSASLASSDKKESSKKDESSDEANLSASQVANAEMSASISASSANSSSDESSDEAYDSAEIEMRKKIGKTVIAMKSQEMASQSDDYDKYTEEDLLSAAASLIGGYILNAHWADSRTTNTSSFDSQTDEETLNMMMAIAEQIAMTMRSSKRRESSSSNTDSESASISESSQASEQAVMAAAMSAKSSKKSESSSKDESEDSASLNLEQKASAAASAALASKSKSDSSDQSKDQKSANVALAVVSENKHPTKKPEDPKSTKTTTEEPDIDESLNAALANQRSTTTKNSDLTTIITTVKPNALPIAIVAKQSEKDPACPAEWTQFNTNATAPALCFKRYEKPMNFEDARLFCVGKGGHLASIHNERQLLLLSALLHNNGPDALSDQTWIGLNRIHQKYYVYEDETAMDFTRWLPGAPNINDCTVFTGNELPNYPHKGTQYKFGDFPCEEVQKSVLCEVTLGKDKLKSQTTCQDGWSYYSHDGTAKNGKCYKRIDQSKKFSEAREVCKVENSYVASVQNEGEARFVSALVQTEKNYTVDEQTWIGYVKYDRDFGWEDGNKGLQFDPWTEKMPRQKKCTVFTGNEIHENCRSQFRFVSVDCNKTQRSVLCSKPPMKNGTPFVYKDTDNSSKKI	862														Ubiq-low			SS			22.5058		2	246	222	862	2.78422	25.7541	28.5383		0.972		-15.127		83.8443	96.3891	80.5232	8.83567	97.7106	10.6239	90.2653	80.8082	19.9803		6	0.0606768	0	0		0	0.845773	1.79127	0	0.319243	0	0		0	0.400742	1.53755	0	0.121061	0	0		4.04237		0.927816	0	0	0	2.60336	0.191947	0	0	0	0.319243	0	0	0	0	0	0	0	0	0	0	0	0	0	0	0	0	0
7519	7580	WBGene00010229	F58A4.6			F58A4.6	P34473	P34473	MNSIKHSTEIPSTSTQSLVFEFTNLDDLYGFLNILQCREEYSFAQIRAFYNIPVDKKLLVNIQVKNPAQNLDYAWERRLKHHFRYMLDLEKLMWNLSTLGGAYSAMGDFDANYAKVAAKITAHQINLAKKYGDPVILARCYLYTALAEAQLGNLSHAVNIVRAIYHWAKQNPNTDIVQRCCEGVYQKLRAIHIFGKASSNK	201				flat	NA	NA								Ubiq-low						0		0	20	0	201	9.95025	0	9.95025		0.0039		-17.932		18.9683	32.9894	2.55711	44.1562	69.5185	44.8514	20.3537	7.10882	53.3407		5	0.117347	0	0		1.19718	15.7526	3.99009	1.31361	1.17658	2.2285	3.27043		0.04317	1.19551	0.159995	0.047568	0.0423955	0.083463	0.12746		71.2757		16.7124	0	1.16515	0	4.70902	3.41052	0.383029	0.672653	1.94983	1.17658	3.27043	0	0	0	0	0	0.899262	0	0	0	0	29.0149	7.91191	0	0	0	0
13152	13179	WBGene00010230	rpac-19			F58A4.9	P34476	P34476	MGKKNEKIVEEAEKVEAETMEVDEQPQETPQVDDEEDLNVPSKKKMEILDPKSFEQDPSNLTLIMYEEDHTIGNSIKHILSRMDEVEFCGYNVPHPLEDKILFRVQTKDGINALEVLAKAFESVEQIFSTIRGKFEESYEQSQS	144				flat	NA	NA								Ubiq-Med						11.1111		1	46	42	144	2.77778	29.1667	31.9444		0.0099		-33.857		65.3599	48.9266	27.2144	63.6281	79.0027	88.9364	65.4114	19.2704	86.7158		2	0.0503597	0	0		6.77169	92.4686	30.4306	22.6907	15.3868	13.7579	8.72915		0.0369103	0.945807	0.190423	0.135431	0.0880007	0.0779583	0.0480929		513.26		98.6548	2.34085	42.4251	0	40.4902	6.51893	21.4237	62.1161	28.8055	15.3868	8.72915	11.6528	0	0	2.81895	11.9949	30.8324	15.2523	0	21.3934	0	0	34.551	0	35.7596	17.9717	4.14161
7524	7585	WBGene00010231	F58B3.4			F58B3.4	Q20969	Q20969	MGKKKSGKAPAGLNDERFSQIKSNPMFVGLKNSEKKVVIDKRFAAALTDERFSTRAKVDMRGRKQKKTVGNSMLDLYELEEDEEVQPLKKEKISKKTTKDEDDELDDFFDEKDDDEDALEDADDEEDEISDEENEDEEEEENEKIGMNGFKRLDLARGEGNVDSSSDDDSSEDEGEDVEFDEKEGGIELDLANLDREVDQVEWTSNRLAVCNLEWDTMNCEDILMLVKSFVPQGGSVISVGIYLSDFGKGQLSKEEKTGPLLKLAKPVEEYKEDEMDDETRTAVREYLVNKLKYYYSVITFDSIPSAVAVYEECDGFQFEETGLKMDMRFIPDDMDFEEDRVKEFLNAEDVNLTKYKAKKKSKSAIISTGAKILWDEDDPQRKKKFLEAFNGDEDAGKDLIVDSDESDGDEANRKTLMALLNTDERKSKLDVDWEGEEKNGSDSSDGEYVKVDDDDEEIGVKQKKKKGSDDDEDEKEEVEEKKEDVKLTGYKAYKKKQKQKLMENKLKRKGTSKEAETNIKTVAAADSISKDDRFSALFTDSAYAIEPSSKKFKGSLLVTKQAEQKSKGSSTVIETKKPEDLVQKLKKQADKWNKKKSVKN	601				flat	NA	NA								Ubiq-High						27.9534		4	461	439	601	3.66057	73.0449	76.7055		0.1288		-30.327		81.1349	90.7689	81.9258	13.3014	40.7369	62.7733	77.9759	62.6971	54.4264		7	0.0419463	0	0		30.357	655.758	81.3416	86.3127	97.4685	64.2052	217.243		0.0252485	1.13664	0.0706493	0.075292	0.0858589	0.0549476	0.213939		2834.82		701.42	63.0745	138.695	30.2315	102.765	39.9956	34.2573	86.0669	119.356	97.4685	217.243	63.0319	86.6041	25.507	25.8571	84.2693	157.978	54.4043	36.6648	74.8763	16.4038	26.8379	220.358	18.997	63.0585	224.735	24.6604
7525	7586	WBGene00010232	F58B3.6			F58B3.6	Q20965	Q20965	MGKNRNKNKDKDPYIGPAKTGRNDSDSDDSESSAYTYNEDIQSIMGDVEDMNDVYDQLVDNLDRAQDKNSTTRIDGLHRVNLALTAKPAPEFINRNKETIMAVCSRMANKPDSEAQFLARLVGLVAVQAGEEISEMIAEPMSQMRTILMDASRCVFLRTACATSLAIVTRIACSEDEEVTANAKACRFAWAHTKVSGSANDIGHAKLVGTSLFSWCVMLLDADFQTINDAVADQPKIVTLLSSNQLEVRLAAAETLAFLHEFMQDARPGFRFPNKEHVLSLLDQMVNDSSKKKTKKDKRAQRYAVRDIRAFIADEDDAPEVNVKIGQQTLSLDSCAIKIFYDTTCDLLHGGLAQQLLHNEVLRDVFDLGPIALEPAESANKQSRLAVHEAADKHRNQVRGKQRDKRSTVY	410				flat	NA	NA								Ubiq-Med						8.04878		2	87	87	410	0	21.2195	21.2195		0.0092		-20.132		27.325	82.6455	32.96	33.9008	57.1088	18.6785	22.6333	47.9096	30.4397		4	0.0864198	0	0		21.4797	90.5315	24.7918	19.8422	37.4902	29.8789	15.9218		0.0983248	0.605948	0.115234	0.0901532	0.185186	0.142242	0.071075		689.342		96.8877	25.147	10.9395	19.9993	27.6415	22.9341	20.4934	7.76786	24.4652	37.4902	15.9218	44.1519	37.0495	10.579	21.2128	5.26399	40.1776	5.64334	51.9849	28.9263	56.4162	12.562	31.929	0	15.3314	16.5324	1.89418
7526	7587	WBGene00010233	F58B3.7			F58B3.7	Q20966	Q20966	MYNDDEDDVPQGPPAAKQAKPMHNIQMAFMQSQLAQRKAALQQQAARQKLVKSSAPPPVIDLSTRNRTITTAVTSKSFQPIRANPVSDNISFLPKAATDESVMLFGEEHVKCEYYPMTPNNYEVVAKEINDRKQREKTAREVAKRLQREHEEEDKKRSKGAAIAPPTMLMEPEPEVIKNTNENQDEKPHSSFMPPPSFLPAFGKATSRGLGIAANIMKRHGYKEGAGLGKSEQGMSTALSIEKTGVRGGNIVAEAPKAPTFATNSMEAVQNATKILQLWNLTDLSEVSGEEGKKEFADEIKEEMEKCGQVVNVIVHVDESQEEDRQVRVFVEFTNNAQAIKAFVMMNGRFFGGRSVSAGFQNVSDYNNREF	371				flat	NA	NA								Ubiq-low						8.08625		1	261	234	371	7.27763	63.0728	70.3504		0.5096		-4.751		52.4662	71.6384	45.3476	26.4309	58.3296	34.4264	82.8298	44.1857	58.9315		9	0.0546448	0	0		7.92265	62.6203	10.523	17.8615	9.42107	7.22726	8.23115		0.0683669	1.02343	0.0928903	0.168592	0.0823622	0.0619942	0.0712187		354.859		66.7988	8.77134	3.92036	15.5428	11.5755	1.99229	16.0224	30.0027	4.68997	9.42107	8.23115	1.88455	2.95587	14.3487	5.51596	17.7328	19.8119	1.50589	23.5849	15.5353	35.1293	0	20.1795	0	0	19.7057	0
16858	16869	WBGene00010234	ttr-50			F58B3.9	G5EE48	G5EE48	MKSFVLFALFSVAAAQFGGYGRGRGGPGGPGGFEGGPAGAGGFQGNGAGELTYEAKGRLICGLTGVDKVRVVLWDRFRGRENIIYDETNTDVVGNFRLRATRNGFDGNLIQPFLTIYHDCDDASTPGLRKMTVQLPPQYTNQGSLALKSFDIGTWNLETSFAGEELEIQNGGLGGRPIGGSSFGQGNRGQFGGNREIFAHGGRSDFGDSSISV	213				rising	NA	NA								Ubiq-low			SS			34.2723		0	36	0	213	16.9014	0	16.9014		0.4221		-6.754		73.3923	20.1204	27.2144	94.7187	96.1091	70.0639	45.5318	38.5434	94.1857		15	0.0817308	0	0		0	0.494018	1.09145	0	2.11148	0	0		0	0.15424	0.418901	0	1.33177	0	0		8.82996		0.441087	0	0	0	1.629	0	0	0	0	2.11148	0	3.24406	0	0	0	0	0	0	0	0	0	0	1.40434	0	0	0	0
7527	7588	WBGene00010235	F58B4.2			F58B4.2	Q20976	Q20976	MTAKTEDNLKEYTRSQVEQHCTHDDLWLLFRDKVYNMTPYFNQHPGGLAILRYAGKDVTTVLPFVVSHGIAWKIVEQKLQEHLIGKLKE	89				flat	NA	NA								Ubiq-low						0		0	8	0	89	8.98876	0	8.98876		0.0038		-24.871		40.5183	29.2533	9.85753	69.6536	66.5979	85.1437	35.0012	1.19135	83.1688		0	0.142857	0	0		1.70165	0	0	0	0.0618025	2.10679	0		0.784679	0	0	0	0.0162277	1.1947	0		43.0961		0	0	0	0	0	0	0	0	0	0.0618025	0	0	0	37.6605	0	0	0	0	0	5.37377	0	0	0	0	0	0	0
7528	7589	WBGene00010236	F58B4.3			F58B4.3	Q20973, J7SF01	Q20973	MLRPIFITLAIAVYTAFALQCHVVPAGNLSVPDTSQRQECGIGSLTCVKVVDFTRGTYTKQCQTMNCTLNGMQNAAANCQNSSAFGVNGATCCCYGDGCNSSPKTGIVSAVGITLGFISLMKIMT	125				flat	NA	NA								N			SS			9.6		0	14	0	125	11.2	0	11.2		0.0411		-5.798		49.0666	14.0211	21.5328	74.65	87.4011	63.5004	35.0012	10.7296	94.8023		8	0.216667	0	0		192.59	0.745758	0.51216	0.71922	0.396388	12.7934	1.88754		11.2927	0.00356995	0.00244897	0.00344247	0.00189434	0.0649901	0.00908534		2081.31		0.818099	0	359.572	1629.66	0.0655503	1.9125	1.35495	1.16104	0	0.396388	1.88754	0	0	0	0	0	1.29149	3.63208	0	32.6319	37.5895	2.23192	0	7.09743	0	0	0
13396	13423	WBGene00010237	scvp-1			F58B4.4	Q20972	Q20972	MITSYILLFASVVCLGFCALDDQLLTEEGSGFEPPPIVNITVELVSNRSFDPEKNASNLKIVKDAVDDYSKKENIRYPSDNIKQSIIDHGGKFAVLFEIRDDARCDEVRRFVKGAKKHSNELSYAVLKCDGEKTQIL	137				rising	NA	NA			25.3308	28.3433	0	0		low			SS			0		1	33	33	137	0	24.0876	24.0876		0.005		-29.781		33.7583	31.7367	13.7141	51.663	54.7015	66.7281	31.7342	6.19504	78.2068		2	0.19697	0	0		0.580607	0	0.0618828	0	0	0	0		9.38236	0	0.106583	0	0	0	0		5.18956		0	0	0	5.0972	0.092361	0	0	0	0	0	0	0	0	0	0	0	0	0	0	0	0	0	0	0	0	0	0
7529	7590	WBGene00010238	F58B4.5			F58B4.5	Q20974	Q20974	MSLYTVADGLLGTHVTWEDVLEEMQKALDTTATFGDDKTATNISDMKGFMSKIALVEPKWVGASENEELPEKFVVKISSQLPFIEMTKLMDFSSGDEFWDDAKLKGMGEVTRLLHNREVATYKILMREKHPKIPFTKVYASKPFDDENKLKAYLISEYYPNIHHIGMHESIPAEDLIPVIHAIAAFSAIGMKLSEEETKYARGADFLDIVFGQFMDEKSIERMNVLLKASFPEEYLEKVEEMLKIYKDYYFQPQMIKNFKNTCQFFGYKPVLTHSDLWSSNFLCTRDGEKVTLKAIIDFQTVSITTPAQDVGRLFASCLSTKDRREKADFLLEEYYNTFVNELDGMDVPYTFQQLKDSYQVYFPLMTTMVLPGIAPMLQHSNVTEEYKDSMKQVALDKMIGLLEDVITTHESNIKNFPKYFEF	423				flat	NA	NA								Int						0		0	10	0	423	2.36407	0	2.36407		0.0246		-15.896		13.6871	47.9833	16.0919	12.96	15.7701	45.4729	33.8983	18.0668	31.2601		8	0.0574163	0	0		1.2379	0	0.661072	0	0.456485	0	36.9865		0.0324874	0	0.0170904	0	0.0117392	0	15.7025		53.7388		0	0	3.27279	10.8677	0.313686	1.84167	0	0	0	0.456485	36.9865	0	0	0	0	0	0	0	0	0	0	0	0	0	0	0	0
7530	7591	WBGene00010239	F58B4.6			F58B4.6	Q7YX11	Q7YX11	MPIHNVPTTLLLLLAIIGVTQSLRCHLIAYGSLTDPNGITTATSLQDCPIGANSCVKTIDYSQNRFSKQCQIGNCTTQLGATQAPANCFNTTSGSSVMGTCCCYGDGCNSSPSMLPLGSSILAVMISMFIFS	132				flat	NA	NA								N			SS			0		0	14	0	132	10.6061	0	10.6061		0.3898		-4.622		48.1749	15.6276	25.3918	81.6532	85.6915	68.4107	25.4507	12.1469	88.6121		5	0.212598	0	0		37.4425	0.0879506	0.380938	0	0	0	0		79.8537	0.00232529	0.0101501	0	0	0	0		386.718		0.096482	0	66.5207	318.241	0.568555	0	0	0	0	0	0	0	0	0	0	0	1.29149	0	0	0	0	0	0	0	0	0	0
7536	7597	WBGene00010241	F58D2.2			F58D2.2	Q9XVM2	Q9XVM2	MKVLHFTVILLSLIPVTFADGPAAPPATTEEPKSTAPPATTDVTQTLVPSVYLPLGAGEPQQGRNISSEFGVFPKEFFTCGKRTATTLNEAYTGPSSLEVVVKCDPTPARTIIGKADNSFVKFNRDFKKECELFTCSNDVYQGDGDQLEEIVNFDPALYSKNAKAPKPEKPETNICSDKKATYPEGSTPTSSILFANEGNCYAKVGSTLITLLETPETFAQVPRWLPANEDRLNLKSLFFSNEKSEIVERVPFVFESKKNDSTAVTYQKCDTTCDKGSIVKIQMNPGEYSMMVYLNPKECSSFRICFDPDRFLDDSKKPSCQDDFTIDVLFKSGVVVWGKKGRASIIEMMSPYHDEDNVVGIEFGYGVKTSKGDLAGEFYIGNDHREFVQSDSSGYTSASSSKLAFFFPSDGCLRATAGIFSKKIASGKTMANEKVTVVGKLFGESGELITVQTPEVATTTTARPIKNIAATTTVAPLQLIADASLVDNDLQSNLEATGVYVDGKWWWWAIYLGFVLGTLLTLAIGGGICYVLRRTVYGYWYRGMYRRYGCDVSATTAGLTGVGFGATTTAMQTISPGKTGATTLGSTSSTTGITETTGTTGSTATTGTMA	611				rising	NA	NA								Ubiq-low			SS			18.9853		2	113	87	611	4.25532	14.239	18.4943		0.8285		-12.907		18.1552	35.5072	51.7416	6.17293	24.8489	18.9511	22.6333	63.1098	48.2609		12	0.107261	1	0		0.967202	0.621348	0.631008	2.72013	0.276276	0	0.834355		0.190278	0.114451	0.116437	0.816808	0.047848	0	0.159962		25.2868		0.681621	0	0	0	0.941789	0	0	15.991	0	0.276276	0.834355	0	0	0	0	0	0	0	6.56168	0	0	0	0	0	0	0	0
7540	7601	WBGene00010242	F58D5.2			F58D5.2	Q9NLD2, Q7YTT0	Q9NLD2	MHIEEQISEDLQDGANIEHFYPKQIIWRRKIITLDTFYASQCRGITKTVCIAMCFFAIVLVYASQPVNDERGPALFFCALGILVSFGVLLEYTFMLNTHITATCGFILEALLYVLVSVGLLVSAILMWVFCAAHWAEMNPEWATMPALATAALFLCSALYFIEICVLLNDARRCSWRPPQPTSSVLPQ	188				osc	0.65	332.63								Ubiq-low						6.91489		0	27	0	188	14.3617	0	14.3617		0.0182		-29.977		12.8568	6.71334	3.8762	28.4869	53.4095	44.8514	13.4586	9.53328	52.7929		1	0.371585	0	0		0.719582	7.72792	0	41.7255	0.171853	24.1617	0		0.00975214	0.115724	0	1.27285	0.00231187	0.479925	0		210.253		7.41109	0	0	0	0	0	50.1297	57.9299	2.14645	0.171853	0	0	0	0	0	0	0	0	13.2979	61.629	0	0	14.8499	0	0	2.68681	0
7541	7602	WBGene00010243	F58D5.3			F58D5.3	G5EER6	G5EER6	MRKIFSKSSFFFIVILGFCILIYLLILRQKFLSENLENPEEIMLNGIKLADLKIGPVDMPPLDHRQTVQLSMFTVKTRRGIGQILFELAALFGISRKLGRVPVLNRLQEPLIGETMGKMISGGFPLFAANFEERDVEPSSVFPVNLNIRFCCKYEDPTVLKAVFEQNLLINGVYFQSFKYFDDYRSQIRAALTPHPSSAIRAELLIPEEFRKDFLICVHTKQTQLGDPKLSSPSDPFFTRSATDYLVQKYKSSGKQVTVAILGNDPIWAQNLFHDKIGKSNYFSKFNNSSDAIFSKNSPEYTALLTLGMSPTDDVAFSRNFCDVIMLSAPTSSFGWWLAYLAKESAEIYYRDPKEVSDQIFAEMRQIDYYSNSWNKLRSAQLQKTFPENID	391				flat	NA	NA								Ubiq-low						5.88235		1	62	38	391	6.13811	9.71867	15.8568		0.0713		-15.148		18.8848	28.0619	7.71801	33.1344	24.1268	43.5077	41.5598	41.2405	35.6423		6	0.126943	0	0		0	12.9946	0	20.673	0	3.12696	0		0	0.545991	0	1.28232	0	0.0928774	0		167.569		14.2551	0	0.423936	0	0	0	0	0	144.914	0	0	0	0	0	0	0	0	0	0	7.97589	0	0	0	0	0	0	0
7542	7603	WBGene00010244	F58D5.5			F58D5.5	Q9NLD3	Q9NLD3	MNQYSSFSPSSPSSSSRPSGGGGQSSHQTTPKSSGNPRQQQAQPRHRQRKAQSSSPASLAAFASSSVCSSPSARNVPLPPVEWLNQLQVPGQLENSSRPSSSISMTSSASSSTSSLSSSDAPMITMTPRRAAQKEMKPKTDVLGVRVCPLQLIAAIASA	159				flat	NA	NA								Ubiq-High						52.2013		2	148	141	159	4.40252	88.6792	93.0818		0.9489		13.254		85.043	75.3893	62.3999	84.8882	92.056	72.6971	83.3775	49.4547	95.7873		2	0.0519481	0	0		517.065	129.358	164.745	374.157	143.318	754.354	168.35		0.298144	0.0609605	0.0789537	0.199317	0.067987	0.503913	0.0808211		9429.07		117.543	384.47	233.68	266.004	168.225	170.925	427.995	390.053	212.475	143.318	168.35	358.691	911.365	676.377	650.41	354.506	227.519	487.546	691.542	340.882	589.656	402.939	214.91	194.414	332.48	148.613	164.181
7543	7604	WBGene00010245	F58D5.6			F58D5.6	Q9NLD4	Q9NLD4						rising	NA	NA								low			SS																														0		0.308862	0.235006	0.306909	0	0.0897306	0	0		0.488979	0.333105	0.48439	0	0.105469	0	0		8.42567		0.257802	0.784429	0	0	0.458066	0	0	0	0	0.0897306	0	0	0	6.83564	0	0	0	0	0	0	0	0	0	0	0	0	0
7544	7605	WBGene00010246	F58D5.7			F58D5.7	Q9NLC7	Q9NLC7	MDVKHNPKKEVIERSLNATEKAIESIREGDLVRRHTVLELRDMQISMSEDFDQIRGMMHELDHQIDKERAENSKWMNRKMEKAKATADQALASTLMVKDVQLLEKKVNILKDSVIQVNKAFYKYEKDVDMKDLMDQVTDMVHRTEKKEQDALEPHATDEQAIEKAFRGAIEGLYGLKSSNPKVMEEAKLLAGEMRVFRDAAANKNFHSMISKVAPGKSGVSLDSSSSESSFSTSASSSLAKPNGKSSSSAASSISGSH	258				rising	NA	NA								low						12.7907		1	62	47	258	5.81395	18.2171	24.031		0.7529		-10.739		59.0518	75.8168	58.6269	38.8406	76.4849	37.6738	81.1471	16.2663	63.1884		3	0.027668	0	0		0	0.212252	0.0724375	0	0	0	0		0	2.93014	0.34128	0	0	0	0		0.340955		0.232841	0	0	0	0.108114	0	0	0	0	0	0	0	0	0	0	0	0	0	0	0	0	0	0	0	0	0	0
7545	7606	WBGene00010247	F58D5.8			F58D5.8	G5EFN8	G5EFN8	MLKKRQKSRKNGQRSSSVSSVGSRSSRSSRSSKHSDSSSRISNFSYIQDPKKPNFAYKASDDEDDLEKKSRKKLRTFSPITILISVLQWIIIIYTGISFFYNYADGKVFSAILVMLIIELSSSLIMLYAIKNPGASCILLASQYIAMYYCFSNHLQSTNSYDSQRPIFERIMSLSVISLVSFAIHFFILIQSIRITGASEKRSDYSDKVIVEGWEKRKKELDKLICNLINEICGGDEDRYLNIQIADETTDLPVSIDRANVDMRIYRAFEMSMEKDIISLSTSNTSHAEISTPKSRKKKSRKLGLKNLEEVINSKYNSCQKQDNSMSIQ	329				rising	NA	NA								Ubiq-low						23.7082		2	113	90	329	6.99088	27.3556	34.3465		0.1193		-10.896		37.9538	48.9266	45.3476	35.3918	36.7109	29.8674	24.6672	56.5782	70.2039		3	0.20679	1	1		0	0.243139	0.214284	0	0.0262866	0	0.903977		0	0.212432	0.182618	0	0.0193085	0	1.86884		1.51681		0.266724	0	0	0	0.319822	0	0	0	0	0.0262866	0.903977	0	0	0	0	0	0	0	0	0	0	0	0	0	0	0	0
7546	7607	WBGene00010248	F58D5.9			F58D5.9	Q7YTM2	Q7YTM2	MKSLRATNITTAKAVIIKPPHHVILGKKHRRRVGGNLRDTAIFCDFLTSFCYVAMERCSPSTADWPKMKFGQDYEHSKCPDARFQRHVEENCQLAEQYIAAGRLLAFEVCMVTPSETQLVGFRVTISRLRRPDGRRSPNIYARLSAILEKVRTMEITEKLDTMMSSCKYRPRIRLLARLRPQSKRKADKSKVADKSQTFSLPISNSIRLMYTGISFYAFM	220				flat	NA	NA								Ubiq-low						5.45455		0	47	0	220	21.3636	0	21.3636		0.0053		-24.369		43.5962	30.5036	25.3918	55.2788	43.0189	67.5682	72.5718	16.2663	73.4807		1	0.12093	0	0		6.35665	2.25478	4.30819	0	1.19912	4.64841	7.43304		0.320339	0.0941636	0.196793	0	0.0479627	0.215686	0.396067		135.522		2.4735	0	0	19.9248	4.1915	6.12601	0	0	0	1.19912	7.43304	0	5.30037	23.5749	5.34998	0	4.34005	8.02525	0	0	0	27.3224	0	20.2615	0	0	0
7533	7594	WBGene00010249	F58D12.1			F58D12.1	O02276	O02276	MHFPKVSIHIGSLLRFIVHHVRHLHQLLRLQLLDLPENPIFFSISSTTSTIFISFFVSSSWICQNPYFFFLIFHHHQHLHQLLHLELLDFLQKSDFFLLIVHLHRLLHPLLRLELLDFAEKGDPPPLHKMRPLS	134														low						61.9403		0	16	0	134	11.9403	0	11.9403		0.0037		-23.172		29.6536	7.96365	21.5328	70.985	47.5215	95.2297	13.4586	20.5699	52.228		0	0.24031	0	0		0.126906	0.0529593	0	0	0.103585	0.444768	0		0.211048	0.0784283	0	0	0.165833	1.56912	0		2.43244		0.0580965	0	0	1.11412	0	0	0	0	0	0.103585	0	0	1.15664	0	0	0	0	0	0	0	0	0	0	0	0	0	0
7534	7595	WBGene00010250	F58D12.3			F58D12.3	G5ED10	G5ED10	MAPKIVQSIVELSLANDLPPKFAEEAATILANYIKDAGFYKKRRLAEKISKFDFNTKCLIIRHIRLVGVDQFPVDICLSRASRRGTIKDGIMRFKKPKCKQAMAHGDNKYGRLGIGSNDESVSKWQHIKISGEILRVHIGPCHTIFELASGELYGCGKASNFLEGPVDPELNINTPVKLQYYTANPMVRTKIILTPDSTEFMDYNVLSSLIIGRCESNSNIRSSGDNWKIRTKREALEEIQVLKEITTKRVLVSAYDDEMNLHFERFINVRDDCQWVSSDGKQKEIVFISDGFRVDSETFWKNYTIYTNGTICAFADNNIYSGKLVLSKEGVNSSDEDSDDEEYDDDMFDENMRNRESFKSLIERNGVLVAFMSERIMTFSFDGLAMSPNGESMFVWSKFPVNKQVKNYRPSGKSSPFLCSKTTPNSKINDVTSLSDILNSVSETPISLLNTLYRDNAYPRFPEHIQVLLALRHFLRIDGNTGIPLVLASNLQDDGNINKQKMRKEMRAALDISFKIPILTVKANWSIEQKKQRKAEVREKSELYLNELIKDVSALMEKLNTVPLKYRANGLEVEFAKYINDIFCVSFDPPGETDEVTIKSENCLTPQTTGEKMFKLGHCERALNERVKEGDIDGNEPRFKLIRVEAVQILTDRGVFVSGVESKFQTFSDEVTEFRIKCFDEALLNHIDENYVLNLNVAYLHHENTTKFIEAMDSFFLIREDFYYLDSLKW	731														Ubiq-low						1.91518		0	26	0	731	3.55677	0	3.55677		0.1382		-17.633		11.0366	69.2213	39.1722	8.62933	5.97396	14.1145	15.8904	69.4129	17.578		13	0.0977961	0	0		4.09371	0.809355	2.38194	1.07462	1.13316	3.52896	0		0.458524	0.0662733	0.22387	0.0899479	0.0953148	0.371752	0		61.7171		0.812906	0	2.53923	13.3783	2.7594	2.17748	0.742478	0.462783	5.27743	1.13316	0	0	0	0	2.93221	0	2.34127	13.864	0	0	0	0	1.04377	0	3.9735	8.27915	0
15029	15052	WBGene00010251	sta-2			F58E6.1	Q20977	Q20977	MSSVVSDQMDIESSSAFSPAEPVVDGAFVSKHNLSAEAYQGFKECADSLLSGKIAQNEQLPFIQRTLQICENVILNFEDEKQHLMSDVLLVWAMKQQKLSIATLHTQQLHYKELDLINLQFEYFGELLQQTLSGLDYLKQYYPNVGFEEVHSKVRNLTHYFLYYSIIVSRQPPSVIVKCGEAENHRRSRFWFNTEIRILGGSAFGIDTNNENSNVNCYLITDETAKQLLNNAYLDIFESEEFCIEPNTSTFQKKDARGIKAKFDDMKVAKKVALRRDSVATKRYCLCYNIQLQTNCGIELVGKKVSLPFAVLVGPKADVEAKLFLERSFADLVRHPLSDIPTHVSCAEMADALEMKFQAIIETPQKNTDGPSVVQPRKFNMQTKQHLVMRMKPNNQGFLPLDNFMKLPVAEEFQHKKSASAEGDWKLVPFYDWFFKLAEITNKYLYSMWYDGLVYGFCSKEDAENILRCIPRSVLLVRFSDIEYGKIKISVKNRNGEIRHHWYEHADLNARSLNSELLSNHKFSDVDLIYPDIDLEVALGGRNKPRIRLPRNLAPDEIYFDNQGAAT	567				osc	0.72	25.89								H						0		1	63	55	567	1.41093	9.70018	11.1111		0.0583		-14.123		19.575	67.5215	30.2456	13.633	21.4468	27.1457	27.8015	66.9	21.1127		5	0.094306	1	1		2.01109	0.438951	162.058	6.87947	1.20056	56.8372	0.610876		0.00881962	0.00191183	2.38398	0.0308279	0.00524638	0.328161	0.00266263		690.07		0.48153	2.85053	0	0	161.15	174.612	15.6389	0	6.37507	1.20056	0.610876	69.132	103.336	0	0	0	72.0479	4.08198	0	6.87474	0	0	0	0	0	0	71.6774
7554	7615	WBGene00010253	F58E6.4			F58E6.4	Q20980	Q20980	MSVHLLSETETFEMQPIFISILLGICLSPIYTLECYYYNERSGGISTTHGNAFCTAVFDLDVEVASFGGVSHSRAAKSKSNWSFSEGQDCQVDDTNDNQFYFCVCFENNCNFPLSITEFKERGRTLQAKL	130														low						0		0	14	0	130	10.7692	0	10.7692		0.0079		-19.328		50.818	25.6988	13.0115	80.7738	81.5181	74.4338	48.4328	12.1469	83.1688		6	0.2	0	0		0	0.122977	0.190959	0	0	0	0		0	0.643995	1.55281	0	0	0	0		0.914869		0.134906	0	0	0	0	0.779963	0	0	0	0	0	0	0	0	0	0	0	0	0	0	0	0	0	0	0	0	0
7555	7616	WBGene00010254	F58E6.5			F58E6.5	Q20981	Q20981	MTTAPDLTKVVFNPSKSVTFAPVEKKQAVSIEVINNSTSDVAVKFKNTGPNVYKTQPPQAKIGVGEKKVFKCIFKGLPKEKCKTNDRFTVVYIAASKNVVIEKAWKNAHKTCTMKHKIAILFQGVNDQKENETQQPTNNDDDEDKDRQGQLRSKSKVETAKGKKATVVMFVRKEGDSVSDEEDDEGAVEGAEHTNPAGVATSNEAGNMSELRTTRPAGAFTGVVASNDNPMSELRTTRPAGNFSGQTASTPGGAVDPKSMGLKTTRPAGAFTGQVASNGSTDGQELRTTKPAGTYDNPQKKNQK	304				rising	NA	NA			1.4709	1.43346	0.0210302	0.00353029		Ubiq-low						6.25		1	183	178	304	1.64474	58.5526	60.1974		0.9832		-4.219		73.8074	77.6713	48.6883	32.3753	85.6915	49.0346	80.5601	39.887	95.2886		8	0.090301	0	0		0	0.0254225	0.114298	0	0.0961023	4.0229	0		0	0.00600536	0.0275788	0	0.023087	17.059	0		32.7306		0	0	0	0	0	0	0	0	0	0.0961023	0	15.198	10.4618	0	0	0	1.68863	0	0	0	0	0	0.388337	0	0	0	4.89778
7556	7617	WBGene00010255	F58E6.6			F58E6.6	Q20982	Q20982	MFSLRTYSAIIIFFTIIHSISATGNLQLTLTSSHDCVIKLTTSSLHSEHFHLAMGKPRVVSFHSLVDHETLQVIFSLYGGAPQEHTYEMRKSPDAGQDFYVFGEVVVLVQSSFECDSGFTGSRCQRIKVKGTKSSTTTTSSVSPTTVSTSTSIPSSRSFAVISVSNYVILHIILAIALAVLFILLVVVLWIVCRRRTVRLDSETVCESAENNSNMSTEDDSGIGSGLSYTTATFTTVTITSC	242														low			SS			32.2314		1	114	104	242	4.13223	42.9752	47.1074		0.0641		-20.376		22.9845	9.41538	35.7013	33.9008	25.5859	44.8514	15.0504	43.0337	65.7504		6	0.248945	0	0		0	0	0.0781031	0	0	0	0		0	0		0	0	0	0		0.11657		0	0	0	0	0.11657	0	0	0	0	0	0	0	0	0	0	0	0	0	0	0	0	0	0	0	0	0	0
9087	9146	WBGene00010256	hrg-3			F58E6.7	Q20983	Q20983	MVNFTRSCSLLIILLFIFLISNVELRPVMKSGYSKNHHLFRPKNLQTDSEEGFWNNVYFVITASDSFFGG	70				flat	NA	NA								Ubiq-low			SS			15.7143		1	55	50	70	7.14286	71.4286	78.5714		0.0153		-27.545		38.4083	16.8632	9.35888	68.3911	61.1373	84.4412	28.6613	7.63694	81.0219		1	0.246154	0	0		0	0	0.0765837	0	0.0390063	0	3.11368		0	0	0.0242916	0	0.0122267	0	26.9372		16.5847		0	0	0	0	0.114302	0	0	0	0	0.0390063	3.11368	13.3177	0	0	0	0	0	0	0	0	0	0	0	0	0	0	0
7557	7618	WBGene00010257	F58E6.8			F58E6.8	Q20984	Q20984	MAALLSCSAIILIFAIIPSISTSGHLRLDIISSNNCALCLISEDLQSEVIHLKIGNSETYNVQTLAKVSINFNVGVGKSATHTFGMKPVGQKTRDIFEFGEIVILVLSTFECDEGFTGSECELFDANKTSTIIPIPITTKISSQAQELFRIDRSSISFNIIICIVLAFIVIVLFLITYALHSTFRRQSFYIDPVFYCESLKTRNSDSTRYDGFPNESGLTDATYESIS	228														low			SS			24.1228		0	60	0	228	26.3158	0	26.3158		0.0108		-20.831		19.0445	8.16753	11.0391	34.6475	27.8261	40.5183	21.4665	33.9966	66.986		4	0.215247	1	0		0.233849	0	0	0	0.0693591	0	0		3.37156	0	0	0	0.296598	0	0		8.61613		0	0	0	0	0	0	0	0	0	0.0693591	0	0	0	0	0	0	4.64472	3.90205	0	0	0	0	0	0	0	0	0
7552	7613	WBGene00010258	F58E6.11			F58E6.11	Q7YX04	Q7YX04	MQIFESLNEDDTIKLRSETTTSNSKANAHAKIFYSQIGFTVITFILGSRALLSSHIPFFSWLPALLLLFDSTLAFASLLYLDFSRENTTCYLRLVLSLVILRLSCSVVLVAELFLPHSDPTVSIPLIIVSIVHSAFSLLSSVQVHSLSFSNREKIAEDLEDAIKMQPYLGSTTTLVTNLDDEVHVDLI	188				osc	0.64	30.7								Ubiq-low						18.0851		0	25	0	188	13.2979	0	13.2979		0.0046		-26.328		19.0445	8.59985	13.0115	55.2788	40.7369	56.1066	12.7634	25.7553	47.2611		1	0.224044	1	1		7.50771	0.0977606	5.47874	61.2874	0.124039	33.1554	0		0.0749696	0.00090895	0.0536226	1.32188	0.00115356	0.445065	0		552.53		0.107244	0	0.710103	16.5288	7.2894	0.792531	9.73061	205.651	0	0.124039	0	124.585	86.2226	0	8.73113	0	23.4313	0	11.7096	0	38.4136	0	0	13.839	0	4.6641	0
13084	13111	WBGene00010259	ric-7			F58E10.1	N1NSI8, Q9XUW6, Q1ZXS6	Q1ZXS6	MDAAEIEVAFNNSDIVFSLFSPFSPTRATLKARTSGVLLVAGVGSFFAYRVASNLLGNRFVWECMDARRVDQLPTADRRLLYSFAAAEEEDAEDDEDAEVDAEHGGIRRRRTDSEGSRISVGQASLGRLNRIRKSTRTPRGLLGSLQETPRRRAGIVSRQSSRHSVASGHSLASIPFSSNSSVKSASFRIVWEGSQPSWDDFDTPSTSAGVQRGTPGAPQPSVLSRLGHVASTSSLRRFEDGQSVGDLCSVFNDVMSVRSLAEGSDDPLLDDEFRYDEEDSDGIWKKCTDDAKYMYQSIAIEASEAGSEGGGSPIKRQLLELGIDNDDDRTETLLSPPDSEGAMSRSQHSKGQRSSMYDSAIGAEISSSEEGSTCPKRLYVLQESDNMSIVAPSCASLEWCDDIDRNGPSRIGFDEEGSSPQRLRRANLDWDLESEVAVQRALSIASSSVTREIEPKFAPKMSRDLMVMACEIFQPYSPPFRDLQTIYHKRRLKRVAVPSVTESNESCVSLFMRSALYHKCSLLRDATWSIIEKRFDNAVQECDFMNKWPGYSPSSMRKDLKKLHDLASTDSLSGLEEDHHKAYQVLMVLEAKRAYDERLAGLFCEDWFNVDSPADIFKILVDRGDDDLPPKILWNILCRISGVSIEIIDARGLSEHPKINRFSASASPISAPCLTWLRLGKRPVPLFYIPDDE	694				flat	NA	NA								Ubiq-High						8.32158		2	359	305	694	7.78098	43.9481	51.7291		0.9481		-12.831		69.5014	84.4485	69.3785	61.3854	22.1125	22.7806	75.775	81.4173	23.7755		13	0.0740203	0	0		501.842	181.122	88.7125	204.859	169.849	156.281	262.558		0.47193	0.130859	0.0600825	0.150591	0.121723	0.110921	0.201555		6724.27		182.711	261.127	111.67	233.573	98.5932	35.2235	189.125	278.009	64.7074	169.849	262.558	101.753	288.494	705.902	635.734	166.689	132.22	318.934	647	41.8722	581.133	651.241	164.06	84.4632	161.254	114.796	41.5794
4326	4388	WBGene00010260	ddx-17			F58E10.3	Q9XUW5	Q9XUW5	MGDRGYGGSRSYGGSSGGGSRGGYGGGGRGGGGGGYSGGRGGGYGGGGGGGYGGGGYGGGGRGGGRGGSNGSAGGRLRDVDWSAENLTPIEKDFYHENAAVSRREQYEIDQWVSANQVTLEGRGVPRPVFEFNEAPLPGQIHELLYGKFQKPTVIQSISWPIAMSGRDIISIAKTGSGKTLAFMLPALVHITKQAHRQRGEGPAVLVLLPTRELAQQVQEVSIDFCHSLGLKMTCLFGGASKGPQARDLERGVDIVVATPGRLLDFLDNGTTNMKKCSYLVLDEADRMLDMGFEPQIKKIIGQIRPDRQTLMFSATWPKEVRALASDFQKDAAFLNVGSLELAANHNITQVVDILEEHAKQAKLMELLNHIMNQKECKTIIFVETKRKADELTRAMRRDGWPTLCIHGDKNQGERDWVLQEFKAGKTPIMLATDVAARGLDVDDIKFVINYDYPNNSEDYVHRIGRTGRSDKKGTAYTFFTHTNASKAKDLLKVLDEAKQTVPQALRDMANRSYGGSNSRGRYGGGGFQKRGYGGNDNFAPKRPRYDNGGYGGGSGGGGRW	561				flat	NA	NA								Ubiq-High						19.6078		2	126	126	561	0	22.4599	22.4599		0.9933		20.842		69.9828	34.2913	50.5625	91.1226	97.1948	12.5964	58.4353	72.0511	77.5583		63	0.0665468	0	0		615.801	851.676	327.452	367.816	388.441	420.451	654.094		0.20459	0.307015	0.0992797	0.112899	0.11999	0.131174	0.220112		15229.3		809.558	356.211	444.159	709.2	405.195	188.938	321.721	511.412	346.267	388.441	654.094	302.724	448.256	894.51	463.018	739.292	812.598	445.729	448.313	310.076	650.964	692.545	1477.57	770.677	553.667	1034.02	50.0984
14345	14369	WBGene00010261	srh-308			F58E10.6	G5EEZ7	G5EEZ7	MCTEDINLFATDEFYAGILHVPTAIEVTVQLFGAYIILTKTPRKICSVKFNMVLLHIVGAIVDLYLSFIASPMLTLPVSSGYPLGFSLILGIPTDVQVYLGCVFVGVMCVAVTIFFEDRYHRLIHGHTTNGSLNWKRTLYVVLNYTISVTFIIPAYLKLPNPEVAKQYVKNINPCIPNEVLNRREYFVFATDNTIVNACLLSMFFICLPQKLYFLGAIFRYFSQTVSLSATTARLQKQFFYSMCIQIFIPVAFISLPVSYFVMASENDYYNQAATNIAMIAIACHGVLSTIVMLIVHTPHRKSILATLHFKSEQAVRNSQLIWKTVVSRA	330														Ubiq-low						0		0	10	0	330	3.0303	0	3.0303		0.0184		-11.175		5.19037	3.61582	0.692704	13.633	19.0346	21.8153	9.06657	35.2665	36.5168		3	0.347692	0	0		0	0.0863693	0.0895095	0	0.303419	0	1.6232		0	0.0428392	0.044466	0	0.168653	0	3.38661		14.384		0.0947473	0	0	0	0.133594	0	0	0	0	0.303419	1.6232	0	0	0	0	0	12.229	0	0	0	0	0	0	0	0	0	0
4596	4658	WBGene00010262	droe-4			F58E10.7	Q9XUW9	Q9XUW9	MLNTPTVILISSLVLASGYSVRSTAKNTVQDAHDQLTKSIRCWEPIDVNNPSKGYTMSEPIYELCSYMPDPKDYNKYYVNGVQMDSDDYTNILAMYGNPIPGHAVINVCLQEAFQFHAANHPSQVSLRCLCKRDGCNLPKGFTTFLDFNKLPMPEVFY	158				flat	NA	NA								N			SS			0		0	22	0	158	13.9241	0	13.9241		0.0234		-6.396		39.5775	36.6863	11.0391	72.2132	49.8624	76.8558	33.8983	13.5716	72.0683		1	0.117647	0	0		155.24	1.77706	0.504757	1.75926	0	3.28475	0		21.1907	0.0110522	0.00311462	0.0109403	0	0.0206224	0		1378.07		1.84345	1.59939	0	1261.4	0.26136	1.34641	4.5689	0	0	0	0	30.7889	8.54219	0	0	0	2.1818	30.9614	0	0	0	33.0961	1.47584	0	0	0	0
17607	17614	WBGene00010263	wago-4			F58G1.1	O62275	O62275	MPALPPVYTPSGAPSSVHAPPAVPPVPVPTQPLRSEYQTSNDACIKRLEELNIAPAAKLYPTPTEPGKCGVEAEIQTNVFGIEMHQDSLFYQYSVNITTELKNGKEVTFTKKGKDDFVVTERHDKCCAILFRALGDYEEFFKTSDSCLIYDGQSILFSNVDLFQGFREGAVKTKYMQLDGGEMDHKDLKSLPCIKLEVFPTKNPAVKFTREAVARRATDSNLDSVSLAYQQILELALTQPCLRNTARYVVFDHGKMFFIDPLGEGFEKCDVVDVGDGKQVVPGLKKTINFIEGPYGRGRSNPSVVIDGMKVAFHKNQPILDKLKEITTQPVEHGLKGLEKDRCAAVIKGLDCYSTYGGRERHHKIEGIHHEGARNARFELNDGGSCTVAQYFEDVYNITLRYPDTNLIVSKERGNINFYPMELLKISSHQRVQIPQLTSAQSQKTTKESAVLPDVRQRLILTGKNAAQISSDNEVLGKMGVSVCEDPLMVKGRSIPAVKLANAEIGANPINVKDNKWRANRFTRPATAPNVWAMYVVGTASTRITLDTLKKFADEFAAMCKSKGVNMPAPADISLIHMDAIESRLYDATKANCTFVFIITDDSITTLHQRYKMIEKDTKMIVQDMKLSKALSVINAGKRLTLENVINKTNVKLGGSNYVFVDAKKQLDSHLIIGVGISAPPAGTKYAMENKGVLNPNVIGYAYNAQHNQEFSGDFVLNSASQDTLAPIEDIVMHSLNEYQKFHDGGLPRRVIVYRTGTSEGNHGSIMAYEIPLARAAMRDFSPDIQLVYIVVSKDHSFRFFKPDLASLASRPQATSSTASRHSAMPAAPKAWDLNIAPGILVDSIVTNPACKQFFLNSHITLQGTAKTPLYTVLADDAKVSMTALEDITYKLCHLHQIVGLPTSLPTPLYVANEYAKRGRNLWNEAVALNNVPTVSGPEADRLKELTKSICYKASGDLTGRRVNA	965				rising	NA	NA								Gon						3.52332		2	132	107	965	2.59067	11.0881	13.6788		0.4283		-9.414		10.113	82.395	24.4436	4.97175	5.97396	4.93245	49.9042	81.1029	14.3012		12	0.0885417	0	0		2.14869	309.28	0	0.803028	1.1618	2.82615	5.2238		0.00672949	25.4269	0	0.00250445	0.00362745	0.00887006	0.0165195		403.085		336.9	0	0.38413	0	0	0	0.932826	0	0	1.1618	5.2238	0	3.05076	1.72169	6.96775	0	0	0	0	4.21636	0	0	33.1447	0	0	9.38087	0
7572	7633	WBGene00010264	F58G1.2			F58G1.2	B7WNA2, O62276	B7WNA2	MKKETVAEANDSGRNDVCCPRKKLTGVGELLASLRNPPKIHKERIILGGDGRPIKKLRENRAALNFIDPSAELDKCIVRQKQQDFCAPDLNMVPASSLSIDEIRNAVRKSMFRCKVCKNRFGEMSLLERHLRDSHPKAYIAFLENQREMADYMGELERERNRIEELVSGGFIPPESEIEATSNNLEVDSIPLPGENSQGHIPRLNRYGGLMYPMDALRKKFPYLKKRSPQCPFCDKRFRNDISFNNHLTKKHPECAEFVQCLHCFKCLPSAADLPTHDCDLTYLCLDCRPIRNMCNGYRLFRHRTKFHRGYHSGFRCPDCNQKFLTPRKLRKHRKMAHVFSRTFQCHFCEEFFISDTAVTIHERVHTGILKFECTVCDFRASRYLQMEEHTKEHHGYMCSVCQLKCQHWNDIKDHMLAEHSCYVTEEASQVYIESPQIWLMYKGE	445				flat	NA	NA								Ubiq-Med						2.69663		1	306	260	445	10.3371	58.427	68.764		0.0491		-18.561		44.2938	35.5072	41.6581	45.1511	20.8401	89.4989	73.3972	39.1968	44.7924		6	0.0636364	0	0		14.3194	70.024	12.8874	7.71022	10.3039	9.39679	27.8939		0.103602	0.848657	0.0922845	0.0532381	0.0724446	0.0656481	0.223792		507.337		73.7103	11.2331	10.3885	0	13.4603	7.30847	1.06329	4.23416	3.35207	10.3039	27.8939	15.2999	9.36543	12.1215	15.8202	16.4404	51.2698	26.7617	26.455	14.7824	48.8464	33.7779	37.4871	0	0	35.9607	0
7573	7634	WBGene00010265	F58G1.3			F58G1.3	O62272	O62272	MSTDGNNNKKGSKEGPKTSEISKFDLAKENPRLAEWMDDCIKRMNSLYKDTNINICNVMTGHEIIAIIRMVEAIFMDESNLCEAEAPIKVIGDIHAQFQDMNRLFDLIGRVPEEKLMFLGDYVDRGPQGIEVLILLFCLKIRYRDRIYLLRGNHETPSVNKIYGFYVECQYKYGVGLWWDFQTCFNRMPMSGLISKRVLCMHGGLSPELINLDTIRNIPRPCEPLDRGLLIDLLWSDPTNKGEGWFHSIRGISYMFGKGVVEQACKSLEIDLIIRGHQVVQDGYEMMAGRRLITVFSVPNYCAQFTNAAAVVCLNANLQVSFQQLIPPPLPDGTKAKAAPAIAIDTNIEAARADKEAIKPYVKE	364				rising	NA	NA								low						3.2967		1	64	35	364	7.96703	9.61538	17.5824		0.0121		-11.338		17.0081	16.8632	6.95407	34.6475	26.2712	42.3753	24.6672	17.4797	55.5244		7	0.139276	0	0		0.347767	0	0.214879	0	0.0755209	0	0		1.19754	0	0.507643	0	0.134225	0	0		4.11203		0	0	1.04303	0	0.32071	0	0	0	0	0.0755209	0	0	0	0	0	0	2.67277	0	0	0	0	0	0	0	0	0	0
4307	4369	WBGene00010266	dct-18			F58G1.4	O62277	O62277	MLFKWLVLAAFVTVAWSKCEDGVDNVIKFTDTTRGKGKIIFTDFEVTTYDENKEPSCKKGKPQFRLPGHFKLHKGFITVNEPITDEDSLELALNVEKDSFMIGKVCSNGKSENSFVPDQLCKYTLCSLAPSVCSVLKIKTNGPIDVTPFVQKEPIDIGALPIPQLGGDWKVGARIVQNGKTLAGVQLGNGKTWLNIYSEEGKGGSVNYDAVPPGGPSFDHEEL	223				flat	NA	NA								Int			SS			0		0	31	0	223	13.9013	0	13.9013		0.0163		-15.927		51.0734	25.6988	35.7013	43.2302	45.1904	77.6026	60.9408	29.9656	81.0219		6	0.114679	0	0		1.14645	0.540621	0.561247	3.02332	0.888184	46.1724	287.025		0.00338976	0.00159562	0.00165659	0.00898906	0.00262412	0.157486	5.48466		444.014		0.593063	2.94891	0	0	0.837669	0	1.84902	0	7.20255	0.888184	287.025	24.8989	0	0	0	0	0	0	0	117.771	0	0	0	0	0	0	0
10303	10361	WBGene00010267	lips-9			F58G1.5	O62271	O62271	MTRLLNLTISTFLISFVTSKFTPDFSQWLADYYGPQVRDQIERLDLGPGGSFGGKKNRNDTLKNQPLIIVHGVSDTAGEKPFWAAQWFRKEGKYAENEIYSTTYFNGAQGNPLKWIEYSMKCEYIKQVRSLIVAVRLYTGRNVDVIGFSLGVPVSRKAILGGRCVDTGEYLGEPLTRVVDTYIGVAGPNRGASPQLGPLSVPACALSITPICNSVNGLYSGNCPAQSEFLQDINKFAHYEGQYTYSIYTQKDQMVGYTVCGQLTSPLPGQNGQRVYTDKNHDQVFDDTHEVQLRMIRDHVVT	302				osc	3.1	155.56								Glia			SS			0		0	7	0	302	2.31788	0	2.31788		0.0396		-2.676		35.5416	18.3837	7.33972	79.9165	58.3296	49.6684	22.6333	28.5876	83.1688		5	0.0942761	0	0		1.40583	0	41.7199	1.58849	0.523732	110.75	0		0.00909441	0	0.365106	0.0102882	0.00336883	2.44817	0		1456.91		0	0	0	0	30.168	64.4164	4.1254	0	0	0.523732	0	675.255	282.216	0	0	0	154.422	0	0	0	0	0	0	0	0	0	245.787
399	466	WBGene00010268	arrd-10			F58G1.6	O62274	O62274	MSKKSGTFSTDIFFEKFPIRMKQKRAIRLLVPDRPLRAGCKELVELSLRIPNAVQILESNAVFEGVCRATFSGQDSQHTLIKEQLHIPFTAIQLPTTKGIDVIPEGHHRLPIFLNVPHHMPGTFNGKFGAIVYRFLIKLKVKRFSSGDEGTIECEKAVDVLGRISLEQQPSFAQPVSIDRHVKKKAFFMNRLEAHIKFEIERAAYSVGDHILVTGEIKNEHLSNPIKHVALELRQHILYASGDAQRSDTRLITRLILGSVPPTETFAVFHSFQVPFDCYPSLVWNGNPVQVTYELLLTNSGCFEIGTPVFLGNYGSPNSTRRSIMYPESTSGEAPPSTTYYCVPPSEMSFTVDPPPYSTFGAKTDPVFIPIHMLKTPYRPFAPAYHMFRNHGPPKYDFNSNQRMMAESPPPQRFLKIEEIE	421				osc	0.67	175.68								Ubiq-low						0		0	46	0	421	10.9264	0	10.9264		0.057		-7.241		53.9523	43.4169	30.2456	65.9224	19.6414	66.7281	46.959	59.9263	68.2535		5	0.09375	1	0		6.46819	0.443762	26.9507	3.15571	0.501304	45.6282	1.87624		0.0823387	0.00524664	0.46408	0.0385461	0.00593099	1.1582	0.0225651		517.298		0.291826	1.39675	0	14.4579	22.3033	39.298	4.53793	0	0	0.501304	1.87624	168.385	116.57	0	5.62656	6.22793	46.5531	0	0	0	0	0	0.530773	0	0	0	88.7419
7574	7635	WBGene00010269	F58G1.7			F58G1.7	O62270	O62270	MSSRYYSGPSGIEQYVQQLPLLSLAFLPLISAIFGLKYVNLKSVIHFQQGTLGSSPWRAATTMTFLSTPIFFIWCLCVPTPSAIFFQVGASLALLLTALTSSPILHYLPSPSISMYYQLRFLSKPLRSIITITQCIHLSTTSIILLFLSSSFLSTITNLSIYLIIPLVAYFSLFAVIFSGHSSMANASFLLYIVVSISGIGIFLYYAVQDVQSFGILVPVENFRLSDILSSLMVGFTVNFYLLNSSFQYQIYSPMPTMHKLRLTLTFYGVFQLFISIFIFLSATIFLNFLREHCKFAMSFGSFFQFSKAILGNRIQVFTVCASMLCILSFCLQWTIMSLMTLTWEEYWAKRLRAWNPIQQLCSLQFGMLILTTAVVVLTVAANLARLPIGIQLPTIVYVLFSLLAIIAGVTICGYYLPFCSATGAISSFLLTIILTAGNLSIYLFNNAPQKFQNSCILEDAVGNSTIVHRSLSMERVLYFVSHLPPQSQPIISLMLFIVICTIISFLSGGQDPMGLDWNLIAFTWATSVRSPSSFSKRQFAVASDTDSFRYAQQQNSNPTPSPNVNAFR	569				osc	0.82	122.11	3							P						15.1142		1	55	37	569	3.16344	6.50264	9.66608		0.1256		-4.781		1.73913	0.0835176	2.55711	5.38197	17.298	12.2771	1.70474	71.2749	9.72734		8	0.322695	1	1		1.04999	2.10507	13.3825	80.891	26.7847	0.438503	3.47446		0.00826264	0.0167041	0.11663	1.71251	0.264301	0.00343418	0.0278733		220.907		2.01546	4.98266	0	4.31872	16.0009	9.44882	92.628	1.88569	5.02811	26.7847	3.47446	8.98763	0	0	0	0	25.2127	0	0	1.11848	0	0	4.09109	0	0	0	14.9294			0.0751626	0	0		0.370926	0	0	0		0.0324387		0	0		0.0220346	0.0769609	0.0144171		0.0208014		0		0		0	0.0188253	0	0	0			0	0	0	0.166322	0				0.0751626		0.370926		0.0324387		0		0.0769609		0.0208014		0		0		0		0		0.0188253
7575	7636	WBGene00010270	F58G1.8			F58G1.8	O62278	O62278	MIWKRSLLLMLEISVQLLDLTARETFSTDQNLAPHCEPIHIPEPAISVALKSVNRKDADNFIKALTRFTKEEPTFRIKLKVQM	83														low			SS			0		0	4	0	83	4.81928	0	4.81928		0.0035		-35.649		53.7018	30.5036	16.0919	74.65	73.6699	90.0442	45.5318	6.6421	86.0059		0	0.102564	0	0		0	0	0.124367	0	0.218385	0	0		0	0	0.569485	0	1.75597	0	0		0.404005		0	0	0	0	0.18562	0	0	0	0	0.218385	0	0	0	0	0	0	0	0	0	0	0	0	0	0	0	0	0
314	381	WBGene00010272	amph-1			F58G6.1	Q21004	Q21004	MADLFNKHLKKATNRTKEKLLEGIGKAKATQDEVFDQHAANLNKQSKSCEKLHKDVKNYSSALRTLLSAEKQLRDTIRDAYEPEWPDREHLTAIFDNLDIQTNELEKTVCDDLPQTVTQYVNQFPDLKKKIEKRGRKLVDYDSAKNSFNSVKASSKKDNDPKLAKATMELQAAEQMYTEMNNELLEILPAVFDSRITFFVDTLQTLFNANSVYQTDASKFHKQIVMQLDKLGESMDYLRVARPEARALTPIDTTSLASSDAPATPDQNKSDNSSLRQTPSPSVLPSPVPAPMAKPRESVVSMANSTNPFDDDDAEHDKEATPTDVEEKFEAKVYPKLNAQQTAAAEQAIAAAKREKKEASNPFDDEDDESTEVEEAPKKKDPEPTPKPLDGITNEKRKTLYFVTSTHNYKAVDTDELSFEQGVQIKVIEANEDDQLDDGWRLGELEDGKRGVFPENFTKKV	461				flat	NA	NA								Ubiq-Med						12.7983		1	166	156	461	2.1692	33.8395	36.0087		0.208		-10.562		66.7846	91.4051	54.8293	24.0776	61.1373	63.5004	75.0012	44.1857	29.1304		3	0.0307018	0	0		97.8354	9.22289	57.6958	96.4058	42.0338	178.555	87.5602		0.20751	0.0164669	0.112772	0.20386	0.0797191	0.456949	0.181755		2806.69		0.990689	30.9827	28.1966	45.2316	58.4373	37.1204	131.654	49.302	94.9999	42.0338	87.5602	355.056	85.9854	107.972	124.481	82.2886	55.7347	218.607	77.4915	83.2828	137.757	143.581	98.2274	471.041	44.0158	37.4714	77.1868
14506	14530	WBGene00010273	srm-3			F58G6.2	Q21008, A0A2C9C3M6, H9G2S4	Q21008	METTAQRMYQSFNNSFIDDINCYISNCYISRVQAIIYSKSMASLYIIKNGFDFPTPVGDVFLSLFVAFIVMSCNGPAVQYLQVAHLLSSSSKKEANKAISTMPIAVVISSLILIFFGYVPPFYEIHISSLVLEKIAEQGDTAFLIVTVRLTIEDTNTFQLLSQICTLFILIVMFISIIIVILCYTFIQKQMKTRFSASSITKKSQEQLNMTLLLQFILPFVTIHVPFYIIVILPFFRIAGRVLSDHLLLLFCWCPAINPILVILMIKNVQDQLIPKKFSKTSTMSKLSQAQSKSIRVINLE	301														low						5.31561		0	27	0	301	8.9701	0	8.9701		0.1548		-14.558		8.73741	4.28887	3.65512	15.4311	16.787	23.9204	15.0504	39.887	43.9425		1	0.358108	1	1		0	0.0709623	0	0	0.0602575	0	0		0	1.17765	0	0	0.849147	0	0		2.5307		0.0778459	2.3926	0	0	0	0	0	0	0	0.0602575	0	0	0	0	0	0	0	0	0	0	0	0	0	0	0	0	0
7579	7640	WBGene00010274	F58G6.3			F58G6.3	Q21009	Q21009	MNHNSMDMDMNQGPFMWMWFHTKPQDTVLFSTWNITSAGKMVWACILVAIAGIILEAIKYNRRLIQKRQSPSKKESYISRLLSTMHFFQTFLFFVQLGFSYCLMLIFMTFSIWLGLAVVIGLSIGFLIFGGRSE	134				flat	NA	NA								Ubiq-low						8.95522		0	27	0	134	20.1493	0	20.1493		0.0175		-23.387		26.2049	9.11078	8.11594	49.4154	59.7028	72.6971	21.4665	10.7296	71.4394		1	0.379845	0	0		0	0	0.386906	0	0	0	3.16691		0	0	0.122171	0	0	0	8.18522		8.50113		0	0	0	0	0	1.18478	0	0	0	0	3.16691	0	0	0	0	0	0	0	0	0	0	0	0	0	0	0	4.14945
105	173	WBGene00010275	acc-1			F58G6.4	Q21005, A0A061ACH3	Q21005	MSHPGWIMVSFLTELLSQSSKGIAQSLDNCANDTEIINALLKDSYNKHYIPSHPTHVRVDMWVQEVTSVSELTQDFEIDLYINEFWEDPALVYEDMNPCKRNISFDDKVLQRLWLPNTCFINSKSAAIHESPFKNVFLMVFSNGTLWTNYRMKLTGPCDMKLKRFPFDKQKCYLTFESFNYNTGEVRMQWNQPYPVILLKRIELPDFKLVNFSVIAVEQMYPAGWWDELTVAFVFERRYGWYVLQGYIPTMVTIVISWISFYLGPRAIPARTMLGVNSLLAMTFQFGNIIRNLPRVSYVKAIDVWMLSGMLFIFLSLLELAVVGFMSRNEGLPPKVKKRKRQEDDDEGFSWKSMQTSPHLELRQFWVDKRVNSLRNDSAVPPVEDYAPMELEQPYQNITKRREKRKWMSGLRKKWRAMRELRPETVDFYSAIFFPTAYMLFNISYWSFYLTSLSEYFDEDVNIDQP	466				flat	NA	NA								N			SS			0		1	114	84	466	6.43777	18.0258	24.4635		0.0092		-16.744		16.8411	21.0685	6.95407	25.1805	13.5274	56.1066	48.4328	45.4213	27.9071		5	0.147505	1	1		79.0156	0.530363	0.686459	9.43251	1.00157	0	0		6.78193	0.00588402	0.00762902	0.116115	0.0111702	0	0		737.658		0.483795	0	4.21331	13.1653	0.495312	1.44833	10.4298	0	8.23961	1.00157	0	0	0	300.053	150.605	0	0	0	5.70776	0	120.281	0	1.36482	115.606	0	4.56365	0
7580	7641	WBGene00010277	F58G6.7			F58G6.7	Q95QD9	Q95QD9	MMHMMMEMYFHFRIEEPILFREWKPLNTTAYVFSCIEIFLIAFCLEALKFGRTKLSPKVKIVEKKVDCCCSTEKDGLWNIPETIPLTQKTVTLAPFTRDSLISKFHMASSLLVFVQHFIDYSLMLVSMTYNWPIFLSLLAGHTTGYFFLGPMMTVEESEAAGSCCS	166				flat	NA	NA								Ubiq-low						4.81928		1	53	37	166	9.63855	22.2892	31.9277		0.0342		-21.913		27.7278	9.91894	9.85753	45.1511	59.7028	79.8772	42.7905	5.26161	63.1884		2	0.217391	1	1		0	0.0790968	0.26316	0	0.0757413	0	7.96066		0	0.00953025	0.0324268	0	0.00912225	0	19.0447		8.63774		0.0867694	0	0	0	0.322629	0.191947	0	0	0	0.0757413	7.96066	0	0	0	0	0	0	0	0	0	0	0	0	0	0	0	0
7581	7642	WBGene00010278	F58G6.8			F58G6.8	Q7YX13	Q7YX13	MVSVGHQIFSLLSFTLFSHFIFGNPFLILHFSVPVKMALPSSEGLRKRKDSLSDEFDSDLDDNEMKAIVSDIEQDKLHDETPDTRWIQFKNHLKNWGETATIHGVPHMAQAHTVIAIIVWSIILIVSAVAFVYMFYSIAASYLAFNVVVNLNTGLDSEPFPSITFCNTNPYKLSEMVNVPELNALLTVYQASADGSLS	198														Ubiq-low						22.2222		1	83	52	198	15.6566	26.2626	41.9192		0.0134		-16.039		22.0118	22.0437	4.98649	42.3409	40.7369	62.0437	17.691	22.5203	55.5244		1	0.26943	1	0		2.38949	0	0.129072	0	0	0	0		18.5129	0	0.0540165	0	0	0	0		26.6467		0	0	5.47648	20.9776	0.192642	0	0	0	0	0	0	0	0	0	0	0	0	0	0	0	0	0	0	0	0	0	0
10156	10214	WBGene00010279	letm-1			F58G11.1	Q9XVL7, Q9XVM0	Q9XVM0	MSLRYASNAYHIGRYAQRLFATGQRNRVFHQYIASTSLQTTSLRYASTDRSKVEYTLKMLREDVQKQDEEAQKVLSLMKSDKDVATVKPPLKDRIIHELKHYYHGFRLLALETRVSAKYLWTVLRGATLSRRERQQLVRTVSDLFRLVPFSFFIIVPFMELALPIFIKLFPGMLPSTFQESSKEEEKWRKQVKLRVEMAKFLQDTIEEIGLERKTRNKESTRSLEFALFIKKVRNEGGYVSNEELLKFSKLFEDEITLDNLSMGQLRSLCRLMSINSLGSPEILRFQLNMKIRELKADDKQIAAEGGVDALSSIDLQSACRARGMRAIGVSEERLKEQLVQWLELSLNDKVPPALLLLSRTLYLPEEVSFPDRLKAIVQNLPDGLAETTKQKLTEMEGGQIDHKARIELIRSIESAIANEKKDEEKKKKAAEEALKSKEEAEKAKVQEKEKLVDVAAQAIVHELKKDIYDAVASTSSTTEAKEPAAKPSEAKEEKKEDITVDKKDLSHIEEIIVGGPIKEAKHDILGLREKVLEHKEDLMEINSLDGAFAETKIAKRLRHKLNSMIEDVDSMVDKLEDEKRNIREMLIDPTVENSVDLKKEREVRIQDVIDSLAKLKESKGEQADDGEQRERIEALLKTIDEDSDGIVDKQLVLEVIELLEKHTDVHVSAAQMASMIGTLKKEDEVAGLTEEIRKVQSGNYQMPILPTGPSSADAFNQPQGVYTASKQVPARSEQEGVEQKQQVENGPVGIPDVDTKVTSTLQQNSSKTSSSSTTKSTSDSKSA	784				flat	NA	NA								Ubiq-High						9.35065		2	253	172	784	10.3316	21.9388	32.2704		0.4985		-5.649		19.6856	61.5279	82.1027	7.5436	29.3712	7.5829	77.2366	60.3169	16.6274		11	0.0526316	0	0		100.903	312.295	78.4184	60.1057	108.841	77.2472	362.614		0.100951	0.396249	0.0767299	0.0577762	0.109765	0.0754974	0.491474		3125.98		330.223	72.4587	131.375	50.693	78.1615	69.5799	52.2656	61.4998	71.4917	108.841	362.614	88.8719	70.1894	192.54	98.2734	111.474	128.164	113.652	173.895	84.5375	115.656	81.6185	133.086	2.40015	92.1056	185.736	64.581
13019	13047	WBGene00010280	rde-12			F58G11.2	P90897	P90897	MSSFGNNAGGGGREYHDDRSNRDHRHGNGGSDAGQRRREDHNSSYQSYRRPDGRQDSYGGGHQGNHGNSYGRREDDRSHSRDNHGGSRYGERDDRGNNGRSADNRYSQSNYNYDSNRGGQHYQRDNHGSKDDRGPMNQYNDHGSNHNSNSRNDQYRQGSYQGDGHSGYRRDDDRRRNDNDQARPYQSNRDSDRNSPRDHHNYNSQSSPRSHQGGQDRYSAPKEDNQRRYDNHQGGHDSYRGQNSGGYSGNNSGEYRNDYRSQQDSRDHRSGGNNSSSGFKNDGGFGGNDNRGFGNNGGGSFGNPNNSYRGNSNNIGGFHRSDGSNSEGVNAPVRAPRDWVPVTRDIDELVRETADRLADCDVGQDRAVEIRNAEKDVRLTSWTNSGLHPTILETLKRIKYNNVRTIQGAMIPQVLDGHDVLGQAETSAGKTAAFGLPIIDKILRMDEETRNKARQDDGPLALILAPTRELAAQIHEALRTYCQNTDIIVLLSYGQSDRARSLNEIRNGCDILIGTCGRIMDFTVKSHISLLHLRFLVFDEADRLLQDMKKDPLGHLGAIIKDAGFMESAATRQTIMTSATFNASVMTVANELMKRLPGQDEMIKIVLANGRLSKRVNLEFFECKGLAEKNAKLREILKQNVNGKTLKTIIFVQKKDQCDACAAKLTSGGMLAQTLHGDRSQDMREKLINDFKSNRVNLLVTTDLLSRGIDVSDLDRVINFDLPDGDPDQGADTFIHRAGRTGRTGRKENGLCVSFVDPQSDRDSLLAPKLVELIISQNLPDLKVPDFLDAMAKSSRGKSGTSGFGQRGGYGGRGGGFGGTGRGRGGGVFGGGGRGGDFGGSGNFGGSGGGGSFGGSGGGGGFGGVKPSGFGGSRNNAEPTSSGGGFGAPKAPTGFPSDNNDASEDAPAAGGFGFSTKAAQDAKKAEESATLGSSTFGTANNADEEPTETGADGNDDDEW	959				flat	NA	NA								Ubiq-High						16.4755		2	504	504	959	0	52.5547	52.5547		0.9971		19.299		97.072	95.6694	87.8752	99.4743	99.4154	32.9108	16.7649	90.8868	78.2068		89	0.0408805	1	1		143.508	186.619	123.077	81.1681	86.5344	129.225	384.441		0.144801	0.196865	0.121678	0.0770531	0.0825679	0.128538	0.512499		3927.28		178.033	107.096	95.2711	157.605	149.274	79.1668	92.4302	78.9119	65.531	86.5344	384.441	79.3376	115.849	176.899	133.857	161.695	208.544	92.9939	105.182	157.122	189.07	185.8	314.926	34.9043	276.522	191.046	29.2387
7576	7637	WBGene00010281	F58G11.3			F58G11.3	P90898	P90898	MSEEEGKEKMNKMRKRIERDAYSVLLSFKDGASPKQVEQRMDDTLGYDYCSKYHLAGVYDMAQILIEHPDVRQTYEGKFKIIANEDNQDLVDLISKQSDGPRNKGSSKRGRRSSSSAGYHQRSMFGGELSRSPRYSSCRPRSYASFGKAASKKLFQNFGQPSRPFSVLSSSKASTSSAIQSFGTGNHDSTFGKSSGSNANPTNPPVAPSIQRPLMRPSTASSIPIFILRSGSRSPVKKHVQIKTSSSSSHMPTITEFMNNTKRMMVKELPASVHLSEMTELYEREFGAPVDPLLLFSKSWMLMAKTTFKEFLQVIDGEVSLREKWLADQGTTTKSVLELPSRKVEATTVAQLPISQGFRYQDPNSKPKADLASISKSLDGLTLNARKSKKEASKSDMMPFIPKNHREIVTKRFGNAPSSVKADSIVERVQSTSCIFGRQSVPSVLSISSSSTVVPEKLNEEGLKYDSKELLQLKALKKTDVMLVNVYASLKAFPQMIDARAKALMQQNLEVQRNMASRASLNVVAQVQRPSSSINLQRVRVNPNQCVKKVVPVRTLGQALAEVRRQREQVEQEAFNEQPEPSPSPRLGMGSSSHAASNVSDDGWGAQVVQKVEKSPPKPFTVLLPPMSKGAGVKIRPRSRVVLCHSSASSFPPSLNSDFSPNISQA	666				rising	NA	NA								Gon						12.6126		1	618	570	666	7.20721	85.5856	92.7928		0.9872		1.93		91.2822	89.0641	88.676	38.8406	55.9445	31.3731	94.7703	84.7138	57.2071		18	0.0559758	1	0		0.87485	158.285	0.84147	2.39152	0.919508	0.770526	4.49611		0.00521664	15.3764	0.0050166	0.0143905	0.00548439	0.00459171	0.0274015		204.787		173.531	0	0	0	1.25591	0	6.00646	0.462783	0	0.919508	4.49611	0	2.0038	0	0	0	0.705898	10.3548	0	0	0	0	1.49641	0	0	3.5537	0
7577	7638	WBGene00010282	F58G11.4			F58G11.4	Q9XVL9, D9N145	Q9XVL9	MRIIIETSWDVVYLCGYFSLVVYFQYAIFTTIMYTYMTKLDPSVGPTSFGLAVTLHGIGHCLGALAAAWWTKKRYKGKKPMCVGYLLMLLSNCLFLLADHVPAETSAFYIMLCRFLGGLGMGNTSTLRTTLTAHSMSDDRAKAMSVFIGGRALGLILGPGLQLIFLFLGDTGLQLIGPLHIHSHNAAAFISIVLNISAIVALFTVYHEIERNGNSCSQRSVEDDENWPRPDKLAMFVCMLTRYCQNFTYYAIETLAPAFMMMMFNMERDSAVGTMSIIFFIAGVFALSLYSTFVFTDVARKLNIGKVNTISLIIFIIYVLTTYQWPYIPTNVVVNTDGTHGGCDYSLYSWCLGLPKTSQAFFYIGYIIAFGGCVPFINVGDATLYSKLFNPVGQALEQSLYDVSQVFARVVAPVLCTAIYASFGPQRVWELLFAQLVVVTALWIAFAHRMIPLRPKPRPVFYLE	464				flat	NA	NA								Ubiq-low						6.25		0	17	0	384	4.42708	0	4.42708		0.0207		-18.531		2.44166	1.62122	0.0957996	9.04937	26.2712	17.6394	2.535	44.7605	19.9803		13	0.331155	1	1		1.04837	2.55313	1.87738	0	0.554078	0	0		0.210323	0.733694	0.451773	0	0.10113	0	0		29.328		2.60423	0	0	2.54314	2.80202	0	0	0	0	0.554078	0	0	0	0	0	7.80403	5.04406	7.97645	0	0	0	0	0	0	0	0	0
3047	3113	WBGene00010283	ccz-1			F58G11.6	Q9XVL8	Q9XVL8	MESIANPLYFFSNLSLNPPSCSNVVRFIDVLEFFFVAHPLSGRKEGEEHNRVMYFHPKGEQLERQTEITGFAEAVVNFTENFLSTSRREISERISENEDGFDFRTVTTQRTEHVYIRTEDDQFILGVSISKQLSLVSDYPLFQPAIRSILSDAYKMFRMFFGTFSSFIKNVPDDIPKFKERLDFFFSKYIPLLKVHKMPLLDHLGGVEFLRMSGPLYLNVVSLLSELREEFQVIEKIMFLYQDKLLYYQLSKRDLPSLFHYLTHNLLPTTLAPELEHSGRNASKGRYLRGPTDLTTDAPLLGDESLSVVHLHSDQGTEFQEELIGYQMIVYRCLNATVCMFVRNCPANGGLEIRRDSESSQSSRATPSQNGVVSRRLLRNIDQFLETELSQVASKIGDEIGDEKFPEAPDFHYIYFNPSSLSMTSSLSTSPKLPVAASGSNSTLKVPLPPVDVNRLVCDTMSNFVSETEEFGECFVKSSSDWWIVIKKVNSRLLVLIIPPSNYTSSLADVQSKTATIVRSHFEAIFFS	528				flat	NA	NA								Ubiq-low						6.62879		0	33	0	528	6.25	0	6.25		0.0232		-15.091		17.8678	23.1565	50.5625	17.0818	10.5895	41.7416	16.3301	66.9	23.4635		7	0.131931	0	0		2.09358	55.8188	8.24645	18.5837	4.38713	3.85558	4.10488		0.0220385	1.35249	0.0928198	0.236715	0.0473246	0.0413535	0.0441455		189.314		59.7995	2.71594	8.96575	0	11.1486	3.17265	4.04153	19.504	21.2469	4.38713	4.10488	9.03702	9.41328	0	0	0	3.29921	0	0	0.601609	0	0	19.9665	0	7.90945	0	0
311	378	WBGene00010284	aman-2			F58H1.1	Q2PJ74	Q2PJ74	MGKRNFYIILCLGVFLTVSLYLYNGIETGAEALTKRQRYVDDLRRKIGNLEHVAEENGRTIDRLEQEVQRAKAEKSVDFDEEKEKTEEKEVEKEEKEVAPVPVRGNRGEMAHIHQVKQHIKPTPSMKDVCGIRENVSIAHSDLQMLDLYDTWKFENPDGGVWKQGWKIEYDAEKVKSLPRLEVIVIPHSHCDPGWIMTFEEYYNRQTRNILDGMAKHLAEKDEMRFIYAEISFFETWWRDQADEIKKKVKGYLEAGKFEIVTGGWVMTDEANAHYHSMITELFEGHEWIQNHLGKSAIPQSHWSIDPFGLSPSMPHLLTSANITNAVIQRVHYSVKRELALKKNLEFYWRQLFGSTGHPDLRSHIMPFYSYDIPHTCGPEPSVCCQFDFRRMPEGGKSCDWGIPPQKINDDNVAHRAEMIYDQYRKKSQLFKNNVIFQPLGDDFRYDIDFEWNSQYENYKKLFEYMNSKSEWNVHAQFGTLSDYFKKLDTAISASGEQLPTFSGDFFTYADRDDHYWSGYFTSRPFYKQLDRVLQHYLRSAEIAFTLANIEEEGMVEAKIFEKLVTARRALSLFQHHDGVTGTAKDHVVLDYGQKMIDALNACEDILSEALVVLLGIDSTNKMQMDEHRVNENLLPEKRVYKIGQNVVLFNTLSRNRNEPICIQVDSLDAGVEADPPIKKQQVSPVIAYDEEKKTLVVKNGIFELCFMLSLGPMESVSFRLVKNTTTSKVEIITNNAAEFKETSFKSSSTSGDFTVKNDKVEAEFDGENGMIKRATSLVDDKPIDLNSHFIHYGARKSKRKFANGNEDNPAGAYLFLPDGEARELKKQSSDWILVKGEVVQKVFATPNNDLKILQTYTLYQGLPWIDLDNEVDVRSKENFELALRFSSSVNSGDEFFTDLNGMQMIKRRRQTKLPTQANFYPMSAGVYIEDDTTRMSIHSAQALGVSSLSSGQIEIMLDRRLSSDDNRGLQQGVRDNKRTVAHFRIVIEPMSSSSGNKKEERVGFHSHVGHLATWSLHYPLVKMIGDATPKSISSKNVEQELNCDLHLVTFRTLASPTTYEANERSTAAEKKAAMVMHRVVPDCRSRLTLPDTSCLATGLEIEPLKLISTLKSAKKTSLTNLYEGNKAEQFRLQPNDISSILVSF	1145				flat	NA	NA								Ubiq-High						2.70742		2	105	92	1145	1.13537	8.03493	9.17031		0.1046		-13.558		15.608	82.6455	63.7436	9.4817	8.22402	8.98059	31.7342	85.1756	6.63473		19	0.0815789	1	1		222.925	355.762	359.048	228.502	207.572	296.598	1040.2		0.0896114	0.151077	0.152685	0.0920599	0.0829281	0.122865	0.622722		8894.19		329.22	164.249	339.138	188.534	441.917	163.037	148.325	257.321	499.246	207.572	1040.2	174.39	234.01	138.624	224.057	483.359	575.034	122.904	227.962	389.073	172.936	100.718	680.597	153.656	553.226	651.582	233.305
7583	7644	WBGene00010285	F58H1.2			F58H1.2	Q21011	Q21011	MVMFYAAAVILAVSAVSADPFIYNVYSSSGSRSGYGNPYERDEVYIRRPGMSGSSFYSGSGNPMMSSMGSMSSMGGFQGLQGMQGIQSIHNMQGMQQMPYGLSSSMMGMDTYGSNMYKPRFAASDMMMGGGQPLLLNGYPMYPKTSGYPMVIPLAMGSYGSSPTVYQGPTVSRLPFRATQRAVRSARYYY	190				osc	3.03	100.7								Ubiq-low			SS			31.5789		1	134	102	190	16.8421	53.6842	70.5263		0.2562		20.447		77.0106	43.4169	20.6436	95.0626	96.7993	65.9175	65.4114	37.2316	95.549		13	0.0918919	0	0		1.42254	0.184508	15.0924	0.588429	0.352394	3.20387	0		0.0732452	0.00893085	2.62398	0.02905	0.0171968	0.181622	0		371.182		0.202406	0	0	12.4886	1.26113	25.2792	0	3.45925	0	0.352394	0	0	8.33185	0	0	0	0	0	0	0	0	0	0	0	0	0	319.807
7584	7645	WBGene00010286	F58H1.3			F58H1.3	Q21012	Q21012	MTTTTIQFNALLLDIEGTITSISFVKDELFPYAFENVGNYLEEHYDNPATQIIVEDLRHIADQQAENDVAVVRIREPRKECIEDVTKNVRHWIKRDKKLTPMKALQGLIWEEAYQRGDVKGHVYPDVLPVLKIVENRKIPIYIYSSGSVHAQKLLFANSIEGDMTKILYGYFDTNIGLKGESNSYTKISERIKIPPSEILFLTDVEAEAAAAKKAGLQTKLVVRPGNAGLTQEAINAYGTIESLEEIL	248				flat	NA	NA								Ubiq-low						4.03226		0	4	0	248	1.6129	0	1.6129		0.0487		-24.796		19.4522	22.0437	5.25424	33.9008	35.7775	36.0206	32.8175	21.9307	63.1884		7	0.102881	0	0		4.06232	28.3238	2.89697	7.70189	3.55239	10.572	9.06355		0.0654047	0.748334	0.0457832	0.131721	0.0567288	0.190141	0.158705		207.617		30.8708	12.434	13.5716	0	2.79489	1.02336	0	8.94141	23.5444	3.55239	9.06355	0	23.8743	0	0	2.46922	3.93807	1.73775	11.3636	3.54934	0	0	1.92467	0	52.9633	0	0
7585	7646	WBGene00010288	F58H1.5			F58H1.5	Q21014	Q21014	MRACDCITEPPLFDLPPPPDPSLIWHLISDEKFEPAEQCSSNQFVSISDIGTIYDSEDTQQLAANILIAVAALSVLLLFFVCVAVIGRIRRRRRLNSDASKKMSSDSILTAGEHLWTYNSMKQPINGGPPAVLMYSNQSNAGSRLFHHTPTTMRSYVVGSGTPIMGSQHIPIRHSESTTLRLNPGDGCSAYHTVSVSRQNGCPPSEVYEEIAPIGTMGHVGYMTTRPNMGNMTPMNNMNNRMSLRKPPPTCRPPQPPQSPVPSDGSYEITRITGTSSDSPRDRQWNEDGRESGYGTAPSLQWKSPSGSARLEAEAAARAMTYV	323				flat	NA	NA			1.4666	1.64742	0.00265124	2.51286e-05		Glia						28.1734		1	174	100	323	22.9102	30.9598	53.87		0.472		1.558		79.7273	65.9469	51.1349	95.436	55.9445	70.9064	48.4328	62.6971	84.5394		5	0.0880503	1	1		29.4219	1.45866	3.84121	5.50237	13.8706	157.547	2.14129		0.159588	0.00686997	0.0182965	0.026418	0.0693834	2.80154	0.0101175		698.501		1.36615	7.22272	57.4636	0	4.99655	2.01559	0	3.95085	1.14371	13.8706	2.14129	5.99722	346.339	0	31.0879	0	7.05797	48.4875	20.3327	6.81277	31.4637	95.6134	3.2585	0	3.2235	4.6564	0
7586	7647	WBGene00010289	F58H1.6			F58H1.6	Q21015	Q21015	MSKNNSTANATDHNVETCTGDICNGFGECRVLNPGMLIERFECMCDLWHTGQLCQYDVPLPIAITITTTLFTWLILFFFWYSSRRFEKKKIHFPSRRRRFVDYLINAQRSEKLELNSQQQLGNRHSGSSELVKSESRKKAKSSNQKEKVKPEKRGRATATTGAGPTIDQSLKGPTGTTMASERGMTMTQTIQKEKSIKKKKSEKDERKRAKEVGNEEAAADNQTVTQGNDTTTTQGPSSMFPADLSKKHRLGLQKVKERAVEVPEKKKTKNNE	273				rising	NA	NA								Ubiq-low						23.4432		1	205	190	273	5.49451	69.5971	75.0916		0.7947		-19.638		74.1906	54.7949	58.6269	76.9418	69.5185	61.3142	83.3775	26.4972	94.1857		4	0.0522388	1	1		0.28125	0.0934745	6.10024	0	0.0581456	0	3.21423		0.0297113	0.0096826	1.67263	0	0.00600107	0	0.49199		30.2049		0.102542	1.82299	0	0	5.29209	10.4337	0	0	0	0.0581456	3.21423	0	0	0	0	0	0	0	0	0	0	0	0	9.28126	0	0	0
7587	7648	WBGene00010290	F58H1.7			F58H1.7	G5EEF9, G5EBT2	G5EBT2	MLRQIVLMCAIHTACSFSIRDIINGKRGADAAIPAPCPTWHPFACPSGECVPIKYLCDGSPDCSDEYDENKSMCTAATRPPVEETQAFLKALMSAHGKDFLVKVFGPKAKAELSGMGGVDKVAVALSQTPTADLFASEMKLDDGETQHMLEVMEGILNGSTDELTSNEAADFRFFVQKLQETGFF	185				flat	NA	NA								N			SS			0		0	15	0	183	8.19672	0	8.19672		0.0162		-30.431		44.2938	47.9833	18.8578	60.1793	76.4849	79.0862	41.5598	4.7777	70.2039		5	0.0722222	0	0		434.483	1.21126	5.73107	8.7819	0.254945	11.9982	0		15.5298	0.00262604	0.0125481	0.0193571	0.000551583	0.0266353	0		3526.68		0.241577	0	0	260.487	1.64267	16.8433	3.106	33.5768	0	0.254945	0	0	16.1007	836.449	136.834	1.93005	0	919.543	0	4.77304	61.2927	1169.53	14.4616	35.4872	0	14.1296	0
7589	7650	WBGene00010291	F58H10.1			F58H10.1	Q93827	Q93827	MQLKFLVFILLSVLLTSTIARPQYKDIDYKLYGDGDDGVAVDAVYEVISDKPPEGTPTKHHHHHHHKKMSKSNRLDRLRRYLNDRLRSFVSSRFTRISPIPTTFLSFFKNHPSPFKSFH	119				osc	1.63	136.37								Ubiq-low			SS			31.0924		0	31	0	119	26.0504	0	26.0504		0.0869		-22.808		47.3692	16.2122	33.7951	56.5291	44.1538	94.7261	41.5598	15.5834	76.2368		1	0.122807	1	0		16.1088	0.297202	4.47942	0	0.0864365	0	0		3.31249	0.0143751	0.271604	0	0.0041386	0	0		425.951		0	0	0	6.88389	0.810318	3.47463	0	0	0	0.0864365	0	0	0	43.7385	5.48537	3.35954	25.5139	54.506	0	0	8.99637	0	3.36159	179.086	0	5.83502	84.8134
7598	7659	WBGene00010292	F59A1.6			F59A1.6	Q9XUV9	Q9XUV9	MKLLLIFSAIFVLAASAFADIQEAQGQFCEMCNKNWEEKVPKSWAEMTGYMNLACFQLHKTLKPKCMALVNNFNIGNVFDTFRPQLIDFGNAVCDMYCN	99														Ubiq-low			SS			0		0	17	0	99	17.1717	0	17.1717		0.0199		-21.879		38.4083	28.0619	6.61263	60.1793	81.5181	81.4419	41.5598	2.65045	76.2368		3	0.212766	0	0		0	0.134383	0.298409	0	0	1.24175	0		0	0.0872524	0.216846	0	0	2.86917	0		3.76011		0.147418	0	0	0	0.445379	0	0	0	0	0	0	0	0	0	0	0	0	0	0	3.16731	0	0	0	0	0	0	0
7725	7786	WBGene00010293	fbxa-108			F59A1.7	Q9XUW2	Q9XUW2	MADDLDEKVISLKISKAPSMSNMPLDIIHKMVENVKPIDRLSLRKVCRNFREIVNDKDPGFKRLRLDLFKDLFSFVLHDAKNVAITQDFDGQTCTVQFNHREKRCFTKNALKIALNDVTVLIENPHFQLSHFNFSALDEDTAAVETVMSWFKSVSDSKKLWKVEKITLEACNCDIPGILSGFQPGILRSIKILHHLDLSTLEEIFRLEQWKMAKSADIISSEHSSFPIENLVHLSNFYLELDYFTVADAVKIRDILLKTANFNSGTISVLDFYDFIIDILHVFDPNYNFVEDEVFYNDGEGAQFLITHNDYELMIKRVL	319				flat	NA	NA								Gon						0		0	15	0	319	4.70219	0	4.70219		0.0111		-25.909		16.2884	32.9894	8.11594	33.1344	15.3279	49.6684	18.7792	37.2316	36.0771		2	0.10828	1	1		0	41.0632	0	0.333156	0	0	0		0	123.255	0	0.00811325	0	0	0		45.5094		45.0106	0	0	0	0	0	0	0	0	0	0	0	0	0	0	0	0	0	0	0	0	0	0.498804	0	0	0	0
4355	4417	WBGene00010296	dgat-2			F59A1.10	Q9XUW0	Q9XUW0	MLNYQIHKKLTDIKWVNIFSPWDRQRAYFALVVWFGLIYPFCCLCQVAPFVLFFTGQWIILGLYAVWYLYDRESPRRGGYRDNWFRNLSLHKWFAEYFPVKLHKTAELDPNQNYLFGYHPHGILGVGAWSCFGFDACNVKQVFKGIRFNICTLPGNFTAMFRREILLSIGMIESSKESIEHVLNSEEKGRAVVIVVGGAAEALEAHPGKHTLTLANRKGFVREAVKTGAHLVPVYAFGENDIYKQIDNPEGSKLRKIQEWGKKKMGISLPLIYGRGYFQMALGLLPMSRAVNVVVGAPIQVEKELDPSKEVIDEIHGVYMEKLAELFEEHKAKFGVSKDTRLVFQ	345				flat	NA	NA								Int						4.34783		0	5	0	345	1.44928	0	1.44928		0.0387		-20.528		20.4274	8.59985	3.65512	39.7568	57.1088	50.2899	35.0012	28.5876	51.6753		5	0.2	1	1		0	0.709397	0.872913	0	0.234954	0	232.861		0	0.00303201	0.0037335	0	0.00100218	0	128.138		237.736		0.77821	0	1.7744	0	0.851127	1.23616	0	0	0	0.234954	232.861	0	0	0	0	0	0	0	0	0	0	0	0	0	0	0	0
7592	7653	WBGene00010297	F59A1.11			F59A1.11	A5Z2W0, Q9XUW3	A5Z2W0	MSMSNSLDTTFLSHTKFTELNSEVTDFFEWLQYINRILALSSCIWLHVAICSRLFIVNNFRVISDYQRLIIVQSVINIIASVFELIVNEIQTVNLDYVKIGHPFWHFSHVERVIYTISMETFSTSSQDFLMLFNLHRLFIIKKKSLVLLYSIAIPLMLIGPISDAVIAYPVILSGQDMNVFFKHGQVPLITVVIVICYVKLKKEFATNQSFSEKTRKLQEKLSCSILVQVVMLFAILVIISIIPVVILIVFGEDVYQLHAAKYTIVVCLGHHRMVLISLRSTHRLVYSRIFQSTKPPGNHSTL	303														Ubiq-low						4.9505		0	36	0	321	11.215	0	11.215		0.0193		-28.493		6.08204	2.76591	2.43429	19.6807	7.46254	29.8674	4.1857	46.7305	43.0042		1	0.379195	1	1		15.0009	0	0.17059	0	0.145396	0	0		47.4732	0	0.0112628	0	0.0095835	0	0		148.884		0	0	0	91.5397	0.254608	0	0	0	0	0.145396	0	0	0	0	1.57133	0	0	0	0	0	11.4764	43.8966	0	0	0	0	0
7593	7654	WBGene00010298	F59A1.12			F59A1.12	Q9XUW4	Q9XUW4	MSPTASNGDEDNRIKYTRPNDGLADCGEWIQYLNRVVSLTTCIILHIHIILRLLIANKIRQMNDYQKLIIVQSIINILACSFEMVLNEIQTSNINYVKIGHSWWHFTRFETIFYTISMVVTSNSTQDFLMLFNLHRLVLIKNGKLLRMYCMALPLMVIGMYGDISDSYSFVEKGQDVNLFYKYTQLPIIATVIIYCYVRLQRDFKTNQNMSETTKKLQKKLSTSILLQIILSGVVWFVLYFVPWVFNEFGDPEYYTNHIVMYIILSSLVTQWYSLISVFLITWSISGFFHNHTPTHSAVKVVQEALRNPPSPDLKAVEIGKSN	323														Ubiq-low						10.2167		1	44	33	323	3.40557	10.2167	13.6223		0.0578		-20.071		7.03513	5.20511	1.84721	30.0295	8.70793	24.6622	6.87055	37.89	43.0042		2	0.323899	1	1		4.38833	0.258595	0	0	0.117152	0	0		11.6789	0.0573957	0	0	0.0252106	0	0		38.9264		0.28368	0	0	38.5256	0	0	0	0	0	0.117152	0	0	0	0	0	0	0	0	0	0	0	0	0	0	0	0	0
7594	7655	WBGene00010299	F59A1.13			F59A1.13	G5EF35	G5EF35	MTSSSSTAAYSQLSASSDEEEIMVATSQESLKEFEFSRQNFGGPKRKVSKNVLGHRTRWYIMVVLLSCLTLNQMNSVAYSFTVICMDDLVEEHHARNLTGHHWMESSTEKSLIFSATAIGAVMGLVPSVPLIDSLGIRGVLSISGAFSALGTLFFPFSVDSNIYAVIFCRVLQGLGVSVIMTVVGVIPGTWAPTSETGTFMAILSCVFQLSMIICMPVSGFLCESRFGWRSIYYIFGGSTIIFYAIFYIFYTDSPRFHRNVSEKELKKIEDGKMEIVKEGVPYWAICTDGTVLVGWLSVFGGNFGFTILTLYGPTYLKDVLNFDVKKTGFATALPFILSALSKFAAGRISDRMDFLTEKMRFSVCTIVSQGSVVIGLLLMAMTENWRIAQFAYTFAITASGLSIVGNIKCIQLRCRQHTHFALTVSSLGIYANYFGAPIVVGILTSAAGNTAENWSHLFIIVAVVTVITNAPFPFLTSDEPGPYVKVGQKPNEA	494				osc	0.68	344.41								Ubiq-low						7.28745		1	81	61	494	4.04858	12.3482	16.3968		0.0819		-18.297		5.98379	1.89634	4.98649	9.72488	11.3707	12.9231	15.8904	61.5574	37.411		13	0.276074	0	0		0	0.0772308	0.73111	0	0.215251	0	0.192283		0	0.0678269	1.50818	0	0.215117	0	0.187851		2.833		0.0847224	0	0	0	0.0951214	2.24562	0	0	0	0.215251	0.192283	0	0	0	0	0	0	0	0	0	0	0	0	0	0	0	0
7595	7656	WBGene00010300	F59A1.15			F59A1.15	Q7YWZ9	Q7YWZ9	MFSELSSSQTSNSKTKNDERVETELKPSSSDASINDGRMFGSLEELMTYIGSNYPHYRKTVFPIFIVYFFIYFSSRFLTETQKLKSLETMKHNGTNEYFYSKCLPNNMDDSLKVAEKVNFIPVRVPKGELTIVMDTFFMFATTTLSPRKLVMCCLGFVSTAYFVMAHFDSQIQMSIYVSQIFSEIYRIVALITIAESVPKYHRMPALILLEIVRTASHTLSTVAVRLPSEFSMDLSYSFEIFGFLTIIMGFVTYYTFHDSLYSLLARSKTDQMQDRVTEIFKKSDIYQAPDAVIDQIAFENFENNDNAIEIFVKTLKSFKLIQEVLVCGVISGASLAVDAFFEAETIKHAELMFFEKTLIPMTSYTLSAILLLILSFLMPTRRILPVILTIPVIFLTTSVIYVIPAIFKTYDKCSQHYTIEHSVFPFYLAIGIFTSALTDIVRFFVKVHLLEVMPVLIRAPIIAVLYFVQYSFDGNVRGLYSMDSIGGEMILVLISILAMLILLITPRKKNDMNVFFSEYNNNDRQRACPPAPEFVN	537				rising	NA	NA								Ubiq-low						9.68343		1	44	36	537	1.48976	6.70391	8.19367		0.0035		-19.343		1.86195	1.803	2.55711	4.70892	4.39204	12.2771	6.6421	50.4618	15.8683		5	0.266917	0	0		0	0	0.186607	1.35648	0.0289213	0	0		0	0	0.134695	6.29375	0.0187424	0	0		10.3901		0	0	0	0	0.278514	0	0	0	10.0827	0.0289213	0	0	0	0	0	0	0	0	0	0	0	0	0	0	0	0	0
7596	7657	WBGene00010301	F59A1.16			F59A1.16	Q7YWZ8	Q7YWZ8	MKLLLLTLLLALCISPIFANKCDFCTKSVKAIKDGKGLAYMANLSAKQIDDYVKKHVEKNCSGSTCPKLIKSLVEIADQLDDDLDSTPQELCKFVYFC	98														low			SS			10.2041		0	16	0	98	16.3265	0	16.3265		0.0072		-37.623		38.6342	29.2533	12.3164	62.5522	72.2771	81.4419	31.7342	2.08794	78.2068		2	0.150538	0	0		0	0	0	0	0	0	0										0		0	0	0	0	0	0	0	0	0	0	0	0	0	0	0	0	0	0	0	0	0	0	0	0	0	0	0
7599	7660	WBGene00010302	F59A2.2											flat	NA	NA								Ubiq-High																																	0		182.219	218.425	210.132	193.303	97.1178	219.874	634.726		0.115799	0.142077	0.135949	0.123714	0.0585513	0.143155	0.566179		5715.23		219.704	67.0946	278.922	142.057	263.399	94.7424	158.519	207.345	230.744	97.1178	634.726	324.3	201.444	228.657	130.228	212.014	191.718	180.233	238.214	236.934	228.736	164.356	202.86	189.343	124.999	265.851	200.973
3884	3946	WBGene00010303	cri-3			F59A2.3	Q21018	Q21018	MNTASLVRSLSRVALRSSQVVRMAAPRHFSQSAKVLSVTPELQQALNREIEAEQQLSSDNLQGAVAPTFAGFQVTNKDAEVRLTKKNGSEDILVVFNVNHSVDMDEGFDDEPSQAVAPVPVAMPPFTVEITKGDQRLCFHLELVPVDDQPDEYDFRVEEFYVAPSAKNGNEDVPSEVYASSGKYIDPDLHDLLFVRYLEERGLDARFCKTLVAYATHYEHSQYVGLLDKIKKFISK	236				flat	NA	NA								Ubiq-Med						12.7119		1	50	35	236	6.35593	14.8305	21.1864		0.0468		-12.761		47.3692	62.8224	32.96	43.2302	47.5215	53.4463	52.815	39.1968	63.1884		1	0.0822511	1	1		26.9689	93.6408	54.5995	71.8909	192.084	17.7901	54.2873		0.0556871	0.224225	0.119562	0.163623	0.601809	0.036051	0.118797		1639.27		87.1585	61.9574	92.5707	14.9013	54.504	49.5329	45.3551	75.4119	45.7831	192.084	54.2873	14.4308	5.89951	10.8143	24.4069	38.7165	110.265	33.2835	23.5849	31.3721	33.5511	37.3584	203.168	39.8961	46.4528	154.553	57.9681
3591	3653	WBGene00010304	clpf-1			F59A2.4	P52874, Q2EEP3	P52874	MSEENVQEFVLKEDCELRFAAGDDSDVCLELVKGYAEIFGTELLLNKKYTFPAKSRVAAFTWKGATIELVGTTESAYVAESTPMVIYLNIHAAMEEVRKKREEQAAGNSNKAKGPRLLLVGPTDVGKTTVSRILCNYSVRQGRTPIFVELDVGQNSVSVPGTVAAVLVQKTADVIDGFERNQPIVFNFGHTSPSANLSLYEALFKEMATTLNAQIQENDEAKIGGMIINTCGWVDGEGYKCIVKAASAFEVDVVIVLDHERLYSDLSKELPEFVRLTHVPKSGGVEQRTGQIRSKMRGENVHRYFYGTRANNLYPFTFDVSFDDVTLCKIGAEQLPDSCLPFGMEVENHETKLVIMEPSADIKHHLFAFSRSTKADENVLKSPVFGFCLVTEVDLEKRTMSILCPQRTIPSKVLVFSDITHLDDQIKR	428				flat	NA	NA								Ubiq-low						0		0	16	0	428	3.73832	0	3.73832		0.0557		-16.978		23.52	39.0248	28.2682	18.5483	27.0376	29.3908	32.8175	56.5782	48.7816		8	0.118203	0	0		6.08022	39.2817	5.13716	2.84912	3.86902	8.12161	7.51661		0.0910551	1.17001	0.0758608	0.0406981	0.0560839	0.125462	0.115041		207.249		42.2367	8.99675	9.80817	1.16665	4.93158	7.4866	0.54374	1.35827	0	3.86902	7.51661	0	5.06731	0	10.666	6.6345	26.871	6.03566	24.0165	0	0	0	9.58419	0	6.34917	24.1105	0
7600	7661	WBGene00010305	F59A2.5			F59A2.5	Q21019	Q21019	MEVDTSSSSSSEDECDPSSPSTAYIHSASVRLSVGTEEAARTVADVIKIDKEPRRSGARREVCSEGEFVVIKIESKDPKSLSKSIANAVDMIDLSVKTIKLCENLGKSKENGLKRKLSNGSQA	123				flat	NA	NA								Ubiq-low						13.0081		0	39	0	123	31.7073	0	31.7073		0.3953		-35.148		58.6097	48.9266	41.6581	61.3854	65.2837	62.0437	62.0953	13.5716	90.8106		2	0.059322	0	0		2.78165	12.5762	3.93933	5.45631	2.81082	0.579037	1.30807		0.1043	0.745245	0.154411	0.227393	0.105509	0.0200551	0.0464788		118.581		13.4551	18.6212	4.95585	6.86502	5.08696	2.16892	1.89426	7.87453	12.3646	2.81082	1.30807	0	0	6.21164	3.02215	0	5.28569	0	0	1.47694	13.6683	0	4.74768	0	0	6.76348	0
8490	8550	WBGene00010306	golg-4			F59A2.6	A0A3P6NI91, A0A3P6PCP8, A0A3P6PAV3, A0A3P6N624	A0A3P6PCP8	MFKNLKNRLDNEAGKLKQSAQQYGEQLAAQVGQYRQAMNEQPAGSDASASISKRFTGESGETKAENPANTSIESSSAIMSEIPEADLLGLGLSSTESPSNRRRRSPSEDSIHSNESTLAALLQSIPNAISSALETIPSDSESVASDAFSVRSTNDPAYNSRLKQRLATYKAKYRDAVHRHNKLVDDVNTTRKLLETTQDECLQKVEKLRLEKRILAEKLSNSAGNGDGKEELEKKCEDYKRMLEQCKIKIKSLQQDKKEQQQLITVDNDDSVDPRIREMEQRIQKTEEEWTNRINESDQQHAINLATTKAEMHAALENKDSEIEQWRRKCATLEQQDADANQRWSDKVEKVQAMNKALESEKNEMIEKLSEAKAQGVKAVLEEEERKRTEMETDLNDEIERLKEETEKMRLEMSTYKVQLEAKESREFDEEREDVEALKLELNAVKSTRDDLESRITENSSSFENYRSEAEKTLAAAKAQFEKMVSECDKWREKYEERAAASEHIATVEFETQETDAHRILEFEAEKKALAEKCEELTLKFEQADKEKNEMVQQLSRLQQEMLEKCDALQAEVNEAKALREEIQAKYDDVTQKAERIQGELEESKKVLESEKQAFENEKEQEREEQLAKAMEKLNSEQNILDEVTKKLEQSEEEVLAARGAIQELTEKLEESEKETSTAKTELEAVSKKLDSSETSLKEFSDMIEAMKIQLINCEKQKDEAVELLKQKLEEVEKNMSDVEVQKQLLLESTTSEMKQHAEAAEIVKKQLEEAQSSIENLKKDAENERNLKTALESDESSAISEITKQMEAAKKELEASEKEKSELREQMDRLQKVHNAGQEDIQKLQKTWELEMAKIAKSTEDEKLAREQLAGELENAKEDLKVVEEEKHTGIQRAQGALDDAEKEVKVLKEQLERAQSALESSQELASSQKADKIQELEKELQNAQKRSSEELETANEMVRSLTATLENSNSETEILKQKLETLDKELQARQQTEKALTEEINVLTTSLAEKEQQTAQIQNLQTQIYQMEVEKEEKVELVKVQLQQAAQSSSSAEEALRAEIEQLEAKLKAVEQAKAEALNSLLAEKEHLQAQLHQLGVEKEEKLEMVKVQLQQAAQSSSSVEQALRAEIEKLEAKLQEIEEEKKNALNASLAEKEQQTAQIQELQAQLHQLEVEKEEKLEMVKVQLQQAAQSSSSVEQALRAEIEKLEAKLQEIEKAKMQNSSKREQKVRELSNLNEKMRVEFIAKEKIISDLRSELSTISTELVVQKATVEKTKMDFGELETREKRATADRENEKMEEIRLRETFAKELETMGSALEVKETAYNELKASAEKKIAKLTSQFEEKLKKAQNSQDEASESRFKTLEASAEQAKLESEQKLRALEELLKSSESEIEELKIKEISAEKDRSHWEVEKEMLEGEAKELTDRIEGLEAEVKKLTAANETKAVKADTDARKVVRELQKEVKQLYNELNDKNQQFDMVQEELTRLKTSKETAENGQLQVQKQMDEEDRRSEFSFKEEIASLKQKLDASLTEADDLRMQVSRNEKTPRSNGNASTGRTKSMELHGIADPAEAEYLRNVLYRYMTNRESLGKESVTLARVIGTVARFDESQMKNVISSEESRQASWAAAVGGTVSHALNR	1642				flat	NA	NA								Ubiq-High						18.8185		2	385	343	1642	2.55786	20.8892	23.447		0.6627		-5.025		65.6645	98.1307	97.3839	1.24294	99.3441	1.16188	91.8816	85.5072	2.47851		22	0.0103849	0	0		487.546	345.005	335.651	341.022	169.167	364.285	1052		0.187005	0.125471	0.121656	0.123843	0.0578248	0.133419	0.515009		11652.4		348.531	186.348	464.447	237.283	393.948	212.778	280.773	258.609	360.793	169.167	1052	304.79	353.415	414.736	495.996	383.003	308.17	371.019	486.642	316.246	580.277	322.875	282.568	294.676	2322.47	251.032	199.768
13566	13593	WBGene00010307	skat-1			F59B2.2	P34479	P34479	MSEEEGRERAVTVEGDAESMNDGRALVQPPARSGDVITPTRAVLTLSKSMFNAGCFSLPYAWKLGGLWVSFVMSFVIAGLNWYGNHILVRASQHLAKKSDRSALDYGHFAKKVCDYSDIRFLRNNSKAVMYFVNVTILFYQLGMCSVAILFISDNLVNLVGDHLGGTRHQQMILMATVSLFFILLTNMFTEMRIVSFFALVSSVFFVIGAAVIMQYTVQQPNQWDKLPAATNFTGTITMIGMSMYAFEGQTMILPIENKLDNPAAFLAPFGVLSTTMIICTAFMTALGFFGYTGFGDSIAPTITTNVPKEGLYSTVNVFLMLQSLLGNSIAMYVVYDMFFNGFRRKFGARFPNVPKWLSDKGFRVFWVLVTYLMAVLIPKLEIMIPLVGVTSGALCALIFPPFFEMITFWTDWKGLLTYRQRMTKIFINLVVMAIGVFAIIAGVYTNIHAIIQSFSQPDP	460				flat	NA	NA								Ubiq-Med						2.82609		1	39	35	460	0.869565	7.6087	8.47826		0.0739		-12.173		4.69909	2.91329	0.633751	9.04937	20.8401	20.3341	11.0759	52.874	24.7359		12	0.301099	1	1		18.793	33.8313	24.7989	84.0019	3.98043	111.947	57.8351		0.0593973	0.112264	0.0798964	0.334422	0.012018	0.501463	0.208526		1095.52		34.2055	29.7548	13.224	2.44372	23.6539	28.5094	114.102	12.0882	86.5346	3.98043	57.8351	107.735	100.406	0	13.4131	37.7279	35.1128	5.65748	53.1205	130.706	0	4.75862	27.2543	0	70.321	47.3546	55.6224
7635	7696	WBGene00010308	F59B2.3			F59B2.3	P34480	P34480	MLPRKLKIDSTELAEITNELVQFLNCLVLRSGGLKKEHIWVRNGRILDERTVFFEEKTMADVQIDCEGLILSPGFIDLQLNGGFGIDFSTYNSDDKEYQEGLALVAKQLLAHGVTSFSPTVITSSPETYHKILPLLKPSNASSEGAGNLGAHLEGPFISADKRGCHPEQLVITSLSPNPVEIIEHVYGSTENIAIVTMAPELEGAQEAIEYFVSTGTTVSVGHSSAKLGPGEMAVLSGAKMITHLFNAMQSYHHRDPGLIGLLTSSKLTPDHPLYYGIISDGIHTHDSALRIAYHTNSAGLVLVTDAIAALGMSDGVHKLGTQTIHVKGLEAKLDGTNTTAGSVASMPYCIRHLMKATGCPIEFALQSATHKPATLLGVSDEKGTLDVGRLADFVLIDKNVTVKATFCSGKRVFLAQD	418				flat	NA	NA			1.55056	1.31367	0.00116184	0.0123401		Ubiq-low						3.11005		0	17	0	418	4.06699	0	4.06699		0.038		-17.464		20.5429	13.1147	44.6131	34.6475	48.703	23.5225	16.3301	51.4517	41.0956		9	0.11138	0	0		1.10886	0.18648	0.821254	3.14307	0.0339919	2.43012	1.9716		0.12914	0.0196111	0.0925447	0.479689	0.00351832	0.334485	0.255263		52.8516		0.204569	0	0	0	0.0991016	0.572293	8.16273	0	0	0.0339919	1.9716	0	6.31967	0	0	0	1.19175	0	0	0	0	0	0	0	34.2959	0	0
13227	13254	WBGene00010309	rpn-6.2			F59B2.5	P34481	P34481	MSATPVTLKAVQSEVSAQTAKSSEAEVKRCEDLILSYSRQLAKEKDITGIRTLVESIRSFYDLVGKARASKLIRDIVEHALTIDQGVGPALDHGKKEKIDLLTNCIGWATSNKREFLRRSLQARLIRLYNDIRDFTNAQKLAQDLSKELKKLEDRELLIEVSVEESKSSFNLNNLAKAKTALLTAKTNTNSAFASPQLQASVDMQSGVLYSAEERDYKTSFSYFYEAFEGFASIGDKINATSALKYMILCKIMLNETEQLAGLLAAKEIVAYQKSPRIIAIRSMADAFRKRSLKDFVKALAEHKIELVEDKVVAVHSQNLERNMLEKEISRVIEPYSEIELSYIARVIGMTVPPVERAIARMILDKKLMGSIDQHGDTVVVYPKADAANQFTRSLKTIRELTKTVDVSYSRTKHFK	416				rising	NA	NA								Gon						8.17308		0	5	0	213	2.34742	0	2.34742		0.0181		-13.761		11.3559	36.6863	6.0452	14.3012	51.0366	13.7558	19.8059	39.1968	35.2248		5	0.0827251	1	0		0.2807	49.3549	1.29424	0	1.39396	0.429646	2.2926		0.00512549	8.67223	0.024078	0	0.0259815	0.0078666	0.0434587		61.2005		54.1425	0	0	0	1.73363	0.541968	0	0	0	1.39396	2.2926	0	0	0	0	0	0	0	0	1.09589	0	0	0	0	0	0	0
7636	7697	WBGene00010310	F59B2.8			F59B2.8	P34483	P34483	MEFMSSPFPITKLPLVPRCKILKFFDYGDLLDISLCSKRMAQTVRDIHITADLHYLTLGKDNQQSIQIQFKQEQKVIYWDFKLDLVEEEMPERRTVGAIVFEKCRKYSQREIGLFQFSSYHYDIEDSIGEVSKHLFYIFPTSIEIRLSVQFCRTLRNLFSYEHLQNIDVLTLLGSIMLQNVLEKIFSRVKIRRKLWVEPETDDEYPILQALHVENLHLASARWMTRDHLLQLTCCSVDFHEHYFGWKDLTVFAENWLNNKNSKLEMVRFGWPNDIDSLSANFEGLKTHKWDPKQREKKFLYSKDNRLHRIDCTKGLELERDDGELATWIYEPDPLTSSLYFLVWTERFPEKKRLEKLPKMLAPYYEQLVQLRKEYDDSCNLEWLLSNPNLKLDEFVETYRILRGMDSEVRLSSIGRVRRRRIFDEMYNIIDAQND	435														Ubiq-low						6.2069		0	8	0	435	1.83908	0	1.83908		0.0081		-26.841		20.307	14.0211	30.2456	49.4154	15.7701	77.6026	21.4665	38.5434	24.7359		3	0.0976744	1	0		19.7166	0.621592	2.82508	0	0.330764	3.27743	6.86338		1.4166	0.0188286	0.0916942	0	0.00993162	0.107961	0.256369		199.689		0.106011	46.4031	9.17771	0	3.46158	2.06584	0	0	0	0.330764	6.86338	0	2.37727	0	5.24054	0	8.23567	7.70349	1.74581	0	17.7421	56.7137	8.01888	0	0	23.5032	0
7637	7698	WBGene00010311	F59B2.9			F59B2.9	P34484	P34484	MSFNLLDLPIVPRQKALKYLEPIDLFELSLCSKRMAQSVRDLKIEASAHFITLTRGQSSVHVQFKERSRAIWWDFKEIFMKKDLKDKRKIGYILFENCEKFRRGAFTLDEFYCHFDNLEEGAAAVSKHFQFLFPGPLNILLSPTVYRHLEFLFFEPSIQKCESFEMCGADIPAKRTMNRIFDKLTIEKKLCIRPKTSENYVIKQALRVEELFLRSARWMTREHLLELNCIVADLSDHNFQCSDFEAFAEKWMNNKSSKVENLRFQWQSDVEFKLENLKTSRWDSTRRERNYIFTMKNESVQIDCSDGFELERNDGRLATFVVEQQEDRTHILYFLVWIELFPEKKRLENLPKTLGPLYKQLEKINRDYPDESSLERLLSNPNLVYTEFLETYKVLKNMDGENRSPSTGQAFRRTIFDKIYNTIDL	425														Ubiq-low						0		0	0	0	425	0	0	0		0.0145		-26.701		25.5785	19.2041	33.7951	46.2073	31.1054	75.2665	23.9352	35.8855	31.6974		1	0.0833333	1	1		15.1513	1.12863	1.29551	2.03741	1.70485	15.2697	0		0.706814	0.0318293	0.0367085	0.0589698	0.048874	0.716291	0		238.029		0	16.5546	4.07669	10.9967	0.473742	3.63163	5.29126	0	0	1.70485	0	5.66174	4.88766	5.63844	26.2561	0	0	0	0	17.7826	12.3439	7.25374	17.2402	0	86.1253	8.29744	3.81223
7631	7692	WBGene00010314	F59B2.12			F59B2.12	P34487	P34487	MISPQGVAVATLLILGVVHGSLIDDLKAKFSSSSSGFGASMFSNSGAKSSFGGGFAMPKLDASKAAMVHSSSSHKGHHQSSGSSSNTHSLTVVGADGKNITENSEKKDGYNKESKVDEANENTKIKSADGSVIETGKSHNKSSDDASSYGLEKSSKTYADKNGTMLSSNTNKINNQSRSAALDEGNEFVNQQNADGTFLRNNTGHKNTDEHLSHNVLDENAQMSIGADGTSHNITNRKGSVGDSHNAASDAHSNFESLDAQGNKKSQNYSKKAASASGSNADFESNLESLKNADGTSMSNSTGNFNNTSYDKATAEEVMSKKNVNADGTSSMEASHAGSNSSKINSASGQSSDLSMVGPNGIKSHSTSNKTDNYALDEANQSAGSISEQIGKNGQRSLNESSIESGRKAESRNNTAADTLDSVDANGTVSSSHSKSASGTSLDENHNKTHALQASVDEHGNMKNHSIDGSYRNKKTGEFGNSEMSASIKNADGTMSQVNVKNDTNRNTYEAEKSALEKNHEKNSDGTFKDESKGSNSRVNRTDGGSNLAVGSYSVGKGGVSSNETIASSNAFNTSDAESNQFDHLHQKTANGTEITHAKDSKQVAASANAKSSLDTSMSAVDAKGNKVDKTSSQAADSHDAISASSDVDAKIVKHADRSESISNDSSNQTASEHNDSSKQSEHEKRQNADGSFSDVSSNSAKKNAVKDATDVRQNAFANVDAAGNSVSEVKNSLVENHSNDSDASSDSKIHSKSVDGTELTDAKHSNVSTSHLTEGQLAQIQKKLAMADGSVVMSNDNSHITHEKSRADVDAGHKAHLSKADGSSTDIDEGFKHHSDLESRGEGAQKQRYQKLGNGTESSMDVGYEKSMAKGGDQTSSHKKTLAKDGKGHFTETKDGSESHHKIDDKDVKQHKDIIQM	918				rising	NA	NA								Ubiq-low			SS			12.5272		1	911	898	918	1.41612	97.8214	99.2375		0.9817		-1.36		97.5804	98.8922	95.4385	56.5291	99.4252	4.05306	94.6524	94.9496	50.5183		52	0.0153341	0	0		0	0	0.374238	0	0.636475	0	1.25642		0	0	0.197707	0	0.390317	0	1.2431		2.45145		0	0	0	0	0.558556	0	0	0	0	0.636475	1.25642	0	0	0	0	0	0	0	0	0	0	0	0	0	0	0	0
7632	7693	WBGene00010315	F59B2.13			F59B2.13	P34488, A0A1N7SYQ7	P34488	MSNNTTIPSKTATDICLTDRQMSLSVSSTEGVLIGTIIPILVLFGISGNILNLTVLLAPNLRTRSNQLLACLAVADIVSLVVILPHSMAHYETFETALWFRKFYGKYKFQIIAMTNWSIATATWLVFVICLERLIIIKYPLSVRKQAKFFTPRNVVTIIVVTTFILTSYNHVSHACAEKLFCNGTQYHVACLGIDSERWFRNEPNPNSEFMKSVVRVAPQVNAIFVVLIPVVLVIIFNVMLILTLRQRTKLFEPSKTIRGDSQFTQLQSKTEHKVTITVTAIVTCFTITQSPSAFVTFLSSYVHRDWVTLSAICTILVVLGKALNFVLFCLSSASFRQRLLMQTKQGILRKSTRTVSMVTSSTVVVDSLPESRKKSRVAMEMIERRTSASSCLVGGNRADRTHRANSSQSMIGERMPLKEFRRGTSFV	428				flat	NA	NA								Ubiq-low						10.7477		1	119	79	428	9.34579	18.4579	27.8037		0.0087		-23.014		7.50921	4.47556	15.2395	10.1793	7.65414	15.861	9.32203	66.9	34.7851		7	0.288416	1	1		42.7844	0.835595	0.977029	0	7.76738	7.50303	16.5535		1.27196	0.011055	0.0129504	0	0.113139	0.108869	0.276503		1035.85		0.0990294	119.039	0	55.4014	0.682719	1.51197	0	0	0	7.76738	16.5535	0	19.5121	0	6.90021	0	143.766	0	102.872	0	352.992	0	11.3851	0	197.367	0	0
7638	7699	WBGene00010316	F59B8.1			F59B8.1	A0A061AIW8, A0A061AKM4, A0A061ACK1, P90899, Q86D10	A0A061AIW8	MLNILMSMTKEGASDGPQFVAPAKTSRDTLITTAYRLHRTRWRILEPYRRLKNALKKLQEDYLKSKEANALMRYVKLGQSVREVAMLEKQYWKLLNIPAQEGTEDANCYVVKIIELLEDTPTQLPPTRGIGALLQSTIGKPAEANVDTVLHDSLKARKSEDLVKECEGLYAQLYRLTKKYLGLRRLIKELHDKYEATRMFPIVPRYAMLKKMIKATLRAPEFADICHEQTE	231				flat	NA	NA								N						0		0	55	0	231	23.8095	0	23.8095		0.0039		-31.333		29.6536	47.9833	32.96	35.3918	57.1088	49.6684	35.0012	12.8371	56.6372		2	0.0486726	0	0		90.6784	0.483621	1.60058	0	0.7402	0.455326	3.66642		13.0545	0.00497856	0.0166685	0	0.00764003	0.00468591	0.0390218		599.563		0.530534	9.34301	0	210.91	1.55725	2.27586	0	0	0	0.7402	3.66642	5.66174	0	103.229	60.8416	0	4.63792	34.5214	18.4595	1.16139	27.9844	63.6849	0	50.3589	0	0	0
9160	9219	WBGene00010317	idh-1			F59B8.2	H9G2T4, H9G2T3, Q21032	H9G2T4	MAAQKIQGGDIVEMQGDEMTRIIWDLIKEKLILPYVDLNVHFFDLGIEHRDATDDQVTIDAANATLKYNVAVKCATITPDEARVEEFKLKKMWKSPNGTIRNILGGTVFREPIIVKNVPRLVNTWSKPIIIGRHAHADQYKATDFVVPGAGKLEIKFVSADGTQTIQETVFDFKGPGVSLSMYNTDDSIRDFAHASFKYALQRKFPLYLSTKNTILKKYDGRFKDIFAEIYPEYEAEFKAAGIWYEHRLIDDMVAQAMKSDGGFVWACKNYDGDVQSDSVAQGYGSLGLMTSVLVCPDGKTVEAEAAHGTVTRHYRMHQKGQETSTNPIASIFAWSRGLAHRATLDKNSALETFANNLEAVCIETMEAGFLTKDLAICVKGGNASAVTRTDYLNTFEFLDKLAENLAKKQAH	412				osc	0.99	7.93								Ubiq-High						0		0	8	0	412	1.94175	0	1.94175		0.006		-17.441		17.4724	62.8224	1.94056	19.1059	38.6441	22.1592	57.1186	25.0725	53.8787		13	0.0982801	0	0		42.3367	118.836	440.655	188.394	69.0747	261.026	218.568		0.0326533	0.0974025	0.490578	0.16375	0.0543974	0.24217	0.195094		4189.43		123.215	10.7393	257.006	18.325	541.327	201.73	154.956	348.794	97.9125	69.0747	218.568	423.579	234.782	12.0703	32.9993	65.8609	158.432	16.7197	63.6199	302.099	43.4906	54.9899	76.4423	11.1278	471.238	52.774	127.56
7626	7687	WBGene00010318	F59B10.2			F59B10.2	Q09950	Q09950	MRPSTASTPLSSSALNYLESFERNAKALRGNNNGSSTSGGNKKDESSTSKSIVSSPAPVKRRVSISDIISQARRQVSLSRTDSEDFDFLNESLKSSVFDESVSSDTDSEESHEEKRILPLGTPGQQVGRKSLKDIRELRNSIDQSLIKPPELKMLRSKAAGEESKRHAHFESIQEEEKISEDLPTAQLPSKSPFKKAIQSGSESSDSDSIIFDEVFEEVLPSPPRKPAPARTAPIVVEKKIEKPAVKEQKARKKKEKTPTPTESSFESSSDSSSTSESSTSSESSSSASESESESKSESQVSSSKTSTSKASSSKAYGSDFESEKSSSSSASTISKVTPKKLDKPQKTKKPDKKRAKPDDIRQNKKPEPIPYEDFIPKLSSRSSNSEKSTVRETNRTLEESLKKTLKINKSSEKMEKPRKDIRRAPRSSSSSSSTLRDAEREQDIERRREKRARRFRSRRRRSEEPHTCQENIHNMIESVIDTHVQMLDDFNRMEYAAVCEWTQVLRKFDGHDGPSSQKLREIIERRLNRKY	532														Ubiq-low						42.1053		1	468	465	532	0.56391	87.406	87.9699		0.9819		-13.301		94.0211	92.0142	91.8644	20.8499	40.7369	45.4729	96.5045	82.901	95.0528		5	0.0132827	0	0		15.0205	0.103042	0.546123	1.7658	1.11478	9.02594	0		1.19631	0.00375064	0.0202043	0.0684145	0.0421284	0.486568	0		189.971		0.113037	0	0	112.796	0.815096	0	3.14953	3.2514	0	1.11478	0	0	21.7609	0	0	0	6.74084	0	0	0	0	40.2293	0	0	0	0	0
7627	7688	WBGene00010319	F59B10.3			F59B10.3	Q09951	Q09951	MSNSRWDGYQQATQAPGLNRQFDTQTNVLAADSFVRSGLVGQQVNTIDPSFYDCIYGVANSANTVIERCYKDIGCCADGCCKNGYWHNRYGWAVALIVIFCILVIVAFVIWLVVWLFNRSKDKQQKRELYEHYEENNYSGLPTPQPTPTHYPAEQYSYDPARDRDNYRY	169				osc	0.67	266.84	6		7.26726	23.6783	0.000204791	0		P						0		0	61	0	169	36.0947	0	36.0947		0.0748		-5.189		27.325	37.8728	3.10243	57.7598	54.7015	56.1066	20.9015	10.7296	76.9172		5	0.164634	0	0		1.32729	0.707208	1.3556	262.5	0.238186	8.27556	1.71188		0.00483024	0.00256785	0.00493375	19.2792	0.000863375	0.0308974	0.00623855		772.44		0.302	0	0	10.8231	1.05903	2.1229	362.082	272.737	64.8592	0.238186	1.71188	0	20.3171	0	0	18.8114	0	0	1.74581	1.18092	0	0	0	0	0	14.4499	0			0.21955	0.0122939	0		0	0.17474	0.384663	0.125411		0.37527		0.589456	0.0400773		0	0.00363051	0.0300648		0.0809023		0.125047		0.170935		0.0380906	0.0958209	0.0104073	0.0434822	0.00827795			0.219389	0.0363092	0.0794173	0.110044	0.466796				0.21955		0.384663		0.37527		0.589456		0.0300648		0.0809023		0.125047		0.170935		0.219389		0.466796		0.0958209
7628	7689	WBGene00010320	F59B10.4			F59B10.4	Q09952	Q09952	MANYHLMVPNPSRNAQIPSEAQRPMYGESHPSLFANMNNKKVVVAAACTLPADSLFAVMLYLIYPDSFLPSTLFIVNFSLVLLALLGINSKVSSMILPALVWKCVLLLFLLFLGCISVDAYQVPATDLEEAHVSQPQEQPHRSMMVWKDLAAKYPMLPFIAVACTIVLAVEARVFFSAWQKICCPAVVNDESNLEKSPPSYNACVRATASEKDLPSYEDALKNSSQQPSTSSSSSSPPSRPPHSVYTIPDVKMHKSSMMTVISL	264				osc	0.58	323.62								Ubiq-low						10.9848		2	142	97	264	17.0455	36.7424	53.7879		0.0769		-10.516		37.1113	62.169	33.7951	39.7568	53.4095	39.3196	55.6743	42.4196	45.7504		1	0.212355	0	0		10.2156	1.04426	34.2712	5.82595	12.1703	19.6402	2.9389		0.134609	0.0122765	0.661155	0.0725699	0.164606	0.295492	0.0353371		431.79		0.833756	22.2284	0	0	26.4898	48.9082	15.1303	0	0	12.1703	2.9389	3.63478	32.0153	0	0	0	30.4906	55.4832	23.8095	18.6947	110.58	0	4.34175	0	0	0	24.0406
7629	7690	WBGene00010321	F59B10.5			F59B10.5	Q09953	Q09953	MRLFILLVALFVICACFDKFSLSKDKGTRANLKHPISRRVLRYERSVAYEDFPTPGEMTPKYVPIMDFAKVRPEIPSKTKHNSEFADADYQPDLDF	96				osc	2.3	78.25								Glia			SS			0		1	96	96	96	0	100	100		0.005		-30.587		53.0091	34.2913	15.2395	65.9224	59.7028	94.7261	57.1186	3.30631	86.7158		0	0.164835	0	0		2.35272	0.297128	63.9794	7.30265	0.718641	274.345	5.95057		0.00667262	0.00083781	0.219886	0.0210062	0.00202876	3.40373	0.0170506		1185.59		0	0	5.68766	0	74.3034	20.2405	2.93638	19.4353	4.42427	0.718641	5.95057	50.7172	680.676	0	0	0	45.7314	0	0	3.56735	0	0	4.53874	0	0	0	266.662
7630	7691	WBGene00010322	F59B10.6			F59B10.6	Q09954	Q09954	MHLEVTEKHVNMESYKPAIDLLFDEVSQIFWIVLFFYVIVSMIWIMYCCYINKMELSLVEKKIEENGVARSKELQRLLDAYNKITAENPTAPNPQSSSIIIPEQV	105				osc	0.67	27.35								Ubiq-low						0		0	47	0	105	44.7619	0	44.7619		0.0059		-30.682		32.8986	19.2041	7.33972	62.5522	59.7028	74.4338	35.0012	2.08794	81.0219		1	0.27	0	0		0.693751	0.0469919	4.14784	4.02706	0.182945	22.6903	0		0.0223106	0.00148044	0.150061	0.145057	0.0057883	2.49383	0		79.0301		0.0515502	0	0.870966	0	4.35615	4.73248	10.4585	0	0	0.182945	0	0	50.0758	0	0	0	1.37731	0	0	3.90274	0	0	0	0	0	0	3.02168
4375	4437	WBGene00010323	dhhc-12			F59C6.2	Q93828	Q93828	MDVCRIFNRIVYFLVEKSLGDISKFDPFDVLKLVALWGGRLCLLIFVGTLCNVTYVVIFKMIPVEWNECQNMSFFVFRFVLLIYIYYSVVFHYYKARTLTPVVNPGTPSDSFCIKCNNWKGPSTSHCKACDKCIYRMDHHCPHIGQCVGAHNQSHFFLFLFYLQIATGLFFLMATTFWMKWIETRKELTAIPDDQCWPPYCFNRYYYLITRSQGTEDTMVKFAFFLFVTLHWIMWGFVGVYVGIISFGLTMAMKMFQKSDAESRKPFTWFTIKARWRKYMNCQDEPLWKIFFIPKTRKIVSYNDYKELIM	310				rising	NA	NA								low						0		0	7	0	310	2.25806	0	2.25806		0.032		-21.174		10.2506	4.817	0.918693	19.6807	19.0346	73.5986	12.0314	14.2741	46.7084		3	0.327869	0	0		0	0.251211	0	0	0	0	0		0		0	0	0	0	0		1.38072		0.190073	0	0	0	0	0	0	0	0	0	0	0	0	0	0	0	0	0	0	0	0	0	1.19065	0	0	0	0
7646	7707	WBGene00010324	F59C6.3			F59C6.3	Q93829	Q93829	MSTTKSIKINSNSSLTESKKTTIDDEDELIFRKSSDPEPYQLGNAPECVYSGWNIFIGIFLLFTTIFLASGSVASIVTQCFGLAYICAGLLTSVLILKSTRVIFAILTVFSAITIIMTSLTILGFVYSIEGSMPMPELMLKNPTLEIILGGLLTVHIGLNVFCFFVFLKRSFKSEVAPEHGNIERAKRASAPIKLEKESGEVIVMDYF	208				rising	NA	NA								low						6.73077		0	55	0	208	26.4423	0	26.4423		0.0197		-25.391		16.2171	7.04741	6.61263	27.777	34.8219	51.5033	18.2093	20.5699	61.378		2	0.339901	0	0		0.253336	0.0553539	0	0	0	0	0		4.57666	0.2185	0	0	0	0	0		2.28478		0.0607234	0	0	2.22406	0	0	0	0	0	0	0	0	0	0	0	0	0	0	0	0	0	0	0	0	0	0	0
4972	5034	WBGene00010325	exos-3			F59C6.4	Q93830	Q93830	MTVYLPGDVINEPSSSDSSIIGYGISVRGQTRIATQPGAFHNDDGKVWLNVHSKRYIPQEGDRVIAIVTSKTGDFFRLDIGTAEYAMINFTNFEGATKRNRPNLKTGDIIYATVFDTTPRTEAELTCVDDEKRARGMGQLNGGFMFKVSLNHCRRLINPSCKILQTVGKFFKFEITVGMNGRIWISASTSDDIIKIHDIINKSEFITDEDELITLVQNNYTRSVSD	226				flat	NA	NA								Ubiq-low						10.177		0	5	0	226	2.21239	0	2.21239		0.0156		-18.346		26.2049	18.3837	3.27684	54.1341	28.5876	48.4476	37.4797	25.7553	81.0219		5	0.126697	0	0		0.446901	24.0086	3.91284	5.02152	4.40558	0	0		0.0119657	1.74141	0.115482	0.153217	0.131944	0	0		72.8188		25.6458	5.81855	0	0	5.41218	0	2.51633	2.70321	0	4.40558	0	0	0	0	0	10.0558	3.36977	0	0	0	0	0	6.10487	0	0	3.44632	3.34042
7647	7708	WBGene00010326	F59C6.5			F59C6.5	Q93831	Q93831	MGEGLVEQRQADDKASWDAYWKVRDIDSRGSIYPRFRYYAHKAFDAPATWFRETIVQPLNNKNRLPYYHRQLTRVPEIDECGVNDKACFYEANEQYRLDKMVDGFILQTLRQRVDRCMLYNNPDHSPCAKVIEDMEENELNFFMKYGELGGESDVRDAYMKQKHRMIWERRHPEIMDERAAKLADHKARLANGEFDYSFWKKGMFYQDKKNYEPPYEFQMSKSALEGDKPLSKDWEYYKKVSQDPEFDKDQGKKSDFRLF	260				flat	NA	NA								Ubiq-Med						0		0	22	0	260	8.46154	0	8.46154		0.4771		-23.735		46.2122	73.8172	16.9934	55.2788	51.0366	87.7401	66.5168	0.0908868	62.562		1	0.0117647	0	0		55.7634	95.4809	76.7015	86.8555	191.761	81.6	59.8625		0.0941533	0.172802	0.134252	0.154776	0.420286	0.144061	0.101779		2180.48		91.7348	73.1227	115.509	48.5139	64.9823	95.8431	58.0556	100.013	107.057	191.761	59.8625	125.669	100.238	46.0144	79.9154	105.619	118.684	17.7359	12.7685	62.337	86.5881	40.1425	144.089	53.2641	43.7249	81.8	55.4372
7648	7709	WBGene00010327	F59C6.8			F59C6.8	Q93834	Q93834	MMLKSCGLIFKGKRFVRLFIFIAVCLGFLIAVTILAGLTIFDRQHNHILHDYVARNDDIVVLSTTYYENSKSFPPNTAVILFNSVQVFHLKYSNLNVVAETMQGNVEVQFKIQPVINTIPFFCKWVPYLAVGQVPEDHVLLKLSTNKIDGMELSLRTPYETPRKVVACFSPLFLNERWQLLLATVEIYSHYGAFMHFYVRSIITDLFKLIKDNKNTRISPWSAIRIGESRAASPMFDPNTELEFRNQASAMTDCLLQYKEAAEFIVFPDPDDILVPVLGKNYYEEFTQAFKMFPTAGAVVYNMTQTSIESSMTPALYSPISMLASMKFKGEQKWGKLVVRPERVDSTWIHRSYAIKEGFEQKVMPVDVNAFYHLRIWKFPEVPTFNRSKISNPPFFDPYHLNATKRAIYKISDGLKIQRKFKNRVSQGTMKTIYSRLPKVSLYYPLIEVCYNRIFYSMKDIGTCRGPEYCNIPAFPGLRCTNVASEFVTYKSYRNIYIHQLISTDFEEGDNGCTL	515				osc	1.04	90.89								H						0		1	36	36	515	0	6.99029	6.99029		0.0018		-14.226		7.20707	9.11078	2.06583	12.4048	5.61287	30.8622	26.2294	43.6404	26.5905		4	0.156863	0	0		12.0962	0.691118	72.124	2.47525	1.10446	0	0		0.158338	0.00787151	4.40667	0.0287767	0.0126388	0	0		189.225		0.577855	35.1613	0	11.49	107.564	0	1.06953	0	0.879169	1.10446	0	0	0	0	4.61409	0	0	2.47244	14.4928	0	0	4.92296	2.51065	0	0	0	2.36568
7641	7702	WBGene00010328	F59C6.11			F59C6.11	G5EG00	G5EG00	MFVDDLKTTRKICLAILLGVIQLIIIASFGAGWTSGNHWYKLFYGLPGMTAPYSTIIPYPSGAAWWYGLTAIVMYLLLFICAFYVLFTVAQVVFPDRIPFDLKMIVFIDVIFASIVTIMLLIAYAFFAGGYNGVTNIKLVGVGFGYCFWMAVASSIFSCSVVIISGLSWYRNN	173				flat	NA	NA								Ubiq-low						8.09249		0	4	0	173	2.31214	0	2.31214		0.044		-20.591		12.648	4.817	1.84721	38.8406	47.5215	44.1489	15.8904	6.19504	60.7369		8	0.452381	0	0		0	0	0.0666368	1.01669	0.0974048	0	13.7171		0	0	0.00449301	0.0732427	0.0065812	0	11.6174		13.914		0	0	0	0	0.0994564	0	0	0	0	0.0974048	13.7171	0	0	0	0	0	0	0	0	0	0	0	0	0	0	0	0
7649	7710	WBGene00010329	F59D12.1			F59D12.1	O17899	O17899	MWPPVDVRSLTAESLGRASLILAVDLLLFVTSILNITVIAFTPDLSDVIGCYLISLSVADLLTAIFVIPLSIYSTLEGNWRIGGDNSIICKSAAYLQIALFCSTVYTFAWICIDRYSAMMKPSRYSEQSLTRCKCWIVFSWLTSMLLCCPIIVARMQVVFYPDAQLCVLDWSATSAYSVTLLLLVFVPTLVTVFNTGWKIWSAMRNPAALDDSQRMLVETDPNFVLTGFLFVTFFLSWLPLITLKVCELIWGPFDMDLSMLTFFFVWLAVSGPCCKFLIYMFTNHQFRRSFLSYISCSMCCSSRSRYEYHDIGNNSFL	318				flat	NA	NA								N						12.5786		0	39	0	318	12.2642	0	12.2642		0.1978		-23.81		4.7777	3.07787	1.94056	24.0776	19.0346	24.6622	6.6421	19.914	27.9071		3	0.376997	1	1		125.062	1.52506	1.74509	1.47313	2.5638	11.3273	11.4719		4.15403	0.00992595	0.0113743	0.00958474	0.0168002	0.0787489	0.0798339		1020.59		1.11063	8.09054	11.2692	263.396	2.36845	0.646152	3.43253	0	1.12556	2.5638	11.4719	39.7015	26.4827	49.9557	85.5915	5.91802	2.76783	289.018	66.1344	2.91771	46.6347	26.3505	5.75511	64.3161	3.56701	0	0
7650	7711	WBGene00010330	F59D12.2			F59D12.2	O62281	O62281	MGEREVNLPQLFSDVSRTISGISNIMGAGAEASGDGPGVGGSSSAGGGGGPSIAGNIFGNTCFKACGMEDIQFAARAAGEMFSTIKMCVLMSTIISLLLLVLLSTALLYFMCSYNQNCNSCTKFSLPSFFKRVTSTQSPVTAQK	144				osc	1.28	130.36	3							P						32.6389		1	74	41	144	22.9167	28.4722	51.3889		0.1614		-6.908		50.818	14.0211	20.6436	83.3579	93.466	56.8583	40.2751	17.4797	86.0059		14	0.165468	0	0		1.50829	0.170539	0.793741	42.1077	0.720842	2.27085	0		0.0327437	0.00359777	0.0169682	7.70601	0.0153858	0.050128	0		92.4154		0	0	0	0	1.18467	0	48.6935	25.0149	0	0.720842	0	0	0	0	0	0	0	0	0	0	0	0	2.60505	0	0	14.1965	0			0.116345	0	0		0.0902732	0.103646	0.029577	0		0.0686968		0	0		0	0.210447	0.235953		0		0		0.0287811		0	0	0	0	0			0.159124	0	0	0.0476814	0.148319				0.116345		0.103646		0.0686968		0		0.235953		0		0		0.0287811		0.159124		0.148319		0
7651	7712	WBGene00010331	F59D12.3			F59D12.3	Q9XUV6	Q9XUV6	MTINLLNTFLLFAILIIITINLSYFCSKDANRYSVIQDERFSIFNLTRSISNWTHTSSSPLIPPYVPFRSTFVTSPKYSLAACRIQKNLSTILLNLFCFLNTPRKFSKTGNSLTVEFRNHISVETCNKTHANHIAMNTTFTTKLAIIRDPVERFLSGFVDKCIHEAEKKDYRCYGCNKDMVCVLKEQYERFKLIAEGRLLSFSYEDRHFAPMSWFCDFDSETIKNYRFLFFGETEEKQSQTIRELMNIFSVHGVDNGTISHIFQELSANRTKHSTSGSAIREKIGKEMRSDPEAMRLLHLIYENDYRIFKLQSPFIQS	318														Glia						6.60377		0	31	0	318	9.74843	0	9.74843		0.0492		-18.858		16.1017	12.6701	2.06583	39.7568	20.2506	59.7765	13.8271	35.2665	49.3613		5	0.146965	0	0		0	0	1.19585	0	0.0752144	58.1201	0		0	0	0.0205489	0	0.00126803	45.7256	0		150.106		0	0	0	0	1.78482	0	0	0	0	0.0752144	0	0	0	0	0	0	0	0	0	148.246	0	0	0	0	0	0	0
7652	7713	WBGene00010332	F59D12.5			F59D12.5	G5EE63	G5EE63	MESAVLYTCAEMGIIHRLGRQFPAPHHLVFIEEIMSHKNTSLALEKNPLETTDFEENGLKSLVNLQEFFRRLHNVIERGSFMSAAIRMDVQVSTRVLDTAPKVTYNMSLSTQNWDKKLEVAPAVVNKLLDDLQKAKLAFRQVEYAGDPLVEEESTSN	157				flat	NA	NA								Ubiq-low						7.64331		0	14	0	157	8.9172	0	8.9172		0.0032		-22.499		45.7431	43.4169	21.5328	67.1408	70.8843	68.4107	42.7905	17.4797	67.6124		0	0.0526316	0	0		0.460153	0.962692	2.10732	11.221	1.39078	0	0		0.029343	0.0634214	0.150151	2.28026	0.0942825	0	0		38.6516		1.05608	0	0	0	2.44445	0	0	0	21.4346	1.39078	0	0	0	0	1.66704	0	0.970245	0	0	0	0	0	0	0	7.15231	2.53611	0
3813	3875	WBGene00010333	copz-1			F59E10.3	O17901	O17901	MADFDTNPTSLYSIKGIVILDQDGNRVLAKYYDRTTFGTVKEQKAFEKSLFSKTSRNTSADILLLDGVTCLYRSNVDLYFYVLGSTRENELFLDATLTCLYDAVSVVLRKNVEKKALIDSMDTIMLIIDEICDEGIIMETDAQAVVQRTALKSDEVSFSDQSVSQIGFSFMKSANEQFKWSLLK	184				flat	NA	NA								Ubiq-Med						0		0	8	0	184	4.34783	0	4.34783		0.0063		-27.302		26.6446	31.7367	17.9317	48.3026	48.703	52.7733	27.8015	9.53328	61.378		2	0.139665	0	0		31.6776	22.305	47.5152	50.5734	10.5653	50.9243	4.39119		0.170059	0.114006	0.278785	0.30215	0.0509448	0.304885	0.0205618		934.663		21.5338	27.0861	71.9214	23.2861	59.2738	27.6269	38.2329	27.2058	74.8404	10.5653	4.39119	9.81919	41.3236	18.3527	22.7312	49.5323	29.6236	50.649	50.0293	62.877	37.7647	41.3011	23.4942	0	65.758	7.06161	38.3821
4343	4405	WBGene00010334	del-5			F59F3.4	G5EFH3	G5EFH3	MTSVSFGGSDSQFQSLDPAPGYSDDASGYPDIEVIDNEDEMYIDEETYEYLTNHYFRAGHDGCDEYTNLTTFHGMIRVFNSRNCPSLIFWCLVVTTCLVFYIMVCGTMIKTYSTQPSFMRINETKSHRAENNIELCSEKQLTCNEILKENKQMTCKEVDAYCVSIRFSTKTKIRLKKKGLYFKHGTEEDVHYLSSKPHTHHMIRLKLIQIDRLNLGRAPCTTNWREITWIEKDSIPDYRYSLNMCENIRFELTRKVEYLQYDFPCYPSCSEIKYQVSKSKLRHSSDSVVITFSVLPTITLMQETRKTTLIDILCYLGGASSLFMGCSCVTLMEMFVFLFKLVAKSACSQEVPEPDDSFYNDKIEFEYSDHRNKRRYAIFDRETMEKYLISNNSIDVKSINLDKRLSVFSVKKAPKLRALKDNRNFDKIDIFDEGISENDAKNEVALSQKDECSVEYQDEKMDTLGEIPLENRRPLRPQLRRCSTATSFASHTSKGSSSLTVRSYAPNQQKRRMSKAFTKNMPMNDF	526				osc	0.78	329.27			2.3745	1.93704	0.000173887	0		Int						0		2	221	221	526	0	42.0152	42.0152		0.0106		-13.044		27.4552	50.8622	42.3876	33.9008	13.1491	42.3753	27.0425	60.7124	37.9121		8	0.113244	0	0		0.813723	0.195226	4.5437	0	0.0582667	3.49874	69.7424		0.0104272	0.00248199	0.0611466	0	0.000739483	0.0464312	7.65588		95.7783		0.214163	1.48797	3.54206	0	2.16008	12.6472	0	0	0	0.0582667	69.7424	0	0	0	5.92615	0	0	0	0	0	0	0	0	0	0	0	0
7664	7725	WBGene00010335	F59F3.6			F59F3.6	Q8MQ13	Q8MQ13	MSRPRHADDILNINVGGKKYTVRRTDMLADPRSKLAEWFKPGTLKPIATDKGGNYYLDRDAKCFRHILAYLRLKKEKFVPSLALPSKPDDLAKLVGECEALNLAELKELALDLLQKYQRTEEQHYVTSYVQVTLRDFESWQFEREQNQIALKKKPTNEEEYQPNSAYDEWDNL	173				flat	NA	NA								Ubiq-low						9.24855		0	22	0	173	12.7168	0	12.7168		0.0032		-27.135		42.8814	60.8008	26.2442	47.2366	65.2837	78.3616	48.4328	2.95996	65.156		1	0.0297619	0	0		31.6463	0.126756	0.369732	0	0.241582	37.5957	1.01731		0.804204	0.00178855	0.00523494	0	0.00341431	1.12556	0.0145372		81.2266		0.139051	0	0	3.49995	0	1.51015	0	0	0	0.241582	1.01731	0	59.1426	0	0	0	0	15.6759	0	0	0	0	0	0	0	0	0
7665	7726	WBGene00010336	F59F4.1			F59F4.1	Q93839	Q93839	MSRWIQPGDNVDITNERKKATFDTERMSAWIHGGTEVMKRRREILDFVKSVDDFKDPVPTEFMSREERILNNARKVVAMTNNTDQIDGSDFFGEGMYYQALTMGRDLHAMSLHYVMFIPTLQGQTDDDQLDEWLTKAISRAVVGTYAQTELGHGTNLSKLETTATYDPATEEFVMNSPTITAAKWWPGGLGKSSNYAVVVAQLYTKGECKGPHPFIVQLRDEDTHYPLKGIRLGDIGPKLGINGNDNGFLLFDKVRIPRKALLMRYAKVNPDGTYIAPAHSKLGYGTMVFVRSIMIKDQSTQLAAAATIATRYAAVRRQGEITPGKGEVQIIDYQTQQFRVFPQLARAFAFMAAATEIRDLYMTVTEQLTHGNTELLAELHVLSSGLKSLVSWDTAQGIEQCRLACGGHGYSQASGFPEIYGYAVGGCTYEGENIVMLLQVARFLMKAAEGVRKGTANLADIGAYIGKPGRKTSRLTTHHHYTDADIVEDLEHVARKQVFRAYDRLKKAQEHLRPEDAWNSVSVELAKASRWHVRLYLVKNLLHKVSIAPQDLKIVLFDVARLYAYDIITSSIGAFLEDGYMSSNQMNEVKEGIYKCLSNMRPNAVGLVDCWDYDDKELKSVLGRRDGNVYPALLQWAQNSQLNRSEVLPAYEKYLGPMMKDARSKL	667				osc	0.59	208.19			1.80399	5.59759	0.00107155	0		Int						5.997		0	13	0	667	1.94903	0	1.94903		0.0147		-11.741		9.64382	65.9469	9.35888	15.4311	29.3712	6.33505	41.5598	50.4618	19.0469		16	0.0770393	0	0		0.594643	0.702234	6.99573	0.347114	0.659751	0	171.766		0.00329496	0.00389344	0.0401892	0.00192074	0.00365704	0	18.4705		250.659		0.770353	0	0	0	0.85545	20.5745	0	0	2.58008	0.659751	171.766	0	0	0	0	0	0	0	0	0	0	0	0	0	18.3917	0	35.0614
7666	7727	WBGene00010337	F59F4.2			F59F4.2	Q93838	Q93838	MAPKQRMTLANKQFSKNVNNRGNVAKSLKPAEDKYPAAPWLIGLFVFVVCGSAVFEIIRYVKMGW	65				flat	NA	NA								Ubiq-Med						0		1	43	34	65	13.8462	52.3077	66.1538		0.2067		-24.131		49.3368	30.5036	9.85753	63.6281	80.3144	79.8772	51.3314	4.7777	92.1641		0	0.233333	0	0		34.6658	3.50678	111.792	214.385	36.7361	89.9373	23.6648		0.0722172	0.00686016	0.27747	0.713896	0.0768617	0.211742	0.048195		2088.95		1.43982	74.1561	167.572	11.2055	88.8971	173.166	192.154	59.4353	194.782	36.7361	23.6648	90.0483	77.6893	1.72169	53.4628	59.8572	30.7688	63.6409	0	135.669	15.9672	0	12.525	92.3431	64.1222	8.23255	359.693
7667	7728	WBGene00010338	F59F4.3			F59F4.3	Q93840	Q93840	METKWYCFLFWFSYRLTLACLAHFNWCMSIYTNCVYFTLWKSYDLLWFWMHFILCSCFPQLRPENYLIVWANLVIKKLTKYPDYTFKQLYYALYTTNRSAHFTKRLMSRKEKKGVIELDSNSDEDEKNETVTSRSRAQQLDAEAPIPLRTINADKSRSIPPPVAEVPEIDDDDAEENDEHNTTETTPLRPPRPSRPKFEEPDDDEDEVIEVVTEPVPETGSNKASPTSEQPKWKSYVPNTVMKFLPRQTSSTPSVQSKASTNKDVKNEVNNGEGNNSTSAIGRFYDRIKFNRSNSNTSTNTRRSDEMEVLRPDYSNRYDIHDKSKRDAREKRDRKALRHRVRHELRMAMKADAAKERDRKKVTDAIELLLQLLRMMSSFAMLIGTIRKTFIPASFKYLKPGQHAYDNYELILLFRCTAFLDIAMFWMNVTYAYCLQWQLCCRLGFFRFVFWAMLLGVVSTTVMFIPMTYVMNDLDLSWCRLMPNTTFAKYQPSW	494				flat	NA	NA								Ubiq-Med						21.2551		1	265	265	494	0	53.6437	53.6437		0.0132		-5.99		18.8848	69.2213	19.7494	14.6942	11.0857	56.8583	22.0265	46.1115	29.1304		4	0.184049	1	1		26.7782	16.8733	26.9882	19.1667	29.8235	36.5009	15.134		0.185333	0.109289	0.187059	0.126015	0.210855	0.27085	0.0969314		840.624		0.21394	22.0355	59.6247	4.60329	35.7928	9.63012	25.9989	6.03646	29.2725	29.8235	15.134	3.94185	16.765	8.93735	22.0066	40.0548	43.8753	9.65521	0	34.7913	0	19.3632	240.718	18.679	78.0789	37.7825	27.8089
133	201	WBGene00010339	acl-1			F59F4.4	Q93841	Q93841	MTFLAILFVIAVLLLLAQLPVIGFYIRAVYFGMCLIIGGFLGGLASIPFGKSPNNHFRMFKIFQAMTWPMGVRFELRNSEILHDKKPYIIIANHQSALDVLGMSFAWPVDCVVMLKSSLKYLPGFNLCAYLCDSVYINRFSKEKALKTVDTTLHEIVTKKRKVWIYPEGTRNAEPELLPFKKGAFILAKQAKIPIVPCVFSSHKFFYSHAEKRLTSGNCIIDILPEVDSSKFDSIDDLSAHCRKIMQAHREKLDAEAANLNI	262				flat	NA	NA								Ubiq-low						7.25191		0	20	0	262	7.63359	0	7.63359		0.013		-19.01		18.9683	10.7713	4.28887	35.3918	43.0189	56.8583	30.6313	25.0725	47.2611		3	0.217899	0	0		7.4607	2.73765	12.45	5.44908	11.7602	6.68723	68.9626		0.0690508	0.0242765	0.120806	0.0495109	0.113354	0.0614522	1.48164		282.866		1.49857	7.29198	15.2417	3.46253	13.283	11.2305	1.76608	0	10.8878	11.7602	68.9626	5.09996	14.4471	0	15.8183	21.2579	3.52501	0	23.067	2.88696	0	0	13.496	25.3521	0	6.15721	6.37349
13610	13637	WBGene00010340	slcf-1			F59F5.1	G5ECR3	G5ECR3	MTIERATRQNVRRGRPPGTRRAVVFDDTPQPSEWRNIWVAICGFYILFAETGVRQVMNGFVEPVIKTYNCTKDQADTAVLVVPMASSLILGPFCSIFYQRSGARISIIAGSFLTGGSFVVGPFCKNIYLLMLATFGMGIGCGLMRNSIISIQCEYFKKKRNTVMAAISIGPGLGIFILPRTLKFIMVKYNSWGPAWWFLSLFYIVSAIMGLFITKPPSEQTSTFSFGSAFKVCKKLEFDLHLIACFFASSVMFIYIANILILMESENIEDKEILYGYQGLTSIAGKFVLTFVMSLNKVHNGIIMILSYVIAQLSLSAAAFCYKFWQFRLQNAFAGIGIGLYQACLAPFLVALVGPSQLAYALGFTNLINGVSIISGVWISGFASKGTTGDHARSAFFVSIWLGLAAIVMSIATSSVLMAREKHKRKPSMKQMKHSSELNALTNITSVENS	450				flat	NA	NA								Int						0		1	67	31	450	8	6.88889	14.8889		0.1047		-14.885		7.88258	2.04127	2.90101	9.04937	45.1904	14.8612	9.60206	62.6971	41.0956		13	0.280899	1	1		0.175008	0.0645297	1.63473	0	1.21753	0	49.459		0.00334139	0.00122946	0.0321063	0	0.0237182	0	15.9968		56.9618		0.0707893	2.35325	0	0	2.34518	0.259101	0	0	0	1.21753	49.459	0	0	0	0	0	1.25694	0	0	0	0	0	0	0	0	0	0
8427	8487	WBGene00010341	glo-3			F59F5.2	G5EBW0	G5ECR3	MFGYVVVNEQNSIVFLDGNEEFKTIFQSLIQSEITSRKSDLDSASSGVGSSTCTEEQESSLDHFKKPNVVFNSSEISHILLPLILLYRSTSEKTKDPITEMSSQFGTISISKFYHNYLVLVFANDDRKRIEVSQTIEHTIATLFGPLIAFCHTDLTTVKKPKEHLACALTRKLSYSPKSFIDIRRKLFYFDKIAKLKDTFHKISSQLNVFVDNNRCLLLSKGDIIATYNSVEGNDDVLKGLNTNDLLNIVSNTSKCDANTKIEQFWLRSTTGLIPYYVNVISATVFKNMTLVCLVESSENTLIRYLYLFSKQLDQLRISQDLNRDLKEVRKTINDIHILLLSRKPLPDTYCAAFMRNPLRASSFFKSIWNQIETEVLQINRHSATPTQKPRSESRFSISSWRSALSTMSLSSSVFTRITMDDKTMTQKMDILLSYGKKQINSLIQELCSISIANAKLSTLPLFNQCLEKTVKPNSVKAVDSLGIGSKEQEDKLEKFLKPSEFFLEMYAYRIQFDDLKQEITYISDEYKENVNWIRQLKSANRFSCDYLRNSGEKFMIFHFNLPNLNQKSTECRSNIRMTAVFPEYMNKNLAEKQTNKLLECVLKQLK	607				flat	NA	NA								Int						3.78913		1	46	31	607	2.47117	5.10708	7.57825		0.1205		-15.772		13.1417	46.9909	46.0599	10.7738	15.7701	22.4785	4.69418	70.3881	21.717		6	0.127907	0	0		1.37827	0.136317	0.565283	1.15668	0.240612	0	56.6102		0.0234763	0.00227381	0.00949704	0.0196279	0.00402048	0	16.2805		64.8999		0.14954	0	0	0	0.308305	1.46516	0	5.4404	0	0.240612	56.6102	0	0	0	0	0	0.685749	0	0	0	0	0	0	0	0	0	0
7668	7729	WBGene00010342	F59F5.3			F59F5.3	Q21046	Q21046	MKPLMLLLLCIAYSIFFMLIGANDAHNEVFYADKNSTLSFGGYDFYCIGIRLQDIPIKLNKTLSGELYLNLKVRSLLRLMFNKACDRNIACEIYKNDISSRLTTESDDTHTSVDLTHSKIRCTRNSIEIMKFHMFVGRDDNMFFKNTIVSKLNGTGVYLQCSGSYHTENVKLLENQKSLDIPYNPFKGFYIDISRNPINRFYQCEHNDELISFKLQNMANNGYENKFKMLMNSYTFQSEIQCVFDDQAIKNTHVSVILACPSKSKCPELTNRANRRSHKIYTAFVPKSSNIDPKSYHCVLIINGNTVAEAFLEEADFSTTYYALLIIGAGLILTIFVILTKSLRQNNYNKVSTTDVRETRIEELNNKSKLGVGNSSTIYTAEICKTKKCIVIKESVRKSHCTKELKLLKSLKHPNIITPLGVIVQPEQKTCFNVQIRQHLLLPYYQKTCLETYIHKFYPPKRGGNNIFHTNEATVPEEEITMFDLVSIAWQVASALEYLKGMEITHRDVAMRNVLISNNKVCKITDFERAKKGETTRKISIEKKIKEILKAHMSKDIPKEYPNECLKGVYYYYSSEVYCFGRLMLCLFSFMKPCDYGRIYPPIQPENCPKAIYDLIVDCINENRKSRPSISSCKDVLSTVLKHMDHDEFLKLKQTLIDEVNRNIVEEHFVSQYTQTSHLFL	681				flat	NA	NA								Int			SS			3.52423		0	42	0	681	6.1674	0	6.1674		0.221		-9.64		7.30287	13.1147	26.2442	12.4048	5.38934	21.4935	3.84426	68.2707	17.7892		11	0.131657	1	0		4.79943	0	2.19213	0	0.501949	0	27.772		0.157534	0	0.0662809	0	0.014439	0	3.70613		102.698		0	0	0	0	3.27179	0	0	0	0	0.501949	27.772	0	0	0	0	0	6.88653	22.9196	0	0	0	39.984	0	0	0	1.36204	0
7669	7730	WBGene00010343	F59F5.4			F59F5.4	Q21047	Q21047	MHFTRKYAYQTVLAIAATLSIISVITIFMTFPCFYTYFARVKMDLQHEMKFCKKSAEKVFYFVNEVGYFDRKREMSLDISQCQVKNPRSFLLE	93														low						0		0	27	0	93	29.0323	0	29.0323		0.0057		-32.491		34.7237	16.8632	5.52198	57.7598	61.1373	83.7386	44.1366	1.86686	83.8787		1	0.25	0	0		0	0	0	0	0	0	0.844386		0	0	0	0	0	0			0.844386		0	0	0	0	0	0	0	0	0	0	0.844386	0	0	0	0	0	0	0	0	0	0	0	0	0	0	0	0
7670	7731	WBGene00010344	F59F5.5			F59F5.5	Q21048	Q21048	MPFVFSIKCHSCLTYCKTVNGKVDPVNCDCKSPPNEQCSANACFAKVELFADESTAIVQKGCISDFPSGQRGCQYASNMDTIHCFCDQDQCNTRHKLGSYIPSRLPSVECCHCTSRHGEDCDSGCSTNCRGNYCVVDFDGKEQGCGLGYPRLPSFLRVDDYLDYEGDYLCTRYESSASNVMNGCVCTHPSGLCNEFNKTFNYQKKHVIERKHENLHYCYALMHKGYKPFGQEVFKKSSTCEGHYCFISLTTSEIVLESADFKHNYEDHDEFVGAARPRFELQAGCVKVNGNDKVQIGCTVETQGNSSEVLAKHCICDSHLCNFHHLVRGTDDPRPKAAIPGVKQTTNQLNPVRLYTSNKEIDENDILSVMNGVREAQSMTIGAFIWLCIRIF	392				flat	NA	NA								Ubiq-low						0		0	12	0	392	3.06122	0	3.06122		0.8497		-20.034		54.6426	40.1646	33.7951	70.985	40.7369	55.4041	23.3063	51.4517	87.3618		9	0.0904393	0	0		24.6889	0.133803	6.13591	19.1392	0.0805942	0.316661	0		0.956708	0.00265686	0.138323	0.610384	0.00159863	0.0063107	0		265.72		0.146782	0	0	0	0.493333	11.1896	3.2033	40.7335	0	0.0805942	0	6.52026	0.823495	19.5687	9.41877	0	0	94.0789	28.1098	0	0	0	0	0	0	0	51.3524
7671	7732	WBGene00010345	F59F5.7			F59F5.7	G5ED92	G5ED92	MNLFYFSKANDFLFMILFLLIYTVEIRGDEQSRPVAIVPWSQYKRRLGHLKEGSLAYQTETEPLKTAATSSSSASNSYFGSYEKEDLSLKQLPRFDENEPRSRSHSAGTKPRSQYGNVIRPQLRGKLPADPSDFMKIPKTNQVEYLMQRELDMQTLVPPERPQSSSKMSSLPSRHTLGVEESQTFNMKHKIASVAIPNGVPMTAGNWETGQPHYSGDRRLHAASTFVGSPSIPYATNYNGELASALLQQKNVEPNIVSSIFSQSSPNAIPTVVQTSQPQATFEKMLANEMSVEKLSKLANNLLGFNNGGGTGESGSGTGSLFETMTSVLSGGNRKVPTSSAAHDDQSQYAPASAGRPQTSMLTQFFNKASDALKDSFAKKVFENKENKNIDPLALPIPEPEKKEKVSKEVENTLKLLSTMPDEQRKMLESAIKDGEIDADSPLIKNLVKNDVTEESKKEKANRLIEWIRSNRPSTKTPESGIPKNVPYYGKYLGSLAETPTTKKQKSPAGALWLVDERKIIVTRFVFESGSLLNENVTFWLGPKTPTGNFVEDFMPSENGFYIKPKPIEMSAFASRELPPIEAKPRTNVAAVKLFEGIPPIVANVTRVKRDSNVVNATAKPIELFVEGGIMEVRPGNGVLKLEKQADTVTSMSSVPGGLRLRQPEFDPVDDKVPQPLQWFEGFQPLMLTLPPSKVFGDIHWVSLRDHKRNINVASVILPNGPLVQIPKVVRLRALSPNSLQFNISSGPIEILDVKTIRINDFSFQHDDDSVWLMVGSELLPNLNGKIVPLFDENTRKFDCQGLMSYHGETIVFRLPGELTWKDVFWFSFYSKKRFVSYSEIYLPQSDMHLLPDLSSIASPTCQYNPTP	868				osc	1.91	139.43								Glia			SS			6.91244		2	442	413	868	3.34101	47.5806	50.9217		0.9304		-1.798		85.2051	86.6618	86.8411	33.1344	19.6414	32.9108	90.2653	88.45	23.4635		15	0.0718424	1	0		8.12875	2.03561	5.65955	11.6752	1.20509	1926	5.33464		0.0041645	0.00103963	0.00289582	0.0059923	0.000615208	56.5826	0.00272912		5378.27		1.88298	0	2.72228	4.02986	5.55616	7.91104	17.2327	10.7274	0	1.20509	5.33464	1680.72	3228.67	0	2.49003	8.48507	7.93308	0	12.7877	361.105	0	0	1.89882	0	17.5803	0	0
missing		WBGene00010346	F59F5.8			F59F5.8								osc	0.68	99.07																																									0
8677	8736	WBGene00010348	H01G02.1			H01G02.1	O17902, E3W759	O17902	MPSTVPSLLLFSLLMFNMAGACHSFLPYAQYVGARAYILQQRMECKGGKVYDIDNVQDIEQCKEACRQFDCDAVNLFQVGEFAFKCEILSFVSNLQPANGAACYYAQDAVGAGGNNNYNGGFGYPGYGRRK	131				osc	1.54	269.02	6							P			SS	1		23.8095		0	24	0	131	18.3206	0	18.3206		0.0818		-5.751		42.8814	26.8902	10.4274	63.6281	93.7436	59.7765	46.959	7.10882	78.2068		7	0.126984	0	0		1.17127	0.104778	4.97301	1484.73	0.511399	100.52	10.377		0.000731487	6.53932e-05	0.00311317	12.6191	0.00031925	0.0669302	0.00651819		4040.58		0.114942	0	0	0	1.10035	12.9232	2724.81	28.4777	989.478	0.511399	10.377	16.2036	9.66538	0	0	0	0	0	0	246.915	0	0	0	0	0	0	0			0.96842	0.678541	1.59786		0.0742648	0.247363	1.54817	2.72514		0		0	0		0	0	0.0284264		0		0.0352019		0		0	0.432504	0.683976	0.44098	0			0	0.0632763	0.0318897	0.146558	0				0.96842		2.72514		0		0		0.0284264		0		0.0352019		0		0		0		0.683976
4635	4697	WBGene00010349	dyf-18			H01G02.2	O17903	O17903	MPSSIYRYETIQVAGRGAFGLVVIARDTLTSKRVAIKRIMVPNVSKVSLAREISCLRNLHHRNILKLLDCFPSADLMSIVTEEVPYTLGDIIKDKTRPKTEQFNRWYYTQILSGIAYLHSKEIMHRDIKPENILVTSRNVVKIADFGQACFYMPKDPNQEYDVNVATRWYRAPELLFGSKKYKPDVDIWAIGCILAELVRGKPIFPGRSELEQISIIFGVLGTPNEDNWPNWRTMPDANKLLFEPKEPRNNWTEILLCKEISNNFTEFLGSHLQFFKRLKASELLKEPWIKQGLPLVEPNYRISKKSTRRNQRDALPPLHVFL	323														Ubiq-low						0		0	30	0	323	9.28793	0	9.28793		0.0234		-22.493		27.4552	26.8902	17.9317	50.4888	13.9204	58.9929	48.4328	39.1968	50.5183		5	0.113208	0	0		13.8734	0.168581	0.0871841	7.27937	0.328892	10.0083	0		0.776252	0.00533871	0.00275389	0.297526	0.0104687	0.460417	0		198.236		0.184934	0	2.08605	36.4331	0.130124	0	18.9049	0	0	0.328892	0	0	6.53535	0	0	0	0	0	0	0	0	133.633	0	0	0	0	0
8678	8737	WBGene00010350	H01G02.3			H01G02.3	B2MZC7, Q7JKB8, Q7JKB9	Q7JKB9	MRPGRQRWRYHNQLLLLLLFLLPGVANSVKCYCTDDHCVPYGSCDGTVCLVGILRDSNQVIRTCGTNTLGCHKNEDDKWTDLCACDQPFCNTFAFLRTHTRRTSQASSSSSSSSSSSAGFAPPSSSSSFDSSRQEDSMSPADPHHDAPLVFHRMDRPDDGIPPPPPGLMEREGPNKTSLLTLLLVVVPLTVGAATVMVVAFNYYCHLC	208				flat	NA	NA								N			SS			38.4615		1	72	43	208	13.9423	20.6731	34.6154		0.2731		-6.942		66.7846	59.1697	46.0599	88.9511	45.1904	91.0931	18.7792	39.887	75.5416		7	0.157635	0	0		464.859	2.99271	2.12699	20.488	31.7844	48.2679	3.29425		4.26655	0.00524282	0.00372055	0.0370271	0.0586397	0.0918434	0.00577414		4757.41		0.781324	658.317	14.1608	131.962	1.85786	3.60331	14.1421	38.3628	0	31.7844	3.29425	1.71595	91.3448	1195.77	578.741	21.4372	0	454.735	608.613	0	232.029	546.137	27.3165	56.8325	43.3864	1.07996	0
3007	3073	WBGene00010351	cbd-1			H02I12.1	O45599	O45599	MGPQLATVSLLLLTFFSNSIQYPHSPAATECPAYFNGNIAGNACSREYSICVNGVRQAATCSDDSVFYEDECVPVDESPECRVDENTEEDDTPYAEFDCTSKQDGIYSIGCSNQFISCVAGGAYMAKCPDSLVFNERTQDCRESCDEVKQDTTTAPQVYEDGEEGYGEASGEIAGDYERQPSNEQPDSIDFDCNGLEDGNYADGCNDVFYSCSNNMVFQRYCPPGTVFNINQQSCDFQCTTDDPTTTVSYSTSTITTPQEDDSEYSSTTSADVISTTTTPSIDAIETTTTGFDAVTTTTTTQTPFVCQEGQVNSFGMCSSRFNRCQNNSVRSKQCPVNTLFESSLVMCVFDLPQCQPITVPAAPAYNSYGPPSDTIVSPFDENVRLKPKFDRRRKYHHGKPSYGPVNGNSYLENPFFIPRHRGGSHRDHRRYGYGPAIDSPFSTAFRGRAALSDQFKDYRRARMGKIQGDARKVDGNKRFLIDDEFEGPNAKFVESNIEQVFPKNRHSKKQLGPHEDPDGYDDEKTFDAKDLFGATRRKRSAYYGTEQSVYGQQSAQISARQAQVNKDCQQYTTPTFLTFGDCFDQFIFCSGNGINRMAACPIGETFDKTLRSCSETCGVSTTIVAVTIGTQTSDDLSAPSEYIENDGVTTQSTWNDQPSTTQAPNSYESYTTQYSSNDVPSTSAAPIGDRCSLDASGLFSLGCSQKYIQCSNGAAIVRRCGESLYFNEATQECTYRDEVPECGSQGSTSSPVITTPGQDQSSNYYGIPSDDVPSTTQTPVGDRCAYVASGLFDLGCSQKYIQCSDSAASVRECEGSLYFDERSQSCRFRDEVFKCQTADVSSSSTVPYLDFTTTPASPSEDEPTTYEPSVAPYIPSVTVNPVDTCTSLSDGTHGTGCSSFYFVCSHGRLISSGNCQLGEGYDPSVQGCRTFSEIPARACDEQEVTTDAGLVQLMPYKTLEEVLTTTEAATTVANDGPTDTYITGSTKYSTTDSGEYTIPYGDETTSTRSYDRADNDSEDEEEDDVEHDQKCTVGSRTPVGFCVRTYLECTDAGNVEKLCRIGKLFDSHSNRCVPRIGCGKEAIRDAIKDMIATTPAPAQPKQFEGRCAHVDGEAVFSIGVCSSKYLRCSYGASKLQQCSEDRVFSNDKLECIVRESVSACTVPKNPSIKKYYTSNDQSAFCDGKEDGLYRNERDCSAILQCFGGELFEHPSCQSSLAFNQLTGKCDYPQKVSGCENHGQTNGECSEHGSFIADANNCEVFYRCVWGRKVVMTCPSGTVFNPLLSVCDWPSAVPSCSGQASDSNSSYGSSTYNDDKSGY	1319				rising	NA	NA								Gon			SS			9.85595		3	347	162	1319	14.0258	12.282	26.3078		0.7281		-4.297		93.7165	96.507	91.4026	30.0295	45.1904	11.5352	41.5598	92.5276	85.2763		42	0.0555556	0	0		8.18274	1138.73	4.21047	10.3184	0.844866	4.88061	8.75171		0.00700734	30.6203	0.00359344	0.00885238	0.000718989	0.00416776	0.00749824		1419.06		1248.09	1.30339	1.61613	0	3.80322	3.68122	9.54191	6.9545	1.74951	0.844866	8.75171	0	4.18785	0	1.30389	28.6505	2.44695	4.98308	0	8.34137	0	72.3654	5.24205	0	0	5.19883	0
7978	8039	WBGene00010352	fbxb-76			H02I12.2	O45600	O45600	MSIFPLLNLPEKSLNYVLRRMPLTELIGFALISQTAKNHVENLNIKMRDVLVGLEDNIRFYIRADRNNFVASAFFSFDINQVLEQPGKREFILKTSEGQTWTNPGLGVRQFLDHVLEIGHHPELSIFFNKIDCDEDTICDMFDVLALETFAMYIGNFVNIFYQKMLKYYLKNKKVQ	176														low						0		0	2	0	176	1.13636	0	1.13636		0.0063		-21.785		29.973	20.1204	9.35888	51.663	49.8624	72.6971	24.6672	20.5699	63.1884		2	0.122807	0	0		0	0.120234	0	0	0.165115	0	0		0	0.728186	0	0	1.37328	0	0		0.297012		0.131897	0	0	0	0	0	0	0	0	0.165115	0	0	0	0	0	0	0	0	0	0	0	0	0	0	0	0	0
8684	8743	WBGene00010353	H02I12.5			H02I12.5	O45603	O45603	MSAPSRTVLRELTATKYVANYTDEYQLETARAGCSALPPQPNINHDAIIEGHGEDVELVEDKNYRSLHRIDETPKLVDKKPSKAIIRDEAVKVLRDIQTMPIENLRLKRYDFFSQRWFNTTRESEKALVEHVLLHPNQRPHYFAAQCRMLSAEDISSLILTSLLAEPKETGQNVVRFAIQAKTAMPFQQLFAILEKLEMEIEGFQMTDSFVVATLIRSQSKSTTTRRLRTTNCREYGNLEPGLDSQGRLMASTASITCSIRGKRHVETRIVYNNNSSARDPFRRYRYIELEQTVKCMNRRVQIVEEPVEFHEFEVENDMVSLRNGMVLVDDLISFLETFELDEE	344				rising	NA	NA								Gon						9.01163		0	43	0	344	12.5	0	12.5		0.016		-18.434		33.0705	48.9266	24.4436	50.4888	19.6414	50.2899	46.959	46.7305	51.0833		3	0.0884956	1	0		0	43.3836	0.751292	0	0.0888259	0.299363	0		0	38.0731	0.0171639	0	0.00199904	0.00676929	0		49.5656		47.5919	0	0	0	1.12131	0	0	0	0	0.0888259	0	0	0	0	0	0	0	0	0	0.76358	0	0	0	0	0	0	0
4052	4114	WBGene00010354	cyp-31A2			H02I12.8	G5EGT6	G5EGT6	MGVIIPAVLLAMATVIAWLLYKHLRMRQVLKHLNQPRSYPIVGHGLITKPDPEGFMNQVIGMGYLYPDPRMCLLWIGPFPCLMLYSADLVEPIFSSTKHLNKGFAYVLLEPWLGISILTSQKEQWRPKRKLLTPTFHYDILKDFLPIFNEQSKILVQKLCCLGADEEVDVLSVITLCTLDIICETSMGKAIGAQLAENNEYVWAVHTINKLISKRTNNPLMWNSFIYNLTEDGRTHEKCLRILHDFTKKVIVERKEALQENDYKMEGRLAFLDLLLEMVKSGQMDETDVQAEVDTFMFEGHDTTSTGLMWAIHLLGNHPEVQRKVQAELDEVMGDDEDVTIEHLSRMKYLECALKEALRLFPSVPIITRELSDDQVIGGVNIPKGVTFLLNLYLVHRDPAQWKDPDVFDPDRFLPENSIGRKSFAFIPFSAGSRNCIGQRFALMEEKVIMAHLLRNFNIKAVELMHEVRPKMEIIVRPVTPIHMKLTRRRPIVSP	495				rising	NA	NA								Gon						0		0	20	0	495	4.0404	0	4.0404		0.0033		-19.356		8.78408	10.7713	5.77254	29.2213	8.70793	38.8013	14.6377	40.5723	17.2022		7	0.159184	1	0		0.653533	44.2323	0.0441848	1.86088	0.594356	0	2.37373		0.0133088	8.00341	0.000888766	0.0388508	0.0120891	0	0.0500942		68.4755		48.523	0	12.0856	0	0.0659465	0	4.83281	0	0	0.594356	2.37373	0	0	0	0	0	0	0	0	0	0	0	0	0	0	0	0
3457	3519	WBGene00010355	clec-229			H02K04.1	Q7K7K8	Q7K7K8	MIQRIYYLFLVFLNVNACIPMVPPEEPTTTTTTATTTTTAPPPVCPDGWFSFQRANGLWCYIIARPPAAGWTSPQQYCQDNQMGSFLNGFETAAERTQFLNDVMTVNLAPYNFVHIGAMRVCAAPPCAVTDPYEWLNGVSTNNALANDFMPLYDGSGDCVSMELPQGGRYNDITCDALTAYSCGKYAS	188				osc	1.53	212.67								Ubiq-low			SS			11.1702		1	41	41	188	0	21.8085	21.8085		0.1027		-7.925		37.9538	44.6156	6.33751	81.6532	75.0725	71.7612	19.8059	12.1469	68.2535		4	0.131148	0	0		0	0	9.89094	1.06943	0.1331	2.50766	0		0	0	2.66589	0.0853378	0.0098827	0.226048	0		117.779		0	0	1.77869	0	1.10777	17.9042	2.77736	0	0	0.1331	0	0	6.52131	0	0	0	0	0	0	0	0	0	0	0	0	0	87.557
8685	8744	WBGene00010356	H03A11.1			H03A11.1	Q9XTW2	Q9XTW2	MRCNIKRLFTLAIGVFAATLVIISFSKDNYEREWKQGPQSNEARAVGHQSPDLFPVGQNSLPHQPIPPSLGEKDLSDPFNFLFSSNKITLRKLYDLTKNVDFDQLRQNECKKNITLSKFWEKSEQRNVPEDDNWERFYSNIGSCSVYSDDQMIDNLLHDLNTSPIKHVHIMDGGTQVKFVFTFKNDKQAVFKPMRFGRDYESDPNHFYFSDFERHHAEIATFHLDRVLGFRRAIPTVGRVLNMTTELFEKAEKKLKKTFFFSPAKNFCFVSRCDYYCDTTHAICGLPDMKEGSVQVFLPDESAVPRKHNRSPYRRTYSKKNQVAEWQSSMNYCTDKVKTKRQYAHGRRLLDLVDIHILDYLIGNQDRHHFESFNVFNDLPSYAIHLDHGRAFGRSDFDDDDIILPLRQCCILRPSTFQTLMNFYSTPKSLTKALHESLSKDPAHPILAYKHYPAMERRLAKIMSHILECFESRGVAEVLVAEYNNPDVSDAEQNDEEQSEEHQDKKDDKKTV	512				flat	NA	NA								Ubiq-Med						3.51562		1	83	53	512	5.85938	10.3516	16.2109		0.0198		-14.299		39.5775	75.3893	32.0757	54.1341	20.2506	73.5986	26.2294	59.5087	24.4166		6	0.0907298	1	0		84.4638	8.50384	144.129	134.688	55.6911	212.219	21.4044		0.146477	0.0130308	0.278797	0.25586	0.0919893	0.472775	0.0334603		2947.92		0.472708	128.806	0	121.981	180.544	80.4743	196.312	96.699	184.002	55.6911	21.4044	456.703	202.32	179.813	80.4812	7.45681	9.09154	24.1944	0	120.469	32.7105	602.163	120.702	0	39.6511	0	5.77586
8686	8745	WBGene00010357	H03A11.2			H03A11.2	G5EFE3	G5EFE3	MSHGAKCICQICTCGRHKCPHDRNASSFQLGDGKTGLSQEKSITQTSFESSSYHQKSQRTTPTRHYSTISSLFTEENNTGTGGTQTRNIKSSEYRAKTQNGEQSVAETRSTQRETVQLPPILKADNGRATSQSGRERNSRSSIQQALRQHSEERANSAESKRQSTLTGAKKTVSINEQITGYQKTHRNSSQVFEARRLHQIAELKDNSNSGTSIDNAKVQTRAEKNGTNNQQHKLIEVNVNRNYSPRNNSQINELFKESGADRATSSKNTSNKTPQDNINSPKYSKKQAVKAHDRHSATHREIHGKQNMAHTTQNQEDFIYRKAEHTQIRHPSDHHILYSQQSRTSTNKTDQQSKTQNQEDYTHISGERYAKKVPSDNKILQGAGQQFEARTQNQEDFTHISGERYAQKVPSDNKILQGDGQHFEAKTQNQEDFTHISGERYAKKVPSDNKILQGDGQQFEARTQNQEDFTHISGERYAKKVPSDNKILQGDGQQFEARTQNQEDFTHISGERYAKKVPSDNKILQGDGQQFEARTQNQEDFTHISGERYAKKVPSDNKILQGDGQHFEAKTQNQEDFTHISGERYAKKVPSDNKILQGDGQHFEARTQNQEDFTHISGERYAKKVPSDNKILQGDGQHFEARTQNQEDFTHISGERYAKKVPSDNKILQGDGQQFEARTQNQEDFTHISGERYAKKVPSDNKILQGDGQQFEARTQNQEDFTHISGERYAKKVPSDNKILQGDGQHFEARTQNQEDFTHISGERYAKKVPSDNKILQGDGQQFEARTQNQEDFTHISGERYAKKVPSDNKILQGDGQQFEARTQNQEDFTHISGERYAKKVPSDNKILQGDGQQFEARTQNQEDFTHISGERYAKKVPSDNKILQGDGQQFEARTQNQEDFTHISGERYAKKVPSDNKILQGDGQQFEARTQNQEDFTHISGERYAKKVPSDNKILQGDGQQFEARTQNQEDFTHISGERYAKKVPSDNKILQGDGQHFEAKTQNQEDFTHISGERYAKKVPSDNKILQGDGQHFEAKTQNQEDFIHRRNERVIRSVPIQHKILSSEGRKFDAKTVHQEEFVDLTSDIVAQSGIILKAKRDSSSVAQSRSHIYETSNFMEESESGFEGYSISSGSRLTTSHHAGYLTQNAGSSYDIDYQYRPVPCIAGELLESVKRNHANTEHYNYNACDSGHHFYKEKAILEEEETQESESSVIKK	1218				flat	NA	NA								Int						1.80624		1	1196	1160	1218	2.95567	95.2381	98.1938		0.942		-1.006		96.787	98.8111	92.9722	7.66151	81.5181	13.213	98.2707	91.9504	78.2068		31	0.00906843	0	0		276.918	1.89599	137.371	46.5855	2.11718	564.709	1876.32		0.105332	0.000652884	0.0496184	0.0162924	0.000729106	0.241204	1.82239		5482.57		1.10555	4.88864	28.0539	436.569	68.204	258.163	42.8423	29.852	171.502	2.11718	1876.32	135.645	282.493	2.70951	381.584	6.22793	91.4262	410.335	96.7005	451.504	243.938	336.414	11.3833	70.4942	15.7002	0	26.3922
8689	8748	WBGene00010358	H03G16.1			H03G16.1	Q9XU23	Q9XU23	MDWRNARGNEHDDGERIINGKHFLELVFTDMSIFLKMTQLDLNRNKWFEFNNKDYDGDLKDFCNQFDRFVDSENLWKMKFVSLNNWNVGTALPRILKKCDTESLKSIKLKMKYETAESMENIAALEQWNHVKELEIEVPRGKKKPNLEYFSHVTDLNMTFDFFTNEFVPRIQDMTFVEAR	180														low						0		0	18	0	180	10	0	10		0.0185		-28.769		34.9005	55.7062	8.51388	64.758	51.0366	90.5871	25.4507	1.86686	60.1498		2	0.04	0	0		0	0	0	0	0.114799	0	0		0	0	0	0		0	0		0.114799		0	0	0	0	0	0	0	0	0	0.114799	0	0	0	0	0	0	0	0	0	0	0	0	0	0	0	0	0
10649	10707	WBGene00010359	mam-6			H03G16.2	Q9XU24	Q9XU24	MLGGHTDVDIIFPMFKEGSPFGNVVIQCPCDLECHDFDSFFTRSCRWHNEKNGCYGTGDELDFIRMRGAWGRAGEGVFLTSDKPDGFFLLVGIQQKLPEMYSAMLVSDPIQCQQGDGIVRFRHWTSPGVKVRVCIRPPSMRRRYSWCSENVKRKPGKSAVVLIPGSIMTMFEIVIEAYGFSLDAFGVQGGAAAIDDISYNTTAIYQCQMIPHIPKLQNVTKSVCNSIKCDFDSGDCLKKMGKKWEVTSEAVGPRPTGILKPLEGDYGYVKGPGDASLSLGKLKIPRTYGLQFCYFSELIGTDFEVILRPEESSEKLVLYNVTSVDRFSQEWQCKRVFLSVNGTIDFSIRNLRNEFSYFALDQIDLFDPMTSLTACDF	377														Ubiq-low						0		0	2	0	377	0.530504	0	0.530504		0.0368		-18.984		34.7237	13.1147	35.7013	40.6141	31.1054	47.2759	41.5598	38.5434	81.6753		11	0.104839	1	1		0	0	2.97052	2.92844	0	4.36632	0		0	0	0.407214	0.399141	0	0.740184	0		32.4883		0	0	0	0	2.76467	4.56709	2.70169	11.1	0	0	0	0	11.3549	0	0	0	0	0	0	0	0	0	0	0	0	0	0
7890	7951	WBGene00010360	fbxa-96			H03G16.4	Q9XU20	Q9XU20	MSKSLVEDVAKLKIFITDEKLIKEFIRNIYAEGYSVKKAFLSFCEEFGSSEKTYREFYVAYYKIGKSSDVELPVFSEMPIVALLHIFENLNLADRLHLRNMCRHFKIAVDRVGWKLKEAQLIVIERCVMLFIEPFTVNYENRDGSCYVQCDTGARGDEKEVTGGDHLEMAVNDFCNMIKGSKHDLVKVELDFQNCSPDEHDKFCRLFVGKIENISPTEIYLRFWTCKAVASFLKLCSADQLKHIDLHFHDEELLEYNEFVNLNHWKNAKYLKLYCKYLPTRFYQNLSNFKVLSLRPDQSSVEDIDQIKKLISEPNQLSAMVFQSVAALDTVYIASAFGHRNVVQEINTVKYLNYEIQFSKRKLTIRHENLPQSALSLDCYFSN	383				rising	NA	NA								Ubiq-low						0		0	7	0	383	1.82768	0	1.82768		0.0173		-17.583		19.9337	26.8902	11.6581	33.9008	28.5876	44.8514	28.6613	41.2405	37.9121		4	0.10582	0	0		1.32629	0.425034	0.787724	0	0.239227	0.731187	0		0.607505	0.1378	0.28942	0	0.0731528	0.263181	0		16.5935		0.396434	0	0	11.6436	1.00227	0.474575	0	0	0	0.239227	0	0	0	0	0	0	0	0	0	1.86503	0	0	0.972342	0	0	0	0
8690	8749	WBGene00010361	H03G16.5			H03G16.5	Q9XU21	Q9XU21	MNVPVGYVEALVGDLQEINRQKDVEIEDLEQQKEADVAEIAALRAELDFHQNIADKLLKVNEDMKEISKKKVRIVEELAKHFPTQSNDVKTLCNACMKMTK	101				rising	NA	NA								low						0		0	2	0	101	1.9802	0	1.9802		0.0066		-40.323		42.6087	39.0248	13.7141	60.1793	77.7499	69.2459	57.1186	2.95996	78.2068		0	0.0416667	0	0		0	0.0285343	0.0990364	0	0.0606353	0	0		0	0.178706	1.11065	0	0.475308	0	0		1.64854		0	0	0	0	0.147813	0	0	0	0	0.0606353	0	0	0	0	0	0	0	0	0	0	0	0	0.435872	0	0	1.00422	0
4903	4965	WBGene00010362	enu-3.1			H04D03.1	O45607	O45607	MRILRILFSLVIFGLIVHVLPTTTTPNVPVSAATNTSNVTAPAGNSTKSPNATAPAGNSTKNVNVTALSANTTQLALVSSASPETCKNGNGTHCPSRTISFHKDTPKYIGCGILIAFVIFHIFLYFYLEDQKAREQKKYFEELIAEQMAARKREEQDEKQHEDEEMLCRLRIGVSKDRKREEQDDQQHEDEAPEAVVTVDKPRD	204				flat	NA	NA								Ubiq-low			SS			19.6078		2	149	149	204	0	73.0392	73.0392		0.0837		-1.288		44.0948	46.9909	41.6581	28.4869	51.0366	67.5682	35.0012	25.0725	78.875		3	0.18593	1	1		5.54813	18.4572	1.50226	1.40645	2.12955	0.653354	4.05277		0.196731	1.20695	0.0465852	0.043485	0.0673478	0.0197409	0.136471		92.7329		19.2922	0	0.85032	0	2.24214	0	0	0	0	2.12955	4.05277	0	0	9.44483	5.18538	22.7842	4.6079	0	0	0	0	12.2797	5.31267	0	0	4.55119	0
8692	8751	WBGene00010363	H04D03.2			H04D03.2	D0Z5M9, H8ESD1	D0Z5M9	MTPKFPSTRKALEPKDEHSLWKYIYKNTVTSNNFPNMLELFREFKKLGNLRNYGLTEIENHFHVEMVQNLFKTDALAPTEILEMYRFLKIVIPVDVRDILTSLSNSNLKLTLTRQLVKWAPREPKLLQAPATSSEQVPGHVEVLMWKHLRENVQLEEKFGTQEFWNTMKLAGIDEQYREKLLNVFVSNILPNQLFALNLPISTKIQLFLTNKLKIPAAQLLWLMRSDGAMVKLNQKKEVVWYRLWKEEKDDKYYKREPAFYKDFKPLPLYGATGAPKKHKNSKKSEESTTKASRKDRKSLKPVKKPKTTTQKSIFFPRDRDYPPEFYTEPYVVLSSCSESEDDGCPAHLIGEYRNFHKILLEEPSFYRPLPKPEIRKKFEPMQKLKHAGKLDTSFSNDENRAAAGCDIEEDPPVIEKPTDLSGVLDFLDEEPAPNLLAEPMDFTEFGGNHDDVAQLNEYEKMLRMAQWGEYPVQETEGQNTGSLETENMNPASSAPARKRGKPSRDPTKPVAPKKPKMAQKSMSPAPQSIETPSPIAPEPAAEFLIYQKTIDDTGDIVKYYRELEKPPISFHENGLSFVREGDKMELKLVNKPREMIREETGPPEIPHRGSTPPPICNGNARRTRFASVRTF	632				flat	NA	NA								Gon						9.49367		4	246	232	632	2.21519	36.7089	38.9241		0.5183		-13.085		73.6109	83.3063	76.3965	18.5483	17.8629	79.8772	85.6497	69.4129	31.2601		3	0.0542265	0	0		0.0824564	73.5775	0.371405	0.587729	0.277045	0.770526	5.23296		0.00102028	10.0487	0.00461211	0.00731807	0.00343632	0.00961606	0.069158		89.4145		80.7148	0	0	0	0.554328	0	0.370828	0	0	0.277045	5.23296	0	2.0038	0	0.260779	0	0	0	0	0	0	0	0	0	0	0	0
8693	8752	WBGene00010364	H04D03.3			H04D03.3	O45608	O45608	MSYLAKFTSPNQMKKLIKTVVADLLGSDEDLKTSSCHVISNLAANSQEMLKGYTSQIVPYVLLEKCREVPKEDEIAREKQEKWNDVWAELVPTTSSAVRLYKEEILNLAIDLVTNNEVWAVRKQAAVMIRVTFENLKKDAGIDVAKKSALSLRDTLNGRIWDGKIEILRALTSAFEAGGADFKRNMSATEIEDMETVLRREASKKNMEYAGAGLATIATWAVISESVESATWLAKKIDENVTKLIGARNDADSDDNMDGLSNLEKEIRASKLVTLNLTALAISLPAFNNAEEAESTLSQIAGYVKSTVIAWKSKQFFFNELAKSLEKWTPREPVAAGKLIDNILEQADELCAQQKKTVATDALQVVLRIQERSDRFGVDRNSVLDSVNRGVAGSETGLGSRFEAKMDTD	409														Ubiq-low						0		0	48	0	409	11.7359	0	11.7359		0.0186		-24.678		12.3631	65.9469	27.2144	12.4048	53.4095	11.6605	21.4665	29.3368	29.1304		6	0.0841584	0	0		0.805246	4.94043	0.168919	0	0.183949	0	0		0.152126	4.26593	0.0284872	0	0.0311009	0	0		7.4581		5.29569	0	0	0	0.252113	0	0	0	0	0.183949	0	0	0	0	0	0	0	0	0	0	0	0	1.72636	0	0	0	0
8694	8753	WBGene00010365	H04D03.4			H04D03.4	Q7YWY1	Q7YWY1	MVNSLKELVIKEIAENIQEYKGNILLDSRSSDQIFSQLLKTPDDQWSTRILTETTIKFHLKHVNLEGSWVCVETVNELQKQFLESFVIGSIQHRLRDEIEKESGNGKIDILFLLKKLFNKTTKKILRHLDIGNKRYFFDNRIFLSDNLTRISQMLPSLQSLGVSNIEFHDDDFSQLCNNFPNLTYLDISETNIKSLDGISKLQKLYILNLRYLKFSAHTDIIELFELKKLQILDVSSRQISIATPTKIILHSKYCSKVLPELTFLDCTETDLNEKSLDYLLQTHENLQRVVVLDCPLPVSKQNDARCLSCTSLDSALDCLSYYLDLHRGYHMKKSLKRIETFLSVSNRSYDLIKCLKLVSQVTMISKVNNVQKFEDAWYSSVYFRAVKCLRSIVLNRMDEIHPVDQSMLAEIFFDHVERFPHNVDNWPGLMKRHSEEMWQLIERLIDSKFCKLNYEKIVRKAVRLLIRHKHEKWTLFHAFSVVEKCLNQGFIDSNDIIDLIKRHQYLFCEVVRQGMENQRNTFVPLEEFEELEYDILSVMAHFLLTPISDDFSKRYIKLKFFKIDSLLRATGYVSKRRNPNNTYLVNLLLAIVLSMTEKFGYYDEFLNHAIKTSVEYFDGLCIDHITTELAGFLKNGVLEQVMKTSTSDKSRQWALKTVKIILQHHKREGRSIEDLNLLSNSHNLILN	688														Ubiq-low						4.36047		0	0	0	688	0	0	0		0.1454		-18.594		6.82388	14.0211	61.1177	18.0128	6.71088	22.7806	1.81774	68.2707	8.73987		5	0.115666	0	0		3.80447	1.81636	0.851591	0	0.55981	1.14025	0.543254		0.77464	0.263265	0.108288	0	0.0686385	0.150518	0.0664736		136.671		1.78467	4.71912	0.789257	0	1.27101	0	0	0	0	0.55981	0.543254	0	2.96528	0	0	0	2.35169	0	0	0	0	0	2.89477	0	116.225	2.56737	0
8705	8764	WBGene00010366	H05L14.1			H05L14.1	G5EEA3	G5EEA3	MSTPAIKKPKKAPPRSNRKKNLTKELSREASRMGAPSQMGAPSAVTPIPVPVSDPTKKGTTMSTMSQVKSTKSKNHKKEEKKKGSKNDEADSKKPDSASKDDESSTKKEKEPKKFLKIVGGREIKLQEHLRNPVHLGEFNAVNEKNEKFIVRLEPSNRGKLKFGSDVVAEVEKLFAGQEKVPVLRNIEFCQTQHLNYWIISPFSLQILEILRIVKALTVPCAFNVALQTLDAIQYLHQAGFLNRNIKPASFSVGLNEEETKIYMTDYRLVRTHIDPSTKKVRPARTGLKYGGTARYASIAGLKKKDQGRKDDVEAWIYMIYDLIDPENGLSWRKSPRCNMMIKEKENFKYHVLPHTYDKVPEEFKKLVDLVHGYSYDSLPDYAAFKEIVQNVGKSKGHDMTTCDWVGKITPVNQEIAIKTAAEKSTGNKCSGDDDFEFKTARPVRKIMNPDDVITNGQYAWKVVRLLGSGGFGDVYKVFDDKAKGPKKTHYALKTESEGGKKAMLRLKVEMQVMITISDARKKSKGDVNRHFVDFIDRGKSEELKCKYIVMSLVGPSLDDCRRKFGVNLSNTSTPYIIAIQTLESIRDLHNLGYLHRDIKPANFAVGVGAKESTVFMLDFGIGRSYLDPKTKQHRAPRKKVKFLGTLRYASRACMLEVDQGRKDDLECWIYMVFDIFDPKNGVSWKKQRDRVKIREAKQLFFDGKAQYDYAPISLRPIIIYINSLQFQTTPEYANLVKTLYTSSSASGYPIHSLDDGGWVGKLKKEAKSKMEKKTARFGDSSSESGKQSGTDED	794				rising	NA	NA								Ubiq-low						8.81612		3	191	187	794	0.503778	23.5516	24.0554		0.6849		-15.589		29.6536	77.3274	65.1069	4.61066	10.2874	19.1918	85.2174	66.1631	40.5822		20	0.0874525	1	0		0	0.417662	1.13113	0	0.390188	0	0		0	0.27454	1.40017	0	0.25193	0	0		4.04945		0.458177	0	0	0	0.817081	2.384	0	0	0	0.390188	0	0	0	0	0	0	0	0	0	0	0	0	0	0	0	0	0
8706	8765	WBGene00010367	H05L14.2			H05L14.2	A0A1T5HUG1, A0A1T5HUI7, A0A1T5HUY1, A0A1T5HUI4, A0A1T5HUJ8	A0A1T5HUI7	MGNIPDKLLDSPSNMGSSDSESNDFPSENSEQCSVSSADKGISSNSQTSDVPKGKVITLPDGTVCVSLTVKISEEESHKLGELEAKKENDEQILEPSTSVLFERTAFPPVDSRSPTSRFPGSKKSNLITRLNVNEIHSLKKSLMDLLKQEKMSQEQRDDSDVDDEESSVESSESPCTSSITISVASPTDPEAKRQKKKEKKKARQLSKEQQIKKQRLERAEAAKQRELNLAEHKRHLAKYAALVAKPTVVKTDEQPNKKSTQLQPRVEKTEKMNISVVSSDEQKVENRTGSFSSPSSTRLSNSSNIPSCFATPDSPDSQLQSFVSNNSDLDADTSVNLSITTDGVHLMMCVDKAAQGVVVEATHVGESENTIEVVEDAEKSFEILVCGQRRKVTPFTPRRKQDSSSGDEQPASESTSAFDIPEHPPVIVPFRNAPIVYSSQTSNIPQIHPPLPPPRFLAMPMQFSGHPPPVIMGPPIIRPFGAPPPQFIPIQSNYGRPPQFPPIGVVPIPIQRLPMQRMSGPPVMMSRGPVYCSQPVPMHPMQQNVQNMQSSSRQDFGMNERLLIRPNQKPLEITAPPVSASNSSKIEKMGKVKRPEPRRKEIINVSRVSQVRNNGKDLDQFKTQKDTVPETRKPINECKESEKSDIVVAKDVGVVEQSEIVSQPENSKDLSTSANKEETSIVEQVAEKSLIAEKPDVRRSSSIDLNGDLIEAVVATVLDDSDDESPIPSTSVSSESVLDSTQSEAQQDAINRVLGFSKQCEETNFSIWTGFENECPEPVIDINDNVLAAILEPDEEPKTEEENDVVTEIEDKARDFGEFQKPTLLTICQEVEAYFSEHHDEYVGSVVDDMELRKIFKETYGGSIPEDHKQIIEEVCSFQPGYIHVFDALIGSKLEFTYTIMSNIDRKIEKENDRLYQHYSSRPAVDGVENFYERFEKEILPEVLPFISGRFISIRTFVSIVEVVKDNCLDAIDLYYLAALVFGTRPFFSRFNGKIKQLHIFETAGKRWISRPLIDEEPRLRSSQNTKESRMVTVLDFLNRLRPHIDDILQVLPDTVVNGAEFLSTAKLVCGWHDDHEERIWNKIVHDRSKFQEFYEAYKPFLRIEIRMGTIYLRKLTYEDDDVVFGDGISINMMSSPYFTTLKSVLKTDESIQTGEKKNVKFAAIDDLIVHDAPHPTDGYSNRSTQSDNFEMNQIWDLEKEVIRQLKRDNITFAEFIKSEDAREIFRHQFLADTFKKMDLKYFAFILEKAMVESREQSWKDTIQLRLAAEEAHLQLDLARGQFKKEFGDLRARMETISRFETFEVQVSSESRIEQLQGRIDELIRERNNLVKEEIKEEKALMERQINEMKAKHLQQTRKMADEILRLKQQSAQLATARDELLRGISELDNNSQRSAPLNIPVPTAKEFPPLHRNPQPETVTISIVSSNIASCSSSPSPPTSPTLPILSEARRQLKLTQKFSAEFDGDELRFFARDLFEWYNSTKANHKERKTAEKQLKEYEVALDCIECAIHENLEMLKLGVVENLRVVPDVPMPFSETVMKKMFQCSGYELDVVTEREEVVEEEDGCLICTEIIEEAVETVTCDTCTREYHYHCISRWLKINSVCPQCSRALKDPNEYPCLE	1624				rising	NA	NA								Gon						11.6379		3	1007	979	1622	1.72626	60.3576	62.0838		0.5438		8.9		84.3282	96.0354	95.9175	3.77303	0.786048	4.93245	96.9	95.6841	9.82314		9	0.0679432	0	0		29.4957	294.851	1.53473	1.23177	0.727749	1.2131	3.94249		0.097185	7.72962	0.0046302	0.00371277	0.00219024	0.00365632	0.0119813		1049.1		305.808	0.301939	13.972	212.368	0.450069	5.03687	2.6212	0	0	0.727749	3.94249	0	2.0038	0	1.75128	330.665	0	0	0	1.12888	21.6647	0	129.715	0	16.9397	0	0
8707	8766	WBGene00010368	H06A10.1			H06A10.1	Q9XTR0	Q9XTR0	MRNSEFFLIFIISYSGVIRAIEYNGVSLGEFSESDVEGEVFLVNSTHLQIVNFRTTKTNLPPIPFAFISSNNQKSTPKIYRHFSSQNGEWLSKLVSLSHEQHQIDTRLIVKMTGSAAQWKQFAVVDSNGNTLASVNMNQKPSAPFCCFESEADMGLFGEYGIISDPIEVIDSRTLKIPKFSYKASQTPDGYFFAGAGSEIDQKSGKKAAILRSDQTLNYCPMLKDITDQDIIIRLDQSQTIYDIEWISVFCYKYSHDFGHLDMGLVENEEQVPPYIPDISISEPHVISQNC	291				osc	2.58	294.58			14.9008	2.30187	0	9.17865e-06		Ubiq-low			SS			0		0	3	0	291	1.03093	0	1.03093		0.02		-12.977		34.9005	46.9909	19.7494	43.2302	31.9725	47.8482	31.7342	44.1857	66.986		7	0.122378	0	0		3.06435	0	17.2178	0	0.00767723	1.01523	0		0.167995	0	4.21255	0	0.000360478	0.0500365	0		71.2505		0	0	0	0	0.965339	56.3792	0	0	0	0.00767723	0	0	0	0	11.3088	0	0	0	0	2.58953	0	0	0	0	0	0	0
3227	3291	WBGene00010369	chd-1			H06O01.2	O17909	O17909	MWNQSESSSGSDAEPDEKTDEPVREEENPEGNSTSEDNDEKEKAADSPESSSDQSDDSDDASENSSSSEPDEPAPKKKNNNNRGMDAETRKLLENENYFRRSKRSKRQDDSPSDNSEESQSSEDDWDDRRKPRRTVTKKVVKQTKKAVSVVKRKSVKGNVNYAEKNSDDDIDDDDVLEWDEEPAVPAEGPAILTETVERVIKWRHGVPGATGSATTCYNIADKGDPNDQIPGDKTEQQFFVKWTGWSHLHNTWESENSLALMNAKGLKKVQNYVKKQKEVEMWKRSADKEYIEFFECEQQMAEELCEEYKKVERVVAHQTSRDRAADGSMATEYLIKWSGLPYSDCTWEDEKMVAPEQIKAYYHRIENLKSPNKNSNVLRKRPKFEKFESMPDFLKTDGESTHKLRDYQLEGLNWMVYAWCKGNSSILADEMGLGKTIQSISLLASLFHRYDLAGPYLVVVPLSTMAAWQKEFAQWAPEMNLVVYMGDVVSRDMIRQYEWFVGGTKKMKINAILTTYEILLKDKAFLSSIDWAALLVDEAHRLKNDESLLYKSLTQFRFNHKLLITGTPLQNSLKELWALLHFIMPEKFDCWEEFETAHNESNHKGISALHKKLEPFLLRRVKKDVEKSLPPKTEQILRVDMTAHQKQFYKWILTKNYRELSKGVKGSINGFVNLVMELKKCCNHASLTRQYDHIYDDAQGRLQQLLKSSGKLILLDKLLCRLKDKGHRVLIFSQMVMMLDILQEYLQLRRFPSQRLDGSMRADLRKQALDHYNAPGSTDFAFLLSTRAGGLGINLATADTVIIFDSDWNPQNDLQAMSRAHRIGQTKTVNIYRLVTKGSVEEEIVERAKRKLVLDHLVIQRMDTTGKTVLSKNATASGSVPFDKQELSAILKFGAVELFKEKEGEEQEPEVDIDRILMGAETREAEEEVMKENELLSSFKYANFAIDEEKDIAAATDEWAAIIPEEDRNRILEEERMKELAEMNLAPRQRKQPIPQVVEDDDGDDDEEEDDTGKKKKKKAVGNFTIPEIKRFIKSFRKFSMPLNRLEEIAQDAELEEHSTDEMKKLVESLSEACKKAADEFDSNEKNGDAGAAESEKKDIERKFKFHTCDVNLKQIERSHAELKPLHEILKSEETKTSFKPPANAKLQKGWDVDWSRPDDSALLLGVWKYGYGSWEAIKMDPTLGLADKIFIKDKTKKPQGKNLQVRVDYLLKLMSKDKVKTTEKKERKRKADDVPVGPEKKKRHTNNVPQEGEKKKKEKKEEKNSSSLKDQLALLSIDKSLYGGALEDSSAKPFLECVKLCMPVHKYMKKLKEAQEAKNQADEAKYLTRLGDSFLENLETLIKKKPKTNIRKWYNYLWIFLCKFTLREPGEMADRYRSITSDKHKNHHHHHHHKSKEEKPKEAKDHKERDREKDRERNRGERRMDHGEGTSKDHHREHHKDHHKDHHHREQHKEKNRRH	1461				flat	NA	NA								Ubiq-High						17.796		4	467	392	1461	5.13347	26.8309	31.9644		0.3044		-14.622		56.76	95.2935	94.3183	1.43454	8.02506	13.7558	79.9656	88.45	4.67698		21	0.0583791	1	1		214.374	523.563	145.659	170.863	176.856	144.651	272.405		0.149494	0.465469	0.0969305	0.115642	0.120187	0.0961955	0.197974		5250.84		551.15	182.576	247.535	134.434	162.341	88.9909	149.592	204.292	172.48	176.856	272.405	146.865	235.338	227.237	301.898	217.704	157.208	176.629	211.281	78.0996	175.792	228.712	246.699	92.8198	157.333	218.366	36.21
3921	3983	WBGene00010370	ctg-1			H06O01.3	K8F7T8, K8ES75, O17907	O17907	MLVSPTAAATSIEQQTIRDLRSIVPQIDNLNDGYVLRWLRAKEGRFDETAESLKKHVTFRNAWHLDKIEQWTPPECLEKYCGYGLLGDTEGRPILMSLLGNVDVEGLLRSVASLDYIKFSLAAIEKGMKLCEEKAKESGRPFEQMTLVFDLENITSAHFSCKQFASSFTTLVSLFQDHYPLFLRKILIIRAPEMARIAYASITAILQDPITRLVEMPSESDWKWSLAQIVNLDAWPMYWGGNLVENGDPKCPSRIKYGGGAVDESYFVDPKKAMADYDQLTTVYAGDKHLIQIKVKRPSRISWTYMTDEDDIGFEIHYDKTGSCDKLTEMETVYPYIRLECTNVPITGHLDVTDVGNYVLEFDNYYSWFSAKQLRYNIEIEDL	383				osc	1.23	36.87								Ubiq-low						0		0	9	0	383	2.34987	0	2.34987		0.0257		-23.25		14.9668	30.5036	4.07517	36.2024	25.5859	40.5183	16.7649	21.27	45.2714		6	0.0714286	0	0		4.0911	33.8011	57.3235	11.278	2.06295	36.3552	0.960689		0.028855	0.301603	0.647365	0.0837924	0.014345	0.331958	0.00662947		501.992		34.2644	7.64666	1.47697	5.44793	76.3173	14.8752	18.1874	19.1545	0	2.06295	0.960689	43.3888	79.4593	0	2.22169	1.93005	59.2421	0	0	14.7952	0	20.8743	38.5273	4.55772	15.9885	8.86357	31.7497
8715	8774	WBGene00010372	H08J19.1			H08J19.1	Q9XXK3	Q9XXK3	MDYRSPTVSDIHYVLELHGCSKTVMIKAARSIATVEMFVEAKTFGRVAVIFKREYQFFENHVLRDELLFIDFFNGLLDRLQIRTHKPVEGFAVLDMSV	98														Ubiq-low						0		0	4	0	98	4.08163	0	4.08163		0.0035		-35.995		36.2	21.0685	10.4274	65.9224	54.7015	77.6026	30.6313	4.32081	83.1688		1	0.16129	0	0		0	0.372867	0	0	0.279501	0	1.26588		0	0.241279	0	0	0.170558	0	1.94043		5.38059		0.284613	0	1.81804	0	0	0	0	0	0	0.279501	1.26588	0	0	0	0	0	0	0	0	0	0	0	1.73255	0	0	0	0
8716	8775	WBGene00010373	H08M01.1			H08M01.1	O45610	O45610	MIVNEINSSEEVLQIEQIDVEGQRAEYNRIQQERQDYQYAMRFAVHVDQVAVQALPIPAQSPEHLVAEHSNAQVPVDARPNPPTQSPAPRAAPDHGPVQAPRNLAQALNLPRRARGRPRRSDVRRTRDAQDSVATQQGPNAEQSGILVPPASRQQPEHSATSTISAPLSPASSTNMALQNAPSDHGDQLIRDSSEDRQNVPAPRRSARIASHTQYRTSPYVSARQGHRLAIARGRAAPGTLDPSASRQSIPSTSDAPVLVPHAPPAPPSPTLQDCVICMEEPVNPKVCPKCLKMIGCAKCFRWWTVFRCWWQSSLNPSCPLCRLKWDSAPKVIAAKKFYDGK	342				rising	NA	NA								low						9.06433		1	269	255	342	4.09357	74.5614	78.655		0.7272		-0.307		83.886	87.3004	60.6387	73.4169	45.1904	66.7281	92.6062	54.3355	71.4394		1	0.0563798	0	0		0.353215	0.0467718	0	0	0.0809877	0	0.319476		0.789774	0.062058	0	0	0.112567	0	0.664226		0.451773		0.0513088	0	0	0	0	0	0	0	0	0.0809877	0.319476	0	0	0	0	0	0	0	0	0	0	0	0	0	0	0	0
13051	13079	WBGene00010374	rga-5			H08M01.2	O45611, D3YT91, D3YT92	O45611						flat	NA	NA								Ubiq-Med								1	376	323	1341	3.95227	24.0865	28.0388																			0		11.3935	7.07558	38.5972	166.513	177.805	9.13895	92.5534		0.0231723	0.0142652	0.0830977	0.494744	0.546637	0.0185022	0.225452		1113.36		0.743109	12.8158	55.5157	30.2187	56.274	3.64765	225.447	197.574	14.4695	177.805	92.5534	7.8837	10.6209	27.6332	12.4706	44.092	3.91957	0	0	1.03308	0	43.1406	82.2704	0	0	13.2367	0
8717	8776	WBGene00010375	H09F14.1			H09F14.1	H9G358, H9G356, H9G355, H9G357, O45613	H9G358	MEETGFQFDVYMYLLPLIVIFGLSGNVISLVTIFHSRLRRVNANIYLIVLTLADSIFLTGILLICFKVDWIAYEYCVGLEYVLMTASYISSWSTAALTIERYLAIAHPLSHMKYGHVDRAKVMLYWVPIPFVLQLFQFFSLEPATEERKCALKEANYQIIAQAVDTVLCYVVPCGIIVVLNILVALQVQKSQEHFMAETKKSNSRRTGGSSSSSGTWTRILWVMPLVFVVLNTPFYVIMMIEIVFQIIYQSPPSGDTRSELFVTVYNTAHYMYYMNTAIDVLVYAFSSANFRKTAVIAWKRILCPGYAERQKGKVLVTDQTSRISYRMTSERSTIRFPNTPSRANSPKLTASNAVSVPLLGTEIQGSSKESTAI	374														Ubiq-low						4.59184		1	98	67	374	8.28877	17.9144	26.2032		0.0064		-13.44		7.63694	6.01326	2.1862	11.2822	19.0346	21.1963	13.8271	48.4205	36.0771		6	0.303523	1	1		22.319	0.0949716	0.300159	0	2.43682	15.7204	0		1.20303	0.00232908	0.00739832	0	0.0634017	0.62504	0		305.185		0.104184	0	3.39834	19.9039	0	1.22598	0	0	0	2.43682	0	0	0	78.7039	3.60866	0	0	0	15.625	40.0977	15.5049	0	0	0	124.575	0	0
11739	11783	WBGene00010377	nspa-1			H12D21.1	G5EDJ8	G5EDJ8	MNAIYTAVLVASTLAYTAMAWIGLSIEAANEDMI	34				flat	NA	NA								low						0		0	8	0	34	23.5294	0	23.5294		0.0044				40.5183	23.1565	4.98649	64.758	86.5831	79.0862	42.7905	1.19135	89.1918			0.310345	0	0		0	0	0	0	0	0	0										0		0	0	0	0	0	0	0	0	0	0	0	0	0	0	0	0	0	0	0	0	0	0	0	0	0	0	0
8730	8789	WBGene00010378	H12D21.2			H12D21.2	G5EGK3, H2L2K1	G5EGK3	MLNSFKITIIECLQLFTSLLLLSIFSCAQRGSSRERKSQRGNSDISVSQTQVSERPSERDQKRSEVSQRKQRNDVQDSIRMFRGRKPPQKGKPAMEIKSERSDSQHTLTITVPLGKASRNDQPPSNLTEEAAKKVAGTGRNDGKKVQFAEKLVNKTKSPSTGPSTSKKLQKSQKTQKSSKKSQKKSKKSKKSSKSK	196														low			SS			28.5714		1	196	196	196	0	100	100		0.7942		-15.76		85.4876	69.7396	67.9686	70.985	89.4719	91.0931	83.3775	46.7305	96.6249			0.0680628	0	0		0	0	0.270778	0	0	0	0		0	0		0	0	0	0		0.40414		0	0	0	0	0.40414	0	0	0	0	0	0	0	0	0	0	0	0	0	0	0	0	0	0	0	0	0	0
8731	8790	WBGene00010379	H12D21.3			H12D21.3	G5EEF2	G5EEF2	MFSSKLAIVLLIVAFVVASAQNNKEGGQQNGGENKNGGKATTASNGSGGAPNGQGNQKIAGTDGNSGNGKSGQSGQGGPQKSN	83														low			SS			65.0602		1	83	83	83	0	100	100		0.9164		18.499		72.9059	28.0619	29.2606	90.2972	95.4409	77.6026	57.1186	18.6441	97.5903			0.153846	0	0		0	0	0	0	0	0	0										0		0	0	0	0	0	0	0	0	0	0	0	0	0	0	0	0	0	0	0	0	0	0	0	0	0	0	0
10953	11011	WBGene00010380	mpst-2			H12D21.4	Q9XTX2	Q9XTX2	MQNFDNVRIIDASYVETAALNNAKFNTNHPEIIISDIKSPDLYTDEHIPGAVHFDLDIGSYSSEYIKHDLYPPEHFQKYLRLLGVNNGDQLVIYSNGPASGMKFASRAYWTFKMYGFTTVSLLNGGMDVWKAAGGPTDNAVVTPKLGNVNVKSLDNTILAKFEEIPFNNFAETNTVYLDTRIRAQFDGEDPLATNFPGTKAKGSHVTGAINFPMAKVIGPDGFISQQDVDEQISSLGLTSASQVFVGCNTGMQASVIFVALERSGFKAKLYNGSMFELSYRAPELVNATGI	291														Ubiq-low						0		0	4	0	291	1.37457	0	1.37457		0.0443		-12.389		35.5416	47.9833	9.85753	46.2073	68.1037	37.6738	63.2498	35.2665	60.1498		6	0.0594406	1	1		0	0	1.44227	0	0	0	0		0	0		0	0	0	0		10.6665		0	4.90446	0	0	0.0741758	5.68789	0	0	0	0	0	0	0	0	0	0	0	0	0	0	0	0	0	0	0	0	0
8732	8791	WBGene00010381	H12D21.5			H12D21.5	Q9XTW7	Q9XTW7	MQIRVIFLIGFLASNCHGFSDISDENIDYYSTSDKGDYRVYRSANDNETSSSGPCTDTVIYKPVEWPWYMIAAIAGLSILNVLLIIEIIRIGRKWLKLRKEYVPLKGTKKGLKNQKKGKKSKNSNNTKSTDNTGDNAQPDEQKQQKLESKENVPDQLMSK	160				rising	NA	NA								low			SS			20		1	65	57	160	5	35.625	40.625		0.0093		-21.465		51.862	48.9266	33.7951	54.1341	58.3296	75.2665	32.8175	15.5834	87.9833		4	0.167742	0	0		0.436392	0	0	0	0	0	0			0	0	0	0	0	0		3.83112		0	0	0	3.83112	0	0	0	0	0	0	0	0	0	0	0	0	0	0	0	0	0	0	0	0	0	0	0
8733	8792	WBGene00010382	H12D21.6			H12D21.6	Q9XTW8	Q9XTW8	MLSTKLAGLIFLIALSTAAPQKKTNVTRPPPSEKTVEKEQIVPQNSEKLEKTEKSERTRQERQSGFGGQSQQSSGFGGSSSNGMGSSNSQGGFGNQESQSSGMGSNNQRQSGFGGQMGSSGSSGSSGSSSQSGFGGQMGSSGQSGSSSNGMGNSNIQRNFGKK	163									1.34635	1.32027	0.044488	0.0355899		low			SS			52.7607		1	161	147	163	8.58896	90.184	98.773		0.9921		28.143		91.5672	62.169	67.5731	96.3817	98.6563	94.7261	80.5601	57.4306	98.6711		33	0.0379747	0	0		0	0	0.186379	0	0.407152	0	0		0	0	0.457762	0	2.18454	0	0		0.97013		0	0	0	0	0.114174	0.448803	0	0	0	0.407152	0	0	0	0	0	0	0	0	0	0	0	0	0	0	0	0	0
10954	11012	WBGene00010383	mpst-3			H12D21.7	H9G340, Q9XTW9, H9G341	H9G340	MSTNPIVTPQWLMQNVNKVRLIDATYAPTATRDYKEFKTKCYGNFDLLTKNNTVAAYTGEHIPGAAHFGLDSAYFPSQYIKFDLYPPEHFEKYLRLLGINNDEQVVIYSRGPAAGMMFASRAYWTLKAYGLTNLSLLNGGLDAWKAAGGPTDNSVVTPKLGNVNVKSLDNTILAKFEEIPFNEFAENKVDYLDARTTPQFTGEEPLNKTFPDTKATGSHVTGAISFPMAKVIGPDGFISQQDVDAQIANLGLKSGNQVYVACNTGIQASVIFVALERSGIKAKLYNGSMTELASRAPELVNATGNN	306				flat	NA	NA								Ubiq-low						3.92157		0	9	0	306	2.94118	0	2.94118		0.0059		-13.059		25.3132	58.2486	6.61263	27.0572	81.5181	36.5488	54.279	20.5699	46.2024		10	0.0465116	1	0		0	0	10.7223	0.818593	3.58706	2.72319	16.7926		0	0	0.448232	0.0242007	0.1155	0.0853115	0.940699		95.3175		0	0	4.41917	0	4.74615	24.1705	0	2.20226	3.3001	3.58706	16.7926	13.7324	0	0	0	0	9.57438	0	0	6.946	0	0	0	0	0	5.8469	0
8734	8793	WBGene00010385	H12D21.9			H12D21.9	A0A486WWW4, Q9XTW6	A0A486WWW4	MPNFPPNVYYRDTYGFDDRPSESDNDSITTKSTVTVRTTYNINPGGGNGGMAINPTYQHIHNRNMNTGGDPSKMVNYSHVSNSFHVEQLVTSKILTPNPRTILICVLIAAASAIQLLIFSMIAVFYDGPFPWSLILCILMLCNCLVVFIFIRCQPTRGWLISSLIAAALSFIECTALFFWTALLISQEEKYLESVGIHDNRIVTSTRIAMYMCQMLFGPIHLIACGLIIWKLRTQLSPSDEVVNGYFLSEPELGHQKILVPIELRQIRDQSDDETSNASIGVQTGGSRNN	290				flat	NA	NA								BWM						12.069		1	94	68	290	8.96552	23.4483	32.4138		0.1254		2.921		16.3424	9.6733	6.61263	58.9732	27.8261	36.0206	14.6377	37.2316	46.7084		6	0.231579	1	1		4.20665	0.114303	2.32742	0.117498	53.5115	0	1.4145		0.073178	0.00185624	0.0392057	0.00190823	6.54145	0	0.0234665		281.599		0.12539	154.15	0	2.96912	1.32209	0	0	0.690746	0	53.5115	1.4145	0	0	0	0	0	0.694307	0	53.5219	0	0	0	0	0	13.1991	0	0
8728	8787	WBGene00010386	H12D21.10			H12D21.10	B5BM48, Q9XTX0	Q9XTX0	MWRTFFLILNFIFYCDSSWIKDLNLPRQLLEYHISSNPKFRQKCIEDEKCSINLNTTRCFGFEPDCDKINSLRTRSKFTSCEQNLNPKVADLFFKQGDFGYLESRLVKHDICTSDHVSLSTLSCSDDLTHCVGTNIFFDFSNLNIKTSTRYRQDVIQAGRVGGKCSNFDEKVLKQNSNVKGYLMSWADELQNFRSSSNFQMDHDHCDIIFEKPTIIMKLDAAVNLYHHFCDFFNLYASLHLNQTFDQDVDIILWDTHPGGYNDHYYGVTWKAFSKNQPFELKEFDQKKVCFKRVMMPLLARQRTGLFYNSPVVEGCSGSKMFRTFSQFILHRLGIRQPKADLEKARIVILSRSTAFRKILNIKEILRSLGHLPNVSTRVVDYNERIPFEKQLNITSKTDIFIGMHGAGLTHLLFLPDWAAVFEIYNCGDPGCYSDLARLRGVKYYTWPEAKINLIRSDEEGKHPQSGEKHLKFANYHVDPIEFREQVRKMVDHVRAHPKFINSRRAQKRKQEERMAEQNKKEL	523				flat	NA	NA								Ubiq-low			SS			2.29446		0	32	0	523	6.11855	0	6.11855		0.0367		-14.269		28.4525	40.1646	19.7494	54.1341	19.6414	58.2756	20.3537	60.7124	34.7851		7	0.0849421	1	1		8.10888	0.715354	39.3966	7.81092	3.61909	0	56.3135		0.0751828	0.00620703	0.514533	0.0722207	0.032214	0	0.944051		192.728		0.784745	6.08364	2.15315	50.7022	38.2405	14.7259	6.57022	0	2.05548	3.61909	56.3135	0	0	0	0	0	11.4799	0	0	0	0	0	0	0	0	0	0
8729	8788	WBGene00010387	H12D21.11			H12D21.11	G5EES0	G5EES0	MLQNLSTASTGSLNDILYSNWCPIFTLILLFVRVIIVIFHRRLYARPVIVSMFVTAKFLMDYLMFEGVERFSIFSEHLNLQIISAIEIFYVIMSNFMIYSIFYADFMLPTKVITQFCVLNLVSVIVAMVLLIVVENLMCYLTTIMTLHAISMILYLDKSLALIKCGIYNSVGKTFIYISIVFKIMLDHFIRIFYISNLLYNFLISSVIQDRCLYIIQLCSTFLLVFIFIFYRRHNSENIGPVFMAAKKTKSDGVKSTKFEFVFENIAEELMFPSENELNTISDVGSECDLDIDDDLPNVPEEHPGLEVASISQVVSSPDPTIFATAESGLPRRHEHRFQILRRTLNKVSSADGHSSGNR	359														Ubiq-low						5.57103		1	114	89	359	6.96379	24.7911	31.7549		0.0508		-24.684		5.19037	4.14394	2.55711	13.3014	10.5895	25.0504	4.88332	52.3753	27.0228		6	0.341808	1	1		2.02883	0	0.922109	0	0	0	0		2.20021	0	0.454503	0	0	0	0		17.8113		0	0	0	17.8113	0	0	0	0	0	0	0	0	0	0	0	0	0	0	0	0	0	0	0	0	0	0	0
14965	14988	WBGene00010388	srz-42			H12I19.1	O45618	O45618	MNFSQVFENQNFLAKFIDEGILLSVLYVLIFIILFLFYILVFPFYVYVNKVNKERDKNAFVFPITNHFFEMTKNAFIGYIYFPVNCFFAVALIYKKSFFVVPFLIVMVIIIFCLHVITQIFYLLIIVLAFERFLLYFLKSTERTLQIIQTFIHRHFNSFYAIFAIKDALYIISWLVSSGNYQFWLEFSYMTVYFATLIFIFTSAFFYIPIMISVRKLTNLTSAKQSNPEKYIFWQTIVIFICKSIAIPIIVDFFIHSESTIGVLVDFLIISDLVTTPLIIQLSYLGCNKQNLTVLMSAIKFKAFVKGIFTRNIVSPVHPDVERNVGN	327														low						8.56269		0	33	0	327	10.0917	0	10.0917		0.0327		-20.972		1.87915	0.42987	0.0098256	6.58806	6.71088	26.7453	4.35274	29.9656	30.4397		3	0.453416	1	1		0	0.0609356	0.0475071	0	0.235376	0	0		0	0.215409	0.160328	0	2.17051	0	0		0.373128		0.0668465	0	0	0	0.0709051	0	0	0	0	0.235376	0	0	0	0	0	0	0	0	0	0	0	0	0	0	0	0	0
14960	14983	WBGene00010389	srz-31			H12I19.2	O45615	O45615	MNTAKVLENVKAMGVLRLFVTVSFYGILITGFFLNLLIFPFYMYVYKKNKENDGTTPLSPVTNHFYKMVRTVYALPMCSIVIYILKTFIAVENPVIGDLLMDIIYVFLYIMYLIIQVYHLLIFLLAVGRFLLYFFPKTKETVLSAQNILQRKVKYIYALFIVKDFIFLLCLEIGNSIGSKRRVELAKNCYAAIFFSINLLIIISAILYIPIVRSVGKLAIVLSAKQSKPQKYILWQTMIVFIFKMVTSFVFIDFFLDKAAVTFELIPYIILTDIVITPLIIQISYLGFNKRNIGILLSTLKILPFSNCLARKTSTVHPMRRVIQ	324														low						6.48148		1	47	42	324	1.54321	12.963	14.5062		0.0299		-22.957		2.57185	1.02186	0.447065	7.26112	11.6679	26.3056	5.07001	21.27	29.5603		5	0.438871	1	1		0.926585	0	0	0	0	0	0			0	0	0	0	0	0		1.25025		0	0	0	0	0	0	0	0	0	0	0	0	0	0	0	0	1.25025	0	0	0	0	0	0	0	0	0	0
11873	11917	WBGene00010391	oac-37			H12I19.4	O45617	O45617	MRVDIQCLRGLAILFVFLFHLFPFTFVNGYLGVDIFFVISGYLMARNLTHSKIQNVWDIFKFYYRRFRRILPLYYLFIPVTLVFVHLFLGEFWWGVNRRYSVGAFFLVSNQVFIHDAHQYFHQYLADGTSINAFIHTWSLGVEMQFYLLVPFIMFGLQFLNSPLLKLIAVILTTFIGMWAFLLINAQFSFNFMFLRLWQFSAGFTALFWRDFEKCEKAKSTMKIGQEPSSTYQFLRKDDVAICTIAILFLCILPAKLDEIYLRPLITLTAAYLFYLEDSSCKLLRSTFLKYMGDISYVLYLVHWPVITFFKSTTVTSNIFCIVLTFIITIIVHHFFEKQYLKFDFKSIILLLTFLLAVNAFVQWSTREHQFWKPTYIPRTQKIVEENLAMLPFISAYEPRKDKCVETSFQELVDNGYVFDYCNYPKANGNLSVMALGNSYVLNFNDHIRSQFNYNYSEWRSLFVRDSFGFFYDGEAAALRGSHSKSSLVTMRNLVQLHKPDILFLISRYSDYVKGPILNEETDRTLEKMNNNIAFYEKYVQKIYILAPHPLYPLNFMNSFLQYVTRKPRELETLHLKKDEVDEEWMYARERFSLIKCKKCKVFDLGEVFLDNEKYLTFDRQTKLSYVDNGIHLTGPAVKKCDPVFKNIATEVMMTVKRR	659														low						5.91806		0	2	0	659	0.30349	0	0.30349		0.0439		-7.12		1.55736	1.803	0.162122	6.73299	6.11398	25.8806	1.9381	51.9381	7.87767		10	0.24159	1	1		0	0	0.180042	0	0.03501	0	0		0	0	5.1426	0	0.194454	0	0		0.303726		0	0	0	0	0.268716	0	0	0	0	0.03501	0	0	0	0	0	0	0	0	0	0	0	0	0	0	0	0	0
11874	11918	WBGene00010392	oac-38			H12I19.5	A0A061ACQ0	A0A061ACQ0	MNKRLDPQGVRGLAILSVLGFHFLPDVFPNGYLGVDQFFVLSGFLMCMLLRKSSISASYKSNFQFIVAFYHRRLKRILPLYLLVIMSSSIFLFWMIPDTALLTNLRSGEKALIFISNRMATLEEDYFARLSYATDIFTHTWSLSVEVQFYLIIPLIYLLIIRTLPQKCHILCFTILGLFSFMYSKLFCTETEAFNSVFARVWQFAIGIIANIVSETKLWSDDYNQIEGSKNAMIWKKVMKNCCLVLMIVVLIYPIKLPAGTIRTLFTIVTGLLIMISQNDEILSVRVLTYIGDVSYSLYLIHWPIYAYWKLVLSAGSTMNFQLLLIFLISVVLSVISFEFFEKKYLRLPDRQITKICIFLFLTNVILLEYPRVEDILTAPGFGSRLDGLDENTYMSYEKVESLHRKWSIYDYRNFYAPSCDYGDGAGPLGWCEHTGLDKRNGKFKFLLIGNCWAANHARIFYDECKVQAKRIVQFSEAGCDPLVSHRYNVEYCVPALDRYAEQVEKEKPDYLFLMSRMFDIGDPIPQNATVLGYDPISQSMKNQLNKMVKHVKKKIYILTSLPAIIDGNIAKIVEKLRSGADMDEFDR	588														low						6.12245		0	4	0	588	0.680272	0	0.680272		0.006		-20.463		2.53009	4.01867	2.90101	9.93859	8.22402	17.6394	2.83714	49.9558	14.026		6	0.264151	1	1		0	0	0.0373079	0	0.420101	0	0		0	0	0.088807	0	11.2604	0	0		0.475783		0	0	0	0	0.0556825	0	0	0	0	0.420101	0	0	0	0	0	0	0	0	0	0	0	0	0	0	0	0	0
14974	14997	WBGene00010394	srz-59			H12I19.7	A0A060Q5Z9	A0A060Q5Z9	MQLNMDYNFSKSNETVSFPEGAMSMLYAILLILLILLNFSCQFKFFIGFICLLILSLVTNILAANDLSYFVFPFALAAITSYTLFVITQVFHFLTFLLAAERVLVYFFRSTEEKISLFQNFLKNRIQVLYRAFVVRDFVFVIYTVKSDSENVWHFTNHTVLYSIMFVSIDNFIFISAVFYIPIYVSVRKLAYLASAQENKPQRYIFWKTITVLLFKSFYVPLAISLIFFNGDYLEAYLIIIAFLNILTTPLVIQISYLGSNRRTLQSFKETLQLKQSSRLCCRTTASSSVQPEKF	295														low						3.05085		1	70	64	295	2.0339	21.6949	23.7288		0.0786		-23.09		5.60305	3.88111	0.238271	13.9278	24.8489	30.8622	8.80128	35.2665	31.2601		1	0.4	1	1		0	0.0773556	0	0	0	0	0		0		0	0	0	0	0		0.0848593		0.0848593	0	0	0	0	0	0	0	0	0	0	0	0	0	0	0	0	0	0	0	0	0	0	0	0	0	0
8740	8799	WBGene00010395	H12I19.8			H12I19.8	N.A.	A0A060Q5Z9																low																																	0		0	0	0	0	0	0	0										0		0	0	0	0	0	0	0	0	0	0	0	0	0	0	0	0	0	0	0	0	0	0	0	0	0	0	0
8741	8800	WBGene00010396	H13N06.2			H13N06.2	Q9XTQ9	Q9XTQ9	MIPFLIVCALSTVGVEGFGAPGIVPPESFIAERWYPSNLPTVMPPWKLAGVDISNFRTARPHQSPGTSPVTTTPVAPTNSLPMPPGTSTPSLSSAENSGNGPHPPAPPPQSSAESSGLPSSSEQEEEASAQNTTVPSSTEELMTLGVTETNMKTEKPDKGVLKILSPVFEDITKIDNISDSEEVLRVNSENSVEGSGDNEPELMTTLETTTTSSKKSSEFTTTMTPESSSVTTTTAKPVTEPITTSTSSTSATTTLKTSSKIRDEVTTTMMPEMGNRRNLANLHPTKECKDILFLLDSSGNVVQQYEKQKKYIEEIVRKLEHPRRMALITFAGRTRQKIVIPLPEEPNGKKFIEKLRKARFLRGVTAAGAAISVTTQYVLQKSRHVQVVVVTDGFSFDDVEKQSEALRAVVGMETFVTGRYFPVVKNVLHSIGGADDHVFFDKKEQKLIDALQC	454				osc	1.86	149.99								Ubiq-low			SS			19.6035		1	285	285	454	0	62.7753	62.7753		0.9772		2.167		75.6767	79.4792	73.2105	43.2302	22.1125	40.5183	73.3972	68.2707	74.876		11	0.0690423	0	0		0.909801	0.818046	18.6912	1.33754	1.32027	1.026	7.18649		0.0299478	0.0268464	1.48365	0.0446565	0.0440545	0.0339023	0.298159		209.651		0.430505	1.13364	1.32681	0	13.5426	21.1007	1.35495	4.79602	0	1.32027	7.18649	7.46	1.15664	0	3.62214	0	2.21147	0	0	1.48254	0	0	6.50131	0	0	3.94992	131.075
15272	15293	WBGene00010397	suox-1			H13N06.4	Q564P9, Q9XTQ8	Q9XTQ8	MLGRGTSFNRFFRHRRQFNKLSGATSEHQRTNENHSYYKYAYIGGAATAGVLGFKHFVKTAKLDHAKDETMSEKKLENLQIYKQEEVKKHGKDADRIWVTYKDGVYDVTDFIAMHPGGDKILLAAGAAVDPFWALYSQHKTKEVLEILEGYRIGKLDVKDVPKPVADAFSNDPERHPALLVRNSKPFNAETPPSLLTDHFYTPNELFFVRNHLPVPDIKTENHRLTVETIKGKTVDLSVEELKKKYKSYTIGSVIQCAGNRRADMNQYKKVQGLMWEGTAISNAEWTGVRLRDLLADAGIDVFDDKIKHVHFEGADVDPTGTPYGASIPIEKARGDEVIVAYHMNGVDIPRDHGAPLRVIVPGNVGARQVKWLRKIIVSEKESDSHWQQKDYRAFSPAVNIGDELKWNTVPSIQEYPVQCAICSPAPNTKVDRGDETVDISGYAWSGGGRGIIRIEVSVDGGETWNSVEMEQEEKQDQEHMYAWTLFKAEVKIPPGVKEFNIIAKAVDRAYNTQPETASGIWNVRGLIHNAWHRVPIIVKD	541				flat	NA	NA								Ubiq-Med						2.21811		1	49	35	541	2.5878	6.4695	9.0573		0.0088		-12.986		22.9845	69.2213	4.98649	11.5254	30.2235	24.2741	69.8354	49.4547	53.3407		12	0.0708955	0	0		6.88473	2.51607	27.7672	5.8747	14.6735	24.9377	76.1029		0.0453324	0.0161038	0.21198	0.0384263	0.101841	0.186354	0.920742		470.508		0.825437	4.08946	8.99014	24.615	35.5962	12.2712	7.62698	1.62309	0	14.6735	76.1029	84.6062	9.17533	10.8087	0	30.0139	39.4889	3.90205	0	30.1036	0	0	16.4133	10.2627	28.6582	4.93137	15.7303
3359	3421	WBGene00010399	clec-13			H16D19.1	G5ED09	G5ED09	MHTISALLIFTVCLASCVTSSPICTNGFTLINNKCLKLFSTPVNHTTAEKSCGSFGATLVQAKNNIDNQAIATIAGSGSSTLIWLGLYCFESDPSQCFWDDETGSAHTYNNFSSGFPIVELGQCVYYSTQGVLTGKWLSENCESQRISYICELPTTIADSCKYNYNGYCYTFSTADAPFSTAQGICAQSCGNLASIHSSNEARYLTTFAPEGYYYIGAVWHHDSSLIWLDRSAWDYSDIDPIFPRVDYCLKMSAFNGYPTGMWYSNNCVDNNKYVCKRPAGVQCPAVPPTTVAPSSSYCNAGRLMNNAVITSPNYPENYFNNANCTYTLSTLGSYKIILVFYDFRLEAGRDFVTVYDGETTSSPVLAARLSGTIKGGFSYTSTGNNMLVTFTSDASIVGPGFTARFTSVIYRP	413														low			SS			0		0	16	0	413	3.87409	0	3.87409		0.223		-1.851		17.3274	24.4461	3.8762	52.9452	61.1373	20.3341	6.21715	44.7605	60.7369			0.120098	0	0		0	0	0	0	0.0199379	0	0		0	0	0	0		0	0		0.0199379		0	0	0	0	0	0	0	0	0	0.0199379	0	0	0	0	0	0	0	0	0	0	0	0	0	0	0	0	0
8750	8809	WBGene00010401	H16D19.3			H16D19.3	Q9U3D5	Q9U3D5	MDDATEQEVFNRMQMTQFEEKRFELVVIRAEDTVVVEPLRQRETCPKCHQILSSELSRLWHQFVHMDAYNGFLDGKFQIQLPDFEFVIPCPFSTCSLLFLDLIDARFHYLLEHQSCQLFCCGVRFSDYKTALEHLQGTGSVETEAWDQQKHFLKPVYICNCCNRTWSSRSEYVAHLHGRDHMCPDPVCKYIFETNEKCIRHFFEQHYKHLFLDSRHLLLNYKYFLRYQEKQEERAYGSYVCTTCQRRFRDNKGFQSHVASQNCEFFDRKIMIEKSPSIQTIKTIHQTVGFTLEILIYNDTFEEKRNILKVCNQVSF	316														Ubiq-low						0		0	39	0	316	12.3418	0	12.3418		0.0304		-21.247		27.0646	16.2122	11.6581	51.663	34.8219	79.0862	32.8175	18.6441	51.6753		6	0.122186	1	1		0.088884	0	1.73862	0.43027	0.0278074	0	0		0.0404626	0	3.17868	0.231913	0.0123163	0	0		6.15599		0	0	0	0	2.59491	0	0	0	0	0.0278074	0	3.53327	0	0	0	0	0	0	0	0	0	0	0	0	0	0	0
11975	12019	WBGene00010403	otpl-8			H19J13.1	G5EDX5	G5EDX5	MLMVDEQLKIGATPMYSPSHNPIVIADDMEKGGSDSDSLPSSPTHHHELYRRPWIHEPRATNFFVRLITSLYALILTIISLVVEVSPTWRTDMWLAETIFYISMYGVGILFFAYCYIFIIYPGPYNQLISVLRKYKIIKNSEVWFIMQSQHNGEGAGTLYLRLGALFFGSVGIVLFGLELFLCIENVACKKVAIAKMIVAIVFTFIQMHFIFCNSKITVNSSRKIVAFGMMHLISVNLWTWFRFVLAKQEAKAHKKAQLKQTFRKYYSSSSSSSSEEIHELISAVLNSTLNNTPATKTMEPVASRLFALEHFGDVATFLTTCIVEYSLIGAAIMFILWKSIGQNNHQQSNSGKRKVKMRIDCSSSSTGLFAGIIFLIGSLVSMGMYTIFESLRNSSGAQLVFGIVDLSLFSIALGACIIGLWRMRHLQYRLHAHGEVIDEILLIIGLIGEILYCAVGIDVFITCRRSADLTVSALPAFVFVIRMIQVVVQAAFILTTSRLRCLSKYSMKYKPGKEIITFLLVSNVTLFVFHTFEGMKSSFGFSSKAATQYNYIIYAVGPLLVFYRFHSSACLAEIWKHTYSTKSNEYDHEHMSLSDSNLTAITPISDIKEIPSPQLLKH	619				osc	0.86	353.42	8		2.25575	2.42948	0.0163801	0.00188099		P						8.5622		2	121	94	619	4.36187	15.1858	19.5477		0.0718		-10.481		1.95529	1.15942	8.91427	3.22034	5.38934	6.92459	2.96733	77.1383	14.7187		13	0.309446	1	1		2.47826	0.761054	1.21417	386.957	1.05323	0	2.49908		0.00631428	0.00193062	0.00308361	48.3347	0.00267379	0	0.00636766		982.919		0.834878	0	0	21.7569	0.415659	2.54128	782.267	158.117	0	1.05323	2.49908	0	0	0	0	0	0	0	0	0	0	0	0	0	0	0	13.4333			0.0597638	0.832086	0.329616		0	0	0.273124	1.10393		0.206791		0.248639	0		0	0.00714857	0		0		0.183458		0.107931		0	0	0	0	0			0.05003	0.0255738	0.0209603	0.244972	0				0.832086		1.10393		0.206791		0.248639		0.00714857		0		0.183458		0.107931		0.05003		0		0
8754	8813	WBGene00010404	H19J13.2			H19J13.2	G5EBL7	G5EBL7	MFLKIKYFQIVVTMFIKSRPSFQAGITPPFSDLLSNPLKGYAVLNMCLQEVFQFHVANPSQVSLRCLCKRDGCNLPMNFTSFLDYNKLAMPEIHI	95														low						0		0	7	0	95	7.36842	0	7.36842		0.028		-17.342		44.2938	24.4461	9.35888	70.985	69.5185	90.0442	40.2751	5.26161	78.875		1	0.177778	1	1		0.306761	0.0743547	0	0	0.05314	0	0		2.40606	0.206598	0	0	0.139433	0	0		3.88202		0	0	0	2.69308	0	0	0	0	0	0.05314	0	0	0	0	0	0	0	0	0	0	0	0	1.1358	0	0	0	0
4930	4992	WBGene00010405	erfa-3			H19N07.1	O45622, E9P8A2	O45622	MSGWNVNASSFVPNANARPFVPGQPYTPQPEQAAPEPTEDWEAQADTSPAAVQPEVAEPVAVQESAPVAPVSATEAPKKEPTPEEDLVAPLAKKFQRTVYVDDGTHKEHINMVFVGHVDAGKSTIGGQLMFLTGMVDKRTLEKYEREAKEKGRESWYLSWCMDTNDEEREKGKTVEVGRAYFETEKRHFTILDAPGHKSFVPNMIVGANQADLAVLVISARRGEFETGFDRGGQTREHSMLVKTAGVKHLVILVNKMDDPTVKWEEERFKEIEGKLTPFLRKLGFNPKTDITYVPCSGLTGAFIKDRPTGSEGNWYSGPCFIEFIDVLLPSYKRDFNGPVRCTVAEKYSEMGTVIIGKMESGCVQKGDTLVVMPNKQPVQVLQIWADDVETERVVAGDNIKFKLKGIEENELQGGFIICSPDSLAKTGRVFDAEVLVLEHRSIIASGYSCVLHIQSAVEEVTVKGVIATIDKKTGEKKRAKFVKQDEKCIMRLESPEPFVLEPFKEYPYLGRFTLRDEGKTIAIGKVLKVVE	532				flat	NA	NA								Ubiq-Med						0		1	105	105	532	0	19.7368	19.7368		0.0139		-12.772		36.4112	54.7949	48.6883	11.5254	14.3577	32.9108	75.0012	57.4306	73.4807		6	0.11575	1	1		61.1186	218.47	84.9436	65.7314	90.5145	87.2121	154.703		0.0871164	0.401435	0.125332	0.0943114	0.134658	0.129111	0.254449		2499.32		226.377	116.079	82.8458	10.8413	107.41	38.5868	47.6982	64.7032	118.465	90.5145	154.703	85.4335	45.5144	79.0868	69.0071	147.986	177.652	74.7535	56.5461	139.489	94.7685	75.1334	133.093	49.6263	105.597	88.6516	18.7584
10690	10748	WBGene00010406	math-33			H19N07.2	Q7JKC3, G3MU81, G3MU80, N1NV07, N1NTD2, O45623, N1NTI7, N1NSE3, N1NTD8, G3MU79, G3MU83, G3MU82, N1NVB4, N1NSD8, O45624, N1NTJ2	Q7JKC3	MQCSPDPEDLLIVPTHDIPSYDESLDPFGPEGHLSLDIDCFSKFMSRSDNRIMSKPIIVRGIPWRILAICRNQQGSRHSMNSRVNRSNFNFGFFLQCNNDELLQKRGMWRCYGTAVLEVLNADGPSIQKKIHHSFHNTEVDWGFSNYDQYDTLCNPKDGYVVNDTIKLRCRFTADVPTGANYMWDSKRHTGCIGLRNQGATCYMNSILQSFYFTTGFRRAVYNMDVGTEPNESNIVLAMQRVFYELQMASEAVETNSLTRAFGWDKLDAFNQHDVQEFCRVLLDNLETKMKGTSEEKSIPNLFRGNMKSYIKCLDVDYESSRTESFYDVQLNVLGMDSLERAFEAYTTSEILDDENKYDAGDHGLQRAEKGVKFVELPPILHVQLMRFQYCGVEQKINERFSFPEKMNLASCCELGPMLTEEDCVYSLHAVLVHSGEFHGGHYVTYINVNLHESAVDPTSSAKWCKFDDDVVSRTTTDDAIVSNFGGEKTMNSSAYMLVYVRDNAIDQFLAPIPDSQIPQSVSRTFEMERLHRNREKKKLEEEQLCMGIVLVTPDIVASNHSFDLVDQSIVHDSIPHETVWKHMFTAELYQFVHDRLFEKSAMQKIDMFDSDDEARQARRDNLRRIKSKKFNFRLWRMTDSYSLERTTQKLTSRLRPSEFIDCKTDTRLDTLLSQDFETIYVEFSNNIERPLCEYDTARDLLFFVKYYDTMTDKFTIIGHTMFDCHKRFNLYRSMLCEMIGLPADTELKYYMEHAASYLELVDLTQNYSIGRLVEEQDGGILVVEKVETSTSTQNAKQKMNELFLDVEVEFVQSFYNKKPEEEPFEQFVKRICLDDKLFTVAEEIGARLNVDPKKVLIWTRVSGSRFEPFFDDYMLNTCKGLMTRPVHDPRAYKRYRVQYAIMPFDIDEISKHRIQTKLFWQLPNGHVEELTLFPLKEGTVIDIINEAKRYYPFVEGGSGKFRLLQIGAPPLSNQRVYQIYGENTLISDLDQRTMYKLVSSQALHCRLEEVPIDELDMSPGEFLCPVVHFDREPTKLFGLSFVIKIRNNELMTEVRDRLRRKLNDVSDADFAKYKFALLSRDKLCRTIEFNNGEKVNLADMANQTTGVPQVYIGLDHKSPIQHSSEAAIRILN	1133				flat	NA	NA								Ubiq-High						1.05914		0	31	0	1133	2.7361	0	2.7361		0.0695		-11.041		12.9747	83.5495	51.7416	15.0454	2.87153	14.4952	21.4665	84.451	6.13854		8	0.0948582	1	0		183.166	260.862	63.6813	105.334	69.7315	128.443	233.754		0.212537	0.332685	0.0648955	0.1121	0.071502	0.140141	0.288152		3953.68		267.309	112.527	134.612	218.128	78.2564	38.3579	95.2075	96.0528	143.721	69.7315	233.754	149.043	108.558	235.164	162.311	216.449	90.5113	166.352	257.271	107.596	184.923	228.867	186.661	112.509	147.033	92.2018	20.5721
8755	8814	WBGene00010407	H19N07.3			H19N07.3	E9P8A3, O45625	O45625	MSILVYDREHNFKKWYIYWIPKTKMLGVKDDKDVVYEKMCTLQERTDILKVSKSLVEEKWSSLFSESGLHIEEVCEKELVLTFALQRNITLERTELSGRFDECLYLEYLRLKTLTNVSPMKRKRTASTVEHVIRSDDIKPILAPKSDPVKKRTTRMAAKASGPEFDDE	168				flat	NA	NA								Ubiq-Med						0		1	51	51	168	0	30.3571	30.3571		0.0064		-36.861		42.8814	36.6863	33.7951	52.9452	62.5817	82.2574	51.3314	2.08794	70.8352		1	0.0981595	1	1		36.1198	14.7999	25.0273	5.65723	34.8423	65.1449	12.7807		0.228242	0.0824178	0.147789	0.0299777	0.218406	0.504112	0.0703814		1074.46		13.0677	34.3724	57.0743	40.2132	30.0804	12.6108	4.08822	0.679897	13.7803	34.8423	12.7807	18.1532	100.409	0	33.3264	18.0698	94.7876	55.2107	111.417	32.8456	10.0464	23.2212	37.7734	10.6546	143.337	88.0644	43.5557
10721	10779	WBGene00010408	mboa-2			H19N07.4	Q9NCE1, F1LIN4	Q9NCE1	MQMRQQTGRRRRQPSETSNGSLASSRRSSFAQNGNSSRKSSEMRGPCEKVVHTAQDSLFSTSSGWTNFRGFFNLSILLLVLSNGRVALENVIKYGILITPLQWISTFVEHHYSIWSWPNLALILCSNIQILSVFGMEKILERGWLGNGFAAVFYTSLVIAHLTIPVVVTLTHKWKNPLWSVVMMGVYVIEALKFISYGHVNYWARDARRKITELKTQVTDLAKKTCDPKQFWDLKDELSMHQMAAQYPANLTLSNIYYFMAAPTLCYEFKFPRLLRIRKHFLIKRTVELIFLSFLIAALVQQWVVPTVRNSMKPLSEMEYSRCLERLLKLAIPNHLIWLLFFYTFFHSFLNLIAELLRFADREFYRDFWNAETIGYFWKSWNIPVHRFAVRHIYSPMMRNNFSKMSAFFVVFFVSAFFHEYLVSVPLKIFRLWSYYGMMGQIPLSIITDKVVRGGRTGNIIVWLSLIVGQPLAILMYGHDWYILNFGVSAVQNQTVGI	498				flat	NA	NA								Ubiq-Med						6.4257		1	43	31	316	3.79747	9.81013	13.6076		0.022		-7.069		3.67477	2.52027	1.22083	10.4888	13.9204	19.1918	9.32203	53.7951	17.578		7	0.239351	1	1		29.9172	44.5122	24.0332	12.4986	42.9939	17.6633	35.1555		0.169161	0.274324	0.131515	0.0643344	0.26251	0.093402	0.204847		955.903		43.7776	55.4532	42.1353	37.2925	21.4598	26.5233	19.3943	13.877	12.8562	42.9939	35.1555	65.2354	14.3068	28.4966	36.7415	45.5129	23.2036	39.7329	106.803	11.29	0	51.1555	54.3908	12.4775	2.83092	50.5089	62.2981
8765	8824	WBGene00010409	H21P03.2			H21P03.2	Q9XTV3	Q9XTV3	MDGIDPRRMSSKMVADNLCRQPVTADKIEQLRNREEKSATVQCRENHAVAEELKKQISELAHIRKSETVDSKIKKLESAVTSLREQSKPLKKALNTALYSTDTELLELVGQTTRETLLEINGGAVIDPVDAGNKIGDALKQIETSVKAHTVDKSNWCDEWIVDDNMDEINEMYDDMYKDARLSENHRFASRLALFHRLTPELVFASSSKKDDDGPPHYKKFIQPAVYPFNIGCDFIVQLVDVERVEKQKKIREKVERGAKRKEPAALVKVSDKARNVQSEEVSISKELQHVLKVLKKELKTRKTDQIDYYELITNPTSFSRTVENMFYVSYLMRDREVYLLEENGVPILKKPTAVNDQEKLQNDERNSTHGLTPLSFEQWKTLSQKYKTTIIEPLDG	397				flat	NA	NA								Gon						0		2	127	107	397	5.03778	26.9521	31.9899		0.1059		-25.126		26.9148	64.0776	53.6649	25.1805	24.8489	36.0206	46.959	20.5699	46.2024		4	0.0612245	0	0		7.46138	93.6902	9.15233	14.0149	5.876	5.34351	10.218		0.0539526	1.79945	0.066999	0.106382	0.0420074	0.0380558	0.0753882		292.659		100.793	0	6.03588	0	12.6111	2.87051	3.43601	2.82552	6.43614	5.876	10.218	0	2.18568	0	5.30541	10.6958	34.6455	0	16.8919	8.97466	0	5.13097	23.8903	5.52511	0	28.3114	0
11462	11508	WBGene00010410	nhr-267			H22D14.1	G5EG35	G5EG35	MEAERQYDPCQVCQDTASTRHHFGITSCTACASFFRRTTMNQFTCNLDNNCSVSYKKKWVCRACRYNNCIRAGMSKDYIRRGNVDETKNRKTFRKRTIRNSIRRNKSSLNRISEPVKMDQNSTSRSSTSSSIKHSSDTSTEFSKILHLSNDELLQFYLKEVERTMVQKQRGLAKNALLAESMNELMIISAYQNGLSMESCMHCPGVNSLEKEDVQTLLKYFQFANVWMDSVRAYSMSNVDIYETTPKDKRLSEYIQQVKLTLGSSFSQLKLNLYEFAALKSYCIWNMGFFETSIAMKIIAREHYIGVTAALRNYYRTQTKMSDMDIAIRIGDITLQIITVSVSV	344														low						5.52326		1	65	60	344	1.45349	17.4419	18.8953		0.0579		-19.091		35.3771	55.7062	26.2442	43.2302	55.9445	25.0504	46.959	46.1115	62.562		3	0.0766962	0	0		0	0	0	0	0	0	0										0		0	0	0	0	0	0	0	0	0	0	0	0	0	0	0	0	0	0	0	0	0	0	0	0	0	0	0
8776	8835	WBGene00010411	H25K10.1			H25K10.1	G5EE15	G5EE15	MFLKSLIFVLTFQFSNGNPVEQVHLSLSGKADEMVVTWLTHDPLPNLTPYALFGLSRDALRFTAKGNTTGWADQGNGQMRYTHRATMQNLVQGKVYYYQVGSSQAMSSIFNFRQPDQFQPLRAAIFGDLSVDIGQETIDYLTTKRDQLDVIIHIGDLAYNLHDQNGTTGDEYMNVIEPFAAYVPYMVFAGNHESNSIFNHIIHRFTMPKNGVYNDNLFWSFDFGNAHFIGLNSEYYPEKMSKEAQAQYKWLREDLEQNSRNWVIVMLHRPWYCSNETPEGCNDGWDTLPRQGLGKLFPGLEDLLNEYTVDMVLYGHRHTYERMWPIYNKNPYKSENPGHIKNAPAPVYILTGSAGCHSHEDPSDHIMQDFSVKALGEYGYTYLTVHNSTHLFTDFVDTFSGNITSLDSFVLEKNST	416				osc	0.99	120.83								Ubiq-low			SS			0		0	3	0	416	0.721154	0	0.721154		0.2603		4.29		29.973	46.9909	8.91427	85.5809	52.2034	55.4041	6.6421	57.8703	36.5168		12	0.109489	0	0		0	0	0.0887335	0	0.0991429	0	4.41306		0	0	0.0196652	0	0.022023	0	23.4892		4.87464		0	0	0	0	0	0.362428	0	0	0	0.0991429	4.41306	0	0	0	0	0	0	0	0	0	0	0	0	0	0	0	0
8777	8836	WBGene00010412	H25K10.2			H25K10.2	Q9XU19	Q9XU19	MPPKKTMEQLVKDAEEICRIQTLMYEERMARVALETLSSSVPALKRVPSTSKIPPESISQYKRWAAMKIDFPEAQPPKSKKDTVSSSEQSSSDGGH	96														Ubiq-low						8.33333		0	58	0	96	60.4167	0	60.4167		0.0401		-25.356		59.7126	40.1646	32.0757	67.1408	79.0027	79.8772	72.5718	3.30631	88.6121		1	0.010989	0	0		0	0	0	3.55492	0.0654739	0	0		0	0	0	54.2953	0.0184178	0	0		9.29781		0	0	0	0	0	0	9.23233	0	0	0.0654739	0	0	0	0	0	0	0	0	0	0	0	0	0	0	0	0	0
8778	8837	WBGene00010413	H25K10.4			H25K10.4	Q9XU17	Q9XU17	MASYTAEQAEALLKPQFDKYAKFIDDEVWAEVEGYYHPNGVLVHKDKEAVYGNKDISSYIAKFAEGTGKSVGTTTNAKYEGTGDFLIITADFSSETEKAGTVKGKFVQIWKKEGDRHLIFHDEFEISS	128														low						0		0	3	0	128	2.34375	0	2.34375		0.1412		-25.891		42.6087	35.5072	15.2395	45.1511	65.2837	71.7612	55.6743	4.7777	89.1918		5	0.105691	0	0		0	0	0	0	0	0	0.718906		0	0	0	0	0	0			0.718906		0	0	0	0	0	0	0	0	0	0	0.718906	0	0	0	0	0	0	0	0	0	0	0	0	0	0	0	0
9041	9100	WBGene00010414	hpa-1			H25K10.5	Q9U3D2	Q9U3D2	MFRASRLVITSLMVGKSTLFFNKHQMILLIFLPIVLYAGILEDLDDVVQYYDCDLKCTFNHSEMTSETIKFFPKNCTNICGILVFNSKTDLSENEIVNLFMPVLVLSGGMRVENSSFTSLGFLSYKGLYFRFLCDRHGMVIANNHLLTDVSVLEGFLRLSGENGCKFNIENNTALDTCWLGKPEVFTFFIDLVTRGNLKDCTCRYNSSEPQQPTNCKALKGGLNITGITNSSDLSFLTSIEKIMGNLEIGNTNLKNISFLKNLKIFESANGGMNYKVSVNIHDNYEMTRLGLESVETLIDLFHGPFLINLENLHPDFCITFREWRIFLENYVEFHNLKDAKLCQELESAQESDFVFCNFTSMAVLPIVCQVIVGDVIIDANDGQYLKKLMYISYIFGTLKVQYTKADGLEFLTGLEYIVSLDEGKAPITIRSNKYLKDARLPYIKHIISKNEKSVVIYDNPILFENNEHCKMYQLTFNTNLKIENGDCEKRVYKTSHLLNLFLIFSLISLIVFTYL	516														Ubiq-low						3.48837		1	58	35	516	4.45736	6.78295	11.2403		0.0078		-17.832		7.10391	8.16753	9.85753	20.8499	9.46942	31.857	1.99951	57.8703	21.1127		8	0.209393	1	1		1.07366	0	0	0	0.0306038	0	0		35.0826	0	0	0	0.0285042	0	0		7.84982		0	0	0	0	0	0	0	0	0	0.0306038	0	0	0	0	7.81922	0	0	0	0	0	0	0	0	0	0	0	0
9346	9405	WBGene00010415	irld-39			H25K10.6	Q9XU16	Q9XU16	MPRVILLMVLVFSIAKTDFYSDLALIKTITGCIDEQVFNYTEITSENAQFFPKIDEICAIITINEKTDLSETQLAKLFKKLKRLNGGIRVENTNFTSLSFFPQLNRPETSINFYCYTYGIFITNNSQLTDLSITLDLFFWGDRLTQECKFQFVNNPKLDLGGICTEGPLDYMYQLKTEGNLKNCACDGSKITNYNAKFQKWQFLYELKLVNISYSSLNLSILSSIRNVRGDVEIAATDFENLSFLTGLETITSKHSYLSKMTMLNIHDNPKMKRFGMYSLKRLEDLLGNPRTINIENLHPDFCLTFGEVIYFLENDISFQNLHAEFCEEDDVLPIHGRICKLTTFEALPNNCRLILGDLILQGGDEKYSVKFTKLRFLFGALVINGTSLENLDFLNNLQYITSLVDERVIQILSNDYLKSAYFPNLRNIISRRSYREVIVHKNPLLSLPYYYPFKMYYTTNAAFIGDYYGEFPIYFFLRCELWENILFSSEN	492														Ubiq-low			SS			5.89431		0	3	0	492	0.609756	0	0.609756		0.0021		-13.689		9.09605	12.2402	5.52198	38.8406	16.787	41.7416	2.96733	44.1857	18.03		3	0.13963	1	0		0.616499	0.133629	0.176841	0	0.515778	0.509059	0.563703		0.324642	0.0561024	0.0756159	0	0.257924	0.253711	0.288811		13.826		0	0	0	5.4123	0.263937	0	0	0	0	0.515778	0.563703	0	0	0	0	5.82004	1.25025	0	0	0	0	0	0	0	0	0	0
9146	9205	WBGene00010416	hxk-2			H25P06.1	Q9XU15	Q9XU15	MLGIIELGIQYRIWRSQAHGKGKKSPRTPTTPLAKMASKLNEESISLESVMAEFKLSNTTLRRMMSHLSDNMDRGLESGLERSTIAMLPSFVPELPNGKERGKFVAMDLGGTNLRVMLMELEPGEPMRTKQFNTRMPNAAMHGTGQKLFDYIAKALCDFLVERELADEHLPVGFTFSYPCDQTGLRSATLLRWTKGVTATGCVGEDVVQLLEDAIARDGRVKVNIVALINDTVGTMVAAAYEAGGHCDIGVIIGTGTNASYMEDSRKIVHGLANATEDYNHKSMIIDTEWGGFGDNGEADYIFTRYDKIVDSKSDHPGVNSLDKLIAGMCMGELVRLVLERLCENKVLFNGIGSKMLRTRNTFPTKYISEILHDDCGVYSNTRQIMDELGIEGATFSDMLLLREVCVVVSRRSANLAAAAIACVLNRVRRPNMLVAIDGSTYKYHPFFNHWVCEKIRELLDPGLDFKIVQTGDGSGRGAALIAAIVSRVKREEEKRLKDLEAQRLRDAEAEERRLLEIEKEKEEAEERAQKISEMMRYQIERGAEESFQRHD	552				flat	NA	NA								Ubiq-Med						13.2246		1	52	38	552	2.53623	6.88406	9.42029		0.0069		-18.337		21.1938	39.0248	42.3876	34.6475	34.8219	18.0914	38.8971	56.5782	29.1304		18	0.100548	0	0		160.838	87.495	33.985	42.9606	183.612	26.767	80.6149		0.353153	0.165467	0.0583647	0.0749341	0.424378	0.0454059	0.150497		2516.79		88.6956	85.4257	77.1431	72.5742	31.3073	33.5721	28.6488	59.3656	60.3206	183.612	80.6149	43.7659	18.3451	181.314	278.672	133.784	41.0882	173.782	348.832	46.3238	42.9426	123.518	54.5428	79.3721	89.0287	36.8155	23.3823
8779	8838	WBGene00010417	H25P06.4			H25P06.4	Q9XU14	Q9XU14	MTSAFQIISFSSMPFIRLSSKDDVFAISDKECEKHAKLLKLLADGEWKIIKTDFHLPMNKQSIEEYAWMIGKQTWAAFIEKGFAKLFGSYKSLSAKPIDVAFRKLTGAFSKNYELRSFKNCDAVWDMIVEAHLAGFLLCTSKLSLDEESAEYIFNSTGIKQNHAYAILNSVVFENHRLVQIGNTHACDKWKELHKEWNSLHYFYNKFSSKLPRRPYISHLDDMSFWMDIDQYCEHFSSLTVCEYRKDWKEIRFRQTNDLKQSRETEALRMTVDRRCELVVEVTDRVLAKIWVTRNRDTEVSFVKQDVK	308														low						0		0	2	0	308	0.649351	0	0.649351		0.0041		-24.138		20.0712	35.5072	5.52198	27.777	34.8219	50.8892	28.6613	24.4608	49.9656			0.0957096	1	1		0	0	0	0	0.0375674	0	0		0	0	0	0		0	0		0.0375674		0	0	0	0	0	0	0	0	0	0.0375674	0	0	0	0	0	0	0	0	0	0	0	0	0	0	0	0	0
8782	8841	WBGene00010418	H27A22.1			H27A22.1	G5EF46, G5EBT9	G5EBT9	MGLALVLGILICTTSAWGQWRTNQRTHQLSLLPESSTLRLCRDFTNTTRFKEILAPIMVPRIVDTKQHRQVGDYLQSFLHNLGFATEWDAFTDTTPLGTRNFRNLIATFDESAPRRLVLACHYDSKIIPGQVMIAATDSAVPCAMMLDIAQTLAPYMYKRVAQQIGLQLIFFDGEEAFRDWTATDSLYGSRHLAQKWEQKWYPSSSSLNNFELSKELDRIDVLMLLDLLGAANPSIGNTIGMGANDLFSQLADVESNLRTSGCLSSLRRNVFNKQLSYNQVEDDHIPFLKRGVPILHLITVPFPSVWHRSSDNANALHYPTIDHMTAVIRVFVAKYLGIAPA	342				osc	0.6	67.92								Ubiq-Med			SS			0		0	14	0	342	4.09357	0	4.09357		0.0147		-14.315		16.9295	37.8728	6.33751	58.9732	31.1054	40.5183	13.4586	33.2842	32.6136		6	0.121662	1	1		3.02586	23.8155	11.915	45.6546	5.79062	54.5519	6.98927		0.0203464	0.186165	0.0852121	0.430346	0.0396748	0.561286	0.0482839		552.557		24.5365	1.01271	23.2401	0	10.796	12.4051	34.018	28.4391	93.1032	5.79062	6.98927	92.6622	35.4916	0	0.83001	15.8117	14.5897	22.4218	0	45.6317	0	0	16.5832	0	0	4.0004	64.2043
8787	8846	WBGene00010419	H28O16.1			H28O16.1	Q9XXK1	Q9XXK1	MLSKRIVTALNTAVKVQNAGIATTARGMAGASGSEVSKILEERILGTETGINLEETGKVLSIGDGIARVYGLKNIQAEEMVEFDSGIKGMAMNLDVDNVGVVVFGNDKVIREGDIVKRTGAIVDVPVGDGLLGRVVDALGNPIDGKGPIANARRSRVEVKAPGIIPRLSVREPMVTGVKAVDSLVPIGRGQRELIIGDRQTGKTAIAIDTIINQKRFNDAGDDKKKLFCIYVAVGQKRSTVAQIVKRLTDAGAMDYTIVVSATASDAAPLQFLAPYSGCAMGEHFRDNGKHALIIFDDLSKQAVAYRQMSLLLRRPPGREAYPGDVFYLHSRLLERAAKMNNSLGGGSLTALPVIETQAGDVSAYIPTNVISITDGQIFLETELFYKGVRPAINVGLSVSRVGSAAQTKAMKQVAGSMKLELAQYREVAAFAQFGSDLDASTQQLLNRGVRLTELLKQGQYVPMGIEEQVGVIYAGVKGYLDKVDPSAITKFEKEFLAHLRSSQQALLKTIREEGQISPQTDAQLKDVVVNFLATFKP	538				flat	NA	NA								Ubiq-High						2.7881		1	31	31	538	0	5.76208	5.76208		0.2259		-15.179		16.507	47.9833	37.5289	10.4888	39.6782	7.3127	51.3314	52.874	58.9315		17	0.0863039	1	1		411.139	921.907	556.598	660.839	1787.74	321.359	1213.14		0.0752783	0.186213	0.1047	0.126795	0.437639	0.0578883	0.260353		18408.3		904.446	823.273	766.452	396.968	518.435	570.319	621.971	1041.1	383.807	1787.74	1213.14	783.165	177.471	611.389	452.282	1019.94	973.762	351.562	509.895	441.456	369.251	364.569	1130.67	462.502	287.727	919.144	525.91
10742	10800	WBGene00010420	mcrs-1			H28O16.2	G5ED60	G5ED60	MADKLDEIIDKVASGQRKKDTIEDTEEEGTRKRKIEQFEDIERPNELSGFKKQKIEENSEIHAEETEESVEAQMVMKKPSEEPELKRRKILIHMEPSITETNPMRIWTVADDLALLTAVAHVQCIRFIHNSLTFSRKFTFSDVEERYCQLMFDEEISKSAKVRLDAMPHRLKAQIEARTPFTRNEERTLMELAENQLKNARKERQDVENHTVLTILHFKKILDGNRQSFHKSRTPQVLSDHYRRIKGYRSEQGNNYNWQALEALTDGNTMDFDINAPLQAARSRYAAISRRPALSGILNRFKTSGSVPDNAIAMINGQFLQYAMTGKSVTMGRASLNEKIDIDLSKEGPATKVSRQQAVICHVADDKFTIQNVGQRIMYVDSKPLPQMVTTSLKNGSIIEIVSLRLVFSIPVPRILHPITRQCALQHKKVQQEQQRSLYGTPQGPPPPPKKPRGKVAGGPPGIVQKVVRRVDSGGSDF	478				flat	NA	NA								Ubiq-Med						10.4603		2	163	157	478	1.25523	32.8452	34.1004		0.829		-7.376		48.1749	60.0197	61.9234	28.4869	20.8401	22.4785	88.3812	59.9263	53.8787		4	0.0824524	0	0		27.7388	161.272	39.7812	51.6246	22.1238	21.8773	61.2365		0.0775011	0.718736	0.115017	0.154551	0.0608584	0.0601393	0.188758		1175.83		169.449	26.1261	27.8987	18.4374	54.3778	11.027	63.5359	32.5765	86.4354	22.1238	61.2365	35.5809	43.3778	0	7.935	81.9379	49.5003	57.8441	10.8086	7.76567	92.0128	78.2598	75.2328	0	0	62.3552	0
13608	13635	WBGene00010421	slc-36.4			H32K16.1	O62286	O62286	MSTVEEQKILIELETMPFIVGPTDNGQERKQQEFDSMGAKNDRDRPNDTKSVISTLIARKTGISATSGLINFICGMIGPGCFSLAVSFKQAGLWGGLALVFIVGFLSLYSMHKIVNCSQYLAKSNGDQSLDYGEMAEAAMQNSYKWARKHGKLAKIVINACLLAFQLGVITVFMVFAVEHVIEIWEFFADSPPPFSKCVMILMYFVPQMLLNFIGHMKLLTILCLFGNVIIFAAIVLITKELMVHTWYPTWELGSVTGIEGISLAAGALIYSFEGQAMVLPMENSLKYPKDMTGATGVLSTAMNLVTVLYAFLGFFGYVTFGPAVQGSLTLNLPNSILTVSIKGLLVLKIFFGSAIQLYVIVQMLLPSLRSKISEDRKMVHRLLPYALRLGLMLISLCIALIVPNLMQIIPLVGITSGLLISLILPSFLDCMVFLPVFKKQGDMFKFYQKLIINVFLFVLGWFFLGAGLYSSIDDIINNDV	481				flat	NA	NA			2.7046	5.01249	8.2319e-05	0		Ubiq-Med						6.65281		1	62	60	481	0.4158	12.474	12.8898		0.0398		-14.366		2.97224	0.471629	6.95407	8.31737	22.7684	17.0597	2.35569	48.4205	21.1127		16	0.329832	1	1		77.0769	1.95977	3.23289	16.8833	40.4952	4.52474	6.17128		1.052	0.0132074	0.0219758	0.126504	0.368645	0.0310297	0.0428047		997.802		1.94668	120.861	3.99616	86.7267	2.83634	5.44258	7.22839	6.2457	85.3556	40.4952	6.17128	0	2.18568	0	57.3187	4.87004	0	103.861	243.182	9.39742	83.9621	84.5783	1.1213	40.0205	0	0	0
8793	8852	WBGene00010422	H32K16.2			H32K16.2	Q7YWX0	Q7YWX0	MSNYLITLLMVIVLMLISTSYCQLFGGWSQPSWGYNSQGVGYDQYGNSFEGTPQNGIYLFCNGHGCPGRG	70				osc	1.27	350.68								Ubiq-low			SS			18.5714		0	19	0	70	27.1429	0	27.1429		0.3475		-5.324		56.48	17.6247	24.4436	88.9511	88.843	84.4412	26.2294	6.19504	91.7416		4	0.276923	0	0		0	0.332301	4.09186	0	0.0510628	0	0.731034		0	0.0681789	3.67181	0	0.00990511	0	0.163351		10.608		0.364535	0	0	0	0.095508	9.36586	0	0	0	0.0510628	0.731034	0	0	0	0	0	0	0	0	0	0	0	0	0	0	0	0
20240	20246	WBGene00010423	zmp-5			H36L18.1	O17913	O17913	MTVWRRWWYLYILSGFIINNVMLESKSRVKRYSIEGSYWGKSVITYRLKQPSQRMSLSQQKAVFARAFATWEEHTRLWFVAVDDEDEQKANIDIVFAAGDHEDGEPFDGKGNILAHAFFPRYGGDVHFDEDELWSANKTKGVDLYAVAVHEIGHSLGLKHSSNHLSIMAPFYKQYTGAVMHLHQDDISAVKRLYGAPVKIRKKASEHHIWRSELCTKPYLDAVTTLKNGTILAFRGKMFFELKTTRKWLLPRKINRIFPFEGPLEAATTDRHGNVYFFKKDTYWVMTKHGDMMNGYPKKISQGLTDTPDGINAALYYHEDGKPYFFKKSYFWQYSRYGKHKLWPRAIVSIFENQNSPPEIDAAFQLNNTSSFLFHQNKYWKVSGDPMRIEKGFPRSLSRDWFNCL	405				flat	NA	NA								Ubiq-low						0		0	13	0	405	3.20988	0	3.20988		0.0585		-15.708		20.1891	22.0437	4.73594	19.6807	33.8467	53.4463	29.6242	45.4213	45.7504		5	0.095	0	0		12.6847	1.17452	6.78162	5.11878	1.18407	26.5939	1.58221		0.298919	0.0217724	0.140295	0.102373	0.0219533	0.932275	0.0295533		129.585		1.19012	24.2187	0	10.418	8.18928	4.6914	0	1.77004	2.2007	1.18407	1.58221	0	60.6065	0	3.00272	0	1.31233	0	0	0	0	0	1.36918	0	7.85009	0	0
8802	8861	WBGene00010424	H36L18.2			H36L18.2	N.A.	O17913						osc	0.61	170.07								Ubiq-High																																	0		456.426	15.1356	163.449	164.306	124.831	442.485	32.6022		0.484114	0.0109353	0.132263	0.133049	0.0979523	0.462488	0.0238558		7999.53		6.5035	489.832	176.754	245.666	167.711	171.215	157.528	128.357	197.778	124.831	32.6022	324.162	506.948	401.857	546.522	116.932	187.69	323.003	796.688	270.806	595.109	767.405	99.6318	212.417	418.6	294.71	238.272
10337	10395	WBGene00010425	lpin-1			H37A05.1	Q9XXT5	Q9XXT5	MDYAYRVFKNVKYFYNSINPATLSGAIDVVVVEQPNGEYKSTPFHVRFGKYGVFSYSDKYVDIAVNGVEIDLKMKLADSGVAFFVEEADDQVPDYLLTSPLPEQETPQTAGPAVDKVLAESARKLEETQNENEDVDMNDIAKSRSSSPDGGQGNAREPKQEQSLSQVQRKQTLPFSSSVFSDRRYRSLPDLTVLAAETEVERTDIKKSDGKRTRKTPRPFVHSHSQCSPMEKKHFHKSNDEILRSLRRETHDMDRRIPLRKKSRVTFNQQATRPIDIKIQQYNDSDSELDSSVNSSPSPSLVDQREADRIADGALSDSEVDRQRDRNATPEPHDVTDWKWGELPETREQNKRKKQDEDAEKSTSRWSSWFWRSSTSTADEEQKEKEKLEQEEQGISLDELLNSSSNPVEIEKYLGKPPSVTSIDSGHVSRGVSQPSSPISNHDDYTPTTTPPNDKTPTRESVRFGAGNDIPSSTSATNGVRSRASSDEIFPLSEDELDDNFRPQYMQSLRLSSEKLKSLGLVFGANELRFSITTKFQGTTWCSCNIYLYKWYEQIVVSDIDGTITKSDVLGHVIPAIGGTWAHTGVAELYTRIKNNGYKMVYLSSRAIGQSHTTKQYLKSVAQDSKQLPDGPVLLSPTSIITAFRREVIERRPEEFKIAALTDLKQLFPSGNPFYAGFGNRITDVVSYEAVAVPAARILIIDPSGKVKRSDSSGLALSYKSMASDTVDYMFPPLSVHVKGDARKTERLTSTWSKPLEHSNFTHWHMTPKDVHDDELLEYEAQRKKLIAEQKAKK	794				flat	NA	NA								Ubiq-High						9.82368		1	447	412	794	4.40806	51.8892	56.2972		0.9728		-9.804		84.3282	92.1076	86.055	23.4463	18.4205	21.8153	92.2255	81.5696	39.7568		13	0.0506971	0	0		223.141	228.119	235.062	106.446	264.902	286.294	1130.02		0.0991367	0.101573	0.104989	0.0449608	0.119915	0.130866	0.840811		6396.09		243.54	181.802	59.2544	277.009	123.625	384.939	89.4414	59.4029	158.889	264.902	1130.02	308.049	343.355	175.307	200.141	120.114	88.3867	317.653	161.824	229.807	312.689	130.564	51.2583	103.834	192.237	22.6078	665.432
8803	8862	WBGene00010426	H37A05.2			H37A05.2	Q9U3D0	Q9U3D0	MSLYEPADGLLGTHVTWHDVELQMQRVLGTTAKFGENRQICDIGDMKGFMSKIAMIQADWIPRFDTENAQNLPDRIAVKMSSELSLYNFSTLVSSETWDIEKMKSMTSLVKELHNREVDMYRIIMREKPACPTVNVLSLEAFTELSPLKAYIISEYIPNLHHVGMNDCISIEEIWAVVDGIAAFSAMGESMSEDEKKKSTIGEIYIEEAVKYFFDDQSPDNMRKNLIMILGVAYEEKVEEAMDIFDLYCGSSEIQKNYSRVSAFLGHSPVLMHSDIWPSNLLFSLSSENKLEFKALIDFQTASLSSPGLDVGCLTVTCLSKKDRRTVQSEILDRYYKSFVKSLKTPNSIPYTREQLEDSYELCFPASVILMLPFILSFSVKLGENINEESVEKMAGLIEDLVTVHNSNLSKFPGFFKNL	419														Ubiq-low						0		0	8	0	419	1.90931	0	1.90931		0.0067		-22.367		17.3962	28.0619	28.2682	27.0572	22.1125	35.4827	21.4665	48.9388	30.8573		7	0.115942	0	0		1.63228	0.7771	0.23867	0	0.378892	0	3.45595		0.33651	0.136195	0.0382225	0	0.0620727	0	1.14173		26.3143		0.852481	0	11.6885	0	0.0512979	0.834451	0	0	0	0.378892	3.45595	0	0	0	2.35699	0	0	0	0	0	0	6.69576	0	0	0	0	0
9048	9107	WBGene00010427	hpo-11			H37N21.1	G5ED17	G5ED17	MVSSGEERTAAGKTPIGDDAASDSDADGAEEILEESPDKRWSKRREQVKQRDVPGIDVAYLAMDNETGNEVVWNEVQFSERKNFRAQEEKINAVFDNLTQLVHTNLVKFHKYWTDSKSEKPRIIFITEYMSSGSMSAFLQRTRKAGSSLSIKAWKKWTTQILSALNYLHSSDPPIIHGNLTCNTVFIQQNGLIKIGCVAPDAINHHVKTCRENMRYMHYIAPEYEILDNTELTSAADIYSFGICSLEIAVIGGLSGCQNGSSEGPVTEDVIEKAIRSLEDPMQQDFIRQCLRKDPAERPSARELLFHQILFEVHSLKLLSAHAIVDSKKYEDVSESAFRIKDNETIAATSKLREMAYCQVAAFQVDLEKFLDDVRNGIYPLTAFAPLAHQPSTTLRAYSNTNPSTLITTDISAPSSTHPSANSTITAETSVNTSLPGQSSQPSGTTTNTNGPSSIGKSASPEAVDKKIGEVTSTESTSKVEVEVNGANVTIGSSNGRDAGSPTPEEEGEPNGERDMRLENRHILEINVHIENEEMSIVLLLEDQMHRQLTTSINKGDNPETLTENLITHGFMCQLDSEGVEKAIAVAFDIRAARIAEGVQEEENETSTRESNSEAPIENGTSSSITNSVKPIVDSVAPSSQTPTTTTSS	649				flat	NA	NA								Ubiq-High						11.094		3	270	232	649	5.85516	35.7473	41.6025		0.8082		-0.728		41.7072	74.2103	67.5731	12.96	24.8489	10.113	71.7391	77.352	48.2609		11	0.0791925	0	0		171.085	209.224	76.1975	215.397	91.6922	128.023	205.713		0.184707	0.235584	0.0746204	0.244233	0.091178	0.132077	0.230719		3948.17		216.408	96.3425	142.623	169.382	103.176	22.6987	172.254	316.922	254.331	91.6922	205.713	96.4373	73.0281	107.702	191.839	85.8599	139.419	221.923	62.6951	134.801	158.75	185.081	152.456	111.829	238.651	141.013	55.1451
4294	4356	WBGene00010428	dcn-1			H38K22.2	Q9U3C8	Q9U3C8	MNRLKSDQKTKLRQFVQWTQVTEAVSLNFLAKANWNIEYAMTLYFDNPNLFAGSTPQPSVDRSNIERLFNQYVDPKDKVGEKRMGPHGINRLLTDLGYEATDRRVLVLAWKFTAQTQCEFSLDEWVKGMTALQADTVQNLRQRIDSINSGLESDKAKFHELYLFAFNYAKSAACRNLDLETAICCWDVLFGQRSTIMTQWIDFLWAQENAAASRLAQNVGASNAKQFKSVWISRDTWNLFWDFILLSKPDLSDYDDEGAWPVLIDQFVDYCRENLNYPKPGNASNDQQMETPSYY	295				flat	NA	NA								Ubiq-Med						0		0	35	0	295	11.8644	0	11.8644		0.0045		-13.557		26.3572	71.1938	4.73594	51.663	72.2771	40.5183	28.6613	19.2704	40.5822		2	0.106897	1	0		24.5729	78.4511	32.071	31.783	34.0224	48.7478	52.369		0.0885687	0.350908	0.118805	0.117613	0.126952	0.192474	0.209771		1011.96		81.3735	54.0097	24.6355	21.7567	36.3924	23.9898	24.472	18.2695	39.6321	34.0224	52.369	70.5217	64.6258	37.1346	22.041	26.5398	83.9078	17.9608	61.9126	39.1213	0	16.2311	55.9645	16.0984	31.7725	48.7103	8.49752
8805	8864	WBGene00010429	H38K22.4			H38K22.4	Q9XXA8	Q9XXA8						flat	NA	NA								low						0										0.0271				59.2582	30.5036	11.0391	82.5129	82.6333	93.439	65.4114	1.42225	91.3142		0		0	0		0	0	0.10311	0	0.0141329	0	0		0	0	7.29575	0	0.137066	0	0		0.168027		0	0	0	0	0.153894	0	0	0	0	0.0141329	0	0	0	0	0	0	0	0	0	0	0	0	0	0	0	0	0
8809	8868	WBGene00010432	H39E23.2			H39E23.2	Q7YWY4	Q7YWY4	MKFSSTIIFLIFLLVPSLKCAFRTGHRHDWYEKNRLKVSCLQQDDPVGRNAVSRCWFWEGMKSWFRRTSISWYPEQTKTWNMTELTAHCDKYYTCMENTKCYKDFVLFETLDRCSHDAFNIGPMSFCYSTLRDVAKNFPDKLSSCVKEHLDATPTRKWTCEIAQDLGNCLLPDVKNYCEPNFLPIFKEHQDSRMFNLGCDGRLKFKDMEDLKDHNATDLVGSSVEIE	227														Ubiq-low			SS			0		0	30	0	227	13.2159	0	13.2159		0.0037		-32.371		29.214	37.8728	20.6436	63.6281	41.8718	87.7401	22.6333	0.346352	56.6372		4	0.0765766	0	0		0.840257	0.129056	0.210822	0.43063	0.042769	0	0		1.03317	0.084656	0.146129	0.352137	0.026552	0	0		2.5748		0.0674967	0	0	0	0.314655	0	1.11837	0	0	0.042769	0	0	0	0	0	0	0	0	0	0	0	0	1.03151	0	0	0	0
8811	8870	WBGene00010433	H40L08.1			H40L08.1	O45628	O45628	MDEEHQATIAQMMEITNCEQAVAVDYLTRTNYDVEIAVRHFFEGTIPEPIHNTLNTSASTPSSSAASLPTTPDEPVPDSRRAVLPRYHSIVQFLAQFFTFPVRLPLIVINFVYSFFFGPRAPVYTHIFDYISQEFPEYDGQKKNVFYKHQLQSLRNDLPTKHWKWLVTYIHEPSGSSDFFKYLFTSNFSELIKSRGGVFFGCVMGSEDAQRLRPDRAFGRSRRSCILIFVIRGNSLTRKLLIDDLSNPESVSTNIDLALIDLIADDADRSARNRVQNESRRLMEEQNREYQESLQRDLERIAKSKSEEEAAKKAQEEEEQKQRDAEERLNTVETYKRTISGDTTLSTGSHDLLIRFPTGKKVIKFNADDNIEKIFDEAMKSEMCPLFFQMHQSFPKKAVPCLPKWYFEILSAEELEPKSECLSNNLTFQEAGITHGSMVYIDNL	444				flat	NA	NA								Ubiq-Med						14.6396		2	112	111	444	0.225225	25	25.2252		0.1161		-18.588		28.3075	57.3888	34.7237	45.1511	14.844	46.0255	40.2751	49.4547	36.932		1	0.125285	0	0		23.3473	6.82339	39.5137	22.3531	17.563	20.1768	31.0741		0.169794	0.0442997	0.32565	0.161396	0.122571	0.143429	0.239442		859.712		2.34941	59.9496	43.9724	20.0054	36.3212	45.9581	11.7151	27.0157	6.6021	17.563	31.0741	70.8864	23.3623	0	16.7854	83.157	26.5447	41.3116	10.6383	28.5506	18.9004	0	42.3499	11.3595	26.9942	51.4593	104.886
8813	8872	WBGene00010434	H40L08.3			H40L08.3	G5ECP7	G5ECP7	MTSLPAPSEICSVSGYDRAAFASGKTIIILENGDVKHVDFAEEQPILKSMKLLGRVTALSVSNDFSIFAVAIEEENVAKVVVYSLELAIGEEKAVYGTQYLSTEMCISQAAEIIACLSVLEERVHLQTFDVKDGINNCTGNIIAEKVPKNWQISFCPADEGVLCALGGGTAYLLRASGGHIENFSTILLPGVTCHDWANDVNIMFGSTTGFLHIYRETISLEVVDIRKLSEKILNDSVNIGIISIRSTTRRLACQTGSGIILIFDSNAENGPSWSSCRALIISDFLLKSYHSLSFDFGDENLLYDSGNALQRISIQYLSKLNSFDGDVVTVRHCNKVVGLRATDSTIITLDDTGLFVVFSKLTNRVLCSSRVPDAFFFTVLAASHKLLVVTKTCVESYTVMLDGLKAAESIFEKELIMAAIDSYDMSTLAILYETGFIVFRTEDRSILMSEQIAGRKDTKQMLFSRDNKFLMFLTKSDNVFCVDLSSKKILWSTDYKLHFFQSMGYSNTTLLLLNQKFIVSRIKHGKDLSNVNMHASDIGFSITSELIEGNNNFVFITADCGEVLCSAASALDEPFVVKSKIKKLRITAIRAFDDEFLVGYENGSVGVLKLTDKVPDEVQDIILCYFTGVINLKSLLRDINSERNLIKENTEKFLNLFTTRTNNELQQIKTEFDETMKNYKERVKTFERDFNESEAIKQRTISNLKGLYEDESTHQKRKYETMIEDQIRKSFRQLEEKQNEIKTIKDDAERKHRDMIGSFHITEKQFSIKAANNQLEIENLKKTIKELKFETLKKHEELGALRDEKEANTQKLKENHREDVELLEAEIWALKATCVQLNEQRDHIGDENAKVNSMLRIAKQQIEHTREENQRQEAEIQSLKELVQKLRNKENEITRTYTKVKKNYSIQTKQYHEVLQQSHLWKRRMQDLEARIDQLAGCVYDPRRLEHSVLNLLAKSQNVDLDKRYKAPL	970														Ubiq-low						1.03093		0	19	0	970	1.95876	0	1.95876		0.1014		-18.296		3.56178	54.7949	60.1105	4.42889	5.8536	4.87595	3.33825	80.2137	7.41587		16	0.123316	0	0		29.5631	0.377498	28.0836	0	0.376255	1.43024	0		0.976725	0.00634951	0.884603	0	0.00632846	0.0244903	0		176.911		0.414117	0	0	0	18.71	45.5227	0	0	0	0.376255	0	0	0	0	9.63542	0	5.04415	0	4.81696	3.6481	0	29.5377	0	0	0	0	59.2054
9391	9450	WBGene00010435	JC8.2			JC8.2	Q9NAQ2	Q9NAQ2	MDGVLMVSDLSWIQRGVAKEIPDKIKLDDEKLKELIEGAIPESTDNETELDDDEESDNEKLKGLRGRGDVEMKDEESEFEKKYMKGYNENIKDEPEGQDGMKGIAMYSTNKDDPYVTEQVDSDEEEEKDEIMVRKDDNMVAVAKIDKGDFTLECYVYNEADSDWYCHHDYILDAPPLCIEPVQHDPGNEETGKGNLLAVGTMNSEIHIWDLDIMNTATPFLTLGKKERKVKGAARKKRDNSAQGHTDAVISLAWNRITTHVLASGGADKTVVLWDLDEAKPAQIIPDQGGEIQTMKWHPNESTFLLLGTMKGQVNVVDCRESSGNASAAWKFDGQIEKVIWNHFNPFTAFCSSDDGRLRHLDMRKPGECLWEGVAHDGPIGGLTLSALTKGLLVTVGEDEMMNVWKVEDTNGGIEKVHSEKLTIGELHCAQFNPDVAAVLSVGGTAADLIRIIDLTKYEPVVKAFSE	467				flat	NA	NA								Ubiq-Med						8.56531		1	86	59	467	5.78158	12.6338	18.4154		0.0588		-23.852		28.1626	54.7949	40.8622	22.1518	33.8467	41.7416	44.1366	30.5404	52.228		10	0.0930736	0	0		39.6639	232.632	76.8091	79.1514	93.6948	98.9449	148.313		0.054368	0.433548	0.110932	0.114702	0.138701	0.147621	0.23887		2631.75		235.684	89.0834	125.649	27.8688	92.059	41.7284	49.0465	104.717	192.348	93.6948	148.313	38.3818	80.2563	1.72169	77.0688	68.0782	277.756	28.2706	33.8742	70.7085	38.8509	115.436	247.854	0	72.4461	280.851	0
9392	9451	WBGene00010436	JC8.4			JC8.4	Q95QD6	Q95QD6	MSENELSAEDTAFLEKAFELAQEALDEDEVPVGCVFVVNGTEIGRGRNRVNETGDPTRHAEMVAVTEMWKEHGTGCEDLLKKSTLYVSLEPCIMCSSAMYQLGIRKMVYGAENPRFGGVRSVGSAEKYRMEDNVQIVAGIWSERSVAMLKTFYEKLNPFAPPEKRKTKKPKLDEIK	176				flat	NA	NA								Ubiq-low						0		0	24	0	176	13.6364	0	13.6364		0.033		-21.916		65.1928	41.2479	30.2456	72.2132	85.6915	75.2665	72.5718	15.5834	91.3142		5	0.105263	0	0		2.75087	12.3241	4.78584	2.42936	2.72576	2.83671	0.98247		0.105461	0.746415	0.199002	0.0920013	0.104398	0.109111	0.0352739		85.2403		12.7254	0	0	0	6.45996	1.86904	1.25817	11.4337	0	2.72576	0.98247	0	4.21312	0	2.89771	3.44066	10.7965	10.7492	0	3.10323	0	0	9.85096	0	0	2.73437	0
3824	3886	WBGene00010437	cox-11			JC8.5	S6F574, Q95QD5	Q95QD5	MSLSRLWGPARSCYSFFATKSPLATLSSLQRNSNVISFQIARGFSKKPNRVVDKSADTRNYTYYVMSLVIVAIGCTFAAIPAYRIFCEQTSFGGLTQVAKDFDKIANMKKCEDRLIRVQFNSDVPSSMRWEFKPQQHEIYVHPGETALAFYTARNPTDKPIIGISSYNLTPFQAAYYFNKIQCFCFEEQILNPGEQVDLPVFFYIDPDYVNDPALEYLDSILLSYTFFEAKSGLKLPDPFDPKNRPSIAPSPDKVPEATK	260				flat	NA	NA								Ubiq-low						0		0	27	0	195	13.8462	0	13.8462		0.2643		-13.889		27.4552	31.7367	6.0452	43.2302	48.703	52.7733	51.3314	23.7829	56.0698		1	0.137255	0	0		3.3955	29.1291	8.63968	3.53721	13.0269	4.65146	3.82695		0.0540587	0.785625	0.15008	0.0564422	0.244958	0.0755656	0.0613491		187.661		29.4391	0	2.57466	4.46484	12.2559	1.44231	0.178969	10.5892	6.94097	13.0269	3.82695	0	1.04696	0	4.32282	4.27214	24.2713	0	0	6.8898	0	0	33.5311	0	0	25.3744	3.21316
9393	9452	WBGene00010439	JC8.7			JC8.7	D3YT79, O62291	O62291	MAKRGRKRKVSKDEENTTPEPEMKKKADEKVVELDEKDWMPSAALEFFENENFKEIVENLSHLDNSVTLVGPFRKLRGESDADGTDLIMLDREMTDLPEMQTFMKCSHGRYAFWRDKPNDKKPVIVFMDLKTIPDLSVVGNEIRHAILDFCTRCSKCIDCSAKSKAANSKIQSFFTPSKISSEVKEVLKHREKTTVRGISGPGMLIDVVPTGNSGKKNKKNERTGYRDLSKNAYCINIEHLVRSLRLCQTKEQEEKVLDFVYGLMNEINICNDEGDFGNGLELGHILFLANMKAVADPMMITLHIAYKNLHRPDFAKILDLTLSLRDQQEEAT	333				flat	NA	NA								Ubiq-low						0		0	42	0	333	12.6126	0	12.6126		0.0801		-27.094		49.5898	59.1697	59.1575	39.7568	34.8219	53.4463	46.959	39.887	60.1498		5	0.10061	0	0		4.34881	44.6822	10.1249	7.55376	6.30258	9.39724	5.00022		0.0523568	1.04575	0.131008	0.0945923	0.0777069	0.120458	0.0606753		255.18		46.122	0	7.8753	4.53951	14.6673	1.21601	14.8293	6.42795	5.57703	6.30258	5.00022	0	6.51118	0	5.68196	10.0098	31.9644	20.7374	0	17.5831	0	0	36.793	3.2874	0	10.0547	0
16859	16870	WBGene00010440	ttr-51			JC8.8	O62289	O62289	MKYTFLLLCAIFGCTLAMRQQSVAVSGKLMCGSKPASGVKVKLWDEDDGPDPDDVLDEGFTNNDGTFRLEGSERELTNIDPVFKVYHDCDDGIIPGQRKIKFRIPNKYISAGGRAQKTFEIGVLNLETIFPKEERDLL	138				rising	NA	NA								Ubiq-Med			SS			10.8696		0	12	0	138	8.69565	0	8.69565		0.0029		-27.63		54.4191	35.5072	23.4439	65.9224	55.9445	90.5871	52.815	10.0933	85.2763		5	0.105263	0	0		3.71413	1.92029	2.39032	2.21864	180.72	269.758	23.9574		0.00772227	0.00397774	0.00495621	0.00459861	0.594553	1.25515	0.0519998		631.73		1.0885	19.6995	20.0446	0	0.41492	8.62766	5.76194	0	0	180.72	23.9574	107.189	0	0	0	3.56688	0	45.1338	0	202.601	0	0	12.925	0	0	0	0
956	1023	WBGene00010442	bus-12			JC8.12	Q2EEM9, G5ECW1	G5ECW1	MRVVKTAAGRSMIVFVAASVFCSLMSKIMVTRYFFDYPVVILMMQSAATLFVIEVTRVLGILKVAPYCFEKGRHIVIPSILYTISQWITVASFEGIAMPNFDSVKRLTPILILVGLAARNRQQRVDQNKTFIIIGLSIASAFAVNLDLSVDRYSLMYGLVGAILQAAAFVLFEEHLQNYNYTEVLYMHSFNSLVFYLLADMVRDELRDAFMYMITSAHPLFIIVFAVSMFAGVLFHFTTFSCLEKNGPLNMQIVSNVRAVVETFLAYYLSVYLFYDVYPGVLNWAFLAVTFVAARALVNRDCEPEIVKGPWMSKA	315				osc	2.11	97.41								H						0		0	16	0	315	5.07937	0	5.07937		0.0099		-18.765		4.7777	5.71358	0.238271	9.04937	31.1054	20.6264	12.7634	27.8457	30.8573		3	0.319355	0	0		0.436392	0.156003	88.519	0.815767	1.92675	0.675968	1.50199		0.00466253	0.0016618	16.0568	0.00875135	0.0209191	0.00724077	0.0162325		153.251		0.130764	0	0	0	132.116	0	0.725576	0	3.98691	1.92675	1.50199	0	0	0	0	0	0	0	0	1.72418	0	10.5764	0.56217	0	0	0	0
10635	10693	WBGene00010444	magi-1			K01A6.2	D3YT29, C1P633, C1P634, C6KRJ8, C1P635	C1P633	MTDKTAELCLKIGDEEKDDFTLEIEKLQATLQEMLDCTSSPSTSLDSTDKLPSGLAARRLIRIASEHHHISTTSSCHSDSGNSSSRDVITPFTVHGGASIGRLILIDIVRRDDLIGIVHPNDILLTIENIKVSGMVRSEVNRILEDMMREHDQIAIEILPAGAITDDICELLADRKSSGELQTIIRENLYQKTVPYTTRPPREGEVDGEHYRFVSVDDFNKLLDSGDLLENGTYQGHLYGTPRPVECYADDDMMLMGSEGLLPPNWETAYTENGDKYFIDHNTGTTTWDDPRELPPGWEQVDDQNYGTFYVDHINRKTQYERPYGFGGSSATIDQPVKYGTLPSSTNHNHNNIYSHYNSGTLKSSSSPRDSGFDSSPTRYRKFGDPPETATSSADYDHHSKMFSRSSNPLFTTDPARLGGELISTKIVKGAKGLGFTLIGNDSSSRGDEFIQVKSVLSGGPAAANGVLRSGDILVRVNGRLLLGATQKEACDVFVAIPVNEAVDIQVCRGYELFIDPANRIVTENVYAAAKSRDLHEIDIFKGSEGFGFTIADNLNGQRIKKILFPSQCPNLMEGDTIVELDGRNVRPIPHTQLVDMLRERPIGYRGKLVVKRGSPKTRSRTPSAAFRYGEPQTNMMDSAAPLPVRSKTPAERQTSRTEEDQNVRNTLQRQPAVTSEWEGMSSAIPASRMRPSSTTLGFATPNYIPLSQYNQKPSDLITVSLIRKPVGFGFRLLGGVESKTPLSVGQIVIGGAAEEDGRLQEGDEIVEIDGHNVEGASHSEAVVLLEAAAQNKHVKLIVRRPSRTDPARRGSLNSAGPSGSYDVLLHRNENDGFGFVLMSSQHKNGSTVGQIQPGSPAARCGRLSVGDRVIAVNGIDILSLSHPDTISLIKDSGLSVRLTIAPPNTAGPVLPMVSATLGRNFTMNGHYESNYGLPPPPPSVYEKHPPPSYLAFDGLSINDRMSMNGNLIDVTLERGTKGFGFSIRGGQEFGSMPLFVLRIADDGPAKADGRLQVGDQLTTINGQSTKGMSHDDAIRIIKQHTMVNLTVLRNRLP	1054				flat	NA	NA								Ubiq-Med						8.25427		4	229	185	1054	4.17457	17.5522	21.7268		0.9854		-0.592		73.3923	89.2287	86.9541	56.5291	10.0049	11.3043	12.0314	90.4815	21.1127		30	0.0743565	1	1		177.038	17.9333	75.068	136.7	69.0785	195.932	45.2115		0.327895	0.0256547	0.116948	0.235583	0.106622	0.376048	0.0673041		3070.26		1.47721	107.28	70.8612	82.9127	82.2791	57.0087	158.881	75.4881	42.1035	69.0785	45.2115	42.1229	221.986	6.27675	242.508	280.304	81.3931	61.5239	262.959	39.1731	222.325	3.81687	155.059	24.0821	348.682	189.624	95.8433
9423	9482	WBGene00010446	K01A6.4			K01A6.4	Q21073	Q21073	MYSKAVLLALLVCSALAAPKAKKNQTGNEQNQQSQSGQRQTGQGQQVGSQQGFGGMQGGFGGQSGFGGGSSQGGFGGFGQQGGFGGNSQGGFGGQQGGFSGNSPGGFEGQQGGFGGFGQQVGFGGQGGFGGNSQGGFGGQQSGFGGQGQQSGFGGGFGGNSQNGFPAQRPSQQSGFGGQGMQSGFGMNSQQGDFGGQGQQSGFEGNTQGHSQGGFGGQSSSGFGGQQGGQGGQGGFGGSTRTGGMQGGQGGQSGSSGFGGFGGLGQEGQQGGQEGSNGNNNQGF	284														Ubiq-low			SS			92.2535		1	284	284	284	0	100	100		0.9974		32.284		97.379	23.1565	79.7789	99.4743	99.7544	75.2665	89.7937	84.1734	99.6905		92	0.0286738	0	0		4.41071	0	0.182775	0	0.0704403	4.49459	0		0.928999	0	0.0203632	0	0.00775085	0.963693	0		32.186		0	0	0	19.9047	0	0.746536	0	0	0	0.0704403	0	0	0	0	0	0	0	0	0	11.4643	0	0	0	0	0	0	0
9424	9483	WBGene00010447	K01A6.5			K01A6.5	Q21078	Q21078	MIIIIVISMLFAISWNHTATAMFTTIENDRGSTKTKGGRNGVKSSKEPDSTDDAFKEMAKRLTKKDRPEKTGDSIVGEDDENPLAQYQMPERPVVPPNQDGATLENIVEMEKKPVSKQPTIRALTPSGGAKTAQPISVAQPPPVQQKSQKSIIPKKDKTITTDKTQSDPRSREIESTQHVTNEDAIDTGKKEPAKSVRKDLILSTKN	207				rising	NA	NA								Ubiq-low			SS			14.0097		1	207	207	207	0	100	100		0.9188		-14.449		68.0644	62.8224	49.9312	44.1562	47.5215	74.4338	77.9759	22.5203	94.1857		1	0.0544554	0	0		0.186338	0.263761	0.0716264	0	0.0687408	2.73878	0		0.0592885	0.0860424	0.0219874	0	0.0210829	4.63832	0		7.5657		0.289347	0	0	0	0.106903	0	0	0	0	0.0687408	0	0	5.9942	0	0	0	0	0	0	1.10651	0	0	0	0	0	0	0
9425	9484	WBGene00010448	K01A6.6			K01A6.6	Q21077, H9G2T5	H9G2T5	MHLTTIDGDEDLRIHNISILPSDQCATEDQRAAKCCCGDGFFFDFPRKKCEISANVGFMFGRLNNGWSHMAVYGFAYPMILLMLIAPLCAVMLGMGKREKREGDRRFPNPLYQMIWLLTFCGWLSVLSPLPFTVWYYFVGEGTRSLNQSIAMCHLFRTSMETIPHMTDTMMTLFSVLLAAARFLTQYHRNTLKLRTVERFSRAIWVIIFVCVTLAILRFFEHDTKVYQFCMDTEPTPQWAGRCMVRDGALINIVNRSFWKVFLPLADFAVQFVIPGVLLALLHVGFIREPEIDMGDLTKHNRFGRTPRDQTRILITTVTISFLVVQVPTAFITTLSLTINHFQNNNALMVLALVTGHLQPLLSITTMAANTAALLTAYYVIVKDDDEDVGDSRTSISDNECQNELLLRAQQSTSRRGTRISRTYLSVSHSFDTGSLRSFSRKGSAIGDDIL	451				flat	NA	NA								N						7.98226		1	80	54	451	5.76497	11.9734	17.7384		0.1175		-16.425		6.76984	6.88283	3.27684	21.4665	12.4097	28.4279	15.4606	41.2405	18.03		9	0.230942	0	0		60.8901	1.0733	3.45644	5.52248	0.407275	13.4738	0		2.54416	0.0128155	0.0424797	0.0696395	0.00482461	0.188842	0		363.533		1.07008	0	4.04007	67.9635	4.81969	0.927992	1.553	2.25134	0	0.407275	0	10.8923	9.27302	0	67.7314	0	0	12.9717	114.483	25.2722	9.3668	29.0149	1.49453	0	0	0	0
9411	9470	WBGene00010449	K01A11.1			K01A11.1	Q21068	Q21068	MMLSALVYTYPYKRSSGFERLRDRIHRKRHRHQKPSVMNETDELYEMSMVTQKSDDDSDLASRIRSEKSIPSTLTTPPTVTYHRRHHHHHKKNRREKNEELCESQRKIVELNTQSHEFDPPFVVEVRCLNSQSPIGSLLSGQEQTCFKGMLRCVQQYADVHVSRRSVGSIHWHPFTIPDAPISCQCMWPVDRYGHQEF	198				flat	NA	NA								N						15.6566		1	100	98	198	1.0101	49.4949	50.5051		0.0803		-19.308		64.5149	29.2533	49.9312	78.0226	34.8219	87.7401	76.4947	26.4972	77.5583		4	0.0725389	0	0		142.327	1.50668	6.05248	13.3671	0.223063	5.31871	0		5.37732	0.00900646	0.0371905	0.086002	0.00132325	0.032535	0		1265.48		1.48373	89.5809	1.89788	7.12666	2.23245	14.5072	14.5305	0	0	0.223063	0	78.4306	10.1945	35.7991	307.593	0	3.63125	101.402	401.681	3.56735	31.975	61.654	2.35463	6.20902	34.4596	11.8891	43.0608
9412	9471	WBGene00010450	K01A11.2			K01A11.2	Q21069	Q21069	MNVLKLTNGREISYLNEVEIRMGIDELNGEERYKKELENMETSDITVHKYEGGFKIWECTVDLCDYIEENQTLFAGKSVLELGCGAALPSILTAVHGAKEVFAQDFNASVIEFFTLPNFEENPHSAVVQGEAMGWEEVPNRLSGRKFDFILSSETIYNEDDYQALHDAVAATIKDDGVAWFAAKFFYFGVGGSVPAFCEFINQRGILQASEAKVIAASVPRRIVEIRKK	229				flat	NA	NA								Ubiq-low						0		0	0	0	229	0	0	0		0.003		-26.109		29.214	36.6863	4.07517	45.1511	58.3296	49.0346	44.1366	21.27	69.5333		4	0.102679	0	0		16.2371	25.0427	16.4967	15.7585	13.7195	12.7291	6.02494		0.180871	0.309299	0.184297	0.17461	0.148658	0.136462	0.0602592		394.75		24.3924	11.1536	19.2061	10.9455	17.9512	5.46846	14.4416	4.39468	16.1698	13.7195	6.02494	16.8497	8.04984	0	19.2712	26.0521	48.2439	6.4866	20.4918	19.6429	0	3.81687	33.7442	0	8.80815	30.5737	8.85159
9413	9472	WBGene00010451	K01A11.3			K01A11.3	G5ECF3	G5ECF3	MMEEIRKKKEKHLVEKERWTKMEEELERVKEREQEILDKLPGLKLQNPGNSCFLNVAIQMMQKAGCGRHFKRTCETPMHKQLKWIFDGKKETKDATVLRSLLSDKTLKTGAQRPFKAFNALMEDLSTECGARHEPLCSMFSYQLISTLKGYTGGCGEYQLSIEKRTSCLEYTLGKRRTFLDVVASKEQKCLKKHTVEGDFLGQREWRVELKNSKFLLVNIRRRPGQDTGLLDPREPNIFLGNKLKLVGFVEVEMCGGGEYHAISWTRHGDYWTRHNDDKETEIYEHPINWTAMTIGHLFLFEKVDT	306														Ubiq-low						4.24837		0	26	0	306	8.49673	0	8.49673		0.0119		-27.462		50.5871	15.6276	39.9975	68.3911	70.8843	88.3542	29.6242	19.2704	72.0683		8	0.076412	0	0		1.69607	9.97992	0.69118	0.142788	1.48277	0.28643	0.217894		0.132496	2.20935	0.0500642	0.00994741	0.113934	0.0201561	0.0152596		47.6339		10.6972	0	16.111	0	0.921773	0.300547	0.370828	0	0	1.48277	0.217894	0	0	0	0	9.95729	0.882373	0	3.18471	0.730594	0	0	0	0	0	2.77691	0
8191	8252	WBGene00010453	fozi-1			K01B6.1	P34489	P34489	MMLASSAPTAPSLLPPSSQPSAATTRADDCSSSTSPTNTSASDASMEMLTSLMNGAVAAAAAPGNALVKQESPPLTTPPLFNPDLALLQFSQLFQAQQAMVQFHNQQKQQQQIIQQQQQQQQQQQQNQNPSQSQSSSSDRKRSYPCTFQYCVICQKDVHSSKLPCHIRQCHVAKPMFQCPACDFTSTYSKNNVKSHMVSLHGLAGDPISYMDKYAGQVEEFMKLCFPNVRGRGRPMQGRSSPKSPTSPTQPGRRGSQASSLPSRRNTVSQNDLLATLQQHQQQQAAFHPLRNLRFNPLQSIFPAVLANNNNNSVLATNKHVNNFLIKQEESEVPPITMPMQDLKTMLDANSSPSPISLSSSIIPIQPIKPGENAQPKYMKSLDWTILNDLQMKGTVFADCRSNMELYAENIARKIENTKAFQSFVLSDDMRTVVEEVRSRVSIQLFEVMFAIHRMDIKVLNQNLVDSLLQIAPTNSDAQLLRKMENLSDPNEEFLLGLTKIDHIEEKLETMKHMYRFPEQVELLKENIIKYEIAVKVLSESRALRNVMQLVLAILNIGFFDDRQCLSINGFSVSDISSILSTNTPSGQSVQSILVTILKDEINLDLDELFGLIDVLEKIENDDVNSVAQDLMVLDDKTVRAEKEMEHSGSNIPLSEFVENAKTISKERWEHFKSLKTSIERLTIYLGSPLPRHQNLDAHSPFNNVLQMLRSLKTAIELDDASDDHHINVSSP	732				flat	NA	NA								Ubiq-Med						22.2678		2	299	279	732	2.73224	38.1148	40.847		0.9316		29.54		65.6645	90.1474	84.4559	18.0128	12.7806	24.2741	51.3314	86.5045	9.82314		4	0.0701513	0	0		94.835	31.2683	57.7146	87.9714	4.5804	8.96673	53.1259		0.389263	0.101787	0.205574	0.351196	0.0137186	0.0272135	0.186187		2318.12		16.1051	44.3549	0	58.8226	9.29929	169.502	90.4675	7.99999	0	4.5804	53.1259	0	20.6691	5.16209	7.32821	0	0	0	1385.63	2.59856	0	7.4011	253.377	0	27.1695	75.9754	78.5484
9428	9487	WBGene00010454	K01B6.3			K01B6.3	P34491	P34491	MDDDFEEVGGRFRRFRRRLKKDWSQLWSDLSDPKQMRFPWPINTPLEVYEQVGAERFDPSSHRYQMPFFWKTLAVPGTPSWALLVCIIESTFALICFLAVMLHYAIFLPWCEVYSKPLMVFFLTALQYAIFYSFKVIFMISIVERNARLLRLQLFFQYATCVFLLLDAAFALAADFGGYNEELIYCNKNPLLIRFVAIISLIFLFVQMFLRIITVQVYNFMWDVRKFRKSLNNSKWRYRKRVHFTYCSIMQEDFKNERLQNKTKSVESRFRDGQEEILKQIQRKQNVTNISIAPDEPFDEAQLPQNARSISTLSTTPSNSATVSSPLGKRKHHTVSVSSKKMRDNEGKKVKVSRRKPGGIKVQLEVDYETARLLFSPKKNGRIPNVSVEEVDMEFDEDDDSHPEEHEPLV	410				flat	NA	NA								Ubiq-low						10.9756		3	132	128	410	0.97561	31.2195	32.1951		0.0093		-13.829		22.4908	17.6247	22.4662	26.4309	12.7806	54.0604	48.4328	53.3481	39.3687		0	0.197531	0	0		1.42407	0.0696079	10.351	0	0.628201	0	0.877667		0.119404	0.0052412	3.45085	0	0.0493779	0	0.0703662		94.2918		0.0763601	0	0	0	2.2031	27.7073	0	0	0	0.628201	0.877667	0	0	0	0	0	6.03823	5.22532	0	0	0	0	0	0	0	0	51.5356
9429	9488	WBGene00010455	K01B6.4			K01B6.4	Q7YWX6	Q7YWX6	MSIKIVFEQIELTAHHILTDCDLQSVTIRKDDHNTKEDPVTEKKNLKVSKTLYRDALVGTDVETENKSVGPSILKVNVATKYEFQKLNATQIHRAINDPKLGEFLIRVYPLLKEELDNSDLFNKL	125														Ubiq-low						0		0	25	0	125	20	0	20		0.0022		-31.974		40.0688	36.6863	18.8578	61.3854	68.1037	78.3616	27.8015	6.6421	73.4807		2	0.0916667	0	0		2.41574	0.208063	0.833928	0.216946	0.0250388	0	1.00279		1.0564	0.0462934	0.215565	0.0483655	0.00535308	0	0.271044		60.9602		0	1.21057	0	0	1.16671	0	0	0	1.61255	0.0250388	1.00279	0	0	0	0	9.06191	0	0	44.6429	0	0	0	0	0	0	0	2.23774
9430	9489	WBGene00010456	K01C8.1			K01C8.1	Q21080	Q21080	MVAPSRKKSIIHHHDHSHESTPQKTHHHRVKQAERKRTASISKEDGMEYNKRVRKLHKAFLTHGAESPHVDDKQTSGSNSDTEAPLFDPDCDPENPKKLKFSDISSAAFNIKNGVQTTPCVRSLQLSSKCEMDLYFKKEYLQVTGSFKERGARYALSKMAEQFKKAGVIAASAGNHALALSYHGQQMGIPVTVVMPVIAPLMKIQFCRSLGATVILKGESIAVAKDFALRHAKENHLKYINGYDAIDILAGQGTIGLEILDQVPDVDTILVPVGGGGLIAGIATAVKTLKPDVHIYGIESETCPSFTEAYEAGHIITSQAKASLADGLAVPTVGGNSLETAKGLVDKVITVKEESIALSILRLLEVEKAVVEGGGAVGLAAILEGKVPELKGKKVVSILSGGNIDTTVLGRSIERGLAVDGRLVRLEVVVSDRPGGIAELTTTIAHLGASIKDIFHERAWISTDVFHVKVKVVAETRGKEHVEEIETALKKIYDNVILH	499				osc	0.9	13.97								H						10.6212		1	86	86	499	0	17.2345	17.2345		0.1251		-16.731		14.3552	15.0454	33.7951	10.1793	25.5859	14.1145	27.8015	53.3481	52.7929		10	0.0850202	1	0		2.26154	0	52.3313	0	1.0698	2.15253	9.55143		0.0347368	0	3.48056	0	0.0161366	0.0330072	0.165206		192.93		0	0	0	0	0.344208	134.928	0	0	0	1.0698	9.55143	0	0	0	1.28117	0	4.36811	13.2632	0	0	0	0	0	0	0	0	28.1238
9431	9490	WBGene00010457	K01C8.2			K01C8.2	Q21081	Q21081	MYDKILFILSFYFSFICAQQPRFTCPNNANPLVSNGGTNLFCTSVGSNTDCPASSICVTAANGQGVLICCSQPSGVTPICPNNAVSQPSTIGYVECSQNNPTNCITGYQCVQSSNVASTFLCCSSSISTSSCPSDFTPAVGSNGGTVSCSPSVSTCPSGSSCMQSTLNSAFICCRSSSSQRICSNNQIALITNGALEMCTTPGTQCSSAGYTCQLSVLLATYVCCGQGSTGSTIGCADGRPVYQQIAGQTYTCEITSAITSCPSGYDCAPSDDPFVDVCCLTGSTPIPENLSCPTGWNSYKNEVDNAVRTCTAVLDTSCPIGYSCAPSNQVSQFLCCRLASSLICINGKTLLVNGAPKLCTPTTYSQCPYNYSCQQSVNPTVTVCCSNT	389				osc	1.54	150.49	4							P			SS			15.6812		0	3	0	389	0.771208	0	0.771208		0.8638		-3.826		65.0233	36.6863	61.9234	79.9165	77.7499	33.4046	14.6377	57.8703	94.1857		15	0.15625	0	0		3.8939	0.704585	1.10262	82.4447	0.147777	1.89438	0		0.0451236	0.00787392	0.0123771	10.6473	0.00164123	0.0214555	0		206.569		0.772932	0	0	0	1.64568	0	102.325	4.57132	83.8915	0.147777	0	0	4.92645	0	0	0	0	8.2884	0	0	0	0	0	0	0	0	0			0.0519652	0	0		0.321131	0.0324297	0	0		0		0	0		0.0251169	0	0.0567206		0		0		0		0.0899153	0.161349	0	0	0			0.0183727	0	0.00391813	0.0626398	0				0.0519652		0.321131		0		0		0.0567206		0		0		0		0.0183727		0		0.161349
10976	11026	WBGene00010458	mrpl-10			K01C8.6	Q21083	Q21083	MLNQSLRPLVNVQVRSVSSKYPRPTPRHFKRRLFEAALKPELPPTVNMCIPPGLIKREHTGKSKEYSDVELALSNLVRDWMVREEFRVMAVCQFLPVPGRTLWFAKNQLRSKNIEFRSYGNKILKKIFDKTPMSSLNTVLVGNNAILLAKDISAIKSILQETDKLNWIEPLVMMADGRIVDMVDARELAKLSSLEDLRAHTVQLLGQQVAQVTISLDTVTRHLPSLLDSHISTNQEAKK	239				flat	NA	NA								Ubiq-low						0		0	40	0	239	16.7364	0	16.7364		0.0034		-24.065		41.9258	45.8413	34.7237	62.5522	44.1538	58.2756	51.3314	31.8349	54.4264		3	0.0982906	0	0		12.4397	42.1779	13.3886	26.2158	33.4484	11.4351	7.88826		0.0924517	0.402399	0.10021	0.217058	0.294582	0.0843555	0.056707		473.859		40.5371	20.4596	27.8465	4.06729	14.4225	9.90277	31.7073	20.2402	0	33.4484	7.88826	22.7951	4.40931	23.0297	3.32845	40.8495	22.1462	0	21.1864	24.8426	22.1397	0	65.4907	0	0	10.0617	3.05928
9432	9491	WBGene00010459	K01C8.7			K01C8.7	Q21084, A5JYR3	Q21084	MKIPDLTNYEHLIGGLCGGVTSTVVCHPFDLLKIRFSANEGSSLRPQYSSYADAVRKIVRVEGVRGLYQGWTPSLIGASLSWGLYFQWYNSLRTKIYENFSTGSKLANNLISGCISGSAIMCITNPIWLTKTRLCLQYENQQSKKYAGMMDCLKKTVKQEGFFGLYRGFVTGVIGTTHGAVQIAAYSWIIDKRCQSQGLPKDSFLSQTDYVIASSTSKVLATTITFPYQVLRTRMQDHNTDSRGVWKTTLKTIHNEGIGGLWKGCLIANVRQLPAAVVTFLTYENVKRLVGMTKQI	296				flat	NA	NA								Ubiq-low						0		0	6	0	296	2.02703	0	2.02703		0.0338		-16.887		23.719	9.91894	10.4274	43.2302	68.1037	35.4827	20.3537	29.9656	71.4394		8	0.127148	1	0		3.20692	30.621	4.38635	4.35852	7.62214	0.49181	2.29544		0.064428	1.36938	0.0902617	0.0896377	0.168036	0.00936953	0.0452867		199.558		32.496	12.0697	6.3969	10.6995	6.22241	0.420584	9.31192	0.462783	5.16016	7.62214	2.29544	29.3049	0	27.5754	0	6.15871	10.7353	1.57856	0	1.25445	0	0	13.0932	0	0	11.8018	4.89778
3372	3434	WBGene00010460	clec-142			K01C8.8	Q21085	Q21085	MNIRNLIFLSVLTHFTAAFLCTEDWELLNVKSGPVCWALLDVPNFDSKFSLASKVCESAGADVATIHNWAERSVFTDLTNRVTEPTLTCYKSSQFSIEGQFKTIDYEKPPEYLRILNEKGKIRLSKGIKRGDRISINFAFKARTNLNGVNELTGEIRIGKNSSHYSINIKCTLQNSSPTKLCELSHPNFKRRHAVQFLKEGMENHLTVKYFGRVNLDFHGNRINLWDTEFILPTEYSYVGMDEISIENFIVNRVEHSNNCQGMDEYEFDRQSISVGTLPSILLKDENIPVPRRTLNTSTYVIPEYRLDYYDFEGSNSFLYDIRLSQDPSIAGNVAIVFWNKKLKQIILKLTLTSKRIKIEAPNEHGLLVEKLRKLDINTKICRGRSLDFRFKTISKSSSMDFFTTVSGLEKEMNEAKLELLNINFDEIRFFSDNGNFYEVKMNPLEEVVMTTCNYRKIKYIDSSETIPFLDTCYRKRRILCQKRAENAVDKTILNEPKEKSVWKEKIIEIIQTTPETKKIEKKVEKKKERKIKEEVKEVQKEKNQITDFGEF	552				rising	NA	NA								Ubiq-low			SS			10.1449		0	14	0	552	2.53623	0	2.53623		0.0337		-19.663		16.8411	23.1565	40.8622	13.633	9.46942	37.6738	27.8015	58.2781	33.0607		9	0.0786106	0	0		1.65651	0.94287	0.221306	0	0.572626	0	0		0.953771	0.384775	0.0697685	0	0.203009	0	0		8.21891		1.03433	0	0	4.22651	0	0.903914	0	0	0	0.572626	0	0	0	0	1.48154	0	0	0	0	0	0	0	0	0	0	0	0
9433	9492	WBGene00010461	K01D12.1			K01D12.1	Q21090	Q21090	MITSMPYNRLREAILHKRKLSKHILVAMVLISSMLLLINIMQDSNEEGDDVPVEGTPTFKAFYNCVYPKLASLRGNYEMFWTSFVNLTKECDGLEEYKALDIQPVANTDEVKYVAFPKRDENITMVTLGIGHDVDAEMRLKKLWPKTEFFGVDPSPEINKDLYEVKLGGNYFQIAVSGKGGMQKSYIFRKEYRDEATMHIGADYFFGDMLQKPRVDILWMDTEGNEFPVLDMIHRGGPLDQRGVTICQMNIEIHKDLMKDITGEREKFHDFVWKLLADKKYIMVKPFYVYWFHQFIRTVIINVADPECTNLYMN	314				rising	NA	NA								Ubiq-low						4.4586		1	54	54	314	0	17.1975	17.1975		0.0154		-22.963		18.4648	20.1204	4.51486	41.4616	22.7684	52.1322	27.0425	17.4797	55.5244		5	0.165049	0	0		0	0.573939	1.45501	0	0	0	0		0	0.394458	2.53512	0	0	0	0		2.80123		0.629613	0	0	0	2.17162	0	0	0	0	0	0	0	0	0	0	0	0	0	0	0	0	0	0	0	0	0	0
9436	9495	WBGene00010464	K01D12.5			K01D12.5	Q21095	Q21095	MGRQGSLALLLSIILIGETIANEYDGLSSHQSHQSTVTSAPIHVSEQQTSRNRPYNQPQLQQKPSVLTQSYQVLPESRNYYQYPQYLPTHTGYSNIQTVGQPYQMYGSAPGSNVVSGGNSESYGYNQQAPVPTVAPAPVHFSERQRSYSAAPTPPSPFSETRERENNNVRAPGHHAPAQQGHRSPSPPPSPFMINPKPVLSYGAANPFLANLPPAQGVYGAPIDSSHRGYDGFSLSAPAPPSGSSASVDDTWEALEASLDANTRRRHRIF	270				osc	2.02	208.38			6.18806	17.1077	0.000883164	0		Glia			SS			32.5926		1	266	254	270	4.44444	94.0741	98.5185		0.9852		15.813		91.4616	85.1412	61.1177	97.7155	96.3719	92.5571	69.8354	65.0676	95.549		4	0.0301887	0	0		2.58287	0.0393108	0.720815	0	0.134809	203.745	0		0.0126215	0.00018974	0.0034906	0	0.000650977	58.5843	0		17359.1		0.0431241	0	0	2.88264	0.207844	2.37534	0	0	0	0.134809	0	16823.6	529.85	0	0	0	0	0	0	0	0	0	0	0	0	0	0
9437	9496	WBGene00010465	K01D12.6			K01D12.6	Q21096	Q21096	MTSYLMQSLPGGIKMNEIITKRTVLSVAAGIGIGIVFANFVRYWRQKREAKVPQSIIEEIGKDADIIVPSAPSLRRSQSGRGMRPPSSQGERSSLRNSIRQNSQRSMNPIEADITSGQELCTELRKTIEKVHHNLEMVKNRSSKDMERSIKIEGILKGLKQVEDEIVLLVPQMEDFRDDNMEFYSVSGGSGYAGSVRTGRSRTLSVLSDDSFRSAVEEFACDIDDIDFVSDAANLDKNELRFLDEGMQAALNGEVKYRKSRMEFCKCDSETDFAAKLYCVRQALTNALKDEHKRVWLAKCGRTLLADFIRHTKQDPVKFFNAYDEMLEYVSNDRNEEQLRQDVEGRGVCETGFYDVAIDFIILDAFEDLKSPPSAVYSVTKNYFMSMSMKYSTLNTIIWSIIKSKRQRLKNPDGFIAKFYNISETVMPAITLGFLGTDERLGELCQYFKEQVVQFVLDVFNTQKVCYRSLEEMSEDVWIVMRNRLEAVQTRMSNELLPA	499				flat	NA	NA								Ubiq-Med						2.60521		2	150	149	499	0.200401	29.8597	30.0601		0.035		-10.682		26.7772	62.169	54.2889	22.1518	27.0376	23.5225	31.7342	53.7951	40.5822		9	0.109312	1	1		21.9719	144.25	33.8072	20.0672	23.8303	16.179	44.455		0.0777523	0.899818	0.124863	0.0705364	0.0848868	0.0561026	0.170911		1039.49		152.393	107.771	30.2657	1.80906	39.337	21.8807	14.2284	10.9636	48.4144	23.8303	44.455	127.505	20.4282	8.29366	45.6037	18.8581	15.7213	24.1772	7.39645	16.3734	22.0372	53.3122	74.8437	0	0	98.4486	11.146
9438	9497	WBGene00010466	K01D12.7			K01D12.7	G5EF90	G5EF90	MADKSAFVPVDAIGNHKNTDLDVDIDDELFGKKPPKASASATKAAAPPAPAPAPAPPKPAAAPAPAAGKYQYKKSSTYQKTYAK	84				rising	NA	NA								Ubiq-low						59.5238										0.9623		-17.559		63.2793	63.4807	25.3918	47.2366	84.6794	83.7386	73.3972	7.63694	86.7158		1	0.0126582	0	0		0	0	4.92472	0	0.056146	0	0		0	0	87.7128	0	0.0114008	0	0		20.1709		0	0	0	0	0	20.1148	0	0	0	0.056146	0	0	0	0	0	0	0	0	0	0	0	0	0	0	0	0	0
9439	9498	WBGene00010467	K01D12.8			K01D12.8	Q21091	Q21091	MISFRNLIILFGLLAITLACAPHMPKRDVKHGYCKFYIDGTSDFDSSRKKRDSSSSSSSSSSESGGSGGSGGGKGGKGGSGGGGGGSGGKRYKRSKKKDTKCYEYEDGSKDEGAVLNKNVKYTVTVTKTTKTSTNVKKA	139				osc	2.86	187.49								Ubiq-low			SS			53.9568		1	89	59	139	21.5827	42.446	64.0288		0.9402		-7.926		74.93	41.2479	42.3876	86.2343	92.4638	83.014	52.815	24.4608	97.5903		21	0.126866	1	1		0	0.0522017	4.6188	0	0.216609	2.82841	0.684822		0	0.00625273	1.22125	0	0.0264666	0.507571	0.0887533		29.755		0.0572654	0	0	0	0	18.0239	0	0	0	0.216609	0.684822	0	0	0	0	0	0.986084	0	0	0.959288	0	0	0	0	0	0	8.8271
9440	9499	WBGene00010468	K01D12.9			K01D12.9	Q21089	Q21089	MLSLRSLIIIFGLLAVALACAPHMPKREVQHGYCKFYVDGKSDTSDARKKRDSGSGSGSGEGGKGGGKKYNRSKKRKDTKCYEYEDGTKDEGAVLNEGVTYEVTITKKT	109				osc	3.14	208.47								H			SS			27.5229		1	60	39	109	19.2661	35.7798	55.0459		0.0118		-23.712		68.5114	35.5072	31.1815	78.0226	90.6411	88.9364	55.6743	10.0933	96.4726		7	0.144231	1	1		1.6974	0.137752	168.308	7.76269	0.940095	1.4752	10.9351		0.0089545	0.000720768	7.33424	0.042305	0.00493965	0.00777319	0.0606424		950.997		0	0	0	0	6.00867	628.964	9.49329	0	0	0.940095	10.9351	6.52026	0	13.396	0	0	0.876519	0	0	3.76278	10.1748	0	2.10421	0	0	14.8122	243.009
9434	9493	WBGene00010469	K01D12.10			K01D12.10	Q21092	Q21092	MTLLRTLVLLLGVCIISLMACAPSMPKQHGYCKFYVDGSSDNDSKRKKRATATATASGTPTGTASASGGSGTATVSGTPTGTASAMDSSSSGTSSSSSSSSSSSSSSSSTSESSSTSGSGSTSGSGSSGGKTGGKGGGGSGEKGGKGGGGSGEKGGKGGKEGKGGKDGKGGGGGGGGGDGGSGTGNGKFTRTKKKKDTKCYEYEDGSKDDGAALNPGVKYTATATAS	227														low			SS			69.6035		2	206	193	227	5.72687	85.022	90.7489		0.9884		3.677		89.7249	59.1697	66.3621	94.198	98.9143	67.5682	60.9408	56.9983	99.1353		41	0.0675676	0	0		0	0	0	0	0.331092	0	0		0	0	0	0		0	0		0.331092		0	0	0	0	0	0	0	0	0	0.331092	0	0	0	0	0	0	0	0	0	0	0	0	0	0	0	0	0
3098	3164	WBGene00010470	cdr-4			K01D12.11	G5EDZ7	G5EDZ7	MVCCCPVTTTLVVGAIAYFIYKKFFTPPTIKPKPAIHKTDYKKDTVYLYQFKRIKSCPNLSPFCMKLEILCRAYNIPYEVVETSMSRSRNGTLPFIELNGEHIADSDLIEIRLRQHFKIPSLPDEQEAQSVALSRMADNHLFYILIRYKSASDSLYNIFGDLFNLPSFLVPVVIPVVRAFFKRKIYYRCVGAIGDFEPQELDELLHRDLKVIQDSIKGNFLFGDKITPADATVFGQLATVYYPIRSHLTDVLDKDFPKVLEYLERVRKEIYPNDFTI	277				osc	0.95	304.41								Ubiq-Med						9.02527		1	35	35	277	0	12.6354	12.6354		0.0053		-23.866		12.3631	11.1078	4.28887	26.4309	13.5274	48.4476	21.4665	12.1469	50.5183		2	0.147059	0	0		24.6879	0.563887	47.8387	186.549	8.3613	38.7725	14.4599		0.0832517	0.00175847	0.174981	1.38508	0.0267244	0.137267	0.0471356		1269.46		0.467181	35.2862	12.652	12.2279	48.47	46.2979	174.394	303.855	56.8368	8.3613	14.4599	32.6927	42.2132	53.4318	26.5307	1.61826	32.5376	0	20.8333	57.4927	23.9452	110.092	1.54069	22.0139	99.3763	7.50166	24.3311
3099	3165	WBGene00010471	cdr-6			K01D12.12	G5EET3	G5EET3	MVCCCPVTTTLVVGAIAFFIYKKFFTPPTIKPKPAIHKTDYKKDTVYLYQFKRLKNCPNLSPFCMKIEILCRVYNIPYEIVESSMARSRNGTLPFIELNGEHIADSDLIEIRLRQHFKIPSLPTEQEAQSVALSRMADNHLFYVLLRYKSSVDMFYEIIVGLLGLPSAFNAVLVPLVKAVFGSKVYSRCVGAIGDFEPHELDELLHRDLKVIQDSIKGKFLFGDKITPTDATVFGQLASVYYPLRSHINDVLEKDFPKILEYCESVRKEVYPNDFTI	277				flat	NA	NA								Ubiq-Med						9.02527		1	38	38	277	0	13.7184	13.7184		0.0117		-25.349		13.7976	12.6701	6.95407	22.8101	14.844	46.0255	22.6333	21.27	51.0833		2	0.161765	0	0		27.8654	3.22475	105.65	163.121	44.4228	50.0985	107.653		0.0587664	0.00646486	0.266534	0.481304	0.097075	0.110852	0.272967		1668.27		0.200581	29.0529	54.9184	29.0969	94.4779	135.072	177.871	223.959	52.0446	44.4228	107.653	91.3095	46.1504	9.34367	69.5265	8.56865	73.6881	26.8759	0	71.0573	8.63066	31.1812	43.4609	0	71.4162	94.4495	73.8432
3100	3166	WBGene00010472	cdr-7			K01D12.13	Q21097, G5EBH4	G5EBH4	MSICAHSKLIFASAAAIYAVYKINKFFTPPTINPKPKIHKTDFKIDTVYLYQFRRLKNCPNMSPFCMKIEIICRIYGIPYEVIENAKLRSRSGTLPFIELNEEHISDSDLIEIRLRQHFKLPMLSLEEEAQATSLSRMVDNHLFHILMRYHCADDIFYYTFLDLLDFKSYVIPLILPFMKMIIGGKIYQNSTSAIGDFEPAELDELLHRDLRVVETILGNKKYLFGDHIAPVDATVFSQLAVVYYPFYTHISTVLENDFPKILQYCERIRKEIYPNDFTI	280				osc	1.15	353.82								Ubiq-low						0		0	31	0	280	11.0714	0	11.0714		0.024		-24.961		11.8202	9.41538	1.50332	29.2213	14.3577	53.4463	20.3537	15.5834	48.2609		2	0.174545	0	0		1.80601	0.0452332	11.8214	4.86088	10.5904	4.47547	0		0.0568046	0.00134807	0.542815	0.169142	0.460271	0.15367	0		67.6745		0.0496209	0.603879	0	0	17.384	0.710383	12.624	0	0	10.5904	0	0	11.6387	0	0	0	2.44695	0	0	0	0	11.6266	0	0	0	0	0
9086	9145	WBGene00010473	hrg-2			K01D12.14	G5EGC7	G5EGC7	MILEIIAGIIIILFIFNLLHTIYKTFLTTPTVNATPKIHKRDYQKDVVYLYQFPRIDTVPNLSSFCLKTETFLRAFKIPHEVIETGSLRSRNGTLPFVELNGEHIPDSDLIEVRLRKHFQIPNLSAEDESHATALCRLADNHLLSIIIKYKAAEDAWYSALLRGVPGPNCLKTILKPIVRKLFMKKVHERTGGAIGNFTEDEAEMLCHKDLQAIQDSIKGKYLFGDKITSADCTVFGEVASAYYPFPNKFSRIIDSHYPKLHEYCDRIIEELYPNDFSI	279				osc	0.94	351.38								Ubiq-low						7.52688		1	41	41	279	0	14.6953	14.6953		0.0455		-29.291		14.6672	12.2402	6.95407	39.7568	21.4468	50.8892	15.0504	18.6441	45.2714		1	0.109489	0	0		1.05895	0.0520728	6.19846	2.75649	1.72909	1.95649	0.596386		0.0796865	0.00364251	0.760595	0.237804	0.137025	0.15789	0.0433686		58.6053		0.057124	0	0	0	4.51114	11.3611	7.15876	0	0	1.72909	0.596386	0	5.08797	23.4365	0	0	1.34574	0	0	0	0	0	0	0	0	0	3.32144
9435	9494	WBGene00010474	K01D12.15			K01D12.15	G5EF90	G5EF90	MADKSAFVPVDAIGNHKNTDLDVDIDDELFGKKPPKASASATKAAAPPAPAPAPAPPKPAAAPAPAAGKYQYKKSSTYQKTYAK	84				rising	NA	NA								low						59.5238		1	84	84	84	0	100	100		0.9623		-17.559		63.2793	63.4807	25.3918	47.2366	84.6794	83.7386	73.3972	7.63694	86.7158			0.0126582	0	0		0	0	0.293419	0	0	0	0		0	0		0	0	0	0		0.437932		0	0	0	0	0.437932	0	0	0	0	0	0	0	0	0	0	0	0	0	0	0	0	0	0	0	0	0	0
9441	9500	WBGene00010475	K01F9.2			K01F9.2	Q7YTL1	Q7YTL1	MNSSLNRKDIEDFWRRSNSICDQDSPSDPESLQVQVRRMSLADFTGLAPQQKLTDIETPSWKPSVSQGSLLNSFSTRRRSVLSTDILDSPSRRLTPRIEEEMDVQMAISRLRSIENKTTSIKPCESMSNPEDVATEKNNAIDAIHHIQVSARQLNQLPHYSESCPTVRTLLSEIVAASHTLSLSIHQLKSSSLVYNAELLGNELPQVFSSLISFVSKLDASAMSANISTPSRKPSLISTSYSQLLANLNVLNRAISSSV	259				flat	NA	NA								N						0		1	105	52	259	20.4633	20.0772	40.5405		0.3192		-15.821		65.3599	58.2486	62.8519	75.8217	52.2034	52.7733	45.5318	54.3355	56.6372		1	0.0472441	0	0		176.731	2.95486	2.85121	7.27424	4.78043	18.2066	30.4277		2.65781	0.012298	0.0118615	0.0308293	0.0200483	0.0809111	0.142988		1310.61		0.862915	13.8002	10.6072	366.165	4.15066	0.286834	8.64244	7.81811	19.4488	4.78043	30.4277	0	7.55568	17.407	199.711	12.9751	3.628	237.35	198.779	25.8777	58.6187	41.3926	28.5701	4.11834	0	7.63959	0
13117	13144	WBGene00010476	rnf-113			K01G5.1	O17917	O17917	MDLFRKPKKRNAPVVRKKESSSDEDQDSEVKDVIQKRRRTNPMVQSTKQLDASTRRADNSSDDSDDSDDNQDIAVATHSFAASGDAGPSGPRDQGATATLEVDTDYSHDAQAQFERVQQQLKEGVEKDGKILYKGSALYGAKEAKDTAKGNAASGYNRVGPVRAPQFLRQTVRWDFAPDICKDYKETGFCTFGDSCKFVHDRSDYKHGWEIDEEYEAGKYGAEDDANYEIHEGDDTFPEDCFICGNPFVDPIVTKCKHYFCTGCALKSFQKSSKCPICQQNTENIMNTAKELLTYLKRKKQQQKQEAEKQEEEKDSDDDEKPHECDDHHHHDHEDEPEEPENDSNVPEAEEKSDEEQEIMMEDVEGLEGGENDSESDDDDAEKD	384				flat	NA	NA								Ubiq-Med						23.6979		2	248	163	384	22.1354	42.4479	64.5833		0.6277		-12.183		79.3687	85.1412	64.6622	48.3026	54.7015	84.4412	79.9656	43.6404	66.986		7	0.0263852	0	0		64.904	120.821	41.2407	16.8082	14.1873	14.1771	20.1187		0.285476	0.704761	0.164295	0.0610212	0.0510206	0.0509819	0.0739282		1128.4		125.893	4.92834	20.4674	63.9087	49.5136	23.2515	26.1678	26.5819	8.01082	14.1873	20.1187	18.5759	17.5662	0	76.0804	66.0138	88.0445	14.0356	72.9521	18.9319	27.4573	154.013	69.4294	65.7136	9.298	47.2592	0
4908	4970	WBGene00010477	enu-3.6			K01G5.3	O17914	O17914	MCIWRILSSLAKREEQDDQQHKDEEKERRRLAYGIAANPYVVEEIKTPNGNVTKVMEKRRSAVAPPITPALGAGSTNGPYESRTKTAQKEEAMSCHLQVIADNWGRGKELISLINDLDLPAPLVTTEEKARYALELVQHHVEKMTEQKVFLHGYLDDGPPFVCSSETLAKEIFSDARLELKLELTSPVHMKMDVFSVKLEPQQKTVLPEPTKETPKTDALLTPGSHIKGRSMAAESSKRKAPKLPTDLTNLVPLLQQAQMLPVTEKATKEKLQTPKQSPMPGTPENTSLPPSLIKKKKKESTSKQAALEAFVTVDKPHD	319				flat	NA	NA								Ubiq-low						10.9718		2	274	254	319	6.26959	79.6238	85.8934		0.4318		-19.56		66.7846	52.8519	67.1457	38.8406	59.7028	74.4338	80.5601	35.2665	58.9315		2	0.0541401	0	0		2.85719	24.1049	1.62891	1.00677	0.80151	2.82911	1.09575		0.0907995	2.35878	0.0498211	0.0302174	0.0239095	0.089827	0.0329762		53.5975		26.1003	1.50801	4.23495	1.48456	2.43118	0	2.61463	0	0	0.80151	1.09575	0	7.35726	0	0	0	1.1947	0	0	0	0	0	4.77464	0	0	0	0
9444	9503	WBGene00010478	K01G5.5			K01G5.5	O17919	O17919	MGKKDKRSKLEGDDLAEAQQKGSFQLPSSNETAKLDASQWPLLLKNYDKLNVRTNHYTPHVEGVSPLKRDIKNYISSGFFNLDKPSNPSSHEVVSWIKRILRCEKTGHSGTLDPKVSGCLIVCIDRTTRLAKSQQGAGKEYICIFKLHEEVEDDRKVKQALEKLTGALFQRPPLISAVKRQLRIRTVYENKFIEYDPAQQMGIFNCICESGTYVRTICVHLGLILGCGGQMQELRRNRSGICDENENMVTMHDVLDAQYLLDTQKDESYMRHIVRPLEALLTQHKRVVVKDSCINAICYGAKILIPGILRYDDDIEVGKEIVIMSTKGEAICIAIAQMNTSTIASVDHGVVAKSKRVIMERDVYGRKWGLGPVASKKKQMVKDGLLDKFGKPNDTTPKSWAKEYVQTSTKKEVKKEETPDEEEEEAPKKKSKKSKKQESSDSDSD	445				flat	NA	NA								Ubiq-Med						8.53933		1	71	39	445	7.19101	8.76404	15.9551		0.4268		-19.591		53.0091	61.5279	69.0346	38.8406	21.4468	28.8873	64.3552	50.9482	70.2039		7	0.106818	0	0		49.8871	298.428	141.66	73.0822	153.539	69.6655	56.3594		0.0629305	0.548386	0.202095	0.0949689	0.222816	0.0901288	0.0716802		3125.68		296.485	99.9691	169.831	20.1428	184.847	54.5	41.7391	117.036	120.537	153.539	56.3594	25.772	103.867	30.3385	22.7558	32.6489	460.006	13.8554	18.8679	74.1726	62.395	27.7218	418.689	57.1231	110.144	335.309	17.0305
9445	9504	WBGene00010479	K01G5.8			K01G5.8	G5ECC8, G5EDH3	G5EDH3	MKDTVVKGSLKLKKVSTEAPKKTKKSKPAMDLKQVDMTIRRNTSGGGPHKTEAELRFEARRQANMAERMLKQAALSHREKVEKLNKQLGEMTEFNDIPKVSWTK	104				flat	NA	NA								Ubiq-Med						11.5385		1	66	53	104	12.5	50.9615	63.4615		0.0094		-27.321		55.6104	42.3041	20.6436	67.1408	80.3144	88.3542	66.5168	0.985016	84.5394		2	0	0	0		40.8358	56.903	27.2098	42.1381	25.6587	20.6391	20.4782		0.211555	0.321559	0.131669	0.219784	0.123238	0.0967954	0.0959684		885.084		56.2014	45.4906	37.9137	52.7452	33.9709	14.5364	34.5569	81.6809	35.1656	25.6587	20.4782	3.94185	15.2569	7.9628	42.1269	73.7143	51.2187	27.6482	6.52742	31.1617	9.15148	19.2222	60.7763	81.2326	0	14.1901	2.55444
9446	9505	WBGene00010480	K01G5.9			K01G5.9	G5EF83	G5EF83	MSNCEIIAVHGGACAKFDASLAEDCRFACGTGTVENALTDLERIEKFNCGFGSHLTIDQEVECEASYMSSKNLSFGAVGAISNVFHPSRVARHLAHSNWWKQRRLLHPLILVGRGAEKYAVKNDFPTCTPEELVSKAAKESFEKYLHRMLHPYDTHDTVGAISINTNTMNSESGTSSGGIVLKHSGRLGHSCVYGSGTWSERRQYEEPFDQVSERTISICSTGHGESLVKADFCRGIATRVLDDEEGIMYSEIIREFIHEKMEHGSRYGGIALIADKFKDRMSLEFLIFHNCRYLPAAVRCRDNQIRVFESQFDPDQCTTDPKCVIESFIM	331				flat	NA	NA								Ubiq-Med						0		0	2	0	331	0.60423	0	0.60423		0.26		-16.353		34.3331	20.1204	15.2395	61.3854	76.4849	39.3196	36.1459	32.535	66.986		17	0.0797546	1	1		50.3243	69.8547	38.5732	40.9193	25.1864	91.1933	26.4126		0.172261	0.256245	0.126931	0.135699	0.0793829	0.362929	0.0835706		1231.07		71.2121	30.0985	53.8469	63.0997	49.5716	19.2767	40.9778	74.688	44.0646	25.1864	26.4126	40.0407	97.492	29.2009	46.7107	79.2023	41.4047	33.6991	47.2578	73.9905	25.9151	50.32	47.6742	16.7123	29.1275	62.9365	10.9549
9443	9502	WBGene00010481	K01G5.10			K01G5.10	Q9BI82	Q9BI82	MLSNLLRTTSRNLSTPPVVKVLSLDARDTLITMKESPPIVYSRFARQYDLEVDSDQIMGSFLKNYKRMSIASPCFGFNGIGNKSWWIEVVSSTLLDCAPDSEKGRVEVIAGALYNHYATPEPWKLVESDTRQTLQKLRLKGIILVVISNFDSRLKSLLSQFNLLDLFSMTVLSGEIGYEKPDEKIFQLVVNHFDLISPSEILHIGDNLKNDFHGAKNFGCRALLFDSSSSHNVEPFYCISRLSDLKLY	248				flat	NA	NA								Ubiq-low						0		0	15	0	248	6.04839	0	6.04839		0.0821		-22.496		38.6342	34.2913	33.7951	80.7738	41.8718	69.2459	15.8904	36.5733	53.8787		2	0.111111	1	0		20.5348	15.5661	11.6624	6.09955	7.28243	18.364	5.71694		0.317427	0.223458	0.158535	0.0770858	0.0934318	0.274654	0.0719028		395.905		15.3033	11.4897	4.8319	27.0098	12.2857	14.0132	8.51936	1.74496	0	7.28243	5.71694	0	24.7194	0	15.2811	0	8.11039	42.1092	22.6244	12.9448	51.076	0	24.6853	18.4986	47.278	20.38	0
9442	9501	WBGene00010483	K01G12.3			K01G12.3	O45633	O45633	MDRTNWLDSSNNSPDNADNEDENVTDVVQNAGQAEANDWNEPEDYDEDSEDEEEDYEEGLDESLDTDSDEGVAYHNGELEQIEVPLLQEINIQESFNKFLEESIALHRARIGIIELIRTIRDGVLRIIPEENLELLRQEDGQESAVLSHLQLRDELDKRNFFVEYAMALQDGPVDVSRALTKLRNDQGEINEILADRAVEIKSEEERRKKLHRVGNFIYNQFHRRQQAERNNANRPVEDRLEEGERPNHDEAEFEFWLDLMIAQHIVLLSRTEEYEATPDMNHHRIMQSRVDQNFQRILAPENDSWSRDKLQIFRLLLTEEQNTIESRRFLYNSILKQNHQDDAVLFQVITTLLDQVIRQNYYLNLNIPADNLPLRNPQESDRNNVNGNADGGKNEKHGAEDSSKKDEQRDEARDKDPQDSREDVENELSCSNSASNIGNQDREDSQDPPQRSRKRGNQSELPVSKRAREQE	472														Ubiq-low						10.8051		3	240	221	472	4.02542	46.822	50.8475		0.0775		-7.355		60.732	88.7865	58.6269	74.65	24.1268	43.5077	22.6333	58.2781	34.3306		5	0.0556745	0	0		0	0.125582	0.0593185	0	0.209726	1.17647	2.34368		0	0.033142	0.0153856	0	0.0566055	0.429633	1.49175		3.27236		0.0996457	0	0	0	0.0885338	0	0	0	0	0.209726	2.34368	0	0	0	0	0	0	0	0	0	0	0	0.530773	0	0	0	0
4551	4613	WBGene00010484	dph-3			K01H12.1	Q21102, D3YT20	Q21102	MSVFHDEVEIEDFEFDEEKDVYHYPCPCGDRFEIPREMLEMGEDVAQCPSCSLLIRVIYDPEDFVKLETISTSKPIAEPV	80				flat	NA	NA								Ubiq-low						0		0	17	0	80	21.25	0	21.25		0.0043		-43.917		48.622	28.0619	13.0115	76.9418	45.1904	87.7401	64.3552	1.86686	91.3142		0	0.0933333	0	0		2.30283	8.81846	3.4246	1.3359	2.05207	2.1637	1.10188		0.121865	0.712259	0.192666	0.0672539	0.107172	0.113665	0.0548267		85.0356		9.2787	0.642158	6.88417	10.3684	3.18636	2.94066	1.96828	0	0	2.05207	1.10188	0	0	0	5.22883	6.71908	5.6581	0	0	0.703938	0	0	3.14617	0	12.4899	11.1561	1.51084
335	402	WBGene00010485	ant-1.3			K01H12.2	G5EFW8	G5EFW8	MTGGGDSKPIEKKKEDKKGFDTRKFLIDLASGGTAAAVSKTAVAPIERVKLLLQVQDASLTIAADKRYKGIVDVLVRVPKEQGYAALWRGNLANVIRYFPTQALNFAFKDTYKNIFQKGLDKKKDFWKFFAGNLASGGAAGATSLCFVYPLDFARTRLAADVGKANEREFKGLADCLVKIAKSDGPIGLYRGFFVSVQGIIIYRAAYFGMFDTAKMVFTADGKKLNFFAAWAIAQVVTVGSGIISYPWDTVRRRMMMQSGRKDVLYKNTLDCAVKIIKNEGMSAMFKGALSNVFRGTGGALVLAIYDEIQKFI	313				rising	NA	NA								Ubiq-low						7.34824		0	19	0	313	6.07029	0	6.07029		0.37		-18.806		15.5318	24.4461	1.84721	14.6942	76.4849	29.8674	41.5598	6.19504	62.562		13	0.136364	0	0		0.453731	5.23476	0.764686	0	0.965359	0	0		0.0651463	2.39711	0.114924	0	0.149595	0	0		11.1206		5.74254	0	0	0	1.14131	0	0	0	0	0.965359	0	0	0	0	0	0	0.403159	2.86828	0	0	0	0	0	0	0	0	0
9447	9506	WBGene00010486	K01H12.4			K01H12.4	Q21105	Q21105	MEFGASFAYRRIDAHVEATLQEAAQVLEKLVIERDAESAITVASQGTPDAISITQAAHETISIDSILRSSKQPKATIRTPRDSNKNRKLTFPPARIGFKSEQLETCDSGITDSTIDQDPPTPDSLFPSAIYIPAKQKPQMTVSISATTASSCSNKSLYRKHIEKLAIEPLEDIKHLKCRGLKKSKPDDLFPKATYDAGTGKPKMALSPSSMVSVDLSYASTTAKSNSLAYQPMEFVSSDGRVKLWLQPLEKQKKKNSEKSKKRERCIDDAPIPPKQLQSSTKLNIENRTKFSTNLSIGDHVIDLSGILNGSMKKKNLAKLVINGQSYSI	329				rising	NA	NA								low						3.95137		2	275	272	329	0.911854	82.6748	83.5866		0.513		-19.997		64.3675	68.0938	64.2127	30.0295	62.5817	45.4729	66.5168	50.4618	66.3572		4	0.0432099	0	0		0	0.629722	0	0	0	0	0		0		0	0	0	0	0		2.1863		0.575098	0	0	0	0	0	0	0	0	0	0	0	0	0	0	0	0	0	0	0	0	0	1.6112	0	0	0	0
9448	9507	WBGene00010487	K02A11.2			K02A11.2	Q21108	Q21108	MEDFLQLVVKCFPIATFIVFITSCTSKPQKTETISSSQSVTESSEESEKEAIIIETKNPLMLDDVISEDRNVACGNQKDSSKSAETAEKKKEESKAEQEFILDETNPHFAFLLAGENRDQAQTFLHGKIAYEHSNAFQWAMKKRLAFDEGCWKHLSRRIGAIRAEGFEVRVNTRQARENKQNADRETKIDAVFNKYARGKKKSGE	205				rising	NA	NA			1.49853	1.37569	0.019954	0.00412177		Ubiq-low						21.4634		1	124	77	205	22.9268	37.561	60.4878		0.0115		-27.243		41.1152	42.3041	13.0115	41.4616	61.1373	52.7733	68.7472	17.4797	82.3876		1	0.095	1	1		0.116924	1.55528	4.08994	3.68864	0.797352	13.7373	0.885504		0.00472344	0.0667052	0.196811	0.174138	0.0331214	1.23386	0.0369184		64.3248		1.62774	2.51491	0	0	5.80209	0	5.21906	0	0	0.797352	0.885504	0	25.6266	0	0	0	8.67439	1.95103	0	8.33804	0	0	1.09173	0	0	1.79635	0
9449	9508	WBGene00010488	K02A11.3			K02A11.3	Q21109	Q21109	MCSVLIFISILTVLAQCQKIPRFDVSNSELLAMAQKLRQVDTNRARPDQIKLNYQGHTVTRDDSDAAQAKLFSKVDTSLFRKPSYELYINLMDNFNRQTGVIEPRVSQAEEKNEVGKFLDYVLESRPMQELYNWFKAKGHPIATSPQVFRFWIGQLWFSHYSRALGRPDTSGFEHVFIGEAKNGEISGMHNWVRFYVLENNRTENFDYKGFTVKRFNIMAALKFTWDGLLKRAGSILIGTSPEFDMALYTMCFLSRRGRETCDVEFDGCPLQITSFEIMQQNKVYIGSIYPTAGRITDQCRAQNRFN	307				flat	NA	NA								Ubiq-Med			SS			0		0	26	0	307	8.46906	0	8.46906		0.0042		-18.496		28.0054	37.8728	4.98649	47.2366	48.703	58.2756	45.5318	19.2704	57.2071		4	0.13245	1	1		16.5759	15.656	38.1475	16.894	77.8829	0	7.06173		0.1065	0.0999985	0.284533	0.108766	0.825598	0	0.0427579		1129.12		0.0285268	382.85	22.9643	8.20894	36.9704	48.8448	4.5899	12.304	9.05772	77.8829	7.06173	0	0	7.9734	8.75245	114.463	7.58938	13.9342	0	0	0	0	198.608	0	10.563	116.541	39.9329
9463	9522	WBGene00010491	K02B7.3			K02B7.3	O45637, A5Z2W7	O45637	MRPVVFTLLITLLLASSVQADWWDGFTDTVSGGLNNAAGWFKETASPAIRDKFNEYKEKLQDPETHKNIREWVAEKYEAASEFTKEEIVPELKKVYEAATADVTTNEPKEEKEVTLDDN	119				osc	0.83	191.09			1.48051	1.33809	0.0177034	0.0350202		Ubiq-low			SS			0		0	30	0	119	25.2101	0	25.2101		0.0202		-32.995		34.7237	36.6863	7.33972	50.4888	77.7499	71.7612	45.5318	0.985016	75.5416		2	0.0789474	1	1		7.66711	0.186555	26.6263	13.0496	64.8788	31.7722	0.744938		0.055859	0.00128891	0.225076	0.0989532	0.810513	0.280789	0.0051667		1539.06		0.204651	2.37625	0	0	4.00563	81.3812	24.4706	15.3755	0	64.8788	0.744938	945.567	23.8825	0	0	0	96.8351	5.70755	0	18.2107	8.25055	137.985	0	0	0	6.08217	103.099
10795	10853	WBGene00010492	meg-1			K02B9.1	Q21126	Q21126	MDNRGHFSSNGNFPPQGYHRREQSQEGMRIGNHHGPFSSGNMRSIGGSAQNQQQRHWTNMLNGSNNVENSWVCFSGNTSLADDPNVLSNFSALAQQRVNHFDTIVQERDNRNASFLNGSAVGNNLNTSFSVFGNLRGGDQDHRVLSDHTGIYTGLGSTGQNAVGTGIRLAADVANGNFLEQRAPTAMGHNQSYSALNQSLAPTLLDQYNQALLDQYNQSSQMAQGRGYPAPNIAYGLQNAGFPAPQIAHRPNTQNADPQAMNMNNRLRDHTFQMPHTNAQVPMSSLPGLFNLSMNHGSGNQQFQMNQSSSGPAPQLPNLSESFQMAQGSSQVTMSSRPAHSNTSMNHSSRNQYNHVDQRPSRPAPHLPTLTKEEEAFLETPDFEQFGRQLYNYLLPGILPNGAADTFSDAPKHQLLKLAKTLKPMLYDYWRKTMQMQNRGANINIIQWIIDFNAKFAALNSSVAKASNSSDVLNQTLPTAAEVSDVAREDASTSQPSKSRSMYIRPAASLDNTLETLDENLDSSQSHAGPVPAASTKPKTPSFEKMIRYSGIKKRSTMDMDNFVRMLDEKINFSPEPSTSSDIASSVKGYMSQSFLHQQDDEAPDCTKNVHSESDLKQAEPQESDKQSDKELPSNE	636				rising	NA	NA								Ubiq-low						0		4	520	509	636	1.72956	80.0314	81.761		0.9913		20.936		95.3943	96.1287	78.617	97.6591	99.2066	50.2899	64.3552	88.9659	41.5844		22	0.0206022	1	0		0	0.445832	1.3151	0	0.905991	0	0		0	0.200727	0.972837	0	0.514494	0	0		9.37035		0.489079	2.62895	0.803905	0	0.477391	4.06503	0	0	0	0.905991	0	0	0	0	0	0	0	0	0	0	0	0	0	0	0	0	0
10796	10854	WBGene00010493	meg-2			K02B9.2	Q21127	Q21127	MENCDDLSSDENLPPPGDHRREQSQERARVGNRDESVSSTNMRSIGGAVHNQQQLYWTDMYNGSNNLENFWLCFSGNTSLADDPTVQSDSSASTQSRTNQSGTIAQETDNRNASNFPPRSTTRRGQTYESRDESQGGQAPSHQNQVPGVDRDEYAGDRSNVSINLPSVDQWREYSFSDNSFQGESRTVQRRSSRATHRVKNQFGSIGDGRTSNNTSLQEPVIQDTRNRNRSESSSTMSSQSRTEHAPIFRLQYNYQREADNRSSRLVQIQGHSAPNNANGLQNTGGQAPDIGPEVNGQSSDTRAMNMGNQMAQGDSHVPMNFVPRPLSNGVPRLHGVPRLVDMYDYELAQRAHARRYPTSNMPYGFPNAGFQAPPHMGLWPNNQNADTRAMNMDNRSRDRTFQMPPANAQVPTSSLSGLFNSSINHGSGNQQFQMGQSSSGSAPQLPALPENFLMAHANSQIPTSSLSGLFNAMNHGSGNRMNHSSSGPAPQLPNLPESFLMAHGIGQVETRSPAGPSNSSINHGSGNQQFPVQQSSSRPAPQLPNLPESFLMAHGLSQIQTSSTAGPSNSSMNHGSGNQQFRMGQSSSRPAPQLPSLQESFLMAHGIAQVETSSTAGPSNSSMNHGSGNQQFPVQQSSSRPAPHLPDLIRQEEEFLNTLEFEQFARRLYNDLLPGVDPNYDSGTSTSETPVLKFSITLKAMLYDYWRTMVQMQYRGANINFLQSIINLNARSAALNSSNARASGSADVQNQTVSATVEGADDASANVNALSDLLAQSFPRQAEGEASRRNDIDHPEDDLNQADSPKSDNQSDKDPPSN	819														Ubiq-low						6.83761		3	733	729	819	0.4884	89.011	89.4994		0.9931		13.866		98.4132	98.3395	91.6114	99.3417	99.4154	90.5871	89.5505	94.8342	47.2611		35	0.019656	0	0		0	0.23213	0.32545	0	0.518695	0	0		0	0.274988	0.433457	0	0.93026	0	0		1.25908		0.254647	0	0	0	0.485739	0	0	0	0	0.518695	0	0	0	0	0	0	0	0	0	0	0	0	0	0	0	0	0
9464	9523	WBGene00010494	K02B9.3			K02B9.3	N.A.	Q21127																low																																	0		0	0.14906	0.125051	0	0	0	0.527769		0	0.228332	0.18476	0	0	0	1.92538		0.877928		0.163519	0	0	0	0.18664	0	0	0	0	0	0.527769	0	0	0	0	0	0	0	0	0	0	0	0	0	0	0	0
9457	9516	WBGene00010495	K02B12.2			K02B12.2	Q21114	Q21114	MIMADESVDQMRIEEFLVIVNHYTTHVKSTTDLSKCGNCTWVLPKLDALQKKMIDYLQYRKDDEDTIEWNTLIIELLDMPDEHNAEDIHSKPSPAKKRKSEEVKPKIEAKIEKKVAREETKLMESSDKIDKAIESLVAETENQYDPLDNVEMDSWDDEEDDSGEDQPEDEEDELMEQEPENPQENVQGLRISAKSE	196														Ubiq-low						17.8571		1	123	115	196	4.08163	58.6735	62.7551		0.026		-36.602		48.1749	60.8008	43.9032	51.663	52.2034	63.5004	48.4328	11.4394	70.8352		1	0.0575916	0	0		0	0	0.633772	1.67904	0	0	0		0	0	0.377462	2.64927	0	0	0		0		0	0	0	0	0	0	0	0	0	0	0	0	0	0	0	0	0	0	0	0	0	0	0	0	0	0	0
13447	13474	WBGene00010496	sec-12			K02B12.3	Q21115	Q21115	MTIFGGGQSKKAPLIGESGIPAYCLKTIGSRHILVAGGGGASKTGVLNEIQTHLFTTGSANQDVGFQSKCVGKFDTGSMATMNMDVACAFDEISAKYVIAAGQENLCALYMTRAFKLNEENECLSFEIQKVSQVRSDFHASNSYQKCVRFDKSSRGKIFATGGADGHIRIWNAQIVFRAENEDAQPILTIQAHKADVDDIDFSKDSKTIISVGAEGAFIWSTQTGARLLDLQFPIEISRGFKMRSIRCTPLGKASNNTVFVAAYNSISKGSKDQASFLSLWAFNSERNVARPVVTKLLAKGQSISSLAVSDCGNFTAVGTMSGSVLVFDTHECRRLYFSPESHGLFVTGIEFVSRTSPSICEDIQSETPGIASGFQSAVVTLAADKTMQLHRVPYPQPQPFSEYLLIISLVCLIFTWLSSFFIVS	425				flat	NA	NA								Ubiq-Med						0		0	13	0	425	3.05882	0	3.05882		0.1174		-15.887		33.7583	23.1565	20.6436	29.2213	77.7499	19.4743	54.279	64.3331	61.9848		14	0.128571	1	1		39.023	73.1681	31.9927	45.2269	23.4728	59.4176	41.784		0.14187	0.303707	0.113412	0.168218	0.0807701	0.233314	0.153448		1198.85		74.4605	49.5001	64.7478	67.5511	37.4501	17.3998	57.9909	7.53654	8.34074	23.4728	41.784	47.5944	43.2535	76.1051	61.8706	169.253	44.1513	52.094	14.9486	60.5168	27.4194	5.77234	21.4736	58.5951	47.5078	10.0131	8.04378
518	585	WBGene00010497	axl-1			K02B12.4	Q3LRZ3	Q3LRZ3	MATMSRRWNYFTPHYNDEGSIDVLDGKPPYIDLFDPLKQPLFQHLRSMHTEFSTTTADVNTTWEDASSTSSSNKGATIWFNEDAIDKSSRHEIGQSTVTHESEDDRFSFFNAVCTRLNSLQETKNSSETEEHAESPRKEKSSTPYGTDGFAPPPRSTQTNTLKVSNLPKRFESLYKKKRQQVATSDSSGFGSNASDFWSFERYGKSNQGTLERPNRLFTGTNNGFSTLQPKRRGSEAPKMTVELRYENDVPMVAKISANHAQSVTLRYFRHLFGLHYTDNCRFFFKSTCEDGSAQYQWTLLFHDDDILPVFQNRITAICRMCPPPEDHDLI	331				osc	0.63	259.58			1.92608	1.5449	0.000529121	0.000184634		Ubiq-low						0		1	179	155	331	7.25076	46.8278	54.0785		0.1309		-9.113		71.4616	76.9516	50.5625	74.65	55.9445	89.4989	27.8015	48.4205	59.5726		6	0.0337423	0	0		0.358837	0.469496	0.488672	9.51969	0.222401	0	0.854842		0.0310544	0.041024	0.0427712	3.97607	0.0190224	0	0.0772976		116.019		0.123036	0	0	0	0.658478	0.19395	0.745787	54.2761	0	0.222401	0.854842	6.48172	0	0	0	10.203	37.9194	0	0	0	0	0	1.88004	0	0	2.45986	0
9458	9517	WBGene00010498	K02B12.5			K02B12.5	Q21117	Q21117	MSSVKNKKEKEARKCMRNGKFSDAVDKFNEAAHELKQIGDLESAISLCEEGSKLAREHRKYFEGSLCERTLSEIYAELGNRESCLQHIVSFRKLAKECGSRSQEQLSYHVEAWCLQQLFLNGEAERTDIERAIELTKKARELVDLYKSSFKESEPGGAPKVRKAQLFTLEAQLQNQIGNNARAMQLLDKTEGLLRVNDKSMRFEMLRTKCSIAPVNQRVDIAELMDDDASEDKKAQTLCELSHQYLLANRLDKAYKSLAEAYFFHEARFPAHELEDTVKRICIIYRLVKYNKIRKNPQMEPKLSKCQLYEAIGDLYDQYFQTLMAKEKKEYRQFVRDNILMSYQKMLEFKRNDEDALRAYQGMALVYSDLDEHSKSLEMFKNLLELLMKTGATEEKILDTRVSIFGCMCKLDFTDLEPMFNELNGKILRLDTKRELYENWANYWSDKRNEENAIKWKQETDNIPEVVIKNEDDETDVLYWKLSDEDVLERCKEENELLKLDLLTEHQLNKTNDKGETVLHQAAMKSENEAVIERLCRRGCKVNAKDNGGWTPLSEAVAHNQYGNVLVLLRYGAEVNARSAESFMSEESQNSSTELNHSRLTPLMEACTNGYVDIAQLLIDNRASVDLRDSAGWTAYQHLKRFIDENEYTERHLKFAENLKILTANYKAPVNIPPPHPINRIPRIHQEEEDIPPDDVEDGMIYAMAASRKRRNSNNSDNSSNTSKRKQRSEENIKPPNSTPPTTAHSNRKRLVQPSLITSKRVQRQNSSSSLTSNPRNSISPRRSISPTTTVRSAPSVFGGDDDLQIVGFKKLNGRSPLPRKKPTPTIRPVVITPRPPIIQQKSLDIPVKCCFEGNSAEKIQPVMLLFPRTLTISEAKARVLSNNTSISQLKISRAWKQDDVDKCLLGDELTLNHLAGSGQLVLVFQLTAPSADEVYQKIVKNQISDVTNRLKLLSTESELDLSDLYLNSLELLDVTRTLNKCERPQNFSLNLSHCDLSIDDEANLQSVIDECSELVLANTISTTRFSGIFEKPKPLLKKLTIQCIDFREESQIIKVLNQCSNIESLNLSGIRLLANNTSIDTIIPSVFIGMSHLKKLDLSFNSSWISDQIWILILGELKNLEELTINETKTKVEFESDWLSHLCSFSARGSDLHWDSVFETLSVMERITHVDVSYSTVDPSLPQELHSGCPRALNILY	1198				flat	NA	NA								Ubiq-Med						11.0184		2	255	230	1198	2.08681	19.1987	21.2855		0.0525		-4.585		29.973	92.589	86.3572	11.2822	10.8425	8.39597	9.90911	90.42	4.11938		15	0.0628667	1	1		21.8487	306.578	50.6151	41.5332	19.3863	17.3976	100.282		0.0407782	1.22112	0.0998274	0.0804738	0.0360169	0.0322032	0.219264		1409.76		325.668	11.9958	45.4773	8.19068	69.1513	12.6583	15.6438	18.2995	82.2959	19.3863	100.282	58.4946	20.0321	2.89837	8.45164	164.618	116.305	25.899	13.8034	9.3494	9.51608	12.4193	90.5537	4.55772	56.1999	106.262	1.35432
9459	9518	WBGene00010499	K02B12.6			K02B12.6	Q21113	Q21113	MASYSSILVLSVCTIGALAVMEHNSYYPGGHSTSYYQPFQTDTYGSKYYNTESYGKYDEHGNNGKDSHYEPNYYNPIASYYHSYMPKYHGGHNDYYTKYNQYTPYYGGSHQQNYYEQPKHDDYHGGDHHYDMHK	134				rising	NA	NA			3.10153	2.19958	0	0		Ubiq-low			SS			17.9104		1	134	134	134	0	100	100		0.9833		11.565		63.66	53.8369	8.91427	91.7956	91.5942	85.1437	17.691	8.9462	96.7747		4	0.0697674	0	0		0.401428	0	0	0	0.0434924	16.1393	0		0.0248058	0	0	0	0.00262941	36.2746	0		380.62		0	0	0	0	0	0	0	0	0	0.0434924	0	338.676	38.2419	0	0	0	0	0	0	3.65785	0	0	0	0	0	0	0
9460	9519	WBGene00010500	K02B12.7			K02B12.7	P90904	P90904	MASPRTRRVLKELRPCDDNNFCFECEANNPQWVSVSYGIWICLECSGIHRSLGVHLSFVRSVTMDKWKDIELAKMKAGGNRKFAEFLQSQPDYKEKWTIQEKYNSRAAALFRDKVACEAEGREWSQSTSPAANYVPPTLGGMSSQSKPTNKSSGNSSLGSYYGGNSSYSQSTGDGAYSTQDSNSKYQGFGNTGYVPNQSNSGDDLLAGAMSGLSMGWSMLSKGASQAAAMAKDVGIQAQQKASQLSENVSQNNSLFGGVANKASEVGTKSWDGLSSFVKSPSLNAFSGILAKTGYEDFGGGGGGMSGSSSQNEFNDWLKQSNLPRGTTEGGDHLSNEELKPTEPVETKKKKERSVKPVQSKEKVTAENVEDDDSSSTITQFESSFNKPKTTAPRLAPVAAAPPKKKEEKAKGWDDDAWDLLNQ	423				flat	NA	NA								Ubiq-Med						19.6217		1	324	293	423	7.32861	69.2671	76.5957		0.9986		16.206		89.2778	86.6618	71.8939	73.4169	98.762	45.4729	75.775	68.5704	84.5394		24	0.0263158	0	0		76.5552	95.6993	53.3744	88.7166	31.8102	131.522	38.1718		0.174269	0.227774	0.11541	0.207703	0.0657183	0.342213	0.0799113		2085.97		99.0958	57.5301	134.195	48.9394	72.1294	9.98574	65.9581	81.1221	138.233	31.8102	38.1718	126.219	91.2897	75.2004	72.434	100.391	28.2987	59.4315	63.3597	114.804	195.672	66.2315	46.7598	60.1227	108.835	64.6523	35.0976
9465	9524	WBGene00010501	K02C4.2			K02C4.2	Q09403	Q09403	MRMLIVLIFLIPLIDCEAIKQCLCKPYEKCLKAARKEPVEKCLAKCEKIFPTCGFVGCMKQFVPEFNRMKQCSYSSMYGFRGCTSQKSNVLSRRGMDEFRDIMISTIEDKIGDFDESRQFMNKKAARQGECVFECLYPGRNACTRKLKCDLYLPPEDEFFKTFYLCAEEQRFFSKSEQMYACISHLFVSSETEEPIRARAS	201				osc	0.7	45.36								Ubiq-low			SS			0		0	23	0	201	11.4428	0	11.4428		0.0106		-22.797		46.7183	29.2533	20.6436	60.1793	66.5979	81.4419	57.1186	4.7777	81.6753		2	0.122449	0	0		1.16622	0	6.93682	0	0.043364	0.343277	0		0.159244	0	4.46713	0	0.00513407	0.0421385	0		39.963		0	0	0	0	0.231813	22.4145	0	0	0	0.043364	0	0	0	0	0	0	1.37731	0	0	0.875592	0	0	0	0	0	0	15.0204
9466	9525	WBGene00010502	K02C4.3			K02C4.3	Q09931, A0A131MAZ4, A0A131MBF0, A0A131MAU8, A0A131MCC3	Q09931	MVEENETGTPGTSRTVTFHDGRKLTDAEHFVFFKVKEVIADKVAEAEILESIRKRSECKPTDEQFISDIINELFYSGEPPKGRKSERFIGPLFDPEKASTASGPMDCTDVVSYDSTHPNISEISKKEEVEMQSAIQQSLASSASQNISRPTMLMSNLEDMVRNPNFSTGLYNSGNTCWLNCLSQVLYSIPKFRSILYHCAPLSWHEQPITNVKIENQQHAELLMLFRGLFAELQFSEMKYIEVGPLINMVDKLSKSSKGPSTIGTQQDATEMLTLIFDWLQRAFDAALHAQLNPEFSNVSDEENLVISDSTTTAPNSDIIGAPPGYNAANLSLPSSSHVDPKSTLNPMYVNEKEPSSTPTSLFGTRSKTIEVNESMDTEAATSSNLPGNSVENHPNPAAPEVDDNKKAFCDKLKESFNNIFSSVCYTESVAEDGTVSVKSNVRNCPQFFQLQVTYGNLHDALEAATFDHGLGNTASHVRNLYDPLPAVIFFGLSRFSFNSNIESKLHDKFTFPKIIFMDRYLKCNKEQLVQLRSHRELCRDSLSEVRAKLSGLRRYPQGNGEVRLEDSFQTVWQAVSNFRDREDAHENTAFVGPLTPSTYQSSSDNCSSKFVKDGGKLFPTFTEGFFPGKAAFIETLQNMLEALKTEERDCLAEEARLQEVIDQTYEVPELQQHKYELHAIIVHSGEANRGHYWTYKLKKSIDGLEEWEKLNDQNADRVDWPKVESDSFGTGSRDAPSAYMLMYVRSDAEWLVSADKLTALEAFETIPPDLQEKVLQKRDEFKEKLQRFRENKEFNYQQFSVDSPTVQSTEETPSSFSWYRDELEDIDIGDENANPTKNDYLLNARLDSYSVPIAPDVETSEMKRMVSQMWNQITKIAPRKYTDSQDLLDSNLRSVMEGESGGINFINSRLGYDIHELRSDADNDVEGVYNAFINEYLGLVKDLHELQNSKFVVFVGFQLQRIHVPVLRYLLVRAMAVSELGIISQRANNELSGMSSNSHDKGTAMLQIALLLSHFFELGVMSAWGCRSSLENIHVILNDFKKKNSRGSEQIEVTYCAMIGARNARICNGLLREMAYFLESYSIFFVSQKHIEACTVFSTITMIKLIMQHMASKTLQLIDMEFHLSKNERRVRFEDIIREVVSSVCIIHHWSKSYSKEFQNEINLKELMGLLHLKVEFMVSLTSFEVADPKYECLQAFKAMVVNTVMDLERASNELDYDVLDGAVELRELKKYFKELQLTDVKVNNIITSYDPIIESLVKI	1261				flat	NA	NA								Ubiq-Med						1.34814		4	311	296	1259	1.19142	23.5107	24.7021		0.0748		-3.942		12.9133	90.646	82.2894	4.97175	7.11373	4.30361	7.67133	91.9823	3.26947		15	0.0851911	0	0		49.0594	403.176	74.6525	76.1287	57.9159	92.9968	204.487		0.0539495	0.726129	0.0844711	0.0862855	0.0643153	0.107459	0.271228		2431.71		424.54	61.447	86.2617	39.7702	99.8884	17.4267	65.599	81.8561	49.2187	57.9159	204.487	78.2339	121.98	79.1452	18.8451	92.3093	176.278	15.3165	97.436	37.966	56.1381	26.2295	214.719	0	111.958	97.8961	18.8437
9467	9526	WBGene00010503	K02C4.5			K02C4.5	Q8I4H7	Q8I4H7	MTTRYDYALLEFTANLAEAEANYGQKLQSIIDTFSQSRLDLPLKRLSEIAKVHSRTANNLKKYMDPKKNEHLNLWKMCNVYSCGAVDLDKAMRETRSSLRTKMAVDGTVIEKPKRRHFFNSIHSHLNSTKHSETENSGRRWFPKLPERKSELRSSRKNTSSSLECIEKDERVLAGSKSTPPTPPAIRSHAQLQASPSVAPDTQLKPPRPPIRSAVPDPPSTIPPPVPISSPPQIYATPIYEDLQKASNPYVNSKNNRIGIVEEHSLRHIDSPKNTSVIRIRTDVDVSQETKNNETSVNVYDSPFINKSHYVNIRPPIAQKPKLIQPDTTPPPKTEKDVTPTFISVECYQSTVPIPSPRTYYHTSDIPSSQRSSSSAYSSNYSTSSSSNVTSFAVDNVTNDPKTVENARYVRIESPDGVLHRF	422				flat	NA	NA								Int						13.981		3	307	294	422	3.08057	69.6682	72.7488		0.9497		-3.626		80.8647	83.7927	73.7927	63.6281	24.8489	73.5986	71.7391	66.1631	61.378		2	0.0239808	0	0		2.79942	0.313952	19.5489	0.11828	0.220612	5.63869	61.6956		0.0319802	0.00348752	0.276167	0.00131106	0.00244811	0.066575	2.15418		220.044		0.277602	0	0	24.5764	12.6935	32.259	0	0	0.879169	0.220612	61.6956	0	9.53844	0	0	0	1.10892	0	0	0	0	0	0.930215	0	0	2.45986	73.4049
9473	9532	WBGene00010504	K02D3.1			K02D3.1	Q21131	Q21131	MSKLVAILLLLSACSSSMNCAVIISDDQIIFLVNRICTKSMTCPYKEYASIQPRDWVWNRDAVLTAPSVQLYKAGKVPKMQVIDLFQEQFCCASEECLARCNIVEIREKPLVQFVLENFPKNAPKILSLELEELKDFEKPIRNYINDLKHNKDLKFVPAEVEDFLDYLDRNNDRIIEKMNNSQ	183				flat	NA	NA								N			SS			8.74317		0	22	0	183	12.0219	0	12.0219		0.0231		-28.319		34.7237	30.5036	16.9934	56.5291	61.1373	68.4107	24.6672	18.0668	65.156		0	0.140449	1	1		39.5677	0.0870226	0.765841	0	1.1592	0.238163	0.258525		15.7718	0.00207249	0.0185386	0	0.0283305	0.00569246	0.00618216		919.264		0.0954641	0	13.8128	63.9957	0.215769	2.53756	0	0	0	1.1592	0.258525	0	0	0	0	0	2.27085	0	0	0.607478	5.73822	16.3119	0	812.261	0	0	0
9474	9533	WBGene00010505	K02D3.2			K02D3.2	Q21130	Q21130	MPATETSDYHATYDAAMQNAENRVFHLLHSLEWQLHSEKKTGSIWSMRCNVMDNYIFRYEGRIPNRTCAEVSAMIHPQGLHRNKWDSQSAGTSLVEEISYDTSVILHKTKGRMMGLISPRETLDLCRFAYDPVDGSRSVVMVSVDHEKSPRIAGVVRAQTYPTLLMLNPLGDGVKITSIVQADLYLQGVPQTIVDTLMPKGIASFFEDLQKYASKDCTKVSLNHQLTGWCAAHLEN	236				osc	1.69	163.97								Ubiq-low						0		0	21	0	236	8.89831	0	8.89831		0.0117		-20.369		29.3491	32.9894	21.5328	54.1341	54.7015	50.8892	24.6672	16.2663	62.562		4	0.0692641	0	0		4.89804	0.36491	43.7065	0.558768	1.17322	21.8862	15.0612		0.0591903	0.00418073	0.994636	0.00641598	0.0135671	0.332806	0.207489		204.484		0.400307	0	1.84631	0	65.0358	0.538737	1.45115	0	0	1.17322	15.0612	0	15.6551	0	1.82448	0	3.77529	65.5066	0	29.9836	0	2.23192	0	0	0	0	0
9489	9548	WBGene00010506	K02E2.1			K02E2.1	Q9XUV4	Q9XUV4	MLDGLLNPSSNYNASFCYNVSRGTFVTVECEYPFAYYVENALYRTVFGCFFHLIEVLLLGALWFCNIWIQRDFTEAYMSSVAVPLSISTVMKIATYVWNLLYPRGDIEKSWLIDMAYATSVTTAQMTLIMGLPVLLFMAMRMGTSRKQNYGWCTWIPFLLILILSFPISAVFNMLNKADYAAPSLVAILALIIISLGFMFAFIGMGCMTFACCAGKKIAMDMLDPVIYDARSRLGWAMLFSIFAPISVYPCFYCFVSLAFFLNLSDSNELLSNEMATRVWSFFFGPTVLIFTFLILPSYRDTIMCGCKYRRFQQKIQMSQLAAPAAQGVTPQIRISEPEKLPVEFIKEPEQKVPLEPLFIPSAEAKRPRPAYPVQNFPDKY	381														Ubiq-low						11.2861		1	59	54	381	1.31234	14.1732	15.4856		0.0444		-19.003		9.21395	6.33505	1.84721	19.6807	28.5876	31.3731	23.9352	25.0725	30.8573		4	0.287234	0	0		16.6817	0.312754	0.1331	0	0.122087	0	0.817279		12.0426	0.0176158	0.00742177	0	0.00680347	0	0.0473796		140.058		0.343092	0.733067	0	137.844	0.198654	0	0	0	0	0.122087	0.817279	0	0	0	0	0	0	0	0	0	0	0	0	0	0	0	0
9491	9550	WBGene00010507	K02E2.6			K02E2.6	Q9U3C4	Q9U3C4	MASNVDKEYPIPNINTILHKNNRGRLPVVQVGVNGKVVHVLLDTGAGISYLPISKINLKDLDPTYQLQAHAANGTPILFHGIVKLALRMGNRVFEHTLHVSDDKDCPTEMLLGTDFMKKAFMK	123				flat	NA	NA								Ubiq-low						10.5691		0	9	0	123	7.31707	0	7.31707		0.0087		-18.419		42.6087	22.0437	14.4461	69.6536	64.0334	77.6026	45.5318	8.9462	78.2068		2	0.127119	0	0		25.2862	1.05091	10.0878	20.8888	14.2831	26.9993	9.77576		0.304339	0.00979218	0.102639	0.238775	0.151804	0.331799	0.0991496		455.443		0.0983908	11.2384	27.0739	10.5545	12.4917	4.53632	11.1349	41.0272	41.3809	14.2831	9.77576	21.9471	28.2528	32.0948	24.3248	13.1521	29.0607	20.8538	28.6067	21.9558	10.5938	7.95798	10.0702	7.91283	3.2235	8.64537	3.1956
9492	9551	WBGene00010508	K02E2.7			K02E2.7	A0A0K3AV67, G5EBP2, G5EG60, A0A0K3ARN3	G5EG60	MEIPSFHITPDMRNLFSECVKEGSYKLFYDLYKSEFEDLAVHLKTVRLPEDTVLHYCVSNFMECVEYLIHTGRGYNYYGHVFSFYRDVDWAILNGDWSRFYWKFRDSVDYVIKKAREQRKIQIYVVEGSARYSSFRSRDRKNPKENSPETRVQKPVLEDFEKKSQERENRRRELEEELRKLDLEEKEQLAMISNFKSPEPELQPISPPPSIHDDLINDMDGGMFGSEKTDDSSLEDLQLHVQEMDKNTMLTENFDQDQEELKLFVQELEQNAAETINNSSHQLENALKAEENIETEISEEEASDDEEEDNFHTMLQEQAARHKEEMEKVMKKRAEQKKKLEELNRKVNAIVFYK	354														Ubiq-low						17.5141		2	182	170	347	3.45821	48.9914	52.4496		0.3603		-26.01		53.0091	61.5279	52.4048	70.985	62.5817	68.4107	35.0012	27.1604	47.7745		1	0.0716332	1	0		1.00178	0.776913	2.65948	0.301089	0.612809	0	0		0.230279	0.169811	0.987703	0.05961	0.129305	0	0		15.2149		0.852275	0	0	0	1.85561	5.78441	0	1.77004	0	0.612809	0	0	0	0	2.64845	0	1.69133	0	0	0	0	0	0	0	0	0	0
9493	9552	WBGene00010509	K02E2.8			K02E2.8	Q9NAQ1, A5JYX2	Q9NAQ1	MLLILIFVKLAAACIPTQFVTPLNPGTITTTTTISAPTTTVPITTTNPVSTTTTTTTTTTEAPTTTTTVVPIPCNICTSPYNAGCQGMGVPSPTDWCAISGSFPIMFRRYPEETTADAQCVITFSCPAGTAAYLLTIVGELPANFGGTGTFSADCWDTGNFNTPGVWTYYFFAYGAAYDFSQIRCKNM	188				osc	2.82	201.24								Ubiq-low			SS			31.383		1	68	68	188	0	36.1702	36.1702		0.1076		-15.954		29.3491	13.5593	4.73594	50.4888	44.1538	71.7612	20.3537	16.2663	90.2235		7	0.15847	0	0		0.277785	0	22.6772	4.56163	0.158857	0	0		0.010139	0	4.537	0.197355	0.00577314	0	0		130.933		0	0	0	0	0	90.0655	11.8468	0	0	0.158857	0	0	0	0	2.02304	0	0	0	0	0	0	0	0	0	0	0	26.8387
4898	4960	WBGene00010510	ent-3			K02E11.1	Q21145	Q21145	MPSTKDRQALCKKCKKGIATKSSRASKRLRSSKSTRSRKSVKPSKSNKKAENEKKRQVLRNWITRKRREFNNEDSSSQTTSKIPKRAILFCVMTDTVKEKSALCAIIATKRKRTKKNNKPIQIIAELRMSTKFHFKRVFEIVEKMCREQGIDDIDDHSYLLEVKSVNAFEGNSFSLAAGIALYAVCSGTTVKNETIVIGKLDKTGNIEWDEYAEEEVKHAIKHNFQQVLMPFTNLPHVSEEHKQAIDCNGIRTFKDALELMVVHPSSMQRHNAGADDVSTNDYDTFVEKSVKHTKSPESIESGSITDQNITDTDEVKDLGNYVFFIFMMFGFGALLPWNMFLNISFDYYTMFKLRSADGNATWYSSNFQNSMTISAQIPSLVFSVINIFIAVKGDLTRGMKICLIVVQLMVIVTVVFIYIDTSTWIATFSMLTLGTIVVLNAANGLFQNSMFGLASPFPFKYTNAVIIGQNFCGTAVTVLSMLTKAASDDVQMRASLFFGLSSVAVVVCFILLNFLKRLAFYKKFGILRTSSQSDEEGISSWESVKLAFEKSKMQFANIFVLFFVTLALFPNVCMYVKDAKKGELHSFVVPEKYFMDVVTFLNFNLFAFLGSLMANWIRFPGPNTVWICVAARFWFMFYFPAANYHPMDFPRAYPVLFESTWLFAFNICIFALTSGYLSSLIMMYAPRSHEDPKIQRMAGMIASFFLIFGIVAGLVFSWQIRLFMTGYA	729				rising	NA	NA								Ubiq-low						8.77915		2	137	85	729	7.13306	11.6598	18.7929		0.2933		-7.648		3.79759	11.1078	4.07517	3.38737	9.19921	10.113	23.9352	75.0626	11.744		11	0.234807	1	0		0	0.143798	4.20352	0	0.405628	3.08211	0		0	0.0186963	1.15751	0	0.0545976	0.648462	0		98.0975		0.157747	0	0	0	0.0615492	15.5958	0	0	0	0.405628	0	54.1858	8.0152	0	0	0	0	0	0	0	0	0	0	0	0	4.93739	14.7385
14116	14140	WBGene00010511	sre-7			K02E11.2	Q21142	Q21142	MCSQSTYNVRFITFVNTSYIQAENLENVFDSLLKFEIAVLAFSWLEFLYVFYLLIFIRAMHFNLTFLFINYGGQYFGSMLSRCVIIYMQLYPDKNLEYIIPLANFARTVCLFIAMYILPIFMVERCLATFLVANYEKSRKIWVSLIILSIFHPLVFASAFAYIQCWLPVVFHVISFFVVNIIGYVGVQICFLYNTKRYKLFSQKPRMTTYGLSERFQLAENIKMCKVLKKVQGSILLFNVGCSSILLMDSFEVDILITYASYVAFNFLALVYGITIPIIVHVVLPEWQKESRRLIHTCFCRSKNAIQQAPKSTFGERMIYKDHAQEANIYFDQFNKATN	339														low						0		0	31	0	339	9.14454	0	9.14454		0.01		-19.117		4.2029	2.20585	0.0442152	14.3012	17.298	23.5225	8.21665	37.89	35.6423		3	0.392216	1	1		0	0	0	0.836792	0.0336914	0	0		0	0	0	24.837	0.0402626	0	0		1.20562		0	0	0	0	0	0	0	0	0	0.0336914	0	0	0	0	0	0	1.17193	0	0	0	0	0	0	0	0	0	0
9483	9542	WBGene00010512	K02E11.3			K02E11.3	Q21141	Q21141	MRLCSVALLLFTVAYVKSAIDINVPSTLYIKEGDTGTIGLPVSANYRREVHNPKGTMDEQLYRVCNGKNKTTCGFWEDVKTKKKVKSGVTTYNKNKKALVIKKMLVSDFGNYMTGNKKKSRYVQQLVSLGK	131				flat	NA	NA								Glia			SS			9.92366		0	21	0	131	16.0305	0	16.0305		0.0117		-24.847		49.8428	30.5036	25.3918	54.1341	59.7028	71.7612	55.6743	13.5716	91.3142		0	0.0873016	0	0		0	0.154901	1.56096	0	0.614715	499.224	0		0	0.000308936	0.00312197	0	0.00122712	214.206	0		1299.57		0.169926	0	0	0	0.40819	5.25862	0	0	0	0.614715	0	17.3358	8.13187	0	0	0	0	0	0	1265.39	0	0	0	0	0	2.25932	0
9484	9543	WBGene00010513	K02E11.4			K02E11.4	A0A2C9C3E6, A0A2C9C3B3, A0A2C9C3L8, A0A2C9C3L6, Q21140	Q21140	MVRTCILAIFSLLVIGTNSQPGGGGMPGGGGMMYGKVNATVTISLPVSANYRRLVVSLKGVDEEHIYRVCNGKNKKTCGYWENIKNKKKVPSGVTTYNKNKKALIIKKMRLEDFGDYMTGNKKTKLFVMNQTW	133				flat	NA	NA								Glia			SS			11.2782		0	25	0	103	24.2718	0	24.2718		0.0154		-12.336		57.4969	19.2041	14.4461	69.6536	85.6915	71.7612	32.8175	26.4972	96.4726		1	0.171875	0	0		1.76474	0.0602966	0.0431419	0	0.210989	476.156	0		0.00370379	0.000126097	9.02188e-05	0	0.000441377	229.012	0		1237.99		0.0661455	0	0	0	0.0643899	0	0	0	0	0.210989	0	0	4.88766	0	0	0	0	23.034	0	1209.73	0	0	0	0	0	0	0
9485	9544	WBGene00010514	K02E11.5			K02E11.5	Q21144	Q21144	MVKVCLLALFCLCAVVTDAQMLGGQIYAKINATVSISLPQVANYRREIQNEKDVWEEHIYRVCNGKNKKTCGYWENVKTKKKIPSGPTNYNKNKKMLVIKKMRLYDFGKYMTGNKKTSKTVMFQAW	126				flat	NA	NA								Glia			SS			11.9048		0	19	0	126	15.0794	0	15.0794		0.0117		-25.187		48.4083	36.6863	15.2395	57.7598	70.8843	74.4338	52.815	6.6421	90.8106		0	0.173554	0	0		0.741451	0.21439	0.642826	0	0.621848	433.687	0		0.00170383	0.000492065	0.00147686	0	0.00142859	195.309	0		1105.39		0.235186	0	0	1.45545	0	0.33485	0	0	0	0.621848	0	0	32.9869	0	0	0	2.55488	0	0	1067.2	0	0	0	0	0	0	0
9486	9545	WBGene00010515	K02E11.6			K02E11.6	Q21143	Q21143	MVKVCLLALFCLCTVVTDVQMLVGGQVYSKPNSTVTISLPQVANYRREIYNNNDAYDEHIYRVCNGKNKKTCGYWENVKTKKKVPSGVTTYNKNKQALVIKKIRVSDFGKYMTGDKKTTRTVVNAPWL	128				flat	NA	NA								Glia			SS			0		0	20	0	128	15.625	0	15.625		0.007		-15.527		40.0688	30.5036	8.91427	50.4888	54.7015	63.5004	46.959	12.8371	92.5841		0	0.170732	0	0		1.79813	0.0752392	0.292023	0	0.179055	242.201	0		0.00740744	0.000307765	0.00119558	0	0.000732731	103.308	0		628.276		0.0825376	9.04388	0	0	0	1.19275	0	0	0	0.179055	0	0	0	0	0	0	0	0	0	617.778	0	0	0	0	0	0	0
9487	9546	WBGene00010516	K02E11.7			K02E11.7	O62297	O62297	MLRPLILCLLTIGWPSVISAAVSTPGPSTPRPILAAFNDNVTIPMPISSNYRRIVEPTYGVKEEQLYRVCNGKNKKTCGYWENIQTKAKVVAGKTTYNKNKKALIIKQILKTDFGMYYTGNKKFEQKVNSLFLRG	135				flat	NA	NA								Glia			SS			0		0	29	0	135	21.4815	0	21.4815		0.011		-17.968		45.7431	31.7367	10.4274	56.5291	57.1088	78.3616	45.5318	10.0933	93.0312		1	0.107692	0	0		0.313696	0.0951383	0.822307	3.90778	0.571936	617.98	10.1219		0.00049518	0.000150127	0.00129908	0.00620376	0.000903189	39.0318	0.016229		1608.08		0.104367	5.14134	0	0	0.40819	2.24161	4.93981	0	0	0.571936	10.1219	0	318.828	0	2.28457	0	3.83232	0	0	1259.61	0	0	0	0	0	0	0
9488	9547	WBGene00010518	K02E11.9			K02E11.9	N.A.	O62297																Glia																																	0		0	0.134881	0.0666368	1.39692	0.146007	29.0193	0		0	0.00440373	0.00217078	0.0475679	0.00476871	16.6353	0		74.4126		0.147965	0	0	0	0.0994564	0	0	0	0	0.146007	0	0	0	0	0	0	0	0	0	74.0192	0	0	0	0	0	0	0
9516	9575	WBGene00010519	K03A11.1			K03A11.1	G5EDX0	G5EDX0	MDLHQHLPSYQEADGGAHGKETTSHIIYNTSQEYHQINHQQFDQNNLGELPIYLNYPLHGPNHKKWHLDFQQNNDANEYSQNGNHDFSGAEMSYPIEDFAQNTFAEQYVEDSYQNAGALALTGQNMNISNVHNGVHISTPTENLAENNANNGLDAIADLVKPYQNVQLESSSKQKVQRPKIAHKNSCAHGYKYAVAYQILKDNVGYEIPVDTVKLCRENHIDTKVLNMVVRRLEELGAIERPLNLHVRFTPEFKFKEIDEFQSTHIEIEKLDQEEKELDEMLEIAQKQLAEVKRNPYAFFTSADINLRGNEVLIAKAHDVTVDCMTGMNRVVTNMDAVKIDKMNYLNNRFPKEALTKIDNKKYKAAAKIIDKNIGQDKVQLKQKSKDEAVMKILRQFSGTNEASDPSDERPVHQALGINKKMAHQTTQNSQLRITTSGNELKVSIGKKFDEAQINKLQTEKELKKNAQKQANAAKMREKRAKAKEEQEGSRARKRKNTDEPTLPIKRQDSIDSECALGQLDPYNNRIMFSEMSSPVGCYNPDLVPDIERLRQVSDAISDDQVCNQIFNEPQHGLSLSSQYFEGTRSDEPNSVLNEGLNFDIPQENLRMLSPRRENFGMLRGREISEENHTLNCFNSQTFDDDIMDFNFHSMQNLPSTSEMQFKSSDDNFDGSFSNFEYDNKENEHDEANESIDFGFLNEELKMIPDDEHNAPIDLSDLSLHSHFNENMADSSLVY	735														Ubiq-low						12.1088		3	462	384	735	10.6122	52.2449	62.8571		0.7624		4.175		74.1906	93.2596	69.0346	39.7568	40.7369	25.8806	59.6954	82.5866	16.4038		14	0.0287671	0	0		0.468102	0.263477	0.526361	0.542594	0.73376	0	0		0.226553	0.116027	0.262141	0.272427	0.407524	0	0		25.4953		0.289035	0	0	4.10951	0.129958	0	1.40915	0	0	0.73376	0	0	0	0	0	0	0	0	0	0	0	0	0	0	0	0	18.8239
3874	3936	WBGene00010520	cpx-2			K03A11.2	Q21168	Q21168	MEADRERMRQQIRNKYNLKKKEEAREQEIAGRIAGNRKTPEQVALETLNAEEDEGIMSAINDTYEKAKSTVASACSTMKNVVSLWKT	87				flat	NA	NA								Ubiq-low						0		1	64	54	87	11.4943	62.069	73.5632		0.0153		-31.587		51.6065	36.6863	16.9934	65.9224	81.5181	77.6026	55.6743	2.08794	91.7416		0	0.0365854	0	0		8.44014	0	0.716032	2.06186	0.326293	0.234063	0.323793		2.30477	0	0.0628863	0.205358	0.0277086	0.019722	0.0274905		194.497		0	0	55.587	0	1.06869	0	0	0	0	0.326293	0.323793	0	0	39.3378	8.53006	0	0	0	0	0.59702	78.9681	9.758	0	0	0	0	0
9517	9576	WBGene00010521	K03A11.4			K03A11.4	Q21167	Q21167	MTLPCDFFLKKMQNVSWGALAVSGCMIVYFVFLGIASYSPSMIPENSYGFYQAIVGNLSEKYQYVENKLTIGEDPWDKCVLPKYDVWDEEVMPYVNPNKNPLKNCDTSFVPFTALQNSSWKIVNTNKNLECRARCHTRKSDRRNHIGEWMRTPGPVDCEFLEAACSENNQDVYGYLHSQVIPKPPIEKPTIDISSLMQFDVFVILLDSLSYSQGRRALPRTLSYFTNHMDGVIFPYVNKVGENSRPNGIPIWFGKSLEKIDKTLLDEKVIPPDWPHKYFCKTYKDNETSLFSEFHDYGYRTLLAEDWADGTMNWPNCVGFENPPIDHFMRPFQNAYERKNHGTSLTQKHLNGKLCRETHHTLLDYMGQFTKAYPDQRKFGWVWAIDLGHNTENGFAHADKDFHNYLIKHRKALDESFVFILGDHGLRFGDVRKTFVGSLDVNNPFTALSIPKVLRKTTKILEIMTENAKQIQSHYDTRATILDIMKYQSANSFSETMPREIPGEKGSSYIRKQPSTPRNCRNMPVPLQYCICQFKKSKLPRNTTTAESIGKALATAVNTQIAEANFTKMCIKMEWEKTTSLLAYDDKFKGATLYSVTAVMKEPSNAEFKGNVKIMNGEIKVLGMVERSNKYGKTADCMKSEHHRPYCYCADQNSDGKKKTKTSG	664														Ubiq-low						0		1	70	43	664	4.06627	6.4759	10.5422		0.1068		-12.869		31.7809	68.0938	37.5289	16.6175	20.2506	62.0437	29.6242	62.6971	31.6974		12	0.0789074	0	0		1.17004	0.0442212	6.1982	13.7887	0.426945	25.7999	0		0.0252937	0.000933257	0.150333	0.409897	0.00908373	1.19289	0		225.349		0.0485108	0	0	0	0.976134	18.3363	0	11.5485	85.6807	0.426945	0	16.231	2.57447	0	0	0	0	3.16597	0	63.2824	23.0776	0	0	0	0	0	0
9518	9577	WBGene00010522	K03A11.5			K03A11.5	Q9XVU7	Q9XVU7	MNYWHILGLITVLVGESFSRCSGANCDKFSCVSDFYVHRPIEAFLRPGLTFNSPCSCEQDWNTMFCNQTLAALHENKLPLPTVCVCRKFNDNGAKCQQFMTRCYQKKNNECSCCFNQPSEWCNQLKCKNREPDFSNANTTCVCHHNPSDYPYDICKNLYPRESNFANRQAILDKSREKSQGRVEYVELLGKKVSTSVVSYIIVGLLLSVSVLTLVMLVLGGKRLRQKRADRQRQIRLARETLILQRADDDRYLPSA	256				flat	NA	NA			2.7078	6.82487	0.000139134	0		Int			SS			9.375		1	63	37	256	10.1562	14.4531	24.6094		0.312		-17.972		43.8369	42.3041	37.5289	64.758	38.6441	77.6026	23.3063	27.8457	65.156		2	0.163347	1	0		15.9451	0.0279337	0.811922	10.1081	0.579969	33.8501	110.446		0.102328	0.00016265	0.00474927	0.0625265	0.00338788	0.245434	1.80105		352.046		0	16.8445	0	2.49506	0.900357	0	15.6281	5.99708	0	0.579969	110.446	0	18.9632	78.9571	16.3508	0	0	4.3244	0	56.7384	7.61893	0	0.426697	15.7749	0	0	0
9528	9587	WBGene00010523	K03B8.4			K03B8.4	Q21177	Q21177	MSQNSDLKTMNELSGDLEAERFAESYVRPETEEGVQRYMFQKVNQKRHELEQILVFDQIKAPLPKKKKYVDSKQVKKKRIIAKENQLVKQCKILNE	96				flat	NA	NA								low						14.5833		0	53	0	96	55.2083	0	55.2083		0.1781		-30.793		65.5097	47.9833	27.2144	76.9418	86.5831	85.1437	67.664	4.7777	93.0312		0	0.043956	1	1		0	0.134864	0	0	0	0	0		0		0	0	0	0	0		0.147946		0.147946	0	0	0	0	0	0	0	0	0	0	0	0	0	0	0	0	0	0	0	0	0	0	0	0	0	0
9529	9588	WBGene00010524	K03B8.6			K03B8.6	Q21182	Q21182	MRKPLVVLLLILVTTVESRFVDKMVNSEIGDTYYKHESDPIMIDDKDDAPQYEVNSEEVPTLPRMNSQTKWEMIRASGQDPTVRRRKNKQHRQQKVVLGRERRDLILAPWRITHVVPKKKEAEVPKKAMALSFDVCPEKFDAITKGINGRTYVFARERVYQIWFEDGLPQKASYLISEFFAGGPRTVTAALTNSRSGVTILFDGRTAYRFRWNRKHRRFQLAKNTPQDLPRNITIHPLSAFEWADGNQVVLSGEHFIIYDAYWNLATFTGHTRKYFPNLPRDLLGIVYNGAGETLLMYTKTNKLKVYNTKKFKVVQEYPLKLSEFVGCQTR	331				flat	NA	NA								Ubiq-low			SS			12.3867		2	120	114	331	1.81269	34.4411	36.2538		0.01		-18.525		28.6097	37.8728	19.7494	30.0295	20.2506	65.1363	52.815	31.8349	54.9718		7	0.110429	0	0		1.15803	16.7692	0.234648	9.78339	0.436462	2.9699	41.8407		0.0160761	0.297205	0.00321622	0.15429	0.00599898	0.0422927	1.33456		789.936		0.164178	0	0	0	0.350216	0	6.96094	1.3285	0	0.436462	41.8407	0	7.7234	0	7.28673	723.845	0	0	0	0	0	0	0	0	0	0	0
9530	9589	WBGene00010525	K03B8.8			K03B8.8	Q21176	Q21176	MRYLLLVSIFIADVIAENENTTVEFMPIGKDITVAPVNAETRKPEIISSRVFKEDGIKYTEIIRKTSPGATQTVHIKVDENPSILPVPVPNLSGLMKRLQTTLAKKLEVSSREYDPPIRTTTPEYFPPVTATIVRAEGPINQRPIGFDPLPNYQYPPPPYPPMMYPPPSYSLMGRVGSMTDNILDNVMEFVLGRRRR	197				osc	2.48	337.94								Ubiq-low			SS			12.1827		0	22	0	197	11.1675	0	11.1675		0.0161		-4.033		55.8143	52.8519	31.1815	79.9165	24.8489	83.014	59.6954	23.1245	76.9172		2	0.104167	0	0		2.70428	0.16722	13.0962	0	0.399819	0	1.23659		0.181498	0.00959005	2.90516	0	0.0232396	0	0.0755515		63.1194		0.183441	0	0	0	7.65453	29.2521	0	0	0	0.399819	1.23659	0	0	0	14.7048	0	0	9.68814	0	0	0	0	0	0	0	0	0
9526	9585	WBGene00010526	K03B8.11			K03B8.11	Q7YWZ1	Q7YWZ1	MKLVSLLLLFTIFLSGLTLRLEEDLSAVYIDHGEIIVEDKPDLPGSVLSPEGNPPTHVTYQDVGEATTKRIYH	73				flat	NA	NA								low			SS			23.2877		0	12	0	73	16.4384	0	16.4384		0.0031		-37.048		46.2122	19.2041	16.0919	82.5129	64.0334	88.9364	32.8175	3.30631	85.2763		1	0.235294	1	1		0	0	0	0	0.0268563	0	0		0	0	0	0		0	0		0.0268563		0	0	0	0	0	0	0	0	0	0.0268563	0	0	0	0	0	0	0	0	0	0	0	0	0	0	0	0	0
14987	15010	WBGene00010527	srz-74			K03D3.1	O45639	O45639	MNVTTMFENSEFALNFMKAANVGLHSLFLISVVLYLFVFPFYVYVFKLNKRRDKKTLLYPTVHHFYKIVKISYCLFVSSMMFGKLAIHFSYKNGLICALCFAIAVVFIFTLYLLTEAFHLITFLLALQRFLIYFFPPGAEKYVTAVQDFINKQIWKLYLVMFLKEVVLIIVYSLTEFNKEEGLTHFGIYFITVVLVLYALLFLSTVFYIPIIISARRLSHVDSAQQCMVQKYIYWQTLTVFICKLQSVFLCIYLFIRASSITDITFGIVLTDIVTTPLIVQIPYLGSNRWNSRRTTKFNWSMFFRVLFDIKKTSRVTHA	319														low						5.32915		1	41	34	319	2.19436	10.6583	12.8527		0.0191		-28.132		2.8396	0.589536	0.147384	11.7932	12.0216	36.0206	4.51486	26.4972	25.0725		1	0.426752	1	1		0	0	0	0	0.180624	0	0		0	0	0	0		0	0		0.180624		0	0	0	0	0	0	0	0	0	0.180624	0	0	0	0	0	0	0	0	0	0	0	0	0	0	0	0	0
9532	9591	WBGene00010528	K03D3.2			K03D3.2	O45640	O45640	MFFLILFLATISYSSQLIAESELVDFVVAGSNYDYRTDFTGGEKTIGIKRLLNGLEDDDDKWQLYYFCAKAKGANKKNCGSWVDGKGNKIKGEVTLKATLKGKNVVLGPVFVRDAGRYASIFEDSKQQTSVVQVRVRPPAPLHG	144														low			SS			9.02778		0	20	0	144	13.8889	0	13.8889		0.0025		-27.857		49.8428	41.2479	23.4439	55.2788	69.5185	71.7612	33.8983	12.8371	92.1641		2	0.172662	1	1		0.237962	0	0.359137	0	0	0	0		0.662593	0	1.50922	0	0	0	0		2.62511		0	0	0	2.08909	0.536018	0	0	0	0	0	0	0	0	0	0	0	0	0	0	0	0	0	0	0	0	0	0
14977	15000	WBGene00010530	srz-61			K03D3.4	O45642	O45642	MSDFTYFFQFTPFGKSVSDQWDNLTSEIQYIAVVCQLIVFPFYVYVHKANNIRDREVVVFQITNHFYKCVVAMNIGYVLFGIFVLCTLAEGLLIYISLIIFPIGIVYVFIEMIIADVFHLLISLLAMEKFFIYFFPRWEKTVISIQKYIHKYIVFVYLACCSRYMLSAVIGSSLEPYGWKFLGPIVQHFLTIILFISVLLYIPVIISVRKLSHLQSAQLSNPQQYIMGQIIVVFFFKILMFIPDSVHIFLKEGTLHSVLMVSTNDSTTIPLIAQLSYLGCNKRNLSLLFNIFSFKVFSKIFMFFGVQRVQQTSTVRPQNLESTVYPL	327														Ubiq-low						0		0	21	0	327	6.42202	0	6.42202		0.0416		-15.265		2.88873	0.449521	1.11521	9.26062	7.84819	28.4279	5.25915	31.8349	30.8573		4	0.416149	1	1		2.03747	0.883444	0.583215	0	0	0	0		1.38919	0.337105	0.199669	0	0	0	0		14.1435		0.96914	0	3.57465	1.91866	0	2.38211	0	0	0	0	0	0	0	0	0	0	0	5.29891	0	0	0	0	0	0	0	0	0
9533	9592	WBGene00010531	K03D3.5			K03D3.5	O45643	O45643	MFKQLFLFSAVFLVLLEASTPAAPSRESVVAGLVANGLKKNLAEKIIELREKYNTEIIKANASGNQKLAQATWNKHQELYHKLFAKVTKEQKAIYEKLNKQYHLYF	106				rising	NA	NA								low			SS			11.3208		0	7	0	106	6.60377	0	6.60377		0.1689		-25.526		46.9295	44.6156	9.85753	57.7598	91.1275	76.0771	31.7342	9.53328	80.3439		2	0.148515	0	0		0	0	0	0	0	0	0										0		0	0	0	0	0	0	0	0	0	0	0	0	0	0	0	0	0	0	0	0	0	0	0	0	0	0	0
7719	7780	WBGene00010534	fbxa-102			K03D7.7	O45652	O45652	MEHFFPWVHVTLVGQDNTCREFKNVHIHFQPSSLQIIDVDVFNIIPYQKIKTLTRGWNVLKFSLVSESENDDIQLKVKFVTPSLKNTNSMMKTFNAMMKITKKRMESTQSDISYGKRLENWIRRFFGLKTLSKPSLSDMPIKILATISDYLETKDRMNLRKVSRSLQDFVDYQGSGINSLEICYGHNSVSLKIVKKRIEYRELEEHCLVSYQNQAKAIVEENPESMMLNDVAVLLQSSNVQLDRFSLTMGNWGSGKVPDITSIQNILKSRKLLRSKSVYFEFVNIENVSSFLQHFKAGFLESMSLDLPDIYCKDFQFGDMVHLEQWEKLKKLSIQFCRETQPTRLLPFIHHIPNVEISNLRFRALKLKKENG	372														low						0		0	5	0	372	1.34409	0	1.34409		0.1013		-16.386		40.9433	34.2913	38.3616	58.9732	31.9725	58.9929	52.815	52.874	43.4684		5	0.0871935	0	0		0	0	0	0	0	0	0										0		0	0	0	0	0	0	0	0	0	0	0	0	0	0	0	0	0	0	0	0	0	0	0	0	0	0	0
9534	9593	WBGene00010535	K03D7.8			K03D7.8	N.A.	O45652																low																																	0		0	0	0.200457	0	0	0	0		0	0		0	0	0	0		0.299185		0	0	0	0	0.299185	0	0	0	0	0	0	0	0	0	0	0	0	0	0	0	0	0	0	0	0	0	0
9535	9594	WBGene00010536	K03D7.9			K03D7.9	N.A.	O45652																low																																	0		0.090308	0	0.378389	0	0.0197457	0	0		0.226828	0	3.43822	0	0.0421289	0	0		1.56525		0	0	0	0	0	1.54551	0	0	0	0.0197457	0	0	0	0	0	0	0	0	0	0	0	0	0	0	0	0	0
11134	11184	WBGene00010537	mys-2			K03D10.3	A0A131MAV3, A0A131MC76, A0A131MAQ8, A0A131MBB1	A0A131MAV3	MSKREPRKRAHDSTNEAAAPGGNDSEPPQQQIMPIINKRYMVEKFIINTVKKVVAVIIHIDFRKPPQEVRTNNYKSIENHEQGAKELMYYVHYEELDRRNDEWITLDKILVNEVVVEPVIKVPTKAPVEDLHKEIVVGPPVIKPSGALTRSQRRTLEEYSHLKTDLNDLDATTARLEREHEERTKVKNIPQITIGAHEILAWYYSPFPPDCENLDIYMCEYCLLYTPHHERFKQHIDTCKVRQPPGNEIYRKDHLSVYEVDGSGQKLYCQCLCLLSKLFMDHKTLYFDVDDFMFYVLCETDEHGAHIVGYFSREVESANNLACIMVFPPFQKKGYGKLLIQFSYELSRREGYIGMPEKPLSDLGKVSYRSYWWWRLMKLFHIHQGHTVTATFLSNESGIAVDDIVSTLITMRMCRQYKEPEFIPGEWYVRIHRKIVDHCVMCGYGKPPRLLLDRTKVRWAPAQTRPEFERQQQRTAAAMTSRRASKSQNVTPLVTPLATPPIEQKPEDTYTPSPLTDHHVATDAPDHISLPLN	533				flat	NA	NA								Ubiq-Med						8.25516		1	58	54	163	2.45399	33.1288	35.5828		0.1382		-17.079		23.52	52.8519	37.5289	23.4463	4.7605	51.5033	72.5718	49.9558	37.9121		5	0.11553	1	0		15.4212	83.8018	16.4426	16.189	12.6352	15.1944	45.4963		0.0812672	0.690415	0.0871189	0.0856599	0.0656222	0.0799765	0.284914		574.864		87.9094	8.01375	21.4231	14.7878	22.2704	5.68522	9.46348	20.0198	0.692842	12.6352	45.4963	23.7468	18.595	15.3195	17.1832	21.653	31.2472	35.1755	4.94071	9.14972	3.30022	59.0178	48.4021	0	7.11582	26.0788	5.54133
16836	16847	WBGene00010538	ttr-3			K03H1.3	P34499	P34499	MRLLLVSIALFIGSTSAINLIGRTQWAAAKGKLMCEGRPASGVKVKLMESDNSFLPGFLDRDDKMASGKADSNGEFNLSGSTKEITGIEPYLAVFHDCKDGITPCQRVLRINIPKSYANWGSSAEKTFNAGNLELAGKFPGETRSCFN	148														low			SS			0		0	15	0	148	10.1351	0	10.1351		0.0076		-24.434		46.4702	32.9894	18.8578	61.3854	75.0725	73.5986	41.5598	14.2741	78.875		5	0.104895	0	0		0	0	0.0469946	0	0	0	0		0	0		0	0	0	0		0.191947		0	0	0	0	0	0.191947	0	0	0	0	0	0	0	0	0	0	0	0	0	0	0	0	0	0	0	0	0
16825	16836	WBGene00010539	ttr-2			K03H1.4	P34500	P34500	MSKYAILGLVLVGTVASLDFIGRTQSAAIKGRLVCEGKPASGVKVKLMESDNSFGPGFLDSDDKMASGKADSHGEFNLSGSTKEITGIEPYLVVFHDCKDGITPCQRVFRVNVPKSYTNSGSSAKKTYDAGVIELAGKYPGETRSCLN	148				osc	1.29	341.54								H			SS			0		0	19	0	148	12.8378	0	12.8378		0.0138		-24.574		52.4662	36.6863	31.1815	54.1341	75.0725	66.7281	45.5318	14.2741	91.3142		7	0.111888	0	0		0.656641	0.718169	29.9954	3.72162	0.229174	0	1.27385		0.0182714	0.0200177	4.54514	0.113211	0.00630192	0	0.0360649		267.145		0.787833	0	35.2043	0	12.471	35.6652	4.43274	0	0	0.229174	1.27385	121.014	0	0	0.659894	0	18.1594	0	0	0	0	0	0	0	0	0	37.248
9540	9599	WBGene00010540	K03H1.5			K03H1.5	P34501	P34501	MWTARHAVALLVVLTYAYSSILPPGTTFVQSIRDIFRFQEQLKKENVEDTICSETPPESSIPNRDELLELIRKSKIEDHKFDEHVRKKRQLSRISYQEYLDNLGKADYDVRIEEGWTEILYPFGTWAMDKQLMGQAGRETQTNLGFDCPFFGFRFNYTMVYPMGMLSFGLPPFSAPPWTFPNPAWPKQRDHSFVAAFYADAMFQWIGNTKISNVFFRSVHRPRLDDDEVYERNSQTNYGAPNYQQAGAQSAANQQFSNPSQYSQNLNAYSQNQQYNTQLLQQQQQIYGKRKKRQMPGRVSQPGMVVDPWLLDNITRHIQDGYTGANGFRAEHAFIATWYRMAHGGAARALDVSQFEHVKDWQNTFQVVLASDEIRTFAIFNYARLNWTSSNEAGGLDGFGGKQAAMAGFNGGNGTGWYGLPYSGEGRLWKLGYFSNVLTPGRWIHRVDEVIIPAGCTNASNGGMMTAPPWGPMHGGMAINVSGPCLRPADSVKVNFENWQTSCTRLSRVRARCIMPMFHKIGLVPIRMSRDGGQSFPFFGKFYVVNSERAPASVSLKDSVDNKTNRWYEPYAQELALGWQAMNLTWNTGARVDISLFGYWEDADRSHFERIDYLARGISNTGSYSFRPQQLTKQFLLRDAWQKFHFGFVQVALADAEDGVMWSKPTPFPWYHLHEWERYYGRNWPIDMCIEWFEYDGKRNNFQIDLTTDFPCPCKLPQAMLDLGRFMPIMDCDKDGDTSCPFNKGAQHCIQSVQPTFSGSSQQCCYDYDGYLMFTDDWEPDGDYTTFFQPGTPARAHRYGAAPYRLPPFIPTLSNYQLDLNPYRTCCKYADHCEFYYWRRMTNGCQDYRAPAAGYIYGEPHVITYDGIRYTMPGKGYYVLTMSDSPYHKLMVQVRLEQPDDTLWHAHVNATVITGVAVQENDSSIVQVYARKPMRRWRYRTDVYVDGTRRFFDKPHWKHQQFKHLDIRNPLQNMNQSEIVIMLKSGVGIRIFEGFGMLDVMVTLPPSYNTTCRPGESLSSSLNAPRGQRRCYTTLGLLGTYNNDPADDLTTPSGTVTRVQNPTTTASTTQMIYEQFASFWKIDGTNDKIGGVLFQDKFKPIYNPLLFAESDYRPVYWPQTIDMNASRVFTMEQVVSTCQNNPECEYDFIMTGRKEVGLTTLRRQKEFFALQKTGSKQLISCGPLLKKEGVVKTPPAANYLDGDKVVFSCKPKYYIHGDIERVCRNGTWSPGWWAWCRDRNLEYALKWMTALLSIFGISLIFVIFFCILWNIRKKKQAAHAERLQLKEQSDRLNKLENERIFGTSPEKTPLIETDFRSNFNMNQPSRPIPSQPPSSQYSPPVFAAPPPPSQPTRLPTYTNAISQQQRQFEPPRPPRGNMRFETSAI	1385				flat	NA	NA								Int			SS			6.7148		2	174	161	1385	0.938628	11.6245	12.5632		0.3143		31.246		76.8165	92.3188	39.1722	93.7436	24.1268	35.4827	23.9352	89.9828	14.3012		27	0.0789855	0	0		0.226602	0.238683	0.108025	0	0.367704	0	1023.55		0.000221235	0.000233033	0.000105455	0	0.000359044	0	1087.7		1121.42		0.261836	0	90.2331	0	0.16123	0	0	0	0	0.367704	1023.55	0	0	0	1.65029	0	0	0	0	0	0	0	0	0	0	5.19883	0
16814	16825	WBGene00010541	ttr-1			K03H1.6	P34502	P34502	MKIALSFLFLTSTFSNAGKIGRLQSVAVSGQLNCLGKPAVGVRIDLMESDNNGEETGIIDDNDFMGYTYTDSAGFFNMSGSEVEISGIEPYVNIFHKCNDGLSPCQRQLRVDIPKSATASGPAPNETFSIGTLELSSRKVIGERRSCAYRNLTQTS	156				flat	NA	NA								Ubiq-low			SS			0		0	27	0	156	17.3077	0	17.3077		0.0073		-16.781		53.9523	22.0437	24.4436	67.1408	81.5181	68.4107	42.7905	21.9307	89.7052		8	0.0860927	0	0		1.36993	1.02519	0.0880845	0	0.720355	0	0.822561		0.515748	0.341625	0.0223676	0	0.217909	0	0.256765		656.508		1.12464	9.72082	636.552	0	0.131467	0	0	0	0	0.720355	0.822561	0	0	0	3.44533	0	0	0	0	0	3.99087	0	0	0	0	0	0
9541	9600	WBGene00010542	K03H1.7			K03H1.7	Q21196	Q21196	MGQSFSSSFNAKQTSSSTPQKSTKTPTCSDPRSPSQDIERTPIQVKTVENDENGSSESSTTKADKPRKTSLRQKMFARKKNMNSETDE	88				flat	NA	NA								Ubiq-low						18.1818		1	88	88	88	0	100	100		0.5727		-14.292		72.9845	60.8008	45.3476	74.65	76.4849	92.0683	69.8354	8.9462	95.2886		0	0.0120482	0	0		0.158593	17.3152	1.64591	1.81753	0.347309	0	0		0.00750703	4.36223	0.0838099	0.0933647	0.0165881	0	0		40.3812		18.4674	0	0	0	2.45655	0	3.04897	3.78315	0	0.347309	0	0	0	0	0	0	1.04459	0	0	0	0	0	7.34469	0	3.88857	0	0
9542	9601	WBGene00010544	K03H1.9			K03H1.9	Q9U3C2	Q9U3C2	MQNRQLHHQHHRYHLLLLRLHYRLHRLRHPFHHHRKMLWQMTHHSLLHVTMSGRFQSIQCLLQNYLMTLTLIRMENQLTPNLEIRRNQRESNQKQAKSQRETRKEMRRRRKRSLCSFILLVDVYTSFSYSSWQFSLYGAWCLSLASTW	148				rising	NA	NA								low						30.4054		1	44	34	148	6.75676	22.973	29.7297		0.0154		-10.64		52.4662	18.3837	38.3616	73.4169	58.3296	89.4989	36.1459	26.4972	66.3572		0	0.153846	0	0		0	0	0	0	0.0395006	0	0		0	0	0	0		0	0		0.0395006		0	0	0	0	0	0	0	0	0	0.0395006	0	0	0	0	0	0	0	0	0	0	0	0	0	0	0	0	0
3012	3078	WBGene00010545	cbp-2			K03H1.10	G5EBG3	G5EBG3	MLALQQDPVKQKLVQQQLVLLLHAHKCSLRDKENNEFAARNQPLPHTTCRLPHCPTMKEVLIHMTNCNVGRLCHFAHCASSRQIIAHWKNCSREDCPVCTPLKRARDVPLIFSLPHLANLIGTKGNSYGSADGEVVHQIGVSTMSAGRITNGNISNLPPPNVPVRTKEWHRQVTNDLRNHIVGKLVKAICPAPEMMNDIRLKDLNAYARKVEKEVFETAIDRKNYYHLLAEKIYEIQKELQEKKNSRLNQGAAQSPLDEFARMRIDEGGHQLRTNQETETNRQNQSQQPLMDINVQLNAAKTEEELELVFAELMKNPQLFHA	322				flat	NA	NA								Int						5.90062		2	213	176	322	11.4907	54.6584	66.1491		0.0069		-6.342		60.1449	62.169	46.0599	73.4169	61.1373	65.1363	45.5318	39.887	56.6372		8	0.0662461	0	0		0.282425	0	0	0	0.0293884	0.235862	29.5252		0.00948037	0	0	0	0.000978196	0.007905	53.9101		30.1562		0	0	0	0	0	0	0	0	0	0.0293884	29.5252	0	0	0	0	0	0	0	0	0.601609	0	0	0	0	0	0	0
9537	9596	WBGene00010546	K03H1.11			K03H1.11	Q21199	Q21199	MILGDMPLEIIREIHKGLKPTDLVNSALSNIDVMRVIVDMIPKIRAIKIGITSEKLNGKCDGDEFELHIPKVNREEIQELLHFLMPQIVNEIHSLQLENELVGDEISDEQLAQLLQLTKNAPLKQLALSEIDLERINTWTLALLAGYDKLEKVEIEGCNLGGDTEAKLLRCFQASFQTLTQIDLKGTSQITDHFSQRVSRSCPNLAYFRISDCPRVTTLSALPFIESTAFRLSDKLDVHMDNTEFDANQLQNFMRSPLFGSQSAEWSLKPVVVPLGYDKPAVLALHSSRKCVLIFV	296				flat	NA	NA								Ubiq-low						0		0	0	0	296	0	0	0		0.0072		-21.959		28.0054	35.5072	34.7237	48.3026	40.7369	54.6966	20.9015	33.9966	43.0042		2	0.0756014	0	0		21.5637	35.6826	13.2017	20.628	11.5879	6.75718	28.8437		0.184777	0.347844	0.105561	0.175354	0.0914757	0.0513824	0.263603		452.951		36.1714	6.58347	0	8.69854	15.0289	9.66902	31.4086	3.21029	11.4737	11.5879	28.8437	0	15.3327	18.7126	19.2869	4.44804	36.1726	17.5336	53.0318	2.19684	3.99087	44.3066	39.8312	0	0	14.6777	20.754
9538	9597	WBGene00010547	K03H1.12			K03H1.12	Q9XVX7	Q9XVX7	MGDQYLCLDDVKGDGSAPPPMANAVSAPSPVAARTPPTFVNVPPPPAGIQKDRSVSKNDTTPEPKASTKDASSVLMDPENENKSGSSKLPLVIRILLTINTILFLIVLVFWFLTLFTGLHLINISFINNMFK	132				rising	NA	NA								low						45.4545		1	93	80	132	9.84848	60.6061	70.4545		0.3308		-13.79		43.3898	40.1646	18.8578	68.3911	51.0366	83.7386	24.6672	16.2663	74.1906		3	0.220472	0	0		0.673042	0	0	0	0	0	0			0	0	0	0	0	0		0		0	0	0	0	0	0	0	0	0	0	0	0	0	0	0	0	0	0	0	0	0	0	0	0	0	0	0
9555	9614	WBGene00010550	K04B12.2			K04B12.2	Q7JKG4, O45656	O45656	MQLDGCRVRKSERYQHQIQKSRKMADRSRNTYRFERLMNMRLTSIDETLRALESRISTEVEHRVANAVQNILETDEIKNLINERVSEAVQAGSSSLNMPSSSSSSCTSSDSEESELSLPARSRTPSVCAERSTTGDEEPVPSCSVVPDIVALQTAPHYPNKWEFISSLLQNGPITDFKLDHFTNSVRSSLKMTSDQEVFPRMSLEEMIERDHPTTSESSLFDEKKISCHNRPKGKNLLDEEFFCLAPCCSGMRLFQAETYTFLPGFVKNRLKQADDCRVIVHKTSNGIELITPIKWQRVTPIFPENTKNIQPPDERIEEDEAEEEDPLANREIVEQLMHEYFIPTPALPLDDLVFGPYLQRVRESEPFPENLLHDLVRRVNSNLDNSYDSHQELELFDKLDEVPIDEKYGRLPFDPMDNC	420				flat	NA	NA								Ubiq-Med						10		1	106	59	420	11.1905	14.0476	25.2381		0.3006		-22.876		73.3923	76.5758	67.5731	85.5809	16.2736	78.3616	78.6711	57.8703	42.5645		1	0.0240964	0	0		84.5885	8.82853	51.2754	37.6231	36.0301	75.3796	63.0726		0.310748	0.0253716	0.167828	0.117876	0.112325	0.267856	0.214734		1628.61		2.72627	19.318	80.1177	130.73	53.0708	50.9011	35.2454	52.6759	75.1494	36.0301	63.0726	30.2312	28.7358	72.2534	74.4069	77.5288	64.8415	167.113	103.368	130.177	5.18683	4.16077	69.7055	0	70.8077	87.0885	43.965
13643	13670	WBGene00010551	smg-8			K04B12.3	O62301, U4PEH8, U4PBA4	O62301	MDIAKWVEHARTCYSTQLDTKIKVIGVIGKDYPDHGKGDNINCYLRENVFPVAATEDETCTIRGHFSEDDQILFLVMNGVDDVANIRKCLKSNPKSNYFDAMAESECQQIRMLHFLFISCHFIIIFEQTSRIDLELMRFLKKVNSARIQLRKKINQRLVASDLRDVSFNNRILSSAESEGRMVVPRLLIAFQRNNIRPDVNPGKKLQRELYEKLEKNLDNQFSDILKLYDLIDCGASSLCQLNETIPVVHLLNPKIVKRDIIGEMFEILMADAENTKISGNAGTLPSNNSFVKFLEDNFRSEKNEISLENVIELMNCLQCVLDGDLEEKHEKTAIQTFIKRIQNDHMEEARRLYTNAQRPGERRGADRFKDSEKPVKIRSKEEHLMRFNEATHYIDSVVGVNSREALSQLQAQCNEMWQSDMRACESVSMMGRSCVRKIHPTFGDQTAPEHRWTAHDASNTMISTCVCGRKQLIRPEPFSVKEANSDFYDHPDFKCCRRLWRYQFQLYQEDSEEKDDIMWADRESNSLRAAKKMAQREDELAEEDTDLDIPESLLDPDSTSPSDEDDVRVRTMSSSESSSQESDAYLRPTSRRDESMASKTERELTIDHVKRMQKLELAGKSEDFLITVPNSMTTGKLPIFPSWHLTSLGDSSIYSHGAGLKNQPNFKIGGDYLSPVVVLLDVNFDVWNRDLNKIRSEDFSRKCGKDNKDDSARVKLFVGFEYECSRGHRFFVDYNGEPLIYSKGSNVIRESAHRSSLGNVLQADLPIRRPCTCRKLPLQSAQLQKVHVVTPKAPVHITIDPKVLIPTHEGVYGTGQEPLELHHSKYYILHLPTVYSGPSGAWMPGEFNPEKQGVWMGGALKVAYKPVMSFKW	873				flat	NA	NA								Ubiq-Med						4.46735		1	129	100	873	3.32188	11.4548	14.7766		0.3894		-19.609		36.2	82.1076	65.1069	33.1344	4.39204	18.369	51.3314	83.1933	17.3766		14	0.0817972	0	0		25.4963	122.394	17.2947	24.299	12.8287	8.91706	22.6288		0.122365	1.09805	0.0798597	0.115953	0.0580407	0.0396417	0.107129		709.444		132.056	5.69639	25.5595	27.2392	21.5063	6.43988	9.07322	40.3818	18.8551	12.8287	22.6288	16.8811	9.32658	0	4.35939	28.1425	68.3834	24.373	36.3182	13.5969	30.3487	0	20.9109	0	94.0724	33.3343	7.13165
9556	9615	WBGene00010552	K04C1.2			K04C1.2	Q21205, Q9XVV7	Q9XVV7	MSESRRPPLPAKITVSRDDMRRFVPALDNFGKPIFATFVSKEPSTSSAGNVHRNSTINQGANDGSERNTRAVTARQSAGRIESAPVEVANPATQSAIVQVLTTGEASQLHEKILESPKDKWYYYLDQTRANQIVEVDTRLPRTEGKCPDQKDKKLDEQARIERNVAGILKNAALEISNRNDDPQNSTPKCSDTKKNTKISPKKSASPINQPNKPDADDIKMGDDVAKLPSPPNLSNKRKAAPLKFGNEKVKAAKLFDSVPPVQKCSKNSVEATSPGMESQDVNESRRLVAKVLPDHEGSSSQDLSDDGYSSPESSSMQLGRNSMTSNEETSHPVQQEMNKTDMVIADVISQNRVHQPSQGPLHQEADAPEANRRQPRQSAESRRRVPANPEYMTPEASEMQQPVQPVRPTLLAFEHESARVYIPENCDMNYELWDCQDVANWAAMFIINNPYKTVDPLIKDAIDGSMMRDFLTDKDLRAILNIPFGHYHKVKYNAAKLINHVAEIRYNNAMNVYERAMAVWNARR	525				flat	NA	NA								Ubiq-low						2.28571		2	296	264	525	6.09524	50.2857	56.381		0.9731		-4.925		81.3338	93.6256	68.3272	25.1805	33.8467	42.3753	90.759	66.1631	51.0833		7	0.0384615	0	0		25.3104	3.94457	19.6492	16.4406	8.5595	12.6592	41.2706		0.246873	0.0318395	0.181627	0.14759	0.071763	0.109913	0.476767		574.551		0.445342	19.4862	20.8808	43.6106	20.0299	21.8738	19.9014	16.1504	16.1265	8.5595	41.2706	17.6767	15.2134	11.3841	29.1205	28.2347	25.5131	32.656	37.1984	10.1434	10.944	31.5584	44.151	0	7.13402	35.5975	9.69117
9557	9616	WBGene00010553	K04C1.3			K04C1.3	Q21202	Q21202	MTPNLEYEKSPQSFSSKLRSTENQAANHKGHTLSHFLKIVVHHTQDFVLEETPSSASIPDVQYKIANLKCPICSREKSNNTELLRHYLQHFIKIEEARYMQLGVIHKDNYASLKEAMNVQTRSSYIKKKVENSDFTLNCSFGSPLASFLAIESLKIYMDKPPNSKYQRRYALIELKSVERSFKLFFDFTWIEKNIFRFRENRRRKQNKRNNVVTVKPMLLQKKTVQPNVNRPSISFHQCLAQALIFPTDLTEDILLKETTQTASNEQKTITSQPAASSNVFNRNNSDENLLFELMQDTKTRSAKKRVLEIVNKK	314				flat	NA	NA								Ubiq-low						6.36943		0	87	0	314	27.707	0	27.707		0.3387		-13.526		50.0909	60.0197	32.96	41.4616	54.7015	55.4041	66.5168	48.4205	52.7929		1	0.0776699	0	0		13.3162	1.01016	0.948394	5.28179	4.23098	4.60993	16.9097		0.403632	0.0223008	0.0209087	0.128744	0.100555	0.110557	0.57521		297.477		0.084485	11.7211	27.1305	20.5876	1.41549	0	6.84377	0	2.68119	4.23098	16.9097	0	0	0	11.9084	21.9082	1.10892	0	108.351	0	0	25.2207	6.57044	0	0	30.8043	0
10877	10935	WBGene00010554	mlc-6			K04C1.4	Q21201	Q21201	MKAIDNMEECREVFMLFDKKGDGKIDAAQVFEVLRSLDENPKNSDVHQCLAKFDKTARISFENFLPVLSHVRNNKIPYSMEDFIKGLSHFDKEGEGFITSAELRQVLTTMGDKLSDEEFDKLVAGQEDNGKIKIETFVKTIMQ	143				flat	NA	NA								Ubiq-low						0		0	3	0	143	2.0979	0	2.0979		0.0033		-29.256		44.0948	39.0248	15.2395	54.1341	58.3296	84.4412	57.1186	5.26161	76.9172		3	0.0797101	0	0		0.575665	0	0.615059	0	0.0292797	3.58038	0		0.136261	0	0.146956	0	0.00613688	2.93473	0		1.12798		0	0	0	0	0.813922	0.284782	0	0	0	0.0292797	0	0	0	0	0	0	0	0	0	0	0	0	0	0	0	0	0
9558	9617	WBGene00010555	K04C1.5			K04C1.5	Q21204	Q21204	MLVGERLENEPNFYQEIDFLKHLAGINGVPVVHKHFQYEQKRVLVMDKYLENLEQFRKRKEDEKLSPRVVIKLAFRLVSILEHIHRKGVVHQDIKLDNVVFGAKVGNKLDIVLIDYGIAAFTKPKPPRDLVDGALHCTTDFSSSVYASPGLVQGLKGDPVDDLQMLSFMLLWASKYNPFGEDSLESLRKKKEFIAKPSIFTQGDYKFLRPVISKIMEQKRSKRPDYKAISKKCANKDNYFNPDTAVHLGNAYEFF	255														low						0		0	3	0	255	1.17647	0	1.17647		0.0177		-25.452		29.3491	32.9894	36.6372	29.2213	37.6345	65.9175	35.0012	18.6441	56.6372		0	0.104	0	0		0	0.195209	0.13173	0.0573502	0.142412	0	0		0	0.588882	0.333518	0.122191	0.370584	0	0		3.35018		0.214145	0	0	0	0.196609	0	0	0.33715	0	0.142412	0	0	0	0	0	0	0	0	0	0	0	0	0	0	0	2.45986	0
12974	13002	WBGene00010556	rack-1			K04D7.1	Q21215	Q21215	MVQEQMKLTGTLEGHTGWVTQIATYTRNDKTTVLSSSRDKTILVWDVDSVAPVDEGPIGRPVRSLTGHNHFVSDVVISSDGQFALSGSWDKTLRLWDLNQGVSTRQFISHTKDVLSVAFSADNRQIVSGSRDKSIKLWNTLAQCKYTITDDCHTDWVSTVRFSPSNRDPVIVSAGWDKVVKVWNLGNCRLKTNHIGHTGYVNTVTVSPDGSLCASGGKDGQAMLWDLNEGKHLYTLPGNDVINAMSFSPNRYWLCAAVGSSIKIWDLEDKKEIEELKPEIASSGSSRGSSPQCISLAWSQDGQTLFAGYTDNIIRVYQVSIRASN	325				flat	NA	NA								Ubiq-High						8.61538		0	7	0	325	2.15385	0	2.15385		0.0405		-13.442		49.5898	49.9312	34.7237	79.9165	48.703	27.5387	49.9042	48.9388	76.9172		12	0.1125	0	0		1208.19	2399.39	2485.39	1596.45	2494.53	1704.46	321.528		0.109818	0.244573	0.255579	0.150417	0.25676	0.162245	0.0270455		53289.3		2335.99	3034.65	2494.64	1283.55	2682.92	2071.89	1251.78	1581.51	2559.59	2494.53	321.528	1568.59	1213.78	1124.93	1096.07	3015.37	3969.94	897.154	774.8	2264.79	1339.23	907.965	3066.14	1545.57	2377.86	4001.86	2012.7
11083	11133	WBGene00010557	mspn-1			K04D7.2	P54815	P54815	MTDRNELIGVAIRVVAAAAVSFLSVRYLVKYLDPNYSVNEESKKKVAQLFHELGIDRQIELSEHEIRIATQFVGGEDVGADWDEIGGCEELVAELKDRIILPLRFASQSGSHLLSPPRGILLYGPPGCGKTLLAKAVARAAGCRFINLQVSNLTDKWYGESQKLAAAVFSVAQKFQPTIIFIDEIDSFLRDRQSHDHESTAMMKAQFMTLWDGFSSSGDQIIVMGATNRPRDVDAAILRRMTARFQVPVPNAKQRSQILNVILRNEKINNTVNLGEIAQAAEGLSGSDLKEVCRLALLARAKATVASGGSVNQLLPLEQSDFESAVHKYMRAAHLLVEETLD	342				flat	NA	NA								Ubiq-Med						3.21637		0	12	0	342	3.50877	0	3.50877		0.0062		-14.554		25.9519	44.6156	26.2442	30.8057	68.1037	20.3341	44.1366	46.7305	46.7084		9	0.121662	0	0		18.5416	129.768	20.6761	29.0365	34.3142	24.0793	21.4454		0.071501	0.876256	0.080394	0.116695	0.140894	0.0948821	0.0836356		961.853		134.783	30.4263	29.2938	8.2696	24.5706	12.715	38.4073	32.1876	42.5123	34.3142	21.4454	40.1945	15.3478	12.756	24.6647	27.9946	35.1839	42.9399	13.2275	46.3653	18.1984	29.4687	95.6247	40.2188	47.2998	54.5914	8.85159
12440	12469	WBGene00010558	ptp-4			K04D7.4	P28192	P28192	MPRKHFIFLIFLFWKFDSAESISVTSKNATEALLRCPPAENFIRTHMAPDFETPRLVRRLDWFQDDSLVASYQQDILADSSRQWWVSDGRYQLIRPFYTLRVSPVTPEDSGTYRCRLETDPLFSSPQSTATQELAVMVKPVAPSSPEIKTFTNRSITLVWTHNAARAHRPILRFSVSVRTVSDNTRFVMAAPSNATTVIVDNLSPYTLYAFSVRAENSAGSSDFGPETTFRTLGESPNRPPQIQKIRNITSECVEVTITPPDEMNGELDKYLVLIQAVNETIPRKMTFDKPTSTPLTICALSPSTDYALAIEADNGFGTSPQATLVFHTEDSVPNWSPSTITTLPVVGKPEITVLWPAPPLNATEKVIKYHLYYKAKNEDQWKIEHLNVSPNGVKSKLFKYRLVDLNPNTQYRIRVSASTIKGEGAQSADSVAQTDVGEPGTVTFKDLNFDCKNGVKLRWNYEPSVNSKKSPTFTVKVTNQTTSLQFNTTMLSLDIIDLSLYDEYTLRIIVLERSTIDNSTILIGKYSDSHQFILKDKCSYQSSFCSPGEKCAKLTSSAGNPRYISVLIVIFAIIIFAFICFVIVHFARGSMNFKHLLKKKEKCVYLEEISPLVYDSAGQEDIPVELFYGYVEDLNRNDSLKFKTQFQILESQTSGIDSVDSGESNSSSDENSQKNRYNNIGAIEATRIRLNSPTGNDYINANYVDSCNERNAYIATQAPLPSTFSDFWSMIWQERSNIIVCITNMVEDGKRKCDQYWPSQQDSPQTFGNYQVTLVSESTNAHFSHRILDLKIAKAVPAVERKVHQLHFMGWPDHGVPSSVFPLLSFVHYTSDIHSTGPVVVHCSAGVGRSGSYILVDSMRRHLISFRRLNVQGHLTHMRRQRAKLVQTLEQYIFCHEAIRQLIRHGITRVHSDLFMRYLHYLSEENLNGKTRMQLQFEDICDCKHQPRCLIESDVITLPGYHRSDEFMVGSWGNECEDLWRLTWQQKVQTIVILNQRDSFWRKLPSCIYDGEIQLQHGDNFVLLQKDDQQLCVRIVNVSRADLDTDFWREIENVQKQRITYHDAPLLILAHKYPPSVPSPTDSTSTLSLSILFNDDTALAFSICAATTLACQLETTGCVDVVQVLSSYTEIQCGIFASKQEIEIIYEKMSQLVGGTRV	1159				flat	NA	NA								N			SS			5.60828		0	29	0	1159	2.50216	0	2.50216		0.309		-4.219		7.45517	61.5279	68.3272	7.13338	1.59666	5.96659	4.35274	91.4051	7.50921		13	0.116118	1	1		371.355	2.48166	36.393	30.2328	1.44014	10.6956	1.15261		4.50696	0.0054993	0.0871987	0.071385	0.00318395	0.0241405	0.00254665		2436.46		2.12789	0	3.64543	96.452	49.2866	10.5506	9.31382	44.6019	33.4577	1.44014	1.15261	6.93575	0	221.664	469.321	0	3.85958	100.832	417.249	27.281	680.344	207.032	8.27819	0	41.6328	0	0
9564	9623	WBGene00010559	K04D7.6			K04D7.6	Q7YWX4	Q7YWX4	MSQGFNWNDVAYEMAPISQYTDLYSNQPRIYMFEGATIIDLILLLGTTILTMFWLIVLIKSESSVTKSMMTVTVSQIFVNLSVRLIKTAILLLVQYPQFSWLFVASSVETSFHYTLYLQFTSSVLLYVFLREKDLKSSWTLFYYIPSIAVSLFVSVLNVNFNQLLFSFPFYIYVIFYVAMSVSNVVILIGILVSCTKYTREKLAIRCRLFIFVIVSSPPVLFNTVITIMDLLFMVVGISQQFPIPYIVMTTYRYNCFEATPVFILIAFGALMPDLKEWSISKTTTTAEATIIVTEPTSSSSSNRPIPIVSQSSIPESSIPIPNRIDPEHQEFVAAPVPTYGNLNYGMGALVVHIQPVNNS	360														Ubiq-low						13.3333		0	7	0	360	1.94444	0	1.94444		0.1416		-9.197		5.02334	4.47556	2.1862	10.1793	9.19921	17.6394	10.7639	50.4618	33.8787		4	0.323944	1	1		16.0749	0.151644	0.215709	0	0.365204	0	0		21.9435	0.00910454	0.013001	0	0.0222113	0	0		141.655		0.166353	0	0	141.123	0	0	0	0	0	0.365204	0	0	0	0	0	0	0	0	0	0	0	0	0	0	0	0	0
9193	9252	WBGene00010560	iftb-1			K04G2.1	Q21230	Q21230	MADDLGLDLGKKKKSKKVIKIDGDDAPVETGVEAVEDGLGELNLGAKKKKKTPKTAGEEVVEEKVPTLEIGIGAQNLIDAKGAWPDYTYEEALTLVYQVMKDKNPDFAGDKKKFAIKLPEVARAGSKKTAFSNFLEICRLMKRQDKHVLQFLLAELGTTGSIDGSNCLIVKGRWQQKQFESVLRKYIKEYVMCHTCKSPETQLTKDTRLFFLQCTNCGSRCSVTAIKSGFKAVVGKRAAIRRAEEATAGK	250				flat	NA	NA								Ubiq-Med						17.6		1	96	81	250	6	32.4	38.4		0.0158		-31.278		36.9197	43.4169	39.1722	21.4665	65.2837	47.2759	58.4353	14.9054	79.607		2	0.106122	1	1		66.3403	154.821	73.6836	78.202	96.1117	119.672	73.6671		0.11128	0.30496	0.125139	0.13384	0.169693	0.220461	0.125107		2445		150.081	117.244	112.452	31.2243	85.835	50.1293	73.7255	88.6252	148.268	96.1117	73.6671	53.2164	21.5405	118.108	78.975	105.842	168.318	29.4346	39.6842	129.006	75.4201	32.2048	238.005	119.884	21.9446	157.935	28.1157
3063	3129	WBGene00010562	cdc-48.3			K04G2.3	Q21222	Q21222	MSSAKKKPSLVTCPQCNAVVLTKDSLRHQDFCGKPVVESEIACAQNGTLRGFNVAVDKAEGFLPPDAVGWEKEHSILINQQTMESLGLLARQPVRIIHSSDSFIGIVWPCKEVALLKVSIISSRIARERMITLESCGRVEKLKSLSVTVKTSLTLNPALSGFLEAYLSHSYLQYNSSVDLKYLGQNVTVTPEEPIESKMSAMGIDDDKKRNSKVVSTAVGYKIQILNASAEGSTSDVLQTLPTDLSNIGGCFTAKQVLEDYVISPVRQKESPCSVLIWGLPGSGKTLLLKEVALVLSGSTTYIGSCEELMELNGVTTGNIVIVDVNELEKENTKANRALSFLLGDEKKCVILCVRSSETLDIGFRVRFPIEAEITVPTQDERLDILSKIGNIYNFPLELHLDVARHTHGFTGGDLCSLLKAAKFARGRTHLERVNDARKRIRPTGIRQFILEVPNVSWNDIGGNEELKLEIQQAVIWPQKHPEAFERFGIDPPAGILLYGPPGCSKTLIARALASEAKMNFLAVKGPELFSKWVGDSEKAIRDLFSRARQVAPTIVFFDEIDAVGSSRGSEKSSGVSDRVLAQLLTELDGLEKSSRVILLAATNRPDQLDSALLRPGRLDRAIYVGLPCEVTRRAILEMRTKKMKFDDTVRTIDKLVEKTSGYSGAELVAVCRTAAMFAMRESIDATIVQWTHFEQALAAVVSRTEAYLLEIYDDFKAGRASNA	724				flat	NA	NA								Ubiq-Med						1.79558		0	19	0	724	2.62431	0	2.62431		0.2018		-21.895		11.1766	25.6988	63.2793	9.72488	10.5895	6.61263	64.3552	70.0933	16.2122		20	0.0987483	1	1		29.191	116.791	41.6935	9.93712	27.8947	16.8235	36.8286		0.116779	0.719294	0.175577	0.0369105	0.111017	0.0641299	0.151977		1022.56		119.562	5.38101	48.6188	1.91866	56.349	6.80463	0.958259	27.1259	8.76276	27.8947	36.8286	0	21.491	47.7514	39.2296	62.4079	56.6776	43.3842	10.7527	13.115	35.3857	73.0255	97.272	38.5408	24.6124	96.038	22.6678
9576	9635	WBGene00010563	K04G2.4			K04G2.4	Q21223	Q21223	MGCSHSKNKNSKSKSAILKKEHPLERSIHHNRVAHFDETQPTSQSTSVESEELNVKHYSKTLLNDTVEPTHQKTSAHVPEKSIKKQEVKQEVKKHETTTVVHTNVHVPKPTHKLPQASEIPIERMGSDPHTAIAPTYQQKQFATSTYYPMPTIGEKQKSPEKAKPARKVDNTDEKKRKKDQNEKPVINGPNVRHQLTPEDLEYIKRSVQQRNERRAFMMAHRNETDDTLYELEVRMPEKDYTNRMEVGQNYRVC	254				rising	NA	NA								Ubiq-low						15.3543		1	254	254	254	0	100	100		0.932		-16.128		76.5537	71.1938	53.6649	38.8406	46.2786	87.0965	88.9437	32.535	94.1857		1	0.00401606	0	0		3.2343	1.94853	5.04013	0	0.581571	0	4.4804		0.268393	0.146106	0.491969	0	0.0395536	0	0.414677		40.6649		2.01933	0	0	0	7.26627	0.475609	0	0	0	0.581571	4.4804	0	0	0	0	0	0	5.97179	0	0	0	0	1.64612	0	13.6735	2.18463	2.36568
493	560	WBGene00010564	ath-1			K04G2.5	Q21224, A0A061ACY0	A0A061ACY0	MSAVSNGNPSIVSPRGEHKGTLIFLHGLGDQGHGWADAFKTEAKHDNIKFICPHSSERPVTLNMGMRMPAWFDLFGLDPNAQEDEQGINRATQYVHQLIDAEVAAGIPASRIAVGGFSMGGALAIYAGLTYPQKLGGIVGLSSFFLQRTKFPGSFTANNATPIFLGHGTDDFLVPLQFGQMSEQYIKKFNPKVELHTYRGMQHSSCGEEMRDVKTFLSAHIAH	223				flat	NA	NA								Ubiq-Med						0		0	6	0	223	2.69058	0	2.69058		0.0459		-11.151		53.2179	32.9894	13.0115	68.3911	73.6699	70.0639	69.8354	25.7553	74.1906		11	0.0779817	1	1		84.1698	93.4554	49.7457	44.2282	37.5392	59.0416	28.0832		0.269694	0.30863	0.143559	0.125636	0.104647	0.175083	0.0762757		1913.61		95.8426	55.8261	81.4246	48.5574	55.0986	41.393	55.1039	52.4725	29.0288	37.5392	28.0832	61.9729	78.9136	109.76	65.8921	32.7141	71.2637	62.1245	259.999	41.6289	48.565	87.7057	81.5182	34.3438	175.903	74.6342	46.297
17196	17206	WBGene00010565	vacl-14			K04G2.6	Q21225	Q21225	MSDGQYGPISAGIIRSITDKSYERRKAAALDVEKLVRDLFNNNQLSQLDKCLSVLGELINSGNSNQRKGGLIGMAAASIALGNKNAPPYTAKLVEPIIPCFHDADLQIRYYACESLYNIAKICKTSVLAHFEDIFDVLWRVTADSDQNVRGGAELLNRLITEIVLSEQEFDIAILMSLIRDRIYTQTSSNRRFILEWLNTIDSAPFFSFCNYISEISDGLFKMLGEQAPAVRDLCETVLGNFLTAIRSKPESLSLEDRIQMINVLVVHTHENEPFLARKLSLIWLEEFVKLYKTDLLVMLSTCLVGILPSIVETELKADAVNRLLMALVGEAKLEQDILDKTIEVLLKYIKYDVVETRVTVLNWIRHLHSSMPGQLFVHMHQIFPVLLNTLSDTSDEVLLLDLFLISNICQSESAPDQVDVSTFGLNETELKQVSHISPFLIKFVLSLLEMFRTEPTLLRERGVLIIRQLCLLLEPAHIYRVICVLLERESKHNFAQEMVSTLHGVLLTATELFILRDELRALSNESSRSLFECIFRVWSNRPIALLGLCLLSQHYQQAADIALLLSQVDITVDVLLEIDKLVNLVESPVLAYVRMDLLSSIHRPPLCTVLSALLMLLPQSEAFVTLHKRLQAVPALVSIDNSPYAPKVPPCRIDFPPLMLHFKAALARRQTEVRSRHRDLLSGVVTQMKNVKI	694				flat	NA	NA								Ubiq-low						0		0	55	0	694	7.92507	0	7.92507		0.211		-13.192		2.23041	10.4667	33.7951	11.7932	6.37436	8.68091	1.75141	66.9	6.19749		7	0.17852	1	0		5.97339	38.1926	11.4664	7.20919	3.12263	20.2781	10.1963		0.0660297	0.655712	0.134943	0.0807939	0.033463	0.266255	0.118228		310.977		40.8324	4.24656	16.5802	9.50119	12.5058	7.95457	1.55233	15.186	13.0384	3.12263	10.1963	8.67612	20.5071	0	3.10343	10.241	31.6207	7.3053	22.4127	4.57967	19.5493	0	11.2385	0	0	8.77295	28.2538
9577	9636	WBGene00010566	K04G2.7			K04G2.7	Q21226, B2D6N0	Q21226	MATTTSTSSPSTSSTSSSSNCRIEEGELEQKLFNVYNEEVKMCDSNGQSTQHIGDEWMRREIRRICGFDVSDRWINLFRKKHGIRYFSGRRHADKKDKTIILSALDVTKMKTTNFLKKRRILRTSRKEYADVDLQVNKEIVRRQNKGERLTNPWIKEYAQYVAYQLHPEIPDIAKFFDANWLYRFKRRYCVELKPRSPEENTRSTPQTTSNEDIKSSATSMEVVTSPNYLFPHHYFNLFDQNGCGASIVKQEPTREN	257				flat	NA	NA								Glia						6.61479		1	82	32	257	19.4553	12.4514	31.9066		0.4397		-16.382		53.2179	59.1697	34.7237	49.4154	35.7775	68.4107	67.664	21.27	80.3439		6	0.0436508	0	0		0.654017	0.101491	9.53362	4.2425	0.262363	37.6329	0.750842		0.0124519	0.00191218	0.21844	0.0866963	0.00495817	2.42092	0.0143217		101.688		0.0732184	0	0	0	6.67547	20.6713	0	0	0	0.262363	0.750842	0	48.7666	0	0	0	5.02195	6.88212	0	4.58148	0	0	0.530773	0	7.47161	0	0
9578	9637	WBGene00010567	K04G2.9			K04G2.9	Q21228	Q21228	MDRREVYTTQQPDGTYVTTTTREKTKYKEHSVWSCGHGPTDKNYCLGPLGLLRIAEIFLCVVIVCLITSVFGPGPFKGILFGQTILLTVASVAMLLTFIFLIAYFFTLHLSHLDFFCWREADLLFNVICAVLFIVLSIVEAYYSTGSWSNNCNDIGSDGIIHNGCRIIYEWAFASFLTFILGIFYALTAFLTHKNRHSLRNISREELY	208				flat	NA	NA								Ubiq-low						7.21154		1	115	105	208	4.80769	50.4808	55.2885		0.0113		-21.355		14.9668	5.55392	4.28887	55.2788	35.7775	61.3142	7.93662	13.5716	58.9315		5	0.344828	1	1		3.74729	0.892255	9.78058	2.20284	0.183615	5.40503	5.70777		0.155025	0.0330133	0.539208	0.0856584	0.00662016	0.240071	0.256972		191.448		0.311512	0	2.63462	1.70885	6.36267	10.5687	5.72089	0	0	0.183615	5.70777	69.4673	4.74512	0	10.2346	0	5.67419	0	39.6825	0	0	0	9.29183	0	0	0	19.1541
9574	9633	WBGene00010568	K04G2.10			K04G2.10	Q21229	Q21229	MQRYNPPQSSNQMYCPGCNRQIRKVQELMDERYLTNICNEVEKNTMRLQIQDLERQVQMRRCENRKMKTIQEVEKEGSTESQDSIHDHPMVKVLMEINDQLMIEMRKKVEAPEEYPLEEWKDAIEQKWSEKYEKLRDYALDQQDMVKYMEENDDRQKESIEKYKRKIGSMKKVIEKMEFEMALLQSELEMKDSSCVEKSVNSEEKQENKENLSGVLDNKFIFQN	224														Ubiq-low						0		2	104	81	224	10.2679	36.1607	46.4286		0.1268		-12.701		66.3031	65.3844	55.974	60.1793	68.1037	64.2938	73.3972	12.8371	81.6753		0	0.0319635	0	0		1.31187	0.440245	1.17328	0	0.591206	0	0		0.595023	0.143106	0.500693	0	0.202094	0	0		19.7901		0.271184	0	0	0	1.75114	0	0	0	0	0.591206	0	0	0	0	2.51975	4.45524	1.89102	6.92434	0	0	0	0	1.3862	0	0	0	0
13352	13379	WBGene00010569	scbp-2			K04G2.11	Q95ZR7	Q95ZR7	ISETINVTANIDNLAFELIKRLKSQQDKNRKGNADEKNFLKRRVICGAHETLKFAQSGRVKLIFYAKNMDENNLRAASNFHSLQIVCPLAGIPMIEVLTRKELSRIMNKFPYVAVVGVIDFSGFERETEDIVKNWKIHDSCKLFHIDQSSLLP	153				flat	NA	NA								Ubiq-low						0		0	19	0	153	12.4183	0	12.4183		0.0026		-21.701		39.8256	35.5072	12.3164	60.1793	59.7028	65.1363	38.8971	13.5716	80.3439		1	0.155405	0	0		3.87245	22.7131	3.08874	1.04857	1.32063	5.21331	2.81436		0.106977	1.30851	0.0835192	0.0268709	0.0340802	0.149559	0.0755395		177.928		24.5921	1.21419	1.4987	0	3.9433	1.82451	2.72321	0	0	1.32063	2.81436	0	12.3734	0	4.22842	3.68949	30.555	0	21.402	1.16139	0	0	3.22173	0	34.2959	27.0701	0
9572	9631	WBGene00010570	K04G11.1			K04G11.1	Q93848	Q93848	MFQISMKFQIPCYMGFQLFFSIQHVPSSKLLIHCHKNYMYTCMTTQTHGRCSIPRGKRKHKVVSADRIKREVLRNSTPPPPHLLRFYHMFAHAPTLVSSPAAGHQLFRAVSWK	113														Ubiq-low						0		0	6	0	113	5.30973	0	5.30973		0.05		-18.131		49.3368	20.1204	16.0919	73.4169	54.7015	90.5871	46.959	12.1469	83.1688		2	0.148148	0	0		0	0.161622	0.0940755	1.21859	0	0	0		0	0.123125	0.0681601	4.76575	0	0	0		8.44228		0	0	0	0	0.140409	0	3.16475	0	0	0	0	0	0	0	0	4.10963	0	0	0	0	0	0	1.02749	0	0	0	0
9573	9632	WBGene00010571	K04G11.3			K04G11.3	Q93845	Q93845	MKLRLLVLKHENNTGKTFCWNRDAHKLFCFILNHGMHPREGQFLICEESEIESKVFDNKIFSYITDLKIQDPQPSDFVTFPKNVHEKVTFKSWIGFSSVPHHLTFNRKVAYADWYGLVDSSGIEIKFAGVFGVMIAVNDLDYELTGQHLFKVVQRPWKLKSTADTSEFWQKLLQFEEKSNKQVKKPQCEISMENRQAGNNEMTSPEPTYKELSNTVKLLQQENINLKNSVQTRKDQFSQLYAQKERYESTNEIEINRLKKCVEEEIELNRQLIAENTRLATEQVSVKRNMEAARSELQRSEEKLNNAKREFSMLYEKVSQYAKDVSDKEAILPDAGQNNAEDIEIQKFINFVVHQAEELGELASNGLS	368				flat	NA	NA								Ubiq-low						0		1	63	55	368	2.17391	14.9457	17.1196		0.1201		-13.067		41.1152	60.8008	39.9975	32.3753	62.5817	44.1489	42.7905	45.4213	52.228		9	0.0798898	1	1		1.33731	0.462813	0.798024	0	0.192712	0.991795	23.0869		0.0523771	0.0175263	0.0306091	0	0.00722397	0.0383262	6.10336		36.0083		0.507707	0	2.18286	6.31728	1.19106	0	0	0	0	0.192712	23.0869	0	0	0	0	0	0	0	0	2.52976	0	0	0	0	0	0	0
17620	17627	WBGene00010572	wdr-5.2			K04G11.4	Q93847	Q93847	MEQRGRASQDEEQAIVGAETGSQPSLPVSPMRPIIAPSPAMVLPTPGHGMGIPQFGPVGLPAQASTPMLSSTPGPSYSSAPTPMPNPSAANLWPTYKLVAEIPNAHKKSISGIKFSPDGRYMGSGSADCSIKIWRMDFVYEKTLMGHRLGINEFSWSSDSKLIVSCSDDKLVKVFDVSSGRCVKTLKGHTNYVFCCCFNPSGTLIASGSFDETIRIWCARNGNTIFSIPGHEDPVSSVCFNRDGAYLASGSYDGIVRIWDSTTGTCVKTLIDEEHPPITHVKFSPNGKYILASNLNNTLKLWDYQKLRVLKEYTGHENSKYCVAANFSVTGGKWIVSGSEDHKVYIWNLQTREILQTLDGHNTAVMCTDCHPGQNIIASAALEPDMRIKIWRSQS	395				flat	NA	NA								Ubiq-low						0		1	90	90	395	0	22.7848	22.7848		0.2661		0.689		72.9059	59.1697	49.2901	90.7394	69.5185	34.4264	68.7472	56.1508	90.2235		6	0.0897436	1	0		6.03624	1.30825	5.3175	4.25701	3.16563	2.63379	11.227		0.216282	0.0400845	0.185745	0.143389	0.102848	0.0841155	0.49418		130.409		0	4.24412	6.40609	11.5547	3.4441	2.5337	6.23522	0	5.60969	3.16563	11.227	4.89869	5.30778	0	0	6.34191	3.94279	18.7672	0	1.51199	15.8443	0	17.7597	0	0	1.6141	0
9582	9641	WBGene00010574	K04H4.5			K04H4.5	P34507	P34507	MGYVESFYLEPEATQMFGMTESNDLPPLENLQELASVIDVNIKEPLVSDYCGLESDDIPPIYRAQLRAAQKEKIIAAEQADKSFYAYEKSDANLEGDKKEVEAIAPVDSMNFEYYVPGFSPPPQNFNDDVQKMSNFQLPKMTSIEATENVFKINGAHEKSQYVLMENEDPNKVNSPKKTGLESLISYTASDVTSTIASESSCLTATLGPAFGCLPITSTYDRHSESKYKGLSAFRPVTKSIESQYAMPELN	251				rising	NA	NA								Ubiq-low						0		2	213	200	251	5.17928	79.6813	84.8606		0.5686		-12.157		59.914	69.7396	43.1516	50.4888	70.8843	57.5903	68.7472	25.0725	66.3572		0	0.0406504	1	0		1.37381	0	0.845902	1.19597	0	6.97715	0		0.152323	0	0.0886046	0.130041	0	2.04268	0		36.5639		0	0	0	12.0608	0	3.45504	3.106	0	0	0	0	0	7.59048	0	0	0	0	0	0	10.3516	0	0	0	0	0	0	0
8156	8217	WBGene00010575	flp-25			K04H4.7	Q6LAC9	Q6LAC9	MSHNSMIYLLVAFLVLLCATTEAKKECSIDCQEDGSAAVDLGLVLPPELYESTRLSNLLARPSSQFKMKRDYDFVRFGRAAPIKKASYDYIRFGRK	96				flat	NA	NA								N			SS			0		1	95	76	96	19.7917	79.1667	98.9583		0.0051		-27.877		47.1334	30.5036	21.5328	67.1408	76.4849	82.2574	38.8971	4.7777	81.0219		0	0.186813	0	0		45.2694	0.195333	0.380724	1.9936	0.334357	0	0.923237		11.8282	0.00399443	0.00781518	0.0423242	0.00685687	0	0.0191648		320.412		0.214281	0	0	264.028	0.568236	0	5.17748	0	0	0.334357	0.923237	0	0	0	10.2123	0	0	0	9.4697	0	6.39501	23.0894	0	0	0	0	0
3344	3406	WBGene00010576	clec-116			K04H8.1	O01336	O01336	MCWLLHFMLYFFLSFFRNFEEIMKLYILFLIFPLIFAIISQRTQIMVLMHGEVLTHGGGLSDFTKKPVNWSTCVTNCHSKVNCIVAGFEYETCTHIELGRVFTIKRLNAYSEKMVAVKTVTNLTSCGYGNGLQGFIGSNESYKVIISQGTWTIQELKCSEGFRMFHRHKGSWCIKVVTRPGTSQAEGANFCYTQHNGVLSSFDSEEEKNFVLNETMRFVEKYQIHAGYQGDAYWMNGERKNSCMHQYQEGSDCDGIKAFNITDPLISEVFENWADNQPSGMRDNKGAGGCIVFRVGTKEGRSTDDVPCDWGNFPLGTFQYLIKGFICGTRPG	332														low						3.91566		0	30	0	332	9.03614	0	9.03614		0.0287		-14.439		38.4083	10.4667	21.5328	62.5522	58.3296	49.6684	16.3301	45.4213	89.7052		12	0.165138	0	0		0	0.0651178	0.0735831	0	0.13238	0	0		0	0.316162	0.372576	0	0.95443	0	0		0.504361		0.0714344	0	0	0	0	0.300547	0	0	0	0.13238	0	0	0	0	0	0	0	0	0	0	0	0	0	0	0	0	0
9583	9642	WBGene00010577	K04H8.2			K04H8.2	O01337	O01337	MFYMLSTKLHAILFLSFFQTFEDIMKIHILFLSFPLIFDFTSPSTHIMVLLHGELTNFLNFTEKTVNWSSCVTNCHNKLDCIVAGFENGTCKLFEIGKLSTIKRLNSHYGKMVAVKTVTNLTSCDYSTNGNVLQGFINHDQPYNVTISQNTWIIQKPPKCPENFEMFHRLKGLWCIGVINKTLTSQEESSDFCKSEYNGVLNAFDNETERDFVFRRTNGSVSPLNEHGDAYWVNGVRKESCRNNDKIGSDCDGIKAFNITDPLITEVYNNWVEDQVIGTLDNCLVYRVAATQGKSTVAVPCDWVVAYAYRLKGFVCGTRPV	321														Ubiq-low			SS			0		0	21	0	321	6.54206	0	6.54206		0.0106		-12.504		16.2171	11.4542	16.0919	37.1064	24.8489	39.3196	12.0314	28.5876	54.4264		10	0.14557	1	0		0	0.115541	0	1.0187	0	0	0		0	0.11342	0	8.81679	0	0	0		9.70165		0.126749	2.00293	0	0	0	0	0	0	7.57197	0	0	0	0	0	0	0	0	0	0	0	0	0	0	0	0	0	0
9584	9643	WBGene00010578	K04H8.3			K04H8.3	O01338	O01338	MGNRFPLCSEQSFHSSSNTMKHIFLLLCFTIPIVAQDPVQDALISADTNSTAPVNSDAQPVPPSQMDSVAAKGQIIAHDVTGEVVPMRAISKASAAEPSLGLHGITEQQLNLRYYNFICSSHFHLDCKLTETLQICMTDRYVAVLGLPLAFDTDSQDLTFLTKWMRQCDQNDQDQNQEAMRLIRKRIHFQNENNWEGVFKSASGIGSLATGILLLAIKFLIL	222				rising	NA	NA								Ubiq-low			SS			4.95495		0	50	0	222	22.5225	0	22.5225		0.0367		-14.615		36.2	48.9266	15.2395	50.4888	51.0366	54.6966	41.5598	29.9656	59.5726		6	0.133641	0	0		0	0	0	0	0.048472	1.06348	0		0	0	0	0	0.0455787	21.9401	0		1.1282		0	0	1.07973	0	0	0	0	0	0	0.048472	0	0	0	0	0	0	0	0	0	0	0	0	0	0	0	0	0
9588	9647	WBGene00010579	K05C4.2			K05C4.2	Q9XUU9	Q9XUU9	MSSRGVRAAGTDGTDFQNRQRVAQHYQESAQYKSILKWFFVPHFLILVFMWLKVGSELLRTNFGWKNAFFDRLDMPSAYPWEYVWCFSFIPIVLAIYSFQRNKLKILHYAYYAEFVVGIFPCMIGLGGQLPELMEYAQDMEGSNTPTFKGIFPMVIIWYIFFAVALQIHGFSMYFMHHLAAAWAPVKRD	189				flat	NA	NA								Ubiq-Med						0		0	26	0	189	13.7566	0	13.7566		0.0057		-19.443		20.7639	10.7713	2.06583	35.3918	54.7015	64.2938	35.0012	10.7296	62.562		6	0.288043	0	0		21.2669	59.3962	44.5549	18.5593	57.0151	72.0904	19.8015		0.0783551	0.254605	0.179563	0.0677036	0.241929	0.326801	0.072564		1192.36		58.3914	59.2338	113.951	1.49578	40.2112	32.3432	19.5133	47.1394	22.5002	57.0151	19.8015	73.9579	99.2073	16.0108	10.6831	9.12716	19.0993	0	16.129	48.1335	45.4299	0	91.0189	2.34592	64.036	51.6327	173.95
9589	9648	WBGene00010580	K05C4.3			K05C4.3	Q9XUU1	Q9XUU1	MISSLYNLAIDKVITSITKGHYQNRKESCSLDPKSSNQIFATLLNNRFLLSCELNDIKGLVFNLTDVDLKMNLIHHESMKMTKSHCLDSLALGSFAFVHRDYFCGIKRINIVGILNDILNKGSQTKLKHLEIRSAGLVSYGWSTKISDMLPSLKSLKVTYIVFLKGISKLKNLQQLSIRDLEFRDCENLMDLFKLFNLRTLEMSKSKPLETSKNIRRFVECGMALPALRVMDCSGTDIEEELFAKLSRSHPKLEKFALLNCHLQYSTLLTKITVLNSATLASSLETLNYYTDLKRSEPAKKCLSDMLFLLRQRNEYDWADCLKIIFRVIETFVTDTCSLGSATTPHTIGILCVAEIATNNAELLRPIDATKSLRILLNLTYTLNRTDTDITRGLKESIWLAIFIFVFWKKHIPIRYSLF	419														Ubiq-low						0		0	3	0	419	0.71599	0	0.71599		0.0072		-26.902		11.1766	10.1916	37.5289	26.4309	31.1054	31.3731	4.00639	44.7605	22.2574		8	0.142512	1	1		0.0988177	0.700312	1.88246	4.64382	1.42203	0	1.8447		0.00941719	0.070797	0.216134	0.780694	0.155073	0	0.210884		62.7221		0.579984	0	0	0	1.89209	0	0	27.3	0	1.42203	1.8447	0	0	0	0.719665	0	0	0	0	0	0	0	2.62145	0	0	0	26.3421
9590	9649	WBGene00010581	K05C4.4			K05C4.4	Q9XUU4	Q9XUU4	MSSRSSRRTIFENLSYLAAQLGCPLIIQDFDLKIKRDVEPPATAAVKRLISFATIPACCLHSKGTGPDAQSAEKSASHAILDKFSVIVSSDFRSHLINCANDNEVKDLIPQVAPFFEQLKVAIAADFMSISELHTFDLTAKAKARGKELMTRVLQNVKESTIGYERNILKKASETESVSSQKSTRNISNSVIFEFEALEMRQDLEKSMKKCFHDWKGVERVTYSKTDEVLRAQLFTSHNFSEKNLAETILKLGFKTITESVIVDKNELKFETLASEIAEVGQYVSTVQDMSVLDVITVNRLLEVRPDTLDVSGFCFNLEIFRSINLEGIKKFTARDHCLNSLRNFPYLPNCTVLGLSNNNIKECTRILVKQVVNVEHLDLRNNFLTMNCTFPLLSLKSLTHLKLSDNFRVAFRVAFSSCIFELPDLLQLIFSKESRR	437				flat	NA	NA								Ubiq-low						2.97483		0	38	0	437	8.69565	0	8.69565		0.0036		-24.572		20.5429	43.4169	35.7013	35.3918	30.2235	25.0504	26.2294	55.2616	27.0228		4	0.0949074	1	1		0	10.0272	0	0	0.176304	0	0		0	56.8745	0	0	0.0175826	0	0		11.1762		10.9999	0	0	0	0	0	0	0	0	0.176304	0	0	0	0	0	0	0	0	0	0	0	0	0	0	0	0	0
9591	9650	WBGene00010582	K05C4.5			K05C4.5	Q9XUU8	Q9XUU8	MSICLEKQKIRCGMISRTARHIAIDENSGKMAIVRKSRSSETHDYIEFYNILSSWLAIPELTVCPENGSIEHLLFVDNGELMSSHANGSVCFIDPHNIERIKRIQISASTIWAACKHTENTIAMISHSSVLYFFDVSTKMIISSISLGVESRLFDVSSNGTIVAIGSIDGVIIAGDGKVQQTLKLDRLNRRDPTIAWSVLFVKPSLLACGDSRGTVTFWNPIDGSLIQSISCLQSHILAMVSTDNSTLNIAGVDPRITELRETRNGNYEIVNRRTGPARDVRSMAVYENIIFAAGEDFDVYTCKSGCQKLMFHQQKNLHVASDIVVSAGENYLDVMWKQSGEDEPSEGSVILQQHYEMIHLAKIFTPKKRIITCWAASPYGNLIAIGTCHDVTIYKISPMVKKINRKVVKTATLDVCATSLSITKNLRFYVAKSDFEVLEFDLETENGKELKSIISQADCGSVSRMVSSPCGNYICVLTTRSQIFSINTETGESRLLKVDLPIDMTINSTSAFVLSTITPNDSNNQQDTKKIFHEVNLSNGLIKRSACSNQLRMLPSSPKSLIPGQPIYLIGIDSNKIMTASYDGHWSILDVESGTVVSAQDGPLKANKKQRENEDTRLLVNGMRLREEVEQNGDGMSPSKRTRRNSFKNEIPPFQSMNSRIVQLEVTGDEIPKTAGFKIKKFGMQ	686				flat	NA	NA								Ubiq-Med						0		1	51	40	686	1.6035	5.8309	7.4344		0.7835		-11.857		25.1781	34.2913	62.3999	13.3014	6.91231	9.06411	60.9408	82.7536	46.2024		12	0.139501	1	0		27.4868	121.911	44.5477	41.6181	39.0056	28.9854	50.74		0.0841068	0.524612	0.14382	0.133103	0.123714	0.089101	0.167153		1385.14		123.242	57.0657	59.115	12.0478	56.7371	23.4807	42.6523	45.4449	48.4431	39.0056	50.74	16.2729	32.3456	60.2498	37.2143	33.6816	117.989	7.11636	72.2125	30.4489	65.2484	33.741	134.322	0	79.8547	105.114	1.35432
9592	9651	WBGene00010583	K05C4.7			K05C4.7	Q9XUU5	Q9XUU5	MTEVVNADKIKTIRAYYKLCQKPENRAVVLKDKTFFHTLPTLLKDESSDVIRYTVKILVLLTEQSGNIEQLLKSADLLPALSEACENITNPSVNYNLVLVSSRIRVVKNSLDAKRAEKEPLADAIKELDKGGTLHRKFVGRKSKQIIMEFDAEEFDETKKLSVERGLLKKKGVISVYITEQNSIPRAVLRTIPTIEAKDIAQSVFAAAGFEYVAQLVKVNGIDEKFEFYASEMGKITENSKDYPEYLDDDVLHVDPASCVITNEMAAHGSGQEGGWFSSITSFVKTSLW	289				flat	NA	NA								Ubiq-low						0		0	62	0	289	21.4533	0	21.4533		0.0131		-29.093		22.8519	39.0248	18.8578	25.8069	48.703	34.9619	30.6313	27.8457	54.4264		6	0.0985915	0	0		8.53534	56.2815	9.15892	15.1959	5.87637	19.1204	2.32055		0.0790648	0.934792	0.0853341	0.150019	0.0531257	0.196372	0.0203257		331.11		58.8302	4.05288	6.08798	10.9507	11.7976	4.88019	14.1983	21.5326	2.45118	5.87637	2.32055	4.51851	6.98324	15.0453	1.68992	11.9198	18.83	8.61847	0	32.0249	9.07326	0	36.3502	4.1336	21.3134	15.0766	2.55444
9593	9652	WBGene00010584	K05C4.8			K05C4.8	Q9XUU6	Q9XUU6	MSLAVSISWAVGPTCAFNSPMLPVKKLSPNVLILSSSKDISKEVLSNVIVIENGHQVERNFRDARALAEKLGKRIVKPTVPEDTSTTLPSSRDLSLPISKKWCDEI	106														Ubiq-low						0		0	36	0	106	33.9623	0	33.9623		0.0027		-28.515		52.7634	39.0248	27.2144	68.3911	66.5979	74.4338	57.1186	7.63694	85.2763		0	0.108911	0	0		1.09098	0.424573	0	0	0.184006	0	0		1.79267	0.333002	0	0	0.121412	0	0		0.649764		0.465757	0	0	0	0	0	0	0	0	0.184006	0	0	0	0	0	0	0	0	0	0	0	0	0	0	0	0	0
9594	9653	WBGene00010585	K05C4.9			K05C4.9	Q9XUU3	Q9XUU3	MVNTLYNLAVQKVATSIAEGHYEDMNETFILDSKASNLIYAAFIKIPTSKKAIRIPELVLNLTNVDLRNTTLCHNTIEMLRTQRTLESLALGSLLLIKKDYLCETGRTNIVALLKDILNEKSRKRLRHLNIRGAGLIGCGWSDKLSELFPSLKTLNVSNILFENDELLRLCVSFPSLCVLDISGTNIASLHGLSNLKNLQELSIRYLEFANANNLVDLFQLTNLKVLDMSKSKNLETSKNVLRFVECGMNLPELRVLDCSGTDIDEELFAKLLSFLPNLQQIALMDCQLKHAVFSTEIRVLNSATLETSFQTLNYYSKLKKSDSVMKCFQDIFFLLKEYYTQNKEYDIAGCLAILIRTMEQFVTHVQKTREFLSFNPSYITTYASGILCVTEIVSNNAQRLRPVCAVTALRVLLNFIHNFDHLGSNFTQYLRNSIWSAIQTLVTLDLSIINYDDVCDAAVCCLAEVFDTFDIAVPILQVLVYCFPRKRDKFKVSKEGTIKDSKILIRNLHLCMKFTPYYTPLCQSIIDIIFCPIMDDPQTCLHIVENKGAKDLFNAINKFDNEPLQLEILRILKRLVVCANASFENFIEFNVKYLKKTFNKWKSDRLYLLHSIFSILLNQTRRGFRNYVNRLLRNNYHRLETSEIVDIDLPIFHSLFASTQFDGPILWALFKIEKFLEQHDDGRRIVEKFNILNLIINIKIKSKLVKVAKERILLILK	718				flat	NA	NA								Ubiq-low						5.71031		0	0	0	704	0	0	0		0.174		-16.827		1.8251	8.39843	7.71801	12.1051	5.50725	10.2334	0.766396	75.0626	6.04765		7	0.172511	1	1		45.3335	15.1224	16.4282	4.35286	3.63335	2.85713	6.58689		0.925537	0.190958	0.210926	0.0483858	0.0400673	0.0312401	0.0750835		609.891		11.3368	3.57572	14.2577	1.21935	23.2685	0.870052	1.25817	0	0	3.63335	6.58689	7.11238	0	28.2454	56.7096	5.82825	6.6589	30.3398	39.6575	7.28764	14.8126	15.5388	71.0949	4.42447	83.5818	172.592	0
9587	9646	WBGene00010586	K05C4.10			K05C4.10	Q9XUU7	Q9XUU7	MEIEIKNRCIFFSFFYYIFFVHLSIFGGTFRRKRVCSSSAAPSEYTRPKIERGKGREDGIASSPSFWWVLFILTENEERESRMGQGNLAEKYISLRENERLLFLDLEKKTFGEKIKLSIESSILCSSEHVLQLLLIGSLIFFSRSSVHLFTLREASAAAAANLIICSLFSTLGEKFPKKL	180														low						18.8889		1	52	31	180	11.6667	17.2222	28.8889		0.0126		-27.923		32.7487	9.91894	16.9934	55.2788	66.5979	65.9175	29.6242	18.6441	72.0683		2	0.234286	1	1		0.313151	0.0831957	0	0	0.0443934	0	0		2.45437	0.232686	0	0	0.112006	0	0		5.36097		0.0912659	0	0	0	0	0	0	0	0	0.0443934	0	0	0	0	0	0	0	5.22532	0	0	0	0	0	0	0	0	0
13731	13758	WBGene00010587	sol-2			K05C4.11	Q9XUU2	Q9XUU2	MIEYLLFIIINVITLITCSYCPIKHIHSSTPTTGFIESPGYPSAFSAPLDCIFNITTAASNVIQLSFVSFDLASKNQLSDQCLDSYLLVVVVDRHGRQHVGERLCGNQVPLSINTMQSWMQVQFVTTSTNQKHRGFRIQYRILSEAAIQEPSSTLGESMFSGCGGHSTPGQLSGEILSPGYPTTYPKNSTCNWLIRVEARQRIYIRIVHLHLAPTIAECERASLTIIDGYKHEKYGIDRKESTSETSEAKFCGSQLYYAEEGMKSYLSSANRIVVRFITQEGPPSSMIGEERIGFKVVWTAVEGLIGEGDESVNGNSCKDQFMCHGGQVCVEQGHGICASRSRLCIHSSLVCDGIHNCVEGDFSDEQHCYSREIITSAALGFSLIVLTMLVLVCCDQFRKRRRLRVMIRERRAASENGKCKNMNNNSITTRIQPNR	436				flat	NA	NA								N			SS			3.21101		1	54	36	436	4.12844	8.25688	12.3853		0.3797		-8.896		41.2847	6.88283	53.6649	62.5522	24.1268	22.7806	19.8059	72.8371	89.7052		10	0.174014	1	1		140.849	9.43871	3.19317	1.76624	0.676535	1.98436	0.949935		7.82106	0.0631692	0.0205131	0.0112434	0.00427695	0.0126494	0.00601574		1049.21		9.94257	4.73816	16.4766	2.1712	3.52638	3.39197	3.84946	0	2.11097	0.676535	0.949935	0	0	36.345	182.534	0	0	148.983	112.682	5.06148	224.131	185.1	5.73306	58.36	15.3827	27.0585	0
14948	14971	WBGene00010588	srz-14			K05D4.3	O17926	O17926	MEKNLSLLFSESENATVFTEVVPNGKIAVLVGTCSIVFCFIFPFYIVVFRSNRQRDRSTPIFPIIKHFYSTVVRTYILHFGFYVIVIICFALNSSTLFILVFLFLILWAAHLTMSNKVNQLLMGILAIQRFCICFHPRSENYLKITHGTLNWIVFIGYAYFLLEKVIFFLMCLRDFEAAKVFYMFSYISMHLFLLISALTYILLILNIWKKSKHLTSAKLNKPQNYIMCQFLLIIASKFINIPIFFFNRDWFAFNEGLDGYISIFLIQVSYLVCNHRNLQLFLDSLKSRNVFKLFCCPFSKSSQVGVVAQPVMRIYSTNVQ	321														low						3.42679		1	55	47	321	2.49221	14.6417	17.134		0.0192		-20.312		4.85876	1.89634	0.238271	15.4311	14.3577	29.3908	5.96659	43.0337	35.2248		2	0.408228	1	1		0.304003	0.171878	0	0	0	0	0		1.76871	0.565382	0	0	0	0	0		2.85742		0.188551	0	0	2.66887	0	0	0	0	0	0	0	0	0	0	0	0	0	0	0	0	0	0	0	0	0	0	0
4070	4132	WBGene00010589	cyp-33D1			K05D4.4	O45659	O45659	MLLLLISSLIFLFFAYHFSWKRRNYPPGPTPLPLVGNLLQLQKFGYDIFHKWKKEFGPVFTFWLADRPFIFITSYEVMKETFVKDGDTFADKQLNQIDKKKLQRNYGVLDTNGEMWREHRRFTLSQLRDLGLGKDLMQEKILLEIEEQFKDINSHLGEEIDLPSVLDRGVGNVINLTLFNKRFETNQRDEFTYLKSLIDGLRDVASEFRYFIQFLVPWSSKIIPGPTLGDKTKGMKEELDVFFVKQVEEHRKEIDFDTVESYDYVEAYLKEQKKREADGDHETFCNKQLYAMCFDLWMAGLQTTTVTLTWGFSFYLHNADVQLKIREELDRVIGNDRLITTADKNCLPYLTAFINETQRCANIIPFNLLHVATRDTVIEGYPVKKGTGVIAQIGTVMSDEQIFPDAHCFNPGRFIENGKLKKVDEVIPFSIGKRQCLGEGLARMELFLFFANIFNRYDVQLDFSGNLPDLDKSKDNFVTPRKFNAVLNKRYV	492														Ubiq-low						2.64228		0	14	0	492	2.84553	0	2.84553		0.0029		-24.848		13.9548	43.4169	21.5328	32.3753	10.2874	62.0437	11.6925	25.7553	24.4166		6	0.12115	1	1		0.367612	0	0.444053	0	0.254426	5.05685	0		0.0638734	0	0.0781936	0	0.0433545	4.74335	0		18.1939		0	0	0	3.22731	0	1.81371	0	0	0	0.254426	0	0	0	0	0	0	0	0	0	12.8984	0	0	0	0	0	0	0
14947	14970	WBGene00010590	srz-13			K05D4.8	Q86D22	Q86D22	MYKNFSQLISESENVTVYLEEAHNSEFALLGGICAIVFCVIFPFYIVVYRTNRQRERSTPIFPIIKHIHSTVVRTYFLLFGCFVIIIISFALSSMLLILVFLIAILSAAYLVMVSKVNHLLMGILAIQRFGICFHPRSENYLKITHETLNWIVAIGYAYFVLEKVVSFWMYFCEFEDVKVFYMFSYISMHLFLLISALAYIPLILNIWKTSKHLKSAQLHKLQNHIMCQFLLIIASKFIYIPIFLFNGDWFAVNEALDGYISIFLIQASYLVCNHRNLKTFFDSIDSRNVCKLFCCPFSKGSRVGVVAQPVMRIYSTNVQ	320														low						0		0	43	0	320	13.4375	0	13.4375		0.0184		-24.3		4.17833	0.677966	0.223532	13.3014	17.8629	24.2741	6.21715	44.7605	34.7851		1	0.403175	1	1		0	0	0	0	0.0305856	0	0		0	0	0	0		0	0		5.33371		0	0	0	0	0	0	0	0	0	0.0305856	0	0	0	0	0	0	0	0	0	0	0	0	0	0	0	5.30313	0
9595	9654	WBGene00010591	K05D4.9			K05D4.9	G5EC51	G5EC51	MPKKIFGSYKYLMFAFSTVGIFFSCCDFFIKPNMHITKTSFIIFTDLKRSGYSYSTAQIALAVLCSSYGLVLTMLAIHFYYRYLSVASPTSLSIFSSKAAPVWIISLSINFVIWFFCFIKLNSPSPMKDEKLIPEFWEAYCLKPNEYTYTGPHYYYTDNSTGEWKFHIPSFIAEGYTAGNIAIAIILLSIFGVKTYNHLYNLGGMASLNYRELQNQLFKTLVVQTIFPSIFLFFPVSCLVLFPVFGIRIGENANLIMISFSIYPCFEPLVAICCIKTFRRRLLGIFPCYKSNRVTHVSSKFYNPTTIT	308														low						0		0	23	0	308	7.46753	0	7.46753		0.0678		-15.422		6.93933	1.4026	0.572341	14.3012	22.7684	38.8013	11.3879	27.1604	45.2714		5	0.283828	1	1		0	0	0	0	0	0	0										0		0	0	0	0	0	0	0	0	0	0	0	0	0	0	0	0	0	0	0	0	0	0	0	0	0	0	0
9611	9670	WBGene00010592	K06A4.2			K06A4.2	D6R8W6, Q21256	Q21256	MSELSSSKQQVVLSQASAGSGSDSRKPSKVNVHVKEGGDASRRNTIDLQIGEGRSRKNTLVKVNGEVVSVTHSASNDDMSNSPRVPRNLSVRTKDQQNVEANDDGNASRRGIDNTQTWPFFNPSTRFRLLKIIFVLMCLVDIMHWAYLLRDDTNENPNSWRFYKKFKSFDLYYLVARMFADIFTCVLGLGAAMWTRKPLLTLPCTTIQLLFLLIRAAVWSVRSYNRLLEKLHATNEDKVFVICEFALPAIWALLSFLIVHTTRRLRCYEQLHGYARPPIIVLTVKNDDNDESVQIEIA	298				flat	NA	NA								N						5.7047		1	36	36	220	0	16.3636	16.3636		0.0573		-9.18		29.973	43.4169	15.2395	58.9732	36.7109	44.8514	20.9015	42.4196	56.6372		6	0.191126	1	1		31.085	0.135358	1.02868	0	0.245533	1.62498	0.897602		7.90533	0.00388047	0.0302657	0	0.0070613	0.0486636	0.0263075		205.255		0.148488	1.86397	2.78931	33.6499	0	4.20161	0	0	0	0.245533	0.897602	7.5188	4.22586	0	61.5627	0	0	24.3644	34.9651	0	7.10874	21.7132	0	0	0	0	0
8607	8666	WBGene00010593	gsnl-1			K06A4.3	Q21253	Q21253	MGGTSLDPALAEIGKKNGLLVWRINKFVLEPVPEVDHGVFYIGDAYIALYQKYDGCWDVHFWLGKNASTDEIGVAAIKTVEIDDSLGGIPTQHREIQNYESPLFLSYFPDGIRYVSGGYESGYRHVDDQFKNWKPHLFHCKGKRNVRCTEVECEVNSLNLGDVFILDLGKDLYVWMPPESGRLERIKGMARAKNIADHERMGIPKVHILDDVEWDNDSTFWSYFGGVSSVRKVSKGKDDDDNYWKRLTEQITLWKVSDASGAAKVSMVSQGENIRKEQLDPKDAFILDAINGGIFVWIGHECTLEERSKALIWGQNYLKQHHLPRWTQVTRVLESAESTQFTQWFRDWVDEKKKNTFTPLLFQVSDESGLLHVEEIANFTQEDLDGDDVMILDALNSIYVWVGANANANEKKEALNTAKLYLEKDKLPRHKKTAIDTIFQGKEPPTFKKFFPSWDDNLFKNEVRSVQNMRRLLFH	475				flat	NA	NA								BWM						3.36842		0	4	0	475	0.842105	0	0.842105		0.0159		-20.683		23.1049	53.8369	14.4461	42.3409	41.8718	37.0818	26.2294	36.5733	37.411		7	0.087234	0	0		1.20796	0.437664	0.610211	1.91622	196.284	0	6.76961		0.00586336	0.00211648	0.00295337	0.00933334	17.9391	0	0.0337711		953.909		0.44566	690.764	3.31701	0	0.351936	1.13449	0	0	14.2432	196.284	6.76961	0	0	0	0	0	3.97399	0	0	0	0	19.4005	0.479813	0	12.6027	0	4.14161
15314	15335	WBGene00010594	swt-5			K06A4.4	Q21254	Q21254	MEIDLGTVSASRLFAMYTSNLVWSLFLTSTALHAVALITSPVQAVHKWVRRQSSDSDTPIPYICAVIGSALWLRYSIFLRDTKLILLQTYAVSMQLFFVIALIFYRTKRRKLIRLMTGIAAALSLLFLYIGNMNDEDGKEFTGRIASGAQIAGSLVCPYLIYKAVTSKCIDFVPLAPVVFTWVMELHAIVYSIGIDDFYMLLANVIFFCMDGSLLSMFFVYPTEKKKKNLKSSPIPTVM	239				osc	1.43	181.77								H						0		0	17	0	239	7.11297	0	7.11297		0.0048		-25.444		11.6089	8.16753	3.27684	25.8069	40.7369	39.9067	11.0759	17.4797	47.2611		3	0.307692	0	0		2.04078	0.11808	144.866	0.553073	0.836172	1.39859	0		0.0138103	0.000788808	29.2854	0.00370544	0.00561278	0.00942354	0		237.826		0.129534	1.37633	0	4.41505	214.992	3.34652	0	0	4.11096	0.836172	0	0	0	0	0	0	0	1.95103	0	3.56735	3.10099	0	0	0	0	0	0
8821	8880	WBGene00010595	haao-1			K06A4.5	Q19341	Q19341	MSGVTAIEIPQWIQDNQEDFVPPVCNKCMFSDQLKVFYVGGPNQRKDFHLEEGEEFFFQRKGDMVLKVIEKGQVRDLVIKQGEMFMLPARVEHSPQRFSNSIGLVVERERKNTEFDCVRFLVGSSNITLFERWFYLTDVVKDLPPLIKEFYGSNEFKTGKPGKGTFACNAPYEARWTDLPVPINRKEFIYDHISEVKNGPVRIYGAPEYKTEVMLLGEGSYDLESGTVELLIWLQENTFAVVEESGFTYAMKSETMVRIKPNTKCLLNVKGGFAITIRMPA	281				osc	1.05	25.97								Ubiq-low						0		0	4	0	281	1.42349	0	1.42349		0.0128		-27.112		41.4861	16.8632	23.4439	44.1562	30.2235	71.7612	67.664	25.7553	83.1688		5	0.119565	1	1		0.0902478	0.269221	19.1179	0	0.0394249	0	0.96296		0.00442619	0.0133208	14.0381	0	0.00192878	0	0.0493401		58.6166		0.295336	0	4.34868	0	12.468	21.029	0	0	0	0.0394249	0.96296	0	0	0	0	0	1.11448	1.50589	0	0	0	0	0	0	0	0	16.8529
9612	9671	WBGene00010596	K06A4.6			K06A4.6	Q21255	Q21255	MQTGRLRKKTRLRHQPTVMMKLRRQKLQSSHLQRLKKRSSRQPHHQLLLRLHNQTTKKNKSAHQ	64				rising	NA	NA								low						18.75		1	64	64	64	0	100	100		0.1137		-19.895		71.1226	37.8728	43.1516	86.2343	79.0027	94.2054	57.1186	12.8371	93.8639		0	0.0169492	0	0		0.115823	0	0.096288	0	0	0	0		1.20288	0	0.831337	0	0	0	0		2.95081		0	0	0	0	0.143711	0	0	0	0	0	0	0	0	0	0	0	0	0	0	0	0	2.8071	0	0	0	0	0
9613	9672	WBGene00010597	K06A4.7			K06A4.7	Q8MQ10	Q8MQ10	MKLFSLVLTVLVVMMASVANSFNVPPTGLCYVPPGGDCYRCDCKKPATCYKGTCR	55				flat	NA	NA								Int			SS			0		0	14	0	55	25.4545	0	25.4545		0.0155				45.0479	19.2041	14.4461	78.0226	77.7499	85.1437	30.6313	0.985016	90.8106		1	0.28	1	1		0	0.0524905	0.301921	25.9718	0.305023	2.09379	48.3121		0	0.000681831	0.00393458	0.5086	0.00397516	0.0279383	1.68188		79.0155		0.0575823	0	0	0	0.450622	0	24.5496	0	0	0.305023	48.3121	0	0	0	0	0	0	0	0	5.3406	0	0	0	0	0	0	0
9621	9680	WBGene00010598	K06B4.3			K06B4.3	N.A.	Q8MQ10																Ubiq-low																																	0		0.202214	0	0.126804	0	0	1.68356	1.24719		0.0661359	0	0.0404742	0	0	1.06811	0.619696		7.50595		0	0	0	1.77526	0.189257	0	0	0	0	0	1.24719	0	0	0	0	0	0	0	0	4.29424	0	0	0	0	0	0	0
9622	9681	WBGene00010599	K06B4.4			K06B4.4	G5EBI5	G5EBI5	MISVGYMCLYLWKTMLFLIDAFCAIFGDRKVERFDNFGLFLSFNLFAIIYGVFFVTIEPESKRWFCYCGILGAIHLVTSTIFYFYIYIRLNVEDNQQLLYWTSRLAPISMLFMTGLLMISVLIMCKMSFFQSSKRLLEHLYEVEDTGGKKAV	152														low						0		0	10	0	152	6.57895	0	6.57895		0.012		-24.606		18.3591	7.2169	4.73594	43.2302	51.0366	73.5986	15.0504	4.7777	62.562		2	0.435374	1	1		0	0	0	0	0.0142583	0	0		0	0	0	0		0	0		0.0142583		0	0	0	0	0	0	0	0	0	0.0142583	0	0	0	0	0	0	0	0	0	0	0	0	0	0	0	0	0
11390	11439	WBGene00010600	nhr-196			K06B4.5	O17932	O17932	MATSRNYGVLSCFACKMFFYRSSKNNLIYKCRNINQCFQNYNSPIKCRACRFRKCQKVGMKLLTLKTSLPDLDNDLNILFADLEIRDSSNHSIFLNFYSMEDPSLVDVLNNANTMHLIKRTPEVRSDTQEWSLMLSFSKISYFMSFTFINELSLADKLILFTANILRTGTMARAMKSVLEKRSILIFPNEENIFPVEMNTMFENSDVLVHQIALRIVAKFAELRMDRREYLLLKMIDFCNSAISDKLSYHAKNILSFHQKVYSSALLQHCQFTNSRTAPTRFTELLSVFNTIHKTVNNMRFSCMMVQCFVPNFKFKKLMREVYFNDWKEKGNTVALEKLL	340														low						0		0	19	0	340	5.58824	0	5.58824		0.0084		-14.963		21.7858	40.1646	5.25424	45.1511	33.8467	54.0604	21.4665	43.6404	34.7851		0	0.125373	0	0		0	0.358025	0.0739553	0	0.156798	0	0		0	1.55155	0.143652	0	0.362975	0	0		0.659932		0.392754	0	0	0	0.110379	0	0	0	0	0.156798	0	0	0	0	0	0	0	0	0	0	0	0	0	0	0	0	0
11463	11509	WBGene00010601	nhr-268			K06B4.6	O17930	O17930	MNCLVCSARAFNRNYGVMSCFACKMFFRRTVFKNMLFNCKYFKNCTIHYKTHPKCRACRFQKCLNIGMKAASKNDRIVSIGNYEDYNFDKLLNDLIVKNDKNYSNFIDFYSLEDPSLKDIIEDRSIMKLVRRTPETLNDVDQWSNMLAYSRISYFLDFNFIRELDSSDKNTLFKYNVSRAGCLALAMCAYSENKPKLTFPNDVDIFPSEMYNLCGSSTAVLNQVSGQVIAKFIELEIRQEEYLLLLLVMFCNASITNNFSHKTKLILSSHQQVYCSALFRYCQLKYSKSAPTRFTELLSVFGIVNKSVNNMSFLSMMVQCYNPKFNFKRLMQDIFSHTLS	340														low						0		0	20	0	340	5.88235	0	5.88235		0.0308		-13.646		20.9678	48.9266	8.11594	31.5942	37.6345	50.8892	16.7649	41.862	36.932		3	0.146269	0	0		0	0	0	0	0	0	0										0		0	0	0	0	0	0	0	0	0	0	0	0	0	0	0	0	0	0	0	0	0	0	0	0	0	0	0
11391	11440	WBGene00010602	nhr-197			K06B4.7	O17931	O17931	MNCVVCSGRATNRNYGAMSCFACKMFFHRTVYKNLLFRCKRIQNCTIHFKIFPKCRACRFQKCLIVGMTLAPLNDGIVSIGNQSDYSYAKLLDDLKFKNDKNYSHFVNFYSLEDPSLADILKDRGIMKLVKRTPKTLNDVDQWSIMMAYSRISYFLDFNFIRDLDSSDKNTLFKYNISRAGCLALAKCAFNENKPKLTFPNDVDAFPSEMYNLCGSSTAVLNQVSGQVIAKFVELKIKDEEYLLLILVMFCNPSISNDFSDKTKLALSSHQQAFCSALFRYCQINYSKSAPTRFTELLSLFGIVNKSVDNMNNLSMMLQFCEPKFQFKRIMQDLFSNSLL	340														low						3.82353		0	24	0	340	7.05882	0	7.05882		0.0109		-15.451		19.1427	43.4169	6.61263	30.8057	43.0189	43.5077	16.7649	43.6404	36.0771		3	0.119403	0	0		0	0	0.538706	0	0	0	0		0	0		0	0	0	0		2.20032		0	0	0	0	0	2.20032	0	0	0	0	0	0	0	0	0	0	0	0	0	0	0	0	0	0	0	0	0
11392	11441	WBGene00010603	nhr-198			K06B4.8	O45664	O45664	MTNYASIANFKTEESVLVREKCVICFGSALGMNYGALTCSACKMFFRRSAEKKLSYNCKKDNQCSIAQRKCRACRFQKCLNFGMTFYSFRGQLAQNFNNLDQKLELLLKELTIKDGKNYTKFINYYSNEDPSLVDVLKNSNVMKMKKRTPHTVTDSHDWAFLGIHARISYFMDFEFINKLSLNDKVILFKYNALRMGCMTEAMRCFTAKRAYLVTPSGEDVYLPIFRRIFEKTPALLDQTSCMVLYKFIELNITNEECILLALIFFCNPAISDELSEKAKETLSRHQKRYCSALLQYCQSTCQKSAPSRLTDLLSLYNVTNKAYDGFQYLCMTFQCLAPDFRGKQLVYDTCLDIEKNNSKENSSQKVQKQNQKINGIF	378														Ubiq-low						8.20106		0	43	0	378	11.3757	0	11.3757		0.0768		-15.544		18.7178	52.8519	12.3164	23.4463	62.5817	36.5488	14.225	36.5733	35.2248		5	0.117962	0	0		1.18332	0	0.388441	0	0.192237	0	0		2.03782	0	0.282389	0	0.122307	0	0		11.1604		0	0	0	10.3884	0.579754	0	0	0	0	0.192237	0	0	0	0	0	0	0	0	0	0	0	0	0	0	0	0	0
11393	11442	WBGene00010604	nhr-199			K06B4.10	O17934	O17934	MFTLARVLNNIGSASSNEPIPYCLICSEVADGNHFGVAAACRACAAFFRRTVQHNKIHECGRNGQCFFLSCKFLLVGFQISPLSSDARSMCKACRYGKCLEMGMQRSSVQQRREQLGKRLNISDDRGKPVLNKLRRAYEMLILNRKHVHNRRENQAPRAIGFNELPIVFQNESTSIYQFLWEAFPEYSMLLPDTKLAFFKNFFLSFCLFESSFNGCSAKQKNVMLIPSGDYIDLAHSESFFTNDHQTFTERDNIEILAQRLKLIQSSITVPLSAENVDIYEFLALAGIILLESDSESEADFQEEAVKIKSNIIKDLLFHYQCINIYDDAAMRLGAVLSILPSIQVCCSRSNNFLIINSKDVSESQSPFSRIHGNQKYAQFVRSSQESLRHVLANFIKFICKFVSI	405														Ubiq-low						7.65432		1	68	50	405	4.44444	12.3457	16.7901		0.1196		-15.003		22.6087	39.0248	13.0115	34.6475	31.9725	33.4046	26.2294	56.1508	38.9044		4	0.1525	0	0		0.420129	0	0.0366532	13.5938	0.0319539	0	0		0.0307506	0	0.00260953	27.8143	0.0022742	0	0		95.9616		0	0	0	0	0.0547055	0	1.90696	6.1147	87.8532	0.0319539	0	0	0	0	0	0	0	0	0	0	0	0	0	0	0	0	0
9626	9685	WBGene00010605	K06G5.1			K06G5.1	Q5WRM0, Q9XUT9	Q9XUT9	MLTFLILSWLAFSGTDAGTDADCSCYNKRDSNVTGTKIGLSNGYKPDNFETCYPDAGCGFIADSGGATGWSTITVTFSTPTDTTGKFTLYNGKVADNSTKITTFTVADSGTTKSYTSSTQYIYVEYTQDNATSPNAYYGSIGAGGLLPPSTITPPSTTAAPTTTPYTNPNFGRDPQLISHDILIMVNQRTTQGSDGLAALNSLAKSFVNLLSVTDDITSLYKTRLGLATVTPYSPFYAAQGEIWKMSAADVNGSLPNSGVSIDVDITTALSNAVNTFFNVSITGVSNPAPTRKNVQRSILLFTAWWSESQTPSEDLQKKFAAKGVNLAIIGYNTSPGSLNSNDWYNYVSLSTDADVAPFVNRFYLNSGLNNNLTNNWCKIIADANANNSISEPSDFFGPPKNGASWGTDNGQKSRYCNFQDSTYTYQRKEQDKLVTLTVFYELEVEKDFLKFFADGVEIESFTGVDVNNASFDVDANIITARFTSDAAGIQRGFSVTFEETKSKPTS	507				flat	NA	NA								Int			SS			6.90335		0	33	0	507	6.50888	0	6.50888		0.1606		-0.655		32.8986	83.0975	33.7951	30.0295	83.6527	21.8153	5.07001	63.9573	39.3687		18	0.0876494	0	0		0.548871	0.529619	0.26885	0.303571	0.513713	0	726.462		0.000753864	0.000727403	0.000369119	0.000416809	0.000705541	0	335.606		750.867		0.580994	0	2.96099	0	0.401263	0	0.788391	0	0	0.513713	726.462	0	0	0	1.43828	0	6.12631	0	0	0	0	0	0	11.5955	0	0	0
4037	4099	WBGene00010606	cyp-13B2			K06G5.2	Q9XUT8	Q9XUT8	MGVIVCLVAIIGVVAGYFKWIHSYWKRRGIEGPVGLPFIGSFYDLADREKPRGFIINKWTKMFGKVFGYYEGVIPVLVVSDLDMLQEMFIKKFDCFYARKTTNLIHGNLECSQEEPRVNLFAARGARWKRLRALASPAFSVKALKQIHETMEDSVFSMVDHMSKQVNGEAFNIHEYYQEFTYDVISRLAMGQTYSEQFNNEGVDIVKKIFLRKNRVYPWYLAVMFPGFENTIKNTFFNHEAVRGGDVGKLLKFCETAVHDRLKERADNVEQGIENPHNDFIDMFLDYYTDTNIEDNAFGIKVEKKVTSEDVIGACFVFLLAGFDTTANTLAYASYLLAKHPQEMRKVQDEIDRICTSEHISYDDIGKLRYMDAVIREALRMYPVAWFACSRECVQATTLGNYYIEKGVRIEADVRALHYSEEIWGKNANEFVPERWLESSPRHNMSWIPFGAGPRQCVGMRLGLSEAKTALAHLLRRFSILAGPKTEKELHLQGCTTTSPEKVTVHLMTRD	511														Ubiq-low						0		0	20	0	511	3.91389	0	3.91389		0.0029		-18.682		9.09605	19.2041	1.94056	15.0454	16.2736	19.774	32.8175	31.1766	30.8573		9	0.106719	0	0		0	0.0412149	2.36057	0	0.0949764	1.13184	1.35326		0	0.008342	0.900538	0	0.019435	0.293982	0.372943		9.84827		0.0452128	0	0	0	2.43589	2.97552	0	0	0	0.0949764	1.35326	0	2.94341	0	0	0	0	0	0	0	0	0	0	0	0	0	0
9627	9686	WBGene00010607	K06G5.3			K06G5.3	Q9XUU0	Q9XUU0	MSEPRDREDENLPNSPQDPVLNRQVSDDNEYGGMTHDQWLYVQMYFGHSSNGTSVNVATAAVAPAQQVGASQSASADESPPGGVVADVEQMKDLKPPQNEIPELAEARCIDDAQYEHDSAPVNPVSDIDMKMETNSQETSSNTSRKEMVAVAEMAETFQTPENGLEPPVIAAPELASPLHGDINAREVSESLLRMEDERQTETETADLDAQEHEETVSQGTHGATPLAKIAHDSEQHIDNIPERASSSRDMMTATSETSQAPEVIPNLPSKRRVPRKYPFLSLGVISQPSANPRRNPRLPIETDYPIRRGRRYPHRNGSIPVDYITLGDSNDESSSNQIPTSPSRRQSRRNHNSRDEVVSIC	362														Ubiq-low						14.3646		2	355	355	362	0	98.0663	98.0663		0.0779		0.397		85.043	88.7865	68.3272	84.1439	58.3296	52.1322	90.759	61.1373	61.9848		5	0.0364146	0	0		2.49048	0.0826092	1.34077	0	0.197882	0	5.10311		0.370366	0.00904588	0.170277	0	0.0219455	0	1.24111		47.3656		0.0906225	0	3.98192	20.3512	1.70819	0.801649	0	0	0	0.197882	5.10311	0	0	0	0	0	0	0	3.18471	0	0	0	0	0	0	11.9463	0
9636	9695	WBGene00010608	K07A1.1			K07A1.1	P90908	P90908	MRKGKFLIVNESIEECVDRKLQVSTENCDVFPALVYIPKFTKKMEKGMFCVLTIMAQILIYGVMGYFFKVGYLGLIVIEVAFLSVYGKEHVWLLRVQMIYLVFQLVFSTLITFIAFLPDASGTRQDFSLIIPSLDRGTMALFGLTFGLFTCLRVILVASYHTHLFYFNLRDKFKDGKVILQPA	183				flat	NA	NA								Gon						7.65027		0	4	0	183	2.18579	0	2.18579		0.0064		-29.386		15.5318	6.5242	7.33972	36.2024	32.8764	66.7281	16.7649	3.6281	57.772		2	0.438202	1	1		1.42733	136.708	0.508639	0.550582	0.4377	0.143215	0		0.0103169	44.5671	0.00365226	0.00395463	0.00314129	0.00102566	0		197.462		149.286	0	0.56212	0	0.368447	1.06921	0	0	2.43884	0.4377	0	0	0	0	0	5.79014	4.24782	0	0	0.365297	0	25.4162	7.48093	0	0	0	0
4622	4684	WBGene00010609	dut-1			K07A1.2	G5EET2	G5EET2	MTLTVAAPCVQTVTEPSKMEMQAESTSHITIRFTEMVGDAQKPTYGSISSAGADLYSAEDVVVPANGKLCVSTGLQIELPIGYYGRVAPRSGLAAKHFIDVGAGVIDSDYRGEVKVLLFNFNTTAFEVKTGDRIAKLICEQIGNGTYEEVKSLPSTNRGAGGFGSTGESTMNSETANPATNLERITVRFTQLNENAQTPTYGSEEAAGADLYSAEDITVPAHGKCCVSTGIQMELPFGYYGRVAPRSGLAAKHFIDVGAGVIDSDYRGEVKVLLFNFTDNAFEVKKGDRIAQLICEKIGHCVYEAASELENTDRGAGGFGSTGQNTMEAEPALKKSKTEQIKTSATSVTIQITKSNDNAQMPTYGSAEAAGADLYSAEDVTVPARGKLCVSTGIQMALPIGYYGRVAPRSGLAAKHFIDVGAGVIDSDYRGEVKVLLFNFGENDFEVKKGDRIAQLVCEQIALCTYSKVESLEVTERGAGGFGSTGQYITL	491				flat	NA	NA								Gon						0		1	109	37	491	14.664	7.53564	22.1996		0.6601		-9.981		33.0705	48.9266	34.7237	46.2073	80.3144	8.39597	71.7391	60.3169	60.1498		30	0.0720165	0	0		2.23275	133.93	29.4746	6.77491	2.29978	0	1.61244		0.0128251	3.15913	0.200713	0.0399584	0.0132153	0	0.00922918		459.351		139.212	0	2.53051	0	42.5338	0.135492	6.75773	0	29.3629	2.29978	1.61244	0	0	0	2.65076	10.1654	83.7206	0	0	0	0	0	103.774	0	0	34.595	0
9642	9701	WBGene00010610	K07A1.3			K07A1.3	P90910	P90910	MDNAFDFQSLPMITQIRLTSFTGEFGGQVCLNTNKITPRQQKGPTCGLVAISMCLEHFGIKTNPETILEKAKEMGFTKQGEMYSAESLASLTNEFLPNSSKIRKMPSPKEFTQSICDGKQMLIAYDCGPNYQPVYVRGHSAHWLLACGFVKKQEVDGFVETRETVAETDEIAIIGYQGKSTNLNVFPFNEVVASNAQLLEAGLKRDPSEYIIPDPHNLSEIRNCVVEVCINN	232				flat	NA	NA								Ubiq-low						0		0	4	0	232	1.72414	0	1.72414		0.0159		-17.792		34.9005	21.0685	13.0115	40.6141	52.2034	58.9929	58.4353	22.5203	73.4807		6	0.0969163	0	0		5.6091	0.869656	5.54697	9.78536	10.5234	11.7384	0.258755		0.144854	0.0200096	0.14302	0.283254	0.311267	0.360149	0.00587107		387.507		0.423307	62.1344	5.94993	6.25078	5.98357	2.1627	22.3573	6.91737	0	10.5234	0.258755	79.5316	19.5917	0	2.37689	19.1516	13.403	0	14.0449	10.7251	0	10.5424	0.672986	0	40.6223	10.6714	43.2115
9643	9702	WBGene00010611	K07A1.4			K07A1.4	O01339	O01339	MHRSVIFLLTNVVLCIASVDRFLFDVSLTCHLHHIGRYSYKIQFVESDFWVLNKDDIITPPKFGEALPGSHNFTMFGKQEGDEITSEGYDVRMLLTHNCNGNREDIGAYMYVKPLCPIGTGLCHFKISRDITDMRGKVTMYANLVDD	147				rising	NA	NA								Ubiq-low			SS			0		0	3	0	147	2.04082	0	2.04082		0.0129		-23.588		31.7809	15.6276	8.51388	64.758	38.6441	81.4419	30.6313	10.7296	72.0683		2	0.169014	0	0		1.13164	0	0.745278	4.60236	0	0	0		0.211614	0	0.129975	2.45209	0	0	0		13.7722		0	0	2.12212	8.46305	0.89158	0.604133	0	0	0	0	0	0	0	0	0	0	1.69133	0	0	0	0	0	0	0	0	0	0
9644	9703	WBGene00010612	K07A1.5			K07A1.5	O01340	O01340	MDVQDIIGIALNLATAGSLAAIILLPGCGGKKNRPAEGESSSSSKGNGAKTPEGKEGSEAGTPSAAGSAAPTAPAPAEGAAPAAAAPKPPMAGTHDPNYQTLAGIGNDCFEKKDGAPAAGGGGPAPPANAKPGMAATHDPNYQTLAGLNNNVFGKKDGAAPAAGGGGPAVPADQNAKAATHDPNYQTLAGLNNNVFDKKDGGGAPAAAPAAAGGDKKPIQPNDKNKKAATMDPNYQTLAAVGGDVFGADKKAGGGGGDKKPIQPNNKGQKAATMDPNYQTLAAVGGDVFGADKKKK	296				rising	NA	NA								Ubiq-low						41.2162		1	296	296	296	0	100	100		0.9732		2.288		81.5156	86.1877	41.6581	43.2302	98.6858	44.1489	86.9663	41.2405	80.3439		18	0.0412371	0	0		0	0.168677	0	0	0.284779	0.711805	0.316645		0	0.128445	0	0	0.237885	0.924301	0.271737		2.60205		0.185039	0	0	0	0	0	0	0	0	0.284779	0.316645	0	0	0	0	0	0	0	0	1.81559	0	0	0	0	0	0	0
9645	9704	WBGene00010613	K07A1.6			K07A1.6	P90911	P90911	MQLILLLVSLLMLIATFIEARDSDIDKKSLRTERLGFCPRYETWRKCGNGCEKSCTHPRQPPFSQCKLPCIPYSCRCNPGFYRDNQGTGRCVRLRRCKKW	100				rising	NA	NA								Ubiq-low			SS			11		1	33	33	100	0	33	33		0.058		-25.812		65.0233	24.4461	31.1815	89.462	58.3296	93.439	54.279	7.10882	95.7873		3	0.147368	0	0		1.25942	0.141343	1.04055	0	0.115646	0	0		0.970624	0.0585122	0.686192	0	0.0473704	0	0		11.9436		0	0	0	0.774217	1.55304	0	0	0	0	0.115646	0	0	0	0	1.59163	6.15602	1.75304	0	0	0	0	0	0	0	0	0	0
3882	3944	WBGene00010614	cri-1			K07A1.7	P90912	P90912	MFVCLERTGWAERSLQHTTVWPASFSGNSNRGTGGRGEKYWGRHVVVFERPEPDDDNYDSQLMLLKPTLLAAATAANQQQNYDFRKRSNTLMSNRSDKRWPKRDMGPQFELRCCIDPEILRINVDRQYYFEDETVRVNGSVFHKRSDYNNLLSVIPRSKFNGIHIKMEDDCPQGGDDVRLCLLKSLGAHNLRAIPCVQCKDELKVYDKYPLIDGVFYISPVSQFGPKTEISLDGRRFYLQQLCARCLWSDWSCKNCGKDEWFDGKSFVLGTLYYYDIVSSGRCCPVVCQSCRQSLGVRDQLATQLANGNYATINEQMACQSCGVSNFHLVRDIKTCHVARGPSFCE	346														N						7.51445		1	116	111	346	1.44509	32.0809	33.526		0.0156		-13.214		55.3697	56.5782	32.0757	74.65	46.2786	76.0771	24.6672	37.2316	71.4394		11	0.0909091	0	0		27.6006	0.659958	13.018	0.432105	2.39071	0.372956	1.24149		1.52361	0.0146475	0.398131	0.00954215	0.0551807	0.00822523	0.0279146		296.42		0.0913382	3.95704	0	127.173	16.689	3.52793	0.94009	0.41223	0	2.39071	1.24149	0	0	0	25.9391	20.1715	47.6164	0	0	0	0	0	1.73462	0	35.6094	8.92652	0
9646	9705	WBGene00010615	K07A1.9			K07A1.9	P90914, A0A1N7SZF7, Q8I4H6, A0A1N7SYQ3, A0A1N7SYV6, Q8I4H5	P90914	MNPTFLEFIGANQRSSCGYCKNDRGERTPARSAKKNAETGEEDLTNGLEEELEVSSESSVTTGGAWAHSMTVNDYSGLLDVGWRRSGRYLYKPDNRVTCCPQYTIRLDVTKFKMSRSQKRAMRQMNEFLATGKRPVCGIKEEDAPVEMNLKGSGSQSEQSKKNLKSHEVSTKKMKDADRPVLTKKEIRNKKFEEKCRQKNLDPDVVRTERRQKDAARQRTIQSYIDEARPDWKHKLEVKLVSLGGDEFGTRDNESFELYKNYQHTIHKDEDCRLAGFRRFLCDSPLKKEQRGGIELGSFHLWFLLDDKLIAVCVVDILPKCFSAKYMYYNPEYSFLSLGTYTALREIEQTQRLHAIYSNLKYYYMGYYIHSCPKMRYKAKFRPSDLLCDQSFRWVDFNSCRDLLDGSTCSNGFSEFCPGAPRPASPVVDTLLVFSNGSITTLSDALTEIPEAAENEQFLANVRDLAHLVGPDLSRVVYYFNELNS	485				flat	NA	NA								Ubiq-Med						5.15464		1	99	86	416	3.125	20.6731	23.7981		0.0366		-15.639		47.3692	72.0953	58.1037	41.4616	39.6782	54.6966	42.7905	41.2405	40.5822		9	0.0708333	1	0		53.0941	152.424	51.3328	45.9089	32.5227	47.176	82.8856		0.128791	0.487103	0.123989	0.109454	0.0751411	0.112816	0.216718		1632.38		155.176	48.5811	35.1286	6.90493	65.0751	10.9689	74.4897	20.4277	55.4968	32.5227	82.8856	16.1588	70.5703	17.8215	93.7745	105.619	104.099	62.9153	21.2211	37.3956	104.828	81.9155	130.526	35.7157	66.9347	93.0274	2.19683
9637	9696	WBGene00010616	K07A1.10			K07A1.10	P90915	P90915	MLRNWRLLVRSFATNSSEEIAPKVDVSFLRPRHRIIAAGGMPPVQFDSERERASRRERFGKYGLKSGVPVEELFPTAEEIEEEEAIGLFREFNNAKKEYKELQKKKRESELARIAELEKNLKKYPATLAKYEASLVKQEQEKDEKEVALEKRIRDIQEYFGYWMDPKDPRFEVMLQQKEAEEKKAVKMAKRDEIQKKRFAENVQG	205				flat	NA	NA								Ubiq-Med						27.8049		0	26	0	205	12.6829	0	12.6829		0.0246		-28.547		50.3439	39.0248	39.1722	39.7568	62.5817	63.5004	80.5601	7.10882	82.3876		1	0.025	0	0		18.3918	63.5084	25.3151	34.0473	50.4629	1.0971	28.1332		0.0907948	0.403363	0.129396	0.18216	0.295983	0.00499004	0.145902		749.276		64.6064	11.593	26.0123	22.5602	23.0448	30.4666	19.8733	28.6774	14.736	50.4629	28.1332	13.9829	0	0	27.5674	31.0138	51.5521	89.0418	0	2.79836	10.6157	19.7511	59.6153	0	16.2182	35.0271	71.9263
9638	9697	WBGene00010617	K07A1.13			K07A1.13	Q9XVL4	Q9XVL4	MPSQTIFPKRTRRNRTIQSLNRLPEDDGDPTITGIAIILGIAELIVSFLFLIFSQNYYFFAQLGLQLFFMALESYSLFVGFLVVAYAGAFEIIILLVFCGFETFKPERSLIPTAFPGITETGRLWIIIAGYALVFWCGLRLIWTRRAMHYIYMARYEKRRNDALIAQMTAEGFVQV	176				rising	NA	NA								Ubiq-low						8.52273		0	25	0	176	14.2045	0	14.2045		0.0037		-24.323		16.4161	6.71334	3.8762	38.8406	46.2786	58.9929	18.7792	7.10882	61.378		2	0.345029	0	0		0.500465	23.5363	0.915115	0	0.214079	0	0		0.02029	14.4425	0.0377353	0	0.00857964	0	0		412.51		1.54716	0	0	0	1.36582	0	0	0	0	0.214079	0	0	0	0	0	13.7171	33.2796	0	0	0	0	9.10747	333.172	0	0	20.1074	0
9639	9698	WBGene00010619	K07A1.15			K07A1.15	Q7YWY5	Q7YWY5	MEFSNEKKRLESGCGAVLQGMAGKKVFVELRNDVYVIGILESCDSNLDIRIQYATIIRDAQKTEEPEYLVIGKHVRFVHFEHQVVPIAAIRRCMKGDQTGRPKQNRRLDQKQFDTGRKIVDQ	122				flat	NA	NA								Ubiq-low						0		0	34	0	122	27.8689	0	27.8689		0.0129		-29.702		52.7634	30.5036	19.7494	67.1408	59.7028	81.4419	62.0953	4.32081	93.4856		2	0.128205	0	0		4.31921	4.02499	4.5615	2.97647	1.75855	2.2064	0		0.278158	0.25439	0.298417	0.176429	0.0972189	0.125074	0		160.533		2.82432	0.698377	0.68057	0	3.48926	9.08242	0	14.2042	0	1.75855	0	0	5.73788	0	6.34522	6.23263	8.09237	0	10.5932	0	0	0	19.9696	53.4653	13.1991	4.15987	0
9647	9706	WBGene00010620	K07A12.1			K07A12.1	P90919	P90919	MSKSQIKRIHEQQELEKTANLEEEEVEEEHVQRKGPANRFAFFDDEDDDNGKAENETDDDGEVVETMNKQGNKKKTKKGKKKGKKVVEEQEETENQMLARLAALNAKEAKKAVNDGSTPSLEELMKIDMKLFDMSAEIKRKLGKAFKEAVTPGQTDENRWPPGRRATGRIVKNKPRWFPDRDYGLSMVETKKEGCISWFTLRHNNAYEQRERMFWMAEKRMNVGVVQEIFSDTPYHLNSILMMAHMNRMNEDFNTGADLIERGIWYVDQYAAATFEPFHWKHRMDYLDYENRAFYLLLHRHMLNAAHKRCWETAWNTAKMIFKLDPVKDPLAIISLIDIFALKAKQYQWIINTFEAAKKFKKLHLLPNWPYSVALARFFTAKTDEDREIAENDLCTAIRHFPSVVVQLMDILQIHPDSAVMNCKMLTSFVADNERDSLKLLVKVYAKHTDEVWKMPEALLFLEGATRKVATSTDTKEKEECEEWREKRNKMYHGRSPNVDRFGQLLDEIPGQSLSDPVPPQNGRCGYSKEGGVNIARQMMDDTFLGGFINSLLPHFDGELSFQEQLNRYGGEFIRFLTNRLTGAEQGINDALDIANGWRERRNELDAQEAQGEAGEARVIRLENQQPIELPEGNVEEDDVDEEQELP	647				flat	NA	NA								Ubiq-Med						13.7558		2	226	187	647	6.02782	28.9026	34.9304		0.1166		-11.689		34.9005	85.3525	16.0919	27.777	35.7775	38.8013	75.775	52.3753	21.4124		11	0.076324	1	0		32.1681	238.094	47.1355	56.9073	24.0135	59.2602	111.441		0.0599199	0.719479	0.0903179	0.111123	0.044061	0.116251	0.243545		1362.28		254.773	31.3037	62.0947	24.1992	56.3465	33.061	46.7195	18.8502	65.8292	24.0135	111.441	52.0106	66.064	6.05807	17.9565	61.959	83.1645	45.1114	35.6238	51.5594	15.4598	0	67.6232	0	33.1699	47.7274	50.1631
4791	4853	WBGene00010621	egg-6			K07A12.2	P90920	P90920	MRWLTLIAVAHLIAFLSSAEITCPRIPEKCDCKISKSMIILSCNGEDVKTIAQTVGTSQIDELHILNGTDVKIESLPFNGLRTIAILNSTLQSFSPTAWRHVEATIEHITINGNELKTVPVFGNLSTLMSMNLNSNQISSIPDKAFNGLSALTQLRLENNAICDFPPKSLDAVKASLVLLDVSGNCLDAIPAQILRNAANLMYLDLGSNNISEINNFELMNLPFLRELRVQNNTLRRIHPMAFMNVPQLQYLYLQDNIISTLDGNRLQGFKNLEVLDVSNNALYALPSLKDLPNLKQVRVDGNLITKIETLAFSNNPNLQLISVQNNNIVQISRNSFESLDKLVVLLVGNNSLAKIERGMFDGMKNLQQLSIRNNTLTALDASSFAQLAHLTTLDLGHNKIHDIEEGTFDKLSKLFWLDLSNNKISGFKTSVFKKKISNILLDGNQLICDESFNEFLTYLIANKVRTFLPFQQEIMCHGPEKYAGVRLKDLMMKKANETLSEGSRLLGVPQGSNQHSLLSSFLPSLGPLGTLNGAGGAAIPLVNTLTNTIPALRSIPGFGGNIPVGTGASSVPNKNLNDAIEGFTGPLVRFATGGQPVASDIEQLIRSIPNMVVNVPGFGDIDLSKMDPTMIQYVLNGGQIPGIDKATLDKIVKQTMNKMHTAAAANLAGNPVEGQEKVLPPLDKLPSGLVTQVMSGEPLPGLNENQTKIIMEYYTHQMPGMDGIPARPVESQGNTTANNMFNPAMFDLLKMLPPGYNLSKIPMEVIAAVTRGEVPDMRLLPEDLLEHFKQHTTSLTSMFAGATAKNISIEEILEKLPVFVRPELSTFVPYDINELTSEMVLEQEQNERHRNIRIITAIALAFVGAVTVVVIIFFVNYTKKQRRLRKSLVYRSSPSSSGSSGQNAANESGRSSAAPSPIRPPLMNIPKTPNNRTMESTFGQPQLCSTLLENPQAVSHRSRH	961				osc	1.09	49.81								Gon			SS			4.16233		1	111	57	961	5.61915	5.93132	11.5505		0.9041		-1.351		47.1334	83.3063	76.3965	67.1408	20.2506	8.07173	19.2975	91.7146	7.34218		14	0.0910042	1	1		1.86223	298.568	72.7977	1.39866	1.19115	103.675	2.22411		0.00388083	1.63019	0.178025	0.00291195	0.00247884	0.274242	0.00463846		1123.56		326.988	0	25.4504	5.99822	68.154	78.8623	1.03404	3.95284	2.43884	1.19115	2.22411	168.778	137.605	0	0	7.72019	54.1468	0	0	88.2557	0	0	4.83446	0	0	0	145.924
9648	9707	WBGene00010622	K07A12.4			K07A12.4	Q564V6, P90922	P90922	MSRHRAIRNLNLEDEMDDDYDDDYDDYEDEENPEKQYTYDRNSLSTNYYTYLTDSGRNSPALPAPHPGIPSSSYHPPVSTPTPTAAPTTSLSSTIVRNMTAPLLHQNQKPPKNLNSRPSTPQTSSNLNTPKRTPQVKNLQAESTTPTVSRPSSEVDLTSFRRNQLQNIAKAPSVARKTPKPRVADKDLINLIVVGHVDAGKSTLMGHLLHDLEVVDSRTIDKFKHEAARNGKASFAYAWVLDETEEERERGVTMDIGRTSFETSHRRIVLLDAPGHKDFISNMITGTSQADAAILVVNATTGEFETGFENGGQTKEHALLLRSLGVTQLIVAVNKLDTVDWSQDRFDEIKNNLSVFLTRQAGFSKPKFVPVSGFTGENLIKRMELDWYDGPCLLELIDSFVAPQPPSDGPLRIGISDVLKVASNQLVVSGKIESGEVEKDDKVYIMSSVTAATVKECANNDGSRHCFAGDYILLTLQGTFEPESIQTGSVVVRAGPDTLIPSKKFEVRLVAFEIAMPIIKGAKAELYAHSLCVPCTFTNLLYTINKSNGEILKKGPRFIAKGASAVVEIETEYDIAIETFTSCRALGRVTFRAGGNTIAAGIVEKVITPQ	610				flat	NA	NA								Ubiq-Med						8.68852		1	186	185	610	0.163934	30.3279	30.4918		0.6683		-1.386		35.242	81.4517	64.2127	17.5313	11.6679	20.3341	20.3537	74.3159	36.0771		7	0.0909091	0	0		24.2505	98.7772	22.3115	16.534	22.4704	40.2918	34.8444		0.103093	0.614659	0.0940746	0.0680561	0.0948079	0.183823	0.155116		949.537		104.718	34.5937	29.5778	5.08992	27.7717	7.63579	19.565	22.682	17.2876	22.4704	34.8444	51.2701	59.2759	52.6996	19.0862	50.0539	65.4609	54.9411	79.25	25.2835	0	53.0987	33.1375	0	14.7327	51.4002	13.6104
9649	9708	WBGene00010623	K07A12.5			K07A12.5	A0A0K3AQP8, A0A0K3AQM5, A0A0K3AR57, A0A0K3AU87, A0A0K3ATL3	A0A0K3ATL3	MSYKKKMQQRYKLSDDQYETHKKDAQKQLKNWEEFRKEQVVEIFHTQSQYVSKSKNSDVRHPKMQRANTVVNRQGVKVDVEFGRLKEYYLSTLAPQKKFVSIRDHAAREKELDALRKKQKISLEQRKDKQDNIKKSQAEYDQMKSLYAAPVDPKQTKVETMEQKEVLEPTAPMEKFVVNTTDDKRALFPASWYQQPISRSQLKKGKMIYWMAKDEEEDMTLDDDPEGKYTVTAEKLIETMTAGGKVKHAGITEPPSNTANTIMSESLASINARYKKSCERNAVFMNTLHGTIEFNKKQVSVDKTLSTSSISQDDATDAPNQIIFAPTITSHVFKGRSLKRQYAVKNKALETFEEDRKDYTREAGEETSGL	370				rising	NA	NA								Ubiq-low						0		0	85	0	307	27.6873	0	27.6873		0.122		-20.053		66.9835	78.3616	59.1575	25.1805	51.0366	49.0346	87.3667	33.9966	71.4394		1	0.0438356	0	0		2.36619	8.52643	2.1664	2.61657	2.04122	0.710393	0		0.147325	0.861188	0.133229	0.165494	0.124571	0.0400971	0		68.5611		8.88359	0	12.5089	0	3.23339	0	6.79537	0	0	2.04122	0	0	0	23.9521	0	0	2.79098	0	0	1.81199	0	0	6.54354	0	0	0	0
11018	11068	WBGene00010624	mrps-15			K07A12.7	Q9NAP9	Q9NAP9	MINLRRFVHTSCRLERGRTAFYNVHQKVTDPAKQDPDYFEKKARELPLDQNYIDALTKLYYEKIGSERDLGLKAADNLILEKTEFGLPRIEKSKTRAKYEDLDVLSNAPESVKKIFSVEMATRKELSQEWKQSLIKSVRQHSLDENSLEMKIAWLTALIRHWSLLVNDIGQETKKKPTWLTHRIWLVINERRKALRILRERNETAFEKTIAALKISYHVPKQPAHVKTRKAWAEAQLKLRVENEKEKRLEELHEKYDKEVEEHKRETQEKRKALNNELDKLAQEMRQIDVIEGKSFETVGKYEPALISSLTETVIHSNLFYHPPPTMTEK	330				flat	NA	NA								Ubiq-Med						5.75758		0	15	0	330	4.54545	0	4.54545		0.0535		-30.826		23.9892	46.9909	24.4436	33.1344	40.7369	49.0346	42.7905	11.4394	46.2024		0	0.0492308	1	0		25.2976	104.312	17.6891	12.3939	35.1626	24.9043	27.3024		0.114074	0.730733	0.0771194	0.0528144	0.16594	0.112102	0.124237		789.55		109.7	76.0285	23.9851	0	23.582	4.64563	5.50681	24.7077	3.24834	35.1626	27.3024	11.3235	36.0169	0	21.8502	41.1782	30.7879	19.7189	108.668	19.4921	40.7165	12.4193	51.4306	0	0	55.8284	6.2504
9661	9720	WBGene00010625	K07C5.2			K07C5.2	Q21274	Q21274	MSVFTNVVGGAFKFSDGYEMPKIGLGISRIETQQDLDVSIEAALKSGYRQFDTANLYKNETFLGNSLKKYLPQFGLTREDVFITTKVRTLNENTVEETEKQLANSLATLQTDYVDLLLIHYPRDRDTGNDDDYEINKSRRKIVWQTLEKAKESGRVRSIGVSNYEVYHLVEMFEYAKIRPVLNQYEYQPYLTRPTLKKFCDLNNIVVQSYSSLCWGDKEILQEKPLVDLCQKYNQTPQAILYAFAHCSNTSMIPKSATPSRIHDNLHNTIKIKLTEDELKSLRSLDKGKSFPQIGQTWRCL	301				flat	NA	NA			1.71684	1.48281	0.00065404	0.000903831		Ubiq-low						0		0	15	0	301	4.98339	0	4.98339		0.0073		-21.528		24.6844	40.1646	15.2395	41.4616	39.6782	51.5033	26.2294	24.4608	48.2609		3	0.0844595	0	0		3.39293	14.3826	2.93068	4.88577	8.26654	8.74726	1.97597		0.0823751	0.476257	0.0703628	0.12308	0.227633	0.244102	0.0463781		135.215		14.8852	15.1065	0	0	4.04289	0.758772	6.03013	1.96351	16.5744	8.26654	1.97597	0	21.254	14.534	4.47828	3.44066	5.13351	1.50791	0	1.46512	0	0	11.2216	0	0	1.02733	1.54844
9662	9721	WBGene00010626	K07C5.3			K07C5.3	Q21275	Q21275	MASSAPPRFCTDYAKRVAKCQKCKMQLEKGVLRMGKIMPNFFVAAKDPSKPPPDMKQYFHTNCLFEMLFKARPTTKVIDETDEIEGFEDLNAEDQDEIKKLVDELAEKRSKDGPAEPKKTPAKKKTEEKEEKGDVEATPSRKRKNEETLKSKRPTEFNEESDFNSFYKFVKVCSVLKEISVKSEKSAVITSLLQKKNFDGDLMLWLTFLIRESDQRSYNITDEKLIQYFAKILDMGESKIQKYVTKSNDIALSISHAHEKKVTNEKGKWSLQKLDRYLEKLSKIEDDDAILSHLKFAAKRMRHDELDILIRLIRKELDTDADASIILKGVHPKAPEIFQSNGLDSVIEKYYNNDFEKSAQQKTSSSKNKVAEPSFKKSKRQEESDDEESDVEMSNSESEGDQDSDSGSDNEEEISGSDSDDVSEISSDDEEESSFKENSPKKVARGTRTRPRGNDGNIIQKEECPPDMEACRYGEKCYRKNKDHLDSFWHPAH	493				flat	NA	NA								Ubiq-Med						14.6045		2	120	112	493	1.62272	22.7181	24.3408		0.8272		-25.199		74.3061	85.5662	75.576	15.8413	32.8764	64.2938	84.7777	52.874	54.9718		3	0.0635246	1	1		22.3633	164.089	38.6223	18.1937	15.9372	31.0127	25.5259		0.0762263	1.08198	0.13937	0.0611451	0.0531583	0.108919	0.0879544		1159.02		173.163	30.0654	41.3784	17.8668	47.4409	17.2888	14.266	11.77	38.5439	15.9372	25.5259	45.9255	51.9757	37.6577	16.7772	27.286	71.1846	18.8111	0	23.3846	91.0096	19.6976	85.7053	6.46998	39.8397	78.4815	111.568
9663	9722	WBGene00010627	K07C5.4			K07C5.4	Q21276	Q21276	MSEVPHFVLYEHAAGYALMKIKEFDDAGLILQEVDAAHADGYKFSQIVELASFDPFKNTEAALENCNSISEGLAHPDLTNFLQKSLPKKKKHVVLGINDSKLAGSLTEAFPDLKLVFGGVITEILRGTRVHFERLAKNLPHHSLSKAQLSLGHSYSRSKVKFDVHRVDNMVIQSIALLDQLDKDINLFGMRIREWYSYHYPELFRLAPDQYKYSRLAVAILDRNKMAENENLENEILEILDNDSEKTAQIIEAARTSMGMDISDLDLENIKRFAARVSSLMEYRQQLHEYIKDRMDHCAPSLSALIGEQVGARLISHAGSLTNLAKYPASTVQILGAEKALFRALKTRSNTPKYGLLFHSSFIGKAGTKNKGRVSRYLANKCSIAARVDCFSETPVSTYGEFLRQQVEDRLEYFTSGTVPKKNIDVMKEAEEAAVEVKEKVIKKKKKAAKKAKRLAEESVTATAEAEVDEDAPKPKKKKKSKAGDE	486				flat	NA	NA								Ubiq-High						14.6091		1	50	48	486	0.411523	9.87654	10.2881		0.6187		-21.713		22.4908	71.1938	38.3616	11.7932	64.0334	17.8507	33.8983	57.4306	27.9071		7	0.0644491	0	0		296.463	1121.59	345.499	375.508	379.188	185.479	389.727		0.105994	0.568795	0.12573	0.138159	0.139702	0.063783	0.144145		10907.8		1135.75	283.73	327.408	408.061	424.388	172.087	400.423	509.459	392.684	379.188	389.727	141.222	175.131	219.006	267.605	317.547	1007.94	230.897	289.192	201.376	48.6216	157.508	1206.35	169.794	462.462	1162.03	28.1787
3131	3197	WBGene00010628	ceeh-2			K07C5.5	G5EDL5	G5EDL5	MGFFADLFKVVYSTWRQYIYTTGALLTLTWKWFTEGNEYFVEHVYPEPECLKNWNHKFVQLKNIRMHYVEEGPADGDVLLMVHGFPEFWYSWRFQLEHFKHTHRCIAIDMRGYNTTDRPSGISDYNLTHLVEDIRQFIEILELKRVTLAAHDWGAIVCWRVAMLHSNLIDRLVICNVPHPFAFFEVYNMSKEQRNKSWYIYLFQSQYIPEIAMRSNKMKMLEAMFRGSKAGIRNSENFTDEDMLAWKHVFSQPGGTTGPLNYYRDLFNAPAIPRKLQIVQPKVLILWGDEDAFLDKKGAELSVQFCRDCRVQMIRGASHWVQQDQPQLVNVYMEQFMNEDSYRPIGEIKTFKSHL	355				flat	NA	NA			1.44394	3.18314	0.00115273	0		Int						0		0	16	0	355	4.50704	0	4.50704		0.0646		-15.355		16.0452	28.0619	2.06583	38.8406	20.2506	57.5903	16.7649	29.3368	42.5645		3	0.134286	1	0		0.781973	0.140597	0.965395	0	1.24112	0	26.0841		0.027504	0.00483608	0.0341759	0	0.0443701	0	8.33601		39.9355		0.154236	0	0	6.86502	0.266373	0.679289	0	0	0	1.24112	26.0841	0	0	0	0	0	0	0	0	0	0	0	0	0	0	0	4.64533
9664	9723	WBGene00010629	K07C5.6			K07C5.6	Q21278	Q21278	MASYKQNLPPSALIKQQVNVADKKSKAEVQRDRQLEEDRKAGTAPAMVDVQTGRDINPHIPMFISQNPWYVPSEGPTLKHQRPHEEREKKMTQIHEWYQKGTTGKSATKFRKGACENCGAMGHQKRDCFDRPRKSNAKETNDNIAEDDYVQPNLTLGFDAKRDRWNGYDPSTHKQVIEDYEHLEEARKVVREHEMKEGEVEPATTEDGAPKDEDMYAEDADMAGVSVDMDSRTRITVRNLRIREDTAKYLYNLAENSPYYDPKSRSMRENPFAGVAGKELEAARFSGDNFVRYSGEVTAANEAQVFAWQATRGGVYAHSIAEPTKLEALKKEYEKEKSTLKNETQKELLDKYGGGEHMERPADELLLAQTESYIEYNRKGKVIKGKEKVAISSRFKEDIYPQNHTSVFGSFWREGRWGYKCCHQFVKNSYCTGKQGIEAETSAAKGTTTSNEEIFKVPKLVEKTEVKEEKEKEDSIKDEVAEENSDNDNDEEKEKVSEKSISPSPPSDDEEKEKEREKERLIEKERRERDQRRRDKKREKRERKKAKLGKRKRRHRDSDDESDPSSGSGSESDSDEEMRKAMKKAKREKAEGMKAAREGDRGRKYNTDYSNTAPNEKEMEAYRVTSVHSADPMAAYMNSKFEKKHTK	647				flat	NA	NA								Gon						26.1206		2	299	253	647	7.10974	39.1036	46.2133		0.2293		-17.22		81.4296	90.2727	79.3245	12.6775	41.8718	32.3753	97.4404	43.0337	66.3572		16	0.0124611	0	0		52.0871	689.996	55.433	54.7362	44.9894	103.662	139.514		0.0478596	1.53189	0.0510911	0.0504164	0.0410701	0.0999871	0.139388		2549.43		744.82	78.0382	105.985	37.3044	66.4434	31.6493	34.4376	110.073	96.5252	44.9894	139.514	15.687	104.684	112.577	39.8634	62.301	126.519	47.0362	52.5832	76.9556	56.4928	26.2912	146.729	10.1692	19.341	127.538	34.8784
16806	16818	WBGene00010630	ttll-15			K07C5.7	Q21279	Q21279	MGLLDSKLCMMILAVSVLIIDINFEARIGTFFDLRLRTSYFKKSSSPLLSHTDSEEDLNYLSKHEDKRPVAIVTGSYESAHTGHMMHIREMFEHTGYKIVTKNELSLDTKWDVMWHHEYSFTQEPFKTLIKNASPNQIVNHVPGSGFYTSKVQLATSDLSNGVPKAFQLPAEKSKLLEYAEKNPDVLWVQKDNTHRNIKIKSTNDMDLSKNNSFVQKFVDNPLLIDNKKFDIGIYTVVTSLLPLRVYIYDGDVLIRFCPEDYHPFDANNVDKYVVGDDYTPIWEINSLKKYFNTQKMSFKSTIDSYLGMQGMDTSKIWLQIRNIIGEVFRTQQTKMLMSLQNLKLNPQYFELSRFDFVVDDQLNVFLMEANMSPNLSSGHFKQNQILYEQVLMNIFSLTGISTPITKEADILFKSRTSEQNPLVNSRDINLPLKFCVENKCESCDEAPECQLCGHCMNTETRKILEQTFVENSNRKQMKRIQFDYENHHPLTKEDHLLTLWLSTKCQLDNTWC	513				osc	1.37	354.52								Ubiq-low						0		1	70	36	513	6.62768	7.01754	13.6452		0.0483		-11.423		29.3491	51.8226	45.3476	43.2302	23.4586	51.5033	21.4665	58.6907	27.9071		8	0.0984252	0	0		0.452446	0.0415124	4.68223	0	0.30409	0	4.04286		0.04988	0.0043782	0.967221	0	0.032985	0	0.737711		65.5989		0.0455392	0	0	0	1.81677	9.73348	0	0	0	0.30409	4.04286	0	0	0	3.29506	0	0	0	0	0	0	0	0	0	0	0	46.3611
2992	3058	WBGene00010631	cash-1			K07C5.8	A0A486WY88, G5EE12	A0A486WY88	MEDASQLSNSQNDKAKDETTRPQYTMSGILHFIQHEWTKNELDRTRWEAERAEMQARIAFLQGERKGQENLKQDLVRRIKMLEFCLKQERAKNYRLTHNGEEPPSLEESPNENSAPSENSHLTADLDAYINDAGEAGGSFRQGRLLLKRYLEEIGYSEHIMDVRSFRVKNLLGLLPQADLPSSERLNGRKEKSDSDSDDGHDDAALDADASKAFEEFDFLNNMDAKEKGSDDDWAGKGASFEKLIKQYKDDPKVKRRSRTSTEESEEKTSNDVQKNLETDVPPGIRSAIDAAAQEELPVRRQGRRSANFGYGNGNELDVALGMQDNDNMDIKDEFKDEDDDPNAQQVKWNIKVTLRSHLDSIRAMQFHPVEPVLFTASEDGLIKLWNLDQKKDEKHNSGGTELEPVYTFRGHKGPVLCLVLSPTGDHLYTGGIDGNICCFNVPSSNGDPFDSYDPRVLTETLTGHTDAIWSVAYHSSNSRLVSASSDSTVRLWEPGNGEPLIRTIGAPKSGILPTSVDFVSTETSHLLAAYTNCYAQIIDIDTGSTVMVFDFGAVTGSPTMNKIVSHPTMPLTLIGGEDRTIRYFDNTNGSIIHEAIAHVEGVSSLAIDPNGLYLLSGSHDGSIRMWNMEKRSCLQEISAHRKKNDSAVTSVAFHPSRSLIGSAGADSLAKVYVSGSN	678				flat	NA	NA								Ubiq-High						10.177		2	316	290	678	3.83481	42.7729	46.6077		0.9161		-13.57		76.2786	87.0032	73.2105	63.6281	64.0334	16.8337	52.815	81.5696	36.932		13	0.0653789	0	0		195.103	328.888	80.9763	104.216	86.7153	118.798	236.772		0.204005	0.399825	0.0756441	0.0995136	0.0814418	0.115039	0.258853		3946.42		342.046	177.303	133.335	206.589	88.4329	62.5756	88.9332	134.73	51.6096	86.7153	236.772	65.3833	75.6934	160.063	178.65	168.355	133	163.272	292.893	135.594	207.972	90.7267	201.972	106.092	146.068	143.833	67.8118
9665	9724	WBGene00010632	K07C5.9			K07C5.9	Q8MQ09	Q8MQ09	MNCRLFVIFVSILVTVFAQNQYWEEEAGAAVPYQVEDQRFFVPILSDKRSIDQKIRSLKERTANGQFKGILFGRKK	76				flat	NA	NA								N			SS			0		0	3	0	76	3.94737	0	3.94737		0.0073		-27.57		43.1638	24.4461	11.0391	65.9224	69.5185	80.6706	42.7905	2.35323	89.7052		1	0.239437	1	1		44.0693	0	0.370036	0	0.18772	1.87128	0		18.1427	0	0.00802189	0	0.0040535	0.0419315	0		294.141		0	0	0	144.855	0.552284	0	0	0	0	0.18772	0	0	0	0	35.2818	0	0	0	10.917	4.77304	97.5734	0	0	0	0	0	0
11781	11825	WBGene00010633	nspd-2			K07F5.5	Q21293	Q21293	MADKSAYMGAGGYGSGYMGSNASSSGYAREDYAQGGNGGGQQQNQGSGGNTNPGGQVFKARTDQSCYLGP	70				rising	NA	NA								low						67.1429		1	70	70	70	0	100	100		0.961		18.127		70.8818	34.2913	25.3918	90.7394	96.1091	76.0771	64.3552	5.7185	96.9369		16	0	0	0		0.369621	0	0	0	0.0580144	0	0		6.3712	0	0	0	0.156956	0	0		0.0580144		0	0	0	0	0	0	0	0	0	0.0580144	0	0	0	0	0	0	0	0	0	0	0	0	0	0	0	0	0
9684	9743	WBGene00010634	K07F5.6			K07F5.6	Q21291	Q21291	MTKIKQQTKRKSKAFKKKRNDDTIADDEIETGKEEPSREQTSKKPVKGSGRKCKDESKKGNKTKGKRNSKEKKNQQAEKTELDKDCQKAPKIIAATKGFCKYLLDIKEASLSTYFDEHLAGYTPPNFTSVEWEKSLSKNRSKNHKLNDNTRVILSPENTENSRTDPPDTYINASHIKFDNSQKEFIVTQYPLPDTVRDFWRMVSIMKVTQIVTIFEPQTDEAIEEFRNPTLTLAAPAPTSTMTTIGGFPVPIGQIAHNRDQIQGQSIRCESNVHRSSFFPLETDHYMNLKGWLINTRRVTVDHRNKGWMNKYTVEVVAEGCSEATFAKVYNCTTWPWKKYPDDEKKVLALVRAPYKDTSTSLIANLEKLAPIVVMCDLGLDRSATVVLTSIIIDQIIAGKTPDCDALFKKMRDQRAGVFTMSIFYTYAIRAALFYMKIKLQTMNDAGGEEMQTMLNSALAKVPFVTKKTK	470				rising	NA	NA								low						6.59574		1	96	88	470	1.70213	18.7234	20.4255		0.076		-13.225		39.5775	76.9516	44.6131	12.4048	24.1268	39.9067	70.8647	44.7605	60.7369		4	0.103226	0	0		0	0.112886	0.105957	0	0.0777467	0	0		0	0.614504	0.555815	0	0.355262	0	0		0.881523		0.0834643	0	0	0	0.158142	0	0	0	0	0.0777467	0	0	0	0	0	0	0	0	0	0	0	0	0.56217	0	0	0	0
9685	9744	WBGene00010635	K07F5.7			K07F5.7	Q21290	Q21290	MHYKLAFLLCQYGLSFQEAKFPNAGGKSEHMVVNFTSKRMAIKVRCGNALFRVEPTHMIIEPNKCRQLTINRMPGPIQKDKAIVQYLEIEKDVQDPKAAFKAADSAGTKIPHLKIKLMAGASGGRQMSREVVEE	134														low						0		0	12	0	134	8.95522	0	8.95522		0.0809		-22.435		55.6104	36.6863	16.9934	52.9452	75.0725	78.3616	70.8647	12.8371	89.7052		5	0.0852713	0	0		0	0	0	0	0	0	0										0		0	0	0	0	0	0	0	0	0	0	0	0	0	0	0	0	0	0	0	0	0	0	0	0	0	0	0
9686	9745	WBGene00010636	K07F5.8			K07F5.8	Q21297	Q21297	MKRFNDFSKMKAFKDAQEHGKNRYKDVGCLDNNRVKLGGAWPHEYIHANYVSTPTNPKRFICTQAPLEKTCADFWFMCLQDRVETIFMLCNYKEKGAKKCHEYLPTEDNKDTMSFKEKGQKVTVKFESSKAIKFRDNSAAKVTKTVLTVEGAGCDKLKVNHYHWIDWPDRGVPTADNAILELLEKARVSKGPIAVHCSAGIGRTGSVVMLEYVMDQLLAGQIIEDTDKIIQKIREQRNNSVQTDHQYLFVHQVMMNFFEKRGLLDEATSAIHKDFTDQYSKCVL	284				rising	NA	NA								Ubiq-low						0		0	18	0	284	6.33803	0	6.33803		0.018		-19.119		35.5416	52.8519	13.7141	50.4888	45.1904	62.7733	42.7905	16.2663	65.156		4	0.111111	0	0		3.73586	0	0	3.24136	0.068573	0	0		1.12868	0	0	0.851996	0.00982813	0	0		63.1971		0	0	0	0	0	0	1.40915	0	0	0.068573	0	0	0	55.855	5.86441	0	0	0	0	0	0	0	0	0	0	0	0
9679	9738	WBGene00010637	K07F5.12			K07F5.12	Q9U3C0	Q9U3C0	MSSTVAPTVDTSLQIVGYVALLLSCCAFGTMFVPLRRRNCKDGFFVQWIECGVVFIVGCIFYAARGFPKFEPIACIGGFLYATGNVFSVPIVEGIGMGVGFLIWTSLQIIVGWGVARFGLFQWIAPQNVKNDVLNYIGIALTIVSGVLLIFVKHVETEPENEYDVTSKEMEHQEEIEQRLSNSERDSSFDMAGLAKKLPYILMAMVLACLHGLMMSPIEYLKQQNPPTDSFQVFDYIFPFYTSVFLFSTLYFFAYCVILRRKAYVERNLIIPSIGYGILWTTGMTLWFVSSDKLSQVVAYPCTARLPPLISGALDVFVFKSIQGTRSYATLAISSVIGVISVIMIALSNQI	351				flat	NA	NA								Ubiq-low						3.7037		1	52	38	351	3.9886	10.8262	14.8148		0.0709		-20.783		7.95382	1.803	3.10243	17.5313	25.5859	22.1592	11.6925	41.862	42.5645		12	0.33815	1	0		0.726864	6.34504	0	0.218417	0.145968	0	11.8432		0.0391785	0.490554	0	0.0114588	0.00762893	0	1.59262		101.996		3.20457	0	0	0	0	0	0	0	0	0.145968	11.8432	0	0	0	0	39.8959	0	0	0	0	0	6.07165	38.3078	0	0	2.52678	0
9680	9739	WBGene00010638	K07F5.14			K07F5.14	Q21298	Q21298	MDDEDNDEKRRQRSDEARRAAMRQKIQDQRERDRQIAADIANVDKKTTKRIVFEDSDDGDDQDEETEKTAANGEKKTSRSSKRPKLFDSEDENDKDEEEDFEIKNRHSGPKGEKLMHLESRFNSDPRFKLDDKFAESDSDEDGNMEQSSEKQEMKLEKDKNRELLSKILGKSVEEKKPNTIESSTLKARPFTRFDPENPEHLEWMKAFEASKNPQKVKKTEESTNSDEDGNGSDEGDEDSTEKKKEEVVEKDEESGDESFEKAEIFFKMDDAFSAEMKERKDGDDPSTGGFSFLSMIGRKYDDEAVEDDGENLKKIEPTQSKAEPSGNVDKIEKSLLKVKVSTKFFVDPLSDEKIKSLAANFRRTQTVEKVIDKWAPHRDAIFKLWKKQRRDAVKKQKDSFFTNGKRKRKADTGNEDAPETA	422				flat	NA	NA								Ubiq-Med						14.9289		6	365	365	422	0	86.4929	86.4929		0.9504		-34.514		81.6114	86.6618	75.2935	27.0572	52.2034	88.3542	87.7327	39.1968	66.3572		3	0.0239808	0	0		26.2833	251.792	51.8129	36.9855	41.1743	25.319	46.0823		0.0579993	1.10601	0.121161	0.0835901	0.0939463	0.0557527	0.106336		1345		266.121	40.8514	29.0764	5.51294	67.3682	18.1132	28.7761	29.3613	67.3787	41.1743	46.0823	14.6199	25.8225	0	30.7782	62.0342	140.552	18.8815	23.0252	39.2534	52.5196	22.513	118.805	3.22099	52.6328	100.523	0
9681	9740	WBGene00010639	K07F5.15			K07F5.15	I7J4C6	I7J4C6	MVQGKLKQKTALPKGVKQKVKKAKNPGQPKKGKFLHIAPKKAHIIEAEKVAAHVTKVINDKNEEMVKGRADTAVGKNKK	79				flat	NA	NA								Ubiq-Med						22.7848		1	57	39	79	22.7848	49.3671	72.1519		0.1049		-35.554		63.4709	43.4169	22.4662	55.2788	88.843	84.4412	73.3972	4.32081	95.549		1	0.0540541	0	0		62.5326	101.144	69.7893	70.5429	56.9109	65.1571	15.4007		0.165018	0.297192	0.187763	0.190176	0.147987	0.173143	0.0361453		2006.15		101.383	63.3422	182.01	26.3462	80.9386	44.7882	40.8621	102.465	101.01	56.9109	15.4007	36.7943	59.241	20.1725	60.6983	60.8216	127.973	39.4472	77.8412	65.1488	116.541	55.9262	111.961	94.9402	97.7614	99.683	65.7473
9682	9741	WBGene00010640	K07F5.16			K07F5.16	A0A061ADR1, Q7YWX3	Q7YWX3	MSFSDVLDAKPKEPKLYRLLGCDESSSIDQITAEYRARVRDCHPDKVKEHNTNSTEKFMELQNAYSILTSDSRRKTYDSWLHSPFPVSFEDFTKSQDTFQMSTHWAVPKSQPSIAANQPEKLSQNFKSEKSEKSRWSDGDRYQSSIASAFRNYKV	155				flat	NA	NA								Ubiq-low						0		0	32	0	155	20.6452	0	20.6452		0.0069		-15.618		67.772	66.4456	34.7237	69.6536	75.0725	83.014	70.8647	12.1469	85.2763		0	0.0133333	0	0		15.4261	4.13252	5.13546	1.74566	0.978862	11.7732	0.343972		0.639832	0.116727	0.149285	0.0461937	0.0253875	0.424066	0.00877664		184.17		3.57798	0	5.93852	5.70508	5.82425	2.35687	4.53358	0	0	0.978862	0.343972	0	5.28314	4.30793	25.8123	0	0.641434	4.52372	0	8.44118	61.7071	0	13.3037	4.42447	24.4031	2.06268	0
3887	3949	WBGene00010641	crml-1			K07G5.1	Q21301	Q21301	MSMSRSTIQELCDFVQHKPSQILGNKFFDSRIVVQVDVAHKADKYEPRIFIISKFRIFFLMGKTTSSLKIEKSFHVLAIKAIHVISEEELVIHLDDGVHKKKINIKCSIHPAVHLARQLLSAVKHYFPDFGVYLQSSIDVNPSALYTEFPSLPTASPRPCHSFRRTYAALCDFYDQPYRDEVSWDVEKIYTANKLRDLKIDDFSHLLPKDLLPIVGVLQYSAYFTGLICDAVRVSSEVIDVVLSVIRKSQNLKKLQLRSCSLPKDFITLLASAFHNNQNACLEYLDLSRNPIDDKKGFTILSSVLPRLNQLKYVNFSECQLSDKSINLLCTGLYNGMTSCKSGGMQLTELILSANPMKDDISGIINLVSISTSLRVLDFSDTGIHLDKLWNSLKFGGLQIEKLILNGCSLSKKSEGVQTAKEYFSMAVNLSHISFNNTSMPSEYLKAVLLGLASNQQLQPFRLDLDATCEKGSASVLDACIGGIRCETLSLRDNNLDGELQGVLQSLMMVTCLRRLDIGGSNMNQLKKNNKQVHVINKVLLDVVKLYSEEGCLEELNLSDCRLGAYLSVLINTLAATTTLKSLDISGNEMGNFGARILSKALQVNVSLRSVSIDNNHIGADGFVDLATSIKMNHTLTHFPYPVHDAFDCMQRVERPRTVAALSQIQNCLYRNRTALGADEANCKKMFAEGVLQKMEKANDEVVGSIVDSISAFGQEPFPPKMIEIIEEFVGKFQMEGGRIISESISRTIGGDLSATSRRAEQLATARLAEVCTEQVKHVFSEWKWREMCEHVESELSKMSIGGSGDACSLGRTSSVGTGSPAMSSPFTPKRSQAGHRPRSIIGDLTSSTTSSETVGDSTEQGVNLDLPPKPSVLSHLQKARPRKRGGASSILNSSLSEDVMMTSKSSGGPENGDLADLIEEVDEVEQEPRKVPTGVRVAMIPDSSLISQVHLRPSAERTLSASSDFSLSPREASSPTTSNSKIMTSSSASDSPPPLPQRNRVGPGGAPPPLLPPKPEPRSRLIGMTSPTTPPPTADDDENANSRRSVADMARIFQK	1056				flat	NA	NA								Ubiq-High						5.20833		1	277	257	1056	1.89394	24.3371	26.2311		0.8734		-8.527		52.4662	88.1945	88.1135	27.777	11.0857	5.96659	23.3063	91.2601	8.2142		25	0.0903901	1	1		69.9683	263.876	88.53	373.685	50.5252	186.658	283.263		0.0561301	0.250683	0.0720942	0.396348	0.03991	0.165206	0.27415		4008.71		271.768	44.8896	272.353	44.3888	98.7724	47.6136	500.908	179.717	305.373	50.5252	283.263	176.924	130.664	51.8706	50.6373	374.726	129.702	33.0493	211.763	161.68	15.6216	130.658	115.101	12.1308	64.2441	123.271	127.092
10869	10927	WBGene00010642	mks-6			K07G5.3	Q21303	Q21303	MRRNSVSVEDGIVRPETEQTLASRKNKPEKLFLRSASVGLAPGDGEQSPSPGPFTKDEKDKKQNRRESIKEHLMKFKAKAGKILEEKQSVKPINEESQNSMSFLSQTSEGEQKEELSVGVVDEQASESSIQQEARKESKEQLRNRIRKSAQKAVERTRGNVQLNRRLARRPTVVMEEHLDENDLFAIDEQVERTIKMGEKYLVANETTNAAERDIEEFFETKPKESDEQKKEEPRKVIYGRVEEVKYQHDLLVKYVLRDSNIVAGEIVPKEVRRQATILPTRVEYSEDSVSLYTAPEVMDNVISQTRNRRYVQLDVFIDSVHFDHHYLWSDEEVTAAELRNEFMVQLLRVHEIAQLERHHLDVDRQPRMKEQVRKGRLELERLGDVLNETRKSQGYTATTAFFTPAKSPWEIEDWASYGSVNKSAKLSPIGKIPKTSRERIALMRRTNVQMVLYFNDMEVSRTAWIPLSCDVMTAVKRFEMELYSPMKSLELMVLEQCNGKIRVLGKGRIPLPSEDDLEIALHEVVFENDSFMKPVAGSLGSDSQRKETGRILCRAMLEDGELKIADDRLLAESMQERRKQTFELIPSELVLGNLNQEDDKKRLEELREEDRAQKRFAYRSAIDSRRISALQFANLARKRVMDRRQRKERKYEEIVREESIPTLSVAFSQLFGPADVSRRLKPMRKDERAREEGWDNTIIVNIQSAINLPVRTSGQVQPFVIVSYSGKRINTDVAVGRHPNWQFTGKLTISKEDREHEFIEIKVYDQLVESIDKDDRIHNVVHEQLTARLLGTQRIRFETLAVVSKISSPIRLNIPLYISNYKISPESSFLKVLFSTQIDPKSQIEYTMSTSSFETGKTLEKCSNLEKHVRELFPKRISRPLVTDLNSHSTVCTRYLRPIAPPQIVMQENASNLPLICRLAAKIVSGMPRVDSTSHSDIWGNVFQLTSIAVGGIEERSTLLGCWLLHFRLPVAIVLGEARGEKTGFVLTELEGKQVLIDPDDGHIYPILDSNCALEKIYGAFDNKNYYANVQSYDQTPQISLNLDKYTNWKPLFNVNEEPLESIQTATVRYSKLPEDWIVELRISLEREIKIRFDESRKHAIPQWHLVAARQLREILENPRGITESSVEERIVRLKEGYELTVIIIRVNYSSMEECVHEVLSNRLQDTPDLNSQFAIAVNVIDFFAHVIQIDIALAVLKPKR	1202														Ubiq-low						1.24792		1	299	258	1202	3.41098	21.4642	24.8752		0.1133		-16.884		10.5134	66.9786	86.055	2.57922	1.3805	3.88357	79.3417	88.6318	9.72734		13	0.0827068	1	0		45.3897	9.30668	1.55537	2.02254	0.603754	18.3122	2.95468		1.30598	0.131379	0.0197911	0.0258894	0.00759046	0.296158	0.0382778		434.755		10.0569	0	4.59297	224.102	2.23339	0.240887	5.25266	0	0	0.603754	2.95468	0	14.2065	0	0	0	0.745474	0	0	8.78207	5.06314	152.513	2.12425	0	0	1.28369	0
9687	9746	WBGene00010643	K07G5.4			K07G5.4	Q21300	Q21300	MNRIRAALPWRKKNYYGDSDSTGYCSSSDVSKALSDSQFILRPNTALLSSSYSNGTNYYALDCTERSRLKEKGGTVTSRTSTVSSTTFKSHSMSTAADCDYEGEDESTTIRANSVRQVPMMPKLTSIKHLMTESSSEELPQHDEMEDDVATLEEVSMEYDDEDDDDVTLDIVPRREYRNSSFRSFPFSYQLMESEMDRLFDMMQVDEQIPSTSHCSSSPNSNSSHKKKLLIREPTSTIYYHDISSSEASPPPPRPSITRTESVPRSILKNSSSFAIYEEIYGDHLTPPPIDIRPQLPVRPIMAFQQFPPCTTFQPRLIQRLPSVRRRKKMPSLHHSTSFASYFRKRK	347				osc	0.69	263.66	6		1.43988	1.31887	0.011419	0.016975		P						21.0375		3	252	193	347	17.0029	55.6196	72.6225		0.7919		-11.831		81.2307	80.8671	71.8939	74.65	26.2712	88.3542	72.5718	61.1373	63.1884		4	0.0116959	0	0		2.90175	0.0898453	1.09744	28.8136	0.118676	0	4.37738		0.0841161	0.00240815	0.0302314	3.35624	0.00318337	0	0.132562		134.557		0.0985605	4.12898	0	1.34502	1.19706	0	15.4224	104.393	0	0.118676	4.37738	0	0	0	0	0	0	3.4755	0	0	0	0	0	0	0	0	0			0	0	0		0	0	0	0		0.0274359		0	0		0	0.0164576	0		0		0		0.143337		0	0	0	0	0			0.511207	0	0	0	0				0		0		0.0274359		0		0.0164576		0		0		0.143337		0.511207		0		0
9688	9747	WBGene00010644	K07G5.5			K07G5.5	Q21304	Q21304	MTTTRKRKENGIEKKKEVVKSNVSPEAQKKVDEFYNNQKELLQKFDEDQKTIGKPLQKTAEEDERYEDRVLAQATFALNIGSLIGNLAASIISGSLSIMSTFVDSSMDIACSFVMNICLSEINKTDAQKYPRGRDRLELIGVILCSVIMAFANVSMIMQSINSIVNDTVDPKMTNSTIAIIVIQTVLKGIIMWFCYKRGSTSSLVIAMDLRNDLMTRSLALVCGYLGDYVWKFADPIGAICVCTWIAYSWCRHAIDNIPQLVGITAERDQLARILNITLKHDKRIKYIDHSMIYYTGLNAQVELHIVLDEKLPLRITHDISHDLEKNIQKLDFVERCFVHVDYNCDGD	348				flat	NA	NA								Ubiq-low						5.45977		0	46	0	348	13.2184	0	13.2184		0.0188		-20.682		9.73962	11.1078	11.6581	19.1059	20.2506	21.8153	14.225	13.5716	43.4684		5	0.201166	0	0		0	0	0.546322	0.646277	0	0	22.0747		0	0	0.0240448	0.0285698	0	0	18.5097		26.6894		0	0	0	0	0.815394	0	0	3.79933	0	0	22.0747	0	0	0	0	0	0	0	0	0	0	0	0	0	0	0	0
8057	8118	WBGene00010645	fecl-1			K07G5.6	G5EBW5	G5EBW5	MNKMLSRNQNVIRVAARSHFSADPARSPQTEIILLHAGQPWNEFHAKEFLKNQSAQSMRLRMPNFVHTLIANGKLKNENLKGCIAAYKNVPSLESQVDRLGKKIEESLDTVVPEHGPFKVSRLFQFDEVSFEDQLKEIKSHRSQHYIFMPLYPHFSAIDSETLLVKSAKIIEQTSSPLVQGNKNITSSRIEQNSDYSYDVSAIWRWNNHPILADYWSSKIKEVLPKLDGVVFAAPRKFTCNYGPVFASCERTMNQLGDLIPWRLGFYSSWDSFDLPSMQGVASQVQKIRKTSESGKVAVVPITDVIETFNTLYTLPKKVEHLKNALVLRPDYESDHLTHGISEIVKNLLLGRKDQQLEVACSTRQLQNLNIFLH	374				flat	NA	NA								Ubiq-Med						0		0	49	0	374	13.1016	0	13.1016		0.024		-13.866		47.6075	56.5782	52.4048	50.4888	39.6782	46.674	62.0953	51.4517	44.3798		1	0.0623306	0	0		26.782	84.9132	22.1817	24.5	66.5666	7.77625	21.4698		0.117771	0.501625	0.0956075	0.106666	0.354789	0.0315577	0.0922561		933.323		88.0964	12.9681	18.5951	16.5165	28.1363	12.7627	27.4933	29.2825	10.204	66.5666	21.4698	104.888	0	32.2716	52.6541	33.1181	43.7309	75.1181	78.1703	15.0947	26.3971	39.8188	58.7543	0	0	39.8611	1.35432
9707	9766	WBGene00010646	K08C7.1			K08C7.1	Q21312	Q21312	MFPVRYLVYGLSTSCITLLYALRLSFHSTIICQLENSTDSFLFDEDLKQFTFQSVGFGLAVGLIPLHFLNFLGTRNVTILYGIVGIIAALFYPTAYHLGFYPSFITRFFQGAPLGILLWLIAKVATEWTPKSETAIAIAILTSVYQLAPFVAQITAAEMCQYFGWEYTYYFLAVLCLISHVAFYYVYSDKVDDNRLATPEEKAFITEGKGKTTAQGTPDVPYRQLLLDTTVWATWFANLAFFSSLLVFLQYGPLYMNKVLGFSVRVTGYSGGLAHVFCLVAKVIFGKIMDNSKMDMTKRLKAAWTFIEIPSLALLLILIFIHDAYIQMICIVIFITIHGVAIIIIVKTQTYRSAEHNHVLANGNTLCVVFSTSLQPLLIKFLVQSNTFEEWSRVFGLHAIIILISVILFVCNIDATAAKWTGIRKIQNEEP	431				osc	0.82	90.9								Ubiq-low						3.7123		0	16	0	431	3.7123	0	3.7123		0.0296		-17.861		1.65561	0.589536	0.0638664	6.04028	11.6679	13.213	4.00639	29.9656	19.5038		5	0.323944	1	1		1.72474	1.68291	0.0417431	0.75767	3.51688	0	7.9867		0.12332	0.119971	0.00266408	0.0506702	0.288416	0	1.03402		87.8		0.0465682	0	0	2.79447	0.0623022	0	0	0.679897	4.77208	3.51688	7.9867	0	0	0	0	66.0467	0	0	0	0	0	0	1.89448	0	0	0	0
9708	9767	WBGene00010647	K08C7.4			K08C7.4	Q21314	Q21314	MPKAKKVDAVGPAADADITKPELVVPSEDPKTEEIESVEEKTVEKSTEKPVDKKGGRPVRGKKSPGSDEEAMDGEYEADEEEAALEPRRSTRGKRSYDQETGGRSVRKVVKKAKEVNKKPERAPSARGRGQKPAIGNDSTTEDGEEKKSGKNASDTDSDEEAKVVKRPTSGRMSGAPPSARMLALKKKNHDDSE	194				flat	NA	NA								Ubiq-low						26.8041		1	194	194	194	0	100	100		0.9894		-24.398		84.3699	77.3274	61.5107	62.5522	80.3144	76.8558	93.1245	29.3368	97.6812		3	0.00529101	0	0		21.6602	2.16178	0.300159	0	0.203522	5.80602	0.640258		2.37717	0.0755601	0.0098504	0	0.00665794	0.232558	0.0212487		195.904		0	0	2.39083	145.756	0	1.22598	0	0	0	0.203522	0.640258	0	0	0	0	0	1.75449	0	0	0	0	0	33.022	0	10.9103	0	0
9709	9768	WBGene00010648	K08C7.6			K08C7.6	G5EBP0	G5EBP0	MIILTFLLFCATVVAENSIHIQYFRRPEEYGIFKVIIDGSRQWESYIYMNRSANLREEEIYKLVKPFFEQDPSTRRYESSSITRHLGKQFEYILNRYTIDEIAFENLCSQMKPKFSSIILSTTQTPKKIKWVVEHPSAPFTIPTGFTKNMGRDEYQIEIGGKAKLDDDNFDFEALQNTQKLIIKQPTEFKNGVNGKRLLKFFAPELYMEGTNEIDSDSLKEFGKEWLEGDRIVRNWEIHLYDEKQSENLYFEKNGTTLQLTIENGRFTASTYKTPEGLIYTFTSL	285				flat	NA	NA			1.20666	1.32354	0.00128261	0.00165251		BWM			SS			0		0	5	0	285	1.75439	0	1.75439		0.0091		-23.692		24.338	18.3837	9.85753	35.3918	34.8219	62.7733	23.3063	18.6441	67.6124		3	0.110714	1	1		2.20413	0.0735174	1.33645	0.519621	110.011	0	0.578925		0.0195888	0.00064123	0.0117866	0.00454992	23.3439	0	0.00507184		320.073		0.0806487	175.01	0	14.8431	1.77002	0.614794	0	0	3.86232	110.011	0.578925	0	0	11.3625	0	0	1.9396	0	0	0	0	0	0	0	0	0	0
9710	9769	WBGene00010649	K08C7.7			K08C7.7	Q9XVV6	Q9XVV6	MNLENFPILELPPELILHVLKNYCYEELNDITVTCKTLHALIEENRNSLASKNIYHIDLERRRVRAWRDFSWCDRIPFRSFDYISKFFCNVNVKVLTVNKLDEEICGFLIEKAQKKMLRFEQLRLFHSFSASHESICQLLQASKCRGINFEAVESKLISKDLSLNGYRNLNSICFEMDDSIDGNFFASVLDISEARKFIFHACDNIPKEFVRIMFEKFLDGTREFDAVRITTNQNFSFDEIIADLNIQKLDNSTWKMKSTRGDEATITMRRNNFHFFVAFEVNDHRVEDILYKIPFIE	298				flat	NA	NA								Ubiq-low						9.39597		0	3	0	298	1.00671	0	1.00671		0.0161		-25.826		15.3328	25.6988	4.07517	38.8406	24.1268	49.6684	17.2194	26.4972	37.9121		2	0.109215	0	0		0	0.408954	0.235592	1.83439	9.10513	0	0		0	0.0365951	0.0207598	0.188149	3.673	0	0		38.9317		0	5.08726	1.70458	0	0.288236	0.173469	0	10.784	0	9.10513	0	0	0	0	0	5.0027	0	0	0	0	0	0	4.49236	0	0	2.29401	0
9711	9770	WBGene00010650	K08C9.1			K08C9.1	Q9XUT5	Q9XUT5	MTSSFLAVFLMLQLVQFSLAADSATQKPKHSNPMYQVGFELKKPMVVPAAEGDFHNTMILVDNLRTGNRDSYKYAMIGVILLDGVFTFSGIEETYIPNLEKSGSNFCMPFKGINVVKKCNMEYFLLNADFVNLEKTVFKKSQTLDNVCTGPENTFKTPDAGNYVVRYGERVLMTYKAGSNYRKCIGTYDVDDDLFTCVMPTDNNGFEGLEMGGFLYDPVTGEPHRDDGSVEVFCKIPHKF	240				rising	NA	NA								low			SS			0		1	32	32	240	0	13.3333	13.3333		0.0198		-17.247		48.1749	37.8728	18.8578	49.4154	57.1088	75.2665	35.0012	33.9966	78.2068		4	0.178723	0	0		0	0.072508	0.0486474	0	0.0183383	0	0		0	1.08244	0.535492	0	0.151362	0	0		0.170487		0.0795414	0	0	0	0.072607	0	0	0	0	0.0183383	0	0	0	0	0	0	0	0	0	0	0	0	0	0	0	0	0
9713	9772	WBGene00010651	K08C9.2			K08C9.2	Q9XUT6	Q9XUT6	MLIDKTIILSVAFFTSSVFGQTSDKDFLKKPHVLPSAEAAYHAVYHELDSVKSGNRDEKVFGQLYVALIEDQFTFGGDLSTWPDSAFQKGDRGCKPFMAANLHNLCNNEYFLVHQDMIKLVKTVFERKNQADPSFDTICLANNGFVVSDDPENHLVYRYKHRIPMTYKATSNDQKCFGTYDTRTDTFTCMRYDASTKKMSPFELQNFLWKENTGTFHLGNGNAEVFCKKPFYTNK	235				rising	NA	NA								Ubiq-low			SS			0		0	4	0	235	1.70213	0	1.70213		0.1758		-19.752		28.4525	49.9312	5.52198	43.2302	48.703	78.3616	24.6672	15.5834	53.8787		5	0.1	1	0		0	0.090743	2.65338	0	0.0381668	0	2.62118		0	0.0170803	0.964833	0	0.00711362	0	0.942095		8.09551		0.0995453	0	1.37641	0	3.96021	0	0	0	0	0.0381668	2.62118	0	0	0	0	0	0	0	0	0	0	0	0	0	0	0	0
9714	9773	WBGene00010652	K08C9.5			K08C9.5	Q9XUT7	Q9XUT7	MPKPFHLFRLPRVARARVLKYFGTVELIHISLFSNLALQSSKSVLKKPRKLLIFIDGKFEIWLQFRRSQLIWTFIDDAEILSENGGAFRVTKWSGWGCKVLEESYERKFGFRQIIDRFLDVFEIPVFVMTVSDFIGKFDVGTLRVLFENLKVENLRLGYLIPPSHVNLLLEPQNLKISKKLVLKSTPSTPEDLSFGMEELQIEHSDWLELGQLLRIRCKSVDLGFTSLTSNNWNLYLKFWKSAALTDIRELKARSEDGWNVEKLLHGLDAREVAPNTWEIIKTTLPCKSTTGTIFLRTFDIQSVFVFSVTL	311				osc	0.74	69.55								Ubiq-low						0		0	2	0	311	0.643087	0	0.643087		0.0342		-35.985		23.719	11.4542	39.1722	41.4616	24.8489	54.6966	25.4507	39.887	42.5645		4	0.137255	1	0		0.088884	0	23.8491	0	0.0277673	0	0.877871		0.00359058	0	23.9805	0	0.00111893	0	0.0366302		36.5008		0	0	0	0	35.5952	0	0	0	0	0.0277673	0.877871	0	0	0	0	0	0	0	0	0	0	0	0	0	0	0	0
9715	9774	WBGene00010653	K08C9.6			K08C9.6	G5EGJ2	G5EGJ2	MRLILAFLLVFSFLQTVDADIFEEIKNIWNSVIDFIDPPENFYIDTKYDLDCKLITCLKTYYEMYSDWFQDRARNFCREENMNHTPQPNNAYDGFLPWIYGCKDRDLDGFLLPGINENYWGFYGIFERAITGMYKISLYF	140														low			SS			0		0	3	0	140	2.14286	0	2.14286		0.0429		-17.81		24.93	19.2041	3.10243	76.9418	44.1538	90.0442	13.8271	0.832719	67.6124		2	0.140741	0	0		0	0	0	0	0.0341839	0	0		0	0	0	0		0	0		4.03623		0	0	4.00205	0	0	0	0	0	0	0.0341839	0	0	0	0	0	0	0	0	0	0	0	0	0	0	0	0	0
9716	9775	WBGene00010654	K08C9.7			K08C9.7	Q9XUT3	Q9XUT3	MENSCRQPRTTQEKKKRKKLQMFVRLMPKNQRKSSIVQKLISPFKDGSTCKEEEQRLCYAAGKGDCGIKAAATIYVNCELLGGAKKRKKKVYIIPKKNNISQRKSSSPSPKYFKIDENGKISRLPTGIPTVSIQREAFMTQPTTLRKMSQHPCR	154														Ubiq-low						10.3896		0	43	0	154	27.9221	0	27.9221		0.0436		-18.891		70.42	32.9894	43.9032	65.9224	69.5185	87.7401	79.9656	18.0668	95.549		1	0.0805369	0	0		0.620557	0.340952	0.23021	0.536383	0.128112	0	1.75438		0.207542	0.104278	0.0681017	0.174478	0.0367876	0	0.945139		11.4211		0	0	0	0	0.343592	0	0	0	3.98691	0.128112	1.75438	0	0	0	0	0	0	0	0	0	0	0	5.20816	0	0	0	0
9729	9788	WBGene00010655	K08D8.1			K08D8.1	Q21331	Q21331	MEPQPQPTYVYPSSSHFDAPPAYTEASGAVYTPNNVQNGQVVYVVVPQNQMALQAGNARARRIFCTIFFIILFISVFVPIIIFAIA	86				osc	0.7	310.77								low						46.5116		0	13	0	86	15.1163	0	15.1163		0.0395		5.143		35.5416	16.2122	4.73594	55.2788	54.7015	65.9175	48.4328	7.63694	94.5075		1	0.333333	1	1		0	0	0	0	0	0	0										0		0	0	0	0	0	0	0	0	0	0	0	0	0	0	0	0	0	0	0	0	0	0	0	0	0	0	0
9733	9792	WBGene00010656	K08D8.2			K08D8.2	Q21328	Q21328	MTSQLPKNIYMEAPISSAPPAYTEVALPAYTVASGTAAGSQMAPSRVHVTERIIYTDFSNQRIPRKNQQVPRSQRNSNCWCIACICILIIFLFIISIVFATQG	103														low						18.4466		0	54	0	103	52.4272	0	52.4272		0.064		-6.854		41.1152	28.0619	10.4274	55.2788	59.7028	67.5682	52.815	10.7296	87.3618		0	0.22449	0	0		0	0	0	0	0.11001	0	0		0	0	0	0		0	0		0.11001		0	0	0	0	0	0	0	0	0	0.11001	0	0	0	0	0	0	0	0	0	0	0	0	0	0	0	0	0
9734	9793	WBGene00010657	K08D8.3			K08D8.3	Q21329	Q21329	MKLSILTFLVCVTCVSSSGYQCQGPIKISPPDDLTRTVYWPSIWNDSMPPIPIATQQNCKWEIAVPDGLYATAVFYKNAKNNVAIAVGYPNGLQEGLDNMDYNPYIFTSPQFLINLYKSAGDGSFSFKVTWSKYPNVAHDTVQLLKNDKPFAMAPNTHLTTFNAETTVGLVAFTLRNQSHYPLLRQSAVYDGDSTSGAFIGTLYSIMMLEKEVVSSGKTLTVFTWGLLNELFDYTLFMVQDHANEPYANKYRGWNCYSDTECSFQMIALTGTSVIATSDSRPEFIKSIGIFPSGATLKIYEGRIGNDSLVTTLTKANYQSRLPMELKNTIRQYVLDSGSLQIQLSRSSADANWNTVYNGRKGFVHSFYHGTNSNEQDTGETLYTAGWTEQLYFNYVVRDADFTGNLTTLTVMILSKGQQVSLTVYNSKNLPPATTVSVQGDTYHIKYFTNGVNTTGFRIDFSTTFTGYVTGTSVSDCYY	479				flat	NA	NA								Int			SS			0		0	14	0	479	2.92276	0	2.92276		0.498		-6.214		17.7696	36.6863	4.51486	41.4616	64.0334	22.4785	6.6421	61.9799	38.4033		16	0.128692	1	1		0	0.110643	0.313489	0	0.238998	0	129.872		0	0.000848334	0.00240735	0	0.00183427	0	195.847		143.665		0.121376	0	0	0	0	0	0	0	0	0.238998	129.872	0	0	0	0	0	0	0	0	0	0	0	0	0	0	0	13.4333
9735	9794	WBGene00010658	K08D8.4			K08D8.4	Q5CZ40, Q5CZ41, Q5CZ42, Q21330	Q21330	MVSILFFLATLVASAFADGYTCANIMRNPTQNLSEPYYYPETWRENMEPTKYAPNQICNWQINVPEGLYATVIFYKKTDSESGIKCTYPNGEQVYIEDNDQNPYKFTYPRFQIDLQVGDKQGEFSFKVVWSEYPDGRSMYIGLDGVHSIASVPTSYYTTVTAVNQVMLVGFSVPDVPLALLRQSAIYEGGYTNGTYLGNLVNARSGQIYSTSNKLGVYTFGLEKFINQTVFMVLDSRAAGDIVQYTGTNCPTDPNKSCGIFLNSQKNVSAVATISRQPDYLTLPKGFANSITLKIYGETMEESNLFATINSNYQSMFPLRVTNSLKIYHSDTGLLTVPVAKNADAAKWNSVFDGRYIIVRSFDFNRQSYAQDTTETFVTDPNNQMYFKFNVKYLDTNGPTTLDVNVYKNGVAVFTATYTATNPPLPFPNGILGDKMEVNYQTYGNYTQGFQVDILTTKNGDASPSSQSPVSTPSTVTMSPSTLTTKIITSTKSDSPTTFPTLAPGASTTIGTGATRGTTQRYESTTKSGINKFSLTTLAIVGFVMLV	547				osc	0.64	263.79								Int			SS			9.68921		1	102	88	547	2.55941	16.0878	18.6472		0.0265		-3.739		26.7772	73.434	25.3918	15.8413	32.8764	23.9204	16.3301	64.3331	49.3613		11	0.110701	1	1		1.17636	0.0483448	0	0	0.141842	0	130.614		0.00899327	0.000366436	0	0	0.00107588	0	95.5798		130.809		0.0530344	0	0	0	0	0	0	0	0	0.141842	130.614	0	0	0	0	0	0	0	0	0	0	0	0	0	0	0	0
9736	9795	WBGene00010659	K08D8.5			K08D8.5	Q21327	Q21327	MSEKSLQSKMLSTVFLLATLIAFASADGYTCAGNTLINPFLNLSEPYYYPGTWRENMEPAEYAPDQKCNWKINVPQGTYATVIFYKKTQYESGIKCAYPGKDLEYISDNDQNPYIFTSPQFQVDLKVGDKPGEFSFKVVWSKYPPGSRMNMQLDGIHSLAGVASSFYTTYTAINRVMLVGFSIPDFDSAVLRQSAIYDGDSVNAKYLGNLIDTLHGQIVSTGNKLTIYTFGLENHINNTLFMGLDTAAAGDIQKYNGLNCPADTTRGCSIILQSYFYATAVAKISRQPDYLMLPNAFPYNANVRVYGDKMDINYQTFGNYTQGFEVDILTTKNG	334				flat	NA	NA								Ubiq-low			SS			0		0	26	0	334	7.78443	0	7.78443		0.0074		-6.749		25.9519	58.2486	5.52198	47.2366	52.2034	42.9305	15.8904	33.2842	56.0698		7	0.100304	0	0		0.232044	0	0	0.34182	0.141291	0	8.67919		0.0253259	0	0	0.0377596	0.0152696	0	12.1361		13.0511		0	0	0	0	0	0	0	0	2.54073	0.141291	8.67919	0	0	0	1.68992	0	0	0	0	0	0	0	0	0	0	0	0
9737	9796	WBGene00010660	K08D8.6			K08D8.6	M1Z859, G5ECH9	G5ECH9	MSLYINLLTILTLCSVFSSLIADPYNCAGSQIINPPTNISNPWVYPSTWINKGNPPQYAGGQNCTWTINVPKGMFAIFTLQGITDVSSLLTMQDSVDYVTKFTISDSEPFFLMDPFFVVNLQANTNGTLGMEVRWNPINSGQNSTTYNIHPNSSPLPLFGGDFEDPVIIQSDTQVSLLATLPSIIITDMAPFMRITQVFDGPSINSTHLGNLYQVMASNKNLISSGKSLTLYSLQAGFSNIGYAVILQDYADVKQFNSSYKAINCISILNYCDVKLDASAGTAAAIRYYGLFYVDDFSMPDTNVISVYNDYVTPLHKLADYTSSISKTNTPQKFSGKFTTFVLNKDQATLRMSSAEKTAEWNTAFDSRRGFFTSGNYGLNSSIQNIADQITASKLTNISFTVDRTAIIGGASLTVKITSEQKTVLNNVYTTSNFPGGILYTIGDSISVKYDSNGAVSTGPFVSFGFDRYSSAACNGIFITIIMAIWMGLSL	491				osc	1.08	270.39			2.5812	3.78252	0.00113437	9.17865e-06		Int			SS			0		0	22	0	491	4.48065	0	4.48065		0.0864		-4.226		18.7178	44.6156	6.95407	46.2073	51.0366	14.3159	5.69148	69.7421	44.3798		11	0.146091	0	0		2.42898	0.135009	0.0468547	16.8929	0.224363	0	87.5693		0.0231622	0.00125986	0.000436872	0.186859	0.00209542	0	4.43882		251.882		0.148106	0	11.8603	19.2941	0.0699314	0	0	0	125.564	0.224363	87.5693	0	0	0	0	0	0	0	0	0	0	0	0	0	7.15231	0	0
16930	16941	WBGene00010661	tyr-2			K08E3.1	Q9XUS8	Q9XUS8	MRWTPILTTLLLLCVVLISVAGVKSTTKKGAVGGTAVRKTTVKKVAVKNKNIQRMNQKRWREPPRDCSDAPKHLKQTCLMIRRMDLATRRRLARQSVRQTRPNQVPNWLQPIPVPANARGQAAYHPYDCMTLLCLCPFFNGRNVNGQCVLSNGVVLNMSWRKEYRMMTEDERRRWHNALNTLKRNGEYDRLSRQHLEVGVGSGAHSGPGFLPWHREYLKRVEIALRMVDPTVFIPYWDSVMDSYLPDPRDSIMFSDLFVGGTDYYGNVVTGPFAYWRTIEGRSTILRNLGAEGQLFNENQVNTIVAQNTIENTLAYTAPQPGCPYPNNYGAIEYSHSNIHLWIGGDMKPPSTSANEPIFFMHHSFVDYLWELWRQLQQPRWLREQAYSADHPTCANWQHFSYAPMRPFPYLVNRDGLSNSYTDQMYRYAPRATCSHQRPNCGSPYLFCDTRGYPHCVSKIRLNGNCRGFEQNDACYASRCWWGRCVNANFAARMKGARTHANSTLIDLELAKEVSVNGTKVERVPLVKRISIKMTAPLFVDCYNRMPCCDSWAKNGGCQREPEFMSQYCQASCNTCTPSYNTTDACMDRHVNCVAWKADKMCSGKSADFMSENCRSSCGKCSLTRESQCFNNGKIIVIPVSQNLRESISDSLMSEVTNRIKKVKKVAAKEEVESTKKVRHN	681				osc	3.04	275.78			42.4572	16.8074	0	0		H			SS			7.34214		2	153	102	681	7.48899	14.978	22.467		0.6034		-3.039		76.1877	83.3063	30.2456	95.436	65.2837	47.8482	29.6242	71.0341	56.6372		17	0.0828402	1	0		5.25406	2.05791	430.032	10.8643	1.19081	46.6217	1.39235		0.0106755	0.00415443	6.38207	0.0223293	0.00239976	0.103422	0.00280703		2046.93		1.79687	2.67021	4.21377	1.00991	191.524	1042.65	15.7244	0	0	1.19081	1.39235	574.294	109.208	0	9.42282	0	81.9915	1.95103	0	1.47181	0	0	6.41458	0	0	0	0
9745	9804	WBGene00010662	K08E3.2			K08E3.2	Q9XUT1	Q9XUT1	MYEVVLYVALISLCSLILGQCTSKKAAPSVAPIKMEKHAESLTATPVSKSPAPVSKSLALEKDEDVEKKKEKGEEKEEEEKGEKKKEDKEEKKDDSKEDKKDEDHEKKKTAEEKENNEKKDENKNKNKDERKDEKKDEKKDDEKDERNDEKKEEKKDDQKDDKKAKSMISVDAPELIFERTITSQKKLLLKNLTAKKVMFKIKCSSVNVYFINPVFGKIDPMSTAEVTITHRPSEKQEDKLVIVPAKMKGKEIEMAQAFKQIKKTGSALTVKLVSS	276														low			SS			47.1014		1	166	166	276	0	60.1449	60.1449		0.038		-33.815		70.5601	52.8519	71.8939	15.0454	79.0027	82.2574	87.3667	12.1469	88.6121		0	0.103321	1	1		0	0.540229	0	0	0.0204208	0	0		0	26.4549	0	0	0.0378002	0	0		0.613053		0.592633	0	0	0	0	0	0	0	0	0.0204208	0	0	0	0	0	0	0	0	0	0	0	0	0	0	0	0	0
16679	16691	WBGene00010663	toca-2			K08E3.3	Q9XUS7	Q9XUS7	MIPVSRFFTVQDPSNALLSYTQKGIDFFEKLGQFSKEKAAIEEEYSTKLRSLAKKYAKKSEEDDEILKSVSYTSSFNSFLQQLDQIATRHQTSAEHIRGGVVSYVASKTCQMRSSRKNAINDLKTINDKLEDQINEMCKSGKCYLKSFKDAENSYQKFYKADKNLEISRLELEKARALANARNEACELAKQDYSALVRKTNAEQKRYHVELLPVIFARLKAVDKECIADMRQVLQKIVSFDDSLADSTEECRKIMQREVGKIDAEGDAQLVLKSVEATIEQPAPFEIEDLGDPKNCDSRTNDSADGSGGKLLKSSPSKNRIIRNFLGILKEKEADEKPEASNNDQLMYTDKSKPAHVRLSCLRSKIRDMEKQLEQAIQGREGITRLQQAYYTNPQHGNPSACTEPLISYAKKIEKLKMDIHNLKEFYAMLEMSVEEGQERSFGGRDTPDTTRSMSGSSTNQSSSKTIEDVLSGEAGNSSSADDSSKNILRQLFTTPKRLISSPKTSKSSTPTPLRRRAEISSPKILRSSFSGAIRKSLSTPDSVKVETAVTVTALFEFAKSSAETMSIEQGEILLVLEHDHGDGWTRTKKKHNEESGFVPTSYLQFPQ	608				rising	NA	NA								Gon						6.25		2	181	170	608	1.80921	27.9605	29.7697		0.4722		-13.65		54.4191	84.9324	70.0909	13.3014	52.2034	16.8337	75.0012	66.1631	38.4033		14	0.0381426	0	0		1.96113	134.556	3.41473	1.10991	0.574547	3.47839	5.57779		0.0131875	8.34897	0.0231888	0.00742103	0.00382781	0.0236313	0.0384424		182.043		147.32	0	1.04303	0	3.43441	2.23249	1.85747	2.32029	0	0.574547	5.57779	0	0	0	12.1453	0	0	0	0	1.52716	0	0	4.01066	0	0	0	0
4286	4348	WBGene00010664	dbn-1			K08E3.4	Q9XUT0	Q9XUT0	MTLNYHAHGKEIEASYRRASDDSDGDKWVIFDYEGNSNTLRVKEEGTGGLEEFADSFSSGKLQFGVISVRLSSDVFPKIVLVHWQGEGVPTLRLASTTPHAEEFRRFLKTVHIVLHARSEIDIEPDAIRKEVRKLPAANANAIVESTYSMPEKVNSVYQPTNAHSELSSEARENFWSTTNQEEKRRQADEKVAHAKQQKQYEADRDRTAAAIHTKAEDFQPEKVNSVYKPTKPHVELKTVKREEFWSKMNEEEKLRQEEEKTAREQAHKQFEADRQRMASEIHSKTENYQPDKVTSVYKPTKPHVEISSSAREEFWSKMNEEEQRRQAEEKEAQAQKQKEFETDRKRIADDLHGKAQISDKPVPSSVNPAPAPAPTPSAGLVGSRKELFSSKPSGPVLPKPQVNGSPKKWPPVGTTSPPREPVNRLTEPDEPSTYTPKPIAYEPEPMVYKPEAMKPAVSYDAYEEPPAEPAPPTFLAPTPVIAPPPPEPTPAPSHYASQYDAPPVHESFEPAVPPVSAPSHYASQYDAPPEPIDSHSSSSQLPAHIASQYDMPPVMPEEPVFAPKSSPIKVAAPPIDQYDFPPAVAEQNAMALWDYQAADDTEISFDPDDIITDIDQVDSGWWKGRAPSGRVGLFPANYVKLI	643				flat	NA	NA								Ubiq-High						12.1306		1	444	442	643	0.311042	68.7403	69.0513		0.9572		-7.268		83.0803	92.1076	75.576	20.2776	14.844	60.5625	94.6524	74.3159	38.9044		7	0.031348	0	0		54.7239	192.346	61.9303	277.888	52.3197	69.6362	299.473		0.0573871	0.235726	0.0654387	0.380445	0.0547279	0.0741853	0.422481		2215.85		203.559	67.5537	51.175	24.947	69.9447	46.0201	306.554	256.655	6.40705	52.3197	299.473	53.8739	81.8375	30.5381	85.1403	87.9293	38.4408	80.752	29.824	40.796	18.6552	55.2014	72.8207	8.2672	20.9162	93.0411	33.2085
9746	9805	WBGene00010665	K08E3.5			K08E3.5	Q9XUS6, Q69Z13, Q9XUS5, Q8WQE5, Q9XUS4, Q86D12	Q9XUS5	MGPQPVHRLHSLDHKPDESSEEWKTSTKLEALGSMEGELAHLLSTCKPETLNHNKTELSGFRNLFARFLRAKPTVDWSKIEPLPEGAIRPYKSLGHVVDKELIASQLRKLVVVKLNGGLGTSMGCKGPKSVISVRNDLTFLDLTMQQIQTLNKTYGVDVPLVLMNSFNTNEDTQKVLKKYANVKVSVHTFSQSQYPRINRETLLPIVKSLEADDNECWYPPGHGNFYEAFHNSGLLDKFLADGKEYCFLSNIDNMGATVDLSILNFVLNPSPDQTAPEFLMEVTDKTRADVKGGTLIQYEGRLMLLEIAQVPKDYVDEFKSISKFRIFNTNNLWAKLDAMRKIVVENKLEMEVIVNPKHLDRGLDVIQLETAAGAAIKSFSGAVGVNVPRSRFLPVKKTSDLLLLMSNLYDIDNGSLTLSHQRSFPTTPLVKLGSSFDKVKDYLGRFNGIPDLLELDHLTVSGDVWFGKDVSLKGTVIIIANHGDRIDIPPGSILENKIVSGNLRILEH	509				flat	NA	NA								Ubiq-Med						0		0	21	0	509	4.12574	0	4.12574		0.0066		-15.38		39.8256	64.7187	61.9234	45.1511	19.6414	54.6966	17.2194	65.409	28.6883		10	0.0892857	1	1		39.9227	137.499	103.182	22.7216	147.795	21.5751	215.872		0.0615479	0.249513	0.176263	0.0341244	0.273303	0.0323469	0.456684		1484.43		147.827	61.8509	41.8025	11.0995	107.98	116.587	19.7873	9.41088	58.4117	147.795	215.872	0	2.0038	61.7805	56.6661	70.5305	11.3659	46.6327	77.2036	51.1634	12.6881	0	17.1729	0	62.0563	54.4267	22.3161
9747	9806	WBGene00010666	K08E4.2			K08E4.2	Q21333, F5GUA0	Q21333	MEQLGSEPETYQIMKTIEKSIIENDNVDLEQYLLFWEHVCNVMCSWGTIFSFVVKDVTAKLEKLTQMRSSDPDSYRTIIGMATKESENGTIRNQKPNRSGTGHLMVLNRALEFVIDLLDGVFTSNDENVSTIARSSYDKHLSQLHSWPIRTAVAAALYTLPRKPEFLCRLRGDMPEDDDNQFHDIFNRDGRDIVRRVNKLVENFELTDYNPSA	213				flat	NA	NA								Ubiq-low						0		0	10	0	213	4.69484	0	4.69484		0.0025		-20.146		35.0774	35.5072	18.8578	63.6281	44.1538	62.0437	31.7342	24.4608	61.378		2	0.100962	1	1		6.06519	11.9201	0.222107	11.0151	1.96222	15.5284	0.848962		0.14616	0.334441	0.00469173	0.301395	0.0430312	0.484752	0.0181739		142.802		12.1029	0	0	0	0.331497	0	7.15396	3.77138	56.6311	1.96222	0.848962	0	0	9.43795	7.16265	14.1592	3.50899	2.27554	0	10.1486	0	4.71754	8.58961	0	0	0	0
9748	9807	WBGene00010667	K08E4.3			K08E4.3	H2FLH0, Q21334	H2FLH0	MYTLLRILTSILLIAFANSYVSDYVEKSSEASIEETNWVDEKEIRDRLSVIAAEKFSHHYHEHPQIEVQNVTKTKSRSVIRSAVEKTRRKRDGGIVSGPVATALVTGMIGMTAKTVAELTSFNPRLSEGGCEWFGTAPLCNFPCPSDYDYIRANNGRCSSWWLSGFCSPDPSFGKPCSTILGDYFSKRFCCKSDPMECTWSGRWMGANTAHNIYCRYDNVGKCGTIDCSINHFTLKAQNSSEITGDRCDRLELFGLRGKATCGYIAWFNEDGHIVNSWYKTR	282				flat	NA	NA								Ubiq-low			SS			4.25532		1	66	40	282	9.21986	14.1844	23.4043		0.6609		-22.232		25.0553	23.1565	16.9934	41.4616	47.5215	41.098	19.8059	18.6441	74.876		6	0.0830325	0	0		5.15617	7.05536	6.64224	35.6017	21.688	0	0.664056		0.071962	0.101149	0.0946656	0.863996	0.393473	0	0.00872111		318.228		4.84428	0	0	12.5016	2.05723	17.2847	42.1396	2.65119	75.0727	21.688	0.664056	0	0	0	1.47488	51.9255	1.10631	24.4875	11.4679	0	0	0	22.1068	0	0	3.13543	23.6207
9749	9808	WBGene00010668	K08E4.4																					low																																	0		0	0	0	0	0.0316296	0	0		0	0	0	0		0	0		0.0316296		0	0	0	0	0	0	0	0	0	0.0316296	0	0	0	0	0	0	0	0	0	0	0	0	0	0	0	0	0
816	883	WBGene00010669	bath-37			K08E4.5	Q21335, M1ZJY8	M1ZJY8	MNYQEEDDLNATLIPYPYIAIPPPTQQPSNMELFLSLLHLLCLTSILCGNVSQLVLQLYTRRLRDTTHVQQFLAFFFLINAFVSLGTPWMIVETLVRHWTFGQNACRVYQATAQLGRTLLPYIIVALYVITGMSINPSRKCRIRQSFMSMMFVIIFALLVLFIIIPVIGSSTLDQQIHGNHLPGELYSVMFESFFCVIPFAEEVYTDGVALFVEVLVPIALCTVCALKLKMITKEISTVISINSVNYYLFWISIIHFSTSFWYYFSVETKQWIFDFLPSPMDYRDIICLLPYISSSLTWYPASDLSAFWSLHENHSESPESFPSRNSSRHVRLVVPSSASAYSNCHMPLSSQNTCDV	357														Ubiq-low						15.1261		1	69	42	357	7.56303	11.7647	19.3277		0.0594		-14.285		8.40334	4.64505	4.73594	27.777	10.5895	32.9108	10.479	49.9558	24.7359		3	0.3125	0	0		17.8094	0.440348	0.548617	1.40837	0.4401	0	0.783632		4.91828	0.0209788	0.0262724	0.0703408	0.0209667	0	0.0379541		151.88		0.483062	0	0	84.6548	0.818819	0	3.65762	0	0	0.4401	0.783632	0	0	0	6.19636	0	0	4.21145	0	0	0	50.6338	0	0	0	0	0
9750	9809	WBGene00010670	K08E4.6			K08E4.6	Q21336	Q21336	MGEFTNIITVILLITPFILCGEYDFTVEVPAGKFQCFFQPVDLAKHKTLEVDYQVIDGGDLNINFMILHGANILKQDQLKVDGSHRIELNQPGDYQVCFDNSFSYQSRKVVFFEIFLFDAHGNLDEADLSAMARTDSDLSAKMNELGVTIDEFHRRANGIKNNLNKVEYHQALLRAHEARDRAVMSANFDRVTFWSVVHTLVMVGVAGVQVFMIRSLFEENSKIGKVLRKGKFD	234				flat	NA	NA								Ubiq-Med			SS			0		0	25	0	234	10.6838	0	10.6838		0.0024		-17.111		23.6232	37.8728	6.33751	50.4888	41.8718	49.0346	24.6672	18.0668	56.6372		3	0.196507	0	0		24.9713	166.106	57.2741	41.6559	61.0693	73.889	24.3813		0.0588426	0.586446	0.14608	0.102175	0.157283	0.196797	0.0573725		1456.32		175.446	64.6161	168.625	53.0458	61.8051	30.9825	37.1824	21.8674	95.1762	61.0693	24.3813	45.1764	13.0316	0	19.6947	43.5331	46.6264	31.9399	0	158.775	0	0	79.0325	2.27886	46.2332	81.5053	94.2984
4716	4778	WBGene00010671	eak-7			K08E7.1	Q21342	Q21342	MGAQNSKRKDLKNINDEDYAHFMEKLKKHTDGKDKMTRDQFVAMFIPILGEYSSQFYFRLVKNEPQGVLLAKTILKCIDTGLGHFDQLADMLRFCFGDQKDQIMRNVVKIFCEGNKFTREDQVRLYDYFETENTKPVSELESFFSMCPLFAYCASFIFQRLLDKTGDSKMPILSDKTHLMGNIDQLVLNSHLPFDRRKNWTLLYSNMKHGQSFSQLVKCINGEGPCMIVIRSMKGRRFGFFASQGFLAGPQYRGTAECFLFQLAPKIATFDATGRTENYVYLNYQQQQHPNGLGIGGTESVWPLFIHEEFGGGTCQKNSSSFEPCHIAEEDEFKIKTIEAWRPGDKPQKSFEEQILLEERSPEKSIIDKDPEARAVLELAGKSMHSEAYRDPAPLLDGE	399				flat	NA	NA								Ubiq-Med						0		0	28	0	399	7.01754	0	7.01754		0.3546		-5.862		38.4083	36.6863	39.1722	34.6475	48.703	71.7612	38.8971	32.535	54.4264		10	0.106599	0	0		87.4512	166.94	24.5993	60.8489	23.5943	33.3646	17.2122		0.267796	0.675676	0.0631707	0.172298	0.0604339	0.0876527	0.0433777		1940.94		173.76	107.69	37.8082	190.716	30.5081	12.2034	49.1653	105.352	132.803	23.5943	17.2122	89.3864	36.414	40.4992	87.5504	127.618	38.855	86.1573	106.775	40.4232	71.3133	51.2685	85.7586	71.9589	38.8797	68.2581	19.0154
9756	9815	WBGene00010672	K08E7.4			K08E7.4	Q21343	Q21343	MISQIILLLTLNILPFVLVHCGSKKKTVAPKPVAKLMAAPAGGVGKSDSFDSKKQDVPSSKKDEPVAPKKEDEGNYEELAIPQ	83				rising	NA	NA								low			SS			14.4578		1	77	62	83	18.0723	74.6988	92.7711		0.0665		-31.49		60.5797	42.3041	22.4662	61.3854	76.4849	84.4412	66.5168	7.10882	93.4856		1	0.179487	0	0		0	0	0	0	0	0	0										0		0	0	0	0	0	0	0	0	0	0	0	0	0	0	0	0	0	0	0	0	0	0	0	0	0	0	0
9757	9816	WBGene00010673	K08E7.5			K08E7.5	Q2XMZ6, Q21344, H2FLI2, Q2XMZ5, Q2XMZ7	Q21344	MRRLLIHLVVLLVLLLEGHNVLGFASAPGTYPEEETRAGNDMEVPKNPYESTWTGYDFYYEKEPKKVPPSAGSGKMPAFQSIASISTDRESPEDPGNSGYLASGAESGPKKTTSKPATTPTPEPTTTPVEEEKVKVSPSSSTKDPSKLHKTTKTPVTITNIISTTTAPPAPSRAPENDPESGSDQSESTDNLDLLYGGGSSATATGEDKKDPPKLHDPPPPHPSAPQNLLTQLIQKKKDAPNKGSSEKSSKWSDDHASGYPEGSAPSAEPSENQYEQDGSIPSSNDYKELTDVPGTKPSSSASRGSNMAGNPTAPLTTTQHTFAPNSTETSRSSTSRGKAPGTEPKSEARYSSQNPYSDNSSTQKPEYESGYPAVSGANSRAQIPNITDYTKPSAVSIEYASSSKERSDPPFSTPLTSNSQHVLTQPRPRDYEDGPQETTRTKASGTKSPNSLQAPQQTAAHLMKNARAPGPEPSLHSTTTHHVQTPIITIAPKFSEPSPYAENIMLTPKQAPGTEPRSNSQNPQTDRLASQSGYESGGPGRPQNVSIRHRENPKGSDAISRTAITPSKIDYFAPSSPTGPIGYERQVPSFKEGPDHQYTKYSTLNSPPAPSPQESSTITHHVSTSPDFLEPSSESSVLLPKQAPGTNPSTSNSPPGYSELIGPSGPGNGLPEAPSHAAQNIPRAHTFSESQGYEPMGNNGPSIFEGPGTESGYSEPKALSTASQKTKPDDKPYEIPRSIEPSNSKPYPSDSSWSDHDNAPGSEPSYIPDVLDYGARANNHAGKMMNMSHATSPSTGSPSNSNNAISARDPYDHFGTITAPSDIPRANSNFEEYPDDGGYDGTNDVAIVPLRTQHGTNPSTITTTNTQVRAQISEIDRIAESFENSAREPVEYEQRITSESSKGITAVTGKDFMKKLGRKSPTCCSCCDEKQSVSRNIETQADPLHVQHAVDPSRQLVESEPVQNFVPLQNTVGGNAYIQPQPVAQQQTIYQQPFQQYQPQYPQSYQQPSCGCQPQPQNCCAPPAPCCLPTIPCCPPIPCCPQPKICCQPAPVCLPPPTCCSINFKLPTIPICGRACPSCPCRRRMHKSRRLKRHSINSNCHQCSSAGEPWRSVLHHREKRAAPGCTSGFSTMSQNSCGTCGASNLRSPRVKRMGCLPCLGRKKRDTDENSHIRVKRMGCLPCLGRKKRSTLSQSGCSQCNSMGHLFNRYKRSLFGGCSPCAPQQPCGCGRKKRSVTMKLVKRAPMQCDSTCCDFSRCPYRQKKEALVPFM	1271				osc	3.08	118.22								H			SS			18.332		1	896	896	896	0	100	100		0.9988		21.667		99.155	98.7792	97.4748	99.0371	69.5185	99.5824	94.9816	97.2243	98.6711		25	0.0260664	0	0		0.0944043	2.78971	71.2531	0	0.311299	0	0		0.00126966	0.0389304	22.2986	0	0.00419896	0	0		1305.63		3.06031	0	4.11384	0	6.13193	167.566	0	0	0	0.311299	0	3.63478	0	0	0	0	0	1.57525	0	0	0	0	0	0	0	0	1119.24
9758	9817	WBGene00010674	K08E7.6			K08E7.6	Q21345	Q21345	MSSRMSRKTLVDTPITPQSSIGHILRAQFALQNQLPEDKPKTIGFNEAENMKLYELYSGRREEYHSTRPSGQRNEEVPMDTLAREWATEITSMGFAERTPAQIKQRIRDMRKFSRKHAHKLGITNMNAGQELERYAEFSWAEPKRRSRGPVPDWMSGLAEIMMSEQDTKADDADSASDIMEATYGPKAKRLKLQRTEMQLHQLQLHLDMKQRELKQEREKEEGNGNDEQEEREKRDVSPETLLIEKKLRLADAKLHTEHLKQQALRLEIASYQRQLQLYDDQQQHQSLASEIASSSSPNEFLNMKINGFLKSHSP	315				flat	NA	NA								Ubiq-low						18.0952		2	307	279	315	8.88889	88.5714	97.4603		0.3549		-12.885		62.4146	64.7187	63.7436	33.1344	75.0725	62.0437	72.5718	29.9656	57.2071		6	0.0225806	0	0		16.7134	0.637754	0	3.62063	0.406194	14.5363	0		0.870446	0.0180787	0	0.112116	0.0114395	0.679969	0		129.064		0.262828	0	22.3066	13.0319	0	0	6.32949	0	7.97381	0.406194	0	0	28.1204	0	34.64	15.2641	0	0	0	0	0	0	0.728645	0	0	0	0
9759	9818	WBGene00010675	K08E7.8			K08E7.8	Q21347, Q2EEN9	Q21347	MSIVMSAGKGVTQVVERCEAAKESGFLDLSSCQLMYMADAVYMLIKGYEITKVSIQDNGFKKFPKKFVIKFPTATILNMANNEISEIPEEVATWTSLKGLNAAKNKISKFPEPFLQLKNLIYLDLNGNQLEEIDVDLFYSSLPALIKLNLSGNEGLGDETKKKLKALKPEKLDLIL	176				flat	NA	NA								Ubiq-low						15.3409		0	2	0	176	1.13636	0	1.13636		0.0528		-26.455		49.5898	34.2913	32.96	50.4888	87.4011	71.7612	49.9042	16.8804	70.2039		2	0.116959	0	0		0.593339	0	0.38172	18.3913	28.6584	0	0		0.0125094	0	0.00801207	0.620626	1.4798	0	0		161.108		0	33.7115	0	0	0.569722	0	7.87464	90.2933	0	28.6584	0	0	0	0	0	0	0	0	0	0	0	0	0	0	0	0	0
9761	9820	WBGene00010676	K08F4.1			K08F4.1	Q21350	Q21350	MDDDYNVLHSGFADDDGQLEYPDDEDQLAVVPNGDSENQRINEVRNALEEVGYGKRKRRLNEVEDVFDQYGRRSHPMDWHMRMETVSSEVLQKSQVNAVKRRALESLEQKINEAAAQAERKMNENHHSNAFDDFQSGEQTISSLCELEMERRYRRRQEIMRNPVTDGSPWIGISDVVNGQRFYIRTFRDDRLSVPLVESITQQATRSRVGFRAFQSICQESERLSKLKEESRVKEQEAEFSRMLKETETPSEYENNKSHPESSLWVNKYEAKNFSDLLSDSTVNRNILTWLKMWDECVFHQKVDDLLASLGEKEREVLHMDNGKIRRPSSKMLLLSGPAGLGKSTLARIVARQAGYSTIDVNASDARTVADLNKVLEGAVKTSRTLDADQRPACLILDEIDGTPIDTIRHLVRCIQATGKKAIRRPIIGICNNLYTPALRDLRGVAWCVQLVATKQDVLAKRLEEICDRERLRCDLSTLRKLCELCANDMRHSINTLQWVAVAARKSNRAIGMKLIHEVIEKEKGGSASIFEHWSSILELSKHTDAKGGIKSVRERIFDIERISADHGGEERFVSGLHANYLVTLPIGVIRKASTWFLFYDDIQKIVHSLQNWSVLKYVFSFFVSLHLNIATHARVPIAYPQLEQNIFQKTKESEETISAVRSCGQSTRGAPKKELLLDILPFIVNIVQPPIKPMNESLYNQRELATFNQTVSIMCDYGLTYTATMVKDQVNWLFTPSIDILTMFPLDGPKRPYLANATRQMIAHKITLMRVRLTESTSNTERISTNADKIKAIVESESKKKKRLSAGAMKRLHNGRLTDIVFNHQDGDSSAVKKKVTMQQLNSILFGDS	850				flat	NA	NA								Ubiq-Med						3.41176		2	236	192	850	5.17647	22.5882	27.7647		0.067		-19.447		12.9133	79.1648	60.1105	15.0454	5.01597	6.52174	41.5598	74.5394	13.0189		10	0.0781065	0	0		25.7569	350.792	88.1108	105.446	12.0844	53.5893	140.612		0.0343135	0.82423	0.128016	0.157161	0.0158109	0.0741411	0.221164		2447.36		362.398	24.3047	166.946	20.527	120.672	24.2271	39.9471	150.849	139.375	12.0844	140.612	67.4577	79.6008	51.9164	4.92771	153.936	172.684	22.5096	16.5311	23.4957	12.9988	14.9031	258.219	0	200.485	153.986	11.7669
8666	8725	WBGene00010677	gtbp-1			K08F4.2	Q21351	Q21351	MQITSALTQNKMDPINGNLTSTAPVEPLSLTAAEQVGGAFCHQFYITVSENRKAITKFYGHESKFYLDDQVVTGSQEIVKLYNHLPETTHFKIQSIKGYPTPHKQGVIINVIGTVNLRPFLQSFLLGQQGQKKYYVESDAFQYIDKFFVANTEKEKTTSSTGHNGHASGANGKDSKSSKTEQPKEQSKPAPPKQQTPKKAEDRIVKQDTPKSVEKEVAKTPQKPQLAQQPPQQRAPVPEPVQEQPKVQKTWANLVGGGGKSQPPQQQSYGQGQQIHQQTQMHHMQPSMHQQQQGSHAPLYQQQRQSHPANELRQAQESSDANLNERKIYLGGITREIVPSNTAQAESEIKQVFYKYGEIEEVRMPRKVLDSPNDTSKHAFAFITMRNKAGVKAIFEAATKDEQGVWKLPLKLDAFGFDGHAQISEQRDQPQGGGFRGGRGGFQPRGGQFFRRGGSGGAPRGGMRSGFQNAGQN	473				flat	NA	NA								Ubiq-High						28.1184		2	266	237	473	6.13108	50.1057	56.2368		0.9988		25.7		91.0096	80.307	77.2316	67.1408	92.056	52.1322	93.9253	73.8025	97.6812		22	0.0470085	0	0		194.486	419.216	149.611	138.636	160.786	257.417	138.618		0.153831	0.403265	0.11428	0.105016	0.123874	0.214273	0.105002		6552.05		411.089	322.146	145.469	204.811	188.174	54.9462	85.9306	166.081	173.023	160.786	138.618	85.5473	426.995	241.051	184.342	417.715	415.86	79.3603	119.677	197.547	339.357	291.259	532.916	228.803	436.802	476.744	27.0049
9763	9822	WBGene00010678	K08F4.3			K08F4.3	Q21352	Q21352	MQLVFLILSALAAADASAKILIGKSFVTKYPVAQRENAFEYQIINIGLSPALKVELSDLKSFPTDRFEILKGSATASFPVIPANSTIYHHIVVIPRVPQAIEDHDVTVNYTDSETGKRARTSTVSYDKRGYTHFFAETAMRKVEGVNCTHFLGFGAIAFPLTAIPAILYWISKRRYSNKKQD	182				rising	NA	NA								Gon			SS			9.34066		0	24	0	182	13.1868	0	13.1868		0.0032		-23.149		33.2474	32.9894	6.61263	41.4616	59.7028	56.1066	54.279	18.0668	74.1906		2	0.158192	0	0		0	58.9613	3.52063	1.46305	1.77476	2.01464	0		0	6.72071	0.0548267	0.0220766	0.0269068	0.030655	0		108.924		63.5993	0	1.91267	0	4.71335	1.48117	0.383029	0	9.7785	1.77476	0	0	0	0	0	4.69383	0	0	0	5.13871	0	0	13.4118	0	0	2.037	0
9764	9823	WBGene00010679	K08F4.5			K08F4.5	Q21354	Q21354	MSSLAEIHGLAQLLVLVFTLVVTAHLCGKKGAKNKKKEDKTKAMSAIKTTTMGSTTANMHPAEPVVEKKEEPKEKVPEKKEEEKKDATKKEEAKEEKKEEERKEEKKEESKEGEKKNSGEEKKNSGDEKKEEGGKKDDAKDGEKKEEAKEGDKKDEDQKPKKEIVPEVFKRTSKEKAIADGVKKKKTDYPTMEDVPSDWESEKKKKKKTEADDKE	215				rising	NA	NA								low			SS			59.5349		1	205	188	215	7.90698	87.4419	95.3488		0.8354		-33.48		77.4404	61.5279	67.9686	17.5313	93.466	94.2054	90.2653	2.95996	96.9369		1	0.052381	1	1		0	0	0.127943	0	0.496807	0	0		0	0	0.25753	0	3.88304	0	0		2.31521		0	1.62745	0	0	0.190956	0	0	0	0	0.496807	0	0	0	0	0	0	0	0	0	0	0	0	0	0	0	0	0
9762	9821	WBGene00010680	K08F4.12			K08F4.12	Q7YWZ2	Q7YWZ2	MTRARKVQWADDDDETVENQKISSSNSECLKKSNSITKKLVQVRNYSGYAESHADEKIVESSPVQRKTRKFDRNLSTVHEEEDDVNESSDENV	93				flat	NA	NA								low						15.0538		1	93	93	93	0	100	100		0.0356		-26.887		71.3412	61.5279	30.2456	86.2343	75.0725	84.4412	69.8354	16.8804	92.5841		1	0	0	0		0.656706	0	0	0	0.0178204	0	0		36.8513	0	0	0	0.0271361	0	0		5.7831		0	0	0	5.76528	0	0	0	0	0	0.0178204	0	0	0	0	0	0	0	0	0	0	0	0	0	0	0	0	0
10642	10700	WBGene00010681	mak-1			K08F8.1	Q21360	Q21360	MMFEYEEDEDPMEQQKHEEFKHHSTDHSGSPQENPFRFSYDTGKRAASMFVTPSSEDLIAYGTKHLLDSPTAVQRSLVLNATTSLNIDCDLSSDDDLSPTTQRKICFCASQNPAETQEQGLRPAKSTLAISFPCHQHQITEDYTISAEIIGIGESGKVMACYQKVTGEKFALKVLRDSQKARREVELHWLTNAHENVVSILDIYENTFDNVKCLLMVVEFLEGGDLLSQFESQGSIPYTEKKVGEIIRQIGNAVMYLHDMNIAHRDIKLENILCSGTGDNCVYKLGDYGFAKRPERNVLMESPCCTPFYAPPEVLGRERYDKSCDMWSLGVAMYILLCGYPPFYSMKGVALSPGMRSRIANAYYAFPHEEWDCVSKDTKDDIRCLLRTNPSDRLTIHELMATPLVTGEPIVPGKHITTAIAIPGADESECGGGVFDDGFIVEEEETPDTVAEILPVPKSVRFLRDGVKAPRLHSIQEEVGRAMEIMRMGTDQVYIKNPTASCNNLFERRRAVHLSIPRVYC	521				flat	NA	NA			2.14348	1.53727	0.000370684	0		Ubiq-High						8.03571		1	151	129	521	4.22265	24.7601	28.9827		0.2266		-17.9		27.5952	64.0776	39.1722	25.8069	12.4097	26.3056	62.0953	55.7283	45.7504		12	0.0833333	0	0		109.261	2.65129	499.034	128.193	529.273	94.0357	684.058		0.0564002	0.0012972	0.322483	0.0668259	0.348841	0.0481625	0.50208		6020.71		2.73547	102.41	867.315	75.3564	171.961	1215.33	207.29	87.4932	27.69	529.273	684.058	175.382	194.351	84.8647	139.715	4.30441	257.776	81.7508	133.736	32.5625	95.7239	194.237	0.899333	77.9168	32.3169	62.0922	482.175
9765	9824	WBGene00010682	K08F8.5			K08F8.5	P90926, Q21365	Q21365	MDRKGFTMEKGNIDDIWTLQKVGTPFPPNVAKAPGETNKYVALWYKHGKPVMGRAWNDSGVVKGILPTVDMCSGKLDRFAKFQLICMFVLDDKIYSGADVGGSIQLLILDHIEKSKSFHYDWVNFKKAQSLTIEGKYEMVRCEYSASMYWPEHGLLGCVNTEKLVAHFVDNEMQIKTTKKLEHLLVLCKIAGSRDATEKEKEKGSTGSASKLLTVVNDWEDFNWGSAWPSNKNVMSIPKNIPSAGIDQFVALWYRHGKPIMGRAWQSNGRIEASFVDAKREFTGATVGSLQLLISLPPTTVGYDYVWMTYTQAIDYRDKDYVPVHLSYICPAIVPVDGKFFLGQVNMKTECATVALNGSVTQLDGGPVKSIMVLCRKEMAETMLI	385				rising	NA	NA								Ubiq-low						0		0	28	0	363	7.7135	0	7.7135		0.036		-19.593		34.5247	46.9909	34.7237	27.0572	35.7775	43.5077	65.4114	30.5404	66.986		10	0.144737	1	1		0	0.230149	0.535825	0	0.450306	0	0		0	0.233386	0.787451	0	0.587886	0	0		5.19051		0.252474	0	0	0	0.406346	0.759942	0	0	0	0.450306	0	0	0	0	0	0	0	0	0	0	0	0	0	0	0	0	3.32144
9766	9825	WBGene00010683	K08F8.7			K08F8.7	Q7YWX2	Q7YWX2	MDNSKKKKTKKKENVQHSFYFYLVLRFLAAIFCIIVIFIIGLSQYWTNRVSAVFGLLFVIIALLFSASAVSILFIWDVETTTIVKRCLFTFVFALSILVSAILFLIANDGCDSRAITQYGCYQSVSTGTFQVASVFCFLVLVFGLLDLGLNAFYFYRNSKKAPIYDIPPPSVAVIETEKSIHDIYMEYQRKGQTSSV	197				osc	1.07	160.21								Ubiq-low						15.736		0	25	0	197	12.6904	0	12.6904		0.1982		-19.741		12.196	7.04741	2.55711	22.8101	43.0189	44.8514	12.3925	16.8804	54.4264		2	0.385417	1	1		2.89785	0.0530927	0.0361739	5.49373	0	1.17905	4.32794		0.261304	0.0038101	0.00259281	0.64677	0	0.09205	0.448031		62.9092		0.0582428	4.73979	0	10.3583	0.0539901	0	6.34629	0	0	0	4.32794	14.3802	0	0	0	0	0	19.6371	0	3.00738	0	0	0	0	0	0	0
9767	9826	WBGene00010684	K08F9.1			K08F9.1	N1NTI6, Q9XVL3	Q9XVL3	MGETPSFRMLIVAVITSMAGSFHYGYNLVLTNPSQDAFLSFMNQTFAKRFDGGLSDHTLQNIWSFVVAVLFLGALAGSFSIPFIAEGVGRKNGLYISISVGVLAGGMSIASKFIPLFELYIISRVVMGWSVSVSLGLSGIFLSEASPKQNRGAIGMMTGTAIQLGTVVGSVVAMPQIFGTDDLWWVIYATEIGIMLVFGAALPFFPESPGYLIQKGSLESATISISFYYKCEKEEADKHVKEIQKEQMNSTKKFTMLDVIQQKSLRDKAFVGAVVTFVMSFSGVAVISAFAFEILVNTGLNVLQASLANDATTIVSVISSVLAIAIIDKNGRRPLLLISLAGILICNLIIFGLMFTFDKFGNQVLGFILIFFICIFQFFFALGPGPLSYFINAELVGQDARSAAQSWASVVQMISQFSIITAFLPMKNQLGEAWSYLILFVAPVAVSLVFLYFSLPETKNKSPIEVEEAIEELPKLPLCRSTRSNSIKPI	490				osc	0.82	95.13								Ubiq-low						10.3261		0	22	0	490	4.4898	0	4.4898		0.0568		-12.547		3.39229	0.569885	4.98649	6.3154	25.5859	9.67821	5.07001	67.9366	24.0899		11	0.31134	1	1		0.333205	0	0.414016	0.160982	0.291748	0	9.08044		0.0334975	0	0.0419623	0.0159082	0.029208	0	7.56734		12.8348		0	0	0	0	0.617924	0	0.418079	0	0	0.291748	9.08044	0	0	0	2.42665	0	0	0	0	0	0	0	0	0	0	0	0
267	335	WBGene00010685	aipl-1			K08F9.2	O17939	O17939	MSEFSQTAVFPSLPRAARGVPVILGSSPAGDKILYCNGNSVFTIPIDSLNSADIYTEHAHQTTVAKISPTGFYCASGDTQGNIRIWDTTQSTHILKHTIPVFSGPVKDIAWDSESKRIAAVGEGKERFGHVFLLDTTTSNGSLTGQSRTMNSVDFKPTRPFRIISGSDDNTVAIFEGPPFKFKHTFDHHKKFVQSTRYNNDGSLFASTGSDGTVVLYNGVDGEKVGVLEDAKGVAHTGSIFALAWSPDQSRIATASADKSVKIWDVSARKLERTIVMGSKIEDQQLGIVWTKSALITVSVSGFLNFLNPDDGSVEKIRQGHNKAITALSKSSDGKFLFSADAEGHITTWEISSGTSSRKSPHTTMITGAQTSSNGDLFTVGWDDQLKITDGSGDTKSFKLPSQPCGLEVSDDLAIVACYKHVVVLSRGTPTENPIEFHSTCVAFCAEKSLVAVGGKDAKVHVYKLNGDGRLEELKKIEHSAEITAVSFSDDGEYLAVTDLARKVIPYSVSTDFSVTSPNSWTFHTSKVLTVAWSPDNQRLATGSIDTSVIIWDMKKPGEHPVIIKGAHPMSSVNVVRWLDETTVVSAGQDSNIKFWNVPL	600				flat	NA	NA								Gon						2.16667		0	1	0	600	0.166667	0	0.166667		0.359		-16.278		37.3053	63.4807	62.3999	18.0128	17.8629	9.67821	79.9656	73.5495	58.9315		19	0.117647	1	1		29.1661	232.176	30.28	18.9409	7.52009	29.7489	5.71133		0.0899143	1.913	0.0936699	0.0566073	0.0217329	0.0918759	0.0164198		896.356		245.218	33.6101	19.5028	41.691	43.1429	1.08911	4.05614	32.6875	12.3245	7.52009	5.71133	8.73698	42.6727	8.97755	37.7074	45.6213	23.4637	0	46.2875	25.383	12.4403	6.1862	115.994	0	29.9501	43.8276	2.55444
9768	9827	WBGene00010686	K08F9.3			K08F9.3	L8E972, L8E826, O17940, L8EC39	L8E972	MAHFNPYDPDSISPDVFDPYDSTPYVPDAYNPDMFNPYNNTVPDYIPVPSRPDPQSIYFPTVIGNANRRPFAGLYVKILLGCLVLLFFFGDLFYFILNVKVTTPDQCDKQLIGYYNGIEGRNILENQFHNLTHAVFTSEFVNENGSFENSHKEQEFLECRKKLGESNSTAKIMIAMGFNKGSCKIDCITSFIEKYQVDGVELHWNHNEHFLSQLETTRNLKNRLKKISNSKLLGVSASSNWSRVTELDQVLEVADFVNIELHDNLRSDNLHAGV	274				flat	NA	NA								Ubiq-low						8.75912		0	71	0	274	25.9124	0	25.9124		0.1901		-5.988		30.6706	46.9909	8.51388	61.3854	33.8467	76.0771	17.2194	37.2316	48.2609		8	0.133829	0	0		1.11803	0.17516	0	0.521725	0	0	0.456958		0.968961	0.0835406	0	0.298103	0	0	0.251779		22.2241		0.14618	0	0	0	0	0	1.35495	0	0	0	0.456958	0	0	0	0	0	0.970245	18.6557	0	0	0	0	0.640139	0	0	0	0
9769	9828	WBGene00010687	K08F9.4			K08F9.4	G5EDM0	G5EDM0	MSSNSRNSTQRELVCLSSSDSENEEEEEEEEIQPGPADSSESENPSSSSDSSSSDSDSDSDAAPKKNIIAPRRRGVLLQHHLNVLPETRRLIICSGQKIDENFFSFTQKEDQQIKENWERLAKQLNYKGHIFEFLGYDKDGLKCTNNTKLSVKVRNVLTWPTLCFGLNNRYAKLIKERISFICHPYYREIKDQDLEEIDIRYDNNETMLEISEALKIPPRYLERIKSKERKTVAVAGSIEGAHKLQILKFLYESIVENPKRNTFCTNNFNWKIFRKKCRENSITPPNFLTTARYYGNLFFQADRRIFNFLEPQPTLHKKVLYFHEALARYLAKNGKGRKMEAPQLKYSILFTVVFEDYNKDGTWDPPTEMEKYSSQVDLKKVRKRVECVNERTKRAREVRRISVLTPKRFKLREVNESMNSNDVLEISSIHNESSSNALGLLDRTNDVMTDLDLSITNTSSQILGNETILARGGGALDPTDEASLNETSTSQIPQTEKNPIELDLSQDIWSQIVNWA	517				flat	NA	NA								Gon						9.8646		1	121	51	517	13.5397	9.8646	23.4043		0.0666		-18.395		28.6097	53.8369	55.3967	33.9008	15.3279	41.7416	14.6377	69.1378	28.6883		4	0.078125	0	0		16.0736	168.031	15.9201	15.5365	9.83158	24.7508	20.9351		0.0630324	1.63062	0.0623928	0.0607983	0.0376332	0.100479	0.0836923		692.796		180.576	11.2606	20.413	11.9241	20.9441	7.70872	4.50816	39.6403	14.4582	9.83158	20.9351	2.01253	33.5875	0	15.1839	22.7401	34.6929	11.7098	39.0354	19.3102	28.6911	36.4878	44.3042	0	32.1274	30.7127	0
14946	14969	WBGene00010688	srz-12			K08G2.7	Q93869	Q93869	MDFNISNVFSGPTNETDHFEDLKDIGKGIPLIFLWFCYLSIFPFFLAVFHLNKEKEKETAVYHIIYYFVVTVKRMYALQLFQLTIFPAIAYFETYWIQVVILIMYPPTGWILTLTNRVNQSFMGILAIQRFTLYFYPSSEKYVKITPTTLQWIIFIEYLYFLAEPLLLVYFAHISNLKHLNYQIDMYFFFGEHIFLILSNSLYVPIIISIRKLTHLTSAQQNKPQKFIMCQCLLIVVEKIIFGICIFFKLSSEYHTMKAISTTRDMYVSIFVIQLSYILCNKRNMSSFLKLFKSDVTCLKFYCPCCRIFKSSRTQPEATAVQMQIYSTQAN	331														Ubiq-low						0		0	28	0	331	8.45921	0	8.45921		0.0133		-20.068		3.73127	1.62122	0.297224	10.4888	13.9204	37.0818	5.45812	21.9307	33.8787		3	0.361963	1	1		1.40007	0	0.163244	0	0.0440786	0	0		6.75309	0	0.113038	0	0.0281956	0	0		12.5791		0	0	0	12.2913	0.243644	0	0	0	0	0.0440786	0	0	0	0	0	0	0	0	0	0	0	0	0	0	0	0	0
9773	9832	WBGene00010689	K08H2.2			K08H2.2	Q21366	Q21366	MSSFSVFVEDEESSNQLIQEAAVASKIAMDLVVRSSGRNGNKVELAEKMLAAAMAASASIYVNAIKRKEEEKKLKEEEEMRQKAVLEEHNKLSPELKKMVDLMYASIKPHVDVFPDAPQPEDIAIPTGGLAKCECSPGCTKELPQPAYQIIKNEEQDKRWNVRKETRVIIVPKPSSAEEKVNVETGHKKKKSKGKKVAKE	200														low						27.5		0	52	0	200	26	0	26		0.0274		-26.383		45.5097	36.6863	32.0757	25.8069	65.2837	60.5625	82.8298	12.1469	81.0219		2	0.0615385	0	0		0.227746	0	0	0	0.119281	0	0		1.90933	0	0	0	0.523743	0	0		0.119281		0	0	0	0	0	0	0	0	0	0.119281	0	0	0	0	0	0	0	0	0	0	0	0	0	0	0	0	0
9774	9833	WBGene00010690	K08H2.3			K08H2.3	Q21368	Q21368	MNGESERKLHELPTEGRIERRVTEAADEGIAAFEKRMYYMLDKRPHGEIPTRLLLWRFGIIDGYSSLNEHMRDIKIRVIEKCGQYPWDFDKLVYDKIRKKFFEGVIPIFYKIARFADMQRNDGIPMEYEEEDPIGTGLEYSERAEGEFIELYNTWFFHEDVDGQQPGREDFDPAAEQENSEDPEVVEPKSVDRNLALFLGEMYLTMQPHTDVYPPAPKPGDIVIPIGGLAKCECSPGCTRELPQPAYRIIDEAERRWFPKDNNKLRK	267				flat	NA	NA								Ubiq-low						0		0	52	0	267	19.4757	0	19.4757		0.0834		-26.099		40.0688	34.2913	20.6436	61.3854	30.2235	83.7386	73.3972	1.42225	75.5416		3	0.0877863	0	0		0.179181	0.280469	0.849412	0	0.116621	0	0		0.143747	0.244905	1.47398	0	0.0890873	0	0		2.99698		0.307675	0	0	0	1.26776	0	0	0	0	0.116621	0	0	0	0	1.30493	0	0	0	0	0	0	0	0	0	0	0	0
9775	9834	WBGene00010691	K08H2.4			K08H2.4	Q21369	Q21369	MSKCPQVSSLDLELTTKKVEKCPTNNSDSFEQTDEPPVQMSAKLRALVEKMYSTQEEHTDVFPASPKKGEIVIPTGGLAKCVCSPNCKKELPQPAYLIITEHDNNQWMHLKNKNAKKVYH	120				osc	0.6	235.98								low						0		1	48	38	120	8.33333	31.6667	40		0.0266		-30.345		60.732	37.8728	32.0757	68.3911	70.8843	83.014	67.664	7.63694	90.2235		0	0.0521739	0	0		0	0	0.445988	0	0	0.368099	0		0	0	1.2116	0	0	0.825358	0		2.76052		0	0	0	0	0	1.82161	0	0	0	0	0	0	0	0	0	0	0	0	0	0.938905	0	0	0	0	0	0	0
9776	9835	WBGene00010692	K08H2.5			K08H2.5	Q21373	Q21373	MACPYVDDVLRNYKIVEVLGSGEYGTAFACVDADSRHSTLALKASNLETIFCENCFKLERTVLQRISTLGTNEKSRFPTLVDNFVVDSTLGCLVMTKEGDSLGDVCKRNDPKKFSPTNVLKIMLSVGKSLQTIHSLGYIHRDIHWNNVLFAKTITPASPCKLIDYGVGKKFRNRRGNYVKNRPQRDVNFKECGHVSWNVMMGGVPNLKDDFSSLMFLGLKISGISSLEIGSVSEVRHQKMIFELDPSRFLRSVPWLLKVACVIVDSDAEKFNYAGVFNAIKQGFPFDEEEIINHSYLQGSLKVY	304				rising	NA	NA								low						0		0	3	0	304	0.986842	0	0.986842		0.1366		-20.325		32.562	22.0437	25.3918	60.1793	32.8764	54.0604	28.6613	41.2405	57.2071		9	0.09699	0	0		0.348161	0	0	0	0.0150379	0	0		23.1522	0	0	0	0.0431925	0	0		2.25588		0	0	0	2.24085	0	0	0	0	0	0.0150379	0	0	0	0	0	0	0	0	0	0	0	0	0	0	0	0	0
9777	9836	WBGene00010693	K08H2.7			K08H2.7	N.A.	Q21373	MAVLSNVDLLGSYIQYGIRTQEHSMLLGLNRENCSSKWNWWSRLENKTITAGVGNQSEPCDIVQGAFVGFNLVRITPSNFTPTGILCQCSDQVSFLPVVKSIDTATRLTFFAVMLITICRNQIL	124				osc	1.1	305.23			3.81242	1.7641	4.55129e-05	4.80581e-05		Ubiq-low						0		0	6	0	124	4.83871	0	4.83871		0.0558		-20.146		41.2847	15.6276	18.8578	74.65	68.1037	66.7281	31.7342	12.1469	84.5394		2	0.218487	0	0		2.47238	0.197619	3.04072	2.88402	0.0828844	0	0		0.398435	0.0233041	0.539429	0.497794	0.00964361	0	0		47.8475		0.216789	0	0	21.7053	2.33666	6.02508	7.48997	0	0	0.0828844	0	9.99081	0	0	0	0	0	0	0	0	0	0	0	0	0	0	0
893	960	WBGene00010694	bgnt-1.5			K08H2.9	Q7YWW9	Q7YWW9	MIRPHARTRFWIFLSIFAICLYIFGFSERNYNLKTIFDKHGKISLENGFIDTEMQNDEYCVGYNFLEATNMFREDGLEPVTLAVHGTSEMMKAIEKKPLNWDGPISFGLFIDFHSRQVLEYISEVHRCDEKFREKVTVHFAFRLSAFQGSCPQIKISPTNRECKEFLHNRDKYRQAAGGPFQLYPSNLMRNIARQGAKSDIHFIADGDMVMSEGFAMKIKPIANQVIDGTSKNLLVVRRFETNETTIPRDHKQLQESIKNKKVFQFHHKFFFSGHKIANISHWFAVSNNTDRITTWEIPYSSSLWEVQVILHRNDLYNADYFPARIKVMQSLVYSLCRANYTFNLLSHVFNVHEGIKLDDTGFSKSVIAHSKKYGKTRAYNRYVKEMDDAYPNTLKKCGNFIM	403														Ubiq-low						4.4665		0	27	0	403	6.69975	0	6.69975		0.0187		-12.868		18.7939	30.5036	3.43896	25.1805	19.6414	57.5903	35.0012	44.1857	39.7568		8	0.123116	0	0		0	0	1.03704	0	0.102566	0	4.76879		0	0	0.212885	0	0.0176661	0	4.1846		7.74358		0	0	0	0	0.785145	2.08708	0	0	0	0.102566	4.76879	0	0	0	0	0	0	0	0	0	0	0	0	0	0	0	0
16987	16998	WBGene00010697	uda-1			K08H10.4	Q9XU84	Q9XU84	MLFPAFSILLISFFSLLSVVTTKTQYWCHGDGVLNNQHTCRFFTIVIDAGSTGTRLHLYKFIHDPAIASHGMPFKVEKEIFQEVKPGLSSFAKSPSSAADSLEPLLQRARKEVPHFMWEKTPITLKATAGLRLLPGDMADDILESVEERIFNSGFFAAFPDAVNVMPGSDEGVYSWFTLNILLETLFTDEPTVGHKPAAHRSVAAFDLGGGSTQLTYWPNNEAVFSEHVGYERDIDFFGHHIRLFTHSFLGNGLIAARLNILQLETDNEIESTHQLITSCMPEGYQLTEWEYALKFWNINGSSSHSFESCYGTTKNFVESSEIMHLRELKGSPVYLFSYFFDRALNSGLVKGNEGGKIELRQFKEAAEIACRREKTEIDDGSHWMPWQCLDLTYIYSLLRDGYQFEDNQPLVLAKKIKGMEVSWGQGLAFATANEFQLTEGAIKTALSSEPNSTVVDQIFDLVYSGTNQVLSYFNIISV	479				flat	NA	NA								Ubiq-Med			SS			2.71399		0	32	0	479	6.68058	0	6.68058		0.0123		-19.526		13.2867	23.1565	2.1862	21.4665	33.8467	34.9619	17.691	52.3753	27.9071		12	0.105485	1	1		22.2301	167.079	73.0517	265.893	11.3241	53.7084	177.987		0.029678	0.276532	0.104625	0.526125	0.0149011	0.0748481	0.300001		2097.58		178.215	4.18339	19.7367	12.8804	47.2801	140.74	256.835	309.677	330.532	11.3241	177.987	102.902	51.9057	126.646	0	17.6112	28.2982	54.1663	6.88705	53.4526	0	25.8228	64.4356	0	12.974	12.4774	50.6148
9771	9830	WBGene00010698	K08H10.6			K08H10.6	Q9XU83	Q9XU83	MKVLPLERNLETPPHLTTRLLATSVVATFAGGFHFGYLISAVNPLSEILQQFIVDNLQNRYSYELSSSQLSLIWSSLAGCLFIGAMIGAYISIFLLQSIGPRNSLLLAAILQLFSAPVFGLAYSLRLCELLPISRILSGIAFAIGISAQGVFLTEISPAKFRGLTNSLSGLIGNCAFLLAATLGTPYVLGTVTQWKYIFFIETIPCVLHILVNITTFHDSPTYLLSIGKISEGESAIKVYYGETCHIKKIMEDLRIIDNGVKEKSLRQILKDKGCAQALSLAVAINFSVAFSGIVAISFFGTFLLQTIGFSPEGSAVANSLCSFASIVSALLAAIAMDKIGRRPLLITSLLVLALINIFMMSLVFLYDSTKDSFLAWPFLALFVLFTFVFSIGIGPAAVFIGAELAPPGTISKMQSYSTSVQFAGSFICPIIYLQLVESIGGFAFMLFIVPLTITAAYFYMYLPETKGKSPVEIYGLLQ	479				osc	1.83	185.61								Ubiq-low						10.0209		0	13	0	479	2.71399	0	2.71399		0.0466		-16.53		1.7465	0.098256	1.30435	5.8143	27.8261	10.6239	1.9381	54.3355	14.7187		14	0.305907	0	0		0.326767	0.0522305	1.49165	0	0.0405118	8.28371	0		0.0331134	0.0051496	0.17139	0	0.0039896	4.3344	0		58.2519		0.057297	4.54091	0	0	0	3.35546	0	0	0	0.0405118	0	0	21.5423	0	0	0	0	0	0	0	0	0	0	0	0	0	28.7155
16751	16763	WBGene00010699	trpp-6			K08H10.9	Q9XU81	Q9XU81	MAFPFDILHLEIIRSTLESEKDRCEAKEKFGTIIDNLNGPADIEKYESLVQKAFLHANAETKLESIGFRVGRQLVEKVSKESPKLVTELEIVKFICKDFWSSVFGKQVDNLRTNHQGVYVVQDGRFTTLRSFPEGDQYVKESGYFLAFPCGLLRGALAGLNIRAIVTPTIESVPSVKFHIQVQPK	185				flat	NA	NA								Ubiq-low						0		0	27	0	185	14.5946	0	14.5946		0.0056		-19.385		30.3021	17.6247	13.7141	38.8406	51.0366	65.9175	44.1366	9.53328	74.1906		1	0.111111	1	0		4.62839	24.4108	6.53495	4.9685	4.54975	1.0602	0		0.111462	1.12276	0.16495	0.120641	0.109361	0.0235118	0		127.113		26.0886	11.804	5.35549	0	8.34842	2.69766	2.77854	12.9953	7.17494	4.54975	0	3.89057	2.20465	0	2.17488	8.83087	1.18907	4.29151	0	0.541876	0	0	6.51217	0	0	8.68404	7.00074
11568	11612	WBGene00010700	nipi-3			K09A9.1	G5EED4	G5EED4	MARTKCKTKTVANPRTGVRKTAKDLSEPVRQDAVSRRRPTTLPFVGNTSSRPRVFYDVLAKKNVVFPNVKAEYHYRVRNAPKIDPKNFGTTLPICYSSIGPAKTLELRPLGRLPPHIIKALNDHYVQLTRGSMVPAADLYNNGDHPAEQRIPTMLNENEYLRLIQELEEEEKSKQFSATSSSAPHVNPYSAQHLVNGEIIGIFVIYGTGLVTRAVCSQTREMFTAHVLPEWKASKVIDVIRRLQIPTDISSMTADEIRLSELCISKRMEIIKSNDRYILMNPCESATIHSYATERLDEITENDVMSIYQKVVEIVRFCHSRKVILQNFKPRSFYLKKDAHNKWVVRPCFLQDMSCEEDQSEAQFTRRSVCVPFMAPEMLTAESRTHHSYSTELWGLGVLLYILLTGKYPFHENSMPLLFRTIKFKQHRWPFNFISSKSRNIVNMLLKKAPATRMNLEDLWNQVNGDFPEIRCRSNIILKKQDMIVKMDLFEMYYNTYKDRLLPKNVLPMYEEMKACRNDSTILTEMAKRDFRSIQEQMKRRIETKPTEYQTLVMQVRLQQINQLFFEKEVSQAQKQHRAPRLVQLKCSDISKELLLPGDIYPISEHYHPSQQPVDKVVYKLLSDANSLAFPTVMKGTVPKSYPPPVFKGLDISPS	655				flat	NA	NA								Ubiq-High						2.1374		2	119	76	655	6.56489	11.6031	18.1679		0.158		-19.266		26.2049	64.7187	48.6883	16.2122	5.26161	33.4046	82.8298	71.0341	22.5547		4	0.0892308	0	0		562.945	6.6245	134.268	228.557	59.3428	121.86	290.684		0.669109	0.00473972	0.105722	0.194397	0.0441231	0.0950232	0.261031		8383.92		1.28316	282.005	187.892	662.282	124.257	165.169	287.721	160.369	215.049	59.3428	290.684	90.8256	90.0714	1425.86	526.116	58.2836	140.725	383.158	383.596	177.546	169.316	1016.89	62.8825	1197.93	83.8805	67.7196	73.0667
4897	4959	WBGene00010701	ent-2			K09A9.3	Q93871	Q93871	MSAAVELQPLNEAKKVEDAEVEEETPEPEDKGNLVFYIILLHGIGTLMPWNMLITISYDYFESYKMLANSTIDMDTGKVTGDPTVYSSNFQSFQTIASQVPNLLLNLLNIFIVVKGGLAGRITVGLSIVAVCVITTMIFIYVETSTWLTGFFTLTIITIIVLNGANGVYQNSIFGLASELPFKYTNAVIIGNNLCGTFVTLLSMSTKAVTRNILDRSFAYFSIALITLVFCFISFHILKKQRFYQFYSTRAERQRAKNEEAADNEGKMANYIATFKEAFPQLINVFLVFFVTLSIFPGVMMYVKDEKKGGTYDFPLPQNYFMDVTTFLQFNVFAFIGSIVAGRKQWPAPNKLWIPVYLRLLYIPFFIFCNYLPETRTLPVFFESTWLFIIVAASMSFGSGYFSGLSMMYTSKTVDPSKAQVAGMMAGFFLISGIVSGLIFTMVIKFVVTA	450				rising	NA	NA			1.41553	1.45462	0.00638905	0.0315426		Ubiq-Med						8.88889		0	58	0	450	12.8889	0	12.8889		0.0474		-13.029		3.97445	5.37706	0.213707	7.00319	20.2506	19.774	5.25915	55.2616	25.8069		10	0.314607	1	1		31.5834	49.1715	24.8761	13.1296	60.7642	76.6417	27.9443		0.125069	0.209295	0.0959597	0.0484522	0.272062	0.369412	0.109086		2740.18		1.45117	55.5331	5.59497	16.1852	33.7015	2.71023	4.44596	50.2477	17.3068	60.7642	27.9443	3.55619	69.7275	67.4374	24.6035	1446.58	72.3767	19.573	65.5242	77.0539	47.62	0	223.555	50.9432	47.2771	248.47	0
17178	17188	WBGene00010702	usp-33			K09A9.4	Q93875	Q93875	MADSAGRDDDGMNSDSSQPSQNIEKEEGILDEESSSSESGTGTDTDKDDLEENNNPRPMLPKQMESRCKHVKDINPSDLSQLLQKKLKCMTCHDSVSFSCAHQDCINSLKSSCCKNSDHLLPHMAVHNHPPILYHDRKSILCTRCMVYTPVKRFLTHTKFSTSDKVEQETRKMEPLAFRGLLGYLNFGNTCYMNAVLQLLGHCSPFTQYLIELIPPGGWSNCSHDIPKTAIQMALDLRNMYSDFPLPYLSPWKIITCVRNEMPGFECFQQQDASEFMRNLLDILDRDLKTCSEYHRTNTLIEMGNPEMDYAIAMNAPHTKTAISAIFQGVLENQIQCHSCGFRSRTIENFLDLSIPIVGENEFEEMYASKKLDTPKAPCTSSNIEDGQDPGFLVHQGAFNKTSLESCLDRFFQNSTLQDDNQYSCSKCEVLVDATKSTKAHRLPEVIIIQLKRFRHTMFGSCKVGKVVEFPLRSQDFGRWTTSGEPALYDLVGFVVHEGRSLEFGHYVSYCRHEQDNQWYKFDDMVVTRCDATQVAKSQPYILMYRKHTTNGEPSISQNTESPFNFFASRRLFSDRDSEAWDVIRKCLDEDGKEKKVAGSSRKNIRKKKKRMTKQQITDILKKASIDDVEQHYKALQQIMDDIVKSLSQKDPNRDKNKASQDASKEALNNLVISMETWFKVMIKKKWVERRLEEERELDETHRLLYQDESIPNTSG	716				flat	NA	NA								Ubiq-low						9.07821		1	200	65	716	18.8547	9.07821	27.933		0.8663		-15.107		39.8256	78.3616	76.1582	22.1518	9.46942	40.5183	26.2294	67.4085	24.0899		7	0.0675105	1	0		12.6713	5.04297	16.6817	8.48035	13.0714	31.3215	32.5191		0.118294	0.0439492	0.16179	0.0761882	0.122487	0.354048	0.372629		470.572		1.28413	7.59278	16.1793	16.1529	19.7728	9.26643	4.47866	7.58009	29.2515	13.0714	32.5191	25.1745	28.4908	17.1413	2.58099	23.7476	10.891	40.5037	0	19.4493	21.6607	16.1971	50.8232	0	0	40.6572	16.1054
9779	9838	WBGene00010703	K09A9.6			K09A9.6	G5EEF4, A8WHT9, A8WHT8	A8WHT8	MTANGNANPAFRRQASTAGVNPVLTVALTPVPKVDYSVTKGGARTWIVLLVFIFLCSSLYTIFSAKDAGDSHHDLSSHSSADDDDVPAYNHPGSATEDDDDDDDDDEPPTPSPRVSKKQEQQTTQQKTTQPAAAQVTDSDDEDDEESNEHTLGGRLFAGLRKKITDRLNEKAVKEEPKSKNDQILNPRELRKLKKQQKTAKVEVVEDDDDDDDEDDDDVEAPAPQEPSRKQKAHNQREEKKDKNKKYQPVKEEPDLDDDDDDEDDDDDDGDDDDDEKDDGNDAEKDDGDDDDDDDDGNDDDEEDGKNKKTSVEAKSDKVVEEKNDGDDEPHVSHREAQRLRRQHLRESRRDNRPRQGGNRECIHQDCPNRESLKPRKSLLVTKKKTKSMVERILDDEFDDEDDDDEDDDSEVNKNDREDDDEDDVDERISDRDSSSSYKRHAITTKEEIGFRDILDRADNLVEKHQYEEAMELFDHVIAVYPASTRAYFGKARAYDIRGEIEADETDRDKAIEIYEKILQNSGVPDALFRQAAQRLIEKTRFRGQLHKTLTAHRYFIDRFPEELNLQTDFAISFVMMKRYEDARTVLKNVLANDPNHVIALAYYGYILKAHDDKVEQGVALMRKSLKNADNEITDPKFYYQLGHGLTTLGRKSEADAVYQKAAQMGVFMTAQQRSLYNIEGLTGRAWWAMDQTPYSKFLKTVERQWATIRQEGMEVLKDCSDCWLDHNQQLVIDGQWKFFPIMSEQNFIKSSCERMPQTCLILQEFAASSNASKSDMHLSVLSSGASILPHCGPTNYHLQAHLGLVSPSEARIRVGNETKGWRSGKFIIYDDSFEHELQFDGASSSSFRLVLTIQLWHPEVQPHQRVLSFLS	872				flat	NA	NA								BWM						22.3624		1	442	442	872	0	50.6881	50.6881		0.71		-14.312		51.0734	96.4677	85.0258	8.62933	3.88111	33.4046	11.0759	72.6062	13.0189		11	0.0622837	0	0		45.3234	2.24581	4.08136	60.4131	998.856	14.1647	31.0954		0.0408004	0.00194622	0.00354254	0.0551332	6.34905	0.0124033	0.0276383		2211.88		1.25131	465.931	18.8523	23.4146	3.92156	2.78246	23.3481	206.998	5.38358	998.856	31.0954	15.8912	29.205	65.8974	65.7313	36.2918	1.20948	21.7347	70.3438	3.27629	42.6747	38.6267	4.15306	0	11.8195	1.74615	21.4436
9778	9837	WBGene00010704	K09A11.1			K09A11.1	Q21374	Q21374	MVKSRVWDYFLKLQDGRNKCNLCNKILARGSRGSTHNLISHLTRVHPKEYVLQEEPPVMIAQEDSSEFSFQSNNMKTEDFTMQSFFEPEFMKLYNDNNITKSIMEMICMDSMPMTTTDRAGFKRFMTSVCPDYELKSPSSMISYELPKLYQEYEDQLRMELNLAEHVVLSVDIWSDKGSIQEMIGVTGNFLKNEKVVRRTIGVINYQKDVHNGVYVAAELDNLMARFNLNGKVEVVCRDYNSIVENACDHLKISSVNCFNQQLHLAACEAKSKIGQINRVLLNCKLLVKNLKNSSVTWQTSEKIQSLMEIPNLCLNHCSDECWCFLQEFFGRVIECQQVIEELQKLQSSDWDLMRDVVEILAPLSKFSKLSESKESSASVIIPYCDYLVKAYESTQNQPEAFLAVKEHMERELHKYTSCQYLKFSTLLDPRYKDLYTNDSDTSNLIKAIETEFETMDYKNRTFEEISSELCGPAPKSQKLDFDAYIQEKIKSRGKHNALTGEKLTVRMEVTRYLSTAVEDVTPRDFWLNDVTKASYPRLAKFARRFIICPTGSSAAEKLFSTDRATMDEYRNTLSDENLKMLIFLNKNISSMTDLEFETERDLHD	605				flat	NA	NA								Ubiq-low						5.45455		1	79	38	605	6.77686	6.28099	13.0579		0.0244		-18.727		13.9548	64.0776	48.6883	20.2776	24.8489	19.1918	11.3879	56.1508	15.6669		4	0.075	0	0		11.4077	0.193358	3.96489	5.04995	4.47349	8.33849	1.06081		0.494245	0.00563804	0.129895	0.171541	0.149041	0.31887	0.0317344		212.16		0.0858037	10.3027	8.03086	0	4.35241	2.12294	4.77834	2.2119	12.2959	4.47349	1.06081	3.24406	15.2431	0	7.28763	0	12.9463	52.0192	20.4918	2.10309	29.7215	6.39121	1.75883	0	0	11.238	0
4038	4100	WBGene00010705	cyp-14A1			K09A11.2	Q27506	Q27506	MSVFILAFVIFIIFYVFHFYWKVSKYPKGPLPLPFIGNIHQFPPDNVQKYFDVLSKTYGPCFTIWIPFPAIVLTDYEHIKDAFVNQGDTFTYRAHRSPETLLPVHDHTGILASDGDHWRLQRRTSLKILRDFGLGRNLMEEQVIRSVHEMLIQLENINDKKNVDVFWPIQLCVGNVINETLFGFHYKYEDSEKFKTFVKIVDKHLRHLQGKMPLLVSAFPWLKHVPIVGDIGYHNIKNNISSYHTFIEEEVATQVKKYDGESEPENFVHAYMQQMKQTGNPGLDITNLCATVLDFWLAGMETTSNSLRWHLAFMMKYPEVQDKVRKEILDNVGTARLPSMSDKPNMPYTQAVIHEVQRCSNMIPFLGSHQCKEETEIHGNRVPAGSLVFAQLWSVMRNDTVFEDPETFNPSRYLQSDGKTFDKAVLEKTIPFSIGKRNCVGEGLARMELFLIFSALIQKYEFVATSNIDLTPDWGVVLTAKPYTCNIIPQF	491				osc	1.04	1.55								Ubiq-low						3.46232		0	17	0	491	3.46232	0	3.46232		0.0046		-17.695		11.7711	16.2122	6.61263	25.8069	6.91231	42.9305	19.2975	40.5723	33.4684		8	0.135802	0	0		0	0	10.6245	0	0.0409292	0	9.77888		0	0	1.08194	0	0.002006	0	0.91688		28.7496		0	0	0	0	0.231638	18.6982	0	0	0	0.0409292	9.77888	0	0	0	0	0	0	0	0	0	0	0	0	0	0	0	0
4039	4101	WBGene00010706	cyp-14A2			K09A11.3	Q27505	Q27505	MSILIVAFLVSITVYIAYFYWKVSKYPKGPFPLPFIGNILQIPSENIQEYLDDLSKTYGPCFTLWTPLPAIVLTDYEHVKEAFVTQGDAFIYRADRPPETLLQPHLNTGVLFSNGDNWRFQRRTALKILRDFGLGRNLMEEQVMRSVHEMLAQLERIADKKNVDMFWPIQLCVGNVINESLFSYHYKYEDSKKFETFVKVLDKHLKTVQGKTIFLMSAFPWLKHFPVIGELGYHRIKKNIQSYQEFINDEVTSQIKHYDGESEPENFVHAYMQQMKQSGNPNLDMNNLCASVIDFWLAGMETTSNSLRWHLAFMMKYPEIQDKVRKEILDNVGTARLPSMSDKPNMPYTQAVIHEVQRCSNMIPILGTHTNRDDILLKGKKIPTGTLVFAQIWSVLKNDPVFEESSKFNPDRYLMADGKTINKSVLERTIPFSVGKRNCVGEGLARMELFLIFSALIQKYEFIPKTNIDVKPVCGAVLTTKPYICELVPQAA	492				osc	1.42	108.59								Ubiq-low						0		0	18	0	492	3.65854	0	3.65854		0.0026		-10.586		10.1621	23.1565	6.95407	16.2122	10.2874	32.3753	20.3537	37.2316	25.0725		8	0.125257	0	0		0.460141	0.195093	4.76203	0	0	0	11.2397		0.0284093	0.0118512	0.400341	0	0	0	2.0748		39.3868		0.127572	0	0	0	1.62279	15.0093	0	0	0	0	11.2397	0	0	10.1837	0	0	0	0	0	0	0	0	1.20372	0	0	0	0
4040	4102	WBGene00010707	cyp-14A3			K09A11.4	Q27507	Q27507	MSVFIIAFFTFITTYVAYFYWKVSKYPKGPLPLPFFGNLLQFPAENIHLYFDELSQTYGPCFTLWTPLPAVVLTDYDHVKEAFVTQGDAFINRANRPPETLLQPHLNTGVLGSSGDNWRLQRRTALKILRDFGLGRNLMEEQVMRSVQEMLAQLDHIPDKQNVDMYWPIQLCVGNVINESLFGYHYKYEDSDKFETFVKVINKHLKIAQGKPQLLVSAFPWLRYVPIIGELGYHKIQRNIQSYQKFIDEEVVSQIKQYDGESEPENFVHAYLQQMKQSGNPNLDMNNLCASVLDFWLAGMETTSNSLRWHLAAMMKYPEIQDKVRKEIFDNVGTARLPSMSDKPNMPYTQAVIHEVQRFSNMIPILGTHTNKEDILLKGKNVPTGTVIFAQIWSVLKNDSVFEDSHKFNPDRYLLTDGKTFDKTILERTIPFSVGKRNCVGEGLARMELFLIFTALIQKYEFIPNGSIDLSPVPGAVLTTKPYTCRLIPQSARKFQLF	498														low						6.4257		0	22	0	498	4.41767	0	4.41767		0.0039		-11.402		12.7364	39.0248	14.4461	21.4665	10.2874	33.8909	19.8059	47.3324	24.4166		10	0.117647	1	0		0	0.108122	0.220199	0	0.118888	0	0		0	0.318861	0.970001	0	0.362108	0	0		1.13689		0.11861	0	0	0	0	0.899392	0	0	0	0.118888	0	0	0	0	0	0	0	0	0	0	0	0	0	0	0	0	0
12178	12208	WBGene00010708	phf-33			K09A11.5	Q21375	Q21375	MTKRNTNKKLAPKKIKEELTDMTPKMRGECSSSSQDHESDDDAEWDYKEQKACCICARRGEVLWCHSCPASFHIKCLGYDTDPQPNGTIFTCRRCQKITKTDRKKIPELTAILSANPKNRMLNEAWRNYHASVFLYHKKEKAGPPTGPLRTQHLYAALSRLNPMNTNGIELDEYTKTLKIPKVLLGTCPNVKLEPLEDGELNEKNERCAKEERNFYNFIKCYKAFENLGCALENATSSATSGRSAASPSAPSKKIKKTQNIEGTRRITRAEAKRLELEKKKGDGDFPGCSASGASSPVMSVPQAKLLKSEPTETDGAMYQDLPRYSPIVTSSSAQSIHQEESLKMEIEKHTVEQIPEHNLPLTSASSQVQYIPPHPIFRPVPIRPTATNAACVPSPMVDIITLDDEIEDPSEGTPQSNFLSNDPVARNLDSSDSRNTHSSSEASNKTPKRSFGMISPSGMESFRQSSFANVSHFPSSCFPASSILSFGPQHMCSQQFSQKPPTSAAPQMGNPIFSINSTGIVTKRRYFSNSGTRFSTTKAADMAGPSTSGRNMMNHAPLGILTSLVFPRIYASIEVIGRSPIALTRERTFIGTDQNSNIPLQNFGVCSNWASTHCMIAYQNPSFCLYANHVVAVNRIRYKEFTCQNSCKCVSQLLSYPKAEKTCIILEDGDLIQIGCIVFKFRQYL	686														Ubiq-low						7.87172		5	367	340	686	3.93586	49.5627	53.4985		0.9554		1.181		84.3699	84.9324	75.888	48.3026	48.703	41.7416	89.7937	82.255	42.0855		11	0.0704846	0	0		1.19032	0	0.206656	0	0.438795	0	4.55519		0.22888	0	0.0334162	0	0.0737202	0	2.48135		17.5628		0	0	0	8.84285	0.0994564	0.571902	0	0	0	0.438795	4.55519	0	0	0	0	0	0	3.05458	0	0	0	0	0	0	0	0	0
11648	11692	WBGene00010709	nol-9			K09B11.2	Q9U3B6	Q9U3B6	MEEVVRFECRDSNLEIYVVQPGERLSIFGSCSFLCLAGNASINDYNLPAVSCESSNFMKISAPQRMDVPAILQVFKSGPSYKHARLKFRLKEVAPKNYEKIMEMIGTTEPSVFIFSKILDFAEETVSGVVSNFLIHSSIQKQIILPPHFFISRDDFIIYPQQQEAQLKSQMNRLNKLRNDGQRTTILPIGHKGAGKSNLMRSLVNRCLSNGYEHVYVLDCDIGQSEFTPCGCLSLTKVTSPILGKPHGHQRASFENSFFYGDITVRDINLYMDIFERLFNKFKVISEPGSVCIINSMGWVTDEGAEILDGITRVTDPELFVEIFRDQTEARYQFLNRAEHNIVEIFANNSIGVIGLPPQKRLPAALIRELTIVGYFSSRLPRPSLASFPKVAPYKLRFENVTICVPVDLLVEDSHVFSSINTQIMALCINNTDLKPRKLYGKDDLPSICVIDGNSPALQCIGFGIIRGVSVEERIIFVVTPVDLLKLEEPPVLVRGMRIQTPTMFYTADPYNRCPYVLNDLEQGNSDNTLDGLYQPSVNTTQFKRSRRF	549				flat	NA	NA								Ubiq-Med						0		0	29	0	549	5.28233	0	5.28233		0.0121		-11.037		25.8266	23.1565	53.0386	33.9008	7.65414	22.4785	30.6313	76.3154	38.4033		8	0.139706	1	1		14.6626	55.06	14.8903	20.5318	7.4263	23.1869	20.9827		0.103201	0.5415	0.104972	0.150738	0.049736	0.173615	0.154559		442.412		57.1189	18.7309	14.9232	3.51375	19.2403	5.73463	9.45041	13.8712	12.5514	7.4263	20.9827	0	39.0301	0	10.8612	12.5166	26.7268	33.0604	21.6885	16.3472	0	24.4678	41.3117	0	0	32.858	0
9781	9840	WBGene00010711	K09B11.4			K09B11.4	Q9XU79	Q9XU79	MTCRCSMKPCVFYLDSLPAAETPSLTQLRRIDVLMQQKPSQKIDPKEMLLMTSMHLPFPMQEPSTEYFNAISGCSTSYICAEEMGIGFSFRRHVEKLWMKNFSPANNGTDKAANDLKNQLKVRRKCSSKHDRTSSYARKSHN	142				flat	NA	NA								Ubiq-low						0		0	31	0	142	21.831	0	21.831		0.0403		-20.126		65.5097	45.8413	32.0757	81.6532	68.1037	87.0965	68.7472	16.2663	83.8787		4	0.0510949	0	0		1.29385	1.90678	1.3187	5.42842	1.5485	0.897338	1.65582		0.101434	0.157032	0.103584	0.629675	0.123871	0.0682279	0.133603		34.7163		2.03587	0	2.17863	2.78138	1.96818	0	0	4.85625	0	1.5485	1.65582	0	0	0	4.34018	0	0	0	0	2.28883	0	9.23574	0.77794	0	0	1.04897	0
9782	9841	WBGene00010712	K09B11.5			K09B11.5	Q2EEM6, Q9U3B5	Q9U3B5	MAKRNDSTNPRIYGSALRKKESTQDLQFGENSDGHQVSSDQLSETHSIGASQVAGNYETEKLEEMYISHVLKFYPWYHGMMFGQTVEKLLKWDYAYLVRRAMQRNSKKVLCLSVKIDGKICHFTLNSNKDGWSCGKLLAKFPKITPKRFQHIHHLLDAWSLVVNSIVPVPRRQLVLQHNCIHLENILGNGAFGEVLKARYIPRGHTNGVEVAVKRVIGTAQREQMQEFCHEAQIMGTLKHDNVVKLYGIASLEQPIMLVMELITGGDLKKYLQSTPSIPNRQLIAFALDIANGMRHLVIKKVIHRDLAARNCLISRPTLQVKISDFGLAVQATEVIVKKLSKAPTRWLAPETFQKGIFNEKTDVWSFGVVLTEILTRCAADPLAPRTLEECKKYIIESPHPHRIENKEPKELAELVEMCCDKNTMCRANFQNAKRRLKIVIDQYDHPDGHKLELKKSEEQKRLTIRRSTATVTRKKSRDGGRQASVERKGHGTQRKVVSVLRKDKGALKLPSGIATNLERPSPPSHTAKSHTVKSPMTPPVSQPPVSQPPVSQPPVSQPPVSQPPVSQPPVPQHPMTPPPASSARPHPK	589				rising	NA	NA								Ubiq-low						7.13073		2	205	205	589	0	34.8048	34.8048		0.4665		2.073		58.6097	71.1938	74.6844	27.0572	14.844	27.5387	75.0012	71.2749	44.7924		13	0.101027	1	0		0	1.16408	0	0	0.0862561	0	0		0	13.4956	0	0	0.0740981	0	0		20.3819		0.785592	0	0	0	0	0	0	0	0	0.0862561	0	0	0	0	0	19.5101	0	0	0	0	0	0	0	0	0	0	0
17175	17185	WBGene00010713	uso-1			K09B11.9	Q2EEM5, G5EGG0	G5EGG0	MFAYSTSSITGSTLSVRSFSSDTTISNAFFNLPQSNFRQRLQAKKRSPKRVSKRAPLRTHPPIPRQMSLFRNFFGGGQQDEDEDNGAEYVETLVERAETCTAPEDRRDALRGLKGVAKKYRLAVGTMGMNAFIDVLETDRMNTEAMTIVLDTMAIVLSTDDDSSESDELGERLAEVMIKRKGFISSVLCAVEQFDIGVRRTAIQLISNLLRHRGTEVQKAVMEHPQGIAKLVDVIHDNREIIRNEAILMICELSRANSQVQQLLAYDNIFLDLLNIIETEPLDSIVIEDCMFVMLNLLRKHAMNQQIFREDQFVARLGKILHTFLYGNEETEDIEVTEWAKQRTANVIFLLQIIRTLVSPDNTSENTHAAQKVLNQTKILEELCRVLLSEIGASVEILTESIIVVAEAIRGNYTNQELFANTVLDNGEDVPRTSLVVLLISMTAEKQPYKLRCAVFYCFLSYLFDNEFGKARVIETLLPQSHNSSSSLTTGALILQAISSAESVQAWFGCVTLMHCLYDVDHLSEQLLRVNLTVVTEDPPLTLLNHVCQLLVSTGNRRPQTRAGLLMLLGTWLQNCPAAVSDFMAKDEHIQYLTTNLVDECGEGSESEQQVLRGLMAFVLLSCLKNLQSKEARSSMEILIQRRVGKELILSALEGLSRTEQFVRAAQKQQPTNELFLDFHFVKLFKSLEGTLAKQLKPNGEFNGTSNDSIIQSYKELIKRQDGDIAQLKQDNKRMSLEIEKLNAEVQNKQMEREVENLRVRLEESEAFKTQNEVLNSQLVESQRLTQQWYAEAERYKQWAQQWQAYQLAQLPNGVETGLAQLQQQVNELEQQLGFGYQAFEQQSQTMLHYTSENANLKDRLAKTEAALAEANYKIEQLNLKPISNGIVVEHEPQADSEEFSKLKQEQEELLMLLADQHNKMSAYRRLLRNLKQPVTDDEDE	941				flat	NA	NA								Ubiq-Med						9.03294		0	63	0	941	6.69501	0	6.69501		0.3574		1.36		4.85876	80.8671	74.6844	5.70621	10.0049	3.45615	4.88332	83.1933	3.99902		11	0.120726	0	0		56.9926	131.758	56.7045	95.3292	47.0864	51.591	169.104		0.103327	0.276334	0.102751	0.185741	0.0838612	0.0926272	0.384799		2004.89		137.873	71.3692	135.188	50.9405	66.4198	21.5319	89.5642	70.6499	94.6137	47.0864	169.104	96.8589	23.1664	92.7435	31.5176	104.737	35.3006	80.7947	18.622	102.439	16.4402	0	56.0903	78.8333	60.2396	122.496	130.267
10646	10704	WBGene00010714	mam-3			K09B11.10	Q9U3B4	Q9U3B4	MIWKKFALLLIFLPSLEACHAQFQKELRYLDLYLGIRPDNNGEIPVEEAVGFATYIESPDELNCDFETECLWRNAPTDKLLDTSDWWYFKKNDEKTFPVQIQPGNPVIPKGEHFIIAGNTTKNPNGAVLSSAPIACQKGFANLTFSFWLYNNAQVEVIILRAMNRRRHLQVLLRPKMKCDFLGAANEECRVEIPPIKEPFRIGIRAFDLKDNTVGSLAIIDHIRYHGKICQQSPFPSSFSSLRIPPYDNSPLQRMSDLSCERPLRSCRWGNMAKSQLSEWRVGRSIDRWVDMFEITANQSHPNSSFLFLAVDSFSPRPYSTLTSQVIPCSQRTTSLSLKYWMKTGTQAEICAVDEDGIALSCAYLEPNDSPGPITIDLDSYAQPFKFTVGIIAFDESSFGLLAISELRVGGLLCTEPAPPIVTTISPPVIQHIFGLQPGNGRYVPYDLSLNCDFTKDYCNQWVNYDGVVKYGVMPRDSNVFPVPKGVKGNVAVFLMQNATVSNLRSRMVPCSYNGRIDVEYMRSEDAQVRICALEQCVDGNATNGKISIGVSSTTPFYVSIEASSRNDAVVIINKVSTSGEFCPLKSAEDTVCDQLVCNFRETFCSYETTVEKPGDVPVIKTPNGATVTLNGGGIRAILRSPTFDLAYPSILTITLSQSTFGSRVLLCPDDTSDPTLCHELAGPRVLDSSEKQVMFPLDIGARSFSLVLLHDKSLEFGPATFNIKSMELRTVNDEPMCF	739				osc	2.86	145.82								Ubiq-low			SS			3.38295		0	12	0	739	1.62382	0	1.62382		0.0722		-9.936		42.6087	58.2486	69.0346	32.3753	6.11398	25.8806	40.2751	80.5109	39.3687		7	0.114441	0	0		1.64817	0.960667	18.5489	0.818197	2.90733	5.40038	0		0.0575568	0.0327615	1.58069	0.027768	0.106199	0.217028	0		293.4		0.828201	0	3.98013	0	5.44076	40.9481	2.1249	0	0	2.90733	0	3.94185	2.81016	0	0	6.55513	1.62164	1.34525	0	11.0184	0	0	0.843082	0	0	0	209.035
9799	9858	WBGene00010715	K09C8.2			K09C8.2	O01341	O01341	MQIVYCLSSFLSHCFLPTKRSFLLFNQSNANQQMAPRKERGINQLSKMIIERDSLVCSFTSLPSGMFGIQKFLLNISLMVDMVFIMACLLNYVSFHVGNDFYAVSVSFVHVGAVFVCIVILLSTIYATYGLSVMNLRKMCTALFIWLGHLACAGLFLVAVLIAWVRDFNYDPFSIQQSTCQFTRIPDACDVSLEQYLAAISAFVIIIAFFKFAQIMCLRALCIFSQDVFQHVDCESFYNRCLTEPDRRRRQALRRAQREAQGTTGGEDRETDEEDVVVFERVTGRFPGGSAIKDNSIA	298														low						18.4564		0	38	0	298	12.7517	0	12.7517		0.0177		-16.13		13.4463	12.2402	5.25424	29.2213	29.3712	26.3056	22.6333	35.2665	43.0042		6	0.283276	1	0		0	0	0	0	0.088672	0	0		0	0	0	0		0	0		1.31356		0	0	0	0	0	0	0	0	0	0.088672	0	0	0	0	0	0	1.22489	0	0	0	0	0	0	0	0	0	0
10218	10276	WBGene00010716	lge-1			K09C8.4	Q21389	Q21389	MQSNYSISYFLLILFTGTSSYFTIWNFVDHTRVGAFPEEDYIRLAYIIGGNFMTRLMFMQHFKSVLKYSDHFFRLHLITDENHRSDIHELMTSWNISNCEWFFHNLTEFEKRVAWIPNSHYSKYYGLSKLLIPEIIGNDIGKIMFMDVDIIFQTNIFDLWKQFRNFNNSQVFGMVENLSDWYLNKDGKKSVWPALGRGFNTGIIMFDLDKLRKNGWASKWRVVANKYLRIHGKTAMSDQDIFNAYIHDYPTEIIQIPCAYNYQLGALTKSKELCPETPLALHFNSQNKTVGKNYAFFDKIRKAFDEMDGSDLKRRRRSFKGNNQKDICHEYLPLDNFRIIPNAIGRMTKPAELCMVTQFSKDRLNHFLESANAWRHPISTAVYGKDKDLLDIAKAVTELNRTDITIHLVFEEPTESWMLDSLYPINFLRNVAIEHANCKYILMTDVDFVVLGDYGTIIDQTGNLKQKEVLVIPALEMTYPQLRLNLSNFLSRKDLVIEHLLNKTIQTFRETIWPSSHVPTNISKWIKSNRTYMVNYEKNYEPYFVIKKEECPFYDQRFGGFGWNKVTHVMQLKMMNYKFLVSPTSFMIHQNHNASKSLKRWRRDPHYQKCLHTLKNKFMKKTASRLGIKLR	631														N						0		0	6	0	631	0.950872	0	0.950872		0.0247		-16.602		7.69344	17.6247	2.1862	17.0818	7.46254	34.9619	5.96659	65.7897	15.463		10	0.107029	1	0		43.8064	0.0645419	1.41046	5.8475	8.20126	1.54507	0		2.56645	0.00106136	0.0237193	0.106265	0.155699	0.0260418	0		361.691		0.0708027	1.18064	0	16.2916	1.5197	0.503384	0	25.5157	0	8.20126	0	0	1.58485	0	56.7665	0	0	110.513	0	2.38652	12.6881	124.469	0	0	0	0	0
9800	9859	WBGene00010717	K09C8.7			K09C8.7	Q7YWY3	Q7YWY3	MTVKIYIVSCLLVGAVLSQWPYAPNHWYGANQGNIRSGIVPDYNPVPNVQGGTLAPHICGFNTFTRKCMDPEGYCPGKCMNFRYTYNTLYDCRCLAI	97				osc	1.93	241.6								Ubiq-low			SS			0		0	0	0	97	0	0	0		0.0571		-7.293		48.8308	17.6247	4.51486	88.9511	80.3144	91.0931	27.8015	3.6281	93.8639		3	0.141304	0	0		0	0	1.9201	0	0.176447	0	2.11053		0	0	0.839582	0	0.0437765	0	1.00667		32.5568		0	0	0	0	0.321901	6.51066	0	0	0	0.176447	2.11053	0	0	0	0	0	18.7059	0	0	0	0	0	0	0	0	0	4.73135
9801	9860	WBGene00010718	K09C8.8			K09C8.8	Q7YWY2	Q7YWY2	MSTTTDFSSSDYEPTSTEADTSAEQDFKNQKRLFWSDGNVTDKDSDELEIPGFNTVESGYLADDESDTDETFSEKIEIKIKKRSSEMSKSSSLFLSDSDGFEERSVL	107														low						28.0374		2	104	92	107	11.215	85.9813	97.1963		0.244		-29.853		62.2501	46.9909	39.1722	79.0494	65.2837	84.4412	49.9042	10.0933	87.3618		1	0.00980392	0	0		0	0	0	0	0.09428	0	0		0	0	0	0		0	0		0.09428		0	0	0	0	0	0	0	0	0	0.09428	0	0	0	0	0	0	0	0	0	0	0	0	0	0	0	0	0
9815	9874	WBGene00010719	K09E4.1			K09E4.1	Q9NAP8	Q9NAP8	MDTMEQHQELEQEAIGPALPPPSAAQKSELFEEHNVEYELINGIPCYQPDHVVDGQVQIFERIGYDDKVGGTFLGLSADGKELVVRVAPIDALTHVVRAEAAFLCKVEAELQDWRLFSQVHKIFLTDDAWHMSLYFRGGPTLEQCFAMRNKFTLGTAGRLAEDVLNVIRCAHKHGYLVRNMDLNSFHYDAASRHLFMADISSLVKNISGDDGAPIASYAGCLDYAPCSDDGLVGARQDLETWFYQLVHLVLGELPWGSLSREEAGVKKAEFQKSKEFAELPEVFHKIAEVVIAKEYSVVEEEEYVKLAGLTEQIYKELGGVTDHEENMDFEREPTPDELPRFVACRADEIPTIAEEEEPAVEEENSE	367				rising	NA	NA								Ubiq-low						7.35695		2	72	69	367	0.817439	18.8011	19.6185		0.0134		-20.657		30.3021	60.8008	23.4439	49.4154	54.7015	40.5183	41.5598	29.9656	41.5844		6	0.0856354	0	0		0.283609	0.395698	0.346963	0	0.0270256	0	0		0.368473	0.601733	0.491218	0	0.0263338	0	0		7.25571		0.434082	0	0	0	0.517848	0	0	0	0	0.0270256	0	0	0	6.27675	0	0	0	0	0	0	0	0	0	0	0	0	0
9816	9875	WBGene00010720	K09E4.2			K09E4.2	E5QCI4, E5QCI3	E5QCI3	MRELISRLVVGLFSVNDTGFRAVAALLMIAEAVLSHLVILKVNYTEIDWSTYMQQVECYVNKGILNYTQIGGDTGPCVYPAGHLFVFRLLHFFTSSGRNIRAAQHIFQGFYMFNLFMVFRILHKTMRIPPIVLLLVSITGYRIHSIFVLRLFNDPLAMMLFYVAMDRFLEQKWLVGCVFYSLAVSIKMNVLLFAPALFFTLLLNNSYMATLGYLTVCGLIQLYVGGPFLLYDWKSYLQQSFDLGRVFMFKWTVNWRFLPEEFFLDKRFHAALLVGHLTFLAVFASYMWFRRLNGLRTSVYLRLFEGITTTTGAVETYYAFCTSNLIGIAFSRSLHYQFYSWYFHQIPFLLFCDYPHVASVSTIPWRQFLWKVPLLAAVELSWNVYPSTWWSSALLHVCHVIIFWHLIVTRPARPGDSVSRETLRRLEQRQKMLEQELREHGQVVPKFKFPAFLEEQQEEQVDVRKRMKQPIGEKRTKKQLDAEFETYFEEQMDGFREEHTIYYTHDGKPQVSGLAPLDKPEKMKMHEKVAALYTQALKLQAQLNPNETPTTWKSFKFPKNADKNLLESYLKLHGAGAQQDSEESEISSAEEEASDDENSGEEEPNTEKIEQNSCKAEASEQESNGGVRRRILVD	634				flat	NA	NA								Ubiq-Med						5.83596		2	159	157	582	0.343643	26.9759	27.3196		0.0135		-11.902		8.20192	7.96365	23.4439	16.6175	20.2506	29.8674	13.8271	60.3169	9.14272		11	0.214626	1	1		21.3431	98.8445	40.0699	23.9718	18.8862	26.9099	57.1462		0.0802891	0.524855	0.16216	0.0910782	0.0703961	0.103396	0.248434		1000.44		97.8982	40.3286	38.9755	11.7623	50.7231	18.831	11.4177	6.58137	61.7196	18.8862	57.1462	0	30.4733	8.07011	16.258	45.0396	69.0897	59.2733	0	30.0798	29.9034	0	130.892	18.0012	31.9346	83.433	33.7233
9817	9876	WBGene00010721	K09E4.3			K09E4.3	E5QCI5, Q9NAP7	Q9NAP7	MVFDRQMKRGQRDWAVRQPDFKAAQYLKEEIGWRVADKVFDLTKFNPLVLDIGCGVGHIAPHLIKENVGKIIQVDMSGGMAQSSAKCEDPEVIVERRTVDEETLDGFHENQFDLLLTSMSAHWINHLPQWMRKCHDIVKPDCPFIGSMLAEDTLYELRCSLQLAELERIGGVSSHISPFVKTQDIGGLLSSAGFDMITLDSDEIQVGYPNMFALMYDLQLMGESHCTHRRNPTIRRDVLVAAEAIYQSMYSSDGKYPATFKIVSFIGWKPGPNMPKAAKRGSQTVSLKDIGKIVEDPEMMRKMSEKDGVDKKK	313				flat	NA	NA								Ubiq-low						0		0	25	0	313	7.98722	0	7.98722		0.0639		-17.632		32.2402	43.4169	27.2144	40.6141	34.8219	56.1066	62.0953	9.53328	65.156		5	0.0649351	1	0		19.0563	35.1828	16.6463	12.66	21.6877	2.81915	36.2487		0.152153	0.322428	0.130401	0.0961705	0.176879	0.0199259	0.335474		664.684		35.5121	29.7427	23.4232	8.24756	22.2265	5.50309	19.041	16.654	18.5475	21.6877	36.2487	0	0	66.503	9.07113	11.4144	17.3441	0	26.5957	7.19076	8.79755	176.274	38.9325	5.0387	18.3513	24.8983	17.4392
9818	9877	WBGene00010722	K09E4.4			K09E4.4	Q9NAP6	Q9NAP6	MPRHFHVALLILVLCGAERARGALRVQLQDYDKNSWRSVLRRVAPEWVLEEFADVKVLSAAENGFQLPKSGLAQIEINKSGRKTVTANTPTDALNAINTYLRTECLSQVSWSNSSFSSGCRKRTSDFINFESKQIRYFGNMCTFSYSFAWWEWPQWERFIDWIALNGFNTVLMPLGQEIIWRDIFMGLGVQRDELDSYFTSQAYLAWHRMGNLKAYGGGLSDAQMLNDHNLAKRIIDRLLELGITPILPTFAGFVPDHLETLFPASKFNRLPRWNNFTSETSCMLSVSPFDPLFQKIGSTFLRHQKKMFGGDVTNMYSADPFNEILPSESAKFDAKFVKQTAQAIMNSCKKVDKNCVWVLQSWSFTYDQWPAWAIKSFLSAIPVGNLLILDLYAEVVPAWQMTSSFQGHHFVWCLLHNFGGSRELRGNLQKIDKGYQLALMKAGSNLVGAGLSMEAIDQNYVVYQFMIDRMWSPEPLPLNNWLKAYSESRYSADFKVAQKFWTLLAGTFYNQPEKWGTPRFSVFLYHRPGFGRKIEYWFPVEETFSRFRELLPALVHVLGEHPLFREDLNDVMREMTQFEMGNEAALSMSEAFLMEDKQQVGASCEMLMEMFQKLESYSNRDVRQWIENAKSIAPTSEERQVFPVTAGDILTVWGPTGQNLDYAHREWAGLMSGYYGRRWQYFCDWILEHDDFNHTEFSISVFRDVERPFSISNI	715				flat	NA	NA								Ubiq-Med			SS			1.67832		0	25	0	715	3.4965	0	3.4965		0.0253		-15.424		13.8639	53.8369	6.95407	38.8406	29.3712	23.5225	22.6333	67.9366	10.3267		10	0.0943662	0	0		145.188	4.54062	75.5151	10.3443	0.499578	9.14139	0		1.45129	0.0188651	0.444955	0.0440399	0.00204135	0.0387203	0		551.165		4.40312	0	0	55.696	112.707	0	26.2504	0	1.75834	0.499578	0	1.88455	23.7727	0	251.559	0	0	3.44106	22.8659	0	0	36.8082	8.04774	0	0	1.47107	0
3839	3901	WBGene00010723	cpg-7			K09E4.6	Q7YWX9	Q7YWX9	MQTITILALIACVAVPIFADFDHLRARRDVVESSGEGSGESSGEKPVVESSGEGSGESSGDKEAVEASGEGSGEGSGDATLESSGEGSGESHNAVVASDSPKDVKALTANEFAVSV	116				osc	1.62	190.47								H			SS			45.6897		1	116	116	116	0	100	100		0.8661		-26.602		57.7696	32.9894	16.9934	68.3911	73.6699	57.5903	65.4114	25.7553	94.5075		14	0.126126	0	0		29.3264	1.92342	1520.29	16.5389	1.43863	8.75215	3.61216		0.0188891	0.00121739	24.6834	0.0105657	0.000910271	0.00556352	0.00228869		3479.6		2.11	4.27486	0.522995	13.3825	2034.85	571.617	16.8124	0.858929	12.3329	1.43863	3.61216	0	7.95811	15.198	34.3499	0	9.02348	6.20147	0	10.9925	13.6683	7.35132	0	160.873	0	0	552.164
9819	9878	WBGene00010724	K09E9.1			K09E9.1	A0A0K3AWD3, Q93877, A0A0K3AYL4	A0A0K3AWD3	MKEEESIRLDVSSVSSDKVATEQRDDKGPLKLTEPRKRMREDFGYYEIRLLVLTQLGYIPVAAAMLMTAFMEPSPEWCDTVRETEQSWKLNPNNEFYSLSVERGFACQKNSNQTTAMMSSLLMWGALIGSFVCGFLSDRLGRKPVYLGCLLMITIGHILLTFSMYLSWMTINATLAAMGFFCGGYMVTNFVILTEAFELPKSRLLVVSLNGWSVSMAVTALAASYTLNWYAYHTIFAIVGACIAIISLATCSESCRWLSANGLQNDAKKIALQITLLNNNRDIEEDDISILSWHEILGFSAPTHTDEKKTWKTLFKSTRFLKPTAVMCYSFMASSIVSFGFYFSIDVLPGNRYYNMTIMGILKFILGFTPFFLNRFLTKRAIAISSVGLCCLAALMILPIQYYDIQCMRWVIIMLSLMIAAGIDPTWKINHLYSAELFPTSVRSMARGVCNAGGRLGSVMAPMIVYLRTFGFFIPNAIFAVLLFIQLVVIVIFLPDDSDKDANEMNDE	508				flat	NA	NA								Ubiq-low						3.82883		1	47	33	508	2.75591	6.49606	9.25197		0.1131		-18.863		3.52985	4.01867	2.06583	10.4888	28.5876	14.3159	10.479	39.887	16.4038		11	0.274354	1	0		58.0925	4.98494	5.95651	5.06752	9.99611	4.6402	45.7253		0.760667	0.0385003	0.0463518	0.039163	0.0803114	0.0357425	0.515285		865.382		1.41656	32.1109	6.42314	29.8819	7.561	2.04927	6.02382	2.98227	7.00442	9.99611	45.7253	0	10.1841	10.9671	48.6911	67.7817	6.04951	195.484	39.7536	0.895628	113.237	26.849	32.649	133.025	11.4948	15.2515	1.89418
4944	5006	WBGene00010725	erv-46			K09E9.2	Q93878	Q93878	MSLLWSLKHFDAYRKPMDDFRVKTLSGGLVTLIATIAIVLLIVLETKQFLSTEVLEHLFVDSTTSDERVHIEFDITFTKLPCNFITVDVMDVSSEAQENINDDIYRLRLDPEGRNISESAQKIEINQNKTSVETTDVIQEVKCGSCYGAAADGICCNTCDDVKSAYAVKGWQVNIEEVEQCKNDKWVKEFNEHKNEGCRVYGTVKVAKVAGNFHLAPGDPHQAMRSHVHDLHNLDPVKFDASHTVNHVSFGKSFPGKNYPLDGKVNTDNRGGIMYQYYVKVVPTRYDYLDGRVDQSHQFSVTTHKKDLGFRQSGLPGFFLQYEFSPLMVQYEEFRQSFASFLVSLCAIVGGVFAMAQLVDITIYHSSRYMKSRIAGGKLT	380				flat	NA	NA								Ubiq-Med						4.21053		0	31	0	380	8.15789	0	8.15789		0.0267		-11.477		31.044	50.8622	14.4461	37.9735	29.3712	45.4729	48.4328	43.6404	55.5244		6	0.146667	0	0		30.6689	5.60884	53.7261	26.6011	25.5012	66.6868	46.626		0.136458	0.0224524	0.266376	0.116254	0.110914	0.353341	0.223312		1202.05		0	119.213	62.4364	21.8094	71.172	17.4476	17.4728	3.75325	73.2236	25.5012	46.626	98.4926	35.9638	33.0262	18.1342	66.0922	33.0058	58.3852	3.35121	119.256	17.0984	13.4925	62.4969	46.3071	77.5601	48.5678	12.1653
9820	9879	WBGene00010726	K09E9.3			K09E9.3	Q93879	Q93879	MKPAPNAGPSSSSGSNAPSSTEKKIIMVATEQRLYELACKARAKGMFVRIPPSHKRARAVAEEMAKFMAYERYTVVKPLADLTDVHQAIKDLSFVKTEKLNQRPGYSHIMTVLKEEFQNYSALAHQRGLDERGEIYQLLAHYPKLGLILQRITQRRPLRYGGVIDEKHACTHIKKTSIQVASFLNNKTRERVVNPVGIRCEVCEKEVEAAANEKLDVMHQRLEEEMNDFTVDASLQPHSFEKTFKMSKVNIDGIESQDYVKPIDTLRKIWNMDLAGIDNREMLFKKRIQQQKLTAMFNIYNDKEIGEELDGVVKEIETLANDIQEKDAETVTQLQVLKESFGGAWEKARKCLGTKSALSSDDRNIRRLQEKLEEAEKENAKLRSLLEKEKAKNRSDDGKHSSKYLKKDKGRDKDEEDERRERKHKVKDRDEASSSSSSHSFSAKRKH	447				flat	NA	NA								Ubiq-Med						19.4631		1	84	61	450	5.11111	13.5556	18.6667		0.3167		-19.963		40.0688	73.434	62.3999	15.4311	44.1538	29.8674	77.9759	29.9656	50.5183		4	0.0497738	0	0		65.4238	12.1406	43.2764	7.57701	8.81928	39.5179	16.6879		0.511047	0.0669632	0.28819	0.040766	0.047769	0.256735	0.0944127		1052.1		3.76014	39.5324	12.2539	54.6273	56.4508	18.7959	11.2364	0	18.6711	8.81928	16.6879	7.79958	30.7511	91.5953	21.9852	50.8091	31.7642	84.8697	4.94071	43.239	118.215	11.8364	115.273	33.4837	72.4528	80.2197	12.0286
9835	9894	WBGene00010727	K09G1.1			K09G1.1	A9UJP1, D9N147, D9N146, Q95ZR6, Q9XVL1	D9N147	MMQTEEGTTVELGPAKDVPHSDDITRPDSSPKKEKKKLQFHMANKVKIIPTNRQGQLNTGYLATLAGVLKIAEIVLSFIAFILAICADRRTTTAAWTEHISFETLLIVSALLLGYVVFPHLTIKDEATREGLIVVELIFYGVNTLLYFISIWLMVHLSASWGTDGRGAAIMTAVICVALTVLFAIETVVKLKAWRGENEPTTVIEAGNAQA	211				osc	0.85	11.58								Glia						5.52764		1	47	32	199	7.53769	16.0804	23.6181		0.0061		-26.969		13.5913	10.7713	4.73594	22.8101	45.1904	43.5077	18.2093	4.7777	56.0698		3	0.320388	1	1		3.92051	0.858558	77.4656	43.3246	73.1945	432.721	7.63305		0.00617212	0.00134516	0.137924	0.0727176	0.129336	2.09655	0.0120875		1735.25		0.313214	0	0	0	43.0551	121.838	22.0459	116.457	0	73.1945	7.63305	676.598	87.229	21.956	0	0	2.81558	8.11991	0	442.088	0	13.7181	8.75339	0	0	0	89.4341
9836	9895	WBGene00010728	K09G1.2			K09G1.2	Q9XVL0	Q9XVL0	MENSNSTRTAIPKTETSMSEKKKKPDSLRAETPQPKRSTGIKDVIDIIWAALIFVLMIVVRFLHSAFEILSDIFVKVYRILIFCYRKPNHAKELFKSTLNIIKVSYDAEIWTWTDMWEIFKSHLVTPMTKQPPARPAPQSAKQK	144				rising	NA	NA								Ubiq-low						9.72222		1	57	41	144	11.1111	28.4722	39.5833		0.0063		-32.2		32.8986	23.1565	20.6436	38.8406	51.0366	68.4107	44.1366	5.26161	78.2068		0	0.23741	0	0		0	0.142244	1.7481	0	0.0562074	1.84869	0		0	0.0389389	0.85392	0	0.0150326	0.949729	0		7.62895		0.156042	0	0	0	2.60906	0	0	0	0	0.0562074	0	0	4.80764	0	0	0	0	0	0	0	0	0	0	0	0	0	0
9837	9896	WBGene00010729	K09G1.3																					low																																	0		0	0.179013	0	0	0.0487024	0.658158	0		0	0.25325	0	0	0.058175	2.89027	0		2.78318		0	0	0	0	0	0	0	0	0	0.0487024	0	0	0	0	0	0	0	0	0	0	0	0	2.73448	0	0	0	0
4894	4956	WBGene00010730	ensa-1			K10C3.2	Q9XU56	Q9XU56	MRGEAGELAVSSGEIATGALSPEKQQEQELMGKLAATGKLPARPASSFLQKKLQQRKFFDSGDYAMDKSKAGTGLGSKPHPLAGGPPPAAPPVVAQRSPAPAATTPSPSASPISQQTNRPSSDRNSDDDNLQIPRPDTVPQRKASIINPSVHCKLSPAPHVQHHDAASPNATSE	174				flat	NA	NA								Ubiq-Med						29.8851		1	174	174	174	0	100	100		0.9666		-2.834		80.6559	76.5758	54.2889	79.9165	85.6915	94.2054	82.8298	23.1245	82.3876		4	0.00591716	0	0		180.188	163.805	41.4386	74.2134	47.2532	126.046	15.5772		0.384744	0.33794	0.0682585	0.129222	0.0785893	0.241247	0.0246107		2719.81		174.65	157.032	10.8236	440.315	32.5321	54.7903	81.1843	62.814	33.0943	47.2532	15.5772	33.2796	161.267	61.8191	160.96	25.6938	55.226	140.597	89.6823	116.891	277.804	144.841	61.2374	102.686	66.4143	73.9724	37.3687
9864	9923	WBGene00010731	K10C3.4			K10C3.4	E9P8A0, O45665	O45665	MDIVVVLALVVLAFVFILSLLILVITCQRRRLSRAKSKILVPFETPPNRYSRNAAAINNIDDIETMEQLNGLLEELLDRNQWLFEARGIMQHVVAVLTISKSVTTKLSVIQLPTSPSPFHDAINMAMRNIYPRFDDLVESLAAQPIDMRLLEARALSLGTVCWSLYLPYTLLDAKYKELMQKPLNEMNLHLVTIRTAAHLVSMAEKGAEDKLNIVDLKDHLMRMRRQIRGDMLLDDDYETEDDLDDVEEVDDEAHDPDGLVVKNKIGKDHEKIPLVESEAIIDMIELTRVPVVEQEQLLKSNGVSDQKHTPILHLHYHHHHPHHMTNGSLNTVEEINEDDHHGEGTSTSCSSSSTSSASSHSAHPIDPKA	370				osc	0.59	303.31								Ubiq-High						23.2432		3	209	175	370	9.18919	47.2973	56.4865		0.3659		-15.964		18.0594	42.3041	43.1516	30.8057	13.5274	40.5183	17.691	49.4547	25.4409		4	0.136986	0	0		177.062	142.995	210.71	258.986	52.4294	229.528	79.3735		0.181784	0.141848	0.22407	0.290311	0.0477215	0.249066	0.0740624		5531.4		113.964	119.239	72.8529	357.951	244.346	133.56	280.875	354	126.241	52.4294	79.3735	192.853	405.079	95.064	186.797	713.993	330.292	207.587	61.1024	55.3078	162.023	315.123	346.979	107.601	13.5847	269.014	134.167
9865	9924	WBGene00010732	K10C3.5			K10C3.5	Q564S2, O17944	O17944	MESLETALKQAAATKPAEHIRNVCLVAHVDHGKTSFADSLVSANAVISSRMAGKLRYMDSREDEQTRGITMKSSGISLLCEPLLINLIDSPGHVDFSGEVTSALILSDIALLLIDVIEGICSQTEALIRQVIRNGQAMILVINKIDRLRVELKMSSSEAYQHMSRLIEGVNSCISQVLGGIVLEDDTWGNIEESEAKLHFDPAKGNVIFSSALHSYAFGCEDFAQIAAEKMKVEKSALLPAMFGDFWIDSTGSIRDGAAVKNKATLFERIVLEPLWRIHDLGLVENDATKLAEAAKKLGINLKSRRANEAFDELMRTWLPLPKASFRAVARAPNVRSTFDTQHRLDHLTGHRLDHPLRKFVLECNPEAMTLVFVVKLLQTEDKNLTSRRAICRVLSGTLRKGDTLYVLQQQNNSSEVTSTKIDRISILRGRDSIPTDTVTSGMICTIDAEILLQNTTLCEKPDFPCLKIGSQTGEALVRVSISTQQLDDMDDLREKLKLLALLDTSLKVMELENGELAMVTAGEVHLQKCIKDLNDLGLVDLDVSEPIVPFMETVIEDSVLSAPQIIEQETECRIREALYIKLRVVPLGDAVVELLDKNSSLISSIRRGEADQTEIDEFQKRFTSVCLETLPTLKGSWWFRKPKEVIESMIDQIWAFGPERARANILFNNVQNYDRDSVWRKTEFGVRRYDQALVAGFELFCNTGPLCNEIMHGIAVIVEEWNVDEEDGAIGGQMMTAIKASCSAAAKKLALRLVAAMYRCTVTTASQALGKVHAVLSQRKSKVLSEDINEATNLFEVVSLMPVVESFSFCDQLRKFTSGMASAQLQFSHWQVIDEDPYWTPSTLEEIEEFGLKGDSPNHARGYMDAVRRRKGLPTEDLIVESAEKQRNLKKNK	894				flat	NA	NA								Ubiq-High						7.15884		0	25	0	894	2.79642	0	2.79642		0.2696		-24.487		8.63179	66.9786	67.5731	10.4888	9.19921	4.47556	19.8059	81.4173	6.35962		10	0.103487	0	0		165.031	206.903	174.845	209.176	56.3679	135.104	267.506		0.157187	0.205254	0.168106	0.207978	0.0486532	0.125117	0.282351		4215.09		207.219	86.2283	91.424	334.96	202.951	97.6583	178.698	174.794	142.767	56.3679	267.506	112.446	108.117	18.1249	158.493	218.92	262.077	115.492	52.8712	89.6596	156.824	226.357	198.285	112.496	157.405	246.998	139.95
12018	12062	WBGene00010734	parn-1			K10C8.1	Q21412	Q21412	MVIVTDSNFLDAAGTLRKGLLYCDFVAIDFEFLGLDVSAISLHDTVESRYQILRDNVIKYRPCQLGLTLFKQKSNRAYKADTYSVPLFQRFGDNDTSISLPSMRFLVKNKFNLNQVFMDGVEFCTRKEFKKFERALLAGTAASYLSREVKSQIELLKVMVHEKCYQSTSYHITHRTDEPMQKIPLKMKPNSSVSLRMPRNLSSVEKYMIIYELTKAFPQFLFTCDEKQQNLHVKNISDDYLKEKDNLERARARCSESVKGVSAILQVVHMTGKLVVGHNSLLDAMYMYHYFFSHLPANYQMFKDKFNALFPRIMDTKLLAQALRFELPGVGDSLENLGDYFGSDKSDKTVPPELRGFIEPWMNPLEDESENVYHNAGFDSYVTGEVFLKLAHIYINRRNNFKNEILDFDRIYQYLEAPILNRLPFQLMDVGCCYLTGDDSKGFRPDVITIVRRDRVAIEEDEFRYLEKALGTLMATYQFDIEWSKNKKELFLATNSPGSYAFLCEKFSNDSSLAPLDELDSGKKWTFEQRQTAWRSFKNRGVGIGINAKRIRAQNQATKIQRAMEI	566				flat	NA	NA								Gon						0		1	42	39	566	0.530035	6.89046	7.42049		0.0054		-17.381		18.1552	67.5215	21.5328	33.9008	27.0376	33.4046	14.6377	57.4306	17.3766		11	0.0998217	0	0		1.80919	122.909	0.842771	0	0.393186	0.442578	0		0.0145214	35.2406	0.00671241	0	0.00312043	0.00351379	0		167.987		134.617	0	2.23823	7.30112	1.25785	0	0	0	0	0.393186	0	0	0	0	0.982275	8.54355	4.17285	7.35289	0	1.12888	0	0	0	0	0	0	0
8216	8277	WBGene00010735	frpr-15			K10C8.2	Q21413, A0A486WX37	A0A486WX37	MSLDDEFNKCQEIEFTHAQFLFRSYLFPFVYLFGIISNSINICVFSQKSMRNHTVNWFFLALSFSDLLTLVASIFVFSVPVYAENSHNPEYIDLSVQLIVWFYPLAQIGLTMSVYVTILVSVHRYLGVCHPFLIRRISNSNAVKAVIVAAIVFAFVFNASRWFELHAQPCSFGTEGQTNSSVVYPTSLMMNRMYTLIFRNAAYTIVMFFLPFAILTYVNLRIIATLKQSYKMRKAMTTSRSKRSDSTVPTDTIVTKIDGYSAVVPVENGEKGNGILMGGANNGSVKNDKKENGVTVMLVAITTEFLLFNLIAFATNIIELSSIRFFADLETLLVELSTFLVNVNGASTIIIYLIFGSKYRNVFIRLFRKNLGHNFCGKSPKRPIGYSQAHFETTQLLDNSRFDLNRSKQASVIRKSDLSPSTRSSSSRRPTNS	433														N						8.31409		2	131	120	433	2.54042	27.7136	30.254		0.0932		-14.559		10.7345	10.1916	3.27684	14.6942	17.8629	20.3341	11.3879	69.1378	32.1518		8	0.273364	1	1		53.5292	0.37283	1.56321	9.55714	0.478798	5.84283	0		3.00476	0.00525326	0.0224017	0.154679	0.00675646	0.0892019	0		544.529		0.408996	0	1.15239	148.138	2.33311	0	1.82134	46.6503	0	0.478798	0	0	15.1946	99.8776	30.9839	0	2.80393	30.6049	0	0	103.101	10.7852	0	41.6566	8.53898	0	0
9381	9440	WBGene00010736	istr-1			K10C8.3	G5EDV6, A5Z2T4, G5ECX8	G5ECX8	MSISWGAQYPKLKTNLRLGINRLQLLGKKKTEMAMKARTEIADYIAANKPDRARIRVEHIIREDYVVEAFEILEMYCDLLLARFGLIEQMKTLDDGIAEAVISIMWAAPRLATDIAEFKTISDQLTIKYGKPFAEAARANQLEFPARVNPKIISKLGAAAPPKLLVERYMIEIAAAAGVPFVPDPDVMREDEVHQAEQILIDFKNAGGNGPSGPDGPPPPPSNPYGGSGNDNGSSGGGGGYGWNLENQSAIGSGVMPHGTAIGGGVQPVSNFIPPPPNRHPNEPPQDDENIYDHIPDVSGGNIYEVPSRDHYDFPPDAFNEEPPKTNPTTGVINLPKIGPNGLPIYPGQQQPKGPGGAQAYPALSQRNSLVNPNLQPNHPTAPPQSLRKPDDFSDLSFPEPPSSFVGGNNKPGGPGGNNGGGAGNGGFDDFDDLARRFEELKKIK	445				flat	NA	NA								Ubiq-Med						19.5506		1	240	231	432	2.08333	53.4722	55.5556		0.9311		11.862		81.3338	83.0975	47.379	97.5117	90.6411	45.4729	26.2294	65.7897	68.2535		23	0.0590909	0	0		228.865	128.633	51.9688	58.931	30.8099	69.7077	128.486		0.488469	0.22616	0.0805178	0.0923002	0.0462201	0.111054	0.225843		2874.25		135.284	76.5863	135.835	437.195	49.9196	39.8575	65.0542	48.434	33.4603	30.8099	128.486	37.8837	84.4672	130.18	232.231	97.5118	46.3573	42.9113	123.685	34.5039	41.7913	231.086	46.9324	326.323	69.062	53.0995	95.305
9866	9925	WBGene00010737	K10C8.4			K10C8.4	Q7YWY0	Q7YWY0	MKRFVELFEIVASYADIGTDVPDEKPLLPMETVFLAILLIIFYYKLFITIGCSIFEWIYSTELQNQFSKTLALEDDDFQQPEFIRHVKKSNCSRK	95				flat	NA	NA								Ubiq-low						15.7895		0	10	0	95	10.5263	0	10.5263		0.0061		-37.843		35.0774	19.2041	10.4274	61.3854	61.1373	79.0862	30.6313	3.94252	78.875		1	0.311111	0	0		17.614	0	0.413552	0	0.0763519	0	0		35.954	0	0.0233772	0	0.00423528	0	0		100.383		0	0	0	14.6501	0	1.68913	0	0	0	0.0763519	0	0	0	0	16.4642	0	0	0	0	0	6.89332	14.2552	0	29.0386	17.3157	0	0
9881	9940	WBGene00010738	K10D3.4			K10D3.4	Q21418	Q21418	MLKLAALLLLAAIAVRAQHGTVGRPCEVSTDCGTGNYCAGNKRCACLTTYVEIDSYCWRKINPGESGCTQNRQCEAVWPGAYCRSGECRCANNQPPFRTRDGLVCLNYGFCPLNGNNPKFRIENQVQQCYGGADATCEAIGALSYDCICDSDDCTVNNPISFCCPSRAFACIQPPNEGYTPPGGGTTLNHWYHDPITGECRELKYQGYGGNANNFQTKDHCESYCKQTCNRGLPLYRDRTTGVKQEPVYCQGNDNGCNNPNYQCTTMGTLQQCCPTYLFICSRNGGIPSEVYNTAGGLPTEYFDVGIPDGSGNTSPRFYYDSREGRCIQFSYLGQGGNFNNFLSQDHCEKFCSRILCSAGEPLKDSSGERNMECSPTGSGANSCPSTHSCESTSGSTTFGGVCCPRPQYVCKLPREQGNCGTYSNRWWFNAKTGNCEEFIYSGCQGNANNFETYKECQDYCRDARSEPQCIQGTALTDSNGNFIICGGSSAASTTCPANHYCYYDGTTYGCCPTQAYTCSLSYKSGASCGPAVTRWYYDSTTRTCQTYSFNGCDGNSNNFATQQDCKDYCRVESCPDGGEVWKEQNGAARACTTNRQCPSTHYCTPVTTWTGTVYQTKSLCCPSKNFVCSQPRDVGVRCSSTRISRWYFNADSKTCQTFEYNGCEGNRNNFASQKSCQNYCLSEACPPGTVVAKDGDGSRLVQCSNPGGNGRVSGGCPDGYTCYSSPLLDQNVCCGASTELQSLCPAASTPFISALSLQPMQCTPNVDGACPGNFFCWFSTTTTSVNAFYCCRSPDSVDTGYCPPQLVPVPGENGAQYKYCSPSAPLNDAIQGCGANRHCQFSTNLERYICCGLESDVRLPNVCPPQPANLVPVELAGNYRTCNPYARAGTPQSCPDNSACLYTGNDNGFICCRVQLGNGKS	922				osc	1.73	76.44	2							P			SS			3.03688		0	25	0	922	2.7115	0	2.7115		0.9867		-4.054		94.4068	82.395	71.2257	99.2041	99.3245	36.5488	6.6421	84.0703	99.3491		32	0.0632497	1	1		83.5315	132.501	34.7576	1224.85	65.6304	71.9243	64.7312		0.0523908	0.0857378	0.0211528	2.70341	0.0407062	0.0447847	0.0401261		4157		131.622	166.353	63.9956	61.1436	37.6976	32.7595	867.257	1167.88	145.237	65.6304	64.7312	63.6534	75.9667	153.551	96.4687	168.535	55.9762	62.5907	48.2126	89.8626	5.99758	115.822	132.104	26.5303	185.768	62.6208	9.03289			0.259355	0.0578466	0.0702176		0.693846	0.10477	0.0555935	0.0527185		0.029735		0.0884886	1.08236		0.492231	0.958248	0.27052		0.306874		0.0109651		0.641595		0.0491573	0.0249574	0.0961381	0.0876132	0.0913467			0.446134	0.635703	0.706265	2.26396	0.0165032				0.259355		0.693846		0.029735		1.08236		0.958248		0.306874		0.0109651		0.641595		0.446134		0.0165032		0.0961381
9882	9941	WBGene00010740	K10D3.6			K10D3.6	Q8WQE3	Q8WQE3	MLISGSVIRGFIATLYLLIISMATFLTLFFYSEPVLFAFVIIAVCLLVLSYPILCLFTVTRSYDLDIQGICSFDWIPISSDIESFEKKAKDMEEKPTKLDEAFIYAYM	108				flat	NA	NA								Ubiq-low						0		0	20	0	108	18.5185	0	18.5185		0.0029		-37.064		23.1049	10.4667	6.0452	46.2073	49.8624	76.0771	26.2294	1.64579	68.8897		1	0.398058	0	0		2.85044	0	5.23495	0	0.0978682	4.81665	0		0.280846	0	0.674176	0	0.00758548	0.588598	0		92.627		0	0	2.35641	0	1.80058	5.44138	0	0	0	0.0978682	0	0	0	0	0	0	0	47.5631	0	0	0	0	0	0	0	0	35.3677
10206	10264	WBGene00010741	lgc-49			K10D6.1	Q21420	Q21420	MHNRKTPNSFFIFLILLSILQINICEIIIDSDYNVSSDDDPTTTTQKPRNCTRQPAIIDKLLNGTGYNKFRIPNENGVPVQVEFWVQAITSINEITNDFEMDIYINEMWLDPALKFDHLNPCKQNLSVSHQVLEQLWTPNSCFVNSKFAEIHDSPFKNVFLMIYPNGTVWVNYRVNVKGPCDLSLELFPLDIQECHLIYESFNYNNQEVRMRWNEKSAEPVSVTNKIRLPDFELIKIESTRISAPYPAGMWDELHVKLVFERRYIWYFMQAYLPTYLTIFISWISFSLGTKAMPARTMLGVNALLAMIFQFGNIMRNLPRVSYVKAIDVWMLVSMTFIFLSLLELAIVGYKTKNEEGSKKKCPHKKLLDNFEASPAGLCRYEKRFMLPVERRSARWGGIIRFQVFQDFWNWSPEKIDRVSAIMFPACFAIFNIVYWSYYYNKKLEKAAEMKLNEDRL	457														N			SS			2.62582		2	104	93	457	2.407	20.3501	22.7571		0.0031		-16.292		13.3849	32.9894	2.90101	22.8101	16.787	36.0206	36.1459	41.862	29.5603		2	0.190265	1	0		38.1167	0.178696	3.96173	0	0.484129	13.4014	0.585247		2.04806	0.00316002	0.0750809	0	0.00860769	0.309311	0.0104243		295.381		0.0570614	0	0	16.4049	0.619962	12.2493	0	0	0	0.484129	0.585247	0	12.5727	0	33.8955	0	0	38.5358	129.702	2.62426	18.8445	26.8709	1.93509	0	0	0	0
9884	9943	WBGene00010742	K10D6.2			K10D6.2	E9P878, O45669, O45670, Q9NAP4	O45669	MGSTVTQKLLLALSIVLILVGICLTSAGCFSPAWQVVDIREFRAEHQHGLWWDCIRAEKHVVSVGDFYDETPLHCMYKFDNSAELVIQNTLNNIDEDGAAGESEHHRFWAWHKAILFFIITSEFLAFISICSGVCAPCVPSTAFAFSISLFIAMLCSLLADGIFFLAANRVDNRFVQGMVGTYEQRIGYAFYLHLMGTLCWIGAFVCTLLTTYKFVTGDEEDGRNELPYRREEPLLHDKFVSSQQAGYRPNPQVPYRTTSITQYRETSA	269				flat	NA	NA								Ubiq-Med			SS			4.46097		1	62	51	269	4.08922	18.9591	23.0483		0.0427		-20.908		13.7411	10.7713	3.43896	37.1064	34.8219	41.7416	13.4586	17.4797	51.6753		7	0.238636	0	0		16.4761	1.61161	246.167	33.0108	0.362193	155.027	0		0.0377738	0.00357307	1.19216	0.0786639	0.000800794	0.520875	0		1791.1		0.950234	3.59202	5.57861	90.2819	317.069	98.2195	63.0161	4.50268	2.63751	0.362193	0	460.775	202.035	0	1.81355	0	364.294	0	10.9338	64.6475	0	0	11.3862	0	0	2.13841	86.8632
9885	9944	WBGene00010743	K10D6.3			K10D6.3	Q21421	Q21421	MQFGYFFELEVHLTTKKTPSPKSPKEKTDEDKVLRSSREKIERELQVMSTQPSHPSSSNDLDSSIGTARIEVVSVPVKPRNKFSTTPVKRVEMKKSKESDSVDKALKVKSSLDCMKLEKPAPTTCEMKAA	130				rising	NA	NA								Ubiq-low						21.5385		1	95	53	130	32.3077	40.7692	73.0769		0.2705		-28.416		70.0909	45.8413	53.6649	56.5291	62.5817	90.0442	73.3972	15.5834	93.8639		1	0.056	0	0		0	0	0.953722	0	0.0949764	0	0		0	0	10.0417	0	0.099585	0	0		4.02918		0	0	0	0	1.42344	0	0	0	0	0.0949764	0	0	0	0	0	0	2.51076	0	0	0	0	0	0	0	0	0	0
9886	9945	WBGene00010744	K10D6.4			K10D6.4	Q21423, E2JL00	E2JL00	MSSPSSTSSSSSSFTISSSTRPSGSKGFMHMPAELFDHVDSHLSYEDSNNFKSAHPLIDIRLTSNLIYYDKLHLSDDEDDCWISDTRGRVVPRRFNANNASDLFRSLENLKEVTVIMKDVNVKNLQAMGPQNNFTECTPYTPGGYLQKLFGGISPSELHLRQLSLHVDIMVESLEDVYCLVCPTEDLKFSMNELVNAEFNSFIQISICCAQIRPTDETARNYLLNGMQFALKHCNEIGAKTEFVIEPCEGYVDMTVEKGNVEYSFAFFYYNPTICDPTPEDAEMPMITDLSPVV	294				flat	NA	NA			1.62976	4.38259	0.000270166	0		Ubiq-Med						8.16327		0	43	0	294	14.6259	0	14.6259		0.0533		-14.555		28.9683	32.9894	18.8578	43.2302	28.5876	57.5903	37.4797	33.9966	53.8787		3	0.0968858	0	0		60.3828	0.364145	9.80888	92.6632	5.83984	37.1186	30.5598		0.342394	0.00154055	0.0432246	0.643163	0.0252919	0.185948	0.148221		1307.1		0.333197	94.7574	96.3963	321.539	3.89175	21.5859	89.569	32.4408	0	5.83984	30.5598	231.694	42.0827	0	16.2742	0	13.8931	26.5939	0	3.33335	41.6143	207.173	0.922811	0	0	7.58593	19.0151
4513	4575	WBGene00010745	dod-17			K10D11.1	O45667	O45667	MLQKLFICLAFATAISAAGNGCTLGKSVNKPVIDGTPVYWPAAWNETQPAPQLDNGQSCSWIVTVPRGYYAKLIISGKTTDKDSRFQTVDAAGNLIRTTQENMEPYYFAAPKFTLTVANEGSATFAFKVVWWPLPTVDFEYSTGPTGWIINATNAVYAHEYSEGGGITLMVFPENETSYSSLRSALVYEGRSLSSANYVSNLNLLCQTKKQWASTQNAIFVVNLEASLSKDILLVQANRYLTGIDEMVELRPQLNSIYNGTVHGGTQMSSLVSVANINMQMIDAQMINESNLTVYRGSPAAYTFKQNYTGAQLKSALPLSFSGTFVQFVVSSGQAVFTFKS	341				osc	0.76	294.71								Int			SS			0		0	14	0	341	4.10557	0	4.10557		0.0265		3.423		28.1626	41.2479	17.9317	29.2213	72.2771	21.8153	33.8983	51.9381	57.772		8	0.136905	1	1		1.46742	0.0626249	0.313622	0	0.109939	0	35.9401		0.0402848	0.00165538	0.00834544	0	0.00290969	0	18.3967		59.5859		0.0686996	0	0	0	0.468086	0	0	0	0	0.109939	35.9401	0	0	0	2.2701	0	0	5.84802	14.881	0	0	0	0	0	0	0	0
9871	9930	WBGene00010746	K10D11.2			K10D11.2	O17945	O17945	MISKVILYLAVLYLVFSLECKTGNVINKPLDDSPVIWPATWDPRVAAPQLDKGQTCSWTVTIPDGFYAKLVISAKAMDRDTYFQTIDSAGNMAKTAVEKKEPYYFVKPKFTIAVSNNAPTSFGFQINWLPFPTTVSEYSDVTERATVLNATETTFTKSIFDSVGLSLLSFPQDPTNYFSLRSSLVFEGSSFNQGKYVGNLFQMYQTKKQWFSKTGSIIVVNLAASGNSDKLLIQKSIYVQDISQFVELYPEINTSYTETINGGNLKSSLVSVSGANFKLTKVVMNDGATLSVYYGSPTDMTLVKTYTGLEINKAVPLNFQGDVLQFVVSSGQADFTFKGY	340									1.97046	3.96554	0.00339198	0		Ubiq-low			SS			0		0	12	0	340	3.52941	0	3.52941		0.0392		-8.1		20.9678	35.5072	17.9317	15.8413	28.5876	38.2633	36.1459	42.4196	49.9656		7	0.134328	1	1		0	0.0821443	0	0	0.0841977	0	3.74158		0	0.0214713	0	0	0.0220198	0	22.4933		3.91589		0.0901125	0	0	0	0	0	0	0	0	0.0841977	3.74158	0	0	0	0	0	0	0	0	0	0	0	0	0	0	0	0
9872	9931	WBGene00010747	K10D11.3			K10D11.3	H9G311, H9G310, H9G312	H9G312	MIWLVFFSFILKLISAFNGEDIFVLCPTQDTQFPTKNNNSSTDQYNPYYYPYPWWPNSYIPRYKSNQFCKWTVVIPDRTFINFTMIADIADDSALMITDSNGNQENIMTSDLQPYVFVGNKFTINLIVGANGNSTKFGFVVQWSPFPTPNPVFYHVNKTSPALFFDEMLYENSVTITAETRATIVAFPSTYPDFTPLLRITLVFDGPDLNSPYLGTLFQALRSNKPMVSNSKQMTVFTFQENYIVGSNFVVQDYYNVQSLSATKGVTCWSDTSCPVTLNAAKGPVSAMTLNPDDGKQYVKQLALSPNSVLKIYNGARREGDDSNLITTYNCEQSKTSIPQKFYGTIVTYYLANGTALVELAEDSNFTRWNDASDGRQGFISSRRYGKLDFFQDVKEEIGGLDSNQTFSFEINVIRLDVSNSAELVISFKNATGEDVHKFSKENNYQSRVFQGIGRNMTVQYNSNGEETSGFYLHFKIEAHNGCPGNYFTMTAFLLLFLPLLY	502				flat	NA	NA								Int			SS			4.38247		0	17	0	492	3.45528	0	3.45528		0.0703		-6.044		28.0054	73.0066	8.51388	29.2213	26.2712	36.5488	17.691	67.6566	38.4033		11	0.132797	1	1		0	0.317189	0.164689	0	0.0362459	0	53.2043		0	0.00593929	0.00307498	0	0.000675145	0	102.686		53.8343		0.347957	0	0	0	0.245801	0	0	0	0	0.0362459	53.2043	0	0	0	0	0	0	0	0	0	0	0	0	0	0	0	0
9873	9932	WBGene00010748	K10D11.4			K10D11.4	O17947	O17947	MILLGFLLIFAVFGDDVVPENACLEKQVVEPKKPVNSSEEFEFPNNKSVVFLANKSCSWVILVPGNFFVILYINATVPPAGRIRATQAPNHTESFTDTHVEVALLFVAPSFELNWFSGNSSSGGINFSVQWQPFTENMTSQNYTLEKGGSSVVLDHEDTYSPVVFKAATKVSILCLPGYRREEDTYLRTGIVFDGPNVNSPFLGSLYSISQSHSQLLSSGSTVTIFSIVPIPSHHHVIVQDASMYENISQISSLNLNEFGVEVVHLNASSGKSVLFTHIKSNLIDEYLISVEIDKGAELQVYFEGLKETQKVATYTSKNNGTNLPQKLQGSIRYYMLTSGKASLSLTRDKGKSNWEHAFAGRKGFLTSKYWKNDNPELEQDSFHFIGVETKNSTLYKFLYRVLEADLAGDNSVHLVVADNAQRILYYDHRSATEYTNDTEWHSHYGHSISLVYSSNTAVSKGFFAEFEISSAFQKFSIWILICNIVIYLV	490														low			SS			6.53061		0	17	0	490	3.46939	0	3.46939		0.0248		-9.044		29.5014	37.8728	39.9975	22.1518	35.7775	23.9204	17.691	77.352	41.5844		9	0.164948	1	1		0	0	0	0	0.0806496	0	0		0	0	0	0		0	0		0.0806496		0	0	0	0	0	0	0	0	0	0.0806496	0	0	0	0	0	0	0	0	0	0	0	0	0	0	0	0	0
9874	9933	WBGene00010749	K10D11.5			K10D11.5	O17948	O17948	MKFTPICALIALLFSVNANAFDCQAGHFNAPVDTSTTTWYPLNFNETEPPLFPNNFNCLFNIMVPVGWSAVVRLTMNMTIPSDFAVSVRGFDNYGNSDAVYTATNEHFYFISNGGSIQLNTRQQNVRFGFNLRYYKSATVFDASHGNVTVSDLQPATYWAYLTSPIQIKADTRVSLVVKPPRDDETFQFLRGVMVYDGPDWNSKCLGNLLEIVKRKQQLVSSRQYMSVSMLSPYPQTGRTMLVFQDYQNTKDVVQYQGFACDRIEACGTVSMDGTNGPAAIATVMDDSTIGAEYLNSASGSGTLEVYIGGKTTSKANVVATYNLNETSLYLPQEFLGYVRTYVLTGTNAFLNFTRSSSQFSSNARIGRKGFFASRYFKSGSPSKYQDGNDFLRTTNSQVVNFSFSIVEAYFVGNTTLRISVYSGSKCTYNQTYTSSNQPTLNVKVQALGDRFSSSYNTYGYSTNGFYMNYELLKSSGAPRIFVIISFYFFIVLRLN	496				flat	NA	NA								Int			SS			7.66129		0	14	0	496	2.82258	0	2.82258		0.0173		1.056		31.9111	68.0938	9.85753	37.9735	66.5979	23.9204	11.0759	71.2749	45.7504		11	0.138493	0	0		0	0.580579	1.18834	0.568317	0.282464	0	60.6888		0	0.00925552	0.0191297	0.00905828	0.0044817	0	23.1663		75.9357		0.121649	0	0	0	0.303196	4.02397	0	3.34102	0	0.282464	60.6888	0	0	0	0	0	0	0	0	0	0	0	7.17463	0	0	0	0
9875	9934	WBGene00010750	K10D11.6			K10D11.6	O17949	O17949	MIGILLCSLFIVLALGSNDPVQIQCPSFNSTITPDLALPSNTYYYPYPFDQNSTISSYTPNQFCKFIVEIPKLQYAYFTMMADINDDSMLTITDCNGKSEIVMTSEFQPYVFVGGQFSISLLVGTNGNNTRFAFQVQWSDFPTPNPAFYTVTKTGPALFFDEMLFENSVTITAETRATIVAFPSTYPDFTPLLRITLVFDGPDLNSPYLGTLFQALRSNKPMVSKSRQMTIFTFQENYLVGSNFVVQDYYNVQNLSESRGITCWSQSSCPVTLNAANGPVSAMTLNADDGDEYIKRLDLSPGSILKIYCGAKKEDDDSNLIVTYNAEQSKTNIPQKFYGDIMTYYLANGTALVELAEDSNYTRWNDASSGREGFMSSRKFGELEFYQDVYEEIGGFYLNSTFQFEVNVTHLDVSNVAVLTLTFGNETGSPTIHQISNSTNFQLGQVIEAVGRNMTVSYFTNGTATNGFFLNFKISSLETKFANFKHPKVILVISVLSMMLF	501				flat	NA	NA								Int			SS			0		0	21	0	501	4.19162	0	4.19162		0.0568		-7.348		22.6087	49.9312	17.9317	27.0572	31.9725	31.857	15.8904	66.5316	33.8787		9	0.155242	0	0		0	0.440263	0	0	0	0	63.0075		0	0.00698747	0	0	0	0	143.113		72.5151		0.48297	0	0	0	0	0	0	0	0	0	63.0075	9.02462	0	0	0	0	0	0	0	0	0	0	0	0	0	0	0
9892	9951	WBGene00010752	K10G4.3			K10G4.3	O45672	O45672	MHLRDLDILIKLTKHWMTEELTDHMSYNRAIEWDKLIIKLEKVPKKLSLNSKKYLAILVDEFCMDTPRYGISPWFAHYILCYCKHNLDDAREILIANKWKLENIEESYEKISEFQRQLDLNRNNQNNDKIYEAIKKEKEKIRKNVYERNEQLRDFKNIPYGFQPTLELHNLMQDQIEDFIEEYLGQYLEKLGKLGLGKKYKG	202				flat	NA	NA								Int						24.2574		0	10	0	202	4.9505	0	4.9505		0.0205		-22.123		28.1626	23.1565	12.3164	63.6281	55.9445	72.6971	20.3537	6.6421	58.9315		1	0.071066	0	0		0.25916	0	0	0	0.161991	0.45707	100.181		0.00257104	0	0	0	0.00160552	0.00454336	114.072		110.061		0	0	0	0	0	0	0	0	0	0.161991	100.181	0	0	0	0	0	0	0	0	1.16584	0	0	0	8.55227	0	0	0
9893	9952	WBGene00010754	K10G4.5			K10G4.5	O45671	O45671	MSHAFRLTKQTAPITNITLKLNGESPSLIIETERVSYTKPTEVFYHGRTNDTWITYEPQQPIKIKDRDCIDVMCDDLEIMLNSECEKLFQFVIEFCRCEDENLSLTQLQSIYDRLVSMSRAKKINALFGKLIVNDIHQIRKAFSCFNIRTLTTIGFEFVSDDFECQANIFKDIMEIEQLEIIDMMWVQFKVENLSIDDLRAIKKVSLNYEGNCKAIFSSSNMNHIADETLDDLFGPPIGPFIPNSTRALGDGVMCIIEDAEIVIQKFTIPKHLNNTIVKTTSTTGNDTPPEIPDDINDGCGLRVLATAVIIENILQHVGLTTILALRLVSWPVRRCLDRVKPDSKIEVLAIQMKSLDYLTIEVLDDLKHMKHNYDTMYKHWYDMYWDADESANEYHYPPYKLFHIPIYYLNNFETYPFPNPFSVNIFSKEELREVFANRSSFSDNLRLILLNQKSPINYLKLMLPWFAPDFEWFRSMSYYNDPEYRNVMKLKIKSPICEQCEVTGDNLPFGICAEHETELHKLMQKCQNRMEERLPNQFDYARRIDKFIDYIGTVLKSVGHKIPVKSLSIQAYNQSSMMHILPHLDSRSLRSISIQKPVEDKNKVPCSWIQPLEIDEICQLEQWKSTKIVDIEHVIDIADIKTFGHFSEADVKLASLTMKGILCLKTEFLLSEDFVKFKASFETSNVDESIYEVSLLGWPFRRPTHPNTNHPSVWFFKYQESSDYLHILYYELSRKIIFTRKEASSVPMNL	751														Ubiq-low						0		0	0	0	751	0	0	0		0.3875		-15.278		6.19995	17.6247	5.77254	14.6942	2.3606	25.8806	10.479	72.8371	14.1587		8	0.112601	0	0		0.353215	0.292981	1.48373	0.287969	0.881588	0	16.8134		0.0178756	0.0147822	0.0796459	0.0145256	0.0458413	0	5.09576		29.2078		0.321401	0	0	3.10091	0.0634406	5.88663	0	0	2.14046	0.881588	16.8134	0	0	0	0	0	0	0	0	0	0	0	0	0	0	0	0
17222	17232	WBGene00010755	vglu-2			K10G9.1	G5EEK1	G5EEK1	MAGRTLKKSATAISDTLRRTFSSKTWEHREQLHSLQEDNKFFLRKVRWQIALLAHFGFAISFGIRSNFGVAKNRMINNFTDAYGEVHEKEFFWTGTEVGMMESSFFYGYAASQIPAGVIAAKFAPNKLFMLGILFASLLNIVTAICLNFHPFTDIFVMVIQVMQGLALGVCYPAMHGVWKYWAPPLERSKLATTTFTGASVGVMVGLPASAYLVSHFSWSTPFYVFGALGIVWSILWIYVSGTSPETHGYISADEKKYITEKVGSVAVKNMTLTTLPWRDMMTSTAVWAIIICSFCRSWSFFLLLGNQLTYMKDVLHIDIKNSGLIAIFPQLGMCIVTLTSGQLSDYLRSSGKMSTEAVRKSVNTFGFTVEAVMLGCLAFVRDPVIAVTFLIIACSGAGAVLSGFNVNHFDIAPRHAPILMGIANGLGAIAGVGGIVTNSLTYQNPDGWQWVFLLAMSIDIFGIIFFLIFAKGDVLPWAREPEKEETFNEFVRRMSTMVRSLSRRTRTRSTDTNYDKMEEERVNSSEMKACAKSDVPVPEEGVLNETQAIGGSLEVVPEEPANKNLRTDRPEV	573				osc	0.66	189.71			1.49095	2.78236	0.00389271	0		H						8.20244		2	132	132	573	0	23.0366	23.0366		0.1151		-12.656		8.11103	5.20511	5.77254	14.6942	37.6345	11.7981	19.8059	55.2616	26.5905		16	0.205986	0	0		17.8076	0.0978614	37.0168	0	1.18852	1.33364	0		0.449269	0.00170649	1.8121	0	0.021127	0.023768	0		316.003		0.107354	0	1.79167	14.1051	1.13126	125.396	0	0	0	1.18852	0	0	0	6.63861	42.5743	0	0	0	0	3.4017	0	29.9876	0	0	0	0	89.6803
9897	9956	WBGene00010756	K10G9.2			K10G9.2	Q21425	Q21425	MRCNDLKRAVEDVVLRPDENRLTDLHHRDTIAALDLCQLEPSSPAPRPDEISASTMNACSCSSEIVGIQTSSTVMADSTRPPPPLCASSSLDAIMFRQQPIPSHRHSASGSRRQSRVYSNLHSKRKRSNSLTNYNKGQSLSVSLPPSARHTPHRFVNEEDAFRNSMASSDSHSSVARSDEYNNGYVLEEEESAIPPGAPPDPPSLLHSNHSTCSSSSSSNPFTSYRQPRNEFDDDMMDCD	240				flat	NA	NA								N						18.75		1	240	240	240	0	100	100		0.4922		-3.241		84.2864	81.1471	69.7396	92.6848	64.0334	91.0931	57.1186	54.3355	69.5333		3	0.00851064	0	0		129.94	2.16538	1.1687	5.30144	9.08041	27.4673	0.797127		2.826	0.0124623	0.00668774	0.0310718	0.0544258	0.185023	0.0045518		1081.51		2.37543	1.45074	2.28239	89.2956	0.787671	2.48883	1.88554	0	2.05548	9.08041	0.797127	18.1238	32.6945	119.259	186.592	0	0.457711	87.3312	153.344	0	92.8765	231.256	0	36.8201	6.99007	1.90701	1.35432
11991	12035	WBGene00010757	pad-2			K10G9.3	Q8WR51, G1K0W1	Q8WR51	MHFFPIQLLVLFFAEKIAFAENSDQTVSRVDSNRYSVAAEKKFLLYDVNFGEGFNLRRDVYMRVANTVRSLRDSGENYILVLPPWGRLHHWKRMEVALSWRLFFDLESLNRFIPVIEFEDFLDENRPIDQVIYLQHYAEGWGTEYVRKFEKRSCLPPAESHYKQVEEFKWKGWFYSYEDVYSRNFQCVSIQGDSGTLKDLLKHSNFSESTSIMVDRAETILHEHYGEVDYWKARRSMRYSNDLVDVADAFRKKYLDSDDKRDKTKLVDDWTKEKPRRTAIGGPYLGIHWRRRDFLYARRAQLPTIPGTAKILQDLCKKLDLQKIYLATDAPDQEVDELKALLNGELEVYRFTDTQKLNDGQIAIIDQYLCAHAAYFIGSYESTFTFRIQEDREIIGFPISTTFNRLCPDTEPTCEQPAKWKIVY	424				flat	NA	NA								Ubiq-low			SS			3.53774		1	36	36	424	0	8.49057	8.49057		0.0068		-22.978		15.4114	45.8413	5.77254	27.777	15.3279	49.0346	25.4507	27.1604	34.3306		6	0.0930788	1	1		6.7137	14.9261	8.37593	5.75983	7.68157	6.40993	5.06952		0.139222	0.373054	0.179893	0.117125	0.162556	0.132091	0.101661		259.689		14.5468	13.6588	9.5743	4.55038	12.2624	0.444226	9.17403	9.06363	5.09604	7.68157	5.06952	1.71595	4.03073	0	2.93695	12.6509	17.4125	30.5535	0	12.3963	18.7336	6.99081	21.005	0	23.245	14.6994	2.19683
17257	17267	WBGene00010758	vnut-1			K10H10.1	O45678	O45678	MLKRPGEYEPPLGKIWTRAESRMWTITMFSGTCVLYASRASLPISAAAVAKEFAWNKTDSGTVLSCFFWGYALTQVFAGRIADKYGAEKILPYSSLAWTMLTFFTPHLFDFAYWTNYPLVVLLAVRILTGVCQAFHIPSLASIVSKHLAAADKGRVFGIVLAGSHWGTVLAGAIGSILIEWIGWRALFQFVGIISLIWCWVFRWVLDRAKGPGGRSSPLPDEEVLLDKKHDTIESHLAATSPCPSVPWGTLFRHPAFWAAAVAQYTGGNSYSILFNWLPSYFHETFPTAKGFVYNVVPSLAIVVTSLVAPVMASRALSEGKTVTYTRKLMEGASLLGIAFCLMLVPMTSSFWISLIIFTMAMAARGLHHGGVSVNPHDFAPNHAGSVFGVFNACGAITGFVGVYIAGHILEATNNNWSYVFVVTAAQCVVGAMVYTLLGTGQKII	445				flat	NA	NA								Ubiq-Med						0		1	46	34	445	2.69663	7.64045	10.3371		0.0952		-9.911		5.80693	5.20511	0.238271	11.5254	65.2837	13.7558	15.4606	44.1857	26.5905		13	0.247727	1	1		20.5247	32.6162	44.4704	11.2315	2.05957	42.6971	20.2289		0.133883	0.230973	0.343778	0.0690757	0.0119903	0.325606	0.131699		516.172		33.5183	15.5099	8.95932	1.64951	60.6237	13.2621	11.5189	24.5124	15.3121	2.05957	20.2289	17.7386	24.845	16.6334	51.1989	21.9655	12.7766	1.57525	15.098	82.7604	0	0	23.7914	0	6.8145	12.4856	21.3343
4101	4163	WBGene00010759	cysl-2			K10H10.2	O45679	O45679	MSRELMVETGGELIGNTPLLKLNKIGKDLGASIAVKVEYMNPACSVKDRIAFNMIDTAEKAGLITPGKTVLIEPTSGNMGIALAYCGKLRGYKVILTMPASMSIERRCLLKAYGAEVILTDPATAVKGAVQRAEELRDVIPNAYILNQFGNPANPEAHYKTTGPEIWRQTQGKVDIVCFGVGSGGTCTGVGRFLKEKNPSVQVFPVEPFESSVINGLPHSPHKIQGMGTGMIPDILDLTLFSEALRVHSDDAIAMAKKLADEESILGGISSGANVCAAVQLAKRPENKGKLIVTTVNSFGERYLSTALYAELRDNAANMKQLNLDDSIKIAKEYLGI	337				osc	1.02	36.69								H						4.45104		0	4	0	337	1.18694	0	1.18694		0.0083		-17.551		27.8629	24.4461	16.9934	39.7568	77.7499	25.0504	49.9042	29.9656	64.5222		11	0.0813253	0	0		1.85386	0.830833	45.4415	1.9375	0.274709	0	15.0882		0.0291612	0.012862	2.27377	0.0305171	0.00421645	0	0.299735		221.538		0.911426	0	0	0	16.1163	85.3835	1.57123	7.83346	0	0.274709	15.0882	4.45125	0	0	0	0	6.38721	0	0	0	0	0	0	0	0	0	83.5211
9901	9960	WBGene00010760	K10H10.4			K10H10.4	U4PR07, O45681	O45681	MSSTCKLLLLVSIFGAVAATWSMSGYACNQPQLYSQCNCPSFCSGYMQQQPQYYQSPCGYSSGCSGGSGGGYYPRRRHHKHKKPRRKFRFDSDEDEDLPPPPPRKSAKISRVHSEEQGFIEEKPRVTETTKTDSSWENEDLWEKKFVTESTHTKAEEKLDSEEFPEITSEEIEAAMRRKTTLPPRVVQPQPVAPAGGGLGGLGLGNGGLFGISSGVGVGVPGVGPIGVSSGLGIGK	236				osc	3.27	272.72			29.3952	28.3192	0	0		H			SS			50		1	214	214	214	0	100	100		0.9796		9.294		83.886	31.7367	61.9234	94.397	95.6399	87.0965	71.7391	46.7305	95.9666		18	0.047619	0	0		0	0.0811953	73.9934	0	0.493292	0	2.69117		0	0.00105205	22.658	0	0.00642594	0	0.0360903		241.934		0	0	0	0	3.39212	234.117	0	0	0	0.493292	2.69117	0	0	0	0	0	0	0	0	0	0	0	1.24029	0	0	0	0
9902	9961	WBGene00010761	K10H10.5			K10H10.5	O45682	O45682	MKRVQDILLCYSIVLISSVLCTFYGSMTGYACNHPNIYQSCNCQSFCQPYTHPHEMYYHHGYGCNGHCLDHQESMCEEDDECGMKKRKKHRKKNKKKKNKKKFRFSDEEDDEEKVAHHKKKPIEEDDDEFPLPPNSEEVAEASKSSKKEEDWEDDDKWERKFVSQTTTPAPRQAASGGGLGGLGLGNGGLFGISSGVGVGIPGVGPIGVSSGLGIGK	217				osc	1.55	299.5			2.15022	1.60078	0.00297425	0.0134199		Ubiq-low						38.2488		1	217	217	217	0	100	100		0.8319		-7.926		80.8647	22.0437	49.9312	88.4279	95.2346	95.2297	66.5168	40.5723	96.9369		13	0.0896226	0	0		0	0	2.29834	0	0.128464	0	0		0	0	17.8909	0	0.0558943	0	0		8.68787		0	0	3.31701	0	2.38684	2.85555	0	0	0	0.128464	0	0	0	0	0	0	0	0	0	0	0	0	0	0	0	0	0
9903	9962	WBGene00010762	K10H10.6			K10H10.6	Q9XU55	Q9XU55	MPETKRVRQFHSRTYADEVLKGIDVAGKTYAITGTTSGIGVDTAEVLALAGAHVVLINRNLRASETQKRKILEKKPDAKVDIIYCDLSDLKTARKAGEEYLKKKWPIHGLILNAGVFQPAVAKTKDGLESHFGVNVLAHFTVMVRLSAPSRIVILSSTLSSRHGFKKSMGITEKLKILQEEKASASSLQLYGASKMADMLIAFKLHRDEYKNEISTYFVHPGDGVRTDIFRDSTLGKVLTVLSTPCIKNCSQGAATTVYCATHPEVEKISGKYWESCWDNDKIDKKTARDEELQEALWKKLEELDDGINGQVTAF	315														Ubiq-low						0		0	15	0	315	4.7619	0	4.7619		0.0303		-24.426		24.5763	23.1565	42.3876	33.9008	33.8467	33.4046	28.6613	24.4608	63.1884		9	0.125806	0	0		0	0	0.355706	0	0	3.05919	0		0	0	0.116274	0	0	8.60035	0		16.1072		0	0	0	0	0.382436	0.406278	0	0	0	0	0	4.9954	7.95562	0	0	0	2.36749	0	0	0	0	0	0	0	0	0	0
9904	9963	WBGene00010763	K10H10.7			K10H10.7	O45684	O45684	MAQSNTTTTTLVVKSEDQEEVQEEHVLRLRAPPSPPHVTWAEGVVDNEHMGRLKSNCCCIYVAPRQWDDPSTWEPNEYETEHCRGHTLPERKKKKEDGGDEGDDENKENKDNKDNKDNKDNKDNNGCGCDHC	132				rising	NA	NA								low						26.5152		1	87	65	132	16.6667	49.2424	65.9091		0.5798		-33.568		67.1629	55.7062	43.1516	74.65	64.0334	93.439	58.4353	6.6421	89.7052		4	0.0629921	0	0		0	0	0	0	0.0178328	0	0		0	0	0	0		0	0		0.0178328		0	0	0	0	0	0	0	0	0	0.0178328	0	0	0	0	0	0	0	0	0	0	0	0	0	0	0	0	0
9905	9964	WBGene00010764	K10H10.9			K10H10.9	O45683	O45683	MMSFERSWQFVHSLVAYLILLISTTNCYPMFSEKVHIKCGGQPVAHAKVHIHDYKDGHFHQSIWDLHGITNEKGTYHFPSLESLNSLDFESARIMIKDTCVLKQTKCNLPYNQFEIPLHLFLTKHHHTLDLSLPEWESYTHSHCI	145														Ubiq-low			SS			9.65517		0	9	0	145	6.2069	0	6.2069		0.004		-26.671		33.945	11.1078	10.4274	70.985	44.1538	85.8241	40.2751	8.26333	71.4394		0	0.107143	0	0		0.973247	0.221236	0.123542	0	0.248098	0	0		1.64157	0.164502	0.0856392	0	0.188234	0	0		9.53963		0.242697	0	0	8.54423	0	0.504599	0	0	0	0.248098	0	0	0	0	0	0	0	0	0	0	0	0	0	0	0	0	0
9898	9957	WBGene00010765	K10H10.10			K10H10.10	Q7YWX5, U4PE47	Q7YWX5	MILSFNFILRITITTNLFLLVISNSKTKLPSSKNNRIIEAIANFCTSFNGYDSGFCGDYAKLRKERASSNATVTSPEDILNKTASAEKPGPVIPGPGEILFKEGNETTLLNPKDMTEPDEEIDGLTQQQIQDELRKIIQEELAKKTIQKTSPDDPACSNLRDEYDEVCFSTPPLAAFQETREFCLAFVKNCQNSLLTNVFTNVKNFKIDFSIYCKKHRERFRYVCPDPLRFQSFAENAVDFCVRYQERCPNEPLPAEPIQFHRKDEGHIYTREIEFWCTRTKRTAYNYCTEPDLLRVYKYAMFCGMYKYACIDVYKRVIYG	321				osc	2.07	274.37								Ubiq-low			SS			0		0	6	0	321	1.86916	0	1.86916		0.1437		-22.935		21.6704	24.4461	8.51388	29.2213	26.2712	60.5625	29.6242	25.7553	52.7929		2	0.107595	0	0		0.653533	0	2.10963	1.26409	0	0	0		0.193713	0	1.10013	0.45748	0	0	0		11.5809		0	0	0	0	0.64397	5.68334	2.88756	0.894951	0	0	0	0	0	0	0	0	0	0	0	0	0	0	0	0	0	1.47107	0
9906	9965	WBGene00010766	K11B4.1			K11B4.1	G5ECC9	G5ECC9	MLSKNLLRTFITRRNFQKSIRQPVLSSSFSLEKEWSDRHVALGKLGLGGDYEWISAVQKKFIGGGYASAVDVDAAVCVAEQKDQVDDVIELLYKLRHSVKAAEKLESSEYAIVRLLLKYQPETIITLANDPINYGVFLNQHLACIVIDHFLKTSNIQAAARIVTWMIQQEELDNELLNILGLYVCAKWVELPVEQQTLDLGGADDEEEDINDDDIRTFKFPYLKNDSFDEHFDLSNPHHLIGKSLQWLSRDTKFIDSQLKSSLNALGAVLFEKLAEANSTISTAIPCVKSIVAGKLAGKEEEAGVKNILESIGEVEEAKEKLSDIILEHLKKIQVSEEDSLCAVQTKLFGEWNERRQALAKSQAQKVLLRLRQDEIRGELKQLDEQEEQMSFFKNRLIWEKRAAENTQIDEESKQRHKKKESTV	424				flat	NA	NA								Ubiq-Med						5.42453		0	56	0	424	13.2075	0	13.2075		0.0177		-24.794		25.1781	55.7062	43.9032	32.3753	65.2837	21.1963	22.6333	43.6404	40.1326		7	0.0835322	1	0		28.2718	52.6999	28.6784	24.9683	35.3521	27.0728	24.2933		0.146437	0.312506	0.148857	0.12715	0.190081	0.139361	0.123289		787.435		53.0603	20.7865	7.95434	14.1123	28.7862	20.9768	21.6492	12.3838	12.2745	35.3521	24.2933	80.7728	48.5514	0	37.981	37.8011	52.338	17.8782	78.3071	11.9544	12.79	0	52.9075	23.2611	20.8164	45.3339	15.1129
913	980	WBGene00010767	blos-9			K11B4.2	O45685	O45685	MPDPSSTPNRTREIESRSRIISERICESVRLLDNEPSLALYRLQEHTVRSLPGLVNRRIMLTQQSATLSGAQFDLENTLSTTTSMQNATSAFDNCIELLRNCMFYKQQLDFDSTRKATSSAESSTVKGRSKSLHNVATRVHSTEASTSNDA	151				flat	NA	NA								Ubiq-low						11.2583		1	53	42	151	7.28477	27.8146	35.0993		0.0733		-13.848		49.0666	47.9833	34.7237	72.2132	57.1088	60.5625	40.2751	21.9307	72.0683		0	0.00684932	0	0		14.1572	10.3847	7.4971	0.320562	2.41784	3.74745	1.79401		0.541144	0.346917	0.228418	0.00801439	0.0637936	0.102469	0.0465677		188.01		11.0105	0	10.2854	5.02998	7.10358	0	0	1.88452	0	2.41784	1.79401	0	4.29738	14.1711	21.3996	2.22462	11.5349	28.9431	6.59631	5.34361	12.1554	0	4.53183	0	31.4594	2.50541	3.32144
9916	9975	WBGene00010768	K11D2.1			K11D2.1	O62303, A0A0K3AU54	A0A0K3AU54	MAILMKHEKLAVRRLDDFEGNLTFLDLHTDLDVLLVATSREIYAVERSGTSSEIVKILVDSVGISPKKNNLANKIQFPWPVRIVEAAAGHDFLIFRDTTGNLFSMGTGTRGELGVGLIRRVDEPVHIEQLVGIRIKKVACGGWHTVALTEGGDAYTWGWNRYGQLGKDKGSTEVYPVLIDPEEEKFGEENILDVACTEHNTQIVIKTGHAPFVLGTNPTPPINEFHLD	228				flat	NA	NA								Ubiq-low						5.39568		0	10	0	228	4.38596	0	4.38596		0.0164		-25.189		35.5416	13.5593	9.35888	72.2132	54.7015	62.0437	35.0012	22.5203	76.2368		12	0.147982	0	0		1.48478	17.6028	7.90274	3.59307	4.46037	2.01027	6.80231		0.035042	0.67049	0.219804	0.0892395	0.113219	0.0480397	0.183578		131.304		18.288	0	7.90407	0	4.50283	10.2581	8.6367	1.57255	0	4.46037	6.80231	0	0	0	0	8.91047	0	11.5761	0	2.83491	0	0	11.1093	0	16.703	2.49016	15.2555
432	499	WBGene00010769	asah-1			K11D2.2	O45686	O45686	MLRELSVLLLVAVCAAKHVELPAPFKDHCILDDKQNLYDPSKQFDIKWYDVNLDLPPSERWVQIATANKEHIADLIGVLINLITPWFPNAIDFVDDVFGDLAPKLAQPYRDEIFSIANATGIPLGQITMYNIFYEIFTVCTSVIAQDKDGHVFHARNLDFGLFMGWDPVLHDWQISQKLRKMIINVNWLKDGKLLYKSNNFAGYIGIYNGLKPNAFSLTADDRFQLVGGYYGILKWVFGLEADGKWMSWLARETLETKTTYLDAKEHLMNTPMLSPVYFILGGSKKDEGCIIARSLDKTALLTEMATSPHGWYLLETNYDQGTEDLYLDDRDTPGFRCMDKLTQKNVGFEGIFNVLSSRTNLNKLTTYTVLMSVETSRFETILQSCPGECYPW	393				flat	NA	NA								Int			SS			2.54453		0	16	0	393	4.07125	0	4.07125		0.0232		-17.117		10.1621	19.2041	4.07517	27.0572	25.5859	45.4729	10.2039	16.2663	24.7359		6	0.154639	0	0		0	2.23047	0.517244	0	0.448903	0.589091	50.7383		0	0.0426529	0.00957739	0	0.00830147	0.0109223	13.4026		57.9206		2.44683	0	0	0	0.37907	1.07529	0	0	0	0.448903	50.7383	0	0	0	0	0	1.32966	0	0	1.50258	0	0	0	0	0	0	0
9917	9976	WBGene00010770	K11D2.4			K11D2.4	G5EDL1, G5EFR5, G5EGD1, G5ECP1, G5EBU1	G5EDL1	MFTNPADDPRSGVHSQNFHDFSIPWFEELMMHQQQHHLTAARAPMIPSSTPTPPRSSAADGVTAASSTAAAAAGMTSSIDNHRTVREALLAREGHQQQQMMVKREMTESPRFSPPMGFDAPTTAAVTSVEGLSALSVVGTMMMKQEHGGGASNAPQPTPTHFTDFDYMNMMQPIHLAAIGRHSSQGGSERHLSTESSVTQAPAPVPTTKRSRSTHDGLMKCQYCPKKVNSEAALERHMSECRMIRPHECDRCGKRFKARGGLQQHMRIHNNEKAYVCTFCAKSFTQKSHLDQHERIHTGVKPFLCAFCGRSFRQRSQQIGHESTHLTHFSTSSAQQTPTHGGGGGQTTPSSSASSGSSGSKGDDGAQYNGMLLHPSPPTPSPEQQQNHLNMAAAVMQMHHHAARQHHEISSLLGLNHEFVHQHVGGVSAHATAHQFGGQQSAAEATVNGMRMLSHIAS	458				rising	NA	NA								Ubiq-low						18.3406		1	384	384	384	0	100	100		0.9874		9.611		88.6809	83.9769	63.7436	80.7738	92.4638	87.0965	89.7937	69.7421	70.2039		20	0.0198675	0	0		17.3782	21.885	14.0553	8.30438	7.36898	2.79893	5.96751		0.287813	0.391689	0.220639	0.119567	0.104689	0.0373394	0.0831237		299.057		22.6423	29.4218	11.3812	2.91806	17.736	7.8053	6.92523	0	3.56791	7.36898	5.96751	21.2224	0	0	12.9558	9.82695	5.61725	11.3209	14.1661	2.1488	21.8881	21.5395	15.5681	0	0	44.4237	2.64533
9918	9977	WBGene00010771	K11D2.5			K11D2.5	Q7YTL5	Q7YTL5	MRRLLPIFRRNLRISAFSRQCTTSDDTLRTFAPNALMDRIVDDLKKTGTHFVIPGRDSFARQESAKVFEKLLENGVKCEFLLDANTKNATLFRTIVSQPGASLEILETIVNVGYVTFEDAIRLLALFPDDLLRHGSPSITKNIEALSACGISTPRTIGSAIKKCPPLLFARDPQEMQRLAHEIGGFFSRKQAGHLISRCPQILLKPIEEIEEKYEYMFYQMGVEADDVAECIGWIDILTFDEIVDRHKFLLATGKFATPDAKRPQIRIENPKLQSILDSKEEDFAVKVARVTMEEWIVFKALRVKETINEKKERKFERIKPSKRKAYERRHKERQELAEHVFDVSHGN	348				flat	NA	NA								Ubiq-low						4.02299		1	67	38	348	8.33333	10.9195	19.2529		0.0088		-25.318		17.3962	18.3837	24.4436	25.8069	20.8401	32.9108	42.7905	22.5203	49.9656		4	0.0816327	0	0		2.89304	16.1042	6.81656	1.26221	11.6131	0.420726	6.28762		0.0680646	0.549758	0.176683	0.0285988	0.34374	0.00935432	0.160768		132.929		17.0492	10.4192	3.57894	0	9.71835	1.24646	0.669679	0.722189	6.55219	11.6131	6.28762	1.71595	0	0	0	0	17.6485	0	0	1.07314	3.54645	7.15871	8.59378	0	0	25.3359	0
9919	9978	WBGene00010772	K11D9.3			K11D9.3	G5EEI9	G5EEI9	MWFDINRFHLLVLLTWQFSIFFASQQIFPIFSNYVPQWTCGNGEPTSDCSVYESCKSNLTFVNVAFKSAAMEYDWICGKSAYLKSLFSQIQFAGVLCGTFSFGAVSDVVGRKPVAVFALSLGILMNFVTGLAPNYQVLLGIRFFLGLSVGGTLVVVCTFVMEMLLPQQRMALRAFFNWGVARLMMTLIAMALPEWRMSSIACAVAALPALIIIVFVFPESPTWLHNKGRLDEMKKSEKHIAKMAGVPYVPIEHKRIEHSKTVMEMLQTKGLMSRLFVLWSMWFVASICGYATDLNSNTISGDLFVNQILFSILIAVSKMILVVFDTHVPSFRRRTLHQGAQLVVCICFLILTFMTFNGYTGLAFLIVNLIGTVFIEYTWDACYLCAVESMETACRASATGTCSLVARIGAILAPMLNYANLWWPPSVYLTVVLLGTINLIISYFFLVETKNVNLDNVHIDPSSEEGTPMIDEKPAQKTSE	480				flat	NA	NA								Ubiq-Med			SS			8.95833		0	35	0	480	7.29167	0	7.29167		0.0144		-19.85		2.93785	3.61582	2.1862	7.7917	21.4468	15.6448	5.69148	34.6622	19.5038		13	0.303158	1	1		35.0471	0.34766	2.08687	0	109.2	53.6507	10.2273		0.199685	0.00165386	0.0100103	0	1.07735	0.341924	0.0510516		1555.84		0.381384	3.78744	0	0	1.95548	0.209554	0	0	0	109.2	10.2273	281.588	3.68509	0	2.68688	0	0	0	0	133.232	0	0	0	0	1000.58	0	8.29889
9920	9979	WBGene00010773	K11E4.1			K11E4.1	Q21428	Q21428	MPVRCRTILVILLFCIVGANSLVNYDSDSGRRFLIWALCIGATNPEKCVETEFYGQQILATFEADCSDLIFAGKCRVVIDVDDGYTLLGITFKSESKIQSTTSTSLNKQVLTNFGAYGQVQTDLLTAFGRLWNSGLGAYMKQLWTEYCDLYISFSGYSMGGCLAQMAAVRFQEEKWWPAEQMFYFGYGSPRCGNEDFAYYVDSSLADKFNIVWFNDQIPEFPTSTCTFGSAAAMGQCTSSYFSCCTTIHYTSWSSVALNTYNTCASNMCPVTTPTASDHYSYFETTAADVNSLTCTDTKKFP	302				flat	NA	NA								Glia			SS			0		0	25	0	302	8.27815	0	8.27815		0.0517		-13.275		20.5429	23.1565	11.0391	43.2302	83.6527	40.5183	10.479	15.5834	54.4264		10	0.121212	1	1		0.257189	0.121871	0.138691	0	1.67288	353.192	0		0.00072422	0.000343047	0.000390412	0	0.00472953	161.228	0		906.88		0	0	0	2.25789	0.206999	0	0	0	0	1.67288	0	0	0	0	0	0	0	0	0	900.881	0	0	1.86163	0	0	0	0
9921	9980	WBGene00010774	K11E4.2			K11E4.2	Q21429	Q21429	MTTAVLNDPTSSWGESAKHVNASGDRFAVKYMGYAPILQTIRERPIADRDALVRHCINTVVSSRATHEYSVIQHEGVVGPYVSVYQLDLFLNISSFTITCFHIQDGRTHLLGRYKNNQISHYKYREIDGRHYLGIVMKIGRTEKRECNVFMLDNDIALNDLTTKLRSVDERRHNNALQLETRLRSTQEYRYTPNMLACYHGPLSHEDACRQLVLPGEFIIRDSSMRGEFAVSYKTSHGPHDKSIVPNNNIDFFRRFQVDQSVLKHPVVRRQE	272				osc	0.61	207.81			1.63085	3.55828	0.00286971	0		Ubiq-low						0		0	32	0	272	11.7647	0	11.7647		0.0046		-18.355		32.0609	35.5072	11.0391	57.7598	31.9725	56.1066	41.5598	24.4608	67.6124		9	0.0973783	0	0		0.432209	0.0610925	0.553907	0	0.375596	0.737075	4.82516		0.0659576	0.00882336	0.086129	0	0.0568272	0.11797	2.23399		16.3469		0.0670186	1.16038	0	0	0.826714	0	0	0	0	0.375596	4.82516	0	0	0	0	0	0	7.21194	0	1.88005	0	0	0	0	0	0	0
12274	12304	WBGene00010775	poml-1			K11E4.3	Q21427	Q21427	MLQLSPFASNCLFFTSFAIVTTLFGKLLLHIDINKRTYNHVPGECGVIPNLPGILGLTTSTTGRLYMTTNSKDINTDQTHLFTFYSDNRTAREIEIRGGPPKWRLTPGALSINSETSNPNVFVHNKRTNNIDVFETNEQNDAWQYRKTFKDEQFEGLTDISAAGLNSFFFVKSSIFGTNFALNIIERVVPIPTGYIYFVSGNNIQQISRVSFPTGIVYDSVKKSIFVTSSTRNSIYRMKVQVKNGIEIVSSKEYDLGCSPSSIWKDFDGSFLITCHPVKFRYLLSLFNVITSSPSLILRVAVPTDKDKPLTITQLYSNDGATISNANVTVRAGRSLLISDGTKILNCHL	349														Ubiq-low						0		0	27	0	349	7.73639	0	7.73639		0.0454		-14.174		24.6844	16.2122	24.4436	38.8406	17.298	35.4827	26.2294	51.9381	63.8615		6	0.171512	0	0		11.578	0.186091	2.35541	0.785768	1.44358	2.32492	0.492423		1.52579	0.00980453	0.140113	0.0427503	0.0814543	0.138049	0.0263698		231.6		0.0871326	0	0.899117	12.9327	0.103255	5.70636	2.04068	0	0	1.44358	0.492423	2.81392	0	144.838	0	4.64557	0	36.1968	0	0	0	19.4005	0	0	0	0	0
12224	12254	WBGene00010776	pix-1			K11E4.4	Q21430, E3W735	Q21430	MEPGSGSPLSARAKFQFEGSNNDELSFDKDDIITITQQQEGGWWEGTHEGVTGWFPCAYVTLITEKDKLQRSRSVPNATAKEVVSVGAQPDYRDLVLKSYIESEKEYMQSLLKTLQSLLIPIGASKILTAPEYCTLVGNFEVIYTLKRDLFEQLEREQNEELPKMRVGGMFMNAALELRTALMSYADNHPDAVEVLKKKQKELEKVVKSQDREYKELVLGLSEPLRHVERYYNLLQELERIVPANHPDRGDLQRGSAVFRETKDLCETLRKQKEAQLDFLFVSKVDKVVSASERGSILYVGVANVEYKKADAVDRFVALFTKYIMFFEVTKDMTYDIKEKFTVSGFIVRKKEATEISFDRPNTGEFTLTMVSTGGEVERFLVALAKAENVAIITPTTTILRRPSKNANDTMNQSQTQGAETPLVAKPPLHPPGNSDQQYSMMNKRKSSKNFDDSLNLGNMKFDHELGMVLPEGFELPTSSRNSRNTADNLQFSQFPSFFLSGNAGKRGDRNIRLRKDAARDEEIEFETLRILEGYCVETGGGQSDFHANESYQQPHLIVAEDEKILMEEMIGDEVVLQEKSIVDAVYAIKDQLSFLQTEFQKLAKVVESEQKARRRLEHNLPKMSGVISPDGSSSTPRKEINSFDL	646				flat	NA	NA								Ubiq-Med						5.57276		1	197	138	646	9.13313	21.3622	30.4954		0.2102		-1.2		33.7583	77.998	71.8939	16.2122	21.4468	21.4935	26.2294	66.9	27.9071		7	0.0873635	1	1		23.9726	5.63445	29.5666	40.4065	36.7687	29.7817	51.3306		0.123897	0.0265993	0.157357	0.228215	0.203488	0.158684	0.308977		934.587		0.678792	99.1052	25.0007	7.63088	27.8181	22.9218	25.8888	57.0012	32.644	36.7687	51.3306	0	6.89162	11.6954	22.9567	106.43	37.5586	19.774	31.9017	54.2016	0	0	39.2886	45.7962	74.2262	77.113	19.964
8532	8591	WBGene00010778	gpdh-2			K11H3.1	P34517, A7LPE5, Q7JMU1, A7LPE6	P34517	MLSRLSSIFRYFGTTSTIATMSPKKVTIIGSGNWGSAIARIVGSTTKSFPDEFDPTVRMWVFEEIVNGEKLSEVINNRHENIKYLPGKVLPNNVVAVTDLVESCEGSNVLVFVVPHQFVKGICEKLVGKIPADTQAISLIKGVSTEKRGGLKLISEEIKEILKIEVSVLMGANLAPEVANDNFCEATIGCKRKAEDGPLLKKLFHTDNFRINVVEDAHTVELCGALKNVVACAAGFTDGLGYGDNTKAAVIRLGLMETTKFVEHYYPGSNLQTFFESCGIADLITTCYGGRNRKVCEAFVKTGKSMAEVEKELLNGQSAQGPLTAEEVYLMMHKTGLDAKFPLFTAVHKICAGEMKPAELVDCLRNHPEHM	371				flat	NA	NA			1.1787	1.8223	0.0316383	0		Ubiq-Med						4.93421		0	24	0	371	6.469	0	6.469		0.0143		-23.448		16.7428	14.0211	8.91427	20.8499	29.3712	26.7453	33.8983	39.1968	55.5244		8	0.0956284	1	1		50.6166	85.7747	45.5786	52.391	256.481	37.8032	229.964		0.0714932	0.127483	0.0639224	0.0741854	0.510787	0.0524458	0.435006		1880.6		89.3219	88.1612	26.5739	71.0708	31.2893	82.1917	15.8093	133.612	85.6571	256.481	229.964	2.23394	3.46993	3.89845	75.0499	35.8059	61.4893	134.703	51.767	44.8497	80.1399	70.4796	53.9067	0	16.4082	53.9589	82.3054
9939	9998	WBGene00010779	K11H3.2			K11H3.2	P34518	P34518	MELSPNLKSNLNSEMNDLVQQAEEWAQSQHRSASPGALKDPKLCAIYKMILQNSALLLIEKSGVKTVEEFQKVFGPIIEEQKNKEDEIIEFEEFEEIEKARAELASPTSFTKYSMMLDEPLSASPFNRRRTSLFSDLHVLSPIASASSESFEKPKRFASSTQHAKKSFVTVESTRTPWRRSNSMYLEDVLNRTINTLLPPTEVPQCFKTESFDTITSSWRNAIGESSE	228				rising	NA	NA								Ubiq-low						6.14035		0	19	0	228	8.33333	0	8.33333		0.4253		-21.7		54.4191	56.5782	41.6581	55.2788	73.6699	59.7765	51.3314	31.8349	61.9848		2	0.0403587	0	0		0.287833	2.60791	0.120346	0	0.219785	0	1.00825		0.0727532	1.59387	0.0291834	0	0.0546141	0	0.311584		13.418		2.67724	0	0	0	0.179618	0	0	0	0	0.219785	1.00825	0	0	0	0	0	0	0	0	0	6.77599	0	2.55717	0	0	0	0
9940	9999	WBGene00010780	K11H3.3			K11H3.3	P34519	P34519	MSGIQPVPGAKPLSMWQQYGPSEKTVRGIVIGGITGGIEICITFPTEYVKTQLQLDERSATPKFRGPIDCVKQTVNGHGFFGLYRGLSVLLYGSIPKSSFRFGTFEYLKSQAADERGNLSPVMRLLCGLGAGLSEAVFAVTPMETVKVKFIHDQGLAQPKYKGFVHGVGCIVKAEGLGGIYKGVTATMAKQGSNQAIRFFVMETLKDWYRGGDNTQPISKPIVGLMGAVAGAASVYGNTPIDVVKTRMQGLEAKKYKNTLDCAMQIWKKEGFFAFYKGTVPRLSRVCLDVGITFMIYDSIIEFLDVYWKKQQ	312				flat	NA	NA								Ubiq-Med						4.80769		0	23	0	312	7.37179	0	7.37179		0.4284		-13.682		36.7477	9.91894	26.2442	37.9735	58.3296	38.8013	63.2498	31.1766	92.1641		8	0.169381	1	1		33.0562	54.9856	23.4844	12.6649	4.06998	26.449	125.431		0.133785	0.244212	0.0915013	0.0473497	0.0147425	0.104257	0.810746		780.603		58.8149	1.49277	38.967	18.7686	24.8612	13.2453	8.02185	7.20431	24.2758	4.06998	125.431	85.3752	18.1885	10.2325	48.0683	19.9585	38.3387	18.4463	40.9363	43.1466	32.2415	30.6419	13.948	0	35.8879	16.9441	3.09689
9941	10000	WBGene00010781	K11H3.4			K11H3.4	P34520	P34520	MEPGELMEVDTSQELDENTSAKETDQPKDAQNDPEIVCGDSNEVKKESPSVEEDQSSTETMSNEFEVAAAILEQENEDSGQNAPSLGELLSRSVNNYHPEHYSSPPLMRKPDFRFPIINPEKAQGKLFVLYQLIITVPDSLKKFPPYTSETNCLFSENDVDFWIYKVNSVIEQAPSNALILPGFNPDTNVNFSETVGEFINRSKGFVKKPNLEQIKAVIGAVIDIKAAVEYSSMKANRPSKNKVRSKNSNSEQKRTGNFLSQVVENLMTKVDANILSRRVGKLFKNHNECTFCNIKFISFFEMCRHVGSIQLRMKINHLRYQDVHVGTWVRFLASATPQKQTIEDVIDGGSSKKVHSPEIIYID	364				rising	NA	NA								Gon						4.12088		1	110	83	364	7.41758	22.8022	30.2198		0.1461		-17.011		62.4146	72.5473	44.6131	33.1344	46.2786	44.8514	73.3972	65.0676	56.6372		2	0.100279	1	1		0.0645526	44.0996	0.293964	0.0689123	0.25736	0.299363	0		0.00143389	44.8098	0.00656319	0.00153088	0.00574126	0.00668453	0		52.9212		48.2614	0	0.38413	0	0.438746	0	0.178969	0	0	0.25736	0	0	0	0	0.130389	0	0.890925	0	0	0.76358	0	0	1.61578	0	0	0	0
9942	10001	WBGene00010782	K11H3.5			K11H3.5	P34521	P34521	MRTLMLIILSILIYLSSAKPVFGPIGVVEKHKIAKMLQNEQKSLQMLEEEQALLEKVVETLSNDIEEKEEKIEKLRRSYTNGNGALANIYEDYRSGFKSGIGARPGR	107				flat	NA	NA								Ubiq-low			SS			31.7757		0	12	0	107	11.215	0	11.215		0.0993		-37.078		40.7394	13.5593	40.8622	58.9732	69.5185	65.1363	37.4797	6.6421	81.0219		3	0.117647	1	1		2.92794	0.117738	0	0.958111	0	0	8.16237		0.316938	0.00977203	0	0.0854842	0	0	2.03866		76.2802		0.055369	0	0	2.8618	0	0	2.48827	0	0	0	8.16237	0	0	0	0	0	0	0	0	0	46.648	15.0369	1.02749	0	0	0	0
10997	11047	WBGene00010783	mrpl-36			K11H3.6	Q7YWY8	Q7YWY8	MSGVLNRTLSQGNSIIRQLLAVRNPMCQETAGFKVKSRLKLRCRSCYFLRVEGRLHVECNENPRHKAREVFDVKKLW	77				flat	NA	NA								Ubiq-low						0		1	46	31	77	19.4805	40.2597	59.7403		0.0041		-28.724		60.899	28.0619	24.4436	83.3579	76.4849	87.0965	59.6954	5.26161	92.5841		1	0.0277778	0	0		1.38743	7.60914	3.96817	0.722951	7.81015	0	1.90968		0.0630076	0.48164	0.204131	0.0318697	0.500735	0	0.0888312		60.4632		7.97153	2.32077	3.45717	0	5.66029	0.7177	0	4.25007	0	7.81015	1.90968	3.51815	0	4.00269	7.91343	0	5.69984	0	0	0	0	0	5.23172	0	0	0	0
16919	16930	WBGene00010784	twk-48			K11H3.7	Q7YWY7	Q7YWY7	MGRRHRRSKVTRVVNLVKKIIAFFFSHIGLCALVVGYALLGAVIFKAVEGPHEAEIQELVKSAREKAVDVVWNATFRVNRLDSKQWKKTVLDEVKRFKTVCMLSIRKGYDGKEYGKQAQWTFTGAFLYSLTVITTIGYGNTAAKTYIGKTLTMLYAIIGIPLMLLFLTNIGDVMAKIFRFLYAQSIRLKFRLILWHKKRKAAKIRRANSLVSRLTRGHRVKADSSVDSFGLGAGADVEDLLTARVEMEQLEVRETAAAQLESMTVPISLVVFTMLGYLGVGTTIFKVWEGWTFLESFYFCFISLTTIGFGDKFPSTSVSNTDEAQEKLVITSIYLLFGMALLAMCFNLAQEEVQNKTRWIADKFRSKEDDDD	372				flat	NA	NA								N						2.95699		1	83	69	372	3.76344	18.5484	22.3118		0.0079		-22.649		10.5969	10.7713	7.33972	15.0454	33.8467	23.9204	14.6377	33.2842	36.932		7	0.239782	1	1		174.058	1.34234	1.3518	5.234	0.413716	4.44434	3.07332		10.975	0.00711834	0.00716886	0.0283404	0.00218316	0.0239622	0.0164486		1341.91		1.31616	0	1.33644	8.04482	1.68425	0.783116	13.593	0	0	0.413716	3.07332	0	9.43681	3.89845	358.367	6.20921	6.76945	6.16981	30.2369	2.08028	11.694	874.034	0	0	0	1.41011	1.35432
16697	16709	WBGene00010785	top-2			K12D12.1	Q23670	Q23670	MSDSDSEFSIEDSPKKKTAPKKEKASPKKKKDDANESMVMTEEDRNVFTSIDKKGGGSKQMAIEDIYQKKSQLEHILLRPDTYIGSVEHTEKTPMWVYNMEESKLEQRDISYVPGLYKIYDEILVNAADNKQRDPKMNTIKITINKEKNEISVYNNGKGIPVTQHKVEKVYVPELIFGTLLTSSNYNDDEKKVTGGRNGYGAKLCNIFSTKFTLETSSRDYKSAFKQTWIKNMTRDEEPKIVKSTDEDFTKITFSPDLAKFKMKELDDDICHLMARRAYDVAGSSKGVAVFLNGKRIPIKGFEDYVQMYTSQFNNEGEPLKIAYEQVGDRWQVALALSEKGFQQVSFVNSIATTKGGRHVDYVADQMVAKFIDSIKRKLTKTSMNIKPFQIKNHMWVFVNCLIENPTFDSQTKETMTLQQKQFGSTCVLSEKFSKAASSVGITDAVMSWVRFKQMDDLNKKCSKTKTSKLKGIPKLEDANDAGTKNSQQCTLILTEGDSAKTLAVSGLSVVGRDKYGVFPLRGKLLNVREGNMKQIADNAEVNAMIKILGLQYKKKYETEDDFKTLRYGKLMVMADQDQDGSHIKGLVINFIHHFWPSLIQRNFVEEFITPIVKATKGKEEVSFYSLPEYSEWRMNTDNWKSYKIKYYKGLGTSTSKEAKEYFLDMVRHRIRFKYNGADDDNAVDMAFSKKKIEERKDWLSKWMREKKDRKQQGLAEEYLYNKDTRFVTFKDFVNRELVLFSNLDNERSIPCLVDGFKPGQRKVLFACFKRADKREVKVAQLAGAVAEISAYHHGEQSLMGTIVNLAQDYVGSNNINLLLPIGQFGTRLQGGKDSASARYIFTQLSPVTRTLFPAHDDNVLRFLYEENQRIEPEWYCPIIPMVLVNGAQGIGTGWSTNIPNYNPRELVKNIKRLIAGEPQKALAPWYKNFRGKIIQIDPSRFACYGEVAVLDDNTIEITELPIKQWTQDYKEKVLEGLMESSDKKSPVIVDYKEYHTDTTVKFVVKLSPGKLRELERGQDLHQVFKLQAVINTTCMVLFDAAGCLRTYTSPEAITQEFYDSRQEKYVQRKEYLLGVLQAQSKRLTNQARFILAKINNEIVLENKKKAAIVDVLIKMKFDADPVKKWKEEQKLKELRESGEIELDEDDLAAVAVEEDEAISSAAKAVETKLSDYDYLVGMALIKLSEEEKNKLIKESEEKMAEVRVIEKKTWQDLWHEDLDNFVSELDKQEAREKADQDASIKNAAKKLAADAKTGRGPKKNVCTEVLPSKDGQRIEPMLDAATKAKYEKMSQPKKERVKKEPKEPKEPKKVKKEGQDIKKFMSPAAPKTAKKEKSDGFNSDMSEESDVEFDEGIDFDSDDDGVEREDVVSKPKPRTGKGAAKAEVIDLSDDDEVPAKKPAPAKKAAPKKKKSEFSDLSGGDSDEEAEKKPSTSKKPSPKKAAPKTAEPKSKAVTDFFGASKKNGKKAAGSDDEDDESFVVAPREKSGRARKAPPTYDVDSGSDSDQPKKKRGRVVDSDSD	1520				flat	NA	NA								Ubiq-High						13.4211		3	386	386	1520	0	25.3947	25.3947		0.7706		-8.944		37.5166	96.6028	87.4453	0.800786	3.63547	3.56423	96.7993	90.42	11.4738		26	0.0838284	1	0		148.883	657.132	148.738	87.6631	29.834	53.4745	137.304		0.133629	1.08456	0.133482	0.0745837	0.0241925	0.0442101	0.121969		4096.01		686.352	47.4692	29.6068	175.566	212.33	19.1278	99.4803	32.3375	136.396	29.834	137.304	92.9462	28.4353	222.367	152.505	153.122	234.932	94.3482	108.538	73.5679	157.69	175.196	427.032	113.974	167.425	278.164	9.96303
9955	10014	WBGene00010786	K12D12.4			K12D12.4	Q21438	Q21438	MNEIQNSLQQLQLSSQKSVKDTPFRREVIAPDKHPRVRWHSELYVSVCRNVGESLIFVLFLATCFVLGPSLIAFMYPNIIVPFNASLEWKCAHPNQVQNSKNLAWATNLSTGGSEVNIKFYVKNKKLSLDELERVLLVIDDCGFDDFQDNVLLCRPYSQNGPKLTFKEYMDIAEICYHYVRQMTRKAKISAFGKGIAANILLAAAGNLRDEYCFSFDYIFMENPINDVRKEFESKSFIGIAFMLPWMREQMITSTIRDFGLDLAEIMDNLKRVNTKVTELVVGENAIYGNYGGSVGKGHRKKIFEYMKKNPDPSAKNATGGFEFRHPGEGDCAKKFNKPLTSVMII	346				rising	NA	NA								Ubiq-low						6.93642		0	57	0	346	16.474	0	16.474		0.0071		-17.465		28.8578	40.1646	8.51388	34.6475	48.703	49.0346	58.4353	31.1766	53.8787		10	0.13783	0	0		0	4.21616	0.0953699	0	0.177765	2.61143	0.783331		0	1.14948	0.0122447	0	0.0230674	0.495282	0.110317		20.6374		4.42046	0	1.0185	0	0.142341	0	0	0	0	0.177765	0.783331	0	0	0	0	0	0.667772	0	0	6.66094	0	0	2.8501	0	0	3.91616	0
9956	10015	WBGene00010787	K12D12.5			K12D12.5	G5ED63	G5ED63	MEQSIFRDEKGDCPIVYLAGTLISIGSKPSARYGVCWGAGHAKNEGGPVAGSQTSLRAELTALRRTLEIALAEDITKLIIVFPSKMLGEQLEVWERRPEQHASFENSDILYRVEQLFGEAEARMYFSIDLPTPPDPRAHGYTKALQLARTMLVASRISRNSQITTVAIFAICEKEGKCDALAKYGVYWGQDDHRNEAGLVEDGQTSLRAIMCAVRSALRTAAMHGLKRVHFLTRRIDIINIIKKLAKGEEEDSPGKRNGAIFSDCSRLRSELLDISVKLVQKDVPCVELDRAEAITRGATKKLKKRDNEYERLDRQLLMIESSSSASSPESQPKIENIGDKCPTAVILNLLVRPKFGHSKVSYAVYWGENDEKNERGPVNMRAHAFQADLYAAMCALKKARSKNIRKLHLLTTSEYFKNWMENVQKKNELINDRYDVMMEFQLLLQNFESVTIEVVNSSTQGARRKMYEDAQTFFAGRNESIQKQRSIEDIQLEDPIENNIVEAESVNPESSNQIQVVYVGGACRGRGYANALAVYSVVWPIGEYGCSQGPVTGIVNNIRAKLAAVKSALQQAEQLGIASLIIRTNDQMVHDTLILQNSPIGNIDLMDDIESYKSRMRFVAYQLTTGDYARGNVVADRLAEVIVESIF	648				flat	NA	NA								Gon						3.7037		1	42	35	648	1.08025	5.40123	6.48148		0.776		-11.431		14.9668	64.0776	32.96	17.5313	36.7109	5.69148	30.6313	69.7421	29.5603		12	0.125972	1	0		0	64.815	0.463118	0.268127	0.518729	0.770526	0		0	32.0787	0.00697757	0.00402791	0.007822	0.0116632	0		83.4938		70.9607	0	2.12212	0	0.314477	1.03097	0	0.925566	0	0.518729	0	0	2.0038	0	0	5.61744	0	0	0	0	0	0	0	0	0	0	0
15264	15285	WBGene00010788	sulp-4			K12G11.1	G5EEA7	G5EEA7	MAPPGRINHARHLSEAEEEAENYLEHFYNKSEPNKRRVSFVQRGAMNQAQFDEKFDYNKPHLENELKKQAKKFVRRFYEPFTSFFALKLFIFDLIPILKWFPEYKWKTDLSLDIIGGITVGVMQVPQGIAYALLAKQPAINGLYTSLFPPLIYMLFGTSRHASLGTFAVVSLMTGLSVEKLAAPTDYDPSSFNETDIDLVKLPSPTEVSCAITITMGLILFVMGVLRLQFLTTYLSDQVIAGFTVGSSVHVLVSQLKTLLGIRGLPRHSGPFYLFRHLYDLVMSITRANPVSCGISIVSIIVLHFGKEFINPFIKRKTKSNIPIPWELVIVILSTVFVAVTGVDTEAKVQVVNKIPVGVPNFSLPSFYLIPQVLPDAISITVVSISVWLSISKMLAKRYNYELDSGQELFALSFASISSSFIPSIPNSCSLSRTLVAVGAGCTTQLSIFFSSLIVFSVVIFLGTLLETLPMAALSAIICVALQGMFRKFADLIDLWKVSKIDFTIWVVSCVSTILLDVSTGLIISVCFALFTTILREQYPKWHLLASVKGTQDFRDAERYGETVYFKGICIFRFDAPLLFHNVECFKKSIEKAYTEWQKSHEFYVLREERETILNTKLDGSDESIDGKMFQTAQSTLNTHSPDILSRHFVIDCSGFTFIDLMGVSALKEIFSDMRKRGILVYFANAKAPVREMFEKCHFFNFVSKENFYPTMRDATSIARQRQLELGFKDTGYVPEHDRLTEVLSSHPM	749				flat	NA	NA								Ubiq-low						6.67557		2	105	69	749	4.80641	9.21228	14.0187		0.2914		-14.036		1.60648	1.62122	5.25424	2.97224	4.5689	10.4864	2.83714	72.3336	9.22623		12	0.209677	1	1		14.9772	0.52604	6.25468	0	0.553284	0.427934	1.41631		1.63181	0.0222621	0.349408	0	0.0234421	0.0180354	0.0622854		92.9955		0.577067	0	5.68652	8.29804	4.2369	12.5005	0	0	0	0.553284	1.41631	0	0	2.89837	1.59163	0	0	10.4025	0	1.09152	16.3645	0	0	27.3784	0	0	0
15265	15286	WBGene00010789	sulp-5			K12G11.2	O17951	O17951	MDIPPSTPSTPTMIHVEEEEYDQLRSFYAKKRRAPMNQVEYDEKYGYQKRLKDGGKFKKRSTKVASRYYVPFTSVTNFKIFLLNLFPIFGWLPKYDWKNSLTSDVVGGITVGVLQIPQGIAYAILSRQDPIVGLYTSIYPVFLYIFFGTSKHASLGTFAVVALMTGLAVEREAFIPSDNLNSTLLPGDEALPSPIEVSCALVLGVGLIQFLMGVFRLQFLTTYLSDQLIAGFTTGSAVHVLVSQFKELFGLRGLVKHSGPGYLIRNVYDTVTNLPKANFMCCAISLATMILLHCGKEYINPIMKRKMKSNIPIPWELVAVIISTIFVALIDANELYNVKIVNKIPTGLPELSLPNPNLIPRVLPDAISIAVVVVAVHLSLSKMLAKKYEYEIDAGQELYALSFTAIGGSFFPTFPTSIGLGRTMVGVESGVKTQVATFFSCLFVLSVSLYFGRFLETLPMCVLSAIIVIALKSMLWKLRDLKGIWKLSKIDCCIWMVAFFATVLVDVSEGLLIAIFFALFTTILREQYPKWHLLANVKDTDEFSDTQQYQETIFYKGICIFKFDAPLLFHNVECFKKCIEKVYDEWKKSSEFNFVKEPNAGKGSKFTFEGMHRIAPITEIPLHPGINRDPILPRHFVIDCSGFTFIDLMGVSALKEVFSDLRKKRVQVYFASTKVPVREMFEKCSFFDFVSKENFYPTLRDATGIARLRQTEFGSLDTTSIPEFDEISNVTNNYPTQ	737														Ubiq-low						2.17096		2	140	75	737	8.81954	10.1764	18.9959		0.0162		-19.532		2.24024	1.62122	4.28887	4.61066	4.03586	15.4311	9.06657	68.5704	12.0167		9	0.206284	0	0		0.593339	0.0542773	1.66412	0	0.265359	0	0		0.299099	0.0215146	1.82274	0	0.114788	0	0		2.80862		0.0595423	0	0	0	2.48372	0	0	0	0	0.265359	0	0	0	0	0	0	0	0	0	0	0	0	0	0	0	0	0
13728	13755	WBGene00010790	sodh-1			K12G11.3	Q17334	Q17334	MTVELPSTQRALVFDTWNGPLEVRQVPVPSPADDEILVKIEYSGICHSDLHVWLGDLKDMSVCPLVGGHEGAGSVVQIGKNVTGWQLGDKAGVKLMNFNCLNCEFCKKGHEPLCHHIQNYGFDRSGTFQEYLTIRGVDAAKINKDTNLAAAAPILCAGVTVYKALKESNVAPGQIIVLTGAGGGLGSLAIQYACAMGMRVVAMDHGSKEAHCKGLGAEWFVDAFETPDIVSHITKLTEGGPHGVINFAVARKPMEQAVEYVRKRGTVVFVGLPKDSKVTFDTTPFIFNAITIKGSIVGSRLDVDEAMEFVTRGIVKVPLELVKLEDVPAVYQRMLDGKINSRAVVDFSL	349				osc	1.07	11.96								BWM						2.86533		0	4	0	349	1.14613	0	1.14613		0.0183		-19.4		22.9845	15.6276	16.0919	32.3753	27.8261	27.9833	57.1186	34.6622	67.6124		8	0.139535	1	1		5.64536	0.75453	12.137	32.2894	464.771	4.82858	7.11354		0.0108171	0.00143233	0.0235485	0.0651981	7.40455	0.00923756	0.0136687		733.001		0.703336	16.4244	34.6185	9.04006	5.55124	11.3627	12.317	117.778	0	464.771	7.11354	0	0	8.27075	2.42665	4.93843	1.63612	0	20.822	8.02193	7.20523	0	0	0	0	0	0
13729	13756	WBGene00010791	sodh-2			K12G11.4	O45687	O45687	MSSANIPATQSALIFEKYGGPLEVRQVSVPQPQENELLVKIEYSGICHSDLHTWEGDFEYASICPLIGGHEGAGTVVTIGSKVKGWNIGDRAGIKLINANCLNCEYCKTGHEPLCDHIQNYGIDRHGTFQEYLTIRDIDAIKVSNDTNLAAAAPVLCGGVTAYKSLKATNVKPGQIVVLTGAGGGLGSFGIQYAKAMGMRVVAVDHISKEDHCRNLGAEWFVDAFDTPDIVAHIRKLTNGGAHGVVSFAAAKKPMEYALEYVRKRGTVVFVGLPKDGTIPLDTLSLICNEITVKGSIVGSRMDVDEAIDFITRGIVHVPIELVKLEDVPSVYQRMKDGKVTSRVVVDFSMR	351														low						2.849		0	6	0	351	1.7094	0	1.7094		0.134		-15.219		23.719	13.1147	11.0391	40.6141	29.3712	22.4785	41.5598	41.862	81.6753		11	0.124277	1	1		0	0	0	0	0.296807	0	0		0	0	0	0		0	0		0.296807		0	0	0	0	0	0	0	0	0	0.296807	0	0	0	0	0	0	0	0	0	0	0	0	0	0	0	0	0
9958	10017	WBGene00010792	K12G11.6			K12G11.6	Q7JKQ3	Q7JKQ3	MWTQYSMLIVLCLFSLSHSCQDPPNRGHTKCGKAQKSIKYYFDKKLEMCLPFLYSGCGGNTNRFDDSEMCNLRCRAADKGICGGGSKALANCSNRNKTCPKGSRCIIMAFGLGLCCDEKIQEAWRQENHPVCNIPNHEVVTETAWYGEQELLGRHCGHKFCPIGSKCVEGRWLAHCCRPIIKAANS	186				flat	NA	NA								Ubiq-low			SS			0		0	4	0	186	2.15054	0	2.15054		0.072		-21.766		59.2582	25.6988	31.1815	88.4279	69.5185	83.014	44.1366	10.7296	87.9833		8	0.0883978	0	0		0.20909	0	0.0449711	0	0.68519	13.1972	0		0.0150129	0	0.00319137	0	0.0509387	14.0508	0		4.71885		0	0	0	0	0.06712	0	0	0	0	0.68519	0	0	0	0	0	0	3.96654	0	0	0	0	0	0	0	0	0	0
10310	10368	WBGene00010793	LLC1.2			LLC1.2	O17954, G3MU72, D3YT80	O17954	MKGFVVLALALLASTQISAQTPPTCVDAKFQACQYNMAQSLGLNDTVSAQLFKDYTIMYNYFLYMFGRNPGQTADMLTVCNSLETFNLCMHGNRGCLDIYNLIKKTDINNAYAVEATYRQYSSFNCGPGINTLEHEGLSCPQRVLNTQSNILIGCVQTYITNVANDATNGCKYGQDLMNCWSAPFQTAPCRREAGVATWWACEQNKVFVKTTFPSCPLACDEKFGPFFGANANWLDTHHKIVDDVHWFKMPDTVEQKDGQLVSVDGVWLKSL	272				flat	NA	NA								Int			SS			0		0	19	0	272	6.98529	0	6.98529		0.0716		-4.205		32.8986	59.1697	6.61263	55.2788	75.0725	51.5033	30.6313	23.1245	53.3407		3	0.123596	0	0		0	0.714306	0.338921	3.71543	0.289501	9.94821	101.171		0	0.00618643	0.0029258	0.0330371	0.00249811	0.0936484	6.74188		155.279		0.726891	0	4.11039	0	0.505845	0	0	21.8422	0	0.289501	101.171	0	24.4296	0	0	0	0	0	0	1.41369	0	0	0.789581	0	0	0	0
4443	4505	WBGene00010794	dld-1			LLC1.3	O17953	O17953	MSLSRTTQLPFAKRQFFQVLARNYSNTQDADLVVIGGGPGGYVAAIKAAQLGMKTVCVEKNATLGGTCLNVGCIPSKALLNNSHYLHMAQHDFAARGIDCTASLNLPKMMEAKSNSVKQLTGGIKQLFKANKVGHVEGFATIVGPNTVQAKKNDGSVETINARNILIASGSEVTPFPGITIDEKQIVSSTGALSLGQVPKKMVVIGAGVIGLELGSVWQRLGAEVTAVEFLGHVGGMGIDGEVSKNFQRSLTKQGFKFLLNTKVMGASQNGSTITVEVEGAKDGKKQTLECDTLLVSVGRRPYTEGLGLSNVQIDLDNRGRVPVNERFQTKVPSIFAIGDVIEGPMLAHKAEDEGILCVEGIAGGPVHIDYNCVPSVVYTHPEVAWVGKAEEQLKQEGVAYKIGKFPFVANSRAKTNNDQEGFVKVLADKQTDRMLGVHIIGPNAGEMIAEATLAMEYGASAEDVARVCHPHPTLSEAFREANLAAYCGKAINNV	495				flat	NA	NA								Ubiq-High						0		0	13	0	495	2.62626	0	2.62626		0.1516		-16.595		42.1493	53.8369	20.6436	31.5942	83.6527	12.5964	75.775	62.6971	77.5583		18	0.112245	0	0		122.347	160.351	99.2539	107.866	280.939	86.3925	325.762		0.11536	0.156814	0.0915916	0.100337	0.311472	0.078788	0.380052		3920.23		157.519	109.874	172.16	78.2887	104.295	86.526	60.8357	188.578	98.197	280.939	325.762	265.904	83.8211	208.175	136.079	178.125	173.285	145.851	188.623	80.812	106.745	36.8502	193.549	127.681	115.55	116.881	99.3213
10404	10462	WBGene00010795	M01A8.1			M01A8.1	P34530	P34530	MSPHKDFQSSSTPVPVCMENDPNCDLLRYLIALAIFIGLIAIFMFGCKAAMRLLTRKRNRDTTQSDTDVIYPRDDPRASRSHQNFGFMDPPPRYEQIFKRGGGTPSVITTREAPSVTRSTGDGSLPPSYEQAALNARRESRPQLPQGTLREVPLTAIDMEHPAMSTPSSTVLDMESEITNITNHAQACVHRYDASHANEVTRTAVAVTTESPAPAQSTSNALPELEAPEGGPPGYDTISLHNETVSTR	248				rising	NA	NA								Ubiq-low						14.9068		1	203	203	203	0	100	100		0.3498		-11.85		49.0666	54.7949	17.9317	73.4169	39.6782	64.2938	62.0953	33.9966	63.1884		2	0.0740741	0	0		1.47783	0.172124	0.216476	0.785079	0.0507776	0.548857	3.80725		0.264818	0.0249952	0.0316396	0.125146	0.00724607	0.0843159	1.17105		24.5064		0	0	0	0	0.323093	0	0	0	5.83545	0.0507776	3.80725	0	0	0	4.92611	0	5.53446	0	0	1.39996	0	0	2.62925	0	0	0	0
3579	3641	WBGene00010796	clip-1			M01A8.2	P34531	P34531	MNKSHLGTADNPQEVVTAHDIGRLVDVVNVGKGFLRYVGPIHGKDGMFCGIELLEPNGKHDGTFQGVSYFIATPYHGIFAPIFRVTLDAEELPKPPPPNPSNRLSRSALPALQLRNPLTQERKPEEDVMSTSVYVSSSTKPIAIPTKQCRPPETDPMQMSMFSDMMDGSMFSNGSWSDIADSMITSNCTFTVRKGLPIDDDGDLMSVPMVQSVFNIDREALRREEQLQSSIVLGESRIGVEHLPIIEDENELETPLVETRTMPLPNDLNANFSNKNSTTTFVEPETPKVEIRENGNLDNSIETPPQQSPSGSSMVSHESDSSSKKDDTKSDKSPTKKSQKMEEKPVVKKKEEPAAPPPPPKFPVKQKAPSKHQLMMEQLKASIEAEKTKPKKEIKSRVSLLPPPAPKAPQKENKEGGEMTETPRRTITKTPLKTVNAKAKTSPTPPVERQKKERKPLYVAPPAKERVEKEKKIPSKPVVSPPTTAEKKPVVSSIPSTSSASKGPFPTSSFAGGKLQGPRKTSSSSTTTSAKKQKNPPIDEKEKLSRLQHSTHAFEATLIVMNRINEDNERKLGNISEQYEKKVSELGDLKKMLDEARKKFEEDVEQMKNSNQQVIRNHANAVESLQKTHETQIAEKNKEFERNFEEERARREAEVCAMNNRHQKVVACLDEKISEAEKQCEQLNVDKKVLQAALANDCDHRNQMLTKEISSLQTALEMKSAEMKELRQKNQNLSLQVDEIPLKELEISKWKHKSNEYKQMLDQKINGEKILVQQIEDLRRKQIHDEEEKEAMKRSFDLMQFKYENGDDPNVTSVMSAPMESRFSTPTKVQFRSRSSASGSRPISMATSNGGDQRLSTSSHHDDSMNRSTISMYTSHIRLPENHADDVIYAPDEIISSRSGSISQRLAISIENDGEPTIKSESSRIGNTSDSGIGLVM	937				flat	NA	NA			1.94498	2.34208	0.00131399	0.000269672		Ubiq-High						20.4909		2	680	661	937	2.02775	70.5443	72.572		0.9744		-6.896		93.6649	94.4387	93.3235	11.2822	31.1054	31.3731	96.9	90.4815	35.6423		10	0.0396996	0	0		1191.13	3.43658	73.2738	343.354	117.249	314.19	155.455		1.1829	0.00156589	0.0344848	0.185123	0.0563472	0.166776	0.0761051		11521.1		1.94649	15.5612	68.2605	399.551	57.1986	75.2402	568.657	244.15	110.043	117.249	155.455	68.5304	333.699	1146.1	1615.98	60.9841	3.67043	665.317	1862.45	66.1325	642.156	1546.41	4.00228	1177.94	437.277	7.3743	69.7325
13986	14010	WBGene00010797	srbc-75			M01B2.3	O17957	O17957	MILLSLLNYLLSILFATAAFFLNCYILFSIFYQKRIPINQSMTFIYWKFSVDVVYTLNLTTLMFYYLLISLSANFIIKNLTFWLVWASTSIGSMRSLLALLISFERVLATYFPIYFHKYRQRFPNFIVLLIIVTSGFFDQYTLFGYCGNDIDTPLECKGFSCAVNTCYYSYYFSNERVVCFMNGVFSLTLFFRFFVWKYVSKTQTNERISRATRIALLDFFIMIFFNILASYITTIFNLQNVGPLTIVTKTLGFVIEGVITCRVLFGAKNVVTVVVTTNSQKSS	284														low						7.39437		0	21	0	284	7.39437	0	7.39437		0.0176		-21.658		5.45812	2.66028	0.319332	26.4309	20.2506	35.4827	3.33825	31.1766	35.2248		4	0.412186	1	1		0	0	0	0	0	0	0										0		0	0	0	0	0	0	0	0	0	0	0	0	0	0	0	0	0	0	0	0	0	0	0	0	0	0	0
13987	14011	WBGene00010798	srbc-76			M01B2.4	O17958	O17958	MPWVLLFNYIISIVFATTAFFLNGFLLLSIFYYKKITVNPSMTFIYWKFGADLFYTLSLSICISYYLLMSLSANFIIKNLTFWLVWASTSIGSMRSILALSISIERVFATFIPVYFHKYRSKFPNLLVLCIILAKGFLDQYILFGFCGNDIDAPLECNGIFCAVNSCYNSFYFSSELGVYFVNGAFSATLFFRFFIWNYFSKMQKNCIISRATRIALLDFFILLFFNVLSSHFVNNLRIVNIREVGPLTVATKMFGFVIEGLITCRVLFGGKLVSTFVATSNSLKLI	287														low						9.05923		0	17	0	287	5.92334	0	5.92334		0.0066		-18.774		5.60305	1.89634	0.523213	15.0454	25.5859	39.9067	3.4537	36.5733	34.7851		3	0.379433	1	1		0	0.0526216	0.189194	0	0.272837	0	0		0	0.113892	0.581317	0	1.12828	0	0		1.10332		0.057726	0	0	0	0	0.772755	0	0	0	0.272837	0	0	0	0	0	0	0	0	0	0	0	0	0	0	0	0	0
3245	3309	WBGene00010799	chil-12			M01B2.6	Q9XU76	Q9XU76	MVAERQHLVFSRDQQYCKTRFKEKDVSLAVLTVVFCSGILSILIATGFWVFINPFPITKAGYTPLSSPDASSIYNSFKNKFPPIKTEENTCSKRIIGYYSGTSDSEITINQVSKLTHAIFAFVQLTFDGTLVFRNKNRFMALRNIAKTENSTVKFMFSIGGPGHSQNFSPVVRNQEKKRRFIKSIFSFLEEHKLDGVDIFWKWPHLADKHAYSQFLLELNEILKTRKDYILSILVPPQGIGFASGFKMNEIVENVDFINIFAMDYYGPWASGWGNPTGPISPIYGGSERREQWNVDNTAAIYSCETMRSSKFNIVIPFFARLWNNVGKPIDFPGKEVYRNVTLIDGKAVGEVYMPRRSALQKGYNLSSYNYDDLSETAFIYNSTTKEYLTFEVKRSIAAKLDYVQNMNLGGVWIWQMDMDDESDKLLDTVVFDDGFCSTKKSKEYDCSMF	450														Ubiq-low						0		2	86	86	450	0	19.1111	19.1111		0.0078		-13.996		27.7278	50.8622	6.61263	45.1511	31.9725	39.3196	23.3063	55.7283	51.0833		7	0.130337	0	0		0	0	2.44667	0.698461	0.0845372	0	0		0	0	3.12475	0.27594	0.0268788	0	0		55.6763		0	0	38.6439	0	0.583222	3.50289	1.81394	0	0	0.0845372	0	0	0	0	0	0	0	0	0	0	0	0	0	0	0	0	11.0478
14557	14580	WBGene00010800	srsx-37			M01B2.7	O17961	O17961	MELLLVILLFLYSTIFIVGFTGNLLMVLVTLHSNKLRSICNILICVCCFCDLLLFTDVIAFVVSMFTPSTQEFCFYISIPADFGAFASNACVLAIGIDRLIAVAAPTRYKLLENERYKYLFLQMTFPVIYSSTLLIMGFGQRDPRRNVVCLLPESLGHAYDMFALSSFGINLFVPPLYAYVYFKVKNMSDNNSIKTVFKSLSVTVCLVVCGWMTTDLIGALTVILPMDRSVARMVQLYCGTFIFTSSAFNAVVYYKFSRDYRSAVRTMLGLSDEVSIANINIYQQASDPPKSSNQRPFTNTS	302														low						0		0	33	0	302	10.9272	0	10.9272		0.0603		-10.681		8.40334	6.33505	2.06583	23.4463	18.4205	34.4264	6.87055	36.5733	35.2248		4	0.353535	1	1		0.204044	0.447531	0	0	0	0	0		0.455933	2.1933	0	0	0	0	0		0.490943		0.490943	0	0	0	0	0	0	0	0	0	0	0	0	0	0	0	0	0	0	0	0	0	0	0	0	0	0
10409	10467	WBGene00010801	M01B2.8			M01B2.8	O17962	O17962	MFQQLLIFLVLIEALLACIPTQQIEPPTEAPFPCNVCSKIYNSGCQGFGLPSASNWCSTAAQVPVSYTLGVGPSEASSLPDVCSSQFTCPAGTFIKVTLINGVTVISGNTNGAPQVVYCFETGAYAATWWVHIDDDDHSYDISSIECKNL	150				osc	1.75	183.06								low			SS			18		0	15	0	150	10	0	10		0.0259		-14.554		49.0666	30.5036	13.7141	65.9224	79.0027	57.5903	38.8971	23.1245	91.7416		4	0.2	1	1		0	0	0.230639	0	0	0	0		0	0		0	0	0	0		0.942035		0	0	0	0	0	0.942035	0	0	0	0	0	0	0	0	0	0	0	0	0	0	0	0	0	0	0	0	0
14559	14582	WBGene00010802	srsx-39			M01B2.9	O17960	O17960	MEPLLIILCCIYCTVFVVGTTGNLIMVMVTFYCKNLRSICNILIGFCCFCDLLLFTNIIAFMISMFMPITQEFCYFMSIPADFGAFASSACVLDVGIDRLIAVALPARYKTLEHDRFWYLFILIAFPVVYAVVLLYVGFTQRDPSRNFIFVVCLVPESLGHAYDLFALTSFFINLFVLPIYVYVYLKIKKMGLNSSMKAVFKSLMITVCLVLCGWMATDTVGALSLTLPIDKNVARMMQLYAGVFILSSSSFNAFVYYRISRDYRTAIRAMLRISNATSVSKGTGYRDTTDKARSSTHRRSTITVRTSMHM	311														low						0		1	40	36	311	1.28617	11.5756	12.8617		0.0661		-15.913		4.40678	3.48563	1.50332	12.96	16.787	22.7806	6.43331	23.7829	34.3306		4	0.379085	1	1		0	0	0.0886183	0	0	0	0		0	0		0	0	0	0		0.361957		0	0	0	0	0	0.361957	0	0	0	0	0	0	0	0	0	0	0	0	0	0	0	0	0	0	0	0	0
10406	10464	WBGene00010803	M01B2.10			M01B2.10	O17963	O17963	MQNVIALIPVKCTVSSEKIELRWKKSKKREDMRFLVKFENLVSQQTTRMELSSTLTIYEVQTLIFPGEKYLVELRGVSLENNTLVAMWSQEIRAEFCPKELADLLEKCHVFIGKETAQLQEIKNLYRCKPKPYWDYIYNFRGKVMEKYIKDDNGQPGNLINRKLHGLFFSARLTSGSLPSSSPFGNIRMDVDCNLILNPFKHSFYFADFYCNKAYHYATIVICEIGSTSYKYCNEKLIKLDPFSNPFIKLVPTAIPGQWLYFNNRTVWVELFYTENVHLDFGRFTSIIATGAGTSRINGLDNNKCCEICNLYPLET	316				flat	NA	NA								Ubiq-low						0		0	6	0	316	1.89873	0	1.89873		0.0905		-13.544		18.8848	15.6276	9.35888	38.8406	27.0376	52.1322	17.2194	28.5876	51.0833		1	0.14791	0	0		3.78922	1.2735	3.0492	4.54877	3.80014	21.1425	0.737002		0.10967	0.0343569	0.0864013	0.134613	0.110021	1.22937	0.0195994		116.744		0	20.1516	2.95039	7.2936	3.47095	1.3889	4.61617	0	0	3.80014	0.737002	3.78536	2.42053	0	0	5.53918	2.66846	0	0	11.6257	0	0	17.5105	0	0	28.7855	0
10416	10474	WBGene00010804	M01E5.1			M01E5.1	N.A.	O17963																low																																	0		0.201913	0.544451	0	0	0.0934476	0	0		0.316528	1.84335	0	0	0.125204	0	0		0.690712		0.597264	0	0	0	0	0	0	0	0	0.0934476	0	0	0	0	0	0	0	0	0	0	0	0	0	0	0	0	0
10417	10475	WBGene00010805	M01E5.2			M01E5.2	O45691	O45691	MRISLQKCSKTACSVLSKRPILSPKKPKSEGEATSFIDYRRVRCQAGNGGNGMVSFFRGYRKPFGGPDGGDGGHGGHVVFRASRSSKDLSTVHSIVRAQNGEFGRSKSCHGKSADHKEVEVPLGTVFKADGNTIFELNNENDMFIAARGGVGGRGNQFYVSNEVRKPFKAEYGGEGEELIYDVEMRVMATAGLVGFPNAGKSSLLRAISRAKPKVASYPFTTLHPHIGVVFYEDFEQIAVADIPGLIEDSHLNKGLGISFLKHIERCESLWYVLDYSTGSLTDQYKMLRVELEGYQKGLGDRASTIVINKIDLSGKSPEEEAHHLSSLFPNLPVFPVSAQQRIGLEPLLEHLREQYDK	358				flat	NA	NA								Ubiq-low						5.02793		1	35	31	358	1.11732	8.65922	9.77654		0.2909		-7.823		69.0666	17.6247	37.5289	78.0226	82.6333	48.4476	73.3972	63.9573	81.6753		20	0.0679887	1	0		10.5581	44.7133	10.8832	4.53728	10.1963	3.82626	6.46936		0.130952	0.962186	0.135531	0.0523654	0.1259	0.0438	0.0763667		498.527		41.8084	4.93067	14.8408	0	14.8201	3.89506	5.94869	13.208	0	10.1963	6.46936	0	0	0	5.2564	194.238	34.0823	6.80946	16.5563	4.73717	58.9266	10.5424	32.7202	9.262	0	9.27856	0
10418	10476	WBGene00010806	M01E5.3			M01E5.3	A5JYZ2, O45692, A5JYZ1	A5JYZ2	MTMVKTLVALATERMLLKTSGPTFLRGIEFMYAAGLAPDRLSVMMTSSHKYVLQFHSKCDIRPFAANYPNFGRVLRGIVHVREWRIKSIEFVNVAFYMRDVDNLERAIEKLGVELVLLRNCTYPGVQRGDEAVKFLSALNRKKQAVVCEYGDDRLKHRIGRRSSGNRTRRASRNGQEIVNPAIAPGAAAAAQPALEAAPAAPAAGAAAPEANAPQAAPPGIRRPIPLNPDQARHIIPQLLNPGGAQPAPVQDGPVRGPPGIINQGRVVVGAHVYEFRAADVPNADGVPAVHNINHLLNVLNENAGNDVRVIVLPSRVGEGLPIHFNNNDLIFRHQSRPQPAPQQAAAAAAAGAAPAVAVGAEPLPQPDDVQIAPIPADERQARYARVQARLGHMMNARMRQNQEDQQYYYDQQPPNLMVVGTAHAHYRRHMNAQAHQQQREPSWNNYAVANAPPAIIQRNLDAPAPMFGVAVNEPQVQRNGDDSNDSTDREEIYDAEQQRQEALRDLVADPEAQPNFAPVEAQAVDLDMLEEEGEDDEVMEVGGVDGQFMMDGRAVME	558				flat	NA	NA								Ubiq-Med						20.9677		2	291	274	558	3.04659	49.1039	52.1505		0.6954		11.247		63.2793	92.4908	13.0115	50.4888	43.0189	18.6785	91.012	66.5316	30.8573		10	0.0723327	0	0		117.296	219.937	69.4066	116.846	68.3317	164.004	120.736		0.154487	0.334954	0.0859897	0.153803	0.0845453	0.230163	0.159742		3022.36		226.366	202.405	92.988	90.2157	87.1421	20.9338	125.424	135.519	79.0353	68.3317	120.736	59.5848	206.168	209.596	159.847	191.191	123.045	109.186	66.7678	54.5504	42.0537	106.779	140.502	23.8279	87.4176	175.607	17.1429
10419	10477	WBGene00010807	M01E5.4			M01E5.4	O45690	O45690	MTRPHQPRIDLNHGFLRFIRRNQVDRDEYNRVHEERKSEIRERIGSSDSSQDGEEKAQSNVYVPPHLRRQKKENEEKFSALKASRSQSQSDTGSEEGEGASGGGEASCPIQQKQKAFDENVRRQVRRRIERTHPTVDDICIVLANYSLQEAASKNSENSNEDLFELVLTLKSGEQKTIGVPRNTQAARLAKSLSREHHFSDSQCRNLRIFIEEQLELRFAREKSTATSSDASIPGSPTSSSESSIIEFSA	250				flat	NA	NA								Ubiq-Med						19.2		1	179	159	250	8	63.6	71.6		0.9832		-18.713		75.5515	66.4456	60.1105	70.985	69.5185	53.4463	77.2366	48.4205	86.0059		4	0.0489796	1	0		16.2035	117.136	14.9804	32.9341	14.4298	30.7754	32.2095		0.066828	0.827626	0.0614737	0.145897	0.0590805	0.135043	0.142231		647.09		126.38	1.76534	41.9926	17.4544	16.8797	7.67883	25.9402	38.2399	36.8601	14.4298	32.2095	13.6475	6.51118	8.97755	31.6048	14.7957	38.5526	23.4032	48.9657	41.0957	0	0	24.3071	16.9102	9.298	9.18991	0
13482	13509	WBGene00010808	sepa-1			M01E5.6	G5EC37	G5EC37	MTPLSALTSNPAPSPPPKFALGKCPATAIHVVSVLRPNRQRFCYEKTDAGDLIPHKCLICQPILTEKHISPYYAVYSDLLEDFVLFGYNTMTGKMEQFIYAFKTDCFVEVNRPEIKYNPAFLVKGNVVVALNGPEGELVVIERDCRGLLSKESTSYGQFRTLPTAALRTLTLQDLERDRWDRAANSDEVKISSGNESFDRLYAEYQKNLPRFQVRQCLHLNKEFLCVYSKTSGDYTRLEYIDETGDFQKISCTLCTCEVTESNLIPLYVERNASELVIHVHNTENNQIEQYIYDVRTFGFVQVKRNLVYDPKKITSGLNLFMAENIDNRKVYMIMRGRDGRLQKETSGSGGFEKMQPVAVKTFQVQWVEMKTEFEKKKASTERVEPQHPVQTEGEDIMETVLAMVESFNCDLRKELGLTQDQEIPRKAPRVESAETEENIVKNLEKLQIAKDPEEPTTAASEGGNTYGYQELDDTMSEGLLEKEAESKHQDANEPEPVKNVTYEPDVAAMDKKKKRRELKSRLNKINAQIDELEKRRMERAGKKQVVSSSVPSEEAAQVEAPASPALAENTNQISNEETPKIDIFEGYNGSFLFGTNTSKEWIVEDIRNHMVGKLLKAFWPRIQNVEEMNGELFKKLIANARKCETEILEASNDRDEYYRLMQLTVDQILKKTLKKDQRATEHNHQQPTQSSDELAKNHEKN	702														low						6.98006		1	270	211	702	8.40456	30.057	38.4615		0.4032		-19.228		28.0054	74.9742	69.0346	7.13338	14.844	18.6785	69.8354	61.9799	34.3306		8	0.0746055	1	1		0	0.226884	0.0482461	0	0.50773	0	0		0	0.408083	0.0656754	0	1.84542	0	0		2.33338		0.248893	0	0	0	0.072008	0	0	0	0	0.50773	0	0	0	0	0	0	1.50474	0	0	0	0	0	0	0	0	0	0
10420	10478	WBGene00010809	M01F1.3			M01F1.3	Q21452	Q21452	MLARVWVRGLAATKKKPQVLVKDGPSLQDFISSASVAEAVEKYEGKLKLEKGDRRLRLPPWLKKEKILPSENENVSRLKKQLKHLKLATVCQEARCPNLGECWGGSDDSLATATIMLMGDTCTRGCKFCSVKTARAPPPLDPMEPENTSTAVASWGVEYIVLTSVDRDDLPDGGADHLRKTVQLMKLKKPELLIECLLPDFAGDKISVEKMATSGLDVYAHNIETVERLTPWVRDPRAKYRQSLDALRYAKEVSPKLITKTSIMLGLGEAEDEIKQCLADLRASNVDVVTFGQYMQPTKRHLLVKEWVTPEKFDQWAEYSKKLGFLYVASGPLVRSSYKAGEFYLKNVLRNRQN	354				flat	NA	NA								Ubiq-Med						3.38983		0	29	0	354	8.19209	0	8.19209		0.0079		-29.658		47.3692	50.8622	61.1177	47.2366	65.2837	54.0604	51.3314	23.7829	49.9656		4	0.0773639	0	0		63.3559	126.434	81.2995	85.5084	101.765	60.6589	81.1871		0.118014	0.266866	0.156674	0.166132	0.204165	0.112425	0.156423		2478.94		125.977	70.6504	139.786	100.79	80.6176	87.0662	81.322	108.813	90.0342	101.765	81.1871	124.99	83.799	124.272	62.3947	158.383	64.6008	35.8878	95.0775	47.0757	81.2541	75.3032	121.593	65.1989	37.4687	117.413	116.224
10421	10479	WBGene00010810	M01F1.4			M01F1.4	Q5CZ47, Q21453	Q21453	MMSSEGIERYFGAGDSEQRTALQFAFYNVLLFVLLGVSLCGLAALYNMMYMFLSPMLWAVLVGTVLFPFKKKVADTVQHWLRNLQKSNQTLAKSVITLPFTGFSKISEKIYTTFASPNGAIIVIAYTALKILSYERTFMYIISWMGRLYGYLDSFIVFFARPWVLPLIIVYFCCYAAWIYVQNPKEINKKLARSFSLPIWIYVISYASLYFGPLRAGVFGVSAAVLGMLSAGLIGGHRPSEELLEKENSSENLDESILPPNVEKVLETAKEKLDATEQSLLDNSLLSTSTVDEAITGDWLIRCVFGLCALLWVVRHDGALILLAIPFVLAVISRTAEQLGITAAIHNFLDSTWQKMSPSVTKIVEITVAGPLRQFVKMLFSSDKYIVDTLHDKMDVLSSVIVMALLAFSAIFSVFFFGFQLHGETVHLVRLTSNVVNSRPDWLAAAMDYTEDQLEENNIDIDDYVQQAYEQGRTWLASNVRSLANAKDTKRADMLEEQVKQVVDKLYNMWEERNNNFTVAVNQEPRGDVWTQLKGVTDLTALKDELTLIVKENLDTLMGIAQSIGAILAVNVSIFSSLLVSLAGIILSFGMDLLNTFIEMIVFLTMVYYLLSASRTRWLPLQWASDLSAVTTADGSSAGNQHHITVAIEHAIFGVFVLSAKMAVFYGLYTYFVHSLFDLNIVFVPSMAATVFAAIPIMPPYIVAIFGIVELWLVRGEGAAALVFTVASFAPVMFADATFYREVKGSHPYVTGLAIIGGMYWLGLQGAIIGPIVLCLCLVLVNVYLQHVKPTALYTPAPSPRNVKLHNH	808				flat	NA	NA								Ubiq-Med						6.93069		1	101	62	808	4.82673	7.67327	12.5		0.3755		-20.272		0.653402	3.22034	1.11521	1.88651	8.70793	3.54213	0.815524	70.3881	4.03586		19	0.273973	1	1		52.7007	256.589	68.7805	61.5696	75.5245	56.8135	67.5597		0.0898048	0.670035	0.120507	0.106528	0.133906	0.0974964	0.118116		2393.5		262.696	138.234	107.523	32.6721	82.6259	31.7009	44.0744	69.6563	18.929	75.5245	67.5597	126.791	56.363	121.216	73.4878	109.986	177.716	39.7669	37.8772	60.6608	34.0005	108.864	222.965	2.27886	32.0467	212.476	45.807
9021	9080	WBGene00010811	hmit-1.3			M01F1.5	Q21455	Q21455	MVQVAPVAAGAGSGQTRPSSDPKTGWFVYMLAFSAVIGGFLFGYDTGIVSAAMLYVPNASGIKPLDSVWQEIIVSITPGVAAIGSLCSGPGSDFLGRKKIIIGASVTFTIGAIICAAAWTKIILLIGRILLGLAIGFASMIVPIYVSEASPSHIRGKLVTGFQLMITVGLVIANIIGGAFSYVDPDQVGWRLMFAFAAVPAIIQFVCFLFLPESPRWLYEHGRTVEAREVLTRIYNGHTEWVDYEINEISFSYEEELRAKAEHAGNGPTIIRILKTPHVRKAMIIGSLLQMFQQLSGINTVMYYTGNIIRSAGVKDNHTTIWISVGTSAINFLGTFIPIALVERVGRRVLLLVSMIGVILFLIAMGVSFLLINNDSLRTFDQQNYTLNYNPSVKHAAKCLKYSNCDFCVTDENCGFCESKVAKKGYCLPFPSDDSSDYSATGICEFSNLTNNGTDFEWEDTYCHTKFTVLPIIIMVFYLLSFSAGYAPLPWVLNAEFYPLWARSTAVSVSTACNWIFNLIVSLTFLSLSQAATKYGTFFIYCGCTMVALVFVFFFVPETKGYSIDEVEMLFMTKEERRKAQKVLDESKEGKHRNSVAMSFDTKF	604				flat	NA	NA			2.35947	3.29922	0.000160406	0		Int						4.63576		0	55	0	604	9.10596	0	9.10596		0.3757		-12.547		1.77598	1.02186	1.00467	4.01376	9.46942	5.37951	10.7639	61.5574	18.8258		19	0.258765	1	1		4.21253	3.02405	1.4193	0	0.151883	208.683	465.785		0.00620344	0.00444549	0.00208151	0	0.000222336	0.43971	2.14163		1009.86		3.31739	0	0	0	1.32587	2.16863	0	0	0	0.151883	465.785	11.3079	5.08797	0	9.72336	0	0	0	0	510.987	0	0	0	0	0	0	0
10996	11046	WBGene00010812	mrpl-35			M01F1.6	Q21454	Q21454	MLGKTALSTLCASRQAPITLAARGIANIPAHEYHIRFDQKVGRKRPAQDVLDRFKRLNNGMWIHAHPGRHKLRYMKDETWQKTSLYYETCTKEQCEILDKLMTPYWLRPKHYPNDPYSAYNVRHNVTSPRVDDRGNFVRERKKVLMDDSTSKRFFKDC	158				flat	NA	NA								Ubiq-low						0		0	28	0	158	17.7215	0	17.7215		0.0144		-21.915		51.6065	53.8369	11.6581	74.65	54.7015	89.4989	45.5318	6.6421	80.3439		0	0.0392157	0	0		1.75998	16.6978	3.58944	5.14904	10.9896	1.12894	5.98664		0.0404207	0.583763	0.0860529	0.128238	0.320287	0.0255574	0.152275		91.3244		18.223	2.64447	6.25667	0	3.66054	3.53724	9.91374	3.1412	0.879169	10.9896	5.98664	0	0	0	0	0	1.44608	0	0	2.87956	0	0	1.31602	0	8.84588	0	11.6047
12217	12247	WBGene00010813	pitp-1			M01F1.7	G5EED9	G5EED9	MLIKEYRILLPMTVQEYRIAQLYMIQKKSRLDSHGQDSGVEIISNKPYTDGPGGSGQYTFKIYHIGSRIPAWIRTVLPTNALEAHEESWNAYPVTKTRYSTPMMDRFSLEVETLYFDDHGQQENVFNLNEKDKSTRIIDYMDFVKDPISSHDYCAEEDPKLYRSETTNRGPLNDDWVAEHLKKGLPIMCAYKLCKVEFRYWGMQTRAERWIHDLALRNTMMRAHRQAWAWQDEWTGLTMNDIRKLEAEAALHLSKVMSVKENEDGHQDENDTDDDMDAGDAVSDDLYFDCTDTSPIPTQKPSIIRWSSELELEIQDDNSPPLTPHNGSTEVALLIMVFHGDFSPDNPADSKTTDTNTFSSTIETCVQRHYPQLRNRLHIVNVSCGHEMTQVVSKLSNISPSFGLLHPSLSLMLPSASHLYNEAVEGTIRRANETYNEFIASQPLFNGEVFVVGDCVGGIFLYEAMTRKCDSMTLLKRLSSNLSSRIIKEDQSPHQSMTDITITDTSSISSCPQQHNQSVRDHSSLQNGHASRRSARNYSAPPSASYVRKKISLVSVDSVSFGASRLSFQPSTVFLLGCPLGLTLMQRKLDGSEIDGLDSCQLFNLYYPLDPCGARIEPVLDGQLSCVPPYNVPKYQRYPLGDGKSQKFESTIDATQMWGSKRIDNLLYCPNSMVALPSSALPNILHASYWESCDVASFLLRQFVRGEENSVLTTLSSSMNNIPLNIDLPTMHWKRKRTRFKIANLSANHRANDILVTAGMDLTVIAKFCYGPMDLVALSREPVSVFVYPQRGDWYLHGVFDTDSHGRLTLQLAKTLPCGIHSVKIVVHGDRSYLDAFVAIVPHGTKCAVFSVDGSLTASVSVTGKDPRVRPGAVDVVRYWQEQGYLIIYLTARPDMQQRVVSAWLAQHNFPHALLFFNNSFSTEPLKQKSLHLRHIVDMGVHIHVAYGSGKDVNVYTSAGVDPEHVISVAGSRRRNCVQIESYSSHLAALNSGQCTLGKRIEDDGLTLQLHRNVQRTPSFTPRGGKFENEKDRR	1034				osc	0.83	291.7			1.94242	2.6412	0.000274024	0		Ubiq-Med						5.99613		2	230	197	1034	3.19149	19.0522	22.2437		0.2634		-3.424		44.7875	85.3525	78.8381	51.663	3.55687	14.6794	17.691	89.3933	12.1297		9	0.0894072	1	1		346.825	27.2086	22.96	93.7385	7.13735	115.829	93.7899		0.961631	0.0399962	0.0335413	0.152731	0.0101911	0.19577	0.152827		3827.49		27.8193	16.2032	61.1345	488.096	23.858	21.457	133.061	79.0426	39.3422	7.13735	93.7899	7.65381	120.252	96.0031	368.85	67.4851	47.9014	814.643	69.5989	64.412	391.234	480.934	4.57834	133.106	114.048	24.6012	31.2476
10422	10480	WBGene00010814	M01F1.8			M01F1.8	Q7YXB6, Q7YXB7	Q7YXB7	MATILHKQGSVVAVSHDMMMVRYDGKGVLFKKELLTRGYKHDDIVQFNARKATTVDIEVGDKLSQMANYELAWVGTELKFIKQGRMLVAEGAVINIPDDKAQYMFVDWKYTKNPPTLAKIPGYTKPLTTNVFVTRATVRPDVEKLTEMFKPGQRVKFVAREQAPNERGVCWRAALATDEYHDIAIDVPNAHGRQTYRVIPKAGVCPPAPLQQRPLAPPNPQVPSTSAWNIAPTPTPVTVQRPLRKPVTPQPVKSAFQAQKPPPIDGFDYFDSSKEACAARFRNFANTYRKNNPNCIFSQPCFEGALKIKYLNQIHEELTVMREGEVDV	328				flat	NA	NA								Ubiq-low						4.87805		1	82	73	328	2.7439	22.2561	25		0.0581		-8.234		62.0855	74.2103	25.3918	37.9735	36.7109	74.4338	81.1471	36.5733	71.4394		2	0.0743034	0	0		5.82524	51.1651	7.47966	9.46557	6.28234	4.07593	29.1084		0.0541495	0.822099	0.0706144	0.0910705	0.0586478	0.0372822	0.345321		329.86		52.2402	0	9.23694	5.74053	11.1635	0	5.69957	21.2363	16.4402	6.28234	29.1084	0	8.35066	6.04851	2.80037	18.4734	12.9206	0	0	2.2059	17.5951	8.1357	47.661	0	0	48.5211	0
10423	10481	WBGene00010815	M01F1.9			M01F1.9	Q7YWW8	Q7YWW8	MLEVSATLDREVAIYLAGETIRITVTVSNLSRGKQGVVEQLAWGSLQLICERTIGATSSNSTPSSRPRPTTSVTKSAATVYSSHPNILFCELQLGPGQTKQFVCDIPLSRNGIPPTFRGHLVKYSNRITVAVSHVQEHIKSAHLPIRIIPSVGLETKLSLPANPFLASTTLRPSVVETVMATVDDLTQARKSIAFALTHNSSTSRVALLTLPKKAYKLGDDVCGFLDFNGATTPCVQYSATIETEEHLIDADVEEGKKKMVKVHCQTAPICTFSPDSTFRLSIPLTATPTFSTDSVQLKWRIRFVFVVTEKAYDVHLNGDVASSAAPIDIPVESFSWSTDLLVLPCKPQNAALLDNSFPNHISMTV	366				flat	NA	NA								Ubiq-Med						5.46448		0	33	0	366	9.01639	0	9.01639		0.3397		-14.408		27.2071	42.3041	46.7207	23.4463	18.4205	36.5488	40.2751	55.7283	44.3798		6	0.105263	0	0		16.5622	90.3722	28.3228	19.9214	14.7306	23.2818	16.5525		0.0857341	0.757068	0.156116	0.104948	0.0755365	0.124861	0.0856793		467.468		96.0105	1.98943	29.5392	6.75492	32.1468	26.0909	9.2141	18.0858	5.89584	14.7306	16.5525	0	56.9822	6.81231	28.3014	3.90201	26.1791	0	0	3.49511	0	0	42.1871	4.30085	13.0753	20.8281	4.39365
10426	10484	WBGene00010817	M01G12.2			M01G12.2	O62309	O62309	MKVNPSPPVWNFAISEFKKKNFKLSNGKLKKMNFIWINLETNMELSCEKTGAQMAQDKEFKVLSIPLAGDAGKFVVFFPENQEETIEESLKKLNTRKFQRLIDDLVPKFIHFELPVFKIQSKFFISENLTMTDRGLTHEKEFEVCHGENNDFRRGLLMDRCEYVPYIFRVNRPFIFCVVQNGVPVTMGIFDGN	193														low						0		0	5	0	193	2.59067	0	2.59067		0.0061		-30.519		42.6087	26.8902	8.91427	49.4154	49.8624	92.0683	45.5318	19.2704	74.876		0	0.12766	0	0		0	0	0	0	0	0	0										0		0	0	0	0	0	0	0	0	0	0	0	0	0	0	0	0	0	0	0	0	0	0	0	0	0	0	0
10427	10485	WBGene00010819	M01G12.5			M01G12.5	Q9XUS1	Q9XUS1	MVQDQLTSILTTVGLNLMAKLTDNSRSVVISPSEVALSVAKSTLKHCEPLPYELFQSDYESEFRELIEQLENFEAMKVNPSPPVWNFAISEFKKKNFKLSNGKLKKMNFIWINLETNMELSCEKTGAQMAQDKEFKVLSIPLAGDAGKFVVFFPENQEETIEESLKKLNTRKFQRLIDDLVPKFIHFEHPVFKIQSKFFISENLTMTDRGLTHEKEFEVCHGENNDFRRGLLMDRCEYVPYIFRVNRPFIFCVVQNGVPVTMGIFDGN	268														low						0		0	7	0	268	2.61194	0	2.61194		0.0141		-26.732		35.7652	30.5036	16.0919	42.3409	46.2786	83.014	32.8175	31.1766	56.0698		0	0.114068	0	0		0	0.121716	0	0	0.336477	0	0		0	0.361736	0	0	2.76445	0	0		0.47		0.133523	0	0	0	0	0	0	0	0	0.336477	0	0	0	0	0	0	0	0	0	0	0	0	0	0	0	0	0
10428	10486	WBGene00010820	M01G12.6			M01G12.6	O62312	O62312	MCGKFQDLLSSLSENLANDRKCPCTRFDSYKVTINSGGYFAIWDYEIWHTTEEFINRTSTSGEHIWNDNECSLKLICPSGMRGVIWSSNYAEMSFDPDETVAAQCSPTLANTEMTGIPDMQWWINGIQSAQFTPFKFFKSRSTYAILTIIFLACLHTSTPLEDPTLQFLNNCLELWAALQSFIVLSAVLIQLIFLIANLPSLYFCCMDVFLCRKKSTWLFIGILLILRSTFFTTTTVVEIDGKFVTFDFLEVFLYFFNVILMICLLKRWKMNLVEKFPQNITKHMDYTPVNISIFLNCFVSIAFYGLFQLLSFILALITYHPNLETSPLNLYRSILNLYYMPFIWTWAVTISYSNRVQKLLEEYKNGLEIIIPCLLFPIFAGLLVKEMHKATENQRRLTSSKKTIDYNKTTRLVFYNTLFFFISLFPLGVSRTLLLLSSTEFLWPMFIDLESIVLVIFTLNTMSHFVIYMLMSSQYQNTTKELFLCGDSHQVEQKASIE	499														Ubiq-low						0		0	26	0	499	5.21042	0	5.21042		0.0163		-17.405		2.40481	2.52027	1.75387	12.6775	12.7806	22.4785	1.44436	47.9096	13.2916		2	0.303644	1	1		0.466594	0.0977354	0.034399	0	0.367808	0.717032	0		0.383405	0.0616303	0.0208584	0	0.27954	0.741857	0		9.91174		0	0	0	2.91806	0.051341	0	0	0	0	0.367808	0	0	0	0	0	0	0	0	0	1.82892	0	3.25267	1.49294	0	0	0	0
10429	10487	WBGene00010821	M01G12.7			M01G12.7	O62313	O62313	METQKIRVTTIAYYSRDSEMNVIPDSRPKTLNKNSTYFDRPYQTLPSLDGEFDDLGGGEFDLESFLQFIRQKDLYEGNCNKPDFVTNKNLLATIASFVPPTESSGSVQQKENIQILVVRVGGVYYLAKLSKENKKHRLFDCSFVFEHILTRATEDEMPMANGIVNKGVFKMEVPLGDGTFCTVLYTGELDAVDDRNNHVELKLFEGGLTEHVWKRRSQWMFWQSFFSNVLTLIIGSRNHPSLLEITDAKFDWPTNVLYDIETRSREEILEEVAKRFEGTEDHWTIEDGQKRLQSFFNLIKNSVKKDRDCYVITNDGSQWKIEQDHQKLAGTFRHVVEHILKSKGKMDINGNISYLPVREEWERSLIVKYLSENTESDETKAKKIVDRLGSGIGPEVAAVRCIGQPRHLQIVVNSIYQQRRCLRNVHKMKTSEFNGFYIERFISWEERKAFHEDQRNMARN	460														low						3.47826		0	34	0	460	7.3913	0	7.3913		0.0144		-20.975		28.4525	40.1646	22.4662	42.3409	16.787	44.1489	45.5318	48.4205	52.228			0.107692	1	1		0	0	0	0	0.13221	0	0		0	0	0	0		0	0		0.13221		0	0	0	0	0	0	0	0	0	0.13221	0	0	0	0	0	0	0	0	0	0	0	0	0	0	0	0	0
10430	10488	WBGene00010822	M01G12.9			M01G12.9	O62317	O62317	MAGIEITVIDYYHSKINKDSKMEIKIGELPKVLNKTYLGKLNATPSMNNPVKDTQGGEKQMESMLAYIKQKGWAGESKPNFVMNRNVIGAIPSSTGVENFIVFKTNDVQVIVKTPKEKGQESEGNQMEPWKSLIYGVNFEHHCTKTANEPLPTNDAVTKAVLKAHVPRTQEGSNNSSYSILYSAQIDGIDDKRQHYEMKVLNGGLTKYHLENSSCWFYWQSVFGNCNTLIVGSRTGKQDQDPKTLTKTRERQREELDDISYVSKFSAGKKRSSENKDTNHGSSKKSKSSSSSKTPEADNDSSKTPEADNDSSKTPEADNDSSKTPEADNDSSKTPEADNDSSKTPEADNDSSKTPEADNDSSKTLEADNDNHLRGLPELSLYRVRHLKREDIPKYKDVKWNIEDGKKRIQTFLEQVETEATENGSCYSCTIDFENKEEAWKIKKIKRKRIKGNTFLEEFTKLVHESIPS	469				flat	NA	NA			1.75674	2.26304	0.00046312	0		Int						4.90405		1	244	234	469	2.1322	49.8934	52.0256		0.8419		-12.204		71.6974	83.3063	72.2525	19.1059	36.7109	52.1322	63.2498	56.1508	69.5333		6	0.0560345	0	0		3.93299	0.241975	0.0410073	0	0.590474	0	237.221		0.0165186	0.00100079	0.000169461	0	0.00244567	0	49.3547		309.537		0.265448	0	40.0359	22.4584	0.0612039	0	0	0	0	0.590474	237.221	0	0	0	0	0	0	1.81604	0	0	0	4.16077	0	0	0	2.92836	0
10424	10482	WBGene00010823	M01G12.10			M01G12.10	O62307	O62307	MLHRILLLLALASIAAATCTAKLELRKLAFFDNKKGKQIKMCETVFEIGFRTPVSKEEEWIVNKEVSNALDAAGEKLVTDFKATYHFSLDYEKIKVSVRLAMSHSFTHKDKIPVYPNTRKQVFQVYAVCGKHVVGLSDGFADDV	144														low			SS			9.02778		0	11	0	144	7.63889	0	7.63889		0.0016		-29.204		40.5183	34.2913	9.85753	48.3026	58.3296	76.0771	55.6743	9.53328	80.3439		4	0.136691	0	0		0	0	0	0	0.230111	0	0		0	0	0	0		0	0		0.230111		0	0	0	0	0	0	0	0	0	0.230111	0	0	0	0	0	0	0	0	0	0	0	0	0	0	0	0	0
10425	10483	WBGene00010825	M01G12.14			M01G12.14	O62316	O62316	MPIQVETIGYYHRDSELNITPNLLPKVLNENKKYLEDPTLPFPYVDVQLKVPDNGGGEKHMESVLSYLNQMGWPNKKKPDFVTNRHTITTIATTGFSSKEQAQRLLIFRYSGVIFLLKSSEFDDLTPDILNYAIKFEHFFKKTSDEEPVGGDGTVRKAVFKATIPRGNEHPYSVLYSGEMDAIYDEESREHVELKVFVNGLDNYKWKFRSCWMYWQAFFSNVPTLVIGSRTGKEYQSISKHIPGFSLYKVEKLERDSIPSTAAAKHAQRMGDRPFPPKIWSVAAGERHLRVFLQLVKETAISDGDCFVLSRNGERSRWIIERDEESVAEFRKIICSQLIFSISESTETTL	350				rising	NA	NA								Ubiq-low						2.28571		0	6	0	350	1.71429	0	1.71429		0.0171		-19.993		27.2071	36.6863	10.4274	37.9735	23.4586	49.0346	48.4328	44.1857	52.228		5	0.0927536	0	0		0	3.44781	0	0	0.326832	0	0.418205		0	4.62771	0	0	0.0845397	0	0.110793		155.252		0	0	1.87373	0	0	0	0	0	0	0.326832	0.418205	0	0	0	0	146.01	5.16595	0	0	0	0	0	1.45729	0	0	0	0
10439	10497	WBGene00010827	M02B1.2			M02B1.2	Q93891	Q93891	MAFSRIARCVATLTNLVFLSISISLLFITLLSVFNPPKATVSPQRVNEYPQFVVTLLLIGCYATFLFVLSLLGLISLCFLNSILLFVFILGQTAMMFLLGISFAFTLTVRKRLHLKLEDIWRNKPNCLEGQPCVPLETFRSSENLLICLLVIFLVVQVIQYIASWYLCERRSSQEKYKLQLRKADEDDE	189				osc	0.57	8.51								Ubiq-low						29.1005		0	19	0	189	10.0529	0	10.0529		0.0222		-28.329		19.4522	6.71334	9.35888	57.7598	53.4095	66.7281	9.60206	21.9307	52.228		2	0.380435	1	1		32.4322	5.89708	15.8062	37.6264	11.8452	16.4696	6.5558		0.34429	0.048843	0.142621	0.42274	0.103192	0.149503	0.0545968		654.446		0.495927	22.4664	5.09822	25.1352	12.8526	22.9722	33.9603	47.7093	16.6583	11.8452	6.5558	0	6.50868	50.6284	60.9722	84.237	23.1804	11.658	0	21.4295	36.0624	18.5033	53.6304	69.0138	0	11.3619	1.51084
10440	10498	WBGene00010828	M02B1.3			M02B1.3	A0A061AD30, Q93892	A0A061AD30	MAEALSRWQEGLNRIEAAPFHFFTLDNNSDVGVPSAVGAELEMPDYWGFVNSIFLPTVVFYTLLWFAVYACVQYNCWLSWQEGIKRKRLLNLTTSLIHSTISGLYLFAFFCYNTKLMFAAPLHYYTYLDSQIITLSIGYFFYDGIDLVMNDKLSISTGVLLFHHVASIYVLSTAVLSKKFLLYAYWAMLMEVSSIFLHTRSILHISKLSTTSMIGFSKVVSYLNLITFIVFRGFVQFFLFGWAWVNYDHIHFIFKCIAFGGGFCFAVINVSLLLRILHSDGFLLSSVVSQDRLDALLEDNEYSNSSESVAKSEKKELLDV	320				flat	NA	NA								Ubiq-Med						4.375		1	38	36	320	0.625	11.25	11.875		0.0974		-20.944		10.6288	5.55392	2.06583	32.3753	51.0366	37.0818	10.2039	38.5434	29.1304		8	0.320635	1	1		94.2676	118.67	127.099	39.6206	32.2365	39.9087	21.2819		0.248847	0.334833	0.367355	0.0914046	0.0731238	0.0921305	0.0471045		1863.42		119.631	38.1222	19.0857	92.3858	152.855	70.95	29.8794	54.6617	20.4395	32.2365	21.2819	87.9695	48.5549	24.5411	118.482	108.984	41.4526	168.677	22.8714	16.6794	33.3872	185.03	108.681	160.945	22.1882	32.9693	30.4791
10441	10499	WBGene00010829	M02B1.4			M02B1.4	Q93893	Q93893	MATVKQPPPVHEKEQPKSIAAIVWTECEKIMLRVFDAKPLPPTFPRNLLMELYVARTILFASFTLGIRAGGYSCLYSPARQIFGSFIVFMFTYVFLPLLGANIAYLFKKDKLTLYEYRVSMIVWAFLCGTFSTISNIHYALSDYGAPNYFMPVLVGLTAHLIGNRFDNNRKALVGLSVGSAVLVSLSMLLMTSGLSIGAFFSLSVCSVNAIVALQLMIYDLVLDGPGASANASMTHVVGVIIIMINFLIVVRLTGTYLEDPGRNDVARSSPLHAALSA	278				rising	NA	NA								Ubiq-low						8.99281		0	34	0	278	12.2302	0	12.2302		0.0132		-15.416		11.5672	6.17784	4.98649	24.0776	43.0189	37.6738	11.0759	38.5434	35.6423		5	0.311355	1	0		1.63462	1.30759	0	0	0.5047	0	0		0.901968	0.611215	0	0	0.171538	0	0		1.93913		1.43443	0	0	0	0	0	0	0	0	0.5047	0	0	0	0	0	0	0	0	0	0	0	0	0	0	0	0	0
10462	10520	WBGene00010833	M03B6.1			M03B6.1	Q93895	Q93895	MEWVLMYSGRPSSSRPINRNAESSTSIAEKERKQAEDFINDNLDVPLEELAAQNKELQRLKIIEYHKMKARKCPTLDEQPRGPDGRIIFSEEYIDFMLYRDLQPLVDLRILKHTEIIIQERIRERDAAKKGNLLDCVQEPTTSPTTCPKA	150				flat	NA	NA								Ubiq-low						7.33333		0	62	0	150	41.3333	0	41.3333		0.0178		-29.703		40.2899	34.2913	29.2606	62.5522	51.0366	77.6026	41.5598	1.86686	77.5583		0	0.0758621	1	1		6.89012	1.04579	0	0	2.58011	2.0013	0.898394		1.05586	0.0845432	0	0	0.238114	0.175331	0.0717721		106.415		0.0461552	1.05654	5.11545	20.7688	0	0	0	0	0	2.58011	0.898394	0	4.23461	0	3.16792	43.7157	0	21.9799	0	0	0	0	0	0	0	2.85181	0
10745	10803	WBGene00010834	mct-3			M03B6.2	Q93896	Q93896	MPDNNQQADEKAAAHQDPETVEKELEDAGFIAPPDGGYGWAIVAASFLLNMIVDGVIFTVGKILQPAWVHSFGISEASAAMTMSILSGCYFFAGPIASVLCNVFGCRQVALAGSLIAALGFLLSISAPNIYVLYVSFGLIAGAGFGMMYLPAIVIISQYFAKKRSVATGIAVCGSGIGTTVFALLNDVVWDFVGGDWKQFLVYTAAVTISGLGACILLRPLKPSKDQIEKVAKVLEDYEEHKEKVPESPLLSKHNTPFLSSLELHTAGKLENGHHTGSIKSIVDAVSKEIEDLNKPLLRKDIFYSGSTTNIAARSRTGTMTREEAAEHQQSLRFRGKVETPQQYLSKADLNAGDNGDVAIANESKIQEIKQALKQLVDKELLFSPSFLLLAFSGTLTLCCFYVPFIYLGNHLDKIEGLTTAEKSFTVSLIGVLNIVARIGCGILADRPEVSALAVNNFALIAAGLATMTVPLYTAYWQFLAFCVPFSIGVACFAALRSIIVVELIGLEKLSNAFGILLTFMGVGAVVGSPLAAAMKDYTGNFDTSFYVMGALMTISGAMCIPLGGLRKRELARSDSSDAKKAIELQKLTDTQDNTN	596				osc	0.61	354.84								BWM						2.18121		1	197	142	596	9.22819	23.8255	33.0537		0.0339		-15.533		3.93024	5.37706	14.4461	6.87792	52.2034	7.13584	9.06657	61.5574	13.8639		21	0.22335	0	0		15.225	3.73476	5.429	18.8385	136.024	2.03431	43.7072		0.0725802	0.0168796	0.0247262	0.0913806	1.5289	0.00912413	0.241095		1113.79		0.144513	176.535	83.9823	3.51896	0.959168	7.74093	12.8667	11.9605	74.0948	136.024	43.7072	73.0997	5.29033	0	4.48989	75.0192	23.363	32.3226	119.706	0	0	0	28.7264	2.44753	0	137.574	60.2186
10463	10521	WBGene00010835	M03B6.3			M03B6.3	G5EGM4	G5EGM4	MRSYLLLSLLVIAVFAQDEESSSKPPFMERIVQTLPNIGNVIKGQMEGNPDELKKMLTNMLGGGMLSELVVNPFGVAKNIGVPLEDLGINKTDFGTPLDLPGMNGTSKAAFKFLDAFTSQPPTTKAKEMYVDGVKVKDWDRYARKFQLERLGYTTIAPPTSTVPLNPENIAEVVFQKLKEREGTEPPRPHADLSNSIDMNLVDPRRMAEVNALLRRAPQRFESPQASLNSMGPMDIGPPGYMQPLDPAIDEVVTNLRTKGAYGLGVDDVKRLQNILQTYEQTLQTKELLTRRKQLEVLQTELTEQRMKIEVQKKMEEELRKKEKQLEEEKQQMEQRLKEQLSNWHSSFGPNQPRPPAPLPTDLQLENLGYPPSPPAPLAQPTPAPAVSENTDEPPAFIVASSHERKLTEERENLVEQQMMPVPPPAKLSSALRNHIRYSPTPVVTEATPVIPPSTSVDREDDEFVSKCDCEQISLEKMNGKWLMALASPNVVQAIQEKANVLLEGTEALTCSRFDVSAGKHSVAAQDARLIWQFRTHGAPKLFRLRGSALTMDHESVRVQMADFNGENFSFPFCVLKSGETSSSYEHLLVTNSQGNCKDVALLVRDPQEFFDHPNKNLQKYLKNKIAKKEMNSLNVVNFGDC	642				osc	3.12	81.32								H			SS			7.16511		2	243	204	642	6.07477	31.7757	37.8505		0.822		-6.439		80.4716	86.4947	79.3245	62.5522	25.5859	58.9929	76.4947	76.9369	27.9071		9	0.0580848	1	0		3.64846	1.11123	158.656	0	1.0379	2.72009	1.10358		0.0221617	0.00664745	16.4901	0	0.00620609	0.0164299	0.00660141		1230.42		0.908162	0	3.45717	0	153.335	128.833	0	0	0	1.0379	1.10358	7.22961	3.27852	0	0	0	0.457711	1.57525	0	3.72245	0	0	4.3286	0	13.0753	0	908.079
10464	10522	WBGene00010836	M03B6.4			M03B6.4	Q93897	Q93897	MSCLKISQYKINISSLSSPLKRKTTRKFGDDAYDSPKYFMEGNPTTTSTFEMGCDFDSINDENDPFDKSSMNEESILASSNQNSALSLLSAPSSIARNKVLACSTPKDHLEIDRDLFKTSPIEVHGNLRTYSPKRLCQDKRIIFRNQKIRNMAIHSPGTENIRTSYFTRQNRPIIEAMHREENMEYELKKQRAQNREKNMQFFNDHIFEFFLASIVSIWQIFYTFNVIPSTNVFVFCVNIAVCGSFSIMYMIPVAVWWGTIMCSLIVYLSFAWLFGATCNFAMFAAAAIFTKAIATVIQGIVCLVE	306				rising	NA	NA								Ubiq-low						14.3791		1	144	143	306	0.326797	46.732	47.0588		0.0668		-14.48		19.9337	19.2041	2.30901	24.0776	35.7775	43.5077	28.6613	45.4213	57.772		0	0.202658	1	1		6.45818	0.680087	6.81178	1.16493	5.63078	9.14074	5.78225		0.221091	0.0194374	0.236053	0.0337624	0.187455	0.34457	0.193474		151.156		0.323658	0	9.0569	0	6.35118	9.8374	1.19405	2.2119	2.44475	5.63078	5.78225	0	17.3497	0	10.9025	12.3078	0	9.38624	0	0	18.8445	22.3476	1.56509	9.28126	0	0	6.33844
10465	10523	WBGene00010837	M03B6.5			M03B6.5	Q7YWZ5	Q7YWZ5	MELSDSYPSTSTSQVRFSIPIEVPGIKVESQDDEESGIQFEEIQINREKVCCTLYQWSGKHQRCCKNHPQNRRNIGDISIVWFYFVLLMLFLCLFFVIFLGVVKNY	106				flat	NA	NA								Ubiq-low						19.8113		0	29	0	106	27.3585	0	27.3585		0.0193		-31.058		44.7875	15.0454	18.8578	70.985	65.2837	76.8558	42.7905	9.53328	87.3618		1	0.257426	1	1		0.0751146	0.132048	0	0	1.31807	1.47543	0		0.0256754	0.046032	0	0	0.783358	0.967346	0		12.086		0	0	0	0	0	0	0	0	0	1.31807	0	0	0	0	0	5.75119	0	1.25338	0	3.76336	0	0	0	0	0	0	0
10466	10524	WBGene00010838	M03C11.1			M03C11.1	Q21483	Q21483	MGVVRRGSDVTSHVSSVSGKSAPCLQHFSVIRSIGRGAFGKVCIVQERKTKKYFALKYMNKRRCIEKGVAANVIRELTLLSKMSHPFIVNLWYTFQDGDYMYMVSDLLLGGDLRYHLSQQGKFAEDRAKLYLCEICLAVEYLHEMKIVHRDIKPENILLDEQGHAHLTDLNLATQLEDDQLATSYSGTRPYMAPEIYATYLEIEDGYDSRVDWWALGVCFYEMLRGRTPFEFSSRTKPEEAYVAFRESSIPYPAHWPTDLIQFINSMLKFDKEKRLVGLEAIKKHSYTERIDFKSVFEKKPSPVFIPCKEGLNCDPMYELEERILVSTPIHRRRTNHNNSSGRSSSEPQNAALVEVSKAFIDFSRHNVKIEPNGFVKLN	379				flat	NA	NA								N						0		1	72	53	379	5.01319	13.9842	18.9974		0.2543		-22.669		25.3132	39.0248	24.4436	33.9008	25.5859	58.2756	28.6613	35.2665	44.3798		8	0.114973	0	0		82.0458	7.51071	4.34243	3.47701	0.707829	2.20458	0.323793		4.41906	0.0806723	0.0451069	0.0357956	0.00708506	0.0224026	0.00322862		755.92		7.94699	0	13.0373	32.3279	6.48114	0	0	14.4042	0	0.707829	0.323793	0	4.40931	24.7969	86.7977	6.23263	3.32919	106.551	104.406	0	152.327	70.913	1.88399	30.775	84.2398	4.02947	0
3272	3336	WBGene00010839	chl-1			M03C11.2	Q21489	Q21489	MDEFSFPFQPYDIQLNLMREIRQCIEQRKIGIFESPTGTGKSLSVLCSTMTWLEAEELRISTDLSTRLGEVHTKITECDKITTADNWETAVREKMRAQDVETEILEQIQSRERLQSRIDQARRGMVEVSRKRKAPARDTDQFLEPQDEAAPSEEYNNDEKSEKQRDSDFFDDVDEEEEKPLKCLKIFYASRTHSQLEQLAEELAKTRFQPRIVTCASRGTLCVNEEVKKLKLNHLINEKCMELRKNGMSEKEKVQKLEKGTTKKTKTCATSCEFYNSTQIEDVVNGVLSNKLKSTLEVSKQGKLSNGCPYFATRKSVPQCQLVLLPYQVLLHDGTRKAWGIELKDNVIVLDEAHNVLNTISSLYSAEISTKSLTLALRLIREYNAHYKLKLLAHNLLYMKQLESLTSKMLIFLNSQSKEDVMTMAQLARNLNILEINLFKLAEYMEKTDLCKKFHGFYMRLQKEEIKKENEKPKLTGIQKLMAAKEAEPEPEAEPLPPPKPVPSPLFSLKSFIDALTNKCEDGRIIVEKSATEAKFRFMLLNPADRLSEVVTSARATILVGGTMEPAQLLVETLSRGSIGADSIRRFSCCHVIDDSQLLAVTVERTVDGKPFQLTYQTRGADTTLRSLATSIQALIPHIPNGVVIFVPSYDFLFNFQKKMKEFGILKRIEEKKAVFTESRQPTSDVWDRFSRAAKTSKGAILFAVVGGKMSEGINFCDELGRAVIVIGLPYPNKTSVELRERMKFLDTQMPNGGNLLYESLCMHAVNQAIGRAIRHRRDYAAVYLFDDRYAKESTRRKLSTWIGDRTQVKLGFGEIIRKTRSFFEANSKK	830				flat	NA	NA								Gon						7.22892		2	164	110	830	6.50602	13.253	19.759		0.4093		-21.527		11.8202	44.6156	78.3886	4.70892	11.6679	8.18472	22.6333	75.0626	13.127		10	0.08	1	0		13.9525	185.054	38.6041	7.44642	5.42616	1.20777	19.2682		0.0542885	2.15416	0.166143	0.0282583	0.020435	0.00447736	0.076555		812.859		192.668	0	20.9313	14.0127	54.1859	8.81717	1.80495	0.462783	2.68119	5.42616	19.2682	0	3.14089	5.41903	7.68962	134.572	75.649	11.2867	0	0	39.6648	13.4372	96.7394	0	70.1809	34.8205	0
10467	10525	WBGene00010840	M03C11.3			M03C11.3	H2FLG4, H2FLG5	H2FLG5	MSVRQEQENLGPTTFSNTSNISRSIPSDCMVIIGGTIPASHHSFPGMEHDRSLFDASSSSSNGGGLSQFVEQRDTNDDEREIEAAAAASEAQLKSSFVASTSVGVPTSQTLSPLHINVNEYTKPNLTSTNFRDSEQPSSNGSHGGTTARKKPYPQPTIRVAQRAPIIMGPPSNTNTQVLLSPAGNLHNGYQRMSSGDSAPSSPSLMGRNKSNSQFTNPLSFRNLPPGAQRAPNTSTSRPPSSLASPLGGSGRKDHEMTRRRALVDRIIKSRGPDYVHLLPQTEGLSHTQTSILLRKHRGTLHTEGMPFSMQTLIECSSEPDRTRETFVKRIRDLNQKRIRHNDMDELTDISDLDDDLNDEAEEHRKSPKNVPRWAPKRMRYAGLLSRAEVLLAEKQALLGMLKSQKVVLNASSGVRFAGEELIPRRRRQLNGTYFLYDKSPMRRTSVSQFGCSRAMPIQSWTRRELRKGVFEESKDERPLNNASSILKPTTNPLEKWVATSQYNIVSHLTAGGEKREFMEYDYEEYKHGEGLQRVNELSAIDPMEFVISADFTPFEDRQMTYMHRLSTAPSSTIRKKHGKAIYFETDDHGKPLEHNSSVVTKKKVDKKKERKPMEEVSSDEEELKELSKKRPRGRPATAKRKPSKMSVAAKLNNGIYLDYLFEDFMNEDICVSQLPTLVSYQSIHVPTYRTIPDDYWQDKEPTDGIVKQEEAEEKEKSSDDLLITVAKKHHKLMHAERERIKRETDKRIRNRQPAQKSAAATPAHSSSFAVPNAGEVEDDEDGNQYPPFDMNQFELDAAVVSRRRFASVEKPFEQRDFLNNHRKKSTINTELTSK	835				flat	NA	NA								Ubiq-Med						13.7725		5	824	811	839	1.54946	96.6627	98.2122		0.8434		7.526		92.7143	93.014	89.155	64.758	23.4586	58.9929	93.439	88.7423	34.3306		15	0.0313253	0	0		118.255	213.048	74.7766	91.6113	49.5217	114.585	139.986		0.173007	0.361874	0.102855	0.128999	0.0658303	0.166742	0.211524		2869.37		219.523	64.7732	244.097	98.2128	87.6898	49.8965	63.6654	102.749	61.4752	49.5217	139.986	130.304	128.001	60.4649	133.709	53.6462	116.863	52.5157	99.4707	55.5565	112.288	101.125	178.801	160.196	103.981	127.254	73.6053
19595	19602	WBGene00010842	ymel-1			M03C11.5	P54813	P54813	MQSAINLNIGGLLQNTGLLRNSRNGINRKPLDIEATAASLSRVYHQVWRQFSSDTSSPVTINQMNNILRDSTLSRRIARKSEISLNYDDAVVRIIPASSSFYIQRRGFRTRKQTFGVGNAGKPTQDEVKSPLTYFSELLAGKKQKTSEGGVEKWNQYESDLKKLPENQQRTYTDGFVKGLLSNGVSGAGKDGKKSNTLTRFYIFLVFCIFFGYLTGRIRVRVGDRQIGSLFFSNPQEVNPEDVQVTFDDVRGMDEAKLEVEEIVDYLKDPEKYSRLGGRLPKGVLLVGPPGTGKTLLARAIAGEAQVPFFHTAGSEFDEVLVGQGARRVRDLFDKAKARAPCIIFIDEIDSVGSKRVSNSIHPYANQTINQLLSEMDGFTRNEGIIVIAATNRVDDLDKALLRPGRFDVRVTVPKPDLAGRVDIFNFYLSKIVHSGGIDPKVLAKGSTGFTGADIENMVNQAALKAATDNAVEVTMAYLDEARDRVLMGPARTGGRIPDEEANRNTAYHEAGHTLVSLYTKDATPLHKVTIIPRGQSLGHTAMLPEKDSYQLTKAQMLATLDVMMGGRVAEELIFGDDKVTTGAADDLSKATQLAVQMVKVFGMSDKVGLRDFTAQDNESALVKVSDLAPQTAELIDAEINRVLQESYKRAKVILETKKKEHQLLAEALLEYETLSADEVKRVISGQKIKRPTPAAVKKSNETKRNQPSLVLHLFEEEGRGKQ	723				flat	NA	NA								Ubiq-Med						1.93638		3	229	170	723	8.16044	23.5131	31.6736		0.2031		-9.285		23.52	72.5473	61.5107	15.8413	33.8467	9.67821	30.6313	73.0779	23.4635		18	0.0821727	0	0		95.4462	138.782	67.5018	84.1106	55.559	69.6312	116.704		0.179313	0.283836	0.120489	0.154722	0.0971012	0.124764	0.228369		2590.75		135.966	58.1602	115.131	88.5181	80.4566	45.0427	42.5629	192.959	71.569	55.559	116.704	104.899	45.2843	123.857	69.838	125.456	119.374	124.449	83.2843	78.1862	163.509	85.2322	182.667	53.8712	19.4525	151.145	57.6139
10468	10526	WBGene00010843	M03C11.6			M03C11.6	Q21485	Q21485	MEEVDEKIEEAIRVMEAQIKAKRAILEESLRVVTDPKQMENCRKRRQYIKETLNCELSIPITENQIFSIDFIDSSRFERHVITRFEVKNRLETDILSIQASIGIPNTLIRWTLFENSHSPNILQSIRPNSTVVVCLAIPFSAFLASDTVNLIFTGNLVPSKRLLLHPTAYPVIGANLRVEPYPEADFSVRIDFSEAIEELDVKSIEFVDESKSTRIIQSLLTVLHRFPVPIVPDFATFRREFPHFSANDFDTWRLFVGADNFDGLFLFTESSDDVTRCHVISENSSICEMFLRLLNEKCQ	300				flat	NA	NA								Ubiq-low						0		0	3	0	300	1	0	1		0.0239		-20.087		24.4682	20.1204	11.6581	60.1793	17.8629	56.8583	40.2751	33.2842	46.7084		0	0.128814	0	0		3.78438	11.8657	4.65053	0	1.26788	0	4.86112		0.167116	0.814734	0.213532	0	0.0503891	0	0.22538		92.1852		12.4263	8.0765	5.88301	0	5.55044	3.80539	0	0	0	1.26788	4.86112	0	0	0	24.7855	3.67146	4.89113	0	0	0	0	0	6.9331	0	0	10.0334	0
12400	12429	WBGene00010844	prp-3			M03C11.7	Q21486	Q21486	MGKLEDICDQYLSRKKEQDKVIEAVERCLKKGYDYEKLKDRVQEAISDPQKARKVISAVCDHYPQLRKRTRTDRDGEDRDRKRDRTDDRRKPDASVPAAVAEPQKPAEQSIEERLRAKEMMYKAQQEIEETKRKMAIAAGTLQPKAALAQAKTQMVAPGGKSLSLGRDEATMLMTHSMDKKSRMEELKARLARTTVMAKIDAMVGNSGAGVMAPLPEAVQQAEKKVQQQITKESKEPEKLIEYLDPRIQARTADRRRRGFNFHEKGEFEKLANKQRAMAKLERLQNEVSSAAQSTGISSAVKLAMVTPTGTAKMENGVPDIEWWDMLVLDKVNYDEIPAENDMERYSQTVSELVEHPISMRAPTEPLTQQYLKVYLTTKEKKKIRRQNRKEVLKEKTEKIRLGLEKAPEPKVKISNLMRVLGNEAIQDPTKMEAQVRKQMAERLKKHETLNAERKLTEDQKRAKKTKKLSEDTSTAVNVSVYRVKSLAHPSKKFKVETNAKQLQMSGAIMMHKAQNVIVVEGGPKQQKFYKNLMINRIKWSDEIIGQKKDAEKDAPGERNLCEMIWEGQVKRRNFRDFTVHTATLEKQAREFFEKHGVAQYWDLCYSTTVLLEGQDILPTA	621				flat	NA	NA								Ubiq-Med						8.05153		1	242	195	621	7.56844	31.401	38.9694		0.3022		-17.142		34.5247	85.5662	72.5866	7.13338	28.5876	18.6785	89.5505	23.7829	35.6423		5	0.0405844	0	0		98.8815	432.273	92.4656	83.7708	54.8408	55.7724	147.405		0.114112	0.810812	0.105924	0.0950172	0.060227	0.0613129	0.180201		3054.45		459.211	86.1528	101.363	62.2789	122.477	26.8912	75.0735	99.9676	95.9894	54.8408	147.405	84.454	90.334	47.9534	130.07	78.4512	209.993	21.811	102.628	38.7093	160.568	163.263	181.275	46.9031	191.162	149.426	25.7956
10469	10527	WBGene00010845	M03C11.8			M03C11.8	G5EDG2	G5EDG2	MSTTSDFQTGERVRVAHQGNPQSSSLQADMDAKKALLSQNLNNGHLTARPPRTTGPGIKYGEKKPKKQKGSDDDDEDYVDETMPSEDEEDFDNNEEDEDDDDYEEEGPRKRKAPSKKKLVYPRENYRREDSETPEPEMKRIRTLSDSSDDEWMTKPRLNGSESPIGNVMRTQMAKRSAASKRKIVIDDESEDDFINDEEISEKGSGKGSEKEESEGSGKDSETEEVTMKQGQSLKAAMAKAQKEQKKKAESDEDWEEDEDDMNADGDETPSDDSDIEERRAKRGETKNQKECREFFNKAKKEDLLQQARINDKIADFVLANRPFEIYGAMVAKMKGVTRGTNAIEAYMEFLEKRGILSRILDDCKDHAHTVTKDFERCTEGPLQLPLLKEGCTLHDYQLIGVKWLIMMYNKDLNAILGDEMGLGKTIQIVAFLSYLKQIGKTGPHLIVVPSSTIENWIGEFHKWCPSIQLLTYYGSQDERKHLRHRVKKQKDHIDVILTTYNMVTSKSDDKKFFKNFSLNYVIYDEGHMLKNCDSERYRGLMKVKGKKKILLTGTPLQNNLIELISLMYFVLSKVFNKYCEDITHLLQHFKQLGPALDTKNKALYQQDRIEEAKAILQPYILRRLKNQVLGSLPSKSEQIIEVEMKKPQKQLYDNIVEALQQSEESGDSYGSLMRLRQAANHPLLRRSEYTDQKLDKIAKMLCLREKAYADKKWQHVSEDLAWLSDIKIHQLCERFRCTSKFLLNEQLALKSGKCEQLDVMLPEIQKKGDKVLIFSQFTSMLDILEVYLNIRGYSYKRLDGQTPVLDRQEMINEFNLSKDLFVFLLSTRAGGLGINLTSANHIIIHDIDFNPYNDKQAEDRCHRMGQEKPVHVTRLVSKGTVEVGMLALAKKKLQLEKQVTDGVKGQLDEDALRELKEEEGGEQCGGRDLSKLLSSAISGRYDDVEDDSGDSKNGIDAEEAAKKEDEAVKEPVEKEQQKEEESQPSTSA	989				flat	NA	NA								Ubiq-High						15.7735		2	381	372	989	0.91001	37.6138	38.5238		0.7183		-8.803		52.7634	88.6121	88.2265	8.15279	11.0857	15.4311	76.4947	77.352	13.127		20	0.070122	1	1		176.023	566.225	101.778	133.864	70.736	137.559	187.793		0.146936	0.700988	0.0800018	0.107945	0.0542769	0.111256	0.158317		4185.73		599.937	42.4045	133.234	175.252	133.812	30.8773	114.329	267.809	121.356	70.736	187.793	116.913	135.827	45.0237	137.833	130.356	141.588	196.864	244.226	126.712	137.875	123.464	249.662	103.818	179.904	211.825	26.3014
10484	10542	WBGene00010846	M04B2.2			M04B2.2	Q21503	Q21503	MTDSVEICAAVITGFEKVAAKEISKLFSPKKCHPGRGNVRFSIDLERVNETLQLRSIDNLYMVFYEETIEKLSEMQKEDALKTIQSQISFCNWKLAIEAYQLARGNAINGGSEKILKQIQQFKKDRIYSEVTDDSPKFRVTCKRCGEKEIHKFSSMDAASKFGAEINNAFGWKCSVKEFDIEVVLRIDRNNMTVMMALNEESLFKRNICAYGPTTMRSTMCHCMLQLADIKPGDIIVDAMCGGGSIPIEGAISWKNSLFLGGDNHEMAMSRCLQNWSANSSSSRSNCDFLTWDATNLPLRDNSIDALVTDLPFGKKIGSTTDNRLLYPRLLAEWKRVLRKGGRLVLMTHDKRSLENSFLKDRSSWQTDASHVVNVGGLSCLCICMINRKSD	391				flat	NA	NA								Ubiq-low						3.06905		0	14	0	391	3.58056	0	3.58056		0.1628		-18.423		31.9111	51.8226	32.0757	55.2788	48.703	31.857	30.6313	36.5733	54.4264		4	0.103627	0	0		8.68145	62.5662	5.55895	10.4485	6.1638	4.78252	25.8676		0.0752373	1.01729	0.046907	0.0919593	0.0522776	0.0400927	0.263414		271.435		67.374	2.5565	11.1067	16.9664	7.60249	0.51099	5.70372	0.584211	8.32616	6.1638	25.8676	0	10.9534	8.00538	5.36643	0	23.3356	0	0	1.45539	7.49344	0	17.562	0	0	29.9275	14.5736
10485	10543	WBGene00010847	M04B2.4			M04B2.4	Q21504	Q21504	MRKIVLLSQIVRPALSSARFVHTSTPLSWQKFENERHFEPGEDVMKRVWHGLSYDFRRWKRRFQEARKDAFKRRHPIAHMKHGTLDNEVFPYRAEIVIIGGGLSGSSTAFWLKERFRDEDFKVVVVENNDVFTKSSTMLSTGGITQQFSIPEFVDMSLFTTEFLRHAGEHLRILDSEQPDINFFPTGYLRLAKTDEEVEMMRSAWKVQIERGAKVQLLSKDELTKRYPYMNVDDVLLASLGVENEGTIDTWQLLSAIREKNITLGVQYVKGEVEGFQFERHRASSEVHAFGDDATADENKLRAQRISGVLVRPQMNDASARPIRAHLIVNAAGPWAGQVAKMAGIGKGTGLLAVPVPIQPRKRDVFVIFAPDVPSDLPFIIDPSTGVFCRQTDSGQTFLVGRTPSKEEDAKRDHSNLDVDYDDFYQKIWPVLVDRVPGFQTAKVKSAWSGYQDINTFDDAPVIGEHPLYTNLHMMCGFGERGVMHSMAAARAYAERIFDGAYINVNLRKFDMRRIVKMDPITEPCRL	527				flat	NA	NA								Ubiq-Med						2.27704		1	56	37	527	3.60531	7.02087	10.6262		0.0057		-15.393		31.044	65.3844	23.4439	34.6475	16.2736	34.4264	68.7472	54.8145	43.9425		12	0.091954	0	0		7.74296	91.7516	19.8138	21.4474	42.6855	8.39442	35.075		0.0353289	0.678842	0.0956743	0.104385	0.231703	0.0384156	0.182839		633.971		94.9808	2.28519	6.44634	0	23.8189	9.98513	14.9904	5.06735	4.2929	42.6855	35.075	97.4166	4.29078	5.58584	13.6375	28.9874	40.6922	0	0	7.21619	7.61893	52.9491	68.8	0	0	20.7161	46.4329
10486	10544	WBGene00010848	M04B2.6			M04B2.6	Q7YTL7	Q7YTL7	MSILLILLFCVVATSALVQLPRFSRYGIITNYDSPSREEMIVERKRYDRNCFFSPVQCMLTYNDDSRLPLVVTRKSSKRSIPLFSDFRNLK	91				flat	NA	NA								N			SS			0		0	19	0	91	20.8791	0	20.8791		0.01		-26.776		45.2813	28.0619	21.5328	78.0226	57.1088	82.2574	38.8971	5.26161	79.607		0	0.186047	0	0		50.1889	1.37191	0.308958	0.11442	0.0653804	0	0		26.9736	0.0270712	0.00597128	0.00220314	0.0012577	0	0		467.514		1.50498	0	6.24131	409.318	0	0.208873	0	0.672653	0	0.0653804	0	0	0	0	8.68132	0	0	0	0	0	5.73822	24.0356	0	0	0	0	11.0478
10487	10545	WBGene00010849	M04B2.7			M04B2.7	H9G2Z1, D3KFV4, Q7YTL6, D3KFV5, H9G2Z2, A0A061AE17, A0A061ACR9, A0A061AJ97, A0A061ACV2, A0A061AKX8	A0A061AKX8	MNRNIPRKRSEKVNGQPEEGDEPTVSSLLSSSNSTSHHSNSTNRRITLMDFFDVRKFQSSHRDFVVNDGRLHVVSDYSLIALLPVILVGLLITTIFCVYRFRRWKHNKKQLAELNAFYEIVESSPCLASGKPYLIQHCKDVEKSECDRITRAVCVPTQSSIFFQPIPPKAKSVRCNSDVLKAVNASEVLFHFAQLPTIEKINNNNNKKSLHFIHRV	216				flat	NA	NA								N						11.1111		0	15	0	168	8.92857	0	8.92857		0.0557		-17.555		51.0734	43.4169	32.0757	46.2073	36.7109	71.7612	49.9042	39.887	76.9172		0	0.146919	0	0		156.299	2.33092	2.59022	5.19927	1.60263	26.4361	1.50275		3.94079	0.012038	0.0133951	0.0272553	0.00824576	0.155942	0.00772789		1022.25		2.41343	0	1.99021	296.155	3.65653	0	3.69803	1.12442	10.2666	1.60263	1.50275	0	31.7305	97.6768	168.388	0	0.665879	56.9705	79.3207	14.7209	103.969	24.4021	1.99954	91.2102	28.7897	0	0
