## Supplemental Data File 1 for "A Spatiotemporal Reconstruction of the *C. elegans* Pharyngeal Cuticle Reveals a Structure Rich in Phase-Separating Proteins" (part 9 of 18)

### Sheet: master (continued)
1	1	Table S4: Cell type consensus expression profiles. Values listed are transcripts per million.		New Gene	Gene of	Sequence Name	Uniprot	Reference Uniprot ID	AA Sequence	Protein		GeneMania		Hendriks	Hendriks	Hendriks	Temporal		L4 Molt-Raizen	FC L4Leth/L4	FC L4Leth/Adult	FDR L4Leth/L4		Tissue		collagen	ParaSite	Unstructured (absence of any clear domain aside from coiled-coil, SS, or TM) that are SS and/or PM		% of protein residues in		# of IDRs	Total Disordered Residues	Total Residues In IDRs	Total Residues	Total Non- IDR Disorder Residue (%)	Total IDR (%)	Total Disorder %		PsPredictor		PLAAC (Prion Likeness-LRR-PLAAC Score (from JFK-2020-12))		8-feature sum	protein-water	protein-carbon	hydrogen bond (long-range)	pi-pi (long-range)	disorder (long)	disorder (short)	electrostatic (short-range)	K-Beta similarity		LARKS	Budapest	Amylogram Count (spec99)	PATH		Cao-2017	Cao-2017	Cao-2017	Cao-2017	Cao-2017	Cao-2017	Cao-2017		Neuro	Gonad	Hypodermis	Pharynx	BWM	Glia	Intestine		Total		Cao-2017	Cao-2017	Cao-2017	Cao-2017	Cao-2017	Cao-2017	Cao-2017	Cao-2017	Cao-2017	Cao-2017	Cao-2017	Cao-2017	Cao-2017	Cao-2017	Cao-2017	Cao-2017	Cao-2017	Cao-2017	Cao-2017	Cao-2017	Cao-2017	Cao-2017	Cao-2017	Cao-2017	Cao-2017	Cao-2017	Cao-2017			Anterior_arcade_bin_1_mid_to_late_L2 (extracted by Jess Knox)	Anterior_arcade_bin_2_around_L2_molt (extracted by Jess Knox)	Anterior_arcade_bin_3_early_L3 (extracted by Jess Knox)		Posterior_arcade_bin_1_mid_to_late_L2 (extracted by Jess Knox)	Posterior_arcade_bin_1_mid_to_late_L2 (extracted by Jess Knox)	Posterior_arcade_bin_2_around_L2_molt (extracted by Jess Knox)	Posterior_arcade_bin_3_early_L3 (extracted by Jess Knox)		Pharyngeal_epithelial_cell_tentative (extracted by Jess Knox)		Marginal_cell_bin_2_around_L2_molt_to_early_L3 (extracted by Jess Knox)	Marginal_cell_bin_2_around_L2_molt_to_early_L3 (extracted by Jess Knox)		Marginal_cell_bin_1_mid_to_late_L2 (extracted by Jess Knox)	Marginal_cell_bin_1_mid_to_late_L2 (extracted by Jess Knox)	Marginal_cell_bin_1_mid_to_late_L2 (extracted by Jess Knox)		Marginal_cell_bin_1_mid_to_late_L2 (extracted by Jess Knox)		pm1_pm2 (extracted by Jess Knox)		pm3_pm4_pm5 (extracted by Jess Knox)		g2 (extracted by Jess Knox)	g1A (extracted by Jess Knox)	g1P (extracted by Jess Knox)	NA (extracted by Jess Knox)	g1A (extracted by Jess Knox)			pm6_and_possibly_pm7 (extracted by Jess Knox)	NA (extracted by Jess Knox)	NA (extracted by Jess Knox)	NA (extracted by Jess Knox)	NA (extracted by Jess Knox)		pa		arcade		e epithelium		mc1		mc2		mc3		pm1		pm3-4		pm5-pm8		pm6_and_possibly_pm7		NA		gland				Gene Class	Y. Kohara mRNA in situ	Additional Data Supporting Pharynx
10488	10546	WBGene00010850	M04C3.1			M04C3.1	M1ZJT3, M1Z848, G5EFX4, G5EDD0	M1Z848	MSNRFKFFAAIREYDVEGEVLLKIIGTGSNNNLAYRIMESRLNEVGIRLGSFLSAVAQMGEPIRDFVAEERNLKVTIDGSVAKVEDIEGNLEKNEEGVLVFRTEDFGLVRALDQKLSPGQYQITVRATKFLERKIFTTMNYCAEAQKIAPLVTATESGSIFKRVASIFQKSPQENIPGSTCNQANENQQRRMSFKLDKKQEELMVRIAELENGENHGGIITTTTATNDLRIRQVLIEHILQQRSLHKREESQANRTLIIGSPSWIKKFEGPLENITKSSQNNDFSFIFFNGIRRPPTLTSIRKKRKRAGKDIVLINYYWLETIQNLPVTWERIIFHDFTLKFVKSNTVPPFRALCKLKATFRWCITENHKQDRLVKFFNPSLGYISYFDAEEKMKSTKKIEEFLKRVNLYLPSAEPTDRIGFVLDLKQKEMMASMEKREDGDDQGGIVTVATNDRQIDQVIIAYILKQREQGTSRKKVNLIVGTPMWMKSWKLQFDEFIKAGLLNDNDLTISYFYNRTKSRNSNELARNDIVITTYDTLKKEANLPIFKAVKWERIILYEANKISDMNTVRFQAICQLQAKYRWCLTESPKQQSLSCFLKQESFGNGYSLKNTESVKKQNNFKEDTVKQQANLIFSSTELKLKTMKIVLNTRQKEFMNSMAQCETGPTNERIAAYGMEENEIGEAIIAFLLEQKYNSERNDILMGETLVVVSDAKMDSWLKHVKKLAKEDDLNIHNIHEEDHICEKDYIRENKTSMFIEWERIIFYGFSLHCAYKYQENRFQLYPDNCWYITEDITHLCSVHFLEAKERSFFRTEENHFTFLTSAIQASKADEYRQFSNNMWQSIDSYTYEFFDKNFEIWPVKNDESLEEMYEMMCLGLSGSAAALIIRLWVDVHWNHIACDYDSFFISRDEMDDIVARWKKSIDLIEDAQIDLIRDVLVEKKLLSEHMIISSICKTIFLPNLQNEHKPTYFSTDMHTYIIYNFSMFLIKAKEMSEQNPPDIVMFCNLIWGAAVICLRKFFLSRFQLEVSKPQIQEKLMKIVLESFTNEPIVCGRLYEAWEHAKRCCKSAYTLGYICQQLRNKILQLVGDMEECINKADIERIRKQLEVSDLQILELSKMYSMNIGEERFFYNRIAC	1137				osc	0.63	243.39			1.38255	8.08441	0.0109197	0		Int						0		1	71	49	1137	1.93492	4.30959	6.2445		0.0331		-13.555		1.4984	16.8632	24.4436	2.4171	2.3999	3.59371	5.07001	81.7047	6.41857		12	0.128975	0	0		0.686708	0.472821	1.33118	0	0.456234	0	1952.67		0.00035127	0.000241835	0.00068116	0	0.000233349	0	662.608		1966.8		0.432025	0	0	0	0.298661	4.61981	0	0	0	0.456234	1952.67	0	0	0	0	3.44066	0	0	0	0	0	0	0	0	0	4.88823	0
10489	10547	WBGene00010851	M04C3.2			M04C3.2	G1K101, G1K104	G1K104	MGFDLDEKQKNMMNSMAKYESGDNCGGIITIATATNDRIEEVLMSHIIEQNKTLENGSKPNKTLMVGSPSWTNKLQKLPSKCKKVPEVSEVPEECSENSQNDALSFYKLKRKTKSQDFVEEDIVLANYGLLETIQELKVTWERIIFHDFSLETKNNYHQFETVCKLNATFRWYITENHKQDRLEEYLVADDGKRMHVKGDIDTFLDQANLYLPSAEPKSRNLKTPLDGRQKDFKSNLAQREKEPVRGGIITTLIRDILIKETIIEFLLDQKNTSEEYGHSMGKTLLVVPPDMIESWKKLLEKLLEKDDLVIHYFYRNEDKKPDDSHEVVITTYDMLKNIENRNILWKRIIFEDNYSASEKDRQQYQLLFSFLCQLHAEYRWCLTENPTQQKLARFMNRKEYGESHNLIKSISLGNAKDDEEKSTAKLVKNIEGFLKQVTLRFPRSSNDYEKHITNAKKEKKENEPNIRKFCNNLLAAIISYTEEFYIKHFNISTESDEDIEEMYDSFCAGLQDPSHVGLIVKVWVDAHWNFSKSEQDRSFIVKAMKNIIENFEKAIEIIEKATQTSIEESYNQMRAARQQRTANREN	587				flat	NA	NA								Int						7.32538		0	59	0	578	10.2076	0	10.2076		0.0245		-19.813		22.8519	74.2103	58.6269	12.1051	28.5876	19.4743	17.691	58.6907	31.6974		4	0.0927835	1	1		0.638984	0.144739	0.372536	0	0.0344703	0	224.901		0.00283423	0.000640591	0.00165044	0	0.000152485	0	188.876		227.448		0.158779	0	0	0	0.556015	0	0	0	0	0.0344703	224.901	0	0	0	1.79785	0	0	0	0	0	0	0	0	0	0	0	0
missing		WBGene00010852	M04C3.3			M04C3.3								osc	0.62	234.26																																									0
10491	10549	WBGene00010854	M04C7.3			M04C7.3	P91906	P91906	MNQLRHVLRHSWGSVYDKTWKSSRTTRPNSGSGRGIHGEGRGTNAFDVSVSSSSVTRVPGCAVKSVFCDYGIVGSRSSREVGSSVAGNARRIEACAKRTENRSDRRTNRGQQGGRNKSRFPMTTGKPAAGKEAHLDDPSKGKIAVNGDRFRHGTLLSQSLRQNQSRQVVRGSAPITDHAATRNRGRYTASGRRRTAPSPGSFGGFCRTRGEVLDRNVNLY	220														low						28.1818		1	220	220	220	0	100	100		0.3261		-5.292		86.0968	66.9786	58.6269	95.9887	81.5181	70.9064	78.6711	52.874	98.5384		8	0.027907	0	0		0.316818	0	0	0	0	0	0			0	0	0	0	0	0		0		0	0	0	0	0	0	0	0	0	0	0	0	0	0	0	0	0	0	0	0	0	0	0	0	0	0	0
10492	10550	WBGene00010855	M04C7.4			M04C7.4	Q7YWX8	Q7YWX8	MAAKLFGAVSRKLERRQSTSSSDDSIESGMAPNVHMPAYTQSSTRKLAFGTAATEEHKPLDDFYNNSTLTNISKLFCAIVLLTAFFLVMSRSIQFAYEAQAAARASLPTVSNSSVSNMLDDQLTPLRCIASQHQFPKSVHID	142														Ubiq-low						14.7887		2	131	117	142	9.85915	82.3944	92.2535		0.1639		-16.256		55.8143	52.8519	21.5328	65.9224	80.3144	67.5682	57.1186	23.7829	72.0683		0	0.116788	0	0		4.35529	0.148711	0.438596	1.93458	0.0672445	0	0		1.68214	0.021883	0.0674158	0.386156	0.00977791	0	0		68.74		0.163136	0	0	0	0.65461	0	4.70265	0.727913	0	0.0672445	0	0	0	0	15.407	0	0	0	0	0	5.18683	41.8306	0	0	0	0	0
10493	10551	WBGene00010856	M04C9.1			M04C9.1	A5JYY7, A5JYY8	A5JYY7	MMGVGCEGEISDILTMCDIPFPHSREVVMIKGIAIVGFETSENATNPSNDVMEQICSEQYSDKMIFLIKFPLSYDPLKQKIDELFECPGVVAFHFETHLVKNTIYVEKKAFQSGYHQKDEKGYLPEGNKVSCESVDNTLETIIDCMDVVKKVTEKCGLDGVKFGGLKVEVSEDPGRSIGAYSYYLSLQKSTKNSIFIHVPPFGGECTKEAVVNVVKEIIDAAT	223				flat	NA	NA								Ubiq-low						0		0	8	0	223	3.58744	0	3.58744		0.0296		-28.025		35.3771	18.3837	32.0757	42.3409	33.8467	54.6966	54.279	21.27	81.0219		5	0.119266	0	0		0	0.199602	0.580646	0	20.3638	0	0		0	0.00953008	0.0282369	0	26.0991	0	0		27.1802		0.128098	3.17997	0	0	0.0740679	2.16892	0	0	0	20.3638	0	0	0	0	0	0	0	0	0	0	0	0	1.26528	0	0	0	0
10494	10552	WBGene00010857	M04C9.2			M04C9.2	P90931	P90931	MTMTPVSDPIPIGNQEDKENIEDAENTMNISPACDRILVDHQYTRDVVITAFDGQFEDLDYNPSSVVIDELLKEEIENVRFTVHKFPVSYETVAEKVPELREKYPDEVLHLAAHSVKNRVLFEEKAFSDGYVKKDVNGFVPEGNTISSENYEDADDRKSLKPFIDFDFLIEDVTEKCGLDGEKFGGLTVGKSQEPGRSVGGYLYYLSLRERPINTLLIHIPPFEGECTKEAVTNVIREAIKFITINDF	248														Ubiq-low						0		1	32	32	248	0	12.9032	12.9032		0.0046		-28.327		28.4525	30.5036	16.9934	45.1511	26.2712	57.5903	42.7905	19.2704	65.156		2	0.0823045	0	0		0	1.33166	0.253771	0	1.40615	5.90172	2.23229		0	0.135968	0.0233421	0	0.144674	1.12976	0.251008		33.3955		1.46084	0	7.46328	0	0.194481	0	0	0	0	1.40615	2.23229	0	15.3478	0	0	0	0	0	0	0	0	0	0	0	0	0	5.29067
10495	10553	WBGene00010858	M04C9.3			M04C9.3	P90933, B3WFY7	P90933	METVPIPMKKKVVVTGFGPFRGFEEENPSSIIIDELTKNGISGVDLELHKITVAYEDVSKKVPELWNEHKPDLVIHLGAHPVEKTIKFEQQAFSNGYCSNDVNGCTPADNKTSCSSEHETLVSCINCDFLVTKVTEKCALDGQKYSGLCVKKSEDPGRYLCGFSYFLSLHEDCSKSLFIHVPAFKEECTKEAVTEVIRETINTILFAF	208				flat	NA	NA								Ubiq-low						0		0	7	0	208	3.36538	0	3.36538		0.0379		-28.117		38.816	22.0437	32.0757	50.4888	51.0366	67.5682	36.1459	12.1469	80.3439		5	0.137931	0	0		2.89043	0.746783	1.7295	6.92607	1.58407	3.62772	6.53414		0.136675	0.0320619	0.0775242	0.404734	0.0705452	0.177733	0.373282		103.175		0.125918	0.960294	5.77491	6.4776	1.93668	1.58356	12.8303	2.52838	1.61391	1.58407	6.53414	0	0	0	0	0	2.90982	0	15.0602	0.744693	0	0	9.65401	0	26.4816	4.48026	1.89418
10496	10554	WBGene00010859	M04C9.4			M04C9.4	P90934	P90934	MEHPNLEENVGEQDFASNDRFFNSYNIVPRRILQANYDSSLRQMEGYQEEIETDNPINESRGDEAEELENEGCDDRDRCTSRNSIDSEIYENSDEEVYDESMYESEEEYADSPFIIDKMEECLQNHQIGELGSRVMEGLETGTLADVQLEEFCRSRVKPEVTPREFYEELASSGNGDWKKFSMGQFVLSKMKSSKDTAWANTEATVNSLAANLSKANTVGSIVKRVISREYAIEEKDGFPRYNLTNFYNNTTLQGQGAVAQLTSVYVGFLKNLFKPSFKIWLFTYRPSSAYNFDKHFVEYPASVIDTIFAFSMEVLGVYLPEDLLVGGCYNVSDASETFLQSLGENASKEVERRRKFRGPARKTCIGAMAAAMKSLRQHHYNAARDTVSYCSARSDCKEHLTWHQLRFYRAHSGKTKEECDLARPDDVMAFCRERAMPRYSLSPNRDATS	450				flat	NA	NA								Ubiq-low						7.11111		1	133	112	450	4.66667	24.8889	29.5556		0.0331		-11.231		37.9538	79.4792	32.0757	28.4869	57.1088	34.4264	52.815	46.7305	37.9121		8	0.0449438	0	0		0.715775	0.764163	0.747361	0	0.163789	10.1973	0		0.060288	0.064627	0.0631163	0	0.0131827	4.2647	0		34.92		0.838289	0	0	6.28385	1.11545	0	0	0	0	0.163789	0	0	26.5186	0	0	0	0	0	0	0	0	0	0	0	0	0	0
10499	10557	WBGene00010862	M04D8.4			M04D8.4	Q21509	Q21509	MEPPNVSNADQILQLKKWITFIQRLTIFLDISLIVTDSFTYFNFVQKDIPVSDRVTDKIVILCYIAVPVYIYFRAVHIFCHYKIIRDVHHRTILGTNGTQILVKSLIGSRVYIAIFGSFFINSVFGFLIGNPWKGIAASLLHFGGNVFLVKNQCEIAQLAIEMKRRMQPHKEPSDLEKQIYVINFNAQ	188														low						0		0	15	0	188	7.97872	0	7.97872		0.004		-19.278		14.5198	8.16753	2.43429	27.777	25.5859	51.5033	23.3063	10.7296	65.7504		3	0.322404	1	1		0.167531	0.0617084	0	0	0	0	0		2.71488	0.36834	0	0	0	0	0		1.53847		0.0676943	0	0	1.47077	0	0	0	0	0	0	0	0	0	0	0	0	0	0	0	0	0	0	0	0	0	0	0
10500	10558	WBGene00010863	M04D8.5			M04D8.5	Q21510	Q21510	MGEVTRIFCPAFLSLSTISHTRALILAFDFQCLAVFFLMFLIDPNPHLRIYFMFYISLFTLPTAYVVVFGDRIWMRVAFVCQLTRMVFIGFHNVFYPIFVAAYIAIGYENHHPGTTSDEILMHSTSYGEPAKLFQIYRLQMMLKTTPDVSVDGSEVDLEDDKYESSVTKTETETIGSCNSGDAVLVNNI	189														low						0		1	38	35	189	1.5873	18.5185	20.1058		0.0067		-17.977		18.5384	9.91894	4.73594	37.9735	33.8467	55.4041	24.6672	18.0668	59.5726		3	0.298913	0	0		0	0	0	0.708055	0	0	0		0	0	0		0	0	0		4.1625		0	0	0	0	0	0	0	4.1625	0	0	0	0	0	0	0	0	0	0	0	0	0	0	0	0	0	0	0
17654	17661	WBGene00010864	xbx-3			M04D8.6	Q21511	Q21511	MDDQAAIEAKMQEMSSEEKGQIVKREFKRLWFTNFFVELMIVVFNGGLIYYIPKYYPYFLNQFLLTIAFALFNIVVTLKMKKSLQRFQIFISCLHFGWIFYGFATAPVFLTAVTSTYEDCDPKRHACNGLFNSDLFHTKMTVGLLAQGCFAIFLYGEMRRICVLATFPFQYFDNQMPEPEQKKIEEPIPEKNPNDIKIVA	200				flat	NA	NA								Ubiq-low						9		0	37	0	200	18.5	0	18.5		0.0031		-22.7		19.7986	11.1078	3.10243	35.3918	43.0189	70.0639	27.8015	4.7777	65.7504		3	0.271795	1	1		7.82627	0	0	0	0.045123	0	0		173.443	0	0	0	0.00576559	0	0		68.7527		0	0	0	68.7075	0	0	0	0	0	0.045123	0	0	0	0	0	0	0	0	0	0	0	0	0	0	0	0	0
10501	10559	WBGene00010865	M04D8.7			M04D8.7	Q21512	Q21512	MKIGCLPIRPVIYALASAGILRSGAQFYYGPHGIFLSLIPIAYLFFNGFLIFAVAKRDVKHLKWAQRLTMTATILSVIPFLLFPVVSASFFASGEIEAIEKNGTHFRPEHYGNMTSPDFRFVFGVVAGFCVEIGAAFFIAVELFKYILVSRIWLSEVNWTLMHTGGFQAP	170				flat	NA	NA								N						0		0	3	0	170	1.76471	0	1.76471		0.0645		-23.669		19.575	6.01326	2.71678	36.2024	57.1088	58.2756	31.7342	14.9054	68.2535		5	0.351515	0	0		36.3278	0.16344	0.184922	0	0.0722836	0	0		86.3621	0.0044674	0.00505755	0	0.00197086	0	0		317.182		0.179294	0	0	314.422	0.275998	0	0	0	0	0.0722836	0	0	0	0	0	0	0	0	0	0	0	2.23192	0	0	0	0	0
10502	10560	WBGene00010866	M04D8.8			M04D8.8	Q7YWX1	Q7YWX1	MPVSASPEYQSLKRIFKKIIACILIGCLILSKLSNISAVEQHYKILAKVALFITYFSIAGIAFLIPMYYSAGAVKNYNIFLFCSCGSLIIEAAEFFLFLGVFSSGKWVMVELGNLSVLLLVLTLIEGLFEDKKQIIIGENLSLIETNPSRYFTDVEGQSGTLIEFDESRDEIILRCREFRRVWGRSRSI	189														low						17.4603		0	9	0	189	4.7619	0	4.7619		0.0036		-25.623		17.1801	6.88283	8.11594	37.1064	41.8718	45.4729	16.7649	18.6441	65.156		5	0.315217	0	0		0	0	0	0	0.0903054	0	0		0	0	0	0		0	0		0.0903054		0	0	0	0	0	0	0	0	0	0.0903054	0	0	0	0	0	0	0	0	0	0	0	0	0	0	0	0	0
16485	16503	WBGene00010867	tag-260			M04G12.1	N1NV21, A0A486WWY4, A0A486WXA8, A0A486WTX8, E1B6V0, P92004, A0A486WXY0, B2D6P5, A0A486WVP3, Q9XVK9	P92004	MGSFAESAALLQASMSLSPTPSIINNNNTVDYSLSLQMLAAPNAVSLASVNGSASLLTATTAGMKANNNSNEKLPRQQCYLCDLPRWPWAIINDYIEPVCRGCVNYEGSDRIELVLEETRQQKKLQGVGISDPQNAKTSLRDITLTQQQPLQTLPVTSANGIGRISPQRTPQPTVLPTSPFHVPTMNNLEQVLTHQRLLQMTQANPRAVDDLIQQSLRSLGPNSHLLAPFMMSMLPSTTYSNPRKRESDEEQKPEIYGKVQRGDAQTTTASPTSTHSPDHPGVKDRRGIAPIERVLRCTLCNERLEDTHFVQCPTVSIHKFCFPCSRSSIKDQCKSSDMYCPSGDKCPLVGSAMPWAFMQGEIAQILGDEYDEFKRTREAHGLAPPMGANAATLAAAAAAAAQLRRRQNAQRAHPHRTLTRSTINTSTSCNGANQTSPASTTTSAASSTSAATSPQN	457				osc	0.61	299.6								Ubiq-High						17.8571		3	298	294	430	0.930233	68.3721	69.3023		0.9772		1.72		78.7767	86.3277	71.8939	48.3026	59.7028	32.9108	79.9656	71.0341	52.228		8	0.039823	1	1		14.7534	4.40113	159.097	224.542	2.8134	592.471	218.966		0.0122711	0.00362937	0.150383	0.226238	0.00231702	0.948604	0.219387		3208.65		1.62486	2.2657	4.99862	15.9827	135.098	217.865	280.153	566.431	0.879169	2.8134	218.966	258.171	730.932	7.59902	7.60452	116.361	172.717	0	0	349.809	0	0	3.79258	0	0	3.12687	111.46
13732	13759	WBGene00010868	somi-1			M04G12.4	A0A486WWJ9, A0A486WWS8, G5EBR5, Q8I4H1	A0A486WWJ9	MLKPPIITSNDNNNTKVAENLNDLNNKGKMSGQQIESFSPWHAQTSSSAVTGTSELFGSTYAMLSDHSVYPEQWSGKQLSQSVLFEQPQIQPLVGNSYDPPVRFDPPYAYRATATGYMPTVPGLSTNSSPYYPRTSGYAAGQQFYAPSLSGVPNTQQLILAAQVAQASNVQQQLQQQVLRPEPLRPATQKSTNGVHRSTSNSSAETLRNNSVSAATVSPSDDNSLNSPALTSSGSAGSGTPPLGIDLNNTDLESGDEERVMCMACRGVYPSRRSLTGHIGRNEKCREIIGRNYLDALAQGVNPPIPGTDAAIKSGAITTGADGMSPVCPFCDRFISHYKGNIRRHINQCRKSAEPMKRHRVEAHEKQSPKKKVKKEQNEMYQHEYNDHDSSSMSGGMMNSPKISPPSSSFYGANSSDLCSPGEYSNSAYEPYPTPMLENTERTSTETAVLQDAYICEDCDFVTVYKGNMKRHLNTCHPQPEFKKWDQKLEGMRASNLGISGDRLQERLAAHKANSSRGRKPRKKKENNTEESESIDFKNILNSETGALLESLASSSSSMGGYSNGNNFQPPPPPPPMLL	579				flat	NA	NA								Ubiq-High						16.9257		1	579	579	579	0	100	100		0.9909		11.449		91.916	91.5058	81.9258	86.2343	94.2127	43.5077	82.8298	83.8197	61.378		26	0.0191638	0	0		406.709	16.9481	121.268	57.656	573.801	62.9084	13.7732		0.480542	0.0137107	0.107147	0.0482313	0.844741	0.0528572	0.0111137		5646.17		0.783949	377.442	78.3844	62.1295	97.532	159.279	65.7552	143.396	0	573.801	13.7732	217.677	71.8652	0	634.388	177.929	29.3561	912.709	108.769	38.3059	146.668	572.237	185.567	74.7702	543.093	165.401	195.163
10511	10569	WBGene00010869	M05B5.1			M05B5.1	Q21514	Q21514	MTFSKQNVTRRKKKRQDDTIAEDEQEPTQQPTSKEMSKEAMKKGKSKEKERASKDKMSASGEKAEKEKDLKFVAATKGLCKYILDMKEASLNTYFDANLANYSPSKCTFNEWEKNVNKNRTKDVKLIDATRVVLTNPEKSKMGPADDVEGYINASHIRFDNASTDYILTQYPLPSTIRDFWKMVYVTKVTQVITIFEPIKDEAIEEFANFPAPASPVPPPPTASSKDIGSSPDQQPREREQIEIKSIRCDNHLHQSFFPLSTDHYLNLEGWLINTRAVEVDQRCKNWMNKYTVEVVADGCSEATFAKVYNCTTWPWKSYPDDVKKVLALVRAPVKESSPTVGKQPPVIVMCDLGLDRSATVVLTSIIIEQVLDGKTPDCDDLFRKMRDQRAGVFTMSIFFTYAIRAALFYLKLKLQCLNENGNEDVKTMITEALAKVPFLTKKAK	445				rising	NA	NA								Ubiq-low						8.31461		1	93	71	445	4.94382	15.9551	20.8989		0.0843		-17.284		29.0838	72.5473	46.7207	11.7932	17.8629	47.8482	66.5168	29.3368	47.7745		4	0.102273	0	0		3.03533	0	0	4.49532	0.109967	0	0		0.659096	0	0	1.42922	0.0146025	0	0		15.3595		0	0	0	0	0	0	0	0	0	0.109967	0	11.0571	0	0	4.19243	0	0	0	0	0	0	0	0	0	0	0	0
10137	10195	WBGene00010870	let-522			M05B5.2	Q21516	Q21516	MEIRLRHLAFAAVLCTLCYYANGQGLNDPITQYIEGRLGNRRIFWCPSGYGYLAFCPQPTDWDNYNWCCTFPYMGSWKPSCCQFAIPTGAVVAIILAAIVLLLVLIAMSCWCCWCCPLYKQLYDFEDE	128				flat	NA	NA								P			SS			14.0625		0	9	0	128	7.03125	0	7.03125		0.1288		-14.629		27.0646	9.41538	3.65512	73.4169	65.2837	75.2665	22.6333	1.19135	81.6753		5	0.292683	0	0		3.44151	3.6523	0.295641	82.4603	0.0573833	0.420726	29.0235		0.0296913	0.0315672	0.00248321	2.23524	0.000481024	0.00353758	0.321312		387.416		0.169236	0	0	0	0.139639	0.82539	112.238	62.267	11.7032	0.0573833	29.0235	0	0	0	0	52.1883	0	0	0	1.07314	77.0766	0	35.1299	5.52511	0	0	0
10512	10570	WBGene00010871	M05B5.3			M05B5.3	A0A0K3AU93, A0A0K3AQQ6, A0A0K3AWM1	A0A0K3AU93	MINAYKDEENKRKEMEFNIKRQELEPPERKRRSSSRKNKNIHIIAKPCNHVIEKNSKEVIVRQVNEVPNDEVGCSPIPRPLSQPVQPINHVQQAPPPPQQILNLQQHYQTQYVLVPVEMLRNKKIRRTRSTDVDPDTPTPQLIQQPQKLIVESVSTQTSDRSLNAGSELQKKTSEDWLSGFDDRDGERIDLDEETDEVDSDKVMKRRREFEEKKSCKRGNDHEQASSETRVSIESDAPPNPAPPPSTTPETSSTTPSTVTSSTSDPNAPTASDAASGTGTGTESSDTPASSAPPTSAASGPPAPKSNDKDSTGDKIYVKSEYCGAPGEKVTTISSNVSSQQPKSKAPAPRPSIFPYFVEPKAPSSDVSTSKASSKMTNPDPGNSGSSFALYREKQKKMATDSAKVYNGPTKKEKDPK	417				rising	NA	NA								Ubiq-low						24.7002		1	417	417	417	0	100	100		0.9954		-3.779		93.3333	91.5991	85.802	73.4169	34.8219	96.5291	90.5158	69.7421	97.0916		8	0.0339806	0	0		11.5744	0.499219	0.0688095	14.6987	0.281285	19.5026	4.88332		0.289838	0.00978686	0.00133768	0.399315	0.00549094	0.60935	0.104736		181.39		0.131914	4.05321	0	4.76743	0.102699	0	14.7502	0	1.20941	0.281285	4.88332	0	18.5224	0	24.4747	7.91711	3.41467	5.83291	46.7853	0	16.4755	0	3.01218	0	0	24.7761	0
10513	10571	WBGene00010872	M05B5.4			M05B5.4	Q21515	Q21515	MRDILVSLCIFLVLIGKSDTKWFGKFGRSQAKGLPVILVPGDGGSQLESNLTGKPSVVHYVCSKQTADYFDLWLNLQLFTPLVIDCWADNMQLVFNTTTGLSENMPGVDIRVAGFGATESVEWLDKSKASQGRYFFDIVDSMVSWGYRRGKNVIGAPFDWRKSPNELNDYLIQLKSLIETTYRWNDNQKIVLVGHSMGNPLSLYFLNNYVDQAWKDKYISSFVSLAAPWAGSMQIVRLFASGYNMNYYRVILPPSSLRAMQRSFSSSAFLFPSPVAWKPHEILATTADKNYTVGNIKEFFQDINYMVGWEQYKQAARLNGNLSSPGVPVHCIYGTGVPTPEKFSWAPGYFPDYPPTEFMGDGDGTVNKKSATVCTNWIGNNNGYKVTVHEVFQADHMAILKHPNAIELVRKAIFQLI	417				flat	NA	NA								BWM			SS			2.8777		0	30	0	417	7.19424	0	7.19424		0.5018		-10.064		31.044	39.0248	13.0115	62.5522	35.7775	38.2633	24.6672	56.1508	51.0833		11	0.133495	0	0		7.39656	1.62276	0.192794	2.25093	99.2851	17.8741	0		0.0610147	0.0127777	0.00150117	0.0178121	3.38428	0.161394	0		399.633		0	9.58504	4.29672	4.19539	0.287748	0	5.8458	0	0	99.2851	0	0	0	22.8018	5.33352	70.6771	12.8261	0	0	0	0	0	0	0	3.88857	160.61	0
16739	16751	WBGene00010873	trpa-2			M05B5.6	Q21517	Q21517	MEAERVPLQELGHRNEKINDEISIDFCNERSRIRRNKAEDSTTFIFNYENGSGETLNWKELRKLKSGKKWGVIRHPYILNYVNQKLIDCAFFYSLHILAFLVFFLLLAWHVFSRNLFKDFLITIFTGIFFMFLVLKGTIKARITKSVSTWFIVAFCFNIFTYMATLAYVWLPTVFGYDDYHLEVKKIVTWFLPIIAIISAWANLLYIMRKSPFGIYIFMMTRILRSFAHIATIWIPTLIAFSFAFLLIMRDTGVKPWPLIDQQTENMTMVQTMLVILQAVTKTSTMMIGEVDANDILDTNQWIPSILVLVFEIITVILLMNLMVSLAVGDVTYLNNTAQDKLLKIKVNFVIEALQISEQFQNEMFRLHTKKTPNVLVINSDGTYISEFDVFPHSASVAISDEAFKISFMETGMRLRIKTSKGRVKTATVSKCDIECIESTESGIPVIDSTPDSRIYEDTSSCWNGYAKWLIGLDWAGYLDI	481				flat	NA	NA			1.38008	3.16684	0.0109613	0		Ubiq-low						3.7422		1	77	65	481	2.4948	13.5135	16.0083		0.0108		-25		1.88651	3.07787	0.0638664	5.50725	5.61287	13.213	7.42324	41.2405	21.9848		4	0.287815	0	0		33.9416	1.64981	2.46969	49.7865	0.920034	40.4494	1.70331		0.34999	0.0127624	0.0192267	0.613634	0.00707717	0.447098	0.0131818		702.908		0.0579348	7.33832	8.12733	24.5169	1.35852	4.44745	75.936	7.70367	13.1551	0.920034	1.70331	0	24.2584	5.68124	10.615	22.0157	31.4899	29.0706	169.166	17.6999	55.3209	0	16.6732	10.9151	112.479	52.2587	0
10515	10573	WBGene00010874	M05D6.1			M05D6.1	Q21521	Q21521	MGTPIAPVKVNMGDKIKDQFTVKKKLGEGACGQVFLVDLIQGKGSAAMKVEPLMKNKEDEILKMEVYVLKKLQNSRHVCRLLGSGKTETYTYMVMSVLGKEIGDVRRRLPQRKMSAPSTVRVFIQLVKALQDMHEAGFVHRDVKPSNMALGVKNEQVVYIFDFGLSRQIMLPDASGKLKLREPRNKSMFRGTVRYCSLNVHLHKEQGRHDDLYGALYAMIETATSTLPWKGKPKKETSALKEKTTDVQLCKGCPKSFLEIATTLRKLTYKETPPYGSFMEKLKADLPKGVKMTDPFEWNLKGALDENNNGNKSDREDAERGGGADTVNEVDESVITEDRADTTSSSKNGEDYAPEDTLDNI	361				rising	NA	NA								Ubiq-low						0		1	65	60	361	1.38504	16.6205	18.0055		0.0308		-22.864		56.254	62.8224	58.6269	42.3409	45.1904	63.5004	59.6954	33.2842	58.3321		10	0.0842697	0	0		15.6993	0.375687	3.84534	2.01581	31.8881	14.9722	1.06855		0.289839	0.00540639	0.0582453	0.0297102	0.839669	0.272754	0.0155321		223.558		0	1.52932	3.99146	107.964	2.80293	4.7176	5.23517	0	0	31.8881	1.06855	0	0	0	0	9.81901	0	14.058	0	38.1894	0	0	2.29498	0	0	0	0
10516	10574	WBGene00010875	M05D6.2			M05D6.2	G5ECL1	G5ECL1	MSDEEKRPNSPSGSEDKKSRKRHVSPQPVPIPGAQESKNTPSLPPWVAGGSPAKFVSHEELMKMTNELENMELVHEIAIDPNFQIPDKPTNAIQRCVQESMHKAYYNQLRRDLAKDPPELEYCFSFLMEVKTMILDDILTAQHTRLKAEINSMLDETALRGKLDQGQLDIKKVMKYIVDLCSRLCSPARDVKVAELRTRTDVIDIFEGTMDLLELMKNDLTNYQISQNRAAIEEYSSKHEYDMFQKFLIENPNGCYFARQWLKAAYDELFEKKLDAEGEETSVKKERKNEDTDTVLIDTTSRGYTKLIQVNEYDGFPETLKIDKIKIELLAEKFLQIVMCASSVFVTCNVAGKQISESADFKKTLKDHLIVITNNTDEERIKSDLEKIGEQCVKEAVDTSKKLNIEWNTESSTSIRNQINALISSDNPIRKLVHTRVSTFVEEMLRSPTSVPHRLLPGLSVIQSELCAFTSKFLRLCVHNRKTFYAMYSNLIQEFQGHTPSTHAIYRADSPSSMPGPSTSA	521				flat	NA	NA								Ubiq-Med						0		1	95	52	521	8.25336	9.98081	18.2342		0.2987		-16.514		27.8629	66.4456	53.6649	31.5942	19.0346	25.8806	59.6954	46.1115	35.2248		3	0.0755814	0	0		41.5699	157.566	26.5377	14.9944	15.1939	19.7283	26.9797		0.159272	1.08663	0.09614	0.0521409	0.0528713	0.0697505	0.097898		1045.58		168.953	32.5938	28.5963	24.9257	32.3231	15.5929	11.5141	34.106	13.847	15.1939	26.9797	83.5661	30.5767	37.857	38.8457	38.3611	59.8365	19.5702	63.8282	6.46134	15.6882	35.6639	40.8073	34.6402	78.0067	49.0903	8.15429
10517	10575	WBGene00010876	M05D6.3			M05D6.3	Q21522	Q21522	MTPTDFMRSFISQSWLEDEIEGSIRQLAGTESQTTQTGGETAEGKEEEVNKNVTPEEAFKAVTVEGPELLNQMHTSAMTYPNTYDKFLNNMDMNRIPHLYCFDHSRVELAPQDGKDDFYNASWVDGYSKKSAYIFAQAPFNDHTEYIFWRMVSERKPSMILVFGDIDEKQKRKAPYDISDRGFEKSFLHEFGAKSLEECELKAKICRKFWPEKRSKKDFPTLSIQASDDHSETHMKTFNLTVTEKKQDHQTVLMHFYEWADASKLPEYMLDMRASIKLQYIRSSKKTGVCIGPIMLVCATGVEKCAISATIDIIVSRITEEHRVGFKETMSAIKMQRFGCFRTVGPYSTACEMLMKFAVTTGVVHDAAIGEKPKPQKSIVGKGPKSGFITKKKPSGK	397														Ubiq-low						5.28967		1	72	31	397	10.3275	7.80856	18.136		0.0406		-14.909		29.5014	41.2479	36.6372	20.8499	36.7109	47.2759	52.815	21.27	67.6124		7	0.0841837	1	1		0.909791	0.0668381	1.77439	0	1.7558	2.67193	1.35326		0.11936	0.00789565	0.262577	0	0.259113	0.455953	0.188509		10.429		0.0733215	0	0	0	0.298078	0	0	0	0	1.7558	1.35326	0	6.9485	0	0	0	0	0	0	0	0	0	0	0	0	0	0
10071	10130	WBGene00010877	lact-4			M05D6.4	Q21523	Q21523	MLEKFTITHFLIFLLGFALVIWNSDSGSKQTEIHVDGEFDPKWKHVADMFRKNLEQNWERSGAAFVVYHKGQKVVDIWGGYSDRESQRKWTKTTLSVAFSCSKAIGAIVIAKLIDEQRLTYDDLVIKHWPEFGANGKQNVTIRWLLTHKAGLAYTDHPITLEIAKNPNEIDRVLEQQVPNWPPGTKVGYHAVTHGWLVDAIVRRVDKKKRTVGQYFKEEIADKHNIDFYIGLPLSEQHRVSRIENPNFQNVLDEILYSPRDFDVIRFIKDKINNGTLSKTTVSTPFVQFVGAMTLNNPDLHRLEQAAVLGIGTARAMAEVFELLRNGKIVSDDVKRQMFFENYEMSEDYISGAKVPRGQGFMLKEFEHNGNLVKMYGHSGYGGQNIRTDFDHEITIAYLSNGLKVGFGDTARTYKRLLAAVYDTYFEIK	429				flat	NA	NA								Ubiq-High			SS			0		0	16	0	429	3.7296	0	3.7296		0.0299		-15.359		18.4648	48.9266	4.73594	22.1518	22.1125	38.2633	32.8175	38.5434	47.7745		9	0.117925	0	0		181.772	13.1685	98.3645	156.461	554.863	305.183	417.882		0.117582	0.00768056	0.0603712	0.0995783	0.473097	0.214538	0.31904		4600.27		2.94596	34.5019	126.924	766.199	43.6735	222.991	164.535	144.039	102.795	554.863	417.882	0	29.0884	6.81226	83.4085	328.215	23.5586	296.839	54.0667	743.773	53.0284	55.5521	45.0193	227.473	0	1.04897	71.0363
10518	10576	WBGene00010878	M05D6.5			M05D6.5	B7WN91, Q21524	Q21524	MGMFRTAFMNVAGVHEEPKKGSYEWKKEHMTPQQLARTMDNAEKYNGIPAIPVDIGYHSGKNTGGAQKTGVVSNAASNPGVILGMGLTTAALLGMFKSSFLGDKVGAQKMMQYRIMAQFFTVTALVAGVTIFGATYEDEEHQK	143				flat	NA	NA								Ubiq-Med						9.09091		1	78	69	143	6.29371	48.2517	54.5455		0.0253		-7.331		55.3697	34.2913	12.3164	48.3026	93.1589	68.4107	64.3552	12.1469	93.4856		4	0.123188	0	0		111.556	23.4429	81.8188	73.4252	164.717	127.052	62.8651		0.209173	0.0377238	0.145312	0.128489	0.343045	0.245357	0.108014		2091.27		20.3672	13.5706	61.0509	211.053	51.4565	146.881	80.973	75.0633	45.0651	164.717	62.8651	55.1484	47.4928	56.6737	107.909	79.808	31.823	61.2388	38.1716	260.627	48.4434	108.101	46.502	75.9962	14.6297	61.6977	63.9451
10519	10577	WBGene00010879	M05D6.6			M05D6.6	Q21525	Q21525	MLSSVIRCGGQQASSRMTPAVCMAIRRFDPLEAKMAQKKAQIIEQQQGQEVDQHRVTYATKDDFKHSVQDSRFTGAADSETGQVPTKWQRKFLVITKLYPSAADIPPYVHHGTMNRMHDRMRVVFIVTASLFFFSTFYIAERAMAQKIARDRDAGVVVTKM	161				flat	NA	NA								Ubiq-Med						11.8012		2	123	106	161	10.559	65.8385	76.3975		0.0118		-17.651		36.2	51.8226	6.95407	43.2302	48.703	64.2938	60.9408	7.63694	77.5583		2	0.147436	0	0		94.8769	15.8749	55.2004	67.6979	98.226	126.392	39.507		0.235486	0.0329423	0.124726	0.157409	0.245842	0.340328	0.0862094		2036.47		14.9268	24.5343	31.2255	215.129	27.4055	125.008	92.4663	110.499	44.3682	98.226	39.507	0	38.0103	48.1601	112.948	26.5095	19.3541	131.751	126.206	255.487	5.66675	95.4031	25.3462	141.598	101.986	19.7513	64.9951
10520	10578	WBGene00010880	M05D6.8			M05D6.8	E3W730, Q7YWZ4	E3W730	MFSIRLVFFVFFLVISVKSFINHLNPESTFNEEQFLMRDVKSDQHIDQEGSGEDNEDVLINENSTTTSISESTTTTTVTKITTAAPKPINCYDISKRCSKVKPLCTRNEYKTIMMRQCAKTCGFCPQFVRLPQTSRCRDSFQRYKSKNIAIRKCF	155														Ubiq-low			SS			25.8065		1	89	89	155	0	57.4194	57.4194		0.023		-27.384		41.4861	30.5036	16.0919	58.9732	32.8764	75.2665	55.6743	16.2663	83.1688		2	0.1	0	0		5.03748	0.573735	0.0721058	6.80691	10.9828	0.795935	2.92204		0.227389	0.021555	0.00265888	0.333932	0.677608	0.0301547	0.120402		153.701		0.474335	0.905818	0	3.75849	0	0.294512	0	4.74473	44.5963	10.9828	2.92204	4.51851	0	0	0	6.15602	0	54.6572	0	2.03018	12.8675	0	0	0	0	4.79278	0
10521	10579	WBGene00010881	M05D6.9			M05D6.9	A0A3P6NP68, Q7YWZ3	A0A3P6NP68	MQLCLLTFFILILFSFLVESRIPRARYRKRGPTGFSLARIQKEYDEDYDSTDDSSTSRKSSVDGSRRRDEVVNDAKCLQKCNNQLNIGMDMVNAHMAFGSIDVPSVVEKRDLEMFCMLDYQHSQCIDECGYSVQFNLREYVCRNRFPEMLQHLPCYARAAPALIRHCRPRCGGYKALVHTQDGYSQRCRQLLCDHTCSTYILKRLCPEETGIAAANYLLEFTRLQVDYWMKDFTKQAKSRVPLTCRKVQCKDFKLANCRTQKRYRKRVVDN	271				osc	1.25	70.04								Ubiq-low			SS			14.7601		1	67	31	271	13.2841	11.4391	24.7232		0.8496		-19.506		50.5871	55.7062	32.0757	78.0226	52.2034	74.4338	51.3314	15.5834	62.562		2	0.0864662	0	0		0.596928	0.372796	48.1797	0.878133	0.690155	37.1412	0.470252		0.00680397	0.00423842	1.20001	0.0100414	0.00787497	0.725584	0.00535235		225.14		0.408958	0.960294	0	0	62.9844	22.7246	0	0	0	0.690155	0.470252	15.1613	91.1367	0	0	0	0	0	0	0.365297	0	12.4193	0	0	0	0	17.8184
488	555	WBGene00010882	atg-7			M7.5	G5EBK4	G5EBK4	MATFVPFVTCLDTGFWNEVNKKKLNDWKLDETPKCISSQLSLHQTEGFKCHLSLSYDSLSSLESTTGLSMSGTLLLYNTIESFKMVDKSDLIRSEAEKIWESITTRKWLQNPRLLSQFFIIAFADLKKFKYYYWTCVPALVYPSEIKQEITPLSSLGADHKILFDFYRKNNFPIFLYSKQSSKMLELSELENNTNPDEICVVVADPSPVAYSAGWMVRNVLAAVAHLHPTWKHCHIISLRSADSIGIKYTWTLPSAECSADGAQNAVPKAVGWERNANDKLQPISVDLSKEFDPKILMERSVDLNLSLIKWRLHPDIQLERYSQLKVLILGAGTLGCNIARCLIGWGVRHISFLDNSTVSYNNPVRQSLSEFEDARLGRGKAETAQAAIQRIFPSIQATAHRLTVPMPGHSIDEKDVPELEKDIAKLEQLVKDHDVVFLALDSREARWLPTVLASRHKKIAISVAIGFDTYVIIRHGIGSRSESVSDVSSSDSVPYSQLSCYFCSDVTAPGNSTFDRTLDQQCTVARPGTSMIASGIAVELLSSVLQYPDPLKTPASHDDNTTVLGAAPHQIRGFLGRFQQILPSVKRFDQCVACGDAIAAQFQQNGWKFVRDVMNSPGRLEEVTGLDELQNSVNAIDIDFEDDEDF	647				flat	NA	NA								Ubiq-Med						8.80989		0	35	0	647	5.40958	0	5.40958		0.1064		-14.069		15.7578	62.169	60.1105	24.0776	13.5274	15.4311	18.2093	65.0676	15.2862		13	0.105919	1	1		60.8029	111.472	48.1366	39.4169	38.7376	72.5426	10.448		0.189563	0.41273	0.144372	0.115207	0.112997	0.234755	0.0281535		1504.52		117.996	55.333	67.6568	43.339	57.3868	25.0828	23.1149	85.7458	8.251	38.7376	10.448	112.225	125.348	65.0919	87.419	48.6111	59.1532	17.7024	67.6632	50.1779	22.9826	14.586	42.6797	9.23327	129.254	76.3115	42.9929
10594	10652	WBGene00010883	M7.7			M7.7	Q21590	Q21590	MTDRLYMEHEVGAKPMLPPGTTCDQFVLQKMLSGGGFGQIFEASIYGSSNEKSVVKVEGQNAMFQLLYNECSCLKSLNTAFNPNNLPGASPFLRFHGYGGIDGFRWLAMERCGENLSDLRKDTPLGRFSVTTSLFIFYKFIEALQMMHSIGWLHRDVKPANVCVDLKSRRHLYLLDFGMSKIYVEKDGTLKARRTSAPFRGTLRYVSVNIHRRQDASRWDDIWSAFYIATENMVGHLPWRRMGDAMKVEEKKVSSDLSRLIYGSDRSRPKCMEYIENELNNSQSDPSYFYVPPAYDKMLQQIAGDLRLRNLSMDTVCLDWMTRQYKPTDQYVAHNPYAVLSRRVNAITPQKMHKKMDKIERQFERSVCFY	370				rising	NA	NA								Ubiq-low						0		1	44	31	370	3.51351	8.37838	11.8919		0.0859		-11.527		55.3697	65.9469	45.3476	84.8882	48.703	76.0771	45.5318	25.0725	46.2024		8	0.0794521	0	0		0	0.122399	0.58711	0	0.26599	0	3.13332		0	0.0307041	0.166711	0	0.0692171	0	3.21202		4.40985		0.134272	0	0	0	0.876269	0	0	0	0	0.26599	3.13332	0	0	0	0	0	0	0	0	0	0	0	0	0	0	0	0
10595	10653	WBGene00010884	M7.8			M7.8	Q21589	Q21589	MSHKLPSATDKYYFEVLRNEEKSEMLKFLLESFRVDEPLNRASKISCEEIEKCLDGALDRALKTESSILARSQDTHEIVGCMLNSVWRRDESLCTPGEEDKDFEFHTIRKEVAMVAEILNELHESFWSLRPDQDVVLHFEISSVSVNHRRQGLASKFMNWTENKKFLDTFGATGIATEASSLANQALLAKRGYSTIATTLLDTKVDPDTGKPILVCDDGTDRVNLMFKTF	230				osc	0.71	90.07								Ubiq-low						0		0	20	0	230	8.69565	0	8.69565		0.0027		-21.86		33.0705	39.0248	30.2456	55.2788	55.9445	66.7281	35.0012	9.53328	52.7929		2	0.08	0	0		23.0294	0.149697	0.331071	7.71256	0.127463	13.6457	1.78654		0.969535	0.00321012	0.00712727	0.197405	0.00273204	0.411799	0.0397046		253.556		0.164218	0	0	16.308	0.171839	0	12.9342	11.0033	6.39636	0.127463	1.78654	0	0	35.643	30.1839	0	0	24.6397	22.8311	34.8058	0	0	0	56.5601	0	0	0
10596	10654	WBGene00010885	M7.9			M7.9	O17974	O17974	MSLNTSLLILLVASFSSLVLSQNDSKKGGLPKKVHFSFGPAYLRNLTKEEKQQYYAIFGNKDLTIKQQEDQRLAFAEKHGFGQAIKDDIKLKAGNHELIRKERPEIIKNLLAAHEATMKIFDNKDQTLSQREAAVNALKKKYPHAPSTLYYISRLITGNGKHQTPFIKHH	170				rising	NA	NA								Ubiq-low			SS			9.41176		1	48	35	170	7.64706	20.5882	28.2353		0.0661		-21.695		44.0948	32.9894	25.3918	47.2366	84.6794	74.4338	40.2751	10.7296	73.4807		1	0.0909091	0	0		1.15625	0.0709358	0.0607623	0	0	0	0		8.77955	0.0582868	0.0495135	0	0	0	0		0.168505		0.0778168	0	0	0	0.0906887	0	0	0	0	0	0	0	0	0	0	0	0	0	0	0	0	0	0	0	0	0	0
10592	10650	WBGene00010886	M7.10			M7.10	Q21588	Q21588	MAFKRIFLVLLLSAIALARPDGPGSPNRADKPEGKKGPGGAPEGPHFSRPLPPFIANLSMEAKIEFDSVFKNKSLTLAQIDAQDALLVEKYGVAAVYKEFKANVTAYLAEVKKNQTKVISNLSSVAEKIDAILSNKDQTRKAQHEALIALRKEFPIEFDVLRFISSPKRDPKGPGGLRRPKGPKGPKGPGGPHGKPPGGPKKVSEEKEASGSAQASSEDK	220														Ubiq-low			SS			23.1818		2	100	100	220	0	45.4545	45.4545		0.1627		-22.619		78.4181	67.5215	50.5625	78.0226	91.5942	85.1437	73.3972	34.6622	88.6121		2	0.0697674	0	0		0	0	1.02614	0	0.37314	0	0		0	0	2.75001	0	0.363635	0	0		2.75499		0	0	0.85032	0	1.53153	0	0	0	0	0.37314	0	0	0	0	0	0	0	0	0	0	0	0	0	0	0	0	0
10593	10651	WBGene00010887	M7.12			M7.12	Q21596	Q21596	MQVSRFLTSFHRLSTALPASTEKYYFETVKHDNRNEVVDFLNNNFRVEEPLSKAAGMTESDIQSCFDGVFERVLKNEVSILARSKQSDEIVGCMLNSVWKRNDPKKNEDEAEDFEFGGDRKGVMTIGEILNELHESFWKLRPDQHTVLHFEISSVNKNHQRQGLASKFMNWTEKKELLKSVEASSIVAEASSLANQILLSKRGYETVASTLLSSRIDVNGKQILVCDDGTDRVDLVFKELN	241				flat	NA	NA								Ubiq-low						11.2033		0	36	0	241	14.9378	0	14.9378		0.0085		-27.23		57.2709	54.7949	39.1722	60.1793	65.2837	76.0771	51.3314	33.2842	60.1498		3	0.0635593	1	1		17.6311	0.136121	0.327938	1.01971	7.53711	0	3.30231		1.43073	0.00456505	0.0110691	0.0352419	0.33622	0	0.123905		186.365		0.149326	20.9002	0	78.1037	0.239631	0	0	5.99466	0	7.53711	3.30231	0	0	0	16.8242	0	0	48.3475	0	0	0	0	0	0	0	4.96593	0
4438	4500	WBGene00010888	dlc-2			M18.2	Q21557	Q21557	MSEEKIEVKETDMEDPQRDMVISVVREAQRLYNIDKDVAAFVKEELDKKFGATWHVICGKCFGSRVSYEMGHFILLKCNKVNVMIYKCGY	90				osc	0.71	314.92								BWM						0		0	5	0	90	5.55556	0	5.55556		0.0118		-39.747		40.0688	20.1204	12.3164	67.1408	61.1373	79.0862	41.5598	0.70253	91.7416		1	0.188235	0	0		34.7605	0.3239	1.60395	6.42759	97.7919	8.14359	9.00162		0.281935	0.00205352	0.0102522	0.0423913	1.6228	0.0543234	0.0603927		377.014		0.355319	14.0777	3.86452	9.69509	0.242292	0	4.29755	0	0	97.7919	9.00162	3.79847	0	0	103.245	0	5.60786	38.6469	0	5.96241	30.7506	49.6771	0	0	0	0	0
10566	10624	WBGene00010889	M18.3			M18.3	Q21555	Q21555	MGIDYNRWWHLKDETLGEELKGYIKMIEEDYLVYSGTTSQLHVSKLSNGSVNSIVNEILEQQGSWSIIYYNQKLKKLFIGRDVFGRQSLVFNFESMIFGCRTKPETSGKWIEIPFGQVTVFSLDSTDPVIYSYLDEYPENVLDGYFSGSDISRIVVNKKHGLLNVSRSTGGEIDSFNTKDLFQKVIDATKILLKNYHESHVAVCLSGGVDSTFVAHVVHSSVPENMQIDLINVAFGNSEKECEQAPDRKRARKALESFRTAYPTRQFRLILVNVDSQTLEVNRKESISDAAQPASSVLDDSLSCVLWFAVRAEGVDSENQQSVRSPATTCLLGSGADELLAGYARHRTRFEKEQIPENVAEECENELRRLGSRNGGRDARVAAQLGKTILSPLLEDTVVTWLNALPVDSKWDLSLPRGVGEKQLLRETVKMLGSPYDAPKQAMQFGSRMAKMSNAGDNSIKGSDKSPHLLKTDVN	475				flat	NA	NA								Ubiq-low						2.52632		0	25	0	475	5.26316	0	5.26316		0.019		-17.204		34.3331	64.7187	61.5107	34.6475	28.5876	21.8153	51.3314	59.5087	34.7851		8	0.102128	1	0		9.2103	47.4918	10.9224	1.85482	4.93664	19.6879	6.42378		0.10086	0.895466	0.121895	0.0187977	0.0516433	0.243542	0.0682626		334.653		49.8164	17.2935	8.22043	0	12.651	9.58469	3.15728	2.85261	1.14371	4.93664	6.42378	13.0248	12.0294	4.00269	11.7934	28.8979	31.0041	35.3648	20.4724	13.4998	9.09918	0	21.6444	0	0	16.3861	1.35432
4315	4377	WBGene00010890	ddb-1			M18.5	Q21554	Q21554	MPISYCVSAKKASVVVESVVGNFTGHENVNLIVARGNRIDVQLVSPEGLKNVCEIPIYGQVLTIALVKCKRDKRHSLIVVTEKWHMAILAYRDGKVVTRAAGCIADPTGRATDNLFSLTIHRNGLIAIRAFEGSVKMIQWESGTDLRHFNVRFDYPNVSDFKFVDTGEDDVYRVAFIYDDDHGKHLQFSDLNMHDKEFRTYSRQASIAADSSVLIPVPHAIGGVIVLGSNSVLYKPNDNLGEVVPYTCSLLENTTFTCHGIVDASGERFLLSDTDGRLLMLLLNVTESQSGYTVKEMRIDYLGETSIADSINYIDNGVVFVGSRLGDSQLIRLMTEPNGGSYSVILETYSNIGPIRDMVMVESDGQPQLVTCTGADKDGSLRVIRNGIGIDELASVDLAGVVGIFPIRLDSNADNYVIVSLSDETHVLQITGEELEDVKLLEINTDLPTIFASTLFGPNDSGIILQATEKQIRLMSSSGLSKFWEPTNGEIISKVSVNAANGQIVLAARDTVYLLTCIVDEMGALDIQLTAEKKFENEIACLDLSNEGDDPNNKATFLVLAFWSTFAMEVIQLPDLITVCHTDLPTKIIPRSIIATCIEEVHYLLVAFGDGALVYYVFDIKTGTHGEPKKSNVGTRPPSLHRVRNKNRQHLFVCSDRPVIIFSASKKLVFSNVNVKLVDTVCSLSSSAYRDCLVISDGNSMVFGTVDDIQKIHVRSIPMGESVLRIAYQKSTSTYGVCSNRTESKAERVFASKNALVTSQSRPKVASTRADMDESPPNTTSSFMVLDQNTFQVLHSHEFGPWETALSCISGQFTNDSSTYYVVGTGLIYPDETETKIGRIVVFEVDDVERSKLRRVHELVVRGSPLAIRILNGKLVAAINSSIRLFEWTTDKELRLECSSFNHVIALDLKVMNEEVAVADVMRSVSLLSYRMLEGNFEEVAKDWNSQWMVTCEFITAESILGGEAHLNLFTVEVDKTRPITDDGRYVLEPTGYWYLGELPKVMTRSTLVIQPEDSIIQYSQPIMFGTNQGTIGMIVQIDDKWKKFLIAIEKAIADSVKNCMHIEHSSYRTFVFQKRAEPPSGFVDGDLVESILDMDRSVAMDILSKVSDKGWDPSLPRDPVEILKVIEDLARMH	1134				flat	NA	NA								Ubiq-Med						1.23457		1	33	31	1134	0.176367	2.73369	2.91005		0.3664		-17.045		2.44166	15.6276	64.2127	3.45615	1.07345	2.40236	10.2039	90.3611	12.5497		12	0.155004	1	1		70.1228	187.658	43.2799	60.414	37.6453	40.3965	90.6156		0.152438	0.547949	0.0888974	0.128617	0.076439	0.0824864	0.206171		1831.73		191.383	57.2066	93.708	27.8441	56.9133	14.0585	73.7896	30.5996	76.1414	37.6453	90.6156	66.6007	56.0756	33.4914	67.1488	96.5712	82.732	55.793	65.0084	29.223	42.096	80.4777	167.741	85.0173	17.3869	128.176	8.28322
10567	10625	WBGene00010891	M18.6			M18.6	Q21558, A0A061ACL6	Q21558	MELIQDEDESESEDFYDAEDAEPQAMEGLNVDVTHRFDYALQDNENRENYENEARLTDYGTNWFPICGVSAVCFPGQQLPMKFHDDEREIYERLVSSARANGFVVLFPLDIPECTSLPYIATLSRVVQANSNALSMELMGVYRCKVLKYNLGRGEAEVQLLPDVELPSLLPSFIPKYAIHLPAHEKRSIATRINGYPFNAIRDVTESAVNECVGLLSGMLGDDTVRQAKDRGLTYFSYFAAKHIFSNRLTEYSLLKEDSANGRIVAALKYFKVFVGRCSRCRIPIFRNEHIMRLPDQTMTHVNAHGFVHKITLLSEIRNYDRATPPSYEFTWFPEYAWIIIQCSRCHEHLGWEYISMTREPRRFFGIQREGITFQNELQEGDTEENWDHVPEFDNDDQEEEDDAMNFIRLILRR	414				flat	NA	NA								Gon						9.42029		1	75	38	414	8.9372	9.17874	18.1159		0.004		-19.619		38.4083	57.3888	12.3164	64.758	22.1125	67.5682	57.1186	47.9096	43.0042		10	0.0831296	0	0		5.17758	85.0805	5.63236	7.15218	6.32382	2.8076	6.02643		0.04581	2.56886	0.0500352	0.0644061	0.0565249	0.0243308	0.053724		286.751		91.3071	0	0	9.90809	8.40638	0	8.39303	11.8694	12.4877	6.32382	6.02643	26.0827	0	0	7.76426	16.856	22.8121	2.18522	0	7.16129	19.0701	0	22.3043	0	0	7.79334	0
4382	4444	WBGene00010892	dhhc-6			M18.8	G5EFD8	G5EFD8	MTGEVVETPDWPAPIAEIGDKPVFRRMFHFGTIFAFSTITMIGAVTTFFALQWMPVTSYMGLFNTLTFLLWNYLTIGNLFNASFFGPGYVPRGWRPENAADEKKLQFCVPCNGFKVPRSHHCSKCDRCCMKMDHHCPWINNCVGHRNHQYFLRFLFFSVVGCIHSTIIDGSALYHAIFAGWYQKYGDGTEPIILLTPISFIALVFAIAMAIAVALALTFLFITQLRYVIRNRNGIEDYIHGKSLNMRKVHEGDDEEEIEWIKSLGEWTYPYDLGWKRNLREVFIGIFDGRTRGNGTWWPVVNGCTQFTFTIDQLLQKQSKRGRSRIITISEDFAGTCCASRKFGCKVWMKQPIIDGKCLKVSAGETIVATRGIAGWVYGFRESDPRNKGWFPLEISNMKKKNDTKPDETSTSEDETSQDTATTEEEEKKNQ	431				flat	NA	NA								Ubiq-Med						9.04872		1	33	31	431	0.464037	7.19258	7.65661		0.0216		-15.555		18.5384	5.37706	2.90101	30.8057	29.3712	52.7733	29.6242	42.4196	63.8615		8	0.164319	1	1		11.5918	78.0004	25.5774	10.8027	8.15055	9.74448	22.3107		0.0749861	0.884582	0.181915	0.0695266	0.0515768	0.0622915	0.155078		566.939		82.155	14.1265	30.9702	18.2332	31.0626	13.5402	10.6543	15.8655	0	8.15055	22.3107	48.505	2.31329	0	19.7214	34.0151	27.6038	6.47279	0	17.8462	3.21688	4.71754	35.5756	0	60.051	27.7243	32.107
3982	4044	WBGene00010893	cutl-9			M28.1	Q21573	Q21573	MIISLYLVPICVLLLLGAPKTSGAGKSASAFDNAIIGQPYISCQRDRIVIEVITERLFTGKVFVKGDYANPQCTKTFRNGVASSGGHIEDETFLGTVTKSREPYVEDHLKASRGSSDSKISNQYQNQKATSNTNFEHASKSGTDLGTKSKTFHENDINSAPDIAETFLLPRKNETTSDTDEGEWKGIGGASAGGNAIFGGTRGEELRVFGKSVTSSSTRSRPGSTLPLSTSSSPDCPPLTTCAPCACEERRTRRATNSIRLEVPLNSCNTKRDRKLNPPSVVVSLIAVVSFHDSFITKLDKAYHIQCAYAEAEKTVSTDLDVNMTDEQEINGTVEPPSCDYLISDQNGNSVQNSLVGELVRHQWVCKGGLTNKLKMLVHQCYVKDGAGQQFEVIDQHGCTLDQLMLQTPTYSEDGMSAQVDAYIFKFPDRSTVDFRCTITFCSVDDAECLDMTPPKCGANNNLLRRKKRSSHGLSSMSLHANSLTVFDIDSSKTDTNQLLPTPALLRKTFEEYERTFCVSVASFGILISASTFFATISIAVIFSYFFLRFNHKLSIDDGSSF	562				osc	1.68	52.66								Glia			SS			11.21		1	140	77	562	11.21	13.7011	24.911		0.826		-15.297		41.2847	69.7396	65.1069	30.8057	20.8401	19.1918	28.6613	74.8072	40.5822		19	0.114901	0	0		4.85828	0.682228	0.255791	3.81547	0.160124	50.3863	0		0.0878532	0.0114707	0.00427013	0.067719	0.00266881	5.15625	0		189.873		0.748406	0	0	12.4242	0.207482	0.476965	8.07518	0	0	0.160124	0	4.89141	120.039	18.2562	0	0	0	0	16.9897	2.88696	0	4.71754	0	0	0	0	0
10578	10636	WBGene00010894	M28.2			M28.2	Q21572	Q21572	MKLCLFFGIISFTSIAFCANSPKPQPAQCPKSSLETKPMTPSLSGSTGFYGVGKGISDGLQKAPDSQTYQDLNNLISGKESYADTIKSMVLSQVGAIIFWSVGFIFILATIALCIVTCIWHFRCACAPKKSAVRSEITGMVYIGLLATTLAFSIAGVIIFNLAETDLTDSIDNGVTYADKIVTDIFDVLSNGKNQLTCEVKSSTSQALAEIRSFIKNYAEDVIDGTTTRVGLTAVNNFDSDAFKRSTEVTYNKGVKLIGDLQTLQMSPKTGPDCRNTAANLLEKVIIIQSALSALSLAAHSFKNSRELKEINDLIKKIKDEVESQSKGAAGAIDSAEVSLDDTINSIVHFLDKLQQEVKAVKKISIPSIHQKVVSYVSTGMVIGIRVGVTILACLGLICCILAIVVVVLSLMKQDGLAMKLSVAVIISFFVSIVLCIILFKIAMTVFAMGLVVSSVCVPVFGDDKYTLLYWNSDSSNWKSFLNQHWIAKKLLNDNAEQAKSANLAICDNNNLDQTFIAYSESLSMSHLLSQQFVKKLETLAENAPKTPSIAKDLNKTYFTKTEAILKQAVTKLFKALQDDIFKCRPLVDVYNNAGISVCEQFGLPVHGMWASVGLGGVVLFFQIILLLLTFRWLRTHSKNTVGKNGKSDKTGTSGSMEKAGSKEKDKKKKKKKDKANPTDK	681														Ubiq-low			SS			10.5727		2	87	81	681	0.881057	11.8943	12.7753		0.4932		-9.35		4.46082	18.3837	43.9032	3.38737	24.1268	6.0452	4.35274	72.8371	15.1019		13	0.207101	1	1		0	0	0.0733985	0	0.268901	1.65758	2.87785		0	0	0.0152776	0	0.0583447	0.514754	1.43901		7.48427		0	0	0	0	0.109548	0	0	0	0	0.268901	2.87785	0	0	0	0	0	0	0	0	4.22797	0	0	0	0	0	0	0
10579	10637	WBGene00010895	M28.4			M28.4	Q21567	Q21567	MKHCFMIIGIFVFNVSAQTLQPQETCGQPALKIKAIHPEFGSATGFYGIAKGMSDGVHTNPNSKSYENLNKWLFENGTVTLNDVFADLVAGQPGPTIFWKLGFILVFVTLALCIVTAIWLCFYSCAPKKNSSDSKITGIVYAGLLVITFAIALNGLILFNTAESDLVDSIDKTMDYVKQIASDRTKVLTEGAYQVACEFLRTTSHNFAHLNSFVSNYTSTVVDDTESGVGIVDVNDFDLSGYRDQNQITIKSGNALVNRLRNMNTLDMDCKAHAKNLVKEIPVLEKTLPVSAAATRIIKGSMQLQRINSQIKDIKDHIQTESNRALKAIKQAQKIVDGSLKTINTSLIAYQQEVTEALSTLNSGHEHFVAVASKFTLPTQFPKLATIVLVGFYVSIVVSIVLLLFSSTLFILGWFVSAICVPTFQDDNYTMFHSIHVSINRTNGPLDYLNIGKLFTSCRNPRMTLYSAIEGEKLFRLESVTEKLNLNAFRNMTNEKIMKLPNLTFSFEKHHEISFDKISHGYSTVKKSNLTDCDDEDAVQEYQEYIELLEKSYSLSDQFVDIVKTLSSNALNMTLIARDLNNDYFDSGDWSINESITALRTNLQTNIFMCRPFIDIFNNGGIILCQQLGKPIHGMWASAGLAGIAFLLQSILFLLVYRWLRQSDVDKKDSTAVPSVKSTSDPKVDTESSHASVHPTESVTTVTEGTNYELAKTPKTPAKRASRASFDTLDVVPKW	735				rising	NA	NA								Ubiq-low			SS			2.58503		1	105	72	735	4.4898	9.79592	14.2857		0.228		-12.672		4.09973	45.8413	12.3164	5.07246	8.22402	6.99582	3.69934	78.3321	12.2648		9	0.157534	1	1		0	0.399147	0.375884	0	0.106358	0	1.11843		0	0.249362	0.231465	0	0.0561714	0	1.26894		2.22366		0.437865	0	0	0	0.561012	0	0	0	0	0.106358	1.11843	0	0	0	0	0	0	0	0	0	0	0	0	0	0	0	0
10580	10638	WBGene00010896	M28.5			M28.5	Q21568	Q21568	MADDGVNPKAFPLADTNLSQKLMDLVQQAMNYKQLKKGANEATKTLNRGISEIIVMAADAEPLEILLHLPLLCEDKNVPYVFVRSKAALGRACGVTRPVIAASITQNEGSQLKSQIQKIKEDVEKLLI	128				flat	NA	NA								Ubiq-High						9.375		0	8	0	128	6.25	0	6.25		0.0245		-20.959		45.0479	49.9312	18.8578	60.1793	81.5181	65.9175	44.1366	5.26161	76.9172		4	0.0894309	0	0		28.0805	730.773	182.668	74.0741	144.341	36.4389	49.6326		0.0230559	1.41833	0.171787	0.0632067	0.131021	0.0301256	0.0414858		4439.69		740.453	190.011	75.4926	1.79675	251.39	40.5999	58.3802	50.2182	215.189	144.341	49.6326	14.0877	29.5732	16.1838	16.5272	107.955	504.227	31.1529	23.3645	51.0455	42.4628	24.8385	814.414	44.3282	113.842	788.189	0
10070	10129	WBGene00010897	lact-3			M28.6	Q21569	Q21569	MQQFSLLFKLFLATVLLSVTYRFVCDRLYSNHKSDVSGFVDERFEKVREVFKKNFENGWEIEGSAFAVFVDGKKVVDLWGGYADKQAARKWAEDTITVTFSTTKAAASLAVALLYEQGKLRYDDPVSKYWPGFGTHGRDNVTINMALSHMSGMAWFDTPITEEIAADHEKMRQIIEEEEPKWAPGTKTGYHAYTFGWLVDQIVRHTDDQKRGIGQFFREEIATKLDVDYHIGLPVSEQHRVARISTPNMLNRLDEMWTDVRVVKYMKSLFKLMTDHPLSHIVKNPSWLEAVSRCTINNPDYHRLEQAAALGMGNARSLASLFDKVNRGKLLNQATLNTISKPFVNESDFIFDDTVAKGHGFFHLPIHRAGTQFGFGHTGHGCQMVITDLKNRVTIAYVTNGLKTGLYDLCRTYWGLQTSVYDVIEQINIQS	431				osc	0.76	328.45								Ubiq-Med			SS			6.03248		0	25	0	431	5.80046	0	5.80046		0.0033		-18.169		15.269	29.2533	4.98649	38.8406	36.7109	36.5488	27.0425	27.1604	29.9828		14	0.0704225	0	0		30.8271	98.9012	52.8695	95.0732	14.5707	74.2667	334.924		0.0459691	0.164143	0.081518	0.156794	0.0212134	0.118416	0.913823		1707.1		101.026	15.4386	38.8646	72.3635	35.6768	62.9299	179.312	27.4918	18.7683	14.5707	334.924	36.3853	30.8018	15.0752	13.3202	20.6818	29.8141	38.9263	0	122.445	75.6334	34.4926	96.7512	0	107.007	40.7179	143.68
11660	11704	WBGene00010898	nphp-1			M28.7	O17972	O17972	MSIFGSILSLQDAINRFPQFEYQINRLEKEQKDTEAASRASFRKHFVRQCQELHRQLDDHRNRIEKAKTDETYKKENALEQLDKLKQRLTALSPEKEQLSFSVSVDSQSEEEKPKMAAIGRRKSTMYNDDESEDSDNDSEIIETDVQLDDPLPSQPQPPQQQHQQPQPKPRQPITITKPLESKTLNERQELDEVISRLQNPSRGDSGEVMEPVVVRGNVFVAIDSWDAEAEGDLELIKGKKYRITQTRSDGWWTALDEYGQRGLVPKTYLQHVKEKPKNVPSKVSSRLGVRDSVIGISTTTDPSRREANRQASRVDDCLGKAYDNDTHLSLVCHMAPRLSTSNIGFHDLFWSHYKDQVYKRTVHISKIIRLVRFEKMPLIEHKALVRMALVDITNPKSTQIVSNVHTLVPRVKSSTWYFEKKESQTRSCIEFSDFVLRSNYRSPTVVLVVEASHLVKTQIGIEEKSLGHTYLRLIIDDKAVPSRTNVLYLDDEVMTKMKLPEASKRRVLVQVMDVPKDKVSYVDSLPDVIVFNALYLPFFHFYRRRAGTILIRDNRNPLSAEFISDPLLSVFPFVCDQHDIMDIMLKIWKTKKKVLAKKNEAEQTAEFFQTFLHTAFFIHGIRMISYDVKDDLTLSIRQQTMQRFVDALNKGLFKQFIADQQCKPINIIDYSLDLLGNHSID	682														Ubiq-low						5.71848		2	214	176	682	5.57185	25.8065	31.3783		0.208		-11.851		26.7772	74.2103	72.2525	10.7738	4.7605	22.1592	44.1366	71.5058	29.5603		10	0.0901034	1	0		14.3874	1.95158	2.67012	0	0.27886	1.34601	0		2.30325	0.104461	0.148638	0	0.0136998	0.0697848	0		102.73		1.96193	0	0	73.5182	1.81831	5.92993	0	0	0	0.27886	0	0	3.50037	0	0	0	9.19232	4.03817	0	0	0	0	2.49188	0	0	0	0
10581	10639	WBGene00010899	M28.8			M28.8	Q21574	Q21574	MNLCSVFGISICILASSFAQTQSPQCNQTTPQIKSMKPNFGASNAFYDIAKGISDGLQNTPNSKTYDDLNDLIFGNGAVSYNQVIQDMVINQIGAIIFWSVGFVFVLAALVFGVATCIWQICFSCVPKETSTRSEITGYVYAGLLVTVFAFTLTGLIIFNVAETDLTDSIDNGMVYINQTASDLNTVINDGTDQVTCEVTTTTTQTFGNVNLFISNYSAIVVGGTATEVGLTAVNAFEYRNFQIQNNATIDAANILLTSMDNINTNGDACTTDKSVLQQQIEIMIPTLNALSSGAQTVHTSPEIIALNDQIDLLKKNIQTQADSASGSINSTQGTINDAMTSIRNMLGNVQNDLNNVMNSLASAHRDVVTSSAYSGLKIGIRLLITIPACIGCLFCILAFVAVVLSLLKKENVEFLATAVLVAFYLTILISIVLILFSSAAFVLGWLTSAACVPIFEDNNYTLFRLMNQTIAPVGTGSPDTVNIGQLLQSCNNPSMTLYTAVDGQTIISADSINQQINLASYRDAANNEIMSQPNSTYTIDNSYLTDSNSLNQIVNAANEANLSVCGNDDATAKYKDYIQKLAVSDALSNQFITNLQTLAANAPNTTSIAKNQNNNYFNQGDLSINQSISDLIINLQTNVFMCRPFVDVYNNGGFVMCEQFGKPIQGLWAAVGLTGLFLFFQSILLLLVYRWLRTNSDDLAMYNYRDKNDSTSKYSGTRKLGGKKDQVRPTEELWATPILSSTSNTETRQLPRVRPYDMDIVQPSEYDYSYGTGSQSHYPRVQVLPDERHQPMSPNYYDTQQYGTRTRFNDIDLFDHQSNNGSTARGLRRL	831				osc	1.5	209.97			2.01885	4.27336	0.000994129	0		Int			SS			6.73887		2	176	168	831	0.962696	20.2166	21.1793		0.6888		2.254		3.93024	79.1648	9.35888	7.00319	24.1268	2.96242	1.24048	84.3134	10.2162		19	0.181598	1	1		0	0.172346	1.611	1.58604	0.661485	4.15492	79.8402		0	0.00196174	0.0186426	0.0183485	0.00757155	0.0495394	9.7535		96.5925		0.189064	0	0	0	0.734877	4.56896	0	0	0	0.661485	79.8402	0	0	0	0	0	0	0	0	10.5979	0	0	0	0	0	0	0
10582	10640	WBGene00010900	M28.9			M28.9	Q21571	Q21571	MKLRLFVGFIALISIAFCAKSPKPQASGPAPAQCPKSSVEVKPMKPELTGSVGFYGTGKGISDSLQKTPDSKSYEDLNNLISGKESYGETLKSMILSQVTAIVFWSVGIVLIIIAAALCIVTCIWQCCSTCAPRESAVRSEYTGMVYLALLATTLAFTLAGVIIFNLAETDFVDTVDNGVKYANQLTSDMSNVFSNGKNQLTCEVKSSTSQAFAEIRSFIRNYERDVTDKAATQVGLTAVNKFDVDAFVKSTSDTVEKGEKLNAALANINNPSSECKTSANELKARVSAMGIALKGLSTAADTVMGSSELDSVNKMVDVIKAEIKSQSRGAGSVIDSAQKSIDDTTNSIVEFLDQVQHQVEEIKKSIPKYHEQIAGYNSFSTVLGIRLGIIIPAAMGCIYCIVAIVAVILSLIKQDGVALKLSRFVIDGFFSSITGSITLLGFAMFAFALGLVVSSICVPVFEDDNYTLFRQMNVPMPAADNKTKTSINIDQLLESCNNPSMTLYKAIDGKKLISEEAMNKQINLNKYRDMADKKISEQPKSDFKLPQATNYKNHMKAVNDNAKKAQSADLSKCKDADLNKQFKEYAASLKKSQALSKQFIDNLAKLAENAPKTSTIVKDLNKNYFTKKEAVLKQAVTKLLKALQDDIFKCRPLVDIYNNAGVLVCEQVGLPIHGLWASIGLGGVAMFFQIIVLLLTFRWLSTHSKKSAGKSDKMLKSKESKEKEEKSENKDKKKKKKKSKKDKEEEGSAEKADGDANKNPQDPAAPGEIGRNGSAEAGSQPTSVEGKSDAAEGASPMAPGNGKKSAVNTLDVEPKSHISFFNRCSCYSYIFSFLQAIYTVLDGGTPAVGSQPKLGSPIKK	861				rising	NA	NA								Ubiq-low			SS			9.17538		2	163	149	861	1.62602	17.3055	18.9315		0.7461		-11.989		16.507	78.6883	75.0233	2.04618	54.7015	4.69172	37.4797	81.7047	17.578		20	0.146028	0	0		0.383233	0.0623778	0	0	0.196814	0	0.440549		0.547679	0.0611189	0	0	0.222098	0	0.68576		3.49679		0.0684286	0	0	0	0	0	0	0	0	0.196814	0.440549	0	0	0	2.791	0	0	0	0	0	0	0	0	0	0	0	0
10577	10635	WBGene00010901	M28.10			M28.10	Q8I116	Q8I116	MTRLVLLLFVPALLAFDSSFNYGCQNGQCTFQLVVPKEVAQAIDEQTLNNEVATIASSLSKLDSTILKFNDTGACAFTKGFNANFTVVNATGQSLNDNVQVASNNASDLLTASANANTTATLLYNSISCFQQNVNSSYTCFSPPSTIAPSTIAPSTTASDVSTVNPVTDNGSTVSQGTQPTGGSTAAPVSTDAPGSTVSGATDASVASTAGGDTTASGASVVSTAASSEASTAAPEASSAAATVISGKPV	250				flat	NA	NA								Ubiq-low			SS			23.2		1	217	194	250	9.2	77.6	86.8		0.5964		3.372		47.6075	70.2555	36.6372	40.6141	92.056	27.9833	25.4507	46.1115	65.7504		5	0.077551	0	0		0	0	0.56471	0	0.0981915	0	6.47383		0	0	0.0859264	0	0.0139505	0	9.7659		9.65314		0	0	1.04599	0	0.156281	1.87885	0	0	0	0.0981915	6.47383	0	0	0	0	0	0	0	0	0	0	0	0	0	0	0	0
10602	10660	WBGene00010902	M79.2			M79.2	G5EE59	G5EE59	MLLSIFYFYGSCITLTYFSTVVLIFFGLSWGVLPQWYLHVVAMIQGYFPREKLENTYENEESEEQRSEKSADQIAEERVKRIIDTDLGPCFQTAPTIRPTLLGMMPEKNWNSTEKAIFFAGLIFRIFFLMPVRVCLLLTSFVFVALAGLQTAFRTLSDREKTWVAIVYCRLFCGSMGLVANYRNPQFRPKKPGVAVSNHLTPNDIQILWAGTPHGSSYGYVVTGQKHKGIIGIIEHLVEKLCPSLWLERKCSNERQGFLAEVMKIAKREGPVLLFPEGYCSNNSKVLQFRKAIFEENVNIYPVAIKQSPEFGDGFWYEDEFFQYLVRIMLNWAVVYDIQYLPMEVRKEHENNSLFAARIQQVIANAAGIPSCEYGGSLWYKQEERNKLKETLKTQHDISGSRNNSDSGISGGGGSSDNLSIDDFESVSENQCEENVIPAMN	441				osc	0.9	75.7								Ubiq-low						10.6576		1	86	58	441	6.34921	13.1519	19.5011		0.0822		-10.904		15.969	8.82093	6.61263	43.2302	28.5876	27.9833	15.8904	53.7951	43.9425		8	0.204128	1	1		2.11335	1.87297	42.0868	41.6386	29.7862	0	17.8172		0.0158658	0.0140358	0.451438	0.444493	0.282257	0	0.151638		374.68		0.192098	20.3214	0	8.86305	45.3061	45.0098	47.3518	27.1505	9.14419	29.7862	17.8172	42.9056	0	0	0	36.9167	3.58651	13.2008	0	0	0	0	12.9878	0	9.67049	0	4.46977
missing		WBGene00010903	M79.3			M79.3								osc	1	74.21																																									0
17058	17068	WBGene00010904	ugt-62			M88.1	Q21603	Q21603	MKLIALFLLLLGAVSAYKYAVFVPYMANSQVQFCTRVAEVLANGGHDVTMIHLSHLPDYKTDVKIPKNIKVHRVEAYVEGLTKALLEKEQSAFIFKDTGLKDMPAMMSMFSRFGKMFQDGCRNIVRNKEFMKWLENEKFDVAYSYIYSSCPIGLIHAAKIPSWVWLNSGALMDFVAETVGVPIIPSYVPPLMMESDDEMGFFFRMKSFIGHTLMTVLHRRMTSNGETQIFRDELNDPNFPHTMDLGAKCPLVIVNSNELYDLPRPTLAKVVNIGGLGVGFDSAKPLTGEFKKISETGKGMIVFSFGSVAAAHDMPLEWKNSILEAFSSLPDYQFLMRYVADDLNDRLPKNVHLFKWLPQKDLLLHNKTKAFITHGGYNSMQEAISAGVPLVTIALFGDQPKNSKVAKKHGFAVNIQKGEISKKTIVKAIMEIVENDSYKQKVSRLSAMVRAQPMKPAERLLKWSEFLAEFKTLDNLEPAGQKLNFFQYHSLDVITFLFIVIFIVFYIGYRFMRAVIRCCFCKKCETKTKKD	531				osc	0.78	295.33								Int			SS			6.59134		0	19	0	531	3.57815	0	3.57815		0.0117		-20.705		11.8202	26.8902	7.33972	11.2822	24.8489	28.4279	22.6333	51.9381	23.7755		8	0.157795	0	0		0	1.47043	0.0842768	1.41611	0.432675	0	511.862		0	0.00286191	0.000163587	0.00275589	0.000840419	0	150.393		539.369		1.61307	0	21.6582	0	0.125784	0	3.67771	0	0	0.432675	511.862	0	0	0	0	0	0	0	0	0	0	0	0	0	0	0	0
11035	11085	WBGene00010905	mrps-34			M88.2	Q21601	Q21601	MSSNLIRFVGNHDIASEGKFLFEILSQLRNFGVGRLVTKNEWTRKWPNNPSYMKILRAEPGMDRWLFEGKVYAEWVFRGKNLGVYEFSKDLNRSDWQLVHKHQEKSYTSSTTPMQDLVLPDSFPLPPLQVHLSQKSARKNGLDEKTVSRRAPLTLSVDPEFQHLKPFIKQEAPSTKSVSIYEEVDKNALLDLYGNELPVKVEAWNAGPAMFQPRFNATTMRVEEQPPK	228				flat	NA	NA								Ubiq-Med						0		0	25	0	228	10.9649	0	10.9649		0.029		-22.109		66.1656	65.9469	41.6581	58.9732	68.1037	85.8241	64.3552	31.1766	65.156		4	0.0538117	0	0		15.1572	44.7009	17.077	37.6352	24.5818	7.38048	20.2505		0.0999643	0.366154	0.11407	0.291412	0.172866	0.0463009	0.138198		655.708		46.103	11.1367	32.7474	13.0783	19.1237	5.0247	25.5327	30.9847	68.2778	24.5818	20.2505	24.153	2.76564	6.12272	6.70847	21.0819	27.9603	0	12.987	16.1127	50.1298	27.209	33.461	0	64.8612	25.1079	40.2062
10603	10661	WBGene00010906	M88.3			M88.3	Q21600	Q21600	MTDFNSNETNNSLLSSASSFSSFLPVPGILELIPPFVRDMCKSPKNVEMRVAFDAPTQQSTYTYSINWEDNENSDDKYLKILQKSISRSTSIGSLNTIKSTTVVHDVPPPVTAICDGPCKKAFPSNLLNTIGRCGHYLCTACYGILKNSDGTTGCSSRMCYWKGKDRKEAKKNFEKEVCRKQRLRAREMKSRGIDVKSASSASSRTSPSPHESSEETDCAVGSVMDNLSNAKGDFRLIYPLLQEMIGVKLYVLEQLDILGVQHNVVELEVQSTTKVNRVITSLLREYFQTLPPDQSGVLYHVELEPGWSRRVRRVRTKQYNSLELYNFSKVDEYIVFVMDFGAFLKNGVKINFV	354				rising	NA	NA								Ubiq-low						14.9718		2	105	83	354	6.21469	23.4463	29.661		0.0983		-17.031		49.8428	42.3041	61.1177	49.4154	45.1904	38.8013	32.8175	56.1508	59.5726		8	0.0945559	1	1		0	0.706334	0.118947	0.11442	0.0461416	6.06959	0.515871		0	0.10289	0.015961	0.0153443	0.00613164	4.04177	0.0731169		19.4061		0.77485	1.43471	0	0	0.177531	0	0	0.672653	0	0.0461416	0.515871	0	15.7843	0	0	0	0	0	0	0	0	0	0	0	0	0	0
10604	10662	WBGene00010907	M88.4			M88.4	Q21602	Q21602	MSWFFQSKIAKSHFYVWYLGSKEADGVRGSAVVLPVMRQLLKESFKKTPSKATVQISSKGLKLIQSVPAMSRSGKVKMQLVKFQIAANCITYSITGKAPFDDVVGVVMLVLNPEMQSPMHVHCYRCDSAETAQIMLANLQLLLSRPDVQRSINDLEHRLFLSGLLVPRNNNNSEGSVNQNALRPQRSCSQSRSVSRSTAGFDERSSPLERDQRSRTTDIDAPPRRLAPTISRRVVDELKNKIIGESRIGNMSRSRESSLNRYESEKRASLSELPIETDSSRYRMFGDTMLRDTKNKSRSLDDLAADPLVSTNLRGSDLAPPPPRRFPRSEYVADPFGHNSYERTNTLEGFWKQKMRRSSSIKLDF	365				osc	1.04	187.37								Ubiq-Med						7.39726		1	211	188	365	6.30137	51.5068	57.8082		0.0251		-9.798		78.1184	77.6713	71.2257	84.1439	36.7109	63.5004	68.7472	59.0911	61.378		10	0.0944444	1	1		0	0.913812	0.518057	194.874	0.189909	141.173	0.422368		0	0.00271018	0.00153465	1.36069	0.000562023	0.716911	0.00125083		930.112		0.823252	0	0	0	0.551728	0.606109	310.343	90.442	25.1181	0.189909	0.422368	145.48	345.16	0	0	7.11478	0	0	0	3.86139	0	0	0	0	0	0	0
19599	19606	WBGene00010908	zbp-1			M88.5	Q21605, K8FE02, Q6A582, K8ERX1	K8FE02	MEYFNAGGGGSTGNGSTDPYAVIPQQFGNGGQQPQQQVFTDYQQDGSATDYETYQQQQQQYRAAQASQQSSSMYYQNQMTAAQANYFPIHSASEHDFLGPQQPPSATTSVSGAAGAPYQSASGGNKEFMMQHQQRRGNQSGQQQQNQPSQQNNQQQQNQGARQQHPQQMQQQQQSNQSAHFMHQQLQAVQQQQAQQMHHRLQGAPINPQQFMVPPPTMMQPQQMQQAQQQQAQQMHQMQIHHQQHPQMMQQHAQQGYHPHQQNQQHQAGQHQQSHHQSQNHNQHRNHNQSHSGPHHIPQNLMMPRCMLKDWPIRCVVEGKYHAVIIGPNGSTIKDIASSTRCRVDFVNLSKKERTVLGNNDRILTVHGVAEQATKAVARILDVIQSEAVKDDVNVGADTVLRMRAHNQLCGRLIGKAGSSIKEIMQKTGTNITVTKYIEPPGGISGLTANELLGLMERTIMVRGPSIEAVVQAEALISAKLKKCYESDSQLRAQSMQCPMPPMMMPPILPPGASSSAVSAPHFIPTPPGVLQIQPGTTNLRQVRMWVPDSMIGALIGAKGKNIKMIIRDTGASVKIEAPEEKTQREAEEAEKKRKLDETDSGCEGVASGDHPQEFLEDNATINSSDAIEEKPKPVSERMVTINGDDLQLLKAQSYVFSKIAETSSSLPSSGMDGDRSHMLRIRTEVSVPTRIIGRIIGKGGQNVRELQRITGAVVKIPEEERNGGEVYRHDDGLEEDMTMIRTIGNMYSTHNVQFRLAHLVNEYYRSGDHRNKSSDYKGGRPHSAPSSGQEKDGSALEKMDQLGTIAPISNSNRASPKSVSPPKSKSP	828				flat	NA	NA								Ubiq-High						34.2995		4	418	387	854	3.62998	45.3162	48.9461		0.9992		50.258		91.8055	93.1221	85.1634	26.4309	49.8624	17.0597	96.7993	89.3933	60.1498		24	0.0388821	0	0		183.534	255.929	82.8479	112.215	82.4471	152.373	183.449		0.211138	0.32117	0.0854148	0.119304	0.0849665	0.169224	0.21102		3735.3		258.96	93.5646	110.237	153.673	103.901	25.3019	126.664	116.702	82.6261	82.4471	183.449	148.683	214.858	75.0559	207.049	229.475	66.778	100.323	211.298	81.7142	293.408	114.358	223.001	108.644	111.974	163.743	47.4082
3298	3360	WBGene00010909	cisd-3.1			M88.7	Q9U3A1	Q9U3A1	MRITQSAQICLSVIKKSQKTGFGPNRLQRKGTHFVGTEPPVLKYHILQDKKPNEEYGLQGTNHELPGTGKVHSKLPTKVHMKKDKVYAWCSCGYSGSQPLCDGSHNSIRIPDLKLKPVRFIPDKDMTVWLCNCKQTNNRPFCDGSHKTVTDEDKKAGLFD	160				flat	NA	NA								Ubiq-low						0		1	77	67	160	6.25	41.875	48.125		0.0614		-20.849		74.7015	42.3041	48.6883	89.462	69.5185	94.7261	57.1186	18.6441	96.3105		6	0.083871	0	0		10.3002	30.7328	11.3976	3.76634	19.0722	4.23752	33.1391		0.100642	0.375188	0.112571	0.0345918	0.203821	0.0390885	0.416809		255.832		33.0107	11.9367	11.5254	0	12.7852	2.70475	2.89363	4.83967	0	19.0722	33.1391	19.3689	8.46663	0	7.4873	0	12.0138	4.98308	0	2.50432	37.3094	0	9.79287	0	9.3179	10.4424	2.23774
10522	10580	WBGene00010910	M106.2			M106.2	Q09592	Q09592	MDQILAMVRTVGGSSPVQQMFQSRLGTSTTTTTTTESTTGNTEQTTLVEVKSELLHESSNLLCSSLAKEFPHLSTSSESTSEDHSSSFDYLESEPLASDGRPQHLSYRQFIVGDPREKKLQEKIEFVKIVHKHKSSLFGDCDGHEITPRSKEDSWKRVAAEVESANLESYKGKPWARLRDHDWQYVRRHALARSENLTRPGGKLGELDKIVLEIISTTSLANAFNQATSSFISQGSTASHTSQQSTDSVDLLRSFIFRSVNQDSTDTPEIASSFESKDEMFIPKTEEIAINTPLSIPVPITPVSTTTADNILDYIKATHVSPSLSVDAALQQARALTKSPISKKITSRSATAPSVYAIPHSSTASPPQIAITHPIQPPAAKRSRIESEKSPGASSVTSTFEQKKEALLLRKMEVEIRHTELLNEKLELEIRSIEVQEKRNQELHAIELRAAKARMLRGAAIDEPSIDTNQRVLVRQPNGYNLE	483				flat	NA	NA								Ubiq-Med						9.93789		2	318	301	483	3.51967	62.3188	65.8385		0.7224		-11.39		49.8428	69.2213	77.2316	18.0128	16.787	20.3341	69.8354	69.1378	46.2024		2	0.041841	0	0		117.83	163.135	36.9553	59.1516	14.1506	74.1389	44.2136		0.300783	0.47089	0.0781924	0.131324	0.0285625	0.170263	0.0950089		1976.88		174.828	10.9535	106.922	278.705	45.448	17.4006	31.9139	148.693	19.3937	14.1506	44.2136	12.1435	76.922	110.389	64.0171	27.2735	25.6016	55.5249	41.6412	8.50918	41.1832	367.805	47.9657	70.7362	58.2995	49.512	26.7319
10523	10581	WBGene00010911	M106.3			M106.3	Q0G839, Q0G840	Q0G840	MRIFQARQMTSSSSSAHQPLPADNKVVIFVKRPGENNAPTIDCFDVVPIDSPSEKDITSDQCIVRTLFLSVDPAQRCRMNPSTGVDYLGPYEIGEPVDGMEGVGVVERVGSACTLEVGDLVTGCIRLWTWTKYFVCDSSDLVKVNLPSSRNFSPSVILSCAGLSGITALLGIRKKALIDRSRPQTIVVSGAAGSCGSLAGQIARIEGCSKVIGICGSDDKCTVLKREFGFNDTINYKTENVSERLGHLAPEGIDIYWDNVGGVISDDVIRAMNNEGRVVLCGQIAVYNTDLPYPPPLPEHTTKIIKERNIQRERYLVLMYKDEIDEAVAQLSEWLQQDKIKVKETIYDGLNAAPSAFVDMMNGKNIGKMLIRP	373				flat	NA	NA								Ubiq-Med						7.7748		0	21	0	373	5.63003	0	5.63003		0.0614		-21.053		41.1152	43.4169	48.6883	58.9732	16.2736	25.8806	40.2751	49.9558	89.1918		12	0.130435	0	0		32.0852	75.1978	40.1437	41.8959	16.6951	84.2063	77.4488		0.0956092	0.257108	0.122565	0.128603	0.0475673	0.297059	0.266859		1047.94		77.4681	38.6117	26.1221	47.8345	43.32	30.8791	73.0635	26.9882	2.38124	16.6951	77.4488	24.6035	87.5008	32.4455	27.7363	76.8484	45.9178	29.7876	39.7783	60.5574	22.2707	50.2874	43.0063	13.4163	0	19.3502	13.6169
8477	8537	WBGene00010912	gmps-1			M106.4	Q09580	Q09580	MKRSSSMLDINEDSQHSTNKAPPPKKAPEDRFDSANMNGSHVTLVENLPVEKVSSGERIAILDFGAQYGKVIDRRVRELLVQSEMFPLNTTARTLIELGGFKGIIISGGPNSVFEPEAPSIDPEIFTCGLPVLGICYGFQLMNKLNGGTVTREHIREDGACEIQVDTSVHLFNGLHKTETVLLTHGDSVSEATVAPDFKVMAKSGHHVAGICNENRKLYGVQFHPEVDLTTNGTKMFENFLFKVVGCCGNFTIQNREQSCISEINSIVGDKKVLVMVSGGVDSAVCAALLRRALGPNRVTAIHIDNGFMRHEESDAVEKSLAALDLPIHRYNFGTTFRSSTEHCKDGEVALDECDDPEMKRKIIGNTFIRVKDVIMKDLNINHDEYFLAQGTLRPDLIESASALASGHADTIKTHHNDTFLVRELRKLGKVVEPLKDFHKDEVRELGKDLGLPESIVQRHPFPGPGLAIRILCASDKRPELMFNGPMYNGDVQGRIIDVTEQFLNSAINPSQGIYEHLQFEQARNNVLLSLSERDRQLAEQQTFQISAHILPIKTVGVQGDARSYSYAVALSTEQRPIPWKLLFAYASVIPKLFHGVNRVVYAFGSKIEFSIEDLTRTYLVPHIVTKLQMADHIANNILFGRVAASDGTQLPNVGHKIQQMPVVLLPVDFDRDRDMIGSYRHSIVLRPFVTSDFMTGQAAIPGVHLPEETLIEMDKAIRTNVLGISRVLLDMTCKPPGTTEWE	743				flat	NA	NA								Ubiq-Med						0		0	24	0	709	3.38505	0	3.38505		0.2899		-11.191		16.2884	36.6863	62.3999	20.8499	3.79022	13.5741	54.279	73.5495	22.5547		13	0.0826558	0	0		26.7421	160.784	23.6437	34.3201	71.5231	36.7711	86.3938		0.0646825	0.575476	0.0567628	0.0845619	0.194011	0.0911513	0.244199		1371.16		162.6	116.104	40.9713	31.2599	32.2108	6.1485	41.1103	25.8745	86.2796	71.5231	86.3938	9.834	18.7798	53.9745	39.3611	59.015	62.4894	13.8507	0	43.178	21.5334	24.4691	171.194	0	0	129.15	23.8578
10527	10585	WBGene00010913	M110.3			M110.3	Q21530	Q21530	MALEIDGNEQETEKYCKFCFGTESDNALSFVHPCRCRGSIHWVHHQCLAMWFSKANAVQQVMCIQCQTRYQKQLTLKSWKSWTIPRFGIDKFGLLEITVDLWITWRTVSGFVGMMNGTKGIFREIILCTMWKCFVASGRRFCYYGNLGLRLASSIFRVSIDDYEERREIKARLPTDMHWEEISQSSVLN	189				flat	NA	NA								Ubiq-low						0		0	23	0	189	12.1693	0	12.1693		0.0095		-24.167		40.0688	12.2402	10.4274	73.4169	55.9445	70.9064	57.1186	13.5716	81.6753		1	0.195652	0	0		4.29333	51.2181	5.38402	17.7026	4.31086	5.16401	3.8783		0.0489783	1.25741	0.0621947	0.238423	0.0491881	0.059502	0.0440351		321.088		55.2001	47.0255	0	0	8.03573	0	2.33319	8.41617	63.8501	4.31086	3.8783	23.8063	0	0	0	0	11.7559	22.611	0	0	42.1816	0	13.7343	0	0	13.949	0
10528	10586	WBGene00010915	M110.7			M110.7	Q21534	Q21534	MLHYLLSVLLLIFENILELCMCITLVILIYYFWPSKQLEDATLQYFPDTTQNSSEVFIDPPERNPIFYPISPLRHKKRSSKEEMTPDKKRDSSEKISKQPPRELFEPNEQEQVPSHIKPEIFFVLKALEGLELPTTWQLDPKDVETLSIDTGSVVLSPGRANDVIVVVISGELGIFTNVSLGDKRYDCNIKTLRSGESYFSQTSIIEILMNEKPNNKYIHLKALTSCRVATYHLTSFHTSFIANPQQWIRTIQVVMTRLQQCTLITCNMYLGIGGKCLNAKRKLPDSGKFKDFNKLTEAEQLNKGVEAIAQAMGIPDQSDKLREKVRKYECQAGTVVTEENSFEIDMIFVVFGKLRLKRGDLEHDDTGTSLTFDVYPGDMLPSMQILTNEPAMCSAKALEKTIYFKICRDEYIQFLFAHPVIYLRLAFHALQFISPFARVFDMAVHWHRIETGQALFRQGDKSDSMHIVMGGRLRAVDSTKIIEEYGRLDLIGITDMAEKRPRRNTVMAVRFSHIVCIPENLLSFVKIRYPQVGNKLLKLISKCWKAPTPETMSHVETTRNQNLRTIAIVPASRRVPLTEFTCELYNQLSKHVKTLRLSSSVVENYFESEVITKKADYGLMHWLNVQEIAYSLVLYQCDFHKTNWTRRCLRMADAILMVALGTESKEEQVLAEALLSCNEKGVRQSKELVFLWPIDTPTPSGTAAWIKESYYSGYHHLRAPNRLFSFPLKTREKKIVEYYETTVYGEISYQSDFSRLARILTGNAIGIVFGGGGARGAAHAGALRALIEKKVQIDMVGGTSIGALFGSLYATTPDIRAVGRMKDFFTDRLRNNILDVVRDLTWPYCGILTGHRFNLCVQRMLNDVNIEDCWVSFFCITTDLTSSSMRIHRNGIMWPVVRSSMSIAGYVPPICDPQDGHLLLDGAYVNNLPADIMRSLGANVVIAIDVGMSDDNTNLRNYGFSISGTWCLFKRWWPFGEELRVLNMNEVQNRLAYVCCVNQMEIVKNAQYCYYVKLPIESFGIFDFSKFDQAAQIGYDITKQKMEEFFEDSVATRRKLLGCARNVRQTPQKSKNDNILSFVNMPVLPKPPSDIKSD	1095				rising	NA	NA								Ubiq-low						1.55251		2	153	141	1095	1.09589	12.8767	13.9726		0.0422		-15.235		3.63793	17.6247	35.7013	5.25915	3.47826	7.49447	14.225	83.5225	6.63473		20	0.148624	1	1		0	0.0440979	0.238916	2.17708	0.0752447	1.37884	0		0	0.0113946	0.0650067	1.25329	0.0196004	0.543847	0		25.5137		0.0483755	0	0	0	0.356586	0	4.3748	0	3.66117	0.0752447	0	12.0937	3.58575	0	0	0	0	0	0	0	0	0	0	0	0	1.31815	0
10529	10587	WBGene00010916	M110.8			M110.8	G1K0W5, Q7YTM0	G1K0W5	MTLSPETLLVVLAIAMCSLLLLFSIAVVIVFHCCKVESLHNLPHAVLERTRHSVNWARHSVFSHSQCDDFDEEMCGDTLHRQFLQPPPTAV	91				flat	NA	NA								Ubiq-low						0		0	32	0	91	35.1648	0	35.1648		0.0448		-32.649		40.9433	16.2122	14.4461	79.0494	59.7028	89.4989	28.6613	8.26333	72.7487		0	0.27907	1	1		1.35948	0	0	0	0	0	0			0	0	0	0	0	0		5.29689		0	0	0	0	0	0	0	0	0	0	0	0	0	0	5.29689	0	0	0	0	0	0	0	0	0	0	0	0
10530	10588	WBGene00010917	M110.9			M110.9	Q7YTL9	Q7YTL9	MIKNIAIVSVVFCAFVSTQRAPSTEVIDKILGSAETKTIEQINKEIDKLVEKLDEKTKQEHKAWKLRVEKDERERKSRIFKVLPKLSTRTQQKLIRIVMTQQNQTLSVGEKERILRHISTSMDNNTKNELARFLSDKDLFSLIY	144				osc	2.47	186.16	5							P			SS	1		0		0	0	0	144	0	0	0		0.014		-26.85		36.4112	26.8902	26.2442	49.4154	58.3296	61.3142	27.8015	7.10882	86.7158		1	0.107914	0	0		0	0.248635	0.166192	79.9839	0.073314	0	0.805437		0	0.00306847	0.00204894	61.8315	0.000902836	0	0.0100089		365.977		0.272753	0	2.8106	0	0.248044	0	74.5028	16.0737	271.191	0.073314	0.805437	0	0	0	0	0	0	0	0	0	0	0	0	0	0	0	0			0	0	0		0	0	0	0		0		0.0624413	0		0.357044	0.123415	0.0593903		0.0112508		0		0		0	0.077664	0.747867	0	0			0.13072	0	0	0	0.0171066				0		0		0		0.0624413		0.357044		0.0112508		0		0		0.13072		0.0171066		0.747867
10533	10591	WBGene00010918	M117.1			M117.1	A0A061AE94, Q21538	Q21538	MSGRISNRSVVVGVRDAAGGSGGGGSSGDKDNPNEFDALYADSQNSSVPNTSPILLGNLEMRCHRFRWNLSMKHRIRWVIFILTWLQLGSVMNCVDVFSFSMVYMEKNSTIAAEAGLDDIYIYTLEEKSSLISAMAIGSLIGMYPQNVLMQKYGPRLVLTFASLLCAVVTAFMPWALDTNYHVALVFRIFQGILYSADFGVVGYVCSKWSPIKEVGMSLAALSGFTAARAVIQLPLAGWTTSNVGWRPIYYILSIILFISTIIWFLFYRDDPEDHCLMTHHELQHIGGGTKRDKTKKTPYREVLTDKSVWAVWVAGFADIFASFVFLVYGAQYYQYLGMDIQANAWLNSMKGYLFIGVRVFAGIASDRIRTLPEKSKLRLFNTISLQVPAFFLMLVVLLPREHPYLHVICITFYQASFGFNCGGFYKGAALISRQFSYFVIGYIQLFKSLATLLEPVLFSLLVLPGSEDSELSWTSYFLIHALTLTVANTVYVLLARSEPADFVLNAELELSKPQLPCETSIN	523				flat	NA	NA								Ubiq-Med						9.50324		1	96	72	523	4.58891	13.7667	18.3556		0.1088		-10.423		5.28617	3.61582	4.07517	13.633	36.7109	14.4952	4.51486	67.4085	15.6669		21	0.252896	1	1		207.451	4.30951	34.3808	68.2623	32.3479	47.646	7.10191		1.06907	0.01085	0.0936505	0.204846	0.0876277	0.134649	0.018007		2518.6		1.18419	46.7966	18.8146	267.358	23.3376	53.4416	80.3303	106.957	11.1321	32.3479	7.10191	3.84734	70.9993	160.261	197.335	80.5129	22.6641	309.845	143.568	16.2651	121.818	294.922	21.102	279.297	53.5006	19.3709	74.4873
10534	10592	WBGene00010919	M117.3			M117.3	Q21539	Q21539	MVADHFRYLVQYDDINREEHAHKSRIAYQEALGIAKDKMQPTHPIRLGLALNASALNFDVLNLPKEANEIAQSALDSAHRELEKMKSSLDSYDISNLKRARTLYDLLKSTHEQRVDGKEGEEADN	125														Ubiq-low						0		0	18	0	125	14.4	0	14.4		0.0806		-23.614		52.1469	50.8622	16.0919	75.8217	83.6527	81.4419	52.815	4.32081	72.0683		1	0.0166667	0	0		1.2504	0.541269	0	0	0.157308	0	1.07249		0.706017	0.218236	0	0	0.0549229	0	0.550283		17.4784		0.593773	0	0	0	0	0	0	0	0	0.157308	1.07249	0	0	0	0	0	2.82642	0	0	0	0	0	0	12.8284	0	0	0
10535	10593	WBGene00010920	M117.4			M117.4	Q21536	Q21536	MEPDLKNVKNAGTGESNKDEIKNTNASRRSGRKVKTIIEEDPNINKKMELPPTLMPKFPSQKIIKQQKSPDKNEPPPARPVEQTEENEENNADEKEKHEIFWQEGVIEECQGREDEGEVPKEQEEHAHVSPDPTSLNDKKSKFEKPNLEPGKPEKPEKLDKPLAKPLPPPSAAPPPVAPLSAPVPSTGAPPSAVPPADKKMSKQSTRDKKSGRSTDRNIHKKKDVAALDENKKSPEDKKKDAGTKKGSTEDASTDNLNNGKVQSRRKSKRQKKSIFQQPVQRTPGSHPSAYLQPTRARTERSLKLPPAEPKSVDERPRKPSTQILQPQQPNRGGQVQKQPSKVVLQPGAPGATPVASTPNQREQAQQQQQQQQKGPMGLFKKIYRKMNFRAASDCTVEPTKEMLAKSYVRPEHNSNDPIDFCPDLPKKLFDEEAWKLRMTNKGANRNEVFLNNRPFWLTRDGTEQIPKVRIQLHRPLKQMHSGNPASIQLKLQRTDPFLDPKEDTLERLKIVDKAIGVDPLDLTKDRELKRVCANTFHGTLMFEVDKRQYDTQQKKAEAEALKLDPKRKNDGKEKDQKSSFEDPKKVAFNVSDKCTLHVYFRKHRPLTNQGKSERFTEKKYTMGERKIMKKGEKPAVPQLVPPTSSSTTSASSSSCRETKKL	662				rising	NA	NA								Ubiq-low						14.1994		1	662	662	662	0	100	100		0.9931		13.259		95.8536	95.6694	89.9165	38.8406	37.6345	99.1304	97.3299	76.7576	81.0219		5	0.0136986	0	0		3.9788	0.110514	0.0513311	0	0.208201	0.598726	0		4.10706	0.0228474	0.0104838	0	0.0439301	0.137674	0		47.2313		0.121235	0	0	28.0243	0	0.209659	0	0	0	0.208201	0	0	0	0	0	0	0	3.35414	0	1.52716	13.7866	0	0	0	0	0	0
10537	10595	WBGene00010922	M142.5			M142.5	A0A486WUL5, Q21541	A0A486WUL5	MASCNLTASNVAIGACVEIETTNGLSARGVVISFDTTRKVLVLDTKEMAINKPMIRIFNSEHLKNIKVLSEALEESEKFARAKTEQFAQNNPVNGTRTTERLDKTLGELTPNLMKSPAISIRGQQAYLQLKRTIPDTCWCGEDIRVLGLVLVHKPYEVSDVTKDAKATGFDESRAESAVLQVQKILSKPMTEYTARAPLDFTIGAIVAN	209				flat	NA	NA								Ubiq-low						0		0	36	0	209	17.2249	0	17.2249		0.0054		-21.076		24.2176	30.5036	21.5328	34.6475	41.8718	46.674	33.8983	8.9462	63.8615		7	0.112745	0	0		7.59382	10.144	4.48963	9.35798	5.04703	3.22566	0.74814		0.230029	0.333001	0.124309	0.299472	0.141933	0.0862925	0.0187701		131.21		9.94878	2.46714	8.30171	0	4.54724	0.810772	12.6338	0	4.45406	5.04703	0.74814	0	4.40583	0	10.0619	4.29546	14.7286	21.9694	0	2.95502	7.45835	0	14.9129	0	0	1.46418	0
13105	13132	WBGene00010923	rle-1			M142.6	O45962	O45962	MAPTGQGGQWQEVLCCSICNRHFNETFLPVSLICGHVICRKCAEKPENQTKPCPHDDWKTTHSPSEYPNNVALLSVIFPRKQCMTLSGAVSEAEKRVDQLSIQIAKFFREADSERGGTVSSREISRTLQRKVLALLCYQWREVDGRLKTLKMCRGISERVMIEIILSIQSNTHVSSQLWSAVRARGCQFLGPAMQDDVLRLILMTLETGECIARKNLVMYVVQTLASDYPQVSKTCVGHVVQLLYRASCFNVLKRDGESSLMQLKEEFRTYESLRREHDSQIVQIAFESGLRIGPDQWSALLYADQSHRSHMQSIIDKLQSKNSYQQGVEELRALAGSQTSMLVPAYRYFLTQVIPCLEFFAGIEHEDTSMRMIGDALHQIRILLKLHCSQDDLRKMPKEERRGVILQAEVPGGMGGGPGGSGGAEAGRIGGLHPLYSQIDETGRSISRTNPKDNSHNSPQTPPKQPRQKRYQMGIPPNRMGYSSDAPPFIPSHQQQPPPQFFNSQHLPQRFRGGRQRGAPPPPPPQPMPMLIGYDMPGAPMMQATEVLTADGQMVNGTPQRVVIMQSPTHLPGGPVVMIPQQQMVPPPQSMTPVGGPMGPMGPMTPSIPVQVPPNTMWTATSPTGSVIYPAASPPGQPPHTIWIQSTDGNMFPMFDRGSGGMVWGPGTMLRESGADAEQLLAKRYEILKRLQPSEDDDDPEDGGIGHVSYTVASSVLDDRMDHHPLTMIPVPTIDLPAIPISFANMPTEETMTMIGEMVQNRPRAPSLTAPSSNQPMNVNASASATVQAECGTMSVMDSICQPISTSAIHNSATIPQPVIPMVQVPVQVPIVPAENFNPNVPPPPPPPQGQPMLVDSAIGLLTPIRPILVAHPQNVVSNSLDKIVDVKERISEAQGNASEAENAHLRMELRMAESQMAHLDPYTKNNCLLRALQQVDMELQQLHLNPTVEG	952				flat	NA	NA								Ubiq-Med						16.1765		1	581	562	952	1.9958	59.0336	61.0294		0.9582		12.439		91.4001	86.8312	84.6082	98.1798	17.8629	27.5387	90.2653	89.6684	42.0855		20	0.0918691	1	1		96.1416	105.196	88.3474	87.1546	33.6404	97.1016	154.082		0.170005	0.189043	0.154099	0.151703	0.0535654	0.171995	0.303561		2445.05		106.839	15.9132	100.282	89.6564	101.627	51.4303	79.5889	78.329	82.345	33.6404	154.082	73.4286	152.687	159.894	47.4662	58.5442	101.188	128.373	111.38	88.0407	82.9726	160.444	98.6796	66.3163	89.9778	74.735	57.185
10545	10603	WBGene00010924	M153.1			M153.1	Q21544	Q21544	MKIGFIGAGKMAQALARGLINSGRITADNIIASSPKRDEVFLDQCKALGLNTTHDNAEVVQKSDVVFLAVKPVHVSKVASEIAPALSKEHLVVSIALGITIRNIESLLPTKSRVVRVMPNTPSVVRAGASAFAMGSACRDGDAETVEKLLSTVGFAVEVPEIHIDPVTGLSGSGPSYMFAVIEGLADGGVKVGLPRDLALKLAAYTLLGAAKMVLETGIHPAQLKDDVQSPAGSSVYGMHKLESGGLKGVLMDAVEAATNRSRATGDKALPRDFRNTEIETEKMMESAQQQRT	293				osc	1.52	166.02								Ubiq-low						0		0	26	0	293	8.87372	0	8.87372		0.0251		-22.474		35.242	34.2913	37.5289	35.3918	68.1037	28.4279	77.9759	27.8457	61.9848		8	0.107639	0	0		0.674295	0	10.9995	0	0.218098	5.35277	23.8818		0.0166689	0	0.365106	0	0.00533138	0.149628	1.38488		114.089		0	3.52142	0	0	3.56766	31.3055	0	0	0	0.218098	23.8818	2.81392	0	0	0	0	0	0	0	8.3022	0	0	0	0	0	0	40.478
10546	10604	WBGene00010925	M153.2			M153.2	Q21545	Q21545	MPLLDNPTLNVIQLGFGFFATFFAFNSQGFIEEAVIDSAADSGSINKHAGYYSLAIIYAVFTVANFAAAPIVDILTPKWAMVFGSCCYTIFQVGFLFLNEWYLYASSALLGFGASIIWTGQGSYLSQNCTKETTSRNSSMLWAMSESSLLGGGIFLFIVFTVQGAQDQIPSSTINILYSVFTVLSLISTVIFALLRAPSYPAVVDRKNYGKLVASTFKLMLTKKMILLAFVFAYTGIEQSFWTAIYPTCISFTKQLGNNTNALLALNAICTGFGQIAAGVFFGLLGDKSRKIGRDAIILCGTIVHLVVYALCYINFPQDSSLKKTDEMGGLIQPNLAIALIAGGLLGFGDAIWNTQIYSFLCDTFSKQSAQAFSLFKLYQSALSCAAFFYAPVLQLYWHLVILVVTSLFAACCFFYVERISRETSSIRDSYSFTDDKMAKLRGDVQYNINSNEIQNSE	458				flat	NA	NA								Int						8.95197		1	54	38	458	3.49345	8.29694	11.7904		0.0735		-13.26		2.21567	3.88111	0.319332	7.13338	31.9725	10.7566	1.9381	52.3753	16.2122		7	0.275938	0	0		0.36464	0.229726	14.3238	0.277728	0.0510469	0	32.3135		0.0077261	0.00485362	0.430965	0.00587378	0.00107446	0	2.11934		66.0436		0	0	0	0	21.3785	0	0.721276	0	0	0.0510469	32.3135	0	0	8.07011	0	0	0	0	0	0	0	0	3.50914	0	0	0	0
10547	10605	WBGene00010926	M153.3			M153.3	Q21546	Q21546	MHKIILITALIALVSTEMTMQMIAYKATKTPCCMDTLMPNVCKSLYNRDHEKFTKQCRTNPDFSFIQCCHSCHFNMDMFTSDTIPVPADLYQHDVEELLLRHHPQNCFDRHGTQFCEAFVTRSGMWGRKSLTCQHSVFAFRVCRKTCGFCASVNKTATVRYDSNLAKNPKACERLF	176				osc	2.32	200.47	5							P			SS			0		0	16	0	176	9.09091	0	9.09091		0.1013		-24.25		35.7652	25.6988	9.35888	55.2788	53.4095	82.2574	49.9042	5.7185	70.8352		1	0.128655	0	0		0	0.0553701	0.0424618	50.8442	0.0119729	0	0		0	0.00108785	0.000834031	463.041	0.000235031	0	0		85.5132		0.0607411	0	0	0	0.0633748	0	80.2054	5.17172	0	0.0119729	0	0	0	0	0	0	0	0	0	0	0	0	0	0	0	0	0			0.0562211	0	0		0.0617835	0.433734	0.0379994	0		0		0	0		0	0.00830024	0		0		0		0		0	0	0	0	0			0.0235859	0	0	0	0.0251793				0.0562211		0.433734		0		0		0.00830024		0		0		0		0.0235859		0.0251793		0
3486	3548	WBGene00010927	clec-259			M162.1	N.A.	Q21546																low																																	0		0	0	0.0653394	0	0.0616294	0	0		0	0	1.0602	0	0.94322	0	0		2.86148		0	0	0	0	0	0	0	0	0	0.0616294	0	0	0	0	0	0	0	0	0	0	0	0	0	0	0	0	2.79985
3485	3547	WBGene00010928	clec-258			M162.2	Q9XUC9	Q9XUC9	MFPKLLFLAILIPSSLTDCPDIDGQTREIKGICYKFVTSLMKYEDARDWCHHHNPAGPSWLAYVPDQETSNFLAVYAGSIFGEGFKHFWIGLNRDPISKTLSWDTGLSVSYTNFGSNVAQNYFSENITNTKWNTLGDDEVHNFVCSYRPSTVPATVTRQPQARRLAAMKN	170				osc	0.8	192.08								Ubiq-low			SS			0		0	19	0	170	11.1765	0	11.1765		0.0092		-10.583		38.988	35.5072	10.4274	68.3911	52.2034	74.4338	44.1366	7.63694	74.876		6	0.145455	0	0		0	0	0	1.33195	0	0	1.72452		0	0	0	0.772358	0	0	1.29474		10.9321		0	0	0	0	0	0	0	7.83024	0	0	1.72452	0	0	0	0	0	1.37731	0	0	0	0	0	0	0	0	0	0
14603	14626	WBGene00010929	srt-45			M162.3	Q9XUC8	Q9XUC8	MNRLLEYGSVEAIPYYNCSHKNFTEWEKTGQKRPYFGWPLVVFGVLVELLYIPVIYIIFKTKLIRHPCYKIIVLLALIDITATCCSCLITGPMLIMGTVFCMYPTFTYVAGGIAISTWCMACAATTSLFSNRIISIGFRKYADVIEKKLAYTSISFVLFYGFYICWFTPTTAYNSVFMAWIPDPLSEEVPSKEAAAMYKHTILPWNNWIFVACMFILFSVYFIMVKRMAKGQKSKASRSIFIQCSIICFFNTGTALVYNALAIVTPAEWILAFGQICWTCNHASPAIIYVSLNSTIRREFLKIVFRNTLAPKVEDATTGVAKNTI	325														low						3.69231		0	24	0	325	7.38462	0	7.38462		0.1026		-26.014		3.85163	2.04127	0.0098256	11.7932	22.1125	21.4935	15.8904	13.5716	49.3613		2	0.328125	1	1		0	0	0.0513311	0	0.0777472	0	0		0	0	0.660231	0	1.51462	0	0		0.287406		0	0	0	0	0	0.209659	0	0	0	0.0777472	0	0	0	0	0	0	0	0	0	0	0	0	0	0	0	0	0
10551	10609	WBGene00010931	M162.5			M162.5	Q9U3A4	Q9U3A4	MKVAPEKKPPIPVVITAEQMSSEAKENGLEPSSSKIRYIVLILSMTCLSFMMSNVICFNFTVLCMPGTGESSELTGNKTQYIGYNRQEKTWLFSTVAVGAMFGLFPVIIGISTYGLRKVFFAAGMLTSLTTFLIPIVAPMDFNLFLLMRFLQGMSYAGCMPAVGAITSSWASLTQQGLFIAALTTFGQLSSIFSMPIAGELCVSPFGWKSVYFLHAAISMVIFLAWFAVFTDSPSTNKLVKSTELLEIQKGKSDAAANGKQEATPYLEILTTPSVWGIWIGALGDLIAVQLIHIYSPVYLHDIGGYSVEKTGFAAAVPVLFQFFMKLFAGHSSDRISGISETTKLRIYNTIALGASAVFLAALGFVKEGQGLTGLTLMTVATAMFGFNGGGFIKCAALVSRQHNHFVMANVQFLLCLSMLLCPILVSFLLRHGTITEWRLVFFVHAGILAACNLIFCLLATAKPAPWTDRTLKPSASRNTPLYTIKY	487				flat	NA	NA								Ubiq-low						2.46407		1	66	32	487	6.98152	6.57084	13.5524		0.1258		-13.987		4.12184	0.879391	3.27684	7.13338	39.6782	12.7733	9.90911	56.9983	22.5547		17	0.261411	1	1		0	0	0.951998	1.10142	0.274437	0	0		0	0	0.691932	0.898066	0.133649	0	0		5.85039		0	0	0	0	0.167506	2.548	2.86044	0	0	0.274437	0	0	0	0	0	0	0	0	0	0	0	0	0	0	0	0	0
10552	10610	WBGene00010933	M162.7			M162.7	H2L2I7	H2L2I7	MRFLSAFVLALQIKYLTAGNYTFEPDVLLSKPAPFFSFKYIDRISTINNIAKGINLQTDLMNGKIPIDKVIGELLDVKSSNIINFGSGKIIELTDQLKDISMESSKELIGLGSDAFKYDTFIHNLTSVRDSFKFPGKDEYYAEVESVMKFNMSKLEDVMNEFQGIHLDLTQISKLNPQELTYETRTAFIDFCKRVEGNSKTSLLNLLKDVDKMSEPLEQLQKLPSVFEPFKEVSKFMRLRKTLPHQYSEDDQFLMNKNLKQVMNMAKGLKSSREDIQRLQTLRSNTKELEMVDLRNLGDPWLGKIFKVKRASLDNLASSFKPLPLSLEILNNFNKELTVVAGSSQIYDGFEQLNALLSSVPVDIEHVTGLMNKFHKCNRLPIDETFESKVNEYLTIVSEVQKLFGRLRYRLFVRSYKQLQKKIAIAIPNIVKLDQHLTKLRDDGTLKEIGKLVSYHYNYLHQRHPFDKYSKLFQKLIDGRKEFTDKVDNELSVIKCFQQLEQDSEDLQKVIQVIQKMRNLDNASVENIKGIPSVVSELLQNISKVKEVSDKMKENSNNKTLVMNALAFKESASIKSIISSVQNVYGLLDLEAPINQLKNVNSIVLEEIDKAQDPAKLQSQWGDHKADMASLQATMTSAKAFVAELEGRRAKTLLEYADPLKNLSKIPDVKMNASEKSKVIEEFIKQNSDSDLIAAKETLDKIATMDLQFSSVQYPEASFKTLQDVLLTFWSQTAV	735				rising	NA	NA								Ubiq-low			SS			1.36054		0	19	0	735	2.58503	0	2.58503		0.0543		-21.764		16.8411	77.998	65.5736	8.15279	13.1491	16.2908	14.225	74.5394	12.9108		6	0.060274	0	0		0.743304	0.199164	0.76938	0.568945	0.185153	0	0.3091		0.365846	0.0773186	0.383603	0.257896	0.0714906	0	0.125347		10.5996		0.218483	0	0	6.52554	0.608505	0	0	0	0	0.185153	0.3091	0	0	0	0	0	2.75282	0	0	0	0	0	0	0	0	0	0
7733	7794	WBGene00010934	fbxa-118			M162.8	Q9XUD2	Q9XUD2	MAEKLTIELDSKKSSDAPSLFDMPNRVLHEIMDNVDPINRLVLRKVCRKLRNFLDNRDPCFKHVELSIYNNSYWIHLHSECWCSTRNTGLGGYCTNNFKNPVLMRISRNSLNEILRVLEDFLAIPKLEIDHFRIKAAMFQEKIENRFPNSKICARRLEIGDFCPSQLTPIISRFEPGFLKEISIEWYGNRADFREIYDLEQWKQAKSIIIKPESYSTSHSYLNIPIEQLFHLSHFDISDVTISVDDAMKIRNILLKSASLEYAWIYSREPILLEVVKVFDESFIGDFTTSEYKINQYRVTVDEKSLIIDKTY	312														Ubiq-low						3.84615		0	15	0	312	4.80769	0	4.80769		0.0104		-21.33		22.0953	18.3837	11.0391	47.2366	27.0376	47.8482	23.3063	32.535	52.7929		3	0.0749186	0	0		0	1.3491	0	0	0	0	0		0		0	0	0	0	0		1.47997		1.47997	0	0	0	0	0	0	0	0	0	0	0	0	0	0	0	0	0	0	0	0	0	0	0	0	0	0
10553	10611	WBGene00010935	M163.1			M163.1	Q93906	Q93906	MARQPQPVLSSSSRMQSAPINIAYSNRDDQQVWRDNYYRWNHQQQFQFDDDQDEDVQQNHHSENAEDQFIMMQNGFSGGVIEEIEQTSENDNQPDENDVNEQIGNNDEAITQQKIAEMNDDLFEQLLAENERKLRQLISYVENVHLVLK	149				flat	NA	NA			2.40278	4.18146	0.000139134	0		Ubiq-Med						10.7383		1	101	66	149	23.4899	44.2953	67.7852		0.2225		-0.303		67.3225	70.2555	25.3918	82.5129	79.0027	74.4338	48.4328	28.5876	77.5583		3	0.0555556	0	0		9.35164	6.51304	65.8764	111.766	79.7179	25.3762	36.1667		0.0287374	0.0198414	0.244992	0.50119	0.312557	0.0820196	0.12112		1243.06		0.112397	29.5652	41.1041	0	61.6018	68.1467	192.214	63.983	63.3885	79.7179	36.1667	57.7761	34.7788	0	3.32174	62.1959	94.111	0	0	26.2936	0	0	76.1104	0	172.083	71.7423	8.6423
20246	20252	WBGene00010936	ztf-14			M163.2	A0A486WXF4, A0A486WWY9	A0A486WXF4	MIPNNTNFNLLHVVPPYPNALDVTHQNSGNSSPSLHNYSSMSPASSVSNTVYNSSEVSPMGTGDASWNKAPNYFERPKPDRHIVLNPLGSPDIGAQFQSPASSIMNTINSLVHGSSGGLLQVQQSQYFGPAELNPNLKRPHDATTSTEFGALSVVPIPFDCNQTTGGIEQTIREVATNKRERVDEELDVIIPKKQPRLSVNGKRIGRPPGSCKANYIPPTKITEQNDEDVRQCLWDGCTLTLDDRATFFVHVDNHIQKNEVNSHKRTHTKQKLYCCEVCPKRYGRLENLKTHRRTHTGEKPYHCNVPNCNKSFTNASDRSKHSKRTHSNEKPYCCDFGSCACAYTDPSSLRKHVKSKHPEHHAMKMAMRKTQRKSIKQIASEKVQMSPLPTAAEAPISPQQNLPTLPLNMIPPPLQTQLPLRVPPFTGMPFANPALQLFLATQMRMAPPMTPFPLPQLTSLNVSPLDLAAILAGAATPKPSTD	483				osc	0.76	309.1								Ubiq-Med						2.69151		3	370	332	452	8.40708	73.4513	81.8584		0.9616		4.992		85.1339	86.1877	71.8939	82.5129	46.2786	86.4603	76.4947	67.6566	56.0698		2	0.0564854	0	0		91.3302	0.782579	4.13589	145.953	61.8132	0	2.46686		0.424492	0.00255996	0.0136793	0.909203	0.25264	0	0.00811426		1224.47		0.445249	13.4201	9.63022	256.962	1.44543	9.13669	135.013	242.127	0	61.8132	2.46686	0	0	42.4599	18.7843	16.4068	1.29149	81.3777	160.062	0	142.422	17.0765	0	12.1312	0	0	0
10556	10614	WBGene00010937	M163.5			M163.5	Q93900	Q93900	MKEEAGYFKEPENEIEKARLQERAFAEISQWEYVRGSFHQCRKKSGNGMLENYKTELIYSPIKKPAYLLFDNINVGTVLTITDIPDRRNRITGIITTTSITEYTASVTVAVCSLRLEKSCKQLELIRGSMFSLQVDANFSNCNKKPTTAKLPFSVEYFIVENESDFIETFSNAMYASPDGSLYDADGFIAPLGPAKKKRKNAPIAANEQQNDVTFIKPPLNIEPLSSSILLPPILNSADNRAQEIESKPEKECQKPIPTSQSANYSSFNRHLNKNSTNSKPKSVHSESRDSSKQRSTTTNPVQKQVDLPKPKAVVQTPQCNFPKSRVTMKSEYSKDAITSVKIQDIKISDDLTTKHSSSNSPHKLAEASTSKSPSPISECSRRSSSSASTSKNLVVDKHNLAENLKSIVSQVGGSEYTSHVSLNKMFENKIVEMFHATMFSMDQIYQIETLKTKREVLTEDIEKWTILEFVAHVSMLIEVFTSEENFLHVMQNQTFVEALENFFVVIKRKSAEIVQRKQKYKSQLSRKRPFNKGFKHRSKEFGTTYNSRCNGNGVISRKF	560														Ubiq-low						9.46429		3	277	239	560	6.78571	42.6786	49.4643		0.1235		-7.563		62.5743	82.8666	70.4569	11.0268	19.6414	20.0516	71.7391	79.8502	50.5183		5	0.0720721	0	0		2.87016	0.16344	0	0	0.0208302	0	0		15.5759	0.0565341	0	0	0.00686649	0	0		25.3975		0.179294	0	0	25.1974	0	0	0	0	0	0.0208302	0	0	0	0	0	0	0	0	0	0	0	0	0	0	0	0	0
10557	10615	WBGene00010938	M163.6			M163.6	N.A.	Q93900																low																																	0		0	0.191839	0	0	0.0279509	0	0		0	6.8634	0	0	0.1457	0	0		0.238398		0.210448	0	0	0	0	0	0	0	0	0.0279509	0	0	0	0	0	0	0	0	0	0	0	0	0	0	0	0	0
10558	10616	WBGene00010939	M163.7			M163.7	Q93905	Q93905	MHGIHQLQFSADYDFLNSPFVSTSTISSLNSIQFEVDIEHNVNPSMSRKREELYARSIGYCETVARAVISMFIVVTIFVACSWWSHGNA	89														Ubiq-low						0		0	9	0	89	10.1124	0	10.1124		0.031		-18.313		36.2	18.3837	11.0391	61.3854	64.0334	67.5682	36.1459	6.6421	83.8787		2	0.154762	0	0		0	0.13113	0	3.57961	0.177029	0	0		0	0.0349063	0	11.6161	0.0477072	0	0		10.0548		0.14385	0	0	0	0	0	9.29645	0	0	0.177029	0	0	0	0	0	0	0.437444	0	0	0	0	0	0	0	0	0	0
10559	10617	WBGene00010940	M163.8			M163.8	Q6BES2	Q6BES2	MSSTSLCVLAVLIIFSTVEMCMDVNPNCANWVSNGFCTSSFYSDAQKTEYCPASCRLCSGASSTTSSSASSSSSTCGDSNSNCASWASNGFCNSTFYTPAQKSQYCGATCNLCGGASVETSSGVAASTTAATATTSA	137				osc	1.66	343.31	8							P			SS			36.4964		0	47	0	137	34.3066	0	34.3066		0.5152		-4.829		56.48	48.9266	28.2682	58.9732	95.8266	51.5033	27.0425	18.0668	92.1641		5	0.0909091	0	0		1.16495	0.282488	2.2925	106.8	0.303207	0	0		0.0106215	0.00255506	0.0211192	26.415	0.00274297	0	0		816.564		0	0	0	8.4832	2.95513	0	0	0.33715	793.411	0.303207	0	0	0	0	0	0	2.08288	0	0	0	4.67652	0	4.31511	0	0	0	0			0	0	0		0	0	0	0		0		0	0		0	0	0		0		0		0.00140613		0	0.00825242	0.0416945	0.4706	1.11277			0	0	0	0	0				0		0		0		0		0		0		0		0.00140613		0		0		1.11277
8614	8673	WBGene00010941	gss-1			M176.2	Q21549	Q21549	MAQKDDRILLLNAPRLPLEDDKLNELTADLHDWAHANGLVMRLSTDKLSSEVCQTTPLTLLPSPFPKNVFEEAVHIQNLFASLYHFIAYEFDFLIDIHKNVVKTDDFTRNMVEILKKVKAQGLKQPVTLAIQRSDYMCHKDQYSAEYGLKQIEINNIASSMGAHALRLTEWHIRVLKALNISDDVIQRAIPENKPIPMIAEALFKAWSHFSNPAAVVLVVVENVNQNQIDQRHVEYELEKLGVPMTCIIRRNLTQCYEQLSLNDRSDLMIDGRQVAIVYFRAGYSPDHYPSTKEWEARERMELSTAIKTPWIGLQVANTKKTQQVLSEDGVLERFIGKPREARDIRASFAGMWALENTDEVTMKVVAGAQKHPEAFVLKPQTEGGAALHTGDEMVQMLRELPEEERGAFILMEKLKPMIIENYLVLAKKPITFAKAVSELGVYGYAFGRKDAPELKTAGHLLRTKPESTAMGGVAAGHAVVDTPFLYEFI	490				flat	NA	NA								Ubiq-Med						6.73469		0	11	0	490	2.2449	0	2.2449		0.0021		-22.838		10.7762	63.4807	7.71801	12.6775	25.5859	20.3341	27.0425	29.9656	19.9803		8	0.0907216	0	0		31.0077	89.8782	47.1172	61.7683	13.3721	80.9515	55.3856		0.0889816	0.31035	0.141764	0.194416	0.0365249	0.271168	0.170893		1075.11		96.728	25.0351	68.7058	20.2637	38.5675	25.0306	67.8169	77.6504	20.2433	13.3721	55.3856	164.388	37.7578	0	56.8263	12.4184	27.649	0	69.8788	115.049	0	26.3525	21.6639	0	16.2174	15.0794	3.02898
3226	3290	WBGene00010942	chch-3			M176.3	Q21551	Q21551	MGASQSAEQEARPEVVRIDRNEIPEEYKTVGVSSDVVSRVNATRVAGNDGESDRLRQELAREREEKARLREDMAKLSQLQQRKTAGISAAPVSISGNDLEERKKIFDDTVERVQKQFFAYHRENVCQDNENEIVRCLQENPGRVLKCAPLTEAFEKCVGEFRQQVLKGN	169				flat	NA	NA								Ubiq-Med						10.6509		0	52	0	169	30.7692	0	30.7692		0.0365		-26.842		52.4662	53.8369	35.7013	52.9452	66.5979	55.4041	76.4947	7.63694	81.0219		6	0.0365854	0	0		22.652	68.53	30.0492	35.2192	62.5711	31.7178	34.0944		0.086398	0.316823	0.11794	0.141094	0.281519	0.125309	0.135976		924.579		70.2509	22.2043	45.279	5.75407	34.7897	25.7241	23.5992	98.3649	24.2328	62.5711	34.0944	8.19182	12.2656	24.3416	14.6973	43.8187	31.2234	18.695	50.9553	25.169	15.6882	21.9049	53.2341	25.6513	93.361	26.6154	11.9015
10563	10621	WBGene00010943	M176.4			M176.4	Q21552	Q21552	MQSQLSSIGLAYFLLVANFYYQSNGFNDHYTFSYSFWKITPIILLVAFAYLNGGGLGKEQRKTAAAGLFFGGVGDWIIGMRHDGIILGAVAFGIGHLFYLSLYRQHATKIHTKFLLGMLAWALVIGQLCFIPMLADHRGPLTVFASYSLLLSTCTLIAVSQYLNGSKSQNEEGLLYRAIGFFLFYISDSVLMLSHTGYWKLAPSFCVLSTYYSAQYFILFGNTMAVNPVKKSVKIN	236				flat	NA	NA								Ubiq-low						0		0	31	0	236	13.1356	0	13.1356		0.488		-11.707		13.0312	4.817	4.98649	37.1064	69.5185	44.8514	8.80128	19.914	44.7924		13	0.294372	1	1		18.3171	2.43009	17.4552	9.61784	6.89071	67.5719	15.1623		0.153759	0.0179987	0.145472	0.0752409	0.0527804	0.967064	0.123994		561.365		0.540991	23.2003	11.8065	8.22613	8.5614	42.7642	4.73471	16.2551	11.6916	6.89071	15.1623	76.4166	169.687	0	32.2365	10.4768	9.66569	26.0427	0	2.92067	12.202	0	25.9129	20.5991	0	10.8246	14.5456
10564	10622	WBGene00010944	M176.5			M176.5	Q21548	Q21548	MGSSKVGWVAVLSVAIGFGAHVVKSESPSFCEDYIRCMEQLEIKQHECLSLDKNVRLRSSDSCSRLKWDKKLELNALHMRRAEVARDCVQKNHQDALLAESTLDEDTRKQCISIHDKFKFAKNFSSEELTSTSPVSRKKRSARRNKREARRNSNSRATECRTAAKLWHKQCSALAKCCPLVEDCKQSTTVIMDQIYEGRHKLHDMHVTNCI	211				flat	NA	NA			1.48852	2.56355	0.00165775	0		Ubiq-Med			SS			9.95261		1	51	32	211	9.00474	15.1659	24.1706		0.0647		-32.326		53.9523	41.2479	43.1516	58.9732	59.7028	62.0437	63.2498	25.7553	71.4394		1	0.0631068	0	0		168.487	3.30568	8.46981	303.772	0.332089	119.797	0		0.386724	0.00550161	0.0142184	1.01126	0.00054997	0.247327	0		3302.95		0.263683	0	2.05119	7.7188	1.56262	16.371	577.244	115.379	58.6812	0.332089	0	531.32	88.1405	17.8971	230.228	133.506	14.2022	266.751	206.803	177.091	16.6739	252.946	0	15.7749	567.281	0	4.73135
3246	3310	WBGene00010945	chil-13			M176.8	D6R8W8	D6R8W8	MSKASDDFLLYKLNLYYETGAERFSPLTRKVFKCAVVIIAVLMICGLIAFGITEIYCRLFPVTDNLVLNNESPKKPVCKRRIVGYFSEIESTEISKSQIDKLTHAVFAFVRIKYDGTLQFDNSKADLRFSILKDKTRGSNVEMMVSIGGGYENAHYFASALSDSQKKKNFIDSILAFLVEHRIDGVDFFWQWPTVQDTFNYVTFIRELRQKLDENKRKHFLISMTVPAAGVDNWELGFDLEELQNHVDFFNVYSMDYAGPWPNQWGVPTGPSSPMFYNIGARKNFYVDWTMKHYTCKLKQPSMLNMVIPFSARIWNNVQEAIDNRTEVFRNAELKNNMAEGRTQISRWTAEHEGLELSPSSWDNLTMTPYILDLKAKTFLTFEDKRSIKIKTDYAKKMDLGGVWLWSVDMDDRLNSLLSDVFSKEFCSTGSGNKIKYSC	439				flat	NA	NA								Ubiq-low						0		1	65	51	439	3.18907	11.6173	14.8064		0.0055		-9.866		19.6856	48.9266	8.51388	37.9735	36.7109	45.4729	13.4586	37.2316	39.3687		6	0.142857	1	1		0	0	12.3411	0	0.323947	1.68356	1.05308		0	0	4.03227	0	0.021485	0.122725	0.0733923		69.0449		0	0	0	0	0.330834	42.7142	0	0	0	0.323947	1.05308	0	0	0	0	0	0.572014	0	0	4.29424	0	0	0	0	0	0	19.7566
10561	10619	WBGene00010946	M176.10			M176.10	Q8WQD9, A0A486WWA6	Q8WQD9	MKFLKLIVIGTIFAIADTVPQQNPNHEQRHIEKRFALRSNGADIGKFAETAASSNHDQEHTVHKRLALKSNARAFAEPGVNSNQEQKSIDQKKVMITFKSNGVDAEKPAKPAIEALPFKHREDKRKAMTIFLKSQDENVEPKKQREDKSKMTIFFKSQNKKAQTAAQKQSVQQDALLDVLRKRYQKKNDVFGFADKPQEIKSHIVAEQDHEHLVHEKRVIDPKGAFIFFKSNDQNKDQQAEAAPHQPKGFDKEKFAAFRKRFEAARKKYATARPHKVAKAVAQRGLPGFPRKKRDIAATVVGAAVSSVVSNLMKNVEESVVKANEQASKVTADVVDSSHGSILGSGEISLISNDAIQHQLAPQVVQAAPVSNEAVPKPFAPVNPIHADIEVIVGNTNATTITSTVAPIPPKKGFFSTLFGSFKNLFGTVTNSIGGFFIDMGSRITNFVEKRVKV	454														Ubiq-low			SS			14.3172		1	283	258	454	5.50661	56.8282	62.3348		0.921		-15.287		58.2486	82.1076	37.5289	9.04937	51.0366	23.1147	87.3667	67.1727	68.2535		5	0.0757238	0	0		2.20217	0	0.147061	2.54383	0.163094	3.92729	0		0.324743	0	0.0166426	0.395029	0.0184906	0.776734	0		24.1769		0	3.32319	0	0	0.21949	0	6.60647	0	0	0.163094	0	3.84734	0	0	0	0	0	0	0	10.0173	0	0	0	0	0	0	0
10562	10620	WBGene00010947	M176.11			M176.11	Q86NF6	Q86NF6	MLSPAQCLAIYGGSTVLAYIETSKFEKNHHILLSAPLVILSILTLATTMNPKARFATAMSFLMSAIATYFQSVNRTGPASAIFYTIANVFYYFSYRDIVTSVSSPIVFLAACVSFGQFLHLLQDLLVAIPFLATILTILLASHVVILATSASLCQNGQHGDYDARQASTVRLIGAVLAWLSAFLLLINSFQTHTKELHSVSRIIFYLGNAMLFIANERAF	220				flat	NA	NA								Ubiq-low						0		0	0	0	220	0	0	0		0.0081		-10.272		12.4761	9.91894	3.43896	30.0295	65.2837	31.857	11.6925	21.27	42.5645		2	0.339535	0	0		5.60001	1.79933	3.3779	2.69876	5.46552	5.41171	2.36219		0.265209	0.0722154	0.144741	0.112371	0.257202	0.254027	0.0969968		187.626		0.526369	5.81723	6.08576	10.8919	3.47499	1.46186	7.00884	0	0	5.46552	2.36219	6.37186	8.18935	0	9.9126	26.575	3.63561	0	0	1.02305	16.416	0	10.8354	0	23.4781	25.8261	12.2686
10568	10626	WBGene00010948	M195.2			M195.2	Q21563, K8ESB4, K8F7W9	K8ESB4	MACKCSTSTNISNRVCSCSPLPSTSSCGCQASSSCANSCRSTCRPTCSSSGGFGCRMNCQNTCVNACNKQFAPTSSSSIVQIKNQPSVIRAVAGKSCLSGCNSQCSNVCQQKQYSSSQCASSCNRSCSRVCQSNPSASSSQSQTTTQTPLKVSIKVLDDGAKCMSTCSDTCRSSCSNRVSQSTCDATCQNTCSSMCPSQSPQGSPQLPTQTTTTNAPIKIKIQVQQQQPQQSPQNSPQQQAQPQASQPIAQTTQTIPASIPQAAPQQQPNCMAQCQTGCANSCAQLSPQPTEGCPTNCRNTCNEVCAPTVASQPSTQAPQSYPVLLDPQQRCSSECQSVCQLACVTQKSAPPSSCLDKCSPQCDSACTSPQVQRNSAQLFTPSADQAPASSAQPIKINISLAPLKPSASTSSSPSPTSL	419				osc	2.43	182.62								Ubiq-low						48.21		1	419	419	419	0	100	100		0.9715		24.552		91.9799	88.7865	87.0793	37.9735	96.7158	34.4264	83.3775	74.3159	98.6711		5	0.031401	0	0		3.42382	0.03756	7.13337	10.5274	0.473446	0	0		0.188414	0.00174227	0.493241	0.951142	0.0224146	0	0		131.594		0.0412035	0	0	0	10.6467	0	17.6765	21.8753	0	0.473446	0	0	0	0	0	0	0	0	0	0	71.1231	9.758	0	0	0	0	0
10569	10627	WBGene00010949	M195.4			M195.4	Q21564	Q21564	MSAIKPITEPSASVMGQVKNDVKKEEPKNEEKKPGDENKNPAAVGAEGAGAAEKPQDKSQKPFPEIKMPTESMKKKKNTDNEIDKRKKMKTGFYQEKSDEDDTLEKIESLKVEQSDKTKKSQKKKLTLENGEKKV	135														low						38.5185		1	135	135	135	0	100	100		0.8985		-29.352		79.6487	67.5215	49.9312	54.1341	94.2127	93.859	86.0255	8.9462	97.2955		5	0	0	0		0	0	0.150937	0	0	0	0		0	0		0	0	0	0		0.225276		0	0	0	0	0.225276	0	0	0	0	0	0	0	0	0	0	0	0	0	0	0	0	0	0	0	0	0	0
14602	14625	WBGene00010950	srt-44			M199.1	Q9NAN9	Q9NAN9	MNRLIQYGNTDSIPFYNCSWKPQSEWWSNGVQRPWLGYPITVFGIFIELLYIPIINIIFKTKLIKHTCYKIIVLLAVTDMCATACSCIITGILLIQGAVFCVYPTFIYITGGIALCNWCGACAITVSLFLNRIVSIGLREYADKIEKPMAYISMVFCVIYMFYISFFTTPACFNSLIMAWPSDPLSEKEPSEEATNYYRNASQAWNNWIFITCMVVLFTLYYALVKKLARGQSSKASRAIFIQCCIICFFNSCTAIFYNSLAFITPSPAILVFGQLCWSINHGCPALIYVTMNETIRREFKKLIFRVATSKVEEGTSSANVKTITQSRI	329														Ubiq-low						7.90274		0	22	0	329	6.68693	0	6.68693		0.1552		-18.53		3.93024	2.76591	0.0638664	11.2822	17.298	16.5586	11.0759	24.4608	50.5183		1	0.354938	1	1		0.430832	0.415037	0.085652	0	0.221273	0	0.708403		0.301204	0.286992	0.0482398	0	0.134929	0	0.61451		1.51281		0.455297	0	0	0	0.127837	0	0	0	0	0.221273	0.708403	0	0	0	0	0	0	0	0	0	0	0	0	0	0	0	0
10573	10631	WBGene00010951	M199.2			M199.2	Q9NAP2	Q9NAP2	MPGPTPKRASLPRPAPYQLPREQKTENLLNAPVEAKMPENLRVFQEMAQSLPPGDIDFQPRKIVFNAPYNEKQVFQIKLINTSALRIAFGINTYMRKLRVDTLCTPRCGVLDPNEHILLAVSCSAFAFGQVDTTNDRITVEWTNTPEGSDKQFCREWLEGEGMVRRKIILIEYNSTPIAPKPTTSSKPLLQATKLGMWLPIGFAASELYDYEKGVPLDRETCEKNLEKLIKNDRDVDYYEWLNLAQQCRTENHKLMEQMALGMAFTSAMANKQHKKVSRKADKDKITGAIVQNKMFSIETAEIWDRVLTLPNRKWFQISDVVTDGEVSNWSSANLVTHVRALARSVFDKVDEADPHMMCYATSQNACIYVPIDKDFFDGFAEYLIGGFGQEQSRDLKLQVRKLVTEVMGNKLNRVRARYNKMYGKDASEEAAKWMREELDKKDGELKECQLIFSKGSKSSYAIEVHGEEEEDLVKSEVLSGDEDVEME	488				flat	NA	NA								Ubiq-low						2.45902		2	96	70	488	5.32787	14.3443	19.6721		0.0076		-17.078		38.6342	61.5279	39.9975	30.8057	47.5215	40.5183	80.5601	45.4213	38.4033		5	0.0662526	0	0		14.8183	1.22828	5.49301	10.3405	3.83685	16.8985	3.28904		0.360664	0.0224646	0.108963	0.226946	0.0736897	0.433227	0.062511		278.554		0.124721	8.94236	11.2916	0	6.76058	3.93475	4.19651	27.6986	23.8995	3.83685	3.28904	2.4845	28.4343	6.38315	14.526	11.3367	12.989	40.7922	0	3.0731	17.1221	0	13.0497	0	13.7184	20.67	0
3419	3481	WBGene00010953	clec-190			M199.4	Q9NAP0	Q9NAP0	MIKASLVFFAFLALASGRRHHYDYYDCEPERGPRGREGREGPRGAQGAPGPNGTGFFWPGTCEQSDCPDGWISVNRKINNDVEKKWCINMFWNQATNDLYKTSEKVCNSYGGVMTGFKDKGEFISVFALLKNRFPNIKPVSQVMIGARRLETCASISNFGNCTITKGTKWTDLVMSIDSFFNELQQSARFSPLKKCIVANPTNLKLYVANCNVLESDYPQDLFMCGRFAPCKK	233														Ubiq-low			SS			14.5923		1	53	53	233	0	22.7468	22.7468		0.0612		-18.471		68.3837	46.9909	35.7013	84.8882	79.0027	83.7386	38.8971	29.3368	89.7052		4	0.140351	0	0		0.653533	0.0284019	0.229494	0	0.369817	0.389454	0		0.642504	0.017294	0.159237	0	0.284281	0.303965	0		1.73687		0.031157	0	0	0	0.342523	0	0	0	0	0.369817	0	0	0	0	0	0	0	0	0	0.993374	0	0	0	0	0	0	0
3417	3479	WBGene00010954	clec-189			M199.6	Q7YTL4	Q7YTL4	MKVAFKVKTAEGSCPDIEGSPVTGDASTTTFFAKIQNYTITFIGTFEKFSMSRCEEGWAFFKRESVNWCFTSVTKTDVTYSAAEASCVQFGATLSGLESQLEANAVVSILQTSRSQKQLQSIYMRIDGQRTEECQETPTTENCMSIDGLTRHDKGVKNFDAYQFMTDSSAGATDGKNCMVSVCDGVNDGKIEFAECEISTSYSISYMLCGCRIDNVSMQFIVPTLK	226														low						0		0	0	0	226	0	0	0		0.0052		-19.064		39.3761	32.9894	21.5328	39.7568	66.5979	51.5033	48.4328	17.4797	86.7158		3	0.122172	0	0		0	0.0659324	0	0	0.0903862	0	0		0	0.729452	0	0	1.37089	0	0		0.162714		0.072328	0	0	0	0	0	0	0	0	0.0903862	0	0	0	0	0	0	0	0	0	0	0	0	0	0	0	0	0
10574	10632	WBGene00010955	M199.7			M199.7	Q7YTL3	Q7YTL3	MSTIFTATIIFILIIINSTESFYQKMVIIWGIQEDIDFCEAMNSMEWPKCAQKCYETEDCVTAVLDTSGTCFTCKFKAAWTVKKTSREGKTKVAFKLKADEGSCPDMEDSPLIGDASTTTTDAKIQNYTITFTGTHWEFEKYSLNRCEADAFYRRPNADRCLTFIEKASMSYDKAINICAGNGYDNGLSGLASKEELERVVSKLQTCRVEENVEAVYVRIDGQRTEECQETPTAGNCMSIDGFTRHDQSVQNFDVYQFMTDSSAGATEGKQCMVVVGEMVKTTER	285														low			SS			4.91228		0	23	0	285	8.07018	0	8.07018		0.2004		-18.975		21.7858	34.2913	8.91427	27.777	38.6441	39.3196	26.2294	13.5716	74.876		7	0.117857	0	0		0	0.0660931	0.266254	0	0	0	0		0	0.248233	4.02847	0	0	0	0		1.40698		0	0	0	0	0.397388	0	0	0	0	0	0	0	0	0	0	0	0	0	0	0	0	0	1.0096	0	0	0	0
10575	10633	WBGene00010956	M199.8			M199.8	Q7YTL2	Q7YTL2	MADKSAFVPVDAIGNHKNTDLDVDIGRQVVRNKAAKPGKFQYKKSSTYQKTYAK	54														low						0		1	54	54	54	0	100	100		0.1478				52.7634	43.4169	11.6581	64.758	77.7499	79.8772	58.4353	1.86686	93.8639		1	0.0204082	0	0		0	0	0	0	0	0	0										0		0	0	0	0	0	0	0	0	0	0	0	0	0	0	0	0	0	0	0	0	0	0	0	0	0	0	0
11227	11276	WBGene00010957	nduo-6			MTCE.3	P24885	P24885	MVKVFFVLAVLSSIISYINIDPMKSSFFLIFSLLFSMPVISMSMHIWFSYFICLLFLSGIFVILVYFSSLSKINVVKSYMAVFLLLLSMLYFSPTVLTYSSYLGLSGFYYSIYWFIFCFILVCLLFFMNFSSYFLNFSGALRKV	144														Ubiq-High						26.3889		0	32	0	144	22.2222	0	22.2222		0.0383		-23.597		15.6792	5.55392	3.8762	46.2073	45.1904	65.9175	13.4586	12.8371	52.228		4	0.561151	1	1		542.352	976.954	867.024	698.079	768.779	295.062	71.6705		0.147476	0.301253	0.258589	0.198214	0.222761	0.0751777	0.0172773		16529.1		1014.78	198.176	520.27	541.635	712.15	1196.35	641.619	997.086	333.101	768.779	71.6705	471.777	362.652	677.458	455.091	270.491	717.96	554.088	444.786	259.66	437.461	541.754	698.06	608.051	746.861	1332.94	954.379
11214	11263	WBGene00010958	ndfl-4			MTCE.4	P24886	P24886	MMFLFVSLFMFIFKWQRLIFILISLEFMMLSLFLKFSYVLGEMMFFYFMCFSVISSILGMVVMVGNMKFFGSDNCIF	77														Ubiq-Med						0		0	26	0	77	33.7662	0	33.7662		0.0197		-28.193		30.4839	9.6733	6.61263	64.758	58.3296	87.7401	23.9352	2.65045	80.3439		2	0.638889	0	0		93.0856	192.302	166.581	95.6772	145.593	57.6893	25.3856		0.136244	0.329277	0.273204	0.14057	0.230836	0.0802773	0.0338056		2715.64		199.396	48.7498	98.1223	68.1693	139.043	238.735	51.9997	151.094	59.7539	145.593	25.3856	120.471	54.8253	94.0113	60.0584	50.8666	101.205	22.2071	101.495	82.3616	109.073	64.9628	143.121	74.599	118.174	203.173	88.9925
11222	11271	WBGene00010959	nduo-1			MTCE.11	P24887	P24887	MILVLLMVILMMIFIVQSIAFITLYERHLLGSSQNRLGPTKVTFMGLAQALLDGVKLLKKEQMTPLNSSEVSFLLVPGISFVVMYLEWFTLPYFFDFISFEYSVLFFLCLIGFSVYTTLISGIVSKSKYGMIGAIRASSQSISYEIAFSLYVLCIIIHNNVFNFVSKFNLSLLIIYIPFLIMVIAELNRAPFDFSEGESELVSGFNVEFASVAFVLLFLSEYGSLIFFSVLSSAMFFKFSIFMAFSIFSLLIFIRSSYPRYRYDLMMSLFWFKLLPISLIMLCFYAVIFYY	291														Ubiq-High						14.433		0	34	0	291	11.6838	0	11.6838		0.0711		-20.618		7.45517	1.08327	2.1862	17.0818	27.8261	47.2759	5.69148	41.862	30.8573		2	0.41958	1	1		956.083	1537.01	1585.02	1402.23	1779.28	478.059	161.826		0.137696	0.241574	0.251014	0.215818	0.290721	0.0644159	0.020914		30752.6		1548.97	553.646	1212.98	835.435	1238.48	2150.62	1243.07	2132.98	592.698	1779.28	161.826	633.863	562.107	738.312	968.791	809.992	1428.37	1044.52	798.685	385.207	1037.19	813.598	1625.55	1000.3	1053.26	2256.5	2146.36
507	574	WBGene00010960	atp-6			MTCE.12	P24888	P24888	MNQVYFLDIFMFVFVLQFLFYFKESMLNTLVKKFLNSLVGVFSYTNTLPLSSVISIFTFIVLLTCCFGGYFTYSFCPCGMVEFTFVYAAVAWLSTLLTFISSEKFSVYMSKPGDTYLKTLSMLLIEIVSEFSRPLALTVRLTVNITVGHLVSMMLYQGLELSMGDQYIWLSILAIMMECFVFFIQSYIFSRLIFLYLNE	199														Ubiq-High						0		0	10	0	199	5.02513	0	5.02513		0.0084		-26.351		13.0803	4.817	5.52198	48.3026	38.6441	50.8892	8.21665	19.914	46.7084		1	0.463918	0	0		2265.77	4052.21	4229.68	3256.52	3827.04	1210.76	305.395		0.134216	0.268444	0.283534	0.20493	0.249802	0.0675021	0.0162082		78379		4090.59	1638.67	4007.65	1802.65	3307.77	5800.93	2784.76	5159.85	1548.74	3827.04	305.395	1987.72	1308.23	2319.44	2265.93	1967.78	3804.27	1662.09	2109.12	1170.21	2268.52	2139.39	4248.82	2276.12	4062.32	5589.46	4925.53
11223	11272	WBGene00010961	nduo-2			MTCE.16	P24889	P24889	MIVFISLFTLFLTLLSILTNNVIVWWSIFLLMTVVFILLNKSSKSYTSIFNYFVIQESLGLLFLLCSGGLLQFFIILLKIGVAPLHFWIFNVTNNIFNYGLMWFLTFQKLPFLTILLQIFWLSSVYILLFGLLICYVQIFVMKSYKNLLIISSTESFNWIVLGVFFSMFNTFYLFIYYFVLMVLLISKFSKTSGYNFINWETTLVFLNIPFSVSFFVKIFSLSEIFKYDSFFTLFLLFTMFLSVLAFSFWLINLSMKNNEETSNNNKMNYFIIFPLMVISII	282														Ubiq-High						22.3404		1	47	42	282	1.77305	14.8936	16.6667		0.1067		-24.108		3.18595	0.589536	0.776222	15.0454	19.6414	50.2899	1.15942	39.1968	20.533		1	0.592058	1	1		627.193	1019.31	1112.71	793.696	1020.03	332.568	83.9499		0.143777	0.256742	0.287023	0.189166	0.256971	0.0714142	0.0171134		19331.7		1035.7	319.87	854.606	604.474	855.375	1559.57	614.945	1058.82	455.371	1020.03	83.9499	660.287	313.926	617.37	660.486	404.628	980.624	664.441	325.706	377.958	565.278	588.902	1006.65	342.178	818.289	1383.96	1158.34
3919	3981	WBGene00010962	ctc-3			MTCE.23	P24891	P24891	MFHNFHILSLSSYAYNLFFASAGMLSSLVMFFKFGLYELFIFTLFSVLFISFAWGKDIAMEGLSGYHNFFVMDGFKFGVILFVFSEFMFFFCIFWTFFDAALVPVHELGETWSPFGMHLVNPFGVPLLNTIILLSSGVTVTWAHHSLLSNKSCTNSMILTCLLAAYFTGIQLMEYMEASFSIADGVFGSIFYLSTGFHGIHVLCGGLFLAFNFLRLLKNHFNYNHHLGLEFAILYWHFVDVVWLFLFVFVYWWSY	255														Ubiq-High						11.7647		0	5	0	255	1.96078	0	1.96078		0.1392		-19.615		8.15033	1.71702	1.00467	23.4463	48.703	68.4107	3.23016	31.1766	25.4409		8	0.352	0	0		2048.67	3516.93	2966.23	2535.81	2903.54	1072.41	514.159		0.151651	0.292084	0.235573	0.194734	0.229452	0.0740344	0.0341779		60434.1		3618.46	982.542	3124.26	1762.73	2422.83	3921.91	2042.01	3366.98	1683.78	2903.54	514.159	2057.77	1127.81	1630.98	1892.45	1233.23	2285.99	1774.21	1538.01	1090.72	1804.96	1893.34	2904.24	2363.22	3086.75	4158.88	3248.35
11225	11274	WBGene00010963	nduo-4			MTCE.25	P24892	P24892	MLEFLFISLLWLFKPIYFLLFTVMFSFLIFNNFSWGGLFLVLDSYSFILLIVMSLFILGIIVISEKNNNLLILSEILVFICIIFFIPSNMMMLYMFFELSMFPILVMILGYGSQIEKINSSYYLMFYAAFCSFPFLFVYFKSNFLLVFTYYNFVISWEMFFILSLSFMMKFPIYFLHLWLPKAHVEAPTTASMLLAGLLLKLGTAGFLRILGSLSFVHNNVWILIAFLGMILGSFCCVFQSDSKALAAYSSVTHMSFLLLSLVFITMSSKISSVMLMLAHGYTSTLMFYLIGEFYHTSGSRMIYFMSSFFSSSMIMGILFSVVFLSNSGVPPSLSFLSEFLVISNSMLISKSMFVMIFIYFVVSFYYSLFLITSSLMGKGYHNFNTWNVGFSAPLVLMMYNVFWLSVFY	409														Ubiq-High						10.2689		1	55	45	409	2.44499	11.0024	13.4474		0.3738		-13.702		2.26234	0.108082	0.918693	12.4048	15.3279	37.6738	1.05134	61.5574	12.0167		7	0.467822	1	1		2408.26	3480.72	4201.02	3364.27	3385.48	1368.73	329.663		0.149304	0.231163	0.293017	0.221715	0.223425	0.0797189	0.0181049		76670.9		3499.8	1264.83	3012.05	2398.79	3321.51	5701.37	2984.37	4556.91	2138.74	3385.48	329.663	1984.45	1583.49	1922.65	2016.6	1861.39	3570.64	1726.92	1914.57	1224.46	2458.28	2279.53	3783	2882.87	4276.29	5917.03	4675.17
3917	3979	WBGene00010964	ctc-1			MTCE.26	P24893	P24893	MNLYKKYQGGLAVWLESSNHKDIGTLYFIFGLWSGMVGTSFSLLIRLELAKPGFFLSNGQLYNSVITAHAILMIFFMVMPTMIGGFGNWLLPLMLGAPDMSFPRLNNLSFWLLPTSMLLILDACFVDMGCGTSWTVYPPLSTMGHPGSSVDLAIFSLHAAGLSSILGGINFMCTTKNLRSSSISLEHMTLFVWTVFVTVFLLVLSLPVLAGAITMLLTDRNLNTSFFDPSTGGNPLIYQHLFWFFGHPEVYILILPAFGIVSQSTLYLTGKKEVFGALGMVYAILSIGLIGCVVWAHHMYTVGMDLDSRAYFSAATMVIAVPTGVKVFSWLATLFGMKMVFNPLLLWVLGFIFLFTLGGLTGVVLSNSSLDIILHDTYYVVSHFHYVLSLGAVFGIFTGVTLWWSFITGYVLDKLMMSAVFILLFIGVNLTFFPLHFAGLHGFPRKYLDYPDVYSVWNIIASYGSIISTAGLFLFIYVLLESFFSYRLVISDYYSNSSPEYCMSNYVFGHSYQSEIYFSTTSLKN	525														Ubiq-High	q					7.42857		0	10	0	525	1.90476	0	1.90476		0.2035		-13.052		1.74896	0.0810612	1.39769	15.4311	19.6414	17.6394	1.01449	59.9263	9.04446		16	0.323077	1	0		8177	15378.6	9994.47	10189.7	11843.4	4345.01	7526.46		0.137944	0.29531	0.173937	0.177939	0.212968	0.0688486	0.125591		248218		15634.6	3579.48	9290.41	7676.94	8328.82	12924.1	8857.87	14418.3	5000.56	11843.4	7526.46	8278.86	5046.71	7264.42	7755.54	7380.94	9686.05	7017.19	6790.83	3521.31	8154.45	8189.96	14618.3	8398.97	11623.9	18041	11368.9
3918	3980	WBGene00010965	ctc-2			MTCE.31	P24894	P24894	MNNFFQGYNLLFQHSLFASYMDWFHSFNCSLLLGVLVFVTLLFGYLIFGTFYFKSKKIEYQFGELLCSIFPTIILLMQMVPSLSLLYYYGLMNLDSNLTVKVTGHQWYWSYEYSDIPGLEFDSYMKSLDQLSLGEPRLLEVDNRCVIPCDTNIRFCITSADVIHAWALNSLSVKLDAMSGILSTFSYSFPMVGVFYGQCSEICGANHSFMPIALEVTLLDNFKSWCFGTME	231														Ubiq-High						6.92641		0	5	0	231	2.1645	0	2.1645		0.0096		-21.229		20.0712	7.2169	10.4274	65.9224	47.5215	69.2459	12.7634	22.5203	43.9425		4	0.225664	1	1		3293.33	4022.06	4952.06	4107.75	3656.46	2083.03	480.857		0.170619	0.216549	0.280673	0.222187	0.193064	0.101549	0.0217438		92860.7		4106.81	1237.85	5458.8	3346.87	4428.69	5785.94	3675.73	4854.5	3084.87	3656.46	480.857	2827.5	2268.27	2766.73	2699.95	1953.76	3790.52	3171.85	3344.68	1908.1	3287.23	3519.32	3567.45	2878.88	4482.07	5869.7	4407.34
11224	11273	WBGene00010966	nduo-3			MTCE.34	P24895	P24895	MLVLLMVLVFTLVLLFAFYLINFLLSIKDMGKNKISAFECGFVSVGKIQNSFSIHFFIMMLMFVIFDLEIVMFLGILVSDLSSYISFLMMFIFILGGFYMEWWYGKLVWVI	111														Ubiq-High						14.4144		1	81	74	111	6.30631	66.6667	72.973		0.0061		-27.31		20.1891	5.71358	5.25424	49.4154	57.1088	75.2665	13.8271	8.9462	66.986		3	0.575472	1	1		214.257	461.251	412.412	288.206	349.507	148.816	80.0054		0.123122	0.3089	0.267445	0.172967	0.217769	0.0824174	0.0426821		7399.89		480.615	101.108	283.632	182.318	320.874	563.44	203.477	509.807	232.56	349.507	80.0054	177.319	139.614	258.2	152.252	126.214	319.847	231.146	189.212	146.106	328.79	242.751	309.121	212.392	284.426	545.306	429.854
11226	11275	WBGene00010967	nduo-5			MTCE.35	P24896	P24896	MNISIFLIGFVFFMGGISVWLMPTFKLGIFFLEWDFLSLKFNFYFNSILFSFILFLVTFSVLVFSTYYLNSELNFNYYYFVLLIFVGSMFSLNFSNSIFTMLLSWDLLGISSFFLVLFYNNWDSCSGAMNTALTNRLGDYFMFVFFGLSVFSGYYFLSFSMFSSYMSLLLLLTAFTKSAQFPFSSWLPKAMSAPTPVSSLVHSSTLVTAGLILLMNFNNLVMQKDFISFVLIIGLFTMFFSSLASLVEEDLKKVVALSTLSQMGFSMVTLGLGLSFISFIHLVSHALFKSCLFMQVGYIIHCSFGQQDGRNYSNNGNLPNFIQLQMLVTLFCLCGLIFSSGAVSKDFILELFFSNNYMMFFSLMFFVSVFLTFGYSFRLWKSFFLSFNKVMNHYSSTVFMNFLSLVLVIFSISFLWWMNFNLLNIPSLFLYVDFFGPLVFLFMMIFLSFLILKMLFKELMYKFLVDYLAKNSIYKMKNLKFMDLFLNNINSKGYTLFLSSGMFKNYYLKSLNFNSVVVLIFIFFMIC	527														Ubiq-High						18.0266		0	33	0	527	6.26186	0	6.26186		0.0373		-8.646		1.97003	0.294768	0.238271	8.83567	28.5876	47.2759	0.712356	73.8025	5.63498		8	0.400383	1	1		1481.45	2764.38	2471.53	2199.62	2223.31	766.035	494.154		0.135676	0.286877	0.248922	0.215631	0.21846	0.065842	0.0415035		47991.4		2806.64	728.205	1869.9	1525.97	1974.31	3278.43	1700.89	2982.67	1386.12	2223.31	494.154	1091.96	785.126	1387.97	1389.76	1098.51	2283.02	1364.19	998.525	701.456	1454.15	1509.81	2760.15	1178.83	2117	4132.5	2767.88
12506	12535	WBGene00010968	R01E6.2			R01E6.2	Q21619	Q21619	MIRILASLALLFPFVLPFNYNNGASAACIVTKNLLFSHGNLIRQLKKDEVDSFKKYKKELHVFNTKINEAFDKAEENEAKNSTVPPMPIRPTLPSFCTGADTTMYIFGACTVQNNKVYIGTVLARELEEKEKGKLADFAKKLAAVTPGTTPPTDIYKGLEFCTEL	165				osc	2.78	157.88	4							P			SS			0		0	27	0	165	16.3636	0	16.3636		0.0049		-23.108		40.9433	37.8728	11.6581	57.7598	66.5979	78.3616	36.1459	10.0933	74.876		2	0.10625	0	0		5.58881	0	0.440233	102.408	0	23.2492	1.6138		0.0437614	0	0.00331352	3.31501	0	0.21126	0.0122549		332.018		0	15.7197	0	0	0	1.79811	146.477	61.3018	0	0	1.6138	0	0	6.25055	0	0	0	0	0	59.3014	15.5352	24.0197	0	0	0	0	0			0	0	0		0	0	0	0		0		0.0200405	0		0.0871263	0.802852	0.0910163		0		0		0		0	0	0	0	0			0	0	0	0	0.0407962				0		0		0		0.0200405		0.802852		0		0		0		0		0.0407962		0
12507	12536	WBGene00010969	R01E6.5			R01E6.5	Q21616	Q21616	MASPISHSSHENASGKYGYGDESQHGKNFHQKAEHSGHEAKEKGYSQDGKAADHDALHKDAAEHKQNKEAHQSGSGNKYVDDASNYNKDVKTKTFGFFDYRYVQPQYHMEQYHTDEKHANKYAGDEHNAGQQHKDNGGYHADGHQGYDKAQEKHGASHTNYGNEDAGHKSKYDDNEGKYGDHTDGYYNKGYDNYGQGHDSESYQPSYYQPKPKYYGGHQSHYQPSARHSSPYQGDQYYGYEAPHY	245				rising	NA	NA			2.32087	4.00834	0.000396807	0		low						17.9592		1	245	245	245	0	100	100		0.9473		10.981		86.3056	81.1471	38.3616	95.0626	98.3296	82.2574	70.8647	26.4972	97.2955		12	0	0	0		0	0	0	0	0.09428	0	0		0	0	0	0		0	0		15.3141		0	0	0	0	0	0	0	0	0	0.09428	0	0	0	0	0	0	15.2198	0	0	0	0	0	0	0	0	0	0
8376	8436	WBGene00010970	glb-20			R01E6.6	Q21618	Q21618	MGNSSSSSSRINKKSESMEIRSKPNRSSVSGEFNKSKSMMDMSSKSSRMSTSTASNTSRQKSITSIKDKDRPKSSRESKNIEISRTKSMRKDSHPISAQGREIITQCFENPHSEFANKVVQRIFEKREDYQKYIMNLGKERSSIVNNRLKQLVEDIVAHIHDADFIESVSKQYGEEHVELKQYGFKPDFWVAVADAMTLEGVILDMANHQPADTVSAWSSLVTMIFSSVRDGYYSELRRHRMSSRRTLKHQSTVDSREENNEPSSSHSNGMATTAAGLLGQRDHSKSTPIQMTEEATPRNILANSRRDTLRSVSTYSTESTSHSGKRNGSDAPSTSSTTSSTTRRPIFE	349				flat	NA	NA								N						15.4728		2	202	202	349	0	57.8797	57.8797		0.9965		-8.749		77.5927	82.395	76.927	37.9735	51.0366	38.8013	68.7472	61.1373	75.5416		4	0.0523256	0	0		30.9437	0.090878	0.270064	1.48073	16.4439	0	0		1.69224	0.00184943	0.00551609	0.031011	0.501563	0	0		394.036		0.0996934	74.3231	0	73.5132	0.403074	0	2.11598	3.91512	0	16.4439	0	77.6054	0	6.55145	8.95656	0	0	0	89.0699	0	30.9195	10.1194	0	0	0	0	0
12508	12537	WBGene00010971	R01E6.7			R01E6.7	Q21620	Q21620	MRAVLLFLFYLFQFSSTFIIRSFVPSNAKCNSTVAVSCFAELFGMISEVCQQREISFRCVHYTFLDECFEARVGKCDAGSVARVGALGYKQALSSCHSSKKQKAEGTLPILGAPAQNFPSPVQLISALGYLQTQCSLSRSKNCSSDHVHNIMAQCEEQMKPLAGYPQYDRHRLLRIKMDTSKKLLMYDETDKERECLVVRSTLSEMYSLHHANCYHSLVTRCLCERLRFDVQCGINCDQLEPTSPDQDTLAWDEWKEARLVHSNVSKTKHISTVLSILSALSLISMLLY	289				flat	NA	NA								Ubiq-low			SS			9.68858		0	21	0	289	7.26644	0	7.26644		0.0698		-9.724		38.6342	20.1204	36.6372	64.758	59.7028	63.5004	24.6672	33.9966	55.5244		6	0.137324	0	0		31.0655	0.121871	0.183266	24.7532	0.123387	0	0		1.23365	0.00217141	0.00326888	0.785964	0.00219848	0	0		508.15		0.133693	0	0	45.762	0.273527	0	22.1117	11.8941	4.22195	0.123387	0	11.7481	0	268.486	4.05379	0	0	5.53516	0	0	16.5011	49.7412	0	67.5642	0	0	0
12509	12538	WBGene00010972	R01H10.4			R01H10.4	Q21622	Q21622	MVPRFLVFSVLASLATGPPTADAFLASAFSSVSQAGKTANCHDWSEYGPCFSTADRSFWRTLPQQCYQNRYMSLITGIGNPIVQKVMDYAELFNKSATACGMCNVQVACSPRCDYVAGGNSIGVVDRICDLPTEKQACAMTPQAFDEDTGLCRVWPPRHTTAVDFLGAIVPPTIRDQVWSLKPLSCISISGKCYCCCAPYTPNPCDAQCTLHPCSRRQTFSKTQVKILRRKWLQKQEERREEEEE	245				osc	1.63	87.69								Glia			SS			3.67347		0	22	0	245	8.97959	0	8.97959		0.8941		-11.352		51.862	40.1646	24.4436	72.2132	57.1088	57.5903	69.8354	16.2663	85.2763		5	0.1	0	0		0.539409	1.1487	3.42115	3.05134	1.02941	160.81	0		0.0031831	0.00680302	0.0205378	0.0182771	0.00609227	17.4983	0		94.2182		1.18686	0	0	0	0.649204	6.47112	0	4.70544	0	1.02941	0	8.66791	4.24513	0	2.93221	0	0	0	0	3.24023	0	0	1.02026	0	0	0	60.0705
13100	13127	WBGene00010973	rip-1			R01H10.5	Q21621	Q21621	MSESCNSLTVVFTDSPKIDDHLFAKAIRWADQNPDDTIFWARRKALERIPEIDVEFSMKAGALRRIRFGYSSKKLLQGCIDIALKASIGSEVAAIFCSMSIPQDCPELGCLLAALANFCNVDDGRAVVVIDLRDDNDDEKQEGVEESDPFENANFLEEEIVENPKELSNEPRETQTQEEFLEKLKRVASIYTKNVLLFDGNEEKFSNCF	209				flat	NA	NA								Ubiq-low						0		0	39	0	209	18.6603	0	18.6603		0.0035		-32.678		34.7237	40.1646	29.2606	44.1562	52.2034	55.4041	45.5318	14.9054	65.156		2	0.107843	0	0		2.50338	3.1095	1.509	0	1.51278	0.810041	0		0.360649	0.490829	0.190154	0	0.19072	0.0938126	0		67.998		3.41113	0.906408	0	0	0.361953	5.17292	0	0	0	1.51278	0	0	0	0	0	0	0.739477	0	0	2.06616	0	53.8272	0	0	0	0	0
835	902	WBGene00010974	bbs-5			R01H10.6	Q21626	Q21626	MERVNGEDIWQDREIRFDVDHKLLRLINGEIQVAKIEHVEDTKGNNGDRGTMRVTNLRLIWHAASMPRINITIGWNAITGVQSKQTTSLVTRNRGISNEAIYVLAKVSATTTKFEFIFTTTNPASHSKLFNTISSISRAYETTKMYRELKMRGVFIREDGTLKILPQETIIEKVNGVWNLSTETGSLGVFVITNIRVVWYAEMNIGYNVSVPYITLYSVRVRESKFGMALVLETTTSSGEYVLGFRVDPAERLQNLLKTVQSLHKAHLLKPIFGVSYVKEIAEKVEPRKDDDEIDIIDNNEDDVEIDDKIRPDAFASYFDGEHTATDEKQLPVLNPELGLAIEPIRNGFTLHDLWNIHVDV	361				flat	NA	NA								N						9.41828		0	31	0	361	8.58726	0	8.58726		0.0184		-14.566		21.0784	28.0619	32.96	33.9008	22.1125	31.857	29.6242	36.5733	48.7816		8	0.126404	0	0		30.9667	5.64647	0.745904	0.232086	0.800943	8.73608	0		1.91608	0.13612	0.0160817	0.00494895	0.0172888	0.227549	0		233.129		5.92003	0	0	194.605	1.11327	0	0	1.36439	0	0.800943	0	0	6.57246	0	0	0	3.28061	0	0	0	0	12.5196	3.81761	0	0	3.13543	0
12510	12539	WBGene00010975	R01H10.7			R01H10.7	Q21623	Q21623	MRAAGPNTCRNSGEPLRQKMDEDNANEIFKAFNKQNIEYDLSGTATVCYKSKTYSAKILLHGNVLCVEESGGAVTSACVPLIFLLERVVLKKLEENSDTAKFTFLLTFTDPAENLEISVESEELREQWMIKLATCSHQMARAELDELAYKFYTMSPSASSGGDSDGVIDPKTSAFQNFYLSAPLRIAHNFAISQQNNLPARRVIVEECMWETKLSIILPKEIIKLNRKKISEFSGLLESRLKTWPQSSIPGLHEVIRQLRGMSETYEQCFEFVDAYSGPNFRKSVEKTRVAFGLVPTNLHIHSYEINSSDKRDFITAGSASAIPYRYHNGGILKLYSQLDVPSYNFDYTFWKKRQALLDLKKTIGELSHKIEKEWKIAKFGSPDKICLQVHAGIKQVYEGLKDVLISLPDVERCSELLLEEEKRREESGAKMPETRVYDNIQNQIDRLDAMSVSLNTKIAVIDTLNEAPHEREACEKNTRQAISTCLDILLALADTILESQLFSLVKSLQKPATAHAYFHILIRTDFVLSQAITIATTAILNRIQKREKPFTQDFLLVVFSFLSAYGDERGMIEDAVEAWKSLEQRVRFRLVRAPSAVCRTCIPMIQGTRSSLKVAIPLPHDYFDELPDHIKWTSEFTVTTSYFNLGVNHEATFGQSFGGVSFESIVNQDAADKLNVFANRNEASPRAREAVMEVVNEVSSEPSRKNLTMFDWAMTACEQLGGEAVISCKSGKDRTGMASTLEQGRVLRETCGFNTAQVSEVVSSLRKEGVRRENCRKNVGKPVYSFSPFQMHFLPKALRPPSGTYSQGVAS	812				flat	NA	NA								Ubiq-Med						6.15764		1	99	47	812	6.40394	5.78818	12.1921		0.4699		-10.688		7.74503	31.7367	46.7207	7.00319	10.8425	6.18767	27.8015	74.0776	13.2916		14	0.0879802	0	0		34.5062	161.515	62.4796	22.6504	23.0963	37.8255	82.7841		0.0883977	0.613329	0.172416	0.0563152	0.0574877	0.0977321	0.242007		1444.8		167.902	30.3681	47.5245	97.3746	68.0252	35.2997	29.1924	13.5763	27.5236	23.0963	82.7841	47.0413	9.8547	0	47.1379	165.181	58.0263	74.4101	73.3648	61.7539	21.2604	22.6899	71.2965	0	51.2451	57.7555	61.1183
12525	12554	WBGene00010976	R02D5.1			R02D5.1	Q21636	Q21636	MKSQPYTASSVTSTSTTHHPWMPISLREPPSKFQKLSTSDAAPLHNVCSSLKMKSTKPSRKRPSPKESDLPPLPSISTLFDSGSSSHSSSSSSNSSYGSYCQFSPEGSYTMYHWPMNYIPYVSPDVTITATTSTSTNAMASPDPIMLSSPPKQPTIEHTPINQPLFIQTADYPYDYSAPDPTGGYPSSATINANQLLLRPVPNGHV	206				flat	NA	NA								Ubiq-Med						21.8447		2	134	131	206	1.45631	63.5922	65.0485		0.257		-0.245		80.9162	73.0066	60.1105	93.9818	77.7499	93.439	40.2751	43.6404	77.5583		2	0.0199005	0	0		42.7056	2.43218	17.1965	115.444	0.340138	80.168	2.14868		0.196141	0.00942696	0.0706982	0.796212	0.00130775	0.444719	0.00831899		877.064		0.0977543	31.0278	1.19542	25.2465	14.7559	15.8805	153.968	128.482	17.1508	0.340138	2.14868	33.3249	117.357	60.7853	15.472	42.4643	34.3791	28.9962	0	0.607478	39.1707	33.7144	20.898	25.8548	6.34917	27.396	0
12528	12557	WBGene00010977	R02D5.3			R02D5.3	Q21635	Q21635	MTRFILFLVFPSLITCAFSGYTPYTYPDSMTQSELCGQTKPSFFCDPNNIIERKIKMINETVESDDDNFMEKELLYIRGETNCSCTQQSLCSPSPRGYTVSIAVVEKMHLDHNETSRELILQAAKIFADVIRDRQNRGQCDDDILIFLSTRDQVVYSSIGSAIRIDDSIIRSISEQGEIFFKKMQYREGLEWMTKQYKHVLKEERIEKLWNWPLPEWVILALAGLVLVVLATLICSIIYMCIRLCRKDRRDEYSMVDH	258				flat	NA	NA			1.36951	4.49776	0.0339015	0		Ubiq-low			SS			12.4031		0	29	0	258	11.2403	0	11.2403		0.0259		-25.703		17.0081	10.7713	17.9317	37.9735	17.8629	49.6684	21.4665	12.8371	57.772		3	0.173913	1	1		0	0	0	0.770861	0.0568581	0	24.387		0	0	0	0.031536	0.00226005	0	29.4629		27.6506		0	0	0	0	0	0	1.35495	0	1.85182	0.0568581	24.387	0	0	0	0	0	0	0	0	0	0	0	0	0	0	0	0
12529	12558	WBGene00010978	R02D5.4			R02D5.4	Q21634	Q21634	MSLHHHQHQHRHQPPTYEDSIKSYSPPKYDMTPATTNSTTHNSMELPTSSATTARIEGARMESSRQTPILLLNRSMSDSCLKLQIEDEEEEGRKSAR	97														low						10.3093		1	92	69	97	23.7113	71.134	94.8454		0.8198		-11.034		71.3412	52.8519	42.3876	83.3579	72.2771	93.439	58.4353	16.2663	91.3142		0	0.0217391	0	0		0	0	0	0	0.117152	0	0		0	0	0	0		0	0		4.84216		0	4.72501	0	0	0	0	0	0	0	0.117152	0	0	0	0	0	0	0	0	0	0	0	0	0	0	0	0	0
12530	12559	WBGene00010979	R02D5.6			R02D5.6	D5MCS9, K8ESD2, Q21638, D5MCS8	D5MCS8	MSHLVDHHNDMGDFQVDYGQTLFMCILYLSIGSVSIFCSLTTITLYLTNRDLRRKYILYLVLDCCELLDAISYVLLGTGRGHELLTGVMAVPITVRACFFTKYWPQSLILGTQLPSICTLFLSFERILAVVRPAVYKRMCTQNFKYCFVAMVPVWAVLTLVAAGVSVIGEDGDRVVGTRHCAIITSTSRWYATFHFIFIVLTYVIAFFSTLVVWATRRVMTTLTKSKYGSQDDKLGMILAMSGTSIILLASPAVVMLTIRWDITGWGDIEVAITYAMPGFLSVVNTIISFRFRKELRSQFYNLIGKQVKSHKPEQSMFTRTTMTTRRTTMIHHLS	335														N						3.58209		0	51	0	335	15.2239	0	15.2239		0.0197		-21.127		5.12896	1.803	5.52198	13.3014	12.0216	29.8674	5.25915	24.4608	39.3687		3	0.324242	1	1		32.9709	0.0734339	0.848964	0	0.479766	0	0		23.5143	0.00214095	0.025324	0	0.0141552	0	0		290.311		0.0805572	0.96486	0	273.841	0.46508	2.1948	0	0	0	0.479766	0	0	0	0	0.867273	0	0	0	0	0	0	0	0	11.4176	0	0	0
12531	12560	WBGene00010980	R02D5.7			R02D5.7	O62323	O62323	MKFDVSSSCQFVVQLLQFCNVFILLAVMAITSCGKKKASNSKEMSKKSMQTGPGTATEAGAASSLAPVDPTKLATPGPAAPKKEEAPPPEKPKKEEKPKEKSKKSAKSKKSSKSKKDKKDGEDENGYENCQDMTPDQLKKIAEQADEKK	149				rising	NA	NA								Ubiq-low						40.9396		1	140	132	149	5.36913	88.5906	93.9597		0.9453		-22.203		76.7305	60.0197	55.3967	44.1562	94.6819	89.4989	81.7318	14.9054	95.0528		0	0.125	0	0		1.27726	0.0685773	0	0	0	0	0.560292		2.03105	0.0373199	0	0	0	0	0.416314		0.635521		0.0752294	0	0	0	0	0	0	0	0	0	0.560292	0	0	0	0	0	0	0	0	0	0	0	0	0	0	0	0
912	979	WBGene00010981	blos-8			R03A10.1	Q21655	Q21655	MSISLESKTKLPQKILEIITDGSALLSIPMSSSQASETLLTSAKQFSHVEQVIDNTDKLLREIEQMVDGVTKNAEDMEKGLDIVCDVQECLQKVERQNYYSAVPKSFSADSFSSSVAGERPNPPNN	126				flat	NA	NA								Ubiq-low						7.93651		0	33	0	126	26.1905	0	26.1905		0.0212		-24.75		57.7696	46.9909	38.3616	65.9224	82.6333	63.5004	60.9408	10.7296	83.1688		1	0.0413223	0	0		1.85561	0.911512	1.00827	0	0.622148	7.769	1.70658		0.154409	0.070324	0.0783738	0	0.0469511	1.27275	0.140268		87.0041		0	0	0	2.28834	1.36128	0.392914	0	0	0	0.622148	1.70658	0	10.5407	27.5946	1.04477	31.28	3.80474	3.41503	0	0	0	0	2.95301	0	0	0	0
8161	8222	WBGene00010982	flp-32			R03A10.2	Q21656	Q21656	MLSFVQTLILALLCSIVFVEAMPSMRPAKKAMRNSLVRFGKRADPVGTDDVFLGESYGSADPYEYVPERMSNRGPSSVLLY	81				flat	NA	NA								N			SS			0		1	66	51	81	18.5185	62.963	81.4815		0.0069		-20.906		57.2709	32.9894	24.4436	74.65	84.6794	84.4412	51.3314	7.63694	84.5394		0	0.197368	1	1		124.575	3.3989	4.42798	1.34235	0.871809	5.65504	4.81132		6.07465	0.0239893	0.0314812	0.00933874	0.00604538	0.0405589	0.0343001		1117.74		0.69321	10.2421	0	44.3436	1.01869	15.2981	0	0	0	0.871809	4.81132	0	5.7006	0	166.026	0	0	525.394	10.6383	8.83294	245.963	35.6379	42.2667	0	0	0	0
10923	10981	WBGene00010983	mocs-1			R03A10.3	Q21657	Q21657	MPYLDHAGSTLPSKIQLEEVAKQQSQLILANPHSHHATAVKTKQIVNSARLRILQYFNTTSDDYFVVLTNNTTHGLKIVAENFKFGQKTHSILNIASVLHGGSSNLGYLYDSHHSVVGLRHVVNGKVNSISCVNEESILEHEIPDVEHSLFVLTAMSNFCGKKYSLESVHRLQEKGWAVCLDAASFVSSSALDLSQQRPNFIAFSFYKIFGYPTGIGALLVRKDSAHLIEKTSFAGGTVQSVDEMSMFFVLREFERAFEEGTLNYYGIAQLQKGFEEIERCGGISSIRNLTHHLCKNALYMLKSKKHPNGRPVVEIYSQSEQFENPDKQGPIVAFNLKRPDGGYYGYTEVEKMCAIFGIELRTGCFCNIGACKKYLGITSEMIQENMSKGKRCGDEIDLINGTPTGAIRISFGRTSTEHDITALEQMIDTCFTEGEHQAQSKPDPMNIESYSPTVVNLFSFPIKSVGSVGRKRYELTARGFKNDREFLIVNDDVTLNLKTHPELCMLTATIVDDDQLLIQTFDQNENLVLPMSLSLKDNGAKLVCKNTIATMDCGDKVGKWLDNALDRQNCRLLRVAEDSKKNFVNDSPFLLINEASVYMLSRYINMEVREILTRFRSNIVVRGLPPFIEDTAKRLSIENLEFEVVDKCTRCEMICVDPMTGEKDPSLLLALRDYRNKQKMTFGIYIRQTNFESGQYLESGMSVNFSTD	709				flat	NA	NA			2.06997	2.59715	0.00046312	0		Int						0		0	14	0	709	1.97461	0	1.97461		0.1449		-15.084		14.5959	49.9312	46.7207	14.6942	11.3707	11.6605	18.7792	74.3159	23.4635		16	0.112216	0	0		3.1103	0.97844	1.89304	0.368979	1.05175	27.13	142.513		0.017882	0.0055572	0.010808	0.00208845	0.00597605	0.180969	4.12691		208.009		0.888338	0	2.13443	3.39328	1.64982	3.2171	0.958259	0	0	1.05175	142.513	0	3.68509	0	0	0	0.828759	0	0	45.1128	0	0	2.57624	0	0	0	0
11572	11616	WBGene00010984	nkat-3			R03A10.4	Q8MP09, Q5FC69	Q8MP09	MLSSKTFLNLVRTSRCRMSSSFAPKPAERTAQHSASIWVEFTTLAAETKAVNLGQGFPDSPAPKFVTDLLENLSKHPELTAAHQYTRGYGHPMLVDILAKMYSHFYNVQVDPMNEVLVTVGAYLSLYYAFLGWVNKGDEVLIIEPAYDCYYPQVKFAGGVPVPVVMNLAEGATSASQFTIDFADMESKINEKTKMLVINNPHNPTGKLFSRHELEKLAEIAKKHNLIVIADEVYEFHVWDKNDMVRFASLPGMYERTISIGSAGKAFSVTGWKLGWAVGPKQLLEPLKAIHQNCVFTCSTPTQMAIAEAFRLDWPKFLSDPENSYLATGLSGELRAKRDKLAKMLEEGNFRPIIPDAGYFMLADYVHLKEGINLPTEEDPDDFVFSRWLCREKKLAVIPPSAFYSARDNKLKNSNMVRLCYFKKDETLDAAEEILKKLGKQ	441				flat	NA	NA								Ubiq-low						0		1	34	32	441	0.453515	7.25624	7.70975		0.0179		-17.3		15.4802	48.9266	5.25424	19.1059	34.8219	42.9305	25.4507	37.2316	26.1926		6	0.0986239	0	0		16.0451	2.39239	14.6072	10.2494	34.3871	11.2788	7.51913		0.199482	0.0254275	0.178415	0.118862	0.553809	0.13238	0.0845225		459.442		0.913374	10.0038	10.9766	1.48642	13.3841	15.4218	14.0732	6.83603	4.13754	34.3871	7.51913	26.1171	4.36718	3.40616	15.1856	19.8735	11.7847	18.2323	89.2114	18.5786	23.7665	16.1428	16.8561	3.88537	13.3252	44.4059	15.1642
12553	12582	WBGene00010985	R03A10.5			R03A10.5	Q21660	Q21660	MTVKENDIQPYDLKKIQQLRELVKDDISEYYNTDFNILRWLQGHNTLPIEEIARKMKFHLNLRAAWNLDELHKKERNHPIHKHWKYGITGPSGHMDNVIVNIEQCGKTDYTGMMETYSILEVMRARMVDLEQMLHHVMELEAKTGKQAWILYVMDITGLQYNKKLYDLVTGSMKSLADFMADHYVEMIKYFVPVCVPSFATALYVVVRPLLPEKTREKVRLIGETNWRDDVLQYAIHSSLPSIWNNENHTFGGFIELPIGYPTDGYYSAKNHSVVKNAQTVNVPYGKIHVVTKFIKAGRKLRWWVRGNRNFGLGVFHSDEEQVADFFIAKQVSPCFPWMPGPTLVPMEDEVIVKKDAYYHVWVSNEKSWWRTLEVQILVETE	382				osc	1.35	236.91			11.8228	2.26096	0	0		Ubiq-low						0		0	6	0	382	1.57068	0	1.57068		0.01		-12.884		17.0843	16.8632	3.27684	35.3918	23.4586	39.9067	24.6672	30.5404	57.2071		5	0.114058	1	1		1.88546	0.560237	18.6883	6.92808	0.679725	27.5899	3.14786		0.032737	0.00950856	0.458144	0.131834	0.01156	0.865168	0.0558808		327.617		0.614582	0	11.004	6.48781	0.728575	64.8864	16.8388	1.03177	0	0.679725	3.14786	180.346	7.88224	0	0	0	4.47916	0	0	27.5967	0	0	0	0	0	0	1.89418
13821	13848	WBGene00010986	sprr-1			R03A10.6	G5EEU4	G5EEU4	MAIHHPMCYYNFTCRPVFIGIMVPVDWAVPMYGYMMPFIVTLTVATNSFIVVVLSHKYLRTPTNYVLLAMAVTELLTGLSCLPWFTYYYTLSGYKNDLQTGLPSFWCDMIPYMAAFLPSIFHTMAIWLTVYLAIQRYIYICVPSLVRKFCTIHRSKQVIFFIISVATIMYTPDLMAFHNKSHDVFDSKRNRTMKLCYRHRAPFMLKLGDDIYYKVMFTTQTVAVHLIPSVLLVIFTWKLVGAIRVADRRHANLLSKYSTTTRSTRRKFSELTNSSENENKITRLFKQRDSVSVGNEPRRAHGLKQNTRMLVVVILLFLITEIPAALIFTIHVLSVSLKFSFVDYQFLNILLIVRNVLIVVSYPFRFAIYCGMSQQFRDVVRQMFTGKMLTHAIRDKDNSTTMQLVQGVTDHSDDKRQSVVLCSANGTLVSSVPEERAKKDKAVQCNPDVFDEEIEVPFDPFLADLAIIVEGHDSPKRFKNSDSTFDCSTQCSTEMDNHMFIKRKSSLLRAALRKNQQLSAMMARVSS	527				flat	NA	NA								N						4.36433		2	197	193	527	0.759013	36.6224	37.3814		0.0147		-18.476		3.67477	7.04741	2.55711	10.7738	4.4903	20.0516	13.4586	47.9096	17.578		1	0.229885	0	0		100.903	0.649407	3.77693	5.16757	1.95279	2.58471	11.7713		3.89546	0.00514763	0.0306996	0.0424832	0.0156407	0.0208073	0.102329		709.735		0.434807	1.62745	2.08811	99.5613	1.67261	6.95266	12.2344	2.68485	0	1.95279	11.7713	17.8058	3.61826	33.33	89.365	0	3.90541	88.7852	27.1378	3.04391	56.0294	141.78	3.8654	48.5414	0	17.8083	33.7382
12554	7	WBGene00010987	R03C1.1			R03C1.1	O17977, B7WNA3	B7WNA3	MSRLSSLLILVCIGALLVETFAAPDEPIIVRSKRQQCRCVKNPNGGLTCSCAKGPADGSSSSIGSGVQYDAPQSADIANQLTAMSQQTTGMSGARCGCIQIVIQGAPQYNCQCGDQSGNPLPTTTTMAPTTSSTTTTTTTTTQAPTTTSTTTTQSPVSYPQVPTQTQGSNGACNCIMISITSPQTAQYQCQCAQPQQQQQQQVQYDTYEYAPVQTTPTPMPTTQVPTTQAPTTQAPTMPTSSSPVQYADTAATQYPLTTTCVMYVNVPTTACSCLPQYDQCAQNVCCLKSKFRSYKKAEETQPSTLDVLMNVLQTIKTKLE	321				osc	3.25	248.22	6		37.4979	30.5355	0	0		P			SS	1		28.3105		2	139	122	321	5.29595	38.0062	43.3022		0.949		12.25		74.8072	70.7566	39.9975	51.663	90.0909	58.9929	32.8175	49.9558	98.1995		6	0.107595	1	1		5.98341	0.477601	9.79903	5568.45	0.936749	4.60993	1.59439		0.00107117	8.54175e-05	0.00175545	237.957	0.000167549	0.000825082	0.00028521		13388.5		0.376785	7.50694	0	1.45903	7.46004	18.0609	8047.61	4752.76	0	0.936749	1.59439	511.907	0	0	25.8814	0	10.9237	0	0	0	0	0	2.04893	0	0	0	0			2.30363	1.1007	0		0	2.09298	3.96949	1.80035		1.15787		0.0326412	0		0.0872317	0.0162843	0.654494		0.556708		0.579707		0.0516815		0	0	0	0	0			0	0.0247882	0.153556	0.0394083	3.98498				2.30363		3.96949		1.15787		0.0326412		0.654494		0.556708		0.579707		0.0516815		0		3.98498		0
10821	10879	WBGene00010988	metr-1			R03D7.1	Q09582	Q09582	MTRSSLFEELAEIAKERIMIIDGAMGTMIQREYMEEEDFRGEILKDHDKPLKGNNDLLSITRPDIIYKIHKLYLEAGADFVETNTFSGTTIAQADYRCEHLVHEINYQSALVARRACDDVGAATGRRRYVCGAIGPTNRTLSISPSVEKPDFRNVTFQELVKAYGDQARSLIQGGVDVLLVETVFDSANAKAALFAIRTLFEDEGVPEMPVFLSGTIVDMSGRTLSGQTGEAFLVSTKQGKPMAVGLNCALGAKDMRQFVDNMSKWSDSFIICYPNAGLPNALGGYDETPEEMADVLREFARDGLVNIIGGCCGTTPDHINAMYKAVQGITPRVPPQDPHAGKMLLSGLEPSIVGPETNFVNIGERCNVAGSRRFCNLIKNENYDTAIDVARVQVDSGAQILDVNMDDGLLDGPYAMSKFLRLISSEPDVAKIPVCIDSSDFDVIIAGLESTQGKCVVNSISLKEGEEKFKERARIIKRYGAAVVVMAFDEQGQAAETDPKFEICERSYRILTEEVGFNPNDIIFDANILTIATGMEEHSNYGMYFIEAARMIRENLPGAHVSGGVSNISFSFRGMEAIREAMHSVFLFYAIKAGMDMGIVNAGALPVYEDIDKPLLQLLEDLLFNRDPEATEKLLVAAQEMKKDGKKADTKTDEWRSLTVEERLKFALVKGVDQFVVADTEEARQNTAKYPRPLNVIERPLMDGMAVVGELFGAGKMFLPQVIKSARVMKKAVAHLLPFMEIERQANIETMGLAEDESPYQGTVVIATVKGDVHDIGKNIVSVVLGCNNFKVVDLGVMTPCENIIKAAIEEKADFIGLSGLITPSLDEMVYVAKEMNRVGLNIPLLIGGATTSKTHTAVKISPRYPHPVVHCLDASKSVVVCSSLSDMSVRDAFLQDLNEDYEDVRQEHYASLKDRRFTDLNKTREKKFKIDWDKFTAVKPSFVGRREYQNFDLNELIPYIDWKPFFDVWQLRGKYPNRSYPKIFDDADVGAEAKKVFDDAQTWLKKLIDEKILVANAVVSFLPAASEGDDMHVYDPETGNKLDTFYGLRQQSGREHDQPHFCLSDFIKPLKNGVPDDYLGLFACTAGLGAEEYCKTLEKNHDDYASIMVKALADRLAEAYAEYLHKEVRTTLWGYSTNEDLTESDLLSIKYQGIRPACGYPSQPDHTEKRTLWKLLEAEKNGIGLTEHLAMLPAASVSGLYFANPQSEYFAVGKIDQDQVIDYAARKNVPKEEVERWLSPILGYDTD	1249				flat	NA	NA								Ubiq-Med						1.68135		0	15	0	1249	1.20096	0	1.20096		0.1581		-14.866		1.16679	73.8172	4.98649	2.38025	3.32351	2.17391	12.7634	72.0511	4.3773		22	0.090836	1	1		3.00585	127.512	266.002	3.44309	2.53981	22.2621	427.962		0.00353746	0.175827	0.453367	0.00405411	0.00298736	0.0268068	1.00753		1903.14		136.449	2.14697	9.27098	0	175.953	517.84	5.1995	1.22207	7.51223	2.53981	427.962	23.0755	18.4183	0	1.79662	18.1734	23.7595	0	0	32.7755	0	0	41.415	0	38.7417	52.3539	366.537
12556	12584	WBGene00010989	R03D7.2			R03D7.2	Q09594	Q09594	MADENSNPSSKIDGAAPRSRSPHRRQPHHSRSSSNNISSSLHSRLRRRRRSRSQRKQLQWQQQQLRLRKEQQNQSRRRTSSCQKLQLQRSKLKDLESIPFLTVSVPVLSPPLPHSSNSEYEFAYDPSLNPSDSHPMGSNTVSEPANVPFQNLLQPGLEGMEVVQQEEDMDIDEELLLGPVAEEEPRGYVPPLVIGTAAAIKLAFSQAPFLEIKDRFDITFIDEASQLALYVLGSLATMLPKSRMILVGDMHQLPPYMEEALPAELKRAAIGEPLTLAVKGRRWPSMHLTRVHRCPKMITEVLGDLFYGNTLTSSKPGVTDIPVLKAMGLPSRHPMVFVNYTSPQTAVGKSFSNEGEARYALQLVEALTRYASTANKKITAAILNFYGAQYSYVYSMAEDEVTVNTIDGCQGQEYDVTIVLLTRSDPYERSKFLVNANRINVALSRPKIATVIIGQRHLTGNQPDPRQPKRGRHQRVCNWARLIEKLPKECFVDAKDQVIAQEDRSEVSHALDPTRSLLPAHRHIFGSNRAQEPNAIAASIPQ	542				flat	NA	NA								Gon						16.6052		3	185	185	542	0	34.1328	34.1328		0.7262		-0.232		75.3378	80.5895	74.0629	41.4616	22.1125	46.674	69.8354	81.2528	35.2248		7	0.0763501	0	0		0.574512	67.0552	0	1.04473	0.167566	0.402591	0.800574		0.00826985	22.4267	0	0.0151409	0.00239799	0.00578082	0.0115615		85.263		73.5597	0	0	0	0	0	0.741655	0	0	0.167566	0.800574	0	1.04696	0	0	0	0	0	0	0	0	0	0	8.94646	0	0	0
12557	12585	WBGene00010990	R03D7.4			R03D7.4	Q09413	Q09413	MPETDEEKVRRYTECLMNGIDPKRALKRLYDLNVSPEVFKSADTYQCVKRYESSPELAKYAKRVRDKLLGGRKREKGGGEDDADIEHTALKKAKKEEVNLDEEFAEAMKSGVSAQASSAPRATVDYSKYKVVKRVEVKVEPKPEPVDVHEQQASSSSMSYQREHQKDYAPVVPTCKPSGQPKKAIPQSKSLHADENMFKPRKERQKVFAGRRKRVGEGVSTLVSLCQTVLMSHIDMIDHVGIVPFDLLKPVLDHASTDQLRHILDVNPMLVEDADEMFHEMVSREFPKYANREKSGWTWREMYDRLVEKKQKKENDKLEMLTSRIGKSNSAQSQGRQTMVIDMAHTRVRSKSFFNTVKDSQVKMSATPSALQLSQARKNVKIEGKAQLRTITPRGGGVPSTSRSRSNNNNNMNNGLVVKKTAPLMAKCKKMLKR	434				flat	NA	NA								Ubiq-Med						10.8295		2	307	268	434	8.98618	61.7512	70.7373		0.5127		-3.954		82.1887	83.3063	71.2257	40.6141	57.1088	55.4041	92.6062	56.9983	70.2039		9	0.039627	0	0		84.3688	158.264	67.6196	146.616	69.5456	88.203	77.1036		0.138913	0.296676	0.108347	0.268969	0.111778	0.146148	0.12545		2278.92		168.089	63.087	75.4914	167.28	53.6476	103.012	92.4718	153.05	86.6182	69.5456	77.1036	112.458	173.037	27.2202	90.955	60.4267	86.2579	123.232	8.01282	36.743	55.5058	180.7	55.7649	58.4831	7.77714	8.66764	84.2786
12558	12586	WBGene00010991	R03D7.5			R03D7.5	Q09595, A0A0K3AR32	Q09595	MMNGFGIKNNGEFYSVSLQFGAHKLCGSGRFSNVYCGQMISPIEKEVAVKNVWSDTETRHLATSEYPEIQILSKLFHPAISNLLYFYSRNANDKVINCLVLDYLPQDLARLRDQGVKFDVLDAKLYTFQLFCAISHLTSKNIVHMDIKPQNVVMDRMAGRLKLADFGNARRLETNEKTGSAYQVTRFYRPPELLFGCEKFTASIDIWSATCVAFELFANRVLFKGKDTKDQIVLITGVFGYPTDDDIKSIGVKRPRVARKDARGIETFTSKMLDSEIYDFMKATLKIDPKKRKSAIDVLKMPLFDILRSSPPKKRSNGVEMPNLASYTEMHHKREPETEVVADIQTTEKAEKESDSTNEELED	363				rising	NA	NA								low						0		1	41	35	363	1.65289	9.64187	11.2948		0.0127		-20.954		33.2474	56.5782	33.7951	28.4869	27.0376	50.8892	48.4328	39.887	54.4264		8	0.0977654	0	0		0	0.101341	0.299585	0.0701216	0.199466	0	0		0	0.17805	0.807662	0.116793	0.423451	0	0		1.96153		0.111172	0	0	0	0.447135	0	0	0.41223	0	0.199466	0	0	0	0	0	0	0.791526	0	0	0	0	0	0	0	0	0	0
12559	12587	WBGene00010992	R03D7.8			R03D7.8	Q09598	Q09598	MKLLEKCMVLLINAHLLMATVAKNTTTLDPRYDEMNNDLVCYSKYDKSRVVRCNSACVQKRIVSRYKINSEYDFDFYYRVGCESKSFNPELQKLQCSVKEFYGSAYTIDYMIKGDTTRNPRLFVRKTCCFTPYCNEPVLYSHRYWFRRNWSMLAIMRNKYNSQHLLLFVVTSLIGILMVYGIVTKVMSWFKSKQMSQSGQKCRELEHELILESSFKDSTIVDTGLEVTGRLTVKETAYLLSQLPDQDKVKYSRMKSVSTEESSKSKSAQSLAVVESEVVAGSGTRRVFIKPPLKTKAKGWGHTLWSTVRTINSPYDLLYRMIEHGPYQYPFTALELLCLFEETAFKMAEEPSLLQIEADITVIGDIRGRYADLHRWLQLTGWPPHNRILFLGGILDSGESGSVECLALICSLKCRFPKHVFILRGEPETSPFRMSTRLHPVITRAVQSCIKRMCTHMPFAAIIGKSVLAVYSGFSPMIREKGHIHHLFRPVTAEHMNAVERHIIFNQPSNRVRMYRPNPNTEGDWFGKQAVKRACKATRCNVMIRGQSYVPYGYLPCWNNRLINLWSAPGYGSDFGAILSISKDLVITPILMEKQT	596				rising	NA	NA								low			SS			3.3557		1	45	40	596	0.838926	6.71141	7.55034		0.005		-11.161		17.3274	21.0685	35.7013	21.4665	12.4097	26.3056	22.6333	62.3581	36.0771		7	0.135364	1	0		0	0.118683	0.0582385	0	0.280771	0	0		0	0.350089	0.145795	0	1.58698	0	0		0.497888		0.130196	0	0	0	0.0869218	0	0	0	0	0.280771	0	0	0	0	0	0	0	0	0	0	0	0	0	0	0	0	0
17237	17247	WBGene00010993	vha-20			R03E1.2	Q9XTY9	Q9XTY9	MKFVLLVSALVAACAASSLEIIAAPASLKFPDADATLKTTLISTLNENILGLSARQVDGFSVSVDMFSRPRALAVVTVIGADNLNLGGKTYSTKSDGVENVGFDQDMALIFGADRENVQVSAGGITGSMLALAAQQEAVDATVIKTKRSTLVKELEAVYQLAAAIKSAGVQMDNNADVFRVSITGLVGITESAQKEEAVADVKAAIEALTASINNAYGGQAVIELLAFEAESGAAEKSTESREIPNHNIQKRDTKSKTPTQLARENLQVTVPVSSDYPAIFAIFLGLVVILVVALIYIVVGMASIDPEKDSIIYRMTTTRMKKD	324				flat	NA	NA								Ubiq-High			SS			11.7284		1	68	38	324	9.25926	11.7284	20.9877		0.0695		-16.031		20.0712	60.0197	11.0391	13.9278	72.2771	17.6394	41.5598	40.5723	46.7084		13	0.172414	0	0		163.504	13.7233	197.842	109.374	48.117	515.22	226.179		0.147241	0.0108894	0.183847	0.093917	0.0392522	0.679048	0.215865		5275.92		1.25805	147.354	250.459	53.3764	200.089	200.598	131.893	34.3603	39.3277	48.117	226.179	799.922	241.44	83.7911	166.507	129.224	108.599	91.3542	636.453	683.366	266.302	96.0409	146.788	209.866	45.2172	97.8686	140.173
10181	10239	WBGene00010994	lgc-25			R03E1.3	Q9XTY8	Q9XTY8	MTLTQLLLIGILVIWHLDNQVCGLSKEQQLEKQLMVKYNYKVRPVKSEATVTQVNVFLSIAHVEKVDEHEQTALVHGHIWATWIDEYMQWDAKKENVTKLTISAHSLWQPALALYNSARGNSWHLYMGAMPATVYSTGKVWSTGTFSFYVTCQFDFTNWPFDQQSCPIVIADWVYNLNQVNLSDPYILKEYGKPSIRLSYDPIEKSDKRHVAGWEVMDAWKKHCYWGPKGCKEEQPEGEAEWYWSLLEFGIILRRHLPYFSLSILFPMAGTSLILLLCFWIETHSICFFTIMLNIILQSYYGSSLLAKMPPGSGRTPKIVHLYNMNLLLSAVQFVLIVFSEFLRLRLPKKFELDLGFDIIGVPQRFGVDKLFTQKGLSFDPQELFSNVYSTRTLEEILEQGGGSSSTSVGIGNPLHEDITSFQKSSDSSVLIDIPMTSEPQSFSASTSELLSSEPSSNEETQISEEPEEERILDVQLRHIKRYVFCLVIFIHIIAFLLVLFT	502				flat	NA	NA								Ubiq-low			SS			8.16733		1	148	129	502	3.78486	25.6972	29.4821		0.0356		-12.087		18.2535	7.38394	39.9975	33.1344	29.3712	35.4827	16.3301	64.3331	27.4675		8	0.177062	1	1		2.81763	1.24104	1.85493	4.48612	1.0475	7.18483	0		0.178168	0.0713607	0.110563	0.317132	0.0595695	0.627649	0		1336.18		1.36142	0	1252.77	2.10576	2.4669	0.82539	0	9.20409	0	1.0475	0	0	0	0	6.80448	0	0	0	0	18.3262	38.6888	0	0	0	0	2.5741	0
3191	3257	WBGene00010995	ceh-90			R03E1.4	Q69YW8, A0A1X7RBN4	Q69YW8	MEKSKKTRQNFKIAELGLLKESFEKDSHPGTSEMNRLAGLLNRNEAQINRWFKAMRVKVKKASLKMSREVTSQSGSNVELLGSSIVPEPPSSEIVSSQAQYRLENMKLLSNVPETFNVAGPSNSKMVLLEAYMNTVRQTSSVVGQSSSEMHTTPIVPIIQANNDLLTVKPQAPPNQSIGRKSFIPFTIDNILS	193														Ubiq-low						7.77202		1	167	137	193	15.544	70.9845	86.5285		0.0797		-7.7		72.9845	61.5279	49.2901	73.4169	73.6699	70.9064	76.4947	39.1968	80.3439		2	0.0531915	0	0		0.845509	0.197454	0	0	0.187271	0	0		2.19769	0.191187	0	0	0.179557	0	0		0.403879		0.216608	0	0	0	0	0	0	0	0	0.187271	0	0	0	0	0	0	0	0	0	0	0	0	0	0	0	0	0
12562	12590	WBGene00010996	R03G8.1			R03G8.1	Q21671	Q21671	MIDPYPLVKRFYELPWILYILVCIAFTYSVSIVIHTDYAAPVTEDILVGNSWDTCELPRYDVWDEELFGYLNPNENPLKKCDTSFKPLTKLENSKWGVTFAHNLTCRARCHTRKRDKENLVGNWTYTPGKINCEILETVCAEKGGEQRDVYGYLHSQIIPTKPKLSRTNADLKEYDVFVILLDSLSYSQAARSLPRTVSFFKSYMKGIIFPYMNKVGDNSRPNGVALWFGKLLEKVDRFIFDKPSLEADWTDDYFCNVFKDNETSLFDEFKTHGYKTLMAEDWALGTLIWPNCLGYRNQSIDHYMRPFQLAHEKYGTPVTREHLNGSLCREDHNTLLDYLAQFLDAYSGSNDSIQLKREKSPNSPDQRKFAFLWTTRLGHATENGFDATENGSDNDFLNFFIKHRKKLEDSFVLLLGDHGFRLGGVRNTAVGAIDVNNPLTAISVPNSLRTNTDILKILNMNSEKLQTHFDTRATILDILKFQPAEKFSAITPLQIPGEKGQSHLRNQPPFNRNCQTMPIPFEYCICQFNKTSVPINSTISMEIGEKVAENVNKLLQINNFTSECISMVFERTESLLQYNQKLGNSTIYTVIAQMKKPSEAKFKATVKITEGNIKIVSKVERVDSYGKTADCIESETHRPICYCKEQPKQCSWTRLNFELFVN	663														low						0		0	44	0	663	6.6365	0	6.6365		0.0567		-12.7		11.8742	48.9266	32.0757	8.31737	9.74699	39.9067	10.2039	58.2781	20.2604		7	0.107903	0	0		0	0	0	0	0.282415	0.51197	0		0	0	0	0	0.551623	1.81283	0		1.58829		0	0	0	0	0	0	0	0	0	0.282415	0	0	0	0	0	0	0	0	0	1.30588	0	0	0	0	0	0	0
12563	12591	WBGene00010998	R03G8.3			R03G8.3	Q21672	Q21672	MWRHLSKMEYVPWKALLVTGCFAMYLVLLGFTMFSPLLSPQQYLGLYQPISGNIPSKVVMNKSEVEPWDQCELPQYDIWDDEILPYLNMEVNPISNCNKSREPLTFLNNGSWGVVNKKTKLICRARCHTRKSERYNVIGNWTYTPGPINCEVVEAVCADGKKDVYGFLHTQVIATPPKQPTVKVSELKNYDVTVIMLDSLSFTQAKRSLLRTISYMTNHMDAVLFPYINKVGDNSRPNGAALWFGKSLEKLDRSLFEEENVPVDWSHAYMCHVYKDNETSLFKEYQNYGYKTLMAEDWAEGTLNWPNCKGFDKPPIDHLMRPFQNALERANHGEPLTKSHLKNQKYCREDHHTLLDYLSQFINAYPDQNKFRWIWASILGHDSENGFPHSDKDFHKFLIKHREQLDNSFVFFMGDHGLRFGNVRKTFVGTLDVSNPFLAVSIPKNLRQTTGLLNVMRENAQKIQTHFDTRATMLDILKYQSASNFTDLDPLIIPGEKGYSYIRTQPDILRNCRNMPIPMQYCICQFNKTQVSTKSETAKGVGEAVALAVNNEIEEGKFTDKCVKMKVDHVVSLLQFDQKFKGSMLYTAVVEMTKPSKAVYKANVKILENGEVKVLGMVERSNKYGSTAYCIGSEHHRPYCYCKNQSKLELKKGR	654				osc	0.95	296.05			2.02415	4.36443	0.000139134	0		Int						0		1	66	38	654	4.28135	5.8104	10.0917		0.1733		-17.117		23.2031	65.3844	36.6372	35.3918	7.46254	51.5033	15.4606	65.409	24.0899		13	0.106317	0	0		0	0	0	2.94567	0.0732031	0	69.8574		0	0	0	0.0421227	0.00100549	0	23.1403		91.8256		0	0	0	0	0	0	0	0	21.895	0.0732031	69.8574	0	0	0	0	0	0	0	0	0	0	0	0	0	0	0	0
12564	12592	WBGene00010999	R03G8.4			R03G8.4	Q21673	Q21673																Ubiq-low			SS																														0		0	0.110002	0.624881	1.71821	0.146153	2.8192	0		0	0.0207221	0.130358	0.464353	0.027721	1.08462	0		13.3362		0.120672	0	0	0	0.735145	0.540479	4.46229	0	0	0.146153	0	0	7.33149	0	0	0	0	0	0	0	0	0	0	0	0	0	0
12565	12593	WBGene00011000	R03G8.6			R03G8.6	Q9XVV9	Q9XVV9	MRLLILVFILAIIKPFASELDARIADVASYRLPRHVSPSHYDIHIKTYLPGYGWKADENKITFEGNVNILLDIKETTDKLVLHSSSLNIISATFQSDEQNVSISHWNVQTESQFLTFYLNNTVKVQSSAGIQINFQGKVRTDGLGLFATNSTREDGTVMTNFATQFETIFARNMIPCFDEPEFKATWNVSLEHPTGSTALSNGIEVESKVNDDWKTTTYKKTLKMSSYILALFIGDIQFKETILNNGVRIRVYTDPVNIDRVDHALNISRIVLEGFERQFGIRYPMEKLDFVSVQNFKFGAMENWGLVIHNAYSLIGDPMDVTEIVIHEIAHQWFGNLVTMKYWDHIWLNEGFASYMTSYGLTFLDPDYQRDTFYLNCQFNPQINDGGVSLNFGKNLSSVMNNAATVYMKGCSFVRMLENIFGTEYFNEAIKFYLEKNQYDNVDDNDLYEAFRTSSETLDTNGKPFDIEKFARCWTHQNGFPTIQVSNDNGIATLTQSHLYEPQLMLNECDYKWDIPIWYQEPGEARVQMAWLNRNSTSLELVADDSVIINANSIGYYEVLYSDKMYEKIAEQVAINVSRYSVNSLRRTLHDVFRYSRDGLTPFHNAFIIAYVLVFGENEILRHESVLYLVDAVYNTNNKSIVNSKDIETVKGLVNQIENFELFPKCVQSQTFSSCYQKRIPQNINLRAIMQLKLSQNTMDLIVAWAENGVNEEAKLGPKLMLGCSTKENLKKISGKLGGKQMKCNL	747				rising	NA	NA								Ubiq-low			SS			0		0	30	0	747	4.01606	0	4.01606		0.2222		-3.983		7.45517	56.5782	2.43429	18.5483	11.6679	11.5352	10.7639	75.7013	10.0344		9	0.113208	1	1		0.108835	0.0961728	0.0974337	0	0.0745393	0	2.96241		0.0336891	0.0296535	0.030054	0	0.0228308	0	7.85827		6.15574		0.105502	0	0	0	0.145421	0	0	0	0	0.0745393	2.96241	0	0	0	0	0	1.05182	1.81604	0	0	0	0	0	0	0	0	0
12580	12608	WBGene00011001	R04B5.1			R04B5.1	Q21699	Q21699	MYDQENLIVDRSEHFALLFGAFSMGIIVLIFALRGQRNRIFEENMFKQRILLSQIFDMYMVRTESLRIRQKQLEAHRHVLEHGRVE	86				rising	NA	NA								low						0		0	11	0	86	12.7907	0	12.7907		0.0056		-25.99		43.1638	18.3837	10.4274	76.9418	64.0334	83.014	38.8971	4.7777	86.7158		1	0.185185	0	0		0	0	0	0	0	0	0										0		0	0	0	0	0	0	0	0	0	0	0	0	0	0	0	0	0	0	0	0	0	0	0	0	0	0	0
11400	11449	WBGene00011002	nhr-205			R04B5.3	Q21700	Q21700	MDSLNFQFFEQGLSQKETKKPNCAICGDVGDGHHFGLDACRACAAFFRRTVALGKKFECRQQGACKINTIIRSICKSCRLNKCLNLGMKRSCVQPRRDKPQKEEKLILPSMNVSPADIEVSCIEVPIAVEAMPILQKMLANYEKLKNSRNIIHRREGDNIFEKRTPRSLKFRETLEILSNEMSLVADWIGWCFNEFEFLPTDQKSILFSNFSVNFIVLERAFLTSKHNNLNQWVLQSGDYIQIDNLEEFFTDEQLKIDGTKLAKLFKPSLEQNDNFHKLLKSEKIEMYDFLVFVVLLFWDHGIVGQTEECREISKKMKSNVTNEYIYYLKYIQKNENPVCQLTMLVSILTCLQRIVCRLREDMSLAHVFDGYTLPPNLYNIIIGRYI	387				flat	NA	NA								Ubiq-low						2.84238		1	96	77	387	4.90956	19.8966	24.8062		0.0218		-26.35		26.507	39.0248	39.9975	49.4154	20.8401	46.674	18.7792	44.7605	44.3798		7	0.149215	1	1		0.29667	0.0516898	6.60947	0	1.34967	0	2.57042		0.0280373	0.0047745	1.54845	0	0.141649	0	0.30941		36.1719		0	0	0	0	2.16242	19.4735	0	0	0	1.34967	2.57042	0	0	0	0	0	6.87408	0	0	0	0	0	0.789581	0	0	2.95226	0
12582	12610	WBGene00011003	R04B5.5			R04B5.5	Q21702	Q21702	MSQDNLSAVLYGVDDLRLEQVPIPKPGPNQVLVKVHTVGICGSDVHYWTHGAIGPFVVKEPMIVGHETSGIVSEVGNEVKHLKVGDRIAMEPGLPCKLCEHCKTGRYNLCPEMRFFATPPVHGTLSRFVVHDADFCFKLPDNLSFEDGALIEPLSVAIHACRRGNVQMGHRVLVLGAGPIGVLNLITAKAVGAGKVVITDLDDGRLALAKKLGADATINVKGKSLDAVKSEIITALGDQQPDVCIECTGAQPSIETAITTTKSGGVIVLVGLGADRVEIPIIESATREVDMRGIFRYVNCYPTAIELISSGKLNLSGLTRAHYKLEETQEAFKRTQKADVIKVFIQC	347				flat	NA	NA								BWM						0		0	3	0	347	0.864553	0	0.864553		0.0199		-28.344		29.8109	15.0454	33.7951	41.4616	19.6414	30.8622	35.0012	47.3324	85.2763		7	0.152047	0	0		0	0	1.8647	0	43.2013	0	5.85001		0	0	0.0380153	0	5.59986	0	0.12981		64.7194		0	9.97453	0	0	0.169868	5.52373	0	0	0	43.2013	5.85001	0	0	0	0	0	0	0	0	0	0	0	0	0	0	0	0
12583	12611	WBGene00011004	R04B5.6			R04B5.6	Q21703	Q21703	MSQDNLSAVLYGINDLRLEQAPISKPGPRQVLVKINTVGICGSDVHFLTHGAIGSFVVKEPMVLGHESSGVVSEIGSEVKGFKVGDRIAMEPGLPCKLCEHCKIGRYNLCPDMRFFATPPVNGALSRFVVHDADFCFKLPDNLSFEDGALLEPLSVAIQACRRGTVQMGQKILVLGAGPIGVLNLLTAKAIGASKVVITDLNDERLALARLLGADATINVMGKRSDEVRSEIIKAFGDQQPHVSIECTGVQPCVETAIMTTRSGGVVVLVGLGAERVEIPLIQSPTREVDLRGTFRSANCYSTAIELISSGKLDLSGLTRAHYKLEESLEAFKRTQNGDVIKVFIHC	347				flat	NA	NA								Ubiq-low						10.6628		0	3	0	347	0.864553	0	0.864553		0.0149		-25.761		33.5937	13.5593	51.1349	49.4154	25.5859	33.8909	35.0012	47.9096	70.2039		9	0.137427	0	0		0	0.15315	1.24066	2.53923	18.903	0	5.9229		0	0.00535382	0.0450847	0.0968442	1.91794	0	0.259366		42.1192		0.168006	3.19751	2.26578	0	0	5.0674	6.59452	0	0	18.903	5.9229	0	0	0	0	0	0	0	0	0	0	0	0	0	0	0	0
12584	12612	WBGene00011005	R04B5.7			R04B5.7	Q21704	Q21704	MDSHLKTIDEKHAARCKYQNELHKEKKDFIVKLKMLLLPQKLVQQETRIVLKAIRQLFEEKFPERIGKDNGCLFRRTVEVNCVRTSVWATSDFSKNVDLFHTKLCQDKSFKTDINTFSPIPIRKTIKKEAPVESPLEHPKVGLNSMPIDNRQYGDWNMNLSTHNTVSWHVPVPPAPQPMLQATYPEQRTVFGPSYLQQMDYKHHAQELYNFSTDYLLTLPPPLGNSSNLATLQSQSNWSNNQLFVPPAHHMNPANTQQIQVKNEPLDYLDEMLFNHNQNIEANNLFVPPFDSSLLQPFEPPLTDFFSQPNFLFETMNSFSSL	322														low						0		0	26	0	322	8.07453	0	8.07453		0.0339		3.699		68.9364	73.8172	40.8622	81.6532	44.1538	96.6863	46.959	45.4213	45.2714		0	0.0378549	0	0		0	0	0.262239	0	0	0	0		0	0		0	0	0	0		3.66418		0	0	3.27279	0	0.391396	0	0	0	0	0	0	0	0	0	0	0	0	0	0	0	0	0	0	0	0	0	0
17041	17052	WBGene00011006	ugt-47			R04B5.9	Q21706	Q21706	MFRYHSILLLAILYFFEYGLAYKILVFSPATSKSHLISNGRIADELAKAGHNVTLLEIDFLGIVDSTKSAKLVKKTIVRVPKKMQGFKNVIQSFSEGVMEDEGLFELLKGNIAYQTVYNDLCEEFLENEVMFNKLKDENFDAFFAEQLNICGFGYAKALGIQRKFLISSCPFFSHVYDYTSHPAPYASVPFISDMSPEPTYLERTNNLLRGITINTFFYFSHNRLTSIFRKKFGDDFPAITEIVRNVDIIFLATDEIIDFSSPTLPNLVHVGGLGVDDDTTEMGPVFEAEMKKGDKGVIYFSLGTIANTSTIDKKVMESFLEIVKKFPDYHFLIRADKNDKNTKDKATEISNVFVSDWLPQPAILHHPRLRTFITHAGYNGLMEAALAGVPLITIPFMFDQNLNSRAIEKKGWGIRRDKKQFLTEPNAIEEAIREMLTNPSYTKQAHRVRDLMRNKPMGARDRFIKTTEWVIQNGGVHELLTEGRDLSIIKYYNLDIIVPCFFVAFYFIIFPFFKLFGGFYYYSCFGHIESKYKKD	536				rising	NA	NA			1.80455	2.67548	4.55129e-05	0		Int						6.52985		0	19	0	536	3.54478	0	3.54478		0.0142		-15.85		6.88283	10.7713	1.39769	11.7932	12.4097	28.8873	16.7649	46.7305	20.2604		9	0.13936	0	0		1.26336	0.168449	4.65325	0	1.04655	0	46.2773		0.0242276	0.00316393	0.0954402	0	0.0199867	0	6.48904		69.9988		0.184789	0	0	0	0	19.0059	0	0	0	1.04655	46.2773	0	0	0	0	0	0	0	0	0	0	3.48426	0	0	0	0	0
12581	12609	WBGene00011008	R04B5.11			R04B5.11	Q21708	Q21708	MVSVSLKPSAQKYERDKRQEDAQKVTRQKELSDMNHKSCQLCFEWNFRNKSRRWELKIKNLQRLVTSHLKKENLREELKCLHELNKL	87				rising	NA	NA								low						0		1	38	36	87	2.29885	41.3793	43.6782		0.0327		-33.941		68.2289	45.8413	34.7237	79.9165	90.0909	91.5598	58.4353	6.6421	91.3142		0	0.0365854	0	0		0	0	0.0902992	0.320762	0.194949	0	0		0	0	0.175097	1.1245	0.474257	0	0		2.21541		0	0	0	0	0.134773	0	0	1.88569	0	0.194949	0	0	0	0	0	0	0	0	0	0	0	0	0	0	0	0	0
4041	4103	WBGene00011009	cyp-14A4			R04D3.1	G5ED86	G5ED86	MSPLLILAFFVATVGYLVHFYLKVRKYPKGPFPLPVIGNLHQIPGGNLEIWFDELAKIYGPCYTVWSPLPCVVLTDFDHIKNAFVTQGEFNNRAHKPPESLLHVHDNTGILNSSGENWQLQRRTSLKILRDFGMGKNLMEEQIVKSVQEMMTQLEKTDDKKKADIFWPVQLCVGNVINQVLFGYHFKYDDCERFQKFVSVIDFHLRTLLGKCSLLVSAFPMLRHVPIIGEYGYQRIKRNIKSYQYFIEEEVATQMKSFEEENEPENFVHAYMQQMKQNGHPGLDVKNLRACALDFWLAGMETTSNSLRWHIAYMMKHPDIQDKVRKEILDVVGNSRFPSMSDKPNMPYTQAVIHEVQRHSNMVPFLGTHQSNKDTNVLGQNIPAGTNVLVQAWSVMRNDPIFINQLSFNPDRYLMADGKSFDKNILEKTIPFSVGKRSCIGEGLARMELFLIFSALIQKYEFIANGPVDMSYDFGAVLTIKPYTCQLKAQF	491														Ubiq-low						0		0	20	0	491	4.07332	0	4.07332		0.0045		-3.118		22.1936	28.0619	13.7141	36.2024	25.5859	43.5077	30.6313	49.4547	39.3687		10	0.139918	1	0		1.95195	0	0.591931	1.38752	0.348818	1.53186	0.884434		0.411407	0	0.096965	0.261353	0.0549519	0.296605	0.152172		35.5953		0	0	2.74374	17.1363	0	2.41771	0	8.15694	0	0.348818	0.884434	0	0	0	0	0	0	0	0	3.90729	0	0	0	0	0	0	0
12585	12613	WBGene00011010	R04D3.2			R04D3.2	Q21712	Q21712	MAFYRFLLMALPMMVSAAVSIDCSRENSCFGEPYGCSPNAGCNSLFQFDTDHNLHLYIRNFTDMNGYAAFAVNRRPDEIIEYLVCLPHQGQRLRAHAELGGTVLVTEQNLTGVVESLGNNDFRCTFATSELPSNFEQEQLLFISKGTFVDSLIIHDGIQLFNLNDDEYSVDGPEEVFATPSIHYIGSPIRRNAMEDVLASNDLKALSDAINNLPGSYNSKSDRNSKKLAESDTEVGDDPVYRRKKDDNEDSAEEKKSYRRGTPKGRQEEPENDYEDEEREEKESRQKSRRSNNSRSHSTREHFQEDESDNENEDNEEDESKPRMTNRRSRNEDEDDFFDDEDDSKPQRNPKARRGNEKNFDNADSYDEVENDDDYDNLDNSGNGVDERKRIVRHMIAIFFPFVLMF	406														low			SS			21.1823		1	252	220	406	7.88177	54.1872	62.069		0.1008		-14.527		75.9838	83.5495	55.974	79.9165	43.0189	69.2459	67.664	64.7065	44.3798		6	0.0822943	1	0		0	0.217773	0	0	0.200168	0	0		0	1.08796	0	0	0.919156	0	0		0.439065		0.238898	0	0	0	0	0	0	0	0	0.200168	0	0	0	0	0	0	0	0	0	0	0	0	0	0	0	0	0
12586	12614	WBGene00011011	R04D3.3			R04D3.3	Q21713	Q21713	MAFHRFLLMALPMLVSAAVSIDCSRENSCFGEPYGCSPNAGCNSLFHFDTDHNLHFYIRNFTDMSGYAAFAVNRSSDETIEYFVILPYQRQLLRAHADFGGRVLISEKRISGDVEYLGKTDFRCTFPASELPTKFQQEQLFFVSKGTFVESFFVHDGIQLFNLEDDAQFDIVSAEVPLTPSIYHIGSQVGGSSMEDVLTSDEKDSLSEAISNLPKSPKSKTDRDLETLAQSGSKTRDSHSRRRQYPEYEYEDEDREEMESRPRRRHSNNARGRSTRKHREEGESDDENEDYEEEESKTRKTNRRSRNDDDDILDDEDNFKPRRKPYGGRSAHRNREEDDYEDDEDYEEDNSFKPRKTNRRSRIDDEDESKPRKTQRGRKNKKDSDEDELFDTEENDEDWSDLDNSGSRLDKRKHIVCDLVAIALILVFMF	430				rising	NA	NA								low			SS			16.9767		1	279	265	430	3.25581	61.6279	64.8837		0.5084		-15.401		81.9234	79.4792	64.6622	91.4616	39.6782	92.9821	48.4328	66.5316	57.2071		7	0.0847059	0	0		0	0	0.244043	0	0.0348086	0	0		0	0	7.011	0	0.142633	0	0		0.533851		0	0	0	0	0.286614	0.212429	0	0	0	0.0348086	0	0	0	0	0	0	0	0	0	0	0	0	0	0	0	0	0
12587	12615	WBGene00011012	R04D3.4			R04D3.4	Q21711	Q21711	MWDRAARMEAFGIKETEITVSLPLHLLECKQVAPGVFEFTTTDDVCEQYGLSHRATFTIPLTAEEVARLDFERSASKQEPRALGKVAVDEKNKCSTFEKHDDWSKDKKVLMPEKAMPMAMPHVSRKVAVDKRSVLSEMADASSIVFQRKTRKVGTKSKHQKKHGNRFMIDHELILQQFRDISLEQFEFSSNSGNAPPTTNDNKELLHKLPRWNRARAARERMRLFN	226														low						0		1	94	40	226	23.8938	17.6991	41.5929		0.0125		-20.216		64.2054	64.0776	43.9032	47.2366	52.2034	83.014	74.2078	26.4972	72.0683		2	0.0135747	0	0		0	0	0.441575	0	0	0	0		0	0		0	0	0	0		0.659058		0	0	0	0	0.659058	0	0	0	0	0	0	0	0	0	0	0	0	0	0	0	0	0	0	0	0	0	0
14935	14958	WBGene00011013	srxa-8			R04D3.10	G5EDU5	G5EDU5	MTPKYQLFLIFMIILQTMCMLYNIVLLTATIINRRNAALPLAYIVLMSIPGILITVFLNVNVAAFAFLTEEEYENYLTAFGAQFSLGATFSYFHSLCISVLMTVNRLAIILNPFSEMFTQRRLFGYAAVIAIVVLISLLIPYFTPCRIIFMLNHLSFISACDPERHPITVFQNQYAILLPFTCMFVNLAIILHLRFARNDTYVKFKKFFTKNHHISAVPTVKAAEQSNLSKIQARRDLIMMRQTVAIAVYLSIYELGAFITKCFPTVFASLPEVVREGYFYFRLESIPMMNFFIYYLETPSTRRMIRRFLNLKNNNDSTAQNATVFTVAQRR	332														Ubiq-low						4.21687		0	70	0	332	21.0843	0	21.0843		0.0053		-17.991		4.59347	3.88111	0.105625	13.9278	14.844	29.3908	13.1221	35.8855	25.4409		2	0.330275	0	0		1.31538	0	0	0	0.320526	0	0		4.10381	0	0	0	0.243676	0	0		12.5477		0	0	0.679315	11.5478	0	0	0	0	0	0.320526	0	0	0	0	0	0	0	0	0	0	0	0	0	0	0	0	0
9064	9123	WBGene00011014	hpo-30			R04F11.1	Q21731	Q21731	MPLIMYKFLLVTSIFLIVSGLILTAFSLFSPLWEVVDFPRSHLSHHHGLWWDCIVHHETLIPLHEDQAELRGDRCDSKMDSSVQASLRVALEKGDEEARELLLHRFLPHHKGVIFFAVFTFVFGLISILIGSCSPCFPPNALLYVVGVFMTGACSLLADIIYIFAFNQKPIFTKEQSEPHQEVLSRRERGSIGPIYKRLGIATYMHMFGSMLLIAAFIFSIFCAYFLITSKHAHDVCCTSRKEYREQTKWKNNGLILKTGRVNHQSHRPFVVIDDDSSM	279				flat	NA	NA								N						0		0	18	0	279	6.45161	0	6.45161		0.0672		-24.64		14.5198	5.01105	16.9934	27.777	21.4468	57.5903	13.4586	32.535	45.7504		3	0.306569	0	0		81.7019	0.945029	0.330266	0.726597	8.4073	0.509059	0		7.48306	0.0103085	0.00357858	0.00790695	0.0998339	0.00552657	0		1074.4		0.122542	8.16451	0	2.12459	0.492928	0	1.88701	0	0	8.4073	0	0	0	0	12.3689	29.3024	1.10458	926.499	18.4502	0	5.06314	0	2.45224	35.0128	22.9468	0	0
12591	12619	WBGene00011015	R04F11.2			R04F11.2	Q21732	Q21732	MSAPLKHPNAVVLQPPTVTISPLIRFGRYAALSLGVVYGFFRLRQIREYHADIREWDHEKAVAAAEEAAKKKKWLAKDEMRYLMQVVNIPFEEGVKQFGVADLYKED	107				flat	NA	NA								Ubiq-Med						19.6262		0	15	0	107	14.0187	0	14.0187		0.0026		-29.828		41.9258	34.2913	9.35888	52.9452	73.6699	75.2665	64.3552	2.35323	82.3876		0	0.0882353	0	0		105.487	126.554	118.316	140.116	234.073	95.1051	44.3622		0.139069	0.171608	0.158665	0.193557	0.37158	0.123688	0.0541233		3536.34		123.115	209.916	142.729	62.644	110.853	128.193	122.46	238.917	92.5113	234.073	44.3622	177.116	63.2935	107.642	124.803	185.744	147.939	141.258	137.433	105.405	67.3476	82.6085	153.688	170.667	63.5447	131.514	166.561
12592	12620	WBGene00011016	R04F11.3			R04F11.3	Q21730	Q21730	MVENFTSILDDVCDPLTLTNFIKQTSLPRSEATSILEDYVKSKGDPLWALYEISGAVDSSEFTFLPAEAQIIKHVVVPESDLTDTKSKFSEVFSTCLHSIQRTNPKDTRVYGRSWADNDDLKGKKLPEQLKPQKKSDSSNVKVEKEKSTEQKPTIEPSTSSKSAIETKKSSIAPPKKQGTLSMFSKKTEKKTEKTEKSQSPVPQDQEKKNRKRPMIEVDESEELIKATKPKEKTPEKKPEKLIISQDSDEFPSSREQSVEKEKSPPAKRKRVNDENKKAKKRLIVPDSDDEEQVPMEVEEKKTETKTNSSLPEDRRRTTRIEKVVETYVDEDGYLVSKAVQKAVECSPQKASPEKPKPKVITAPAPGTKKAPKKNSMITSFFKKT	385				flat	NA	NA								Gon						16.3636		1	292	283	385	2.33766	73.5065	75.8442		0.9536		-32.361		79.2827	75.8168	79.0813	15.8413	35.7775	72.6971	91.012	46.1115	87.9833		1	0.0342105	0	0		34.29	328.639	41.4996	19.8453	23.8034	31.4213	19.1486		0.073844	1.93308	0.0907796	0.0414478	0.050129	0.0672508	0.0399347		1269.07		350.206	23.5407	26.6185	22.3337	56.0158	16.2091	3.14175	16.3442	26.938	23.8034	19.1486	18.2343	11.3222	10.9671	21.3467	50.7544	86.6745	52.7652	37.4966	36.0332	12.3439	11.3449	125.789	41.5282	112.321	55.8542	0
12593	12621	WBGene00011017	R04F11.5			R04F11.5	Q8WQD7	Q8WQD7	MAAASVKGFFQRTGISIKEYFKRMGNDYATVARETVQGCKDRPVKAGVVFSGLGFLTYAYQTNPTELEMYDYLCERRQKLVLVPNSEHNPATTKELTARDFLISQNRLHYYNLWFFSLLVASDYNDKLRIYSSQDSNLKDWPWTELWRNIVDIGALGRWHRMETAFVDYDVNTDEIDLLPDGDKN	185				flat	NA	NA								Ubiq-low						0		0	10	0	185	5.40541	0	5.40541		0.0158		-21.694		26.7772	37.8728	7.33972	63.6281	46.2786	63.5004	28.6613	2.35323	62.562		3	0.116667	0	0		4.09135	67.7493	9.95028	19.6731	21.9938	2.01296	0		0.0337071	1.17373	0.0861343	0.18595	0.212548	0.0163048	0		460.625		70.5305	55.6703	8.86226	10.1944	13.6452	2.15209	16.9314	65.212	15.3181	21.9938	0	0	5.23481	0	2.35136	47.3175	22.3831	0	0	0	0	11.9225	36.1892	22.777	0	29.2308	2.70864
12594	12622	WBGene00011018	R05A10.1			R05A10.1	H2L2J0	H2L2J0	MILHSLILVSAVSLVSSLDTTKTMTSQLHEFQMNNSAGVMSALEMLPKECSKNGKKYQPNEEFEIGNLRYKCQKYGVYTIEGCKRKDGTTMKLGESAVVDNVKHQCLGMGSSVFYKETTCGVMGMPECDKVPLPKGFEAAMKKHGEKNEVPGKTNVDGVDLPKGWSLVDGGKKPITGTNASVVTHILMFNPTQLRAKRGGFKGAGVGSVIGVEMMPADQIGKPLSSKGNSAHSSSSMSPSSSSSPSSSKIIGTQTVGASLQTIKSGDKHDTGLVDLNQRNDQKMSGSDKMKAGSVHGSKSNVDWKGRKVIVNGKTIGAGPGTFTFGNKPTA	331														Ubiq-low			SS			12.0846		1	102	39	331	19.0332	11.7825	30.8157		0.0395		-6.38		84.1857	68.0938	71.8939	58.9732	87.4011	51.5033	81.1471	60.7124	97.7671		14	0.0797546	0	0		5.07329	0.327712	5.57844	0.86534	0.509883	0	0		0.69675	0.0272482	0.823236	0.0753169	0.043047	0	0		148.326		0.105025	0	3.48888	0	6.83551	0	2.24734	0	0	0.509883	0	30.3033	0	0	0	10.1033	20.6617	74.0713	0	0	0	0	0	0	0	0	0
12595	12623	WBGene00011019	R05A10.2			R05A10.2	O45698	O45698	MSKLVHFVFFLSIALHVIARATESSESDTMESSRSSSSEEMRYNEDLEDLVKVDAGNSTIEEVKDSSENSKKSGEIEVKKADKPAAENDLEKFDKGLNSDKKEYVQKRSHVDSISTNSTENLSDDEMDVMAHLNKTMDSEEDMQKNNETVLGIDTFGAPGI	161				flat	NA	NA								Glia			SS			13.0435		1	138	129	161	5.59006	80.1242	85.7143		0.2715		-28.611		62.5743	62.8224	48.6883	68.3911	72.2771	63.5004	58.4353	19.914	73.4807		0	0.0897436	0	0		5.42102	0.459742	2.93784	1.12308	0.712458	1830.97	0		0.0029523	0.000249702	0.00159779	0.000610202	0.000387014	171.855	0		4533.08		0.337931	0	3.39344	3.0848	2.17607	5.86688	2.91669	0	0	0.712458	0	134.907	93.282	0	3.42686	2.82353	0	0	0	4224.26	17.4533	35.2547	1.32687	0	0	0	1.86201
12596	12624	WBGene00011020	R05A10.3			R05A10.3	O45701	O45701	MGSRSCTLFLTIFQQILMRHLNIILLSILVGLLHGSLEDENSGTDGSASKNESTFPENSGGPMILPMPVDEPGSSGSGPELPVMEGMEPGVPEQSTMPPVDPAEYAKLEDDTNGEDDITGPTTPFDINNMETGVPEGPTKEPYMPKPITKPKPGQNNSGSFSDSTDFTDSSDYTRYTDGSTDYPGGSTDVPGGSTDSPIDGSTDLPIESIPPVYWTKSTPKDFTISQKIDQSSPGYNQLLHMLEDLKHRRKEEEFIEAAQTEFYIDRASTLMDSIESSFTDSALANITKSQEYIKGLLADASLPVRQGYSEIVSLTSQPSFYYIPKRQRYLMVNKIVTDMSSASQLEIMTINQQAKTYCRDANVDTPPYALGNLFGNMLGNGAVLTK	387				flat	NA	NA								Glia			SS			9.56072		1	199	197	387	0.516796	50.9044	51.4212		0.5152		-10.351		78.8529	79.7814	65.5736	79.0494	61.1373	85.8241	27.8015	61.9799	60.7369		9	0.065445	0	0		0.923422	0	0.286305	0.575295	0.178833	767.297	0		0.00120184	0	0.000372321	0.000748413	0.000232528	390.71	0		1993.47		0	4.8305	0	0	0.427315	0	1.49407	0	0	0.178833	0	7.45349	10.9582	0	0	0	0	0	0	1946.39	21.7387	0	0	0	0	0	0
12597	12625	WBGene00011021	R05A10.4			R05A10.4	O45700	O45700	MNLSIFSAIIFSITIASSAIPISENYVSWSSDSNCLDFDDSRDPNAVCEATTTWKRSENSSCIVSVYYVKKEKSSGTSNGIPQCSKTPCDATEKIVVDCETAFREKLANINH	112				flat	NA	NA			1.67794	6.9873	0.000517241	0		Glia			SS			17.8571		1	53	43	112	8.92857	38.3929	47.3214		0.023		-28.378		38.988	40.1646	9.85753	51.663	64.0334	65.1363	38.8971	6.6421	87.9833		3	0.17757	0	0		0.305376	0	0.302376	0	0.193591	165.316	0		0.00184169	0	0.00182357	0	0.00116674	206.299	0		428.04		0	0	0	0	0.4513	0	0	0	0	0.193591	0	0	32.8503	0	0	0	0	5.09557	0	389.45	0	0	0	0	0	0	0
missing		WBGene00011022	R05A10.5			R05A10.5								osc	1.26	107.05																																									0
12598	12626	WBGene00011023	R05A10.6			R05A10.6	O45703	O45703	MGKRLIFIFAFLVVLAFLGCFILHGGLDFSKSSSYSSNQQCTIETWNWVHTESISSSYVKTFSKWLWKKLELTAENIHNNTEVSILAAYVYPETIAISLITQHMLNQKMYCRYYDCERNEIPGSAWRGVVFPESVIECPRRIGAVYVSVSREMEEVAPTPVRLKFRAYKEPVHQLSVCMAPTYGNGSHWLPIVDFVEHNKLEGATFFFFYAGQIRKYDEKILNEYVRTGDMELVKLQDKYQRVFISWQFLEVQDCHLRSKYFSKWTAVIDLDERMTTFGQRMIDLLRSIQDPSIGVLDVPHVHVIQNDDFPAKFENRTQLEKELIFKKYNKTTSNQITGSKFIIRPDKIGVMLIHEIVGMWPGIKLQKLDKAQAVLRHYRSTKNRMYQPNWNEIPDKFGVMPIFKSVPLPEQFSKDLEEAVVQRVLRVYDSVPVNCSSIPKQLANSLKYPDPCKEPWVAF	460				osc	2.31	99.87								H						4.78261		1	39	39	460	0	8.47826	8.47826		0.0051		-22.674		19.9337	21.0685	23.4439	21.4665	15.7701	37.0818	35.0012	48.4205	49.3613		4	0.145055	0	0		0.823183	0.0255045	36.6485	0	0.32521	0	0.666446		0.021855	0.000663085	19.9139	0	0.00852147	0	0.0176204		72.0881		0.0279785	0	0	0	54.6985	0	0	0	0	0.32521	0.666446	0	0	0	1.34777	0	0	0	0	0	15.0222	0	0	0	0	0	0
12599	12627	WBGene00011024	R05A10.7			R05A10.7	O45704	O45704	MRVRSFEAFFILLAIWLCVMFFKRSWNIRQIRYIKSNDSCMCKSNRSSISYDFCYTDPQNTSIIGKKFDCSLLDTLENLNLLGETKEVFSLSNLIQNENDLIFASATSDDHFNFSMDSFHSIRKYYPNHTYILYGLGLSEYYINSLPDNLEFRQFNTSGYPSFVNTWMHYNFKPLILAELLRENPVVWWIDSHLVTIKPNIIRNMYDDISTNRLNSNYSSIVSSVLAFHSNFAVLNTDVLGYFPTNSMELLKRQRQAGANNIFVPRTSYTMKIFKWWVLCALTDDCMSPPGSTTLCEYTSDNFNNSANCFRYDQSILNILLLNDFQDSDKFFSSNLENSFYRPL	344				osc	1.99	91.43								Ubiq-low						4.06977		0	22	0	344	6.39535	0	6.39535		0.4628		-7.813		16.7428	46.9909	2.30901	65.9224	24.1268	49.0346	7.93662	47.9096	29.5603		0	0.150442	1	1		0	0.258637	0.557282	1.52957	0.206014	0	0		0	0.112801	0.279449	1.49674	0.0878343	0	0		10.8981		0	0	0	0	0.831752	0	3.97237	0	0	0.206014	0	0	0	0	0	2.98356	0	0	0	0	0	0	2.90436	0	0	0	0
12600	12628	WBGene00011025	R05A10.8			R05A10.8	O45705	O45705	MGSPEPCNIHQFLVVKFLFILLSLNVVTFFIIAKNSQNECGAEVFNIYNANAIHELRFKYRRDEGQYRRELYKASKNNDNGEFYEKVKIEALCLTKEKIGGFKDGGKYVCNPKKAGKKNCTIVSLGLKNQINFDLHIQNVTDGRCLILGADKDPQNQQTQESYRKINGKLFTGKIPDELTIPYMLEKAGKHEVELLKIDIEEGELTGLEPLIKDFFVCQIFIEVHGTPLKHLDMLQIMARYGFRIFNTESNPFCSTCHEYSLINENCMIHYGAVLLGRIL	280				osc	0.77	339.61								low						0		1	42	42	280	0	15	15		0.0559		-19.647		17.1801	10.7713	6.0452	33.1344	31.9725	49.6684	15.8904	17.4797	65.7504		1	0.196364	1	0		0	0.0434616	0	0	0.160174	0	0		0	0.27134	0	0	3.68541	0	0		0.207851		0.0476775	0	0	0	0	0	0	0	0	0.160174	0	0	0	0	0	0	0	0	0	0	0	0	0	0	0	0	0
12613	12641	WBGene00011026	R05D7.1			R05D7.1	Q9XVK8	Q9XVK8	MQANYDFPTIVNHSRAVQVLCTIFQMVLIYTESAALSFLTFICYSLLVGMHMLHLARRWYYNIDGRYDVRQIIRDNEITLKLQYAVAIFSPLLLGFLSWTFVELNNGLVHSLFHLSVITQVALAVGQLGLEFYEVCIANKSK	142				flat	NA	NA								BWM						0		0	6	0	142	4.22535	0	4.22535		0.0036		-23.714		17.4724	8.59985	2.90101	56.5291	52.2034	61.3142	12.7634	7.63694	58.9315		1	0.350365	1	1		8.79097	0.169951	2.08657	0	81.8465	0.304713	0		0.104149	0.00182686	0.0229011	0	7.20975	0.00328022	0		248.998		0	0.879402	23.4844	12.396	2.57456	0.899054	0	0	0	81.8465	0	0	0.792424	0	4.39831	4.95471	2.80393	0	29.5858	0	0	22.6116	0.858321	0	0	60.9127	0
12614	12642	WBGene00011027	R05D7.2			R05D7.2	O45706	O45706	MSPVRKSSQNSAKLSDSELLSFLIHETKDATEPIMAKSVFIKCKKLETIEKTWQCYLSRFTRKLAPLMEDFNTHSVDSRARTMFALAGRVEPSFFELLQIHANVQLDEMSRICKYKSKKGNLQFEGCHSRSAKIRRRHIEKLKKPNIVRTDDFDVKMEEEIEQEPEDLPVEVALQPNEISLHKLLKQMRQMLVFLDSNGFTSIRQKIDDSIKFSRDEALPDSLIVLTLDGMFTGASRKFRPSVDPSRAQQHDQWNARVLLIVYLCFLYATDSPRLKKFRSRVKQKVDDPEIKEKVILLRDIQIIFEYTLVIISH	314				rising	NA	NA								Ubiq-low						4.4586		1	84	55	314	9.23567	17.5159	26.7516		0.0423		-24.43		32.8986	39.0248	42.3876	37.1064	24.8489	54.6966	57.1186	34.6622	50.5183		4	0.126214	1	1		1.33623	0	0.104018	0	0.433102	0.473386	0		1.32234	0	0.0463806	0	0.226324	0.252695	0		27.154		0	0	0	0	0.155249	0	0	0	0	0.433102	0	0	0	0	0	0	0	0	0	1.20746	0	0	0	0	25.3582	0	0
12615	12643	WBGene00011028	R05D7.3			R05D7.3	J7SEZ9, J7RNM1, J7SA63, J7SF94, J7S160	J7RNM1	MTVLGYFDKHFSEKVEIIDGSEKVSYDRMIQYQLKSMQYLGPILMGIGSFILIIACVVTLESRDKHAQIITEESILQKRRRLISEEEEKAEHNDVFIDDDEGKESFFGDGRRFVTLDANRLAPLADVDSLTDISLTHRGGSESRLPLLIGQHRPMSDGGPTSLIGQHQPINDAGAKSLIGQRKPIGNPGLLPALLNGQRHPITGGGPAALIGQRQPISDVGHALFELLIESDDATVPPPDDQFFQESELQEIEQNDATTSGLVDLSTNPQDDAVTSEDLGNTETEEITEISEISEKPKKSSKTPKLRLEILASEME	316				flat	NA	NA								N						11.3924		2	298	298	307	0	97.0684	97.0684		0.4753		-4.53		50.3439	44.6156	50.5625	69.6536	40.7369	60.5625	25.4507	43.0337	62.562		4	0.0707395	1	0		205.478	3.24266	10.8854	4.18159	41.823	20.8883	5.06638		2.38685	0.0112466	0.0387823	0.0145506	0.167465	0.0771706	0.0176838		1918.87		3.09335	26.186	11.4847	84.7959	15.8426	0.173469	7.93362	3.44744	4.01616	41.823	5.06638	26.2517	10.2319	148.41	195.306	0	31.7555	60.4481	288.818	21.2562	339.313	230.456	6.45894	339.868	0	6.6553	9.78077
56	124	WBGene00011029	abhd-11.2			R05D7.4	O45707	O45707	MLVSRNLAKTISNSKNAKNIHTSCRKFAPVPMTYASYSSPELDRNSPLVIVHGLFGQKQNWNSVGKALHKKLEAPVYAVDVRNHGSSPHTETMSYTEMAEDLVLFIDKVKEETKKTRVNLLGHSMGGKIVMRLAIDSKWSDRIEKLIVEDVSPKGYSRRHLEFRELIKTMRNVDLCRTRKEILKDLESAIPDLAMRQFILTNLQPSSENEGQMEWKININTIDSHVDEILGYTLPVGSFRGPTLFLHGANSGYVPDDHKPDIKCLFPQVQFDAIPDSGHWVHAEKPQLFINSVYKFLKP	299				flat	NA	NA								Ubiq-low						0		0	25	0	299	8.3612	0	8.3612		0.0363		-13.859		41.7072	29.2533	30.2456	58.9732	49.8624	60.5625	40.2751	39.1968	60.1498		5	0.0952381	1	1		2.10573	41.4035	12.2448	17.4841	15.4776	3.08653	20.9212		0.0190361	0.580532	0.121864	0.18358	0.15916	0.0281523	0.227894		322.05		43.6948	8.63192	6.82765	0	8.0394	18.6241	7.97326	4.85625	50.2177	15.4776	20.9212	16.1789	0	29.9401	3.99282	20.9603	3.30308	3.41503	0	7.87278	0	0	16.6681	0	0	19.2062	15.2489
12616	12644	WBGene00011030	R05D7.5			R05D7.5	A0A1D3PCK8, O45708, A0A1D3PDE4	O45708	MAIKVWNSVPFPAFSRNRLTCFCLLPASFVNRHIYVCIPNSFSPLPTGCFFVVTEISNTYQNRRHMICGAIVTILVTWHVCLTSETEDFIPINMTEGSGSGQEDTTIWSNDLPPLSSDIDFLKSTTQKTVTKRATSTFYNGILDRPFYSAFSYSKPIIPPTAIIPLNRPLQRGNNIPQLQYIALWAPRGQPPHWGSIHQNAMGKLDGSFIKDRRIYNLSSPDMQNTPVRLVQYVGNEQENNFKFAWTKAIDVDMATVVSEKDYTKQCSPKMAPAVLQDHGYEFLGEADIDNRIMYYVDHNYVNTVSGSLFTNNVYLLTKQQCQCSCPATSY	331				flat	NA	NA			1.54719	1.42386	0.00396489	0.00607863		Ubiq-low						0		0	1	0	331	0.302115	0	0.302115		0.1189		-5.181		29.0838	42.3041	6.0452	60.1793	20.8401	53.4463	23.9352	49.9558	56.6372		7	0.156442	1	1		0.250986	25.3004	0.853221	37.9669	0.460482	27.7929	20.2149		0.00222923	0.289017	0.00761896	0.507085	0.00409757	0.326795	0.218245		352.679		27.324	0.423526	3.71908	0	1.13368	0.382489	57.7975	32.7891	33.4294	0.460482	20.2149	78.6513	8.95287	0	0	17.0965	8.19444	0	0	62.1096	0	0	0	0	0	0	0
12603	12631	WBGene00011032	R05D11.4			R05D11.4	Q21736	Q21736	MSLAFRTLSFGIKRSQPKKKDADDLNKKKELSTITEESLRRYDELREKMIGKVESKIEKKVKKNKKKASIEILASRKRVHDSDGDSENEVEETVGDVEKRMQKLLDDIRRTNRIFTWGDHLPNIILRFSDSSMSPSLLNRLSENSIRQPSPIQMQSIPFMTERRNVLASAPTGSGKTLAFALPVIDEILELKQRADYSSSNSSKLLAVVLEPTRELAAQTYTEFLKYCANTSISAANFSGEETDIQHADILVSTPNRIVFHLDKIDTSSLRWLVVDESDRLFEVVEGQDKCFRNQLAAIYKACDAKCTRVAFFSATFSHEVEKWCKENIDEIGMVCVGERNSSNTSVKQKLTYCGTEDGKKIAIRNLLRTSFKPPALVFVQSKDRAVQLVKLLSAIDSNLKVDSINSGKSDKERDETMERFRRGEIWVLVCTELLGRGLDLSDVGLVINYDLPTSIVSYIHRVGRTGRAGKSGHAVTYFTDADMKYIKSIATVIRQSGFDVPEYLMEMKKVSRDRKKDMLKHAPKRHKIAIVKEQVIKKKKMLAKAAAEEKAKNKTETQTAEKPEKKIKKKKLIKKNNKNI	581				flat	NA	NA								Ubiq-Med						12.9088		2	178	170	581	1.37694	29.2599	30.6368		0.3092		-13.078		38.988	64.0776	74.6844	15.8413	20.2506	17.2562	79.9656	63.1098	40.1326		10	0.0798611	0	0		20.5918	127.958	41.1663	18.4969	38.8924	22.0188	81.3551		0.0624208	0.575037	0.133089	0.0557165	0.12482	0.0670364	0.302296		1068.01		131.69	16.8207	49.9209	13.1378	52.6995	18.1212	14.725	9.83601	14.472	38.8924	81.3551	16.5565	7.3036	58.1362	7.03499	68.1123	95.2143	0	18.399	42.9781	27.3017	32.6647	96.9819	0	24.2247	87.5035	43.9331
12604	12632	WBGene00011033	R05D11.5			R05D11.5	Q21737	Q21737	MVKQATKGQKEIYEENQKTVTTYSVASTISMAIYYSSCMFLSQCSSTDYVFFAVSALVQIFAILFMKSLAKAKLDDKGHVLDAGADLNDPEAFGEYCKDAIILTVIIQIISLYSTYGFLLLLAFPGAATYKFVAGFLLPWLTAGSDSDEMDDKKQKKLDRRREKVVYRR	169				flat	NA	NA								Ubiq-low						16.568		0	37	0	169	21.8935	0	21.8935		0.0206		-21.142		23.9892	19.2041	13.7141	32.3753	64.0334	59.7765	23.9352	4.7777	64.5222		1	0.237805	1	1		15.4807	27.6198	21.0869	19.3571	9.57712	20.3782	4.45809		0.151065	0.305739	0.21768	0.196318	0.0883655	0.208836	0.0392784		537.269		27.6436	21.6381	15.5876	8.33989	28.103	6.30333	9.0989	40.5224	6.22714	9.57712	4.45809	37.8061	21.6881	61.9578	34.8063	22.0592	20.883	3.44106	37.307	30.7061	11.4972	7.15871	29.2396	0	0	19.7803	21.4396
12043	12087	WBGene00011034	paxt-1			R05D11.6	Q21738	Q21738	MGKLEDVEAEKKLWESDDAWELRKAFMLAHYDDYPKIQLQCLSQLFINVTLLGCEYSQTLMQKIRTMGAGIAANKDRTKTGSYVKASAAKKRQAVKTSDLEGASDESKKVKMEKSPSPVARESFDERLGKLKASLAMTPHHLTGEQMMKTATNSCLMKWHVNKINQKIEITIDRYVAFRHTFSQYCVDPRDCAINTLIESILSCDAAVHEESYEIRFDGVPVDECYAKSVTRRLAKIKSAVSNGAHTVKGLTTYLDAVNMSMIQNTQKLEGWSQQLDLVTADLLLSSRVLSSTECTKPAMATIANQMSEDVCQLILNDKINVINSMKSHSSLAFQ	335				flat	NA	NA								Ubiq-Med						0		1	64	53	335	3.28358	15.8209	19.1045		0.0597		-21.169		38.816	65.9469	39.1722	36.2024	77.7499	30.8622	55.6743	30.5404	54.4264		3	0.0636364	0	0		29.7699	85.5056	24.418	24.1861	14.9808	39.9361	20.8047		0.141875	0.554887	0.113476	0.112277	0.066694	0.200015	0.095087		735.675		89.4584	20.2602	26.841	23.7726	27.7692	18.7192	20.56	13.1865	12.3439	14.9808	20.8047	35.8831	22.2261	13.9946	32.6365	27.1186	44.7195	36.1778	14.4509	36.9292	38.6593	32.6748	50.9421	0	11.9888	48.5773	0
13704	13731	WBGene00011035	snrp-27			R05D11.7	Q21739	Q21739	MGRDRSRSRDRKRRSRSRSVERRRERSRSRERRDARKNRDEKEKRSSRSRSPRDKRDRRERSRSRDRKERDRERQKKDREPKKREKQEEISLESLQSGADDEAMMAAMGFGGFDTTKNKQVNDNVDGCVNIKKPRRYRQYMNRKGGFNRPLDFMG	155				flat	NA	NA								Ubiq-low						67.0968		1	155	155	155	0	100	100		0.7161		-11.628		83.4144	68.6711	61.9234	72.2132	55.9445	96.5291	90.2653	16.2663	98.2805		4	0.00666667	0	0		15.5216	44.0618	12.7014	12.7296	7.1088	9.11904	4.30853		0.172406	0.716581	0.136795	0.137141	0.0722132	0.0945648	0.0425567		388.384		46.8475	1.62745	10.5924	11.316	16.8567	2.88378	17.7961	3.02728	15.174	7.1088	4.30853	0	1.4717	18.0368	23.3745	4.64557	30.1793	11.1902	20.4918	8.69652	31.721	0	19.0959	0	58.5647	10.599	12.7783
4743	4805	WBGene00011036	edc-3			R05D11.8	Q21740	Q21740	MDDKLIGSVISTETKDGNVYQGKLTTYDTNNGNLTMANVIKNGLPLHRCFTLSSSDISRLKVIRGATQSTQKSQPLPVQNSSNSVNKQRPLKKSAESTVSSTSTASSSASSVPDSSRNRSVAVSPQKSAKGRSPKKFATNVEKLFEHHSTPSKLTLAKKQSRQSPMHNGFSHTAEEISATPHFQSFDRQVPNPKVLSTIASNGGRCSKKQGPSGNPVLDALNHYKGIGGRNKNDLADPIDFDLDSDFDFAENLKLFEKDENDDQYYETVEKFKCSQNFAHYENIIDDENRVTSWTNLKARSELVKTGTTPQTSEKNNFRVTAVSFEKSIIGDPIPAISLNEKKEFLNECRVSLGEAVYDTIVADRIFQWVSEVQNSYGDAHGTVVLLASSANSVRSIRRLLTHFDKRRYNCHLFGKYPGEIFDHVNVVTDVKMLPREVPIICILSPVVNDDVECWLRAQSNGASSHYVCIENVPSVLEPSRCHLLQFGCATNGLRHAERKVQTINRGGITFEHLCQGKMHEETSSILVDSAIADLGSPSNWFDNTSSKFISTAFSTTFLVRLSQSN	566				flat	NA	NA								Ubiq-Med						7.95053		1	199	173	566	4.59364	30.5654	35.159		0.9174		-4.138		62.5743	80.307	66.3621	33.9008	15.3279	18.6785	69.8354	79.8502	45.7504		9	0.0534759	0	0		37.805	152.242	31.0275	34.9288	14.0529	38.9988	25.9817		0.12719	0.832856	0.102061	0.116388	0.0437807	0.131736	0.0840685		1173.01		161.639	22.7918	27.038	22.2067	31.9722	24.3932	26.073	47.1844	52.7527	14.0529	25.9817	67.3716	27.6335	115.578	29.5418	33.2678	40.57	49.632	19.6548	27.213	32.8355	17.5808	63.1091	46.9877	57.535	62.5896	25.8246
12605	12633	WBGene00011037	R05D11.9			R05D11.9	Q95ZR2	Q95ZR2	MFQQRQTPTEFSQMDDVVSICREISSNIISTDKNVPISKMIIHKIFKNPHIDLCSILPPLIQQHYPDSPYCHIQSLINSNSVFFETVLEDDQLCTELWDSILHQCEVSTAPTEPAKDSILFSAVSQYVTRILPCDETAPSSMSVPRSPKITHQTIRTPLQLFRADSPLVNRVSIEERSQMMSVSTVSFQPRLVQNFCNFVTKSCTTAQFTNANKLLLIRYLLKQFHVFCQFSTGDPEVDNWKLDLMASAPFRFSLYDFFKSSVTQVPTTIVFRDITMCWLTYCRPWRYHNMSNPSDFAPAAKYRQFFEKNVEFYEVILGKILKRFSAFEMCEELLGSLRAIIEFAWKEPQTLLLRHIQLDIQPHSLELLKQMQVVVRMHRSAIQKEQDEHSGFWNSLFYSGDSARTQSSRRLVSELLTLMKDSDSYVGTHFMPEMEDSVLANRTGNETFHKEKLYTSLLNETPKSGLGIPDHFVDGPSNHMLLTPIGQRQVLNREKRFDYSNCIKDDPKAPTRSYELGIAVKLTTSLAQKLNELSFVQKIGDHYSQQSVIGAIARKVMYPPVPNLDPNATVPAYSARIIRSPPLLRLRYFASYQSIFFMIWLLFALKYGLTFTIVSLILIALSVTVLLFIELDSGSSSSY	640				flat	NA	NA								Ubiq-Med						1.875		1	65	43	640	3.4375	6.71875	10.1562		0.0669		-12.739		14.4461	48.9266	36.6372	18.5483	5.50725	29.8674	12.7634	76.7576	15.6669		5	0.124409	1	1		20.85	78.2048	20.9504	11.305	10.9807	14.0268	22.7558		0.131775	0.775313	0.132494	0.0673846	0.0653254	0.084987	0.145574		584.867		81.0217	5.91988	13.5361	20.4764	24.367	11.1532	6.13707	17.2493	16.8291	10.9807	22.7558	21.3582	25.5307	0	7.80457	36.1367	34.7113	33.6894	25.8639	10.7369	9.11877	10.475	53.7345	4.42447	56.4568	24.4	0
12640	12668	WBGene00011038	R05H5.3			R05H5.3	Q21763	Q21763	MSELLAGTKLINQDSEELDAGEHLKGKVVGLYFSASWCPPCRQFTPKLTRFFDEIRKKHPEFEVVFVSRDREDGDLREYFLEHMGAWTAIPFGTPRIQELLEQYEVKTIPSMRIVKPNGDVVVQDARTEIQDKGNDPEALWEEWLAFYD	149				flat	NA	NA								Ubiq-low						0		0	4	0	149	2.68456	0	2.68456		0.0077		-31.568		42.3778	30.5036	18.8578	58.9732	46.2786	84.4412	59.6954	4.32081	78.2068		1	0.0625	0	0		9.37645	67.6885	29.629	0.979173	2.68202	7.14861	6.9022		0.0815134	1.19343	0.312618	0.00793323	0.0220337	0.0609651	0.0587402		515.306		67.5013	32.7038	3.03708	0	44.0378	0.503384	0.779213	0.679897	4.18835	2.68202	6.9022	28.6041	11.5187	0	10.2775	18.192	66.5469	35.3222	0	6.93602	22.375	0	87.6552	0	14.3291	50.5337	0
12641	12669	WBGene00011039	R05H5.4			R05H5.4	Q21764	Q21764	MCSTEKLSEADANLPYFHGALMNIDADQLLVNEGDFMVTMKKQLDINKLQLFLAVRLKKGIRRYEIKRTSKTAKIGGKTSQNIVKLINMLKADPIEIRGEKVVLKRAIPKGKFQLMHKDVIFQKKIGAGAYGTVYRGKLVKTDEVIAVKKLDPEGADEDGLAEMMKEARVMQLYDHPNIVKFHGFILDDLPYLLVLEYCNGGAVEDRLRDKGEKIKVPTRVKYTYMAACGMDYLHKKNCIHRDIASRNCLIHKGVVKMADFGMCRAQSVYKVDLKKPCNIRWLAPEVWDNGETRFNTDVYAFGIMMWEFFETPFKSPYVEMKAAQVKRKTRAGYRLPPPPSMPSRMVEIMSECWQVDAEKRPTAEELKEKLEEFKKKTENSITTSAPPTSVEKSKLSVSSEPTTKSVDPNKSRL	414				rising	NA	NA								Gon						8.9372		1	48	38	414	2.41546	9.17874	11.5942		0.0153		-24.74		31.9111	46.9909	43.9032	24.0776	30.2235	46.674	82.2795	17.4797	54.4264		11	0.0757946	0	0		3.07327	69.0325	8.51081	1.45661	4.57377	7.70325	4.90064		0.0319541	2.28446	0.0937933	0.0148947	0.0483091	0.0841447	0.0519409		214.229		74.3222	0	3.12024	1.78863	9.00418	2.62107	0.383029	3.56506	1.74951	4.57377	4.90064	0	10.2319	0	0.130389	17.1373	2.41619	15.6397	0	9.61295	0	0	13.5773	0	31.5477	5.19883	2.70864
12642	12670	WBGene00011040	R05H5.5			R05H5.5	Q21765	Q21765	MWKTRYKNQSASVSKEKEEFACVNCQEFTSTLYKKYSEGVIRLTECDNCGEVVDKYIEYDVVLVVIDLMLQYVQAYRHLLLNVRIQRPERLFVIFWLSHAADVWIRDNKNNEAKELTDQEWMFYRCLLLSVVEIFSFISAILMYSLWKNDETNYRQLIASTLLGYYGNVAVFISFVFCLSHRTSYQIVMQIFLLVSHIQVQRVLFPAVSATDNIIVVLTAKTFSTYTGSLFTSSVF	236				flat	NA	NA								Ubiq-low						0		0	18	0	236	7.62712	0	7.62712		0.0138		-17.749		11.6089	7.96365	3.65512	36.2024	32.8764	31.857	14.225	17.4797	46.7084		2	0.290043	0	0		8.29396	57.8992	12.3898	11.1762	8.15102	18.6417	6.09101		0.072532	0.894283	0.112376	0.100265	0.071193	0.179245	0.0522601		351.607		62.1893	0.892946	15.1004	0	12.2467	5.83876	0.383029	0.645845	48.5363	8.15102	6.09101	9.99081	24.7126	0	0	6.15602	24.3271	0	17.6056	23.3103	0	6.8164	16.3094	0	35.0273	19.8167	7.45912
12643	12671	WBGene00011041	R05H5.7			R05H5.7	Q21766	Q21766	MRSLYIISLTILDIVLCMAPMPHIDWCLYWRYFNKDQFRPECNGVYRLRFAKHKAHDHRPRVTPQLSSVPWTPAAPVPRFNSFVNTNSIIISNENGFGECRPHHTNCQQSGQCSSNQLCIDSNGYCCGNKKIITECPSPSSLVAHCAFRRRQVNWCESDSECAPHLAPRQNRFFFNDATVLDSIQKSPSLCCPTQCGYNVCVR	203				osc	1.41	212.62								Ubiq-low			SS			5.91133		0	38	0	203	18.7192	0	18.7192		0.6754		-6.063		58.4426	40.1646	22.4662	75.8217	51.0366	88.9364	27.8015	29.9656	87.3618		4	0.126263	0	0		1.95456	0	0.138597	17.6204	0.0432364	0	0		0.109793	0	0.00706475	8.24773	0.00219324	0	0		63.2886		0	0	0	0	0	0.566094	9.72008	37.4204	0	0.0432364	0	0	0	0	0	0	0	0	0	0	0	15.5388	0	0	0	0	0
12635	12663	WBGene00011042	R05H10.1			R05H10.1	O62324	O62324	MSSNYIYRTAEKSDFDRILKFLAEHFYHEEPSIRASKIALEEWLPIFGEMTTSSLKLPISTVVTTEDGENIVAVLLNSMWSREEDEERMKHGNGKGDHDTSGYSEALQRFMTIVQKCHDEFWNLAPSDVNLVVYREISSVGKPWQRQGIATKMLSRNMSAARLHNVDGIVSATSSFANQTLLAKNGFQCLKEFPYSGIVSSNGDKLVETDDGSHGMRINFKRIEKSGNGPCEMEPPKSATFQNVATSVSS	250				osc	2.1	331.02								Ubiq-low						0		0	35	0	250	14	0	14		0.0131		-11.882		56.0329	50.8622	30.2456	64.758	73.6699	52.1322	74.2078	29.3368	70.2039		7	0.077551	1	1		0	0	4.38226	0	0	0	0.917414		0	0	4.77676	0	0	0	0.209347		9.64499		0	0	0	0	0.794007	7.21177	0	0	0	0	0.917414	0	0	0	0	0	0.721804	0	0	0	0	0	0	0	0	0	0
13008	13036	WBGene00011043	rbm-28			R05H10.2	O62325	O62325	MSRGGFRSYGYNSSSGGGYEGGYGGGYGGGYGGYSQKRNYNDCEEDGEQKYAETEQFEHRNPNREPLQKRARPEATEGEKSAIRKRFEQAKLKEWRLIIRNLPFKTKKEDLQNLCSNIGKFVEIVLPPSRKDPKTCAGFGFIQFVEKADAEKGREFFNTNKVLGRSVAADWALDKDTYETNAHEEKQHLKKVVKVEKDEKPEEKSKKFDEEEGEEESEGSEDGSEAFEASEASEDDEDDEEPAKKPKNPKAQLKTDESITEGKVVFLRNLSYDTKEELIKEELSKFGKIDLAIICKYKDSGHSKGTAFVHFSTPIEASNCIEGVEDGVIIDNRLVKANLAIPRKEAADMEKEKLTKVPKDKRNLRLARFGLIRDGTAAAAGMSKDDAAKRERIAEAMRKKLENTNMFISPVRLCIHNLPQKINDVKLKELAQKFTSPGALITECRVWMDKKRLTPDGKPKSSGFGFVAFKEHMHALECLKKLNNNAETFHKDHRPIVEFSVENLLALQARARRNVKNTTEKMSERVVNEKIRQQVKQSIGEVHTAGMKFLPKFTGKKIRHRNLSGRAKKNVDRVKAAKNSKQPEMPTSVGKKKKAMKKNVSKYLSLST	608				flat	NA	NA								Ubiq-Med						19.2434		3	267	267	608	0	43.9145	43.9145		0.6413		-1.546		71.2331	80.8671	76.1582	9.4817	73.6699	27.5387	92.2255	61.9799	49.3613		20	0.0480929	1	1		35.1073	138.129	52.0041	24.0465	36.6665	29.5422	167.655		0.078357	0.400347	0.120618	0.052377	0.0821228	0.0651271	0.531404		1321.42		141.77	9.40243	29.2159	30.1683	58.991	21.5475	17.2798	17.9985	56.5098	36.6665	167.655	17.0234	24.7666	8.48162	31.8417	12.4559	108.326	6.16759	39.6603	26.0617	54.7076	55.3865	131.502	21.7782	67.4413	51.1514	77.4678
12636	12664	WBGene00011044	R05H10.3			R05H10.3	G5EDV8, G5EDL4	G5EDL4	MDLLLERLVSICSVYDELPHSFDDTLIDKLVDSIQFEETSLTVVRNFVRSIDFESKCIPIQMVIRLLDEAMTKHKLHDDDLVLEFIQGSEALLPQSRPLKLLDDLFKLYVNPDVFAIRKPEAWLSVIRWAINEIDQEHTSVFLRRRYSDFICQVPSTEARRLLIISGAVEIFARRSRASPSSCIADAATQILSRYAMDLAAEECITYVESLRNSPRQGERSLKLLVKLKEIHSNLTIPLTPGSWSNESNRVDVISLLLALNPNPCDGIEAYRDNDHLIENVDQLIDMLLYSPAVKIYHKTKILHRMNERHFKTFFEQLIVDVKIESKITIGEVTGLLSSLAPRASHQQMAQLFESLGGRVLESRSLLQELFRIYGPDVFEFPEFSDFKNRLRTLLTNMIRTSMLESAWEQTDTALEIAYIFPCFLPENEDIQALSQNNRNSPYVMCSVLKLMRDHYGGIPEDLIRHFLLESADPAPKLICMKYLSNPDFFDSLSAEELEKYLDAGLSDDGMEMRQEAIKLAEKALGKAQLKDRVIDVITEYKNDRWLSRYVRRLLCEELAPQPENESILILRQMLSSLNVHANEDEVKDCY	591				flat	NA	NA								Ubiq-low						0		0	0	0	591	0	0	0		0.3075		-24.118		7.831	29.2533	40.8622	21.4665	13.9204	15.4311	7.14075	61.1373	9.72734		2	0.107509	0	0		8.55734	39.0155	9.49404	2.406	5.0199	16.6371	56.7118		0.0661901	0.39479	0.0739713	0.0177649	0.0377943	0.137264	0.699024		326.59		39.8085	26.4106	11.7163	6.34832	10.9282	7.71579	4.59783	3.73658	0	5.0199	56.7118	0	18.334	9.59619	16.0911	26.7733	6.46044	0	12.4378	8.43632	0	3.24302	32.2682	0	0	19.9557	0
8538	8597	WBGene00011045	gpx-2			R05H10.5	O62327, U4PB05	O62327	MASVHGITVKNAQGEDTPLSNYQGKVLIIVNVASQCGLTNSNYNQFKELLDVYKKDGLEVLAFPCNQFGGQEPSCEIDIAAFVADKFKFEPTLFQKIDVNGDNTAPLYKFLKQEKGGFLVDAIKWNFTKFLVGRDGHVIKRFSPTTEPKDMKKDIEAALQAKL	163				flat	NA	NA								Ubiq-low						0		0	3	0	163	1.84049	0	1.84049		0.0076		-17.312		43.5962	45.8413	12.3164	44.1562	72.2771	80.6706	45.5318	9.53328	76.9172		5	0.0886076	0	0		19.6772	13.0379	9.75406	18.7927	10.1509	15.9908	43.8387		0.176374	0.110299	0.0802882	0.167121	0.0838285	0.138747	0.501567		508.836		12.7143	29.4267	27.0468	46.097	7.18837	10.1132	17.887	53.1812	9.51425	10.1509	43.8387	28.2839	0	11.2557	15.4393	24.8682	15.9244	11.3627	23.6967	35.7799	0	10.278	13.3942	20.0192	5.66184	17.2867	8.42645
12637	12665	WBGene00011046	R05H10.7			R05H10.7	Q7YTM1	Q7YTM1	MPEELIYRLAKKSDAPDVLNFLLEHYFPLEPCTRALKLIKSEAEVLYESLVARCLQFPFSTVVTTQSGEIVACLVNSAWKRDDNAVEGADYEVDEGLTENMTAFIKMLNTCHEDFWNLAPQNINVVLHREVSSVSEKYQRRGIATKMLTTNMPKAKLDEYSIDGVLSETCSFGNQVLLEKHGFKCLKTIPYTGIVDSQGNQILKTDDGSTELKLNFKLIGDFEILD	226				rising	NA	NA								low						0		0	15	0	226	6.63717	0	6.63717		0.0068		-23.744		34.9005	41.2479	39.1722	50.4888	49.8624	53.4463	30.6313	23.7829	56.6372		4	0.0859729	1	1		0.356943	0	0.140984	0	0.0195699	0	0		2.2232	0	0.374446	0	0.0393028	0	0		3.36363		0	0	0	3.13364	0.21042	0	0	0	0	0.0195699	0	0	0	0	0	0	0	0	0	0	0	0	0	0	0	0	0
12647	12675	WBGene00011047	R06A4.2			R06A4.2	O62329	O62329	MSSRAKKNKPSRPSFDDELTIWEFIHENTCNMEMFNEVNLDLFKEYLQEHESVFTAEQLYEYYVTTMKATLYKCEMEPEKMLTLYKNLEIEVTPHVEILLEAKFKTVLRVDSNRRLQKFSDFSARPVTCGSVSRKEKVPETIPETLEETVPETVPEPERLQNRMPLDVEISDSFEKAMWNHVSQNAARLTGKFLMTEQFWAELLQSQPNIPIKSAHIVLHHFNEMMLENLWKQAMDPDAKLQILKDLSVPLSYHQRKWILDNDRLDVALSLDGYVVSWDIVRDQPAPRSKILTWTPRTPMRNRSPSLMVFHDDIRPPSPIQVVSDPTSSYFRSRASTDQPGPSSHRSQSANVRETYAPKKIQKREKFTLDDHMCAWKFVHEKIVEAKKEGVQLMPKGIAFWRDFVKVSRSSKSATNWSSHFRKIMCPALHEMPLHKRTILYLLKHIDIEIDEEAEKLIERKFNVKLRVGTDRSLISYRLLDAVVKGEVVEKDKKSEEAREIEAIDVDDGDADVKQEVVEKDGKAEEAPEHEAMDVEDDDEDLDETIPLESDEQMMDENLDTSVASKKEAMDVDELSNKMTDAVNNLQKSITESTNETTVLEGAAAAVILLSESLQNFSRVGMEKSSSDVSSSSEPVSSAEPAAAALVPSEAGQGSRDVFTSQSDSTIPESSSFDELLPNSCRVKMEKSYSDIPRSAEPVFKVPMIPNRLSHSASNGLKPAEISPILVDYDALNSQVVQQVLDDADDKDLELIHEALEKAFGNQENWTDKSTAKTVTIGTIIKAIETKFTGISREVLLEQKESIVEEVLGNVENEKVLEVRTEAIREALIEADFGPTN	837				flat	NA	NA								Ubiq-low						11.4695		3	390	357	837	3.94265	42.6523	46.595		0.1868		-9.251		50.3439	91.5991	81.6016	8.62933	8.95603	12.9231	86.0255	81.8325	12.0167		4	0.0564904	1	1		16.6445	64.8926	13.5866	8.81989	10.2229	16.4806	6.50844		0.138116	0.898006	0.109951	0.0687252	0.0805381	0.13657	0.0498169		413.961		68.4628	2.6621	14.2899	3.76283	15.422	12.7384	9.05279	6.88006	7.81835	10.2229	6.50844	3.18593	9.32134	15.021	13.1503	37.1264	32.4531	19.0842	15.2005	14.949	21.8131	0	24.9172	0	23.1166	21.0198	5.78242
13424	13451	WBGene00011049	sdz-26			R06A4.6	O62331	O62331	MNRTEIEIELFARVIKSGHEESIQEVLKTLPEVPFTVEILDKCNIACLIDQFVPNLAPATDFARRIRKWRNASMQREKAKIVKYFTYGTLYDFGGTFVPDHVLKLLTDMMCFDDLALVKCAFKLLGALELSLADFEYYRVHETAAQFQYRFVEADELVRKIEQLRRELSDESLLDQDIPNLEMDNFDQTELLPKLLDNLHLHGDQEEGHYKMMENYEWALWEVLMVHLVQSIKTGNRRVITRAIIHHQEHRFPLALYRKYEIQSLIRALPRKISAASQLFDEIELIEESTLNSQHIEAFREVKKAVNGMEEGEEAWPVLMSLMMGFLKQDDGFVHGAVELLLNCNISRERFVEFAVENTLLNLPYRTEEINELLVKIRSMEPRQ	384														Ubiq-low						2.86458		1	47	41	384	1.5625	10.6771	12.2396		0.0102		-27.975		13.9204	37.8728	12.3164	39.7568	31.9725	34.9619	10.479	33.2842	25.4409		2	0.0949868	1	0		2.142	0.132668	0.435257	2.26081	0.420855	1.51711	1.43175		0.345571	0.0161637	0.0550596	0.371865	0.053141	0.222341	0.207238		49.4836		0.145538	0	1.12253	0	0.521683	0.350134	0	13.2908	0	0.420855	1.43175	0	3.94533	0	0	0	0	0	0	0	0	0	0	28.255	0	0	0
244	312	WBGene00011050	agl-1			R06A4.8	O62334	O62334	MGEEKEIRIIVLEDGEHLESVIRKIEKGWIVRFKRGSSLLGKKVKVFTSICPGNSLEWSEGKDHLAVYCQVECKEAGSFRYWFKIEDSEERGSGYFLVMPELKINGKCLPLDGIACQTYLTKLLGPLSEWKERLEVAHQTGYNMIHLTPIHELGISNSSYSLSDHHSLIKTIQSQDQKFGFEDVQALVGDLERSWNILTVQDVVWNHAAKNATWLLEHPESAYNCLNSPHLRPAYVIDRVYHEFGKQIGEGVWEHRGVPPVVDNIHHVNAIEYLLRAEVLPKADLHEFYQVDLKAMVNLFEVFIKQSSGPTTNPLDGEDVEIEQDLECRRFGNTVDFERSARIFNRHRGDAKSEEERVEKCVRSFEEALNNKNLEAARESWEVILAGLAAVMGGITYERIADNGPKKGLVSPENPLTTDYFLHLEADLGWKSEEKFAYDPEKSKFLMAFNGWVMSSDPMKNFALKESQVYLRRELVCWGDSVKLNYGNKEADSPFLWQYMKEYTQQAARIFHGLRIDNAHGTPIHVAEKLLKTAREVRPDIYVFAELFTGSEHADNMFVNRLGISSLIREAQSAHDSHEQGRLVYRYGGDCVGAFKQKSARLAPKSIAHGLFLDQSHDNPSPIHTRSPFDILPTAAMLTMASCAVGSNRGYDELIRDHIHVVSEKRPYASWCRPDQVSRSQGIIEGRNLLNKLHTWLAEHGYSQVFVDQMNSDIVGITRHNPRTHETVVVVSHTSFSKNYIDWPGGLKHIPIGGVLENVIFEMKLKKVQEEWGTEDPDVLIGLKNYEMEIRENVNLDNGTMFKVHDGYIELTNFPTGSVVGFKIRPSDEATKAFNMIHNSITPEQSEFDSALSRLTYQSFPNLLFHCESEDYATIQQGGYDVPNFGKFVYCGLQGLVPVLEKIRDDNDLGHPLCQNLRDGTWICDYIVGRLAKFEKLGEVSEAIRKFFAPLDHVPYYLRPCYFELLVSYIYGKIRKEALKRMAPQISSSSALVRHLAISTLSFLGYIPGAGLAPIPTSLQIEDQYPSSLAAGLSHFAVGIWRNWGRDTFIALPGCLLSTGRFQEARQIILSFAGAIRHGLIPNLLAEGIGARYNCRDATWFWLVSIVKYVESAPNGVGILEDPVRRIYPNDDSVYGEGEVQQMLIETIYEALDKHFAGIDYRERSAGPQIDEQMRDEGFQVTAGVSRTTGFIYGGNRWNCGTWMDKMGSSERAGNKGEPATPRDGAAVELQGLAYRALKSLKNWKEQGVIQRSGVSDEWTWGFWAQKIRENFEKEFFVDKDSYAEFVNRREIIKDSVGSTLGFTDFQLRCNFGIALAVAPDLMDPKKAWKALDSAEVLLGPLGMKTLDPTDWAYNGYYNNDDDGTDKKTAKGWNYHQGPEWLFVAGYYLQARLRIGDILGGSEKQYAIRQVQERLGNAYKHIISSPWRSLPELTNADGEYCMQSCAAQAWSVGCLIEACVKLNTIEG	1467				flat	NA	NA								Ubiq-Med						2.72665		0	12	0	1467	0.817996	0	0.817996		0.0589		-15.264		3.34316	47.9833	48.6883	4.42889	5.13633	3.21297	11.6925	89.0469	5.08475		35	0.0861833	1	0		130.817	173.646	33.5862	17.0356	167.969	5.01236	92.67		0.267017	0.388393	0.057202	0.0282186	0.370983	0.00814059	0.175489		2431.62		180.791	194.056	27.5691	62.1315	38.0618	26.785	17.6477	22.567	15.0981	167.969	92.67	0	0	47.2967	240.535	131.381	43.3487	329.839	137.416	11.0071	29.3248	217.717	88.9863	0	46.449	221.712	41.266
12136	12180	WBGene00011051	pfs-2			R06A4.9	U4PCM1	U4PCM1	MTAVSNIASFNMNGGMMRGNQMPNVTLTIQPSTSSMQNSQPRIMNNHHHPHNRFQREHVMPDVMGDGPGRRLRKNVANVRRHVDYVSTVLNHCENRLWQYGKQRILQQPDILYQQYAVPADSTPDVPVDCILTKFIRTAMNKVKCPVYSVCWSPEGKRLITGCQTGEFTLWNGTAFNFETILQAHDSAIRALKWASNEQWLLSADQGGYVKYWQPNMNNAHMFSAHKDEAIRGLAFAPTDVKFATASDDGTARVWDFARYTEERVLRGHGAEVRCIDWHPTKGLIATGSRDTQQPVKIWDPKSGSCLATLQEHKSSVMAVEFNKNGNWLLTGGRDHLVKMYDIRMMKEMRTYRAHKKEVISLAWHPIHEGLFVSGGGDGSIVYWMVDGEKEIGLLEHAHDQAIWSMKWHPLGHILATGSNDNNTKFWARNRPGDTVEDIFGLSNTNMIGHLDKEREPRMAPPKPSIETQETYRPDTFIPGMGLDEHLYEQLNRDHNMMTTDSTLLVPDDLTRQNFAPMIGAKRTLIKQPPAKKAQRQFERMWNNSKGIGAGSDDFTTMKGGLGREDAEGAQFGPSKSFLGPPTTGGSLLGPSQPRPQEFRSVPPPQQQQGPPPNWRHQGPPMSGPGQGYGPPGRMGGNQGGWQRPPPQGSYGGQGPPQGSYGGQGTLQGSYASQQGPPPRQIQHIPSDIDYRTAPSSSNGSTGDVDMRTMVPNQPPSGEPEHWRGPPPVSHQQQSQQQHPPPINMQRMDPRRDPRMLSGRSDQLSPSGPPPQQQQSSAQQGGKNQWMPQFEAGQNQNQGNYAGNRGGGVGGRGRGRGQPY	820				flat	NA	NA								Ubiq-Med						18.6585		1	393	389	604	0.662252	64.404	65.0662		0.9905		26.266		96.3645	91.184	82.6357	99.1157	95.9789	82.2574	88.0619	88.7423	91.7416		34	0.0331288	1	1		37.7416	116.691	36.05	30.2305	28.4177	33.6939	47.0203		0.129206	0.547451	0.122704	0.100898	0.0942769	0.113773	0.166252		1148.8		119.589	24.3749	45.9451	31.5318	44.5598	23.4443	33.5988	29.9826	84.0295	28.4177	47.0203	17.0374	57.2566	20.6201	35.5526	75.8033	64.9292	13.7249	52.2119	16.4106	102.726	31.6018	90.6848	0	6.79237	31.4799	19.4772
400	467	WBGene00011052	arrd-11			R06B9.1	O17981	O17981	MPETELHVIFDQPNEVFFPGQPISGRVVLSTTEEKYKARAVNIKILGLAHTSWTDYDSVRRVDNDGNVRYDSESVHYSSNVHYLDQALLLWACKDGSNELSAGDYVWPFSYTLPLNVPPSFEGKYGYLRYSVTAEVDRPWRLDKAKRRCITVSPLIDLNAIPLALTPIDDEESENLGCCFFRKGYLELRVNIPKTGFVPGETVPMNIHILNHSSVPVTEVKAKIIQQCKFIAYRNGTIFRFDGGSDTLMSGSSQQTKYDTKPVITQTQPMTVTPGNEHKFVLEFRLPSVTPTICRFSPVITVEYVVQVRVETTSTCGSAAKCEMPILIGTVPIRNYLPPPIPNNYPIGLPPPYANLTDVNVPCPSGGSGTAVIPSAPPPSYQESMYGVGGTELRAEENEKPFAPKYPVFNNLPIYNPTAPPSE	423														low						5.20095		1	60	34	423	6.14657	8.03783	14.1844		0.1862		-2.303		60.1449	64.0776	41.6581	81.6532	13.9204	52.7733	57.1186	57.4306	72.0683		6	0.0980861	0	0		0	0.112881	0.113224	0	0	0	0.258755		0	0.303462	0.304663	0	0	0	1.1444		1.95687		0.123831	0	1.4053	0	0.168988	0	0	0	0	0	0.258755	0	0	0	0	0	0	0	0	0	0	0	0	0	0	0	0
401	468	WBGene00011053	arrd-12			R06B9.2	A0A131MBN2, A0A131MCQ1	A0A131MCQ1	MPEIFVLFDKPNAVYAAGQKISGRVVFSTASQQNPRWIDVQLHGRSHTFFTRQESETKTNSKGESETKTHTVHYTATAKHLDTAVPLWRKTDKAARLLPGKYEWQFWFQLPCSVLPPSFEGNNGNIRYWVRAEVSRSWKFNIVDESSFEIAPFLDLNTMPIARTPLDGFAVKNLGCCCFRNERER	185				rising	NA	NA								low						0		0	13	0	186	6.98925	0	6.98925		0.0033		-18.5		39.8256	28.0619	11.0391	60.1793	53.4095	74.4338	54.279	17.4797	70.2039		4	0.0888889	0	0		0	0.13953	0	0	0.0296169	0	0		0	4.71116	0	0	0.212262	0	0		0.182682		0.153065	0	0	0	0	0	0	0	0	0.0296169	0	0	0	0	0	0	0	0	0	0	0	0	0	0	0	0	0
402	469	WBGene00011054	arrd-13			R06B9.3	O17982	O17982	MPETELHVIFDQPNEVFFPGQPISGRVVLSTTKEKYKARAVNIKILGLAHTSWTDYESVRRVDADGKVSHHRQSVHYSANVNYLDYTLLLWACKDGSNELAAGEYAWSFSYNLPLNVPPSFEGKYGYLRYSVTAEVDRPWRLDKAKKRCITVSPLIDLNVIPHALTQINDQASENLGCCCFKKGYLELRVNIPKTGFVPGETVPMNIHILNHSSVPVTEVKAKIIQQCKFIAYRNGTTFHYGGGYETGMSGQLQETKHDTKTVVKHGQEMTVAPRNEHKFAMELRLPSVTPTINQFSPVITVEYIVQFHVETSSTFGSDVDCEMGILIGTVPIRQFLPPAYYPQDPNLPQILPTPIGGGVVAPPPGYGFLPMADGSEKGAGDASYPAASMPMYPIPNVPYPSKDDGTVVIPSAPPLSYEESMFGQDGTELNTDENEQPFAPKYPVFNNLPVYNPTAPPPE	460				flat	NA	NA								Ubiq-Med						3.47826		0	70	0	460	15.2174	0	15.2174		0.0121		-3.177		69.3491	66.4456	34.7237	91.1226	24.1268	61.3142	57.1186	63.1098	71.4394		10	0.0901099	1	1		43.1538	33.0642	16.7382	7.51668	30.4474	27.3654	3.73185		0.363053	0.256404	0.115214	0.0486513	0.231416	0.20323	0.0235767		1114.81		30.3034	74.3685	199.401	0.90591	16.7674	4.7928	3.24314	23.6742	2.9724	30.4474	3.73185	6.50094	14.9541	115.521	32.3669	140.111	45.5998	84.8187	57.9441	38.7839	31.7149	29.8045	33.9625	12.7188	19.7372	59.6653	0
403	470	WBGene00011055	arrd-14			R06B9.4	O17983	O17983	MTIADCDPQISFEKEVYFPGDEVKGRAWVSTTKNLKATSVEITFSGKTITAHNGKKIIKDKKCKKGEETYVEMKHEVWTPEDTENTFPSGDYEWNFSFELPKDCPPSFEGKYGFIRYSVLLHIAVPNGKPINVERAVTVSSMVDLNAVNAHEPAKIHVDNVAEYCHCLPCLPTRGNVIYTLQSPKCGYVAGENVIVSGQIENGTSKPMKIITAKLTRRITYREELKAKANAKKKADGADGFKSKLEEQILETKIERCNVPARSSKDFAFSFDIPAVVSTIRSSRLLAVEYFVTVWGDTGTCNRGGVAALNIIVGNVPLFLGSSSLPPRKFVDGEDAQSWTVDMKPVFTYQVPYYGH	356				osc	1.06	338.21								H						8.42697		1	49	35	356	3.93258	9.83146	13.764		0.0226		-19.624		40.5183	42.3041	31.1815	22.8101	25.5859	38.2633	77.9759	48.4205	83.1688		7	0.105413	0	0		6.5035	9.67011	75.8793	1.69374	3.41332	22.7661	3.59311		0.055578	0.084938	1.59277	0.013903	0.0284193	0.225959	0.029961		886.118		0.758974	62.0141	1.47867	0	78.6596	70.0192	3.78388	0	1.75979	3.41332	3.59311	0	10.6614	0	0	128.781	219.713	19.1295	4.99002	27.7498	33.3324	0	91.9794	0	0	99.0544	25.2463
12650	12678	WBGene00011056	R06B9.5			R06B9.5	Q9U397	Q9U397	MTYDLSRLTQDLPHETSEPSPKSASTLSLPPGESDQNGNTSSHEGVTPPRRRCTISRSSSIDSISGETLISEYFSSDELDKLSTALSEVTF	91				flat	NA	NA								Ubiq-low						17.5824		1	70	63	91	7.69231	69.2308	76.9231		0.5939		-19.151		68.9364	49.9312	43.1516	86.2343	65.2837	91.5598	52.815	14.2741	89.7052		2	0	0	0		0	1.13905	8.07906	0	0.546688	0	1.99263		0	0.107271	2.19637	0	0.0487646	0	0.204063		49.0874		1.24954	0	6.91829	0	1.33919	24.1826	0	0	0	0.546688	1.99263	0	0	0	0	0	0	0	0	0	0	0	0	0	0	0	12.8585
8056	8117	WBGene00011058	fdps-1			R06C1.2	O62336	O62336	MFASRKLVETALGEVKKKFVRVVAAKLPADGMEYDLVQYRCRNLFDNTVIGGKYSRASLCVDTIRALQPHLRDETQELQAVCEAAATLEIIQSFYLIADDIMDNSETRRGKPCWFRREGVGMSAINDAFIMDSFVEDILRLALPGHVNLDRLCEAYRKSKQKTLIGQFLDTSSVNQISSFTWDRYELMVENKTSHYTVFHPIQMALIISDVLAYHGSVKKVAYQIGFLFQSQDDFLDVYGDPKITGKIGTDIQDGKCTWLAVRALQKMHKTPEKWGAKLIEEFKTSFGSVDPEKVEKIKRIYDELQLKQEFRRFEKHFSGEIKKSISEIPDVINPLRPVLDGFVTKLVNRNA	352				flat	NA	NA								Ubiq-Med						3.40909		0	5	0	352	1.42045	0	1.42045		0.0345		-20.631		15.5318	29.2533	21.5328	17.0818	20.2506	40.5183	31.7342	14.9054	45.7504		4	0.0691643	1	0		32.653	80.328	27.3589	16.4032	20.5799	35.3232	44.0388		0.145751	0.455485	0.119301	0.0682663	0.0871642	0.159572	0.207099		874.447		82.9258	36.6196	22.1135	25.0837	34.3524	13.0915	1.91994	1.50611	80.6309	20.5799	44.0388	38.8234	27.1318	79.5824	34.8307	52.5526	56.8109	31.5772	0	9.85303	6.60044	32.6504	53.8955	24.9724	37.7683	24.5354	0
12651	12679	WBGene00011059	R06C1.4			R06C1.4	O62337	O62337	MASQGFSVYVGNVPYQGTEEEIGNYFAAVGHVNNVRIVYDRETGRPRGFAFVEFSEEAGAQRAVEQLNGVAFNGRNLRVNYANK	84				flat	NA	NA								Ubiq-Med						0		0	9	0	84	10.7143	0	10.7143		0.0202		-13.683		52.1469	34.2913	6.95407	65.9224	89.4719	71.7612	60.9408	6.19504	93.4856		4	0.139241	0	0		133.961	27.0957	113.984	91.5922	85.8305	122.356	14.376		0.294268	0.0482045	0.239859	0.184067	0.170514	0.262095	0.0250096		2979.84		14.5418	177.718	158.674	98.1183	124.417	89.657	37.5823	82.2064	146.218	85.8305	14.376	66.4283	77.0408	55.066	135.816	148.975	138.503	78.5691	217.613	132.52	82.7693	141.289	159.159	215.47	105.7	83.2801	112.303
12652	12680	WBGene00011060	R06C1.6			R06C1.6	G5ED85	G5ED85	MISIESLSQQQAVGPPMMLNGGNEHGAEAMSFGRGISNDLPTAYVTSTPLPLAKAQQQQQHEQQLHHLPGYHSAGQSRVMSEEENEREKHAKISVLFEEIRIEAANMLNGTMNANIKQEDNEDQPTALSDSAPVSINKKLKKRKSELALEMTADEVDDILGDSTNSSFNPKNPFGGPSPSGFPDLGSPGSSNYNPASQKSSPPLSKYSQNNQGQRNSPPNHGYPNMSPYMTSQMNSPMHPQLQQQNSLTSSPPVSMHSPVSQDFKSTIINGHVMGAHHHHLPHHTRFLQHQQSAPNLRLGTQTPEEALPYQISGITPPARPFDRSLVEEFEMCVRAVLMASHRVYCRHVYRQLTAEVSELYARVAKNQVPKKAVKKIIAARQPATPGERIELERQFKCLADGLESRQSPQLYESILNFLYKMRVAIPDVAQQ	432				flat	NA	NA								N						16.8981		1	323	319	432	0.925926	73.8426	74.7685		0.957		26.731		86.7354	86.1877	75.0233	88.4279	72.2771	57.5903	80.5601	74.5394	52.7929		9	0.0351288	0	0		153.905	2.91962	10.6384	14.1036	21.527	27.9483	4.49444		1.88536	0.0125512	0.0473032	0.0636925	0.100589	0.134634	0.0194529		1760.41		0.609192	28.3619	13.4758	731.606	6.6102	25.1848	10.8832	27.3565	39.094	21.527	4.49444	3.18593	33.9118	10.3599	61.8654	60.6075	10.5651	52.3072	38.2037	21.9944	27.8848	472.568	14.859	30.796	0	10.2402	1.86201
17604	17611	WBGene00011061	wago-1			R06C7.1	Q21770	Q21770	MSPHPPQPHPPMPPMPPVTAPPGAMTPMPPVPADAQKLHQSTGNDACIKRLQQLNVEDGAKMYMKPTEPGKMGRPVDIQTNVFGIEVTKETTVHRFMVHAKADLTSTKEVTFTKKGKEDFVVQDRRDKCCNIFFLAVEKNPEFFKMKDGNQIVYDGQSTLYTTVNLFSELDANGTKSKVFQINGADTGNDDLKTLPCISLEIYAPRDNSITLSSENLGKRTADQNIEVNNREYTQFLELALNQHCVRETNRFGCFEHGKVYFLNATEEGFDQRDCVDVGDGKQLYPGLKKTIQFIEGPYGRGQNNPSLVIDGMKAAFHKEQTVIQKLFDITGQDPSNGLNNMTREKAAAVIKGLDCYSTYTNRKRHLRIEGIFHESATKTRFELPDGKTCSIAEYYADKYKISLQYPNANLVVCKDRGNNNYFPAELMTVSRNQRVTIPQQTGNQSQKTTKECAVLPDVRQRMIITGKNAVNITLENELLVALGIKVYSEPLMVQARELDGKELVYQRSVMSDMGKWRAPPGWFVKPATVPDLWAAYAVGNPGCRFSIGDVNQLVGMFIDSCKKKGMVIKPPCETGLYSTEKIMTQLEKVAASKCKYVLMITDDAIVHLHKQYKALEQRTMMIVQDMKISKANAVVKDGKRLTLENIINKTNVKLGGLNYTVSDAKKSMTDEQLIIGVGVSAPPAGTKYMMDNKGHLNPQIIGFASNAVANHEFVGDFVLAPSGQDTMASIEDVLQNSIDLFEKNRKALPKRIIIYRSGASEGSHASILAYEIPLARAIIHGYSKEIKLIFIVVTKEHSYRFFRDQLRSGGKATEMNIPPGIVLDNAVTNPACKQFFLNGHTTLQGTAKTPLYTVLADDCKAPMDRLEELTFTLCHHHQIVSLSTSIPTPLYVANEYAKRGRDLWGELTTKGPIEAKESQGERLKELTKEIGYKQTDLNQKRVNA	945				rising	NA	NA								Gon						3.1746		2	103	101	945	0.21164	10.6878	10.8995		0.2314		-6.379		17.3274	79.4792	49.9312	6.45542	9.46942	8.89216	49.9042	77.7573	22.5547		15	0.0797872	1	0		3.74769	390.507	1.75778	1.80697	1.96094	20.5613	13.5617		0.00871242	8.99861	0.00406758	0.00418187	0.00453983	0.0497439	0.0322636		552.252		428.073	0	2.64991	2.4589	1.55127	2.93434	2.92884	0	1.74951	1.96094	13.5617	10.0904	49.6454	0	1.56467	2.47736	8.08347	0	11.7371	3.75193	0	0	3.50321	0	0	3.53014	0
12653	12681	WBGene00011062	R06C7.2			R06C7.2	Q21772	Q21772	MFSAVHPDSRRDCKKYRYSQTSHQNYWFLKYSEFNLLGKRKIKGNFLHLFHAEEKVLFQSVMLKDQTAKTEKRTQEITCQLSKLANFEENNRKKLQDTERENKKLRNLINSLELKLENLPLQILFFLISENDELLERVFHFHCATFTKLSDFQLLFFPTPMYVANEYAKSGRNLWNEAIIADAIPEVSGPEAARMKQITDSIKYKESGFLIDRRVNASALIIQSNCSIFNSNF	233				flat	NA	NA								Ubiq-low						0		0	24	0	233	10.3004	0	10.3004		0.006		-26.334		37.9538	43.4169	16.9934	55.2788	73.6699	65.1363	26.2294	25.0725	58.3321		0	0.118421	1	1		0	22.5301	0.0536729	0	0.182588	0	0		0	95.361	0.00236312	0	0.00808494	0	0		30.9686		24.7156	5.99032	0	0	0.0801075	0	0	0	0	0.182588	0	0	0	0	0	0	0	0	0	0	0	0	0	0	0	0	0
3837	3899	WBGene00011063	cpg-3			R06C7.4	Q21771	Q21771	MRFVFIIALLLIGASLAHPADPIRAKRDVSASEDEFSGDSSGEISGESSGEASGEASGEASGEASGEASGESSGETSGESSGDEETSGEGSGEEGSGDTSPVVPVDELTLQQLETLNTYAQQVQAESQKLIHQANFVITEMTALSANAQNLGILSNIVLANSQMVLDSARLSLNETETETGTSAPATCVSSAVCYGDSGCGSGKCIGALAGTCNCNSCVFGWPCQEDSACGGFNGACNSITATCDCFAAYTKNNLTLAEALTSFCNVETCNGAEDNVEKCHGLPCNYGFCVC	292				rising	NA	NA								Ubiq-low			SS			31.8493		1	187	187	292	0	64.0411	64.0411		0.7844		-8.883		68.6563	51.8226	47.379	67.1408	96.7993	26.7453	37.4797	59.5087	86.0059		32	0.0905923	0	0		0	17.8045	1.477	0.0689123	0	0.402591	0		0	9.13752	0.0808164	0.00350091	0	0.0208053	0		30.2178		19.4692	0	0	0	0.738041	1.4244	0.178969	0	0	0	0	0	1.04696	0	0	2.47736	4.88283	0	0	0	0	0	0	0	0	0	0
225	293	WBGene00011064	adsl-1			R06C7.5	Q21774	Q21774	MASEDKFESVLSTRYCKNSPLVSILSETNKATLWRQLWIWLAEAEKELGLKQVTQDAIDEMKSNRDVFDWPFIRSEERKLKHDVMAHNHAFGKLCPTAAGIIHLGATSCFVQDNADLIAYRDSIDHILKRFATVIDRLAAFSLKNKEVVTVGRTHYQTASLVTVGKRGVLWAQELLMAFQSLSEFRDKMRFRGIKGATGTQDSFLTLFAGDESKVEALDELVTKKANFSNRFLITGQTYSRQQDSQLVFSLSLLGAAAKKVCTDIRVLQAFGELLEPFEKDQIGSSAMPYKKNPMKSERCCALSRKLINAPQEALTILADQGLERTLDDSAGRRMLIPDVLLTAEALLTTLQNIFEGLSVQTDNVKKIVEDEIAFLGLEKAMMMLTEEGVDRQQAHAVIRKTALEAKQLQATQKVDIRQTMADPFFDSVRDRVVGLVNNPINFTGRCVSQTESFIAKELKPTIDKYLDKSAGNVQLDV	478				flat	NA	NA								Ubiq-Med						2.30126		0	15	0	478	3.13808	0	3.13808		0.0062		-20.638		21.9135	67.5215	48.6883	26.4309	62.5817	21.4935	19.2975	39.887	26.1926		7	0.0739958	1	0		13.3415	87.148	29.7833	31.0688	33.7562	14.0161	48.3835		0.0546433	0.511584	0.130792	0.137213	0.150872	0.0575654	0.231374		817.188		89.2604	25.9855	12.252	0.735386	34.3182	20.8247	13.4411	46.0527	75.4425	33.7562	48.3835	17.5487	0	33.2668	23.9887	48.1342	58.9244	0	0	23.7474	29.7637	8.81368	71.4155	0	0	55.6962	45.4367
12654	12682	WBGene00011065	R06C7.6			R06C7.6	Q21775	Q21775	MISAEEALYQSCYCEENVYKLIEKIDDKNGIFAIIISNDCKMIPLWKQKAAKSINGHVLWDYHVIAIEKEKNGSKVYDLDSTLEWSCDFLEYWEKTMNLAEMAQRDTKFRRKFRVIPGENYISLLSSDRSHMLSKNGVYLKPPPEWPLINSHKPSNLMELIRMSEQIENTTVMDEPELFQLFSK	184				flat	NA	NA								Ubiq-low						0		0	3	0	184	1.63043	0	1.63043		0.0063		-22.775		38.6342	36.6863	25.3918	60.1793	61.1373	65.9175	33.8983	10.7296	69.5333		1	0.0893855	0	0		0	6.25741	3.39587	0.524912	1.31402	0	0		0	1.19535	0.419432	0.0478616	0.129102	0	0		57.2578		5.62194	0	2.56131	0	3.38964	4.59407	1.36323	0	0	1.31402	0	0	0	0	0	2.13607	8.24537	0	0	0	0	0	16.5516	0	0	11.4805	0
20247	20253	WBGene00011066	ztf-15			R06C7.9	Q21777, B1Q259	Q21777	MEESDQTVLLPNVENEIGSFYHDMPDEKLLRHIKAIFDEASLRPSLTKNVPSTSSQVTEELNKVEIRDPKHEMQDEQYLSIFENPSGVQYNQADGSFSWNNRFHSDNSVQYINVLNNYGCEGADTLLNQSDSSDETDESIEERRTPRGNRQSRSNLTSKPSAKYWTKRGGDPIVNCSCSICGSKFSTIRCLLDHRHQEHSLKDMMMCGLCGKEFSKRTHIYLHLSQEYKVYHCDGCNTSFASKWHLEKHRCKENETIDDKKRRRTGRVNAEEIKVIKEEIQDEEFGGVVLSNENHEKSKEDRFQFACVLCGKKYQHYHWLLKHRTKCLETTDEIQEFKCNVCYRRYNSSFWFERHMEKCNSSTALPPALLDQTISCPNCHKKYQNEYWFDYHKKHCPDITPALSDVHLDVNSLRDRRPREGEISVVPDVNLFGIEPEREDDNDDDEDADATISSSSSSTGNLVNIPCSICGKFCVGVASLLHHRKQIHGLTAMLTCGVCTKKFNTLSSIRRHMSMEYSIFRCQQCGRNCIDRTTLDRHECFKPYKIRDKRLFNIQNISVLKCPDCRATFANLNVLSEHRKTCQYGNVFDNIQQPGSSSLRQHHRSDTNGAALQRKITSRVRLDSNTPEKWTCRDCHASFHNLQALCSHRHESHGKEMFQCNNCSETLPNYRALHDHNMMHCRNNRSTNETTTRRYSEEDINYDYMDNVQIFVVEESEIFIPIQPHFSRK	729				flat	NA	NA								Gon						6.99588		2	320	302	729	2.46914	41.4266	43.8957		0.2947		-3.197		73.5028	77.3274	75.576	58.9732	7.11373	55.4041	66.5168	80.8082	37.9121		12	0.070442	0	0		0.92096	188.354	1.17794	8.68541	0.795775	0.948398	0		0.00460569	15.0341	0.0058984	0.0451901	0.00397715	0.00474355	0		245.93		206.336	0	0.38413	5.52395	1.631	0.347804	14.244	2.78308	0	0.795775	0	0	2.09393	0	0.912725	2.84785	0	0	0	0.365297	0	0	3.01811	0	0	4.64566	0
17259	17269	WBGene00011067	vps-11			R06F6.2	Q09600	Q09600	MTEFGWRRFNFFDRSVVFDKDDPKQKFMGLKDVAVDCWCSSGGSVYLGEAKGGVFQLTNQFSEYYWKAYQKSLASLHSADKYLFSIGEDDETVNTLLKIWDPERVEKNTPHVMRTIRMSPLNPTSSSPACSIAVHSSLQSVVVGYTDGTVLFYQGDVLHDKSLNSRWIKVRDSSVGEGSVTGLAIAVLPASKTVVFVITQKHVHSYVLENGRTVIAHKKHDANGATADCWTFDESTGQLIVASREMLFFYDADQCIDMDGGEVGRCLQLGRGHEKLQLVASGQYLALLTKHHSLIQKERDSEFMTMLSVYDIKGQYVGFSCSLPNLCRLFIAGSTMLVLSHDGLLSELIEKNLATKLDILVKKSMFDVAVLIAKNSRDGGDYLKGIHAKYGNYLYGKGDYENAIQQYKETIGMLEPSYVMKRYLDSSKIKELCIYLECLHDAKRDNEHQTKILMNAYAKQGEKKKLMEFVNKITDGTRVSRMRDVFEILLKWNYLAEASLLATKFQMHEDALNVIIHHMHKYTMGVTYISKMPIESVIEMTGKFGRDLLIHARDDLMHMLWEKIQENTDAKKNNFMRIFDIFMGDMDASRVFLSYIENQTNEHDEFIIPILECQMRLFKVNSDWSQERLEEDIYRFINKKNEDAALQMAQLFDCTPVIEHILMRCHKSKELMMYHQKKRDLEAIIRLCQSCSKEEKRRLWLDALSFIGKHATARDELIIIDLLKEIEASEQIHPLVVLELLAKNEHLTISSVRDYIIAWLRKQQIIIEEDRNTIKENNKAMGELDGTVESLKFNAQIMQVTKCSACDTPLQLPTVHFLCKHAYHVHCFESYNMDGSDKCPACQTTRDTTRDEEISYHKFQKELAEASNGMELIAMYLQRGLFDEKTKKTKKSEAKKDPFSTGRASTTTNPFDDDEVTTISRTMSTVSSNMATPSRQRSITRKDDDSTNPFFNSDSGTRLSTYDESKNPFGAPAPSTNPFD	980				flat	NA	NA								Ubiq-Med						2.65306		1	103	97	980	0.612245	9.89796	10.5102		0.2358		-9.931		5.37951	64.7187	60.1105	3.92041	6.11398	11.5352	6.21715	69.4129	8.64652		24	0.123077	1	1		47.6563	166.476	62.2041	67.1155	32.4761	47.0182	118.759		0.0964608	0.443667	0.129727	0.141418	0.063775	0.0950464	0.280789		2140.35		172.705	88.6023	181.106	3.45247	78.7412	16.9424	59.1131	94.9209	51.8002	32.4761	118.759	134.175	3.41062	45.4995	31.7723	65.2629	140.283	78.0824	107.178	64.561	18.5234	30.4905	115.252	65.4108	33.9706	133.338	174.525
13496	13523	WBGene00011068	set-14			R06F6.4	Q09415	Q09415	MNLPPDALHENVYAFALARDQVESYCNQCLTSMAELKKCSACRRLAYCSQECQRADWKLHKVECKAIKTHNEVANDSIRLVMRIAGKLSRNEDGEIEAYYIPGVARNFQNLEHHPSSYDADEESFVKEYFQFAIAPHPDRDLIKLIFQKVSINSFVVGNSTGNPIGVGLCIKLSAANHSCKPLTRVCYRNRTAMLVPVSSELPSTLEGACHSYIDELMPRDMRRDTLKKKYKFLCQCDGCLDEDRNARMEAWTCGICVKGWMRNKENGQCELCGWTMSKDHFELCRTAEEAGIAARSRLANDAIPLETKRNLCEKLLDLFQDTLHDHNVHRIPVLRCLYICSLAAQNITAAAKTGGTLLSIMLVYQNTTDPAILFQKYQLAQLFCAAGAKTQATKLLQEIEEPLEKIYTPDSMICRNVYCMILKARNLS	429				flat	NA	NA								Ubiq-Med						0		0	5	0	429	1.1655	0	1.1655		0.0304		-17.516		22.4908	63.4807	19.7494	28.4869	51.0366	22.7806	41.5598	39.887	36.5168		4	0.136792	0	0		16.5524	133.122	19.3422	12.5696	7.39505	16.1281	22.8791		0.0782858	1.40325	0.0927037	0.0583496	0.0335235	0.0761263	0.111546		700.342		138.987	12.5417	36.7492	3.52418	25.6683	7.0488	20.7388	12.663	0	7.39505	22.8791	3.18593	2.09393	16.2718	8.46448	52.507	38.4165	39.8818	33.7838	21.3444	0	0	79.7198	0	82.8235	33.6535	0
3174	3240	WBGene00011069	ceh-62			R06F6.6	Q09602	Q09602	MVHPSSAFHPYTRPIPTTSGHDLPVDDSLRLLLSAEALIALAQLQDASKILPSYEPVKDFSPQLLPAMTPTPIIATPSIPEQPQPLQSPSAPNEKSRRKRTTFSPEQATRLEAEYIGDSYMAREKRHLLAQSLKLSENQVKTWFQNRRAKDKRDRKSENASNHTSNSRRSSPSRKSSSDSTPTPTQATQFDMPTQIQTASPPTTADSAIFPPTSPESIIQKIEQFPSNQILPNFDILQTYLQSLSSSQIPLQFVPSTPPLFDPNMLVNFQSPLQSAII	278				flat	NA	NA								Ubiq-low						25.8993		2	275	275	278	0	98.9209	98.9209		0.9223		-4.649		77.3471	82.6455	52.4048	76.9418	39.6782	92.9821	73.3972	48.4205	59.5726		1	0.032967	0	0		15.9411	0.841805	1.8269	0.342501	1.63056	0	1.1066		2.77316	0.0403788	0.0919768	0.0160445	0.0812883	0	0.0537629		144.177		0.456678	0	0	16.7861	1.61317	0.892275	0	0	2.54579	1.63056	1.1066	0	0	18.1455	0	0	0	54.5494	4.14594	0	10.4393	6.41622	6.49979	3.80912	13.6393	1.50128	0
12657	12685	WBGene00011070	R06F6.7			R06F6.7	Q09416	Q09416	MRSWIPLLVLFAVLAVFAQAGKSSESDESRRRPSKSSESSDSDSKSSDSDSSSSEESSGDVPSEAPNTDSTPVEILAAAKPDSGILLGPGDNRVKRDGLPSFYDIRKKRGLPSAYDIRRK	120				osc	0.64	31.75	1							P			SS	1		40.8333		1	79	70	120	7.5	58.3333	65.8333		0.1608		-25.51		72.702	65.3844	46.0599	78.0226	65.2837	83.7386	70.8647	21.9307	90.2235		2	0.130435	0	0		4.46572	0	0	109.244	0.180644	0.580288	1.89281		0.0399089	0	0	15.3444	0.00155482	0.00501185	0.0165353		826.635		0	0	0	0	0	0	2.73202	23.4907	774.486	0.180644	1.89281	0	1.50907	22.3434	0	0	0	0	0	0	0	0	0	0	0	0	0			0	0	0		0	0	0	0.0198194		0		0	0		0	0	0		0		0		0		0	0.347875	0.0419647	0.311261	0.938851			0	0	0	0.0470173	0				0		0.0198194		0		0		0		0		0		0		0		0		0.938851
12658	12686	WBGene00011071	R06F6.8			R06F6.8	Q09417	Q09417	MFIPNDRPSVLQLPKHEKDSTAADIKSIVANRDRRLIAVATNDAIYIWLANPQLLLCSVGVIDANFKETRGELKEIYWKPDSTSIAVTTNQCKILIYNLDLRDDEQCYNFTDSADPYFQRNSPELFIKGSRPTAHLHPTIIINLADIPTCCVPSRDEFLVCLQNGFTHHVTWTGEIIASLSFRASSIPFSVDQLQSKSENITSKSTYIFDAVYAPLLGGFAIVLSDGQGALLTSNDPNFAPNAILGVWAPNMKDATCCDVNHKFLLILFGCKNGDVCAYNIDELNGSLVQSFRVAPKVTNGPDLTNRLGPVHRITALANGYGFGAIWSPLSGAHALPRLVAVFTSFGAQSFCNLEGVVEEDQNDRYTAIEWGPEGFQLWLGTENELMMQPFVRSASCSSPAMEHCDRAVLMSDSQVLISAARDREAEACAPHSVWDHITVTHEYLSSNWPLRYASTDRNYKHLVVAGDQGMAYCSLSNRRWKIFGNETQEKNLLVTGGVFIWNDDVIGVVGVAADTDKSHLSFYPISQRLDSRYASVVDLEHKSVMSVLRDDVCAVFDISAQITLYKLTAHLETGRDAFTKVSTEIVTVIRINEIVPHPTCIVSLQMTQLNLDVRGKLSPAFYSSIDTVLVNISGRLITLSVNEDGKLHQPMVIASYVEKMWHDRCQVSQSTQSQNQDLPWKNHRRNGSNVSIQSVSTSTTSEPSSPMNQSCSSHLSNALWIACGAKGIKVWMPLVPGKRNLATQEMTFIAKRIMLPFELDIYPIVISAKDCLAMGVESQLQHVARASRNQGQMESITMYGLHRNSEVFVHHLLRQLLKRNLGVFALELAGACRSLPHFTHALELLLHGVLEEEATSSEPIPDPLLPRCVAFIHEFPEFLKTVAHCARKTELALWRTLFDVTGSPNALFEECLQLKQLENAASFVIVLQNLETTEVSMDQAARLVKEALEEKKWTIAKEMVRFARSIGSEDIDALTPPPSAKTSLSRRPTVSSPSADSSTEFVINRFQAGAAGGRLNKVRHSQSTEQKDAPRKDSIGGSSKDKMALSWGLSGELSPQLATNRLAAKMTSILEDHAWHLLNNYWLLDLGFFWSELQFDLLGLLETRRKQISLSPKTTNENCFLIEDFALALTRLHAQFSWPYPLIGSQFVHQIEKKLGNIRVSQSTASLNGLLNDSLDNIKKPKARKLERTVVDLNGARSRIRETDIEASEEDVEIQEAVLERVRGSAVELAPVIDRSPSTSSSMNHHAPLAPPSPSSCDSRSLAGDCYQNTDFLVGEKSSRGNLQSSHQLELLLSLFSQTATIDWIFLFCLLSRDERKLRQEINVSMVRRAGEKSFARVRFACSELSRWAVEKCCGYVALLQAFDAHLAVVAEQAGCADLKFSPDNENRKASQKTSADDPKRGRRRADSGSSKLNNSFSNPKLNGMNGGRRERSRSADRAHKSVKRYDDVVCAEDALEKANEEGCSIM	1468				flat	NA	NA								Ubiq-Med						5.38147		3	349	304	1468	3.0654	20.7084	23.7738		0.311		-2.37		5.19037	88.1945	79.5578	4.61066	3.47826	1.75387	8.21665	94.2029	2.63817		18	0.109364	1	1		55.7673	257.765	73.6208	96.8229	58.1682	31.0047	181.188		0.0798307	0.51909	0.108152	0.147256	0.0835546	0.0428637	0.316127		2060.78		268.983	38.9491	105.51	15.9841	92.4975	37.4502	77.7631	41.4843	80.2137	58.1682	181.188	44.1009	30.3764	36.5851	50.8953	108.595	123.66	48.3418	124.126	35.7062	62.3043	14.6868	153.885	0	73.5249	105.086	50.7117
16475	16493	WBGene00011072	tag-209			R06F6.11	Q09418	Q09418	MLKLLAFVALLSVSVSANVDMTGFGLPADNHKVALGGPIQESAGLADEGEQQLQLVDVSPQDEGQQNVAHVREMFSNVFNSIKTQREQAMAANGSQPTD	99				flat	NA	NA								Glia			SS			16.1616		1	69	55	99	14.1414	55.5556	69.697		0.015		-9.702		64.0236	49.9312	23.4439	84.1439	88.17	76.8558	60.9408	12.8371	85.2763		4	0.117021	0	0		1.37922	0.769569	0.841511	0.879631	0.567823	1423.12	0		0.00096707	0.00053937	0.000589822	0.000616557	0.000397915	320.686	0		3665.92		0.725677	7.712	5.04368	0	1.25597	0	2.28445	0	0	0.567823	0	31.3283	107.195	0	2.28457	0	0.667772	0	0	3487.58	0	17.6274	1.65066	0	0	0	0
12659	12687	WBGene00011073	R07A4.2			R07A4.2	Q21780	Q21780	MTDGPPLMLNRAFFERKENFLKILQLIFGFINLSANYWCYPNQHFLYCGERYFTSSQVFQLIVFNGFCLFLTLSLVVANVTGAYDAFYKTNPYVLERYLVFLQTFLYTVAYVTLIVDYENNPYAKAFAIPLISTTFTLLAYIIDSIMQLRRKNSFSQ	157				flat	NA	NA								N						0		0	10	0	157	6.36943	0	6.36943		0.0035		-15.736		16.6347	12.2402	1.62614	42.3409	52.2034	65.1363	15.8904	5.26161	54.9718		0	0.328947	1	1		34.8771	0	0	0	0.0223462	0	1.97134		17.4938	0	0	0	0.000606434	0	0.0564862		322.972		0	0	1.34868	64.1917	0	0	0	0	0	0.0223462	1.97134	0	0	12.2705	6.46047	0	0	10.784	0	0	0	225.923	0	0	0	0	0
12660	12688	WBGene00011074	R07A4.3			R07A4.3	Q21781	Q21781	MQIVNSTPTIESILKLKETPIHTTDPIQNITHTLPKIAHGVPPTFAGLEPRNAPNVTNNTVQSSSSSSSLNAHLAAMIRQYDVFAKNAKNKPAPINSIELSPPQPLKPTVIRPIAVNGTACIGKPLMPNQQLLPMPSTTLSGSPHNTQFPFPNYPHLPGYGWPFPPFVNPFMPYVLSPLQLSLLQNQLGINSLTTRTSAQQPNLDNSNKRKATSPLPVDTRSKRVKEIEKDVYQMNLHQTTQPQAIMAFQFKSD	254				osc	0.79	356.08								Ubiq-low						14.5669		1	234	223	254	4.33071	87.7953	92.126		0.5532		2.074		74.0064	73.434	43.1516	90.2972	47.5215	82.2574	51.3314	51.9381	68.2535		3	0.0281124	0	0		1.46127	0	0.0404322	0	0.0575277	3.88459	0		0.366918	0	0.00748276	0	0.0106804	2.49135	0		32.2342		0	0	0	0	0.0603457	0	0	0	0	0.0575277	0	0	0	20.7265	1.48154	0	0	0	0	9.90835	0	0	0	0	0	0	0
12661	12689	WBGene00011075	R07A4.4			R07A4.4	Q21782	Q21782	MRLLPIFLLFVLVQAQKNKCFVSHKNIRISCGKSIDTRTSITLEECESACVRYNTQCQTIQYDYYRNICEIFNVPSPLQMNKTTSEEMQKREIALGNTECAIASLLPTIDTTHLIPNWDCLSELSHSVLNSSQLTQSSQQLDLKPVKSPTFTGELATPQRPKPDIKIKKIANEQFEIVSNTIGGAEESRKEQKVALMAEPIDNINQQQQFDNTLRNFAVEVLPIVPDCPLGEHSRVQIIEGVEVSREATITFQVAILEQCVQACRVSTYADGSRLPLLCRSAHFNRATRQCSVYSDAINPNGYLEYKPNQNVIYIEKICIPDTVLPMSCDDVFRRIPQHILLGHASEVISVASENECVLECIKAKTLRSVACHSILHYPDFSSLNCILNVHTRHTKNQYFTPELAYKVDYVELGSCVTSAASGQLASRAMIPPNPFNKPAVAADNQVGVGSVTSEWTEWTHCDEKTSTRSRQRVCNGCNEIIQFMPCFSSNNFDVALQKFIKEQQQKEAIVDQAAQAKEIDAEKKLLQQLDANPTVIEFPQKIDIVKQAPKNSVEFFGPPQVPQQQSQALNTF	573				osc	1.54	144.43								Glia			SS			3.31588		1	119	76	573	7.50436	13.2635	20.7679		0.8787		-13.633		29.8109	64.7187	56.4775	32.3753	9.19921	13.9204	77.2366	69.1378	38.4033		4	0.0827465	0	0		3.47351	0.476216	1.5966	2.05977	0.571232	802.845	0		0.00430129	0.000587525	0.0019725	0.00254618	0.000704832	98.1795	0		3638.8		0.522411	12.8533	0	25.1468	0.153919	4.02525	0	0	1.06695	0.571232	0	1545.93	37.8907	0	0	0	0	0	0	2010.64	0	0	0	0	0	0	0
13350	13377	WBGene00011076	scav-5			R07B1.3	Q09606	Q09606	MVSIKRYEIISFVIAAFFFLSGLSMWIAFWPIFNSELRSNYKLGANDDGSLHYAAFLYANPPMKNVMKFNLFNVTNPDEVKYLGAKPELIEVGGYAFLESEQKKYYEFSSDKTKMFYQNYKQYHYSEVDNDAGYNYNDKIMFPNSIAEGAVSTVFGPQSEFSPTAKILVSIGLVMLGEYPFISKTVKDVLMDGYEDPLLSVAHSGIFISLVNFYGYGSQLNYIPEMKTFAYLSGYNNSYDENYWINTGYNDFNKLGFVESWAGLEQLPASFWPTLEARQIKGPDSGSLSKIHLTKTDELPFFLSFMCRSFKRTYWQDGLVDGIKTMAFAVPYEEFDTTLEKNAGFRYKNQENVDYFPDWCDKNTTTSLSQCQKTANGTFLLPPGIFPLVCYPGHNAQPPFTVLVSPPHFLYSPPEVQHHLSGMNPDPEKHKPMVFHQEKTSGTALQVDVRFQVNLPVVNNKGSIMSSQMPNVIIPLFYEDSHALVKDFVMDTVWLGVIIVPRIIEYLKFVLIFISICILTTLLVIRVRVKGTVSVV	536				flat	NA	NA								Int						0		0	33	0	536	6.15672	0	6.15672		0.0101		-8.293		13.7976	32.9894	5.25424	24.0776	18.4205	36.0206	13.4586	59.9263	25.0725		8	0.160075	1	1		0.501743	0.193424	1.88806	0	0.0587606	0.838435	95.74		0.00508255	0.00195325	0.019398	0	0.000592574	0.00852224	27.5082		105.448		0.212187	0	0	0	2.72898	0	0	0	0	0.0587606	95.74	0	0	0	2.01477	0	0	0	0	2.13858	0	0	0	0	0	0	2.55444
12664	12692	WBGene00011077	R07B1.5			R07B1.5	Q09419	Q09419	MELLSLAILSSFFAVANQCAATSPVTSPTTTTTEASVTTTIATSTSTTTVTTTTTVVTAACATCTTAQIGIITGNDGDMTPTSAITTDASGCSVITYTCERTPNVETDIVLITFYSDSQTPTDVGTENGVGTANVVMNCVNGEWVKDGIVINDVECQIIT	160				osc	2.2	119.76								Ubiq-low			SS			37.5		1	57	57	160	0	35.625	35.625		0.0483		-21.452		21.6704	17.6247	7.33972	27.0572	44.1538	38.8013	16.3301	16.8804	92.1641		3	0.148387	0	0		0	0.176515	4.97052	0	0.210347	0	1.46628		0	0.026555	2.68221	0	0.0318066	0	0.273693		59.4921		0.193637	0	0	0	3.98107	4.95773	0	0	0	0.210347	1.46628	0	0	0	0	0	2.0033	0	0	0	0	0	0	0	0	0	46.6797
12665	12693	WBGene00011078	R07B1.6			R07B1.6	Q09420	Q09420	MHLFFAHILAVSIVVRITDSCAATSGTTTTTIAPTTCTTCTTDLIGIVTGNDGDMTPTSAITADANGCSVITYTCERTPVVATDVVLITFYSDSQNPTDVGTENGVGTANVVMNCVNGQWVKEGIVINDVECQIIT	136				osc	1.65	121.92								Ubiq-low			SS			18.3824		1	33	33	136	0	24.2647	24.2647		0.0299		-19.673		23.52	13.5593	7.33972	37.9735	41.8718	47.2759	15.4606	12.1469	94.8023		6	0.259542	0	0		1.92422	0.0744131	1.51922	1.94741	0.42304	2.13996	0		0.315237	0.0093556	0.233401	0.320254	0.0556249	0.363425	0		56.7948		0.0816313	0	3.57465	0	1.61044	1.6689	0.925787	0	0	0.42304	0	0	2.31329	0	0	0	0	11.0114	0	3.18944	0	30.6419	0	0	0	0	1.35432
12666	12694	WBGene00011079	R07B1.7			R07B1.7	Q09421	Q09421	MTTSAPTTTMPRTVCQSCTLDATTVIMVHPSAKPFTSDTIDDTQTCAIRTLVCDARSPGGDVLVSFNRDDSGSTGGPNTFTTILNCNDDMQWTLSGIVITEIECQSA	107				osc	2.47	135.76								low						12.1495		0	11	0	107	10.2804	0	10.2804		0.0151		-23.952		29.0838	16.2122	6.95407	63.6281	54.7015	65.9175	23.9352	3.30631	83.1688		1	0.147059	0	0		0	0	0.17599	0	0.400773	0	0		0	0	0.439125	0	2.27726	0	0		3.00183		0	0	0	0	0.060573	0.343658	0	0	0	0.400773	0	0	0	0	0	0	0	0	0	0	0	0	0	0	0	0	2.19683
12668	12696	WBGene00011081	R07B1.9			R07B1.9	Q09609	Q09609	MSARSAYLCQIQICNGFLIAAGLLAVGLAGSQFSKVGLDNYRDIDFRLLNFIHVVTGCIGFYSLWRNHGSIVTKSLYLVSFVIGFATAVFYGFTTYRVVKAGENLNQLQSADGFNEEFQSENSNYAGRIVISALMIASGAVASLFSLFAIFLLSKIIVVTIPVYPLQSREQELAMSSAKKTLASIGLIKFILAFGILGLCVFIEYEHENVAGQDKYIKIGLDHISAMLCIVSGAMDIWATKGKNQQNLNLKVALAVAVVAATWCLKTVDNNAMPFYKNDLKFYYQGREVGDPSITSTDAPRYILVVAHGVLLGCFGIAFFLSTLSAVIVGTYLHLDFHSMHTEVNKSIKIQTGVLNVLHVFWGACMLALCILGLLDTWWRGEFLGADLLWVSVLFMTTGLMTSNNYSVMITTKFILSVVCLGISVEKMCASANLIYQMAAYPAYRNGNDRTFVAQIILYSIQAGIYLLEALTSLAGSYLYGTELRKQPNLTYRHSNGVHGLFSLGTLFYAVVITGTYIVFELGKWRYNEIPIEVPFFRLGNGPLAGAVFIVQFLCIPFPSLLASASILNIIIASISLFTVSSAITNVYYLQRYLQASDLLPTTETQQTIYQVAIILAAGAALACVICTVCAIICSLRSSYILHHRSTSPDSTVVAPLGEEQFGSGTLRVGTHMRTPSRPFHPQQSPAGGGVQPMEEQSVYWSADENPFYYHTSKRFYGKPYQIESGFYGYALAGSGSGQPGQSPANVGDDPNRMVQSSASQTQIGHVFNN	770				osc	1.94	255.19	6		4.30066	5.15796	0.000517241	0		P						12.2078		0	51	0	770	6.62338	0	6.62338		0.8648		4.29		1.71702	0.540408	0.776222	7.00319	18.4205	4.30361	1.53279	81.2528	11.744		23	0.290196	1	1		1.76144	0.283974	1.41808	672.293	0.0694256	0	5.2787		0.00259285	0.000417105	0.00208637	76.2963	0.000101941	0	0.00781073		1787.17		0.31152	0	3.98042	0	1.17631	0.509734	1087.28	657.376	0	0.0694256	5.2787	2.93441	0	0	0	0	2.17731	0	0	0	26.0816	0	0	0	0	0	0			0.422005	0.460747	0		0.267799	0.0376099	0.805651	0.935825		0.726511		1.3903	0.0610575		0.0129017	0.038636	0.022293		0		0.292265		0.305716		0	0	0	0	0			0.40084	0	0.0689958	0	0.836232				0.460747		0.935825		0.726511		1.3903		0.038636		0		0.292265		0.305716		0.40084		0.836232		0
12662	12690	WBGene00011082	R07B1.11			R07B1.11	Q7YWU6	Q7YWU6	MYYLFVGFLAPAILILILGLFACLKKTTSTRFDDKDYQSIYSTDENQVRIRMPAYDSRGVNSYQMIYENQHFVDYKHPPTYNEVIRHIANTKPPSRHLPPNQPRILERGVPHQKQQTTIY	120				flat	NA	NA								Ubiq-low						13.3333		0	22	0	120	18.3333	0	18.3333		0.0334		-7.372		37.7377	30.5036	8.51388	68.3911	54.7015	83.014	32.8175	3.30631	80.3439		2	0.130435	0	0		9.15005	0.573229	0.333126	24.8841	0.196381	1.73244	0		0.330097	0.0157931	0.0091177	2.07623	0.00535493	0.0493055	0		229.932		0	0	0	0	0	1.36064	48.3285	5.7252	0	0.196381	0	0	4.50532	0	7.57085	0	0	18.251	0	0	64.4511	70.7863	8.75628	0	0	0	0
8425	8485	WBGene00011083	glo-1			R07B1.12	G5EBF0	G5EBF0	MAALTNNDKISYKVLVIGDPGVGKTSIIRRFVHNVFSSNYKTTIGVDFALKILPVDENTVVHLQIWDISGQDRYGVMTRVYYKDAHAAIIVLDSTRERTIEGALRWKTDLDQKVTLADGSPVPAILLANKCDIDNKLGDDKLYDLETNNGFVGSFRTSAKESVGIEEAFKFLANTVISTEQGGQYDVPFMNREGNVNLDDNTTHSRYDSKCC	212				flat	NA	NA								Int						0		0	34	0	212	16.0377	0	16.0377		0.0032		-16.902		24.8023	37.8728	7.71801	49.4154	37.6345	46.674	41.5598	7.10882	66.3572		4	0.10628	0	0		1.62466	0.303367	1.14771	8.04994	0.562715	0	138.291		0.0109512	0.00202683	0.00771148	0.0567181	0.00376609	0	11.8314		201.786		0.227022	0	0	0	0.776637	0.450982	13.9722	3.37751	0	0.562715	138.291	0	0	12.5272	0	0	0	7.97645	0	0	0	0	1.47284	0	0	0	22.1513
14541	14564	WBGene00011084	srsx-21			R07B5.5	Q21786	Q21786	MTTDIDIEIIRTCLLIFAVIGIFGNVNIICATWKNKTLQHKCGIMLAILACCDSLCLLNEFQSFLRMTLKLGGTTLKNCFWANSSYVFIEPLEVYMIFVLAVDRLIALNFVVYYRTVNRNKYILALVTPGILFGLAFLIVSMLLLNNLKVEPCILPNAMPENVSSFWNQYNLWGAIVTIVVYVYTYLVVYCCAFKNKTEKNIMIQKAILNTVIVGAAVFSISSVLSASLIAITSNMKNPPLDPDTVATYAVIPGLVSYSCNFYVYYWRSTDYRNAFIKQLCCGKVLTTQEAVVSTMSVSNTTFSKRATLL	310														low						10.9677		0	37	0	310	11.9355	0	11.9355		0.176		-17.265		5.32547	5.01105	1.39769	18.0128	23.4586	21.4935	4.88332	25.7553	36.5168		2	0.32459	1	1		0	0	0	0	0.174468	0	0		0	0	0	0		0	0		0.174468		0	0	0	0	0	0	0	0	0	0.174468	0	0	0	0	0	0	0	0	0	0	0	0	0	0	0	0	0
12671	12699	WBGene00011087	R07B7.2			R07B7.2	A0A486WXC9, A0A486WYB4, G5EBX2, G5EF98	A0A486WXC9	MSASDGDNTEQTGRRRSFGNLFGSTRVPFSSLSDIYANQSTFAKDQGVQSEVDVADAWSQHHAPTRDQYVQSEIITAVETSSQYEVQTKDKEVEAICSTANRTTQTCHATNIAGTNSESCLIEKLANSLLEHLQARRPIKARTAFPIYLQQPEQLQLLPPPDQQSAPVPPSHPLQNSEARQEDLEQTEMPQASQQIGINETSLNDADSQSFFHSRLHQTEQREETNSNSMQSIHSQVNPPASQETMESHFPEMINSQRCSSFPTRHDGSSHFARSSSGLLGSMSSQQQRSQFPVPQEEGNQAEDMRGAQQPHNARNLFGGVGGMFPSMPNSSGGQGPDWQNNHFIRPFGQPAAGMMSWHPGMMPSHMNNSAAPSSFFESPFMPPYDVFMQQQMLLHSQYAAWEQQRNHAMMYQNAQNQNSANVNPSFADIPSAAPISQPEVNVNENQIVPEETERLEADLEIENTVDAIIGNKNVGSVNQAVSGVNSIARETEEINNQDVRNETPVEDFGSIISAISITENRNESPMPSASETDDTSPHTSRSRYGSSVAISTGMKRARLEPSQSPPGSSRKNSRNETTKKNSKTPSSTIDKEPTSSKRTRKAPARYEAEWNAEQGGDTRRAKRWSKDFYKAPSKK	636				flat	NA	NA								Gon						13.522		1	635	610	636	3.93082	95.9119	99.8428		0.9933		13.445		95.2813	95.1658	83.0091	94.5615	96.7158	46.674	92.7634	88.2682	61.378		13	0.022187	1	0		3.93026	331.13	3.61293	8.74072	1.59505	4.07983	4.74746		0.0111054	12.399	0.0101996	0.0250382	0.00447745	0.0115329	0.0134455		427.985		362.971	0	2.86528	0	5.29484	0	10.5979	3.70864	0	1.59505	4.74746	0	7.9355	0	9.14524	8.32463	1.00008	3.40473	0	2.62305	0	0	0.97169	0	0	0	2.79985
10046	10105	WBGene00011088	kmo-2			R07B7.4	Q21794, B5BM30	B5BM30	MENGKSINLALGVRAMSTMKRIGLKEKVIHIGVPIRDQIAHFGDTKGKLKRLPVLNDDDFILTINRQELSQILINEAEKYNNVKFHFNCKATKFDLKSESLIVQNSDNLSTVDGDLFLACDGAHSSIRRSLLKAPGFNFSQKYSEFGYIDLSVNSTQQCDLKLGTHYSWRRRGIILVAIVNKDQSLTVSMFATFSEFESNLVGPVESVLFFKNNFYEIFKILGEDHIRNTIARNKPQAIISVQCSQHVFFDKLVLMGDAAHAMVPFNGQGVNCGFEDCLVLQEIMDQYEEDELEDVIKEYSKVRTNETNIINQMEWDVNLTLTSSVHGSLGWIREIRAHIKLLLCFIFPSSFTLAAFSREKYSEIARKAQIVEKCTSLFTNVFIVFIISVISLFWYCVLAVLWAN	405				rising	NA	NA								Ubiq-low						2.71605		0	8	0	405	1.97531	0	1.97531		0.0257		-18.263		12.5448	16.2122	9.35888	24.6401	19.0346	26.3056	11.3879	56.5782	31.2601		4	0.175	0	0		5.09942	0.224295	12.4893	0	0	0	0		0.401101	0.0127522	2.34597	0	0	0	0		196.81		0.246052	0	0	0	11.932	8.66654	0	0	0	0	0	0	0	6.13527	0	0	0	0	0	0	0	0	0	14.7824	135.291	0	19.7566
10045	10104	WBGene00011089	kmo-1			R07B7.5	Q21795	Q21795	MPSVAIAGAGLVGALNACFFAQKGWDVSVYEFRKDIRTMKHVQGRSINLALSQRGKSALEAVGLKEYIVNQGVPLYARLIHNKDGKTYSRQPYGKPGEHIVSINRRHLNEVMITQAEKSPNVKFFFEHKVKNVDYDKKQLVVQCTSQPSKIPTFGNKSPPQEHAEFHVEADLILACDGAYSAVRRSLMTIPRFDFSQEYIEHGYVELNIMANNNEFAFEENVFHLWPRGHFTLIALANRDKTFTVTIFAPFSEFEKHMSTSEDVLSFFEENFPDAFLLLGKEHIADTFNRVKPQPLVSIKCSPHSFFDNLVLMGDAAHAMVPFYGQGMNCGFEDCLVFSETLEEYGNDIAKAVKVYSDGRVNDAHSINDLAMYNYEELKDLVNKSSYKLRKKFDTIMNSIFPKSWIPLYSMVTFSRIPYSEVIERRKRQDKILSRIMTTTSTLALIGAAAGIYVNRGKLGL	461				osc	0.56	58.14								H						5.42299		0	4	0	461	0.867679	0	0.867679		0.0115		-17.559		22.0953	48.9266	8.11594	16.6175	25.5859	42.3753	27.8015	63.9573	36.0771		10	0.107456	0	0		0	0.078744	39.0064	0	0.0888193	2.79717	1.7202		0	0.00180553	8.32591	0	0.00203702	0.0684003	0.0409854		111.087		0.0863823	0	0	0	37.5924	47.2784	0	0	0	0.0888193	1.7202	0	0	0	0	0	0	0	0	7.1347	0	0	0	0	0	0	17.1865
12672	12700	WBGene00011090	R07B7.6			R07B7.6	I2HA85, Q21796	Q21796	MSATRYKRLTDIDLDADINTIPESRSIQSTLIGFILLFGFVACMIFLTSVQAHPARVSLQDNGKNSPILRTRSQEKPRKRNITKWMDNYFTADESQFLNCSEMIKNNKDVIELYVNNGRMKLDNERLFELPMDCPSIKNRIYGDMPSFRPLKRPIAFVRTIYKIYELQEALLSISYHPDNVFCFVMDSKSTDRLKESVRIMSSCFTNVVVLGKEYSLNSGGHGQDPAHFDCLKTILDRKWDHAIILQNFDLIIKTPYQLSDISESLNYTSIMGFDHGFSYRYNTKAKWTPAGMKLFKIETGVPNEILNRNLIVRKSLNEVIVSKVFVKSMFEKLNMDIIIKLFDDNDYYGVDEMLVQTLYENYLGLEGQMESNCTRNHNDILTRMTHWDFSGPNGFDKECHSKWKRHGICIMGVEYMNELIKSQQVIANKVMATFDFGTIACMREMIKRNTAGETPNTQWLTSFPQFREMQQKANGTYDRNKFDC	485				flat	NA	NA								Ubiq-low						0		1	61	54	485	1.4433	11.134	12.5773		0.0181		-14.394		18.7178	50.8622	25.3918	33.1344	15.3279	38.8013	18.7792	50.9482	29.5603		10	0.120833	0	0		1.76475	0.149239	0.566615	21.3681	0.298301	60.5155	43.1245		0.0140035	0.00116924	0.00445381	0.200792	0.00233982	0.899571	0.50937		375.647		0.163715	0	0	7.62738	0.845682	0	0	0	158.828	0.298301	43.1245	0	5.29033	0	0.571143	0	0	0	0	149.167	0	0	0	0	9.73047	0	0
12673	12701	WBGene00011092	R07B7.8			R07B7.8	Q21799	Q21799	MQAFWNKNSRYRRVPSDMENVDKQDYKDHSTSRTVSSITNKCSRRYRNVTLFIFVVTIVSILFFLLFRGNRENLENYTNMVKNYTSKAMNLEAQTLAVAKSEVKMALEKYLNSIDPHEIYPDDVNMIKPHHIRVIGAMGDSLTIGSRAENIVGQRQRYPGNAFFTGMDFEVDRHLTVYNIFRIIAEKTGNKLFGGSTGIDYGENTGLNVAIGGMKSDDILRQAKELVSRIKANKEINIENDWKLVSLWIGTNDVGTLGYRLEDPIPVDEYKSHIEKGLLYLKENLPRTIVSIVGMFPAQLLQEAQSILKNGKRARTVENQKKLDDLSDGYRNVSYDFQNNEHFNSNDFTVVVQPFATEYTDSYRDEHGKYNPTFYASDLFHLSKFGHAVLAKHYWLNLFEPVGEKTKRADLGDTKPKIYELNEKNCLIKTVGNSKM	436				flat	NA	NA								Ubiq-low						0		0	61	0	436	13.9908	0	13.9908		0.0198		-13.318		22.1936	66.4456	12.3164	45.1511	29.3712	28.8873	18.7792	49.9558	34.7851		9	0.118329	1	1		1.84571	2.04758	18.4403	12.5186	3.462	14.5126	19.3994		0.0262247	0.0291766	0.342846	0.209666	0.0503459	0.251459	0.367227		341.863		0.0215956	11.4222	8.40634	0	27.0643	1.25355	4.83643	11.6827	64.4371	3.462	19.3994	60.3573	0	0	1.61777	70.8724	6.6548	0	0	37.0171	7.23798	0	6.12011	0	0	0	0
12674	12702	WBGene00011093	R07B7.9			R07B7.9	A5JYU3, Q21798	Q21798	MLDNESALTFFIKTMNPNLQAFLKRNAPYHRIPTDIDNFYEQEYKDYYSPPTFSSVSSIFRPPFRHILVYILGLLFVFTLLFVLFRGNEENSGTYNDLKSSKYEDTTVEEIQTSDGIDFQNAEKEKENSNFTTPEMKLKAQTLAVAKPDAKLALDNYLKSIDPRETYPDDVNSVKPHHIRVIGAMGDSLTIGYCASHFIERINGPNPGNSFFTGIDEEIDGHLSIYNIFRVIAEETGNKLFGGSTGVGYGNNTGLNVAVGGMKSDDILRQAKDLVSRIKANKEINIEKDWKLVSLWIGTNDVGNLVFGSENPIPVKEYKAFIEEGLLYLKKNLPRTIVSIIGMFPPQLLQEAYYILRTGNRPGTPESRKQLDELCDSYRNASYEIQNEGKFDDREFTVVVQPFGTEYTDAFRNEFGNYSSALYAYDVFHLGKLGQAIVAKHYWQNLFEPVGEKTKRAELGNITPEIFGLSSGNSLIKTLGNSKK	484				flat	NA	NA								Ubiq-low						2.89256		1	47	32	484	3.09917	6.61157	9.71074		0.1753		-12.056		25.4483	50.8622	18.8578	52.9452	44.1538	31.3731	11.0759	61.5574	37.411		12	0.125261	1	0		2.99768	3.38592	22.6524	12.6399	0.344159	42.5007	60.636		0.0210868	0.0238831	0.184911	0.0953833	0.00237658	0.41401	0.717409		400.846		0.263111	0	25.1434	22.1257	33.6935	0.316353	9.41045	0	67.0184	0.344159	60.636	13.2107	24.3945	0	0	4.20583	2.29205	3.41503	0	81.1842	0	6.61026	46.5824	0	0	0	0
12669	12697	WBGene00011094	R07B7.10			R07B7.10	Q21800	Q21800	MYADFIAGWAAGGAGLLVGHPLDTVKARLQTMNIYKGIVDCMVKTMKQESVYGLYKGMFVPFISTGALHSLLFAGYGAGLKFLNPGDSNVMARKDLPMSDILIASICGTLVQVGPVIPVELLKTKLQVQRENIGHFSKHSRNLYAGPLECARETVRAEGVRGLFKGGSVVFCRDNIGYLFYIPVYEGLSRYFRSHNLENTWTQLFAGGCAGVSGWISVCPLEVVKNRIQADKSHKTLSPKEMTLKIYREDGLRAFYRGGWAISLRGFVVNAVIFVVYENTYSFFD	285				flat	NA	NA								Ubiq-low						3.15789		0	3	0	285	1.05263	0	1.05263		0.5368		-18.336		17.8678	11.8251	4.98649	36.2024	46.2786	33.8909	30.6313	19.2704	61.378		16	0.160714	0	0		2.19206	0.346096	10.2456	6.69876	0.404153	2.84399	10.5374		0.0705386	0.0105126	0.445029	0.252124	0.0122978	0.0934783	0.463574		114.052		0.234811	0	0	10.9967	14.0273	2.20876	14.8227	0	7.36811	0.404153	10.5374	26.4309	0	0	0	5.75119	0	0	11.7371	7.25412	0	0	0	2.27886	0	0	0
8258	8319	WBGene00011095	gana-1			R07B7.11	Q21801	Q21801	MRLLLPLLFCVGAFCLDNGLGRTPPMGWMSWTAFYCEIDCVKHPTGCINEQLYKDMADQLVSGGYDKVGYKSVHIDDCWSEMERDSHGILVANKTRFPSGMKALAKYMHDRGLKFGIYEDYGTKTCGGYPGSYKHEKVDAQTFAAWDVDYLKLDGCNIDQAMMPIGYPLFEKELNETGRPIMYSCSWPAYLIDHPELVNYNLIGKYCNTWRNFDDINSSWKSIISIISYYDKMQDKHIPTHGPGKWHDPDMLVIGNKGITLDMSISQFTVWCIWSAPLIMSNDLRIIGDSFKDVLKNKEAIKINQDPLGIMGRLIKNSTDIGVYVKQITPSKGDKKSFAFAYLNRNEKEGYKRIEIQLASIGLTDPAGYYVHDIWSHVDLGLLRSGDSIVVSIAPAGSVFFRADLASLHQPKGKRRYKFDNSNVVYEFEREQSQLGRFDFGDYLRTNRVQF	451				osc	0.8	341.91								BWM			SS			2.88248		0	15	0	451	3.32594	0	3.32594		0.0103		-21.172		21.3412	34.2913	12.3164	44.1562	26.2712	41.098	24.6672	21.27	56.6372		8	0.109865	0	0		1.32352	0	54.9668	46.0342	237.834	0	12.0081		0.00377239	0	0.184949	0.150373	2.0802	0	0.0353014		515.373		0	6.70464	0.696667	0	62.6457	21.2556	102.627	17.7911	0	237.834	12.0081	0	0	0	0	0	35.8464	6.65881	7.16332	0	0	0	0	0	0	0	4.14161
12670	12698	WBGene00011096	R07B7.12			R07B7.12	Q21802, B2D6N1	Q21802	MGNFSFTMFQILNLKMNLSLPYCNRSTGRICSKIRLYHRSFRSNPSLQMCFIIVFLLFIFSLIMFMKLNQNSYSGKEILGYLYETAIDQLTYNHTHAFITSAYYYRNSKSLGENAVAMIVAMSQRTFKHLENHEITIVGSRGYQNLKTKASITVETAEQMSCEYVMALIQGITLEIPQKLEIESAGTRVQIPFREPRKNSHSPVIICISPQFVAEKWQLFLMNIHVIRRYGGHMHIYITSMVEKLFNVLKIYEDMEALTIDYWIRMKLKKTSSPVADIMKNVEWRHQAGAQTDCLLQYKEVAEFIAFFDIDDILVPNFSHNYHQEFSSHFNAYPSYHSIFYGKRDVFVEKISSIEDFSFRHLFSNMKIQEETGYGKSIVNPLKYNSTWIHHSMKLPRNKMLKIMNTEIIHIKNILDSELNKDAPIHLPIIYGTETESVIREMDLKTLDFDFQTVYQNPIYREAALKMIDYNFYTPIVFNCYNESFYHPYFVEKKDFSQICPNADNCQLPQREDIKCIHSDGEYVSGPEMYPITFHYAVHPFWSNDIGCYQ	550														Ubiq-low						3.27273		0	4	0	550	0.727273	0	0.727273		0.014		-11.342		8.40334	10.1916	2.55711	16.2122	5.13633	20.9015	26.2294	58.2781	28.6883		8	0.150459	0	0		1.16622	0.88637	3.54023	0.0573502	3.82777	0	0		0.14031	0.103167	0.596229	0.00608775	0.677461	0	0		18.7102		0.669352	0	1.74084	0	3.76821	4.14775	0	0.33715	0	3.82777	0	0	0	0	0	0	0	0	0	0	0	0	4.21914	0	0	0	0
11401	11450	WBGene00011097	nhr-206			R07B7.13	Q21803, N1NTC6	Q21803	MSEESNSFLPDIKVDERYCESTSNSQQSEITNETSRNVLPEKCEVCGNPAVGYHYDVATCNGCKAFFRRTVITGRRVICRRRKNCLVEMEPKNRRICPGCRFSKCEEVGMNPRAIRAEISSGGKILKDELIAKREPRSKIMLSPKSKENEVSRLISDLNLIENQIDELFNSSLPINYGDWRTLSEIIQMKPYLKVSKIPNLKLIRNQMNAELAGYAHNGSLAMVEYAKMLDFFPKISKETAIKLVKHGLFMCGSLSFSRRSIQKYNSDILRFTDGSVAGKPKTNWNGVMLDHRRIAQKTLHSILRVKLDYVEYLFLKAITMCNPAVSDFPAEDQKIIDKHRFNYAQSLLNYCLKQHGQIHGADRFASILSIMSIMEVQQKEEKSCFFVFRSIYSEFDVFVSPLFDEISNY	410									1.80929	3.12103	0.000517241	0		Ubiq-low						0		2	76	76	410	0	18.5366	18.5366		0.0174		-18.776		46.2122	39.0248	46.0599	57.7598	31.1054	44.8514	54.279	48.9388	65.7504		7	0.0765432	1	0		3.57652	1.28213	1.19573	7.20595	1.10027	3.04406	3.35571		0.208133	0.0658239	0.0611169	0.531631	0.0559647	0.171822	0.192805		117.259		0	0	2.96202	4.6212	1.2199	1.54551	7.15876	6.35153	0	1.10027	3.35571	10.8743	0	0	3.08847	3.77718	2.34022	0	8.01282	2.43423	39.3174	0	18.2603	0	0	0.839381	0
11402	11451	WBGene00011098	nhr-207			R07B7.14	Q21804	Q21804	MTSEESTSDYILPDIEITDEETKCDPNTKNILPKQCRICRNPAVGYHYDVASCNGCKAFFRRTVITGRLPNCKFGDKCLEDHKIPKPGTRLCGSCRFSKCEQMGMNPMAIKSEIISKKGNILKMELVKKHNRQLIAVTKEIAIDDEFSKVLSKLKAVENKLDNLFNSRLPKNYVDYRQFTDILAEKPTFAVEQIPNLSFIPDQVFHEYGGLAHNSFLAVVEFAKFLDFFPKLDSETQLKVVRHGALMVRGMMNTERSIRKFHSDCVRRADGSIAGKPMRNYNGIWVEQRKIVQKGLHAFLRNKIDETEYLLLKGIVLCNPAICGLPESAQQILEDERRRYVRSLLTYCLKQYGIRYGPDRLSSILSIMPIMENQQKEEKSFNVILRSFYSNVSILVSPLYDEIMSS	406									1.35516	1.7493	0.0385683	0.000120858		Ubiq-low						0		2	76	68	406	1.97044	16.7488	18.7192		0.0346		-21.487		32.7487	39.0248	51.1349	48.3026	23.4586	40.5183	48.4328	34.6622	53.3407		4	0.0798005	1	1		0.24419	0.192058	0.187806	3.48051	0.0722836	3.69111	0		0.0320301	0.0250209	0.0244534	0.793287	0.00927226	0.883708	0		44.5591		0.210688	0	0	0	0.280303	0	0	10.749	0	0.0722836	0	0	9.59896	0	1.77838	0	0	0	0	0	0	0	0	0	0	21.8694	0
11403	11452	WBGene00011099	nhr-208			R07B7.15	Q21805	Q21805	MDKDLADILPDIEIDQRSQESSSYSILTSTSIKCPRHNLPSKCEICGNPAIGYHYDIASCNGCKAFFRRTVITGRQVACKKWGTCLEEEIPINRRICPGCRFSKCVKVGMNPRAIRAEISSNGEILKNQLLKNREADKLVMLSPKTAEDDLSISISKLSLIENKIDDLFNSKWPSNYCDWRTVTEILKAHPILEMSKIPNLSFQPNQLFPDHAGFAHNASLAALEFTKMLDIFPKLSIDTVQKLVRHGLFMCGSMMTSRRSIQKFNSDTLRRTDGTISGKPAKSWNGVWVDHRKIVQRVLRAFLRIKLNDVEYLFLKVITILNPAVSDLFAQDQKIIERERNRFAQCLLTYCLREYAENNGPSRFASVLSIISSMELQQKEEKSFNILLRASFPDAIVLVSPLFDEIMSA	410				flat	NA	NA			2.31568	5.3899	0.000274024	0		Ubiq-low						6.34146		2	71	71	410	0	17.3171	17.3171		0.0432		-20.516		36.2	40.1646	49.9312	45.1511	27.0376	44.1489	37.4797	49.9558	50.5183		4	0.0839506	0	0		0.340759	0.638928	1.29185	9.42333	0.0244032	10.9584	4.99422		0.0124678	0.0236351	0.0489707	0.516387	0.000882654	0.655664	0.220226		51.1732		0	0	0	0	1.07464	1.14963	7.25802	4.91986	0	0.0244032	4.99422	0	0	0	0	0	1.29149	0	0	0	0	8.25866	9.75985	0	0	0	12.4425
11404	11453	WBGene00011100	nhr-209			R07B7.16	Q21806	Q21806	MSFLVLPLHHSNETQSSSSALEKSIPEKDLKKPYQLLSKNQFPEKCAVCKNAAIGYHYNVPSCNGCKTFFRRTILNGKRFICMNHKNCLDEIESDESQRLCKGCRFARCIEVGMDSTAIRASVKTVEGKYLLEEVLRKQKNRKIQMQQKDNFLSLIIKQLSHLEDQIEKLHFSTIPDGFEDMRSLSEILLYNPVFDSSRIPNLTPVSNKAPKLICMTYMHSALLAAVEASKTFEFFSKISHEARMILIRHVSLIGSNMMSASFSMHHRKSDELLLPDGTVFGSIGGCLASEVLGEIKYKNQLQQILHAFLRINVDRVEYMILKAILMRNPSVPGLTLDDQLIIENERNQYAKALLEYTILHHGVLSGPARFGSLIAINPIIETQSKKQKDVYVFMKTLSAQRECSHPPKSLFDEVMDS	418				flat	NA	NA								Ubiq-low						0		1	78	41	418	8.85167	9.80861	18.6603		0.0074		-23.338		33.0705	39.0248	50.5625	32.3753	36.7109	42.3753	29.6242	55.2616	43.4684		5	0.106538	1	1		1.03653	0.675113	10.3717	5.14742	3.38137	1.9928	1.87274		0.0442184	0.028363	0.735273	0.266288	0.160282	0.0886281	0.0828465		85.6596		0.623243	1.43471	1.67837	7.56464	12.3242	6.73865	10.6358	0	7.82014	3.38137	1.87274	8.79538	0	0	0	0	6.13886	1.50791	0	5.083	0	0	1.63416	0	0	0	8.42645
12679	12707	WBGene00011101	R07D5.2			R07D5.2	G5EBW9	G5EBW9	MHYGLICLWIMFISKCFAFQFSHYIPPFNESWRIYQLCTDQNDKIFLGNIQQSDISFYLEKYILCWPDYVRFVPTKHHSIVWFLKALRGCEVNQILSHHSRPRSDFARTFHYEFLKYSYALICEKGNLIPQSEHFYLYAYSGLFNTLYQVDNPDRQLICDRISDVYADLYGRCYVPHVEKRQAKIKERCNGISAPLLKFQDFFLRFSRNCSTFKGFISQDRSTNITTMGQALTKDVTYMNLLSSNLVSNIHSDSELPSLVLKTRLLLQHFSLAAIKLWSQLEAVRACRYETKSNYTETYLNETEEEKMVKLGSLITHNCCPSNNMHICDLNNERKYQKMAKNANFGFRIEAGLLTAIFFNTVLLCFLLGKTYNKLSTATILFVLNIMGSNIAFMFSFLYFFVDLLYQDKYGPINEDYMEKSPELIIAETLQTHLFAHSEFKKHLVQETLYSLAQNGSLTGLIHLLVLVLVVINRSMSGKSIHLSKISVVSVFACVWIFLIASHVMFSIMQMNAINNLDALFSNLSKGRVNLSCNASMESGYEEIASHCDRTAVFHAFGAYLLRGHTLFTILFLSASIIIFVITVTYHIKVRRQHDIIHNELRTQSPHQRRERLFHTLILSIVTFFLSVMGQTYIEIAVFWVNEREDIAQLSKWYHYARILAFIDPVMNPLIVILRTPALRRQLRSQWTTIRSRASSRTRSAHSHRENADAGVKRKRSSARMKKDAELMMSLMPTDRPITCVHLTRSCSLRRSQDSQTHNSVV	762														N			SS			4.72441		1	87	69	762	2.3622	9.05512	11.4173		0.1222		-15.595		2.01916	5.37706	6.33751	7.39622	4.4903	12.9231	1.08573	77.1383	8.05453		8	0.191546	1	1		55.0058	0.35748	1.63974	0.259549	0.230051	2.34695	0		11.3795	0.00600988	0.0281743	0.00435631	0.0038593	0.0408218	0		592.765		0.392156	7.69555	0	0	0.832938	4.1598	0.674062	0	0	0.230051	0	4.24997	2.31329	5.72469	75.64	0	0	62.0483	0	3.7174	0	96.8182	0	0	325.56	0	2.70864
12680	12708	WBGene00011102	R07E3.1			R07E3.1	Q21810, Q2L6U9	Q21810	MVAISLFKPEDEKAPISHVEHHPLAGNHCSEHACREQKRFNLQKRHLVLFTIWLMFIIFVVPLFTKLQAEKVSRRAHTNERGIQNIAKEYIAYTEKFDKSYATSQESLKRLNAYYNTDENIANWNIQNEHGSAEYGHNDMSDWTDEEFEKTLLPKSFYKRLHKEAEFIEPIPESLTAKKGESSSPFPDFFDWRDKNVITPVKAQGQCGSCWAFASTATVEAAWAIAHGEKRNLSEQTLLDCDLVDNACDGGDEDKAFRYIHRNGLANAVDLPYVAHRQNGCAVNDHWNTTRIKAAYFLHHDEDSIINWLVNFGPVNIGMAVIQPMRAYKGGVFTPSEYACKNEVIGLHALLITGYGTSKTGEKYWIVKNSWGNTWGVEHGYIYFARGINACGIEDEPIGILA	402				flat	NA	NA								Int						0		0	52	0	402	12.9353	0	12.9353		0.0069		-15.186		22.4908	51.8226	3.65512	29.2213	64.0334	29.3908	24.6672	44.1857	50.5183		8	0.105793	1	0		2.71289	0.404994	1.02149	0	0.185648	12.6031	771.107		0.0034545	0.000514193	0.00129794	0	0.000235639	0.0162531	45.5517		786.117		0.351475	0	0	3.90674	0.951599	1.18347	0	0	0	0.185648	771.107	0	3.10366	0	0	0	0	0	0	0	0	0	1.29227	0	0	0	4.03493
3950	4012	WBGene00011104	cut-5			R07E3.3	D0VWM7, Q21808	Q21808	MNFILAVFAIILLQAVRGEIDNAIVGDPSVECGDDFFEVNIYHSCSCVGNFIIKVKFDTRTTFHGLAFVQNHLDNPDCRSFASKTDSAKNSSLRLTFDQCAIEKRHSTSPRGLFLSTNVVVAFNPEFLTKNDRVFKVQCFYMEMERRIQKVIQISMPPPTMHSKQLNMPVCKYEVLDGSPTGPPVYFATVGQMVYHKWTCDTEHENTFCMLVHSCFVDDGNGQRVQLLNDKGCALDKYLLTNLEYPTDLMAGREAHVYKYADRDNMYFDCQISITVKEPGLDYCDVPSCPDPPRRRRSNTLPAPDDNITAIAAHIEYEDSEIISDYIIPNDDIISLNWLQRNFDMRISELCMTAIGTTLLVFLNAFLFIISLVSIVHVCCFRTSPKLEKTKSTML	395				osc	1	143.17								Ubiq-low			SS			3.79747		0	54	0	379	14.248	0	14.248		0.0118		-17.673		14.6672	24.4461	3.43896	40.6141	10.0049	47.2759	16.3301	39.1968	42.5645		3	0.174359	1	1		5.76299	0.249814	2.64325	15.4091	0.746708	3.42074	10.8178		0.173128	0.0064384	0.0726025	0.65179	0.0194944	0.0960084	0.383165		141.389		0.274046	0	0.739334	0	3.82234	0.335926	14.5791	50.455	0	0.746708	10.8178	0	0	0	0	0	0	0	0	8.72524	50.8939	0	0	0	0	0	0
12682	12710	WBGene00011105	R07E3.4			R07E3.4	Q21809	Q21809	MASTSATLDVLETSKKCLAGSAAAAISKTTTAPFDRVKLVLQLQRQSEFAMAEYNGIRDCISKIRLEQGAMALWRGNGAGVARCLPNHTLNFAFRDIYRNTLLKNVDRNESFGKFLAGTFVSGGLGGATTLFMLYPFDFARTRLALDVKKDGSRKYKGMVDCLKKIKASEGVASWYKGLSSALQFVIASRAIFFGIFDSIRTSVEDPKSLNFAACWAIAQISITTSGMVCYPLDTVRRSMMMQSGKQIKQYTSTKDCWKTLYKKDGINGFYRGALTNSLRSTGGALIITFYYEFSKYM	298				flat	NA	NA								Ubiq-Med						6.37584		0	22	0	298	7.38255	0	7.38255		0.4259		-16.779		20.6509	17.6247	10.4274	25.1805	73.6699	31.857	46.959	16.2663	56.0698		10	0.102389	1	1		8.26615	0.213976	63.6459	13.3564	102.388	2.1759	185.216		0.0225238	0.000570529	0.204244	0.0369058	0.375222	0.00583215	0.974581		834.687		0.234733	33.9044	6.36146	8.44278	26.3764	171.347	25.0924	7.89115	0	102.388	185.216	0	5.65855	0	0	0	19.2244	13.7642	37.037	0	0	0	0	0	22.2627	14.6275	154.858
141	209	WBGene00011106	acl-5			R07E3.5	Q21812, Q1ZXU8	Q21812	MIFLVFWFLILLLIFLAVTGKTLGLREYYVNTLVYIFEWGATLNEQYEEEEGSVEEDMPEDFQHKKPRRSSSASDLGIINREKSDIIDAKLHETNVPEAKQTTVSVLVDDTLDFITAGMEAVIEDQVTNRFSAAQLPSWNLLSRTKYSFHFFNWQLTLLWIAGFMFRYYVLVPCRIALFGIAIVLMIVSTSIIGLVPNAKVRKFLNRRCMLMCMRIYSRAFSSVIRFHDKENRANKGGICVANHTSPIDVMVLSCDNCYAMIGQKQAGFLGFLQTTLSRSEHHIWFERGEAGDRAKVMDRMREHVNDENKLPIIIFPEGTCINNTSVMMFKKGSFEIGSTIYPIAVKYDTRLTDAFWNSSAQSYGRYLWSMMTSWAIICDVWYLPAMTRGENEDSISFAKRVKRAIAKKGGLIDLEWDGALKRERVSSKLVTLQQKLYFERLARTTTLNAMLEEKSSDILNIMQGISEEERDELLKQIDEQDDEEEMIRKISSLKPKFKIGDHDADEHIKSD	512				flat	NA	NA								Ubiq-Med			SS			8.98438		1	135	66	512	13.4766	12.8906	26.3672		0.0092		-19.79		12.196	17.6247	17.9317	17.0818	14.844	19.774	15.0504	58.6907	33.0607		7	0.185404	1	0		4.45457	1.75574	59.7939	10.9926	101.828	1.89438	40.3392		0.0205655	0.008006	0.370782	0.0523293	0.854044	0.00864367	0.223215		572.512		0.539019	2.06074	1.57851	0	39.1936	115.347	4.64822	1.97434	1.75834	101.828	40.3392	0	4.92645	0	10.5942	0	57.865	0	0	0	0	28.7819	19.3139	0	7.47161	34.8425	99.4498
12683	12711	WBGene00011107	R07E3.6			R07E3.6	Q21811	Q21811	MRVLFCTLVVVAATSAQFFSMGNNRENYYDQFGVKDAISSWSDALKKIAMRNNPKYNAPSRSSFTIPPPTFKAEDLDMNKLKRGKGDSIINEKMLTLLLPRVKGQNPFTTTSTTTTTTTQKPTTSTTTTTTSTTPVPTTTTTTEAATTTVLTTTTEELPKQQLAGRLVQPDMDSGEPESAEDGIDKKKTAEKVDFTTDDNNVSQEADAKPDSTHENGGEHVSTTPEESITENTTAEVPASTASTKDTKLSVKIRSEDEKREEDKLSDDEKPNYMKKLEEIYKKEEELVERELAEMSVAEIFEKEVVIKTTKVTPTSTTTEIPTTTTTEEATTTTEEITTTTTKAPTTTTTQSTTTTTQLPTTTTTTEPTTTTTTVDPLAENEELEKQAIEVMKSLDDEERIDAEKNVEVQKRKDERNAARKRINNFLKMMQKARENKNKPHKETTTSLATEQPKTTTIVASSTETSTVTTDATEATTTTTAPTTTVATTTTKKRSNIPEAEEDEIEETAEKTTTKVTEDGPITTEFPEYIKKRNAIVGIKTLTPAQLEAAINAKPIPSSASEASAPSSNVETAEVAASAAAAPVALPEPIAPPQIALPQLTPDQISQFMRPVASIVEDMRPILGSILQGSSASRARAASVRTYEKTKTPNIRDIMADGYSENSLVGFGSQLAREILNPGILKRDKLTRDKAMAAKLEEAKVRNNAVAESMATGAPLDLSGFPQYQQRPVATNSKLPYFIPPPQGYVGPLPPAPPPPTFRVAPQVPLPVVQTTQTAPKPTLPPTTLPVLTTNKTPRTKDEGYEQGRDGVKTTFHGDSGVMTGGGHSAPTFDYLNMPSESFGLAPVAPPAPPPPPATQATAAPVTAPKPVAPAPSPFGGGGFGGGGGGFGGGNRGNGFGGGSGPSVPFDEVEKNSKTDFSFFSSNRKKL	927				osc	3.18	90.86								H			SS			37.7562		2	926	926	927	0	99.8921	99.8921		0.9816		5.551		70.8818	93.8467	85.6866	3.27192	7.84819	15.6448	78.6711	85.1756	33.0607		19	0.0281996	0	0		1.31711	0.400829	244.496	9.7393	1.11407	91.2714	3.83369		0.00375401	0.00113946	2.27065	0.0284415	0.00317347	0.349832	0.0110057		1271.11		0.403777	4.61266	0	4.58552	303.838	113.207	3.67508	0	9.39971	1.11407	3.83369	40.5993	236.729	0	0	0	39.7132	3.40473	0	0.615392	0	0	0.500354	0	0	0	504.876
12684	12712	WBGene00011108	R07E3.7			R07E3.7	Q21813	Q21813	MPTWVVVMLAVIAGILAVLLILILFFCIRSKDKKQPPSPAEPNRRLPTRAESTIGIRPKIPNPIYTINTASPETRGTSIADTLTTRKLSQMFDSKKRFSTAFSHRSAYFDFENSPLPRHKEYLDFNDIENMVPMKKQVTTPDRPSIDFLNEIHESHAKTKESKTNDDKKTQKPNDKRAAVQQVFAEEEHPSFNQNTRPIFAN	202				osc	0.67	154.34			1.7513	3.79997	0.00325546	0		Glia			SS			9.90099		1	94	57	202	18.3168	28.2178	46.5347		0.0427		-19.864		49.8428	47.9833	17.9317	47.2366	36.7109	89.4989	55.6743	29.3368	72.0683		2	0.137056	0	0		2.60414	2.50878	10.9294	29.8509	0.648159	137.774	0.610876		0.0142831	0.0137529	0.0628135	0.192493	0.00351728	2.92191	0.00331429		679.835		0.0942753	13.8334	0	0	1.87614	18.6012	18.9796	51.6383	83.0997	0.648159	0.610876	66.9211	121.788	0	2.05255	97.1147	5.37955	0	14.2045	74.4205	5.73822	0	2.94924	0	0	0	99.8849
12688	12716	WBGene00011109	R07E5.1			R07E5.1	Q21827	Q21827	MNRKKLAAYGQEFEDDDEEGSSVSKKPTQIHEEIATDEKGKRRFHGAFTGGFSAGYWNTVGSKQGWVPQVFSSSRNERGEQIKQRAEDFMDAEDLGEYGIGNRSIKQTAAFGEGAGQKRKMAWERDTTSISTITQMFEDVVKPVSNSIGVRMLRSMGWREGRGIGLANVKQKQKRGGESSEAQFDREQASKVAPAYEFSNEDALVKQLTPLTGTHGIGYQGLRKTTVLNESYGRTTLALKSGKKNSKGIKGQAFGVGAFEEEDESVYSNYDLSQFDFSLDVAGASEESNLKTQKLVTAFELQPKRLNPRKFYAPPRVPPNFRGDHRPIPMDISKLPQMMKNDVKHMNAEQRAKFLGEDRVNALEIGGKSSKKPTERRSRWDIKANEVEKRDNERGGGEAEEDRDRRQRNRIEFPDEPMRQARFKEFLHYIRRGLPYPQPTDLTVWEWEWEKKEFESKLTSDERGMLPEVQSRAQPLAKTAIAAPIHEMMASKFVKEAGGDLKVGTKDEDKLAAVKMEMFGEKTRQSFDWYPDNLLAKRFNVPHPYPGSDTVGVPALQKTDWKRKDRLADIGGVSATLGLPNTANEIEMRERLLKSRAQRGAEEKKRNQSDDDDEKEYDDKDSDEEEENEAEPNNQKVDKAPKSFFDFIFGDGDGADSDESNSEDEEAEEKERQEILKKREEDLKRRREIVEKKEEENRKRVEKELKELENRDLLRVSKQQEDDDIQIIDETSASSFGPALPPSSKPVLSKTEVLKLLEKNMKKKKKDKKEKEKKKKSKKSKKSKKEKKTKRKHSSSSADDSGDNSDGWEEKK	812				flat	NA	NA								Ubiq-Med						23.7685		6	685	643	812	5.17241	79.1872	84.3596		0.695		-17.344		94.6451	93.3947	90.9924	30.8057	94.0015	63.5004	97.6812	71.7784	77.5583		34	0.0136307	0	0		42.224	296.78	43.8065	30.1503	28.2874	54.3584	72.0546		0.0803597	1.09561	0.0836234	0.0560925	0.0524449	0.105899	0.145387		1414.21		318.39	24.1671	55.9926	28.8151	48.5688	31.8552	11.8145	22.4618	32.58	28.2874	72.0546	19.6119	40.5819	6.12272	32.8255	79.1449	70.3031	20.7524	26.6494	44.3408	55.5827	60.3727	72.1978	18.8002	41.7833	100.754	49.4002
12376	12405	WBGene00011110	prdx-3			R07E5.2	Q21824	Q21824	MFSSAVRALCRTVPTVATRQLSTSRALLSLRPLGPKNTVPAFKGTAVVDGDFKVISDQDYKGKWLVMFFYPLDFTFVCPTEIIAYGDRANEFRSLGAEVVACSCDSHFSHLAWVNTPRKDGGLGDMDIPLLADFNKKIADSFGVLDKESGLSYRGLFLIDPSGTVRHTTCNDLPVGRSVDETLRVLKAFQFSDKHGEVCPADWHEDSPTIKPGVATSKEYFNKVNK	226				flat	NA	NA								Ubiq-Med						0		1	37	35	226	0.884956	15.4867	16.3717		0.0051		-27.219		29.6536	37.8728	11.6581	48.3026	28.5876	68.4107	44.1366	15.5834	61.9848		5	0.0723982	0	0		51.0538	52.3647	44.238	60.6038	106.91	46.5728	20.5861		0.154113	0.158698	0.130847	0.188371	0.388171	0.13871	0.0569082		1467.35		53.2204	65.5605	75.5934	41.3535	37.479	67.9494	42.5619	136.404	53.5282	106.91	20.5861	55.5873	34.8609	47.9931	68.3118	47.219	51.8904	57.5781	113.679	55.061	24.1105	20.0794	42.2537	0	36.9882	46.6365	63.9572
13684	13711	WBGene00011111	snfc-5			R07E5.3	Q21831	Q21831	MSSSTKTLSQTYGPRPQSFSLDEAGERYYIGSEIGAYLRLHRGTLYKKYPLLWRKVATSDDKDKLKQIAMSNAFLHTNIMLLRAHEVDELLDGSEEKYRAAGAAPSTPRTEGASRTVAKTPATGWAGQQVTSGSHHLESVPCSCPIAHSRGRMKHRELVYSAEDLEMSKRVMKNAEEGEDLVPIRLDMELDGIKLRDTFTFNKNEKMITPEMIAEIMCEDLDLPLAVFQPAITAAINQQLEASTEAPPLDVNICDQRAVLKLNINVGNQSLVDQFEWDMSDPNNSPEEFSRNICKELGLGGEFMSGIAYSIRGQLQWNQRTYAFSESPLATVDCPFRTSSEVESWGPFLETLTDAEIEKKMRDQDRNTRRMRRLVGGGFNY	381				flat	NA	NA								Ubiq-Med						3.41207		1	98	71	381	7.08661	18.6352	25.7218		0.0604		-14.726		53.9523	69.7396	55.3967	67.1408	55.9445	41.7416	62.0953	37.89	45.7504		8	0.0398936	0	0		38.4901	59.4711	22.8821	21.3444	13.3099	34.7017	21.1882		0.222618	0.391472	0.121387	0.112314	0.0671952	0.196403	0.1114		841.959		61.9087	25.751	21.9233	69.014	28.0905	6.75174	24.6798	3.01693	33.0919	13.3099	21.1882	27.5715	44.4351	22.9668	44.5051	22.3083	91.2576	50.8074	19.084	24.026	34.7615	26.6926	38.5619	44.8738	0	19.9776	21.4046
12693	12721	WBGene00011112	R07E5.4			R07E5.4	Q21830	Q21830	MLVLLVAFLFPVLLQAQQVNVTIFTESQCPYCTKLLREQIWPFYVNRPGIMNLQIVPFGKGDCTYDYNRNFHCTCMHGATECDLNRLQNCAISYFPRRHLGLVTCLQGLTTLREGFSKCLSRLSPNTQRKLIECATTQTGELLNYYSMVNTHRAGVRIWPTMYVNGVFFDRSYPVEHKLCEHTAWC	186				osc	2.15	226.21			7.78865	2.93241	0.00109457	0.000513914		H			SS			6.98925		0	15	0	186	8.06452	0	8.06452		0.0041		-17.06		37.3053	16.2122	6.33751	84.8882	55.9445	81.4419	30.6313	14.2741	70.2039		1	0.132597	0	0		2.27064	0.373139	95.5068	0	0.495145	16.9016	1.30807		0.0198163	0.00320339	4.47367	0	0.00425528	0.169094	0.0113206		399.624		0.287612	0	0	8.2763	106.789	80.8962	0	0	0	0.495145	1.30807	67.2328	37.7723	0	0	0	42.827	0	7.24638	1.1609	0	0	1.69494	0	0	0	43.6375
12694	12722	WBGene00011113	R07E5.5			R07E5.5	Q21825	Q21825	MVEHRERLEATQLKAEEKAAIEGKLQKTNAVKVQIEKNDGKRNRKNSGTCDLCEKNFKTSEELVEHKKNYPRADVEKALSVYKEKDTIYKCLQCSGEFRLKEDFDYHQELHKRLGELKSASSNKSEANKDDESDIDSSFEIIEN	144				flat	NA	NA								Ubiq-low						18.0556		1	93	49	144	30.5556	34.0278	64.5833		0.0364		-37.798		66.9835	64.0776	40.8622	67.1408	86.5831	84.4412	57.1186	6.6421	87.3618		3	0	0	0		0	0.275978	2.91713	0	0	1.18949	0		0	0.0672031	1.99057	0	0	0.37252	0		40.1993		0.302748	0	0	0	1.55185	3.69597	0	0	0	0	0	31.5553	3.09335	0	0	0	0	0	0	0	0	0	0	0	0	0	0
12695	12723	WBGene00011114	R07E5.6			R07E5.6	Q21823	Q21823	MDRNFKLRQMFSDYLDNKNSNSTHTPPVRVHYPLIATMSPADKARFTVKKITEVEGEVLDAPLENAHPVFFAEPQFELRWYNKPDSLAGRFQTNAEAETTSKLAQRLLTLFLKTEMLESAFFKYDDIRAIRVFFMDDREMATDRLMAILDNILSVSMTKLGHFSDKMSVTVDYELRAFMSDQKKAKRLVLEAMLKYPEFIPDSWGGESAILKWKEMKEIDVRRREADIKEMAETERKEKEKVEKNKMEMTEKIKKKDEDEKAKKEKERIDKEEKIKKEVEEAEKKKKEEKEKRRKEVKKNREEQLSINPEMSRNDKKDVVEEKSCLDKGAKDAQKKKKQQDVVDKKKEKRKLKKTRTMEASRSREVSHEEHHQPPVLSTLATPSPVPSPSVPPTAPPSTPRKPMFGAVSQFLSGRKRREPSAEKIVEPPSKNSAAATKKTVRK	443				rising	NA	NA								Ubiq-low						27.991		1	234	229	443	1.12867	51.693	52.8217		0.1704		-17.895		76.1877	80.307	77.2316	22.1518	54.7015	69.2459	90.0344	27.8457	65.7504		2	0.0205479	0	0		1.74017	0.170405	2.78935	0	0.234472	0	0		0.544786	0.0357693	1.30037	0	0.0498885	0	0		11.2362		0.186934	0	0	0	3.09658	2.91876	0	0	0	0.234472	0	0	0	0	0	0	4.79947	0	0	0	0	0	0	0	0	0	0
12696	12724	WBGene00011115	R07E5.7			R07E5.7	Q21821	Q21821	MSDTPEQEQDFELIDGAERKSSTSDSFEAVDEKKNGSQSVSENEDDNADKSAKEEDDEVEEEMKLPFVDQSIKDDANRPKEKDGEDLVEEALKAPIRPDQEQFYTAEHSNRAITLLIAFSAMMFTLPLLVMASLYYWVFIDHFHLPPAEAMLYAGVCAALVVILIAAAFCYIAWKEEKDAEDKLRAEKKKE	191				flat	NA	NA								Ubiq-Med						15.7068		1	119	105	191	7.32984	54.9738	62.3037		0.0071		-25.153		42.6087	53.8369	18.8578	41.4616	80.3144	63.5004	70.8647	6.6421	65.7504		0	0.166667	0	0		27.8447	75.6647	36.4518	43.9762	5.68322	44.2877	13.5589		0.126785	0.440417	0.172744	0.216109	0.0235053	0.217973	0.0579667		952.152		77.4923	14.0312	38.9501	7.28619	46.3054	16.9328	38.8347	19.8344	68.1941	5.68322	13.5589	71.7767	28.6472	21.7746	44.3982	36.2536	21.5368	5.35676	43.2404	72.8629	61.3288	0	64.0381	0	66.0605	59.8785	7.89553
12076	12120	WBGene00011116	pdcd-2			R07E5.10	Q21826	Q21821	MQTDIHDEPVNLGFGVQFEPDDLYRLRSQFLPLGKIGGKPSWLNPKNLPKSADLLCNVCEKPLCFLMQVSANGGINDPPHAFHRSLFLFVCRNPSCSRTNDAANLKAFRCQLPRANDYYSFDGPMDPDLDGDVADPRAPADGPGLCRICGCSAAKKCAKCQVARYCSQAHQVIDWPAHKLECAKAATDGSITDEPKNPRNAFCFKEFGVEIDQEYMPANLFDGLSDDEGDEEEEEGNDEDETEEEKKARIREFEKFVKENKGKNADMTKEDLDEATAEQPKDIDFDKFNRLVNLQPDQIIRYKRYGQPLRATGLSELPEVVEPCELCGAPRRFEMQLMPHLLSLIDVDAIGQSIDWASVYVYTCSASCQIADDGYAKEFVAKQDFL	386				flat	NA	NA								Ubiq-Med						7.77202		1	109	55	386	13.9896	14.2487	28.2383		0.0958		-12.538		62.9305	73.0066	41.6581	63.6281	61.1373	78.3616	67.664	33.2842	48.7816		6	0.0577428	0	0		57.6713	182.478	87.9957	60.5644	70.8353	85.7733	74.2703		0.102633	0.417465	0.165532	0.108339	0.129084	0.16068	0.136196		2514.09		175.412	63.4757	98.6349	10.9461	108.404	40.326	50.0842	19.2851	126.34	70.8353	74.2703	57.3954	70.5717	23.2094	11.3251	56.5389	247.203	182.141	36.8747	86.2406	76.3207	40.5583	325.041	55.1531	118.738	232.78	55.9844
12689	12717	WBGene00011117	R07E5.11			R07E5.11	Q21822	Q21822	MEKDAQAGEPEEEEVDDELSSTDLYEDSMAEVTLNETRGGHDSDPFDRSGEYDEDVDLAAPPPITPDIPEIPADVLISLKNRAEGTAIDLKNLKNPFDDSQKVDESEVEAPLK	113				flat	NA	NA								Ubiq-low						24.7788		2	110	110	113	0	97.3451	97.3451		0.0058		-34.816		68.8111	65.3844	30.2456	84.8882	75.0725	93.859	60.9408	9.53328	80.3439		1	0.0185185	0	0		2.23865	15.0229	3.25407	1.29133	3.02749	0.888365	1.30975		0.0902902	1.2509	0.136849	0.0501659	0.126119	0.0339795	0.0509178		70.4346		15.4401	2.14166	7.52777	0	2.45628	6.56917	0.676105	6.06101	0	3.02749	1.30975	5.04134	0	0	0	0	0	0	0	2.26594	0	0	14.4825	0	0	3.43549	0
12690	12718	WBGene00011119	R07E5.13			R07E5.13	Q21828	Q21828	MSRVISKVTTYFKQHSTAEWKHYFLSTHFWGPVANWGLPLAALGDLKKNPDMISGPMTSALLIYSSVFMRFAWHVQPRNLLLFACHFANFSAQGAQLGRFVNHNYLHYVEDPVHHKLMMKKEVLEHEHDAEVISKAH	137				flat	NA	NA								Ubiq-low						0		0	31	0	137	22.6277	0	22.6277		0.0034		-9.688		40.9433	28.0619	5.52198	68.3911	75.0725	86.4603	33.8983	15.5834	68.8897		4	0.113636	0	0		3.5025	19.337	8.93931	9.00128	10.9657	5.71895	15.2455		0.0506085	0.362299	0.140178	0.141287	0.177597	0.0853686	0.265302		236.576		20.2314	5.784	1.91547	0	9.26238	10.8479	8.71809	14.782	0	10.9657	15.2455	29.1104	0	0	5.28714	4.28432	10.7021	8.87437	26.5957	6.5997	0	6.61026	12.1628	0	3.38246	21.893	3.32144
12691	12719	WBGene00011120	R07E5.15			R07E5.15	O62342	O62342	MPCQKKSNPTELHISTGREIVQRNFVFRNTTGKDFLLKLHATNGAVTFPTEVFRFPPLSHRIIQFRVNSSKLSQWDKMNLSIRGYVLPIYAKSLKQFIDQKKTAGTKEQEAFSLSVKFTDQFSAPQTVINLPGYATCIESTDHPVDVEELDTTTAVNIERDVSTAAPIGSMMGFVDEYKRRQLNKGCWLSNYICGTEKQPEKQSMRSSRRSSRSSNRSAKSSKACRVQANKKNKSDVNVCLEATPCGGSTVQA	253				rising	NA	NA								low						7.50988		1	62	44	253	7.11462	17.3913	24.5059		0.0364		-17.217		63.8369	54.7949	41.6581	55.2788	61.1373	52.7733	79.3417	38.5434	81.0219		5	0.0483871	0	0		0	0.118968	0.602685	0	0.0636901	0	0		0	0.17853	3.29953	0	0.0882559	0	0		2.65583		0.130508	0	0	0	0	2.46163	0	0	0	0.0636901	0	0	0	0	0	0	0	0	0	0	0	0	0	0	0	0	0
12692	12720	WBGene00011121	R07E5.17			R07E5.17	Q7YWU4	Q7YWU4	MKFIIICNWLLFLLCYKWLGNWEIPINLGFDPFRVVGGFPTLVDSFFQDFFEKPTDSSKTSTFPLDDLQYPVVTPQLARKMKWNCSIIQSSDKCFTVIKSSECLASTQFSYNFWENSEEMSECFHKSKGNMECRIPFQNGNICENVVVGIQKSGNSSIFIELDDIMINTQIFQNYAETKHRLPNNKISENSTREDFYFENSDFCQNYSIHELVLISGENNTDIYPFFQFGINSTSLPQNAGCSPPFPADMFICNCRNSPSCQVPFLYLTPNSTFCGSTTISIYHTRGFIYSAVVAESPNDIQKHTITFFDLPQTPPRTKFDLKRGRFHCPSETTCIAEILYPFHFLNSLEMPYQIGILVFSMIFGGLIMAKLNNK	375														Glia			SS			0		0	12	0	375	3.2	0	3.2		0.0575		-7.145		32.562	26.8902	17.9317	35.3918	17.8629	79.0862	21.4665	57.4306	54.9718		4	0.17027	1	1		3.7939	0.505205	1.32627	0.191267	0.248134	90.8032	0		0.0407622	0.00524274	0.0138815	0.00197842	0.00256815	14.9722	0		243.852		0.298287	0	0	19.4967	1.77261	0.566094	0	1.12442	0	0.248134	0	0	191.267	0	0	0	0	0	0	0	0	25.5151	3.56366	0	0	0	0
3868	3930	WBGene00011122	cpt-2			R07H5.2	G5ECS9, G5EFE6, A0A061AL65	G5ECS9	MLRSSNLCRSITASRGKHALTGDDYQYLEKSEIPSYHFQKSLRRLPIPKLPDTVNRYLASSKAVLSPDVFAKTEATIRSFEANEGPKLQEALLEYDKAHRDTSYISEPWFDMYLRARVPVAVNYNPFMMYAPDPNPKFNDQLTRATNLAISYARIKRSLDENLLGPEVFHMNPKKSDTKLFRTVCKTLPPSLSWFGAVAFKAFPLDMSQYKSLFCGSRIPKKEKDMLYLDASQKHFVAFYKGHPYAVRIFDDDGKLLDAEDVHASLAWILSNGKEAAPESSIGSLTSLDRDSWAEARVELENAGNGEYLKKIDGGLFAICLDDLKTEEHKRLVQSLLIGDDARNRWFDKCFQTIIDANGQATINFEHSWGDGVAVLRLMEESFKDTNKNHFVSPDDTPKSHNPAHVQALEFKLTDSLKSKISDAQKKHVSANSDLDFATMEFEGLNRDLIKKTKLSPDSVMQLAIQMAFYSLYKEFVPTYESCSTAAFLKGRTECMRSATSATRAATLAILEENRKDVRQLLTDCSTQHFQLVKEASMGQGYDRHLLGLKITAQRLSQPTPDFFQDPGYTRMGHFVLSTSTLSTDTIVFGGFGPVVQDGFGIGYNVVPNKLGAVISSNKSKRDAAAFSNALYKSLDILRGHLLDPK	646				flat	NA	NA								Ubiq-Med						1.70279		0	35	0	646	5.41796	0	5.41796		0.0211		-12.622		23.3997	77.3274	45.3476	30.8057	59.7028	33.8909	15.0504	51.4517	14.4657		13	0.0577223	0	0		31.6991	138.781	73.5572	76.7229	60.9576	49.3469	498.005		0.0353244	0.175608	0.0859802	0.0900137	0.0702186	0.0560937	1.15529		1898.03		146.663	24.6545	56.0523	40.164	69.0745	68.8775	53.0265	97.8713	52.9256	60.9576	498.005	35.4498	70.9864	26.1174	30.8008	89.9383	52.8925	16.0608	22.5255	21.3846	30.6107	59.7578	46.1517	0	91.6448	40.655	94.7839
11824	11868	WBGene00011123	nuaf-3			R07H5.3	Q93931, B2MZC3	Q93931	MNKSLIALGAQTARRFLSSSSKNTIGGGDANRADTGVLDGYHINPLEESDMTDRSRISMLSTEMLEAKQIGVRGLSCYGFRLLDGTFLYGPIALFPKTALSWRVPTPEDITPRSLALFAALEPKIDILVLGVGDKKNIDKVRASVAPFLREHKIGLEIMDTEDAIATFNFLNAEGRYVGAALYPPDDMVVTDKEYGRALALLKGWDTVEENPLLTGLSDTINGAEDLVKRLWSGDEKSWQSARQKVLESPSEREERMQQEMNDKEKKRIE	270				flat	NA	NA								Ubiq-low						0		1	57	34	270	8.51852	12.5926	21.1111		0.6131		-20.001		43.5962	48.9266	41.6581	58.9732	58.3296	56.1066	52.815	21.9307	56.6372		7	0.0528302	0	0		7.13596	27.4019	10.4628	5.60969	8.86667	4.82637	30.1142		0.0817579	0.408889	0.124624	0.0631666	0.103642	0.0538711	0.468314		271.233		28.1181	2.42227	13.5592	8.66199	13.1687	1.71491	0	17.0518	5.34368	8.86667	30.1142	0	5.13474	19.7016	7.958	7.25787	17.9123	0	22.1239	7.2743	0	0	24.4949	0	3.2235	24.4219	2.70864
13425	13452	WBGene00011124	sdz-27			R07H5.4	Q93932	Q93932	MKLHLLTVLLSLVLLSVNAKPSKEKDFQFSDGNLGTPMEKYFEQMGFEQKERNEQIINKPSSEDESSTATIPNTDHHQLTWIPNDAYLFIGKTRYYFRENWIKLPPIGMKVTEVDSIVQMPEMNHQEVEELRRETEKKEGYVDPKEFEKIHDTIKFSFTMDTFTYYFHKYYTEILLVTAVIVIICIAVGLHHYKKKVEEKDQLHFA	206				rising	NA	NA								Ubiq-low			SS			14.5631		0	42	0	206	20.3883	0	20.3883		0.0151		-20.069		31.7809	19.2041	19.7494	41.4616	34.8219	84.4412	49.9042	12.1469	61.378		1	0.154229	1	1		0	3.73881	0.976407	1.23169	0.312024	0	0		0	1.48358	0.184837	0.245004	0.0524683	0	0		67.431		0.167996	0	3.20164	0	0.0989091	0	3.19878	0	0	0.312024	0	0	0	0	0	6.22793	0	0	0	0	0	0	52.5881	0	0	1.63561	0
7981	8042	WBGene00011127	fbxb-79			R07H5.7	P90944	P90944	MNYPSVNATMIIQPIVEQFKNFSIRKLFLSFSIKNIEFHKQMLELYSHQFEEVYIIQNFLEPKRFQSVIVSNFTFIKIWEYIPLKINDLLASNSSTICMGYQVPPKDICTFLKHWIHGSNEQLKQLIMMFPLSFNKNDFIPIALNGIKYQLAPVERKLVFIQDTYKWYDKEVEVEGGLDIQRIDGTNATITLPEEPAWSTILYVWD	206														Ubiq-low						0		0	2	0	206	0.970874	0	0.970874		0.0069		-19.347		22.2918	16.2122	7.33972	36.2024	38.6441	59.7765	24.6672	19.914	58.9315		1	0.189055	0	0		0	1.43908	0	0	0	0	0		0		0	0	0	0	0		1.57868		1.57868	0	0	0	0	0	0	0	0	0	0	0	0	0	0	0	0	0	0	0	0	0	0	0	0	0	0
12701	12729	WBGene00011128	R07H5.8			R07H5.8	Q93934	Q93934	MSPLPENTLIGMCNPLLDIQTTVEKAFLDKWGLKENDAILCDDKHNDMFTELTRDFKVEYIPGGAAQNSLRVAQWILNAPNRTVFFGAVGKDQYGDLLASKAKEAGVNVHYQINETVKTGTCAALINGTHRSLCAHLAAANTFTQDHLQKEENQKIIEQAKYFYVTGFFITVCPPAILQLASHSAEFNKTFTLNLSAPFISQFFFDKLSEIIPLVDVLFGNEDEAAAFAKANGWETTCVKEIALKAAALPKKSTKPRLVVFTQGPEPVIVVEGDKVTEFPVTRLPKEEIVDTNGAGDAFVGGFLSQFIQGKGVEASVTCGSYAAQEIIKKHGCTVPSVCKYH	342				flat	NA	NA								Ubiq-Med						0		0	9	0	342	2.63158	0	2.63158		0.0514		-16.262		19.3368	37.8728	6.95407	20.8499	48.703	29.3908	27.8015	38.5434	51.6753		10	0.10089	1	0		10.1762	204.095	401.812	60.4333	42.0596	15.9697	160.708		0.0114976	0.295293	0.814305	0.0723908	0.0492966	0.0181622	0.218786		1829.4		213.693	62.1907	26.9889	0	537.077	126.795	27.7062	38.1596	139.668	42.0596	160.708	24.7795	23.7326	0	6.64286	76.8915	50.6641	0	0	17.4563	0	0	115.053	14.7269	35.6063	64.5942	24.2046
12702	12730	WBGene00011129	R07H5.9			R07H5.9	Q93935	Q93935	MMNAAVKCNPKVQQDQVNQNANNLMLLPKCLEMIGDKAKSSELHVAFDVPTNQTTFQYSIVWEDSSPDADEKYRVSCTEANKIMLALKEKNIKKTSKLMGYKITNEKSRTNSLREKASETLNNGLPFPPDLRSRSQQCEVSESRSSSVTASSSAPTSTTCYDSEPTKSDTSKKSSKKSRKSSRSSKVPHRKFKNVGSLDENGCVNVKVVVIERPIIRDKLRPIAFIDSVLSAHVKSILINVLHENYEGLPAEQLIKSTNVLFAFLDKNGVQKLRRVRKSDVDH	283				rising	NA	NA								Ubiq-low						21.5548		1	131	101	283	10.6007	35.689	46.2898		0.156		-14.62		74.7015	78.9167	61.5107	58.9732	54.7015	57.5903	67.664	47.3324	78.2068		1	0.0791367	0	0		2.80774	3.26275	3.51431	10.0645	2.90741	0.227856	3.13854		0.121467	0.143985	0.156827	0.634637	0.126323	0.00886765	0.137749		86.4768		3.02993	0	1.52144	0	4.75567	1.33955	9.6045	0	2.92698	2.90741	3.13854	6.48172	0	0	6.31857	2.22462	8.49425	0	10.4822	0.581189	0	0	6.86886	0	6.8145	8.9869	0
19797	19804	WBGene00011130	zip-6			R07H5.10	G5EGQ7, G5EFX5	G5EGQ7	MDGYHFHTQYNSNGQAGQAQPAYQVAHQNPRYQGNVPGRGSNFSMNPAANPMSSQHQYPYDPNFYPTDQSSHVPHHCDQRNHYFYGNVTIKEEPYMSNVLNHDDDQTHISDEGFGEEDSEMHTGALPSIDTPKKERKYEKVSEDQKDEKYSSKREKNNLAVKRCREKKKNEEKYKKEAFENLIRSNLVKDQKIEQLNNLVQSGKQRENARIMEVQREKNILRQLKNELTRIPNAQMLEYYPTLKEVLHYYA	251														Ubiq-low						4.78088		1	171	171	251	0	68.1275	68.1275		0.8828		24.457		79.7273	76.2122	46.7207	90.2972	79.0027	86.4603	63.2498	39.887	87.3618		5	0.0162602	0	0		1.34923	0.0742674	0.230415	0	0.152201	0	21.1962		0.0623113	0.00323915	0.0101184	0	0.00666086	0	11.7358		36.3554		0.0814716	0	0	0	0.168708	0	0	0	0	0.152201	21.1962	0	0	0	6.00745	0	0	8.74937	0	0	0	0	0	0	0	0	0
12699	12727	WBGene00011131	R07H5.11			R07H5.11	Q8MYP7, L8E709	L8E709	MLIHYLQQVELTPVLTNDPFEADHYLAQRVDLSVYEYIRSCMEHSKKVFTDRRMRSESSPTTHLQPHRIMVLSRNRYESIGLRGKFFKNQKKCYSKNCNHKKISEAFLAKSVTNLACQY	119				flat	NA	NA								Ubiq-low						0		0	26	0	119	21.8487	0	21.8487		0.0087		-24.382		54.8784	37.8728	16.9934	69.6536	69.5185	87.7401	51.3314	11.4394	83.8787		2	0.0701754	0	0		14.9173	22.57	8.44285	11.9815	3.68304	14.2673	21.6775		0.180549	0.301056	0.0947605	0.140039	0.0392411	0.171334	0.285749		317.335		21.923	3.68492	15.3164	11.8249	11.6139	0.636203	6.62717	27.0563	0	3.68304	21.6775	4.60066	2.57447	4.18158	8.9455	26.2757	5.7314	10.5978	0	17.099	20.7514	19.6724	30.2791	0	0	31.5349	11.0478
12703	12731	WBGene00011132	R08A2.1			R08A2.1	Q9U396	Q9U396	MLKILLNLLMLFGSSMLLLLVQCGGKKKGKSSKSNSEAEDERDDEDDSGNDKKKKKKGKKGKSDSSQTGPKPPKNTNTLAATQDPNYQTLAGLNNDAVFGPGGGEGGPPRAPAPGSKPGMAGTQDPNYQTLAGLNNDAVFGGGAGGPPKAPTVGGKAATNDPNYQTLAGLNNDEIFKPGGAPAGPKAPLAPGAKAGTNDPNYQTLAGLNNDDIFKKGGGAGGAGGPPRAPAQVGAKAATHDPNYQTLAGLNQDIFGADKKKF	262				rising	NA	NA			1.83793	1.41432	0.00249345	0.000132177		Ubiq-low			SS			52.2901		1	248	240	262	3.05344	91.6031	94.6565		0.974		3.781		90.6436	83.0975	62.8519	92.1125	98.5802	92.0683	73.3972	53.7951	96.9369		10	0.0505837	0	0		0.731251	0	0.724997	0.785768	0.427654	0	0		0.377241	0	0.372812	0.417096	0.190745	0	0		16.4503		0	0	0	6.41972	0.136154	2.58861	2.04068	0	0	0.427654	0	4.83746	0	0	0	0	0	0	0	0	0	0	0	0	0	0	0
12704	12732	WBGene00011133	R08A2.2			R08A2.2	Q9U395	Q9U395	MIMESQKGDLYEGESVDQLAKRMIEHLLKWGVTDAFNDKQIYTILEKAESTLNPLPAMLQVEHPITIVGDIHGQLDALIRYFDAVGYPPKVKFLFLGDYVDRGAKSFEVSLLLFCYKIRYPHSVHLLRGNHECMKMNRLYGFYEELARKRGGRMWRQYQNVFNELPLCARVGQRILCMHGGISQNCNSWESFKALKKPNTPLTCDEGLQVDLMWADPTQDKCNTFAMNKQRAISVVFGEKGLDVFLKKLGLSLIVRAHEVSQEGFNFLFNKKCVTVFSAPYYCGNDTNCGAIMHVSESYEISFTVLRPRMIATPENIEIVKLMENNYKGLRVASPDPNRGRHLQSADVPKPTAPSVQLVPPVTKPVEIKKQ	371				rising	NA	NA								low						0		1	70	60	371	2.69542	16.1725	18.8679		0.0614		-16.44		36.5831	44.6156	10.4274	49.4154	49.8624	61.3142	42.7905	36.5733	56.6372		5	0.117486	1	1		0.570808	0	0.0882744	0	0.073877	0	0		3.52021	0	0.136926	0	0.112091	0	0		5.4456		0	0	0	5.01117	0	0.360552	0	0	0	0.073877	0	0	0	0	0	0	0	0	0	0	0	0	0	0	0	0	0
15011	15034	WBGene00011134	ssp-33			R08A2.3	Q9U393	Q9U393	MINIDPPSGDCPASGGSSTHNIVSESESRLAFKVKSSNNESYRVRPVYGFVDAKGKAKLDVNRLAGPPKEDKLVIQYARVPADETDPKAPFAAGAQQGEVVVKMVAT	107				rising	NA	NA								low						0		0	0	0	107	0	0	0		0.0322		-22.819		60.5797	48.9266	18.8578	60.1793	80.3144	76.0771	72.5718	7.63694	93.4856		4	0.0490196	0	0		0	0	0	0	0.113032	0	0		0	0	0	0		0	0		0.113032		0	0	0	0	0	0	0	0	0	0.113032	0	0	0	0	0	0	0	0	0	0	0	0	0	0	0	0	0
7756	7817	WBGene00011135	fbxa-147			R08A2.4	Q9U392	Q9U392	MRTSRPCLEEMPELVMKNILGNVGLQSILKLRLVCKHFYDCIQLLQPNIHLNSISLEISPNLLICDIELKECQSIGVICRKTEDGYFLHRRNRKLTKLIKTQDFYTEFREVFNLLLKYQRALLQRFSINFESDGDIKIFEELVHILKAKRRFLQVETIDISLLEYLQAVQVLTYIHPETLKTLNFHIYSEKCNDLDLLEIVKLKQWRLASNLNISSFAASISVSYFIQSNCSV	233				rising	NA	NA								Ubiq-low						0		0	4	0	233	1.71674	0	1.71674		0.0022		-30.576		23.3997	12.2402	20.6436	52.9452	46.2786	56.8583	14.225	25.0725	53.3407		4	0.166667	0	0		0	0.105302	0	0	0.0630267	2.16148	0		0	0.0473371	0	0	0.0278045	12.8409	0		9.27298		0.115516	0	7.36377	0	0	0	0	0	0	0.0630267	0	0	1.73067	0	0	0	0	0	0	0	0	0	0	0	0	0	0
12705	12733	WBGene00011136	R08A2.5			R08A2.5	L8E7Z4, Q9U394	L8E7Z4	MIRDYGEKVITNIAIPRTSDVPDGVSTAFQLDPNKKKALDTIAQMMNTCPRGFPIQDIKGLWHVTRISKRMLHTTFVDIHEAIEKLSSGLSIGSRKSLFSLFKSDPVMRCFQMTVLNDSTSSPFEFSYLSTDSQRKSIIGHVSRASSTQLTLHLASIIDIPFLVVQASPTFLILSQTDTIPTSCESFLVLERNPTTTVSLETSQALSELGANSASNPIISMNSCNDLPSKIPSESNSIIKPASQVNRLKLKKFIL	255				osc	1.32	237.46			3.25487	3.27513	0.000315418	0		Glia						0		0	20	0	255	7.84314	0	7.84314		0.1191		-17.675		41.1152	32.9894	46.7207	60.1793	32.8764	51.5033	51.3314	35.8855	59.5726		3	0.096	0	0		0	0.130684	2.75513	1.10083	0.261136	301.248	0		0	0.000427961	0.00910064	0.00361646	0.000855525	70.9188	0		184.119		0.143361	0	0	0	1.19607	7.8509	2.85892	0	0	0.261136	0	0	170.454	0	0	0	0	0	0	0	0	0	0	0	0	0	1.35432
12706	12734	WBGene00011137	R08A2.7			R08A2.7	Q7YWU8	Q7YWU8	MSILYEDEYVRLGQFSLFVKNYHFPTKKTKTVTLEAITTLWFEEQETCKSVTTKIWGKASAASIYWALDVKRALGGLSPRSPSKSNVVIEVGAKLRVGFSVENIDEFMDAIRTLLDYHVIIVNYINLP	128				flat	NA	NA								Ubiq-low						0		0	0	0	128	0	0	0		0.0146		-33.086		27.325	15.0454	6.61263	48.3026	52.2034	65.1363	32.8175	6.6421	74.876		2	0.146341	0	0		15.9276	0	0	0	0	2.91879	0		5.45691	0	0	0	0	0.183254	0		272.924		0	0	0	71.7078	0	0	0	0	0	0	0	10.1561	7.59048	0	0	0	0	0	0	0	0	183.469	0	0	0	0	0
12708	12736	WBGene00011139	R08B4.3			R08B4.3	Q9XVW5	Q9XVW5	MWILLIFVYISSISTRHVGELLCRQCGASITRQSELINITGVDQSQLQYEYDFPLAGKTTKVNVLTNPENQKFHVFGAKTAHLHFHGTPQSHATWYPGYKWTICLCKSCSRHMGWYFEPEKSTAVSEKKSFVGLVLDNVISADYVDTLTKVPDF	154				flat	NA	NA								Ubiq-low			SS			0		0	17	0	154	11.039	0	11.039		0.0092		-14.362		35.3771	19.2041	13.0115	61.3854	59.7028	70.0639	32.8175	7.63694	78.875		4	0.154362	0	0		10.3229	0.652197	15.4142	5.53962	8.55403	7.31371	6.10237		0.236894	0.0122485	0.400527	0.114551	0.188643	0.156996	0.127673		426.49		0.204212	12.5408	33.6969	0	16.7543	7.1748	1.25817	1.77004	35.3368	8.55403	6.10237	20.3256	7.35759	23.2816	4.83779	7.56537	11.6222	19.3091	67.6545	7.30618	0	23.5877	4.46561	38.8199	7.77714	30.3798	28.8077
12709	12737	WBGene00011140	R08B4.4			R08B4.4	G5EFB6	G5EFB6	MLIPYACVISLMFLSVIFSAISLFTYGWATIYPFDYDYFYPDEEILVGLVPFDSFAPGWLVATSIFMYLNFACVLLTFFICIIGLIIFMLRGDSKYQKYMFVLICGSSLLTAIFGAVAFVIFVASNDGELEMDLQGKVSIGYSPFLDLIGFVIAIIGTGVSAFFTIALLNPNNEI	175														low						6.28571		0	0	0	175	0	0	0		0.0423		-25.136		12.3188	5.20511	1.62614	39.7568	37.6345	50.8892	11.3879	16.2663	53.3407		4	0.452941	1	0		0	0	0.476066	0	0	0	0		0	0		0	0	0	0		1.94447		0	0	0	0	0	1.94447	0	0	0	0	0	0	0	0	0	0	0	0	0	0	0	0	0	0	0	0	0
12710	12738	WBGene00011141	R08B4.5			R08B4.5	Q7YWW1	Q7YWW1	MSSGKLFQFFIVFLATLLLADAIPMVSSRDEDDQIIQKRLSNDALIRLLMRNRGTQTQLGLKRGLVKKAEVERRSIDEDFSNCFLSPVQCMLPSSRK	97				flat	NA	NA								N			SS			0		0	48	0	97	49.4845	0	49.4845		0.0189		-26.02		52.1469	39.0248	28.2682	80.7738	66.5979	77.6026	46.959	4.32081	82.3876		1	0.152174	0	0		26.3459	0.202151	0.257819	0	0.0987135	0	0		47.1572	0.00757049	0.00967542	0	0.00368253	0	0		220.477		0.22176	0	3.7427	0	0.384799	0	0	0	0	0.0987135	0	0	0	0	0	0	0	0	0	0	0	216.029	0	0	0	0	0
12717	12745	WBGene00011142	R08D7.1			R08D7.1	P30640	P30640	MTSKADYLKKYLSPASGDIEKKKKKKNKDKNKPSGLRLIEEDAFLSVDAAKTRDIGSDEEREEIEVLKQSVKKAKVVHGFKQTFAEVDAPKVIKPEPLSPDNSPPRGKRQRHDSDNSPPRPSRKRNDSDNSPPRPSRNRHDSDKDNSPPRRRRHDSDNSPPRPSRKIREESPSARNRRSPPRTRRDRHDSDNSPPRNRSRRDSDNSPPRRRPSSPARRRKDDDLSPPRKSRKIEEPKKIKKEEPDSDTETSGRTLEGKRSGLQSARDLKEESDKLRAKNSKMFEEMDTSVSGRFADTVYRQKQTKKKGKDSEEDQAKKERETKKTEELKEKYKSWNKGVAQIEDRRAQLEEMARVAAEPMARARDDDAMNAHLKEVLHAADPMANMIQKKRRDTAIDRGELVYPSYHGHFVPNRFGIAPGYRWDGVDRSNGFEGKLAKTENTKTANQSEYYKSIAEYE	458				flat	NA	NA								Gon						26.2009		2	376	342	458	7.42358	74.6725	82.0961		0.9857		-8.052		92.368	92.8592	87.4453	61.3854	38.6441	98.2289	93.2916	48.9388	79.607		5	0.00662252	0	0		29.4792	261.417	28.9842	21.7364	17.1171	34.1814	27.3121		0.0754428	1.6461	0.0740822	0.0545468	0.0424625	0.0885423	0.0695113		1030.53		281.644	26.7503	53.3307	47.1459	34.2541	19.6226	6.06175	36.3556	40.22	17.1171	27.3121	11.5827	71.3767	0	23.6335	42.8443	35.1593	32.5274	18.4502	13.5446	100.414	0	56.4254	2.44753	7.20155	22.0831	3.02168
12718	12746	WBGene00011143	R08D7.2			R08D7.2	P30641	P30641	METEIPVNEKETSFRRRVYTTIETLIDIENTDQLQEHLPHLHCLGWDEVVEERYVNKQCGFPSCQKAPPKITRNQMFEIDRKEGKIFEFRKQRAKFCSEMCYQKSSFVRKQLDEHPLWITGLTEARTQKVYEVPDESFVSPIAEKSEPVDSQFKKEPSIWLVTDSIIAKVQDMKLSEEAEEPKSLDPEDQDIEPFKLTDDDKDFIKSIKEFRNSNFGPPSTSKLLKTAPKPVLSAKDRKKEDEVLAKLRAKYGNKNALQKKPPILIEAQEIHSKLKTMEKAKEAWLVDLIKSWFTPETRKLVREGARPTGGAAEQILMDFLSGKKVDAEKLVNLPNLDKYNVKEKRLNIFLHSIRNHWMDLEARLHLTPTRRDILSRVASTFQLDSENITGWTKREINSIVIALFIVICLVDVELGDDYFKKDNASPELTAISNELCGLDSFQITGLHAAIKSQC	455				flat	NA	NA								Gon						0		1	152	140	455	2.63736	30.7692	33.4066		0.0243		-29.779		37.1113	59.1697	50.5625	18.5483	27.0376	62.0437	66.5168	43.0337	42.5645		3	0.0666667	0	0		5.07105	86.4494	11.2627	4.61054	6.16391	5.11498	2.07769		0.0438372	2.52033	0.102867	0.0396982	0.0537927	0.0442337	0.0175078		286.831		93.2375	6.17373	11.7686	3.22731	12.6716	3.35602	5.0094	0.462783	13.8505	6.16391	2.07769	0	9.84082	0	16.2614	7.68801	19.2421	0	0	3.39462	0	0	19.552	0	0	43.5904	9.26286
12719	12747	WBGene00011144	R08D7.4			R08D7.4	P30643, B2MZB2	P30643	MQDPNTFLLIPLIQSERKRKIFTKCQENGELSGMVHSEKETTELQFKRFYCSASKIPDQLMKDIVEQCIKDSEYAENLCNNVFNNEIVTSHEIRYKFQINVLKNLISELQANNVVVPDSMFDRLGSLMGMKEGEYVERVYLTDGGDKVLAKFSEAVNQLSMGTTGLSVWQASCDLANLFRLIPSEYNRILELGSGCGVSGIAIAKMNDCCVTLTDYDDNVLNLLEENIAKNDLKSDTEDSSANNNQATVRSLNWCDFDFSEWKEPTDLIIAADVVYDTALLASLCNVLNLLLRHSKAAIVACTRRNESSIECFEHHLKMAKLEIVEKFEYENGAYTIGENSYHYASIFPFFSTLKTPTIFYNIQPKNKLVF	371				flat	NA	NA								Ubiq-Med						3.77358		1	38	34	121	3.30579	28.0992	31.405		0.0476		-21.726		18.3591	48.9266	9.35888	38.8406	48.703	26.7453	16.3301	41.862	36.0771		4	0.0901639	0	0		31.6733	93.1806	22.636	20.2856	40.3069	22.1365	17.0653		0.1469	0.604663	0.100762	0.0893642	0.194741	0.0983201	0.0741263		883.535		98.2235	25.6379	20.2336	6.10077	22.9294	17.9715	18.9338	42.7274	21.1606	40.3069	17.0653	41.5749	26.4645	57.659	38.7644	43.9708	39.2165	65.0441	44.3384	22.1369	19.6149	26.3541	40.2197	2.40015	0	75.2812	9.20465
12720	12748	WBGene00011145	R08D7.5			R08D7.5	P30644	P30644	MSQTPATPVTRDEIEVTFAAMCTEQKPNLLKLSQLKMVLRALGYDPRNSKVQEMTRKIKDGRSMVMGWHGEKDYMDVDELWNALQSKDDEGDSTEDKVTTEMRSAFKLFDPESKGTITVANLKMVAKELGETLADADFDEMIREAGGDNNTGINEQQFFEIMKKTCLY	168				flat	NA	NA								Ubiq-low						0		0	6	0	168	3.57143	0	3.57143		0.0047		-29.318		47.8752	54.7949	32.0757	61.3854	68.1037	69.2459	57.1186	2.65045	74.1906		5	0.0490798	0	0		37.9109	28.7809	2.64403	3.26076	3.23286	2.55423	0		0.936701	0.580228	0.0349094	0.0434057	0.0430183	0.0336839	0		417.99		29.8129	1.00178	0	16.6909	3.94625	0	0.897846	7.98553	0	3.23286	0	0	3.50037	11.834	24.9578	6.68319	8.72716	42.053	11.6279	3.08181	70.3337	86.5534	22.162	52.0384	9.27738	1.59241	0
12079	12123	WBGene00011146	pde-2			R08D7.6	P30645	P30645	MLELRRNSSPSSAHPSPQTNCQNSQRGDGLHHHHHEAASGSTCCGGMTVFTGANAAKSSNEPAGSASPTVWRKTSHPPLHFNNNETRNRNLQMQLKNRGTKDDWGASLRYDIEEPTSSGLLELLPDVPIVRKLSRPLVKMDDQDDACSVASNESDRTVLSPLVPMSIFDQFLCLTNNLSALISCIIAEAKKNTEAEDYAVFLHDEDNKQMVLFNNETMLMTGKKFDMGYGIVGKVASTMRTMNIRDVSRCPFFNEEIDEQFSIKARNLIAFPLIDSSCSLIGVIVLYNKENGFSRHDEKYIKRFSYFVANSIAHAILAKQIEEVRTRIHMVEEFKIQGEDAVIEEVDIMRLVNDPLRDWRYFSQNFADFSFPPRSVGENHFHRASMMFFEDLGFSMLYKLNKRKLSYLVLRVSAGYRPVPYHNWSHAFAVTHFCWLTLRTDAIRRALSDMERLSLLIACLCHDIDHRGTTNSFQMQSLQKTPLSVLYSTEGSVLERHHFAQTIKLLQQEECSILENLPAADFRTIVNTIREVILATDISAHLRKQERIKTMISEGYNPMSFDHRYLLMCLVMTASDLSDQAKNFHNAKRIAENIYLEFFAQGDLELQLGVKPLEMMDRTNAYVPTVQIDFLFKIGVPVFQLLASVVPEGRTTSEAIDANHLCWVALDEEVRNNPSATNTLEYLRDENLERRIYDRVRKQDPRAAEIASKRFEPVYANGSVPQTQDILDHRFDGYDKKYQIGCSGGQNQSNGKQQQIRSLQKIRSKTSEDDALLKPMDNGGSVAASSTRRGSRTPRRLWRRARQLISSMSSSCASCSPLPSRRQVSEDSESC	831				flat	NA	NA								Ubiq-High						5.5355		2	260	260	831	0	31.2876	31.2876		0.3698		-2.132		32.2402	76.5758	61.5107	67.1408	14.3577	11.4149	41.5598	82.901	12.2648		19	0.105327	0	0		1012.04	403.866	376.346	373.779	93.3632	313.143	491.673		0.493158	0.15181	0.140017	0.138929	0.0314264	0.113826	0.191124		17017.3		414.476	126.562	152.354	1243.19	118.269	798.083	344.268	380.351	313.236	93.3632	491.673	292.498	316.037	4219.2	830.711	714.073	125.282	845.191	617.566	313.672	460.41	1729.47	147.34	846.281	355.895	204.743	523.135
12721	12749	WBGene00011147	R08D7.7			R08D7.7	P30646	P30646	MKDGFLGIDLSTQQIKAVIIDQNGKVVHTTAINFSTHEKLKKFGTENGVHKNGSVITSPVIMWIEAIDILFNDLRENGWTDKLRGISGCAQQHGTVYWKNGAENSLKGLDESRSLAEQLEMCFSVQKSPIWMDSSTEKQCQELETFVGGDQEMAKLTGSRAHHRFSAAQIKKIVDEKQDVWKDTEKVSLISSFFASLLIGKYALIELTDGSGMNLMNIKTENWHKPLFDFISSDLESKLGTLVHPMTSTGHVHSYWTRRFGIPSDCTVLPFLGDNPSSLAGLSLLPTDIGISLGTSDTVFFFTPTFEPNIDAHVFSHFAPNSGYMAMVCFKNGSLTRERARNLNNSSWDKWDKIMKKTPAGNDNYIGFFFDEDEIVPRKPKGDYTFECSEEELKNKHPEKFARAVFESQCLFKLLYTQKMGFKKSDCSRILVTGGASRNTVLLQILSDVFEMPVCTIDVDGSAALGGAMRSRYVHSKTTKTYSQYYPCDNVSLACQPISANVEVYSNLFKTFKSRFDEFIKQ	522				flat	NA	NA								Ubiq-low						2.29885		0	0	0	522	0	0	0		0.176		-16.857		31.3952	34.2913	40.8622	23.4463	27.8261	40.5183	27.8015	64.7065	49.9656		10	0.0947776	0	0		4.94331	0.687053	7.65556	2.38009	7.47651	1.32607	13.1435		0.151316	0.0186067	0.255556	0.0675548	0.248096	0.0365448	0.537158		100.542		0.753698	0	1.07815	11.0263	1.65304	20.5322	0	0.759284	0	7.47651	13.1435	0	0	0	0	0	13.2446	0	0	3.38238	0	3.48426	0	0	2.83092	0	21.1774
11464	11510	WBGene00011150	nhr-269			R08H2.9	O17991	O17991	MNIPWCEVCHGAPKGAQYGALACLGCIVFFRRAIVGENIKRKCNLNCDILFEKKNCCRSCRLQKCLKVGMDPNAVQHRDLIGPRKPIKLILKKKADAISGSCEIDFDYLMELQRKQTIKWERYGRQNENIKKVTATDIRFVMSLGFQNATVWANHFEPFWSLSNDEKTSVLSEYGIAFILMEQAIKTVNEGIKGVWLLQTGTSLLSPVPCETEQEKIHQKFVNELLEMLWAPFKNLGLDKFETIILKTLLLLTPSHQKNVHLTGSKLLREKCLSELMKYTTNISPSSGLEKFGEILLLMGSIRCAVKLFFNHTKKLDIFQMDNFDAFTRKYILM	334														low						7.78443		1	60	58	334	0.598802	17.3653	17.9641		0.0474		-26.135		24.338	13.5593	37.5289	29.2213	51.0366	50.8892	25.4507	27.1604	49.9656		3	0.133739	1	1		0	0.11009	0	0	0.209867	0	0		0	0.524573	0	0	1.90631	0	0		0.330636		0.120769	0	0	0	0	0	0	0	0	0.209867	0	0	0	0	0	0	0	0	0	0	0	0	0	0	0	0	0
12731	12759	WBGene00011151	R08H2.10			R08H2.10	N.A.	O17991																low																																	0		0	0	0	0	0.0204208	0	0		0	0	0	0		0	0		0.0204208		0	0	0	0	0	0	0	0	0	0.0204208	0	0	0	0	0	0	0	0	0	0	0	0	0	0	0	0	0
12734	12762	WBGene00011152	R09A8.1			R09A8.1	B5U8M1, Q21852	Q21852	MNNPKLGSKQLSLKTSNKLNRAILIDALPQNHTKNSSNRQNTYEPVASKKSEAFSALASSCVGKKTNPPCEIGPYVSVYGRVVVEIDDKIKLRRLMNHIPDHYSIPILRIVQFGEYNAGKKPRSLMSYRKRMTDCDYFSDALAIELLDFFEMIHNDVERANYVSRILDTKAEYYGFKSYDDRVSDIRFNKTRPAPLNTLHVDISSHPNSTTERFSNGSRNSSRNSAVLTFSTNVQSHAGLVRNDIDSNSYAGARSIEDSDFSKVDRKMETISTETQNGFRGNSALRGSSSLSDMNVQSSLMVGGNRSTDDRVNAQRFASTGFVEKECRRWDQLVEKKQKKEVNSDHKKANRITSHLEHNSRLESLPPQVDTRGLDNSHLAEKKYIEGISEEVSNKQPNNLGSETSSAIENERNWMPTEHNIASRIAFPGLWLNVKSNDKYLPPTISRTECWPYITDRKEKNRRHMEEMMKIAEQNEQLYQFPRPNQSCYSSTSSHRKDSMTTDSKEITSSDMEVYSFAIKEGKCFRLKRYMEWKKDEKDSEHAVVSRRPSFRIYCEFATNVIYFSSTQNASEEDFGNTVSSDVSQYSARTSNNASSKRKLSESSSDSDTGILLKKANVSRFVEEGVPVPWYQPQSSYAVAFYSSSSHMFFHILKSKPAPPIKPMKKEAGALLPPRAVVYKLPAIKGSMKDAISAHKLLKKSYAKPIVDISSTSGDSDPEWWSDRELTADLNFKRELLSKKPRFSRKTFDERSSYIARFKESHLGNYLNSDSDTVSNEKPKTLAQLKNFSKSNLVEYHPKRSRKKIRAKRVYRTKSAVTTACTSTSKQAARSDEPFFSQRDTRQHSYTQRVQVPIGAALHSSSSIAANVNDYRSKAPTRMIHSSKVSTVNAAASKFAAPRCQAPNVSHMKNGQFSVIDRLLPSDSNTKPLLAPASNNSWITANSRATGILKGRSGPVDQSQNQNTRRENASMSGRQPLDTSRKHMFLFCNKVCVITDEEIRRDKEQHRLERSQISAERKLEHRKAMRRQSRARLLSRLQTEYDNNDATTLFKFRSSCLHS	1059														Ubiq-low						7.11679		4	534	417	1059	11.0482	39.3768	50.4249		0.754		-4.711		89.6365	95.8978	88.8873	10.7738	36.7109	11.0563	93.1245	92.9624	18.5728		14	0.0502846	1	1		0	0.348905	0.188326	0	0.937005	0	0		0	0.310047	0.146454	0	1.74414	0	0		2.29921		0.38275	0.698377	0	0	0.28108	0	0	0	0	0.937005	0	0	0	0	0	0	0	0	0	0	0	0	0	0	0	0	0
12735	12763	WBGene00011153	R09A8.2			R09A8.2	Q21853	Q21853	MEDPKLGSRRMTLRSASRLNIERNGSDSSSDTHSKMRSNGYSSMKLCDNESTFYFKLKSKDSIVSNVPDVCSKPVAGNGKEKTTSPCEIGRYSSFYARFEIDMDDKAELKKLMNSIPENYSIPILRIVQFGEYNDGKEPRSLLSYREKMADVDKFSDDLVIELLDFFVMIRSDVEMANNKTEKLETNAEYYGFKSYDDSLYDIQPNTKRPAPLYRPEEVIAFDPNWGTPNYPHVIEEDKTKKLASALQDYRTLRDATPDKTFYFGEIPTSPINVGTHDDQLCNGMNSISGNTLNTSYEETRQLKNSDHVKQIDPQMKGNSVDAHKGLQFSMTVQNSSCLSSDGNTSTDDRVNAQCFASSGFVKSERRRLEQLMEQKLKEKNQCDYAKKTRNSSALDHESSFGSCPLSDIHPEQSHFDISLLAENKKVEEVSQETAEKQEDKQISVTSLARMIERSSMPANPYSSADTQMEVHGFDSSVFVESEKQNSEQRCEQIKIGEKDREDSNRIVSFEISLDVASDEKISSSTTTPNTLAEKCQATLRRAAFLYPVYPKTNSSACMNSHSSVDVGYNEQERRQFEQALDEKKDAKNHELALDPQIDLFESTDVETNDDRSIQFSRVDTGLLKDSNNSTMNGREIEALGIKAQNNQKEHQCTPTEYKSLLDKYTYETGPLIPDLEMLFGKRSTSTEATVSTSSRPLVPDLGMLLGKRFKSIESTGSTSSCTDVQNIDVIAFEETKAQLRESHGQMKEKERLRSLDDHGSKESLSKRMEQERMKQFWQKEKHESSRDDANENASFVHSLDVESNVDSCSSTGTQETSEKKRQENVLAVVPYNPKNISTLVEDQSSNTLKRMLVDTSSDLGKDQPPKKKRVPSSISFSNAEKTRMVLTTTSNIGSGSSSGEEILEKELI	909														Ubiq-low						3.85039		4	689	592	909	10.6711	65.1265	75.7976		0.6862		-8.783		86.2491	94.9546	91.7784	19.6807	20.2506	18.369	88.3812	83.3579	20.2604		19	0.0365044	0	0		1.31802	0.463845	0.44141	3.49072	0.208641	0	0		0.286239	0.0849722	0.0805314	1.43538	0.036514	0	0		23.157		0.508839	0	0	11.571	0	1.80292	9.06558	0	0	0.208641	0	0	0	0	0	0	0	0	0	0	0	0	0	0	0	0	0
12736	12764	WBGene00011154	R09A8.5			R09A8.5	Q21856	Q21856	MIYFFGIDEWLTSSGKTCNVSMKKSILCSVMFLLLFAAGIAQFFFIDHFKLVVPSVGHAILFLFEMICFLVLINALFNERPLLFLPFVIAEVVRCVCLVGVIFLYIIKMFQVQGHEDERPNIVLPALHYDNEHKTVKQMVKLDLHLIFIFFFHLILAAIGYRCYQIYSRGTRRNRMNPADYRPTQPMHTVIVLEQPIEQAMYGKKPVN	208				flat	NA	NA								Ubiq-Med						7.69231		0	15	0	208	7.21154	0	7.21154		0.0211		-15.946		14.6672	8.39843	5.52198	29.2213	31.9725	53.4463	15.4606	10.7296	58.3321		5	0.413793	0	0		31.7583	3.46827	52.1037	59.0306	14.9384	95.3529	0.656458		0.140804	0.0136632	0.253911	0.297716	0.0616346	0.588759	0.00255777		835.893		0.270652	49.3144	0	0	52.7757	47.4891	54.7072	48.0085	3.44242	14.9384	0.656458	5.86882	114.601	77.4264	38.3142	0	38.6707	4.21145	26.0891	42.9749	79.6888	30.9564	49.2103	10.604	0	24.2892	21.3846
12738	12766	WBGene00011155	R09B3.2			R09B3.2	O45712	O45712	MSGIFSVYVGNAPFQTTEEELGNFFSSIGQINNVRIVCDRETGRPRGFAFIEFAEEGSAQRAVEQMNGAEFNGRPLRVNLANK	83				flat	NA	NA								Gon						0		0	8	0	83	9.63855	0	9.63855		0.0099		-17.777		51.0734	25.6988	11.0391	72.2132	85.6915	75.2665	59.6954	4.32081	91.3142		1	0.141026	0	0		2.10737	210.109	2.13922	8.31258	1.27087	9.85426	0.980816		0.00905747	8.51846	0.00919561	0.0367064	0.00544261	0.0438123	0.00419523		360.178		229.306	3.7205	0	7.02751	2.56801	1.70986	19.8214	0	1.74951	1.27087	0.980816	0	25.6266	0	0	11.1609	7.83284	0	0	0	23.7665	6.1862	12.5768	0	0	4.8739	0
12739	12767	WBGene00011156	R09B3.3			R09B3.3	O45713	O45713	MSGFSVYVGNAPFQTTEDDLGNYFSQAGNVSNVRIVCDRETGRPRGFAFVEFTEEAAAQRAVDQFNGVDFNGRALRVNLAQNRNN	85				flat	NA	NA								Ubiq-High						14.1176		0	9	0	85	10.5882	0	10.5882		0.008		-14.919		53.9523	42.3041	9.35888	79.0494	84.6794	73.5986	59.6954	5.7185	87.9833		2	0.1125	0	0		105.883	613.719	123.88	54.7133	66.1817	100.538	62.7104		0.10363	1.19422	0.123417	0.0509951	0.0623506	0.0978862	0.0588878		4020.16		629.719	92.2611	80.7194	134.664	163.566	43.0641	44.4072	20.4888	94.6877	66.1817	62.7104	15.539	135.482	8.27075	55.2228	270.315	319.896	92.0858	46.5253	80.1416	81.7166	224.17	511.366	172.611	135.091	396.618	42.6413
3248	3312	WBGene00011157	chil-15			R09D1.1	Q21857	Q21857	MSTSSDDVSLFYYDKKASEDVRSLKQILKHFLIIYTVLIACGVFAYAITSLLFHLNHNPTTLDKAMPTEHPDCNKRIIGYYSENETTDITKRQLSQLTHAIFAFIKLQPDGTLQFQSGSAKQRFLILKTNAESSTLKVMISIGGMDINSDFSLVISDEKKRRSLIESIVSFLTEHQIDGVDIFWKWSSSRDKFNFSVFMRDLREKLDKQLKSYIVSILLPPAGVDIWEMGYDLDEIIDHIDFMNVYSMDYSGPWDNKWGTPTGPSAPMNYNIGPRKHFTVDWTMKYYACKTRQPNKFNIVIPFYARIWRSVGEAITLKTEVFRNAKLINGKADGDPYISRLSVKQKGIELFPYSWDNATKSSYIWKPKEKTFLTFENERSIEKKLQYVNEMNLGGVWIWSVDMDDRINTLLDAVSSDKFCSSSSANSINFKF	432														low						0		1	70	55	432	3.47222	12.7315	16.2037		0.0331		-12.801		16.1017	42.3041	19.7494	18.0128	20.8401	36.5488	13.1221	39.1968	43.9425		6	0.147541	1	1		0	0.486991	0	0	0.0288688	0	0		0	16.8691	0	0	0.0592799	0	0		0.563099		0.534231	0	0	0	0	0	0	0	0	0.0288688	0	0	0	0	0	0	0	0	0	0	0	0	0	0	0	0	0
3249	3313	WBGene00011158	chil-16			R09D1.2	Q21858	Q21858	MISVFKKLSRHYNNENFTPTFKKYCKYLWTICLLLAFCGIVAYGLTFLIFRYYGNQDFIIEHQEILYQLSTVKPDPINTKNRDYKKRIVGYYYRNGNDSIMMGQLAKLTHAVFAFLELHPDGTIHFESRKAKESFLYLRKLASILKFDAKIMFSIGGPANTQFFSPIIQNEEMKRKFIDSIIYFLKQYKLDGVDLFWKWSSSGDKFTYSSFLQELKHKLRSHRQNYIISIVLPPAGVDTWELGYDLEEIMEHVDFMNVYSMDYSGPWDNQWGTPTGPSAPLAFNIGPRKNFNVDWTMKYYSCKTQQPGKFNMVIPFYARYWNNVQEAVDPRTEVFRNAEIRNNRADGVPYMDRSSADYKMASWDNLTSTPYIWKPDERRFFTFENQKSIAIKTRYAIDMNLGGVWIWSVDMGDHGNVLLSAVASQEFLTSKNNGKNKYKC	440														low						0		1	83	83	440	0	18.8636	18.8636		0.0633		-8.018		19.6856	54.7949	2.43429	29.2213	53.4095	53.4463	17.2194	29.3368	41.0956		6	0.144828	1	1		0	0.103861	0.0953018	0.249861	0.0675374	0	0		0	0.251661	0.226231	0.936863	0.150409	0	0		1.79259		0.113935	0	0	0	0.142239	0	0	1.46888	0	0.0675374	0	0	0	0	0	0	0	0	0	0	0	0	0	0	0	0	0
3250	3314	WBGene00011159	chil-17			R09D1.3	Q21859	Q21859	MSLNYSLLDKFHSYYERRAHNNNELTTKLVKRVVIISGIFLFCGIVSYALTTFVFHFYKEDKFSKNEVGLDPICKRRIVGYYSEYDSTDISKNQLAKLTHAVFAFVDIKYDGTLQFKNLITEQKFFSLKSKARSLHSNLKLMFSIGGDENSFDFSSALANTQMKSTLITSIIAFIHSHMIDGVDLHWKWPTSRDKSNYATLIREIREKVDELDAKIIISITIPPVGVSDWESGFDLDAIQKHVDFINVHSMDYAKPLPNQWGTPTGPSASMNFNIGLRQHYNVDWTMKHYTCELKKPSMINLVIPFYVRMWKNVQKAIDNRTEVFRNVELKDNEVEGRSQLSRYTVEHEDMELSPESWDNATQTPYVLDLKTRTFFTYENEKSIKVKLDYVNKMDLGGVWIWSVDMDDRLNTLLSFVFPNELCSSYSENGIKYSC	435														low						0		1	72	72	435	0	16.5517	16.5517		0.0047		-13.222		21.9135	57.3888	14.4461	49.4154	22.1125	47.8482	13.8271	43.6404	35.2248		4	0.146512	0	0		0	0	0	0	0.0300847	0	0		0	0	0	0		0	0		0.0300847		0	0	0	0	0	0	0	0	0	0.0300847	0	0	0	0	0	0	0	0	0	0	0	0	0	0	0	0	0
3251	3315	WBGene00011161	chil-18			R09D1.5	Q21861	Q21861	MAAKHEYNKLSLVHLPRKEVHSEKRIPSILTRTIAVLFVFALLALVSIGSEGVPQLRNSRDLTKSPCKKRVVGYYSEWEGTEITRSQLGKLTHAVFAFIHMDSEGKLQFKTNQKERFEKLKTAVKNANSDTKVMISIGGDHNSENFGSVLSDSEKKSMFIDSIARFIRQHKIHGVDIYWKWLGNSETEHHDFPSFLKDLKEKLKTVRDDSIISIVAPQAKMDRRHDGYKFDDFMEYIDFVNVFSMDYYGPWPNQWGTPTGPSAPLYGGIGVKKHFNVDSTMKYYTCMTEDPSKFNMVIPFYVRLWKNVKEPISSGTEVFRRADLKNGAAVGNSYMSRWTVDHEGWELTPALWDDVTKTPYVWNQETGNFLTFENKKSIEAKLAYAIEHNLGGVWIHLVDKDNENEELLRAVASKKFCASESENKVTYDC	429														Ubiq-low						2.7972		1	66	66	429	0	15.3846	15.3846		0.0887		-14.385		39.1796	60.8008	19.7494	39.7568	38.6441	52.7733	30.6313	47.3324	61.9848		9	0.115566	1	0		0	0	1.29646	0	0.152928	0	0		0	0	8.47758	0	0.117958	0	0		4.8514		0	0	0	0	0.343678	4.35479	0	0	0	0.152928	0	0	0	0	0	0	0	0	0	0	0	0	0	0	0	0	0
3252	3316	WBGene00011162	chil-19			R09D1.6	Q21862	Q21862	MSNRDEWYELVIPTALRKDSGQEPSQSRWRPYLKYIIIVAVFLIVVAIATVTIVLIANRVDGSANTSTVPNVSSTVAKSTITTRAPPVCNKRIIGYYFATQTSVITRDQVSKLTHAVFAFVNMTSDGHLQIDGDLAKNRFTNLIEIAKQQTPQVKVMISIGGNDNSNNFKPGLSSPDRKKLFINSTVSFLQTYDIDGVDLYWKWPGKTSKDIYSQFINDLRYSLQRQKRNYIMSIVLPPPDMGANYEAGIDIENIFDNVDFLNIFTMGYFGPWQNDAGMITGAASQLFNGVNGVPGRKTYNIHHSTERYVCKTGQSDKYNIAIPFYTMLWKHVKGPVNPPNIEIYRNATFQGGVVGETSMSRKLVQEEGYDFSNPTYNPEIRAAFKYNATTETFLTFETNDTIAAKIDYVKDRILGGVWIWAVDMDDDSNNLLNLVKFTGYCTVGNLTLYNC	452														Ubiq-low						7.07965		1	87	87	452	0	19.2478	19.2478		0.0153		-8		15.4802	50.8622	2.71678	20.2776	13.9204	22.7806	16.3301	55.2616	56.6372		9	0.1566	0	0		0	0.156691	0.63574	0	0.283861	0	0		0	0.170391	1.44305	0	0.358215	0	0		1.4046		0.171891	0	0	0	0.948851	0	0	0	0	0.283861	0	0	0	0	0	0	0	0	0	0	0	0	0	0	0	0	0
3254	3318	WBGene00011163	chil-20			R09D1.7	Q21863	Q21863	MLMYFLPICDNRVVGYFSSNQNSTITEDQVSKLTHAVFAFVNMTQGGNLNIINRQRFLSLTKIAKQQTPPVKVMISIGGDDNSNNFYKVLNSPNRRKVFLNATTSFLQIYGIDGIDLFWKWPGGASKTLYTKFISDLRHNLQQKNKNYILSIVLPPPDLEGNYEAGINITSIVNNVDFLNIFTMGYFGPWPNPKGMITGATSQLFYGVNGVLGRRNYNIHHSVQSYVCKTDQSNKYNIAIPFYTMLWKHVQGPINPPNIEIYRNATFNGTVFGEANMSRKLVQQEGYDLSHPTFNSEIRAAFKYNATTETFLTFETNDTIAAKIDYVKDRILGGVWIWGVDMDDNSNSLLSLVKFTEYCDSGNSTIYKC	369														low						0		0	6	0	369	1.62602	0	1.62602		0.2766		-4.356		25.7062	44.6156	3.8762	74.65	44.1538	34.9619	13.4586	51.4517	52.228		10	0.142857	0	0		0	0	0.337052	0	0	0	0.418205		0	0	0.805948	0	0	0	1.24077		3.47446		0	0	0	0	0.410917	0	0	0	0	0	0.418205	0	0	0	0	0	0	0	0	0	0	0	0	0	0	0	2.64533
3255	3319	WBGene00011164	chil-21			R09D1.8	Q21864	Q21864	MAKQDNKNEIVAPSIHGKKLDRSLWRIYLKYIVIAIVLLVVLGNTIMTIILVVNDVNETGKTTITPKLSSAGTRSTFASGFFSECTPTVTSISSTVAASTYPATPGCNKRIIGYYFATQTSVITRDQVSKLTHAVFAFVNMTSDGHLQIDGDLAKNRFTNLIEIAKQQTPQVKVMISIGGNDNSNNFKPVLSSPDRKKLFINSTVSFLQTYDIDGVDLYWKWPGKTSKDIYSQFINDLRYSLQRQKRNYIMSIVLPPPDMGANYEAGIDIENIFDNVDFLNIFTMGYFGPWQNDAGMITGAASQLFNGVNGVPGRKTYNIHHSTERYVCKTGQSDKYNIAIPFYTMLWKHVKGPVNPPNIEIYRNATFQGGVVGETSMSRKLVQEEGYDFSNPTYNPEIRAAFKYNATTETFLTFETNDTIAAKIDYVKDRILGGVWIWAVDMDDDSNNLLNLVKFTGYCTVGNLTLYNC	470														low						8.29787		1	83	58	470	5.31915	12.3404	17.6596		0.0236		-8		16.2884	53.8369	3.43896	20.8499	21.4468	19.4743	13.8271	56.9983	57.772		11	0.148387	0	0		0	0.179013	0	0	0.050446	0	0		0	3.54859	0	0	0.281802	0	0		0.246823		0.196377	0	0	0	0	0	0	0	0	0.050446	0	0	0	0	0	0	0	0	0	0	0	0	0	0	0	0	0
3256	3320	WBGene00011166	chil-22			R09D1.10	Q21866	Q21866	MKYQSNPNNPLLKEPKFKQKNDKPVRNDAAFYNAWKYVFLVVIFSGVLAFGICFLLRNYGVGRENREFQTMSEEDGEICDKKVIGYFSESHTSEITINHISKLTHAVFAFVIMKSDGTVMFRDKLAQERFLKIRDIANQASPKLKMLISIGGPANSDNFLPVISSPDRKKIFINSIVSFLKKYDIDGVDLFWKWPRLEDKYYYSRFISMLKERFQMEEKNYILSIIIPPCGFGGWNNKFDIENIVAVADFINIYSMDYYGPWKNPYGNPTGPISPIYNGAQGREAYNVHSSALTYSCKVKQSKKFNIVIPFFARLWKNVEKPIQHPGREVYRNVHLVHGSAVGESFMSRKSVLEKGYKLNSYSYDELSRSAFIYNSTTKEYLTFETEKSIEAKVNYVKDRALAGVWIWFVDLDDEENSLINAVNFTGLCSSGDTLKFDCHQKKSKSFAYL	450				osc	0.71	10.11								Int						0		1	83	76	450	1.55556	16.8889	18.4444		0.0105		-7.099		26.0747	43.4169	8.51388	40.6141	34.8219	42.9305	17.691	53.7951	51.0833		9	0.161798	0	0		0	0	0	0	0	1.01046	33.2623		0	0	0	0	0	0.0303784	32.9182		35.8901		0	0	0	0	0	0	0	0	0	0	33.2623	0	2.62775	0	0	0	0	0	0	0	0	0	0	0	0	0	0
3257	3321	WBGene00011167	chil-23			R09D1.11	G5EBF8	G5EBF8	MTNIKSEQKESEELVLPNDRPQYEQRVTKQPTSGKYIIITITLISIIIVGFGLGLCAQIYFQAESDVLPICDKRIIGYYSGSGTSNITSTQLSNLTHTVFAFVYMTPDGTLLFNNQIEKNRFLKLKEVVRNGNSKIKLMFSIGGKDNSKYFSSVIPSEERIQTFIESILEFLEAYDLDGVDLFWKWPEEEYRDAYFAFINQLRKTFEAKKKYYILSIVIPPPTLDGWGKKRLNKIIESVDFINAYSTDYYTPLADNLSDDIAGPSAPIYFGAQGKSERNVHHTARNYSCLTKQASKFNIVIPFYATLWENVYETVLDSKRGVYRHVAPFYGRTVGKTYLSRLAVKQEGFQVESYSYDPAPRAAFSYNRTIGIYLTFETKESIRAKIDYVKDRILGGVWIFSVDMDDETNSQLKAVSFDGFCTIGNGSKYECV	432				flat	NA	NA								Ubiq-low						2.77778		1	65	65	432	0	15.0463	15.0463		0.0431		-13.759		15.5318	18.3837	5.77254	30.0295	18.4205	23.5225	23.3063	51.9381	47.7745		11	0.133489	0	0		0	0.308041	0.0264823	0	0.0490192	0	1.75461		0	0.168319	0.012541	0	0.0234639	0	4.57474		2.18107		0.337922	0	0	0	0.0395252	0	0	0	0	0.0490192	1.75461	0	0	0	0	0	0	0	0	0	0	0	0	0	0	0	0
12741	12769	WBGene00011168	R09D1.12			R09D1.12	Q21867	Q21867	MNPPKNGTSLPRLTRSIDDDDEGSTMFKVAGALFAYGIFVGIFVLICHIRRAFESINIQQYTNRGNAIRNSYVQVQTEITPSSILAVQENTLGIESTNKEPTQPINERAEKLPYNPAFEIQPNNLDTFNRKLGKGKFGIINKGLLTLRICKTNEVVQVNVAVKKMVDPTDEKQDKLIYDEIKLMCAIGKHPNVLAIVGAITKKEKVSGREYNQAVSEFIEGGDLRSVLRNSPYTFQDEITSRERTGGQNVDAEVFDTISTSDLFSFAYQIANGMEYLASLPCVHRDLALRNVFVKKNKIIRIGDFGLARHNGDKDYYKVKYSPETPLPIFWLAPECFDDGTSFTEMTDVWSYGVCLFELFSLGASPYLEEFQNFFDPIYYVVAFLESGKRLSSPKYCRSDIYNFMLECWNSDAKQRPRFTKCKEFFKNLIKRKNFKNLETDLQTEEQLQCELSVG	455														Ubiq-low						2.63736		0	98	0	455	21.5385	0	21.5385		0.0583		-10.909		21.9135	39.0248	15.2395	20.2776	30.2235	43.5077	38.8971	46.7305	39.7568		9	0.102222	0	0		0.329955	0	2.15478	2.37333	0.23147	0	0.915764		0.0581382	0	0.559607	0.653457	0.0400895	0	0.179931		16.9273		0	0	0	0	0.830245	6.52901	1.11837	0	0	0.23147	0.915764	0	0	7.30247	0	0	0	0	0	0	0	0	0	0	0	0	0
12742	12770	WBGene00011169	R09D1.13			R09D1.13	Q21868	Q21868	MAMDLVILICIFIAVILFAFACILQKVYKKKTQDRPALRRGKRGSITEQIELTPINKDDMCIRDNISIGNIPVEIDPSNLKFSSVLENGYFCKIRRGTLNINVTAEEKNSNKLVDVLVKRPKNHIEKEMLENELTILRLIGRHPNVLALIGYTSPMFGRTVVVYESVELGNLQHVLKITKNNFELVGVPETEFSGLDEFCVSDLHSFAFQIANGMEYLTHIPVIHRFLALRNIFLKRNKTIRIANFGLSKNVNDYRIIDSMDTPVPLYWMAPESYNELIFNEKTDVWSFGVCLYELYSLGEDPYENVKTLFDHLMEYLEKGNRLSKPKYIDSPEIFDFMKICWNFKPETRPCFSDCAQFFKSHLQEFPPALLEQTQSELKLESNIRKL	388														low						0		1	60	48	388	3.09278	12.3711	15.4639		0.0113		-22.826		17.0081	13.1147	5.52198	33.1344	18.4205	57.5903	23.3063	43.0337	37.9121		6	0.16188	0	0		0	0	0	0	0.466242	0	0		0	0	0	0		0	0		0.466242		0	0	0	0	0	0	0	0	0	0.466242	0	0	0	0	0	0	0	0	0	0	0	0	0	0	0	0	0
12743	12771	WBGene00011170	R09D1.14			R09D1.14	Q9NAN7	Q9NAN7	MSLREHAPRISKNFLNVSGTPTVTSISSTVAASTYPATPGCNKRIIGYYFATQTSVITSDQVSNLTHAVFAFVNITSDGQLQIDGDLAKNRFTNLIEIAKQQTPQVKVMISIGGNDNSNNFKPVLSSPDRKKLFINSTVSFLQTYDIDGV	150														low						12		1	40	40	150	0	26.6667	26.6667		0.0352		-11.146		38.6342	34.2913	12.3164	58.9732	51.0366	57.5903	38.8971	17.4797	85.2763		0	0.131034	0	0		0	0	0	0	0	0	0										0		0	0	0	0	0	0	0	0	0	0	0	0	0	0	0	0	0	0	0	0	0	0	0	0	0	0	0
12744	12772	WBGene00011171	R09E10.1			R09E10.1	Q21876	Q21876	MTSPDEHSPEKKDSENEVVPAGPKQKAKCLEKETKSPPKPSDLSKAERKEKNNKTARRDVKSSRGNVKTMKPSVVKVEERSSRSKKSIREGKLKNFSLPKDEPEITALQLDAELTKSARLMEEYKIALEQIITTLVSMMRRGNGTVDMENIVSDKGQTAAEKLNKEVQLTQNYWKTDTKLQPAMNDAIAKNTVVLAAAERNLQTQGPQHLKRVKKFLYGQYPKYVDMKRDLLKIVKQQKPEAQSVRDESAQAISKFIKEKYVNAKIYASRRNSKCFRRVELFPSYIRFYLASNR	294				rising	NA	NA								Ubiq-low						6.12245		1	100	100	294	0	34.0136	34.0136		0.0777		-16.873		66.1656	73.434	54.8293	30.0295	55.9445	58.2756	84.7777	30.5404	73.4807		3	0.0415225	0	0		8.65034	0.273971	13.4239	2.42287	2.95952	6.19951	3.50074		0.300562	0.00737335	0.559169	0.0692091	0.0858546	0.198503	0.103175		230.199		0.219802	0	0	10.604	14.2647	12.4474	6.29233	0	0	2.95952	3.50074	78.605	14.5652	0	15.5153	0	2.2479	16.2924	21.1864	1.52716	0	14.9712	1.12434	10.6801	0	0	3.1956
12747	12775	WBGene00011172	R09E10.2			R09E10.2	Q21877	Q21877	MSRNNTQMHITSSQLEDGFPSITNNFLTVTVNFNYDPSNPSEPPTKVLEKMSDLIGQQIANLQKGKAPKANDDKSKGSMPTVEFSRTQSMTTQQSLEDDDTQRENVPLEKKKKGKYSSEYANLLVEKPTRYRLVPSKNVKVVPEDELPKKKFDKDRKRREYVEIGKLYSKEPIIDESEVLKKEKGNTKRRSKETDRAP	198				rising	NA	NA								Ubiq-low						14.6465		1	191	163	198	14.1414	82.3232	96.4646		0.145		-9.68		75.9838	69.7396	50.5625	60.1793	59.7028	93.439	81.1471	21.27	92.1641		2	0.0310881	0	0		2.0937	0.0859001	1.6029	0	0.570702	0	0		0.926623	0.0201298	0.582806	0	0.15088	0	0		3.98414		0.0942326	0	0	0	1.85863	1.46057	0	0	0	0.570702	0	0	0	0	0	0	0	0	0	0	0	0	0	0	0	0	0
192	260	WBGene00011173	acs-18			R09E10.3	Q21872	Q21872	MSYRGLNLITRQVISRLTFRYSGLFTRITYPISVQDRGFFFGKRRVPRCDLKNQSIIQEDGGRKAAWLGDGPLQHGWFEGVLTTYSGIRRGPTVGGKEMLGKRVMKDGKLEWEWISYDQAFETSDHASQAIRKLGIEIGEESKIGIYSNNRPEWILSEMAIHNFSNVSVPLYDTITNDDMHYITNLCEISLMFVDAEIKTKQLIRDKSYLSSLKYIVQFNECSDDIKEMARENDFRLWSFNEFVEMGKKQKHRPHVPPTPETLATISFTSGTTGRPKGVMLTHLNMCSATMSCEEFENEAGVQDAYLSYLPLAHIYERLCLLSNFMIGSRIGFSRGDPKLLVDDVQALAPRSFATVPRVIDKIHKAVMKQVQDKPLKKMILNAAIAYKLYHYKMTGKATRKTWVDKYVLHKIQMLLGPNIRQLILGAAKSDVSAMRFARGAFGVEVLEGYGQTETSGPTTLQLVGDTRIGCVGPPMACAMIKLIDVPELGYSVDKNGGEVLVKGHNVTSGYYKNPEATASSFTEDGYMKTGDIGRFTAEGSLQIIDRRKNVFKMPQGKFVAPDLTESLYTSSSFVQQIYVHGDMEKPWLVAIVVPDPEYLASYALTKHNINGKTYEQLCNIPILADDVLRQFVELTEEDKRPRYEGVYGVHLTPVAFSAENGLTTPTLKNKRNAIAQFFKAEIDGMYKKIETSELSNLAK	700				rising	NA	NA								Ubiq-low						1.71429		0	13	0	700	1.85714	0	1.85714		0.1112		-20.157		21.1938	31.7367	54.8293	19.6807	35.7775	15.2149	36.1459	61.1373	34.3306		13	0.0776978	0	0		4.09594	0.888894	2.40686	1.40453	2.0448	0.731187	0		0.547858	0.0832039	0.262605	0.138137	0.214622	0.0674463	0		53.2743		0.733821	0	6.03588	0	1.38022	6.05357	0	0	0	2.0448	0	0	0	24.3416	4.30228	0	0	3.15711	0	1.86503	0	0	3.35999	0	0	0	0
12748	12776	WBGene00011175	R09E10.5			R09E10.5	Q21874	Q21874	MRRGCRHHLAAVVLLIATFPPLAYNQNIGGINQNIGGTPQNPTINQVSPGQIFSGTGNNPFYGVNLVPFGPEAGDLMVNPSMLTSGMTIDLYMFFPYYGGLYNYTTISVNGYLGFATVLDQGPTINVGPETTDWPRQEDPAMIAPYLCKQQVPQQGNPARRAGVYYRLLLRQSLFGRESNSNLNLGGTLQQNAFFGQQASQACPGTADSYVRCDSNSDYFLDQMMIWVQEGVAGGAMFRADAAVVVTWYNTASAISGRSDIDAGQTGTYQVIWLTDSTARLSYVIINYDRLGFDAQDFRGNSRSGRCRAVFNGGNHTGTVEVDPTQPYKNTPKVLAQRSGVPHMVRGRYMFRVDDVVRPAGCSNKTGGTYPIMIYPNIVNMLGDMTVDVNACCLDRTQTYIMMIEEREVATCQVINPAIARCSLPRIYDWGTKTVYFQPESRGANDEKAFVGYIYFVPPTLDPMRLDIGNIYEWYKNPMTNYLMPITWYPRNFTNPDILTNGNNMGVRISDDSMYGVQLGLYIVGYREFKDDEIKKFRPEYRTLARITTYSNQNNANYRWMPQEEVINTNQVQQWYLTDWERMHTLYTYRVGFFKLAPINPNDANGTQLLPGLVSAPISLHWLWTPENQQFATLTLNQQDRDQRIEFVKEKSREMCHDWYDEDGALWNFIRDTETNTSCPCIETQALLDLGRFMPHPRCSQMFRDITCTTVIGSKNCYMSSSNIYSSYAGNGNTFNNMDTNRFMTHYGQVCCYDESGYLMQTPYQPVIKTQREYFYNPGYPLRAYEFGTAPYMGQFEVPGLSVFHNDYMPYFLCCKFADFRCQMFYWRRPSSACQQYQPPAIGHAQGAGVFQTIDNDKFIFNQPGVFNFLYIPQSVRTPEVRIQTRLERYPNRKVDFGLLGRYISQYELVQPTNATVITGIALEATGTERVIVMTRKDTRRFRYRTNIIVGNILRYFDTIRLQRFRGVLIYVNNVERGQPEIYVVLEEAQIGVKVTESYALDIDRLPNYQESMGMLDIQISVSPQYGVRPDGDKTQETQYRQMYNLPRVSGLIRPYPDQTSGSLNEGLTLNDVNSDSYRQQIINNYLVLGTGEPGTQQNQAGTLNQNMPQDNMFTTSRDEDKQFDVFPEASMRSEPVYKTAPIFDTGSYRFVPQTGAMILQLLNTCRDLQNNPNTDLQPYQSIATLSYGLQCPDDPGQVLTECGDSVACLYDYALLNSKVLGQEEQDAWNMFTTDRALAIRQYNSCGAINIEYPEYMMKTPALSSGYLQGDVARFECYQSHWVKGDHEYKCGIVVDYNRPNEYRFEWNKGNQPWCRSRIKENYFKWLAVIAGIVGIIIVILLIFLVFWCIKRKKLQESRNYSGTAAYSNNAFQNQTYETKPSRALSVGDLSTAPRTVAMPPPRGTTATPMTLEPRGFSPVPSDVRGSQGMLGLNTSV	1437				osc	2.38	144.18	4							P			SS			2.36604		1	127	89	1437	2.6444	6.19346	8.83786		0.4569		9.585		28.7423	87.3004	15.2395	64.758	11.0857	7.13584	4.35274	91.9504	14.6008		34	0.106145	0	0		0.731251	0.279648	1.50117	85.5976	1.06495	0.803376	0		0.00819359	0.00311765	0.0169668	19.5411	0.0119774	0.00900902	0		160.962		0.209956	0	3.18778	0	0	6.13144	110.874	38.1455	0	1.06495	0	0	0	0	0	0	0	0	0	0	0	0	1.34816	0	0	0	0			0.0773202	0	0.0288461		0.278804	0	0	0.0850112		0		0	0		0.170247	0.285	0.0950567		0.134846		0		0.00201875		0	0	0	0	0			0.0726794	0	0.00391813	0	0				0.0773202		0.278804		0		0		0.285		0.134846		0		0.00201875		0.0726794		0		0
12749	12777	WBGene00011176	R09E10.6			R09E10.6	Q21871	Q21871	MPITNERKETIRVAKKLNKFIALPSMLNWKVHESDVLRRGRVLCMIRSKNFFFPDDISSLKMRMATVTKHGYLVLYESVDEGLVIDLRSATHILTECDKYKSERIKYSRSHVKVRLPRGNVHMFLRDDDISKWTAALLEAHVSFRPTAAARVVAKPRQQPSKNVETMTAIEPVEVMDSPTSPVTSSNSGLITVLERGVSSEDTLIPSVRRGVIPVNTLRYQIEKHLEMCTPASEQLSKSSDPNISSMYVFHQGIQVKQEPIDDDQEEEQQVQKQLVFKIEGSEDEEAVKKEWWLRSLRC	299				rising	NA	NA								Ubiq-low						3.01003		1	125	64	299	20.4013	21.4047	41.806		0.012		-22.652		65.5097	54.7949	57.5633	57.7598	25.5859	58.9929	84.3405	49.9558	67.6124		2	0.0714286	0	0		0	0.52551	2.48625	0	0.425173	0	0.316645		0	0.162794	1.9618	0	0.127741	0	0.0921301		9.05927		0.576486	0	0	0	0.111345	5.17434	0	0	0	0.425173	0.316645	0	0	0	0	0	2.45527	0	0	0	0	0	0	0	0	0	0
12750	12778	WBGene00011177	R09E10.8			R09E10.8	Q9U391	Q9U391	MNLIFPLFFFALLVGSNAQFQQFCNYCGFIEVPKTWPVAQDSLRSACETLGMATTACKGIINSADLNSSYGKMYPYII	78				rising	NA	NA								low			SS			0		0	22	0	78	28.2051	0	28.2051		0.0119		-17.262		36.7477	18.3837	8.51388	62.5522	81.5181	76.0771	36.1459	1.64579	82.3876		1	0.246575	0	0		0	0	0	0	0	0	0										0		0	0	0	0	0	0	0	0	0	0	0	0	0	0	0	0	0	0	0	0	0	0	0	0	0	0	0
12756	12784	WBGene00011179	R09H10.1			R09H10.1	Q21880	Q21880	MTRSSTIFLLAAFTALVLYFYHNDIPVLGHLPFIVRTSADEIYENWWECMQPDMLTLMRSDEQTFWNTLENPVQKCEKLGSLQNIIMEPFTNLDETKYSILPICEKPDMSVVTLGVGQDVNAETQLLQRLGNSSLLFFGADPIVEGNDESFSKVGTFFPFAIGNSSKMGKASVLENGVYVDKRVVHVELIEFLKGIIGKTFFDNIWIDGEYAEYELFDYFYNGGKLDKEKITICQFNMEVHLPTLRQQQEFKEFIVRIYNDKRYAFFRPVRGNHIRLYFVNFKDPICAKKFISG	294									2.19998	2.53075	0.000233896	0		Glia						0		0	4	0	294	1.36054	0	1.36054		0.0109		-19.308		19.575	17.6247	5.25424	34.6475	20.8401	65.9175	19.8059	27.8457	54.9718		3	0.15917	0	0		2.5076	0.124451	0.553244	0	0.456753	68.1298	0		0.0362034	0.001737	0.00776826	0	0.00640472	18.7065	0		222.828		0.136523	0	0	0	0.825725	0	0	0	0	0.456753	0	20.0843	10.9113	0	8.25353	0	0	0	19.084	163.076	0	0	0	0	0	0	0
12757	12785	WBGene00011180	R09H10.2			R09H10.2	Q21881	Q21881	MRKSSATVFFAALSISLLLYISVSNTPTPRFNFSDSAVSKVWSNYTAWHDCLMQNISKLHDDPNALWGNLWRGLKKCETIDEMKGLFIGDYPNSDETKRHIVPKMELPSVIITLGIGHDTGAEEKLKKGLKHGSEFFGADPMHEINEDLFTKLGGKYFPFAVGATPGLAEASVLINSTYTTKTVVNVDIIYFLKKLVNRTFIDDIWIDGEGAEYGLFDHFYNGGAFDQNGITFCQFNIEIHLPDNLQKKLFHDFIFQLLKDKRYAIYRPVQGSHMRLFMLNYANEECVYKYIL	293				flat	NA	NA			1.57445	5.51164	4.55129e-05	0		Ubiq-low			SS			5.80205		0	30	0	293	10.2389	0	10.2389		0.2878		-19.807		26.0747	39.0248	10.4274	42.3409	41.8718	63.5004	19.2975	23.7829	54.4264		5	0.138889	1	1		0	0.0711753	0.615576	21.2207	0.440916	0	3.86995		0	0.00272211	0.0240433	4.24617	0.0171047	0	0.173165		164.014		0.0780795	0	0	0	0.918756	0	0	1.77004	155.494	0.440916	3.86995	0	0	0	0	0	1.44213	0	0	0	0	0	0	0	0	0	0
12758	12786	WBGene00011181	R09H10.3			R09H10.3	Q21882	Q21882	MNKFSLFFALTATLMTITESAVPTASISAHVLDISGGSPAGGVQILAYIQQNDDWTKIGSEFTQDNGRVDWVSPDFTLIPGTYRLVYITEPYYKAKNVESFYPYVEVVFNIRDATQHYHVPLTLSPWGYSTYRGS	135				flat	NA	NA								Ubiq-low			SS			0		0	13	0	121	10.7438	0	10.7438		0.0341		-20.021		26.0747	14.5173	4.51486	54.1341	54.7015	62.7733	38.8971	2.95996	74.876		1	0.138462	0	0		4.28627	0.178172	0	6.44461	0.184419	0	10.202		0.251997	0.00843726	0	0.433955	0.00873564	0	0.919641		105.573		0.195455	0	0	0	0	0	0	0	44.7043	0.184419	10.202	0	0	45.2996	0	0	0	0	0	0	0	0	0	0	0	4.98756	0
12759	12787	WBGene00011182	R09H10.5			R09H10.5	Q21884	Q21884	MAPATKAIGLLLVIIGLAAGVQYEIRGNIDLINSYDIHPDYYNEKSFTEKLNKVSERFSQVVGPDFKEFFVHDYKIHGQDTAVFHARLTLVSSLTVSRQDIIDQIVATDDVQIYFLRKNEFEVQGDSVSRFRVVRADVSNCLHGGILLPNATCSCLPYYSGANCEVVTCRNNGIGSSGRCSCPPGLYSAHCEARTCVTKIDSVVDFSSQSLIIAINTRTSMAYDLSMIIENIPTLVTDYQSQGVILSSFIVTVYRYTKSVYFMETSAFTTSDAMIDYLHSVTIAPSSDDQPLLDAIANSQSTQPTMRPKSTVYVFADSENLLDPTPSTLLSSTNESMVIQQTLAWRNKIIFVLSQTTSSPIEPTGNHFDVLRRVATAAHGDILMIDKTEIVEVLTHLLFYTIGGQNTYVQYYNNVAKNIPVQSDTPTQTTYIMMTVENGESLPNIQDTNGNTLKPTSSGRRFAVYRVFQSSTTSVTITGDTIPLHNTRVWFTSMDDVLVSYSEDDTVDNNYAHTFNGYYQRPSLYSSFATTTSLSVSTANSVTSGVISAAVTATAKATSCIFQYQIANATSCTPGPYVHNVVVSASDGNKYRAVPGYCFTPDSHMAAPWSCLNNGTRSGISTCSCTANWGGLHCEVPKCVNGGSPDKFPNGGGHGNCICPFGVSGSFCEILTCSTTSPDTFQSYNRSFAVVVQNSLSANQALVRLNDGLRAMLNQGQSNDFEDFVLTTFKARTVNGASFPDVSSSKFSSASAFLNATNDIGIGYSYSPSGPQPGLFALETTMRSMDFDKSSIFFFTDSASSVVEASMNFSDIVQTAVERQIEISVVIIPPYGSTDFCTDIGTYEIYEILAQQTGGNFINFCQPYTTNGDPVFNFIASYGSTHHHTEVVAYYNVMDCSLFASRSFYISSATNDAYVVVYSPTIQNFTASVTNNGVSQSLVADSHSVPFFASYQIKISAGSSLQYVLQLSSNTKAQCFVRITERSQFSAYLGFSPDPSFDRFSRDLTYATHQQPVIHLSSTLQSDPSIDVTSYDNNNNIAFTSLFTKRTSGCKYEYIMNQEYTCQSAGDTFTMETTITTNEVTIMRTQRAYCSDLIGCINGGIMLGGNCQCVNGYTSLHCEVPTCQNGGSVVDFKCQCPSIYDGDSCQYTTCNTWNFVETHDPREYNFQQIVFVVEINTKNMILPNSYLLKNIQAFVDSTDDVNVPKQYTLVTFDDTNIKVVASSTRKDVFLAAFQKGITVSVNSPTKVRGLEAINTAYATLVDLPGIVYVFTATNSASNLDAVRQRYGVQVNMIWMGADLTPVNVNYYYAAIARQSNGRVLPVSPLQTQQILSALTPTVNENQLILDDAAKDCSAGVNFQFPVGSLATTLTLVATGTGVSVTVTDEKSNNVDLTNSTTFTDVNTLIRTISTSGHNAGTWSVTVKSTGSCYLQARVNSPLQIIPRFTNDQGDDFGSGTPRVGAGSTSASYITFRVMDSYNSDSHNFGSTILTVSSANTDPETPWETGIFTNATVLVRDPVNCASQFVTPLITWTSTYMKFVVRGKDSNNNDYQRTFFFNKSGNKADCMNSATVDTYGFCQCDANHFGNLCQLRKCTNGGVSAYGLCDCPNGYYGDYCEQYISA	1621				flat	NA	NA								Int			SS			5.86058		0	2	0	1621	0.123381	0	0.123381		0.3023		-0.607		6.63228	90.1474	52.4048	4.61066	5.97396	0.977647	0.94817	96.7576	7.34218		33	0.11448	0	0		1.14645	0.653425	1.03852	4.10836	1.06506	1.64994	731.475		0.00154928	0.00088243	0.00140321	0.00557423	0.00143914	0.0022312	75.7082		1263.41		0.716809	0	498.657	10.0648	0.536018	2.77489	8.17209	5.65355	0	1.06506	731.475	0	4.29078	0	0	0	0	0	0	0	0	0	0	0	0	0	0
12760	12788	WBGene00011183	R09H10.6			R09H10.6	Q7YTK4	Q7YTK4	MRRLLLLLVIPVALCQITPVPKMDITPIPIDKTDPNVKEFQRIDSNKDGQLTFTEFLLSDHPFLEHQSRRFHGFDTNGDGTVTKKEYEEYFKRLEKHKRRSDMFFNKFNRDRRDPFQASFFDSFPKNSPGEESRELSGPIHNPSMVLL	148				rising	NA	NA								low			SS			4.72973		1	83	35	148	32.4324	23.6486	56.0811		0.0041		-27.159		68.3837	46.9909	36.6372	83.3579	47.5215	98.2289	65.4114	10.0933	82.3876		2	0.0769231	0	0		0	0	0	0.551298	0	0	0		0	0	0		0	0	0		1.43175		0	0	0	0	0	0	1.43175	0	0	0	0	0	0	0	0	0	0	0	0	0	0	0	0	0	0	0	0
12761	12789	WBGene00011184	R09H10.7			R09H10.7	Q7YTK3	Q7YTK3	MKVSEFNSGSSYNGILPTRPDMSEDKVLIRKLKMYSIMFFVLFILFLITTIIVSVILGINIKTEQNLEDQLEACIEVRDAFFLKSHDPPLKISA	94				flat	NA	NA								Ubiq-low						23.4043		0	22	0	94	23.4043	0	23.4043		0.003		-30.772		36.5831	20.1204	9.35888	62.5522	62.5817	78.3616	28.6613	6.19504	82.3876		2	0.280899	0	0		0	0	0.97282	0	0.0614821	0	0.543254		0	0	1.60867	0	0.0405535	0	0.525238		4.3817		0	0	1.46835	0	1.1908	0.71465	0	0	0	0.0614821	0.543254	0	0	0	0	0	0.403159	0	0	0	0	0	0	0	0	0	0
12781	12809	WBGene00011185	R10D12.1			R10D12.1	Q9XVK0	Q9XVK0	MTADKVAPLPQKGVAVAIPDTKSSNDDSKDQPGYVRYLIMISTMLCLTSLMSNVVCFNFTVLCMPGSGETGELVGNRTHFVGYTRQEKTVLLSTVAIGAVCGVFPVIIGISKLGLKKVFMTSGVLTAISTFLIPILAPLHFHLFIMLRFVQGLSYAACFPAVGAITSSWASLAQQGLFIAALTTFGQTSSIFSMPVAGELCTSVFGWKSVFYLHAIISLVVFTIWFALFTDSPEDNKLVRPAELAEIEFGKSEDEIHEHSNTPYLEILTTPSVWGIWIGAFGDLIAVQLIHIYSPVFLHDVGGYSFEKTGFAAAVPVLFQFFVKMFAGHSSDKVHGISETTKLRIYNTIALGASAIFLVSLGFVKQGQGVLGLVLMTLATGMFGFNGGGFSKCAALVSRQYNHFVMAIQQILVCLSMIVCPIIVSTILQHGTTAEWRIVFFVHAAILLICNAIFCWLATAKPAPWTDRTIKHSATKNTPLYQTKV	485				osc	1.36	230.69			4.05609	1.84018	0.00160892	0.0348219		Glia						0		1	51	32	485	3.91753	6.59794	10.5155		0.0617		-12.907		2.79784	0.589536	1.00467	6.73299	13.9204	11.4149	9.06657	58.2781	26.1926		15	0.302083	1	1		0	0.19106	33.6217	0	0.0569228	52.1437	0		0	0.00222622	0.641737	0	0.000662228	1.53954	0		266.142		0.0299123	0	0	0	1.18937	123.21	0	0	0	0.0569228	0	0	15.4326	0	0	7.13376	0	0	0	5.13965	0	0	0	0	0	0	113.95
3454	3516	WBGene00011186	clec-226			R10D12.5	Q9XVJ9	Q9XVJ9	MNLCFIIAFFVFATTMLHLLLLIIMHSKVFCNSYSMIVTYGRPTNFSSSIPNSAPTWNDCVVQCYISNTCVLAYSPASPIKCQLFNVNRVFVVEKLQASDDQFVAFKTVKSEVTGTCEDGRTSFTRPTTNWCIKVFVDPNALYTASNAISSCSNVNSVLSGLETLEERNLIATTAVSALGPGYSQFAALWVDGTRKDQCVADGWESNPDCTGANMNQFSYTDMYLTNYAGYLWDPNQPDKQAAGPWQNCIQMWIRIESADPNFPYATYQNGNVDDAICDGTNSSAYALRGFACGKLPYVPLGA	303														low						4.29043		0	29	0	303	9.57096	0	9.57096		0.0194		0.232		25.8266	51.8226	7.71801	48.3026	70.8843	38.8013	18.7792	29.9656	50.5183		8	0.167785	0	0		0	0	0.121334	0	0.188627	0	0		0	0	0.643245	0	1.55462	0	0		0.36972		0	0	0	0	0.181092	0	0	0	0	0.188627	0	0	0	0	0	0	0	0	0	0	0	0	0	0	0	0	0
12785	12813	WBGene00011187	R10D12.6			R10D12.6	P92009	P92009	MELSEVSVVSVSEEEAKFYIETDNDRLVMALMWLILPPMAVYFKSRGCTKHVCLNVLLYFFLILPSYIHATWYCFVRGRQCEAEDGFVRAR	91									1.94205	2.01614	0.00121884	3.57786e-05		low						13.1868		0	29	0	91	31.8681	0	31.8681		0.0067		-34.029		31.2012	15.0454	4.98649	64.758	62.5817	76.0771	33.8983	2.08794	80.3439		3	0.325581	1	1		0	0	0.107289	0	0	0	0		0	0		0	0	0	0		0.160131		0	0	0	0	0.160131	0	0	0	0	0	0	0	0	0	0	0	0	0	0	0	0	0	0	0	0	0	0
12786	12814	WBGene00011188	R10D12.7			R10D12.7	Q9XVJ8	Q9XVJ8	MEMAEVNVVAVPEENRQTYLETDNDRLVMAIIWLIMPPMAVFFKCRGCTKHVFINFLLYLLLVLPAYKHATWFCFVKGREFEAEDGFVRAR	91				osc	1.03	306.21								Ubiq-low						25.2747		0	29	0	91	31.8681	0	31.8681		0.0103		-36.282		28.8578	15.0454	4.07517	52.9452	58.3296	78.3616	40.2751	1.42225	78.2068		2	0.348837	1	1		0	0	0	4.77541	0	0	0		0	0	0		0	0	0		13.0284		0	0	0	0	0	0	10.4494	2.57898	0	0	0	0	0	0	0	0	0	0	0	0	0	0	0	0	0	0	0
12787	12815	WBGene00011189	R10D12.8			R10D12.8	P92010	P92010	MKISRFFELFNKNGSLKSENQFQFFNFNWKLKLSFSEKHNVPSIDLKLECDEIPDGIFLSIWIHFHCLTQNTKYDFFQIFDKSRKSFCYRRIVTGIRHVRKFDGKTIVSFPINRFLLDDETGEHYDSKKQTKWPFYNPFTWDKLKEGTINAIPCKSCYHQFGFRIDLKCVTTFNTLPVRYGLPKWPKATLYPIQVEFFEPAWPSIQKLLNDKKTSSMSSDEWWMLCDLLGAYYHEWNFTDEKLSKLNLHATKLGFYGFMEGLGFDGNIHKNIKNRNSANIVQKPRNITLTKHRKATVEYQKFWTISRIPKLLEPPKLFKIYLGHGLHCIFNFYQSKFREQSYLSTAIVLIGCFNTFHDCDIEIYLVHGKTSKTQKSCARRILNQVQNTICIPLLCPVEVLEFGEEINIEVKLKTRQVDGNFKPDCPSFVEMPGMNNVILKFDENCAIRVNKYFLAHFAPFFVALFFNENFEEHKQNEIRIISASFNEMLSFLDVLYHKTKLFNVSEYYHVLRIADGWICDEVIRIIEKAVENTLCSSVNKEKLRMKFNLANSKQMPLAESTLKRESKDKTSDWRSQADAKKSRVDKND	588				flat	NA	NA								Ubiq-low						0		1	65	35	588	5.10204	5.95238	11.0544		0.0061		-20.966		12.1371	10.7713	4.28887	18.5483	6.37436	60.5625	12.7634	61.5574	28.6883		2	0.123499	0	0		12.8718	2.98791	5.81674	13.2102	3.80308	20.8652	14.4799		0.210451	0.0420554	0.0852668	0.217185	0.0541505	0.392428	0.243134		292.672		0	37.7954	1.65478	0	7.2055	4.03945	15.8458	18.0055	0	3.80308	14.4799	10.6975	41.7912	3.97084	9.433	10.1817	20.33	9.81451	0	12.2309	19.7808	0	42.0704	0	7.11582	2.42628	0
15315	15336	WBGene00011190	swt-6			R10D12.9	P92011	P92011	MFLEIFRVWIGFFSISFIFLPIYLVLDWKKRGTSDGFSAVVLIIPGIIQSFWLRHGWMTNEWTHIIINTVNLTALSFYISAYAYYQSNRKNLIGQLISAVIIVKCAFFYVDSHDAEHTNSAMGTVAAGAQILGLGGRVYEMRRAVKLGTTEYIPAFMQFAVSALMAQWLLFGIVTGNQFIANANVAGLTASAITLYLYFKYPPLTWTVPLFNIPPQNAKKE	221				osc	1.18	307.02								Ubiq-low						0		0	20	0	221	9.04977	0	9.04977		0.0117		-13.369		10.565	6.17784	0.447065	21.4665	43.0189	37.6738	20.9015	13.5716	51.0833		3	0.300926	1	1		0	0	0.553962	1.93058	0.0246429	0	6.93893		0	0	0.0622839	0.25681	0.00261506	0	2.76541		16.4518		0	0	3.25831	0	0.602637	0.613441	5.01381	0	0	0.0246429	6.93893	0	0	0	0	0	0	0	0	0	0	0	0	0	0	0	0
12782	12810	WBGene00011191	R10D12.10			R10D12.10	Q9XVK4	Q9XVK4	MTRNQSVIKSDNNGSVSKAHEPKLGSWFSIGEIAKGDLSTVSRVIDSEGKIEAAMKVEKLSKDSKKRSIEKDVLEALRDSPHSAHIIEQLLIGDYRFTVMTLSGPTLGIIKHIMDNKFSDSTILRLSMRTLMAIKDLHEHGFIHRDLEPFNIALSPYKSSRNILLLDFGEARQFARNDNGKWMLRKPRDKAPFRGSDQYCSPRMHNHEEQGRVDDLWSWLYVFVELRAFLPWTDSTSRFKYGPLKRELLDDLLASDPFITTFCPIVTLLREGKYADRPDYGKIYEILAAKMTSMGVKWTDPMDFDLQADKPNYFSKSPSNEEVMTDEQISAAFHEQIVPGGLQYVLPANVPFYAEEKVVKKNKEKEREKEKDKEKEKEKDKEKEKEKEKEKEKDKEKEREKRKSKEKIKEKEKKMGSLEKTTERTSEAPSTNALPKAKPKKIRTLPPKQKHTKTSSTSSVSHQTPPSPIKKPSPKLPAQVKKKTVSTGGGSKQKAKI	497				rising	NA	NA								Ubiq-low						21.7304		1	206	191	497	3.01811	38.4306	41.4487		0.7187		-20.141		75.8855	71.6384	79.3245	24.6401	51.0366	65.1363	86.6347	47.3324	63.8615		4	0.054878	0	0		4.92017	0.128641	0.0452894	0	0.44528	0	0		7.94588	0.023775	0.00824331	0	0.087411	0	0		201.867		0.141119	0	0	0	0.0675952	0	0	0	0	0.44528	0	160.68	0	26.2633	14.2694	0	0	0	0	0	0	0	0	0	0	0	0
14290	14314	WBGene00011192	srh-24			R10D12.11	O17997	O17997	MQDGIPGYVIVLHSCTAISVPVNLLAIFCITTQSSNTMKQYKWYLLNVQIWIFLTDIILFALIAPRFYFPLIAGTMHGIFFHIGVPYDVQTIIGFGTGVGMLSACIQTIQYRHSKIVPPNSILARSSRIKAFLNFVRYFLFCQVSLPAVITEPRNQIEAKMRVAEKYQFYPDFFFDPKVYLLQETPFFVFVPGSVVIFYVFIELSFYILQSFHQLNKTNSHMSERTKMLQKKYFICICVQVLIPFLFCIFPIGFLCFAIVSGYHVQVWNDMAVIMFGLHGTVATLVMLPLYQPYRNFCKSLLCCAFRPFSRVQSLTVM	318														Ubiq-low						0		0	15	0	318	4.71698	0	4.71698		0.0465		-16.781		9.59715	3.36035	0.447065	30.0295	16.2736	33.4046	20.3537	35.2665	46.2024		1	0.335463	1	1		0.737786	1.0304	0	0	0.08974	0	0		0.658655	1.24516	0	0	0.0507525	0	0		15.426		0.939205	0	0	3.68263	0	0	0	0	0	0.08974	0	0	0	0	2.31817	0	5.73462	0	0	0	0	0	2.66166	0	0	0	0
285	353	WBGene00011193	algn-13			R10D12.12	P92012	P92012	MSCFVTVGSTLFEDLINQVLCEASLENLKKIGVKKIRLQIGKGNFNQDVIDRVFGETSGDEGSVKCDGLDIDYYRYKPSLSEDMAEALIVIGHGGAGTCLEVLALHLPFITVTNDKLMDNHQAELAVQLSDEGYLLQCTPSTLPETILKENLFSLRQFAAPSKKFVAEHIKQLVGIKNH	179				flat	NA	NA								Ubiq-low						0		0	1	0	179	0.558659	0	0.558659		0.0073		-28.553		36.7477	17.6247	25.3918	62.5522	68.1037	60.5625	37.4797	16.8804	66.986		4	0.126437	0	0		1.5373	13.9658	2.18716	9.78339	6.21576	4.78637	0		0.0416178	0.569802	0.0602712	0.340975	0.192677	0.142073	0		100.897		14.4175	9.61734	1.85615	0	0.52211	7.50453	3.36515	24.2103	0	6.21576	0	0	11.2181	0	6.73776	0	1.45204	0	0	1.2056	0	0	12.5749	0	0	0	0
12783	12811	WBGene00011194	R10D12.13			R10D12.13	Q9U385, Q9XVJ7, Q9U386	Q9U385	MEAIFSRIISDKNAFFKHQQMNEEELTEDEKMEILKTLSKEKLPVFLSRYQKYLEPVDGQIFADNDDFVVQSIMKQIRGQQKMTEKEKRNYRFNAMQNLLKEGEFFSDAKMREREPYLFDAMIGKFLNDEERMDHLRPTVSRDKSESTWSTLMDRLEDSTEIAERRNLQEREWEGSRDLDDGGRDHINRFMSHVDSHAENFVPEEEEGDEESTEKVEDEIETMRKEMERLSKIEAEQYDDLDENETQQVLRREFEAFMQQKFLAGKDKEFYDYSKCEEFGLSNPIKERDDEERWFEKDD	299				flat	NA	NA								Ubiq-low						7.69231		1	135	115	226	8.84956	50.885	59.7345		0.0318		-20.81		64.8735	71.6384	48.0496	62.5522	55.9445	93.859	59.6954	10.7296	63.8615		2	0.0170068	0	0		15.6499	72.7889	11.8053	11.3066	4.71123	11.1741	8.74555		0.12984	1.14822	0.0949158	0.0905435	0.0358349	0.0893877	0.068627		466.823		75.9599	15.5318	15.1696	4.58495	13.1856	12.134	18.9971	1.42272	3.7748	4.71123	8.74555	6.78942	19.5831	14.534	23.7084	31.558	12.3327	6.79921	13.0548	9.29417	0	32.7973	43.0948	0	69.3093	9.75078	0
13326	13353	WBGene00011195	sao-1			R10D12.14	C6KRN1, A0A486WVM9, A0A486WV16	C6KRN1	MHKNGNNGPVIDTKWHYLGPDSEKYGPYMSKDMLFWLQAGYFNDGLQLKTENEPNYHTLGEWSQLLGTHPFSMPVHSLDATIAQMNSMRPHGAMMMVPPGLQNQFQPPMPMRFPPFLPMPLLHQMNQNGPPMGAQMHSQPPSEPIDAGSLSHTPDSENEGHGRKPHHHQQILAHQHIPQMQHANVATDQVVMKSVECQTEPVEISKEQASRVLSELLGQMVIIN	224				flat	NA	NA								Ubiq-Med						16.0714		1	147	139	245	3.26531	56.7347	60		0.2868		15.111		80.565	69.7396	56.4775	90.7394	76.4849	96.1975	67.664	38.5434	75.5416		3	0.0410959	0	0		28.1898	108.646	27.4275	27.7099	33.8272	25.72	50.8151		0.102828	0.560927	0.0997697	0.100901	0.125982	0.0929814	0.202032		1113.14		105.513	33.9304	44.8443	26.746	31.3036	19.627	15.5205	15.0861	37.2542	33.8272	50.8151	11.6719	7.56467	19.5367	36.7261	76.8041	87.3244	27.7541	13.6023	38.2804	8.79755	15.9202	163.427	0	109.284	67.6723	14.3098
12784	12812	WBGene00011196	R10D12.15			R10D12.15	G5EDK9, N1NTG0	N1NTG0	MSAQFVAFLLIAFNLSLPANAFNGANASVGLFGNASSCPKAAKFGKGPPKSCTIPSDPNNKPASQLESWFTREMFEDLFPFANLGWGPSSCWPYSYDAFKIASRYFPEFGTSLNVNNTVYTADENKKRDLAAFFAHAIQETGENNNYLYTALPDQEASNCFYRGGFYNWFEGGPSSNFLNPETPGHSPTDGNSCTSAGRYCSASDQITFFYPCSNSTISNPAAPYKGCYFGRGGIQISYNYNYGQFQDWLKSVNITVDLLKEPNLVMTKMDPPLAIMASLWFYMTPQPPKPAMHDILMGNWNSGAQNSAAGYDGPIFGPTSLIINNECSGEDSKNPGGPGESRRIKAFKWFNGYFGSPVGPEHTLSCGKMPVKLNAIPHYQSYQPDWSSSWKPERCDCAPASYGGLVYYFDPNYYPASFVAQNDLNRKKCIETVYANPSMYFMDKKNSLCLNY	453														low			SS			2.64901		0	27	0	453	5.96026	0	5.96026		0.6658		0.01		78.8529	78.6883	14.4461	95.5662	97.045	71.7612	17.2194	67.1727	62.562			0.078125	0	0		0	0	0	0	0.09428	0	0		0	0	0	0		0	0		0.09428		0	0	0	0	0	0	0	0	0	0.09428	0	0	0	0	0	0	0	0	0	0	0	0	0	0	0	0	0
14743	14766	WBGene00011197	srw-145			R10D12.17	Q7YWV5	Q7YWV5	MFEFSYFFSFLSDHEYTVCFFSFIINIVHLLILTRKYMRTASIYVLLIGVCIAELYLMFLPLKQKLEEFLESRMKCPLPSSIFQIYISRIVFSTGDNMSRLSIWLCVLFALVRVIVLQKINDNRFQILSAPGFGWILIFFSFILSGIMSISHYYKDHIEEVGLCIPQPGCESLSVSQIYQYHLVISELYTFGNGIFAKLFFLSNGIFTLILPCSVILIIIVFLIKEIIKSKKKHIERTVNPHHMRNEKTTILVTILSIVEFSFLLSSGLIFIVEIVFGRNTLEIINYANISLRWIFALKSSTRCFLCVLFSCRYRNAIRRMFGFKDAIAVMNQHKPSMAPPSPSLQRSASSNMPPSSPKMESSL	364														Ubiq-low						11.5385		1	62	39	364	6.31868	10.7143	17.033		0.0254		-13.316		7.59027	1.02186	6.61263	18.5483	7.65414	31.857	5.07001	60.3169	38.9044		3	0.362117	0	0		4.04258	0.298142	3.63633	1.39315	0.325489	0.384849	0		0.669528	0.0304774	0.564279	0.160364	0.0333662	0.0396928	0		69.0448		0.327062	3.05376	0	32.5419	0	13.905	0	0	0	0.325489	0	0	0	0	0	0	0	0	0	0.981629	5.73822	2.23192	0	0	0	0	9.93986
12792	12820	WBGene00011198	R10E4.1			R10E4.1	Q21899	Q21899	MAPNKAAAEEYPVDIVDLSDDFKSSKTLDLVLDEEHKVYRYWIHLKCMKWQIELRANSFECFAAYFKTPATWSAEVEFEIRAHVTNSVRSEKFTGRYTGSNHVYFRPLKLQDHMVREKLRSMRVEITVNVIKTMNFGMLYDYFDVLPEEENALLKVEDRLIRVNKRYLSMMSPFFKALFYGELGEDKEIYEMKEKFREIITFLRCIYPHRQPVTKKSLDYLLQLADRYQCQPIVDACEMFMCAHYHEYQKKTEKCFSYVEKYKMQRVLRIIVEYVAVTQSPAQFRLQSYYRDLSEKTQLAVLDYMAKNQSRRGKELERRRGVNSHRANIDPIDDQDPPNGRLLGIADPLRNADPRPPQPGYNVPRYGNFRPLVFGHH	377				flat	NA	NA								Ubiq-Med						2.65252		1	67	46	377	5.57029	12.2016	17.7719		0.0157		-9.947		23.3997	51.8226	18.8578	40.6141	19.0346	49.0346	33.8983	26.4972	45.2714		1	0.0994624	1	0		56.1398	11.6892	20.4976	21.049	11.7499	40.4254	30.0723		0.414366	0.064964	0.119781	0.123401	0.0653233	0.267368	0.186147		961.894		7.62739	25.6471	18.6865	70.3791	23.1676	14.5125	26.686	1.76551	10.1896	11.7499	30.0723	51.8541	55.8863	10.7698	56.9854	64.7194	34.4835	52.3141	35.1845	36.2097	58.754	40.3091	49.6502	16.8755	114.267	27.6542	15.4944
12794	12822	WBGene00011200	R10E4.3			R10E4.3	Q21901	Q21901	MTSASSQEEDGSEEDEHFKSILLIIMFGAQFVCFLIAWFWFYPRDEPPNNQIMHKLEKDTAKSRIAGGTVRPISRLTSREIRFLAHHDTCHERGFELTEDDKKLLKLAKEGEINHLKHVSKLFDDLTMNCGSIIVKRGASIETNFNNETMEQFDNDETAGIEYLVPLKRSKEEKEKKKKRKTKERMDALDELTRVTSNDRIPLLSRIVHHNQPSRKTLKPATSTIRERTLETQSTMEDDKTQLKVIRKPSSRPHKKPSTMESAVKKKKSAATLKTVRKTTRDELSLATTLEETTRSKKNPLSKEP	305				rising	NA	NA								Ubiq-low						20		1	198	166	305	10.4918	54.4262	64.918		0.8334		-30.599		62.5743	54.7949	64.2127	32.3753	43.0189	76.8558	70.8647	31.1766	70.2039		0	0.0866667	0	0		0.840257	2.41689	1.70482	0	0.034505	0	0		0.202169	0.936931	0.517922	0	0.00695391	0	0		11.6062		2.60765	0	0.802154	0	2.54446	0	0	0	0	0.034505	0	0	0	0	0	0	5.00913	0	0	0	0	0	0.6083	0	0	0	0
11814	11858	WBGene00011201	nth-1			R10E4.5	P54137	P54137	MKRVVASSSVAAVATCDVEGTVVAWRRDVELIRKMRKDMIAPVDTMGCHKLADPLAAPPVHRFQVLVALMLSSQTRDEVNAAAMKRLKDHGLSIGKILEFKVPDLETILCPVGFYKRKAVYLQKTAKILKDDFSGDIPDSLDGLCALPGVGPKMANLVMQIAWGECVGIAVDTHVHRISNRLGWIKTSTPEKTQKALEILLPKSEWQPINHLLVGFGQMQCQPVRPKCGTCLCRFTCPSSTAKNVKSETEETSTSIEVKQEVEDEFEDEKPAKKIKKTRKTRTKIEVKTESET	293				flat	NA	NA								Ubiq-low						12.9693		1	83	56	298	9.0604	18.7919	27.8523		0.2098		-29.684		36.7477	36.6863	46.0599	33.9008	29.3712	54.0604	65.4114	25.0725	64.5222		3	0.09375	0	0		8.19658	41.279	9.06466	21.7145	3.3923	3.38287	5.14534		0.0976032	0.811041	0.109067	0.308179	0.0382089	0.0380987	0.0591215		234.99		44.2524	5.55938	17.801	0	9.1565	11.9662	3.44827	11.0193	7.86997	3.3923	5.14534	0	0	0	4.05441	9.38647	5.08896	6.83006	0	8.62865	9.45019	23.2531	11.0603	0	4.42294	33.2037	0
12795	12823	WBGene00011202	R10E4.6			R10E4.6	Q21903	Q21903	MHFQISRSWGKKQETRQMKTVFIVVLSFSSLLTLISLESRSTFRCEKIKEMFQAAFLFSLIIHCTGYRMMTPISNFIIDSQRKEGVRYDDQNELRFHLHEVVKEAFSDAIHQNLEGIDYYSQGIAESEQKIVLLGDRITGDNVSNFCGSLARKQFFHVPIHFRDGIHFNPIKQIPIPVVNLTIHIPDRWFRDPGSRSPLMYVCYEGETFLKIHPIETKPMDWGENARFRTTSIVNSYNERSRIREILVVLDDFWNNRYLLPRNLDARAILDTKSILPRITFGKECDPSLGIEQPCCLWKFQFEDIDGVPQAFHRCFGSIPSEALKSNQIPEALADLLLRGKMTRRFLSPPTRVCREVSFKPMIVKRPDGKYMKMERLDAVKCAAFY	386														Ubiq-low						4.66321		0	12	0	386	3.10881	0	3.10881		0.0091		-21.598		23.1049	10.1916	4.07517	56.5291	13.1491	67.5682	51.3314	36.5733	54.4264		4	0.120735	0	0		0	1.99116	0.225638	0	0	0	0		0	8.82459	0.11332	0	0	0	0		3.1234		2.18431	0	0	0	0.336767	0	0	0	0	0	0	0	0	0	0	0	0.602326	0	0	0	0	0	0	0	0	0	0
12796	12824	WBGene00011203	R10E4.7			R10E4.7	Q21904	Q21904	MKIRSLIRVRLTRFFPSDRYIKNRCSGADGVLIDFEKKEDKVDDYKLSSFHRLKNSKFSLPKLLVDPVTTNSNQWIPRLIEEKSVDGVAMRNFTDDVISLDNEIFTMIWDTREQRITHSIISYHRINDCDIMWNSSIRTAVQDSLEHDIQPLAARTLRFRDYETAVQEFEILRQIGFTGAVIRNPNLIEMTNEIFEK	197				rising	NA	NA								Ubiq-low						0		0	0	0	197	0	0	0		0.0066		-27.209		33.945	34.2913	13.7141	70.985	28.5876	66.7281	35.0012	16.2663	70.8352		4	0.0729167	0	0		1.05689	3.11618	0.0765265	0	0.0487147	0	0		0.326057	2.63608	0.0181266	0	0.0114634	0	0		12.8599		3.41845	0	0	9.2785	0.114217	0	0	0	0	0.0487147	0	0	0	0	0	0	0	0	0	0	0	0	0	0	0	0	0
12797	12825	WBGene00011205	R10E4.9			R10E4.9	Q21905	Q21905	MGDFKNMILFIYTLVLFILHGYGFLYIFHAEYTSEFKYPEIMWFLLFITSLQYLDIPFSFFLTKSNPVAVFVQVSGRLLVLWVASHMVSWKYAAFSLVAVYLLSELCRGPYYLSNCLGTPNRSLTWLRYNAFKVLYPVGFTCEALVFINVFFVSGKIPIDIKDRYFQYSLLFTVFFLTIVTFLYRSMSRKAAQKNKTLAKME	202				flat	NA	NA								Ubiq-low						6.93069		0	22	0	202	10.8911	0	10.8911		0.0194		-25.628		13.9204	7.96365	2.90101	33.9008	39.6782	63.5004	15.4606	10.7296	45.2714		0	0.365482	1	1		3.09994	17.4917	39.4884	16.4675	3.41525	15.6041	0.841164		0.0332226	0.221648	0.693758	0.205998	0.0367259	0.19311	0.00880184		386.248		16.1286	0	12.0241	0	57.0626	4.29512	22.8138	12.9822	19.477	3.41525	0.841164	16.7305	12.4289	0	0	52.4002	47.2397	0	0	9.00396	38.0643	3.03582	24.2279	0	14.3291	19.748	0
12793	12821	WBGene00011206	R10E4.11			R10E4.11	Q21907, D5MCP8, D5MCP7	Q21907	MANQSPVRRSFRLKDKPKPEYAFNNFLKKDYVHPEVVETNKKYDDIFSSVMENAISMHVVMTQQRAEKRRHGGSEESSDSEDSDSVADDSDGATHGSRLEEMQERLKILGSKRSKPEIPIKDLEVVPKLEEEAEEEDMDIQILPSPPKMYACSCGKRLKTHSDCHKHIFDEHGDHDIKADCLECGNRLNDIRTNNQCSVCKSYAENVEEHEKSHYRTSTSKHAVMECRYCVRQFRTVKEVIEHEKEKHLAKPLRKTQFFKCNECSVVFTSQEVLTGHYGDHVDLNLLNDKIEELQYQIEALKEECPFCRIFMASRKSFRAHLLKHHWLACKSLASVVPTDEEIKKEIDELTASMVDDEDDEDVDIEIIEVKKEVKDEIQDYGYPAS	386				flat	NA	NA								Ubiq-Med						15.8031		1	152	148	302	1.3245	49.0066	50.3311		0.0466		-25.932		39.8256	44.6156	57.5633	29.2213	18.4205	53.4463	67.664	43.6404	53.8787		2	0.0393701	0	0		20.7047	93.4814	21.2962	34.8683	5.62572	40.2197	40.1953		0.0878483	0.573823	0.0905855	0.157403	0.0224342	0.186054	0.185921		728.413		99.4403	8.88589	4.94924	15.3425	22.3526	24.0861	55.0708	12.5219	43.8511	5.62572	40.1953	18.2996	44.6293	0	16.673	68.0236	16.8183	63.2188	20.6643	27.3699	10.476	46.8981	19.4346	0	0	25.4729	18.1128
12798	12826	WBGene00011207	R10E8.1			R10E8.1	O17998	O17998	MWMCKENCSVASLALKTLKLTQIVIIRTTLLETSISANYVVFKDGKQNPQEFMYKKTGNGCTFEFEGRKEIFKNQDYLALFFSHLKTILFPYTIISELSFSLVNNDVESGARTLEAIKNTLSSKKPSLKINELVFSFSGQPMFAPAIAITETLDSGPLKSIHLSTDKEEEMDCDGLTKLPHWKRIKSLLIEGFIVSAPLEHFLHLPEVTITMQSITIFNLKLLKKHFLGLKSEKKFVLKYKLDDGEIADNVHAVFEQASSTCEGIIKQWVYPKNGNMEIRVEYRQHHGFKDHKFTFIALRESQEQSILLTVD	312				flat	NA	NA								Int						3.84615		0	0	0	312	0	0	0		0.0573		-26.368		29.214	16.8632	28.2682	31.5942	45.1904	62.0437	29.6242	37.2316	53.8787		3	0.123779	0	0		0.609376	0.1694	0.933989	0	1.34831	0	499.629		0.0012137	0.0003371	0.00186144	0	0.00268941	0	163.22		504.635		0.110357	0	0	0	0.758794	1.7383	0	0	0	1.34831	499.629	0	0	0	0	0	0	0	0	0	0	0	1.05096	0	0	0	0
12799	12827	WBGene00011208	R10E8.2			R10E8.2	O17999	O17999	MLSPAIAIIESLDSGALKSIHLSTNKEEEMDFDILMKLPHWKNIEILLIKGFIVSAPIEHFIHLPEVTITMQSITIPNLKLLKKHFLGLKSEKKFVLKYKLDGGEIANNVHAVFDQASSSCKGRVKQWVYPKSGNMQFRVEYRQHHGFKDHKFTFLATRDLQEQQLTLLPID	172														low						6.97674		0	2	0	172	1.16279	0	1.16279		0.0079		-17.935		47.3692	29.2533	22.4662	49.4154	55.9445	76.8558	59.6954	21.27	78.2068		3	0.11976	0	0		0	0	0	0	0	0	0										0		0	0	0	0	0	0	0	0	0	0	0	0	0	0	0	0	0	0	0	0	0	0	0	0	0	0	0
12800	12828	WBGene00011209	R10E8.3			R10E8.3	Q9XUR7	Q9XUR7	MNEKKELIANGDFFNLSEKHLMPFLTSVNTLSCLSIIDGTSGDCLYRGILELILKKRRNLLKVNEFVVSIPSKQSQDHVVLLVAMLNRDALEEVHLKTPSSIAQWKNSKFLERLSALSNASIIMETNDRRDLEFLKEHCVRSSFGKLVLKGSFDGNQACELLGFGAPVYANRSIQTWFFPSQDQNVYISMAHGFLENISTFTFSRVSSAQMLQETHPSSIPTFDLVKLTGHQPVIEHILESLPFSSVLALRDVSTGLRIYLDGDRLHCWSIRMDVHFDENSAIVHMFCNGEEISRPCTDMALLKEWLNRQESLHNFSNRKPSFETFHCDFERYTLEKMQNLGIFLGSFRNKISMAHLELKGSSELEFIQLLDCLDAKKLRKLTIFATVGDVNNGNQALALNQIRDTPHWNHATELVVKGANASVSIRKLIHFLKGTAYVETIPVGDVLFLAQELLASSLSRNFKLSTSNNFDLQSLIHSIGCPPKSETIDGIVQYKWVLEGKEKKLEISVKDDVLTSIQMCI	522														Ubiq-low						0		0	5	0	522	0.957854	0	0.957854		0.3949		-8.787		20.0712	20.1204	54.2889	37.9735	26.2712	32.3753	12.7634	68.2707	17.578		7	0.102515	1	1		0	0	0	0	0	0	11.5806		0	0	0	0	0	0			11.5806		0	0	0	0	0	0	0	0	0	0	11.5806	0	0	0	0	0	0	0	0	0	0	0	0	0	0	0	0
12801	12829	WBGene00011211	R10E8.5			R10E8.5	Q9XUR8	Q9XUR8	MPASELTFQHICALTSVFTNFLLMLLILTKSPSQLGTYKWLMLYTCLFELAYSSLDIFVEPTIRSFQSVSYVLQRLRRSLFGHDATFFFLSYGFCRFFKQNYIRGAKQSLLFVAPVVTGVAWGLLSWLTLNETPSKSEFLKTHFQQLYNMKIEECAYVAFHFWPVDAHGVTHPDAISFLCVAVMFLILGSSFASVIYFGIKCYQYISIQLGNVSSQSQATKTLQVQLFYSLIFQTAIPCIFMYLPTSAMFIIPMLDLGYDIRFPLLSMTIAIYPAIDPLPTIFIIKSYRRGLTDVFRCRKRNHVAASNS	309														low						0		0	10	0	309	3.23625	0	3.23625		0.0683		-12.077		10.4667	4.47556	5.77254	25.8069	32.8764	36.5488	11.6925	33.2842	34.7851		1	0.279605	0	0		0	0.0849769	0.124367	0	0	0	0		0	0.683274	1.46354	0	0	0	0		0.27884		0.0932198	0	0	0	0.18562	0	0	0	0	0	0	0	0	0	0	0	0	0	0	0	0	0	0	0	0	0	0
12802	12830	WBGene00011212	R10E8.6			R10E8.6	Q9U384	Q9U384	MDNLFRRLSQLLFRFERKTRALAHSKILTSTLKRLQNSTRIGIRITVSICTIRLTIYTRSTPSRVTIVYQEDGWIVSDNKKELIDNFDYFFVFMRHLHSIFASKIPVSYISIQFICDLRARLISETTDEHTEMLFLKELSEMMESRNQNVKLKRFSVHFHGVTLNNSIEPILQHVEAKVLVLKANCDEDMKYDFNKIVETNIWKSARVVDIDSLYLSHAHKFSCQPVEEISHFSSVSCIFYSINFDDMVFLKEHFLESPNAREFLISYRKFDEQPMISDIYEMGLDTIFGKPVNVEYKEEDKIYKFRVMDTEHDISIQLFLRRSGNSSIIFTREPPSVKQIYDQTVHNYHSHTIDLLERNGQETNALLVIRNDSILIYFTYTDKNTAEKKVENFEYKSLETGCSAVVSERRTSLTVNLDHMSLFLTHLKYLLDNLTTFESFSFGFNEESCDAEFMNRLNKTIPSNSLKADGCCISFNRHPLITDYITSVLSYFQPGTLENIAIHTAPHTIAMELEDIAGLEQWKRAISVAMCNTTLKLSSKSWENFKHFSCATIISEPISFEDLSFLKEHFLTSNTPRQIKLQYLRSSEDNINVAQKLLELFGPPAHESYESAKQCDRTWCIAISNQDNCFLVKHKFCRPREYGTFVFSRKLAAEMEWINSSPSRSQILSAFIKCLATYKNHSLEVHTAEDQVRIMFSYSSELTSYRKNIVYKNHREGCLLEFDVHKIVIDEDYVTVSCEDLNMVLETVESIDTLLIESEEISPSRSDDDPNNSNETVFGCCLTKLVENLKQRKQMLHVRNFRLNLNMQSPSDQVYSILELLSPEVVELKTSIEDTKLELSEINFTKTKELKAESFLLSIPIKLLSKFSKVAVTLQDFSVEDLVYLKEHLLGSPTPFKFTINDNRSKEEHVNAKNLLEEFGTPDRIQDDLMEWRIRIPGPKFDLLIEYRPCVPMGQSFSFERVVERVEEHQRHEFTNQPIELPLSYTTHSLILPSTLNTTKAFKLAEVRLSLYSTSITVGLYCTLQGQRSSRIHEYQHHPNGCRLQCDHQREMVRNRDFVSLAVSHLKTILEGQNVILEFSVHLCDDSEYIDKRCLEDLVEMLRSRRRQLKVRNFKISFFEQPYIKIAASLLSYFDHFSLVRITLNTPLHGTVIETEDCDLLVSLDQWHCASELLISSFVFSTALENFENFSLASVTVPTISFEQLALLKENLTYSTTKFCLVINFHGYEDEDSNDVEARRPQEIFGEPNVEYGSEEFGHKNWHLPMDDREYRLAIRYQHCGAEGIPAYVFTREKQEDAPPFDMLRLVTCFPMVMKNIVDNCAFVSVEVLRKVCKDLRYFVDRSRSKSKFQTNDIAVSLNSDDLKLRIRQSNAHTLFVYYKQPIGCRLDIIELTPDGATRNYREHHLTDDTPLNYLMRDLQFVLKDQKNCLRSFHYWVAGEHEEAQEKLKRVLIRSSKLQVKCLILAGRTESEILELLECFDAGKLKLLRLDFAKITEEDEGTLEIARIAETGHWRTAEEFVVAECVLNTDPLNFNQLFGNFKSQKVCLQNFTVDNLLFMKQKSLSTSIKLFFICENFDMENLYELIGRPLLVTEDAVKVRKWFFKLIGTLEHVLLLRINTENGKIHVQMFRIPVSYVPQNATIRDD	1647				flat	NA	NA								Int						3.21797		0	9	0	1647	0.546448	0	0.546448		0.1031		-20.48		0.889216	11.8251	70.8647	2.35323	0.564972	3.76566	0.771309	95.2395	1.34119		6	0.11754	1	1		0	0.348483	1.86862	0	0.51605	0	64.6723		0	0.00519682	0.0285125	0	0.00771497	0	23.6621		70.6641		0.241065	0	0	0	2.51295	0.755303	0	0	0	0.51605	64.6723	0	0	0	0	0	0	0	0	0	0	0	1.96645	0	0	0	0
12803	12831	WBGene00011213	R10E8.8			R10E8.8	Q8I4G7	Q8I4G7	MKRIQNYPVVEIHIEVDTDLILLIFIIFNLGKTSPVKLTYKKNGNRGCLRIEGKNQELIKNQDFVTVSIKDLTSSLESINVLSFLSIKLLEDSSSVPECDTNVKFLEQLNEMLDSRLQSFKVNEIDLSFRSISLSRHVLSMVVSCQSDMFKSLNIKVTDKNGKRLLDKLFSITDLSKFVEHHQIQALENFVNNELKSYKTGIDYTYKLTFSDEVKLLGQTLERNLKVKNSAPYQTQKSNTEMHLNTQQSILYDMPDLVIDRIVNLLQPKNRLDFRAVCKRFRAAVDRKSSRQRC	294				flat	NA	NA								Int						3.7415		0	26	0	294	8.84354	0	8.84354		0.0025		-18.339		39.8256	49.9312	46.0599	52.9452	39.6782	58.2756	21.4665	45.4213	49.3613		3	0.110727	0	0		0	0.287941	0.170165	0	0.0181091	0	27.5381		0	0.0103851	0.00611134	0	0.000646841	0	57.8269		28.126		0.315872	0	0	0	0.253973	0	0	0	0	0.0181091	27.5381	0	0	0	0	0	0	0	0	0	0	0	0	0	0	0	0
12804	12832	WBGene00011214	R10E9.2			R10E9.2	Q21910	Q21910	MPCQSKKNPSEVHISSGRDLVQRTFVFSNTTGKDFLLKLITSSEAISFPTNIFRFPPSSHRVIQFRVNSSKLSHWDKLNMSIKGYVMPIYAKNLKQFIDQKSTAGTQDQEAFSLAVKFTDQYSAPQVLINLPGSATCIESMDHPVGIEELDTITAVNIEKDALTAAPIGNLMGFVEEYKRRNTNKGGCWLSNYICGGEEEQKEKKSIRGASRRSSRSSKKSAKSAGSSSCRSQSRKKNKKSQVNVCLEATPCGGSTIQA	259				rising	NA	NA								Ubiq-low						14.6718		1	82	52	259	11.583	20.0772	31.6602		0.8352		-15.907		69.3491	55.7062	48.0496	52.9452	70.8843	47.2759	81.1471	48.4205	87.9833		8	0.0826772	0	0		8.67804	0	2.38915	0.785768	0.719808	11.1553	0		0.576612	0	0.111962	0.0342497	0.0312847	0.887261	0		126.297		0	7.97969	0	6.67218	3.06455	1.37181	2.04068	0	0	0.719808	0	9.82621	0	25.0545	0	0	7.20738	1.50791	22.9358	28.4537	0	5.09113	0	0	0	4.37204	0
12805	12833	WBGene00011215	R10E9.3			R10E9.3	G5EER2, G5EC83	G5EC83	MSTLNLVDNEWTSASTSNDLEHADDGVSTIVEERTTMLGFSSFLIGVKSVTFAIYLVLLIVSVILLDISFFYTILAFGIAECFLIAITIYHGIKPALYVVLLMLAFEMTLSLVKLVFAIVLMAKDGGNDCSVDHPCSILHISLIERFYLFFFILITAFFDGLAALLTIANSPQMHEFEMGGEYLF	185				osc	0.68	100.47								Ubiq-low						7.56757		0	46	0	185	24.8649	0	24.8649		0.0176		-30.947		11.2675	6.5242	4.07517	27.0572	39.6782	48.4476	9.32203	10.0933	47.2611		2	0.405556	0	0		6.90257	0.0680607	5.59678	3.76102	2.55806	1.41703	1.51976		0.462617	0.00312848	0.344916	0.208225	0.132782	0.069441	0.0748519		122.577		0.0746628	6.54732	0	9.33602	8.10199	0.543641	0	5.53826	0	2.55806	1.51976	16.7403	2.18568	11.834	3.49118	0	5.65549	0	12.3153	1.47064	7.20523	18.2149	0	0	7.73401	0	1.51084
17180	17190	WBGene00011216	usp-46			R10E11.3	P34547	P34547	MGATGSSQLEKEISTTESVNNANEHYYGLVNFGNTCYCNSVIQALFFCRPFREKVLNYKQTLKKSGASKDNLVTCLADLFHSIASQKRRVGTIAPKRFITKLKKENELFDNYMQQDAHEFFNYLINTISETLIQEKIAEREKASRHGTLKKGNVTVNLAPATAGLPRSDEKGTSERNGGITVEGNEFLNKSDTTTWIHEIFQGILTNETRCLSCETVSSKDEDFLDLSIDVEQNTSISHCLRVFSETETLCGDQKYFCETCSSKQEAQKRMRIKKPPQLLALHLKRFKFVEPLNRHTKLSYRVVFPLELRLFNVSDDAEYGDRMYDLVATVVHCGATPNRGHYITLVKSNSFWLVFDDDIVEKLEVSSMEEFSGMSTDANIQMPPGNQSAPQKNSESAYILFYQARDYAADDPNHNHKGKNSTHSV	426				flat	NA	NA								Ubiq-Med						0		1	113	50	426	14.7887	11.7371	26.5258		0.0807		-4.134		36.4112	62.8224	39.9975	33.1344	31.9725	42.9305	23.3063	61.9799	44.7924		2	0.0950119	1	1		33.6989	97.2585	22.7207	19.5864	13.2928	51.9357	25.0141		0.146639	0.585018	0.0943605	0.0802983	0.0531255	0.245476	0.104884		698.322		103.077	4.94916	20.3508	5.49763	26.996	9.36932	17.7684	19.8428	6.2855	13.2928	25.0141	53.8622	21.1282	14.2572	27.9009	15.5749	22.8229	50.3144	5.24109	16.3402	33.7007	56.1287	44.8807	23.8569	33.9035	21.0686	4.89778
12788	12816	WBGene00011217	R10E11.5			R10E11.5	P34549, G3MTX4	P34549	MASSAGRDKLRSRGQRVFAFGSSTPRDLSHMSKVPQNLRNYDAKSVDKSPSDAPSLHDYIVKARSLSREACDSRNQFVFGSSTPRTLAHLDKIPHKQRVYDAKIPKKNTTHSDFKAAPIRFNAPPVPITKPAKKEENRHVITSKDDDIASEPDIVQDREEFMNEMKKHKIELEKKKSLGKNDSKTTIEIPTPKAAETQQEHVKFAHAPEIAGNSQKAVRIQSETQEEAPVAVKNLSANKMNDQIEVSQLMNEITPESVPAVESLDNQKNANVVGDLLAKVQKVADDTIDKSKTTVAADVAKMSGALQKAEEEVVQTIDQTVKNIKSNVNEVKKDVEKNIAEKVDDITKELEKSAKSLEETTDKIGSKIDNTSQAIKSNLEEASLKTEKSVNDAVKSGEKLIGDLASEAKKTFDSAEQKLDAKFSKIGSTADSTLEDVKNGLRHF	444				flat	NA	NA			1.70269	1.6709	0.000517241	8.71308e-05		N						5.63063		1	325	260	444	14.6396	58.5586	73.1982		0.949		-16.795		63.66	86.6618	62.3999	20.2776	64.0334	21.8153	82.8298	54.8145	51.0833		6	0.0159453	0	0		250.888	1.00743	2.43389	11.6314	1.19787	124.318	1.72614		1.76291	0.00256868	0.00622846	0.030483	0.00305577	0.462347	0.00440931		1585.34		0.933488	0	16.7761	1.16665	0.509364	1.00677	7.475	6.75402	0	1.19787	1.72614	13.9532	309.36	3.09299	381.376	0	4.43686	188.643	296.019	13.669	4.85475	225.37	2.3903	0	104.632	0	0
12789	12817	WBGene00011218	R10E11.6			R10E11.6	P34550	P34550	MEGKLSMDSQILEEVIRSGNIPCHGRTGMLCAGGGLLPPALLDESRVPKFYLDALVASGGTSSTALPNTGLVYNLMGTSGLPKDVLSHIWSAVNRAKPGQLTRPEFFSLLALIALAQKGESLAALCAMDSLPIPYLNPVQAFPTASNPAPTTNTSSSFVPFGKIKPSAFIPTSLLPRRSMRKKKESDSKEVSAHNSPAKGAAHDLAGLDFGSDISSMKEEIKDINETPTQSCWRETVHAIYIVVEEANQLFKDSKKEVIQEISETEKGSAYFKSLSKAFDTLERVCKSAGVQLSVQSTKEAEYCRNLRRKWETFMDTTPEQNVEMTDDRKCAICCQPVQNPIDYGGQCFDVTCANLWVNGVSSTLPSLHLK	371				flat	NA	NA								Ubiq-Med						7.81671		1	129	102	371	7.27763	27.4933	34.7709		0.4717		-14.994		57.2709	65.9469	46.7207	46.2073	70.8843	56.1066	55.6743	46.1115	51.6753		5	0.0819672	0	0		26.7609	27.0996	20.7967	11.4018	5.91327	48.0611	14.0386		0.210201	0.213429	0.156043	0.0799174	0.0399117	0.453359	0.100252		422.291		27.947	6.86498	11.4637	2.24508	23.8291	14.6853	12.25	6.00478	1.31573	5.91327	14.0386	0	31.6997	4.65632	23.2768	21.308	12.7299	25.5341	45.4695	15.2133	28.4795	0	17.3303	20.0192	10.4082	13.9204	25.6882
14921	14944	WBGene00011219	srxa-10			R10E11.7	P34551	P34551	MDVDAAVVKRIALWVYETCSVFNLFYCITLSLAIKTSKNNALPATYIYNMAISNALLVIFGIMVYILPYYMSDKTYKTYRDSIGAMISVGVTFNYLHPMLTLILMTINRIAVVVSMQASQLFTSSKIWLYTSFHMTANFACLIIPYLSECRINYDIRKVGFISECAPDRHQITTFSNYYSVFFPFVAFFFNVLVIINFKLQRSPTYTKIKNMFRRGNGDQFTSMPSDVLKAKKKTERMLMIQAFITAFYLSVYELTSLVLRVVPELFGNLSLDGKLAFTYFRLAQVPCHVFLVYFIFTPVTRKIYMDFVRERVFCMKPAKKKTIKVSATTTSTKK	335														Ubiq-low						4.1791		0	46	0	335	13.7313	0	13.7313		0.0145		-12.794		3.73127	4.47556	0.267747	9.4817	15.3279	25.4557	6.87055	20.5699	34.3306		3	0.290909	0	0		0.414974	0.136424	0.533522	0	0.289745	0	0		0.432403	0.110176	0.634282	0	0.267066	0	0		2.79384		0.0771534	0	0	0	0.438665	0.978682	0	0	0	0.289745	0	0	0	0	0	0	0	0	0	0	0	0	1.0096	0	0	0	0
12790	12818	WBGene00011220	R10E11.9			R10E11.9	P90945	P90945	MHFLFKLFVLILNLTLISNVKSQSYNDVICRRPWYFNSPRPAPMRCPTASFFTYYECCGEFLENCCWRFRQEPIIIGVILLVLLLLVCCCCCVSWIFVGRKKKSSNIEPEKKPTKKDSQIQTISSSTIDSGTQWELRRSYEETDKRRSYAAARDQELDYQYFQ	163				osc	0.61	117.89								Ubiq-low			SS			22.6994		1	69	47	163	13.4969	28.8344	42.3313		0.0204		-26.228		38.4083	17.6247	21.5328	65.9224	38.6441	80.6706	33.8983	7.63694	83.8787		0	0.234177	0	0		0	1.55131	1.4743	0	0	0	0		0	1.05224	0.950356	0	0	0	0		29.9181		0.421377	0	0	0	2.20041	0	0	0	0	0	0	0	0	0	0	0	0	0	0	0	0	0	17.8293	0	0	9.46702	0
12791	12819	WBGene00011221	R10E12.2			R10E12.2	P34553	P34553	MRGALLLLVLLSAQHVSTSQFWLSVEVEQIDWTDGCLTTALCSHPRFQLIKDLLPVNEKVTMNWPIVEHFDKESHRPFVSYWPSGRTEDISMSAQVVGTDRTYGFPRICDQSPSVRIFPEEHKKIVAHLEKEKPTGKPPMDSLKIKVKGKCFNATMTVIKHTERCPWCPDPKEITIIGQEPGSEATGLRAGSAAWLFGSSSSLISDDRIVHIGVLVLAIVAVLSSTAFAIILVMYLRNKRLVKETLKKPRFHPYISVKGHEIAEDNCRYDLPWEQQQRPLTYWMTSSNKSSESTMTSPLDSASSLHGSGGSHQNPHMYNSHHHQHQQQQNAHPSEMYHSTYTRDGYQTYRPPPPSVHPPIFPPQTQLFHPPTYSTQRHVTSPNSSRNDDSGLESV	395				flat	NA	NA								Ubiq-Med			SS			17.4684		2	177	149	395	7.08861	37.7215	44.8101		0.6824		13.366		68.3837	56.5782	60.1105	64.758	25.5859	76.0771	48.4328	63.1098	62.562		5	0.0948718	0	0		111.308	59.5812	42.3957	209.429	25.3677	191.929	6.87314		0.207829	0.101449	0.0701348	0.478743	0.0408158	0.421864	0.0107391		3464.53		0.809468	64.5434	120.417	1.49578	58.8628	10.6893	338.534	126.058	165.132	25.3677	6.87314	15.1985	112.472	386.302	136.638	15.8965	27.6249	9.13776	445.731	229.095	38.37	28.042	893.278	25.47	157.505	10.4194	14.5662
12810	12838	WBGene00011222	R10H10.3			R10H10.3	Q21916	Q21916	MLKQILLVAIILNLGVSAYKKKSLIHNHDKVIVSNDDFIGCPVNNDFYYNGTINSPLYPYNYPPNDKCYYYISAEPGKVLKISFSHFDLESCCDFITIYDGPTVVSKKLVQIGGPGSNVTSAGTYYTTTRNAVVTFESNPTIQKSGFSMQYQSVNTVAPCNRDIFLIVNGLANVGSQANYQKEINFIANQLTPTWNVGLDKVRVMLNLQTDIDYAIVWSADDVPSNANVTQEVLNMLEYVPDVTTDNNMDLECLFRYAFDGLDDSKEFDERYGIEKVVIIFVAANANNDQDYNESFEFAHKIRTEQDAKVIVVGMGSGLDQTRLSKLAYASGYAFFSTSYDNLSSLIPKINNAICSGLSSQCGP	364				flat	NA	NA								Int			SS			3.2967		0	11	0	364	3.02198	0	3.02198		0.0151		-3.203		22.4908	61.5279	5.77254	44.1562	39.6782	25.0504	10.7639	50.9482	56.0698		3	0.130919	0	0		0	1.35382	1.37773	0	0.465548	0	59.1942		0	0.0221802	0.0225806	0	0.00751784	0	18.515		65.8479		1.4263	0	1.66799	0	1.9307	0.343658	0	0	0	0.465548	59.1942	0	0	0	0	0	0	0	0	0	0	0	0.819494	0	0	0	0
12811	12839	WBGene00011223	R10H10.4			R10H10.4	Q21914	Q21914	MPKQQFEVLDYAAPLFVGAAFAVIVFMLTFVINFAFIRRTDEVTAFEKLGAKYNLRVGPHRVSLVKEKMEKHVDEDGHEY	80				flat	NA	NA								N						0		0	23	0	80	28.75	0	28.75		0.0053		-30.16		41.9258	24.4461	8.11594	60.1793	70.8843	86.4603	45.5318	2.95996	85.2763		0	0.226667	0	0		45.8953	0	0.784323	0	0	0	0		58.5158	0	0.0170894	0	0	0	0		419.391		0	0	0	212.055	0	3.20353	0	0	0	0	0	6.37186	0	0	2.63624	0	0	0	19.2362	0	0	175.888	0	0	0	0	0
12812	12840	WBGene00011224	R10H10.6			R10H10.6	Q21918	Q21918	MNLLPYQFVGEVVRGFGRGGKELGCPTANMDGTVVNGLPEGLPVGVYFGTAKLDGKSYKMAMSIGWNPQYQNEKKTVELHLIDYSGSDFYGKTLSAVIIGFIREMKSFESLDELKSAIAMDIKVARRGSVEQGKL	135				flat	NA	NA								Ubiq-low						9.62963		0	6	0	135	4.44444	0	4.44444		0.009		-14.665		52.7634	21.0685	20.6436	67.1408	72.2771	73.5986	52.815	13.5716	93.0312		3	0.138462	0	0		3.55936	5.25305	13.6123	5.13925	3.49833	5.23564	3.35878		0.0986044	0.152689	0.522657	0.148888	0.0967503	0.152106	0.0925338		208.526		5.46686	0	23.4686	3.14193	18.2034	2.38999	5.37626	2.95976	9.64389	3.49833	3.35878	48.6971	9.09868	0	0	0	8.3757	0	0	4.43028	32.1688	0	4.11817	0	0	9.12654	15.0028
12813	12841	WBGene00011225	R10H10.7			R10H10.7	Q19378	Q19378	MEIMSREEDGRLFQTATNSISLIIQSKRDGTRITDKIVDEIVLVLQMEEMKFSRTQQQTAGAAIIVSSKAILPKMTTPEKISLIRMFNQGLEMISTFDELPGFRWSNVQPLFHMYMDAIPRDSPGATKVLNFLLKIFDVLKSSPHVNEDFFSYHSILTLGRLINKTMEIITNSTCDVELRKLALEVVSRLIRQCPPSKAPTISLIISGFLGNLMKTMKGVQVNAELMENSINLFTDAVVLVFSDNAEKFDISKINLEQYHPEMHKMFDNQTVEWRQNGSDIIFEYMRNLLSFGFNHRVFDVKKAMCQMIIKIQTECGQLFGKRNYNLLMNQYFYLRYDDYPYFQELAEKCISLVNDRETIRLFFMKQLSQYTTTLPVLSRNGGKSDQHFKALCASLRALGESITLMCTTGSETIELLLRSLADTIVIEKRRLMITSDTTVDTIEKFLLKFKLQYQLSHENVKLVCDTLVEFGKLEVIDMVHNLMQVEPLKKRSSYHIILAYMLSAVDLETTAKDDPVILMIAEYLTSETNKSCVIKLKDDSKPLTHGTELDWSTCIESLSLVNVTLCMKFIGEIANRSNVSVNCLCTIINQTNSLDWVVRESADFSLKTLAKQDSRIKDVKNLVGIYSSHILNQVSLACMSSDNYHLAPVLLISFLKIAGIGNHFDVLKVIVEKMLYALDNNQQRYLYGILATIQTFMSALLCKYPNQKPVEPPKESEDEKSSPTPQHILVEKILLRTKHMLTSELLFIQLKALDILLDGLDFLKCYDDMLLPMIHQNWHGVMEITKDKNPLTLIVIIQCIENMSEQSGSFVQSKVLREFWPTVEHYFMDIMKNKQYFEQTAEYKLGVKIIEAAPEIVIYIGFTEQEAEGTFVKLLDLAIQQNGCFSSFARVEKKKIDEHFKNLKQKTVESKMAR	915				flat	NA	NA								Ubiq-Med						2.62295		0	31	0	915	3.38798	0	3.38798		0.761		-14.514		1.85212	12.2402	40.8622	3.02137	4.29624	6.99582	2.15917	77.352	5.77745		9	0.146154	1	1		22.7292	153.134	49.3098	15.1274	26.6581	74.5554	35.6034		0.0641363	0.683686	0.150423	0.0417895	0.0760661	0.246413	0.104252		1160.55		163.186	8.98652	16.0849	13.0097	63.3268	20.7938	14.229	6.14464	26.1934	26.6581	35.6034	245.695	116.378	30.9392	20.9048	19.6734	58.8401	4.49603	21.9483	57.8777	28.3911	0	59.9709	0	28.5427	52.3917	20.2802
12814	12842	WBGene00011226	R11.1			R11.1	O62347	O62347	MEKLKEGGRQITAGGSAGLVEVCLMYPLDVVKTRLQLGQQDKGMMDCVVKTLKNEGIGGFYKGILPPILAETPKRATKFFTFEQYKIAFTHSEIPLPVTMSFAGLFSGLTEAIVICPFEVVKVRLQADRNSSVKEQRSTASMAREIYRNEGFGTSGLYRGLGATLGRHGAWNMVYFGLYHSCREVIPDAKQNPTSNLIGRIALGFTAGSLASIFNIPFDVAKSRIQGPQPDPFTRKYSGTMQTISLVYKEEGFGALYKGLLPKVMRLGPGGAVMLIVYDEVYSWLQKNT	289				osc	0.56	328.48								Ubiq-low						0		0	9	0	289	3.11419	0	3.11419		0.054		-12.834		34.5247	13.5593	30.2456	42.3409	65.2837	50.2899	33.8983	31.8349	70.2039		8	0.123239	1	1		0.725133	0.664371	19.8141	6.03642	1.56257	0	7.35628		0.0204645	0.0187176	1.21226	0.200396	0.0451659	0	0.255404		70.3745		0.511361	0	0	0	23.4141	15.1251	13.5937	0	1.75191	1.56257	7.35628	0	0	0	0	6.20921	0	0	0	0	0	0	0.850264	0	0	0	0
12815	12843	WBGene00011227	R11.2			R11.2	O62346	O62346	MRVLTFLLVTLFALANVMQAQRYDRAIYEALLNDLEREFVERELAQHVLEKRELLRQDRQELDRVRRASEKKSYPRNCYFSPIQCLFTRN	90				osc	1.77	263.93	6		21.3746	20.8316	0	0		P			SS	1		14.4444		0	26	0	90	28.8889	0	28.8889		0.0062		-38.61		38.988	30.5036	15.2395	70.985	65.2837	77.6026	35.0012	0.832719	80.3439		0	0.152941	1	1		16.4849	0.105653	11.3204	62.2259	0.0407526	0	0		0.223698	0.00117299	0.143555	2.2262	0.000452119	0	0		340.412		0.115902	0	0	9.55106	1.26776	42.768	112.081	40.8987	0	0.0407526	0	0	0	0	0	0	1.66208	0	11.3093	0	60.3852	60.3329	0	0	0	0	0			0.102283	0.16565	0		0.0230199	0.182453	0.222979	0.205522		0.05322		0.224891	0		0.0670501	0	0		0		0.0754272		0.0318811		0	0	0	0	0			0.105878	0	0.00505702	0	0.103621				0.102283		0.222979		0.05322		0.224891		0.0670501		0		0.0754272		0.0318811		0.105878		0.103621		0
12816	12844	WBGene00011228	R11.3			R11.3	O62345	O62345	MSEGLPSPSAGENIALHTIRQVLQYETRPENLDLAKLPRVENITSQYELLKLVYSRSVNLGNTVLDIHMMRHPVAMEKQRLLFNLQPGLLPLLVKITLDKNHPLRALDEYLSIINLIDRNYPTIKATHQEIIKWCNDLDIALLKFLDCSLICAAFSVNLKTESIQDPKLLPRLDPTMFSPVNTLSPSIFKKEISHLGNILVHGAVTADQERFVVEIAKAHQYFLARKITIVKNLESNSKFAIGMYNVVTKLKERPAMFIGYKINGDTTLNIPEVGLDFSNIHPVICVHQKCHLENNCGHLTGDYRYIYIKVNTVHLGDPPLGARNTVNFPAMKLAWALRSQLESEQAPAAVFDPMVVDKQQRKKYRKKKGTNLDYKMIWEEKYLRFVVKEYKMKNGEDERMMEAHLMPEEEISDTQGETKCFKIVGFFLNLLVLNPQRFKIACIQTNYCLKIF	453														Ubiq-low						5.29801		0	17	0	453	3.75276	0	3.75276		0.0033		-19.587		16.9295	36.6863	20.6436	37.1064	15.3279	36.5488	23.3063	46.7305	27.9071		6	0.140625	0	0		0	0.77351	5.25244	0.276536	0.257889	0.78979	0		0	0.117615	2.50387	0.039094	0.036362	0.120388	0		55.0756		0	0	0	0	7.76847	0.19395	0	0	2.05548	0.257889	0	0	2.05389	0	0	0	30.9303	0	0	0	0	0	11.8156	0	0	0	0
12817	12845	WBGene00011229	R11.4			R11.4	O62344	O62344	MNKIIPLVQSSKTQKAEKVAVEMPAAQSIQEQYASAHTSTGKEIAIFVGILVIAILCFFGAMKLC	65														low						0		0	22	0	65	33.8462	0	33.8462		0.0246		-28.32		42.1493	18.3837	8.91427	60.1793	83.6527	74.4338	45.5318	2.95996	91.7416		1	0.3	0	0		0	0	0	0	0	0	0										0		0	0	0	0	0	0	0	0	0	0	0	0	0	0	0	0	0	0	0	0	0	0	0	0	0	0	0
11829	11873	WBGene00011230	nud-2			R11A5.2	O45717	O45717	MDLSEDQIRGLPHHELLGHFLQMREEFNEFQTSSAEIEKMMDSELDDLKTQLKKAETRVQQMTTEQIRNKDRQDDSRVQFAQVEEQLRRENSHLHEQCESQRERIRKLEQRNDVLETSERNKEYLASDLGSKLDHAIEKIAMLESELYERQVAAEEMHRLREEQLRTTERPRLIVEPLRNDPEILPDEPSPGPSKEEFKMSSEDVFMEDVQHHEDVRMEETIAKIDEVRIDDNKNIQEKSQRVSTGTGAGACINRIVKDLMTKVERLDSILSTIRVSNNSSNNNSSHLTTTRA	293				flat	NA	NA								Ubiq-Med						8.53242		1	167	107	293	20.4778	36.5188	56.9966		0.1116		-18.399		56.48	65.3844	69.3785	64.758	35.7775	52.7733	54.279	21.27	57.2071		1	0.0208333	0	0		131.812	165.325	137.256	149.202	37.2433	158.716	114.908		0.172834	0.22674	0.181266	0.200201	0.0434468	0.215721	0.147402		3739.18		171.404	32.9563	43.7757	181.011	116.005	166.109	175.469	171.017	111.771	37.2433	114.908	161.898	59.2466	130.27	201.899	41.877	151.182	40.2803	35.4285	307.383	234.236	297.191	123.963	35.3132	119.914	62.6382	414.786
12821	12849	WBGene00011231	R11A5.3			R11A5.3	O02285	O02285	MSYPMTPVKRPTISHGIQASDGIIKRPIEGNKKRLSAPIKDKPEHRIAPEEITNAPTTSRLRRAPEFDVVVIMKTTKKDRKKIIQTPRRRSIKLANVPMTPKTAPIRRHSTGGNAAMSTPKRRKSFGSLAPVRQHRVETRKVVRNLMAVRPPLCF	155				flat	NA	NA			1.93195	1.37268	0.000233896	0.00914122		Ubiq-low						0		1	155	155	155	0	100	100		0.5856		-19.703		66.7846	41.2479	44.6131	55.2788	40.7369	76.8558	82.8298	22.5203	96.1385		3	0.0333333	0	0		43.7756	2.42067	19.2021	9.27775	13.5367	34.3894	0		0.555341	0.0201417	0.185707	0.0818689	0.124115	0.389846	0		772.995		0.209705	1.19983	7.20059	5.256	20.3635	19.0229	23.2815	0	0	13.5367	0	8.13331	69.3564	23.0975	29.6802	0	15.4171	387.398	17.1233	0	0	0	34.0565	60.0577	0	0	38.6047
12063	12107	WBGene00011232	pck-2			R11A5.4	Q7JKI3, Q7JKI1, O02286, Q7JKI2	O02286	MSVDPNLLTPYKNTGAANASLRQISEDAFYVVNEVVMKRLGHVPILKGDFHLLPAKVQRFIAEKAELMRPRGIFICDGSQHEADELIDKLIERGMLSKLEAYENNYICRTDPKDVARVESKTWMVTKNKYDTVTHTKEGVEPIMGHWLAPEDLATELDSRFPGCMAGRIMYVIPFSMGPVGGPLSKIGIQLTDSNYVVLSMRIMTRVNNDVWDALGNQDFVRCIHSVGLPRPVKQRVINHWPCNPERVLIAHRPPEREIWSFGSGYGGNSLLGKKCFALRIASNIAKDEGWMAEHMLIMGVTRPCGREHFIAAAFPSACGKTNLAMLEPTLPGWKVRCVGDDIAWMKFGEDGRLYAINPEAGFFGVAPGTSNKTNPMAVATFQKNSIFTNVAETANGEYFWEGLEDEIADKNVDITTWLGEKWHIGEPGVAAHPNSRFAAPANQCPIIHPDWESPQGVPIEAIIFGGRRPQGVPLIYETNSWEHGVFTGSCLKSEATAAAEFTGKTVMHDPMAMRPFMGYNFGKYLQHWLDLKTDSRKMPKIYHVNWFRKDSNNKFLWPGFGDNIRVIDWIIRRLDGEQEIGVETPIGTVPAKGSINLEGLGEVNWDELMSVPADYWKQDAQEIRKFLDEQVGEDLPEPVRAEMDAQEKRVQTL	654				flat	NA	NA								Ubiq-High						0		0	29	0	654	4.43425	0	4.43425		0.1085		-14.833		32.2402	52.8519	22.4662	33.9008	24.8489	23.5225	84.3405	59.0911	45.2714		14	0.0893683	1	0		202.78	17.1209	847.4	169.509	1200.26	148.81	2672.73		0.0401082	0.00326643	0.192102	0.0333084	0.295751	0.0291225	1.03358		11589.8		6.55263	364.374	294.469	52.6404	514.123	1452.81	229.929	146.291	20.5049	1200.26	2672.73	180.161	43.2809	116.65	225.364	281.665	79.2488	230.366	336.017	299.839	217.353	408.028	71.4985	79.8715	560.654	411.147	1094
12822	12850	WBGene00011234	R11A5.6			R11A5.6	O45716	O45716	MYFSWLFLVFFSSRSLTGTPRSIDQRQLRAELSGTGTPTAPADSPALVPNCTQTRGGEDGEGCKQPRVDIKKFRKKKGAHKPQEPETLNFKFRQNLLSLKFLKERKELLVSII	113														Int			SS			0		1	99	67	113	28.3186	59.292	87.6106		0.0087		-20.172		67.4748	30.5036	30.2456	74.65	79.0027	96.0084	51.3314	17.4797	93.0312		2	0.0925926	1	1		0.143004	0.465985	5.89232	4.33902	7.09011	0	71.2287		0.00160649	0.0052539	0.0707643	0.0511556	0.086392	0	3.9725		107.997		0.31077	0	0.770269	0	4.7777	10.9921	0	1.16842	0	7.09011	71.2287	0	0	0	0	0	0	0	0	0	0	0	2.79074	0	4.42294	4.44557	0
15288	15309	WBGene00011235	suro-1			R11A5.7	Q9XU75	Q9XU75	MRYLCKSILLAVHTILLVGSVCCSTDVHNTDDKYALIHVSAHDEQSLHLIKQLQLNDFKYDLDFWKSPSSISDKADIMVKRGKSERMLRQILSFANVTVSMSVPDVEKLIMRNEGTTSKSHLGFGSLSKWLHDDPILDSEPDLDLTKVGALKKAKYPFGDYASYADMVKYMRTIEFYYPRIAKIVRIGATHEGKPIEGLKIGARSSHKKRAVWVDGNIHAREWASSHTALYFINQLVSEYGKDAQITNYVDTLDFYIVPCLNPDGYEYTRTSPIPTVRLWRKNRSPELCRPSLWGGEKCCRGVDLNRNFRFHWAERGSSYEPCSNIYHGEEVFSEPETRAVRNFLATPEMKDRVDAFVTLHSYAQLWIYPYSHEEQNYPEDIGELRKTARKAINRLSRVYGTNYRMGTGADTLSPAAGGSDDWAKSALNVKYVYLIELRPQMELSNGFILHKKELIPTAVETFEGFREVVDAVLTLNNSTSSIGLSSGSNTSRKTISDLQMRKQQYRMRLLASQAAGSTTRSTTTLKTSTTSVSTTSEATSPSKTSRHFDRFTADLNSSTRARPTPPMAPPIMSPSTEFSTTTTEEEDVTGVIRSSSIASRATTYGFFTATKPSAFLDPECRDMRYSCGFWLKNNKQVCEEQQSFMRAQCAYTCKFCTSFIKRH	664				osc	2.26	199.12			2.14127	37.9075	0.00665855	0		Ubiq-High			SS			12.0482		1	186	129	664	8.58434	19.4277	28.012		0.92		-9.423		24.8023	73.8172	53.0386	30.8057	17.298	17.8507	21.4665	70.3881	22.2574		10	0.0743551	0	0		11.9827	3.95373	1830.29	17.0532	6.64438	1789.72	29.4844		0.0032587	0.00107287	0.984641	0.00464402	0.00180432	0.942252	0.00805664		7924.82		2.99372	0	2.18575	7.0213	2366.82	889.114	29.8702	17.2319	19.4774	6.64438	29.4844	0	3089.93	0	4.19243	45.0738	602.574	0	0	4.79824	0	49.1985	2.89967	6.83658	0	13.3238	735.144
12823	12851	WBGene00011236	R11A8.1			R11A8.1	Q21923, A0A486WUQ0	Q21923	MNSEKKGFNVYPKKENLQIINASQVPSSQSTRQSGVTTFYDRDSYNGKTITYTSSAPKKKRTPLRFTYSPERTYSVKKAKSRKSDAASTKVTPARNIKRRFSPAPKEVEAKLRNIDRSRDRVLQMSLDSSGPIHYFQDSKDLEILFGTKYQDESNENNSDVEEIIENSNACYEETISERGNEFDDCLPGCSNSHLPNYDHVENNYLPTANSFHSEEKFPQDYTAWDSGDNFYDDFSFLEQVGHEEVVETSYGDGYQEDEIIESTCTFTETAKDFQAANKHQTFSKQENVEDTIFEDMDQSDNQEKSELLDEVENVEATANELEKLDVSIDLELNILSSEQPRDESRSVVLYEKKYYCENADLDMLIKRIRLLDCFDKSHTDFLLPLLQLAGNDKISEVYEIEKFYVEQFIPALENWTNYRENPTEFFDTNADKFEEYYENEMKIETPLSPNPEIFPFQIELRNRKKIEKEIADVAENQIRRIEENFRNPFIAPFAFFPYQNNFQMAPQNVPGPSLYNPYPVQANPAPNIPFNVYQNIPFNLYFNSYTPFVNPFLNPFPFPFPNNLNVPDLSNLGSFNPNINFK	583				flat	NA	NA								Gon						7.06522		1	139	50	552	16.1232	9.05797	25.1812		0.0912		15.261		69.0666	90.646	36.6372	81.6532	20.8401	56.1066	26.2294	75.2862	29.5603		6	0.0380623	0	0		0	247.169	0.909815	0.354488	0.242251	2.40738	1.74372		0	43.6876	0.00361156	0.00140406	0.000959087	0.0096134	0.00694477		346.176		271.074	3.5138	60.1858	0	1.35791	0	0.920624	0	0	0.242251	1.74372	0	0	0	0	0	0	0	0	6.14048	0	0	0.997608	0	0	0	0
8362	8422	WBGene00011237	gkow-1			R11A8.2	Q21924	Q21924	MVEQTTSEPAAGSMPKISFGVKKREENKVQAPAKAVVIEVDLDSDEEREKNEMERAAKRRKVMHFEDGTVQGDIDKPKEAAVIPMVVEHDWRTQKLIEKEKAGTLTEEERAKLALVLPNGIDGENEEESGKGEKIVVEDGRGDTEDADYSAIPIESFGLAILRGCNWKDGDGIGKNPQKVALKLPNRRPPGLGLGATPKNPVGKNKNTGESSKAEEEKLEEIKVGSFIKVVDGRNKGVYGKVEGRDDDSNSLFIRTAIGGKTMKVSQIVAVAVSAKEYERDSKCLNKSEYDKEKDRLETERKKLESQPPSTSTSQSSKDYKSKSSSSKHDKNSSEYERNDKMWARTDLLVRFIDEDFKRGSLYEQKVRIVDVAGDNDVTIEDDRGNTHYNIRQSWLETVIPREIGEKLMIVAGKRSGQLAVMLDKDKRKEKVTARLVATNDVVTAYFEDVCSVKIRHEEDYE	462				flat	NA	NA								Gon						11.4719		3	222	178	462	9.52381	38.5281	48.0519		0.7062		-21.114		59.4989	75.8168	68.3272	19.1059	12.4097	31.3731	89.5505	48.4205	74.876		8	0.0743982	0	0		25.0345	373.004	19.3284	52.8076	12.9697	29.5951	46.3146		0.0468793	2.00486	0.0358116	0.104312	0.0237503	0.0558968	0.0903278		1256.95		403.998	14.4897	28.413	11.8904	25.0513	4.41594	64.371	53.5746	99.928	12.9697	46.3146	49.9597	24.9345	17.207	15.0605	20.1353	22.6039	3.16597	13.6889	39.9501	24.6436	97.4662	65.1865	0	35.2347	52.5589	9.73326
17054	17064	WBGene00011238	ugt-59			R11A8.3	Q21922	Q21922	MTQFLFKILLVCTIINEFYTLNILFYVPTLSHSHISFNTKLAQLLATSGHQVTVLLAQVDDALLIENATDFAVLRKKVGVPRGHLRQVLWSNPGPYEDSSPLNPRIFYKLLKVSGTFVTACQNMAFDHLFLSSLQQQKFDVGLVEQYDSCGFGIFKSIGIENTVWLSATAIYRPQAEALGVHLPYSYVPELFAHFSDKMSFFQKVINILIGQATSFVLDVFVQGFQSRIFGFEQGLGAISQETSSVLINSVPFFDYSMPVSHQFSNIGGITVDKRDKKLDPYWQSIADSAENGFVLVSFGGIARTVDMTESMQRIFYDSFARFSHITFIVKYETSSNSTISVPDNVILTPWIPQLPLMAHKNYKTIITHGGWSSILETTMHSKPMILMPLFADHAKNSKVAESKGVAVLLDKMRLSRRRVVHAIYTILTNPKYTQNCEKFSRMFSDTPIPHEELIEWRIRQAAKPSRKAFAKHLRPKEPDFSYLKLGFLIIPAMILYAKHGFSIWT	506				osc	1.24	83.28								Ubiq-low						0		0	1	0	506	0.197628	0	0.197628		0.0055		-12.136		12.9747	16.8632	12.3164	16.6175	24.8489	26.3056	14.225	62.3581	24.7359		14	0.153693	1	1		9.19397	0.834716	0.323139	0.229367	0.182062	3.75564	0		1.72659	0.0609986	0.022763	0.0160514	0.0126989	0.348932	0		115.081		0.864952	0	2.47356	0	0.482289	0	0	0.390956	1.21056	0.182062	0	0	0	108.77	0	0	0	0	0	0	0	0	0.706447	0	0	0	0
12139	12183	WBGene00011239	pges-2			R11A8.5	Q21925	Q21925	MRFFGVRTVQIASLAGFSWGGSKLDDIQTAKLRTCPIQVQQPEKVQNDVLLSRKVINHLDKSNLKLRLYQYETCPFCCKVRAFLDYHGFSYEVVEVNPVTRSQIKFSTTYKKVPILRSGETTMTESTLIISTLATYLQRPDQSLDQIIQMYPAVDSTNEKGKPVLNYPNKFFVMKGKVDGDANMASAREEREWREWVDNWFIHLISPNVYRNWNESVETFRWFEQVGDWHRTFPAWERVLAVYVGAAAMFLLSKTLKKKHNINDEREELRKACRDWMAAIGPNRQFLGGDEPNLADLSLYGAMNSFYGCSAFKEVILEEKIAEWWRKMDALVKNHDGRKALESRSQK	347				flat	NA	NA								Ubiq-Med						2.59366		1	53	35	347	5.18732	10.0865	15.2738		0.0153		-17.684		23.8394	54.7949	10.4274	38.8406	41.8718	34.9619	45.5318	18.6441	52.228		8	0.0877193	0	0		26.3994	179.653	35.7729	33.796	87.7494	27.6053	44.8684		0.064476	0.701244	0.0894163	0.0840597	0.252085	0.0676205	0.11476		1186.81		189.534	48.3087	26.8679	8.94275	45.7257	15.0342	36.762	59.4011	45.0329	87.7494	44.8684	0	29.4383	0	25.9938	80.4965	50.2693	21.074	26.9049	41.5387	92.2478	20.4499	76.8365	0	51.5626	43.1407	18.6273
12824	12852	WBGene00011240	R11A8.7			R11A8.7	Q21920, A0A061AL89, A0A061AJK8	Q21920	MAHLNMFNHLIPLEMDMDGADEEKRQRVFSSFYHFGARLYDCLHTIAIEIEDDDCEHFPTKAISTVLKILNFEHFLSSDKCRFPPVSNLLDIIESRQMDDCQILFKISDLLEDHKSEKPERFGPYNPLDPKKVPIKNAVDALTSVSSMAYSFLATTFAEELMKAAIRDIYVFDEDSLEDNDETQLSDENGVFDSTPSNNEKKDSIINFRQLPSIDSQIVQQNAMLLLAARVGIEQFVEYSHEIGVMQFRGDKLSKITPLMEAAASSSETIVRRLLELGADPNVASIPNCNTALIYAASTDGRDVVREILMTEGPKKPDVYLINNHYHDAMMEVALVGGTDTLKEFLEMGYRPRFLNLRQQERDSALTLSAQKGHIKIVTAIMDYYEKNPPQTEEEKQELCLERYSALMEAAMEGHIDVCKLMLSRGTPADLCTEVTIEPSPLIVASAGGYPEVVEVLLAAGAKIEELSNKKNTPLMEACAGDQGDQAGVVKLLLSKHAEVDVSNPDTGDTPLSLAARNGYIAIMKMLIEKGGDLTAGKTSPIVEAARNGHLECIQFILAHCKTIPQDQLSRALVSAADFGSLLIVEEVIRAGADLNFEQDERTALMKAAKGDHFEVVQLLLSKGASVNFKSSKNDATALSLACSEGNMEIAEFLIRNGADPMLKMDDGVNCFMEVARHGSIDLMSLLVEFTKGNMPMDKDPPKLGITRCSSKNGKKRRKGMPSGQDMLSMFNGMYPKRKGSKQMGLHEMPFSTQEIDMLTHLLKMQQQMVAYETHKSTETETAEIKKVLRAIESVYGFTSEGKINFPPPPNRQDMDKLYNGELVPNIKLWAELVSHGWLEMERKIGRPIELSSFQQCNEGHSTNAAAAVSAVAAAATGMDSQTYLASVFAKMNNGEEMPRVPATVGSLNAASAAMTGISFHSDDAMRLFGGASFATKLLSDNKKPCNHQQYASIHHIQEGAFRAALIKMSSMFRERNGCAISVRDMESNFPIEHQEERFGPSKPIPSGPKKTSLTAPNPADTSDVTTKQPGAMKKDGLEAKKIYPGIIKLAAEMEKLFRANPTESNRDLALTTAYIASALPDHFCSELQLESGDRILKKLLSGLTEKQKNTVISRMRSVVNKESGSSLLRRSVDNLTDKRIKEDYLKLFRDSTDCAFYDKCVQEKNHLLKAIEIQKKGKTSSGTLISTSSKSLMAKSVQSQQQQGQLRRTHSEGDGAERAKSRSNAIDKATETTLETPLTIACANGHKDIVELLLKEGANIEHRDKKGFSPLIIAATAGHSSVVEVLLKNHAAIEAQSDRTKDTALSLACSGGRKDVVELLLAHGANKEHRNVSDYTPLSLASSGGYIEIVNMLLTAGSEINSRTGSKLGISPLMLASMNGHREATRVLLEKGSDINAQIETNRNTALTLASFQGRTEVVKLLLAYNANVEHRAKTGLTPLMECASGGYVDVGNLLIAAGADTNASPVQQTKDTALTISAEKGHEKFVRMLLNGDAAVDVRNKKGCTALWLACNGGYLSTAQALLEKGADPDMFDNRKISPMMAAFRKGHVEIVKYMVNSAKQFPNEQDLIRAQQTAETDDIKKKCGECIDIIRSAKKAQAESAELAAQKLLELIDEEKVQKEVKKQKQKDKKIKKKEEKKIKKQEAEPEPEPEPEPEPVPEPEPVVISEPVPEPVPIVVEEPPKEPPKPRRNRRKTNPDGVPKGPKVVVEPKASIAEEPSEMPYEPIVVTIPPPAKIHAPMVSPGSYSESEEWCKAGKEGKKVKSSKKSGYGAPSSAGSSQAKESSTTSSVISDQTPPYEIDTRNESSWKLTIPAYAASRVIGKGGSNVNAVREATGAIIEINKIQESNKQAERTVLAKGTPEMVRYAMNIINYMIYDADVLVTDAIRTVLRGNLSVASSFSSEGTSKSAVDSTYAPSSIPKSLSSASIARQSASPIPQQSSQRSAKSHHHQKDSGGGNVWHQRMAAREEKVEPLMETKRISQSPKQAPQIPSTQQQSKLQSRQDQASETLVRVAPAENFVAPVPASSIAAPSRPNQNVLDRVIAPSLRREPTTTPLIQPVHPVQSVQSVQHMQQQQLARPEQKLAQPCLPDPIGQRYSQPISRPQSSVQVSQSSFSKAPGTRPSTDFSRAPGPPQQQQTQNNMTTARNELFDEQLAFGQFKPTGMNSVATVIPAKPSVNNQNDDKNGNSDDFDFSKMRMFDEGKVGNIWGKSDEDSAWGGLFSQFLPQLGANSSLNNSNSKNDSSNEWGQNEFISQLLINSSLPNATSSPQGASTISSAPVQQPSTSSVTTGLSSLELKGWMPASFAPSARDPNRSQPPLFARSQSNSVANSTSTNIQQQQQQQIQHLQQQQALQQQQQRIQQFQQQYQQHQSQSSQQPSDLMSSKFSMLQSQQQQQQLYNQMQSLGQDGQGSNLYNHLAAQLLTHQESSTGAPGPTSSQLANSYYPSPSYTDASVLGQISMPSLSQRGIKQFDGFNNDSDGVIAAILEQQQQQKKQGLAQQSFMHNSQQPQPFGAPSNASANQSRLGMIQPRPQPPPFVAPQAPPGFSSLGNASSTTNPSRTSMQQMYQQYGQSSQQQPYGQMPQAMDWNRLGQQQQSASGQQNHQSSSSNKWSSNW	2620				flat	NA	NA								Ubiq-High						17.1756		3	1034	1031	1405	0.213523	73.3808	73.5943		0.9855		36.271		96.4972	99.5038	98.5065	1.08818	57.1088	0.808155	98.7816	98.9094	1.89143		46	0.0577438	1	1		308.723	758.725	302.522	229.754	179.186	400.677	525.192		0.128846	0.389879	0.125932	0.0928291	0.0709481	0.173897	0.240959		8952.56		780.009	221.854	254.607	540.193	333.801	216.583	193.417	309.542	142.334	179.186	525.192	377.596	474.963	282.604	260.047	339.49	396.35	246.764	319.574	283.778	206.023	235.518	609.386	144.387	418.162	392.929	268.264
10962	11020	WBGene00011241	mpz-5			R11A8.8	Q7YWW5	Q7YWW5	MKKNESGSLALDKDFNIDKLLPKELIDHFMIRKPIGVRVHKQDCRITHVLPESHLIGKAFLGDCITAIDEKVIHTSDELHQKLKEKTENIHLQLKRNMFSWCFHIRTTVEKIQIDRDLERITPNPVNHYFVLIKVRPTPEMQFIDLGLFVKYNNRDRLEVDYVTPNSLASIHLKSGDVIRECNSQAICSKSMLRYCIASSIASSGHFTLLIEAPIRDILRDHIDLADDVVAIADKAVEEFRKLGKGYLPQQPKKGDKKKNIKLKEGRTEHQIVSDIDPAKLRACKNAS	288				rising	NA	NA								Ubiq-low						9.02778		0	39	0	288	13.5417	0	13.5417		0.0431		-25.962		26.6446	17.6247	28.2682	40.6141	21.4468	57.5903	36.1459	21.27	65.7504		4	0.0918728	1	0		0	2.53799	0.698004	0	0.210897	0	2.20418		0	0.815268	0.140923	0	0.0387666	0	0.639467		9.82003		2.69171	0	0	0	1.04178	0	0	0	0	0.210897	2.20418	0	0	0	0	3.67146	0	0	0	0	0	0	0	0	0	0	0
12825	12853	WBGene00011242	R11D1.1			R11D1.1	Q21934, L8E955, Q7JLF4, L8EC35	Q21934	MLVEEEPPPENEENMDIEISKSTNNQFKIESFLCQREIGSVKSVVKTFRPDFQHRPFCQKDVREHTGCINALQFSHNDRFLASGDDMHGRVWNVDELMVRKTPKPIGVMEHPHRSNIFSLEFDLENRFLYSGERWGTVIKHDIETKQSIYVANENNNRGDVYHMDQHPTDNTLIVVTRAKLVSFIDNRDRQNPISLVLPANSGKNFYTAEFHPETPALILVNSETGGPNVFDRRMQARPVYQRSMFKGLPQENTEWMGSLWSPSGNQFMSIRRGKCPLYFDFISQRCFVLKSDHNPNGYCNIKTIKSMTFIDDYTVATGSDHWGIHIWKLPRANDSYGFTQIGHDEEEMPSEIFIEKELTVLRGHRSVPNQVRFSQHNNLLVSSGVENSFKLWSDHRLPWSYDLPFERRPHGTYDLSAEEECLREMEERRVVEDALDLNGEMDGRACWRDIFGGDARTAEDRDTLEMFDPRGHGDDEEDVEESSSEDSDDMMDNEADDNHYFRRRRGPLQLFVLLQRAGEEHLARMLEEHDGVENDLLEELFNMRRRFREESSDEDDSGDDGENGDENDNENDNIESSSSNSDSSDASEVGDLMDFDGDDEEEDEGDDEAAIEEQDSDSEA	621				flat	NA	NA								Ubiq-Med						18.7702		1	242	218	618	3.8835	35.2751	39.1586		0.2317		-12.247		79.7986	87.1629	68.6735	89.8944	17.8629	83.7386	59.6954	74.0776	30.4397		5	0.0551948	0	0		83.7184	142.466	35.6637	18.3395	18.5905	17.4794	87.7686		0.261369	0.544678	0.0968169	0.0475502	0.0482325	0.0452193	0.277522		1633.46		149.512	38.342	43.1524	143.23	40.1365	25.1123	7.13112	44.4634	25.8404	18.5905	87.7686	34.3058	32.9894	23.6613	83.7299	65.6704	52.6689	103.422	54.0997	10.1785	208.21	73.2441	71.2819	86.854	23.9091	51.5958	34.3653
12829	12857	WBGene00011243	R11D1.2			R11D1.2	Q21935	Q21935	MSVFCCFSKLFMREQAEKIVPVETETPVFPLLDLPIIVTREVIKLLDPIDFISTSLASKTTNHICKSIHTAKKLPVSINMNVAVRDKNAEIKMSIEESPNVLWVFHFTQDNHVKEREVMNDIYILMWAESDKLNKKELFKYGDVIYESTRTTRKVRAIELFTSDVLTAVKQWIDYLMELFRIKLETLFIGSKVNKANLDKVLSLFNENLPPEDFIFASYRKNDDFYPMILDKQNATKNLTLRLNAFEEFHYDLSRFEYDSLEIKHACWVKFSQLYDLKCKSIALRCTKFERNDLKELIRKWRAGWTPKWESLYIKFWSFVNVFECVEGDYDIIATRQRNEINLESQIQLYRFQLGYVCSPKKMIMLYGFHIVRENRDVASILMVDDEMAMFYVQKMDDDLLEINLHADMFERKQ	414														Ubiq-low						0		0	28	0	414	6.76329	0	6.76329		0.0054		-23.429		10.4348	31.7367	4.07517	17.0818	12.0216	37.6738	17.691	27.8457	29.5603		1	0.127139	1	0		6.18151	0.474968	0.492503	0	0.0854877	0.632949	0		3.66658	0.0642504	0.0667809	0	0.0109854	0.0874907	0		64.185		0.521041	0	0	46.7691	0.735068	0	0	0	0	0.0854877	0	0	0	0	5.42822	0	7.21558	1.81604	0	1.61445	0	0	0	0	0	0	0
12830	12858	WBGene00011244	R11D1.3			R11D1.3	Q21932	Q21932	MNQLTSLILVLLVQYSHGATNRDTMMDMVTQKLGVTFYTSTELGVIAKCCETQFWKTPNNSTAVLAEGKKCVLNNSGNKAVQALSLYSNANNCLNPDSLDTVVTKLIGPIETLTAALVKKIKATLNDCKKTNTQPAAAKQETCLQKTYGVAKAAITLTYCDGICKKVVNQHVSAKWWGCALKLLPSVMNTSKWNCSKIVKS	201				flat	NA	NA								Glia			SS			0		0	18	0	201	8.95522	0	8.95522		0.0107		-19.992		23.719	26.8902	19.7494	31.5942	82.6333	38.2633	23.3063	11.4394	60.7369		3	0.0816327	0	0		2.26756	0	0.678358	0	0	292.611	0		0.00773149	0	0.00230047	0	0	99.3275	0		748.825		0	0	0	0	0.17539	2.29074	0	0	0	0	0	0	0	0	0	0	0	0	0	746.359	0	0	0	0	0	0	0
12831	12859	WBGene00011245	R11D1.4			R11D1.4	Q21931	Q21931	MARSIFIFIVIFVQYSHGTNRDSVMEMAISKFGLIFYDQPQLTIIAICCEKQVYATPNNNTAINQEAKKCIFENSGNKALQAIALYNNINNCLSPETLDSVLEDLQPAILANLAGLLQKLRTSLINCKASGDAKLETCAQKVYGLILTELTFKYVDNFCIKIVTENATPIQWSCGKKYLPNILTFSKYECSQSVKN	196														Ubiq-low			SS			0		0	15	0	196	7.65306	0	7.65306		0.0105		-14.294		17.3274	19.2041	4.07517	35.3918	65.2837	39.3196	18.7792	7.10882	58.9315		3	0.162304	1	1		0	0.517039	0.0458576	0	0.281348	0.539214	0.983419		0	0.279505	0.0197575	0	0.134905	0.295029	0.710841		3.27577		0.567193	0	0	0	0.0684431	0	0	0	0	0.281348	0.983419	0	0	0	0	0	0	0	0	1.37536	0	0	0	0	0	0	0
12832	12860	WBGene00011246	R11D1.7			R11D1.7	Q21933	Q21933	MLPTLKASGTFILEVFTVLGALAASFLVEKRFLCAPRMIFVFQQTFMLIYIIFFLNYFNIDKQTDEQVASHMCLFEVFATLFVNIIYLSMLHLSAVESGLSFLAITVFLLAAFFTFAFFSICQWVIEDPLALLASRLFSYQIVQIFLFLFCTISVIRLTMRQDREKTKPLRTFVPYYIITYFSVILFIITPKVVFLLAVLLKVTEDDEVLSGALRAILFISPFYNWIFVILINCQDPEKRTELKKSIERALRGIKTGPVPRINVQEPTSSSNLPSRSHIALNLMKNPLNSFNKLQRQSTIPAGEMPPQSSLMVPREQRYLASAEQEDIEQVSSPQEILSSRSSEERGFMTVALLRRASQMSQRFQSIRGDTPRTDSARSHNTPTPRSPKNPEAANDQTNVTSSSTQQAPSPRPLDVSQLLGFFITSSTSSLTMTVPVRNKRTIERIQEVLSQKDRPPLNIS	461														Ubiq-low						9.76139		1	106	47	461	12.7983	10.1952	22.9935		0.0729		-1.741		16.9295	16.8632	32.96	19.6807	15.7701	34.9619	15.4606	67.4085	27.4675		2	0.265351	1	1		4.97295	0	0	0.218881	0.151136	0	0		13.4398	0	0	0.0427161	0.0291104	0	0		44.3776		0	0	0	43.658	0	0	0.568445	0	0	0.151136	0	0	0	0	0	0	0	0	0	0	0	0	0	0	0	0	0
11007	11057	WBGene00011247	mrpl-49			R11D1.9	Q21939	Q21939	MLGSSLRIFSPRAVSRLSFSTTSVEKAEKLWENPWKHALPEKSRSLATVEEAPIDWSYVERLMPIEVVPNVPEHEKYPTPSGWTPPTEAAKTHQYYIRRRHDHLLPLYLERKRDLLNEKTLDFDYVELVTIRNVDGDIFACENDLRSYLEEHLGHSIASHVDELKGRIKIKGAPRVLIEQFFYSKGF	187				flat	NA	NA								Ubiq-low						0		1	45	45	187	0	24.0642	24.0642		0.0072		-33.862		43.1638	39.0248	21.5328	65.9224	44.1538	85.1437	54.279	8.9462	66.986		1	0.0494505	0	0		3.75032	21.5616	6.79867	10.8421	19.2795	1.6583	2.93057		0.0594622	0.4764	0.113269	0.193682	0.405528	0.0254486	0.0458686		243.4		21.3123	0	19.4324	0	4.63364	4.81588	13.4196	21.3375	0	19.2795	2.93057	44.1562	3.68509	0	0	3.3705	27.9703	7.35289	0	0.615392	11.4972	0	31.4136	0	0	6.17764	0
12826	12854	WBGene00011248	R11D1.10			R11D1.10	Q21938	Q21938	MPSSICCTNCRTKYSLLNREAGCSNCALSFCKKCLPHRAIIPTLSDLPMIVCNNCYQKLESAKMKPSATITSTPLPDNSNKSNKNWWGDGLPPPSFRNSHTNQNQIKNSEVKATKFRNSPEIPSQQTKPNYPTNDLEQRRLKLREDISPQIEPLSISEIEERLAKLRECDVEVIRNPQSWLKSSSKEPAMNANNPSELMRVAEDRARIEKKEEEMEHKDWDELEARRRKIFEDEKEKNREDDASIRESMVSANTEFSEATKEEMNEINNILQDAEQRVAETKKQEEHDAAELRTLMKSTRQKSLDAIQWNDKITKEIGGFWDRRNEKLSVDEDEDEDEKSLDEETFKKILHEAENSEDLPPQTSESNKASTPSNSSSPKKKGLFEKLFRKDSKQ	394				flat	NA	NA								Ubiq-Med						9.39086		1	376	334	394	10.6599	84.7716	95.4315		0.6819		-4.599		66.5979	78.3616	64.6622	38.8406	58.3296	58.9929	63.2498	37.89	56.6372		1	0.0257069	0	0		27.8724	111.081	33.6228	20.4608	12.4246	22.5771	25.4946		0.123515	0.779776	0.152893	0.0877873	0.0515312	0.097755	0.1118		816.015		116.885	12.7084	39.7817	10.6063	28.3619	40.1361	15.1685	29.2485	15.1575	12.4246	25.4946	22.7816	30.8182	48.0323	30.2709	39.3932	39.5665	6.16759	5.37634	7.89622	63.9491	9.17569	55.3973	0	63.972	38.8184	8.42645
12843	12871	WBGene00011249	R11G10.2			R11G10.2	Q21950	Q21950	MGVCISHEYSKPNAEQAEILQDFSKFMKPEERPPMAVEHQMYDYRLVEEEQDDELFAIVCCPHSIGYERDKIALVDLDPTSETFCTILSEVHLTSNGDEPGRMNWAKSAESLGEMNKFVRRNIIVPCMNSGKIYVIAFENEKLWIEKEIRNDELIRKDVSCPYAVRSLPLKGAPVHVSTLGDRFGNGKGDFILIDRRTWEVRKKSEPTFSDYGGDFSLQPRHNLMISSEWGHPRLLRDGFMPSELENVSESFGARLHVWQISPPKLIQSINLDTCDGSLVICVKFLHNADCNHAFAISAIGSSIFHLHMNTLTKEWAADRVAHVPLLKVENWQSDEMPALLTDMIISMDDRWLYVCGFLHGVLWRFDIQDPFRVSLHGKINLGGIFDSFPEVRIKTSNAMEDRWWLPPETRSLPRGTKFRGGPALMQLSKDGCRLYVCNSFYKAWDAQFYPELISDGGQMIRVDIVDDEMQLNEKFLIDMKGQPNGPFVIRDIKFLDGDCTSDSFL	506														Ubiq-low						0		1	31	31	506	0	6.12648	6.12648		0.0021		-22.604		23.9892	23.1565	21.5328	55.2788	13.5274	49.0346	40.2751	52.3753	34.7851		9	0.117764	0	0		1.84056	0.132974	0.532127	0	0.385637	0	0		1.75169	0.0482081	0.225556	0	0.153906	0	0		1.92122		0.145872	0	0	0	0.4513	0.938407	0	0	0	0.385637	0	0	0	0	0	0	0	0	0	0	0	0	0	0	0	0	0
12849	12877	WBGene00011250	R11H6.2			R11H6.2	O45719	O45719	MGALLAAPFCAASAACCFGSSACSLCCSACPGAKNSTTTRIMYALMLISATFMAVVMLLPGVQKKLVENKWLCDGLNEYAGVNCEHAIGYQAVYRVCAGAASFFFLFMLLMFGVSSSKDGRSSIQNGFWFFKYLLMFGIIGGFFFIGSETLATPLMYIGMLGAFLFILIQLILIVDFAHGLAESQYEDNDSRACYAGLLITTFGGFLVCLIAAVYVFINYAIGDGCGLPKFFVIFNVLICVAISLLSVSPMVQEVNPRSGLLQPVVISAYIIYLTWSALLSNPNESCNPTLANVTQSAIPTGGVTKDDSFVTPLPVHSLISLLIWLICLVYASIRNSSNTSLGKITGDNEEHVQLNDVEGGKAWDNEEEGVAYSYSFFHFMFCLASLYVMMTLTSWYHPDSDLAHLNSNMASVWVKMFSSWICGGLYAWTLVAPIIFPDREF	442				flat	NA	NA								Ubiq-Med			SS			17.1946		0	29	0	442	6.56109	0	6.56109		0.3053		-15.23		4.37976	3.75829	2.55711	9.72488	54.7015	13.9204	3.23016	53.3481	20.533		10	0.324943	1	1		21.8551	53.0687	33.3077	52.3376	25.7116	33.8997	7.33772		0.106267	0.304207	0.171503	0.298764	0.127407	0.175085	0.033326		869.591		51.6826	41.7874	19.9729	14.2211	41.8489	11.2047	48.4884	41.3945	15.9327	25.7116	7.33772	26.8127	18.2296	7.20584	21.9395	30.7473	73.8068	52.4373	20.2698	50.6943	43.0815	0	80.198	20.5267	11.4948	67.3928	25.1716
8378	8438	WBGene00011251	glb-22			R11H6.3	H9G344, H9G345, H9G343	H9G343	MMGAARAGFYKKRVSNPMLTPKKKRNSSASVTSSPARSTTNRLAVPNPPLRKRSGSAPSIKLITLASIWNLKHEHIRALKTTWARLCEPPRANCKGIVSLVERVWEKLDTKDKDVRNIFYNAAFVDSMHERCERRRSGSIATLRDHTHFFVSLVSQVVSSLEKEPAKILEHLDHIGQSHAYLKRYGFKSSHWEKVGEYFVDHVVIQDCVRGFPEACRAWTVLVSSIVDRLRAAPRRGSFLNSPSSSRRGSMCTSSQLSINDEAPKCPFMSKSANNSVTRLSCSESVSRRGSIVLPATTIDMSTLKDALPTPPHNLHQNNNHVIA	324				flat	NA	NA								N						14.1975		2	162	162	331	0	48.9426	48.9426		0.758		-12.556		59.2582	68.6711	59.6438	39.7568	27.0376	46.674	57.1186	56.1508	64.5222		1	0.0971787	1	1		133.061	0.195604	1.56337	6.19785	0.25583	0	0		16.202	0.00138649	0.0111901	0.0458841	0.00181417	0	0		570.578		0.214578	3.62098	7.14798	5.01117	1.5301	2.19821	7.43716	7.23223	15.6384	0.25583	0	0	0	0	329.358	0	0	0	175.725	0	6.39501	8.81368	0	0	0	0	0
12850	12878	WBGene00011252	R11H6.4			R11H6.4	H2L2K3, O18002, H2L2K2	O18002	MASKLKNHHRAQIEQNLVAEKSSEPEQSSDPRSSSGKEDGDDFPTTPNIAAKIAQRRLPRRTPTSHVKGVTAELMRRRLSKTSEEEPGGNNNITSRFTFKTSIDESKEEPSGNIAGRLPPKTPYKSSIAGKSPINTSKPL	140				rising	NA	NA								Ubiq-low						0		2	139	139	140	0	99.2857	99.2857		0.8891		-21.147		75.8855	60.8008	49.2901	75.8217	55.9445	88.3542	81.7318	34.6622	89.7052		4	0.00740741	0	0		1.45864	0.29615	0.572357	0	0	0	0		1.67947	0.145815	0.326169	0	0	0	0		1.17913		0.324877	0	0	0	0.854252	0	0	0	0	0	0	0	0	0	0	0	0	0	0	0	0	0	0	0	0	0	0
12851	12879	WBGene00011253	R11H6.5			R11H6.5	O62349	O62349	MNYKRSAFRRSAGSRGFRTPNMVPGGNFPQFGVPIPQFRTIYDYTLDKGNLEGTKNTSDAVFEKEILDRAANLTPSVEIRKRINEYAKKVIVALEKEKREKTLVDIGIATISHVGSFVTDTTTHSSDKSDVVVQLSTLPSYETVAELGRKVVENMKIADPKETGEPLQMEYGCLITSHNCQVRLLITIIPEESTKLEPLLHLDSKQMMINFFSTRHITWFSQISSELPPAFIQEWQALVRVLKDTRSRYSDFQPLSIWTIQYLAFYCLANGPNRQKACLGTAFRRFFEIIAAGIFLPKSPCLIDPVSANYRIGFDLTLPQMDTVCMGAQTLVRIFATGNDGYRAILGTHGTAADLTQTISTWKGIEIRPSIDAYRDGCMTRFPARAEIPTV	391				flat	NA	NA								Gon						7.67263		0	42	0	391	10.7417	0	10.7417		0.0051		-9.485		16.4161	21.0685	14.4461	27.0572	15.7701	27.5387	44.1366	31.1766	49.9656		5	0.119171	1	1		9.36498	69.9984	8.96569	6.31908	8.54017	3.42656	9.72917		0.0875403	1.51035	0.0834962	0.0574331	0.0792196	0.0303457	0.0912553		411.359		74.9214	30.5251	11.7021	0	12.4483	2.55364	10.0211	5.64566	11.15	8.54017	9.72917	12.9634	4.76672	16.9804	6.91104	10.6558	33.2243	18.7439	34.2945	4.06477	0	49.0172	22.2596	0	0	20.2406	0
12874	12902	WBGene00011254	R12G8.1			R12G8.1	O45720	O45720	MSPAPELQIPTVTRQSDGTKIHEISGHKFKAVGLAQPTFCSFCSKFIYGVGKQGYKCLGCETVVHKRCHALITARCTFGPSSRAPVPAETTNLKTRRSRSASEEPPSNTHHFNKHFFTRPTFCDHCGSMLYGLTKQGVQCTDCHANVHFRCQEKVLRNCGIQCQ	164				flat	NA	NA								N						7.31707		0	51	0	164	31.0976	0	31.0976		0.1893		-19.268		55.6104	21.0685	34.7237	62.5522	53.4095	87.7401	41.5598	14.2741	94.1857		5	0.0566038	0	0		35.3215	0.388839	0.209527	0.21972	0.206545	0	0.451487		23.9286	0.0106798	0.00572666	0.00600692	0.00564469	0	0.0124219		70.0636		0.426557	0	0.961328	0	0.312723	0	0	1.29169	0	0.206545	0.451487	0	0	0	56.0901	0	0	10.3232	0	0	0	0	0	0	0	0	0
12875	12903	WBGene00011255	R12H7.4			R12H7.4	Q21967	Q21967	MSNNNSSTNSTDTNSTTTTTTTAEPTNITDNLLQRCYETVLSDNQSDIVKYLMYFCGGWIIVWCLITILVNICHKNKGHQRYVHFYEELSIILLAVCMCILNFVFNHKSNICKFVAIFNHFFMCLTASIFFAEALFASSMVHGKSDKNGSIPWILYYIFPIVLAIGPTLATYFPEKKYYGTAYLHCSAISTVDMLWGFVIPVWVILTLAGLKAQLACIACDRQLPSQDIYQCYWARRSVKSLVLISQYIFSIWLMILFAAEHQKLYLFILVTFMTLLFGPALFVCHTYGHLNTCQKWAGSGCFASLYAMCPPKPSTYEKDKDDEEDEKIENPQEKTPLENEDENPEKQPGAGDSKEPDETSGNSSPKKSTQRGKGLDPTKHTESQKFYSWLTDSSNSGNSGDILFRPSVA	410														Ubiq-low						7.80488		1	94	80	410	3.41463	19.5122	22.9268		0.2003		-14.977		9.2901	9.6733	13.0115	11.0268	19.6414	30.8622	6.43331	43.0337	32.6136		7	0.269136	1	1		5.45706	0.109305	0.849685	0	2.09	0.745912	1.58495		1.01435	0.0101891	0.0850772	0	0.238941	0.0739186	0.17131		61.277		0.119908	0.737563	0	0	1.26817	0	0	0	0	2.09	1.58495	0	0	9.59619	0	0	1.2547	7.18372	7.04225	0	30.3995	0	0	0	0	0	0
11658	11702	WBGene00011257	npax-3			R13.2	Q21972	Q21972	MLDVHCCDHEQCGSSVIDLSTPHTLQRDFNNWLNGIEVPNSYESQQSDSSSSVDESGSKTSSPTSMQQNPSQDGRKNRKKGTNLYGRPYCPGRPLSMEERTRIIQLHNNGMKVNAISKSLCISHGCVSKIISRFRATGVLLPACSPEQRKSRKRKSSMEGSAMEQSFIPVFVSMQDANGNEYLNEYYSIPVGNNDGSGYDYPVSI	205				osc	1	291.52								Ubiq-low						10.7317		1	93	44	205	23.9024	21.4634	45.3659		0.8717		-2.88		78.7767	58.2486	59.1575	88.9511	73.6699	80.6706	64.3552	41.862	93.8639		7	0.06	0	0		0.25188	0	7.79684	3.55492	0.504317	0	0		0.0212448	0	1.80854	0.415633	0.043462	0	0		12.5911		0	0	0	0	4.88179	2.34273	0	0	0	0.504317	0	0	0	0	0.976918	0	0	0	0	0	0	0	0	3.88537	0	0	0
865	932	WBGene00011258	best-15			R13.3	Q21973	Q21973	MTVNYNLDVSSASIFSFLRLQLRWKGSIWKYLLKELFMFIIAFITVSSVYRSNLIIGEKTRKIWDNFAALFDQNMDFIPLTFMLGFFVTIIVRRWNDIFANLGWVENTAITVANYIRGTDDRTRMIRRNVIRYMVLAQVLVFRDCSIQVRKRFPTMESIVSAGFMLEHEKEALDNVQCGKLQKYFVPIQWSTGLLVDARAEGKIAADLLMNEIGKHIIEFRKMLALLSNYDWVPIPLAYPQVVFLAVRSYFFMALIARQSVLLDGKEPEQPSILYPTVPFVMSILQFIFVVGWMKVAESMINPLGEDDDDFECNYLLDRNLMIGLCIVDDNYNRTPSVEKDAFWCADVEPLYSVETAMIPKNPQIGSAANYDVKVDEEEVMMMPHMDDVDLFDFESTNNLIPRKTFSVISIQRPFGSRASLASRKRSMMFDQLRGRIAKKQHRSNMFQNSVSQASLHYFESQAPSEINLSTLEMTAPKRKSSTGKLGSMNVAEEQHKLSAEVLPIVIEEDEERSKMLEKDKNKNA	525				flat	NA	NA								Ubiq-low						0		1	167	150	525	3.2381	28.5714	31.8095		0.0202		-8.828		14.8833	50.8622	7.33972	20.2776	12.4097	22.1592	29.6242	69.1378	21.4124		9	0.157692	1	1		3.968	15.035	0.346963	11.7817	0.0986839	0	0		0.145549	0.92835	0.0112346	0.605787	0.00316989	0	0		463.767		0	0	7.46573	0	0.517848	0	24.1127	1.25323	0	0.0986839	0	0	0	0	0	0	0	0	0	0	0	58.0299	229.665	0	12.2453	130.379	0
10863	10921	WBGene00011259	miz-1			R13.4	Q21970, G1K845, A0A061AE46	Q21970	MADPTFAEHVATTNSRLASLRANLIDVSTFPEACSELTKWCQDQRAFTAHFEDNLMMALEAAMDYGTRENYDYMLTHGLVGACFTHRKHLSKPAATRIGRWYEQMRRLKKNGGKRKRAPPKPKDPALQASSQPTGTLPVLTSPSCPQNGQQLPTENNNFMFSPNSSDGSMWPPQGVPMSTPGSSAGHMPLGAGAASFPGQMNGPPQHPGMQYSGQMQQLPYGQMEGNHAMYDQRIMGQRAAGRPGMMPDYPQMPMGQTPGNTMMRMPVQYPSGPSQMAGHPHMQQMQYGHMMRAPPVSVYGQMNNAQQYAVTAHPNPVPQPYYHPEVRQLYETTAGYIVDRELLAEGHVTPGSNGVEAMLTHDASDFLKVSPQTDVLFSIWPVTKSNDPNIQYEVYINQKSVMNSHMQVKSIFIKDFLISGMNSIHIVYNGPQQMYKYACEFVTRKSVIELRKILIQKRVIEGQQLATQQKQQYMQMANKRQAGFYPVSLNCVLSKKRMFTPAKHHECKKIFDLAQLINANKGMTRYFCQTCNAYFKFEDITADYFLLNFLQSIPAGVNDLIVEKTGVVRSGDVEDVKPKRGKKKTDNDANGNGIKRIKSEIIVKQETFTDMHGRNVPFSPMPMPGSVPPDWTRLQSPSFSMQSPNKVQLGPATPATPGMVFQNPASAGSMLNMSSPRQTMIPGMHPMMPPHDVTMRSGSAPYTPESVKNDKNDELLMHIEGLYVCDVPILENEQLTVRYMDGTKDLCFEDSMVYEFAESPKHQQQIDGPPQTLMAPGSTASSSGSTFTPPFDDIHLGNRPSH	803				flat	NA	NA								Ubiq-High						6.22665		2	386	386	634	0	60.8833	60.8833		0.9798		22.825		94.5787	93.9401	77.5166	94.8858	83.6527	84.4412	92.0486	86.6888	58.9315		11	0.0526316	0	0		1287.97	19.2603	299.548	736.673	55.2861	412.192	175.092		0.758499	0.00649202	0.111502	0.327505	0.0188642	0.160147	0.0622897		15740.8		3.32712	148.989	98.4349	697.906	158.138	600.718	654.255	441.534	312.852	55.2861	175.092	330.237	609.248	3072.24	1498.71	331.41	123.456	1326.88	1058.06	67.8874	762.208	1397.23	131.645	442.452	393.706	125.353	723.508
3625	3687	WBGene00011260	cnnm-5			R13G10.4	G5ED05	G5ED05	MSLFLFAIFQLALGSPGAPNGPNVPLQLTGVRRGLDHVQKLPSEAFSFKLFGKNLAEDGYYFTTATRCEDSHLSTVSTVRATVKESYCSYAILSVPEGLPFNVSTSVYHLCHKNATIYTQKFLVVHEKKAAAAKYMGDEIVFCFFCILMSAYASGMTLGYMKFSMIDLNTMLKIAEGDAAKKRVRRIMHFRRRSTQLVVTFSLFSSVFTVLFTTTCEKMLHGVSNEDVLKMAVPALICLIFAEMIPQAVCNSKFGFNLAASLWFVTVIIFFVTLPIAYPASLVLGRFLKRDVREVMTPEEKTCLLRSMAQNEREKTILENATTFTLKKVGQLMVPIEEVFMLSRSQKLNRSTVLTLVEKGYTRIPVYDNKNRSVIVGMLNMKNFNLLMVKTNLIDEPTVKEALHALELLKDRTVKFAVKYVNIEMNAHLLLNRMKTGDFHFACVVEYSAYDSKVVGIITIEDILEKLIGKIDEINELRVRSSIDDRGDNAVIGWCREAGSDKKYPLPFSQQLRILQHLLSECQVLKSLDIGIMKAKQILSLDRIRVGKKNDKLELHDLLLVIFEGTVLVTNEVETFERVIDVPSQRSSSTVNSQQHRQQTTDNSRSTPVPVLIIGKPLLNRLMKSLGSPFSEPLGPKDNVSELVVVSEEASYFKLRLEDLMNSINGCRKVDRNGHTTTGESLLQTLNSRASTSTSTTPACRTPLSVDARSQDETTPFMEKQE	722				rising	NA	NA								Ubiq-low			SS			6.5097		1	120	56	722	8.86427	7.75623	16.6205		0.5975		-11.743		8.63179	24.4461	54.2889	6.04028	11.3707	11.7981	13.4586	73.3235	12.5497		5	0.154812	1	1		3.29285	0.0456687	2.09719	1.90208	0.224742	3.69879	1.20228		0.35906	0.00367764	0.202306	0.180095	0.018363	0.422005	0.106762		72.5164		0	0	2.76024	0	1.94819	3.23439	4.93981	0	0	0.224742	1.20228	0	0	0	0	0	18.0251	0	38.3142	1.16982	0	0	0.697605	0	0	0	0
11662	11706	WBGene00011261	nphp-4			R13H4.1	G5ECP0	G5ECP0	MSVNDWYSLFLANRPVEMKRNVSRGTKALCYSMFISNLTSPQLTENIRYQISAFLFDTKTSQMFGRQCRTEWIPANSNGTCVFNETLYFYSIINSRDVLLILEFVEEGSDEITPATSVGWFSTHIEKKTPVEISNTKIFDIFGGTPKLLIFDKETVLKPVGNVECTYNIFEMPPIFFQCLPEFCIVCDKDIIPGIIKDSSDEWWLSTPKEMPTIPAAIDAIVIQFKNNVPELEKQITHDIEKEWALKEGGTLKPKAIIMDRKLRIGVHNGYTYVTEPFTVDLEIISSNAGDTLRSRKKPIDFGKSSNWEEQLLFQAAGNPRLALRNLYADPRMAIIFLLEYTFHREDNQSLNQTILIGWAAWTPFSDGAFSGKEVETRVSFVGGPRPNPEGVLCYKNVLNQPDSLKPLNEKLEIFVDFKFYENGRSVHNTPTSRRAADSARVQTGRSGDNGQSARSNRKSVKIETPRSPENSNRFPALVDTGRSVSSVDELRSINEDLNRFIEEPMEIPVQDVVVAKKPVEEPLPITSVYKIPFDELKPINFPRSAHSMFARQNFTQLKDRNGSPPNTEDVTLKTIIDMKREQLDRLITSHVYFQFIAFKQLAAPDARMIKKLFFTIGFYRFPDITTESMLLTSMEKGEPTLLTRLDKNGNSDVIASPGFIAKYIIEGEESKADFLDFMASGHATIDVWDSDSLIHLGSTIVPIKNLYRRGREAVQLFIQCPVVDTSLDTSSKAGAFLYMRVANIGFPSGNTYDLSSSSSSLTTTRSNVNSGQGTVVRRLTSSIRLNEEGPHSYRIHAKPLPGNSGVGLDRFLTAQRLDIQQRHEQLFNENSLDKIRQWNDLKEGFNFSDNKEIAQKFIFEEELAAYKKLRYESKPAKLLEAVFKGITSCHQINPSFGEKVFFEFPLENYNSEPINCTIEFDDEALKPVFDAEEWKFYKTVNKVTTPSEKQMMRQTTDRIEICLQPGDVLFIPFIYDAFFFPNDAFNMYSTKVVFRRWDTKEPLAILDLHVHRRNFLLQHSVTFICETSGNWEKQLVLPPMARDRRVLSCRCSDPSVRLTVRNATLQQIVGFTTYSGETNDRKTFLLLMYSDHYQTRLMATWKITILPFFNVDVRSIVGQTTRLHLLVHRRSEHDGVPDDLLKVYTASGCMKVVDSVLTERTPTATIDFTPNFIGTKKLVVSVVNTNTLKLERGFLVYGKSEAPRITQKFVIQIPSSDEAIRKRIPIRNPYGLPKTFRITTSNSDIVKITDSLLSVPPMGKLPCEMYFVKNTHLQKNIETLLYISDAETYVQEEAYSITLAFEAS	1305									1.54967	2.53942	0.0475939	0		N						0.996169		1	135	99	1305	2.75862	7.58621	10.3448		0.0319		-9.731		5.24196	75.3893	53.0386	2.24515	1.11766	5.56374	33.8983	92.0683	6.04765		14	0.110769	1	1		203.334	5.03432	3.35518	7.66135	6.05146	16.9415	3.99196		4.72477	0.0208602	0.0138065	0.032095	0.025181	0.0738424	0.01647		1803.71		0.365218	3.32319	0.833006	1547.82	4.80301	0.560027	0	40.4929	0	6.05146	3.99196	11.3626	15.0175	0	5.05242	8.95113	3.86779	3.40473	0	10.6562	0	56.9652	68.6762	11.5219	0	0	0
12193	12223	WBGene00011262	pho-8			R13H4.3	P90949	P90949	MMLIQGLVIFLAVFNNIESRKLEFVQALWRHGDRAPLHLPYPNDQYTEKAWSRGWGQLTSIGMQQLHELGEFFRHQYVDSSFIPSNFSVKEVYLRSSDSDRALVSAQAFLYGLYPASGGYQWSSDIDWQPLPVHASTPGEPDLVCKPTAIKCARHEVLVAQGDQESNAYYSVKYADFFSELSQTTGFKHCSYMDINGLFDIQRELIHNMTAKQPYWVTQTWPQYDNRTSMDIITEMRTVRMMNLFNSEEKGKLEGGSVLYNWIQNAIAVSESRNDQRMLLYSSHDGVLLALLNAFRASNEMMVPYAAALIMHVYSDNGKFYSELYYRNETTSDPYRIPLSRCPEPCEVSQLAVAFSNMTVTNYSDMMTLCGTPLKACGNSSYTFNSLSFFLPFLLASLFYSK	402				osc	1.44	297.63			4.29431	4.10434	0.000380763	0		Int			SS			4.47761		0	16	0	402	3.9801	0	3.9801		0.1081		-14.485		32.3803	62.169	16.0919	69.6536	66.5979	46.674	20.3537	43.0337	34.7851		5	0.0982368	0	0		10.7283	0.150766	0	0	0.21669	0	36.463		0.291288	0.0031802	0	0	0.00457712	0	3.28622		239.996		0.165391	0	0	0	0	0	0	0	0	0.21669	36.463	0	0	0	0	0	0	0	0	0	203.151	0	0	0	0	0	0
12892	12920	WBGene00011263	R13H4.5			R13H4.5	P90951	P90951	MLNEQIVRLLSLMHIHPPSAKDAAGGNSIVKRLKFGKKRNSPKFGNLPESVWDNILDNLSPFERVKMRRINHKIKNVVDKRRKRVLYADFLRTDVDTILPPETNGDGDFFRMPKTPRIVVHEEARSILIIVDTHWTVSDAVKMMAAIRYYGENAHTVTLDASLAELCVAAQSTNDIAFWFAFQSASGTSDPVCQSSKAPRWVPDDFRVRSVQSYEQDQLTAYSQWSPRTQVIPVGPLFPKATEITIRASVPQLRRLRRFPVYRSPLHRCFMDPNNLHILRLVVSSNNSSGRRGRQVAQSLKMAPFLKWANAQRLAHRFSVQFV	323				flat	NA	NA								Ubiq-Med						4.95356		1	56	43	323	4.02477	13.3127	17.3375		0.0079		-13.087		48.1749	60.0197	20.6436	52.9452	27.8261	54.0604	81.1471	50.9482	52.228		8	0.0849057	0	0		81.139	1.70957	13.4249	9.38194	6.96269	55.0873	6.31914		0.873538	0.00992118	0.0835921	0.0569837	0.0416773	0.463163	0.03768		952.674		0.581824	3.79074	1.00736	187.157	5.31843	36.7992	12.516	0	0	6.96269	6.31914	25.9837	16.7855	131.583	75.1376	0	0	17.1648	30.2855	93.4766	47.7767	33.1629	18.0126	86.5315	86.9616	0	29.3594
12893	12921	WBGene00011264	R13H4.6			R13H4.6	P90952, A0A486WVR8, A0A486WX02	A0A486WX02	MVVSIISKQSTCTNTVIMPARAGGNPSQLNTSIHATRAPADPAIKSISKLEFGKIWVNGLGVIKPNGEQKTSAEKGPIVPIFCTFFKFKTDSFHCYALESIGEDMKEGARLAYDAVTFNLCSMGVSQHPREVRVQYYAESHLDRKSAILTTALGLMAAFTGMIIPDYIAATGKLDLPGNVGDIELKIDAAIQNKKTIVIVPKDNFESISKDMKAQINGVPVSHLLEAFQVVSQQGKKKIIVNCSHSFFAKMSRISLYCAIEIDQK	265														Ubiq-low						0		0	36	0	265	13.5849	0	13.5849		0.0105		-18.764		21.7858	16.8632	4.73594	23.4463	41.8718	36.5488	46.959	23.7829	77.5583		7	0.115385	0	0		0.405034	0	0.0882744	0	0.149291	3.26375	0		0.115681	0	0.0231201	0	0.0397363	5.07898	0		59.7022		0	0	0	3.55583	0	0.360552	0	0	0	0.149291	0	52.6316	0	0	0	0	0	0	0	3.00494	0	0	0	0	0	0	0
12894	12922	WBGene00011265	R13H4.7			R13H4.7	G1K0Z2, P90946	G1K0Z2	MDASDAAAGIFLLLFGIVGCALYGLIVCSMWRMVNEIVGFRFLISQALTDILLMIQFGIWPGIVILTQNEIINESWRWNIHIYLDFTWWAMVYHYTVIAWSRLAAVQWPNWFRTLPHGTSIMICAIPWFTGLLQSLVEHQFDWFTPLFYSPTRYGMHSDWEKYELSGTNTYYMVCNVILMVVPFPLYVLALAVLFQRQTSRNMQLRSKYSHAPISTSSYAAQQRQLSIETRLLVPCIINTILFVVGQVFISQCSKHGKWMNWAVMVVFATNSFVNPLLYLFFSSVIRKGVLSNCRKNFSLSAIYNDYEMRSSPRTSSIVMRLNHRDSTITSNLNCRVNSTS	341														Ubiq-low						0		2	127	95	347	9.2219	27.3775	36.5994		0.0231		-7.109		10.2506	7.5608	2.30901	29.2213	26.2712	24.6622	10.479	48.9388	35.2248		5	0.279762	0	0		22.3227	0	0.455498	8.75173	0.188091	9.62963	0		1.17334	0	0.011139	0.268492	0.00456981	0.303602	0		306.857		0	12.4162	0	92.5959	0.349177	0.904892	12.3513	0	0	0.188091	0	0	25.0424	0	1.96455	0	0	0	0	0	131.299	0	0	29.7456	0	0	0
7987	8048	WBGene00011267	fbxb-85			R17.1	O18004	O18004	MAGFPILRLPSKPLRLLFQTMDVYYLVSISFNSKFAKSIVESLNLRANNIILTMSTIISIDVQLNTLESLSFKVSEIGLRKFLDHILDIFHQQKVSQLTISSYDYQSIIEEFDSLNIETLHFTSPYMDTFHGNLLKRCSWNFDELLLSCFSPRVQDFQAVTCCNFKNIMIKQDESIKLEDLLVSNISEILMHTLLPLTDICLFLKHWINGSNQWLEILIMYAQNGSNLDEFTTIALNGIDYQKPPTDGKLDDFEVFNIRRKDGTAATITLFNSPRYPKYVKLNVCS	286														Ubiq-low						0		0	0	0	286	0	0	0		0.0031		-20.77		19.4522	20.1204	31.1815	40.6141	23.4586	54.6966	16.3301	35.8855	33.8787		2	0.156584	0	0		0	3.28625	1.23996	0.558768	0.204794	0.565919	0		0	1.27898	0.268637	0.105489	0.036241	0.106984	0		9.33694		3.54672	0	0	0	1.85065	0	1.45115	0	0	0.204794	0	0	1.4717	0	0	0	0	0	0	0	0	0	0.811919	0	0	0	0
12078	12122	WBGene00011268	pde-12			R17.2	O18005	O18005	MLKHLTDFFKSVFIRKAPQQPLSWKDILKDEQALITPLKRRRTMLLPSNRIFLWKTEAPVQKKKIQTGLNFMFQFNHGEEHFVIKTQRAFEQKLVDEALPKISALMRKKSRTEASEEDISMQLAAEFENFKDINLKTTLEFADDKRISKLLVNGSEFEVIRNGIPISTVSITLTPIVGQFCMPTIAYNIKGTRVQLHWFVKDQKETGKSEKLGPTQKDNDSLKLAFEDEAARTFKLHGYSFRHSGPYFQPDEKDVSRLVAVVVESGKDHPAYAAISSRPISQLHDEVITDEQVKWCEEISLEDDSTIRIMSYNILADLYLNLTLPQEQLFFNYCQKSSQRIIYRTPIFLKQLHDFIHSARCSLIFLQEVDLSRHENFIVPFLNTISYSSEIAKKVGTVSEGVAIIFDSQRFQVISSKCYGVAELASGDILGILETSEESKERFSTRPTVLQIVVLKDSRTGKLLVCGNTHLHHNPIDEHVKVLQALTCTRKLLEIYEETRELNKGIEVLVLFGGDFNSTPNGAVFNLMSMGNLPKEDAVWNCDSKITPQDIKIDKKMDCLTGTPEYTNYTASSQKDGFVGCLDYIWGVGATSIRHCPLPSHEKVIKYTALPSPISPSDHLPIICDIKI	628				flat	NA	NA								Gon						0		0	36	0	628	5.73248	0	5.73248		0.0243		-21.969		20.1891	34.2913	56.4775	20.2776	11.0857	25.0504	24.6672	65.0676	30.8573		9	0.125201	1	1		14.9948	208.061	21.4247	14.871	13.8084	13.7949	45.5995		0.0472187	1.67126	0.068861	0.0468109	0.0433211	0.0432768	0.158908		856.216		222.821	36.4991	28.4727	0	27.0022	13.6133	9.15199	57.8413	11.2094	13.8084	45.5995	36.1644	22.1174	5.72469	1.62043	42.2604	42.0421	34.8677	14.0449	12.2045	27.2198	0	60.689	0	58.1116	33.1302	0
12927	12955	WBGene00011269	R17.3			R17.3	A0A1C3NSJ0, A0A1C3NSN4, O18003	O18003	MRHFLFVSLVFSIPYTCHAGCYQRRLCCAGRNNTCKGVDDGIAHLPTVSTIHNEEAQTFHQRPTVRTEKEYYTPHYESSGDGYDLIFPDVFDEESDERIGKLVLPDIIEMDGSGADKVYERYGLGSGDGEPEDVETQEIPLTTPAPRLKTLIFGLKRDQRTPPEEITRYSEKPRHLLIRYSLLSKFMPLKVTSTPLLYEENRVQPANNLYYLESSISECYCDEHCVTLGDCCSDYTFVCPPRDCVLTDWDSWTQCTADNGTCGIGTQKRLRHVIQHAERGGAACEPLKEMRTCFVECRPKKSALDDITTVALILDYRHNKTRSKIRRNNIYWDLPNVAEKMKKATYYCVHYTIDWVNRNCVSRLLNKGLSEGSVMCAECQPEATYHRNNGRCASDLEDGDQGFWKLIGPQSCNGIWTRINRTENCQCQIEYPKDHPFLLV	440				osc	0.88	272.4			1.49601	1.15573	0.00554678	0.0199542		Ubiq-low			SS			0		0	42	0	440	9.54545	0	9.54545		0.0385		-23.845		24.1169	15.6276	27.2144	65.9224	20.8401	47.2759	23.3063	31.1766	52.228		11	0.0896552	0	0		2.34175	9.59103	2.69721	9.36262	1.02089	42.0324	7.09539		0.0326151	0.148582	0.0377527	0.144533	0.0139618	1.30906	0.105829		784.942		0.361775	0	49.1158	0	1.88338	5.73343	0	26.1228	33.1253	1.02089	7.09539	101.761	17.9594	0	13.294	348.282	62.1139	0	0	84.2453	12.1554	0	19.3179	0	0	0	1.35432
12936	12964	WBGene00011270	R31.2			R31.2	A5Z2T8, Q1NZ18, Q22015, Q1NZ17	Q22015	MASLAYSYQEQQLDFLHLCSLGDENRVRNALLSGRVDKNYRHSSNGWTALHWAANRGHYDVVLLLIEDGYALNAEDNKNRTPYDVCPESKDKLKAVLELGEERENMVRSSASRRTSDASEQSSPGFVPNYVRNPPFPYAMKNSFDNFSTPPASSVSNGSGSPGPLNSPTYSYGRRDSFNKTRFLLVRTSVEKGKETYKRVTLPGGSDVERLKTTIEKACKGKKVDMIFTLPENDLVESIDQIHRFKDCQKIDVIFKENDRESTPMVTGDAVNMSEEREVSPKDLVVEKNYGQEDIDIPKNDDHEEQEEPRAPTPAEDLSHYVKEPSPPVSLAATDLDSNNGADEGNGEGHDEPKLIPLTTRQSLDSDPGDFEKVDKEEAAKLADTSPAVAGIAAAIPIISAQVEEEQNDPTVLESEHEPSFVPPASAHQAPSTKATVVEESKQVPEGREPSDLATWIHNNPDVVRNVAAAAAVAGVAGLGYYVYVKKFK	489				flat	NA	NA			1.68366	1.2522	0.000517241	0.000598037		Ubiq-Med						14.3149		2	371	347	489	4.90798	70.9611	75.8691		0.8518		4.382		77.5927	90.3857	60.6387	45.1511	58.3296	39.3196	82.2795	68.2707	44.3798		13	0.0516529	1	1		39.3396	113.783	51.3877	109.426	255.713	31.8737	77.3897		0.0615091	0.20134	0.0818895	0.192148	0.604237	0.0492609	0.128656		1811.05		117.957	57.6223	73.5195	31.3314	43.3276	54.6042	136.606	91.1296	48.8296	255.713	77.3897	42.6555	26.5947	6.04851	61.6594	55.7439	66.6608	23.9887	163.753	43.0563	92.1331	15.4655	76.0266	51.9062	0	78.3444	18.9813
8130	8191	WBGene00011271	flad-1			R53.1	Q22017, I2HAD5, I2HAD4	Q22017	MRAMFRTPRMPQRKTAAILVIGDEILKGTTRDTNSHFLCKRLHKLGVNIRKISVIGDDISEISREVQSASGAYDYVITSGGVGPTHDDKTYLGLAHAFTDQMQFSDEIRQAVNRFLPTYTAKKRAEGVGEGLEEAVRLATEKLCTIPKMSQLLWGTQKINGSLSTFPVVRISNVVALPGVPKFCERAFDELQDQLFPIEERQSLCFETLYTDLDEFDFSKKLTDLAAQFEDRNVQIGSYPELKNKFFKTKLTIETESSETMEAVVTSLRELLAGHIVYYDSHAWLDIVTKWKAFKKRKASENQIEFIQKLNEAESIVEEIVEKYPLEQIALSFNGGKDCTVLLHLLRLKVDEKYGPSTPIQGFHIMVEDQFPEATQFIIDAAKFYNIQVLEFPGPLKTGLAALKKTRPSIIPVLMGSRATDPNGKYMKTPVEWTDSDWPQVLRVCPILNWTYTDVWHMLRGLCVPYCKLYDQGYTSLGGRDNTVKHPALRIVSSDGREHYLPAYKLHNDAEERCNRSNI	519				flat	NA	NA								Ubiq-Med						3.58852		0	31	0	519	5.97303	0	5.97303		0.0059		-18.055		13.6404	19.2041	16.9934	24.6401	14.844	34.4264	21.4665	38.5434	33.0607		10	0.0817121	1	0		17.7904	106.201	16.6778	14.4148	16.1189	16.0901	61.7635		0.076926	0.743417	0.0717697	0.0614331	0.0691985	0.0690662	0.329769		669.712		112.978	10.1286	19.4255	17.5353	21.8921	4.51622	15.7565	18.9387	3.76367	16.1189	61.7635	2.4845	10.1258	8.07011	10.3783	19.3487	37.6221	8.06914	43.1182	31.1092	8.25055	0	42.2907	3.22099	78.737	64.0689	0
4617	4679	WBGene00011272	dtmk-1			R53.2	Q22018	Q22018	MATDQKRGLLIVFEGLDRSGKSTQAKRLVESINKKSTESGDASSSPSAVLQAFPDRSSSIGKLIDQYLRKEIDMDEHALHLLFSADRFSKNQMIRDNIAKGIDVICDRYCYSGVAYSLAKGLPEQWVRSSDVGLPKPDAVLFFDVSPEVAAQRGGFGEERLETATIQQKVAAVMPTLRDDAYWKTVNADGDLDSVEKNVFRIYENLDREKPFESLEKI	218				osc	1.32	118.29								Ubiq-Med						0		0	19	0	218	8.7156	0	8.7156		0.0161		-25.893		44.5075	64.0776	29.2606	50.4888	64.0334	50.2899	63.2498	12.1469	68.2535		4	0.0657277	0	0		7.86075	44.2959	176.487	24.1829	7.55281	5.80625	37.7807		0.0265471	0.170585	1.38444	0.0864343	0.0254806	0.0194736	0.141933		798.332		42.6847	0	20.0604	13.5578	251.173	21.8415	15.6191	33.4931	53.3361	7.55281	37.7807	3.84734	0	0	18.0574	73.8975	55.9279	7.69269	7.12251	14.8099	15.7233	0	56.3491	9.23327	0	27.7026	10.8699
12940	12968	WBGene00011273	R53.4			R53.4	Q22021	Q22021	MAWFRPPPPHTQLRPWVPDAIFIPISRAVERVGVFFYNRVLNKTEVGLFDKRWNKNVHGPYCHWRYYGKLDTKFMDVKLGDLPAWMARREKTPSAFYNEFMRNIWRVHNLYYSGPVYNNTVKVIFRFIFAYSFLNWLVKSHRYVDFQKTMYHW	153				flat	NA	NA								Ubiq-High						0		0	11	0	153	7.18954	0	7.18954		0.0109		-17.271		30.4839	24.4461	2.1862	63.6281	53.4095	87.0965	37.4797	1.86686	74.1906		0	0.114865	1	0		210.93	319.459	275.497	273.83	584.108	170.767	68.5478		0.124648	0.20172	0.169262	0.168065	0.44283	0.0985743	0.037364		7859.23		307.035	330.623	364.896	139.419	271.529	286.621	274.772	440.733	240.955	584.108	68.5478	350.014	163.981	334.334	256.079	210.784	388.971	228.754	362.959	213.473	271.136	73.1672	530.587	256.076	215.903	367.199	326.577
12941	12969	WBGene00011274	R53.5			R53.5	Q22020	Q22020	MAFLGYGAAAALGGALVYANLPTYLTIGAVAPTFAHLAAAKLVPIRGGPKEKEVVERNEQFTADSLFKKGPIMVMAVRRPGCMLCRREAAELHTLLPLLKEKGIELAAVVHETRGANEFKSWFSGGDVYLDTDRTFYGPNERWLPVWMGFLRFGTYSNVYKAKKAKVEGNMEGEGRLLGGVYLIANNDIVFTHLEKEWGDAADIKEVRAAVEKFSEKSK	219				flat	NA	NA								Ubiq-Med						9.13242		0	7	0	219	3.19635	0	3.19635		0.0067		-25.112		31.9111	28.0619	13.0115	35.3918	91.1275	49.6684	49.9042	10.0933	65.7504		8	0.116822	1	0		24.3772	70.1066	9.81065	18.1713	25.4399	15.1983	26.0941		0.147902	0.588678	0.0546897	0.106249	0.15535	0.0873464	0.159985		656.054		74.9271	25.7788	14.039	17.315	11.32	7.73852	35.7043	20.2862	7.22909	25.4399	26.0941	0	17.9103	21.3858	23.9084	37.8353	11.8085	16.6085	66.5857	21.1991	0	0	14.3008	75.9511	34.6562	33.8261	14.2063
12421	12450	WBGene00011275	psf-1			R53.6	Q22019	Q22019	MSSGDQNRGGVADKALQLVLEMKRNPDVLPPYNTELVRQCYQKIDELFQKNAAVVEKIRAGLPHDSTLLQPRLAAMCHIRRCMMAYVNERKNRIRSFRWKYGGALPASVRNALCDAEIQFFNEYSSTLARFQSNLGEGGVNLLLHSAPPKSLFVQVRALEDYGEFETSDGTQVQLSKDSLHSLPRQDCEMLIRQGVLELVH	201				flat	NA	NA								Gon						0		0	10	0	201	4.97512	0	4.97512		0.0052		-18.25		45.0479	48.9266	32.0757	64.758	80.3144	57.5903	41.5598	18.0668	61.378		4	0.0765306	1	1		1.50492	29.3741	4.29173	3.21437	0.282056	0	1.21918		0.0392095	2.79427	0.120572	0.0876519	0.00712186	0	0.0315302		72.5532		31.3079	0	0	0	6.11473	0.795628	1.56755	0	1.74951	0.282056	1.21918	0	0	0	1.38959	0	3.67801	7.54962	0	0	0	0	12.7492	0	0	4.15027	0
30	100	WBGene00011276	aakg-5			R53.7	Q22022, Q8I112	Q8I112	MNRLTMLEKGCDPIAGGSPKNSYTKSPKPDTPASEQRRNSTSGRRPSFLSQVRDLIHPRTGSLGASMFRRPEATRRVQVAECNVEAVYDLRDKHAHFYDDDNGFRRPRSNSSDLLILRKTSRPISFNVVGVIDQKTDPYHQYMSVVDVYELCPNNSKVIIIDASTPTTRAFRIMRDHNITTLIVWDTSDARHVKRNILTLTDCLNAIRNETPPADGQVLRASDILSGNQLVSVSISSKILDLCEELHQNRLHRVVVLDDAKEVVNIISVRRVIAAIHKQNRSLHFAQWLSKSIGMSAIGTWENVAVISQNETVYRAMEDMLGFHYSALPVVDSKQNVIGVITKTDICKALPRNFIEPKRWLQETKVSDILHICKSQILISSADSVGQVLDTLLAGDTQSAFAIHNGKAIGVISLTDFLSHILRSPLATTDEEPSQEPAMPPTPESNSSSTENVCSKLKNL	460				flat	NA	NA								Ubiq-Med						2.82609		2	150	150	460	0	32.6087	32.6087		0.1592		-13.837		25.7062	67.5215	56.4775	37.9735	10.0049	20.0516	22.0265	61.9799	38.4033		9	0.12967	1	1		37.7467	91.6793	31.4399	62.2875	30.8396	79.8315	51.6824		0.108542	0.312017	0.0887966	0.19271	0.0869536	0.261164	0.154819		1962.86		88.8872	215.305	82.7065	46.6604	34.9331	13.2047	71.5144	76.0712	48.499	30.8396	51.6824	32.0728	80.3924	58.4728	28.135	198.756	75.4782	25.4309	18.5185	83.433	151.808	0	93.004	0	184.662	127.753	44.6366
12942	12970	WBGene00011277	R53.8			R53.8	G5EFL8	G5EFL8	MSSRKKKSIEPKMFIILLSVALCSTSLAAPLNVEYVLAPVPLKQSTSDKSKMIAIVPQNTTKIVIKFDKPILAEIEKSSDFEANFEAKVFEKESKIVKLKAKGELKKPVIVSIKDKKNGNSVKVMVKVEDQESADQQKKDQEKKEQDGDKKDKEKVSEKPKEQPEDQPKDVPKVENKDKETKKP	184				rising	NA	NA								Ubiq-low			SS			18.4783		1	125	112	184	7.06522	60.8696	67.9348		0.151		-31.082		68.8111	56.5782	54.2889	27.0572	77.7499	80.6706	82.2795	11.4394	95.7873		1	0.122905	1	0		1.57763	0	0.21413	0	0.0201725	2.00394	0		0.704849	0	0.0594518	0	0.00531456	1.10597	0		19.4013		0	0	0	13.8501	0.319592	0	0	0	0	0.0201725	0	0	5.21137	0	0	0	0	0	0	0	0	0	0	0	0	0	0
12945	12973	WBGene00011278	R74.2			R74.2	Q22029	Q22029	MRRSIIFLAAICGVTLAERKARQDNVGDDYSDFSSQPVKNAGANHNLKQVTYSTIAPKFDIPTRAPLLNPNPIGRNQNPVQTTTKRPVVAYRRGYFFQHYPWDRLPRRYLLRPGMTYVYPPQYTFATYRYPHLPYTDHYSIYRTHPGIGSGCGGGGCGGGYPQGYGSYAGYGNSGGCGGGSGTGCGGYNDDEDEDSYEDSDEENGKSGEAKINKKDPLEDLELEDLEKLSKSDDTKSGTSEAVTSDDVDVEPTEIKKSKLGDDEDLIDDRKKKAKRNFLVKWA	283				osc	3.17	172.42								H			SS			28.2686		2	221	173	283	16.9611	61.1307	78.0919		0.9677		5.749		81.4296	74.591	38.3616	95.5662	88.843	91.5598	42.7905	41.2405	91.3142		24	0.0359712	0	0		1.47045	0.795854	70.8935	0	0.481456	0	1.01731		0.0200914	0.0107748	18.8292	0	0.00649063	0	0.0138144		676.334		0.873054	0	0	0	23.2394	187.389	0	0	0	0.481456	1.01731	15.8912	0	0	0	0	7.10924	0	0	0	0	35.6379	0	0	0	0	404.695
436	503	WBGene00011279	asd-1			R74.5	M1ZJT7, G5EEW7, Q86G94	G5EEW7	MTTAAEIITVEKLNDFDYKVALQQQMVAAQNGAAAAVLRPHQIGSSPEAPQSQTSGGSTEQLQQQPLPPPTQQKQQQPLTIGPVAPNDRSTSSSSTDGPRRLHVSNIPFKYREPDLTAMFEKVGPVVDVEIIFNERGSKGFGFVTMQNPDDADRARAEFNGTTIEGRRVEVNLATQRVHNKKAKPLMSVGVDAMSAQNALISQQQQIQRAALLQQQLLAQQFLVPRHQQLMMPPTSAAAISQLQALQYQQALLAAQQQQQQMQNPQFLLSLQQQQQAQAQAPPTSMAQLIQHQQQFAMDPMAQAQAQAAQAQMVTLIAFEQQRMQLQAAAAAAQGRGVPQPGRIPTSTATTGSSQNQVAAGSIGEQYLQQSMQGAVPANFHHHSQALHPAAAAAAALQRRFAPY	404				flat	NA	NA								Ubiq-Med						36.8812		2	173	153	404	4.9505	37.8713	42.8218		0.9929		26.988		83.2203	92.0142	57.0056	26.4309	95.8266	37.6738	94.9816	63.5421	44.7924		14	0.0401003	0	0		113.032	44.0847	54.9958	27.429	56.9335	54.0533	34.4966		0.41557	0.129303	0.166639	0.0767038	0.173529	0.163317	0.098413		2001.86		42.5796	184.628	101.702	126.105	70.1344	26.144	16.6191	34.8629	50.5839	56.9335	34.4966	28.4456	88.8711	182.005	139.306	64.3767	84.9353	100.317	182.507	29.6703	41.8501	41.0561	57.9257	98.0449	26.0692	91.6866	0
12946	12974	WBGene00011280	R74.6			R74.6	P50444	P50444	MKQFKRGIERDGTGFVVLMAEEAEDMWHIYNLIRIGDIIKASTIRKVVSETSTGTTSSQRVHTMLTVSVESIDFDPGAQELHLKGRNIEENDIVKLGAYHTIDLEPNRKFTLQKTEWDSIDLERLNLALDPAQAADVAAVVLHEGLANVCLITPAMTLTRAKIDMTIPRKRKGFTSQHEKGLEKFYEAVSTAFMRHVNLQVVKCVIVASRGFVKDAFMQHLIAHADANGKKFTTEQRAKFMLTHSSSGFKHALKEVLETPQVALRLADTKAQGEVKALNQFLELMSTEPDRAFYGFNHVNRANQELAIETLLVADSLFRAQDIETRRKYVRLVESVREQNGKVHIFSSMHVSGEQLAQLTGCAAILRFPMPDLDDEPMDEN	381				flat	NA	NA								Ubiq-Med						9.97375		0	11	0	381	2.88714	0	2.88714		0.0063		-24.343		20.0712	44.6156	25.3918	25.8069	43.0189	22.4785	36.1459	43.0337	38.4033		10	0.106383	0	0		12.3624	53.9028	8.27171	33.1368	8.4053	29.638	25.7744		0.0776877	0.458402	0.0506784	0.239506	0.051539	0.208934	0.17688		414.79		56.5373	6.83095	5.22719	0	10.3152	3.00488	23.6899	33.2497	8.71185	8.4053	25.7744	0	23.6698	0	25.5518	16.9701	21.8277	43.0892	14.9254	7.38831	14.9517	27.3238	30.1714	0	0	2.78058	4.39365
12947	12975	WBGene00011281	R74.7			R74.7	Q22031	Q22031	MGKTSRDKRDIYYRLAKENKWRARSAFKLMQIDDEFQILKGVRRAVDLCAAPGSWSQVLSKRLYEEDQEAKIVAIDLQPMAPIPGVIQLQGDITSVDTANQVIKHFSGEKSDIVICDGAPDVTGIHSLDEFMQAELILAAFNITSHVLKEGGNFLAKIFRSRNSSLLYAQMKKYFKKVYLAKPRSSRQSSCEAFVLCLDYSPPEGFVPTMGKTSLDATDASAISPDIIDGFVTCGDLSGWDSEKSYPLDIDACFPKGEIDEEQKKRYEFKDVVQPPTDPAYKAALDKKKSGVFAKMSADLNRQLKAELSRGKDQKKTPAENVPSVEELEKAAEKFQL	337				flat	NA	NA								Ubiq-low						0		1	51	44	337	2.07715	13.0564	15.1335		0.0731		-22.508		43.1638	70.2555	20.6436	33.9008	61.1373	36.0206	71.7391	33.9966	65.156		1	0.0692771	0	0		17.7584	39.8042	11.2519	12.9877	8.65886	10.5912	6.11816		0.198613	0.590863	0.117307	0.137899	0.0878969	0.109663	0.0605446		420.511		41.4056	16.2293	6.73497	5.302	14.815	3.57931	13.3576	2.95928	18.7754	8.65886	6.11816	5.04521	7.56467	17.6118	40.2865	15.405	25.2073	32.5644	35.6791	19.5952	0	11.0394	26.0627	9.42608	19.6535	17.4348	0
12948	12976	WBGene00011282	R74.8			R74.8	Q6BEV8, O45722	O45722	MEAGLDQSEIDERCECLKEVATSPAGRVLATDKQLDNLEQFISLVPGYIEKVRSHRVAVKAEEKRKAEEKRRQEEKEEEARKAREKQIEEERKAKEEQRANEERAKEERDRRALEVIVPPRQNSANSNINASVAFITNRLEMGSFSENNETVDRTIDTTATTVLSASSNAAQVDFVSFIKNSGEYLMVRKKKFPVDELVNNEKLGYPLGVTYDEKSKYWIICDRNLNKVLLMNVAESDVRVFEGPHLRNPTAVAVFEKGKSVVILCAPGNNQHVIYIYDFVDEIMHQFASHSDPLYNMKSQLRGLAISLGGNVLSLECSHAAAPKRLRIFKRDVGGKGFDIMGAKTPSFIASHNSKVAISDLGNNTVLIGNLIDTDWNKMSFSVLRIIETTQDLTLDQLANNNGFKFVSGMQFDTYGHLLIGDAKGHTIKLYDTDYKFLHRISSDFPLPYMSSFHISSSGEGIILDVHAQQKLHWVKMESIENITPWKAPPYQPKQSRENYQNRRF	506				flat	NA	NA								Gon						15.6126		1	161	124	506	7.31225	24.5059	31.8182		0.023		-12.196		31.7809	65.9469	51.1349	25.8069	20.8401	17.6394	68.7472	62.6971	43.0042		7	0.0978044	1	0		86.3676	346.504	34.2331	19.4032	13.3828	39.3437	34.451		0.17723	1.52523	0.063459	0.035006	0.0238849	0.0736301	0.0638888		1804.1		369.191	34.188	29.8907	58.2472	39.5938	16.9872	19.1184	6.89193	3.27761	13.3828	34.451	26.1645	26.8536	48.5899	82.0926	237.517	56.8911	61.2647	59.6107	42.3688	29.7994	206.998	68.8231	71.7393	111.767	45.1763	3.22142
12949	12977	WBGene00011283	R90.1			R90.1	Q22033	Q22033	MTSSSEGEILQVGQVIRERWKIKAKIGGGGFGEIYEATDVQNHHERVAIKVESSKATKQVLKMEVAVLRRLQGKKHACKFYGCGRNDKFNYLVMSLQGKNLADLRREAPKQCFNLSTAVRVGIQILNGIREIHSIGFLHRDVKPSNFAMGRTSQTMRNVYMLDFGLARQYLNAKGEIRSPRSAAGFRGTVRYAAVTAHKNKEMGRQDDLWSLFYMLTEFLQGQLPWRKIKDKDEVGKMKEEADLVVLLDDCPHEMHLFVAHLKVLGYADTPDYVYLESLLNKIVAENEISWDEPYDWELGYDNMATRQKQQANGNLSARLKSHTTAVIKDQRNENRALDTQAPITMGEDEDEQTNGQMANLGAGFESTHEKAAEKPKYKRHEFLKPKYGTVNLDVIDAVNARFAACDDEKYRGGTADVEANFQLPSSILKAQPQVAESSLSIKRVAGLPVDKTRSNKSITLSINNRYKSGAKTNKISSFDNTNAQMDENSANNVRTQQTLMSKWQGSFDASCEEMMDGGDAEDRGHGRLNPAFPVPKASLLSTPRSMDSNTSPGGNSPSSPMNPRASPIQQRRLSRSEKDRSGIHRTASCGAPQSNSIISHFKGLINSFNNLGVGSRLSRTTSIDETANRQNTAPVPAHQYQMNHRNEDNSYGMRHSTSMGVHNNSQNTQRISATFNAFESPEERERRRERRMRRRSVESNGRVELETPPPSVRSPVVVNKSSVVHAPASSPPVKIRDNGIDEEFRIPLEENNKPLLFYKRKRYQFLNFPRTSSKS	776				flat	NA	NA								Ubiq-High						9.02062		1	488	479	776	1.15979	61.7268	62.8866		0.8766		5.32		87.2881	92.9305	74.6844	50.4888	53.4095	19.4743	91.4935	86.6888	41.0956		25	0.0583658	1	0		518.336	1.74577	11.5733	284.613	407.761	283.171	9.05494		0.519417	0.0011527	0.00769154	0.231084	0.367852	0.229645	0.00600779		6559.02		0.961254	469.354	9.08521	252.582	5.32508	31.2463	363.522	371.428	21.5598	407.761	9.05494	388.103	464.371	231.971	736.663	18.5724	5.03973	428.495	649.386	13.2664	686.138	368.242	6.7684	601.541	0	18.5866	0
16833	16844	WBGene00011284	ttr-27			R90.2	Q22032	Q22032	MCSSPTTLFLLFALVSTSYALLGVGRTQSVAVSGRVICNGQPASGVKLKLYEKESTFDVLLEEATSDANGQFRLSGSKTEISTIDPKLNIYHKCNYNGLCYKKIGITIPDNYVSSGKTPSKTYDIGTLNLANQYTGQTTDCIN	143				osc	1.54	335.57	8		2.06196	2.08943	0.0485976	0.000998683		P			SS			0		0	27	0	143	18.8811	0	18.8811		0.0119		-17.981		34.7237	25.6988	20.6436	50.4888	55.9445	58.9929	26.2294	14.9054	81.0219		6	0.0942029	1	0		0.617723	0	1.31949	693.639	0.0964245	0	3.05244		0.000884854	0	0.001892	136.38	0.00013802	0	0.00438776		1561		0	0	0	0	0.127774	5.03973	1032.28	495.704	9.72441	0.0964245	3.05244	0	0	0	0	0	0	0	0	0	0	14.9712	0	0	0	0	0			0.0359458	0.789221	1.42696		0	0	0.0246272	0.725039		0.987921		0.352805	0.754136		0	0	0		0.0201558		0.434779		0.109735		0	0	0	0	0.0244315			0	0.438296	0.172774	0.087946	0				1.42696		0.725039		0.987921		0.754136		0		0.0201558		0.434779		0.109735		0		0		0.0244315
16834	16845	WBGene00011285	ttr-28			R90.3	Q22035	Q22035	MFINMLVFSLLCVFVLGQNDPIATKDVLGIGSMQSAAVSGRLICNGRPAVDVKLKLYENEIFFDRLMEEGRTDSNGQFRVLGSKREITTIDPKLNVYHKCNYNGLCDQKFTIHIPKDYVTSGSQPSRTFDIGTLNLANNFPGQSTDCLN	149				osc	1.59	50.57	2							P			SS			0		0	32	0	149	21.4765	0	21.4765		0.0053		-16.93		39.8256	25.6988	14.4461	73.4169	43.0189	77.6026	30.6313	16.2663	77.5583		5	0.138889	0	0		0.908378	0	0	301.112	0.144669	0	0		0.0030153	0	0	285.943	0.000479004	0	0		354.205		0	0	0	2.15936	0	0	329.211	5.69963	0	0.144669	0	0	0	0	0	0	0	4.0968	0	0	0	0	0	0	12.894	0	0			0.0243819	0	0.751649		0	0	0	0		0.0208294		0	0.069356		0	0	0		0		0		0		0	0	0	0	0			0	0.702651	0.0563729	0.232891	0				0.751649		0		0.0208294		0.069356		0		0		0		0		0		0		0
16835	16846	WBGene00011286	ttr-29			R90.4	Q22034	Q22034	MVIRLASLLVALTLVFCQEDNEIVTKNFLGIGRMQAVAVSGRLICNGRPATNIKIKLYENEILFDRLMEESRTDSNGQFRVSGSKREISRIDPKVNVYHKCNYNGLCSKKFTIKIPKDYINRGSQAERTYDIGTLNLANKYPGESTDCIN	150				osc	1.41	354.49	8							P			SS			0		0	28	0	150	18.6667	0	18.6667		0.0107		-23.159		38.988	25.6988	9.35888	65.9224	46.2786	64.2938	42.7905	17.4797	85.2763		4	0.131034	0	0		1.52573	0.574522	0.308296	83.3918	0.0361545	0	0		0.0180965	0.00673832	0.00360461	34.1112	0.000421379	0	0		232.655		0	0	0	0	0.460136	0	101.334	48.7892	23.2462	0.0361545	0	0	0	33.7671	0	25.0226	0	0	0	0	0	0	0	0	0	0	0			0	0.0471181	0.361451		0	0	0	0.0751491		0.0364838		0.0678359	0.2399		0	0	0		0		0.0388296		0.053068		0	0	0	0	0.0281546			0	0.00454422	0.00993597	0.0187291	0				0.361451		0.0751491		0.0364838		0.2399		0		0		0.0388296		0.053068		0		0		0.0281546
8380	8440	WBGene00011287	glb-24			R90.5	E1B6T1, Q8MPY8, E1B6T2	Q8MPY8	MERPLALPYDVTPLYHPLAKLNMDHTMMPVISITRTRRCSVSSPLRFTRTFSEDSLDSLEKNGRKELRRQRIMENGGSVEKEKNSLNPLAHTTCPHLGQMGRSRTECPEAESLRLPLTSKRSAGDLSCPPSPTRRNLNEVIGLSPYQQKLLVQCWPNIYTTGASGPFANSLYSTLSSRNAKAKELLAKADGVAVFSKSDFDCSVMHCRVTVEILDTVIKNLDNDHARITQYLTEIGKQHRHLKAEGLSSAVWDDLGDTIMDCARRRCEAVRKHKELRRAWLAIIAYIMDNLKQGQSMTRSSSTYDLSYDSSKVPCTKKNSSN	322				flat	NA	NA								N						3.72671		1	165	140	322	7.76398	43.4783	51.2422		0.1384		-11.552		46.2122	61.5279	61.1177	67.1408	32.8764	47.8482	42.7905	27.1604	52.7929		7	0.0567823	0	0		128.682	0.380467	4.82843	8.12253	0.276896	13.1793	1.77525		4.50521	0.00242545	0.0316792	0.0544689	0.00176403	0.0914814	0.0114186		1557.64		0.417374	0	0	47.2808	5.41718	2.0099	11.7773	1.7899	0	0.276896	1.77525	3.18593	34.2736	55.405	44.665	0	1.01691	667.482	0	0	554.753	95.8239	0	0	0	0	30.2862
12764	12792	WBGene00011288	R102.1			R102.1	Q21887	Q21887	MTKAEFQKIHDEMKALKAAGKQDEFAKKFVTKDAIFMGPLHEPANVNEAAKFAKSEMMAAVSKGEFNITIDEITPIGDVVIERCTIHAKVASGDKTGWSLCVWVKDGGAWKIRNSCTTFKVVPSA	125				flat	NA	NA								Ubiq-low						0		0	5	0	125	4	0	4		0.0079		-33.497		38.6342	30.5036	8.91427	44.1562	72.2771	62.0437	73.3972	1.42225	87.9833		1	0.0666667	0	0		7.80328	0	0.499289	0	0.250182	0	0		10.4117	0	0.0619967	0	0.0301331	0	0		68.5552		0	0	0	62.956	0.745195	0	0	0	0	0.250182	0	0	0	0	4.60384	0	0	0	0	0	0	0	0	0	0	0	0
12767	12795	WBGene00011289	R102.2			R102.2	Q21888	Q21888	MSKAEFQKFHDEMKALKNAGKHDEFAKKFAAKDAVFIGPLHDPCTADEAAKLAQSDKMAALVKADFDVKIDEVTQIGDVVVERCSISAKLPTGDKNGWSLTVWVKEGGAWKIRNSCITFKAPIPQ	125				flat	NA	NA								N						9.6		0	7	0	125	5.6	0	5.6		0.0067		-37.5		42.6087	48.9266	13.0115	45.1511	72.2771	67.5682	69.8354	1.19135	83.1688		1	0.0833333	0	0		532.819	0	0.971269	0	0.391837	8.11137	0		56.2373	0	0.00179425	0	0.000723078	0.0151846	0		4664.12		0	0	1.19542	4589.66	0	0.649162	0	0	0	0.391837	0	0	0	0	0	0	8.84208	3.63208	0	4.47814	25.7993	15.2846	0	14.1949	0	0	0
12768	12796	WBGene00011290	R102.3			R102.3	Q21889	Q21889	METPMHDEEESDSLNTSHLSDVELDDLVTTKFVEEFKNLKIADDSLEVVRDVGSPLNQALSPIERRNSDEFLLEDHPSLVRPIKDIFQRDEAMLLKNRILDASDEILKTNFMWNMFERSKKWRNTSHSSEVSLLDSLFQMVDRRPVLLHISCSRLTENDISCMIRKSLLDVAAQPRQKTVFRVTIKTEMPLKQFLGQLAMLLSTSPTIKFECAPVTALMKNLDGSMRKFYTAEVENFAEAELGLLSMSHLSPMNASARFKFTMNEKPFVTVNVGYHSNIDQCRRQKTIVIEQTVDGTVPARRVTFGFPLVSRVEEYELDEGLPFIPLRNSTKVFDLSQHFGNVQALPKVLDLKNIVFK	358				rising	NA	NA								low						0		0	23	0	358	6.42458	0	6.42458		0.0395		-19.594		53.2179	68.6711	53.6649	56.5291	27.8261	68.4107	66.5168	37.2316	43.9425		1	0.0708215	0	0		0	0	0	0.606428	0.272919	0	0		0	0	0	2.22201	0.450043	0	0		3.83798		0	0	0	0	0	0	0	3.56506	0	0.272919	0	0	0	0	0	0	0	0	0	0	0	0	0	0	0	0	0
12769	12797	WBGene00011291	R102.4			R102.4	Q21890, C6KRK8, C6KRK9	Q21890	MYSLLTRRVIVLGNVCIRNFSIRGAMTKVNGNSNGNGISASTDLLDTPSAYTQKSNKTHTSIDLRSDTVTVPSVEMRRAMAEAIVGDDVYGEDTTTNRLEQRCAELFGKEAGLFVTSGTMGNLLAIMAHCQRGEEIIVGRYNHIHRWEQGNYAQFAGISATTLEVKPDGTMDLNDIEQAIRVKDCHMPASKLICIENTHNYTGGKALPIEWMRSVKQLAERRDLKVHMDGARIYNAAVASNCSVSKIASFADTVQMCFSKGLGAPVGSIVVGPKDFIDRARHSRKALGGGWRQSGILAAAAHIALDHADATIRADHERAKTLARMINDATPEEFRTKVFAAEKDITNMVLVHCQNGVTVQQLTDFFQKHDILAMTFDARRIRMVLNWNVSDENLETIVEVYKKFLKQL	408				flat	NA	NA								Int						6.61765		1	49	39	408	2.45098	9.55882	12.0098		0.0057		-13.647		15.4114	52.8519	4.28887	33.1344	34.8219	16.2908	24.6672	30.5404	51.0833		14	0.104218	0	0		1.74963	5.88125	5.02647	2.7182	4.1541	9.76157	53.7877		0.021513	0.0761843	0.0643987	0.033825	0.0526337	0.133141	1.83631		169.257		4.67606	17.8055	11.3664	0	6.09194	0	7.05932	0	0	4.1541	53.7877	20.2186	2.20465	0	0	0	11.7782	0	0	0	0	0	24.7258	3.53467	0	1.85452	0
12770	12798	WBGene00011292	R102.5			R102.5	Q9U389	Q9U389	MNDPLDSLSNDEFEIIETFDPETEDREDQWSIQQSIRIEPISIQMPNTLQSQRAPSPVGSKAPESLKDEDPDRTPEASIVETPLLTETLKEDRTPMSTPLASLVNSSQSPEFTLQNMSIVSESECSNNSSLVNVADVESTEIALRTSLLLVSELKSQLQAAKMSESTLLKSNSNHEIEENKKLSEKMEVMKNEFELKMQESAASVEKVIQEKDSAIEQLKVQLAQSQQVAELWKQGAEKNSNAQYSDSKTTIDRLLEENSKLRNLVDEEVARRLEESERRKLAEDQLKHARGGSVFDPPASFVASQLAERTTYSLNLEHELITLRKELEETKEALKKSVEESSNKDEIVSALHEDQQESTRMLASNEQVINSLKQKCRQLGVLEDFSS	388				flat	NA	NA								Ubiq-Med						4.63918		1	208	160	388	12.3711	41.2371	53.6082		0.5598		-22.812		70.7173	76.2122	79.7789	50.4888	88.17	33.4046	66.5168	53.3481	36.932		0	0.0313316	0	0		146.078	195.287	91.3688	135.876	65.383	80.8704	160.23		0.200377	0.287269	0.116583	0.183811	0.0807488	0.101823	0.22414		3752.2		202.616	368.243	59.755	313.581	84.7051	119.523	149.72	207.523	134.62	65.383	160.23	182.098	62.2841	132.394	147.045	262.618	118.449	130.775	152.139	41.4193	119.432	219.196	69.6257	110.831	53.546	46.1262	38.3186
12771	12799	WBGene00011293	R102.6			R102.6	Q21892	Q21892	MSKLSDCEPLQKRDSITPRAYVKSYCCCCMFDQKREDPALFDEENIKYRAFFGTMHIRHVLVILAIIKTFLVFSFLFLQAMDTESPLGVFSATFGFLTVCITNVLLIAGVRLKRYIFLIPYFTVCVLFIFVLILHLFVDFLDTANSKNTVEMQSILHNTVLLFMICFEVYMLSVVWRAFVYICDFNMQRQIEKIVQKKSMVKRSFDIEYDLVRNEIIRAEVKANEELV	228				osc	0.84	85.01								Ubiq-low						8.77193		0	23	0	228	10.0877	0	10.0877		0.0054		-29.927		12.1371	9.91894	2.43429	32.3753	23.4586	46.674	15.8904	10.7296	49.9656		1	0.340807	1	1		0.303321	0.0783457	8.87189	1.51162	0.614582	0.780467	0		0.0255818	0.00648456	2.69798	0.141955	0.0532306	0.0685838	0		44.1446		0.0859454	0	0	0	0.0866506	25.0078	0	0	0	0.614582	0	0	0	0	0	0	0	0	0	1.99073	0	7.35132	0	0	0	0	9.00757
12772	12800	WBGene00011295	R102.8			R102.8	Q9U388	Q9U388	MRILLILFITVAYVTAFPGFPKTKWDPFVFDITVYCNDKTRDTYNLLIEWWEDDTMPGMEQITRPQFYHPKPGNFSFRMEGAMDGDESFSDGHKPVAYITHDCHKKAQQVELVLTVNTLCKTENSCHYRIIQDISGAQGEKNIQADALVVGGNFTSFPDFSLM	163				rising	NA	NA								low			SS			0		0	16	0	163	9.81595	0	9.81595		0.0084		-22.317		36.2	29.2533	5.52198	72.2132	37.6345	78.3616	33.8983	9.53328	84.5394		1	0.189873	1	1		0	0	0	0	0.0895163	0	0		0	0	0	0		0	0		0.0895163		0	0	0	0	0	0	0	0	0	0.0895163	0	0	0	0	0	0	0	0	0	0	0	0	0	0	0	0	0
8377	8437	WBGene00011296	glb-21			R102.9	Q7YWV3	Q7YWV3	MKLNCFGRNSERSMYELTTDEMQAVRDAWKRAKEREIGKHILRALIERKPQFKDYFGIHVDEKNHDVYSCREFQLQAHRIQNFLDTAVSSLGFCPIGNIHQMAYRIGQIHFYRGVNFGADNWLTFKKVTVEIVTKDCGNSESSSMDLKSVPSLFPSSSSTVIIIGWEKFMSSVIREMKKGFLDEARRNCHDEETKF	196														Ubiq-low						5.61224		0	21	0	196	10.7143	0	10.7143		0.0388		-13.485		38.988	31.7367	11.0391	65.9224	41.8718	62.0437	54.279	14.9054	81.6753		6	0.052356	0	0		8.6347	0.106603	0.445988	0.729086	0.116418	1.02884	0		3.55786	0.00973096	0.0420123	0.070562	0.0106364	0.102548	0		105.345		0.116944	0	0	4.05341	0.665643	0	1.89348	0	0	0.116418	0	0	0	0	18.8299	0	0	0	0	2.62426	0	77.0447	0	0	0	0	0
12765	12793	WBGene00011297	R102.10			R102.10	Q6A4J7	Q6A4J7	MEPNIEETCQLHTKFGKLFGTVTEPNNSPYQNLLDLSFRPSKVQDNPQMFLPPSINPKTATEIKKIDLTTEFRGNQPVLSYTITWLDKNASKKTDKASIKSSTKTRDSQRKSVTSSLSDDSSETDEPVQLVKKPSSMMKIPGKVRCDGPCAQVIELADTVQFGCDHVICSGCRKKATSTPLFDGSPGCCNVNCVQLAKANGDKVCAGQSNSVTSNISYVGAIESIVTHVCILKNYGHDVLRTQVELEFPSSARFSVIIRCLFHYKDLMKNSRFYYSTQKPTCRADILPISLTDTNLRFHNIVDMKSDPILYLIIVGKDIQFFD	323				rising	NA	NA								low						4.64396		1	81	47	323	10.5263	14.5511	25.0774		0.4321		-15.987		50.0909	46.9909	48.6883	46.2073	25.5859	56.1066	36.1459	49.9558	75.5416		0	0.106918	0	0		0.457032	0.0964684	0	0	0.032852	0	0		3.53411	0.196921	0	0	0.0593531	0	0		0.138678		0.105826	0	0	0	0	0	0	0	0	0.032852	0	0	0	0	0	0	0	0	0	0	0	0	0	0	0	0	0
12777	12805	WBGene00011298	R107.2			R107.2	P32740	P32740	MDHFIKLLPKLTPHLRKGDCGKMGVIGGSLEYTGAPYFAASSASRLGADLIHIFCDPDAAQVIKGYSPDLIVHPGMTANSIIPKLSRMDAIVIGPGLGRNPNIWPLMQELFEFVRNRDVPFVIDGDGLWFVSEHIEKFPRQMSATVLTPNIVEFSRLCKSALGEEDVLNVRNNSQLQHLAAELSRKMNVTIYLKGEVDLVVTPNGEVSKCSTESSLRRCGGQGDVTAGSLGLFLYWAKKNLGDDWTSAHHEAGIASSWLVRTAGRRAFEKHGRSMNTPLLLDEIPKLVRDVETREMKDTVHTDSSKH	307				flat	NA	NA								Ubiq-low						0		0	17	0	307	5.53746	0	5.53746		0.0183		-19.714		37.1113	24.4461	31.1815	60.1793	44.1538	46.0255	37.4797	44.1857	60.7369		8	0.0993377	1	0		32.6059	8.98552	21.7196	15.1106	11.8881	46.8429	6.45824		0.293733	0.0667447	0.178189	0.117592	0.0902513	0.484074	0.047088		637.712		8.56391	3.14905	31.0682	19.63	22.6883	20.9612	20.783	29.5926	5.37366	11.8881	6.45824	25.7963	21.6124	9.42282	29.438	24.7755	43.1529	28.8171	46.7287	92.7931	31.0608	0	9.31836	49.2059	0	33.3608	12.073
9208	9267	WBGene00011299	ikke-1			R107.4	P32742	P32742	MAVSPHKTYPIVITHGEKYTLFNDESIGKGAYSEVYRGRTESGRLVAVKTACKKLEVAAIGIEIEILKKLKGASNIVQYFGSNHTKMAPGSVTSETISFAMEYASSSLEAEMRRPKNHRGLSSNALIDLVVDCSMALSALREHNIAHRDIKHMNILLFPGTPTRGRRSTHLFKLCDMGCSKSLSENSSHEMRTLVGTPNLLHPFLAHEMVDPLMAQNRHNWKTKSAYTSEQCDLWALGCTLYFCATGKFPFEHERNNKSLYHKAVVALTQNPDAIAMVLVQKGRDPGRRTDIFEFQPVTELPAKFTRYPKWLVSTMTCLLRSFFHEPSIEYYAKVADAMRNSKRRTFSSVDQMSIVEHTDMSNVPHLGFSIPSISKCLGYPEGTDILLLSNTSTHYLDSKQKSVDGLPDDLYLVVPQTSHVDMRKILARNIEFHEFDDMTDRKLSEIRIKKCYEGLSMLTEIDEYLALFDRVSTILSTQFSLLVQELSQFERVQTASRFAVYVDMASVPLMLFDEANPETKMISDQCIQQAKRAREELERHAKVSMDIEACAKQLSKDAEDLRLEDMDLPGICEEIESYVFYDKQAILSTQKYSQELVELCLKRRNNIMEQIFNSPDRINKSKLNKAMNLAASLSQLRSNYRKLQDMISECVDLLEKPFQEMKDTVNRYLQAQGCSRNTMQKSMHLLRPEFHESQIRIKKTTKSCRKLIDQLNIELDQLGFVRLGDILIKAESEQTLTRSEEIQETQVVSRVIN	754				flat	NA	NA								Ubiq-High						2.12202		0	30	0	754	3.97878	0	3.97878		0.4033		-17.572		16.507	52.8519	61.1177	17.0818	8.70793	12.9231	44.1366	76.9369	13.2916		12	0.0854473	1	1		183.615	191.596	197.909	173.831	100.924	315.495	217.426		0.153373	0.161113	0.16731	0.144024	0.0788545	0.296155	0.186893		5219.41		191.652	96.8115	192.429	268.066	252.198	88.546	160.008	316.233	83.035	100.924	217.426	435.404	422.059	339.169	142.649	90.798	355.963	111.361	266.49	139.421	146.973	76.7851	226.166	67.2204	214.928	173.543	43.1536
12778	12806	WBGene00011300	R107.5			R107.5	P32743	P32743	MTQLTNFSESFSNQNSNLHQPYNFNSHQPPEENHYYVREPNGKRPFPVEFELDMEYVPRTKRRFDKISACLENFSISNDKPSPINMESSSDEEMDEVYDDSNFDQCTESTSIPLVVEPDDEPAVAKKIRLDESIQRYFEKCRQGPIDFLPKPEKLKGNEMVIWQPRILVSPKNDFNMAGRIQEIDDEEEDRVNEEIKTRIIENEGMIDEDTRNETTGIVELGTGSDHSDIGSSWSSPMASPTGSSQIVELDPDSPNSLTNGSVTDEEMMEFE	272				flat	NA	NA								Ubiq-High						16.9118		2	210	170	272	14.7059	62.5	77.2059		0.7806		-8.744		74.3061	72.5473	47.379	80.7738	34.8219	84.4412	66.5168	46.1115	83.1688		2	0.0337079	0	0		401.194	113.617	455.559	665.168	90.7382	1018.94	81.6791		0.165393	0.0418746	0.192111	0.307703	0.0331627	0.563584	0.0297533		10940.3		91.5774	79.8347	418.924	463.872	428.175	475.465	764.539	512.955	438.517	90.7382	81.6791	957.509	1173.29	368.353	393.83	223.955	543.557	308.027	258.954	768.049	326.743	138.908	381.818	154.995	255.806	257.911	582.349
12925	12953	WBGene00011302	R166.2			R166.2	Q22003	Q22003	MADAVAPAAAPEAAPEPQQGGGIWGMIKQAITIYFVVSMVSGFFRPSSSPGNDGNVTASTAGNGNKAMNMFPNHQIFDLYVYMDDSDLPFRQFDSAPEKLIWMRNGMKYDDWISGDNEDGSHTIHKNFPTPAALLRNDSLWLHTFIVKAGQSPNPKDRNYFKNQIIYKSYQLNKYKKKYYRKTSNLLTGESEQSDEDLAKAQIMKYEVLNHWHPNISISLVVDQTPWARGQIPPPLSEDIEFNEDGTIYKPILFYNNWWNLGADYQPINETVKDLNLTITYYPMSVFKYQMYASQRMQSQWQSMLSMDGADMDDDGHDSMKQALLETNPILLAVTMIVSLLHTVFEFLAFKNDIQFWNNRKDLVGLSVRSVLFNIFQSLIVFLYICDNETNTMVKVTVGIGLLIECWKIPKVMNVSIDWQNKWFGVIPRLVISDKGSYVESETKIYDQMAFKYLGWALFPLLVGYAIYSVIYVEQKGWYSWVLNMLYGFLLTFGFITMTPQLFINYKLKSVAHLPWRMLTYKFINTFIDDLFAFVIRMPLLYRIGCFRDDIIFLIYLYQRWAYRIDPTRLNEFGTSLEKETGAPAPTPAVEGSSEPSQEPEHESEPNSEHAKEDKKTK	618				flat	NA	NA								Ubiq-Med						8.57605		2	138	112	618	4.20712	18.123	22.3301		0.45		0.655		12.8568	46.9909	3.8762	24.0776	13.1491	36.5488	12.7634	66.5316	17.578		5	0.19739	1	1		46.6843	247.968	45.4834	18.3931	36.5537	45.7348	93.9788		0.0956426	0.864519	0.0929536	0.0356177	0.0733652	0.0935154	0.213192		1504.87		259.481	39.958	92.6355	3.74653	59.1792	22.4243	20.6902	29.1089	31.6865	36.5537	93.9788	40.6858	58.4511	23.7977	84.4221	88.2313	85.3018	17.3443	8.03859	18.8546	47.3024	25.5151	143.68	60.8089	40.8791	57.4359	14.6803
12926	12954	WBGene00011303	R166.3			R166.3	Q22004	Q22004	MTSANIQMAVYCFDVINAQLNREKEPPVPKEIPNVKLPLFVTWKKGHQHDLRGCIGTFSDLRLGEGLNEYAKTSAFHDSRFKPISREEVPSLQCGVSLLINFEPIHNFRDWTIGRHGVRMNFDDGHRNRSAVFLPEVAQEQGWNHVETIDHLIRKSGYGGHINDALRSALRIVRFQSSKLVLDYKDYVNYKQSHGLPLPR	200				flat	NA	NA								Ubiq-Med						0		0	9	0	200	4.5	0	4.5		0.0056		-22.218		50.5871	35.5072	15.2395	80.7738	52.2034	78.3616	51.3314	27.8457	68.8897		4	0.0974359	1	1		29.8083	19.3046	18.2679	16.1346	13.0815	83.7231	11.0199		0.184535	0.112213	0.105551	0.0920899	0.073385	0.777973	0.0611133		753.776		17.3826	20.5359	45.5013	9.10269	25.5451	3.14666	11.7253	12.9301	7.51612	13.0815	11.0199	13.8796	126.052	81.6756	38.1483	51.3099	44.9768	61.0443	13.0208	15.5289	50.9727	12.4193	34.8432	0	0	16.047	16.3704
10913	10971	WBGene00011304	mnk-1			R166.5	Q8I113	Q8I113	MTILHAGYPQSPVVHFGRHHNVNINQLNLNHLGQVDNIPNNSAVGGGGAAFHHLHTSAATPRHVATSEFYDDEEATSPRGGIEIGAGGGKMMANLRRHRQRERETYEDEDVLSSSDESSGRPIPRYVGRDTDHVFGEFEMDDEDVVMRREDGYGEDETDEDYFDEEEPVAELLPLGGGTRRVPRTPGRKNSSKCGFFDYYKLTDEHLGSGAYGSVTTCKSIKSGVEYAVKIVDKQGETHSRKRILREVNIFKTCKDHPNIVQLLDWFEDETNFYLVMEKMRGGPLLQHILQRKYFTEEEARRVTKDISLALKFMHDRGIAHRDVKPENVLCTDPNHVSPVKLCDLDLASQRPPQHERHPLSQVASEPDLASPVGSAEFMAPEVVDAYVGDSLKYDKKCDTWSLGVILYIMLAGYAPFQGMCDDEDCGWSEGKPCEDCQQDLFHRIQDGYYEFPEEEWGMISEEAKDLVSNLLKRDPVDRFNADQILSHRWLQQSAASTILQTPSNLINRKDSARDVQQMSEHFNLMNRLADTRLSARFDNKMTMSECGSDLGTATIHGDGSFLSMGGEPFGTFPRKKSVGIAIEKSRSGEFTPPISRASPTTPPPSMLNLSEDLTDSPVKRRSADDSGTFSLFSPASSNGDDSICSPPMVFVDMPSIQLFGTGALLTSVQMTPRHTTEDDASLKSFEDEQENANPIHRIETQVNV	705				flat	NA	NA								Ubiq-High						8.22695		3	411	364	705	6.66667	51.6312	58.2979		0.7402		-0.162		79.5554	84.9324	77.2316	70.985	28.5876	47.2759	62.0953	79.4866	34.7851		23	0.0442857	0	0		613.887	143.817	942.244	979.586	634.461	936.583	2139.8		0.106273	0.0230233	0.172948	0.181043	0.110228	0.171731	0.503414		18875.8		118.999	383.039	654.393	510.842	1052.62	655.91	930.082	1120	642.752	634.461	2139.8	751.971	1259.11	245.517	819.781	731.89	859.489	438.572	853.497	785.245	500.036	429.144	283.134	323.736	635.725	537.906	578.188
12929	12957	WBGene00011305	R186.1			R186.1	Q22009	Q22009	MCITFIKTAKSSLDKYKLILLNNRDEQLLRPTKEMHWHDGILSGVDKQENARGTWLGLNENGRIGMMLSITQTQESKNLHAPSRGGIVNEFLNANDTSKMIESLKKCASKYNGFQLVAVEKNSTGLYEVRTLANQQVDEIEVCQLKDEYHVVSNSPPTKPYQKAVQGKKLLREHLENSDQFSVDQIFEKLLSIAKNTTQWYPDAQLQYQTQNVEEYNRPLSAIFIKYPEGTRMYGTRCHTLITVDQKDKINILERRLLPEQSTWHDARFEFVLNGS	276				flat	NA	NA								Ubiq-low						0		0	0	0	276	0	0	0		0.0059		-15.717		43.3898	45.8413	45.3476	48.3026	69.5185	52.7733	31.7342	26.4972	63.8615		5	0.103321	0	0		0	2.67693	3.03417	0.863424	4.41464	1.35964	7.36914		0	0.157088	0.181863	0.045794	0.288476	0.0740612	0.596749		58.3209		2.62537	6.75001	4.98559	0	1.2479	6.69059	2.24236	0	0	4.41464	7.36914	0	0	0	0	0	5.52001	0	0	0	0	0	4.33377	0	0	6.6906	5.4509
12930	12958	WBGene00011306	R186.3			R186.3	Q22013	Q22013	MDKIDFNDPTTLAVLATAVIGLLTVLLLVLKSFASSNKNRVLFVGLMDCGKTTIFTQLSQKEAEYPTTTKTYTSMVENKITLRIKDKEKEIIDYPGNDRLRQKLIENHLHSRSLLRIVFVVDSAAFSKNARDVAELFYTVALENVDKVPILIACHKQDLSLAKTEKVIRNSLEKEIGLINKSRAAALIGTDGSEEKRSTLTDTGIDFKWEDLKKQEVSFVSTSSNSEDFGVHEIASFVRA	240				flat	NA	NA								Ubiq-Med						8.75		1	48	35	240	5.41667	14.5833	20		0.0114		-31.137		22.6087	16.2122	20.6436	34.6475	45.1904	42.9305	29.6242	23.7829	54.9718		2	0.131915	0	0		30.0282	68.8291	51.2572	46.7817	27.1476	41.4017	8.92949		0.122892	0.33486	0.229731	0.20555	0.109808	0.17771	0.0336396		1186.61		66.9239	36.7117	77.5758	5.78251	65.8781	24.2655	69.2847	7.2421	59.0198	27.1476	8.92949	27.4486	39.5574	100.928	17.8208	85.5679	131.765	0	5.45852	43.9841	44.6484	10.278	89.4871	2.34592	3.88857	94.4682	40.1988
10958	11016	WBGene00011307	mpst-7			R186.6	G5EEV0	G5EEV0	MQKWSVGVRPKEYETKTVEDVYNTVEEVDGKEYEDPDYFYDELGRVRRSERRMAKKVPMMATPPPIPPPMTPTHIAIHNPKNSTSKRWKIACVSATVTLLAVFILATILSFFFFVSSSNTFQKESYGLPRPSMESSLLSKRSDMEMTPNHLLTLLITKRKICILEAASGDEAKSRDAFSVDHIESARLIFHSNLSHAGVPVHPLQFQRFARSQGIDNDCHVIVYDRGQMIWSSYTVWIFKLFGHQKVSLLSGGYLGWKTHQARSGQYKTEQGDAPRKPRQGDFLASWNDSVIITYDDVLLNSEIDNFDVVDAQTKDEFLGTAQGALYGHIKGARNIPVDAVYDWAVGQWKDADHLKGLFNNNALSLRKPVIIYCSTSLRSAMVWWALTRSGYNGKIYFGGWPEWVVRAPDGLRVIGATTET	421				flat	NA	NA								H						7.12589		3	142	130	421	2.85036	30.8789	33.7292		0.3153		-19.214		27.5952	41.2479	22.4662	39.7568	25.5859	41.098	37.4797	47.3324	49.3613		8	0.134615	1	1		2.48696	0.610233	155.892	0	1.65587	3.90627	2.94155		0.0150719	0.00365665	13.438	0	0.00998492	0.0238788	0.0178761		790.777		0.185652	0	10.3105	0	164.086	126.118	0	0	0	1.65587	2.94155	0	10.1585	0	1.69279	0	289.363	0	0	0	0	15.6875	6.73638	0	20.1643	0	141.677
12931	12959	WBGene00011308	R186.7			R186.7	Q95ZQ5	Q95ZQ5	MDQMLVEELESDITAARDKLRSIDDKVTTLNGRPPRQRISYNEEPEEAPLRNVGRDAFGLKDEASAWNTRKEIEAPGGVRKRISVGDRTDRRTGGRQSFDNQKRQRPDYLENEADEEEYGKRQKRTIQSTVVMPALDSKGREEKIEKLKETENKDSKQRNRRLFSNLIMGTLSSFKKTEKKTTQQEKQEEVEKKLEETKKKDFESRKEEKHDLLNKRREQEKELKSLQRKKALIQYAEHHANQLKLMKGWIKTTTSPHIFWQPVKHTVRSLELKQATERQLDDQIADREEQLKKDLEDRVRQISEERGDHKQDEDDEYEEEDEKNENEDIVVVLKTEDDVKAEDDEEKEDDIDVHVELD	359				flat	NA	NA								Ubiq-Med						21.4485		2	259	251	359	2.22841	69.9164	72.1448		0.1721		-24.447		75.2076	72.0953	75.2935	32.3753	51.0366	81.4419	75.0012	31.8349	78.875		3	0.0310734	0	0		96.784	223.111	49.3333	81.2076	29.1201	71.6375	78.5856		0.181585	0.548632	0.0849921	0.148035	0.0484803	0.12835	0.142573		2220.98		235.401	20.477	56.4529	34.5308	65.6286	14.72	70.6813	70.6119	153.4	29.1201	78.5856	42.4452	78.4635	39.6403	109.563	94.0674	128.17	115.42	114.515	53.968	158.124	65.7978	97.2283	42.517	106.624	107.869	36.9559
12932	12960	WBGene00011309	R186.8			R186.8	Q7YTL0	Q7YTL0	MGAKSKYVIVQLASVITGSTRVWVRERAAEKFAGIFYDPAYGKSCLFEEVKRVKGKSELPKRIRGIYSIEN	71				flat	NA	NA								Ubiq-low						0		0	13	0	71	18.3099	0	18.3099		0.0333		-39.537		44.5075	18.3837	11.0391	61.3854	75.0725	75.2665	58.4353	1.64579	94.5075		1	0.136364	0	0		8.43366	13.3053	5.36889	2.90133	9.2222	1.59502	0.348743		0.257583	0.477407	0.149943	0.0758048	0.288618	0.0402986	0.00854211		175.338		13.9513	1.83019	10.2683	18.1744	4.85919	8.08181	0	5.28135	11.4143	9.2222	0.348743	59.7233	0	0	3.44483	3.3705	3.73704	0	0	4.0684	0	7.20591	7.79336	0	0	2.56258	0
15349	15369	WBGene00011310	T01B4.3			T01B4.3	Q7YTK9	Q7YTK9	MSSITRAVTSRLSEFTNGRQRLTSEKQAVTPGQFNYIIPPEIIWEEYQAQKQEPLKVEVEPEAKVEVELPEKKTSPSIFSQKMSAVVRKLSPFSDDSSSSTSKEKDPGLAAVVEDEKSAKKNGRFKETKQKMERFKKLRRSKDRQQLIESSDDES	155				osc	0.6	152.04	4							P						31.6129		2	154	154	155	0	99.3548	99.3548		0.0563		-28.383		74.7015	59.1697	58.6269	62.5522	69.5185	79.0862	81.1471	23.7829	93.0312		1	0.0266667	0	0		5.61678	0.315777	14.1739	85.8251	0.119024	6.79186	0		0.0523828	0.00280624	0.143651	3.17667	0.00105589	0.0640436	0		359.975		0	4.38281	0	0	11.3407	20.5742	130.55	56.7635	6.33292	0.119024	0	12.3897	13.1941	0	0	13.7533	16.1981	0	0	2.33366	21.7327	12.4193	0	0	19.7845	0	18.1068			0.337931	0.328917	0.0289805		0.106311	0.205802	0.482868	0.235654		0.0648697		0.0769568	0		0.0276115	0.00549037	0		0		0.173425		0.0139365		0	0	0.0465755	0	0.00955344			0.00825621	0	0.0180784	0	0.0936759				0.337931		0.482868		0.0648697		0.0769568		0.0276115		0		0.173425		0.0139365		0.00825621		0.0936759		0.0465755
15353	15373	WBGene00011311	T01B7.5			T01B7.5	Q22046, Q58AA7	Q22046	MSSRKGKASAHISYEDENDDLIDEINTFHNKDRKVEKGAIHKRKTFNRPEEVLNVEAEASDSSEDDGSDFDDDDVNDITDNKWGKKRKDFYGTGFVDKDWGGMREEEMEDAQLEEEDALTRQKQIDKSTAAIADLFDDDDEDEEEKEETVEVETVLEFNEENARTKNKKIVKTLEQFEARKRIFDLVVKPLENVIKQIPKCALRSQLVYVAQTYASYLMNTAFLLNLRAKQFSNEKLDDPLVDIHPVVESLKRLEKKITECEDFLHSNSDHLDELKKWAESEPENMEELISKVGDVQLTKKNFGAIMNNNLSTITSSDNTSIHPHFTPMDADEKRKASDKVAKNREYAERRGKKKAKTSKTKNRRKVHAIEKRVKSQIGNVRREMQKYSGETSGIRASTIKSTKLIA	407				flat	NA	NA								Ubiq-Med						23.0958		3	298	280	407	4.4226	68.7961	73.2187		0.1626		-23.69		57.4969	80.8671	56.4775	26.4309	39.6782	47.2759	66.5168	51.9381	46.7084		4	0.0248756	0	0		19.5396	215.484	101.262	40.7291	44.2864	23.4902	85.4245		0.0382623	0.684657	0.236068	0.0832079	0.0911375	0.0463569	0.192055		1611.61		225.549	30.635	69.326	26.5102	88.75	144.617	49.125	37.5207	38.0341	44.2864	85.4245	28.0933	20.6019	30.3434	0.89322	54.3089	108.666	20.7729	21.5517	33.4969	0	10.2576	131.854	28.5557	37.3955	122.773	122.263
16725	16737	WBGene00011312	trcs-2			T01B7.6	Q22047	Q22047	MSKILGDGHVRKTGRSCVILEKQHNRLVDLPDSALRLNYEKKYYEPENGDHLIFSAQLQNGRYSALTAIKPTDLLQVYGSLSYLDEQLKFGHVSIHGRTAKVFVPFSTRTTNGACWYGQGAYIDKPYLIYIFRQEEAHGCKFVAWAIYDDTRKTTSVPPTPTDIQNTSHMKKLGPPTAVQRQSDHQSVEFVQAQSGVIYDISDNYVISVTSPTCQNVEFAPTLYESWMRPGRFITFDGRRVSDVKTSKLMGSNPEDMGSIYPIRKLTPLTITISAIMNKVSHGKAGWAWNDHVGRIYIPWNSTDRYMQASKPLPFTPVHLEIAYNGKHDDIPWVACGSSLVEEQEYDQIVDENSRMLKTEDNWKIQSVVDGPENPSIFLAKFDEKGLKRTAFAKVIDLNSGNIPPTGTLVRITYYAQERHGRHAMRCVLVTTMEKVERFPKVHSIINGSGEKHFPMMYEQPIPKKQVIPPTPVQRVQAAPPPAKNCWNLKNLGSPAAQPSVQDFPTVTGDEDDNIFVEETNTALPPPGFVPPGLVAPPGLPPPPGLPAVPLSTDLAYDFKMTSSIPMTNGLGHLRLGSVWSGTPVEAKQEEPLHYFQQQDNFLGSSFGPISSTFSADNFFTELTASISQPSTSSVVNSGPISDLRNTQSEASSPGLKSDGNEPVEETNCWSSLEAATNGNNPFNSSFSYGFPHMDLPIYQKMMPNANDILKPMPLVEEELKPATSATHSEADSCTCGTEQLIWDLWQNPHFIAAFAASDPETFKRVDAKRKLFSLSNHR	779				flat	NA	NA								Ubiq-Med						5.64827		2	338	317	779	2.69576	40.6932	43.389		0.3031		-6.048		81.5156	89.2287	70.8647	47.2366	16.2736	37.0818	81.1471	86.0796	37.411		14	0.0723514	0	0		49.5957	109.2	46.0387	16.4243	21.5617	27.0172	51.5954		0.182447	0.514528	0.167174	0.0538487	0.0719034	0.0917655	0.191209		1251.47		111.807	17.0447	16.5733	165.548	41.8885	65.0025	16.106	21.0526	40.2146	21.5617	51.5954	19.615	39.4708	26.6431	40.4112	126.48	36.9787	50.2152	28.0038	20.9738	44.9547	59.242	66.8387	0	17.8808	61.4616	43.9074
15355	15375	WBGene00011314	T01B7.9			T01B7.9	Q7YWU0	Q7YWU0	MRQSTSHICSLLLLIFVYFGDAYKNYESSRNRQAVGYQIENVMKLRCHQCNQPRDCSTGVCYGDICVKSLVNNHYVSKGCENLTISSSVYEPHLKMRTYCKEEEVLGVDTINCYCRDADFCNSVPTHHFTLFSCIALILLLRL	143				osc	0.58	142.57								N			SS			0		0	45	0	143	31.4685	0	31.4685		0.0046		-16.053		44.5075	18.3837	18.8578	83.3579	61.1373	75.2665	22.6333	12.1469	89.1918		5	0.202899	0	0		60.535	0.225841	1.88037	0.796608	5.55202	0	6.04948		4.17358	0.00301873	0.0257025	0.0107298	0.0798998	0	0.0876866		452.733		0.172191	0	0.594812	37.5307	0.916132	5.17315	0	4.68309	0	5.55202	6.04948	111.095	0	0	141.831	0	3.37726	42.2226	7.50751	0	59.6627	0	1.05211	25.3133	0	0	0
10726	10784	WBGene00011315	mbr-1			T01C1.2	G5EGQ5	G5EGQ5	MNSEPKPGLAMSSHFMGTDNQDQYKGTYAMNRLSIANLLNSPSSTLPTGNDFQNFGLERQINEGVLPQLLQNPWAINFWLQFQNAQLQPHLQYAALACSLVTENPLDLSNKTMNMLQKIGVFNSVTKSEDDESVAPEKPVDESLNKSNILRRNYTVEDLTQAVEDIRQGKLGTRRASVVYGIPRSTLRNKIYKLEAEGAIPSKVRRGKIAARRAEAEQKRCVEATAAAALLDAFGNQSDSSSSSPHASMCPSSPDSTNSSLEGTGETPEMSDKKSCSPLDPKWLESIWQNLFKTQGNVVPVDSANISNVDTHTPTPISEKSQKMHGNEEWKRSRPKRGQYRKYDKNALDEAVRSVRRGEMTVHRAGSFFGVPHSTLEYKVKERNLMRKKKDCLYSHDSSTSEDGSQLVTSTISEKSDSSSHTSTPIPFPISLV	433				rising	NA	NA								N						9.93072		4	387	387	433	0	89.3764	89.3764		0.8684		-2.955		83.7829	88.7865	71.8939	74.65	62.5817	54.6966	75.0012	66.9	56.0698		3	0.0303738	0	0		51.2674	0	1.72292	0	0.41456	6.07193	0.665358		5.77676	0	0.0294923	0	0.00694084	0.112297	0.0111868		306.529		0	0	0	9.92166	1.54745	1.61639	0	0	0	0.41456	0.665358	19.2254	0	0	16.4458	0	5.54899	35.8347	0	15.4876	0	153.01	0	34.3683	0	0	12.4425
15356	15376	WBGene00011317	T01C1.4			T01C1.4	Q8MPY7	Q8MPY7	MTNVMVSTMPIDDEDHHEYCMDMFHESHKDNTLPLITTTPDMPATIRTQDRPVVLYMAPVHKQENENKCVCGKDGDSSASGISKGIQKVTIQ	92				flat	NA	NA								N						0		0	46	0	92	50	0	50		0.0917		-25.923		52.1469	40.1646	23.4439	63.6281	57.1088	83.014	58.4353	4.32081	89.7052		3	0.103448	0	0		40.1018	0.110514	0.963002	3.60057	0.129029	0	0		8.34911	0.00246715	0.0219154	0.0871719	0.00288167	0	0		192.08		0.121235	0	0	0	0	2.88818	9.35089	0	0	0.129029	0	0	0	0	67.8891	0	0	54.8597	31.8657	0	0	14.0115	0	0	0	0	10.9649
3102	3168	WBGene00011318	cdt-2			T01C3.1	Q22059	Q22059	MDFLHSTKARKRYLRYPSSIYEELESKHYSMPAGETDDHDTWVTARFSPHLNQEHILYMGDDPGNIGIFDVRKFQDRSVPLEERQLYFFPAHDGAIMDVVGVPQKESQIVSISGDSTIRCWDLNQSTLDRKSQVFFGHEGSVRSICFAPDDPNVFVTGGRDFQVKIWDMRVSTVKKMEEDCRMATITYKTAHPKPSKVLTSGTPKSKAKAKTIEGYKVTSVLFLDEHHVASASENADSGIRVWDIRKPTRNGEGQPARILKVPTSNKKSYGVTCLTLDRFGNRLFASCTDSSIFEYSVPSESVSPINSYTGATIHNFYTQVACSPVSDVIACGSEDSRAVVWDLQDQYNYMNDRKLPDDIDKRRTKLPRFSCDGHLKQVLNVGWSSRGTYFMSCDEGGVRIWSEPRNRCTWKLNDEDDTSYPTTSQELGLSYEKIKKFELKESDEAMSCFDSISLSPRQRADSSGLSGSPQKNRGSKRPIFESPLKSICTNSPKPLRLNRSPRAKMSKLSFSPPSPLQPTNSNNQDLVGYRTPRQIRNKKKKNNPFYNEHPTEGLPNFVYDTFVKKLIGESSKSDIEDSGKSLSKTGQKRIEDWWQTKGENVATVTRARLPSVSEFGESACSKVITEDERIALHSPRKLVLKSSSTQSPCPSNSKPKPIPMTPRKPMDKRPTSRNLLHYFKK	682				flat	NA	NA								Gon						1.75953		1	295	262	682	4.83871	38.4164	43.2551		0.8014		-6.164		88.423	81.4517	85.5613	84.1439	13.5274	56.8583	86.9663	81.7047	64.5222		12	0.0620384	0	0		2.58259	178.759	39.449	6.56182	1.12232	6.17796	10.476		0.0106478	2.69339	0.191798	0.0275052	0.00459954	0.0258545	0.0446446		554.442		188.151	2.86942	0	4.22651	57.6511	3.35795	16.2592	0.462783	0	1.12232	10.476	35.0963	12.9776	0	0	0	46.124	0	0	3.02929	0	0	110.681	32.5069	2.21147	27.2399	0
15358	15378	WBGene00011319	T01C3.2			T01C3.2	Q22056	Q22056	MNDDLIMRKKPEQIEMEFQDSGESALVKSTLLSSLQNSEWEIAVRKEVKKFLEKARDDVSAKEVFDAVKDMARREIPQEAKKKLYDQVLEFVTTTNKK	98				flat	NA	NA								Gon						0		0	7	0	98	7.14286	0	7.14286		0.0066		-44.761		50.0909	44.6156	18.8578	63.6281	79.0027	75.2665	58.4353	0.985016	89.1918		1	0.0322581	0	0		2.01604	28.4351	5.62585	1.88335	2.45808	3.55667	0		0.0480479	1.8298	0.1467	0.0447438	0.0592067	0.0879963	0		98.3153		31.0513	0.892946	0	0	7.44743	0.347804	0	7.74617	4.2048	2.45808	0	0	0	0	2.69924	0	3.89519	6.46801	4.05186	9.07194	0	0	1.9781	0	0	14.1083	1.89418
15359	15379	WBGene00011320	T01C3.3			T01C3.3	Q22055	Q22055	MSSSGSPPSTLVSTFEEAIAKLTSLFGMMRMMEAEIKDQRNNLQALKNSQRLSVRGSIQSNMSSRTDGILQRRLDETERKLAKTSAELKAKDEKLKKETASLEASREAHRLLQEESNKSKVSVMRLTFKLNRITHESVKEQAVLKKKLLDCETRLATYSECLVCYQKFDENTRIPRVMDCGHTLCDFCINQIVKMAGCYSATCPFDRVRIFGFGKSRRLEDRPCNRFIMK	230				rising	NA	NA								Gon						9.13043		0	93	0	230	40.4348	0	40.4348		0.0254		-16.217		52.4662	44.6156	49.9312	61.3854	62.5817	58.2756	62.0953	18.0668	68.2535		1	0.0577778	0	0		0	33.082	0.29585	2.37333	0.122306	0	0		0	11.851	0.00831562	0.0708454	0.00342104	0	0		45.6074		36.291	0	0	0	0.441561	0	0	0	6.99802	0.122306	0	0	0	0	0	0	1.75449	0	0	0	0	0	0	0	0	0	0
8071	8132	WBGene00011321	fil-1			T01C3.4	Q22060	Q22060	MLRRFVLLGLVCLSIVNAASDVAGPLTDDFQSWLIANGYSSYDFVRADYGTQGSYGGKTANAPKAVNTPVVFIHGNSDAALHVSSAATGWSNSIEYFLEHGYTVAELYATSWQDTNALHAASRTHNCKDLVRLRKFLEAVLAYTAAPKISVVTHSMGVTLARKIIKGGSVSASDGSCDLGLPLNKKVEVMIGISGANYGLCNCEGGSATLEKTCNRVNGLWPGDSCGLNYLDCGLTPLPWPCSGVNYSSFLMQLNADKNKEGDYVFSMWSLSDDLIEYGTQVWGRSTCFIPTSDGKVVYHVYTHMETKELTYVDQYQMVKYKTIPTPTA	329				flat	NA	NA								Ubiq-low			SS			0		0	22	0	329	6.68693	0	6.68693		0.5764		-8.12		28.9683	34.2913	16.0919	50.4888	80.3144	32.3753	14.6377	40.5723	62.562		11	0.117284	1	0		1.21875	0.0626249	0	0	0.09428	0	5.09056		0.232255	0.00977965	0	0	0.0147961	0	3.70046		5.25354		0.0686996	0	0	0	0	0	0	0	0	0.09428	5.09056	0	0	0	0	0	0	0	0	0	0	0	0	0	0	0	0
9321	9380	WBGene00011322	irld-14			T01C3.5	Q22057	Q22057	MQMNLAQLIKLLLVASFFVPSVNGDNENKCVPDDIATLPDDCLTIEGKKLIITGKDSEMDKVRNKLKQVRRIESGLEVDGTDLETFDLLPQVEQILNPDGPAIIFKNNGKLQRILMPKLLALNGKDEDVQFENDNFPSAAYTEVTSSRDLLILESKSRASHSRKECSAGFFQFKTEESSGMNAIVIGLIIACVIAFLAIIGQGYFMYKHWNDNDDSDTSKRSNEASEKLPPTAGSKMEDPKMK	243				rising	NA	NA								low			SS			0		1	47	33	243	5.76132	13.5802	19.3416		0.0182		-22.998		48.4083	57.3888	37.5289	58.9732	48.703	70.9064	31.7342	26.4972	65.156		5	0.155462	0	0		0	0.0446268	0	0	0.216661	0	0		0	0.205976	0	0	4.85494	0	0		0.265617		0.0489558	0	0	0	0	0	0	0	0	0.216661	0	0	0	0	0	0	0	0	0	0	0	0	0	0	0	0	0
11116	11166	WBGene00011323	mut-15			T01C3.8	Q22061, E1B6U1	Q22061	MDNSNGIGICSMGVVNAFDLDGLGNARRSCFSVKEARAHNPEWGPAASREEVAYVRSSETGSLQITRKLMKFSISGRRGYSPWRTLQDALYCSLGRFHNGEHLFCIHSGPNHEFYYGQPILHSIDRFRSHRKPFPRCIIITTDGKRSKSVMRGLLNKRRSSNSTRPNTHITNLDTTELSNEFMTSNRSRVFIGSFKKIKEYIDKLKNEMEQLDDFISVLRFVIINNAEKLKGNSEFADSLGRLAQTFESSLTRFIFAYHFSSSVASLTETLEFCKGKMERPVLIEADNPRVRDVFSNIECKLVRPISEIASLLPTQESTLENNNISPAIVSQYLTESTQKLKILTMLIKKERDARAADNGRSGRRDKPRRERILVITRTTETCIRVMMYLRLKMQTLAVNLRYNIHKITTCDSEEDVEKRNFEFRTGNLDVLVIDWRSIRAVHRGAVDTIVMFDSPHPLYFQTIMETELQNLASIIGVKLKLYMIIDQNKDFRLVREYLKFLECNKTRAPTWFRDLYQKYLADRQSRTTAAVATATSAVPV	541				flat	NA	NA								Gon						2.21811		0	52	0	541	9.61183	0	9.61183		0.0351		-18.398		15.1904	26.8902	30.2456	27.777	8.95603	18.0914	22.6333	58.6907	40.1326		13	0.125	0	0		9.27521	138.137	12.9037	10.5456	10.5131	24.5288	12.4884		0.0443543	1.72123	0.0627953	0.0507378	0.0505734	0.126527	0.0606517		447.834		149.089	6.35879	15.0581	6.28385	17.9402	3.60896	4.76822	10.35	15.6037	10.5131	12.4884	25.524	25.9669	5.58584	8.65143	5.83111	24.8571	2.33196	10.917	33.6283	0	0	32.0295	0	2.21147	18.2369	0
15360	15380	WBGene00011324	T01C3.9			T01C3.9	Q22058	Q22058	MSQNSDTFDSGLQMEVHKMAEADNSSVQQKFDAIRDYIGRKETTIILCEHDDSRKIKLTLNKQRMESSMFLTEMPDGGIQEKTKFHRNGLAVCSYNAFDEVDLPLADSYIFYGLPSNVEAFPRMLHGIEKSAHKENKIVFIDIVVSILEKIQIKVVSFELYNRKCTVPTWVAELVITYCAPIEEQQQRIEEIRRTRASVPVAISDAANGSAEMVPSNTTGSSGSPMSTAPVPAAKKEKVQYESIRQIRPNAQGRYFVPARMINMDIEMSNDEYSPDESENDENEYDYENAARYDDGYDEGHEYCQ	305				rising	NA	NA								Gon						11.1475		2	108	101	305	2.29508	33.1148	35.4098		0.0168		-8.651		36.5831	68.0938	19.7494	40.6141	31.9725	41.098	66.5168	21.9307	68.8897		3	0.0933333	1	1		2.41664	56.9747	3.53348	0.554654	1.60914	1.64994	0		0.037571	5.83527	0.0559049	0.0083805	0.0247068	0.0253492	0		108.126		61.5574	0	0	0	2.8019	2.83912	0	0.493294	3.49901	1.60914	0	0	4.29078	0	0	3.90201	2.68295	2.19799	0	0	10.476	0	11.776	0	0	0	0
15357	15377	WBGene00011325	T01C3.11			T01C3.11	Q7YWW2, F5GUD8	Q7YWW2	MRITAIIIPACLIPCLVSNTEASLKVYTQECISKADYSSCEMFNSCCDFRCSRARQKRSTCTINGTGISEVQTECICSKPIQQFEVAYTRKTKHSRLDLIAGILFIFVLDMLLLSFTF	118				osc	1.95	298.89								Ubiq-low			SS			0		0	22	0	118	18.6441	0	18.6441		0.0168		-30.676		42.8814	15.6276	18.8578	73.4169	62.5817	67.5682	38.8971	8.26333	91.3142		2	0.247788	0	0		0	0.761552	5.53467	1.29363	0.427989	13.2695	0.662975		0	0.0359413	0.337158	0.0626254	0.0198858	1.5286	0.0311441		63.5128		0.709114	0	0	0	5.24057	8.26459	0	5.3317	0	0.427989	0.662975	4.89869	31.2789	0	0	0	0.69522	0	0	3.16731	0	0	1.75883	0	0	1.07691	0
15369	15389	WBGene00011326	T01D3.1			T01D3.1	H9G306, G5EEP6	H9G306	MVFKYSILLLLLLQYTRESLGLFLRVETGHQNIAIDGRDVYYGHYTKIHFHNVTCIDALDIHCLKELTGAEEIDLLYTECQKGHWKVAHYTNAKHHFRLKEPIHALRLLISSRRELSVIDAQVQSCSYPPAPPSECHRAARNHNHRHGKSGSILRAVDPYSQLEAEMEAEIEAGARALARALTPSTPPVTTRSRRVRRDVEDITKQDQDVQVMHGDQEITEDKVVPVGSQLDVAAGSKWKFRKGVGLVVYGSLNLKGNTNQPIIFEPSTKNARWRGIEFRNSSESSLTHVNITGADVAVSVKSGTSPDMDHVVVDGNVYGVQISDMDSSSTTHLKSVVSVNNEKTGIEYLGKV	353				flat	NA	NA								Glia			SS			8.4005		0	23	0	353	6.51558	0	6.51558		0.2539		-18.308		49.8428	55.7062	43.1516	61.3854	31.9725	36.0206	48.4328	55.7283	68.2535		4	0.12069	0	0		475.556	2.28323	5.70045	10.6433	2.57542	1176.49	8.68695		0.394201	0.00135935	0.00340075	0.0063683	0.00153357	2.32763	0.00519167		6177.11		1.1504	8.8347	11.1087	654.502	3.55993	12.6151	10.0699	10.1702	2.11097	2.57542	8.68695	0	742.481	265.399	236.179	46.4003	1.44213	1237.97	347.481	8.08483	425.319	1865.57	2.58459	89.6825	17.5803	165.552	0
9003	9062	WBGene00011327	hlh-34			T01D3.2	P90953	P90953	METNLSEEKQKPSKSQAQQRRQMENYEFSQLANELPLARAISGQHIDKTTMVRLATAYIKLHNIFGQSQRAYSSADYYYGSDSLWTNNHLDLLDGFFVILDRRGDVLYISETISIYLGLSQVEMTGNAMVDYIHEQDINCFNSALNYCDLNWPQMCNVRVKSSLTKRANKDAVRASPGYKVLRLEITMGPNTNTRMIACYPMPTPVLSTVTIPSNSFVIITSIDLHITFADEKAHQLLNNPFYPDSNIKGMSLYSLIDISDSEVISKMHFDIFNLGAYKTPYYRMILNQTSETFYVESNIFRHTSISSKQFNDSITFVSSIL	322														low						4.03727		0	33	0	322	10.2484	0	10.2484		0.0261		-9.757		23.2916	43.4169	11.6581	45.1511	28.5876	35.4827	26.2294	47.9096	43.0042		3	0.0946372	1	1		0	0.110866	0	0	0.120896	0	0		0	0.917035	0	0	1.09047	0	0		0.242516		0.12162	0	0	0	0	0	0	0	0	0.120896	0	0	0	0	0	0	0	0	0	0	0	0	0	0	0	0	0
15370	15390	WBGene00011328	T01D3.3			T01D3.3	P90956, A0A486WY04, Q7JL02	P90956	MIPADVPAYHIIDSFNCLFFLGLCEAEGSCRHCADSRYSYYRCRMQDDCFIGEICDNGFCCPNVLPTFSLQRELNPTIAMVCGANEQYSACFSSCQPSCQDPSTPACPAPGCQPGCICLPGYIRRDSSPRSACVPRGLCQAYDLTIRCADEKRQYQTCGSACPISCATRNQPRCNERCVTGCFCKIPFILENADDPLHSRCILPSSCPEIPTPAPEIVEQFVQRNPGMIGSFGNTNIQYPTSPRATPSPVFTTTTRGLTTSQQKLPTLIPEQHCEHPLKNYQSCGSKCPASCDRPLSQAASIDCALSCEPGCFCRLPYVLADSKDPNSTCILPQLCSRKSIPPSTASVPASQSCPDPRKEWSQCGALHCSRSCANPLGRCGSGQCFSGCVCRQPYVLLHPNDPTSRCVLPAECDRGCEDPTKEFMTCGSSCPMGCDNRHPKNCAPCQTGCFCKNGLVFENSATWHTSKCIKIEECPPEEETTTEESTTTTTTEASVPPATTVIAEVHETRGRPFSSDSDLLALKPTVSQSECPATTFDVGGRGCNTDMDCPMEQRCCRPMIVSLGVNPQRCVCPDKHAVWSSCGTLCPEYCGQPSVPVCSGTCSAGCHCAPGFVRARNDVTAPCVPRESCSSSLGSSTTSRMRISPVAASMDEPMRFATIREITPHDAFVDDTIAVAILITREGAHIGRFTFSQLTSTALRIHGEVYTLPVGRHAVVLHQFGDSSEGCSRVGAPFSKSLSPSLGDITETGKFDRIVEWPVIDVVGRAVVIYSFSTAEWSLRAHFGEKPLACGTIGIAKVRAR	802				osc	1.72	342.61								Glia						8.10474		2	161	119	802	5.23691	14.8379	20.0748		0.9021		-7.372		79.7273	42.3041	85.4213	60.1793	8.95603	44.1489	40.2751	80.3635	92.5841		25	0.0715182	1	0		19.4856	0.862381	38.6919	0.275208	0.827148	439.153	3.9102		0.0402829	0.00171672	0.0832956	0.000547208	0.00164647	6.85615	0.00783143		1681.6		0.946034	3.33261	0	2.68092	9.80157	99.8581	0.714729	0	0	0.827148	3.9102	401.504	819.812	0	0	0	3.28973	213.226	5.64334	101.125	0	0	0	0	0	0	14.9294
15371	15391	WBGene00011329	T01D3.5			T01D3.5	Q9XVJ5	Q9XVJ5	MEGVSFLLVLSSAMFFGSYMAGSIPLMFSLSESRIRLVSIFGAGLLVGTALSVIIPEGIEALYGAQCGAVHQHNHHDHINPVVSPEGAIVNPAEAKQILENAKDKEDNLPRIIPKNAVLNEAIGRVVRSPPASPDTPSRKKRDVLVETHSNNEHDEKEHEEKQHSHGNIHAQIGYSLVLGFVLMLLVDQIGSVTVARNDRAGRSRIGISATIGLVVHAAADGVALGSASVINKSDVQIIVFVAIMLHKAPAAFGLVSFLLMESIDRRAIRKHLVVFSAAAPLAALVTFVLIMQMGESMRSESSTGVLMLFSAGTFLYVATVHVLPELANNKQTEYSLVVDATAPSSIGHSHSSGASYTIKELLLIIGGAVVPAILASGHSH	381				flat	NA	NA								Ubiq-Med						7.87402		1	216	139	381	20.21	36.4829	56.6929		0.2865		-18.651		16.4161	12.6701	37.5289	12.4048	58.3296	18.369	11.6925	64.3331	39.7568		17	0.236702	1	1		18.2634	145.664	75.9392	43.5631	20.0902	32.2692	55.334		0.048982	0.593435	0.240936	0.12534	0.0541468	0.0899231	0.164788		1274.4		152.192	86.4889	30.6867	3.66401	106.876	14.8287	24.9032	78.701	54.1921	20.0902	55.334	19.6986	33.8755	28.1128	8.32553	64.231	75.4167	43.3762	26.6904	49.0829	24.2757	18.4715	83.3185	15.501	55.3992	70.6528	30.0126
15372	15392	WBGene00011330	T01D3.6			T01D3.6	G5EDT4, G5EEP7	G5EDT4	MALFKHLALCLLLTLAAAEDDLKCYGADCEVPHYMDDTEQCSGLECESKETLLAMISHYQKEKHDEYLAPLTKPIRDESAVRNFLNEVAVTGDLAATVSPQCSICSQPGLCNSGQCVPDARFPWQYFYCVCPDYASGRFCQNEIKCKDNSCGKNADCYVANHQLNCICKPGYTARRNGRDCDMKVQQACMSGDPHYVTYDGLRFDYQGTCPYVFSQPCTTLPAPYLWYSVRAKNELPGKGYHISQVSEVEVDLHNLTIHVDGRSKTALVNGVQVLTPWYFPNKNTWTVRVRFSGSTFTIENDQGVVVTFTTYNSLCVQVPDIPEFNGATTLCGLAGNIDGKKLDDVVNKNGSVLAIKSSRQPENNNHADFMKTEDTWITDKFLILRPGQENCINGQTLDNNTNCVSTSISLAQSCADVATASQTCYPIQQAEMGLGTFGACQGLGNDTLEDFYYNCIYDICRNPAFKCTEFTYFLQYCQLALPQVAMNQNWRAQINCPLACPLNAHPSTCTSSCPSTCAEPFPEYCDQGCVDGCECDPGYVIDNTVTGSIKCIRLDQCGCVDSDGNAHRPGKPWVTQNCTIYHECQNGTMWSDYRPCSDDGSCVLNSIDMQCKCNNGYRGDGYNCTDINECVETPGICGHGQCVNTPGSYHCTCDDFWLGDNCNTYKPRRHCADLYVYWGVRESGVNSINPPFVLPQRAKFAPMNVYCDMTTNGGGYTLMSSDTADLNTNKTFQDYLIGFGNPATQSVWLGLEFIHQLTTYQPQNLRLNLFRCASNGRPSLTTDCTYPTFSVLDSTTQYSVVIREACTGSEADEHYYQDGWARWDLTQNGPKFSTWDIEAQTTIPPTLRAKMEGDAIYYTCSKSNFNTGWWYVEDQLCGAANLNGVRYTCPVIPVENERYLRWAEGTLGQSWMYLRPVGFPKYDTNM	927				osc	1.19	296.55			1.93986	1.4744	0.00131399	0.00997536		Int			SS			3.12837		0	26	0	927	2.80475	0	2.80475		0.8685		-5.477		42.3778	83.9769	47.379	91.1226	39.6782	14.4952	2.11742	76.1115	43.4684		31	0.0835141	0	0		0.595645	0.292282	1.48701	0	0.353853	1.62008	929.282		0.000638394	0.000313157	0.00159526	0	0.000379151	0.00173826	213.683		944.054		0.320634	0	1.26092	0	0.193251	5.54478	0	0	0	0.353853	929.282	0	0	0	0	0	5.52001	1.57856	0	0	0	0	0	0	0	0	0
15373	15393	WBGene00011331	T01E8.1			T01E8.1	G5EF30	G5EF30	MVKSLLNLCLSAVCQHELNSELSFIPVECRQKLLEFFCSHDQLSASDCSTLVCSKYFGCNIPSLTFYLSAELTDEMLNQLTTNNKYVEKITLVDCPNVTNLGAQAVTTGQILLRQLELRAMHQLTDQCLENVYSPFLYSVDLSGCGKITSQGIRTLLIKNPTIGCLYLNHCRSLDDQVLYDIAHYVGDRLHVLELDFPTSLADPAAALHYLSSQCPNLSQLSLARFFHENLEDVENNVQFVIDGGNLKTLDLYGNYFSLMPQLPPTVQSIRLSVSGDEDSQQLLSTLMDQPFLNSINLIVSVREANIQAVDNANHLLCAIIPLLGHKITKLQISVPRLFDEPLKLVTEYLPNLTHLSLEINHLNTNILQKYFAGGSKSNASKLKCLKICRMRMTYRVLFAIARGARNLTDLETSHMSSVDDRFLCLLGGNCRQLRCLNINGCRMVSDKGLAVLAKRCPLREVRIRGTACTDKSIYTLAQFCPELEWISYADYSGRPKFSDAALQCLRDSCIQKKFLNFLHVPIKITSFLETFQNL	535				flat	NA	NA								BWM						0		0	1	0	535	0.186916	0	0.186916		0.052		-12.107		13.8639	23.1565	41.6581	48.3026	27.8261	24.2741	7.42324	63.5421	13.6821		4	0.113208	1	1		2.9513	0.546829	1.56026	32.4412	80.8448	0	0		0.0255761	0.00464211	0.0133602	0.377648	2.15589	0	0		557.99		0.279785	311.527	0	8.89294	1.25703	2.93278	5.07338	133.133	1.34059	80.8448	0	0	0	0	0	12.7083	0	0	0	0	0	0	0	0	0	0	0
11731	11775	WBGene00011333	nrde-2			T01E8.5	G5EG51	G5EG51	MFRAYGNNGLKNPERISGENPDLYTQTRAAVQQRATTTLKRNEKQKLAVQNDSVFQQVGIGESDSDDDNGGVRIRMSPHRYIDPDDVFTLPEVKKQNALRDAKIAARAAQATAYNTFPSVKSLNGCQDPPETSQQSTSRKRSASNSRSPSRSHSRRYDRDNGRQRSRSREKKRRKKERRRKRSSSRSSSSSRSRDRSSRARDTSSHTLMKMNKPAKYAFLTDEEYRTCDAYISSAFITQTKSDCENYTQGVPKKEIAKCRLSVKFIVGLEHNNILFNNIYGAEYARDKENRPFWEQLDRYLKDVPKETFFRYVPPVGGYWKIRDRVDLLNLDHIDDDVLANDSDNRKDAFTFELEQAKKTFSENVHNIDALIKVISMEEEMCRRNVGSFSSSNPAALAERHQEMVKKAIKADGRNAKLRLMKIELLIKMDPNSPTIIDDFKNLTITFPHEPMVWIKYLDYIQYDSNVYNYKKLKNAFEDCIRQVTGLTNGTLLSHLNAVNDRPLLRMFHLWIYIRYLKWMISCAHTPVVLANIQATFEYNFGLADVEKRTSTNSKEREVRLEEFWESGLPRIGDEGAVGAEKMLKQSEELSDEDIQKLENDDFDILISRTEETIATCLQAQRDVQISWIEVEREMMNIDARVKRTKLKDCELYEDHVDDLETCELWDIIPFDRIRYYEAPGDCANFDFVQPFLELLGVKFLNSTNCFTTTEQIISDWISNDSTVNFYKTPTYTEKKCFEVGNNILKFMLYNRLKLTENNPEYLDKTMVKYLLAMLVTEASEQEKKLNFHSFKLNLKNLVGTFITKHPDIFKRAMLSKITGIVYMEKFVSWWERALKEQEKVVEADERRKNYKEIKMEEGVVDDVKFDVILLKKDKERVQTIRDKIRDMIDIAIPKSTEKLIQSADSSLPTLQLHLYANVLRGRLSILNQNALEETRDVFCKEILGIHTSEFESDEALLLALDQGLNELLEHCKEKDNLESVDSIPELPRAEALCEALKVVAVFVFLDKMAFSRRAVDCLIANAITKFEQFEAKKNDFNRGTYEKYCDQIDLKFITDTLITFFSHKKHRFIYNENFKKLIFQASQAFPCDSKYAKMLGELHSSGRLQVMKLQGFTDSRNSILNAKRDQQFDPELETRLLMNSLTIMFSWMNAANRIGDAGNQILYKNWKREAANTRDPAIWRQVIRVASKLSQKILKDDAYTRARGQCTWALNLHFDYIEAKTVRKNGDLMEMIYLILEQSMGQEHSLFVTDEEYMKTQQEIGLQYSESGR	1270				flat	NA	NA								Ubiq-High						7.48031		1	291	227	1270	5.03937	17.874	22.9134		0.0565		-3.93		3.04348	91.803	55.974	2.57922	2.76099	3.42668	15.4606	81.1029	3.78531		19	0.0743083	1	1		101.859	635.996	108.353	174.852	89.0801	152.697	826.05		0.0512619	0.437745	0.0547092	0.0913527	0.0445444	0.0788646	0.654122		5105.27		659.812	60.9531	158.514	117.091	135.221	57.4727	156.261	180.454	206.088	89.0801	826.05	70.5209	151.595	23.3048	101.77	208.549	206.419	56.6307	92.7452	160.651	121.38	221.894	454.288	0	318.531	175.898	94.0975
11017	11067	WBGene00011334	mrps-14			T01E8.6	P49391	P49391	MLRALRGAADLLSTALYKNEMMMSRRYLSTPAPEPAKPSSEETTESTEPATSVEDAGEPMKEKRITQPYSSEALTKLKLDQYPLYVEREWWKTGKRMTFWASWRQLRDVKRREQIQEVGADRMRLKAIKFNTILPQAIRDEAAEKMQKARKYDHPRLILNMCQFTGRQRGKIKPYRLSRHLFRRFADRSALSGVQRAMW	199				flat	NA	NA								Ubiq-Med						12.0603		1	64	64	199	0	32.1608	32.1608		0.0111		-25.128		64.5149	67.5215	31.1815	57.7598	62.5817	78.3616	81.7318	8.9462	83.1688		2	0.0103093	0	0		20.8194	99.1543	25.6306	33.6044	68.9541	7.79722	69.8773		0.0682562	0.437414	0.0853766	0.114992	0.268426	0.0245165	0.273001		900.753		103.01	10.3636	44.639	15.5135	26.7062	27.9221	23.0713	27.8013	73.9233	68.9541	69.8773	32.1399	3.09335	5.39462	42.8722	18.3111	45.2307	7.83985	7.24638	11.5247	48.2158	7.91954	73.8189	15.6094	20.466	66.1917	3.09689
15374	15394	WBGene00011335	T01E8.8			T01E8.8	Q7YWV0	Q7YWV0	MDAAATLKSEMISKSLLILAIILFSTSSAKEKNYVEIPEPALLNGTSYVISSFSPKIFVRSADFSLNSTQCIHYSFKMLERRVRLHSYTCILGEGGFCTLDKFWFPDDKEGCTYLRPWSHKVADWSFYFVLEKRPRKYGKAFHERQKKLKRQASTPKREMSTKPIGHLTLYGVVDCDKVCAGKEEKSLGSYADGTFHKGRAHRLN	205				rising	NA	NA								Int			SS			8.29268		1	79	35	205	21.4634	17.0732	38.5366		0.0119		-26.523		48.4083	23.1565	39.1722	50.4888	54.7015	77.6026	49.9042	19.2704	78.2068		5	0.135	0	0		12.9162	0.542357	2.0915	14.4532	0.420081	0	60.7784		0.164988	0.00598236	0.0234709	0.188319	0.00462738	0	1.99776		394.382		0.120115	0	0	0	1.40294	0.255851	17.8145	22.4803	0	0.420081	60.7784	0	0	15.7188	7.70489	6.22793	0.403159	0	0	0	256.628	0	4.42785	0	0	0	0
16979	16990	WBGene00011336	ubxn-5			T01E8.9	Q7YWU9	Q7YWU9	MPTNNHVQKEKFAEDRALLSQQNKEYAESLAKDIAKKEEKDKIRFEAEQKELRKKTIQDYREKLKGTVSQGPLRLLVRYPNGSRLILSFSPSQPMTSLFDAIILNPACPDYFSVRSVYPRAEIHCYPAWYHTIFNAEFKDETEKGANNVAKETNEVKCLETIPNNSILYVNLIQ	174				rising	NA	NA								Ubiq-low						7.47126		0	28	0	174	16.092	0	16.092		0.0469		-18.904		44.2938	25.6988	19.7494	64.758	70.8843	69.2459	62.0953	9.53328	74.1906		0	0.0946746	0	0		0	0.104547	1.16645	0	0.182035	2.38163	0.162608		0	0.0268571	0.412055	0	0.0477127	1.47411	0.0424047		12.2489		0	0	0	0	1.74094	0	0	0	0	0.182035	0.162608	0	6.19356	0	0	0	2.3728	0	0	0	0	0	1.597	0	0	0	0
15375	15395	WBGene00011337	T01G1.2			T01G1.2	O45723	O45723	MTSNDRSNKLNEKRTSVQMKTSFSQEVYKTPIKQILTAPSQSHSRITPGGQLFLCVMGLLISVAISIWLAAFSRENGWRRAVFASAAGICAILFMLLTIMTYRRAKNPQEPEPLPDLSQRRSTIGARVSKRSIAAGMSADDCPTQVLVTGTRGSIPS	157				flat	NA	NA			1.3773	1.91558	0.00685383	0		N						0		2	100	100	157	0	63.6943	63.6943		0.0087		-18.842		47.6075	24.4461	24.4436	62.5522	66.5979	61.3142	54.279	21.9307	82.3876		3	0.203947	0	0		115.501	1.2467	0.669348	1.90051	49.8488	8.59129	1.15785		1.82137	0.00701698	0.00375518	0.0107364	0.386223	0.0504406	0.00651363		996.254		0.889478	10.1604	4.84196	82.5757	0.526902	1.29198	0	0.759284	0	49.8488	1.15785	0	18.7367	58.0988	159.703	8.10241	0	24.3376	130.198	1.63371	174.944	231.942	3.81644	28.5827	0	4.10496	0
13456	13483	WBGene00011338	sec-31			T01G1.3	G5EFY6	G5EFY6	MSSKLYSRSGVFVWSPRGIQKKGLIVADFAQFFDPTATSIEPKIDFLPASEIYEKSNLAPNVSHATNYRFNELAWTSLCSDAHPNGIIAGGTEDGTVVFFDADKFIKNQSLEVLLSRRDHHGHVLTIDVSRDGRWMASGGGSGQILLWDCANLKTPFSPGSPNFPDQVKLLRWNLKNESVFASISSRRVSFWDLRRNGSPVLEFAEIPGCDWSSLSWNPSDASQLIVSSQSQHASVIQKWDSRFTSTPVKEYRHHNMGITSVDWNKADDRLVISSGCDGQVVIWNHETSEVLGGVGSLQGDWIRNVKWNEEEPSQFAIQYFQHPVQISSLTSLGSPQPGADVLAARISDQFVPAWHRAPLIGSSIALGGRLATFWKSYDAMTQQWHHNVEIETIVPENDVGVNDIAQYLHIKDDKRNLGWYLHERAYAPSSDTSEEADLTRKVWLILLALQEGAGRTKMLNYLGLVESQDEEFSEKNAASAVSNPNIQPTAIPDRSARSTSVVSGADTDIDIPEVTVIERCSSVNWSTLDNSGWDLLLHTIRQDHLEVIRVLISSNQHVAAMMYAAQHETDHLAMILDDYNKKFNNSSPLSSIILALSSSSSANKTEITPSKQSSEQEVSQQIGSILQTFPDQKWSELLGFIIAHESNATDIRLAAKCIGKRWLEQGKPLRACIAFLIAGDIDHLLLANTSFTLVDRLKQALILHQVSKGAKYSDGLEKLIMNFANELLIQGAGSVAWNLVKWSQNGSAEMQELQWTCYNVAGGRDCTGDQPPFNPFDVALPRAQQPPIVQPTRTYQQPAPIPPPNLVNGFNPYNPSHSQCPPPPMDYSNNRRNSNLTPMPPSSTFYQTPSWDHKPPPTMPANMPPSKPVAPVTPGWNDPPPMALKPTTVAQPKQNVMEINWKPIETAQAPGGMMTGQQLNGFAGGYQNVMTNGIQGMSIHNQQSSAASSAFPSPNSYQQRPASAASVVAPAPIQLSPEDEKIIEPINTLAQCIIENARIQARMEKAQDLRTRIQAELSPRLAANRLSPESKQHLTHMAYFVSMRQIREAQAVVAQMARNSGDFVEISSFLPALKSLLSLASH	1083				flat	NA	NA								Ubiq-Med						8.03324		4	259	240	1083	1.75439	22.1607	23.9151		0.7675		19.077		77.3471	95.1044	78.3886	56.5291	48.703	4.40678	58.4353	92.4024	12.4171		22	0.0844156	1	1		67.9721	258.662	49.1319	63.8925	69.1796	69.7285	173.653		0.0993385	0.524076	0.0698801	0.0928229	0.101282	0.102168	0.300144		2500.49		267.135	163.456	104.138	57.0601	61.1948	30.5143	40.8867	64.8652	93.3066	69.1796	173.653	96.8375	79.0478	72.6213	57.5613	368.639	85.8576	28.1391	0	52.0603	89.7071	87.155	102.104	35.391	41.5388	150.168	28.2759
15377	15397	WBGene00011339	T01G5.1			T01G5.1	O18008	O18008	MTSLLFIFLLLIGLTEQAPERLLRSAKDGSNDFWKSMFLASLGCILLSLLFIGYLLWKISKLRQEIERQTGVSAQTHLESSSSSGNSKQLKITKTEESTPLIPVNNQKTNTIEETLQMISNNEVQLDPSLKINLSYLIIEEKEIEHYYSRIRLGKMKSMGAHKNSPTLSIKCALLRNDITHQKMIQDELVTLSSLRSHSCILALVGYVREPNMLLIVSEHAEHGRLDQFLIDRKLNFNNQLTCSDGSNQKVYNFNNGEQERISDDMQALCTLDLLSYGYQIAIAMKFLADSRCLHRALALRSIFVTRNKTIRIGEFGLARINARKEYYIMKSPQLPLAPEVMAPESSEDKKFTEKSEVRSFAVCLTGIFQLGVPPHEAVNAVYCGQDIERKLPELQYCHPDMYSFLSSCWNFDPEARPTYSKCVEFFDDHFSENQIMIGKQITEKLKSAKNYQDKLKIGTSENRFL	466				flat	NA	NA								Ubiq-low			SS			7.51073		2	114	87	466	5.79399	18.6695	24.4635		0.0257		-15.361		29.973	35.5072	53.0386	46.2073	47.5215	34.9619	15.8904	59.9263	33.8787		7	0.125813	0	0		0	0.0358973	7.09583	0	0.070554	0	0		0	0.00500913	66.6579	0	0.00989298	0	0		24.1452		0.0393795	0	0	0	0	24.0353	0	0	0	0.070554	0	0	0	0	0	0	0	0	0	0	0	0	0	0	0	0	0
17023	17034	WBGene00011340	ugt-30			T01G5.2	O18009	O18009	MLYLQSIIFFCLLLYSNCLNILVYAPAFAASHSKFLGKLADTLTERGHNVTYLMPVVNIAKRDECKGVKITKDVVIVEAGEKMLSQKQADTPNDEILDVWWTVQMDSSNSREIFQFFCSDMKIACENFLSRRDIFEDMKARNFDLAILEPVSACGLGFVKALGIEKTILASSSVFYDVILPYIGEPLDYSYVPSGYSVTGQELSLGEKFENWMVSREISIALEGLFDGEMEIYRRLLGHNLTNWRHLFPSASIFFVNSNPFFDFPRPVLEKTVPIGGISVNMGVRKEDMLTEEWEKVLNQRPHTMLVSFGTLVMSTHMPKKWRSGLLEAFKSFPNVTFIWKYESDDHSFANGIDNIYFSKWVPQNELLNDNRLTAFLSHGGLGSIMELAFSGKPALIIPVFADQTRNANTLARHRGAICLHKSQMKNTEVLKKAFKSVLFDASFKNNSLKLAATLRNQPNKPKDTLIKYTEFVGEFGPFPQMDPYGRHLNVFQKSFIDIYTLIIVVSSIFVALIFNVIAKLIQYFIKSKSSEKND	535				rising	NA	NA								Ubiq-low			SS			0		0	9	0	535	1.68224	0	1.68224		0.0026		-18.012		17.0081	49.9312	26.2442	26.4309	17.298	32.3753	18.2093	59.5087	21.9848		9	0.162264	1	1		1.54185	0.239633	0.583285	0	0.0967634	0	12.1773		0.117725	0.0166421	0.0414985	0	0.00665403	0	4.94706		27.0539		0.262878	0	0	13.536	0.166774	0.814139	0	0	0	0.0967634	12.1773	0	0	0	0	0	0	0	0	0	0	0	0	0	0	0	0
15378	15398	WBGene00011341	T01G5.6			T01G5.6	O18011	O18011	MRAPLLSHLFARFTGRARRREGYTTSKKLQFKQITTPTFCRFSPIAFVVSVPYFDLEISVPTGIFVSSFNLYPALDAFILMYVLTDYRNALKRKNNVFFCDFK	103														low						0		0	24	0	103	23.301	0	23.301		0.0096		-25.618		41.9258	26.8902	7.71801	67.1408	53.4095	85.1437	42.7905	7.63694	84.5394		1	0.214286	0	0		0.629216	0	0	0	0.277028	0	0		2.27131	0	0	0	0.440276	0	0		5.80097		0	0	0	5.52395	0	0	0	0	0	0.277028	0	0	0	0	0	0	0	0	0	0	0	0	0	0	0	0	0
15379	15399	WBGene00011342	T01G5.7			T01G5.7	O18012	O18012	MRTLAFIENFISTVPFAMGQSMTKLKKGLEGQSNLISKLMKKHEANIPFIEDTMATDIEKVLETNQKLQLAFAELDEQSEKINSLETQQHKLVAELSKMEIERSNSAIEIMKKDKQLRTTEEQLIMMANLGEELGNDAKRYRSELESAHEELYQTYTIFDKEKSDLCELIEEQTKKLTESNAKQESRKECPICCWNYDNEDRLPRVMDCGHTMCHTCIISTINESDTEPICPFDREPMFGPITLGPLDPYQLPQNRCIME	260														low						0		1	58	33	260	9.61538	12.6923	22.3077		0.597		-27.061		45.0479	36.6863	38.3616	67.1408	73.6699	70.9064	32.8175	14.2741	63.1884		4	0.0705882	0	0		0.907929	0.0756894	0	0	0	0	0		11.9955	0.0833649	0	0	0	0	0		1.15618		0	0	0	0	0	0	0	0	0	0	0	0	0	0	0	0	0	0	0	0	0	0	1.15618	0	0	0	0
missing		WBGene00011343	T01G9.1			T01G9.1								osc	1.89	148.41																																									0
15383	15403	WBGene00011344	T01G9.2			T01G9.2	P34692	P34692	MNGKQQVTKKPSTEEDLSFTKFKVVPDVGLKSSQFEFVLGMPINQCIAMIQQHPRMLTKVELKYSKKDPFYQDIIIYIGSTGIRLYFDGLSQLIKLIEVDNLSMITLTYNDTIFSDPNNMATLDRVNEFFGSTHPGSYDDKHNIYVQSWPGLSFCFPYGGENSNLEVRPGFGGNLRSLKYDANSQPKLTKMSIYRGPNPSEPESVDTPFSCYCGQNRTRKVEAIWENGNIVGIDIQFDTQNGRIVDGEYDVSTYTRQIYFGDSVSDVQSILGAPTKVFYKSDDKMKIHRGLHKETLYGPPNFFFNYFVMGLDILFDFVSKRVVKFVLHTNAPGHCDFGMYSRCNFSIFLNDKQYEIRTDSKFDEFSHAFMNDSNPPRPVVLARQEQQPFGSTFCYGIKQIIVERTENGFLTSVTIYDGAKEK	422				flat	NA	NA								Ubiq-High						0		0	22	0	419	5.2506	0	5.2506		0.0977		-11.073		48.4083	42.3041	24.4436	75.8217	20.2506	69.2459	24.6672	53.7951	72.7487		6	0.129496	1	1		162.701	49.7735	120.089	139.602	78.6482	159.131	295.408		0.193083	0.0520872	0.135654	0.161249	0.0848685	0.188049	0.4161		3616.21		46.1655	99.7405	235.424	100.519	124.491	112.311	199.93	154.278	90.1407	78.6482	295.408	83.2773	196.331	180.972	167.27	83.844	225.159	236.019	224.941	98.3839	51.4004	47.843	88.0641	184.854	48.6976	122.504	39.5918
4449	4511	WBGene00011345	dma-1			T01G9.3	Q22075	Q22075	MISYILLLFLSFLVLCSIALPSSCPNLCECDQNDSSWSVYCRKAIINDTIYAEILNQLPLTLRSLHIQPPSNRIGSNKLRWNDNINRFAQLRVLRLINCQIPAMSRSIRLPSLEVLDLHSNNIEHATMSNFGGMPKLRVLDLSSNHLNILPTGVFTYLRALRSLSLSNNTISDLSTNLLRGLNSLRVLRLDRNPIPIEHINELFTDVSQLDELYLNHCNLSSIYSLALDRIPQLRQLGIGGNNLKMVPTKELRSLPQLSVLDLSHNSIQEITACAFCNTNISKLDLSHNLLGISKDSPFNEDAFRTMPLRHLDLSFNHMNDFDSKWLGWAQEELTSIALSGNFLKNFEESWTYTLKSLIHLELAYNHIKFIPVQLPSRYYHLISLNISGNELTYLPDNINTLLPNVKTFDITANRFHTFSHTDLAFLNNVEQVYVDGNPWDCSCAIQGLQVHMRDRYAMRHILNYDNVRCATPSLVEGHSVLAITDVNDCAVLFGARYGLTQTSEMLILLAGVLLFAALLLMILGCIYFLRERQYKGSYVTREHSRTPLTMANTHSCSSSTNDTHGPLSPPFDPFLVSTETFKATPPLIPPAPPKPGSSYFGI	603				flat	NA	NA								Ubiq-low			SS			8.45771		1	105	71	603	5.63847	11.7745	17.4129		0.0364		-15.517		17.6197	32.9894	36.6372	89.8944	25.5859	33.4046	4.69418	78.1233	7.68853		7	0.128763	1	1		81.852	1.0556	7.16307	3.32846	0.694185	47.4323	0.66384		1.35657	0.00747945	0.0530494	0.0239697	0.00490607	0.500566	0.0046906		1268.4		0.443764	25.7428	23.9359	5.15158	9.39261	0.19395	0	0.759284	4.71849	0.694185	0.66384	163.355	56.9912	0	166.705	0	43.8025	417.703	0	1.64351	285.04	0	9.94547	5.0048	0	11.2682	35.242
15384	15404	WBGene00011348	T01H3.2			T01H3.2	Q22088	Q22088	MPFEYIWTVSANGVACRIPSPSDPRCISEIEWKEIPCSDGSAICTIVASPTSAFAIDRSGRVLILVLPTHLAIRERAEIYNNQRWIGIWRGTFFIDRPRFSDESGRVSIDPSANEIDPGWSWEDNWHPHLDPRKYDKEGWQYSLSFLAPKWDKQCRMYHLVRRRVLKRNVRYTSHDQWIEMSNEETRMFTELAIGGMDVMGEGGMILFALGSDGNIYRRDGIHPSCPSGRSWQLISKVTFKDCESDDVTLISASPSLATLMAITWDGKMFHRVGITRQNQNGFSWKSIPTPKNKAVISASIGTRTMWCITADGCVWFVRLDIDEKLKEHKMENITSESYQMTTQGGISKISVTRNDQVFCVSTREKIEVRTGIEPREPSGKRFERIVDRGEPNDQKWISIHTGSVLFDKIPDYFMSSSSLKSKMEVLQFKKADWRLQILERLQETSDRSWSLMNSVNGVGIDSPEELEGPNTPRQIRCQLMQGELFRSVNITILNNNLQIYGDNSLSKSIDTSSIKSVLPCFQRLPQKYLLYVFIGANSDSECFAFTDEKSRTTFQSILETIIRDYICSSTRNSFGDCMWSISSEGVVRWHCLAEMSKESKFEKRVNPGESRGLVVDGLFESVDCGVKGSVWAINQSGNLYSLSSNYNPLSSHSTTHDYKMTDQITLKMFEYQKHAVFRGFISFQGSQKGISAWMCDNKPCPPSPSSLPSTNWSWIDSAWQLEEDTWKYSNNIDGVYSYNEKAQGKARRRVWRRQAKFELNKSPWCHVESPPIQCVRVSKIESCEGTIVVVVLTKDGHILIRNGVDREHFTGTNWTEILTDSPISSMHLQWEGMKLWCATYDGTILSRSLTNSKSSSFLSSSDWRHLDLDTSVITDNISPKAVNDIELTGYSDILYVRIKFILFRIDTKNETISDAYPMDNLQQAVVSARGSICLRGTNITVVRDWRVVPYTDRKATIIAMRDVERATNMGCRVESIAFY	980				flat	NA	NA								Ubiq-Med						5.91837		0	0	0	980	0	0	0		0.3072		-7.742		24.6844	71.1938	67.5731	24.6401	3.70916	7.5829	58.4353	84.0703	25.4409		17	0.094359	0	0		95.7275	204.88	129.867	41.8439	36.6883	88.4462	311.209		0.117756	0.291112	0.166753	0.048273	0.042075	0.107833	0.520894		2806.3		209.247	50.818	86.0544	61.5129	124.238	101.002	29.4272	27.0053	66.1471	36.6883	311.209	201.365	40.9133	15.3268	88.1341	175.353	98.7444	61.0365	261.524	147.887	62.4751	45.8624	154.417	25.7412	150.445	157.767	15.9555
15385	15405	WBGene00011349	T01H3.3			T01H3.3	Q22089	Q22089	MAGGRPAAGCCCFINNARFPILILTTFCIAALYSTLILFNLLTILDSEVEIRPVPGLDSLHGSSYKGYNRLKRELSESRIPSKVVRFDESTEDEGHPILPPTEKPAPVITTETPTTRETEKPVPIFITNRPETTTVRAVRTTTKKVETTTSDDVVAREVERTLKKLRDAEDGKSESIPEQLFENVSNEPTETLPLRLQRGLLFAASGLGVIFGSFVTINLIKKFGVRKVFSICMVQSTILILLFLYVQKRSYIFLLLTRFLLGFSFSSVFPVMGNLLIQWGPLKEQLIFITSMFMFLSIGPVVSWPIAHYFHALEISLDSVYYIQCGTLAFLTLIWSIFYRDRPQDHPWVSGVELNKIVAGKVNELRSNRALADAYTSLFRSLSAWSIWTSAFGLFSVTAFFSIYLPSLLASPDVFVVEGLGIHSSFPFQLLPLSCIIFSSLNVLFKPSTKIVRILNFTAFAIGAILMIAIVLVASLQTKAGLFSLLLISMLPFGLAIVAGFVRSLTVVGRVFAEQIVAMCAVPFGLAFSILPMVVTYSVTENKLAEWMKVTMFLFFVLSAVAIEFAVFGRGKSASWAASSWDPLAASTKMQSLALIDFNQDECGLYEIRRVESKK	616				flat	NA	NA								Ubiq-Med						5.68182		3	166	149	616	2.75974	24.1883	26.9481		0.0626		-26.15		3.18595	1.71702	14.4461	5.38197	8.22402	12.7733	7.93662	72.8371	13.0189		10	0.268412	1	1		21.3773	261.124	55.7483	34.0981	70.6082	40.4992	19.3301		0.0444058	1.08054	0.124706	0.0727523	0.163378	0.0876063	0.0399833		1645.91		267.963	74.5131	54.567	0	69.1284	17.8454	40.4804	79.9252	10.3721	70.6082	19.3301	37.5273	25.1954	15.4863	13.2319	138.924	95.3434	57.4275	25.8947	75.6523	22.1594	0	208.755	13.2734	64.8127	123.206	24.2841
12107	12151	WBGene00011350	perm-1			T01H3.4	Q22090	Q22090	MRVTILGNNLTARHFVKYLGNCHQSVQLSLWTFDDSEYPEFENVSTCLRYHGMKNLPNALLAADVVVNLHECTDFSLLPDVAKLQMHNVEVVRSVLFHCNSPLVHLSTPFLQCSHRWPNVYEPERDPVVFKPQWPFPEYCASKFEAEKLVKSAPNDCYIVRCVPTYGEGDDCSILTDLIYFSNDKTILFLGDDDGHMQMAYAGNAAVAIWSAVCRLLSQSTSLNLNESFEEELGDLLTSAESSFRFHQESERVFEKSKLELYAIKEEDENLEGYRARHNTVRTSIDVDSESKTDIDENLTEEGEVFEQGDCTKQGFNFEIEDEPQSQNLDFSIINDSKFSKNDRVFEIFLINDETPKKTVYSTYGQLLYTGKRLRSAVQLSFIPLYYIYLLFCMVLQFTMKLFGPLKFASLLPSPAFLYFYFHHWTFFNATKSLLMLGYKPNFEFKECVNNCVKHYREFRKKDVRLFSWQNSLTGNPKSFNLDIVH	486				rising	NA	NA								Ubiq-low						2.46914		0	0	0	486	0	0	0		0.0174		-22.763		19.0445	32.9894	24.4436	44.1562	18.4205	52.7733	10.2039	63.9573	19.7249		1	0.130977	1	1		0	23.2625	1.22464	1.75926	0.106422	0.402591	0		0	6.65989	0.0479673	0.0703815	0.00399348	0.015277	0		31.3425		25.3302	0	0	0	1.82779	0	0	0	0	0.106422	0	0	1.04696	0	0	0	0.403159	0	0	0	0	0	2.62788	0	0	0	0
15386	15406	WBGene00011351	T01H3.5			T01H3.5	Q22091	Q22091	MEWKNDVLRFSGFDYGVSKIRMLNEELHSECDQLSKSNESTSLKDITEEPKDEKLESIIETAKNKESEKEENSHVFNDCEFDAMTERKIENFYFRNVEQAEKKMKHLTTLKSKWSEPWQTGEEIVAKVYLKPKNHENPWKDGTFQEKEAVEMQKNGKKHGRCIIS	165				rising	NA	NA								Ubiq-low						6.66667		1	82	53	165	17.5758	32.1212	49.697		0.0194		-39.901		61.6728	52.8519	42.3876	54.1341	70.8843	87.7401	55.6743	10.0933	83.8787		2	0.01875	0	0		0.62443	0.642914	0.797888	0	0.264742	1.26889	0		0.209932	0.217498	0.284861	0	0.079404	0.544593	0		11.3433		0.705279	0	0	0	0.349179	2.30336	0	0	0	0.264742	0	0	0	0	2.8069	0	0.828759	0	0	3.23653	0	0	0	0	0	0.8485	0
13288	13315	WBGene00011352	rskn-1			T01H8.1	Q21734, G5EE78	Q21734	MGLQRGMPLAQLGEPFGITPSSIENVSPGIDQCKDHRMDVSMRSDPTDCSSDTTNTFHSSIHIIQPPPNNGFRLMNWKTDSSSETEIDIGDVRKCGEKADPRQFELLKVLGQGSFGKVFLVRKVRGRDSGHVYAMKVLKKATLKVRDRQRTKLERNILAHISHPFIVKLHYAFQTEGKLYLILDFLRGGDLFTRLSKEVMFTEDDVKFYLAELTLALEHLHSLGIVYRDLKPENILLDADGHIKVTDFGLSKEAIDSEKKTYSFCGTVEYMAPEVINRRGHSMAADFWSLGVLMFEMLTGHLPFQGRDRNDTMTQILKAKLSMPHFLTQEAQSLLRALFKRNSQNRLGAGPDGVEEIKRHAFFAKIDFVKLLNKEIDPPFKPALSTVDSTSYFDPEFTKRTPKDSPALPASANGHEIFRGFSFVSNAVMEERKLIAKSVRSVPTAKTNPFTDDYEILEKIGNGAHSVVHKCQMKATRRKYAVKIVKKAVFDATEEVDILLRHSHHQFVVKLFDVYEDETAIYMIEELCEGGELLDKLVNKKSLGSEKEVAAIMANLLNAVQYLHSQQVAHRDLTAANILFALKDGDPSSLRIVDFGFAKQSRAENGMLMTPCYTAQFVAPEVLRKQGYDRSCDVWSLGVLLHTMLTGCTPFAMGPNDTPDQILQRVGDGKISMTHPVWDTISDEAKDLVRKMLDVDPNRRVTAKQALQHKWIGQKEALPDRPIQSEQVGELDMQNVKVALEQTYKAIASAPSVQLRPVGSSALAKRRMKEILYANYTKNVSANA	784				flat	NA	NA								N						3.43879		1	109	84	784	3.18878	10.7143	13.9031		0.2116		-15.738		20.1891	78.3616	65.9961	10.4888	11.6679	18.9511	51.3314	67.9366	12.5497		13	0.0770218	0	0		1028.19	185.904	10.5192	69.4668	59.2747	89.5313	8.80899		2.42781	0.146868	0.00729902	0.0502572	0.0425696	0.0657274	0.00610513		9868.51		193.171	65.9672	24.2346	695.848	7.19813	16.2119	15.0256	37.8437	405.377	59.2747	8.80899	0	178.078	2137.81	828.734	230.662	5.54409	766.227	782.437	0	315.311	619.676	69.0148	2332.56	23.0249	9.93439	40.5385
15387	15407	WBGene00011353	T01H8.2			T01H8.2	Q93968	Q93968	MTTKITMEEMRAAYQRTAPFLHKTLVITSENIDEKVGNGTHVLFKCEHLQKTGSFKARGALNSAILAKEKNAKGMIAHSSGNHGQALAWAAQKIGLPCTIVVPKNAPISKIEGMREYNANIVFCEPTVTSRESVCADLTEKLEYYCVEPYNCVSMINGHSSVAFEILEQVGNEIDSIFLSVGGGGLASSVAFLIGNLRPDIEVYLVQPAQKELSNFLENGIKCPVDTLDTIADGVRVARVGPLCEPILKQYCAQKVISVKEDEIKEGLKLIWTRMKQRIEPTAALAFAGVLYHKPAHIKRPLVILCGGNVDTNYVIN	317				flat	NA	NA								Ubiq-low						5.04732		0	2	0	317	0.630915	0	0.630915		0.13		-18.886		23.2031	18.3837	18.8578	25.8069	54.7015	23.9204	42.7905	35.2665	65.7504		9	0.125	0	0		40.5441	4.01071	17.7369	17.1774	3.85803	6.76445	8.58312		0.697466	0.0423679	0.219142	0.210773	0.0406894	0.0735984	0.0952711		467.611		2.82992	3.01603	6.13067	32.4409	24.8191	1.33359	10.6668	1.77004	41.1865	3.85803	8.58312	26.3734	3.65738	44.9809	34.9568	31.4528	9.84076	55.5956	16.7785	9.14573	0	30.931	10.8282	35.8203	0	20.6146	0
10169	10227	WBGene00011354	lgc-13			T01H10.1	Q22079	Q22079	MFLTFILLKLILSTDAFYYDPQLYVPKYRDYLEAQGNLTADLFKNYEKDVSPVYAWFDTSKPLGYDPDAPQRYNYTLFLYNLKLIQVNEPEEQVSVVLELMEYWYDPRLSWNASDYKNVTAIFTRQEKIWSPTLTPFGVNEIIDFRDQDFRLVCIDNLGMIYDYLSVRVSANCRMDVTKFPFDSQTCQIRFSLPIFSYLEVKIYTELYEGINNYSMFEVMGNSEWELINLTNRVDFLTYNDRFDVELAVYEIKIARNPLYYFYMIVFPSFVINSVSIVGVFIKGADKMSRLNVGLTNIMTMTFILGVMSDKIPRTGNVPLLGIYIIVNLLIMLVAIIIVTIITEIRKCVTPKLRKNTSSFNLKLEIFIGSPLEYTCAVILELATISNFFMMIGFWIDNS	399														Ubiq-low			SS			5.26316		0	10	0	399	2.50627	0	2.50627		0.0042		-19.198		5.12896	9.11078	0.201425	16.2122	13.1491	38.2633	6.87055	29.9656	22.847		3	0.241117	1	1		1.3643	0.0925626	0.0784023	1.02682	0.0303779	0	0		1.11085	0.0370265	0.0311855	0.655845	0.0118567	0	0		12.3937		0	0	0	0	0.117017	0	0	0	0	0.0303779	0	0	0	0	0	0	0	0	0	0	10.8324	0	1.41393	0	0	0	0
10170	10228	WBGene00011355	lgc-14			T01H10.2	Q22080	Q22080	MFFVTFTVIFIGSHALYYNPELYVPKYHDFIESQTNLTRDLFNGYDPTVSPVYSKIDPLQPLGYDPDAPKRYNYSIMLYSLKLVEVNEPAEKVAVVMEIMEYWYDIRLSWNASLYDDIDTFYTRQSNVWSPTLSAFGADELVDLRDPDFRMVCVNSNGYIYDYISVRVSSSCPMNVYKFPFDYQTCQIKFCLPIFNSVEIQIFNEIYVGVLMSDLWETMGNSEWKLTNLSNRVETLQYNDGFGNLDLGIFEITIKRNPLYYIYMIIFPSFIINVVSIIGVFLKGADKMSRLNVGLTNIMTMTFILGVMADKIPRTGTIPMLGVYIIVNLAIMIIAIGIVTMITELRHWLAPFLKRNETKFSRKLETFIGPPLEFTCAIILEVFTCAIFGVMIGFWLGDDK	400														low			SS			4.75		0	11	0	400	2.75	0	2.75		0.0066		-17.338		4.2029	4.14394	0.162122	13.633	7.84819	35.4827	9.60206	32.535	27.9071		7	0.258228	0	0		0.307641	0	0	0	0.174266	0	0		1.76535	0	0	0	0.56646	0	0		5.25054		0	0	0	2.70081	0	0	0	0	0	0.174266	0	0	0	0	0	0	2.37547	0	0	0	0	0	0	0	0	0	0
10171	10229	WBGene00011356	lgc-15			T01H10.3	Q22081	Q22081	MYFTATFLTYISHVSSIYYNHSLYVPKYYDFLETQTNLTKNLFSGYDATISPVYTKVDPTQPLGHDPDAPGRWNYTLLLFSLKLVEVTEPQEKVSVVMEVMEYWFDARLTWNKEDYDDIASIYTRQANVWSPTLSAFGVSELVDLRDTDFRLVGITSYGMVNTYVSVLVSANCPMDVYKFPFDYQTCQIRFCIPVFTSYEVEIFNEIYAGVLTSNAWKTMGNSEWNLVNLTHRVETLKYDDGFANLDLGTFEIKIRRNPLYYIYMIIFPSFIINVVSIIGVFLKGADKMSKLNVGLTNIMTMTFILGVMADKIPRTGTIPLLGVYIITNLVIMLIAIGIVTVINELRRCASPVLKRKQTKLSRKLESFIGTPLEYTCAAILELLTFANFAIMIGFWLGD	399														low						0		0	3	0	399	0.75188	0	0.75188		0.0491		-16.084		5.37951	7.76959	2.43429	10.7738	12.7806	30.8622	6.21715	29.9656	29.1304		6	0.233503	1	1		0	0.171385	0.0573734	0	0.0229035	0	0		0	2.13492	0.2953	0	0.100121	0	0		0.296544		0.18801	0	0	0	0.0856306	0	0	0	0	0.0229035	0	0	0	0	0	0	0	0	0	0	0	0	0	0	0	0	0
10172	10230	WBGene00011358	lgc-16			T01H10.5	Q22083	Q22083	MYLGFIVTLFSFSDISAFYHDPGLYAPGWIDYLNLQENLTNDLFANYDPTISTVYADIADWEPLGDNPRTIDRWNYTILLYYLKLVEVQEPAEKVSVVLELVERWYDPRLSWNISLYSNVSTIFARQEKVWSPTLSPFGVNEIIDFRDQDFRLISIDFTGYLNDYLSVRVSANCPMDVSRFPFDSQTCQIRFCLPIFNIRQVKILNEIYEGILQEKIIKTMGNSEWKVVSLTNRVEQLKYDDDYGNMDLAVFEITIRRNPLYYIYMIVFPSFVINGISIVGIFLKSADKMSKLNVGLTNIMTMTFILGVMADKIPRTGSIPLLGIYIIINLLIMIIAITVVVLITELRQWAVPRLKLKKSYMSRKLETFLGSPIEYTCAILLEFLTTANFFVMIGFWFEDL	401														low			SS			4.73815		0	3	0	401	0.74813	0	0.74813		0.0037		-22.075		4.48538	6.88283	2.30901	16.6175	7.28568	25.8806	6.43331	32.535	23.7755		3	0.239899	1	1		0	0	0.162467	0	0.234668	0	0		0	0	0.692327	0	1.4444	0	0		0.898255		0	0	0	0	0	0.663588	0	0	0	0.234668	0	0	0	0	0	0	0	0	0	0	0	0	0	0	0	0	0
10173	10231	WBGene00011359	lgc-17			T01H10.6	Q22085	Q22085	MFLGIIGTLFSICEIATFYYNPVLYVPDWIDYLNHQDNLTRDLFANYDPTISSVYSSSFDYEPSHNHTRTVDRWNYTILLYYLKLVEVQEPEEKVSVVLELVEQWYDPRLSWNSSLYSNIPTVFVRQEKVWSPTLSAFGVNEIIDFRDQDFRIVSIDDIGYIQDYLSVRVSSNCPMDVSRFPFDSQTCQICFCLPIFNIRQVKILNEIYEGILQEKIIKTMGNSEWKVVSLTNRVEQLKYDDDYGNMDLAVFEITIRRNPLYYIYMIVFPSFVINGISIVGIFLKSADKMSKLNVGLTNIMTMTFILGVMADKIPRTGSIPLLGIYIIINLLIMIIAITVVVLITELRQWAVPRLKLKKSYISRKLETFLGSPIEYTCAILLEFLTTANFFVIIGFWFEDL	401														Ubiq-low						8.22943		0	15	0	401	3.74065	0	3.74065		0.0082		-16.761		3.47335	6.17784	1.11521	14.3012	4.83665	23.1147	6.43331	29.9656	28.31		3	0.257576	1	1		2.81802	0	0.433702	0	0.14763	0	0		4.84752	0	0.146242	0	0.0454007	0	0		66.2665		0	0	0	2.07994	0	1.77143	0	0	0	0.14763	0	0	0	0	0	0	1.50474	0	0	0	60.7627	0	0	0	0	0	0
10174	10232	WBGene00011360	lgc-18			T01H10.7	Q22084	Q22084	MRYVLIFAIIEITTCFYQNESLYVPEWNNFLENQVKLIKDVFTNYDNTLSPVYTKIDPTQPIGYNPLAPKRFNYTVSLYYLKLVEVIEPEEKVSVVLEMAEYWYDPRIAWDSSLYGDIKMLHMRQDKVWSPTLSLFRINDIADFRDPDFRMVCVENTGHTYTTLSVKISLNCPLDVSMFPYDSQTCRIQFNMPLFFMQQVEMFSQIYEGILNSTVWEKMGNSEWELANLTHSVELLSYGDGLGDMQLATFEIRIRRNPMYYIYMIIFPSFIINALSIIGVFLKKTDKMSKLNVGLTNIMTMTFILGVMADKIPKTGSIPLLGIYIIVNLFIMIVAVGLTIVLAEIQKCAIPKLRKNKSKMNQKLEYVLGEPLETICMVILEIFNTAIFMVMIGFWINDI	399									1.80053	1.55029	0.00209489	0.0038807		Ubiq-low						0		0	12	0	399	3.00752	0	3.00752		0.0216		-15.19		6.25154	6.71334	1.11521	13.3014	12.0216	33.4046	9.06657	39.887	29.5603		4	0.251269	1	0		0.409944	0	0.775849	0	0.137583	0.235862	0		0.356692	0	0.990375	0	0.096777	0.178227	0		13.5588		0	0	0	0	0	3.16891	0	0	0	0.137583	0	0	0	0	0	0	0	0	0	0.601609	9.65065	0	0	0	0	0	0
10401	10459	WBGene00011361	lyst-1			T01H10.8	G5EFC7	G5EFC7	MEKIRSPSLIEDLLPEDELNHEVFFFEPFKSQTINEALQFLSSTCKDVHKKEIFQYNMTELFKKSYEALGSSPNRTPKLNYALLERITLEIFNDTEKRSYSSLKTRFTEISITDKFRKNNVRWSEEDSQNLPDIKYVERWFKEYPHMAERELIEMMPAKCYVLIHIASHVLKENELKQILETVSSSPISFSTTSKTIRHIFLHYEILLLRLLKTTISSKSNYHHRLVLDECKVGFGMLIDDFNNGFNNLEKSDVRKECVHSAELLLQCYWMLLSKLALEDDKIDWSIFKPLLRIQSSRIISFMIQFWCKYPTNVTGLHNRKFYHEMIIQFLLSTTASMDSELVNNMLRQQRMAQNGLTSKTFALHRFIGNDSKDVTKLILKYSDFHNFPSSTRIFDYSEKSTTDELIPLLSVEQFESMWDDITACAQTKNINVTDRIMLRAVIADMEHSVMSRLKRLTYLSKQHLVDHPCYAFYSALAEIIQKRNNRNIFSKEMCNEGLKLVSFLQSQTFNRFVNLSPHEAEACFKQTLELLIDNPELKNSTMPYEILSACFQNACLQRNLELRNYMAEKIVFVFQKLNNYHALNHFLMLIAKVLRSQSSEDLLRKCYHKKDVLIGGIKSLLDSIECQMIDYTYHELDMLDSHFQTDWNNLNCIQDHFIQCHLTCLSILTFCDQMHAYAPSKMWFESVSRILENNTTSGEGEKNTKMYLNLLYKQVLTNSTNFPLPNGELLETIRDKTPLLFLLSIKEQKRDALVANFGKKDIQGLLDQNTAVLQWSDSIISFYLVERLNNITESGWLMAHLANRVLKNYNSSQVQHDYTLYLRSLLSLSWTYPVQHEDMEYITHVAESPKLNINVYFQFKMRKTGEESEMVSITIGNLVLDMNCFCEANRLICLYTTNNGDKVISYLEPTYRVHKFMMQVSQNGEEISIYTSRKTHRLVNRRNSHSIDEIKISINSLHHTIPIVFQGDRQSLYDVHELGISSKNLEKTRKFVLSTKGRKLNIGQMFHSVIPIRHNQQLSVKSEEAGFTSTVEQLRAAGGFGFIFHNFTKLLLEKNADCPVGTVTHWNLILAYLNSPCLKREKFSTSEAHQMVSLLFRHTKVKVPESIVKKLFDKCMITNHEIKEASLLTELLSESSLWEKDLTMFYRLLIRFKSSNPGPNLDKFLPLILQIVAKIIRNDKGSDEVHDIVTITVEIFKEWCREPHAVRTAQLVTFMMDMFDFEKIYPLGENFRWVEEYALERELSRQPILRLNGDDSEEEEEVTRRRINRELLQWDLPLGNVEDDELFRVLTPIEQPTERMLRMMTKNRNYMMKGLLQIIHQAYVLCPDTQYANFDSITAEKICYLIEVNNNGKVVGALIEMYEAIINHNIYSDKITKIVQLNLLPILARQLHSKPLTMQSVNALFSILLREQVDVSAGLDNAHLETFTPNTVSCHAVYPLLSIFEESADDVEISVFTVVCTSLNKVYTFNNQLTQAMTAAGIDEHMVAILAKLSKLGDFRIRNEKLKALLDPWFAFAISIIRIGVNGRQSVFEGASRLISHILLLYTQENGKLLDQPENESQRLIRDNVYWALCVLLLQLFKFLLDIALADSNKHRSASNSSLHMLGYDEEPEEIDAAPVKPTKFWDGFAQKVKESVMGPNNNILKCPYKKHKESPLTAEEMRHRIKDVLSLCQYFFKITNRVDCDEEDSLYRIFFEELSKWTLDEAWPNCIWVAADMMFVSNVFANCVTFVLTDIHQYITPYNKVFSRQKSSRMEVLLHKIIRSYTKIATVFGNVMDIDQMIRLAMENITQREDNNSNLFKLAVLFLNCPNGNRSRGKLDDYPQPRTPDLIQKITVESEIASRYWLDQRNEVISKINLKGRTPQPYCDVSEINFSLEKLQKSLAAPRNMKRINEICDLMGKIEENERVFSRLAAVKNNYHPRKITSTLGPRGERMVTDLTDVRTKDMFVMHEHTKKISIFSEMFDALNFSLIRKPSIFATLRNACLHGILIMNGIQTNPVFHVHRTGITALPHGSHIVEKTFLFENMSMIFRRPMRPWDALEVSFEILMSNHETLLIFSQQRFSKLVSQYATKLIATEHQLLAYTKRWEEGKMSNFEYLTMLNLFAGRTIHDSSSSPIFPRILAKFGDKSVDLQDKTIYRKLDRPVAAQDPVSVEKHKEHYNELKENEEISHLTPYHFGSMCSNRGVVSFFNIRLLPFGEEAIELQDGRFDFPDRLFHNIESGLGLGKIESSNDYKELVPELFTTVEVLRNDNGNQFGEKQNGETVNDVDVPQWCYMDEKAVHENFIYLHRHALESEIVQSMLHHWIDLVFGYKSRGKSAHDAINVYHPAVYPGNSPPPSFDRVMTNAYEANQKTLGTAPIQLFTQSHPKREVLQHRRSSVRNMHGLAFGKELTIGQYDVGEYTMDTQTTQRVWRRMKNLKSKIFNKANASDQENFHLFQKNRDKREKDPSDISFKIKEDQLILSDGNSEISKGHAQKIEAVSVDDNYVACMLLRGPIEIYKMAYRQYSKSRIAVDRVLRSDNKELVIEYCGTLPVQEGHYTDVEVCTSFSTIFTIHKNENKSIISVWNLHTHHIRGCCTIEGVVESCGVLKNLGELIVTEKWNGNQIRFIKGWRIKKRETKKNKYVGKFAREHSEQIMAKISINAKPFISKYIGKNQFVHSGVISMPPEPGMGIQTLAMIRSDHAIVLFETMNLTEMRVLEVENRMDYSLRELRFQEDNSLIAIFKETRSLQKRNKELYKNLGCTPPTKTWRFKIRT	2760				flat	NA	NA								Int						2.10145		1	97	73	2760	0.869565	2.64493	3.51449		0.1591		-7.688		0.260378	71.6384	76.1582	0.49128	0.270204	0.827806	0.314419	98.1626	0.488823		34	0.116878	1	1		25.9721	0.937872	1.60362	3.38347	1.05889	0	658.206		0.0390447	0.00135879	0.00232557	0.00491942	0.00153439	0	19.9723		825.098		1.02885	0	0	118.4	1.51798	2.39576	2.80942	2.27232	0	1.05889	658.206	0	0	19.6974	13.1576	0	0	0	0	0	3.48819	0	0	0	0	1.0649	0
15397	15417	WBGene00011362	T02B5.1			T02B5.1	O01302	O01302	MLKPATVLLLIQMYVCKRVQLSSGTIEGKILNISYSPLGNQSATVFLGIPFVEPPIGDLRYRKPRPPKSWEGVLVTNEYKSACMSNATKTYKNKFGGPISEDCLYLNVLTNEYCLENKNCSVMMIVHGGGYLTESASTFNPEILINNFVGQGRNIVVVTFNYRLGLFSFGQFNGDRGDKNFGLYDMIESVNWVRREIENFGGNKNRITLAGHSAGASMIVAFTSSPLTKGLVHQQIIMSAPMTNMSKKSNFKGMTVMAQMVGCLSEEIGFNKLSEEQVENTYSCLRKKSAQQILDAQLWLLQNSTYFLGAPPIDEHFLTDYPENLYASKSIYPINTLIGTTTLEVEESSYIIDPAFADKKVELLENLCDHIGYVLYEEPETFSKKCQKQYMNGNSSMNLSNEMEFYTPAIDFADSHTSGNTKVFLYSYDYRGAGPAYDRYLEVRSPHHSEDLIYVFGTHRGIFAPKDYIIEKIYSGMFADFVNFENPLPSGDQKWNQYTKENREHFLINFDKNFITPGMRDNYYTEAYEFWSTVGKKSFKEEWSPSLDTFTCALVISPLVSHMKQTTTAFDKTFEQTELLYKEEVNFLKREKLERTQELKMETKRRDKALRIQNRKNGLANKEITEGDEEDESSKLDILLIISAGTLFGGILYVTLPNVILQKRARDGYELLS	673														Int						0		1	44	34	673	1.48588	5.05201	6.53789		0.8522		-7.518		24.8023	51.8226	51.1349	24.0776	31.1054	23.9204	9.32203	76.9369	25.4409		13	0.116766	0	0		0	0.101831	0.465898	0	0.392268	0	177.366		0	0.000571369	0.00261947	0	0.00220458	0	184.756		179.95		0.0325912	0	0.892578	0	0.164926	0	0	0	0	0.392268	177.366	0	0	0	0	0	0	0	0	0	0	0	1.10169	0	0	0	0
11907	11951	WBGene00011363	ocam-1			T02B5.2	P92014	P92014	MEESTTNSQQNKLSAELVKKARKIPSGVFEDSSSTTSRKSTWTPKRPLHKPGTLEPIVLRSDVPQGVNIGILLYGYNYPRQVIRQQRQAVTTVTHDPVEEPCNVEQNKEPVKPMTDDQANVNDESENASIKPAS	134														Ubiq-low						8.95522		1	87	46	134	30.597	34.3284	64.9254		0.2151		-14.225		74.0064	64.0776	40.8622	72.2132	77.7499	78.3616	73.3972	24.4608	96.3105		0	0.0387597	0	0		2.13944	0	0.202081	0	0	0	0		10.587	0	0.094455	0	0	0	0		0.82539		0	0	0	0	0	0.82539	0	0	0	0	0	0	0	0	0	0	0	0	0	0	0	0	0	0	0	0	0
15398	15418	WBGene00011364	T02B5.3			T02B5.3	P92016	P92016	MIFKFVVLLWFSAQFAISTKVQLSTGIIEGKQLNSTYSPFGNQSAIAFLGIPYVEPPIGDLRFRKPRPQKTWSGVLETKKFKPACMSNSTKTYKNGGIGGPISEDCLYLNVLTNQYCLENKNCSVVIIVHGGGYLFESAATFNHEILVNNFVGQDRNIVVVTINYRLGIFGFGHLNGFEGDKNVGIFDTLEAVKWVRREIKQFGGNKDRITLAGHSAGAGVVAAFTISPLTKGLIHQQIVMSGPMTNMSKKSNFKGMTAMAERVGCHSKKYGFNKLPEHEVEQVYSCLRKKPAQELLDAQLWLLQNSTFYFGAPPVDGEFITDYPDNLYSEKSIFSINTLLGTTTRELQDTGYISNSNYSKFETKETFLKNLCDQIGIEIYKESEDFSSKCQKWYINGSDSKSLSDDMEFYTQAINLADAHARKGKKVYMYSYAYSGAGPAFKKYMKVKSPHHSEDLIYTFGTHRGVFAPKDYVIEYIYSGMFADFINFEDPSPSTDQPWLQYTKENKEYFLVDFDQNLTMPGMKKNYYAKAYEFWSTAGQKSFKEEWSPSLDTFIITNLVAPIITHMDQITFDVDKTVEQMEILKIERENFLKSEKLKRKSELEMSRWIKKGRKRVINKRMGFMPVEIIENEESESDGGFSIGLLLFGGTLLGGIVYVSSYQFFRRSRNGYQLIN	676				osc	0.83	137.84								Int			SS			6.06509		0	30	0	676	4.43787	0	4.43787		0.2029		-11.186		27.7278	32.9894	53.6649	21.4665	40.7369	21.4935	15.8904	75.4999	35.6423		16	0.117735	0	0		0	0.0251096	0.122653	0	0.322586	0	222.395		0	0.00011268	0.00055065	0	0.00144955	0	472.83		224.306		0.0275453	0	1.05954	0	0	0.500971	0	0	0	0.322586	222.395	0	0	0	0	0	0	0	0	0	0	0	0	0	0	0	0
15399	15419	WBGene00011365	T02C1.1			T02C1.1	Q03605	Q03605	MRDEDFCCAVCLDFFVEPCIIECGHSYCRFCIESHLNINEKCPLCRAHTGNPIRNRQLESLTMSYVSSRNISTEYYERMKSYQKKLLLQNRALVIIWTELNKRPGHSTELCNLVRNVQDEELKSEIMWQVKQQVGVGLEHTGDLQEENVTIRLKNSSSQQ	160				rising	NA	NA			6.34708	8.17479	0	0		Ubiq-low						0		0	26	0	160	16.25	0	16.25		0.0083		-20.584		45.5097	23.1565	18.8578	84.1439	51.0366	69.2459	44.1366	16.2663	79.607		2	0.122581	0	0		0	0	1.38069	0	4.13519	7.91638	0		0	0	0.114565	0	0.444784	1.4352	0		21.2366		0	2.66127	0	0	0.353214	4.67274	0	0	0	4.13519	0	0	9.41416	0	0	0	0	0	0	0	0	0	0	0	0	0	0
15400	15420	WBGene00011366	T02C1.2			T02C1.2	Q7YWU1	Q7YWU1	MPWCHPRFAPIVYILFFYALYMLLVLPITELLEFVLRAFLGIESRSHSQWSRWIYGFCLLTFLPCYATVFFISWRKHRAKPLFTPKWKNSNDLDEDDVLCTICYDIIVEPHTLRCQHSFCKKCIDQCLPLTRKCPSCQQWVYWSRKNKIFKEKVLRWVKEKQREDEYEEVMQLKKEMKPVKVGCMARFWPFIIPFFEVPEREHHRNRQIRLRPIRRAAIQPAPIHLNESLVVEVIDEIENVPVNTQISPVMPPDEESNPVEIITCDQNQQPVDVV	275				flat	NA	NA								Ubiq-low						6.54545		1	118	38	275	29.0909	13.8182	42.9091		0.0104		-26.526		22.7291	11.1078	24.4436	27.777	12.4097	76.8558	35.0012	21.9307	62.562		1	0.203704	1	0		4.83624	0.471044	0.460161	10.1281	0.0582383	21.7321	0		0.147223	0.0126574	0.0123614	0.367521	0.00154775	1.36219	0		190.572		0.0422488	0	5.72839	17.9115	0.450634	0.646287	7.26545	0	54.4873	0.0582383	0	11.7772	11.2181	0	4.9521	4.93843	0	0	0	44.4289	0	0	4.87504	0	21.7922	0	0
13693	13720	WBGene00011367	snpc-3.4			T02C12.2	Q22092	Q22092	MDRKFNSDEQWYISPLLNLATVKEEMLEVRELGEVIIDRTMDDFDSKTEKEHEMEMWKNSLSYIQGVTEEESLEAIEEVSNLDMFLEGSSDVQTRRFEDMKGDRKFLERSPLVSHKHVISREKTMKTSRQRKSAYVTSLKYDKYMLNAGANTSLFHPQCSILEKCEDDIVLIVDALMPYNRELLSSELRSSRLLKPMTKFLVRGDTLLSDLRQKFVCQSDTIVPLENGLELDPPNLDNATAVRFPSSFIFVHDTFYVDMPPNAIDISHPIRNFMLHREIYDPVEACSMEGVRIIDLKLRLGQPYIFQHSGNCEHLLVFHDLRLLHESDPWGIDKYPFTLYEKGNEKKCDICKKGHVEFVVERHELLPNTYTHFCRTCFQEFNYVHGVKTHSFIAWPYTELQTGEQRGWPFGDFEQEDD	418				flat	NA	NA								Gon						5.74163		1	110	83	418	6.45933	19.8565	26.3158		0.0217		-22.931		37.7377	42.3041	46.7207	72.2132	11.6679	87.0965	46.959	36.5733	36.932		5	0.0726392	0	0		3.43124	75.9948	10.1769	4.18274	2.58971	9.70948	1.75203		0.0328645	2.38662	0.104207	0.0403529	0.0246059	0.0989477	0.0165154		230.334		80.8309	11.5133	0.82461	0	13.5603	0.476965	6.2548	10.4309	0	2.58971	1.75203	6.89617	17.9709	0	0	6.22793	6.08405	1.34525	0	7.13952	5.99758	0	33.1219	0	10.4082	5.04683	1.86201
16623	16635	WBGene00011368	tftc-5			T02C12.3	Q22093	Q22093	MNDFLNFTQQKREEPQQLVLIKYPGIVKNVDKALQTMGGLQLISQSHFNNHSLELSHTPDNPYTSRIMAERKPQDNVSSGTLHLVMKVRRKKIDPTKIKTSFLGLVNTVYTFDVMCDFQYLPLKKRVGCDTFEDLIPKLIPTDIASALSWWDASESVATPLFLPPYQFSRYLTPSTKILGRETDHTEKTKNAQKKGYGQNLRVERKALSVTVNAKEEFPLEPSQEAVDEAMFRCKHDEPHRLLRELFDERPMWTRMGLLYRTRIDDSLLRSILQKYAFYILSGPWGRLWCKFGYDPRTDRNGGLYQTIMVSFRQHGSIPERQRLKVSSDRAQTINHTADVSEPVTYMYEPGKLPRIRQMWYCVMDVRLPQAMNELVAVVENNTPPTPEEVRDKGWLPNTLLEKIRDLIKEDVARTSAELEGLMNDTAPGEEEF	433				flat	NA	NA								Ubiq-low						0		0	62	0	433	14.3187	0	14.3187		0.0065		-13.076		42.8814	60.8008	54.8293	33.9008	22.1125	58.9929	68.7472	44.7605	43.0042		2	0.088785	0	0		8.10583	67.8543	14.6831	19.7701	6.74314	0.906808	21.1926		0.0618057	0.950319	0.117868	0.16546	0.0508867	0.00655449	0.179502		398.053		69.795	12.24	28.9873	5.7002	19.941	4.60279	5.43067	13.4067	11.9406	6.74314	21.1926	0	0	0	11.9819	9.56	29.5997	0	0	2.31298	9.65065	0	61.2765	0	43.1937	27.1574	3.34042
15403	15423	WBGene00011371	T02D1.4			T02D1.4	O45728	O45728	MNSSVYNDTDADDPPPSIIAPILSLDPITRLMFHVATVSINSSSTSISSQEEATDDPLTEMLDRFSRIQQEECDRIANLCENRQLYTWLVGYGFIFVFLLALFGNVVNLLIYNSDHIKYYIAIRMLCTRLLMNSLTLICMLPQALRIVSAWDSDSHINEIYWVYYPYQIYFVNLFGFCAMWLTVLMTAECYLHVFFPSHSKSLCTKRNLSRSYFIILVVGALLALMYKFNRSVTLSTHCNRVIPTIHASEDFVMICLEKIHTFANLLFAIVVPMGLLLFMAASILWKLVLKRSDFVSHFTAEKRCVTRITLITTGLQLIAELPPIPVFLYATIFGPAVTNEPAICVWNTIAVFLGLCNVSLSFFVYLVFSDKFREMVKTRLCELIPCISSPRSLVHYSNESTDPKLRTNLLAREQVHIKQPETESSVCTETYLLNEKSSTNDDSFL	446														Ubiq-low						6.72646		3	139	127	446	2.69058	28.4753	31.1659		0.0928		-24.937		2.8396	4.14394	3.43896	13.3014	7.65414	17.0597	7.14075	40.5723	14.1587		1	0.269841	1	1		13.8318	0	0.122653	0	0.0747035	0	0		70.085	0	0.00881988	0	0.0053534	0	0		79.5884		0	0	0	76.5559	0	0.500971	0	0	0	0.0747035	0	0	0	0	2.45691	0	0	0	0	0	0	0	0	0	0	0	0
11705	11749	WBGene00011372	npr-26			T02D1.6	A0A0K3AS23, A0A0K3AXD3, A0A0K3AUF0	A0A0K3AXD3	MSEISLNETLQRTPPPQQPLQQKSLFLKMDASTEFEIYREHYSRVMASINATMCQEQPDGILYCPNHTGGPVWVRNVYPPIQELQPKVLIVVVVFVLCFIVGVCGNSSIITIIRGVVEDRRKRMKRHGDNAILYIGALCVCDFVMSLSLPPAILDSVIGFWIFGTTMCKVHHVFGSVGRIASTFLITAMSFDRYVAVCYPHHHRLRSRTFVISTIACLSSIAFVLLLPMLTYASAKEMVLHELKAHESANITRVRVFKCSDMMPGPIFYWFTSTTFILGYVVPLILIVYFNLKLINKLYAHKRVLPRSAIPVRRVVVYTVLIAAVYFVCWTPYWFSVLYAIIMSLLGKPTTNSEWVLFAIYCVHLLPYFGSSSNWILYGLLNTQLQMKNDIGDDGQSIMTTNGVQDLPRRSTSRLICDAGATSSRSIPTNNTPLWQNDSTLTRGNSDTSMVFYQDTEQTHL	461				flat	NA	NA								N						5.85683		2	122	105	461	3.68764	22.7766	26.4642		0.1139		-9.256		7.79415	3.75829	11.6581	24.0776	8.22402	22.7806	5.96659	56.9983	31.2601		6	0.276316	1	0		120.018	0	5.48478	1.35386	0.453552	0.448669	4.47287		9.82646	0	0.0432735	0.0103445	0.00344179	0.00340461	0.0350103		979.755		0	0	4.31793	619.89	1.68955	7.43218	0	7.95908	0	0.453552	4.47287	41.3447	0	25.1598	53.8707	0	0	23.8127	72.7223	1.14441	36.5443	10.2115	0	66.2491	0	1.12522	1.35432
15404	15424	WBGene00011373	T02D1.7			T02D1.7	O45726	O45726	MQFLHILLLSILSLIFISSVQAVPSDQDIEALMGLQDQVNAFLGESNMSPEAKKKIEDMMAKKQAAIENSLGRK	74				flat	NA	NA								low			SS			22.973		0	16	0	74	21.6216	0	21.6216		0.0231		-25.106		58.6097	41.2479	18.8578	80.7738	91.5942	80.6706	48.4328	4.32081	86.7158		2	0.217391	0	0		0.241574	0	0	0	0	0	0			0	0	0	0	0	0		0		0	0	0	0	0	0	0	0	0	0	0	0	0	0	0	0	0	0	0	0	0	0	0	0	0	0	0
15405	15425	WBGene00011374	T02D1.8			T02D1.8	G5ECA7	G5ECA7	MSLTNEQAESILAPLMKKYLDALNTSNWKQVENFYHVNSVMIEKGKSCMFGNQAIVDSFKGMGADFGKYEVQISNSRYEGVGDFVNIHTDFSFVTEKQGTLSGKFTQIWKKEDGKYAILHDQFEL	125				flat	NA	NA								BWM						0		0	4	0	125	3.2	0	3.2		0.0061		-17.261		55.8143	37.8728	19.7494	74.65	82.6333	77.6026	46.959	8.26333	89.7052		3	0.0833333	0	0		3.53898	0.348369	1.45183	0	69.3908	1.76663	5.96049		0.0448437	0.00424278	0.0179227	0	5.31066	0.021894	0.0779183		98.043		0.223926	1.23828	0	1.93744	0	5.92993	0	0	0	69.3908	5.96049	0	4.59424	0	3.37983	0	0	0	3.18471	0	0	0	2.20338	0	0	0	0
15407	15427	WBGene00011375	T02E1.2			T02E1.2	O02293	O02293	METDLLDADECSENEKTLESIEKVFSASHLLVKILEFSSAQHRQKLYIAGSRSRQGDLKGFLDLRLVNQQFNEGVCIAVRKEFKHIQIDIDDNFVRCNYFTIGLHHKPPEPGNRENANVEGEDGNPVEEDEEMPAHEDLPSEDTEDVRFLVKFLRWLAGTFDPIVENFKVFDSWSFKPCSLPPSWADRLTVFISMHPDMEYCNCEQCIRIARNCKESFGPLSFRMVEDALRDQNISYGALTFTDAFLADIAIAYTISIDNRDRFDANRFIRDFGGIRVDELTFAVQTLATYRDERPKPQPLEVLQLILRLWEAKTVEFEIVKFMENDYYLQRCAWERSGAFTLAHFATYSFQHFDEFVHVVPYKFSGTLDRDLRNEIMPIFDLRIDPSEGPLRMGSNLSLLSLASQNNENSTFTWINQGRIAFNMFRANHYMFITSGIVEFRGMLGTANWLKFTIRDMMRSTWGPRGSNVTERGKTVYWINFMEDVGDCIQIVWSEHAKELLETNFPNLVVTMNSSHAFRNCSNRRAATYNDSKRPDVQKKPINTFYCTFYDSVRNNTTHMKLIQIAN	568				flat	NA	NA								Ubiq-Med						2.8169		0	55	0	568	9.6831	0	9.6831		0.0434		-6.98		13.2867	53.8369	3.43896	35.3918	11.0857	42.3753	10.479	55.2616	21.9848		8	0.117229	0	0		28.6645	167.009	30.6996	24.7918	21.3634	13.7516	19.2584		0.103529	1.20559	0.1117	0.0883067	0.0751769	0.0471288	0.0672713		986.007		177.512	34.1678	27.8734	15.0281	33.1274	29.2327	23.505	22.1358	24.1529	21.3634	19.2584	34.3458	16.6844	25.3379	12.7689	32.2995	59.2354	36.8444	21.5517	14.8143	20.2848	0	68.0083	4.11834	168.568	43.7876	0
8363	8423	WBGene00011376	gla-3			T02E1.3	Q4JFB7, O02289, B9WRT8	O02289	MSSSASKTQEISVVIDPRDALTNSTNGNKPNGPKPKFQTKICDHWRRSGSCSYGDACWYAHGEDDLRKVVRIDRSNEEENERPATAEIQKSPTKRASTNVKGLTVNIPSNTAFKEQNSSMPLSPAQERWISMSIGAVPPPTSSAAEKDAISSLSKNGVEQEQEKKHEICSRDDDIDDYGFLSPNPFPYPQQSMFSAGFPSHGHHQRSSNRATQGVPSQQFGGPVNIPGQDPNRLGSGAYHIPPQHQRSRSNVRTSREVGGPPPQFQQAIWNVAGEIYQRQKDIEIGGQRVGPNDRQPTQQKNSEMDRLLSKLKMKDLNYLRFMIERGYINERDVSRQTSSDQMSNGHHFNAPMTPPYHPRLAGNEPNTSDCHYHGTGNRLSNFMPGRHRPPHQHPIHHHHQSQHQLHQHQQYLHHAAQQYRYSHQQGPQHPFAALLSPPEISESLLPPDDSFSIWLEPKPKKQSGAMTRTRGAATINESSSAASLLTKMDALRSDKYPITDEEMMMANDFVRQGDRDDKLSSSESSSPVVMSLMELLSNENLLDQVATEKPKCSMFDFDTLKIAETLKEPLQSSECSTTTSSKMTCSPMFFFVDEKTPNYDGSGSKSLFTPSSSAGQTPSFLEPCDFFAATGSCPFGDACHQSHSI	646				rising	NA	NA								Gon						13.7771		2	490	423	644	10.4037	65.6832	76.087		0.9962		13.203		94.6156	92.2181	84.6082	95.9887	93.1589	91.0931	79.3417	84.7138	63.1884		12	0.024961	1	1		1.30478	142.559	0.610347	3.05805	0.574851	1.35279	24.341		0.00756411	4.56309	0.00352413	0.0179103	0.0033185	0.00784461	0.162859		211.898		156.332	0	1.37512	0	0.447389	1.2686	7.94193	0	0	0.574851	24.341	0	0	0	0.260779	0	0	0	0	3.45054	0	0	0.770686	0	0	15.1343	0
15408	15428	WBGene00011378	T02E1.6			T02E1.6	O02291	O02291	MSDRSRSSKPISVTKGLSPPKSRSLKVKREREKSPTKGRNGSMQNKPTDTSDLAIDATQWEFSRFKDEVGTVFEDPDIVMKNTVGEATPFLAEQKQIMMIRGEHLKKKPIYTLFFLFLELVIAMMILITWSFFVENNEMIPIILCFVNVIILIIVVLILFAIQFGRLNVVEEALNEDIRFRIPYEWKYWICVMHILRFFLICANITIGVLDNDFDGGVIVLVSGMPVMLILSAGHVFFSLRPQG	244				rising	NA	NA								Ubiq-low						8.60656		2	107	100	244	2.86885	40.9836	43.8525		0.0116		-26.801		18.5384	7.96365	17.9317	34.6475	16.787	53.4463	23.9352	23.7829	62.562		4	0.32636	0	0		0.971712	0.0443452	0	0	0.224712	0	1.81874		0.465423	0.0147074	0	0	0.079269	0	1.46582		18.9759		0.0486468	2.85053	0	0	0	0	0	0	0	0.224712	1.81874	0	0	0	0	0	0	0	0	0	0	7.84375	0	0	6.1895	0	0
15409	15429	WBGene00011379	T02E1.7			T02E1.7	O45731	O45731	MDINVVITRCEDYTETLARNTRKVLPTIGRLLLISTFVEDGLRLLFNTHDHVNHFSYNWGLNYHFSLFLTIVMIINLLFGSLFVMMRYKVTESSAVLGFTIFAQVILYQLYTTYHLLTRNISIVAAIMLLVAENMLRKPKPANYTQLPRDEHEIEVTSVLLAACRVCLNLMLISMVHFDMSYTRILLCIISYGMMIFVWLGFKTRMMSFMLATWLFAYNIVLNDFWNKDAELHIIRYDFFQTLSAIGGLLLLIHTGPGEFSFDELKKKW	269				rising	NA	NA								Ubiq-low						4.46097		0	0	0	269	0	0	0		0.0181		-20.531		7.88258	6.01326	1.62614	29.2213	23.4586	46.674	4.35274	19.2704	33.4684		3	0.344697	1	1		1.79192	0.149177	1.23486	0	0.195034	0	1.53363		0.57568	0.0313698	0.336495	0	0.0414123	0	0.45495		22.7382		0.163648	0	0	0	0	5.0437	0	0	0	0.195034	1.53363	0	0	0	0	0	0	8.29903	0	0	0	0	0	0	0	7.50311	0
15410	15430	WBGene00011380	T02E1.8			T02E1.8	G5EGI9, G5EGG5	G5EGG5	MPRTLPNHLVFQLFITISIVSFAVSSLECIQCAPNSAWYSEQEEERRIEACRQGLLAPSPCTNATHTHCIVNWYRTGGSSEKIVTKRHCGMESDVTGCTLYNSKISRKVRRHLLSRDDSHDRKESVASFVEVCSTSCPIGECVNSSNLRGGIIFPVVFAVLYAIFH	166				flat	NA	NA								Ubiq-low			SS			0		0	13	0	166	7.83133	0	7.83133		0.0317		-27.682		26.3572	9.11078	6.33751	56.5291	43.0189	51.5033	31.7342	21.27	80.3439		2	0.21118	0	0		18.396	24.1926	0.0850117	1.35292	2.75632	2.21924	2.84538		0.549931	0.874805	0.00164234	0.0267934	0.056147	0.0447173	0.0580664		1111.54		0.154379	4.6316	0	5.76528	0.126881	0	0	0	0	2.75632	2.84538	0	5.77127	0	26.8479	992.943	0	6.06811	26.3433	0	0	0	19.152	3.80912	14.3291	0	0
11704	11748	WBGene00011381	npr-25			T02E9.1	O18014	O18014	MNITNSSIGYPPPPLVGASFAKTAIPYSICFVFGTLGNTAVLSYVFFITRSLKSSVTALGNTFIYIVALCAVDLLVTVSIPFSLSYMILNNWVFGELVCKIHFMLELSNKMCSTFILTALAFDRYMAICHPEIKRIHEMRHTIYITTILATLSLFLISPVVLSARVTSFKSGQYFVSAKNERHEVIRQMCIDGMALEWKVWVSAFLIFFAFLLPCTLLTYFYAKIVLRLRRQRRTMLQSRIPLRRITIYTMAATFFYLSCHIPFWLPQIYNIFSTVLGHKMNPKVMTFTYYSHLLPFISAAFNWIFYARLNSQFKKGLVLVTERMIRKRTKSMHEKGYSEAAVELTSKFDDVPLMCPHCEAQLSIRSSSNGKKNSR	376				flat	NA	NA								N						3.7234		1	75	48	376	7.18085	12.766	19.9468		0.0198		-16.971		4.7777	3.48563	2.30901	11.2822	16.787	22.1592	10.2039	37.2316	25.8069		4	0.256065	1	0		103.775	0.0489812	2.57707	1.43184	2.17629	0.317597	0		15.8392	0.000444162	0.0239172	0.0131488	0.0201228	0.002887	0		819.03		0.0537325	0	0	85.9786	2.96519	2.41131	3.71858	0	0	2.17629	0	0	0	13.6497	182.687	0	2.14854	111.305	146.724	0.81009	116.639	0	0	147.764	0	0	0
4530	4592	WBGene00011382	dop-5			T02E9.3	A0A486WU00, O45732	O45732	MLLSVSNGTDQNPQDLNDLQWNAFHAFLLLLIILVVFGNTMVIFAVAVDRKLRSVTTNKFIASLAVSDLLVGLIVMPLSLYYKMHNDHWTLGYTWCQFHLVSGVFSTTASIVHLVAISLDRYFAIMFPTEYQRHSVSTSTVPYVVMIWLMALAVSSTLFMEQRDSFDGICWISNPQYIVLSSFLSFFLPGAIVVYLYMKIFKKLRNHQLYMFGQLTHRGGERERRHSLPRVIIEEVRSRRGSRMSQTGSQSGSPTRRQSGGSKERSPSQPDIHIVAKPQQRWRSPTICAETLAHDRLLAAKKRVSIVPDPPSMDVSVNMASIDQMKDEHHHNLMREEELLGCEAGRRKQSEEEVRKLSDERKRVIYERRRSSTSENPNGIPIMQAFQKAYQEVRAGRRRSTIHDITAYHFPSLTTVNEPATPPPGEDCEEKEKDSDGTSIMHKLSSGSSIAETVIAMLPKTSTLSKTDSHESSVSTEASQKPLLGPPTHHYTKKSQTQKEPRYSPSIPAPTFLMVPAMMAVNTPPATPNTKEAPTNCTSLLQVPRLFDCPSPCSVPSNSSHSSYTSASGSSDTYRRISMNSYGSSLTDGTESTFECDSRRSSAWSTIRAAVFDRQQMRGGKASVDITVDRTGSPQKKMSTISRGKLRRIATQVTRAIRRKRRESMAIRRESRATRVVAAILIAFLICWIPYFCISIFRGVLMGFQININTPIHLTLFVYTSWLGYAHSCFNPLIYMCLNKNFRNTMRKMMQKTNRAKMAEQEG	763				flat	NA	NA								N						4.32503		1	496	468	763	3.66972	61.3368	65.0066		0.7034		-9.937		44.7875	66.4456	75.2935	20.2776	6.25154	19.4743	68.7472	82.255	30.4397		11	0.153034	0	0		289.743	0.207975	2.62651	9.23189	0.675951	0	2.87522		18.5524	0.000681544	0.00867596	0.0311753	0.00221853	0	0.00950534		1526.02		0.228149	0	12.6639	290	3.7438	0.48247	0	41.3223	0	0.675951	2.87522	0	0	152.02	290.288	0	7.1184	186.128	22.3674	0	467.109	19.7822	0	11.5655	17.6544	0	0
15411	15431	WBGene00011383	T02E9.5			T02E9.5	Q9U382	Q9U382	MNSWIVYAIAILAVFVSAQSDEDWDATVRDKTEFCGTMAQYAPTGDIYCSQFAMCCDQQFDPNNGDKCKVKESECQPTDDGRSGLGTCKYSNCTELITTTTTTTTPAPQYESINAAYQAVTIIAPLFAALYCVM	134				flat	NA	NA								Ubiq-Med			SS			5.97015		0	24	0	134	17.9104	0	17.9104		0.0172		-22.487		35.3771	29.2533	12.3164	50.4888	62.5817	73.5986	27.0425	3.30631	86.7158		3	0.20155	0	0		365.475	7.29829	4.30627	352.981	0.810713	155.794	4.26982		0.695533	0.00825939	0.00485691	0.656154	0.000910787	0.211924	0.0048156		4793.69		0.548472	0	9.34603	25.5092	2.81335	8.55543	343.452	145.171	410.083	0.810713	4.26982	87.1809	100.334	399.96	455.773	293.036	0	505.622	416.79	163.283	512.497	459.918	1.07171	357.235	90.432	0	0
15417	15437	WBGene00011384	T02G6.1			T02G6.1	O62356	O62356											2.1028	2.72815	0.000396807	0		Int						0		1	119	88	186	16.6667	47.3118	63.9785		0.7927		-1.911		75.5515	60.8008	36.6372	82.5129	89.4719	61.3142	62.0953	45.4213	96.4726		11		0	0		0	0.409834	0	11.4055	6.70354	22.8309	204.729		0	0.00166824	0	0.0486017	0.0280043	0.102267	4.95114		255.3		0.449589	2.09513	0	0	0	0	13.9868	0	0	6.70354	204.729	0	10.0574	0	0	0	0	0	0	17.2789	0	0	0	0	0	0	0
15419	15439	WBGene00011385	T02G6.2			T02G6.2	I2HAM0, I2HAL9, I2HAL8	I2HAL9						flat	NA	NA								Ubiq-Med						3.54223		1	149	147	285	0.701754	51.5789	52.2807		0.4528		-8.224		77.1899	62.8224	60.1105	49.4154	52.2034	46.674	81.7318	67.1727	93.4856		17		0	0		10.8535	0.851456	0.552972	31.24	106.23	72.3555	6.3149		0.0498908	0.0037419	0.00242696	0.158452	0.869535	0.463691	0.0284349		496.955		0.281119	55.9677	7.57704	23.1242	0.825318	0	24.1148	53.8624	19.426	106.23	6.3149	4.51851	47.3323	0	0	25.9229	0	6.39472	0	56.1527	49.5526	7.23772	0	0	0	2.11994	0
15420	15440	WBGene00011386	T02G6.3			T02G6.3	O62357	O62357	MVENFLTRLASKKVAPVPPAPKDPSKKKKKKPGTGKRGKSKKLSDFLIEQKTQTLDETFEQSTRPQLKPKAVPKRQGGKGFDITISPDKTQATMEEPVPVKKGNVQVTVPEKSKIRQAGQDFHERALKDFEEELTDDWMKDLDENRKSKKNKVIGEGKLK	160														low						20.625		2	157	155	160	1.25	96.875	98.125		0.5214		-23.225		80.0983	62.169	54.8293	62.5522	69.5185	96.6863	83.3775	24.4608	97.0916		4	0.0129032	0	0		0	0.182811	0.190073	0	0	0	0		0	0.961798	1.03972	0	0	0	0		0.484231		0.200545	0	0	0	0.283686	0	0	0	0	0	0	0	0	0	0	0	0	0	0	0	0	0	0	0	0	0	0
15421	15441	WBGene00011387	T02G6.4			T02G6.4	O62354	O62354	MTMDKLNAVGATCFDELDDTIDGILYIAQIAENCETISAEDHERQSHLQAHRLELHLFGDASAAACGAVAYLRRVDYNNYSNALKIAWRTGQDLIFLELFFSFMALKYLLWLEHKYSEAQ	120														low						8.33333		0	13	0	120	10.8333	0	10.8333		0.0048		-23.74		30.6706	31.7367	4.28887	58.9732	88.17	68.4107	24.6672	5.26161	65.156		4	0.147826	0	0		0	0	0	0	0	0	0										0		0	0	0	0	0	0	0	0	0	0	0	0	0	0	0	0	0	0	0	0	0	0	0	0	0	0	0
15422	15442	WBGene00011388	T02G6.5			T02G6.5	E1B6V8, E1B6V9, O62358, E1B6V7	E1B6V8	MRLVLHHFIEVFLNDCLDEYLDILFRTLCHLQHKLWVKIFRLYKKPFNLHNLPYPAYRKIVLQMDICDMLQLSRTSSNTCLKTKKVNRKIYKLMISDPKLHDNNLITEDPLRQVYVIESKADLDFIYSSIKRVYGKNEGMFSSANFNYWIRTFCEHQKEQEKFRSIPYANSEELHHLLNFINQSVIVDELDLLIHHNSLFGDYKSILSHQMLDNCHDVEIFGPDFSLRNDEVNILLDRINLSGKLSIECMFSSSFNKEILFNIPQLEIWNALSFTLQDVMNMNCEVIILQHHILKSLDINRLIHYWLAGKMPNLRRIRVNANPDAKMLRGIVNYAWHPRRRPQVFRDGLEQLDCENGMDIVRSDGRIATLLDHNSFVDFLVWPHSSL	387														Ubiq-low						0		0	0	0	387	0	0	0		0.0219		-21.931		20.7639	35.5072	18.8578	72.2132	13.5274	59.7765	12.7634	51.4517	24.4166		2	0.157068	1	1		1.95115	0	0	0	0	0	0			0	0	0	0	0	0		17.1294		0	0	0	17.1294	0	0	0	0	0	0	0	0	0	0	0	0	0	0	0	0	0	0	0	0	0	0	0
15423	15443	WBGene00011389	T02G6.6			T02G6.6	O62359	O62359	MSFNFTDVSNRRSQDEHYSALSKYVTNNATPILFKYDESFVSHPLTWNDGCYTRFLQITNAQYLVYWMKINTDTMYCEVYSRQSGLAPQVNPTFEQSMLLHVEMHVPRC	109														low						0		0	9	0	109	8.25688	0	8.25688		0.0303		-14.589		39.8256	30.5036	6.0452	72.2132	64.0334	83.014	44.1366	4.7777	76.2368		0	0.125	1	1		0	0	0	0	0	0.939732	0		0	0	0	0	0		0		2.44383		0	0	0	0	0	0	0	0	0	0	0	0	2.44383	0	0	0	0	0	0	0	0	0	0	0	0	0	0
15424	15444	WBGene00011390	T02G6.7			T02G6.7	O62353	O62353	MMFLKCSLFIIVMSVQIANSSYSMMVAWGRPTFSLTNDLLPSITWKTCVSRCFSALYCVLATGNDNVNNTNNKCPSDPLDLFPMKMESPLINFLDFKYNITFDGEIWNFKYNCRFIQTFIMIYIFTCTAKSNGGLALPYMSRIPKTQFNEGQSIFLSAIPLISQWSLNLVAPNGDLLFHFNPRPNAKFVVRATLLDGVWGASEEDGGWPFTPNSQFNMTIVNQVAALQIHINQVFFTSYTHRTSSPFEDYVKLWIQGDIQILNVTMSS	268														low			SS			3.35821		0	4	0	268	1.49254	0	1.49254		0.0245		-11.593		23.3997	22.0437	4.28887	42.3409	41.8718	68.4107	17.691	34.6622	49.3613		3	0.209125	0	0		0	0	0	0	0	0	0										0		0	0	0	0	0	0	0	0	0	0	0	0	0	0	0	0	0	0	0	0	0	0	0	0	0	0	0
11016	11066	WBGene00011391	mrps-12			T03D8.2	Q9XTY5	Q9XTY5	MLPRLGGFLAGFSSTISSFLPKTTASTLFTHQSSQFSTSFPAWRNNFLQFIHYRNGPPKRRARSKDKSAISGYSHYKGIVLKTVIRHPKKPNSGNRKCAIVRLSTGAEVCAYIPNVGHNLQEHSQVLVKGGRRRDLISVKANIVRGKYDCAPAGGRK	157				flat	NA	NA								Ubiq-low						9.55414		1	60	38	157	14.0127	24.2038	38.2166		0.0232		-11.179		57.4969	39.0248	36.6372	54.1341	52.2034	76.0771	48.4328	28.5876	88.6121		3	0.105263	1	0		13.0154	34.0526	15.8501	8.72118	20.8924	14.3778	5.94455		0.130364	0.432132	0.163397	0.0837504	0.227186	0.146003	0.0556035		384.578		33.7323	25.7189	6.61551	7.46309	19.6591	7.34832	3.47202	21.5994	5.04965	20.8924	5.94455	0	5.50946	17.0114	15.734	14.8093	7.26189	8.87357	25.2305	7.97024	0	61.7327	45.2624	0	0	14.366	3.32144
13344	13371	WBGene00011392	sbt-1			T03D8.3	Q9XTY3	Q9XTY3	MIGAVSLVFFTVGVAAIYGLDLENAGDFVLPSGDFIDLISRDSENLPDLSSFGVKHISGGAGEGEQKLLEEDNFQERQEVKVDNVLPAYCEPPNPCPVGFTKEHGCLEEFENSAEFSRNYQADQHCICDQEHMFNCAEKEAQDVSESLQKILEENNMHANTIAKKFHDKRSSDEYVPRRKRSIPSSAHKVNPYLQGEPLRSMQKKNGKHSW	211				flat	NA	NA								N			SS			0		1	207	194	211	6.16114	91.9431	98.1043		0.0239		-22.887		69.209	50.8622	39.1722	82.5129	79.0027	84.4412	63.2498	29.3368	77.5583		4	0.0873786	1	1		2318.94	1.16133	12.5803	42.2987	13.8871	35.2203	2.5111		21.5397	0.000478813	0.00521136	0.0177405	0.0057558	0.014728	0.00103589		23735.1		0.707814	123.803	22.8022	2311.29	8.60224	20.125	15.4903	81.4665	39.1719	13.8871	2.5111	4.83746	5.49861	1754.3	1680.59	8.14233	4.4972	1481.66	1446.87	22.4642	3930.28	3040.8	5.02799	7201.62	500.786	7.86264	0
15436	15456	WBGene00011393	T03D8.6			T03D8.6	B5BM47, Q9XTY7	B5BM47	MATLLTLLLLFATPIAIRAEEFVWPEPSNAIERKFEKAALTSDNAACSKIGGEILRKGGNSIDASIASMFCLGVVNPQSSGIGGGFLMTYFDQKSGDCYSIDARETAPAAASRDMFLNDSDGSKYGFKAAGTPGEIAGYWHIFKKFGSGKVTWKELVQPSVKLAREGHPVSPYLATVMKVKERHFRLFPSVKHWINPETNDTYQSGDLLKRPKLAKTLERLGNSPNPVQLFYHGEMAKTLAKEFQEGGGLITEQDLANYKVREYVNSNSNDHFRGTLTMCGGPPPSSFGVTQLIVSAMSKLFPEGHKDDIYNDPKVLHKYIEAMKFAYAQRTLLGDHDFVKGALELSKNLTTPEYTQWVIDRMTDKAQSSKNYGGIAQYVPPDHGTSHVSAMDQYGNGVSATTTINRWFGAAVESSEYGILWNDEMDDFSTPGMENGFGFAPSETNFIEPGKRPMSSMSPMVIFDHVTKKVRMVIGGSGGSKIISALAKSIVRSLIFHDSIKKAIDAPMIHNQFTPDITQLDDEFPINMKNILESEYLQKFRNTTGFEGIIQGVNVLNDGIYACGDYRRKTDQEPSGF	578				osc	1.58	122.2	3							P			SS			3.2872		0	15	0	578	2.59516	0	2.59516		0.408		-9.764		55.8143	62.8224	45.3476	45.1511	80.3144	28.8873	69.8354	67.9366	41.0956		17	0.078534	1	1		38.7679	0.67049	35.2727	323.556	1.85781	43.5613	8.43197		0.0937893	0.0014852	0.0846181	2.51673	0.00412607	0.106622	0.0190043		1186.91		0.415284	0	2.28689	119.133	23.0334	62.845	473.847	148.223	0	1.85781	8.43197	3.24406	76.3559	0	32.355	12.7146	24.1827	3.35414	0	0	0	73.6784	0	41.9667	6.79237	0	72.195			0.159395	0	0		0.348962	0.854688	0.0529906	0		0		0.245242	0		0.68024	0.30682	0.280649		0.100364		0		0.0402115		0	0.014922	0	0	0			0.456928	0	0.0104175	0.0134541	0.261669				0.159395		0.854688		0		0.245242		0.68024		0.100364		0		0.0402115		0.456928		0.261669		0.014922
15437	15457	WBGene00011394	T03D8.7			T03D8.7	Q9XTY0	Q9XTY0	MKLLALLSFCLLIAFAYSQCCSGAPLGMCINQHCPNGTMCNNNWCCPGCYDTCSNCYMYTAYCNNPYYSCSMSCCKATCGQCHP	84				osc	1.3	14.4								Ubiq-low			SS			16.6667		0	14	0	84	16.6667	0	16.6667		0.064		-6.391		48.4083	16.2122	11.0391	89.8944	92.4638	76.0771	25.4507	0.582167	94.5075		2	0.21519	0	0		0	0	0.149969	9.78729	0	0	0.322563		0	0	0.014834	20.7124	0	0	0.0324599		73.6835		0	0	0	0	0	0.612542	0	0	72.7484	0	0.322563	0	0	0	0	0	0	0	0	0	0	0	0	0	0	0	0
15438	15458	WBGene00011395	T03E6.2			T03E6.2	N.A.	Q9XTY0																Ubiq-low																																	0		0	0.331904	0	0	0.320966	0	0.615863		0	0.354284	0	0	0.338655	0	0.943316		11.4219		0.102592	0	0	0	0	0	0	0	0	0.320966	0.615863	0	0	0	0	10.3825	0	0	0	0	0	0	0	0	0	0	0
11467	11512	WBGene00011396	nhr-271			T03E6.3	Q9XU11	Q9XU11	MCIICGSTEAELHFGGISCRACAAFFRRYHFAKRSDILCTCKTRISSSHPCRKCRIEKCKEAGLTIEKIQVGRDKHSNTLELSKNRQSLLAARVVFRETWNIHCAVFNWKQFEVTRNEVNNGVFDELNVFELSCSVSKDIDLTWKMIYKLFPSTGKLKKSDKIALLRNFIPKLWQIDPLLNYIRNFKKYEAMEQPDLEQIIINFYKGAMPEKGSMTDSEIVRIFKPFWSFYFHNMIQPIIFMKLKEQEFMAIIWLMFFDNGYSNISDECLEMCWNIRKVILRELRNYQIDGNCEESRLFETLESLEYIEKGERKLMEEMLICEINDLRIHDDFREILKESKL	342														Ubiq-low						0		1	55	53	342	0.584795	15.4971	16.0819		0.1197		-25.434		19.575	14.5173	8.51388	50.4888	31.1054	43.5077	25.4507	23.1245	52.228		3	0.121662	0	0		0	0	2.05022	1.84999	0.349268	0	0		0	0	0.93223	0.770996	0.0895511	0	0		7.53349		0	0	0	0	3.05998	0	0	0	4.12424	0.349268	0	0	0	0	0	0	0	0	0	0	0	0	0	0	0	0	0
15439	15459	WBGene00011397	T03E6.8			T03E6.8	O45740	O45740	MSNFSICSLDHLNSSVLFLVFRLVPLLSIPSYILAWVFITRNKSKVVQAVKKLYLKQMLINFMSVILLCTVICPLLIPPIPGYFMTGLLATLRLNVALPLVIMTHVVLLVSLVIMQLFKHQLVTLSDLRYTKKFELSVKIIRWLFYFCYLMMAVVAISILPALSIEFDVDGFRREAFEFFNNSVCFCPQMFIADPRQWEIYIPYFCSIFFGGICCFTGVSSVLTCLKIVYDSRKIVSRETLTLQRNFTFILMYQACVCVALIIVPLAIVSTLFYADISILDNGLHFLLLISSQGAVNNLMHIVSALWRKFRKKLRLQSNQSWKSTAMWSTTATNVVT	337				flat	NA	NA								Int						8.60534		0	4	0	337	1.18694	0	1.18694		0.0625		-23.596		5.12896	0.805699	3.27684	29.2213	13.1491	32.3753	3.69934	36.5733	28.31		4	0.385542	1	1		0	0.0590764	0.339486	0	0.260621	0	154.004		0	0.000382115	0.00219984	0	0.00168794	0	233.628		154.836		0.0648069	0	0	0	0.506688	0	0	0	0	0.260621	154.004	0	0	0	0	0	0	0	0	0	0	0	0	0	0	0	0
12498	12527	WBGene00011398	qdpr-1			T03F6.1	Q9XVJ3	Q9XVJ3	MSSGKVIVYGGKGALGSAILEFFKKNGYTVLNIDLSANDQADSNILVDGNKNWTEQEQSILEQTASSLQGSQVDGVFCVAGGWAGGSASSKDFVKNADLMIKQSVWSSAIAAKLATTHLKPGGLLQLTGAAAAMGPTPSMIGYGMAKAAVHHLTSSLAAKDSGLPDNSAVLTIMPVTLDTPMNRKWMPNADHSSWTPLSFISEHLLKWTTETSSRPSSGALLKITTENGTSTITPQ	236				osc	1.04	15.24								Ubiq-low						10.5932		0	1	0	236	0.423729	0	0.423729		0.0895		-15.557		43.3898	41.2479	38.3616	42.3409	92.056	37.0818	42.7905	36.5733	62.562		8	0.0822511	0	0		20.0875	18.9245	22.8773	5.38407	2.25175	9.49139	2.71067		0.325885	0.301332	0.388741	0.0705247	0.0283327	0.131395	0.0343052		380.646		19.4374	5.5348	34.2155	10.3673	18.0157	28.6372	0	26.5816	6.41063	2.25175	2.71067	10.7852	5.45506	3.86823	28.0442	4.04724	37.9348	7.05418	25.0293	14.0441	51.3038	0	17.0001	4.42447	0	3.03169	14.4614
15445	15465	WBGene00011399	T03F6.3			T03F6.3	Q9XVJ2	Q9XVJ2	MKLIIEENADKVAEFAARYVVTKINEATENGKYLVLGLPTGSTPLGMYKKLIEFYNAGVISFEKVKTFNMDEYVDLPRDHTESYHSFMFDNFFRHIDINPANIHILDGNTSDHEKECEEYERKIKESGGIDLFVGGIGPDGHIAFNEPGSSLASRTRIKTLNEDTIQANARFFGGDITKVPTQALTVGVQTVMDAREVMILITGSHKALALHQAIECGISHMCTVSAMQMHRCATFIADEDATLELKVKTVKYFKGLMNHHRSLVMF	267				flat	NA	NA								Ubiq-low						0		0	5	0	267	1.87266	0	1.87266		0.0588		-20.017		28.4525	24.4461	4.07517	54.1341	54.7015	47.8482	57.1186	21.27	64.5222		3	0.103053	0	0		0	19.084	3.69353	2.39372	0.277809	11.9873	12.2864		0	0.62287	0.080243	0.0505761	0.00561854	0.317668	0.328194		99.0277		20.9352	0	34.7224	0	5.51264	0	0.370828	0	0	0.277809	12.2864	22.7847	0	0	0	0	2.13768	0	0	0	0	0	0	0	0	0	0
15446	15466	WBGene00011400	T03F6.4			T03F6.4	O45741	O45741	MREEPTLLNLPNEVLLKVIRNLPRHDIFFGVAHVNNRFRGLVQKNLKTIRLFEAHCHVNIVDNRPLSKYREDGTDPIITYSFTLFDTRGPEFTQKRRLCLRGNDVRYKELHVSHFSDSTMQAQFERVGTRHDVSVSPITTRTLLAYMNLQAIRFQVRKQCKPESQRIEDNFFADCLTFFDKVCGRVEIKSLLLCSKTILFPWQLAPKSLIKLSELQGLQNLILENMTTFDPFSSFLKLPTKNLASLQFRLDPRHRMDIDQMTMAPVNGSLLKILSSSAVYRLDFSAYTEVSQIVSAIDAVDMCFFIEKWHYSPKPWIIKGISFNSTVTIDEFRIAVYKTLPPNFAIPVPYCRFQTSHRTSMGIVLELACYANGTATQWIIRTGYINSC	388				osc	1.41	268.73			11.8325	14.5134	4.55129e-05	0		H						0		0	4	0	388	1.03093	0	1.03093		0.0036		-21.412		19.4522	21.0685	23.4439	36.2024	13.9204	52.7733	22.6333	44.1857	36.932		3	0.109661	0	0		21.145	0.416165	83.8326	26.2511	0.569151	4.98429	1.06855		0.180539	0.00301896	1.54007	0.234352	0.00413333	0.0373964	0.00778837		642.331		0.322402	30.7271	0	1.34502	100.41	67.6259	6.13605	135.937	5.68716	0.569151	1.06855	5.16835	12.9619	0	13.01	2.82933	0.457711	152.38	19.685	0	0	0	0.875431	0	85.1351	0	0
15447	15467	WBGene00011401	T03F6.6			T03F6.6	Q8WQD3	Q8WQD3	MSMTKNPVKSKPADGTTSAKDFENLQSDFFSFLYADHGPFYKENVKKLEDATGLKREMLAYGLIGLNCVYMIIGSGAEFVCNLIGVAYPAYVSVKAIRTEGTDDDTMWLIYWTVFGAFSIIDFFAASIMSYFPIYWVAKAAFLLYLYLPETHGSHVIYHQLIDPFVAHMEKSMSRKLPANAGTVPNDQGSALDANNNVIKPDQPPPQ	207				rising	NA	NA								Ubiq-low						0		0	45	0	207	21.7391	0	21.7391		0.0087		-12.843		22.1936	25.6988	8.51388	33.9008	51.0366	52.1322	36.1459	8.26333	56.0698		5	0.207921	1	1		0	0	2.3045	0	0.118758	0	0.797127		0	0	2.51614	0	0.0382891	0	0.328949		4.35538		0	0	0	0	3.4395	0	0	0	0	0.118758	0.797127	0	0	0	0	0	0	0	0	0	0	0	0	0	0	0	0
15450	15470	WBGene00011402	T03F7.5			T03F7.5	Q22117	Q22117	MIWYFLLCLHFIFEIVGVLSHLIFLKLVVFQKIMDFYCSISLGLISLSMILMLVTYFLESAVCLSIGSVFEDDQCAEIPIKKIILCIHRFAEAFSLAAQLFFTIERVLSIQFSKIQRTLFFKLFFLAGFVFENGFAISYVYTNVILGGYGLFWLVTFQLAVIANFPFIYYAKRISSSKYKANVTTYSLKRKHNLYNFYEIARSFLYSTAIYMFAQLTCFCILWGAAVTGVMYSVEFHRWFFVISLIWNANLAIFPWIVMLIHRSQRERLNRLWSQIFTKSKVSSKILGMNGKELVTTPTQFDYFNQLQRAWE	312									1.63224	1.43147	0.01217	0.0142714		Ubiq-low						8.97436		0	15	0	312	4.80769	0	4.80769		0.0176		-16.252		4.73102	1.31172	0.223532	18.5483	24.8489	28.4279	4.69418	34.6622	34.7851		7	0.364821	0	0		0.421437	0	3.67457	0	0.321544	0.390161	0.573061		0.0849785	0	2.15365	0	0.0635558	0.078179	0.119196		68.8478		0	0	0	0	0	10.5179	0	0	0	0.321544	0.573061	0	0	9.32714	0	0	0	0	0	0.995178	0	0	0	0	0	0	47.113
15451	15471	WBGene00011403	T03F7.6			T03F7.6	Q22118	Q22118	MVFWETVLIGNYILALIGFIANIFYFKLVVFNKSFDVYCRIASLIIGSATTILIVSNVVSTSICLSYGSYLNTGVCLENVYHISMIVLHSYGEFSIASGIFILIFERYASVFFPSFRLSNSYKYWFSCLMILFVAGLGLYLYMMNVVKSMFSVIFSTIFVSILYLISFILVMYLFCAAKRRYYETLGIVSLTRRYLLSESFELCRSSLPATICCLAINISLFLSFWCLIFGIIPFIYLSEYFVLANTTLNLTATVFPILFLAGSTKIRKKIAKINPFQQFEEKVELHFEFRQLNGNRINISQSQNEYFEQLQISWS	316														Ubiq-low						3.48101		0	10	0	316	3.16456	0	3.16456		0.0812		-21.902		3.25964	0.540408	0.189143	12.96	17.298	24.2741	3.69934	39.1968	32.6136		3	0.411576	1	1		1.09694	0	0	0	0.0456142	0	0		24.0483	0	0	0	0.0415829	0	0		9.4887		0	0	0	4.84754	0	0	0	0	0	0.0456142	0	0	0	0	0	0	0	0	0	0	4.59555	0	0	0	0	0	0
15452	15472	WBGene00011404	T03F7.7			T03F7.7	Q9XVU9, Q8I4G3	Q8I4G3	MIDDMITAKKFSADILEKAEKLKVSIPSVPDKIDSPFFFARFLNANNGDVEKTRQKIIQLFEHRKLMGYEKINDLDIFTTVNIGKDCFERFHISQLNYEVTSKNLHVFVQKMEGTDIKEILKVMPLSYVLHSYFMLQENFSRAMAHTERKTGKTSSVVCILDLKGLNLMDFMNPLSGPAQLARLVVQVWAEYFSEHLCKLLLINPPGIISVMWQVTKRLVDPNTVEKLAFLSNVEDLKKYLEPEAIPVEYGGTYRDDTGYADPPEGACKQPKRITKEDYKPQEYIWVKNGILKAPKGKSYSIKAFQTSEYIIKTTTEGKLVWNYTTSGDVDFEIVKRDAGKEMAIWPKITVTSLKSLARNLLHRESIF	368				osc	1.01	253.51			6.35216	3.94706	0	0		Glia						0		0	9	0	368	2.44565	0	2.44565		0.0122		-21.605		21.4517	36.6863	19.7494	20.8499	27.8261	41.7416	55.6743	23.1245	50.5183		3	0.132231	1	1		0.230768	0.329806	27.0424	11.6997	0.466733	182.761	43.0303		0.000869741	0.00124347	0.113377	0.0460871	0.00176063	2.20726	0.193368		606.441		0.361798	0	0	0	9.67685	71.1622	16.706	5.21362	0	0.466733	43.0303	11.2846	430.728	0	0.571143	0	12.7171	0	0	4.52218	0	0	0	0	0	0	0
12283	12313	WBGene00011407	ppat-1			T04A8.5	Q22134	Q22134	MCGIFGIVAAGNYEHLNVLAANGLAALQHRGTESTGLVGSDGITRDHVEIIKGHGLVRDVITEDNISRMNGQSIIIGHNRYSTAGKKKSGINCVQPFVVYTAMGTVAIAHNGELVDAKQKRKEVLHEGVGLSTDTDSELIAQMIAKAIALNVKCKYGQEMGDITRELAVTMSALNMSYSLLVMTFDRLYAIRDPFGNRPLCVGTVYSKNGNPEAFIASSESCAFPANAKLDFEVRPGEIVELSTGGIKSVWQMKPNTPLAMCIFEYVYFARNDSEIEGQQVQTVREECGKTMALEDDLEADIVGNVPDSSLSAAIGYASQSGITYEPVLHRNSYVGRSFIEPNDEMRQNAIKMKFGVLKKKIHGQRIVLVDDSIVRGNTMRTLVKMLRDAGAKEVHLRIASPPVKFPCFMGINIPTTKELIAAEKTIPEICQFVGADSVRYLSVDGLVSSVQKGIERAANFSPGHCTACLTGKYPVAIDL	480				osc	1.03	97.91								Int						2.5		0	0	0	480	0	0	0		0.1304		-15.73		19.7986	26.8902	22.4662	19.1059	20.8401	12.9231	69.8354	57.4306	58.9315		17	0.115789	0	0		0	0.751136	0.296577	2.68875	10.1159	0	38.1966		0	0.0146427	0.0057307	0.0544719	0.241239	0	2.75741		68.3205		0.823998	0	0	0	0	1.21135	0	10.8225	6.30167	10.1159	38.1966	0	0	0	0	0	0	0	0	0	0	0	0	0	0	0.8485	0
15469	15489	WBGene00011408	T04A8.6			T04A8.6	Q22135	Q22135	MVAQNPTSISSGGRKQPQKQDKVQKKQLKKIYVVKIKRIPFGFFEKELLGYFRQFGNVLRIRVARNRRTGNHKGWAYVGFDNKAVAEIAAESMNGYLMFEQRLGCTVMKPELIPKAMRHGPLLVMRPSYLGIAKKDTIARNNTTGKNDVINAKKRVQNLNKTLKKLQNMGINYDFSVSGTPRTPLKKVIDNEVQFISDVTPKSTTPKIVKAATPKAATPKAVTPKQATPKVSTPVTKKVVIKTPKTEKPEPKQFTPKTRAGKKAAAAATPQAKSTLSNTILKSVAASARPAAVEKKTLRSRGKKKSL	307				flat	NA	NA								Ubiq-Med						30.9446		2	210	182	307	9.12052	59.2834	68.4039		0.9358		-15.868		71.012	72.5473	49.9312	15.4311	79.0027	53.4463	86.9663	45.4213	91.7416		7	0.0562914	1	0		5.82278	174.568	48.9735	20.384	48.1896	15.8754	26.7419		0.0173953	1.0517	0.167958	0.0636659	0.164826	0.0488957	0.0852161		1179.7		179.03	47.6261	62.3143	0	60.6417	24.3587	10.0055	24.1756	24.4436	48.1896	26.7419	12.9634	13.645	0	1.09079	64.325	120.635	0	2.83447	25.8213	11.2534	9.58681	151.097	0	90.0288	127.638	41.256
15470	15490	WBGene00011409	T04A8.7			T04A8.7	Q22137, Q86G92	Q22137	MVNTRPPKIDELLKIDPYLHDFQDEISRRYGVFLDYQRRIEECGGMEEFTSSYKQFGLNVQPDNSVKGLEWAPAAEKLALIGDFNNWDQNANVYKKEEHGKWSITVPAKEDGSCPIPHNSVIKIAVSRHGATHFKLSPWATFVTCPNPKETVIYHQNFWNPPEKYQLKEARPARPASLRIYEAHVGISSSEGKINTYREFADDVLPRIQKQGYNAIQLMAVMEHVYYASFGYQVSNFFAVSSRCGTPEDLKYLVDKAHSLGIFMLLDVVHSHASKNVEDGLNQWDGSNGGYFHDNARGYHNLWDSRLFDYTQTETLRFLLSNVRWWVEEYGFDGFRFDGVSSMIYHSHGMNDDFCGGYPMYFGLNADTDSLVYLMLANDFLHKKYPFMITIAEEVSGMPGICRPVEEGGQGFDYRLAMALPDMWIKILKHTSDEDWKIDDIVFNLENRRYAEKHVAYAESHDQALVGDKTIAFWLMDKEMYDFMSTDSPLTPIIDRGLSLHKLIRLITIGLGGEAWLNFIGNEFGHPEWLDFPRVGNGESFHYARRQFNLVDAEYLRYKFLNNWDREMMLLEERTGFLHKGYAYTSWKHDGDKTIVFERGGLVFVINLHPTKSFADYSIGVNTPGRYRIALNSDESKFGGHNRIDNSIKFHTTDDGYAGRRHRLQVYITCRTAIVLEKEDD	681				flat	NA	NA								Ubiq-Med						0		0	8	0	681	1.17474	0	1.17474		0.0806		-14.069		12.8568	51.8226	0.393024	40.6141	28.5876	27.1457	20.9015	49.4547	22.5547		17	0.10503	0	0		18.2122	56.9013	16.6662	13.8149	76.0886	11.9831	20.7067		0.092843	0.361343	0.0842974	0.0688823	0.550232	0.0592082	0.10692		534.644		60.3602	41.8138	17.5697	7.48608	12.2509	22.7313	4.15363	37.4868	16.3192	76.0886	20.7067	0	17.568	19.4839	39.4498	13.8682	5.94349	0	17.2245	13.3341	0	23	23.8304	0	6.89308	14.6583	22.4231
15471	15491	WBGene00011410	T04A8.8			T04A8.8	Q22144	Q22144	MSDSDDNAYSDYLGNRRAALQKKRQPVRVCESDDSDDDFDTSGPSPMRKKTRETQLFPDDSDDDECVEVEKETYSQKVRHEIDDVEEAYRRSIYKRETVIHAPVEKNNVISGLLKICEGWDEAAKSGAQPEVEDVKDDSDADESSIAAENFPVTVVILDCESHGNDMKSRHDIFLESTFSEIRRIYATKWGCPVSCVVFSHNGKTIDTYTTPQSLGWRPMTLPHPLIEASKEAGEPAEVFTIENSPDSFTIKVLLASRRKPVQVEAAKDTTIQEILQKVIDAFVEDKEENIPSIESMKVVFDNERIKDVNITCEQLDLEDDDCIEVYF	328				flat	NA	NA								Ubiq-Med						9.14634		1	152	147	328	1.52439	44.8171	46.3415		0.3526		-27.884		33.2474	65.9469	32.0757	33.1344	19.0346	38.2633	65.4114	30.5404	64.5222		2	0.0619195	0	0		21.6399	86.0792	8.79768	12.9074	9.65536	7.47834	7.38739		0.16356	1.26837	0.060612	0.0915173	0.0669164	0.0510582	0.050406		497.64		92.069	5.96424	0.616731	22.8979	9.90091	6.12698	2.02832	35.1895	7.59407	9.65536	7.38739	7.42545	14.0536	4.65632	3.94919	43.2362	15.7607	5.09557	74.6382	5.29082	23.0696	40.0657	17.6995	4.67464	19.1947	19.3991	0
13472	13499	WBGene00011411	sel-13			T04A8.10	Q22139	Q22139	MSLNPMIAKQKPNGNIQCLVCNAEIKPKIWTAHVNGKKHRDSIEKLKTSAQKRGKESSTRNTDEPPNKKQKEVPNQGPTTLPTDFFDDESTPFRKDDSKTATVGHNSNLIEGVPAGFFDDKRLDGNVRETRERNAELDAEYERWKEEIGEEQVELDTKAEELEAAVQRELELERIDEQMAALKKLNDMEIQKEKRLNQARERRLKREEPEEEEDDDGEDIDLDALDWRAKNIFA	234				flat	NA	NA								Ubiq-Med						11.5385		2	196	185	234	4.70085	79.0598	83.7607		0.0994		-22.623		73.8074	73.8172	57.5633	73.4169	72.2771	83.7386	70.8647	15.5834	79.607		1	0.0262009	0	0		13.0925	63.4756	14.2996	23.6954	5.8327	9.20242	24.06		0.0931417	0.703856	0.10261	0.182324	0.0394567	0.0637041	0.185651		500.042		67.9727	12.7055	9.92423	31.2896	18.8473	3.88387	40.4597	9.53738	39.4208	5.8327	24.06	39.3426	0	0	5.36476	14.6983	18.1891	0	0	17.4511	46.1553	0	17.9629	10.6546	54.7338	11.5562	0
10982	11032	WBGene00011412	mrpl-16			T04A8.11	Q22140	Q22140	MINLRCVCRAPVANLTQFTRGMKKYSFPVTYENVRFPPNGQLKLPVMPAEPFYDAEKGEKKYKSTKRMIEARGVEEVHTELIHEQYGLAAVSGGFIDSDDFKFIQDRINKNLIDNQFSVWRVDAPWLPRTKKAQGTRLGGGKGSIQKYVTPVRANRIILEVGGHITEIEAKAFLLYLCERFSFPVEFVSETMLAERRKKAEEERAMNKNGFNWGKVIKYNMQNCNSWLSSYDVAWKGKYR	240				flat	NA	NA								Ubiq-low						5		0	47	0	240	19.5833	0	19.5833		0.0045		-23.027		40.2899	47.9833	10.4274	47.2366	45.1904	58.2756	75.775	18.0668	72.0683		4	0.0595745	0	0		6.56956	41.9507	14.0552	9.51098	33.2815	10.5949	31.428		0.0466518	0.397863	0.105412	0.0689802	0.291663	0.0774506	0.271017		435.649		44.1606	9.12428	33.918	4.09534	11.3244	17.4088	7.69361	20.8267	22.3423	33.2815	31.428	6.99144	9.28005	18.9287	1.23772	22.8354	30.8435	6.88212	0	17.9222	8.72524	26.3348	17.8827	0	19.3708	12.8106	0
15467	15487	WBGene00011414	T04A8.13			T04A8.13	Q22142	Q22142	MNDKKTENLGKTKSGKQIMKPGYDKKEGLGMDQKEIVGDDKKDKEARKRERKLQDEFAELKKDEEKDKEEAEKEKNEKEKKEEEKKEDGHEKKEDKKEDKKENENDEKKEKSKDDKKEESKEDKKEKTKTEDNEGKNEEKKKEKKEEKKDEKEKKEKTEDDKEKEKEKTKEEKVKEDPKKDDKSGVDTIKKEGSTAPASTALVPPPPRQNIPPPTPRRPPPKKKNACCVVL	231				flat	NA	NA								Ubiq-low						67.0996		1	231	231	231	0	100	100		0.9329		-36.29		88.5655	81.7858	81.6016	33.1344	94.6819	98.4107	92.4343	2.35323	97.4822		4	0.0132743	0	0		0	1.21062	0.378445	0	0.0465768	0	0		0	2.84836	0.301024	0	0.0293109	0	0		1.93946		1.32805	0	0	0	0.564835	0	0	0	0	0.0465768	0	0	0	0	0	0	0	0	0	0	0	0	0	0	0	0	0
8895	8954	WBGene00011415	him-18			T04A8.15	Q22145	Q22145	MNDSSLKKALSQNSISSAPRRPQKLGSVQSIVRNESDKNVPSPFEEITLSDDDEEAPAKKPVKCATCARDMTLWMNSRRDIHVKVCKAKQSEKEKETTRKSKTLTETIEKDDQVYEKPSSKTHLFEKPFEKPQELPKSWELSKNNVKFARIAEDDEENRKRKRPRSFAVVELAPKKCQCEVLTTLHSRFIDEFHSKSIKNQKKREEGVTEHAFQMKKMIEKISRYEQLSSDMQKVLDDNSEQLPTHIFITCSDGHRVKCQTMILKHRTSLIRLNPKSENIQVEHTKEVVKAWISFVFTANIEWNDDDKDGVRDLASKYGPVGLDLIVKNDKEEDLEKVDDVEDVVEPEAKIDSVVADPVEIEPTASHSDPIELDKSVNYFTSDDPFFGFGKAVENVEDDAEQIMEDKPHESVHSTPQKPTTNVTMDSFDEWSNQPSTNLPTTSNVITPIRNITSKAVFGSHVKILKTNDITPMPAFDSMEEAELKERMKEIGMRPKGKKAMIQILKKAYITLHPEICSGTPTIRPLVRSASLEKVSEQGGKGGRKTIKTKTLSERMIASPKKVSPKKQGVKNAISDETSKNVSNVSDDLDEDNDGDKTLNISNDEREVGKICGDDVGDDEEDDDDMSASSTSGKHDLSALKLAFLTWLRSDQNTVLHEHILSLQPVSLEEMLIRLEKADGPLGRIGKGKLVKLLEMLKITYQLPQKTGRARGGYKRRL	718				flat	NA	NA								Gon						8.6351		3	447	434	718	1.81058	60.4457	62.2563		0.594		-18.041		66.7846	87.0032	85.4213	7.13338	6.25154	27.9833	83.3775	76.7576	38.4033		6	0.0504909	0	0		20.1899	321.692	34.8127	21.9158	16.9493	10.0504	49.3931		0.0443916	2.0983	0.0790854	0.0483698	0.0370028	0.0216158	0.116052		1184.23		345.694	0	8.87023	0	44.1519	14.4901	16.1638	79.5021	11.1562	16.9493	49.3931	0	4.12599	0	6.58397	65.7682	54.0088	10.4506	60.0965	15.4746	53.663	60.7165	77.2353	10.5539	112.496	59.5328	7.15264
15459	15479	WBGene00011416	T04A11.1			T04A11.1	G5EG50	G5EG50	MTEHYPSYIVDAFAKKRFSGNPAAVCLIPQAKKDDEYLKIAAEFNVSETAFPVPIGSSDYKKCAHFSLRWFTSTAEVPLCGHATLATSHVLFNEIGNENKELKFDTLTGLLVVRRDSIGNVELNLPEYDLTSIKFHHTVNPLHGIFSEFKAPHFLFDIVKCVVPTEMAIEACVYAAKPRVLVVVVDPLTTKFELEAVKIDVTRMLQIHDNGFLQGIALTLRPKNALIQGFTDSSDEPFDYACRYFAPWVGINEDPATGHAQCAMGPFWSKITGKKSLYAFQAYPTRGGLFRLSFHDGRVILNGPSVTVLRGEITLDEPTFY	321														low						0		0	2	0	321	0.623053	0	0.623053		0.0293		-19.612		18.2535	13.5593	3.10243	31.5942	32.8764	52.7733	32.8175	29.3368	49.3613			0.120253	0	0		0	0	0	0	0	0	0										0		0	0	0	0	0	0	0	0	0	0	0	0	0	0	0	0	0	0	0	0	0	0	0	0	0	0	0
15460	15480	WBGene00011417	T04A11.2			T04A11.2	G5ECB5	G5ECB5	MSRKFPSFIVDAFTTKSFAGNPAAVCLIPEVFKDQEYLKIAAEFNLSETAFPVPIGSTDFKTCSQFSLRWFTPKTEVPLCGHATLATSHVLFNEVGNVNKEIKFDTQSGVLIAKRDEKGNVEMNFPEYDLASVKFNDTPNPLQGIFSEFEAPSFLFEVIKCVVPTEMIIESVVYSSKSRKLIVIVDPETTKFELEAVRIDCSKMLEIHDGSFVRGLAISLRPSNPMAQGFVDSSDEPYDYACRYFAPWVGIDEDPATGSAQCVMGPFWSKMLGKNELYAFQAFPTRGAQFRIRLQDDRVILNGPSVTVLRGELALN	316														low						0		0	2	0	316	0.632911	0	0.632911		0.0382		-19.718		30.1253	21.0685	10.4274	30.8057	46.2786	60.5625	55.6743	34.6622	58.3321			0.11254	0	0		0	0	0	0	0	0	0										0		0	0	0	0	0	0	0	0	0	0	0	0	0	0	0	0	0	0	0	0	0	0	0	0	0	0	0
9199	9258	WBGene00011418	igdb-1			T04A11.3	O18016	O18016	MCNVAEDPSSFSTITIATTCRAEWPKVSPCIADGRNHTDCCLKKGVQHDCLEICSGSTKELGVHSVLCLNLDLQAIYQCIRQGYETHPSAPGNVTISELTAHSVTVQWTEPNSNAHLVENYTLFIRKNEHGEAVRTVKNVISPHVELGLDPDSEYVLTLQSHSANGTSLPSTAKLFSTLPTTRPPLCTIGEPIYMNDGRVMICDAVNPCPNGFRCTGAGSDLSYCCPHDGTHSSEEFTSCCKEQKMPESCMSSCQYNMTLPESCKENLNTWVQCASEGHDHLRCCLQEEVSKPCQTACMHPFTVPADECFSEVSKYRTCFSAAHQALPAAVRNVEVSSISKDSATISWEDLEANIIVFRVQLFEKGGNLIKTENSSADIFRFIDLEPNKDYSVRVTAINFLGEGPPSWNATFTTKPAQIYEGDRPVAPEKLRISWNSGPRVNVTWDPVSVRRNAEVVTKPIEYTIYYLDTEQSSTWTTLRTNQTWVVMRDLRKDALYYVYVTAKEDNRTSRSSSIITILAQKDSPGLPEPTIVIEPDHKDGVFSPGEKISINCSLPNIKKHLNIDLTVGSHVVQNDHGALWVILETEADEAMDTATCAVSDTDGRQHVAMKHLVLERKASVTMKKDKIRVLDDQSVEIECIYRGGGLDPKISFEKDGKKASRGFLNLKKTEAGYVAKWHIRKVKQEDAGFYKCVVTSSDGSRVEASSEVIFSTETLPVNPKLILQCCEDEGITGDCLQACNIGRTSLSIKNQNCTRFAVSLLKCASDIRDHSDCCIASGVTSKCLPLCSGDSFSPDIDCSEHAVSIMTCSVKSHEHAPSEVSNVRIKASEGKVNIEWDYPLTKDYKYFAVYYRKAHDDHEDWHKLKTIQQNIELDVDPSEDYEVGILAANALGHSRLMYSAIPKDSEPRRSASKGSSSAFWIVVILVVFGVLIAGLAVLSKRRELPYPIGKFIGRRNDPNQPTVAFENPAYGEPWGGAEVEIRGLGGSATTGTAAATQSEWQSANLEANSTTDNSHEYRNGMRYAKLET	1029														low						4.17881		1	52	44	1029	0.777454	4.276	5.05345		0.4623		-12.561		26.2049	82.6455	80.14	8.62933	4.4903	4.9914	40.2751	86.1975	25.0725		22	0.100586	1	1		0	0	0	0	0	0	0										0		0	0	0	0	0	0	0	0	0	0	0	0	0	0	0	0	0	0	0	0	0	0	0	0	0	0	0
15461	15481	WBGene00011419	T04A11.4			T04A11.4	G5EG50	G5EG50	MTEHYPSYIVDAFAKKRFSGNPAAVCLIPQAKKDDEYLKIAAEFNVSETAFPVPIGSSDYKKCAHFSLRWFTSTAEVPLCGHATLATSHVLFNEIGNENKELKFDTLTGLLVVRRDSIGNVELNLPEYDLTSIKFHHTVNPLHGIFSEFKAPHFLFDIVKCVVPTEMAIEACVYAAKPRVLVVVVDPLTTKFELEAVKIDVTRMLQIHDNGFLQGIALTLRPKNALIQGFTDSSDEPFDYACRYFAPWVGINEDPATGHAQCAMGPFWSKITGKKSLYAFQAYPTRGGLFRLSFHDGRVILNGPSVTVLRGEITLDEPTFY	321														low						0										0.0293		-19.612		18.2535	13.5593	3.10243	31.5942	32.8764	52.7733	32.8175	29.3368	49.3613		4	0.120253	0	0		0	0	0	0	0	0	0										0		0	0	0	0	0	0	0	0	0	0	0	0	0	0	0	0	0	0	0	0	0	0	0	0	0	0	0
15462	15482	WBGene00011420	T04A11.5			T04A11.5	G5ECB5	G5ECB5	MSRKFPSFIVDAFTTKSFAGNPAAVCLIPEVFKDQEYLKIAAEFNLSETAFPVPIGSTDFKTCSQFSLRWFTPKTEVPLCGHATLATSHVLFNEVGNVNKEIKFDTQSGVLIAKRDEKGNVEMNFPEYDLASVKFNDTPNPLQGIFSEFEAPSFLFEVIKCVVPTEMIIESVVYSSKSRKLIVIVDPETTKFELEAVRIDCSKMLEIHDGSFVRGLAISLRPSNPMAQGFVDSSDEPYDYACRYFAPWVGIDEDPATGSAQCVMGPFWSKMLGKNELYAFQAFPTRGAQFRIRLQDDRVILNGPSVTVLRGELALN	316														low						0										0.0382		-19.718		30.1253	21.0685	10.4274	30.8057	46.2786	60.5625	55.6743	34.6622	58.3321		4	0.11254	0	0		0	0	0	0	0	0	0										0		0	0	0	0	0	0	0	0	0	0	0	0	0	0	0	0	0	0	0	0	0	0	0	0	0	0	0
15472	15492	WBGene00011422	T04B2.3			T04B2.3	Q22147, Q1NZ27	Q22147	MSRVFLEEADRPPPAYYQNNNSKEQEPLKIVPFQTPDPEKWISAPEFVPRSKQLADAFGFPATDFDNQNIPKATQFDPNYYDFSHQNPFSPQSISMNTPAPFNGIPPGYTANMTTINPGNGPPIAAILLRKKRKRRSKHSTNSMVNAHSTSPCSSHPSDPNGDISSCDEFQKHSDVEHNDLSGSCPDLTAQQIQKWDDYLYETAKAVNENGVLHESTGERTSEDLSSSVYEVAAPGIMETLTQTISGTSNKELQKLDQEINGNVMTSSMVLRKLANHTFISDGCSEKTLEQEMKDLTFRRPITPQRYGYPQIDNNVSPYVHLATLDSKKKKVTNHLIDKDALKAYLDEEEEEEDFLEGLNITVNNFDTCEDLSLSDVEQPSRFQQFQDAIRKNTIVISTDLQAPGRQCCTIM	412				flat	NA	NA								BWM						3.64078		3	189	118	412	17.233	28.6408	45.8738		0.9555		9.698		80.9899	84.4485	57.0056	91.7956	43.0189	78.3616	71.7391	64.3331	52.7929		2	0.027027	0	0		21.8272	0.115211	1.56194	3.51392	68.36	2.19207	0		0.288174	0.0011822	0.0162688	0.0373598	2.34027	0.0229829	0		563.683		0.126387	87.7848	0	0	0.38921	0.591734	0	20.6576	0	68.36	0	0	5.7006	0	11.3753	0	2.01541	192.154	23.2394	0	0	16.2311	0	0	118.658	12.7774	3.62177
9307	9366	WBGene00011423	ipla-7			T04B2.5	G5EF58	G5EF58	MPSTRCAHQMSTKKKAERVDNMIAFLKSAVQAQKEKGAQAEQAPGNAMMTSKLLEIWSVPQSTITEMRLLLTLGADPTPLFKDDFGEKTLADRIDNGSVCEECAVKFKSFLEFSGVIFEEMYERTPIQINRSKKVDGVMALCLDGGGMRGLVSVVCLLYASRRLLGDETLPNLFDWFIGTSTGSMLALSMVNKISISECFFQYWDMKSQIFLRGSTVKRLLGDQVAVQTKNIDKVLGDCFPTQTLQECPTRLTIPALDISTAPARLHVFRNYSFTKPFGAPLNEDQDVLFREAARASSAAPTYFEPFIYGNKVLVDGSFVANYPLNVLFKEYDSFSKHQQPIHLAGVLSIGTGEPALAERKYKSGKSIRAKAMNIGHLSTLILEQVVGQDLTAVEMAQDRCHAHNIPFNRLSPKGISVRIDQIDDSKLMDMIWTTLIYLTENVHEIDQLGEMIYKLKSDPTERKRRSNTVL	471				flat	NA	NA								Ubiq-Med						2.76008		0	41	0	471	8.70488	0	8.70488		0.0386		-18.715		26.2049	62.169	39.9975	24.0776	41.8718	31.3731	58.4353	42.4196	32.1518		11	0.111588	1	1		210.478	2.66164	0.508787	78.6367	41.3575	71.3432	168.792		0.579352	0.00466041	0.000887518	0.158817	0.0776783	0.141995	0.416785		2704.72		0.905098	42.6534	131.115	542.713	0.759372	0	114.841	87.9244	48.9197	41.3575	168.792	13.5555	50.8323	43.1953	151.389	77.8396	0	280.764	102.532	126.047	196.626	157.525	0.754045	38.0234	285.653	0	0
4414	4476	WBGene00011424	dhs-31			T04B2.6	D3KFT5	D3KFT5	MAPKTVFITGANRGIGLGIVRKLLKVSEIEVIIAGARNLEAANELRELAKADNRLHAITVDVANDERLANSVKQVESLVGDRGLNLLINNAGCYELYETTDSPSRKASLKCFDVNAVGSLMASQLFLPLLKKAAAHTHITGLSASRAAILNIGSDCSSQFLNGTPTVNDVSIAYKMSKVAMLSFARSLASDFRTLNIPVLIATIHPGWVLTEMGGSDAEITVEESATDIVDSIERLNTSHQGGLFERKLTPMPF	254				osc	1.07	329.62								Ubiq-low						0		0	0	0	254	0	0	0		0.1292		-17.312		24.4682	45.8413	12.3164	42.3409	68.1037	28.8873	27.8015	28.5876	51.0833		8	0.116466	1	1		0	0	2.62379	0	0.311032	0	0		0	0	8.43576	0	0.118543	0	0		13.9623		0	0	0	0	0	8.10996	0	0	0	0.311032	0	0	0	0	0	0	0	0	0	0	0	0	0	0	0	0	5.54133
15473	15493	WBGene00011425	T04B2.7			T04B2.7	Q86GC1	Q86GC1	MGKSKSKSNSRSISKWKKFFSNGGGNEKTAVTGDSHEDDKPPPGNQSPNDKSRESVFSGNSRSKSLIKRRGIREEQKTTEDKNVEQPSPNPNSKSIGEEKKERKEEKVKKDEKLKKDDGGGGGVGGSKTEDVPVKIPKKIEAKKEEQEASVFEEVAGPAAPAQSGTHGIKNKMRWKIDVDGADIKGDQKMPEVIDKLAALRKKSKMKKCKVLKANEKAGAVEDDESCEDIIINSARVLQLIKLESLISKEIPVEADQELLRGFCRSGDQEDKAEVFIEKITLAICNAIVQKNEFIRQVVVPGELRMFAVDEKKAKLPIMALLMARKDLLYVSWLKPNRDVENTLDGTWSGMAMKKDSGGCPVRSTLL	367				rising	NA	NA								Ubiq-low						23.9782		1	209	171	367	10.3542	46.594	56.9482		0.992		-17.207		81.7072	74.2103	77.5166	43.2302	57.1088	49.6684	91.012	47.3324	92.5841		12	0.0607735	0	0		10.7402	0.409834	0.16589	1.51162	0.698606	0.372956	11.9236		0.712099	0.0161271	0.00646574	0.0621785	0.0278063	0.0146546	0.857864		87.9968		0	0	4.25651	27.3468	0.247593	0	3.92577	0	0	0.698606	11.9236	0	0	3.96033	8.30243	17.8498	0	9.48535	0	0	0	0	0	0	0	0	0
15477	15497	WBGene00011426	T04C10.3			T04C10.3	Q22154	Q22154	MPCLNSMLKISTTFHASLKLPETFHCCFFLIFIMIENSYEDCFSKVKVPDRVEALILRVLDGQSKLETLRDSYQTGLRSHGKQLLSVLFTKTEDDKTELLHAHLQNLQEQVESLHGMEEIDKMEVSWITFKKSYEDFKNDDLGISEQEKHLQIVRKRCNIFVRDTHQKLEEFCQRIMIQAEEHRACKASFDDNLAAEIRLIRQNFTDLLQDFFQKRRVEKLRQLVEEFDLVNMEKCNTRVEAYQDNIRKRKFIMRRVFHAEQELRSCQFKLRKVPYAHYESISEASKTTTTSTAKLITMGNIYSQLNDSMKSDLEASKKQKTILDKKLSDLLQKTTKVQVKLCDVIKQAIRQQVYRHDDLCCLTPEDFDACVR	373														Ubiq-low						5.09383		0	20	0	373	5.36193	0	5.36193		0.0175		-26.054		16.2884	40.1646	43.1516	22.1518	21.4468	38.8013	16.3301	20.5699	37.9121		3	0.0815217	0	0		0	0.0319773	0.54405	0	0.374932	0	0.903977		0	0.0175414	0.415024	0	0.253332	0	0.950595		3.17046		0.0350792	0	0	0	0.210565	1.64591	0	0	0	0.374932	0.903977	0	0	0	0	0	0	0	0	0	0	0	0	0	0	0	0
15478	15498	WBGene00011427	T04C12.1			T04C12.1	A9UJP5	A9UJP5	MSESPTAIVMPPPYMDPANSQAKKQRQSFRQESIRKLKVCEHCGALPHAQIRNLPEEQVFTWPAARPINSIQQDSRQFIGYVIIIALVIFALFAACKYLP	100														Ubiq-low						14		1	36	34	100	2	34	36		0.0042		-19.339		46.7183	25.6988	8.11594	57.7598	65.2837	81.4419	67.664	6.6421	89.1918		1	0.168421	0	0		0	0.222178	3.78728	0	0.0332448	2.75744	0		0	0.0337761	1.25704	0	0.00491286	0.682078	0		45.2451		0.24373	0	0	0	4.85306	2.18798	0	0	0	0.0332448	0	21.5703	0	0	0	0	9.32336	0	0	7.03337	0	0	0	0	0	0	0
15480	15500	WBGene00011428	T04C12.3			T04C12.3	O45745	O45745	MAVINRALLLLCILFALSEAYSRMELEDRMQMSRFQEPVKGAAGQMGGDPYIHYLSEYFGRPMKRHSAGSTYPESL	76				flat	NA	NA			1.32291	2.37026	0.00561492	0		N			SS			13.1579		0	34	0	76	44.7368	0	44.7368		0.0047		-16.662		55.6104	26.8902	11.6581	80.7738	82.6333	85.1437	59.6954	3.30631	91.7416		3	0.15493	0	0		402.937	0.497693	1.52941	0	1.61527	0	0		110.625	0.0012256	0.00377585	0	0.00398868	0	0		1525.41		0.545971	10.2421	20.5344	460.311	0.900174	0	0	0	0	1.61527	0	0	0	3.9867	186.259	0	5.95613	0	37.7334	0	223.116	103.708	0	432.291	38.211	0	0
15481	15501	WBGene00011429	T04C12.7			T04C12.7	Q7YWW4	Q7YWW4	MPVRDVHNEYNAAVRKVQRTDKLPPKLLFVLRAVSSCFGFCMSIFLITVGWINKRNCEADKHIPYWLIITGIVIFISALNFPFYLIGWRRAKQAMAPQTSTETDIKNATPLKMHRISRFTFCCLCMCIPIGILWTMQIYDNHENCDNLTYWTAFSVSILYLCWMCLMVSVCLLGCCMVGASRVSKQVTAAKLKKQQSANSNA	202				osc	0.98	320.59								Ubiq-low						0		0	43	0	202	21.2871	0	21.2871		0.0243		-27.673		20.1891	14.0211	3.8762	36.2024	49.8624	48.4476	30.6313	15.5834	61.9848		2	0.335025	0	0		0	0	0.940633	0	0.371351	0	0		0	0	2.533	0	0.394789	0	0		2.34705		0	0	0	0	0	1.9757	0	0	0	0.371351	0	0	0	0	0	0	0	0	0	0	0	0	0	0	0	0	0
15482	15502	WBGene00011430	T04C12.8			T04C12.8	Q7YWW3	Q7YWW3	MKRILQSIFLYSALLIVVECTLSVTSDTLPEVPMPKGASCPQSIFRPSLLFYLAPAVIAFLICNKNITSDIRHMYGN	77				flat	NA	NA								Ubiq-low			SS			0		0	26	0	77	33.7662	0	33.7662		0.0149		-27.568		40.9433	15.6276	11.6581	76.9418	61.1373	85.1437	32.8175	4.7777	83.8787		0	0.263889	0	0		3.68196	0.607121	8.29204	0	0.34236	12.9463	2.04624		0.151933	0.0222316	0.422546	0	0.0124162	0.864833	0.0790975		105.799		0.666013	3.96538	2.39342	0	4.32681	22.0276	0	0	0	0.34236	2.04624	19.0042	25.216	4.3581	6.29535	0	9.37963	0	0	5.77834	0	0	0	0	0	0	0
15490	15510	WBGene00011431	T04D3.1			T04D3.1	O18697	O18697	MSFIAYPCAVPTQRQVPMSPPTTPRILMKLCPIMEIPIIGGPRQNGTYNVFIFDLKIRKFIPHRCSSCAVKILEDHLSPMYASGSVIFMRNEVTQEVEQYVYSFETGGFQQVDYPELVYSAEKFTESSFIVMIENSDGKKVLIERGGNEAVRKLEYRLGKCVEMPKVEVQLLAAEEFDDADPWSDNDSLSSEHLDYNETLPAFKTTFCQDFQMYVLYIITSRGHYEKYIYNQSTSQFEILDCEKCPDTTREVDLLPKYAEFCEEIQAYVIHVFNSFTDRMEQYVFDSKIQGFVEVNQPELKYDSSKDQDPTSSIFFVLKGTTVIMRGAQGRLKKEVYCSIKKHFVEVPNSVIKSFDTQFMEKKQKMDKKKKAKKIKKSKKKASKESQELDVLVEKIRLCDDPFSDGPSCSTSPDIPEDAPDDGMSILKQKFVESLTTLYGGSLPPYVQKELEQI	454														Ubiq-low						5.06608		1	129	94	454	7.70925	20.7048	28.4141		0.4965		-21.779		34.1464	48.9266	54.2889	19.1059	14.3577	53.4463	52.815	43.6404	58.9315		3	0.113586	1	0		0.383594	0.296492	0.245748	0	0.0403038	0.891751	0		0.260188	0.189889	0.152436	0	0.0221743	0.923005	0		11.9342		0.29702	0	0	0	0.366783	0	0	0	0	0.0403038	0	0	0	0	0	0	0	0	0	2.27458	0	0	0.39313	0	7.15231	1.41011	0
13427	13454	WBGene00011432	sdz-30			T04D3.2	O02297	O02297	MYPQYPAQPAPGVRPIMCPRPLPKFAMGNCPVTRTRTIGVQRFGQYYMFNKHPASPKLVPHKCLQCQARVTEADLYPKYSVVCNKTSTLVIFVHNGITNKIEQYAYSHSTGGFVEVSFPELVYNPSLVTHGNLVVVIKGLKNENIVIERDLRGGIRKQSSHLGPFQAIPPVVVRTLMMQEIEKGIDVTGNPENPDSAVESDYDSEEDDEDEDDEDDLDVDDLNYLDSLPTFKVRICQASQKEVVCVINSCNGNYIKYIYNDHTGNFDFYQGTSKFEVTEDSLVAKYSEFHQGLKKYVFHVHNLESNLMEKYYYQAEFNSLVQTHCNDLIYDPAKITQSHVLAVINRNDLPQPVVEVIVRNLYGKIRKEIPEMYGFIQTPVTVKTFIVQMEEERRKKTKIIYDKVQLAKKKNKEIKLKKKVLEEEEKTEKMMENMTLENSEDQSKKDEATVDAEIRTEESDNPFKRIPVIDAQKRLIDAIFQRQIDCNIEDSEKQRINIDIQRGLKWFQECKEARKRKEAEAAQKTLEQKHRAALLTFRERHDDQ	544														Ubiq-low						15.0735		2	207	192	544	2.75735	35.2941	38.0515		0.0437		-8.026		26.7772	44.6156	48.6883	17.0818	11.6679	24.2741	72.5718	54.3355	55.5244		6	0.0927644	1	1		0.712007	0.0539225	0.0944226	2.32191	0	0	0		0.288232	0.0172368	0.0305789	2.69879	0	0	0		12.8453		0	0	0	0	0.140927	0	0	0	0	0	0	0	0	0	0	0	0	11.8807	0	0	0	0	0.823686	0	0	0	0
12077	12121	WBGene00011433	pde-1			T04D3.3	O18696, B5BM35	O18696	MNRARKTSSCGCFRSAFCLLKPSTSSASEEHGDSDKKLLSVQLITPRDEEEQTSSRSIKIPPLDLNGLDCKKNAVAARRAGRRRTSEGGGVRGKGHFAEVVLDGLQRPVSLLRNQKEKSNSDDNCQEKEPTSPSSSRKKSYDNAPALESLEKLRYILHQLNSGQLPLEDLKRNIEYAALVLETAYMDETRRICDEDDDLAEVTPETVPDEVREWLAATFTRQNAGKKRDKPKFKSVANAIRTGIFFEKLFRKQQVVQCPIPPEIAELMKEVCTWSFSPFQLNEVSEGHALKYVGFELFNRYGFMDRFKVPLTALENYLSALEVGYSKHNNPYHNVVHAADVTQSSHFMLSQTGLANSLGDLELLAVLFGALIHDYEHTGHTNNFHIQSQSQFAMLYNDRSVLENHHVSSCFRLMKEDDKNILTHLTRDEYKELRNMVIEIVLATDMSTHFMQIKTMKSMLSLPEGIDKNKALCLIVHACDISHPAKPWNLHERWTEGVLEEFFRQGDLEASMGLPYSPLCDRHTVHVADSQIGFIDFIVEPTMVVCGELLVKMVEPLVSLPPTDSLFPPSVDGGDDKSPSNALSPLPDLRNSSTSPSSIRRIPLNYAGKLDIPTPWMKFLHENKAHWKERAAKEEEERKIKEAAEAEAAAKQVEENKENGVTTN	664				flat	NA	NA								Ubiq-Med						9.63855		3	225	225	664	0	33.8855	33.8855		0.8986		-11.783		50.3439	80.307	74.6844	20.2776	29.3712	33.4046	65.4114	70.0933	18.2977		9	0.0698027	1	1		214.98	1.2252	1.45614	7.46403	54.0359	213.673	1.08738		0.770699	0.00248673	0.00295683	0.0153436	0.122841	0.762441	0.00220638		2141.09		1.01598	12.303	5.78214	314.442	1.00503	3.06805	3.17978	16.2319	11.0628	54.0359	1.08738	0	525.742	0	382.518	4.28432	1.75595	24.2399	130.805	20.2018	44.203	551.154	3.06563	0	0	28.5484	1.35432
15491	15511	WBGene00011434	T04D3.5			T04D3.5	O02299	O02299	MQAIQNTQEIRRQADLTKAQWWLQQLCETDRMIVGRKRRDVQKLIHRLLSEPKGTSVPKSSPVNRLFPHPLSFELDPKWPAMDSFYNRISAAMRTIAPKKTASQQVVISCKQLKPAKLDMKTLRQVMEHELAELGDEKLQRMVCSFCYRAQPTHRLYTIEDVIKCQECWRGPFPSRTIFDALITDVAEKWAEKVAKRVECLYGNWDEKLTPMVRMLQNNVLLSEDIAALLRTCTDPHEFKEACEVIIITTIVFYLEYVDFRRSCEALMAIKPTVTYGQLFEIFQIYFPNRAKGIKTGDFL	300				flat	NA	NA								Ubiq-low						0		0	23	0	300	7.66667	0	7.66667		0.0057		-22.808		16.8411	28.0619	16.9934	24.0776	24.8489	41.098	27.8015	8.9462	54.4264		0	0.101695	1	0		41.4052	35.1902	7.83299	0	0.549657	6.73955	0		0.822963	0.622533	0.0933781	0	0.00602906	0.0793093	0		259.276		36.6235	0	6.98253	23.6216	10.6454	2.86098	0	0	0	0.549657	0	0	4.39197	17.9156	28.1118	0	20.2595	7.3836	14.7059	0	48.9952	0	27.5737	0	0	8.65523	0
15492	15512	WBGene00011435	T04D3.8			T04D3.8	Q95ZQ2	Q95ZQ2	MATTMVAGQVQNLISNMSNTEKVFWYAEAVIAQKRRQKAMSKLPFVLKPPYQFQMPRRPSNGPYRILKLVPRDSGIRTEFKRSNQQAAK	89				flat	NA	NA								Ubiq-low						0		0	18	0	89	20.2247	0	20.2247		0.0526		-10.621		65.0233	40.1646	21.5328	79.9165	76.4849	86.4603	73.3972	10.0933	92.1641		1	0.0833333	0	0		0	5.66929	0.148771	0	0	0	0		0	38.1076	0.0262415	0	0	0	0		6.44127		6.21923	0	0	0	0.222042	0	0	0	0	0	0	0	0	0	0	0	0	0	0	0	0	0	0	0	0	0	0
15493	15513	WBGene00011436	T04F3.1			T04F3.1	G5EGD0, G5EE32	G5EE32	MMIAAPTSLSKNVEDGGNFSADSPPSLNSDDEQLDDAPFLSHQLSDDHESFSEKFLRNILTHDYQNLMPRRREKFVEITKTVTVTEIVNGAPDKHPSSCEVKVTNVSPAGPHPVNVSIKHLHEKWHSCEELDRSDNGEDLGKGTVIRIQETHKPFNCTQKKHQTNKFVYEDVINTKMESSTKSRQPPSANSTLFNRSSDNIIDLEFRHPILRETSEKKSERTEQKANGNNGTRRRFADLRKRVSTTTKTSVTETENVTTTRRSSSAHSTHSKRSSAKPEVHTLYYRKFVDEETKGADDDSSDSGSVIIYRDAVTRRSRSADPLQNSSPTMSPIAPPRKRLGREESLHYYRDDDEVIQEQSSTEKSRRVTVKSPEPGNTSVSMNDNVEGRNLTAGITSISMNDSCTDTSYESRFSTIPRARSSPPGNHRVNHIQVNVIGPIRVSEPESRHPVVGSVGEDVTMDIYIERRRSGSNPRRDSHVSFETLEAPPKPPRRSKYDEHIRIGDPIATSTPMTTIERKQTREERVSTESGQSSRKSTRSSRPPDINIIECETFLKETRSPARTPATPIVVINQTPSSRRSSQDLLGEPGQRRRKSTVTDIDWYAAFNMKDPSSPTKIARPSFASHNEERKASRDLRRRASDSSMIGIPPADIDLNQIFLCTVPPEIKKDEKCQCNACRLIRMSEAERAVRIERSGRSRQSRSFTRTTEFETRSSTLPSRHRTAPVDIELEDIFNPKPFSHPSANSKPPTPPNRRRHPPSASVAHSQSSFVDESPSQHFVTTTIDRNQVTPVTTTTTNMRESGPLLHENSHNQLLSSSDNWVAQMMNDASEWENNVSSRKSSILSTSSTSARKASVARRISVDELTKPEKRKSRQAVPLPPSDVSIDDIFTALTPRKEEVQSERKTFIVTRKQRAQDVDAIDFEKDRETPIAPPRSGKRKSDATENQPEITLELDVEKHEIDSSKVSTSTINLNDESMETRNTNDSKDSFDDEVNPRNQRLVVEIPFSEPRVTSTATIQLESSDVAGENSENKRPVISMRSKSEIAKKEKDAQRSGFVIIPHSKEHILDESNISMDDVFNTTPHDQCRVPDIDADSSKHTSSDSREVSTVTINLDNVFPTEEPKLVAKDNCEIEAEEERIGKRIKQFERTTGEQEISKNSEPTEDEMPDEKDHRTSAVSIDLDKVFVQGTAKKPENDEFDEKIKRGIAEFERSKQEKEVQRSGVAETSHSGKHIFDESNISMDDVFNTSQKYKSDEKLSTPERTVEPEVSTATMNLDNIISASGIATREENTNVLEEEERIQKRVEEFKKTTENLEIQKEVVLTKEEVDNSDVKEHRTSAVNIDLEKVFIHGSSKKPKNDDEKIRRGIAEFERTKQEKEAQRSTVIETSQSNSRIFEESSISMDDVFNNSLHNESQVSEITEASDPSDLVLTSTTFHNVIEEKIDDDVTKTDSNVEEEKEQVRLRIDEFKRPTEEQNLQKEFELTKKEEEYSVKMENRTSAVSIDLDKVFDQSSKETTVSNETDEKIKRGIAEFERSKQEKEVQRSGVAETSHSGKHIFDESNISMDDVFNTSQKYKSDEKLSSPERTVEPEVSTATMNLDNIIFASGIATREENTDVLEEEERIQKRVEEFKKTTENLEIQKEVVLTKEEVDNSDVKEHRTSAVNIDLDDVFIQRSSKHPENDEDDEKIRRGIAEFERTKQEKEAQRSAVIETSQSNKHIFDKSNISMDEVFNESQNGQKDSSNIDMKETDMPEKERDDQRYVDVHRDKKPFENGEFEPTFNGSKISNEPKQISITTINLDNVFPTEEPKLVAEDNCEIEAEEERIRKRIKQFERTTGEQEILKNSEPAEDETSDEKKHRTAAVSIDLDKVFVQGTAKKPENDEFDEKIKRGIAEFERSKQEKEVQRSGVAETSHSSKHIFDESNISMDDVFNTSQKYKSDEKLSTPERTVEPEVSTATMNLDNIIFASGIATREKNTDVLEEEERIQKRVEEFKKTTENLEIQKEVVLTKEEGDNSDVKDHKASAVNIDLDDVFIQRSSKHPENDEDDEKIRRGIAEFERTKQEKEAQRSTVIETQYSSKDMFNESDISLDVVFNTSQKDKSDEKLSSPERTVEPEVSTATVNLDNMVALSKERRKENNETQEEEEQIQKRVEEFKESTEEQKIQKSIELTKEECTSDEKELKTYSGSIDLDKVFIQGSSKKPRNDESDERINRGIAEFERTKQEKEAQRSVVVETSPSNKHISDESSISMDEIFSRSQDNKSTSNFEKSGSIPIIVLPGEEKEVASASINLNGVFLEGKQKTSTDYGREKVNKVQENSGSYSTRHAMDGASISLDDIFNTSSTSQKTETDKIDNSQEFPQLSKPVLKSSISLDDLFNNTSGIEKTTSEKTTTTTTTRTETTTDTYSKRSTSTLVDRFGYETATPPAISIAAISFDQPSSSSPQAFPRSKHQNLSSLTVPGKWNESMMSNTSTISLDDSFNNSFSKSNTSQVYEPRMRKPLTLPVDNWIDNLVSEATNEATKEAPKTPKSDTLNYFRSPTRISQEIKYEWVADMIGDIDRKNKGGHQSEEEHLQKHDSTWVSSVVYRPTLETSAYTLRSSQLNTDCKMEIDLENVFDECLMGKKKDDEHCECSACRLTEQELEEIKKRKIELENMTSEQKIIISEPSDRRKSVDFSNPSQISLNEVFSPEVPLRIETEHAPAPSTSSPPLESTRIYYLSPKVSETVTTTHQWKDAGIPMDEIFSPVSSTADGNRRFSNFYEDRSGWDTIGSEDSGVMSGGDRGRRRSTRITDQVIDEAFQGIFDSQPSTSTAHPKPVRTETHYDDYYITSLQQEDLDATDSEVDGENLDVSTFVDDILGKSMDEAAFLSSTKSLREHTDTSIDRKKSGEKVHSYYRNRTDTSIDKRSKPEVITEDLETSELQDEIMKLVFVEPSVSKSDSSANIKASQNKSTTKPCDEELLEIEIKSEYFLIKGSYSLLIPKSDPLGKMLQKLREQNDSLATLDFSLTRKLKKLLVNCIREKAGSLDMVSMSSQYEGLSSRGQSLIESIDHASATFLKMNVDKYEPTRNPNGVVNFCTAENNICTPLLEDRFKHLELFFPNIEHLVRYPPAGGWPETRRVLVKYFKEFMGAGVTIDELVLTASTRTGYDVTSYCLFEQDDILLTNGPIYTGTISNVQEKAQCQVVCVETDLSNPRLDVKMYEAELNRQIALENTVSGVIIVNPHNPLGVTFPPEQVISLCNWASSKNLRVVIDEVFANSVFDKLNSKFRPFLSYRHRLHRPDSVAWLWSVSKDFGLPGLKFAVIHTTNEGLCQAATKLQMYYPCSPFVQDFAVNLLSDSEWLREFHREVNKRISIHYRYTSDNLKRLEIPFIPAQAGIFVFADFSKHLTSLDSVGELALFERLAEAGVMLTPGVHQKCHVFGWFRIVFACTKEELEEGFRRLYIHLGSQLQPVGTVEY	3460				flat	NA	NA			1.45536	1.49483	0.0139391	0.0157672		Glia						9.81432		8	2717	2440	3460	8.00578	70.5202	78.526		0.9467		-4.545		96.6789	99.6365	99.5824	0.486367	0.137558	0.663228	98.9167	99.5382	1.93073		33	0.0434153	1	1		27.8379	5.21298	780.965	69.2192	10.8844	2145.6	34.5644		0.00913783	0.00169855	0.340539	0.0230342	0.00355303	2.31037	0.0113709		17930.8		5.14482	17.7427	16.949	20.6455	91.396	2369.93	77.1122	75.6575	9.50724	10.8844	34.5644	9762.35	1159.41	17.3294	5.92396	0	400.369	14.5454	81.7784	1966.19	0	73.5428	7.99038	0	0	14.9059	1696.93
15494	15514	WBGene00011437	T04F3.2			T04F3.2	Q22157	Q22157	MRPEHLSLQLLAWIYLINGNPIVQKGGLEVLDITDSNDLSVRQRFEEVIRLDCASQRRKALKRKTDGDARIYIPTCSPKNSLLYDKVQCYDVSIYCWCVDELSGEPKLGSSTTRGKPKCEETPTTTVAPKRVRRNNRCKEKKRTRFLRRLVSTLKSEMIMSGINATKVSRDSAIRWKFNQLNINHNNVLERSEWKPFKSVLLEWKNVRQCSRNLFKTCDLNKDRKLTFDEWRKCIVQEINRVPAKRPDQLNPFLYILRSE	260				flat	NA	NA								P			SS			0		0	53	0	260	20.3846	0	20.3846		0.4093		-26.141		50.3439	44.6156	38.3616	64.758	28.5876	77.6026	44.1366	27.8457	74.876		1	0.0980392	0	0		9.76802	0	5.53511	31.689	1.26785	0	2.16892		0.240231	0	0.123293	1.69099	0.0257896	0	0.0449424		110.114		0	2.47852	0	0	4.59055	8.6786	29.7631	14.5121	0	1.26785	2.16892	0	0	8.60348	26.7366	0	0	0	0	0	0	4.92296	0	0	0	0	6.39121
15495	15515	WBGene00011438	T04F3.3			T04F3.3	Q22158	Q22158	MVGDGSLSSESVIGLHTYNSAADLTSGHVMTLEKNEYLFDLNTKNACTRPLDIFIKLLSTSSVGKEFSHFSSLPLSRLRTVDAFFDHPELNKFGEIQVYEQTRVRAVHRQGHNYLNSSWIDGYRETRKFIVAPSPMSESVAQFWRCVFDRNSLIVVTLCELLDEKGKPFVPVKIGEPLVIDDMTIELDNIRKVRPATYSSVLKISEKGVESHKTVILLTYSGWGKLGYPQKPSDILDLLADMNHMRTILRKQGLEKKIFDDSQRTPMTLVCFDGFSRSCTLVALDILCQRLTASHEIGTPFVDILDTIARLRMLRGAACMKAEQFVFLSMSVLEYAIRHHLVNVEDLGKISLNGFIIRNNPESY	364				rising	NA	NA								Ubiq-low						0		0	33	0	364	9.06593	0	9.06593		0.0147		-21.951		19.7986	25.6988	32.96	37.1064	19.6414	36.0206	22.6333	39.887	42.5645		6	0.111421	0	0		0	0	0.443532	0.93044	0.106701	0.653354	0		0	0	0.262368	0.773056	0.0526313	0.441255	0		7.26195		0	0.541216	0	0	0.384315	0.75986	0	5.46986	0	0.106701	0	0	0	0	0	0	0	0	0	0	0	0	0	0	0	0	0
15496	15516	WBGene00011439	T04F3.4			T04F3.4	Q22159	Q22159	MRGFLFISTVFLLLVLEAQGAKFAEEKEVHDEEHIKQHLENKIEVEKLTEEQQRFHYFSMHDLNKDNFIDGIEILKALTHTHDAHDSGHPVPVSDEAETERLVDAVLDDLDFNGDGVIDYGEYLKRQ	127				flat	NA	NA								Ubiq-low			SS			0		0	40	0	127	31.4961	0	31.4961		0.0091		-36.075		37.7377	25.6988	14.4461	70.985	57.1088	87.0965	30.6313	3.6281	70.2039		2	0.114754	0	0		0.673042	0.254849	1.29042	0	0.358834	0	4.13726		0.111406	0.039453	0.237909	0	0.0564598	0	1.60537		25.7798		0.27957	3.23382	0	0	1.92596	0	0	0	0	0.358834	4.13726	0	0	0	0	0	0	0	0	0	15.8443	0	0	0	0	0	0
13534	13561	WBGene00011440	sfxn-1.5			T04F8.1	Q22161	Q22161	MSELVKTLVLRPDISKPKWDQSTFEGRAKHFFAITNPLNLFHGEKQLDEFKKIVEDYRKGSVSNDLTLNQLWKAKHVVDSAFHPSTGEKMMMVGRMSAQVPMNMAITGGMLTFYKSPMAVIFWQWLNQSFNAVVNYTNRSGDGGSVSQLLVSYCAATGGALTAALGLNSLVKKAPPLVGRLVPFVAVCVANSINIPMMRRGELTEGIDILDENGQVIGQSPGVAQSAISQVVVSRIFMAVPSFAFIPVVVNALEKRPYFKANPKMFLPLQTILCGLVLSVSTPVGCALFPQLTPVSFDQIEPELAQKIKNLPNPPKQLYCNKGL	324				osc	0.59	277.23								Ubiq-low						7.71605		0	8	0	324	2.46914	0	2.46914		0.1677		-3.018		27.2071	26.8902	21.5328	31.5942	66.5979	40.5183	33.8983	44.1857	44.7924		6	0.153605	0	0		15.7191	4.12396	4.91046	10.9448	15.0976	6.62458	13.9635		0.282388	0.0613137	0.0738708	0.181089	0.268228	0.102295	0.243179		232.622		0.0867694	0	4.46966	3.66558	2.10591	13.4658	6.78077	31.8105	13.0232	15.0976	13.9635	0	0	0	14.2484	15.4339	0	0	0	16.8972	18.0349	0	56.3737	0	0	5.65363	1.51084
15498	15518	WBGene00011441	T04F8.2			T04F8.2	Q22162	Q22162	MMRIWIRFLLLFHLGGLVVHCAHIQGSWNPSEQKVVVVTKFGYQQTKAKNEKDSRGFLYGNFLPQATYNYSNPVLFAIVSSENINIFRKPSADYGMSCGSMLRNLTTKGFEPRCYPNGTSDVFRWIPCPDGHLCKGEDNSANVIPGYQMTMQIQEKYNPEHWFVLLIACNLDSNCEWKDSSPDVSIKYDIWLTNGRPNSEAVSFFTFNFSFDEQNTVQLFLLTVVAYAILSIIQSGANFKNRQMPPRSVILSRIITMKLIGYSLQCFNVLLFAYDGQGFFIARIAGEVLRNTSVQVHCLLLIMLAKGWDISYPGTEYPKRCVIMWGVLAGLDTVLFFYNCTFVYDVLHDVDIYSAWPGHGMILIRIIYAIWFLIEIRKLIDSEQSRQKAEFLAHFGAGFLVWFVSLPMIGIVASFVSQLWRFSLILALTTFSNFVALSCLVHQFWPKSSYRKFFADYTNGHRRLGRDDSHEFNDYDNFLFYAEDSDSETDYPECEDVIRTQI	502				flat	NA	NA			1.53701	1.86147	0.000935945	0.00387609		Ubiq-Med			SS			2.58964		1	43	41	502	0.398406	8.16733	8.56574		0.0115		-8.77		8.44264	9.91894	2.71678	31.5942	8.95603	25.4557	5.25915	58.2781	25.8069		7	0.259557	1	1		42.6277	8.49218	53.825	27.985	23.6784	45.076	14.5452		0.245549	0.0408794	0.331425	0.148663	0.122972	0.263366	0.0721185		992.588		2.3711	57.5678	32.674	17.4796	64.6509	37.1029	39.9602	28.3564	20.0514	23.6784	14.5452	12.0824	102.206	39.6568	7.02471	45.7061	19.3262	125.803	15.6909	0.532917	20.2848	4.75862	80.6742	87.9055	38.5631	39.0568	14.8772
15499	15519	WBGene00011442	T04F8.3			T04F8.3	Q22163	Q22163	MRVPIIYRKPGACFPIVNNNIRVYAYEIDHLGKVIRASIMTIHYKAPLCELRDKYAAKYNIFPHEIDMFYDDKEVFDDDTCSEIGIEHEQIIRMHVTIDTLFTKNRDGESF	111				flat	NA	NA								Ubiq-low						0		0	7	0	111	6.30631	0	6.30631		0.0022		-28.928		29.214	20.1204	2.90101	60.1793	39.6782	72.6971	42.7905	2.35323	87.3618		2	0.150943	0	0		18.7492	1.88687	3.70264	3.80937	1.4247	6.70221	0		1.0698	0.0548699	0.113674	0.117336	0.0408804	0.226635	0		240.967		2.04527	11.5794	8.58801	16.0602	4.17618	3.17882	3.32581	0	18.7962	1.4247	0	13.3991	15.9237	6.12272	12.814	0	0	14.5498	19.7889	1.47694	51.8081	0	0.343064	0	35.5662	0	0
3956	4018	WBGene00011443	cutl-11			T04F8.4	Q22164	Q22164	MKSWFQFSILLVLGFSAAIQDDNELIGQPEIQCNADTIDMQFRTRKQFNGKVYVKGSYNRPECRVDYSTKDQFGRPVGGIKLNHGACNMDRQRMIAPEGMMFSTVLIISFHPLFLTRMDKAYHIRCMYKEAARTVTAAIDVSNLPTESVQSDLPMPTCSYTIRRDQLDGPILKYAKVGDQVVHRWQCDSEDYGLLVHSCYVEDGQGEKQMIIDERGCHTDRLLLGDPTYVEALNMAYRESFVFKFADRIAVRFQCEIRLCLKDDGGCDGITPPMCSFKDANSNEKQIVKRNARTFKPKDADMFSQTVYVMDKENGDSTSAQAAEIRELDPQTICLAPKLLVVAVTFFTFIFVLFVTTILVVVYHRYCKNEIKNVVREYY	379				osc	0.79	301.2			1.79095	2.44625	0.013524	2.39607e-05		Glia			SS			6.33245		0	50	0	379	13.1926	0	13.1926		0.0172		-16.232		18.3591	26.8902	8.91427	33.1344	19.0346	39.9067	33.8983	17.4797	60.1498		3	0.149733	0	0		0	0.0627284	2.96234	2.27077	0.0767321	109.6	0		0	0.000545892	0.026447	0.0201484	0.00066784	20.4	0		253.392		0.0688132	0	0	0	0	11.1227	0	0	0	0.0767321	0	0	171.084	0	0	0	0	0	0	71.0398	0	0	0	0	0	0	0
15500	15520	WBGene00011444	T04F8.6			T04F8.6	Q22167	Q22167	MAQQDEGLSDENVHVKELKRLFNSCNSDRNGLLDKDGLLILCEKLNLSIFANSIIDRVLCNDHAINFNQFKDRFLLFLPEIIDLASGNQDELLIAAYKSSSSLGIKDTQRLTRYDVHTICESTSELDLLSLGDVNGIFDKCAISGKVSLNEFVMQYRSRQKMTEEIHFIADSYRISSINLFETLDVNNSGEADHSAVIEYLTTSGLKLEEAISLLKDFGQPTSQMISLVGLGNYLESTLSHLLNNSQVSARAAFFCMKSLLENYRCTVREFEMRCEHMQKQIHIANQRRNMLIEELDQNQQSIEASYNNRLKEMEERCRGRIAAMEEKFRMERHEMQKEIENIEKDLSLVRQNETSLKNKLQLVERHNKRITTELEDQTDAVNALEQENRELRADLRKKQQFRVSEDNAKIIAWKQKVELMVAHNKRLREKLRDISKNSKCDLSPEAYIQWTPPFRSQLLLIRKRRIQKGDTLSEMDSEPESIFYRRRRKRLRKKRDRMRRYENIHNIQSGSSRINEDGNLTVFSENSRKSLLSPRSRGMLTSLNDNDQNLSSDRLLINRAKNTDRAKKSTTAFDELPHVNDYEIEIKMLHSSIAAQKQMYEGQILNLTRKLSQIQNAEESSSRLYSLFERYKINDTESKSPRSHGLEKNGSVNRVATSFCARCVKVEPKINELNIIVGGSVKNMTVEDPVPTIMNHDHLHTEVGRLKARLTSVRCKVAEITAVMALPLTSSRHHLMPSTDFQSSKSQPFAMRNQRSFADLRERTPLSEKSESSRDCVIDPSQFTPSSIFTKKL	794				osc	0.65	178.88								Ubiq-Med						2.01511		3	422	356	794	8.31234	44.8363	53.1486		0.1148		-12.444		48.622	83.9769	81.6016	30.8057	11.3707	11.1815	28.6613	85.8782	15.463		5	0.0595691	0	0		104.484	8.93621	75.2832	115.782	41.249	222.498	106.641		0.18318	0.013419	0.125558	0.207091	0.0651001	0.491844	0.187671		2280.89		1.50389	73.8535	35.4657	48.2287	89.409	39.2403	134.957	119.603	6.03446	41.249	106.641	240.837	276.837	25.4272	138.989	141.896	90.3201	82.5733	77.7272	164.411	58.7833	60.2733	65.7964	4.11834	65.4905	50.8792	40.349
15501	15521	WBGene00011445	T04F8.7			T04F8.7	A6ZJ59, Q22166	Q22166	MSRYHVPVPDYDFTVRQQKYVPARNPYIPTPDYTLKNQKQKNRPSLNNIGTEFAPQNAPEFYELPPIYIPIEVPPPALVKEQSSRRPTNSDRQSISKLPDENYNYPEIKQHSYMEDRNEEERHISTKEHIKQIGVPVLPGIASAILPISSLELAAAPVATDQNRAYLRHLENHKKFDTLRGDRGIDDCEICQIMKKQLEAEKQDSGHHSWEKPQYAGHHVANQHSSSGSGKKRGDVRDIFRIEEQPEPEPYFRSVSARARHNYEKHRDVDVSIRAMEQVDILYMEREFALCRKSDNTIGWIPSSVFEL	308				osc	0.95	285.15			2.079	4.59017	0.000145152	0		Int						5.84416		1	249	249	308	0	80.8442	80.8442		0.1205		-8.304		64.8735	67.5215	23.4439	65.9224	39.6782	71.7612	86.0255	31.1766	74.1906		5	0.039604	0	0		0	0.155773	0.397492	12.6973	0.27902	0	105.841		0	0.00130666	0.00334102	0.119029	0.0023429	0	7.82296		133.422		0.170884	0	0	0	0.593262	0	21.9127	0	2.92698	0.27902	105.841	0	0	0	0	0	1.69812	0	0	0	0	0	0	0	0	0	0
15502	15522	WBGene00011446	T04F8.8			T04F8.8	Q22168, A8WHM5	Q22168	MRTTVLLSLAALVGVAYCGGYGAQAYGMGGGGGGYNRPMNSYGNGYNNGGGFNNYGNGGGFGGNNYNNGPPPFDGGYNRPYGGGGGGGYGRPQGYVPPPPPPPTQPEPEPEPRPEPQPEPQPEPQPEPQPEPQPEPHPEPAPEPIVKPYNSYAQPHNSYVRYGGK	165				osc	2.25	336.88								H			SS			80.6061		1	165	165	165	0	100	100		0.9978		32.088		84.7433	58.2486	52.4048	97.5117	95.9789	72.6971	54.279	46.7305	97.5903		27	0.0375	0	0		21.2495	0.305349	48.1518	0	1.04366	2.08566	1.55509		0.399866	0.00412156	1.8351	0	0.014229	0.0288451	0.0213505		569.946		0.334969	1.61204	0	0	2.12479	129.383	0	0	0	1.04366	1.55509	0	0	0	11.8713	0	0	65.809	0	0	0	11.4506	0	318.451	0	0	26.3103
15503	15523	WBGene00011447	T04F8.9			T04F8.9	Q7YWV2	Q7YWV2	MASFQPSTRIVTLIIVILAALTCTLFSLVCLGHDATIAALTVTAIVLSGIGIIMLTFFITDKKPCQSDVVLNTVRSNFQHDLQLTDRPPLPPYLPETPTFIPPFPIPPPQIIMESTNILIQPPSVNNPPSYDESADIEDRRITDNSNAPPAYNPTNFVSDNNIASFSPPPYYSPPSPFFGTSVQTSTMYLSAEDMSESPTPTSPIHRIYIRAPSPVRRHPARKPRRQSPRVPKPQETVIVMEQDNSEASTSTSVPKTPTRTPLPQMFIDCSKAEPALFTINGEESII	287														Ubiq-low						25.0871		1	143	43	287	34.8432	14.9826	49.8258		0.0647		0.839		65.0233	71.6384	36.6372	83.3579	16.787	88.3542	37.4797	49.4547	68.8897		0	0.156028	0	0		2.61013	0.0676482	0.71002	0	0.36853	0	0.984845		1.22481	0.0144748	0.176133	0	0.0842808	0	0.262183		2.4873		0.0742103	0	0	0	1.05971	0	0	0	0	0.36853	0.984845	0	0	0	0	0	0	0	0	0	0	0	0	0	0	0	0
15507	15527	WBGene00011449	T04H1.2			T04H1.2	Q22174	Q22174	MDFMISHFCDEQNHQPLYKTRRQSISDSKNGPTLLSSSLPTNDECSDSDTENRLPPETELGNIEYKAKLVNPTTSRIQHLITQMKWRLREGQGEAIYEIGVEDGGIMSGLTDEELNDSLRTLRTMAQALGASMVILTEKDVTVKGSNSRRTVVEVLVRKVPESQQFIEVRLAVVGGCDVGKSTLCGVLTQGCLDDGNGKARIGIFRFPHEVRTGKTSSVCNDVIGFDNRGKLVNYAQNSLEEMVEKSSKLVTLIDLAGDAKYQKTTIHGLTGYTPHFACLVVAADRGITWATREHLGLIAALNIPMFVLITKMDLVDRQGLKKIIKDVSNLVAKAGMTAREKRVKTKRDAVKAAQELCVGSIVPVLAVSSVSGEGFRCLRTLLNCLSTAGTAESRIQLVGLPAFFTIEELYNVPHVGQVVGGMLSEGQLHEGADVLVGPMKDGTFEKITVGSIRRSRQAVGCVNPGEAASISLNLPDGVSLRRGMVLAEIDHQPPVCYEFTANLLLLCHSTKYICEGFQATVFIGSVCTTAIITHIDDADCIRPGKWAVVKMCFAYQPEVIREGSPIILRQGKTKGMGEVLKVFPCTQ	588				flat	NA	NA								Ubiq-High						0		1	59	59	588	0	10.034	10.034		0.0276		-21.66		16.507	18.3837	54.2889	15.4311	10.8425	11.0563	48.4328	64.3331	44.7924		14	0.140652	0	0		116.405	248.126	50.3943	225.401	81.4782	142.661	210.523		0.121434	0.300082	0.0491846	0.265306	0.0820105	0.153016	0.24353		3033.28		265.661	53.7734	61.3473	26.3052	44.804	57.7511	333.617	216.42	82.9485	81.4782	210.523	38.6752	188.414	85.2498	182.633	84.8818	53.3868	95.1951	119.626	107.2	152.114	141.814	61.2185	94.0293	48.8132	44.1439	101.259
16828	16839	WBGene00011450	ttr-22			T04H1.3	Q22176	Q22176	MFSITYIALSVFFLIHCSDALLNVIGSTQSVTVTGKLVCEGQPASGVLVKMYDDGTIYDSKLGSTTTSSDGTFSVSGTYTDILTLDPKVNIYHSCNYNGPCSKKVTINIPDYAVASGSSSTDNYDIGTLNLANQFSGETTDCIH	144				osc	1.64	338.38	8							P			SS			11.1111		0	26	0	144	18.0556	0	18.0556		0.0114		-14.649		34.5247	23.1565	17.9317	56.5291	54.7015	58.2756	21.4665	12.1469	89.1918		4	0.165468	0	0		0	0.0723697	0.185005	87.8808	0.219161	0	0		0	0.000819728	0.00209822	184.416	0.00248656	0	0		127.439		0.0793897	0	0	0	0	0.755644	126.384	0	0	0.219161	0	0	0	0	0	0	0	0	0	0	0	0	0	0	0	0	0			0.00980939	0	0.667764		0	0	0	0.185004		0		0	0.0207883		0	0	0		0		0		0		0	0	0	0.0113328	0			0.00711593	0.0434428	0	0	0				0.667764		0.185004		0		0.0207883		0		0		0		0		0.00711593		0		0.0113328
15508	15528	WBGene00011451	T04H1.5			T04H1.5	Q22178	Q22178	MSDDEDDYMSAEILQGVSEQPVGIAKSRAHKRELQINSRFEESRDTFKPKRPTSHAEREKERRDEALAKPISHESKGFALMAKMGFKPGMTLGKQREDEIRITEPIGVDIKANRKGLGHEVEAVQERNERVEAVMQKMKEQAAKHEELIDDYSKRRKLDANSKQLVKDIRSCRKVCEELDHRIGKKVPSVSWFWRSYKVAQEETTSYHKKVEKEDEEYKYSNGLAAPEDPNYDFTMSTEILEEALSTINNYLRDGHFYCIWCGANFSSPEDMIEHCPGSTRRAHHGEDE	289				flat	NA	NA								Gon						4.84429		2	119	108	289	3.80623	37.3702	41.1765		0.0542		-25.708		55.1118	63.4807	51.7416	34.6475	39.6782	62.0437	75.775	19.2704	75.5416		5	0.028169	0	0		4.0574	49.8773	12.9471	5.85752	3.31031	1.02763	3.55187		0.0529883	1.62193	0.191293	0.0783389	0.0428138	0.0129097	0.046082		180.577		52.1411	2.66969	3.45141	0	18.8815	1.21002	4.92419	3.98724	0	3.31031	3.55187	0	0	0	3.30852	9.18033	11.6471	0	11.0619	2.62116	0	2.8071	32.6281	0	0	13.1955	0
17050	17060	WBGene00011452	ugt-55			T04H1.7	Q22180	Q22180	MQLLTLPTLIFIFLNYGTPCLSLRILVYSPRMIPSHVAFVANIANLLGQRGHNVVVVDNVLRSDISNKLDLKVIEKVVKVETSANVAKLLADQSIPINFWSMRNEPEEQKKVMKQLGIIFLEQCKYLVSKEETVFNELKHLEFDFGIHEVFDICGIGIFEKLGIRKSVILSSTGMRDIVNEALGISSQLQDASILSDYGNSIPFYGIRRNLKFHSAWRNFFEVQSKTLEPLFETTSSFENLLRFSNLMFLNTHELADAHRPWSRRVHEIGGISFKFPMPLKNEYINLFNKYNSIILVSFGTTTPSFLMPEKYKNTLINTFQRFPDFLFIWKYEKDDEFTQKNKKGNVVFKKFLPQVDLLESRKIKLFITHGGQNSLLETFHSNTRTLITPLFGDQHRNAQIALENGLSHVLLKDQLANEELVYAAIKQGTESNKKLDDNLLKLSSNLKNAKQTSENLFLDTVESTYTDNLSPLNFEFYPKLYSSDQILLYLDSIAMFTLTLLTMILIRKFLL	512				osc	1.07	315.29								Glia						9.375		0	6	0	512	1.17188	0	1.17188		0.0646		-20.001		11.8742	13.5593	27.2144	29.2213	24.8489	44.1489	2.65291	61.1373	16.0403		8	0.142012	1	1		0.543243	0.252029	21.3954	38.5819	0.0502522	137.009	0		0.00275354	0.00127558	0.121264	0.242273	0.000254079	2.25259	0		610.813		0.0517296	0	0	0	19.227	29.6588	61.468	16.6265	0	0.0502522	0	260.576	112.263	0	1.15366	0	37.2123	0	0	69.3968	0	0	3.12952	0	0	0	0
17051	17061	WBGene00011453	ugt-56			T04H1.8	Q22181	Q22181	MLWAFIVWLGALCIYGSAFDILIYAPRMMQSHVYFTARIANVLAARGHKVTVIDNVFRYDVDNELSSDIHEIISVEPSPEVTKLLNTGSLPTILWNSKASPEEQRTIMEGLGHVHRLQCTHLIENSTLIPKLQEIKFDFAIHEVFDSCGVGILEVIGVQKTVIVSSTGPMDVVPITLGISDTLNTPSLLSDYGSYLSFFEKRRNLKFLSGMLNFHEMQDSMISPLFKKYYGLKKPTGEIMRQANLLFYNIHEGSDGMRMRGRRSFDIGGIAFKDQKNLTMEYQTLLSDPRPKVLVSFGTAATSSHMPQNLKNSLMTAMKQMNNVLFIWKYEMEDNFTKQEELTTNIIFKKFLPQTDLLASSKIDLFVTHCGQNSLLEAFNSGVRVLAVPLFGDQHRNAKLAFENGLIEILPKSDIETPAKIVKAVKTGLEPNAKLDQNIVLISSLLRNSKENAENLLISTIEATYSTEFPPNFSKFPKNYHPNTLVRLIDSSIALVFMLFIFVFVNHFRKNYVGFKYPLSFSTK	524				flat	NA	NA								Ubiq-low						1.52672		0	7	0	524	1.33588	0	1.33588		0.3026		-12.788		10.4004	11.4542	16.0919	12.96	19.0346	24.2741	10.7639	66.1631	18.5728		7	0.154143	1	1		12.6708	0.0568805	0.916782	0.805412	0.0868013	4.83411	0		1.89117	0.00294506	0.0496794	0.0433825	0.00450121	0.332546	0		158.932		0	0	0	111.238	1.36831	0	2.0917	0	0	0.0868013	0	30.9455	2.18568	0	0	2.47736	0.842968	0	0	7.69586	0	0	0	0	0	0	0
10353	10411	WBGene00011454	lron-14			T05A1.3	H2L281, Q22187	Q22187	MSVLPLLHLFLISSLQIAPTATSSPSQFPCPTRCQCYADNEQNQQVHLICKWEQLNVTTLQLARPDLVRTLTIKCPYHSPKVSTPPHSLFQGFRNLDRLELDRCLIDTVPEGLFAGLGQLYSLIVKNAKITDFPREIFAHVPNLMTLDLSGNRLRIEPYSLRSLQNLIHLDVSDNDIGFLTNTLISLTKLKVITMNNNKITNIDFRRFPENLTDLSIRHNLVSTIHYVPASARNLKRLDLAGNRMEFVGGLTTGAVNVLPAELKHVDLSNNKLTYLHDHAFEHLTNLILLDLKNNSLKEVKSSSFAGSKFQVKLFLSENPLLCHCNHKWLMDSSAKNISIGDLQTIECLNILKPEKKMLLTLAHSRNQLLCKYSNMCEADCECCQKKECECRFECPPTCKCLRSADVSIVRTSQNIMVCDKLRWDKLGKFPSPLTQLHMNQTDWKIFETEKLKELSNLRALKITNSKMTSVEMEKLTDLANLTHLEITSSAITSIPETITKLPSLTHLYLSDNPLDQLSSTSLNHLDGLKKIRLGGNFSRFACDCESPSDFQRWLMRRINRAKIDDIDDLYCDLNGHGTVWMLEALPGTNESVCLDPTEETKQWMTFVENAQKGIMERVYTSTESTTKSEKTMMTTTLKKSILDTMDELEGVKSTEKISNKVISTTTVPTTTPRYRKKYKNYDNEPHKFVNVLIFLLFLCVIILIISIGVTVYLKFWHPEELLMKRRKKERLRPEIQREEEPLQHLD	747				flat	NA	NA								Ubiq-Med			SS			13.5207		0	76	0	747	10.174	0	10.174		0.2926		-20.225		16.1017	28.0619	74.3405	34.6475	7.65414	47.2759	5.96659	71.0341	8.64652		6	0.102426	1	1		152.59	0.161507	6.48318	2.9902	1.63118	97.4107	0		1.40407	0.000618553	0.0254458	0.0115775	0.00628257	0.59449	0		514.334		0.146531	4.91958	5.72438	14.7184	9.67624	0	1.45115	0	0	1.63118	0	0	0	0	233.36	0	3.96654	62.5534	117.383	0	0	58.3762	0.426697	0	0	0	0
15509	15529	WBGene00011456	T05A1.5			T05A1.5	Q22189, Q2XN03	Q22189	MVSISLPTSLVTDTLLEDEEYDFLKKGSSGKLSDEELLARTIEKALKTKKLAQSPNMTSSIKVETSIKVEDLLDQIGIWHPYPLFITFSMAFLWLLSVMPTMSPSYMAPSSPCTLDNCSFVTVQNEFNITKTLIDPGEMTSSIFFLGNGILGQIYAVAADRIGRRPVLIASLFISGLSGIGAAYAPTFEIMLIGRFFQGSCFTALTMINWVMCCESISFSGHGYASVLFGLCWVIGYCSVSPLAMYFSTWRYVQLATSVPCVLFGILMMFTLPESFSFLVAKRKRDDLVKWIEMASRVGNEEIDYDADQIVDMSSREEDNESLLQTLKLVLQSKLMVTNTAVETFLWKFFDKIFTILKY	359				osc	0.64	9.76								Glia						0		1	75	64	359	3.06407	17.8273	20.8914		0.0237		-15.967		16.9295	9.91894	18.8578	28.4869	64.0334	33.8909	16.3301	43.6404	35.2248		11	0.19209	0	0		50.4123	1.42607	2.54035	1.34403	1.13854	122.04	2.62394		0.384494	0.00791822	0.0141931	0.00745931	0.00631166	2.05161	0.014667		1727.89		1.44971	3.37452	6.16215	0	2.30637	0.382489	0.823808	0	0	1.13854	2.62394	6.96185	13.4428	2.65191	4.54761	0	1.00008	0	0	166.209	9.35305	0	1.597	20.3384	1475.15	0	8.37816
9352	9411	WBGene00011458	irld-47			T05A6.4	Q22200	Q22200	MLFNSIMIKHVMTLILWWYLVTADFEYDLQMVVLTHSCEPECTFNYSEVTSETINFLPGSECGIVCGILTFNSRTDLSISQLTKAFEFMTIFYGGLIFDNTSFTNFTFFPKNDVSGQFEFACYTFGLTVVNNSQLSDTTFFLDIAYMKDKHTFTCPFLFENNPQLDTNNFCNKTDMIGLKSVGNLKDCGCRGDEKTSESIGTLRNCSVIYDFSLSNISDSVDDLSVLSGITDVHGDMEIKMSNIQNLSFFNNLKEIRSHHNLMEETITLNIHENSEMRRLDLPALKEMSSSQWLPVIINLENLHPDFCLTHSEVMWFLLKKISFSNIHSKLCQTPYIPKGLDTFCNSSRLEDSQNHCTIINGSLIIENGDEQYVSKLSNLEYLFGSLTIQNTTLKNLDFLRRLKYIALFEDEYVIQIVSNMDLEKANIPRLSNIISKSNRTVVVHNNPLLLKPKRFPFQVTYATNVVFIGDYYANSSSVSCFMSRFIFGMCFIEIIKLVLNLPIKYRQFLVFRSVFGKPL	520														Ubiq-low			SS			5.96154		0	21	0	520	4.03846	0	4.03846		0.1167		-15		12.594	12.6701	19.7494	30.8057	8.95603	38.2633	3.10243	72.6062	22.847		6	0.184466	1	1		0.603935	0.104031	0.0648838	0	0.500752	0	0.894449		0.386119	0.0504023	0.0308505	0	0.300337	0	0.702298		1.77434		0.114123	0	0	0	0	0.265014	0	0	0	0.500752	0.894449	0	0	0	0	0	0	0	0	0	0	0	0	0	0	0	0
16819	16830	WBGene00011460	ttr-14			T05A10.3	Q22192	Q22192	MAKIFSFVWFSIFIPIVFSSQQAVTVKGIVNCRGHRQPGTFVQLYDEDSIFDSDDLLGSVVADHRGVFCVKGSTEEFTAIEPYVFIEHNCGYEGLNEKRVFSKMIPAEYITEGAKAKHVYHLGDIELLTADAPVQKYEKRIYIETNMEERIRQCIPIYVQYKAFYEKTVFETKVHETVLPTDEEPVEVEEPVVEPTEGDEQMASSSEHITKDNEEHHVDHQEHHEVSDEERRIEEERFRLEEEQKRLDEIRRLEEESLRLEEIRRIEEEKKRIEEIRRQEEEQQRIELERREEERRLESERRAEEERKREEEAKLQEQRRREQEDEHKRRMEEYHRREQERQEALKRREEEIKRREEGEKTRTVSSSEKVEKKDPCVHYPVLTQGQSFSRSIELRHEYVEDPCLKK	406				rising	NA	NA								Ubiq-low			SS			41.6256		1	300	284	406	3.94089	69.9507	73.8916		0.1284		-27.427		57.0474	28.0619	64.2127	34.6475	14.3577	56.1066	88.0619	25.7553	93.0312		3	0.0922693	0	0		4.31817	0.292009	1.64711	0.805412	1.11992	3.24016	0		0.607798	0.0262344	0.168491	0.075858	0.108699	0.395981	0		97.6531		0.0746953	0	0	0	2.38747	0.19395	2.0917	0	0	1.11992	0	16.1645	0	0	5.08727	6.98012	0	6.69833	47.9633	0	0	7.91954	0.972342	0	0	0	0
missing		WBGene00011461	T05A10.4			T05A10.4								osc	1.1	307.26																																									0
17202	17212	WBGene00011462	vap-2			T05A10.5	P90958, A0A0K3AST9, A0A0K3AWG2	A0A0K3AST9	MNVVLSAVTLFLIFRYAQTVNIEGSGGNDELLEQNVWNDVDDKVVEALGGLDDELLTEHVCNKSTITQLQQEIILTTHNELRRSLAFGKQRNKRGLMNGARNMYKLDWDCELASLAANWSTSCPQHFMPQSVLGSNAQLFKRFYFYFDGHDSTVHMRNAMKYWWQQGEEKGNEDQKNRFYARRNYFGWANMAKGKTYRVGCSYIMCGDGESALFTCLYNEKAQCEKEMIYENGKPCCEDKDCFTYPGSKCLVPEGLCQAPSMVKDDGGSFQCDNSLVSDVTRNFTLEQHNFYRSRLAKGFEWNGETNTSQPKASQMIKMEYDCMLERFAQNWANNCVFAHSAHYERPNQGQNLYMSSFSNPDPRSLIHTAVEKWWQELEEFGTPIDNVLTPELWDLKGKAIGHYTQMAWDRTYRLGCGIANCPKMSYVVCHYGPAGNRKNNKIYEIGDPCEVDDDCPIGTDCEKTTSLCVISK	473				rising	NA	NA								Ubiq-low			SS			0		0	4	0	473	0.845666	0	0.845666		0.1107		-5.08		47.8752	66.4456	8.51388	81.6532	80.3144	50.2899	27.8015	52.3753	45.7504		10	0.0726496	1	0		0	0	4.12439	3.6589	0.102083	0	0		0	0	1.09662	0.865711	0.0131156	0	0		416.376		0	0	0	0	0.291258	10.0706	4.43274	0	14.5096	0.102083	0	368.146	0	0	0	0	0	0	0	0	0	0	0	0	0	0	18.8239
15510	15530	WBGene00011463	T05A10.6			T05A10.6	P90960	P90960	MMQIFVLLLVVFVSVQSQIHIADDNYFLERQRVKRDAASTTCPNGMSVATRNVFDKTVASGKTWDCTLESKAQAVIKECLLDNGGVTNGTLKLSFPVTGSTTPEATIQQFQTALQLASSNSNSKSQITESIGCSYAQCQSRLDILCLFSHSSTVPPLP	158				flat	NA	NA								P			SS			10.7595		0	52	0	158	32.9114	0	32.9114		0.0112		-8.272		51.862	44.6156	33.7951	60.1793	73.6699	57.5903	55.6743	16.8804	81.6753		1	0.117647	0	0		1.48663	0.133236	0	50.0648	0.00951698	0	0		0.0296097	0.00258404	0	30.7263	0.000184135	0	0		405.18		0.14616	0	0	0	0	0	0	1.04832	370.804	0.00951698	0	0	0	0	0	0	0	0	18.7266	0	0	3.24302	0	11.2027	0	0	0
15535	15555	WBGene00011464	T05B9.1			T05B9.1	Q22215	Q22215	MNTSSSADPKPDASLSSSNSKIKKEEDLEAMKEAIAQLLQGVEELTQDKLNDAKSRKKLEESMEELKSQNLDLKAQLDFQMAHFQSLFEAHEKEIADLKARQYQNNSIAAQTPPPDVRQELRSFPMVKHSRENPELRNVPVLIFSRCMLCETDEHTIHSCPIYNTNSKRYEGFKDKGLCRSCALPANSDGSATCGRNCMFSRRRCTNCWDKGGDKSYVYHLEFTCRWDERRSQRTSPFSTDHSDRSSKHPRISFDECENHHY	262				flat	NA	NA								Gon						5.72519		3	160	137	262	8.77863	52.2901	61.0687		0.5737		-18.059		73.9155	68.0938	58.6269	82.5129	81.5181	81.4419	64.3552	26.4972	70.8352		2	0.0272374	0	0		2.22981	213.502	0.466044	0.929467	3.69881	0	3.8016		0.0100262	19.1899	0.00207905	0.004155	0.0167421	0	0.0172153		306.436		232.738	1.88545	0	16.4537	0.262201	0	0.561998	0.925566	0	3.69881	3.8016	0	0	0	0.719665	2.47736	2.8882	0	0	0	0	0	19.6633	0	0	7.91803	12.4425
15536	15556	WBGene00011465	T05B9.2			T05B9.2	A0A2C9C344, A0A2C9C2R3, Q22214, A0A2C9C2X5	A0A2C9C2R3	MSIEGGNYRRIRNFVDRECAKECIEDFSCFGYEWNSEEKICYLKSRSTSGKLIAKPNTMVGFCQDDEDEVRYRLQDHVIVGPIVMEADDVPDGEECKENCRKVGALYYSWRPNSDNQRSNVVPVEEEEDDEEQEVLGHCECISTMNELRLEYDAFSGFIPIPKHKHRRSILLRPFEI	177														Ubiq-low						8.47458		0	46	0	177	25.9887	0	25.9887		0.0083		-33.616		56.76	24.4461	24.4436	78.0226	38.6441	83.7386	71.7391	13.5716	92.5841		4	0.0930233	0	0		17.4495	0.518532	0	0	0.186296	0	0		24.7572	0.0294022	0	0	0.0103682	0	0		269.475		0.56883	0	0	4.38247	0	0	0	0	0	0.186296	0	0	0	34.0229	5.45326	0	0	14.3779	0	0	0	0	0	210.483	0	0	0
15541	15561	WBGene00011466	T05C12.1			T05C12.1	Q22223	Q22223	MLNRNRNVNKQNGHQKQNGAQKSELRGKNAPPYLERETCLGRNDIFVVEKMIAGGGFGQVYRARNTETQEEVAVKVERATTNDSQRMILESKVLDDMLGSKHFPNVYYIGPYHSYNFIVMQMLGKNIGDIRKMMPNKKISILSSVRIGIQIIEALSLLHSKGWLHRDLKPTNCCLGLDEKRKTVYLVDFGMSRKFRNDNGSLRESRTYCGFRGTTRYCSYRMHDRREQGPVDDLWCLYYSLGELIEGCLPWRDIESADEMAHVKKILKHEDIFHSMPSKFASFGRNLRRLRPANTPDYTKFQNILAYCVKFVDDNAEFEWDVMDY	325				rising	NA	NA								Ubiq-low						0		0	31	0	325	9.53846	0	9.53846		0.0094		-11.386		52.4662	64.0776	27.2144	83.3579	38.6441	59.7765	55.6743	25.0725	66.986		10	0.1	1	1		1.71749	0.183337	0.0648838	0	0.109577	0	0		4.80016	0.0969037	0.0322741	0	0.0557446	0	0		4.34842		0.201121	0	0	0	0.09684	0	0	0	0	0.109577	0	0	0	0	3.94089	0	0	0	0	0	0	0	0	0	0	0	0
4334	4396	WBGene00011467	decr-1.3			T05C12.3	Q22230	Q22230	MACKNPKKFFPICNSPILRDGALKGKVALVTGGGTGIGKAIATTFAHLGASVAIAARRMEKLEQTAEEIMKTTGGICEPFRMDIKDPGMVSDTFDKIDKKFGKHPDILVNNAAGNFIMATERLSPNAHGTIIDIVLKGTMNVTTELGKRCIQSKTGASVTSITAAYARSGAPFIVPSAVSKAGVEIMTKSLATEWSKYGLRFNAVSPGPIPTKGAWGRLFSGEMGDVAEKMKELNPEGRSGTPEEVANLVAFISSDHMSFMNGVIIDLDGGQQHFNHGSHMGDFLHTWDQDTWGDVENVIRGRTGKEKP	309				rising	NA	NA								Ubiq-low						4.53074		0	12	0	309	3.8835	0	3.8835		0.2924		-17.945		28.1626	14.0211	8.51388	37.9735	48.703	39.9067	58.4353	30.5404	74.1906		7	0.0855263	0	0		1.5184	0	0	2.40871	0	0	0		0.630378	0	0	1.58635	0	0	0		16.3998		0	0	0	0	0	0	0	0	0	0	0	0	0	0	0	0	0	2.27554	14.1243	0	0	0	0	0	0	0	0
15544	15564	WBGene00011468	T05C12.4			T05C12.4	Q22225	Q22225	MASYILNALTLRHDHDAAERTLHHFWDTKDLLDSGLIEEHIASQPLLAASLFSLISCSFGLVIFTIVFLTCRFRGRCGSQKYQEYPSNSNTYAIYLMLFFISWLIVTSASAYFVLAGIGFWSEKLDAKKPFANASLVRFSRSTISDLFANYDYHGDFENVSELPKSGLKRIHISRKPLQTFRKRIEIPIRPLAEVTFSGTSDKFITKNRPIIDSNLNKVSDEKEEVDDIINLSGDQEEVSIQNMHQPTKKILVNHKDQLSEIPRIPQVFQTSDNSENLDGIEDSTEEPENSTDNEEAENQSNILVVNGETMTIEEESDLIDDVESEETTSTTTPRTTTTTTTTTTITTTTSAPTTIATSTPISTTSKATTSSTQLFQEVTWKQIEETDSNNVLDQLLTHAENNAEIPSDNSLSYNPNLTYFSLHSRLLVFICRLAFCFVALALLFVILPTFFLVVAGTGCYIYSDHPMNRSSVSNKIGKVVSVNAAILLLMSPCMLVFSCFTLFYTHCHELLCATIQLQNQQARGLVDTNHQSLIENYSINTNQCSRSLAPVQSLLLSSLLLCISLLPCVFAMFKLVKYYFRMSSEFYWNAADNFAGRQFSKQQEFPRYQSTVIYPDDEVTTGYAVYGQI	630				osc	1.04	125.82								Ubiq-low						11.9048		1	371	294	630	12.2222	46.6667	58.8889		0.6609		-15.435		11.1766	42.3041	53.0386	8.83567	8.22402	16.0648	4.1857	78.1233	17.0376		5	0.176	1	1		0.529691	0.195555	0.169882	18.7114	0.172573	0	0		0.0275172	0.00998566	0.00866337	17.525	0.00880179	0	0		83.5859		0.214525	1.59939	0	0	0.253552	0	17.6444	57.6732	0.692842	0.172573	0	0	0	0	0	0	5.33543	0	0	0	0	0	0	0	0	0	0
4645	4707	WBGene00011469	dylt-3			T05C12.5	Q22226	Q22226	MTDTSTTSSVAKRQIESKNAQLLRQLIEKKNKKLKKKVYSNAEEQEIDLIIQKSFDSIIGKTPYSPFKMSDWMSKMIQTISDNLVKLNGSKKFLVHCTISAKTDNLAICTANMCSWDTTKDTAYYSEWMSKTIFGAVQVFFITHRFSK	148				rising	NA	NA								low						6.08108		1	42	42	148	0	28.3784	28.3784		0.0586		-27.788		31.9111	19.2041	13.0115	41.4616	61.1373	60.5625	36.1459	7.63694	83.1688		1	0.104895	1	1		0	0	0	0.231046	0.229065	0	0		0	0	0	1.00865	0.991424	0	0		1.58734		0	0	0	0	0	0	0	1.35827	0	0.229065	0	0	0	0	0	0	0	0	0	0	0	0	0	0	0	0	0
15545	15565	WBGene00011471	T05C12.8			T05C12.8	Q22229	Q22229	MQHNEMITRIGEEIKNSGIDFNLDDPFDDPSLCTTAFMDIMFQDDNGNSALMMAAAENRVQQVKGILTMAINNGTLWQVIDMRNNERLNCVDMAVRAGSETCAMLITKVAREYAKHRPRSEVEKKFDSMPTTEEDVTISLGPKTADTFDDNYVKELVRQSESASGHAVATKKLSREKISNSLAKGNVAAVQGREYLKMVKRSSSAHSRLMSQRTFSVESGSIDSSEPSTPQLTSPPADHGVFSSVGEKIRNIFGKKPPLHTKSLSVVQTDRIAAPAVRSSSISNKPLSYQTSGNSNEEDHLRLPQHSSSSESPPSEGPSNSGLFRWSSKDKPMTSTVSTANGVRLPPLSLRRRTNSDPKNRDFTSLGGDE	370				flat	NA	NA								N						4.32432		1	261	254	370	1.89189	68.6486	70.5405		0.9639		-10.529		78.6957	80.307	73.5053	50.4888	62.5817	54.6966	77.2366	63.5421	54.9718		10	0.0410959	0	0		74.0998	1.36499	0.0747111	0	0.315438	2.37636	0		17.9353	0.017758	0.000955916	0	0.00404844	0.0313277	0		663.001		1.4974	0	0	612.457	0	0.305153	0	0	0	0.315438	0	0	0	0	0	0	2.55026	0	0	6.06134	0	39.8138	0	0	0	0	0
15546	15566	WBGene00011472	T05C12.9			T05C12.9	Q22231	Q22231	MNYLKINRHSRNVLIFLQIISVTMLCAILYPVFRTRLLLGSTRILAIALPFSSGFTVLCSLLSNVIIKTKYRLAMTVTLGISVISLVTVIGFTIAVYQSIGSTSEESFQQEFLKVLEQKSEKGMRTLHKFQKITECCGVPLPTSTGWNQSSITPSSPWTSWFYYTLLGDEYIDETRFVFHTKRLFTLPWSCCSDRTLDCEHLAFERVSIKPSSKDVIIDELVEIQHRLRNSRKNEDGRRSVYDNVCESPAKSILGEVPFQLVIISSIFAILSLISIGLDGFFVLIVNQESEAKENEFNKE	300				rising	NA	NA								Ubiq-low						10		0	20	0	300	6.66667	0	6.66667		0.0408		-26.819		22.8519	7.04741	38.3616	37.1064	20.8401	54.6966	20.9015	42.4196	55.5244		3	0.244068	1	1		0	0.145823	1.06054	0	0.11144	0	0		0	0.124425	4.12238	0	0.0923773	0	0		8.80567		0.159968	0	0	0	0	3.88893	0	0	0	0.11144	0	0	0	0	0	0	0	0	0	0	0	0	0	0	0	0	4.64533
15542	15562	WBGene00011473	T05C12.11			T05C12.11	A0A2C9C345, A0A2C9C3B6	A0A2C9C3B6	MIILILLLFNVVLSKLIRVNEWHDIPVKGTEDEDALIDFHLFATCEKFSVLFMTEPNESTRFEFSYYDVTLKKIDVQSIGNAVQVPVSPKMLGTCRENNRKILRIKIRTSNDTITFKVDDQIIRRPFDSTQNNIKILIPQKVACCLIRALFLNNSDLDAYTSVSTRFFTSSKSSYKRILEVFGSTSSSLVLTTTPSTSTSRTTTKNDTNKWSKFTLGKNPTVSSSTSEPKMESSWTHAVNKEWSITFVLCSVIVCTIMLFLAVFGTFTVFYLMTKPRGGKSPFAVDA	287				flat	NA	NA								N			SS			13.9373		0	136	0	293	46.4164	0	46.4164		0.038		-21.93		20.1891	30.5036	25.3918	21.4665	13.9204	45.4729	19.8059	44.7605	53.3407		4	0.198582	1	1		88.8932	0	3.66829	1.77135	0.981387	0.304713	0		13.2169	0	0.0398941	0.0188748	0.01037	0.00319693	0		777.299		0	0	0	2.47427	0.133828	14.6167	0	0	0	0.981387	0	0	0.792424	0	12.7105	0	0	693.328	50.3043	0	0	0	0	0	0	1.95808	0
276	344	WBGene00011474	aldo-1			T05D4.1	P54216	P54216	MASYSQFLTKAQEDELRSIANAIVTPGKGILAADESTGSMDKRLNSIGLENTEENRRKYRQLLFTAGADLNKYISGVIMFHETFYQKTDDGKPFTALLQEQGIIPGIKVDKGVVPMAGTIGEGTTQGLDDLNARCAQYKKDGAQFAKWRCVHKISSTTPSVTALKEIASNLARYASICQQNGLVPIVEPEILPDGEHCLARGQKITETVLSYVYHALNEHHVFLEGTLLKPNMVTSGQSFTGEKPSNADIGLATVTALQRGVPSAVPGVVFLSGGQSEEDATLNLNAINQVSGKKPWALTFSYGRALQASCLAKWAGKDENIAAAQEVLLHRAQVNSLASVGKYTGDASADAAASQSLFVANHSY	365				flat	NA	NA								Ubiq-High						2.46575		0	26	0	365	7.12329	0	7.12329		0.0291		-12.254		39.1796	61.5279	29.2606	30.8057	87.4011	21.1963	67.664	51.4517	53.3407		12	0.075	0	0		1098.83	6.68631	19.0871	70.3685	1318.39	28.3246	13.4364		0.754537	0.00262369	0.00752637	0.0283201	1.06603	0.0112097	0.00528641		12311.3		5.01372	905.877	388.194	722.971	17.6816	28.9197	44.4813	133.481	15.5599	1318.39	13.4364	7.11238	35.7517	573.825	1828.64	54.1171	137.911	1118.37	1767.89	8.31552	721.078	1346.66	13.3413	827.693	173.695	96.0509	6.85025
15554	15574	WBGene00011475	T05D4.2			T05D4.2	O45748	O45748	MYYREVRGSEIFYTKYYGPPTEKDTLAAKNPFEMMDYALKSPEHLTSAHSYTKNNHCQCYEIAVDICSEPRVRVKGLDRCWEYQIQSTVNAPPTPGEMRVIEFLKVYTTRMYSEDKIEGLKKWTENVTNVLDFPIHTINFSLDAFPQQNREIIDWLAKIRKDIPDVNIFGSNVVNEDLLYLLQTVNITDSVEFHLDTAEIFPYDIPVRAKYFLSSQTKWISIKQLMKLECTDIIANDTDFTDEELSTFILSWMKMETNENLTSLMTPIKSPKAVLSKLPHVIDAKGNVILTRDNEKRVCFYILEKNGLKKLIMR	314														Ubiq-low						0		0	0	0	314	0	0	0		0.0255		-22.55		20.6509	34.2913	5.25424	51.663	20.8401	58.2756	37.4797	13.5716	47.7745		1	0.106796	0	0		4.82356	0.169198	0.309111	0	3.75198	0	0		1.14024	0.0190439	0.0353482	0	0.707672	0	0		54.1846		0.0931364	4.90446	5.05311	4.08127	0.461353	0	0	0	0	3.75198	0	0	0	0	8.09211	0	5.90899	8.70218	11.8483	0	0	0	1.28767	0	0	0	0
15555	15575	WBGene00011476	T05D4.3			T05D4.3	O45749	O45749	MSRENQKPQKKYSPDSSTNHIMRTSQPTMEPSDTIRYIRRKEEIEQVSRPAPPPYIGQAIPRVKPIRTFQKGNNSVGENSRPTSRRFDTFGENALETIYDQFKFLDESEEPATQTPTSVNSSRPIMARNNKKRDGNRRPAMLIYCILPLLELLAAIAIIITSFLTDRKNWEPTPSEKSDTSPTTEAMRSLSIQNALSTIIPAFFQIISSFFGFWPMFPSFLRRSAQLLHIFFNSVVITLWFNAIYDFFYKVAMEHVLQPEATDEKFVINLIVGCFIYFATVVLSAITLVVTVFNIYLMRKTIQKSLTAISVSLGTVLFSLSTTVIGVFMAQTNLTGTRSLSDSSTMYAYGLKESIVFVFVVIVAIFSLIVATQNCSQMMLAAIIGQGICILSISSELFTSERISAIFNELKSFETAGSTIEIGIVLLNGCAVVSLLVLVLQLIVFVFCVSPISTLSASSIGSTNSLLLLDNNRNPSGSNRVERTAF	486				osc	0.8	161.82								Glia						11.3169		1	189	159	486	6.17284	32.716	38.8889		0.059		-16.359		9.21395	8.16753	20.6436	10.7738	9.46942	19.774	6.43331	68.2707	29.5603		8	0.264033	1	1		0.981225	1.47845	3.13464	53.1138	1.13567	189.672	0		0.00394805	0.0059606	0.0127227	0.270434	0.00457232	3.16945	0		1033.23		0.315394	0	0	0	4.67849	0	85.9786	24.1023	0	1.13567	0	534.995	153.917	0	0	49.0168	0	0	0	159.948	18.1465	0	1.00071	0	0	0	0
15556	15576	WBGene00011478	T05D4.5			T05D4.5	O45751	O45751	MDPQILSPASYGNRAPQKKKKPKKPSAELPSRHSTRSDENSGKIEPGTEHMSSGQRKNLKLLKSDERARVIDARAVLDSAQKHLATLLKNGGKGGDEDIDELIFNREAEIPVEPIRKGKCPFYFDQRILTIVGRVGEVPVQHWFAIYNTSPFPYMFKIKCSDNSLFKIHPVCGVLDALCDAEISVTFVGAHVPPRYTSYLSIHSMLPDPLFLDVPQAFRNRRNFETRQRLYVEYAYHEDPILVTAEEDRDQFHFQYMRKVLKTDEAESFAKKLKAEKVERLDKKIDEIKARKIDEKLIEREIVRAESPKFEPKTRRLRVEKFFNQQKQKKENEWMEKLKVDASRKPMLSHWDLEMKNIKAEKKKIGAVKKKIKAEKKEDKKKPMGWMSTLKMERDERRTKRKEEEEKKKKDAEEKKKKDAEEKKKKDAEDEKKKDAGDEKKKDAEDEKKKDAGDEKKKKDAGEKKKKDAEEKKKVAEEEKKS	482				rising	NA	NA								Ubiq-low						26.3485		2	283	257	482	5.39419	53.3195	58.7137		0.2392		-20.445		80.2014	68.6711	78.617	14.6942	66.5979	66.7281	94.139	33.2842	94.1857		3	0.0440252	0	0		0.0988177	0.0947249	1.69243	0	0.0864365	0.802176	0		0.0369305	0.0353469	1.56395	0	0.0321546	0.406698	0		6.30126		0.062661	0	0	0	2.38434	0.387631	0	0	0	0.0864365	0	0	2.08611	0	0.719665	0	0	0	0	0	0	0	0.574425	0	0	0	0
15557	15577	WBGene00011479	T05E11.2			T05E11.2	B3GWC2, Q22234	B3GWC2	MASRGRICCIGFSSTFAIVSMILLAICMFSASFRYNLDNLGGVKDYGLFRFCYTPKSQPLSRDDDSNSKTCHLRNYINSAHCQEGGSHTQPSRDCFGDFELASIILISASLGCCILAICFAICTIFTSFGALAHSVVLIAAAMCSLSGFLTYTYYYELKDNQYELVSGYQFQIHYGWAYYVFGFSSLLQWAAFVCSLFGSAFVLVHKNKKRQSKVTSTSL	220				flat	NA	NA			1.37027	1.76387	0.0112497	9.17865e-06		BWM						0		0	49	0	272	18.0147	0	18.0147		0.1568		-15.52		17.1801	6.88283	5.77254	36.2024	65.2837	49.0346	11.0759	26.4972	56.6372		4	0.274419	0	0		3.09704	0.559672	2.5335	0	50.179	0	2.36285		0.0556672	0.00962092	0.0450812	0	5.86679	0	0.0419173		109.886		0.527695	0	2.12212	6.31728	1.45786	6.35833	0	0	0	50.179	2.36285	0	0	13.2598	7.75765	3.42497	0.561531	0	0	0	0	0	0	0	0	15.5566	0
4893	4955	WBGene00011480	enpl-1			T05E11.3	Q22235	Q22235	MRFLLVGFVALLAVSAFIPNVYAEDEIEDAPKETKEETREEDSIKLDGLSVSQIKELRSKAEKHEFQAEVNRMMKLIINSLYRNKEIFLRELISNASDALDKIRLLSLTDPEQLRETEEMSVKIKADRENRLLHITDTGVGMTRQDLINNLGTIARSGTSEFLSKLMDTATSSDQQQDLIGQFGVGFYAAFLVADRVVVTTKNNDDDQYIWESDSASFTISKDPRGNTLKRGTQITLYLKEEAADFLEPDTLKNLVHKYSQFINFDIFLWQSKTEMVEEAVEEEPATTEDGAVEEEKEEKKTKKVEKTTWDWEKVNNVKPIWMRKPNQVEEDEYKQFYKSITKDSEEPLSHVHFSAEGEVSFRSILYVPKKSPNDMFQNYGKVIENIKLYVRRVFITDDFADMLPKYLSFIRGIVDSDDLPLNVSRENLQQHKLLKVIKKKLVRKVLDMLKKLDGAQFDDFWSEFSTNIKLGVMEDPSNRMRLAKLLRFQSSNDADKTTTLAAYVERMKEKQDAIYYMAGTSRKEVETSPFVERLIAKGYEVLFLTEAVDEYCIQAMPEYESKKFQNVAKEGVTIDDGEKAKEAHKGLEEEFKPLTDWLKETALKDLIEKAVVSQRLVKSPSALVASSYGWSGNMERIMKSQAYAKAKDPTQDFYATQKKTFEINPRHPVIKELLKRVTASEEDTTAASTAKLLFETATLRSGFSLQDQVGFADRIEAVLRQSLDVSQDAQVETEQHIEEAEPEPEAAEETTIEEEHSEL	760				flat	NA	NA								Ubiq-High			SS			14.6053		2	109	79	760	3.94737	10.3947	14.3421		0.0685		-16.466		14.2643	82.1076	70.0909	4.42889	15.3279	9.16482	46.959	67.1727	12.5497		12	0.0675497	0	0		261.221	599.564	626.319	1800.45	134.485	564.021	3594.5		0.0356892	0.0858853	0.090063	0.31149	0.0180612	0.0803845	0.901769		19992		608.534	210.027	1994.98	451.703	776.811	232.211	980.58	1640.03	2581.23	134.485	3594.5	344.992	469.518	305.551	249.864	1043.92	507.695	379.34	226.988	796.214	205.882	107.029	318.823	302.481	539.324	388.544	600.777
9228	9287	WBGene00011481	imp-2			T05E11.5	P49049	P49049	MAEAATEIPPTASNVTVFTFEEQATSSLALYGMSILCIIIGSIRSAQYIRTNIDKKRLIEGSITMREARKFPISASLVLFGLYLFFKPAAERFLWVARVFQILRVPEEYVQKINSTIISYTANTTTTGPSEPFLLRLASRIPQERVPEAIQNAATYAYTNLPTIQKAECMQLLTFLICFEGVNAFASLLKPFVTAFLKKMPLVPSFLRFNAPYLFSLKKGNKEMEEGDIEDAKKKETEYLFKIDFDRYDIIALLMCSPILISHLLKRHWITNNIIGVSFSILGIERLHLASFKAGSLLLVGLFFYDIFWVFGTDVMTSVAKGIDAPILLQFPQDIYRNGIMEASKHSMLGLGDIVIPGIFIALLRRFDYRVVQTTAESKAPQGSLKGRYYFVVTVVAYMAGLFITMAVMHHFKAAQPALLYLVPCCLFVPLLLAVIRGELSALWNYDESRHVDNEENRKKVDSGKKNN	468				flat	NA	NA								Ubiq-High						6.41026		0	62	0	468	13.2479	0	13.2479		0.0523		-17.594		4.69909	5.20511	1.50332	8.83567	19.6414	22.1592	14.6377	39.887	20.2604		5	0.231102	1	1		182.204	222.878	115.615	218.839	222.141	358.41	193.336		0.13687	0.172701	0.082712	0.169042	0.172031	0.310308	0.146457		7218.99		215.777	496.201	982.167	253.017	135.322	46.943	112.151	124.001	434.316	222.141	193.336	395.113	192.075	174.165	108.108	566.357	106.095	273.89	125.957	606.937	249.15	184.116	201.297	315.541	116.87	354.102	33.8469
9073	9132	WBGene00011482	hpo-4			T05E11.6	P49048	P49048	MRHVLLIFCAIIATEALLNTGLQLKIDELFDTPGHTNNWAVLVCTSKFWFNYRHVSNVLALYHSIKRLGIPDSNIIMMLAEDVPCNSRNPRPGTVYAARAGTNLYGSDVEVDYRGEEVTVESFIRVLTGRHHPATPRSKRLLTDHQSNVLIYLTGHGGDSFMKFQDSEELTNVDLAYAIQTMFEDNRYHEMLVIADSCRSASMYEWIDSPNVLSLSSSLTHEESYSYDVDTDIGVYVIDRYTHYTVNFLTKEVKALNSSANMQDYIDSCPARKCLSNTGVRKDHYPKDVKRVRVTDFFGSSRIFQHLSEEIVLDDEFWA	319				flat	NA	NA								Ubiq-low			SS			2.19436		0	18	0	319	5.64263	0	5.64263		0.0056		-16.031		25.9519	39.0248	20.6436	49.4154	25.5859	47.2759	20.3537	46.7305	45.7504		3	0.140127	1	1		3.98732	47.2607	3.25615	1.4191	3.82416	9.1089	18.9149		0.0475905	1.16663	0.0385275	0.0164339	0.0455544	0.115797	0.274701		169.882		50.4994	0	1.19639	5.93824	4.85986	0	1.57123	0	6.05114	3.82416	18.9149	4.02505	2.0038	0	3.44483	18.6333	10.5428	1.99411	0	2.36591	21.8131	0	12.2034	0	0	0	0
15558	15578	WBGene00011484	T05E11.8			T05E11.8	Q22237	Q22237	MAQNLIFITIALVAIVNAGPGEEREKGPGEHKRGGKHHGFPSFFGNVSAEGRKEIAVVFKNENLTLAQADTQIASLAEKYGFAAAYKEHKEKEAVRQAETKKNTTTVINNLSSVATKLSAIRENKDQTRKAQHEAIEALRNENGVEVDTIEFIAKRSRGFGGRHGGRKGGKGGKHFGKKNGDKKRGPHGGDEEGKKTKEAAQ	202				flat	NA	NA			1.59717	1.365	0.00440034	0.0163438		Glia			SS			31.6832		1	79	44	202	17.3267	21.7822	39.1089		0.0424		-22.795		67.4748	45.8413	16.0919	72.2132	94.8858	56.1066	73.3972	23.7829	96.1385		7	0.0862944	0	0		2.28934	1.0838	3.37634	0	0.923619	417.8	0		0.00540981	0.00255378	0.00799897	0	0.00217553	54.4499	0		1112.73		1.18893	0	0	0	4.56554	1.29631	0	0	0	0.923619	0	0	0	26.4201	0.571143	0	2.16172	0	0	1065.68	0	0	0	0	0	9.93187	0
13932	13956	WBGene00011485	srbc-14			T05E12.2	O45752	O45752	MDAEKHAKVMNASAIIISVIGVASSGFTCLMNIFLLKKVGNQKKELVLFNFRFILDVMFGAMVTIYLTFVVVFAVFHEELAPLQNFFFYLGLPSSNLETARSIISLAIAVERVVAAYIPIYFYKYRPIFPTFIIFILSICIGLNEDVFLFVFCEFSLQIRPNCAAFGCSINACFLKFWTSYKAIMFALNIFFNMLLGLKLFVLNKFGNSESKDLSRANCLALINAGNVCLFEFFPNMFAIHFSSISFFSFQNIGPYIVVAKLLGCAIEAVLVSRTLIKKNGKLNSISSRSGAGVLEHRLLYLD	303														Ubiq-low						7.92079		0	38	0	303	12.5413	0	12.5413		0.0619		-20.083		7.03513	4.817	0.918693	14.6942	31.9725	26.7453	10.479	37.89	31.6974		7	0.379195	1	1		0.559014	0.258602	0	0	0.33624	0	0		0.939769	0.288859	0	0	0.411244	0	0		5.36563		0.221494	0	0	0	0	0	0	0	0	0.33624	0	0	0	0	0	2.46922	2.33868	0	0	0	0	0	0	0	0	0	0
15559	15579	WBGene00011486	T05E12.3			T05E12.3	Q9XUR6	Q9XUR6	MIVKFSIIFLIFFIFRLQAQEIKLYVGGTEFTTSIKTLLNTESALKNYVVRYELKTERTPELITIDRSPKHFDTILNFLRDGDVPLPVNELVLAEVRQEAEFFRLNGLIQLCDVKSATVKKVTISDCEAKNVFKDHFKPAIINDDQKMVEILANIDKKPVLIVSFYIPRNGLIHFPSGFTFKTFVELYQNRLDVYFKVTHYATDDEQPTSNWSFGIYGKRKDCDIIRSGPLLNFMADLEEKIQQYFAKEEEEERKLEIVIE	261				rising	NA	NA								Ubiq-low			SS			10.728		0	4	0	261	1.53257	0	1.53257		0.0045		-22.955		18.5384	18.3837	5.25424	35.3918	28.5876	58.9929	17.691	16.8804	58.3321		2	0.15625	1	0		0.9803	0	0.535886	0	0.0300847	2.30992	0		0.340868	0	0.161396	0	0.007863	1.49387	0		27.956		0	0	0	0	0	2.1888	0	0	0	0.0300847	0	0	6.00709	0	0	0	0	0	18.1159	0	0	0	0	0	0	1.6141	0
15560	15580	WBGene00011487	T05E12.6			T05E12.6	O45754, A5JYX7	O45754	MFHFEMKAIFLIFTIVIAFSNATIPECSGGVVTFDKPANTTIGTSYPGVFNNSNIQNFPKLYNCDYQINVPQNYSARVHLYVVTNDNTTAPVQVTDQLGRSEEVQSVKNTLFFFISPGGKIQLSTGNREVGFGFVIYWDEYPNFTTNYLNISKSNNLPPIYAIDLQQQVLISAETRVSLTIQPPVLSSNLQYMRGLIFFDGPDWNSPYLGTGLELLNLKSQFVSTGAQLTALYIGNSGFISDCPMIVLDYENTKNITQFYSIYCMKDQECEPMSMDARNSVVALQLYHRPAAVHYVLTALNGAGVVKAYDGGGNSNLLAAYEVQNSQLSLPQKFFGQLTTLLFTGGKSTISLTRKRDSFGMTTDYDQSGFISSDPYEPPSSSRHTNITLHSPDPKLATFKVSNVATTMVNGSRLTLTSYMNEMVLLQMIIDTSNTVVPNSTLRFPGTSLSVEYYPSIADTGAFYMNFQVIKLSSTNLSLMILIFLLC	487				flat	NA	NA			1.14353	3.11478	0.0291556	0		Int			SS			0		0	20	0	132	15.1515	0	15.1515		0.0348		0.054		29.0838	53.8369	41.6581	42.3409	41.8718	25.0504	10.2039	70.7074	37.9121		9	0.151452	1	1		0.332387	0	0.0887335	0	1.24598	0	401.437		0.000825247	0	0.000220174	0	0.00310056	0	240.799		405.184		0	0	0	0	0	0.362428	0	0	0	1.24598	401.437	0	0	0	0	0	2.13768	0	0	0	0	0	0	0	0	0	0
11726	11770	WBGene00011488	nra-2			T05F1.1	A5JYX8, O18033	A5JYX8	MQDEIIDFFRSPALLFYMTLMLTICVVNGSQQVGEVVETEFHAYRLHQYEISGNIYGCKNYRVSYEAVSLGARTLRRTMVTTWRDLLTTDVDDMWALSTGAVLIFIPDNLDELNDIDRKAFIDLEAKLLSAKTDLAVYVAPFNDDAVSILHDVNTRSEKAPTALQHLLQSLSGNTISITSSDQSPELPPSYKPLNIVGRLSSGDRAAPTIAFVAHYDTQSAVPGVSPGADSNGSGIVALLELLAVLSKFYDSPSTRPPYNILFIWTAAGKLNYQGTRHWIDEYQKGFDSADYAKSGLSRKDDRVDLAICIEAIGRKTGGFFMHAGKTPSENSVAAQLLRRLNSISPKKNIELVTKKISLTTVSAWEHEKFNIKRMPAITLSTLPSPSDPARNSILDLPSALDEDELIDNIRLIGEAVLGYILDLPESGPSSDSRVKSEATMLSKDAVDKQRVHHFIRQFASRPRPVGDQRATESITSNLASVAAGYGNVFKSAVTITDAKAFGVTQNRLVAERVKPAVFELVIAAGVFTYLSAFYYIATHSQNTIEGTVAAIRKSIF	557				flat	NA	NA								Ubiq-Med			SS			0		0	39	0	557	7.0018	0	7.0018		0.0098		-12.293		10.2113	68.0938	23.4439	10.1793	13.9204	11.6605	11.3879	66.5316	17.2022		11	0.130435	0	0		40.3182	228.898	61.0854	55.0199	59.75	75.076	53.2032		0.0756392	0.664527	0.119246	0.106148	0.116336	0.150672	0.102285		2209.74		219.622	101.749	75.9881	27.0413	76.4801	21.3087	49.7597	77.8348	28.4036	59.75	53.2032	114.124	30.2162	5.12784	24.8007	246.756	69.5062	15.5701	0	117.824	69.6471	94.8715	351.806	15.0647	105.243	129.41	28.638
15569	15589	WBGene00011489	T05F1.2			T05F1.2	Q9XUR4	Q9XUR4	MCSPMSIPKKKFIDDFTFICTKNPNVKLADQVKKLNEYKPWRDLPILDKINYLEKFSENEKETLKGLWHWFKKWIEAERILVSVKIGSERATTTKTRFDDDNRAKKLVLDVKDKKQKGKKNNEQFLPKTYVKYNAEIGRVKTWDMKGKEGEHKQVKVYQLWHFDFSEQHDGRYFCRSYIKKVVPEDWPVQYPTATNPFHEELGNQGCIHETAQYLSQFINIHDANFVEKLDIDVKYWSQLFSIEKFRHIRNLRIVHNAPGSTHWWLNRINTMRTIPEVTIARNYTGDFVEEKEYRSRRNAVMHHEVMPYVIPFEEREMPNWVEKTSYCNYPIFWAKRIIFENTIENPLTDLARMSSLAEVNLNRYILPNSELLEFLQMWSNGQMGHRLRSVTINLDCPLSKSEPILNGLQYSKTSDIELSSPLTKAVEKNNYISYVLYREWKVLRPDGLQSTRGFQKESLSSGYGSSLPGSGPSTPPSESNIEEAGVTPTNAESKNMSSGQHSKQNSSDETQSRDRSGSGVSGTSSNGEVSSTPGRTVWHGGACALLQISQDKKNILFTAIHNEKFACELARFRFSTSK	579				rising	NA	NA								Gon						9.67185		2	123	114	579	1.5544	19.6891	21.2435		0.0491		-4.189		54.2054	72.5473	40.8622	30.0295	24.8489	44.8514	81.7318	65.0676	46.7084		14	0.0627178	1	1		1.52027	189.614	2.92211	2.44225	0.537053	0.948398	3.49731		0.00760284	15.9777	0.0147165	0.0122702	0.00267265	0.00472939	0.0176646		242.92		207.314	0	9.01023	0	4.08849	0.746536	1.32576	1.38835	0	0.537053	3.49731	0	2.09393	0	0.391168	0	2.51162	0	0	0.365297	0	0	9.65036	0	0	0	0
15570	15590	WBGene00011490	T05F1.4			T05F1.4	O18036	O18036	MSGGGIIPRGGGYSKRRGRGRRGGGNGGFRDDIRDNQSDRHLSPDRRSNHSEDRHEHRFNNYRQQNRPNSRTPSPSNHNQVQTYRNNPFDARPALSSNDRDQGRNRFSPPSFRRDGRDSDRNGYHEKEEEPTRGSRNDLRTILKPTDKEAARTWKLRIADAEEAIRRAEFQLRRAKMDHEALLEAYKEYTETTCPQELLKPNW	203				flat	NA	NA								Ubiq-low						20.197		1	161	154	203	3.44828	75.8621	79.3103		0.3416		8.054		79.0887	73.0066	35.7013	94.8858	72.2771	94.4928	65.4114	27.1604	89.7052		4	0.00505051	0	0		8.98283	29.1216	5.06342	3.1934	3.84008	2.89426	5.16976		0.182272	0.999241	0.0951735	0.0579859	0.0705569	0.0522703	0.097367		212.666		30.0634	3.42414	2.2569	4.71289	4.90849	7.24859	1.02739	8.2216	4.90377	3.84008	5.16976	10.0379	1.58171	0	24.1945	2.82933	8.17386	0	11.4155	5.83098	4.33294	11.0394	25.229	0	8.66541	23.558	0
15571	15591	WBGene00011491	T05F1.5			T05F1.5	O18034	O18034	MDRSSDGSKFIEGRVKIGRKRYRFSAEKFLCFSDDSDDEPPIQISGKPASTAKPTSGSPQHHPQPIEQATTNPSVTSSLINQHNRVGNNQGHRSPSPTSSPQLSSPPPSTMVDSLSTHSESSRSNIFETTRNTSHRQQGLDLVEDDVAGTLQVDRALEKSVKMKRVWTGSTPWSPFQLDCSCLTVTCDGFSSKFKRQRVGASSGRFSWFKINTSKPTDAEMVYSKARRNGLSIRELEHDAIPSKLSEFAFHFYTFAVSDEDVSKVNRLIDEDFVGAFNADTLLKNPAQSFFFHNIDQKDVIALCALATHYNLHSVVPPLPPMQLLENDQNILEVIDNQTTMQHLENYLSKKAMEHLARLKTELEHL	366				rising	NA	NA								low						4.37158		1	136	107	366	7.9235	29.235	37.1585		0.819		5.696		77.7598	80.8671	64.2127	57.7598	37.6345	80.6706	49.9042	67.1727	60.7369		3	0.0554017	0	0		0	0.077072	0	0	0	0	0		0		0	0	0	0	0		0.56123		0.0476666	0	0	0	0	0	0	0	0	0	0	0	0	0	0	0	0	0	0	0	0	0	0.513563	0	0	0	0
15572	15592	WBGene00011492	T05F1.7			T05F1.7	O18032	O18032	MINLEKQISKNRDNLLTFEATVSEIQEKLPQRQKQIDEILRALNEKRREVLQKQNEIAGFRVNRTENSMKSKMEKAKKKLDEMKKKKIVQDKKISRLRSDIARSEKSFDKVEKDIHKEIQRQMENETKKEEIERRIKIFEVENSGISDEFQKLLISLKEDSEGRGKTGDRRIGELEVLMAKGTKCLDMMNEKIENLKEMKLDKSDYLQVTTPVLSKKGSAVESRRRSKSNVQNPKENWKQLEDLKKQIIQLKRESEALHMNKSRLFEEKEALQKTADECQREADRAAQNLRNAENIRISELNRQERKLQPPTLVESKDEKREKEYLEKKEKLAEKIKQIEKSTDEQKTELERIRKRSEFLKRQLKSYSELNLVQFENEKIEKGTEIRMLKKQWHEQIMALNVLNKKLQQRVLQREAAMTKANSVVHLTTNVRDERNREIDELQKEISKTKNKL	453														Ubiq-low						15.2318		2	305	240	453	14.3488	52.9801	67.3289		0.1782		-29.269		66.9835	75.3893	76.3965	28.4869	77.7499	31.857	75.0012	37.89	61.378		3	0.03125	0	0		13.5317	0.0555972	0.0757732	0	0.028096	0	3.83552		3.38717	0.00318224	0.00434208	0	0.00160562	0	0.280146		35.5373		0.0609903	0	0	31.4996	0.113093	0	0	0	0	0.028096	3.83552	0	0	0	0	0	0	0	0	0	0	0	0	0	0	0	0
15573	15593	WBGene00011493	T05F1.8			T05F1.8	Q9XUR1	Q9XUR1	MVLFHDVFDAAQKNGLVIPSASSVVRTAKCSSAATSVAAPIEFGSSQFYAMCALGGSLSCGLTHFAITPLDIVKCRIQVNKEKYGSMVQGFKVTIAEDGVRGLARGWAPTFIGYSAQGLGKFGFYEVFKNIYSLSLGEENAYIWRTSIYLAASASAEFFADIFLAPMEAVKVRMQTSPTAPTTLRACAPMIYKQEGLTGFFKGLPPLWTRQIPYTMMKFTCFEKTVELLYQYVVPKPRAQCSKSEQLAVTFTAGYIAGVFCAVVSHPPDVLVSKLNQDSNASVGSLVKQLGFKGLWGGLGPRIIMVGTLTALQWFIYDSFKVAMNLPRPPPPQMPESLKKKLGIPGTTEVAPVAEKVAAPEKNAKCEKPGKVDKKQEKKEKKEKKAKKSEEAV	393				rising	NA	NA								N						12.2137		2	99	99	393	0	25.1908	25.1908		0.4978		-15.356		20.5429	20.1204	24.4436	8.62933	52.2034	26.3056	71.7391	37.2316	54.4264		9	0.110825	0	0		25.7803	0.252616	1.38515	1.76616	0.321677	0	0.990593		5.46632	0.00835262	0.0475811	0.0614739	0.0106605	0	0.0335728		383.994		0.0446121	0	0	0	0.764931	0.975636	0	10.3829	0	0.321677	0.990593	0	0	0	0	0	0	350.543	0	0	0	16.7332	3.23759	0	0	0	0
15574	15594	WBGene00011494	T05F1.9			T05F1.9	Q9XUR3	Q9XUR3	MAFQINDEMSPLDISNCSKESLEVKELISNLSINISNLLIENYYDFVKINLARNGNEFSVWMIYGLDELYEDDDNMEEITIGDAVFDHSEEEMNNLILYHENRFVGALAVLKYLFEIFTGSILDANFLTGTPPTQDISNFLVDVFHCEKVQQCEKVMIFQNGISSKTMVDQILDLANGLKSLDFRCPLPDDWSNPKILKLDKLVSWPSEWFTTSDLLTKLDCECAQLNETNLDCRAFKAFMLKWKMLDNTRLKMLEISFDGDWTLFNYDGLDAKKWNPEERDGHYPDLLGKPGAQWLNCEFVMDIQRDDGMLASFWRREQSFHFVVWHDRHPIATLQPDPDLLLKLEEIDFASDEDDDE	359				osc	0.75	306.37								Ubiq-low						4.73538		0	29	0	359	8.07799	0	8.07799		0.0175		-24.886		22.3852	61.5279	15.2395	57.7598	24.8489	74.4338	13.1221	31.1766	24.0899		2	0.0988701	1	1		1.67737	0.194592	0	0	0	0	14.4019		0.114916	0.0121021	0	0	0	0	7.69347		46.9765		0.0587027	0	0	0	0	0	0	0	0	0	14.4019	0	0	0	0	0	0	22.2158	0	0	8.14505	0	2.15506	0	0	0	0
15566	15586	WBGene00011495	T05F1.11			T05F1.11	Q9XUQ9	Q9XUQ9	MNDLNNGTPLRIVELVSENDHPPERANDEYVQFAQISVVSGIQEELIELVKKKLLESIELQQFIVGRDIEFQEKYIASLTDGLSRYNNHNELEEIRNEKLSSEERHFELESARNKLNGLRIQNSNFGRREQKVCSFLSSGFEQVRILSSTAAHDEIRYKVNNASWICSINNSLALQKIKLICEKFIELKKKVEITFWSSEIVTLLEKLDQQQKNVAFGMIIEIATWEYENSNNRNLLKLINALLDNDETKKEVLVNCENLFSVETPQIEKCLANLNILVALLLNISLENRIYKEKLEQSICQLIARIFGNRKFRSSHMMSIIEVLETVERKFGRFSGKFDNMLSLLESRSHMLERSEQHRVINLIRSRSSHSPIPPEILASAYSSGASIRNVTVIEHSQSAPNYFPHRTRDEIKREVQMEYERRWRIEEEERLEEIRRKKEEERKKKEEEDEKRRKAEESERVRKLKEEEKRKRVLEEEMEMKRKNEEAKIKLEAEMREKAEQAEIKRREEKSRALKKLQKEETNKMEQMNNCTFLQNVPLFRHLHPSGSYSERMLDGKVIGLYYSGYWCQPSRDFTPILAQFYSQVDKNFEILFISSDRSEQEMNYYLQSSHGDWFHLPFDSPISKHLQQFNTKNAIPTLIIIKPNGTVITVDGRDQVSSFLNNPQALVNHWKSV	676				flat	NA	NA								Int						17.4556		0	14	0	676	2.07101	0	2.07101		0.1676		-12.875		33.0705	49.9312	72.2525	30.8057	30.2235	15.861	27.0425	73.0779	29.9828		4	0.113264	1	1		11.5268	1.31342	5.37903	6.81201	5.90974	4.72718	106.762		0.088056	0.00930734	0.0392483	0.0502293	0.0432883	0.0343287	2.9932		269.908		0.977229	1.5624	2.71035	24.5657	7.70903	0.873689	3.38804	11.4784	0	5.90974	106.762	7.96483	11.2776	17.1052	0	0	3.52428	14.7107	15.9236	0.996264	10.34	6.61026	6.45545	0	0	9.06369	0
15567	15587	WBGene00011497	T05F1.13			T05F1.13	Q8I4G2	Q8I4G2	MVLELEQLPNDVTEHVAKNLNPRDLIELSFCSEAWFHLISSFKTRIKELYINCKELGRTSENNNLAKALIGVKPFQRSFVHIFVYQRTLEELDEFSGDPKTCSRVFGERELKCQIDKSTIKVFTMDPIDTFYSVMEHLLNLFTGSIHHVNFGQCTPNITGIILKLLKMEGISSCNTLSIPSGGAITSDLLEYLLQNPNLFCLNINCAVRGSFQFVKEVNITHLSLTYPEWVTNRNILNFHCETINLEDPNINGIGLNSFIKTWMKTDKKKLKRLSISFCKGWNWEDGNNIFDGIEYELFDKNLNSGTQFYEDEEKKIDCLNGRNIKRPDGTLATIKCDDLHFYFVVWNY	349				flat	NA	NA								Ubiq-low						3.4384		0	0	0	349	0	0	0		0.1701		-21.456		20.6509	13.5593	17.9317	47.2366	19.0346	63.5004	16.7649	40.5723	40.1326		4	0.101744	1	0		11.1998	1.79487	8.04655	4.07041	2.90583	20.5608	2.12153		0.283539	0.0367013	0.188651	0.0872929	0.0607993	0.682199	0.0436726		224.539		0.499682	2.51882	2.8106	13.3283	10.0642	5.3237	1.35495	1.92771	4.86838	2.90583	2.12153	12.8714	16.746	18.2341	2.18453	13.9434	7.15506	20.1924	0	3.40339	16.9184	35.0662	15.5692	0	7.73401	6.79704	0
15575	15595	WBGene00011498	T05G5.1			T05G5.1	P34554, G1K0V7	P34554	MHSRILLLLLMFAFNVGLINCGQSLVSPQSNCKIRCENGGMCVFDLERPDFHSCICLLGVYTGDRCQIRIAPEDIETTATSDETSHPMNIQHQQSQADIDDARRRDDERKREYERQVAERTRKEKEDRERASDEERRRQQHEQYWKEETARREQQRAEAERRIQEQRVRDDERRRQHEAERSQIEERRREEESRRLAAQRETDEARVRDEERRRQETEKEVEKELNDKRTQSMNEQFEYEGGDEEYPQVAEKEDEYDEGYETDNTEDVTITTTKTTKLMKPMVEESKGVDGDDGSDMIMEKDEMEDDKEPIRKEDEKLIDSIKHVFNKAVDETVKEHPIEEDEYWDETSKKTDEDSWTAENEGTKKTEEADEYGMEEGTEGWMMVKKENENAAVGTTVSLITVTFLFTLIF	411				flat	NA	NA								BWM			SS			17.3184		1	356	339	411	4.13625	82.4818	86.618		0.0237		-25.772		37.3053	69.2213	65.5736	15.0454	19.0346	37.6738	85.6497	0.169492	83.1688			0.08867	0	0		10.7728	173.662	8.25871	28.655	1239.82	7.35255	9.76872		0.00734081	0.133112	0.00561804	0.019767	5.19907	0.00499854	0.00665207		2143.66		188.965	264.936	10.5368	12.1528	8.4563	4.1254	7.26398	37.1443	18.8862	1239.82	9.76872	3.33111	0	0	14.8749	29.8895	0	34.1307	22.7273	2.22477	0	34.6951	10.9998	0	0	120.9	67.8275
15576	15596	WBGene00011499	T05G5.4			T05G5.4	P34557	P34557	MIAAVIPIFVISLSNISHIILAIFFFPSIVEFLDDLYWGFTYRSWSPIARQLELGPNIYIHHSKVSILMDKADLYEKNQSRKDILNYYREEDKDFEQYLNFRENRKMLQQAFESGTLIRKQNYRARIHERMVEQPVTEKKELLRSR	146				rising	NA	NA								Ubiq-low						0		0	22	0	146	15.0685	0	15.0685		0.002		-23.955		31.044	16.2122	5.52198	58.9732	48.703	77.6026	36.1459	10.7296	72.0683		0	0.156028	0	0		1.39329	1.02984	0.480222	0	0.173761	0	1.68737		0.413294	0.275752	0.11209	0	0.0378504	0	0.548362		7.00491		1.07593	0	0	0	0.716739	0	0	0	0	0.173761	1.68737	0	0	0	0	2.13607	1.21504	0	0	0	0	0	0	0	0	0	0
15577	15597	WBGene00011500	T05G5.5			T05G5.5	P34558, E5QCF7, E5QCF8, E5QCF6	P34558	MWLDWFFPIEMLVVGLSGGVATGKSTVSSVFRAHGVPIIDADQVARQVVVPGTSTYNRLRKEFGDEYFDDEHGGVLRRDKLGKLIFSNPEKRKALNGITHPAIRWEMFKQFLTLLITGTKYIVFDTPLLFESGYDKWIGTTIVVWCDFEQEVERMVTRDNISRADAESRIHAQMDIEEKKKRAKIVIDNNGNIDELREKVKHVIAQLDKSWKPYIFRVAFGIILGVVPYYFFKYIRS	237				flat	NA	NA								Ubiq-Med			SS			0		0	15	0	246	6.09756	0	6.09756		0.005		-25.212		16.561	10.4667	5.77254	27.0572	17.8629	45.4729	36.1459	8.26333	76.2368		1	0.176724	1	1		36.0297	39.0974	57.906	22.7137	9.50778	10.5288	24.2776		0.219651	0.242896	0.407344	0.128075	0.0498956	0.0555515	0.138111		958.631		40.2174	1.18064	36.0649	173.122	76.1737	20.2038	16.1922	23.4131	34.0139	9.50778	24.2776	29.3139	0	13.2772	0	26.3487	20.1036	3.43582	212.376	26.8556	18.5158	0	27.9742	0	94.2613	23.4244	8.37816
13106	13133	WBGene00011501	rmd-1			T05G5.7	P34560	P34560	MESFATSDKLFESREFVKGLEELKKRREDGEMTCDLLWRMCRFCHELSTTMSGEQRRKMLIEGRDYGLEAMDLDPSSFLAAKWTAIMFGLVVDQLPTKEKINDGGRLKDMLDKALELDPTDFALLHLRARFSYTIANLSWLERKAASMLYSEVPKATIDDALVDFKAAYNQNADWIENLLFLSKCHLAKKEKQQAREMLNKAIVLPAASSNDAQFVTECKSLLQKC	226				rising	NA	NA								Ubiq-low						0		0	1	0	226	0.442478	0	0.442478		0.0062		-29.812		32.562	60.0197	23.4439	47.2366	68.1037	67.5682	40.2751	1.42225	50.5183		1	0.0859729	0	0		0.308862	7.28727	0.933384	0.110686	0.167643	0	0		0.036341	4.79245	0.118533	0.0127267	0.0194026	0	0		24.557		7.99416	5.91479	0	0	1.19559	0.540479	0	0	0	0.167643	0	0	0	0	0	0	1.47329	0	0	0	7.27104	0	0	0	0	0	0
17286	17296	WBGene00011502	vps-53			T05G5.8	P34561	P34561	MEEPTTSELKLSDNVMNEISDMCITEYCKPNMSLMAQINELFPTEQSLTQLDSIIASVEGEIGELDNELAYLVETNANVSERGEEALKHAQDAMIELEKSIGSIRERTKSSDEIVREMTRDIKQLDIAKRNLTASITTLHHLHILLTGVESLGAWVDKKDYSSIARQLPAILNVLQLFDAYKESDQIANLSGQLDKLKASLTIQLAKDLKNAFQTGQLSDRITDMCRVAAALEGNVKENFVKWFIEQQLSEYVIIYADNEEGAWLDKVDDRYKWFVRKLTDFERAGLSNIFPADWHMGRRLTSEFCTVTRDILYRIMTRRRQDLDWKLLGHAIQHTKMFEALLTKRFPEKDGISFEKAIWSVFDTFLDVFINAQEKTLNEFLDTCASKIRSGEEKPSRESSTHAVPFPSSADMFLLLKKVITESSKLSSEPDALIRDVIGVVRVCLRGYATSCLVAFLPSLGSQQSGAANLFSLIREEIAYPRLTPDQQFLVCCILATADWCAETSIQLQEKLSQRIPGVDISQETEAFYSITNQSLQVLVQDVESTCDAALQSISKVNWTAVDCVGDESPFIGSMRAHLRQAVPLIRDMLSDRRKYFAHFCLKLATQLAHKFVGSLFRCRTISTHGAEQLLLDTHSLKTFLLSVPSIDSIINSKPPTAYVTSVNAALTKAEMILKVVMCSLETVDEFVEQYIKLLPASDAAEMQKVLEMKGVKRQEHSAVLNAYRLKIGASGSDPIQQSNSLTSRIGGALPTVGSAASVSEAFNAVVSMAADGLSDQAVTSSIDKLKRFERLVKRQL	798				flat	NA	NA								Ubiq-Med						1.50376		1	82	56	798	3.25815	7.01754	10.2757		0.0509		-11.227		6.63228	68.0938	63.2793	7.97101	17.8629	3.6846	9.32203	75.4999	9.55294		11	0.0933165	1	1		32.0959	119.709	37.7499	31.6924	16.6116	33.8007	33.2312		0.117656	0.646441	0.141311	0.116005	0.0576234	0.124684	0.122327		1093.93		124.835	16.8248	45.9848	59.8599	50.1101	11.461	18.7947	25.4303	42.8981	16.6116	33.2312	25.0447	7.38967	14.6202	16.6105	79.4825	40.4376	134.869	12.0301	71.9058	7.23798	52.0714	62.4366	0	33.828	43.106	46.8211
8279	8340	WBGene00011503	gcc-2			T05G5.9	P34562	P34562	MSAPESSISPVPPPGSSSGGGKKLDSLPKEDLVKFAKKQVAHVAEMKKNQTALMEKLKAKMSELEQVKKDAENLKLINEKLTTESAKKVENNPTECTECLSKSGALIELEKEVFEWKEKATRADMISLELRDLESKVDQLNRALRDKTEALIKAQEVITENDLEVNNMKKEKNNTKSSIEKLTEENTRLTKALQDEKIKSADFEARLRSAECRIVELSDQQGNEKLGLARKMAESENRGRILEEAVDVLKSENEKLLAKNEEFSAKLVSSEKEFAEFKKKSHFVLEKKGKQEDETRKAIEKLEKSKVTITELEQQADQTRQEHFKTVEDLASSRDKAERLEKTLKVLKSELTESEKAHTTAIDELQSSSSKLIQRLDEELRLMRSSRDTAEQKIKDIEIAKEKVDHLLQNERQRSENENGSLKSKLSSATKQIHSLEKELQELRNDFETRRIQSNQHQQQKAIAAVVPQPIQLPEHPIPPLHYQRPAVAPSDSVSCYDEPTQPDRSLEDVLYGDLGDEYRVESDELSEEKFKVILDQLENLKKTNHHVAELLSDAETANGRLTTQNSLLKDEIRRLEREEKREAELSNEKNMEYLKNVFVQFLKPESVPAERDQLVIVLQRVLHLSPKEVEILKAASAHMATAQAGSWSSYFSGWSGAAT	660				flat	NA	NA								Ubiq-Med						11.0606		2	271	200	660	10.7576	30.303	41.0606		0.1815		-11.363		64.2054	87.3004	87.9956	13.3014	91.5942	14.8612	49.9042	59.9263	21.1127		5	0.0320611	0	0		24.2731	357.379	90.296	79.6246	32.7965	87.2818	144.22		0.0306635	0.779465	0.124448	0.108149	0.0418818	0.119796	0.214725		2152.11		382.059	36.6444	67.9488	12.2106	126.077	17.8995	24.7182	37.9929	266.701	32.7965	144.22	72.3577	36.7393	0	28.8265	158.763	52.8979	2.47244	35.793	180.266	40.5696	45.8619	83.3755	0	45.2318	188.919	30.7646
12496	12525	WBGene00011505	pzf-1			T05G11.1	G5EGG3, G5EGQ2	G5EGQ2	MDYVNRNLDDKLLCGICGKYFSDDESLREHRRQRHMTCHMCLLCNRRIPENETLREHMKNKHNIWKLFICVCCNWSFGTEIYLKCHEECMKSTGRPGLLKPLAMPMTAPAREASALNTDPQNGSDDVPHSSPSPVPMIAENSIIQASSLKMEPIESADRSSASTSTPRTLVSGTPREKIPCGFCGKDFFHEGSLREHRRRFHMTGHTCLLCNRQIPENETVRDHMKSQHNIKKVYNCLCCNWTFLNQVHLISHKTCLKQTGKPCCRPGHMEPLAIPRTASIRQFFTLKTETQSGDDDSAAGSQLFSARLSCKSCGKFFYSERSLSKHHRQIHMSGHVCVLCNHQMPKTVTVQEHMEKEHNIRLVFNCRCCNWSFATRRCLMSHVECLKKAGDARNVKPVAIPRMAADSILQSLKESEAQEYPDFSAASTTSSGPASTLKTPRMDFKKNLKICTDAVQILVGNGLFSNEQLAQTETWVMIFSNANKLFHSMNSFGEPSVSRDIPM	504														low						5.54371		2	479	460	504	3.76984	91.2698	95.0397		0.1406		-13.62		67.4748	52.8519	69.0346	46.2073	22.7684	72.6971	60.9408	67.9366	49.9656		10	0.0941884	0	0		0	0.125748	0	0	0.0261729	0	0		0	4.8045	0	0	0.208138	0	0		0.164118		0.137946	0	0	0	0	0	0	0	0	0.0261729	0	0	0	0	0	0	0	0	0	0	0	0	0	0	0	0	0
13988	14012	WBGene00011506	srbc-77			T05G11.2	Q9XXK0	Q9XXK0	MLIIECFIGLLSMLFSLIACFINYFILFSIFYFKRIPVNPNMILIYSRFGIDVIYTYSSFMVVTYILIMTLSTNLRIKNLIFLFVWTTTSIKTMRSILAFLITIERVIATYFPVLFYKYRCKTSTIMIYTSILICGLINQYVLFGYCGNVIDTPLQCSSFFCAINSCYYYYWLTYEEVVSFLNGIFSVALLFRFFIWNFLSKTPSSNHKIARATRIALLDFFIILFFNVIPSYTFAHSTTVNVKTIGSLSLAIKTFGFVIEGMLTCRVLFGAKKVSANVVAPNS	284														low						4.22535		0	30	0	284	10.5634	0	10.5634		0.0279		-23.155		2.92311	1.31172	0.319332	11.5254	12.7806	23.5225	2.83714	24.4608	35.6423		5	0.430108	1	1		0.543299	0	0	0	0	0	0			0	0	0	0	0	0		13.1674		0	0	0	0	0	0	0	0	0	0	0	0	0	0	0	0	0	0	0	0	0	13.1674	0	0	0	0	0
15578	15598	WBGene00011507	T05H10.1			T05H10.1	Q22240	Q22240	MVRVEDSNGADTDTNPEGESSGYVRLAGNGLPGGEQQQASSSGVAAAPSVDSSPGRSVPLAIASSSSPANVANNQYAIPVDENGHRYVGLVNQAMTCYLNSLVQSLYMTPEFRNAMYDWEYVQQPAHIKEQRKKAEQSIPCQLQKLFLLLQTSENDSLETKDLTQSFGWTSNEAYDQHDVQELCRLMFDALEHKWKGTEHEKLIQDLYRGTMEDFVACLKCGRESVKTDYFLDLPLAVKPFGAIHAYKSVEEALTAFVQPELLDGSNQYMCENCKSKQDAHKGLRITQFPYLLTIQLKRFDFDYNTMHRIKLNDKMTFPDVLDLNDYVNKEKRSTTSSAWQQIGKNKSENEEDDMELGSPNPKRCTPGVQSPNRYQGSENVCVGQPIDHAAVDDIVKTSGDNVYELFSVMVHSGNAAGGHYFAYIKNLDQDRWYVFNDTRVDFATPLEIEKSFGGHPSGWNQSNTNAYMLMYRRIDPKRNARFILSNQLPQHIKDSQEKWKRLEREAEDERLRKLSLIQVYVTINYPFPSVVTLPDKKQLDLTPQKYQIAEDFGEYKTEISREMPIKNVFNHAFEFFNERARAYNLPFTKNSARLIYVEHGSLMMDFKSKADMDKKLRSVFNVNHGEPGSMYGVHFILDVRIASSFFPVDIKNKITIKVQRVDIGKKTTANELIVVVDANEKMIKVKSWIGGQFRDDIHGVLNARVVLEVASSRCEFMMIDVSHNATEFGSLIQQYVGHTTPTLYYDGGLNTMVTKESQEATLADRKLPFDKSVMYHILDRKCFSTMVKVRLPSQEEIEKAASTKNAYQGPTWAETIAIMKEEDRLWNEPRAAVEVMSTVSRTDTTDHALVADTDDEPIPSGRGSTASMRSVSMDDIDADIGISGSLCNNTPQMSPCVSEGDDADESQLDGKSQLMSDYMQKTSPDFYYNRDPQNHLNKNLKIALGDETPSESLSAVSSGQSTLVPSTSNQALSSMTRSDEAVDGKIVTVFSHENFHKLDVDSRMRVLEFKKWVAEQLEMDKDQFVIVKHASDDGSDSGYEANFMDDETVSGAFQSCFISIKLRAPLKSDEKMMQIILFDILENLRENWKPLFELPVSQSTVIGDVLLQCLRMYKEVYGEELTPKMVRLRELGGSGVGTGRAVLNPNDTLEKRSYNWCSHLYLQIITDEAMIGKPGEPIMVRRFRPSTVEVNPTHEVLVDANAENPVVSFVEALSKISGIPVERLAITDLKEFNWQKWPYLKSRLDMLENKVNFTKDLQVTYPLPREFLDKVGSRVLYYKDSDEEAKVLSEDERKQIKIKENGQSANANRRKERPLRIQMSSVCEA	1326				flat	NA	NA								Ubiq-High						4.82655		3	321	295	1326	1.96078	22.2474	24.2081		0.114		1.514		31.044	93.5642	77.2316	5.50725	6.25154	4.74822	85.6497	90.7811	6.25154		20	0.0870553	1	1		269.362	350.991	78.6825	91.1233	86.4858	123.099	287.339		0.264672	0.374954	0.0651129	0.0761926	0.0720356	0.105757	0.287412		5950.9		363.91	69.8997	114.512	140.045	96.3394	41.0581	75.5105	83.5236	121.125	86.4858	287.339	67.7618	109.891	197.549	79.7748	176.228	125.408	100.108	2753.88	109.613	108.336	127.964	232.397	45.5135	59.4062	129.682	47.6417
15579	15599	WBGene00011508	T05H10.3			T05H10.3	Q09347	Q09347	MFRPILILTILSCVLAYHQYRELKCSTPTNSIRGGPDRAECHLVLKAEELETGRPVPTGLGCWQEDHDGEEREYCDIVCPKSHTVFISYIDQGHRACFNFITYQVEKRNDEHVLWRSGKCLNSTVNYRIGCKFDDPFETQFKSDNEIFAHLRARARRV	158				osc	0.6	99.41								Ubiq-low			SS			0		0	12	0	158	7.59494	0	7.59494		0.0226		-28.673		42.8814	15.6276	12.3164	79.9165	46.2786	84.4412	41.5598	10.7296	83.8787		0	0.163399	1	0		0	0.475898	0.70182	0	0	1.21369	0		0	0.248445	0.41538	0	0	1.03054	0		6.86834		0.522061	0	1.12682	0	0.42774	1.69598	0	0	0	0	0	0	0	0	0	0	0	0	0	3.09574	0	0	0	0	0	0	0
15580	15600	WBGene00011509	T05H10.4			T05H10.4	Q09348, B7WN71	Q09348	MEETNAFSAFNQLLMSQNVVSPTKQPMELTNEKLMEFVRNAMQNQQGLPEVPNIIPSALPSMLSQIPTQPMPQMPVVIQTSQMNDVMGDQMLKASPSASSDMSSLDSDVADHPMTMMMQQQQDFQNPLQQLTIDSSANIAAGVNGNTEQRSSGRHETWLECFNTTKFAEYEALLFSVYVAERTDRKYDGWTYFDCLHRLQSKCRYRVRAKKQDEFYIIEEKGVHNHGAVEPVGQAGSHAGLPKTIREIVDRSYNENWPVEARTIKVDEEIQRLGLPENPRLGRQIDNRLAYLRRVKNLHETRRIQDQVNGTMVIKDPVKEAMLQALMEQNGGQLTVGQGFVDQIIANQGIPEMPIKKEEPTQPVESMEMAEQVAKPLAMNPSPDFFQFLQNQKLSHEHEQQQQQLHAAILAQAQAHAQAQAQAQQNLMESQKNIHQ	436				osc	0.65	236.22								Ubiq-low						13.9908		1	217	115	436	23.3945	26.3761	49.7706		0.84		5.76		73.8074	83.5495	50.5625	43.2302	87.4011	43.5077	92.0486	56.1508	42.0855		5	0.0394432	0	0		1.30911	1.00758	0.713395	0	3.28938	0	0		0.261282	0.189685	0.127254	0	1.08557	0	0		63.3872		0.285542	18.6783	0	0	1.01082	0	0	0	0	3.28938	0	0	0	0	4.32115	26.253	0	0	0	0	0	0	2.20755	0	0	5.79304	1.54844
12086	12130	WBGene00011510	pdha-1			T05H10.6	P52899, Q8I111	P52899	MSLFARQLQSLTASGIRTQQVRLASTEVSFHTKPCKLHKLDNGPNTSVTLNREDALKYYRDMQVIRRMESAAGNLYKEKKIRGFCHLYSGQEACAVGMKAAMTEGDAVITAYRCHGWTWLLGATVTEVLAELTGRVAGNVHGKGGSMHMYTKNFYGGNGIVGAQQPLGAGVALAMKYREQKNVCVTLYGDGAANQGQLFEATNMAKLWDLPVLFVCENNGFGMGTTAERSSASTEYYTRGDYVPGIWVDGMDILAVREATKWAKEYCDSGKGPLMMEMATYRYHGHSMSDPGTSYRTREEIQEVRKTRDPITGFKDRIITSSLATEEELKAIDKEVRKEVDEALKIATSDGVLPPEALYADIYHNTPAQEIRGATIDETIVQPFKTSADVLKSIGRA	397				flat	NA	NA								Ubiq-Med						0		0	30	0	397	7.55668	0	7.55668		0.0825		-1.535		27.2071	15.6276	15.2395	51.663	89.4719	20.6264	48.4328	25.7553	66.3572		23	0.0637755	0	0		102.459	136.888	53.5891	104.406	233.794	72.6185	71.7695		0.152228	0.214345	0.0742298	0.15557	0.431568	0.103312	0.101981		2899.23		137.504	106.266	113.177	66.1199	53.7875	60.4943	90.8409	179.251	25.0597	233.794	71.7695	116.138	47.3037	88.8223	141.157	56.0449	138.737	62.1057	157.58	46.9106	165.231	91.9743	156.665	158.052	130.227	139.451	64.7634
8526	47	WBGene00011511	gpcp-2			T05H10.7	Q10003	Q10003	MHFTRRAVSPRASFVFDRHVGTINSSLSRRPRISECVEEEEEDGGGFDLFEEMRQPIQENIPMIILEEEEDDNDNLVMSVARPVRVHFAVDVENLHAHQSVYVVGSNDVLGTWEATRAMPLVQDPDRFMRWKGSIVTDVHQLKFRYFIGYNLMSDQGERLIVDKWEAFLHPRSTLCLAESRNDECRVDRVDLFGYYAGRKCVSDGWLQYPDENQILLRLHGNALKFYKTAKERKNCRVKMTPLDVRFKAPPSGHISFSYGEDEEDEEEDQNVPSNKCTHSATHVAVLSDPRPKFYDQEDTGVTFNNNKDYLVFRTHCLAAEFLAFYIEIFSEERKRIGACYALPSSLQDASGIIHLPFINSSGRPIGQVSIEYLCVRALTRLDGPQFMDQTYCRHWKKRNALEVGHRGAGNSYTKFAMARENTIHSLNTAAKNGADYVEFDVQLTKDRIAVIYHDFHVLVSVARRDGLAMPPPMTREQLDSSNLDYHELPVKDLKLSQLKLLMLDHLSFPQKKENVKKLVEAGEEEEDFKPFPTLLEALTKVDPDVGFNVEVKYPMMQNNGEHECDHYFERNLFVDVILADVMKHAGNRRIMFSSFDPDICSMVATKQNKYPVLFLCVGETQRYTPFQDQRTSTSMTAVNFAAGADLLGVNFNSEDLLKDPMPVKKANEFGMVTFVWGEDLDKKENINYFKKELGVDGVIYDRIGEEERRRNVFIVEREQKRALLSCSGASTPQRAASPSPVSSENNNTSPPHSAKLTRNAQSDSALLEENEDDVEHLSDKLNITGFQSAPMVSTK	796				flat	NA	NA			1.55118	1.40011	0.000483989	0.000149308		Ubiq-High						6.28141		1	148	78	719	9.73574	10.8484	20.5841		0.2148		-15.353		41.7072	80.5895	55.3967	32.3753	13.1491	29.3908	63.2498	78.5679	16.8558		13	0.0998736	0	0		381.763	536.642	114.428	223.68	211.328	72.1607	155.678		0.290554	0.463006	0.0723656	0.151957	0.142371	0.0444471	0.101089		5979.45		578.982	257.19	222.75	386.698	37.589	318.477	160.867	452.502	120.546	211.328	155.678	31.3283	97.4452	57.8406	615.563	151.07	121.889	226.009	122.835	38.1276	425.716	311.629	82.2929	578.352	0	117.286	99.4565
15581	15601	WBGene00011512	T05H10.8			T05H10.8	Q10004	Q10004	MFKAYLMAEEQNEQVRDILLLPTTVNDQVGSSADEQIASVVDFFHSKLAEYNEVIQQNSRSVFVANYVQNRFLVTEFCPELAKLFDVLKVKSLEELLQRLTEWEDDPAMKASGKALRESFEAWDIFLREIDDELEKTLGPVKSAVTTLPEDSGILGLQSKTISYYVTGSAFDCVLIIVVRAFNRPEVNEHILGLYNRIDELRKLRCDVFLLTKGPPIGSSGGAYIKLIGVPFRKLYDMNEAEEQLKMNRKSALEYNGWRTLCKVVEASLVEGDSIVAKEASSSEDSVSYISQKGGTVLVDKSGEILYKHIEDDKSDSWPDIDEIVKLVEARNAKYLESTNNSTISIPKGGNLAKVNSEISVTKELATDKKKPCCVIS	377				flat	NA	NA								N						0		1	74	38	377	9.54907	10.0796	19.6286		0.0348		-16.58		19.4522	55.7062	42.3876	27.777	39.6782	24.2741	14.6377	35.8855	39.3687		6	0.104839	0	0		39.6552	0.247199	0.0469946	0.236995	0.576262	0	0		35.8077	0.00610134	0.00115421	0.00584802	0.0143397	0	0		228.949		0.223587	0	0	124.466	0	0.191947	0	0	1.76157	0.576262	0	0	0	24.9501	55.7527	0	0	0	4.05186	0	0	16.3119	0.662677	0	0	0	0
7797	7858	WBGene00011513	fbxa-197			T06C12.4	O18043	O18043	MSAALRENELIIRACVLYEALDDKPIFESYKNFCRKVGKDAMTHYDFDFWFYRFREGNHDLHYDRRLALMKVSRNFRVVTQSCKVVMKRLSVQQDGYEEYSELVFDTRHQINYWPENGECMVEYVNRFDESHQKPPKFLAGEDYMELHRRDLELIMKNRRVQLKTFHFTIAGVKEGLHEKCIEDLENILKSAKSLTANAVETMLLSYSEFASLLSIFPAEHLQKINYDGDTGPDEFGYKHLVTMDQWKMAREFNHSIGELDIPFENFLNFDSFCVQISRFTRNDAVKLRNMIERSPNFKSAQIFAKDMDAIRENSIFLPDDSDSDSDDDPVFGVYNIRYTTSDERLFYIRFYRSSLYIKKSDWNPKYDFTDF	372				flat	NA	NA								Gon						2.68817		0	16	0	372	4.30108	0	4.30108		0.0047		-25.026		19.4522	56.5782	5.25424	37.9735	22.7684	69.2459	22.6333	21.27	33.8787		2	0.0817439	0	0		0	28.9384	0	0	0.0386545	0.143215	0		0	159.116	0	0	0.00132917	0.00494236	0		34.0309		31.6969	0	0	0	0	0	0	0	0	0.0386545	0	0	0	0	0	1.93005	0	0	0	0.365297	0	0	0	0	0	0	0
11879	11923	WBGene00011515	oac-42			T06C12.8	K8FDX6, K8ERN7	K8FDX6	MEHEKQKASKRLDLQGIRGLAIAAVLLYHFYPKQFPYGCLGVDQFFVLSGFLMCLLLKRAENESPYSLITLFYYRRFKRLLPLYLLVILLSLLFFYNFFPITTTETNRSSAVRALLFVSNWPNPVKLAYNAMNERTGDIFAHTWSLSVEIQFYFLVPVIFLIGKVMPTRFQILYFAIIGTISYSYFLISPRLIAKNSVFARIWQFVAGMLVYLCTLLKNDHMSCKNNQEEFEKLLDTKMVEENKAAKPKPTSTTISKIFSYFFLFCFLYITFFACHLGSWVKPMITVVTGCLMMVSEDNEFLSNKFLAYLGDISYSLYLIHWSIEQYWWFTTHGDPNYKIQAILVSICLAIIVFETFEKWYLKISSTSLGILILALFVLNVLLIEKDQVFELIGGDSYDAQQANYKWNTHTVQNLYSPTCNYESKDSPFGWCRHTGLNKTGKYKIAIIGNSFAANNANLFFEECSHKANIILQGASGACEPLYQFFHKGETYKTDLKDFEQRIENEKPDFLFVITKVIVTNDELPKNVTF	530				rising	NA	NA								Ubiq-low						9.62264		0	9	0	558	1.6129	0	1.6129		0.0092		-9.693		2.90101	3.36035	0.319332	7.66151	16.2736	29.8674	1.99951	59.9263	14.026		6	0.293333	1	1		0	0.151439	0.470887	1.20718	0.489792	0	0.322563		0	0.0608088	0.216902	0.841425	0.227592	0	0.139078		10.9843		0.166129	0	0	0	0.512681	0.520299	0	0	8.97287	0.489792	0.322563	0	0	0	0	0	0	0	0	0	0	0	0	0	0	0	0
15600	15620	WBGene00011516	T06C12.9			T06C12.9	O18038	O18038	MEMSDINCGPSEIEVRNPYIETDNDRLVMVLLMLVLPPMAVYFKGRGCTKHVLINIFLYILLVLPAYKHATWFCFVKGRECEAENGFVRVR	91														low						14.2857		0	33	0	91	36.2637	0	36.2637		0.0056		-33.661		33.4218	14.5173	6.61263	64.758	57.1088	79.0862	40.2751	2.08794	82.3876		3	0.325581	0	0		0	0	0	0	0	0	0										3.37235		0	0	0	0	0	0	0	0	0	0	0	0	0	0	0	0	0	0	0	0	0	0	0	0	0	3.37235	0
3218	3283	WBGene00011517	cgt-1			T06C12.10	O18037	O18037	MEAANEVVNLFASQATTPSSLDAVTTLETVSTPTFIFPEVSDSQILQLMPATLYSGMNWLRDHLDGFSLLALSGCIFVSVLYLVHIIAFFYSIYRLHHKVEPDPTLPGVSVIKPIVGTDKNLYQNLESFFTSQYHSFELLFCFHSEEDEAIEVVRSLIKKHPNIEAKILFEGEPVGMNPKVNNMMPAYRAARYPLVLISDSAIFMRPDGILDMATTMMSHEKMASVTQIPYCKDRQGFHAAFEQIFFGTSHARLYLVGNFLGVVCSSGMSSMMKKSALDECGGMEKFGEYLAEDYFFAKALTSRGCKAAISTHPALQNSASVTVLSFFNRIGRWIKLRIAMMPHLMVVEPLQDCVTSGLIMAFGLNYLGGYSVYKTFGLHLFYWIVMDFSLMTSMQNGKFNFTPFLFVFIWLFREFTSPFIFIKAVLAPTIVWRNNKFKLSWGGRIRTSKNSQKVPEAVSLSKGAV	466				osc	0.84	220.66			1.8215	7.09849	0.00278679	0		Ubiq-low						2.36052		0	38	0	466	8.15451	0	8.15451		0.0594		-15.145		9.86244	7.96365	2.06583	12.6775	22.1125	33.8909	17.691	58.2781	22.5547		3	0.184382	0	0		27.1385	0.0689636	0.113412	13.8026	0.483235	0	50.8895		0.415229	0.000746139	0.00122763	0.175397	0.00525181	0	1.22311		322.983		0	0	24.2699	224.917	0.169269	0	6.06545	4.31483	0	0.483235	50.8895	0	0	0	0	0	0	0	0	0	0	10.8208	1.05344	0	0	0	0
15597	15617	WBGene00011518	T06C12.11			T06C12.11	O18046	O18046	MYLLVHTIQYFGFFFSQFTNLVLLYLLWAKAGKQIGPFRYLMMSFSLYSVVYNYVDIVTHPLVLMEKQVCVVVNHGPFRYTPGFGYVLICIFGASFGLCISILCTQYMFRYIVICQQKHLHLIEGKRLALLFLYPFAISITWFSVCYFGLKITPEKRKALKITLQENYDEDSDVIMFAAAQYWILDDNGETTWCLRDCLAALGMVGLMVERICCFVVSFCGIKTFRKMMEVQASMSRQTVALNKTLLPSILMYGPVGLLFFAPLFEWNLQLLVSSAGATTAIYPAFEPLIVIFCISLFRRATFPCKQTNIITSSAALPSII	321														Ubiq-low						0		0	15	0	321	4.6729	0	4.6729		0.1072		-19.98		7.41341	2.52027	2.71678	22.1518	21.4468	29.3908	9.60206	23.7829	42.5645		7	0.31962	1	1		0.321333	0	0.113036	0.632471	0.130255	0	0		0.366919	0	0.104271	1.12016	0.122094	0	0		4.76254		0	0	0	2.82102	0.168708	0	1.64256	0	0	0.130255	0	0	0	0	0	0	0	0	0	0	0	0	0	0	0	0	0
15598	15618	WBGene00011519	T06C12.12			T06C12.12	O18047	O18047	MDSETSIITNLSANNSTLSRAVTSSSLSIVLPETISVDHTSLYLQQIAPYRPLQAVQPPAQFIPGSRSMSTSFDAFATPSTVGFFLVIYLFLIHIVLICYSRYRLISRMRRV	112														low						0		1	55	43	112	10.7143	38.3929	49.1071		0.0195		-10.024		40.7394	21.0685	19.7494	64.758	58.3296	71.7612	32.8175	16.2663	78.2068		1	0.205607	0	0		0.223237	0	0	0	0	0	0			0	0	0	0	0	0		0		0	0	0	0	0	0	0	0	0	0	0	0	0	0	0	0	0	0	0	0	0	0	0	0	0	0	0
11409	11458	WBGene00011520	nhr-213			T06C12.13	O18048, L8E924	O18048	MSSTPSTSDTSSESSTSPATIVLCKVCALSAHGSHFGVLACRACAAFFRRTVVLERQKQYKCKKGKNECPVDTAERYQCRLCRYNKCVDLGMTPENVQFNRESASRTRKRKNENSIAQTNSFKLIPRSDNAFLGKPRTIMDISSLSTKIKSVLNGKTYNLDSAAKKMNSLEAAEYALKKWRSQQKTEDKMEKVGELPVRQLFVIFEKQMVMIAEWLIHNPDFRMLDEEEKYLYFKAVWNMWRRFERFEMSVKMFGNQVLTKRKFAISNEKLMVMDSCIDYSEITDLPNSKVAEMFRLTRSKLFHQLAKPLMELNPSSIEMAYMLTQLSWQIAGKKMQGNVIEIGERVCDNLADDLHSYYQKNEKRSNYAGRLVRLMNIVNAMKKIHLQRKNTMELARIFEMFKVDFSDPDIFDC	414				flat	NA	NA			1.60214	2.52198	0.00156089	0		Ubiq-Med						6.52174		1	68	45	414	5.55556	10.8696	16.4251		0.0136		-19.997		31.604	66.4456	32.96	22.1518	53.4095	29.3908	64.3552	44.1857	43.9425		3	0.0831296	1	0		10.4642	3.37711	0.962419	138.215	0.340976	96.5224	32.9133		0.0384246	0.0120862	0.00341486	0.955971	0.00120719	0.518178	0.131715		711.781		0.269344	0	1.42021	85.2055	0.360922	2.94324	218.054	120.469	1.62831	0.340976	32.9133	0	81.4273	2.70951	1.14229	24.2829	0	0	0	91.5213	0	0	39.3194	0	0	7.77276	0
15599	15619	WBGene00011521	T06C12.14			T06C12.14	O18039	O18039	MIALVSFILALLAPQASAVIGGDLNCTSYNGSAFVWTPAATACSNVISDSSCAVLYPAPVPADGYPSPGRDQQRPLACYTTATATPAAVVQDMKTAAQSTCPRACGLCCQTSSYSCPNVAFPRLNCATITQSQCFSLVWRPIIATDCPSACGFCNEGGCVDAVPDCANDRSICNAVGLQTFVNTYCQRTCSRCASATTTRSSTCTSFISDSSTACRAWSLNGFCTNTFYTAAQRRSYCATTCRLC	245														low			SS			14.2857		0	31	0	245	12.6531	0	12.6531		0.9503		-11.16		35.3771	49.9312	16.0919	52.9452	93.466	32.9108	23.3063	18.6441	74.1906		7	0.0958333	1	1		0	0	0	0.252802	0	0	0		0	0	0		0	0	0		1.87907		0	0	0	0	0	0	0	0	1.87907	0	0	0	0	0	0	0	0	0	0	0	0	0	0	0	0	0	0
13911	13935	WBGene00011522	srap-1			T06D8.1	G5ECB3, G5EDB1, G5ECB4	G5ECB4	MKPRWWHNSSSQTSQFLIFIPLLTLLASSSVNAKPLNLPQTITCADNIYVYVNSTEADRSPYIFVEIKTATIHDCINSCFGNQFCYSLKYDQSKADSCSLFYFAAYNCTGQALVPAKSVVYNGGAVTIDCLRCPSNGDFVTAPPFTSFTEQTITAVGDRGETLIEKPLVEDITHNIDSKLESTTPSGHSTAIVDLHVEDTTTAVGASTETSWSGSTTQRPCDTHLRFLISSQIDWETVDLLINQTSVGSAEECALQCYSYHCGFALYKSDTETCQFTVATDDLVDQEHCEDEKSSDRMVDTVEKTMIPVQITCPYCLEKGAETTSTSAPEPIASTKIAPVQTAQHNRKGNYYPACYINFQVEEISTQPNFDHYTIKPAKSANACARFCFVGLCTVAVYSPSTGECRLGRDRREKCTDSENKFSYTGADDVVLQCFRCSSKKVPPTADVTKTTVSFQEEEHVTTQAKADETTTAEPSTTTATESSTSLAESNDQEPAVATKVEMAKDKEGVKTTQRKHCVIKFQARPLSDRPENLKAKFELNVPVDSIELCATRCYQDGCSGARFDPADRSCTLSYDDPQFCARGNVFIHYEAKEATWLHCVNCYTVKPSDFDEVRTGTTAATPKGIESTTVASSETTSAEAVTTTQKQADITSTTAAPELTSSASQESTTTTVATSTVKQSESDGSDDFQRGCLIKFQARPLTERPKELSAKFETEIKVDSVEMCATRCYQDGCSGARFDPVWSTCSLSYDEKHFCARGDVFLQYMAKEVTWIHCVNCYAIKSTAAADLPKVPSKTNDDNEITTTSAPAAVTNPWGETETPLSEGEKTTTSSPKEEAATLKTIGQEVDDDSLLKGCIVHFQSQPIEERNKEFTAPFELNLKVPTAEICAHRCYQDGCTAAKYDPSTQQCSLAYEDKPFCGNGRLVNIDRSDKTVWIHCLSCVPLKNSKPAENTDGEVTESNLPDGSGEHGADTASGEEPTSTPITAPTDFSNDDQVTEASGEETTTAAATEASSEETTTSAVTEGSGEETTVPTTVESSGEEPALSSTSVPTELSKDDQVTEASGEETTTAAATEASSEETTTPAVTEASGEESTTSAVTEGSGEEITVPTTVESSGEEPALSSTSVPTELSKDDQVTEASGEETTTAAATEASSEETTTPAVTEASGEESTTSAVTEGSGEEITVHTTVESSGEEPAISSTSIPTELSKDDQVTEASGEETTTAAATEASLEATTTPAVTEASGEEITTSAVTEESGEETTVVAVVESSGEEQASSSTSIPTELSKDDQVTEASGEETTTAAATEASSEETTTPAVTEASGEESEETTTAAATEASSEATTTPAVTEASGEETTVVAVVESSGEEPASSSTSIPTELSKDNQVTEASGEETNTAAVTEGSGEETTTAAATETSSEETTISAVTEASGEETTVVAVVQSSGEEPASSSTSIPTELSKDDQVTEASGEETTTAAATEASSEETTTLAVTEGSGEETTVVAVVESSGEEPASSSTSIPTELSKDDQVTEASGEETTTAAVTEGSGEETVTPAATEASSEATTTPAGTEASGEETTTSAVTEGSGEENTVVAVVESSGEEPASSSTSIPTELSNDDQVTEGSGEETTTAAATETSSEETTTSVVTEGSGEETTTSAVTEASGEETTTSAVTEGSGEENTVVAVVQSSGEEPASSSTSIPTELSKDDQVTEASGEETTTAAATEASSEETTTSAVTEGSGEETTTSAVSEGSGDETTTAAATEASSEETITSAVTEGSGEETTTSAVTEGSGEETTTAAATEASSEETITSAVTEGSGEETTTSAVTEGSGEEITVPTTVESSGEEPALSSMSIPTELSKDDQVTEASGEETTTAAATETSSEETTTSVVTEGSGEQTTVVAVVESSGEEPASSSTSIPTELSKDDQVTEASGEETTTAAATEASSEETITSAVTEGSGEETTVVAVVESSGEEPASSSTSVPTELSKDDQVTEASGEETTTAAATEASSEETTTSAVTEGSGEETTTSAVTEASSEATTTPAGTEASGEETTTSAVTEGSGEETTVVAVVESSGEEPASSSTSIPTELSKNDQVTEASGEETITAAATEASEETTTSAVTEGSGEDTTVVAVVELSGEQPASSSTSIPTELSKDDQVTEASGEETTTAAATEASEETTTSAVTEGSGEETTVVAVVESSGEEPASSSTSIPTELSKDDQVTEASGEETTTAAATEASEETTTSAVTEGSGEDTTVVAVVESSGEQPASSSTSIPTELSKDDQVTEASGEETTTAAATEASEETTTSAVTEGSGEDTTVVAVVESSGEQPASSSTSIPTELSKDDQVTEASGEETTTAAATEASEETTTSAVTEGSGEETTVVAVVESSGEEPASSSTSIPTELSKDDKVTEASGEETTTAAATDASSEETTTSAVTEGSGEETTVVAVVESSDEEPASSSTSIPTELSKDDQVTEASGEETTTAAATEASEETTTSAVTEGSGEETTVVAVVESSGEEPASSSTSIPTELSKDDKVTEASGEETTTAAATDASSEETTTSAVTEGSGEETTVVAVVESSDEEPASSSTSIPTELSKDDQVTEASGEETTTAAATEASEETTTSAVTEGSGEETTVVAVVESSGEEPASSSTSIPTELSKDDQVTEASGEETTTAAATEASEETTTSAVTEGSGEDTTVVAVVESSGEQPASSSTSIPTELSKDDQVTEASGEETTTAAATEASEETTTSAVTEGSGEETTVVAVVESSGEEPASSSTSIPTELSKDDQVTEASGEETTTAAATEASSEETTTSAVTEGSGEETTTSAVTEGSGEETTTSAVPEGENSTTEAPAFVTGSEIEIPSSEESSSTTTHDPSIPVITPKPSVSSTIENVMSKTSSEEAAEKKIIGEHQTGKDDDAGKEDEDNMPAFVTANPAGTSTTESAENVTSTGEEDENIKMAKELGKQFAADLAKLAAKDGVNLTETADAKDSGETAHVEDEQVSSTESSIGSEETTTTVNKETTEEHHEASGEEDDAPAFVTGAPTDSTTEASVSTTSAITDETTSVAADESTSTSAGEVQSSSAIIDSATVASEEQTSSEATSVIESSGEEVTTTDENLVTSTVAQLEEGSGITAAESKDEDSVTTEATSQSTTVSESSDGSGESTVAPNDSETSTTESSQSTTDEGSGVTAAESKDEESSTTEAPAFVTSKTSGSEEDEEDSPDTHEFLTGIDETMFNKSLVPDTHREDLPNNVGFVPSSEPKPKNPDEEEEEEEDDGTKSDDYEDNVSKKISSTSAPTTTTTEAAGATTEPPVQLVKDLIDALAAGGLDFVLGRPRKPTSQAAQDMINRKLGPIQRLLPQAIENKHECTTGRVRFVASEMVDLSQHFERDAVAFSLEHCARMCFETSCVRAAFTRFPRPVCLMHYADQKTAHLDTNCTDVTPTTSWTFTKINQVVAIDCVTCADEKKTHDITSFSVDEPSSSSDNIPLHQGLSSKCDGRVEFQVIPVASLPKLNITNDVPASSPADCARKCFEMKNCKTAGFIPSPSGTIAQGVCLLTSDDVVCGNLADFVPQHAALHPFVVSCIRCTSCTYNIRPVTPTRTMPTMKVHEQADNVQECAKLCADMKCTMAKYENNTKICSMTREPVTEETCPQEVATQIHDSLLPVSIECVKCSGN	3676				osc	1.19	258.84			2.27022	1.27189	0.00283792	0.00924159		H			SS			48.7057		1	3028	2917	3610	3.07479	80.8033	83.8781		0.9491		-11.988		21.9135	99.7151	98.7718	0.0442152	0.378285	0.0589536	99.8428	99.7003	1.89634		96	0.0555707	1	1		45.6246	6.47709	2183.89	38.1939	8.16518	518.253	64.8518		0.0161799	0.00226553	3.20422	0.0135092	0.00285767	0.220796	0.0231564		10336.8		5.68593	7.77258	33.804	53.9689	2037.98	2603.77	41.5996	41.0082	58.0129	8.16518	64.8518	2073.97	1154.08	42.7267	19.984	26.9763	488.408	6.4866	0	38.019	0	18.9975	10.304	0	27.9198	2.24456	1470.11
15606	15626	WBGene00011523	T06D8.2			T06D8.2	Q22249	Q22249	MQLEYVVSHIGGVPNSDKQYLLEKQWVSEKSLTFPVEIELHLRQKSEIEKIEIVAHNKFIPKKISIYSGRDEEGYIGDVQFKSRKSDDQKYELKNVFLDEICSMLLLSVSEAHADVINNLESLVGLVDVKLFGKYLPSDEPIEADPRDFKPGIPQNVIPDHKYSKELQAMIGAIERNKQTAVANEDFKLAKSAQLAVRDLKKSTKEMEELENDKGEAVADEDFQRANDLQDEITALRSNILASVDPRLLEDTMPRNEEIHRPKNLFPENSELPSKPKLYQPVDLSPTEVQADPSTAFLLPPRPPSSSSSRRTVTPKRPQTNDSVSTRRSSTTWEVPIRPTTMNSQISRKRTPSPVVRKAPSSSSSNSTSSSSRRRSNSIGMGTNKFLEKENMIVPAALNRKRSSSVHLESQDFVDKSTDDITEEQVLSMVPPDQRGNVRSAISLFGLEPIAKIYSKHFENRKEGIEEIREKIDSLSAEKTSKYFESISCLLAHLLKEPLFTVYKDVLLLWHHFCTSRLPNMNLEKYIQRVASETSEILATRVLSSEKRLVSETLTVFRDGSKLPSIAKSYGTKLLSSNSKNLKGRAILIEVIAKLYGVPNEPTGLNDKVVAGFATKCIRTSDPQIRTIGKDLMVKLYKNGSIKVVRSELEKFASSDSNNPTYQKIVREIYNFDGSRPKAEKKKKISFML	689														Glia						6.38607		1	201	175	689	3.77358	25.3991	29.1727		0.6951		-9.339		62.5743	83.0975	79.7789	15.4311	10.0049	27.5387	74.2078	80.6583	25.8069		6	0.0614035	1	1		13.7938	0.843369	1.41396	4.87129	1.1661	40.9186	0		0.280285	0.0135669	0.0229564	0.0837915	0.0188565	1.85249	0		237.061		0.707437	0	0	111.811	1.727	1.04908	8.21091	0	0	1.1661	0	0	106.411	0	0	0	2.94589	0	0	0	0	0	3.03196	0	0	0	0
15607	15627	WBGene00011524	T06D8.3			T06D8.3	Q22250	Q22250	MSVPASRAHSEVFSASQYGGVTTVPAPRPRSYINYFIFPSAVLHVVGIACLAALWYYLRFTSVFPYHHRVFYCRDVHLYKPNFVPEDFNVYVSYPLLYTLAFTIPPLVILIGEVMFWLFSTKPRKIVYANCGECPVHLFTRRLFRFVIIYLAGLLIVQIFVDTIKLMTGYQRPYFLSLCNVSITACTAPLEHSPSPSPHLACNYRGADELRYAWLTFPSLHAVVSSYAACFASLYIYYMINLRGAPLLRPLLIFGFMGLCIVDSFSRINGYKNHWRDIWVAWVIGIFMAWFLCYCVLCFQEVYHMTIERTPIVQEERVSPFFSWFRLPRVQAPSVKEEYVVYEEDVERPNGTLRNRHNQGNRQYEVTTTTESFHRTISPQQQQQQQQGHQNDGYRY	396				osc	1.53	182.71	5		3.14035	7.40909	0.000644843	0		P						6.81818		2	125	125	396	0	31.5657	31.5657		0.0396		-4.22		10.2506	6.33505	1.22083	21.4665	12.7806	38.2633	36.1459	46.1115	29.5603		4	0.2711	0	0		2.5877	2.03647	20.1549	580.79	1.46778	57.3451	3.59472		0.00388901	0.00305804	0.0311118	6.66146	0.00220218	0.0939111	0.00541062		1481.09		2.23401	1.82494	4.11384	0	10.806	24.8312	932.539	207.373	13.2751	1.46778	3.59472	20.7641	116.92	0	6.2753	0	55.1712	0	0	0	7.20523	0	0	0	0	0	72.6972			0.342676	0	0		0.299067	1.08931	0.766964	0		0.0191948		0.654398	0		0.873004	0.207767	0.210608		0.311955		0.0261994		0.0650278		0	0.0248958	0.0104073	0	0			0.321681	0.0158455	0.0301243	0.123131	0.778153				0.342676		1.08931		0.0191948		0.654398		0.873004		0.311955		0.0261994		0.0650278		0.321681		0.778153		0.0248958
3825	3887	WBGene00011526	cox-15			T06D8.5	Q22251	Q22251	MWLLASKQLTKFSQLPRVSLLSQGIQNVRQGFRRNFGISVKDVDDKSRKRIGWWLMGCAGMCYGAVALGGVTRLTESGLSMVNWDLFRTMKPPFGQKQWEEEFEKYKAYPEYKYKSSSEEMTLNEFKFIWSMEYGHRMWGRAIGIVFLIPCAYFWARGRFAPDMKRRMALATTLLLAQGGIGWWMVKSGLDPSKNSSDVPRVSQYRLATHLTMAFVLYSIFFWNGLSHLVKPHDLSKVRSKLGALRGMTHGSKLMVFSTAIMGAFVAGLDAGLVYNSWPKFAENWIPENMLSRSPTWKNFFENDVTVQFVHRNLAYLTVISVLSTFLIGRRAPIPKRTRMALNLTVAAVFGQAALGVFTLINYVPVWLAACHQSGSMALLSSVLWLSHELRRLPK	395				flat	NA	NA								Ubiq-Med						7.59494		1	48	46	395	0.506329	11.6456	12.1519		0.1095		-22.137		26.507	25.6988	16.0919	33.1344	75.0725	54.6966	23.3063	46.1115	35.6423		13	0.176923	0	0		27.5377	124.264	34.7999	24.4228	84.8062	33.0939	70.2965		0.0740891	0.451939	0.0954937	0.0651627	0.269727	0.0903893	0.213716		1308.23		127.199	57.7432	58.1594	13.5772	36.3592	34.1567	23.1051	18.5445	7.21722	84.8062	70.2965	22.9305	66.8097	20.3054	18.0966	25.2187	100.775	24.6952	72.4638	18.8838	4.97611	31.8005	118.123	101.631	0	109.835	40.5153
3031	3097	WBGene00011527	cchl-1			T06D8.6	P53703	P53703	MGSSQSTPKVQDANADAERIRKAQHSMAAAGGGSQCPLTPEQRAAASGENCGAGGACPVGADKASINPLNNELEHPNQKPAPDQPFALPTKREKSTIPKAGTETETWTYPSPQMFWNAMLKKGWRWQDDSLSKSDMENIISIHNANNEEAWREVLKWENLLHPECAEPKLKSFKGDAKNLSPRARFRNLFLGYDLPFDRHDWIVDRCGTKQVQYVIDYYDGGAVDPSSKLFTILDVRPAVNDIGNIWDRMVVAYWRFKFETLGFTPSLPIPPTEGHNVNH	280				flat	NA	NA								Ubiq-Med						0		1	104	87	280	6.07143	31.0714	37.1429		0.1288		-8.699		56.254	73.0066	13.0115	75.8217	66.5979	62.7733	67.664	21.27	61.9848		14	0.0509091	0	0		38.2435	207.936	30.0249	40.593	140.754	6.4704	35.536		0.0829014	0.713033	0.0639464	0.0884448	0.392286	0.0131222	0.0765826		1518.67		213.108	29.9771	58.0293	19.2478	34.9019	19.8378	32.5501	54.5684	12.0499	140.754	35.536	4.02505	7.36445	22.8244	38.9097	41.1601	111.537	62.064	40.8799	9.28075	5.66675	26.0085	194.401	0	94.96	207.164	1.86201
15608	15628	WBGene00011528	T06D8.7			T06D8.7	Q22252	Q22252	MVDLSKNDGGSGKAGKGVSDAIDTVLYYVVDLKKQQPMVQLGVGAGFGTVTGYFVTKGGRLVAATVGISFLLAQFAIHKGYITLNESKIERDMKNLHKSVMNKVSGKKVINISDSFVSEYRWILGGFAAGMLIGFSVA	138				flat	NA	NA								Ubiq-Med						0		0	19	0	138	13.7681	0	13.7681		0.1228		-20.411		41.2847	15.6276	19.7494	61.3854	81.5181	56.1066	44.1366	14.2741	85.2763		8	0.172932	1	1		31.5517	43.4914	9.8352	18.7416	19.5516	45.3239	3.47839		0.224692	0.338501	0.0606592	0.122309	0.128273	0.357868	0.0206438		502.28		45.8643	64.2965	47.9253	5.27486	13.4113	1.73617	8.92989	0	14.3677	19.5516	3.47839	44.0556	12.9099	17.3176	26.3082	27.5774	7.43342	16.5927	23.2558	10.1929	0	23.845	16.0307	6.1407	41.449	4.33558	0
15609	15629	WBGene00011529	T06D8.9			T06D8.9	Q22254	Q22254	MISRFTTSFLLWMLLVFTVVFFETSAASDKVLLRDVSAITLHKGKMTTGRRVSPTFQLKCVGGSAKGAFTPKVVQCANQGFDGSDVQWRCDADLPHDMEFGSISVSCEGYDYAEDPYILRGSCGLEYELEYNSASGNRSVSRKSSQDRWDQFATFVVVAFIAYIIYAMWTNRNQNPESSGYTSGGSGGPGGPGSGGGGGGPGGYPSAPPPYDDYSKPPPYGFRGDSQSGGGCQGSSSGGASGSGANNGGSFWTGASLGAIGGYLASSFLNNNNAYARPRYNRGFFQDTGFSSSDSWSSPSTSSMRSSSGYGGTTRR	316				flat	NA	NA								Ubiq-Med			SS			34.4937		2	189	139	316	15.8228	43.9873	59.8101		0.9885		12.202		76.7305	55.7062	48.0496	94.5615	97.772	40.5183	22.6333	61.5574	80.3439		41	0.106109	1	0		19.6215	68.7242	33.1432	40.9781	25.5804	44.1189	35.5099		0.0791017	0.345431	0.141316	0.180761	0.105662	0.19735	0.15295		933.989		70.0917	32.2469	55.7086	38.5305	35.8579	20.66	42.4987	11.9109	43.2222	25.5804	35.5099	102.462	42.7459	10.5423	17.4319	59.9146	33.534	3.16597	4.37828	55.0563	29.5813	10.278	52.772	0	2.21147	34.4761	63.6208
15605	15625	WBGene00011530	T06D8.10			T06D8.10	G5ECK5	G5ECK5	MRRHGLYLLVFAFATSHASNIPCGKSFIPCENDILNHQQGLSIDDAPFVSHRVPDGLLFVAAKEGERESTKLFDFRDVAFQYSGHPLSTSTSQFTRIHKADKKASDRSRSAFTSLAITKRLTALGLRERELKYGIPPNQISSTISNCPIPTIDHCFATNYRSFSGICNNVARPEWGASHTPMARIVRPDYADGVSEPRAAAASKPLPSVRSLSLTIFTPRGEVHSDVTTMMGLWMQLIASDMVNIVPFQAVNEGTSSALPCCKRGFNHSECDAIDIPAADPAYRTRLNCIPHARSIIAPREACRLGPREQANFASSYLDASFIYGSNMEKAKQLRTFRNGQLRTAGSIGELPATDGTLQCQATHSRCALSGTDEVNILPSVAALHTVFIRHHNRIADNLRSINRHWTDDKLYEEARKIVAAQVQHITYNEFLPVLLGRENMRNYGLNLHSAGFDSNYEMNLEGTTFNEFAVTITYYFWALLPSEKSFVDFNNPSRLYEQGPVQIIRQVLNTNIYQPTLRANDEVKSGFLKDNHEFGLDLISIALKQGRDHGIPGYTALRASCGLGRIASFNDLREIFLPEVKFEQVSSAYTRVEDVDLLVGVLAEKPLKGSLVGPTMACIIGKQMQRTRRADRFWYENYFAQSGFNEAQLSEIRNTKLAEIICSNIDIRRIQRNVFFREDVFDNMAISCNSTVLNSPDFNEWRDAEGKPVFPIRQETIEKVISLAKRNLKDQERREISNLKHNQGRFVKGDPLFAYSNMMRAKEGAKQVSQISALLLETTKLLIKGEGLDTDEQLPKLDTHTLQKILPDIDVTSFVNNYTAFLSEDGQSSQEECSPKMLPCDHTTRYRTFNGWCNNLKFPEYANSFAPLRHLLPPQYDDGFDAPRTRAKSGRPLPNPRRVSNLVCEDKDVSHVKFTHMVMQFGQLLDHELTHSPVARGPNDEILNCTKCDSPEKISVHCMPIRVEKDDPFFPTNYPNGEPRCLPFARSLLGQLNLGYRNQLNQLTAYVDGSAIYGSTKCEAKNLRLFTRGLLNFTDFGHGQMMLPQGNQEKDCRSTLEKRHMPCFVAGDERNSHQPGLTIMHTFFVREHNRIAMQLSALNPQWNDDTVFEEARRIVTAEMQHITFAEFLPKIIGLDLLNAQNLVPKKNGYFGGYDNTCDASISQPFATAAFRFGHTLIRRMFPRMNYNYKNMSEPVDLAQHFGHVGPLYEQEKGGMDSMLMGLLGTPSMAFDRHITDAVRNHLFMRRGEKTSGMDLIVLNILRARDHGVQPYNDLREFCGLRRAVKWDDLKGEMDQDNINILQSLYESVDDVDLFPGLVSERPLRGALLGTTMSCIIAEQFGRLKKCDRFYYENDNSAAKFTPGQLNEIRKVKLASIFCSNSKYLKTIQPNVFDVTDELTNAQVPCTDIPQVDLSLWRERKTCEMNGKIIALGDSVHMTPCVTCTCTLEGVACNPTKVDSCEKLTHKYLLTDIAKDTSCMIQCTDYMKRV	1490				osc	2.83	176.88								Glia			SS			1.54362		0	7	0	1490	0.469799	0	0.469799		0.0291		-7.21		16.8411	90.2727	65.1069	17.0818	2.62098	9.67821	23.9352	92.2378	3.19823		21	0.0693603	1	0		7.29954	3.369	757.964	12.4906	1.85645	1346.49	30.4001		0.00339108	0.00156225	0.540666	0.00581668	0.000860255	1.65543	0.0142759		9218.55		3.17402	0	0.372849	0	842.88	581.205	32.4389	0	0	1.85645	30.4001	2719.57	2611.46	17.0114	2.37689	9.71147	420.77	14.0578	0	0	0	0	3.85959	0	0	0	1927.41
13281	13308	WBGene00011531	rsbp-1			T06D10.1	Q9U379	Q9U379	MRQHSMANPKKIQELVHECNVQLALFRVATQGIGTAQDGASLRREVETAGRACQKAVEAANNVVLPQLRADEAEIARHGSLFIGCVGAYLIEMKRCVKLEKTFPAPTEPSVTPQQVERVEVILDTLENLITVHYSTNEQPCLDKLQVTPRRRRATSCRPQCVCSKLKTSYA	171				flat	NA	NA								Ubiq-High						0		0	43	0	171	25.1462	0	25.1462		0.1589		-21.861		42.8814	35.5072	23.4439	62.5522	61.1373	49.6684	62.0953	14.2741	81.6753		5	0.108434	1	1		554.999	12.939	19.3264	220.685	259.253	115.376	70.3256		0.795237	0.010435	0.0156669	0.213797	0.260909	0.101427	0.059468		6881.56		1.61882	298.23	171.18	204.781	22.8589	13.8736	212.994	202.827	197.074	259.253	70.3256	89.7861	100.052	531.679	648.778	154.338	34.0122	645.372	622.892	132.519	439.389	885.241	120.976	495.22	114.734	211.559	0
3222	3287	WBGene00011532	chaf-1			T06D10.2	Q9U380	Q9U380	MDESHVTDNTTDDVLIETNENSCDPNQKGVKRVAQTPPEKDAKKVKLSRDSSNQSVIELSDTSPQKETSQQSPKAPKTPKTPKTPKVSREEREKQKREKMEEREKQRIERERILEEKRLEKDKLAEEKRLDKEKKEKERLDKKLEEDKKKEEKRKEAEEKKKKDEEEKMKKDEERNKRKKEEEEKKEAKRREDEEKKEAKRKEEEAIEERKRRQSALFAKFFSKVEKKKVAEPQKESSNWYLPFERKDGMSLAKIISRDPLPDDADIFTQHEEINSIASFIESAAKIVPIESSKARNMKAKLFQFHGNRRPQYYGTWRKKSKIVSGSCPLAEEIGIDYNVVSDDEWEDEPSDGEECNSDDDAEKDNDDDDGGEEDDGFFVPPCYLSDGEGDEDSTSDNDIAGDKKKEKQPKRITIDSDDDENSTDAAERKARLAQRAEDWAKRTGKKELAMKPRAVGPVFNNCDDQPEEFKFMIAVKFY	479				flat	NA	NA								Gon						35.9081		3	332	291	479	8.5595	60.7516	69.3111		0.8888		-22.982		90.1155	88.7865	85.4213	27.0572	82.6333	83.014	94.4657	42.4196	92.5841		0	0.0295359	0	0		21.7248	372.654	64.8265	8.30118	2.34358	7.95326	23.4151		0.0453078	2.89858	0.148551	0.0168409	0.00469773	0.0161237	0.0490057		1299.04		391.24	0	5.42761	16.705	86.5559	26.9959	11.8655	19.1744	3.49901	2.34358	23.4151	0	6.02653	83.1533	12.5242	7.27208	103.369	0	14.4928	14.3753	17.2147	3.03582	242.005	107.003	0	91.7598	9.58681
15614	15634	WBGene00011533	T06E4.5			T06E4.5	Q22259	Q22259	MVIYMKRKLFVFFITLVAFLVCNAGQNGECIGGTVEDIPNDCVIIISKPLIIAEKSHENILRSKLAKVEKIKAGLEISNIRFSMFNYLQNTVSIENPTGPAIFFNGNQKLQRVLLQKLESLKGKPNELLFSKDNFIHSVFKDGNSMTDFMKLRAAAYNSSRQKCDNNFFEVLDSQAPNVVVLERMEISMAIGAITTIVIAIWICYYFCVSKEKKLKKKYCLIKKPKTKATTSSNNEIKKNVLKMDVTKDKDLESSKLPTESKRSSLQSPQSELSKVEKAQASINCSISKK	290				rising	NA	NA								Ubiq-low			SS			11.0345		1	104	81	290	7.93103	27.931	35.8621		0.3293		-17.311		26.0747	26.8902	25.3918	20.8499	41.8718	37.0818	32.8175	39.1968	66.986		5	0.185965	0	0		0	0	2.50066	0	0.0627575	0	0		0	0	39.8465	0	0.0250963	0	0		8.03994		0	0	0	0	1.28793	6.68926	0	0	0	0.0627575	0	0	0	0	0	0	0	0	0	0	0	0	0	0	0	0	0
15615	15635	WBGene00011534	T06E4.7			T06E4.7	Q22261	Q22261	MLSFFSWYCYICNGIAIFLNGILLFLSSHKSIETIRELRYFLSNIAASGIVFGASLLLLQPQTVTRGSMTIRVIHGPAQYLPENALKAVGCVSVISYLYAILSFPLFFFYRSMILANSNMFGQYFTKNTLLITFVVIFILCCIESVFFYYSSIPYADLLDRANRTTSIVEEFENSTLILTQHLRNIDINSQHTTSSSNNVSSGVIQTQEELSLGKHHLSLFGDDYSRNPLIIIFHGTLLVCHVLSYLIILICAHFMLNTLKRKQGTMSQDTFLENELLVHSVFAEAFVPLLFSAPVGANAVLVTVFENSLKWQEFLPAYCMSMVPVLSPLCTIIFIEPYRRAILSFVTLKALRGTINNSNTQNQNNDS	368														Ubiq-low						6.52174		0	17	0	368	4.61957	0	4.61957		0.2927		-14.559		5.55883	3.61582	4.07517	19.1059	37.6345	20.9015	2.11742	50.9482	22.5547		5	0.292011	1	1		0.717673	0.227485	0	6.46774	0.0242765	0.454748	0		0.100035	0.0296806	0	4.54137	0.00308561	0.0611452	0		17.2186		0.111056	0	0	6.30052	0	0	2.78314	4.91122	0	0.0242765	0	0	0	0	0	0	0	0	0	1.15992	0	0	1.92851	0	0	0	0
15618	15638	WBGene00011538	T06E6.1			T06E6.1	O45757	O45757	MDCYVGATTGALKGAILKENTFQNLNEIKSLDPKSDEITSMIWNDEQQTEILIARVNRDLQLLGIEENELVSILTVTGGTGPIKGLHKADEKIVTCVESGELQIWNDKSEILSEWKTGPGVAVMRGSTEKPEIVTGGMKNLLKTWNLETGQQTWSAKNVPPDMLGLEIPIMITDARFIPGQNTILEATKLHEMRLYDPRAQRRPVKKIPFMENPIMCTSLTYKTNQILAANSIGEMGLFDLRSKVHPMCKFKGQAGSIRSITAHPTLPLAASVGIDRFLRVHDLQSRKLIHKIYCKTRLNRVLLRDNLSILNDKKPASKKEINEDETEYGNMTKDGYRSENEDDEDDDDVIEEDDVWGVMEPVKRAKKSSDDDVEEIQITSETIAVPSKNSQKLKRKNVLEADEIKEEEGDSDEAEVKKTTKKVLKKKKRV	431				flat	NA	NA								Ubiq-Med						6.72854		1	121	121	431	0	28.0742	28.0742		0.2042		-20.89		61.6728	64.7187	63.2793	35.3918	34.8219	47.2759	57.1186	53.3481	72.0683		6	0.056338	0	0		9.99948	184.946	40.0057	19.6918	37.4573	27.4856	57.8511		0.0272141	0.960802	0.11856	0.0550441	0.110175	0.0785413	0.181019		1156.41		187.289	23.8366	94.0871	3.45247	56.8233	7.22998	17.1205	16.5774	76.4079	37.4573	57.8511	6.78942	56.189	18.1967	26.2858	3.60264	120.313	10.1438	7.66871	14.9957	0	0	215.918	0	16.2174	74.954	7.00074
7744	7805	WBGene00011539	fbxa-135			T06E6.5	O62361	O62361	MQRTSGSLEVFIIVVEDEIWLNYREDVSLKKFTYKNHPKGCSIDNGMKQTLVANRDFLILAAGHLENLLRNSISLISIDLLEGADFSENSDRDNNNRPLLYPRFFNKISKPLKLCNPNVCEIKVYFSTHIIMEPILSFMTCLNPSQLKKIILLTSVQEAKLDVTGLTSLTQWRKAHTVIMNDFFITADICDFVNFSEARITLDKISLDNLKFLKQHFTSNSINPFNIAISYRQRSNEHIDEIFGKPLIDQDQNNELGIQQWTFEIKSSDYDLLIEHIETSTLPMFIFSSVPSKKTLIHFQSPFGSLNSVFSNPKLFKLILERIPLPALFVLRQVSKQLRQFVDFLNFEINIQKLHIIIQPDLLSLKVSQFSRWYSKETVLHGGASDPLERFILDLGLILKNQKQCIEVFTCLISYTETVFEACDHVEKLTRALMARGCWIKVKSLQLKTRTQADFVSILSCFDSDYLKTVELGNDISTDKVLKTNDIVKLDQWKNAEKLVSTCRVKIVNFKHLSHFLNVEITVESVEFEDLDVLKQAFIESEATKKYLIICDNFELEQLYEKFGRPIIEIVDQIKHRKWFFKSNNGNALAIYIHIREDGKTCIQMHHENASIVPVDLLIK	620				osc	0.98	108.26								Ubiq-low						0		0	11	0	620	1.77419	0	1.77419		0.0086		-19.009		5.76271	15.6276	11.0391	12.1051	5.38934	19.774	5.07001	68.2707	14.026		3	0.162602	1	0		1.18502	0.269145	0.179097	0.122847	0.0564006	0	0.438652		1.11151	0.135793	0.0864341	0.0577199	0.0256978	0	0.242013		6.15219		0.0761375	0	0	1.5404	0.267305	0	0	0.722189	0	0.0564006	0.438652	0	0	0	0	0	0	0	0	0	0	0	3.05111	0	0	0	0
15619	15639	WBGene00011540	T06E6.10			T06E6.10	O45764	O45764	MILLILLSSLIMGASTGKTGITCANVRCGSPGGCGMVASCPDCEPGPECLEKNDCNTKSCAPTEECVLVQVTCIMAPCYPIAECRPKKTQIRKRRQVGTSCKDVRCDTPAGCAMVRPSGCMDSPTMTGCELKPTCIHVNACTTTKCSPGKKCALHTVQCFTTPCDPVAKCETPLNFLSEPFNPGCGPNEHFVGCKNICSDTKCNEKRKMCPAVCTFPGCVCLNGFFRDKHDKCVTQEECDEQKRKSIKS	249				flat	NA	NA								BWM			SS			4.01606		0	52	0	249	20.8835	0	20.8835		0.7174		-30.203		74.93	17.6247	59.1575	80.7738	41.8718	89.4989	58.4353	25.7553	99.1108		6	0.135246	0	0		0.966296	0.019686	2.37554	0	64.2888	0	1.23173		0.0142278	0.000285874	0.0357189	0	13.9964	0	0.0182072		118.619		0.0215956	0	0	0	0	6.69679	0	0	0	64.2888	1.23173	0	0	0	0	0	1.26219	0	0	0	0	0	0	0	29.8864	0	15.2317
13977	14001	WBGene00011541	srbc-63			T06E6.11	O62362	O62362	MLFIKTSSVAFSFLFTQTVGYLNLFLLYSMFVTKIVSKKQDLSLIYFRLAIDMVYSFCACSIQGYYICRQINDELVIKNLSFFLTWPTNVCITIRPILVILINQDRIFATCFPISYHIHRHKISTSDVSLFLLACALFNQYILFGYCRNVIDVPLECDNFKCTVNECYYGFWLSFEHYSYVLIVILSATIVIRLYMCYLKGTQLNAVFARATLIALIDSIIILTFNALPPTVLKQFPNINFDTVGPVLTAFKNAGFVIEAFIVLKIMFRETNLVNTINN	279														low						0		0	12	0	279	4.30108	0	4.30108		0.0149		-24.105		4.2594	3.48563	0.135102	20.2776	14.844	30.8622	4.51486	21.9307	35.2248		3	0.368613	1	1		0	0	0	0	0.0350578	0	0		0	0	0	0		0	0		11.3197		0	0	0	0	0	0	0	0	0	0.0350578	0	11.2846	0	0	0	0	0	0	0	0	0	0	0	0	0	0	0
7721	7782	WBGene00011542	fbxa-104			T06E6.13	G5EEP4	G5EEP4	MSNKLISVDVTYVDPNNNITFQYLDANLRFGRSSVHVIQEFFGKNLTRNIIPYRNIKSKTLKRGRWSKKVEIQLVAKNLKDSVKVKMEFKVNQDLKTYATIDWVVDNFNDLIREYQEKTQPKNLSRLQMLQNRCLAIFGKTSKERSASLPDLPSELLQKITKQLDTRNRMTIRKVCRILRDAIDYQGSGVKSVKVGKDCMIIDGKYVKYRESARESCMVIYEEHEKAMVYGTIQQLMFNDLAILLKSPNVQLSLLDLAPPLPTVCHKTNVNFVEDVFKSVKDLHLEKINFKGINYEEIDTILRHLKTGVLKEISFDYKITNSTIIPPIGDMVYLEQWKNAENLCIHSHISLGSLLDHISHFHTIDILCHTFSRLQILQLQKIIDTSKTMRKCVFRGPINLFGLAKVFDPKYKNKTHGKMSYVSKIGKRFLIEFTPQIFRMMEVV	444														Ubiq-low						0		0	2	0	444	0.45045	0	0.45045		0.0916		-17.605		18.4648	26.8902	35.7013	22.8101	10.5895	34.9619	29.6242	52.3753	39.7568		3	0.095672	0	0		0	0	0.068879	0	0	0	6.9152		0	0	0.00996052	0	0	0	100.396		7.018		0	0	0	0	0.102803	0	0	0	0	0	6.9152	0	0	0	0	0	0	0	0	0	0	0	0	0	0	0	0
138	206	WBGene00011543	acl-2			T06E8.1	Q22267, I2HA82	Q22267	MENFWSIVVFFLLSILFILYNISTVCHYYMRISFYYFTILLHGMEVCVTMIPSWLNGKGADYVFHSFFYWCKWTGVHTTVYGYEKTQVEGPAVVICNHQSSLDILSMASIWPKNCVVMMKRILAYVPFFNLGAYFSNTIFIDRYNRERAMASVDYCASEMKNRNLKLWVFPEGTRNREGGFIPFKKGAFNIAVRAQIPIIPVVFSDYRDFYSKPGRYFKNDGEVVIRVLDAIPTKGLTLDDVSELSDMCRDVMLAAYKEVTLEAQQRNATRRGETKDGKKSE	282				flat	NA	NA								Ubiq-low						0		0	37	0	282	13.1206	0	13.1206		0.0168		-21.253		15.4114	12.2402	1.22083	35.3918	27.8261	37.6738	22.0265	22.5203	67.6124		2	0.285199	1	1		3.57873	42.9887	14.7108	4.78163	15.9033	6.24485	44.2632		0.0277652	0.480414	0.124922	0.0374473	0.13643	0.0494734	0.501804		325.534		43.3858	5.77727	10.0654	0	19.3027	3.6347	7.54979	0.679897	13.074	15.9033	44.2632	16.1751	12.6912	0	3.95671	23.6804	26.0194	8.53973	0	3.48084	7.61893	0	44.2307	0	0	1.0298	14.4751
15621	15641	WBGene00011544	T06E8.2			T06E8.2	Q22266	Q22266	MDRPGRGRRGDKNVGPVPTLGWTLSIGLSNSHLVPSFASFKKTTPQQLVNAIFEKFRFSLYTLHLFYSL	69														Ubiq-low						0		0	17	0	69	24.6377	0	24.6377		0.0069		-21.653		50.3439	19.2041	13.0115	76.9418	68.1037	88.9364	44.1366	6.19504	90.2235		0	0.09375	0	0		0.626292	0	0.467211	0	0.0641754	2.68528	0		0.194702	0	0.138402	0	0.0169831	2.31954	0		19.7477		0	0	0	0	0.69732	0	0	0	0	0.0641754	0	0	6.98324	0	2.49423	0	4.77302	4.73567	0	0	0	0	0	0	0	0	0
15625	15645	WBGene00011545	T06G6.3			T06G6.3	Q69Z10, O18051	O18051	MTESWSQVFNNPISAADYFFAESLKLQQRNNLLEMEVVEEKAANTMLRNDLKNCKGMLKEQEELLAAEKRKSPVSWERSLTPDKKNRDDLMDSVVLERMNIVPGDQESEDTTVYLSRGICMMHREWMLERKEQQDKLLLLSGSLEMERQQTAETCEIITMLEAELEQEQADAKKKQKSLNREIEKLKERIEKMAAEEPEQEAKKDVCKRNVNHFKLDETCPIQIIKSERIKVAQNEIRELNKQLDAEQDPLKKLEYMDSIREKASLIAQEAMDHAELLNSVLDYERDAHTEIRHRQLRKQKKEIEKLIGEWKVKEKEHQNDMCKLAQQILDQALEFKASNKARAKEHPASSKSEEQSSNKEILSSLEAKLKKEQDDHLVTTNQLNYQSAILNEAQSEIKKLEQLILKNSEELESLQTWKSDSTIREQNLMDENCKQYVDICDLQNTIRGLRFADTRWMEEHLKLNEQVDSMKQGFELVDTGYGPTQGTFGVVEKKKAEEEVTVEEEDYEEW	511														N						14.2857		1	511	511	511	0	100	100		0.1789		-26.564		59.914	83.3063	77.7549	39.7568	72.2771	32.9108	68.7472	31.1766	28.6883		0	0.0296443	0	0		52.8481	0	0.309247	1.26962	0.736593	1.14389	1.49865		10.6592	0	0.00537851	0.0224566	0.012907	0.0201879	0.0266154		533.118		0	0	0	430.277	0.461556	0	0	0	9.43699	0.736593	1.49865	0	0	0	0	0	0	0	0	2.91771	0	87.789	0	0	0	0	0
15626	15646	WBGene00011546	T06G6.4			T06G6.4	O62366	O62366	MQRSQQGRNGNPERCSGILAHKMPNMHQTTRRIVEKMEDDLRHARDPAHKIGIMEMYIVQLCEHAECIIGGFDTLNDRLHDLRMRAEIGEDTSKETEDKLRVDLSKTIGVLDFLTRDLESKGKSLEILQKKVSDLTQRNDTVGFTSYFSYEKYSCVFNKKIAKQKEKGEMKKQIQELTEKVEKKGAGNIEDQLQAKIKDLEDVLRQMTLNLTKEQAKSKATCDKLHRRSKTLGESREEARKLSIALNEEKAKYQDLLRDYRRVRLEGMEPRLDEWSGEPIPHFEHRNNTNSDAIRTTENGIREDLLFDSFDEDFDEESGENDE	323				flat	NA	NA								Ubiq-low						6.50155		1	72	48	323	7.43034	14.8607	22.291		0.0295		-18.779		44.0948	58.2486	58.1037	39.7568	40.7369	60.5625	68.7472	5.7185	60.1498		6	0.0440252	0	0		16.8332	1.96101	1.93455	0	0.0452727	9.36239	0		1.26535	0.0696	0.0685966	0	0.00150452	0.450677	0		280.918		0.17363	0	14.0508	117.408	2.88735	0	0	0	0	0.0452727	0	11.02	0	0	0	14.4115	0	0	0	23.8805	0	67.3778	22.4829	4.42447	0	2.75575	0
15627	15647	WBGene00011547	T06G6.5			T06G6.5	O62369	O62369	MKLLSSTILGSPNLGDTSVEETPLVKSLDMPAGRVSSLNITMKHIVPFIKEILPILKSSEHYAPYTPEILKALMIFEFGIVKYYCDDFALNIIKSSGKHVQYFREKHAEPRKRKMTNNVSCEYPVYLQYDREKKGYLCDKCSFIGQSLPRLNLHFYFEHAKNQVGDISEKTKKMKLDHDQPSEQSTDQGTNNAAEMEDGWLLV	203														low						0		1	80	39	203	20.197	19.2118	39.4089		0.0782		-22.61		46.9295	41.2479	37.5289	54.1341	54.7015	78.3616	48.4328	14.9054	68.2535		3	0.121212	0	0		0	0.0791628	0	0	0	0	0		0		0	0	0	0	0		0.0868418		0.0868418	0	0	0	0	0	0	0	0	0	0	0	0	0	0	0	0	0	0	0	0	0	0	0	0	0	0
15628	15648	WBGene00011548	T06G6.6			T06G6.6	O18052, A5Z2W4	O18052	MTRRLMIAAAALICGVYAQDTSSWPQFQIIGNQLETSEKWHRYGVLAETREYACQRQSSRSSKSECMLRFGEVSATINDNGCFMHFDSKKLESIELCPLQCQRFNEATILQTSDSLICSPGVAVGVERRQSDWFMWRSGACKSSDVIFQIECSTKQAKEQDQMVEVPEEVQVVEEEIPVMKLETDNGIQEEMTSSIEDITSGTEKTTVEQSTTQKPEVSEQEDDLPEKVDTLLGFLFPSYRKKALSQ	247				osc	3.18	106.48								H			SS			7.69231		1	88	66	247	8.90688	26.7206	35.6275		0.1023		-22.559		63.8369	40.1646	54.2889	54.1341	65.2837	54.6966	82.2795	27.1604	82.3876		1	0.0867769	0	0		1.02884	0.174815	120.614	0	0.281626	0	0.4612		0.00846562	0.0014284	61.965	0	0.00230316	0	0.00377727		716.987		0.191773	0	1.1542	6.86502	146.078	56.8358	0	0	0	0.281626	0.4612	125.826	0	0	0	0	0	0	0	0	0	0	0	0	0	1.14854	378.145
15624	15644	WBGene00011551	T06G6.12			T06G6.12	Q7YWV1	Q7YWV1	MRQFTLILTTLFAIFLTFHSAHARFERVGFVSDPVQLLLRDSYSSLRNKMYSQKLAGWKKPASFRQIRKRKYTAFPPTFYSSFDIGAIPFNSRRSVLLPYNDLLFSGRK	109				osc	1.3	197.78	5							P			SS	1		13.7615		0	4	0	109	3.66972	0	3.66972		0.0071		-16.053		53.4537	26.8902	15.2395	79.0494	68.1037	93.439	42.7905	12.8371	77.5583		0	0.134615	1	1		9.55911	0.732386	0	42.4207	0.190128	0	0		0.220545	0.0140385	0	4.04715	0.00360692	0	0		163.346		0.80343	0	0	22.5625	0	0	13.5664	82.4134	0	0.190128	0	0	0	0	10.9669	0	0	0	0	0	11.6907	21.1528	0	0	0	0	0			0	0	0		0	0	0	0		0		0	0		0	0.00811297	0.233934		0.0287139		0		0.00384329		0	0	0	0	0			0.00979933	0	0.0211491	0.0203503	0.0833207				0		0		0		0		0.233934		0.0287139		0		0.00384329		0.00979933		0.0833207		0
15629	15649	WBGene00011552	T06H11.2											flat	NA	NA								Ubiq-low																																	0		6.24137	0	0	0	4.02353	0	2.4362		0.966197	0	0	0	0.46367	0	0.237333		94.5058		0	0	1.49975	3.41027	0	0	0	0	0	4.02353	2.4362	0	0	0	15.5153	0	0	0	0	0	0	0	0	0	67.6208	0	0
15630	15650	WBGene00011553	T06H11.5																					Ubiq-low																																	0		10.8952	0.732638	0.179884	0	2.75634	0.984522	0		2.34135	0.0494493	0.0117046	0	0.215469	0.0675994	0		78.0061		0.803706	3.5995	0	0	0	0.734728	0	0	0	2.75634	0	0	0	0	15.3305	0	0	0	54.7813	0	0	0	0	0	0	0	0
15631	15651	WBGene00011554	T07A5.1			T07A5.1	Q10044	Q10044	MNPRLRVYIFAGIFLFIALIILIKIFFEEEKFDVLVVSLDSKEKTSKECLSNLQSVSIPVPALIIDKTVLKAIYQENCEHIFERKIKIGIDKRNWKLIANHNESSIFECIRMENKTSNDYLQFDTQPARAVLKNFNTFSIGNLHIPSNIPLFLKMWERSEIRGCLNLIVHRNMTKSQQFNHGKEAAEKLAEFRDVLLTFNMFAFLNGGTLLGWYRECGFIPHTADIDLAMFAEDFHPEITHFLLSRTSSFQLLRSLGMLNDSYELTVTPKTGYIVNMDLFLMYKDVHKNGSVINWVGGASNDIKYKYTYPAYDPWCAADLHGHLFWVTCSPQKMLVFEYGNLWYEDHPSSQYDWRSTAKNVRTNGLWSDVELKNVSKLY	379				osc	1.64	258			6.05872	2.41363	0.000315418	0		H						6.33245		0	22	0	379	5.80475	0	5.80475		0.0254		-18.168		16.2171	17.6247	6.0452	35.3918	30.2235	49.6684	13.1221	39.1968	37.411		5	0.160428	0	0		0	0.284422	157.337	0.595773	0.539153	3.60441	5.4427		0	0.00169785	15.0325	0.00356306	0.00322335	0.0219514	0.0335222		260.493		0.312012	0	0	0	233.157	4.12168	0.54374	2.27159	0	0.539153	5.4427	0	9.37348	0	0	0	0	0	0	0	0	0	0	0	0	0	4.73135
17223	17233	WBGene00011556	vglu-3			T07A5.3	Q10046	Q10046	MPNGSIRNCANAVADTVRQTFSRKTWEHKEQLQTITEQKKFFLRKVRWQIAILAHFGFAISFGIRSNFGVAKNRMVNNFTDAYGEVHEREFLWTGAEVGMMESSFFYGYAASQIPAGVLAAKFAPNKIFMLGILVASFMNILSAISFNFHPYTDIFVMVVQAVQGLALGVLYPAMHGVWKFWAPPLERSKLATTAFTGSSVGVMTGLPASAYLVSHFSWSTPFYVFGVVGIIWSLIWMYVSSHSPETHGYISDDEKKQVTEKIGDVAVKNMSLTTLPWRDMMTSSAVWAIIICTFCRSWGFFLLLGNQLTYMKDVLHIDIKNSGFISIFPQFGMCIVTLATGQLCDYLRSSGKMSTEAVRKSVNTFGFTVEAMMLGCLAFVRDPVIAVTCLVIACTGSGSVLSGFNVNHFDIAPRYAPILMGIANGLGAVAGVGGMVTNTVTYQNPDGWKWVFLLAMAIDIFGVIFFLIFAKGDVLPWAREPEKEETFNEFVRRMSIKVRSLSRKTRNREGDTSYEKMEEDSEMKPCSKKVEARAPAEKSESSS	544				osc	1.49	260.18			6.54467	3.46255	0.000139134	0		Ubiq-low						3.86029		2	103	103	544	0	18.9338	18.9338		0.0253		-12.307		11.1766	7.38394	4.73594	13.633	37.6345	12.1322	55.6743	58.2781	35.2248		15	0.187384	0	0		1.21721	0.186159	2.61799	0	0.086816	0	0		0.421038	0.047465	1.75683	0	0.0215887	0	0		13.2322		0.204216	0	0	0	1.06928	7.76683	0	0	0	0.086816	0	0	0	0	4.10509	0	0	0	0	0	0	0	0	0	0	0	0
11967	12011	WBGene00011557	ostf-4			T07A5.4	Q7YWV8	Q7YWV8	MRLFSTKSRRLLSMNIGEFTVDTKLSNVAVPSLDAAAFLAANSVNTSVYHLVAGQASIFLDGEFLNKKEFGDVVASQKFEISLGVDPNICIQYKPERNYQEHNKKVTSLVTEKATVVTNLRPNSVLLTIREQLPRSTDSRIKVILNCPEAMEVDEASVQPTVGATITPERVVNYTIQLEPGKSSNVVVKFPSSQGVKIGYNEPFGRLLDNVCEL	214														Ubiq-low						0		0	6	0	214	2.80374	0	2.80374		0.0037		-22.376		43.3898	45.8413	28.2682	45.1511	44.1538	50.2899	62.0953	34.6622	71.4394		2	0.0909091	1	0		0	0.441287	4.18934	0.418736	0	0	0		0	0.0957637	4.8712	0.0904274	0	0	0		7.93829		0.484093	0	0	0	6.18698	0.179734	1.08748	0	0	0	0	0	0	0	0	0	0	0	0	0	0	0	0	0	0	0	0
15632	15652	WBGene00011558	T07A5.5			T07A5.5	Q6BEV3	Q6BEV3	MISDVQLGIAANILGIAMLMLVVLFHYLNANQKNK	35				flat	NA	NA								Ubiq-low						0		0	7	0	35	20	0	20		0.0114				44.7875	21.0685	8.51388	75.8217	87.4011	84.4412	32.8175	2.08794	87.3618		1	0.466667	0	0		3.06807	2.34336	3.70093	6.46916	1.76547	12.7976	2.39604		0.104099	0.0776017	0.128328	0.248132	0.0573669	0.648208	0.079485		125.623		2.4461	1.60386	12.304	3.45247	5.07132	0.971104	3.36184	0.584211	7.80019	1.76547	2.39604	24.3509	16.9416	3.21937	2.42836	0	2.03383	0	0	0	0	30.3582	1.73462	0	0	0	2.79985
17073	17083	WBGene00011559	umps-1			T07C4.1	G5EDZ2	G5EDZ2	MSSLTDKTRNGALKRNLLRQMLKASVFKFGEFQLKSGQISPIYIDLRECFGHPGLLMLISEAISKQVEISEVQYAGVLGIPYAALPYASVAAGNYLKKPLLIVRKEAKSYGTKKLIEGLYQPNDRLILIEDVVTTGGSILDVVKVLHTENLVASDVFCILDREQGGRQKLQDAGVTLHSLLDMQTVLTFLYSTGAIGDEQWHGIVQALNLPYTSPTKLEINSELENLSSLPYVENVRTPLAERESLTESALIKKILGIMRRKKSNLCLAVDYTTVEQCLQMIELAGPFVLAIKLHADAITDFNEEFTRKLTTMANDMDFIIFEDRKFGDTGNTNLLQLTGAQKIANWADVVTVHAVQGSDSIAGVFRKLAKDPTYRLSGVLLIAQLSTKGSLTALEGYTETAVKIANENRDVISGFITQTRVSACSDLLNWTPGVNLDAKSDSAGQQWRGVDEAIEVQQNDIIIVGRGVTSSSEPVQQLKRYRQIAWDALTRSDDSI	497				osc	1.27	191.09			1.58704	1.32135	0.0180779	0.0314665		Ubiq-Med						0		0	32	0	497	6.43863	0	6.43863		0.011		-21.537		13.8639	46.9909	56.4775	25.8069	45.1904	11.1815	9.60206	49.9558	24.4166		14	0.113821	0	0		32.851	123.082	32.6811	27.975	30.1871	6.81949	148.516		0.0889642	0.441109	0.0884633	0.074772	0.0811645	0.0172518	0.58564		1261.67		128.804	38.0028	14.1314	10.8974	44.8125	7.86093	23.4055	1.35827	19.0077	30.1871	148.516	0	3.09068	36.6648	15.7302	44.9067	68.9709	4.08938	0	14.3629	0	69.0902	70.8227	406.457	0	54.9568	5.54133
15644	15664	WBGene00011560	T07C4.3			T07C4.3	Q22290, Q9U376	Q22290	MTDSQSTQMGRGRHAKRNKSTASVGSKKNRTQSTASGKFQPSVDGFTTFIVAVSRLGKQGQEFTWHDLRKVYHKETQRQLTAEELNAIFSSKNLTKREIFELPKVKRFMTSMDGSMMCRFRLIADPQEVYDDDLPPLMSTSVETDVITEDTSSDHSQAVSPSSGNPIAISTDCDDKAAGPTSDLSKSDNSPSQRSLAQQSSMTDDEGWVSGKDVRSENSSPVEDKDEVDGSKMEMEDDVFEEDQRIAAESDQVDSAMVADVIIVEEAKVEKLFKAQEIVAPIVLTESIDAAFEAVIQSVSHADATLSMTQNASEEAKVHATPPLPAERKTMVSAELANGKPIKHLIEKFDAGVNFAEHKPKSIYAQVLEEIGGSAPRVDEVFSASKKEEHAETEVTNVIFRSTSTHSSIIANGKEQLAEFVAEQEARQKVTTPNPVKEETENAFCAKEQSSMSSLDREYFASKTKLNEDLFAELGVKDTDGFQLKTVDSNGSGPGSSEIITVIETPLKDDHRKRADSVESDADVPYSLCSEDEAEPMTMIDKSMKVSQSAEQLSPVKEEQKAKTVVVNVELDGNRADPTIKDRIAALQAIVSKQHVPIAKVDSVDDDVRILSRTEELQHMALEAKPSPQALGALRRRHVRFMRGCCVVQ	649				flat	NA	NA								Gon						0		4	415	296	649	18.3359	45.6086	63.9445		0.5816		-10.15		75.7922	91.803	79.0813	11.2822	23.4586	12.4245	93.5667	77.9489	47.2611		13	0.0590062	0	0		15.2289	191.812	9.8091	21.751	0.710015	0.913742	1.95821		0.0671011	3.808	0.0422125	0.0986743	0.00294034	0.00378722	0.00815156		617.407		204.502	0	21.1289	13.9199	13.2464	3.81429	15.8747	45.6451	2.43884	0.710015	1.95821	0	2.0038	0	8.90015	224.505	5.3659	0	0	0.365297	49.3754	0	3.65383	0	0	0	0
16820	16831	WBGene00011561	ttr-15			T07C4.5	Q22288	Q22288	MRALLFTSVVLLALAFVEAKKQTITVKGTTICNKKRIQAEVTLWEKDTLDPDDKLASMQSNKEGEFSLTGSDDEITSISPYLIITHNCNVKKAGCKRVSEYLIPKEKIGGTYDMTYVTLDILSAKDKEKC	130				osc	1.66	320.93								Ubiq-Med			SS			0		0	16	0	130	12.3077	0	12.3077		0.0059		-31.244		42.3778	29.2533	19.7494	54.1341	65.2837	70.9064	44.1366	6.6421	86.7158		2	0.176	0	0		3.93693	1.45409	158.188	13.3744	4.33203	83.2458	3.8276		0.0148888	0.00544799	1.43584	0.0524517	0.0164075	0.449703	0.0144694		564.929		0.687212	5.40225	8.69329	0	123.11	173.627	20.2859	3.44744	5.40803	4.33203	3.8276	35.8414	100.879	0	9.43254	0	9.97345	4.36622	3.18471	25.0101	7.27104	0	12.6426	0	0	3.35752	4.14945
15642	15662	WBGene00011562	T07C4.10			T07C4.10	G5EBL8	G5EBL8	MGEIPPTDSGYPTPRDEIPSTSRPNSPNNAQLYPLTSTPIRGNKSRSMKENFATFRNDLSIIESTGSDTIENDSHFVLDGVKSLLEASKELKKKDRANSLLRDQNESLRGENESLREENCSLREESRRMDLVDKENVIPVIPRLVFDEKPDLDPITVKSSEQIKKELLSFIKNDEDRTIMEAKMENMLISDSKPPAKVFTATATIQVDTEKMDANIQTDKDDHVNVVNANLQIEVDQLHSEIEVIGKKKSDLENRLFDYEKLKAQFEQDENKLRADLEKKLKTSQEKLVKYEGKIEELQSRLNKKRKELEEVQAENRKLLEDKNTHDFELDEAKVQGEHLEKQRKEAWEKVEQLQEMLGELEAELDRQKELKLQLEKDMEDLRKEHEGQMAELEKRLEKVSEKEKEAIEQLEKIQKENKTIVKENVYLSESKQVLLESEINLKNELDEMAVKLRNSQHQVAGLNEKISEEKRRRKKQDADVTRLDEQNQKLLREAQDSAELLEEVQKGKREIDHLRQQLAHQSSEAGSVGQLQQKLAESEHREYLLQLELERVMKMERDLDGRIEGYIRSEAAANNELERLRKDTAEQKEKLEAMEMEARSKDLELADLTRKLAKAREEHETFEINARNQFYAVTGQMHEDIESYKQRLLELEPYPGKIISGSFRDFPSQTDPSPATTDAWMQTDVEEQLMVSPEVSLVSEAPSSLQDSRRSSHLDEKLRRTIEKIGELLAEHESFQESLRDPEFHTAEAFRKISQLLKSILSGANSEEMLERIWTWLTLKTKALVEQQDEQMKKVQKAGEMLLSQLREKESDNEVLTKKSLEMEAAAEEFRTYYNDMLTENDELRHRIVQLDEIREVESSNSTKIEKGLREQLEQAQHELEKKKREYMWKLQQKDEFYEIMDRNVKETEKENKRLLRKRTEDKERMDDFMLNIRKAQEQWKYLRMRNCQRHTSMMNMLESVKKKKHESRDMNWLLQRFEDSIRKYGVAELTTEEILEPEGSRSSSSRTLSNH	1013				flat	NA	NA								Ubiq-Med						2.56663		3	384	369	1013	1.48075	36.4265	37.9072		0.5131		-11.375		61.6728	93.7214	94.4461	7.39622	47.5215	7.77205	33.8983	68.8529	9.44731		6	0.0208333	0	0		39.1351	266.978	34.829	30.7827	11.2863	18.3546	79.5964		0.0885756	1.24765	0.0780688	0.0683789	0.0240301	0.0396765	0.198314		1309.52		285.404	5.64787	29.8132	28.3662	41.813	24.27	10.0797	74.4821	38.7984	11.2863	79.5964	0	26.5871	43.4353	29.1384	23.9751	65.4952	83.6104	22.9958	18.2239	76.7676	111.037	95.6171	23.8854	0	57.8375	1.35432
9404	9463	WBGene00011563	jmjd-4			T07C4.11	Q14V35	Q14V35	MKSKIPRISDPSTPWLEILVKFGFKNEPFILGEWSTSGWTAVKDWVLPNGQPNKEYLKKSYGDSKVPILCGGNQYKTTTLKEFLEEMGDPEVYLKDWHFQNEFGTSSYSLHPFFSRDFVNCEPWTSEKSENPFGDDYRFVYIGASGSWTKLHSDVVSSHSWSANICGRKQWFMMPPGSENLFRSSVTESGFVDDIREYERLFEQAKVIKFVQEPGEIVFVPSNWYHQAHNLEDTISINHNWMNSTNLHLVQEFLSRRELDVREELQDCVDLFSAEEFEEKVDLVLFADARLNNSKFRKLCELVKESRSHEVGELFECEAHGSKIWQCISSPSCHPHILSICSCSTTFCSKCSAFIEQLEFSVASRFL	367				flat	NA	NA								Ubiq-low						3.81471		0	8	0	367	2.17984	0	2.17984		0.0862		-20.334		43.8369	34.2913	39.1722	52.9452	41.8718	50.8892	46.959	54.8145	53.3407		3	0.0745856	1	1		0.345988	7.16828	0.998675	0.496115	1.05854	0.626793	5.95863		0.0212171	0.75577	0.0637953	0.0307061	0.0678794	0.0391104	0.557173		39.9094		6.92191	0	0	0	1.49054	0	0	0	3.6876	1.05854	5.95863	0	0	0	0	2.76959	4.28222	0	0	1.59875	0	0	12.1416	0	0	0	0
17045	24	WBGene00011564	ugt-50			T07C5.1	Q22295, A0A0K3AYM2, A0A0K3ATD5	Q22295						flat	NA	NA								Ubiq-Med			SS			0		0	10	0	190	5.26316	0	5.26316																			0		82.3348	0.7422	16.9812	11.4777	1.28185	55.5266	180.981		0.308381	0.00212919	0.0510952	0.033973	0.00368301	0.188995	1.07506		955.381		0.814196	0	58.8909	47.8999	7.79236	36.497	3.8468	7.29011	7.61719	1.28185	180.981	42.4642	39.5969	5.30383	110.67	0	12.1018	46.5682	68.8484	23.5364	197.904	20.1147	0	18.7516	0	0	16.6099
11468	28	WBGene00011565	nhr-272			T07C5.2	Q22298	Q22298	MTNFGDCVVCGVSTHLFKYGKYLCNSCDLFFRRSMTPWSFFGDCKHNWDCYKESSNRQRLPKCRHCRFNKCVDVGLLTVSRYTKLADLVEYLSLLDANREKTFLKLSISTDFDTNTFLDENPIRFIKKTSDLNFDCDEWQIMNKLSTIEMLKNLDFPKYLSSQDLRYFLKKGYFLKGILTMAMRSYLNQEEFMSFPNGVDLFPDHAREGLHINISFLNLIRCQLVGKFIELKITREEISMLGAIAVSNPAVPDLSSNGQKLLSCYQQLYTSSLLQYCLAKYQQNGPARFCNIMSVLNVANQTYDNIIKYVCLCQYYHSDMQPSKLYQSVLNQLN	334														low						0		0	9	0	334	2.69461	0	2.69461		0.018		-3.733		23.3997	29.2533	19.7494	67.1408	46.2786	66.7281	9.06657	24.4608	39.3687		3	0.112462	0	0		0.648832	0.0314057	0	0	0	0	0		20.6597	0.0484035	0	0	0	0	0		0.0344521		0.0344521	0	0	0	0	0	0	0	0	0	0	0	0	0	0	0	0	0	0	0	0	0	0	0	0	0	0
11410	27	WBGene00011566	nhr-214			T07C5.3	B2MZB5, Q22296	Q22296	MIKTGDCVVCESSTHLFKHGKYLCNSCDLFFRRSMEPWSFFGDCKHSWDCYKVSGTRKKFPKCRHCRFNKCVDVGLLTVSRYTKFADLIKYLFCLDANREHTFLNFSISSDFDTNNFLDEKPTRFIKKTHDLTFDCHGWAIMNKLSAIEKLRSLDFPKYLSSKDLKYFFKGAYFLEAMLTMAMRCYFCKEDLMHFPHGVDLFPVSVQEAGKIKLNFLNLIRCQLVGKFIELKITREEIIMISAIAFSNPAVPDLSFTGQNLLSCYQKLYTSSLLQYCLTKYQQNGPARFCNLVAVLNVATQTYENILKYLSLYQYFHPDKQPCKFYQSFQRQLD	334														Ubiq-low						0		0	4	0	334	1.1976	0	1.1976		0.0394		-10.634		16.6347	8.59985	11.6581	44.1562	39.6782	68.4107	12.7634	12.1469	42.5645		3	0.12462	0	0		1.96713	0	0	0	0.0675374	0	0		29.1265	0	0	0	0.0343329	0	0		18.1977		0	0	0	16.3142	0	0	0	0	0	0.0675374	0	0	0	0	0	0	0	1.81604	0	0	0	0	0	0	0	0	0
11411	26	WBGene00011567	nhr-215			T07C5.4	N.A.	Q22296																Ubiq-low																																	0		2.8363	0	0	0	0	0	0			0	0	0	0	0	0		20.0751		0	0	0	17.7023	0	0	0	0	0	0	0	0	0	0	0	0	2.3728	0	0	0	0	0	0	0	0	0	0
11455	25	WBGene00011568	nhr-26			T07C5.5	Q22297	Q22297	MDCITRSCKVCNEKTTGFNYGVQSCNACKMFFRRALDTPKVLKCGRDGNCPTIVLDSGESQCRFCRFHKCIIVGMIFLDAVDDPTNIINKLLVMDTKRRDIFLNCTIPESLTVDEVFSRRSFPFEPRKPGTVFNFCDWGVINHLSCISFIRQLDFIKFLSSQDTIAIFKYSHLMYLILVTAMRSYLCKEAAMNHPGKVDVFPEEAQYAAGYNKQLLNDIRCLLVGRLSEIKITHEEFILLSVIILCNPGATNLSKSGRIILASNQERFSSILLHYCLITNSKCGPARFNEILSLCHVVSRTLSDLDNLTCLYSLVHTVPAPPNLFNNILKFLLH	334														Ubiq-low						0		0	4	0	334	1.1976	0	1.1976		0.0668		-22.635		18.6244	15.6276	6.61263	50.4888	20.2506	48.4476	13.4586	43.6404	47.7745		3	0.215805	0	0		0.990307	0.201816	0	0	0.17967	0	1.45684		0.538701	0.0768292	0	0	0.0678266	0	1.062		8.70486		0.221393	0	0	6.84696	0	0	0	0	0	0.17967	1.45684	0	0	0	0	0	0	0	0	0	0	0	0	0	0	0	0
14083	14107	WBGene00011570	sre-28			T07C12.6	Q22284	Q22284	MILKLEKTPTDSSYFWLPVYLYNEPDIVRIIVSITELIFYFFAFYINSVCLKVYLKIQLFHYNFIILSIPMFGLWYEAIIGKMIVMLYNLKILKVIDHEIYFFALYTADTEKMLVVKSINGLEMLILSGFIQWHYIFSMLFGILAICIERIFASMLIDNYEKSTQIWIPVVLIAITQFFSITVALGNLFEIIGILAFNGFWIFTGAISVILHLVIKKINNDWQCEMESPRRKKFFTISQRFQVKENLRALRVGRRLVISVIVTVVVCGVGIIALILEVVPPFLCHFVENCIYLNPFLICTVTMYSTHAWRNEFTKYFPCCRYFGIAKKVKIATVLSIADSRKNTEIETQTYFKMLNDSWV	360														low						4.44444		0	16	0	360	4.44444	0	4.44444		0.0089		-30.966		1.91599	0.628838	0.0957996	6.58806	7.84819	20.6264	2.27708	21.9307	33.8787		6	0.419718	1	1		0	0	0.298844	0	0	0	0		0	0		0	0	0	0		1.17999		0	0	0	0	0.446029	0	0	0	0	0	0	0	0	0	0	0	0	0	0	0	0	0	0	0	0	0.733965	0
16853	16864	WBGene00011571	ttr-46			T07C12.7	Q22285	Q22285	MNKLFVLLIALLGLTAAMRDQSIAVKGRLLCGNGPAANVRVKLWEEDTGPDPDDLLDQGYTDANGEFSLQGGTAELTPIDPVFKVYHKCDDSKLKPGARKVKLALPKSYITSGKVAKKTFDIGVLNLETVFAKEERELLVSRRRRGGFNADYMDPDNSEKDQSKSSEESEDKEKTVETF	179				flat	NA	NA			1.35642	2.54578	0.000139134	0		Int			SS			16.2011		1	49	36	179	7.26257	20.1117	27.3743		0.0238		-25.29		58.0201	62.169	38.3616	58.9732	72.2771	76.0771	42.7905	18.0668	72.7487		2	0.0804598	0	0		0.216114	0.516502	0.0377551	0	5.61741	0	42.008		0.00448559	0.0107876	0.000780741	0	0.131314	0	6.57632		57.1186		0.566604	5.73653	0	0	0	0.154209	0	0	0	5.61741	42.008	0	0	0	0	0	0	0	0	0	0	3.03582	0	0	0	0	0
10648	10706	WBGene00011572	mam-5			T07C12.8	E3W738, E3W739	E3W739	MDLLNVKWILLLLFLIYPVYTEISSSSDLNCDFTTTCRWRNSSDVGGHFETTSLLEADAQNRIMPIDENNPKPFAFTAGLMGRMMALLVSEVITCQLGGASLKYWYYKTGLDSQLEVCIRQPPGNKDLSQMRCYDGVSTFGKQWIFRAVELPPIAQPFEIVFKTIYSPPSSVIALDNIVFEATLCESTSGGASEGAGGTFDEVGLPGRSPTQLLDFDGNDVTINQFESVSVPIPTRAVHYGAPTSQKITNPMKDEKRKSNDLRGPRTGPMFASICSNVDCNFDDNTLCNYLTSSTNVSAEDGSLLKKWALSNRSVLNSLTGIPSDLSKGGYFLYAGGTTATPGDTFILSTNQPVTITEPARVDFFVYQAGIRGQFRVCIDDNEDCPVVLEGKDIDVNSQKWKNYYFELNPGQHVLHFVVEGLYNNYVIGLDNIQLLNRFGTSSLSC	446				osc	1.66	119.67								Glia			SS			3.13901		0	17	0	446	3.81166	0	3.81166		0.6242		-15.503		44.7875	62.8224	41.6581	62.5522	49.8624	36.0206	25.4507	58.6907	48.7816		15	0.117914	0	0		0.978474	0.204721	1.44161	0.553971	0.655993	104.453	1.28198		0.0090106	0.0018719	0.0133324	0.00508156	0.00602304	20.414	0.0118386		297.691		0.224579	0	0	0	0	0	0.925787	1.16104	0	0.655993	1.28198	0	204.193	0	0	0	89.2494	0	0	0	0	0	0	0	0	0	0
330	397	WBGene00011573	anmt-3			T07C12.9	Q22279	Q22279	MTVNIEIQTNAANESLPIIQNIPTEVVRELDGEKLLDRTTFFTEFSTNAYLEDFYTKVDDPAMQMVLTFLPNIVARIGKVDKMLDFGAGPTIHVAACFRETANEIHLADYLPQNRDELYRWVNNESKFDWTIPLRMILTREGRTWDKLSTVEPETRDKIVDIYHCDVFQNPSVVCPKDIYGQFDAVVTIFCVEYCCNTLSEYYNSIKNTAGAVKPGGYLIYGGIFEETWCSFGGRKFTCLYITKEVMLDALAKADLFVEENDRGCVLYEINGMFMVSAKKRAA	283				flat	NA	NA								BWM						0		0	9	0	283	3.18021	0	3.18021		0.2056		-24.023		14.2643	18.3837	2.55711	30.8057	30.2235	43.5077	22.0265	4.7777	57.772		1	0.129496	0	0		3.29235	0.455433	4.95789	37.3754	284.064	2.96898	7.17992		0.00976954	0.00134015	0.0147849	0.123385	5.05182	0.00880155	0.0215539		1072.45		0.474974	480.876	0	0	1.55986	15.9815	8.03143	197.647	0	284.064	7.17992	0	0	0	0	0	0	13.4365	0	2.30423	37.0316	22.1533	0.343064	0	0	1.36204	0
15639	15659	WBGene00011574	T07C12.10			T07C12.10	Q22278	Q22278	MLVELLFLIILLSMQLVGCQKKKNDATKLKPRNLDKPGGGSGRAPFDKKPSSDDIKNLEPVKEEKMAERPADDNETINDAKSNWGTVS	88														Ubiq-low			SS			19.3182		1	88	88	88	0	100	100		0.4039		-32.869		66.5979	50.8622	32.96	81.6532	79.0027	94.7261	49.9042	7.63694	87.3618		2	0.144578	0	0		5.12177	0	0.138502	3.90503	0.499318	0	0		1.12743	0	0.0145392	0.678005	0.0544792	0	0		37.6708		0	0	0	0	0.206716	0	0	22.9568	0	0.499318	0	0	0	0	14.0079	0	0	0	0	0	0	0	0	0	0	0	0
10625	10683	WBGene00011575	madf-4			T07C12.11	G5EGG9	G5EGG9	MNDLRADSPNHDPLEDDFTLALIDSVQRNPCVYNRYDPLHKVTDYKHEIWKLISIEIGYDGQPVELERKWKHMRDKYVRLRKQDKQKAPIKKTNKWYNYYHKMSFLDPYVEHRNRKRQKDYLNSNTPDFLDDDTAFLDGLSVKEMLKPESLLTSNDAGYNSPHTTSSSSSSGSNNNGRFLDSPTIDIEDDKKNLALIYDKFVANQTENEKNHRFSNKHGKDLLFSTTNTLIEKLATTSTAPSSSRKRKPIPVQILPSSPPPQEKNTKIELLEDILNEPNEDQVSLFVRSIARTLNDLDREKFAMARVEISKVLYKIEFGDNQYSEPVLM	329				osc	0.82	233.31			3.16449	2.71607	4.55129e-05	0		Ubiq-low						3.64742		1	215	169	329	13.9818	51.3678	65.3495		0.1652		-13.523		55.6104	78.6883	48.0496	48.3026	36.7109	82.2574	20.9015	43.0337	47.2611		4	0.0462963	0	0		59.0139	0.924547	27.6968	4.30507	0.0771562	32.047	0		0.907201	0.0075081	0.287408	0.0359477	0.000622291	0.34827	0		529.416		0	0	0	44.1273	26.5805	28.4347	8.79653	5.39644	0	0.0771562	0	11.8255	51.7944	34.9558	98.688	18.4475	7.37957	28.465	0	15.3196	0	100.595	7.6528	40.8805	0	0	0
15640	15660	WBGene00011576	T07C12.12			T07C12.12	G5EF82	G5EF82	MSSRCTFLLQYFSDRHILLKDEWLTTVIEFLNNQKPQAKHFDDEKFANLVLDQWICSSIESSSFPVFGNHGIEETVAKQNLQGPIVCQINGFIDVGSPYYQQYCSMSGNGQKEDQSGFEKVFHEKDNDTDQKPSRLLKLTLFDGETTLKAIEFWKCPQLSLHYKPGTKILIVPPCAIRKGTFLLKRNNCKVLGGQVLPQLNSFVPVDQYARLLGIKSLNLSAKKKEEVKTTMNSNTDSIRTVTNSVIDSSLPKFIDRPDPVQPASGPSSLISRYFQKKQCPPSTSKEPETREISPDIFNDEDGDYDFENENIEYDNRQSTSMKAKNDSVLVSSLLSKMKDDTEDFDLNRRMTNRSPKKRNSIRSPPMDVTRRISGMLTSRRVDPMDEILENMIEKDEEPVSCPSTSTKNPFKSISQPPKKKIKSEPESDDDIQIIELVSPSQPVKKEKLFEEETINSELDEENTRMNSEERQAMDAFSKLNLSSLAESMKKMKYSIGSKRFILLAFIEDITEQLRVVDKMWTMKVHLKDCWTSVNALIDNRTLQNLIGFSCEEASTIRKSKDAEKRLNGKMRLNALEHQLQRLDLVFEIEFFAGTLSPCPVVRSIKTLSELIDVY	615				flat	NA	NA								Gon						4.55285		1	278	255	615	3.73984	41.4634	45.2033		0.4916		-8.731		76.4677	80.8671	80.7148	62.5522	15.7701	56.8583	46.959	76.3154	36.932		6	0.0770492	0	0		0.505666	194.531	20.5955	2.66059	0.456285	1.8915	7.13711		0.00222494	5.85113	0.0994078	0.0118187	0.00200723	0.00837371	0.0323473		340.549		209.861	0	1.82942	0	28.8306	5.22277	0.741655	1.38835	15.898	0.456285	7.13711	0	0	0	0.260779	0	13.2024	0	0	4.82463	0	0	49.2821	0	0	1.6141	0
8084	8145	WBGene00011577	fipr-12			T07C12.13	Q7YWT7	Q7YWT7	MNAKFLLCVLAFAMCSIVQETSAQYYGYSSYYPTYYGGYGPGAYNGYYGGAYGYGEYGYYGKREAGFGPTQQTK	74														low			SS			50		0	28	0	74	37.8378	0	37.8378		0.7722		7.699		55.6104	22.0437	8.51388	90.2972	94.6819	70.0639	30.6313	1.86686	96.9369		6	0.144928	0	0		0	0	0	0.663979	0	0	0		0	0	0		0	0	0		2.37252		0	0	0	0	0	0	1.21148	1.16104	0	0	0	0	0	0	0	0	0	0	0	0	0	0	0	0	0	0	0
11699	11743	WBGene00011578	npr-20			T07D4.1	G5EFT1	G5EFT1	MLNDTFRIISNATLDDDPCSVSFIDQPFVKIPVMIIYCLVFVVCLSGNFLTLIVMTSHPMMRTPTNFFLSNLAIADLLVAIFCILQNMIHIVGFDHGNWPLGPVMCKLYLGLTNIMPCTSAGILVLVSLEKYIAVLHPLSGLKLLTPEHRWVATMIVWVISILVNFPYFLYAQNYTYLGVSACFRGSMPIWNSFSFIVWYLIPLTALVFIYSRISHLLWTSDSNRQSSRQSHESNGSLERGNGYANTAQPGSSWQMKNGRIVVYKQESLLNVPKREKKVKEPKRPKDTEGRRKVVRLLVAVVVSFALLTFPHHARLLYTSFQTGTICNSNWTMIFQPLSYIFLFISSAINPILYACLSKRFRNALSDVIHCRKGVFSRISRSRNRTLVSDVPPEDSRCPSPAPIRMHRIR	410				flat	NA	NA								Ubiq-low						7.31707		2	128	104	410	5.85366	25.3659	31.2195		0.0355		-8.189		11.3559	3.75829	16.9934	28.4869	7.46254	46.0255	9.90911	55.7283	36.0771		5	0.259259	1	1		12.2591	0	0.915445	1.27432	0.247365	0	15.8676		0.669724	0	0.0308767	0.0435078	0.00815942	0	1.0797		192.971		0	0	0	55.7194	1.36632	0	0	7.49148	0	0.247365	15.8676	0	0	0	0	0	0	0	0	0	26.3045	0	0	0	85.9747	0	0
15653	15673	WBGene00011579	T07D4.2			T07D4.2	Q22306	Q22306	MFSKSSNRFGTTSIFGDQSIKDEYRNRQRRLSLIGGPISGTSPNRRESLVRELRTVSLHQYTEDPTLAWEMLKEKRPVKPVRQMRLDTPVKPDHVRFVCIGCTHGEQFDISKLPPGDVLLVAGDFTSCGLPNEVHNFNKLLGKLKYSYKVVIGGNHECTFDDTFLKLKQESEPKEMALKQALLSAIHSDSKGGISAKDLLSNAIYLEDNVIELFGITIYGTPWQPKVDNWAFNLSRGQQLLDKWNLIPAGVDVLLTHTPPLGHGDMMNNGQRMGCAELLNTVFKRVRPKYHVFGHIHEGYGCTTDGYTKFINCCMCNENLDLKNEPVIFDIPVHPHTKQFYIQNVKKIHKRFQKKK	356				flat	NA	NA								BWM						0		1	57	47	356	2.80899	13.2022	16.0112		0.0419		-14.879		65.5097	37.8728	49.2901	90.7394	33.8467	83.014	40.2751	48.4205	68.2535		6	0.0911681	1	0		1.16622	0.825326	3.02736	5.38848	113.293	0	1.92138		0.00937057	0.00661338	0.0246942	0.0448169	9.18931	0	0.0155325		173.557		0.679882	13.3149	0	0	3.31016	3.30646	0	29.0677	3.3001	113.293	1.92138	0	0	0	0	3.42497	0	0	0	0	0	0	1.93883	0	0	0	0
4327	4389	WBGene00011580	ddx-19			T07D4.4	Q22308, O62372, O18056, B7WN81, B7WN80	Q22308	MADWGIAFDEQCRSEGLEVPEKTEKVQSGSEMDQNEENKGSNGWGISRGGMFGGPKASNAPPPQTSFGSTSGTRVGGSFGGQAGVDGRGAPLGSAEELIGGGNIISVGIHKEKPACKRGGGFGTNRSMAPCPPAIIKNNHEGGRFGVLAPRTLSGSIPQTSTNLEDSTPKTSTGGRFGASISQGGAFGAKTQSSSVAPSVGGGFGVKSPNIVSNDMPKVPVMKSVGGGFGSSMKSPATTGGSFGSSTVVASIRSEESFGIKSSASAGGSFNSSSASASQSRTVASFGSKPSNENISSNSSALSSSSSCFAAKPTSTSAGGSFGNQPSSFSSKPSFGGAFGASTSVTGSSSMGGSFGNKSTKVPDVESLSPPEILRNPSNTSGGAFGSKPSFAASSSELPANKHVVGGGFGRSTAPTVNTSVGNESGRLPFVETRNPNTEQETSSSVRPYGANFNSKSEPAQKNPFGGNSSSTKPEFKENEMKNSSVPIMPGQSQPMRGGFQGAYRGGRGSGGGQMDFGAPGQGQSMGRGRGQQNPAFVPRPRDTPPQYGGHQAAQQFVKPDSKYKFTKPATEEAHEQVPVPADIALLNKFIQKEVKMMKDVVVDVQRQDPKSPLYSISSFRELRLKPEVLKALDTMNFQFPTRIQETALPLLLMEPPSNLIAQAQSGTGKTAAFVLTMLCRIDVNLMCPQCICLAPTLELAKQIGEVVEKMGKFIDNLKIHYAIKGGNMAAMRGRKLTEQIVIGTPGITRDYLQKYKCIDPSKIRCLVLDEADVMIYHQGFTDISTTIYNMVEDASDSVQSMLFSATYDEPVINFATKIIKNAIVVMLKREEQALPNIKQFYVQCACRDSKYAAIVNLYSGLAVASSVIFCHTKASVMWLYENMRARGHQVDVLHGDMTVVERADTIIHFKRGDFKVLITTNVFARGIDVAQVSVVINYDLPIKYTDEGTPMVVDGFTQPDCETYLHRIGRTGRFGKTGIAINLIDSEDSMNMINVLENHFQMKIARMDPSNLVELEAIEMA	1022				flat	NA	NA								Gon						11.3503		3	572	570	1022	0.195695	55.773	55.9687		0.9973		14.902		97.1088	91.5058	89.9975	97.4453	99.2778	9.95333	92.0486	95.323	98.5384		54	0.079646	1	0		23.4004	381.029	36.0094	50.2629	21.8973	9.41878	61.4499		0.0417813	1.8822	0.0657755	0.0942657	0.0389929	0.0164076	0.117716		1382.09		412.032	18.2477	57.9349	20.5706	35.7163	13.6749	42.0944	64.3647	77.9502	21.8973	61.4499	37.3485	12.1437	8.22531	11.7724	86.7017	67.7283	0	13.9665	12.1136	45.8754	9.56515	52.5584	12.1312	73.1641	54.2518	58.6134
15648	15668	WBGene00011581	T07D10.1			T07D10.1	O45765	O45765	MIVASVEVTCFHVILGFLMFLLYLLLHQIYYQIKLRRERKVPNTLHQFENIPGLHTIRTPSHTFFCGAQNYRQSSKNPQIYSQDRLKVQRLLRKLLENPQIHVPENTVAVCIPTWCSVTGARFHEFQCTPPAPYCPCPTILSEFHYTYKMVSARVQATFYHNRRCTCLAGICIYLRIPNEPWYFGDLPDELIFDLIGPGVKRFISPRGRRRHSPLLLPPVPSAPEMTSSSEEELEPDDVATPEDPPAYATVFGYTRTDLISRIDEIPPPNYYSLFVNSSKL	281														Ubiq-low						23.4875		2	88	82	281	2.13523	29.1815	31.3167		0.039		-12.014		31.044	15.0454	12.3164	80.7738	13.1491	90.5871	24.6672	35.8855	52.7929		2	0.152174	0	0		6.71587	0.0345383	0.0406571	0	0.192081	0	0.591708		7.81838	0.00458048	0.00539634	0	0.0260175	0	0.0847338		79.3692		0.0378886	0	0	47.8682	0.0606813	0	0	0	0	0.192081	0.591708	0	0	0	0	0	0	0	0	0	0	30.6186	0	0	0	0	0
11821	11865	WBGene00011582	ntr-1			T07D10.2	O02300, A0A486WV28	O02300	MGAFFPVILLTPTPISSAHNLYLFQMLELQENITDSQPMDPPSLEIMMLHHLMIILVTLFGNTLLIYVIYKNNAVLRRKRVTPVQMLMLHMCAADILFALISVGPTMAITATVPFFYGPNLLCKLTKFLQVIPMYASSFLLVAISADRYQAICRPLASMKSSIYNRPALYSGIAWTAAILFSTPQLYLFEKRNGDCSENYTTALQYQLYVCLFNSVVWLLPSAIAGWLYLCVCKAVWKSTSFSSSLRNNMKKMEHMKLTEKNGGMQAHHKGATMQCVELDRRRVQTVKLTLTIVAANFVLWAPFCITSVIDAVWPTAINSTFATYIMFFGNLNSCMNPWLWFHFNRKQLKRACPCRKSSEPLIQSLVYVHVMTSEQSDF	379														Ubiq-low						0		2	100	76	379	6.33245	20.0528	26.3852		0.1149		-16.649		9.54802	9.91894	3.43896	28.4869	38.6441	23.5225	11.3879	36.5733	23.7755		1	0.251337	1	1		2.7471	0.19167	0	0.754706	0	0	0		2.90276	0.0547346	0	0.25681	0	0	0		29.937		0.210262	0	0	24.1171	0	0	0	0	5.60969	0	0	0	0	0	0	0	0	0	0	0	0	0	0	0	0	0	0
15649	15669	WBGene00011583	T07D10.3			T07D10.3	O02303	O02303	MDDATEQEVFNRMQMTQFEEKRFELVVIRAEDTVVVEPLRQRETCPKCHQILSSELSRLWHQFVHMDAYNGFLDGKFQIQLPDFEFVIPCPFSTCSLLFLDLIDARFHYLLEHQSCQLFCCGVRFSDYKTALEHLQGTGSVETEAWDQQKHFLKPVYICNCCNRTWSSRNEYVAHLHGRDHMCPDPVCKYIFETNEKCIRHFFEQHYKHLFLDSRHLLLNYKYFLRYQEKQEERAYGLYVCTTCQRRFRDNKGFQSHVASQNCEFFDRKFFVQVIACKCGHQFKYCYYQRDVLLRNLPVLREAMEHVEREAPFNNMPEDVCNIYRSIIVVIIDVNQRLINEKFTNYQRTSPLKHSSFTPRQMAKLLLEVVDYFWKIM	377														Ubiq-low						0		0	29	0	377	7.69231	0	7.69231		0.0393		-22.728		18.2535	16.8632	8.11594	34.6475	24.1268	71.7612	29.6242	18.6441	37.9121		5	0.142473	0	0		0	0	2.0727	0	0.0676085	0	0		0	0	30.6574	0	0.0326185	0	0		3.16115		0	0	0	0	3.09354	0	0	0	0	0.0676085	0	0	0	0	0	0	0	0	0	0	0	0	0	0	0	0	0
3380	3442	WBGene00011584	clec-15			T07D10.4	G5ED09	G5ED09	MHTISALLIFTVCLASCVTSSPICTNGFTLINNKCLKLFSTPVNHTTAEKSCGSFGATLVQAKNNIDNQAIATIAGSGSSTLIWLGLYCFESDPSQCFWDDETGSAHTYNNFSSGFPIVELGQCVYYSTQGVLTGKWLSENCESQRISYICELPTTIADSCKYNYNGYCYTFSTADAPFSTAQGICAQSCGNLASIHSSNEARYLTTFAPEGYYYIGAVWHHDSSLIWLDRSAWDYSDIDPIFPRVDYCLKMSAFNGYPTGMWYSNNCVDNNKYVCKRPAGVQCPAVPPTTVAPSSSYCNAGRLMNNAVITSPNYPENYFNNANCTYTLSTLGSYKIILVFYDFRLEAGRDFVTVYDGETTSSPVLAARLSGTIKGGFSYTSTGNNMLVTFTSDASIVGPGFTARFTSVIYRP	413														low			SS			0										0.223		-1.851		17.3274	24.4461	3.8762	52.9452	61.1373	20.3341	6.21715	44.7605	60.7369		10	0.120098	0	0		0	0.121871	0	0	0	0	0.566683		0	0.21506	0	0	0	0	4.64986		0.700376		0.133693	0	0	0	0	0	0	0	0	0	0.566683	0	0	0	0	0	0	0	0	0	0	0	0	0	0	0	0
8162	8223	WBGene00011586	flp-33			T07D10.6	Q86G91	Q86G91	MRFLILIVAIVLLSAVHGFSVEPRLAAFADGGAAELAQEARQARNAELEFIKRFLPAKERRAPLEGFEDMSGFLRTIDGIQKPRFG	86				flat	NA	NA								Ubiq-Med			SS			44.186		0	41	0	86	47.6744	0	47.6744		0.0054		-32.93		47.6075	29.2533	18.8578	57.7598	73.6699	81.4419	59.6954	3.30631	85.2763		3	0.135802	0	0		100.866	0.389156	4.90081	1.06704	0.286008	80.4786	0.459121		1.15169	0.00206935	0.0267007	0.00569455	0.00152002	0.745393	0.00244229		105.211		0.243747	0	1.35115	0	3.71535	9.84959	1.42946	3.03714	0	0.286008	0.459121	0	28.6938	0	3.24086	0	0	20.3364	0	0	0	30.0175	2.55042	0	0	0	0
15658	15678	WBGene00011587	T07F10.1			T07F10.1	Q1HB04, Q22317	Q22317	MASAYTYGSFPQMGHPPPKETKKGCQVKSFVLPVFCTLLGVLITAFITWHITKSQYSRNDPHDEIESENVPAAKPEDNISASELRLPTSVSPISYQLTVKTYLPGYGYTADKNNLTFEGQVLIELNITKSIKKVSLNSKDLNYTEEFIKKSSILVNGKSIAFTLDDKQSTHEKIFFNLDETVEPTTSATLKVAFGAPLRTDMSGLYQTTYTNSKGESKMAAVTQMEPVYARRMVPCFDEPAYKATWTVTVIHPNKTVAVSNGIEDKVEDGQPGFIISTFKPTPRMSSYLLAIFISEFEYNEATTKSGVRFRVWSRPEEKNSTMYAVEAGVKCLEYYEKYYNISFPLPKQDMVALPDFSAGAMENWGLITYRESALLYDPRIYSGSQKRRVAVVIAHELAHQWFGNLVTLKWWNDLWLNEGFATLVEYLGTDEISDGNMRMREWFTMDALWSALAADSVASTHPLTFKIDKAMEVLDSFDSVTYDKGGAVLAMVRKTIGEENFNTGINHYLTRHQFDNADAGNLLTALGEKIPDSVMGPKGVKLNISEFMDPWTKQLGYPLLNASRINNTHIIVEQSRFKLLATGKEEEKYSNPVWGFKWDVPVWYQVVGSSELEMKWMKRNEPLIIKSDKNVIINAESNGFYRAGYSSGLWKEISEMLKENHEQFSPQTRVRLIDDSFALARAGLLSYSIPLNLITYLKNEKEYLPWSGAIAKIRELIDMYGSNPEKDIVNKFMIALAENAPARRSIDFVSKNYLDEKKFYEVGAAQQIILNSCGFGDSVCQADMVKMFTEEVLAKCDATRILSECSQIPAPFRAESYCEAVRNGNSDTFEKVFHWYKTERNQVEKLNLMTALTCSKDILTLKKLLLDAMKPEGSSFRLQDCAALFAKISSNDATTDAMLNFLIDRWEDMQKRLATDHSGFSRVLSSIVNTLKTRGGLDQLRKFRKKAPKASEFGLDKMEESAEVTVTWRETNLKFVTKIIEEISKSL	988				rising	NA	NA								Ubiq-Med						0.819672		1	87	78	988	0.910931	7.89474	8.80567		0.0354		-19.865		4.99877	75.3893	36.6372	3.16139	6.53402	5.45075	23.3063	76.3154	8.64652		12	0.0915565	1	0		17.7484	1.09366	9.97596	69.462	3.02237	49.3392	0.333988		0.133219	0.00729684	0.0707517	0.852152	0.0204279	0.485448	0.0022171		576.226		1.19975	1.21057	2.64884	0	1.46197	30.4308	105.733	31.1677	0	3.02237	0.333988	5.99722	0	128.706	3.3454	0	0.437444	11.3434	24.6711	125.849	0	76.5641	0	16.3527	0	0	5.75209
15659	15679	WBGene00011589	T07F10.3			T07F10.3	Q22318	Q22318	MEQDEEHSSPTRSTSSNSDEPTETIESGDQFDVNEPIPTIETLEPVIISAASVQQLPAISLSGNNAQRTLWIGDVPTDWTEETLSQVFTECGHAPYKVKRVYVKDELKGYCFIEFITFDEARQTLYDLNGNRIPGFKDIRFNLCFANDSYNPNSEFNLHVSSVPDDMADAELYRIFDKYQSCRGAKMFRFVDGSSKGSGFVRFGNQTDQQMALVEMHRTKVGGCRIILKLAGSRGERLDRGESRQFKSQRNDRRRDEKSGQYRNGTAVPQQTQVYDAYGNPVVVPVDKNIYGTDHPWGPFPDDPDLDSIIGLDLLTTKYRPQIANKRLMIDTDQFMLDLESSRWSSIAFNTNIKKEDFEKRITDNPWTAVP	371				flat	NA	NA								Ubiq-Med						2.96496		1	92	64	371	7.54717	17.2507	24.7978		0.0083		-10.307		62.5743	74.591	30.2456	65.9224	31.1054	65.1363	45.5318	47.9096	74.1906		8	0.0846995	1	0		9.75574	76.6369	7.60631	53.9139	5.31521	2.24263	0.684822		0.0666377	0.963761	0.051204	0.527318	0.0352374	0.0145708	0.00440483		381.429		82.9328	6.89103	6.31189	0	11.1983	0.163817	55.5525	46.2989	0	5.31521	0.684822	15.1356	0	26.2633	14.2814	5.92834	24.5446	19.8012	0	3.42758	16.2926	0	13.7676	0	0	23.9288	2.70864
959	1026	WBGene00011590	bus-19			T07F10.4	Q22316	Q22316	MTRLFILPAIFGISSLSLWYMICSAPGWPESEGGVFEIPKQFDNFTVLADKFRAYKEDHFGYITTLFICAYLYKQTFAIPGSFLLNVIAGVVYDLWSGFILCCCLTTLGSTLCYMFSELFGREYVFYYFGQKLTYLQQKIDDNSNRLLPFLLFARMFPISPSWLLNIVAPFLNIPLPIFVVSALFGLAPYNFICVQAGYILRDLRSWDDVFSTTTMLKLFSFALIPLAYAIYIRPRANKHQLVSSSDEMDEKVKKMEIV	259				osc	1.27	177.41	4							P			SS			5.01931		0	38	0	259	14.6718	0	14.6718		0.0807		-21.575		13.2081	9.11078	3.8762	30.8057	32.8764	62.0437	16.7649	12.1469	38.9044		2	0.259843	1	1		3.27451	0.393405	153.738	373.53	0.626178	30.1606	14.0886		0.00571932	0.000683688	0.364244	1.84659	0.00108866	0.0552746	0.0250811		2058.84		0.378895	5.87116	0	2.11702	99.7854	314.276	472.948	513.677	2.78649	0.626178	14.0886	178.403	71.826	0	0	0	51.028	0	0	2.95564	0	0	0.733439	0	0	0	327.334			0.0942878	0.561144	1.15561		0.0208955	0	0.11196	0.938318		0.872851		0.48109	0.305324		0.011216	0.00930979	0		0		0.990458		0.423719		0	0	0	0.00903694	0			0.102096	0.356591	0.340655	0.0293973	0.0344659				1.15561		0.938318		0.872851		0.48109		0.011216		0		0.990458		0.423719		0.102096		0.0344659		0.00903694
15660	15680	WBGene00011591	T07F10.5			T07F10.5	Q22319	Q22319	MARKWLEERKERNAISTGWNDVDDDHSMERFLIGKFEFVVAKPTPSWLGSYFAKRINLTKKMRNDVKLLELSPIDAHYLRYRPSDADQNHRINNSTKWMLMMDPRNRDEAHTKQKY	116				flat	NA	NA								Ubiq-low						0		0	13	0	116	11.2069	0	11.2069		0.021		-22.925		65.3599	59.1697	21.5328	83.3579	75.0725	94.2054	57.1186	6.19504	84.5394		1	0.0540541	0	0		1.53326	15.9916	2.70118	0	0.40779	0	0		0.080273	3.44481	0.150629	0	0.0201616	0	0		45.0451		17.2424	0	0	0	3.22327	2.21196	0	0	0	0.40779	0	0	0	0	8.75753	0	2.90605	0	6.11247	0	0	0	4.1836	0	0	0	0
15661	15681	WBGene00011592	T07F10.6			T07F10.6	Q9XVU6	Q9XVU6	MISTTFIIFLFVSLGNAQQCSTPQTLYTCYISYLGKYGVVPDDGYLPPSEFILNQMMTHGLPVICKDFEELVSCLGTASTYCVNLNVFVAYTTGRHPDREALAYLQNHAFFEFACGSGRDLFMNNLDCIQRSFQQIPLTNRMQQCGQSSLAINEDSCPSTLQVTDCVRQQMNEACGPSAGAAACGAATNIERRLDFLDAACLTEMDARCSVCQLKILTSIIILFIHRLIFT	231				flat	NA	NA								Ubiq-low			SS			6.06061		0	17	0	231	7.35931	0	7.35931		0.0515		-6.863		21.0784	17.6247	7.33972	48.3026	55.9445	47.8482	20.3537	10.7296	57.772		6	0.159292	1	1		0	4.69067	0.258281	56.3449	1.03639	55.2986	4.37286		0	0.0399849	0.00212152	0.858172	0.00856769	0.829026	0.0371751		217.591		4.01084	0	0	0	0	1.05494	49.8011	0.462783	0	1.03639	4.37286	0	0	0	0	0	0	0	0	141.049	0	0	15.8023	0	0	0	0
15667	15687	WBGene00011593	T07G12.2			T07G12.2	O18061	O18061	MSKNSGDLHFHVNDVPHKSAIFFFGLQQMLVCISALLVTPYFVSNLLCAGAETTEVRVQLIAATFISSGIATILQTTFGLRLAILHGPSFAFFPALHTFGDVYPCNSDTDTTQWKEKLQMISGSLFVAVLIMPFLGITGMVGRIAKHIGPITIVPMLMLLCIGTVQDIEQKVSHHWISIVEILLLIIFVVLLEEFEVPMPAFSMEKKAFYTAKMKIFSQFPYLLGIMIAWFVCWILTITDLEPYGCSARTDRNESLFVLENTPWIQIQYPLQYGLPKLSAPLIIAFSASMLAATIESIGNYGICARICQQGSPPSSSMNRAFVVEGFGSMLAALMGVGTGVTTYSENIAIMQVTKVTSRITMQCAGVILILMGIFSKFAAFLAMIPEAIIGGVLTAGMSMICGVAFSNLQSVDLRLSRNLTIIGLSIILGCTIPAHFEKSPLHSGNKTIDDIFGTLLKMRMLVGGLIAFCLDIIASGATRKQRGFEDKLEKIEISVEKNGFALSSFANQTILKIPSLTKLPIVPSEKSIRRIEELRMKVIDHKI	544									2.3482	4.10958	0.00107155	0		Glia						3.49265		0	18	0	544	3.30882	0	3.30882		0.0293		-10.6		3.97445	1.08327	9.85753	6.04028	21.4468	12.7733	6.87055	56.5782	27.0228		10	0.22449	0	0		0.612171	0.0272673	0.0449711	0	0.217241	47.3892	0		0.0128395	0.000564967	0.000932122	0	0.00451892	52.5583	0		125.202		0.0299123	0	0	4.01233	0.06712	0	0	0	0	0.217241	0	0	0	0	0	0	0	0	0	120.875	0	0	0	0	0	0	0
15668	15688	WBGene00011594	T07G12.3			T07G12.3	O18062	O18062	MKFIKYIITILLAFLGFYMLSWRSFNNGSTKIESKFLYLDSSRSAHNICALPIYDYWDTSIKNVMHEYNPARNCYKNYVQWTELVNSTWRIVKDGANCLARCFSGIGGSKNVKIGPWMKPGHVDCEFLETVCWEDNIEVYGHIHTQIIPRKASPTKFKDAPNVFIFTIDAMNTGMAKRSFPKLLSYFKNEFQMIEFPFVNKVGENSRPNGLPLWFGKSIEGGRRVTGDDVEVDWDWNQYCETYLDNSSHIFKDFKDHGYATMLFEDWEGNVVDSWPTCVGFEEPPTDHTFRPFASVSETHGMEITKRHLSGKFCRETHHAIMELLEQGIEAYKDRPIFSWLWLAWVAHDWIDGAARVDEYLVNYFKKHNNMFDNSFVMFVSDHGLRTGKHMRTEIGAFERDNPFLSISIPKRFRATKFGILETLNFDSKQLQTHFDVRATLLDILKFQPTSKFMDRQQKNIPDEKGHSLIRKQPDFPRTCATLPIPQQWCICQVDKFEIHNETLKNHLGEKLLNHVHRKLKKLNVSEICETFRLSKVTSLIEYGYVRTMRTYKISVETTISSYAHFETFVTYDIETDIAKFEKVTRLDNYAMTTDCTKPIRQSPLCYCKNINFPLRILLRMIL	623				osc	2.46	146.83								H						0		0	33	0	623	5.29695	0	5.29695		0.0182		-19.212		15.8708	48.9266	8.91427	16.6175	4.65733	59.7765	31.7342	56.1508	29.1304		9	0.0970874	0	0		2.18857	0.34718	164.936	0.795329	0.0409147	4.59023	0.666446		0.0127706	0.0020043	19.1148	0.00460343	0.000235788	0.0271653	0.00385457		366.281		0.258554	0	0	3.05308	242.774	5.04972	2.06551	0	0	0.0409147	0.666446	89.0225	0	0	0	4.85574	1.09998	0	0	11.7082	0	0	0	0	0	0	5.68712
15669	15689	WBGene00011595	T07G12.4			T07G12.4	G8JZM6	G8JZM6	MTRKSRETSDLYYYVNDIPNISAIFFYGFQQMLVCISALLITPYLVSNLLCAGVETTAVRVQLISATFITGGIATILQSTFGLRLAILHGPSAAFFPALHTFGDLYPCNSDTDTTQWRERLQLISGSLFAAVLIMPFLGLTGMVGRMAKHIGPITIVPMLILLCIGVIPDIEHKVSLHWISIIEILILIAFVVLLEEYEVPIPAFSMEQKKFNTMKIKLFSQFPYLLGIMIAWFACWILTISDLEPYGSSARTDRNDSLFVLENTPWIQIQYPLQFGFPRLSAPLVIAFTASMLAAMIESIGSYGICARICQQGSPPSSSMNRAFVVEGFGSMLAALMGVGTGVTTYSENIAIMQVTKVTSRITMQCAGVILILMGIFSKFAAFLAMIPEAIIGGVLTAGMSMICGVAFSNLQSVDLRLSRNLTIIGLSIILGCTIPAHFEKSPLHSGNKTIDDIFGTLLKMRMLVGGLIAFCLDIIASGATRKQRGFEDKLEKIEISVEKNGFALSSFANQTILKIPSLTKLPIVPSEKSIRRIEELRMKVIDHKIVSQ	550														low						3.27273		0	25	0	550	4.54545	0	4.54545		0.028		-10.946		2.65537	0.471629	8.91427	5.8143	15.3279	10.2334	6.21715	55.2616	22.2574		10	0.234862	0	0		0.303321	0.0566259	0.377691	0	0.0453255	0	0		0.632391	0.0779608	0.931941	0	0.0614469	0	0		0.671153		0.0621187	0	0	0	0.563709	0	0	0	0	0.0453255	0	0	0	0	0	0	0	0	0	0	0	0	0	0	0	0	0
15670	15690	WBGene00011596	T07G12.5			T07G12.5	A0A061ACV1, B3GWD8, O18057	O18057	MSGLHFHVNEIPSPPSIMLFGLQQMMICLSSLLVIPYVVSDMLCAGDQAMEIRVQLISATFVTSGIATILQTTFGMRLSILHGPSFAFLPALHTFQATFPCDANTDTSNWQEKMQMISGSCLIAVLIMPILGFTGLVGKISKYIGPVTIVPIMSLLTIGTVPDIESKMALHWISIVEFLTLILFVVILERYEVPIPIFSLSEKKFKFTRQKIFSQFPYLLGISIVWFICFIMTITNAEPRGGEARTDQNASITVFDQTPWVQMPMPLFFGPPKFNLALVCGFTASCFAAMIESIGDYNLCAKISKQSRPPPSNTNRAFVVEGIGCILAALWGVGTGVTTYAENIAIMSVTKVTSRITMQMAGVFLILAGVISKFAAFLSMIPEPIIGGLLAMGVCLINGVSLSNLQTVDMKLSRNLTIIGVSIIMGLTVATHFEKTPLNTGNQIVDDVFGTLLTIRMLIGGVIAFVLDNITGGATRRQRGFVSEIDEDDDVEEQATVEMNGYALPSKLNQFFLRYSWLTYLPVIPSEREIREIEEKLCNFKFIKNSESIESVKKV	555									1.54217	1.41823	0.00693847	0.00310719		Glia						3.42342		0	43	0	555	7.74775	0	7.74775		0.0689		-16.673		4.37976	2.76591	6.95407	8.31737	11.3707	13.5741	9.06657	59.5087	23.7755		9	0.245455	1	1		0.545489	0.113713	0.0764693	0	0.361259	40.9276	4.41757		0.0118852	0.0024545	0.00164927	0	0.00783967	7.42182	0.105119		146.113		0.0240369	0	0	0	0.114132	0	0	0	0	0.361259	4.41757	19.9631	0	0	0	3.99829	0	0	0	104.393	12.8416	0	0	0	0	0	0
19786	19793	WBGene00011597	zim-1			T07G12.6	I2HAK0, O18064, B2MZC6, J3JZZ7	B2MZC6	MTCDDWNSYIQVNIYGKTIEGLQQQGVVLESLLNNVGCSKVWIMEGSVCTNPRPESSTHSEESTIEPVVPLSTTLATNKLPRFSTPAIGHSNNNSSKNFTLNLAEKLSEILSDDDKTDEFLENSHQSETSKDDVIKDLLEEMVQTVANSNKPPILLSTTLANVGVPRFSTPIKPQHALNRDFTMNMTEMISEIDSNYEGYELFDDSSNDCTTLTPNCQEVESSFYRALSEAASSIVPYQEGKRRSSRRLSTLSSLKETVKVEPAVSKLTKRRRLTPVECSSETMIPHSQPIPLDTCSDQPIFPNSTHNAIQSDGFSYEQPICEFGDSQLFLSAKSLCTEPNSSIAEDVKPVLTVSDSDITASNRNNIDDHNRVIELSTEHKTMGEFQYNFDDEDTVLIGNYEEVGTEIDEADEQHNEENSEDDEEDESPIPSKKRVSFAVPLVQSRSKQKDEMNKVHIIKCHFDKCNKSYNWRKKYGKLRLVDHAFTHVPHLKMKCNFCDYMCKGIRNIRLHHKKSHPDEQLTGFGIKSVVRTSKKGKDLAKVWDECFKKNRVLQHGSGTDSNLLHFSRQDKGSKRSQKSMDSGAKQKLDEARDEDVKPF	600				flat	NA	NA								Gon						6.33333		2	117	117	218	0	53.6697	53.6697		0.0319		-16.995		80.565	84.6966	80.7148	44.1562	15.3279	50.8892	68.7472	81.4173	42.0855		8	0.0403361	0	0		0.482188	158.296	0.113161	0.903574	0.604468	0	2.45412		0.00296966	34.733	0.000695347	0.00557934	0.00372556	0	0.0153		190.548		173.562	0	0	0	0.168894	0	0	1.38835	0	0.604468	2.45412	0	0	0	0	1.93005	0	0	0	0	0	0	0.569572	4.1336	0	5.73694	0
19787	19794	WBGene00011600	zim-2			T07G12.10	O18067	O18067	MTCDDWNSFIQVNIYGKTIEGLQQQGVVLETLLNNVGCSKLWIVEGSVCTSSTPESSTYSEKRTIEPVVSLSTTLATNKLPRFSTPAVGHSKYNSAKNFTLNLAEKLSEILSDDDKTDKCLENSYQSETSREDVIQDLLEEMVQTVADVDQAPILLSTTLANIGVPRFSTPIKPQNGLDRKFTMNMTERISEIDSNYLGYEVLDDSNKILTANCEEVEMSLCENIPGVNNARTFSNTPYDDFLNIYSTPKNPKSNSSVPYQEGKRRSSRRLSTLSSLKETVKIEPAVSKSTKRSRLAPIQILSQTVRPNIEHTFPVSTSAIQSDGFSYEHPINEYGDNESFSSAKSHCDEPSFCNAVDLKPVLKVLNSGRTVLTGSIISDQPPVIELSRDHNIEGVFQNNFVDVEDTMLIENYEEVGAEIVEVDDQDQYEVISEDDEKEKSPIPSKNRVSFAFPLVQSPNKQKEEMNKVHNIKCHFDNCNRKIHWKIRYGKLRLVDHALSHQEEKSIDCQKCEYSCQTTRQMRYHYKKIHANLKMEGFGILNIPLQNTKFSDVWNKCFGDQLKTIGPVRKAERTPRRKLKSIRL	584				flat	NA	NA								Gon						4.28082		1	426	364	584	10.6164	62.3288	72.9452		0.0711		-14.058		68.6563	76.2122	73.2105	51.663	15.7701	30.8622	59.6954	77.1383	46.2024		7	0.0500864	0	0		0.415292	110.504	0.471869	0.143304	0.568575	0.548857	4.05358		0.00357115	17.8191	0.00405964	0.00122941	0.00489571	0.00472513	0.0359831		136.606		121.008	0	0	0	0.48926	0.588403	0.372168	0	0	0.568575	4.05358	0	0	0	0.130389	7.68801	0	0	0	1.39996	0	0	0.307931	0	0	0	0
19788	19795	WBGene00011601	zim-3			T07G12.11	O18065, A0A061AJC4	O18065	MTCDDWNSFIQVNIYGKTIEGLQQQGVVLESLLNNIGCSKLWIVEGSMYTSLTNESSTYSESTIEPVVPLSTTLATNKLPRFSTPAVGHSKYNSAKNFTLNLAEKLSEILSDDDKTDKCLENSYQSETSREDVIQDLLEEMVQTVADVDQAPILLSTTLANIGVPRFSTPIKPQNGLDRKFTMNMTERISEIDSNYQGYELFEDSSNDCTTLIPNCQEVESSFYRALPEAASSIVPYQEGKRRSSRRLSTLSSLKETVKIEPTVSKLTKRRRLTSIESSNETMVPHSEPIPLDKDGFSYEQPINEYGDNESFLSAKSLCTEPRSSISEDVKPVLKATDSERTVSIGNHIVDHHPVIELSTEHNTMGEFQYDFDDEDTVLIGNYEEVGTEIDEAEQQNEENSEDDEEDESPIPSTKKVSFAVPVVQRLNKRNEQMNKNHIIKCNFEGCKQILSWKLRYGKQRLLDHAMTHENEKCLVCRTCEYSCSTHPQMKYHYQKMHPEVRCDGFNIQKVFNIEFDEVAIFDLFQKCFGAHSSIIGNIGKPRRYKKCKNSLKNTPEVDNENVDKDSPGPSHDLFYFRRIR	581				flat	NA	NA								Gon						5.50775		2	423	421	575	0.347826	73.2174	73.5652		0.2091		-19.475		60.5797	73.434	75.0233	30.8057	8.70793	43.5077	42.7905	76.9369	40.1326		5	0.0572917	0	0		1.57126	122.944	1.31466	0.526446	0.376379	1.06409	1.85319		0.0122679	18.3334	0.0102439	0.00407706	0.00291148	0.00827529	0.014501		148.061		134.799	0	1.94083	0	1.96215	0	0.178969	1.38835	0	0.376379	1.85319	0	0	0	0	2.84785	0	0	0	2.71416	0	0	0	0	0	0	0
15676	15696	WBGene00011604	T08A11.1			T08A11.1	G5EBK0	G5EBK0	MAFEIAGPSSSNNSSQRRATTEPPPENELQLGLHEAQKMTWNAKVVYHTIDKCPHCDPMIFMNFPKKKQLKLYLNFRTIVCPENAEISKLGNSFAWEIKFNSAGFLKNCFGKISTPPFSILFSFLGIFMMLHFEIQSFCNFDLFYFSFSNNFDQLPAVSCRKIGFLVIDNNKVFFRAKKPEIIENKIVEILSKIWPVLIYYSKKSNSFDFPKIIHIFQSKKPSCLKEDEHMAVLVHDKTLAFMKPCYITVSKTDETGDHELSFRIETTILSEAKKTNSAASIHRSGPSSNRNSRVYDEAARQAVLAELDKDEDVVEKKKSSVMIGKPEDVTCTLSLAKGAPGLITNRIDFLKQNDIVKCTLETVDTVSLDNVQLTFREQYMSRADMYRYRSCLIGRMTYVEEPKRYMNINTRISDMWRKGSLVRSGYVTDKTRVVFRSSSSTVLIFIQMCSEMNQLDPQGDLYLEKCIKGFLTELFLKWKEQSCTHYVSIILCSRWYAIGGVDDAAKRFMKGACDHRGRYYQDFYRLLFQNEHYEDWADKQLKEINVGCSKYSSQIQEKLKEMLPQVQFEVSTAADGNFLQVVNMSMNSFSMYHSDRRFETTGQQIIFVTPGNGVLHVDRDLVSLTKQRVIDMGISLDMVCLGEQPLHAVPLFVFHPIVGQMDKKCEYFIPHWMNYSYYQMARRSAISVQFRPRIQLPAAVLSAPKKMIMGSTGTFRCFPQSVEKYGGDYDAKKLSNVCAKIQLLPKEEANDIDAVVRDAPEAGRRQLREILGLSPDKVKPNSDDKTKTSVRERKETDGEPSEDNNTQKAAPIASNPPPPPPLPPPPPSVEKKKLEPQDRDIAGSKIIKKNSESSTYGGSVRPVSAAKDIEKPAPQRSLPPLVPNAGGSSWNNQNRPESPRSASYESMKMPPSSIGGSIEIGSSALTKLRATSPSRRGTIDGSTTTLANNDLTAVWKRQNGQLINPFRPEDFAVQVTANRRRWIHVFPVDSSGKSKLAHHFVSGQSIVHIVGAPDEQKKIVAQIGSVDTVSISKSPEQQSSSLTRSRRGANMEDDRKHSSKSNSAGNASKKYKVWAWGSTGEEKWNVDMEIGTDWKSLVRSALLPITTDFFPDGQTLQTQFRMNEYSIEVTNKSLEDYRNGLYEQDECAIIGTPFDSLEMSNSHHSDVQTTLQTQVKDQRYRRIRDRNEKPTMAQLVYEQLILQRLQRGYQIVLLDKSLVEVSCEAAKKPSSSRPDLSRKQVTKSEKERVGSGGSERSRSNPRTIQNPEIVLSFNKFYHKLALEKDVVRITLFRPKAEKSDEVAGFPGWCERPSMRNEENLDEAIRPFKKNAHDDELNSRYFNTTYMYYFQVPDASTYEKSATKLRHHDLDKLNWSAFDSAFKNIFSDILYTESMKCFSASFLVVFHPTDILKTKLIEKQTEGKGIEFRDPKEFESPNEAWYSRLTKLLLLMNKLQYQGMVPDPNSLQDRQQKWKNKPQNYKAIVEDFKKTPYVGLKNTNEKQMSVAHPANMFVVYDFALWLRYNVEEISKFEIAVNLIRRLADSKFIQVITSKGKYGSESSLNSKKMFKFKAEYGFQLCYISDPDFPENSKVSRFMMVEYKNKICQEEETECKWQLQGDIDMELAPPTPDSPLGEWTRITYDHWFYPDTAFRITMKWVMGTGQTVADTVLSWFNKASKQGMSLYPVPEDPFALAQDTHSNPLRCPIRIQLKEKVVAHSDEREFLLKILFRFGFIDIGCNVKHDFSSPRTDSSSSDHTKALSSPSPTLQLEGDDGDLDDVTISMNYIHQAGGMFISLVLSENPNRPPFFYWAWNHLLSNRYRGQCSEKFQDYLLSEFRAVCSDKNDTLTQLYSDFKKEKLQKPRPATPPKFD	1872				flat	NA	NA								Ubiq-High						6.51709		3	494	391	1872	5.50214	20.8868	26.3889		0.2674		-8.362		51.862	96.3891	87.4453	2.4171	1.3805	4.9914	89.2778	96.5267	3.51019		31	0.0974826	1	1		209.403	543.394	247.957	144	153.985	202.459	508.632		0.116307	0.370554	0.140735	0.0771773	0.0829732	0.112018	0.338817		6499.4		547.007	157.248	211.132	260.914	312.447	100.802	131.01	217.882	194.069	153.985	508.632	170.765	180.934	261.515	210.987	160.158	368.267	227.07	136.456	235.038	158.399	153.412	627.483	108.33	234.41	311.432	159.62
15677	15697	WBGene00011605	T08A11.2			T08A11.2	G5EEQ8	G5EEQ8	MSRSGEAYAQELNRKRVANQRAAAAEDNDENKGNGNKVAFGAAGNFDTDVYGSVRGENRDSYLDSIGTGEEDDVDEDSMPSVQKKSTNYAQPHKFIEEVAAASEDTDPFADTRTKTIAERQSKYHERAMRRQISPDRADAFVDQTPDNRNRGYAEVMRDQMYHEEKGRVERELADRAKAGELHVTGQPEKKKGRWDAEAPSTDASSDNLGAASATPSQGSAPRKRLGFSKISADAATPRAARWDETPAHSTGAADATPSVDKWSTTPAAQTPRRNRWDETPKENLNDGSMTPGWGMETPARGGSDDVKIEDTPSASKRRSRWDLTPSQTPNVAAATPLHSGLQTPSFTPSHPSQTPIGAMTPGGATPIGTAAMGMKTPAPHMIPMTPEQMQIYRWEKEIDDRNRPLTDEELDSLFPPGYKVLVPPMNYIPLRTPSRKLMATPTPMGGAAGGGFFMPGTPDRDGIGEKGVGGLVDTQPKNAELPPLKPDDMQYFDKLLMDVDESQLTKEEKNEREIMEHLLKIKNGTPPMRKSGLRKITENARKYGAGPLFNQILPLLMSPSLEDQERHLMVKVIDRILYKLDDLVRPYVHKILVVIEPLLIDEDYYARVEGREIISNLAKAAGLATMISTMRPDIDNVDEYVRNTTARAFAVVASALGIPALLPFLKAVCKSKKSWQARHTGIKIVQQMAILMGCAVLPHLKALVDIVESGLDDEQQKVRTITALCLAALAEASSPYGIEAFDSVLKPLWKGIRMHRGKGLAAFLKAIGYLIPLMDAEYASYYTREVMLILIREFASPDEEMKKIVLKVVKQCCATDGVEASYIRDEVLPSFFKAFWNQRMAMDRRNYRQLVDTTVEIAQKVGCVEMIARIVDDLKDENEQYRKMVMETIENIVALQGATDIDARLEEQLIDGLLYAFQEQTQEDSVMLDGFGTICSSLGRRAKAYIPQICGTILWRLNNKSAKVRQQAADLIARIAPVMHMCEEEKMMGHMGVVLYEYLGEEYPEVLGSILGALKAICNVIGMTKMTPPIKDLLPRLTPILKNRHEKVQENCIDLVGAIADRGSEFVSAREWMRICFELLELLKAHKKSIRRAAINTFGFIAKAIGPHDVLATLLNNLKVQERQLRVCTTVAIAIVSETCAPFTVLPAIMNEYRVPEINVQNGVLKALSFMFEYIGEMAKDYIYAVVPLLIDALMERDQVHRQIAVDAVAHLAIGVYGFGCEDALIHLLNYVWPNMLENSPHLIQRWVFACEGMRVSLGPIKVLQYCLQALWHPARKVREPVWKVFNNLILGSADALIAAYPRIENTPTNQYVRYELDYNL	1322				flat	NA	NA								Ubiq-High						2.26929		1	370	358	1322	0.907716	27.0802	27.9879		0.2043		-1.884		3.89831	93.6256	63.7436	1.92582	7.46254	2.40236	31.7342	77.352	4.3773		28	0.0903569	0	0		209.824	521.039	132.882	123.391	86.0944	142.62	391.616		0.150127	0.479589	0.090115	0.0831434	0.0565899	0.0973619	0.322092		4936.75		544.346	133.192	117.167	246.362	171.183	42.6339	99.1117	186.498	138.978	86.0944	391.616	70.4824	143.806	218.325	169.565	309.985	249.534	197.983	354.557	98.6839	119.524	86.3405	270.523	135.641	146.426	180.631	27.5579
15693	15713	WBGene00011606	T08D2.1			T08D2.1	A4F319	A4F319	MRLLIALLSLATYADSLYFHIAETEKKCFIEEIPDETMVTGNYKVQLYDPNTKGYGDYPNIGMHVEVKDPEDKVILSKLYTSEGRFTFTSNTPGEHVICIYSNTTAWFNGAQLRVHLDIQAGDHAQDYAQVEEERKLDENREKSLENEDFRLKIDENRGKCSEKLIF	167				flat	NA	NA								Ubiq-low			SS			0		0	17	0	167	10.1796	0	10.1796		0.0024		-22.644		48.4083	28.0619	13.7141	81.6532	65.2837	78.3616	30.6313	12.8371	87.3618		2	0.0925926	0	0		0	7.65128	2.14834	2.40934	0.345315	0.649797	13.9908		0	0.391498	0.0857738	0.0972074	0.0128611	0.024479	1.05958		47.4113		8.28333	0	0	0	2.92664	0.765678	0	0	17.9085	0.345315	13.9908	0	0	0	0	0	0	0	0	1.65743	0	0	1.53362	0	0	0	0
15694	15714	WBGene00011609	T08D2.4			T08D2.4	A4F321	A4F321	MSLVPASFYQNVDIIRDVKFNMKPTCSICMEEFDANSHIPKVLICGHSFCIICIEKHLRSSNLTFWRWGCFQSLYMLYLPHNDGNSCQRSSWIFH	95				flat	NA	NA								Ubiq-low						0		0	10	0	95	10.5263	0	10.5263		0.0774		-28.801		41.1152	15.6276	16.0919	69.6536	54.7015	80.6706	41.5598	7.10882	83.8787		1	0.155556	0	0		0	3.6914	0	0	0.0200937	0	0		0	183.709	0	0	0.00544338	0	0		4.06956		4.04947	0	0	0	0	0	0	0	0	0.0200937	0	0	0	0	0	0	0	0	0	0	0	0	0	0	0	0	0
15695	15715	WBGene00011610	T08D2.5			T08D2.5	A4F322	A4F322	MSGSETSFHICRECTIQQHEYDIHTFIDQEPSIHPDAFTICSTCVLKDHNTTHHTVIEYLPIRLNYQLRMNTKSADVLKTRVHKDFSDAMTILSSLPILVKKKECEVAKIAEFMTRVKNTESLTQIFKTFEREMKNIIKILEALKRDGGKLKDTVEQTVKRLEDDNEKIDIAHCLQEFVDLKEHLKIPEMVQIPQDTDLPIIDETLQKEESKKYTIGSVIVSIFSAIFNWLCMFVKFISQMIFGAGSTFYKNGKIRILYSCINFIHFQSLLNTSTFTSWLQSSSFSSASSSSTSSEQCCTFIFIYLLCQNFLLFPISDNEFEFIE	325				flat	NA	NA								Ubiq-low						7.07692		0	19	0	325	5.84615	0	5.84615		0.0375		-11.672		13.6871	11.4542	18.8578	22.1518	12.0216	46.674	14.6377	24.4608	51.0833		3	0.178125	1	0		0.242875	2.09076	0.286706	0	0.213666	0	0		0.0937331	2.81301	0.112553	0	0.0815411	0	0		4.70395		2.29357	0	0	0	0.427913	0	0	0	0	0.213666	0	0	0	0	1.7688	0	0	0	0	0	0	0	0	0	0	0	0
15696	15716	WBGene00011611	T08D2.6			T08D2.6	A4F323	A4F323	MLEPLENLFGNSGFGWLLEVNEEDSDQIPLLEELDIDLTDIYYKIRCVLHPLPYFRMKLNIVRESILSL	69				flat	NA	NA								Ubiq-low						23.1884		0	9	0	69	13.0435	0	13.0435		0.004		-41.394		50.5871	21.0685	15.2395	86.8435	75.0725	88.3542	37.4797	5.7185	81.0219		2	0.125	0	0		2.18846	6.36804	0.373896	0.607858	0.669202	1.4939	0		0.230052	1.19401	0.033008	0.0547941	0.0606592	0.146354	0		32.0112		6.98576	0	9.44073	0	0.558046	0	1.57864	0	0	0.669202	0	0	0	0	4.44461	0	0	4.52372	0	3.81047	0	0	0	0	0	0	0
15697	15717	WBGene00011612	T08D2.7			T08D2.7	A4F324	A4F324	MVRETKRRRSSAEKPIVVPVTRDDTMPVDEDLVVEESQCAALKPFAKLVGVRRGISSIDLADDHFVCGRGSHDAPTNFNFSTVAEDVGLYKFISKIQFSIDRDTETRRIYLHDHSRNGTLVNHEMIGKGLSRELMNGDLISIAIPALIIFVYERADDNHHPEELTNKYHVTSHLLGKGGFGKVLLGYKKSDRSVVAIKQLNTQFSTRCSRAIAKTRDIQNEVEVMKKLSHPNIVAIYDCITVAKYSYMVIEYVGGGEFFSKLVDSKYNQMGLGESLGKYFAFQLIDAVLYLHSVGICHRDIKPENILCSNKAERCILKLTDFGMAKNSVNRMKTHCGTPSYCAPEIVANQGVEYTPKVDIWSLGCVLFITFSGYPPFSEEYTDLKMDEQVLTGRLFFHEQWHRITDETQNMIQWMLTVEPLIRPSAVELMSTQWMKCADCLSAKQDILKSIQPISAAPAALQTTQAGPV	469				flat	NA	NA								Gon						3.41151		1	59	40	469	4.05117	8.52878	12.58		0.0381		-22.995		18.7939	25.6988	20.6436	37.9735	15.3279	28.4279	26.2294	47.9096	45.7504		11	0.133621	0	0		2.95351	43.1314	0.58038	0	0.570139	0.143215	1.09087		0.0648894	8.0799	0.0121192	0	0.0119028	0.0029635	0.0230246		118.752		47.0503	0	0	0	0.193251	1.84167	0	0	0	0.570139	1.09087	0	0	25.4843	0	0	7.63236	25.5347	0	0.365297	5.29902	0	3.6901	0	0	0	0
15698	15718	WBGene00011613	T08D2.8			T08D2.8	A4F325	A4F325	MENVGRIEISERLTEISKILMKIVEKDVNVNVGAISAQILAEIAKKSRFSFSALALRAFPVVFDKLKDKNAILRDALVEFCDEAANTTPLSAYSEAGLSNKNPQARQQTALFLSRFFAKNDPKIVETEEVKQLAEHILKTSNDADKEVRKAALRIVAAVQKCLGEGVAKRLLAEVYHDKLKTEKLPPLIEELEKEFESSASPEMLRLAKHYKIGSSSTSAPPKTAAGAPKRLSSAVAPRRAPPASAAPTRRAPSPKAPVVAPTRRAPSPKAPVAPVAPVKPKPFVARPAPNFGKPRAAVAPARAPQITQRAPAATRPATSAIRVIPIAPNVVRNGAPAAPRKPIEIARPQTSSGIAAPGAPRSRIGTKFGWKWTENGLKKPEIFMKKA	388				flat	NA	NA								Ubiq-low						28.3505		1	195	176	388	4.89691	45.3608	50.2577		0.8594		-11.181		57.0474	81.1471	43.9032	11.5254	62.5817	27.9833	90.5158	54.3355	56.0698		2	0.0417755	0	0		17.9374	19.3173	6.19275	9.28922	3.46581	6.407	12.7429		0.312416	0.344736	0.0895428	0.140611	0.0482122	0.0929287	0.20353		362.67		20.4004	2.59325	0.729809	0	8.94116	0.82539	3.67034	7.24953	6.23564	3.46581	12.7429	0	3.94533	118.454	0.983255	0	20.4594	85.7749	0	7.00406	0	15.6875	11.01	0	28.7002	3.79716	0
11278	11327	WBGene00011614	nfya-1			T08D10.1	G5EEG1	G5EEG1	MNGASRGDVQRPTPVQAPAKRPIPPTVFRFEKASKIGTSLDTTPKELPIRRPVPLPGPRFVKDVNPSPPATSSPNVQTQCHQPPVVRSQTHQASVSQTTPTQTTPSQYTPASVSTARAPQFHRSSHVTPSQQQRIEQAFGPAPVSQSQPQNGSYIQYNEPSTSVASTTTSFYSPNESEPVFTHAISFKPNEPENGQKAREQLELLDSGKINEINQSKVPTTIELPPNCKLFQYSWVLDGIPRTLLVPMPMDATEEDVKAMLPKTLEMDSNLFNNARPRDELPVLSFPNGTVPNVEMIGPKVQQPMLVNPKQFNRIMRRREMRQQLEASGRLPLARQKYLHESRHLHALKRKRGLDGRFDNTKTAESSSMVSSTTSPRKLKRRNRLPGEETSDSSSIVLPSPVEIQPKGGIVNSSMPSTSTGYINNGMDHQTDYIEHQQPMSTYDQYHDHVQYIAPDGNVNYHNNHDNGVDLTGSDGQSFTNL	482				flat	NA	NA								Ubiq-low						6.639		3	434	434	482	0	90.0415	90.0415		0.9942		8.686		91.4173	87.5903	83.0091	86.2343	31.9725	76.8558	92.2255	75.7013	83.1688		6	0.0188679	0	0		15.1696	1.9502	5.39636	6.50342	3.87912	6.59759	4.97669		0.517674	0.0458625	0.138097	0.17128	0.0955593	0.174192	0.126004		226.026		0.222958	0	0.486057	26.3968	5.94852	2.72476	1.35495	0	13.9324	3.87912	4.97669	0	7.65287	0	11.5454	18.2153	1.67171	10.5483	0	2.26112	0	57.035	20.2969	0	0	5.00972	31.8675
10367	10425	WBGene00011615	lsd-1			T08D10.2	Q22343	Q22343	MASGTRRKANDDSQSSSEGSSSTTPQFIPQVPFDFNLGSINEEVDDSNGLTGIASVPKDILTPLRDHYSLAEVARRHGISADRPTEIEAAFFPEVQMSRSFSDVFLMIRNTTLSIWLASATTECTAEDVIKHLTPPYNTEIHLVQNIVLFLSRFGMINIGFFFPKTELVNNMEKKFVVVIGAGAAGIAAATQLLTFGFDVAVVEASGLTGGRVRSLISKHGELIETGCDSLRNLDESVITTLLHQVPLNENIMSENTIVFSKGKYVPVARCHVINGLYANLKAGLAHASHGPEQRGENGLYISRQQAYENYFNMIERSTLLSYYNFAKEKVNLNAERKHLYEVLKTNRLTALLAEQKLKNTPPSDELLLKSLQIDIEKAIRQFDEACERFEICEERIADLEKNPRCKQSMHPNDFIHYNFLLGFEERLFGAQLEKVQFSCNVNELKLKSQVARVQEGLAQVLINVANERKVKIHHNQRVIEIDTGSSDAVILKLRKPDGSVGILNADYVVSTLPIGVLKKTIIGDERAPVFRPPLPKSKFAAIRSLGNGLINKIVFVFETRFWPESINQFAIVPDKISERAAMFTWSSLPESRTLTTHYVGENRFHDTPVTELITKALEMLKTVFKDCPSPIDAYVTNWHTDELAFGTGTFMSLRTEPQHFDALKEPLKTRDGKPRVFFAGEHTSALEHGTLDGAFNSGLRAAADLANTCIEIPFINRSRDLIFPPYPRARYSNEGD	737				flat	NA	NA								Ubiq-low						3.25645		1	80	59	737	2.84939	8.00543	10.8548		0.1426		-9.79		8.78408	46.9909	22.4662	8.31737	8.22402	10.113	18.2093	78.1233	12.5497		16	0.0983607	1	1		2.94932	2.80854	11.3188	8.46857	3.33353	10.0007	7.14043		0.0684765	0.0649954	0.326179	0.22552	0.0780935	0.27765	0.183656		157.801		1.244	0	0	4.95542	10.8803	5.11943	4.60239	6.64773	10.2995	3.33353	7.14043	0	16.9871	0	5.37781	2.76866	0	8.22738	12.9186	8.84732	0	0	24.6082	0	0	6.22862	17.6143
15690	15710	WBGene00011616	T08D10.3			T08D10.3	Q22344	Q22344	MSHNMHSIQFDEKRLIFLLNNLNRNQNVECVLEELSTMKIPKTVAKQLSVVDQISKYVDVPGLEKLVAIIMETNSTNFKKVSFVNNKCVKKESDDFSTATSQLGSNSSTFPLKFGPGLNHGNASPFQTFAQNGKSPGSSYEVLNHAYFQQLYHKVTMESTALRETSNPTVDQVLEDMNQMNGASFILRFGTQNSDT	196														Ubiq-low						5.10204		0	34	0	196	17.3469	0	17.3469		0.0561		-0.393		68.8111	61.5279	35.7013	68.3911	85.6915	70.9064	64.3552	41.862	72.7487		3	0.0837696	0	0		1.29414	0	0.701378	0	0	0	0		1.84514	0	0.541963	0	0	0	0		43.2937		0	1.59939	0	0	0.445379	1.64591	0	0	0	0	0	0	0	0	0.130389	0	0	0	0	0	0	0	0	0	39.4726	0	0
15708	15728	WBGene00011618	T08G3.6			T08G3.6	Q9XU51	Q9XU51	MKSFLIFISLFLRAVQNLPDCSFDVCANGGMWSEWSTTSKCPTECGSCSKNLYTRKCMSTNFPNCPCVGDTYRYILCNSKTCVYPAQRTCCIPYVPMIINGSQQCGPFPKDPDRSSESPCCPKGGFWSTWSAYFRDGEKKAWSRTRRCLTEEAGCPCTDPGTTIETSTACPCRKLVDVSSLVKTNLGTYTLNPVYNDEDCTASQVMESQKSAVGEPCNEYTSWKYYRWTNAVRYVKPGRSDYVGIKISNCEAAHEKKIFLYCDRETLNYRLAINNDEVYGYNQIYQ	286														low			SS			0		0	8	0	286	2.7972	0	2.7972		0.2272		-17.741		50.3439	43.4169	30.2456	70.985	54.7015	58.2756	24.6672	29.9656	87.9833		3	0.088968	1	1		0	0.0804157	0.0571173	0	0.302178	0.34034	0		0	0.114939	0.0790076	0	0.632338	0.77401	0		1.8364		0.0500986	0	0	0	0.0852484	0	0	0	0	0.302178	0	0	0	0	0	0	0	0	0	0.868101	0	0	0.530773	0	0	0	0
15709	15729	WBGene00011619	T08G3.7			T08G3.7	N.A.	Q9XU51						rising	NA	NA								low																																	0		0	0.188836	0.0804987	0	0.151547	0	0		0	0.813791	0.236495	0	0.562669	0	0		0.478846		0.207154	0	0	0	0.120146	0	0	0	0	0.151547	0	0	0	0	0	0	0	0	0	0	0	0	0	0	0	0	0
15706	15726	WBGene00011620	T08G3.11			T08G3.11	Q9XU54	Q9XU54	MRCLLFLMICNTLTIGIVSRPRLQIFARNLILFANISSQYSIIENLEKYNWTLPAIATFDKWLNKNWIEPEFWERNYGSPTNKKEVRDEMKKYLYSFKAKKNQIDYLCKTAISEGIFNKEDSENIRKVYWDLHAWYDIERAQSKFFDPMYSGYLDENLDPASLLKLKVISDKYLNENKKQKLLLTYHNPDGLRNHWK	197														low			SS			0		0	7	0	197	3.5533	0	3.5533		0.003		-27.353		29.6536	35.5072	8.11594	65.9224	57.1088	68.4107	21.4665	10.0933	60.7369		1	0.109375	0	0		0	0	0	0	0.0334394	0	0		0	0	0	0		0	0		0.0334394		0	0	0	0	0	0	0	0	0	0.0334394	0	0	0	0	0	0	0	0	0	0	0	0	0	0	0	0	0
15707	15727	WBGene00011621	T08G3.13			T08G3.13	Q7YWU7	Q7YWU7	MSVIELCVGGQKFTTTKTTLLKNVCLFQKMAEIKNHNSTMCMFIDRSPAHFDSILNFMRDGEIDFPDAILECRRLRREAVYYELEELVKNCDVEIAKREANINAKNSEDTNSPAASQRLDTLSASDQPVITEVPETPRLPGNGSLSLLEIRDAPSNESIGNQMRTPEIGNTVTTEKV	177														low						5.08475		0	25	0	177	14.1243	0	14.1243		0.1142		-17.446		36.5831	42.3041	26.2442	57.7598	47.5215	60.5625	41.5598	12.8371	66.3572		2	0.0755814	0	0		0.430832	0	0.0357008	0	0.0361545	0	0		5.99584	0	0.0764492	0	0.077496	0	0		0.0894384		0	0	0	0	0.0532839	0	0	0	0	0.0361545	0	0	0	0	0	0	0	0	0	0	0	0	0	0	0	0	0
15710	15730	WBGene00011622	T08G5.1			T08G5.1	Q9XUQ7	Q9XUQ7	MGQKSSRTAPEHVEEDRHSAWGSDIDETLCGPGTLCADDWTPFNSVPTSPDSVRRRFSEARLQEDVITEQPRLFDNHSREQDDDRMMNYEVMTIREVESPIILPGPIYTTETHKKKRKVKKQPKRIVRRKMRKQRNTSTSRNTQNNEDVTVLRNFNSIKHHQKPRNIAYRPRHHSRKIRVHQDPRYPTIPPPTINYGLKFRRCHPDDKNRFVKAVPPSHLKGKSISAKQPFRYRGIPKIIM	241														Ubiq-low						12.4481		1	241	241	241	0	100	100		0.1479		-9.25		74.7015	61.5279	49.2901	74.65	20.2506	96.5291	83.8737	30.5404	93.0312		1	0.0169492	0	0		0.361715	0.328477	0.17275	0	0.10114	0	0.964875		0.230797	0.205237	0.0983652	0	0.0553338	0	1.00082		9.68957		0.36034	0	0	0	0.257831	0	0	0	0	0.10114	0.964875	0	0	8.00538	0	0	0	0	0	0	0	0	0	0	0	0	0
15712	15732	WBGene00011623	T08G5.2			T08G5.2	Q9XUQ1	Q9XUQ1	MLNLILVTVFLTFPIFDSYSVNCRSNLVRSEIRKCTQTVHEFQRTHERMDGNKWLEPQTAGELNRKCDEAMNCLHVLDNCSVFEDDDILWLEDFCDSYRFFTGNFHECAVKIDRNQKDPCVQDYLVNSPYFMLNSDERCAKLHSDGACVSNVINSTCSPDYAIDFDRLLDRQMIRMKC	178														low			SS			0		0	22	0	178	12.3596	0	12.3596		0.0136		-23.449		29.973	29.2533	8.91427	78.0226	38.6441	79.8772	25.4507	3.94252	62.562		2	0.104046	0	0		0	0	0.849593	0	0.0721773	0	0		0	0	11.7709	0	0.0849551	0	0		4.26033		0	0	0	0	1.26803	0	0	0	0	0.0721773	0	0	0	0	0	0	2.92012	0	0	0	0	0	0	0	0	0	0
15713	15733	WBGene00011624	T08G5.3			T08G5.3	Q9XUQ6, B5U8P4	Q9XUQ6	MKTFLFFALVALFINLTESAPLSSSECPAEKIDQIGECLKDLVSTVEKITRWVDQEYKFDKEEKKEFREKCLETQKCFSSVKTSCPDFPEAVTNELDVMCSRFNFIIEKFTDCVPKLNNLTEIECVNEVFGPKSLKKTSNEKCDSLKEHRVCARKEVENACGDKMGKVLEENFDVELKMHKC	182				osc	2.54	161.41								H			SS			8.24176		0	23	0	182	12.6374	0	12.6374		0.0074		-41.199		44.2938	36.6863	34.7237	45.1511	55.9445	82.2574	58.4353	4.7777	73.4807		1	0.0847458	0	0		2.45424	0.20201	179.661	6.97856	1.08383	5.65323	0		0.0126783	0.00103155	10.9737	0.0369131	0.00555955	0.0296946	0		315.511		0.199491	0	0	0	265.042	8.26983	3.11855	0	2.05548	1.08383	0	0	14.7016	0	0	0	15.4991	2.86828	0	0	0	0	0.307931	0	0	0	2.36568
17279	17289	WBGene00011625	vps-39			T08G5.5	Q1ZXS5, A0A486WXM5	Q1ZXS5	MYDAYTPCEVALRLPVEVTCLAFQESNQTLLAGGRAGHLYAYTISANRRGFELTNICKSFHKKAVMELKVCQREDLLLCVSDGQLMAHKLSDPEYKVETLIHKVKPVQTFARFSPKTSGDLYVIVSSRKKLYLFKWGEKDGHKEFIEVALDYNPVFLDTPTSIRCVGEMVFFSVRNEYFSMTMQKDKTTTSPSEGSTPEGWNGFVTRLLNFNCQPGIVPMIDRRRVAFVRNEIVVTTDIWGQRPANVLSDEYKFSEVPMQIVYDSPYLVGMLSKGRVEVRSIFDGQLVQTMSLPKAMTLCSGARGQVFVAALSDIWILDTSQNLRKNVSHLIQERHFELAIQLAENSNLFAEEQKLEIKKKAALNLFNQKKFDESFALFGEIKTDISEVLSIIRMFPELLPDGFQSMTGVVSDMPANDRMRALLALGSYLSEIRTEHAKHIELYNRLYSSGAAKKTDEDEKAKLLLTLRVVDTTLLKCYIKTKPMLVDSLIRLQSNACTFEDAKKILESEGRLRSLFILYETRKKHEMALDLFIDQSSRPDADPFFDDAIQQIVEYLQSLGNSNLPLILKYAKWVLAKNLEAGVQIFTSDETEMARNLNRKAVVEFLKSECPDALIPYLEHVIFKWEEPSSYFHETLLEFYVARVNTLFKDYVHAFPDDENITRAGDEDGELGLYRKRLLKFLEVSHSYSPQTVLLQLAPHAFYEERALILGRLKQHEQALAIYVNTLKNVPAAEEYCRLYYNAHDETNSQVYLMLFRTLVHPNQQQLHSIPYHADSTPFGSYRDDVSEASTLVNSTSSYQPDVNTAIKILAKHADKIDTVGALNMLPATTPLRVVFSAINAVIQTTGRQASTRKMEKSVSQCAMSKKLERKNKAQSTKIIVNFSSECVVCEKKIAVSAFVRYPDGRLAHLYCHNDSQGGNRN	923				flat	NA	NA								Ubiq-Med						4.11701		0	35	0	923	3.79198	0	3.79198		0.0774		-8.007		3.79759	63.4807	51.7416	5.38197	6.37436	6.92459	10.2039	71.0341	6.13854		14	0.124183	0	0		39.5096	331.118	39.7406	75.0382	24.6596	43.3129	59.233		0.06894	1.17629	0.0693709	0.139587	0.0419415	0.0760811	0.107039		1736.23		353.806	30.5209	26.7295	23.4654	52.092	14.4584	96.2989	63.9286	59.1287	24.6596	59.233	71.5316	50.4398	0	35.2512	60.5303	40.8839	9.86377	128.82	34.1582	56.9828	86.2003	110.094	32.3499	146.104	47.5864	21.1086
15714	15734	WBGene00011626	T08G5.7			T08G5.7	G5EDD2	G5EDD2	MSFMTKCPKCPTYESKKTTNVYRHLREVHNASEAEVDQFRIQRKEGKSLTTKGSGAWKCPVCELVIPTEKGLKNHMNQKHRKKPIDPSTITLATTSPTMVSPPPKRIQLPKSTEKSLVSSVATVRAQPTQKPGGRYKCPVENCTFFKTRKELALHFSEKHDPGSELETMSFETETEFKIWLTCRQEETCSSMQISLSSHDGNRITHFRLCRHEGGQLSLGATKKGATFELSLGATN	236														low						0										0.5092		-19.106		68.2289	30.5036	47.379	49.4154	47.5215	88.9364	78.6711	34.6622	91.3142		2	0.04329	0	0		0	0	0	0	0.0446245	0	0		0	0	0	0		0	0		0.0446245		0	0	0	0	0	0	0	0	0	0.0446245	0	0	0	0	0	0	0	0	0	0	0	0	0	0	0	0	0
15715	15735	WBGene00011627	T08G5.8			T08G5.8	N.A.	G5EDD2																low																																	0		0	0	0	0	0	0	0										0		0	0	0	0	0	0	0	0	0	0	0	0	0	0	0	0	0	0	0	0	0	0	0	0	0	0	0
15716	15736	WBGene00011628	T08G5.9			T08G5.9	N.A.	G5EDD2																low																																	0		0	0	0	0	0.0392444	0	0		0	0	0	0		0	0		1.05616		0	0	0	0	0	0	0	0	0	0.0392444	0	0	0	0	0	0	1.01691	0	0	0	0	0	0	0	0	0	0
15701	15721	WBGene00011629	T08G11.1			T08G11.1	Q94010, Q8T3D2	Q94010	MVFESLVADLLNRFLGDFVDNLDSSQLNIGIWGGDVKLDNLQVKETALDDFDLPIKLKYGYLSSLVLKIPWKNLYNEPVIATVDGLNLIVVPNKGVVYNEEKVAKNIQEIKQKTLARLEEARKERRKPKDPQADTFTEKMITQIIKNLQISVSNIHVRFEDRYTNRHRPFAMGITLEKLNFKTTDENWRETIHKDVVKIIYKLVSLQNLAIYWNSSTEFISDLDDKEAIRKKLQETIHNGKNGPEGYNYILEPIQMEAKLKLNQKPETDGSNWKIPKIDLAVDMHALSIAIGKFQYQDVLLFLEAQERFNAAGQYLKYRPNLNEFKGHYKAWWKFAYTSILEEKVRRRRNNWSWDRMQKHRQLVRKYQKAWVRRQTEASPGADVQATIKEAEKKLDVFNVNVARQQAELEIDREGLTRQEDKPTGWVAWGKSWFGGGGGPTPDKKKGAKDIGSQFQEAMTPEEKAKLFEAIDYQENIPPTNYPKEFVENKFDFKLGQVAIVVDGAVSMQLLKLVASVEQRPSASAMHVESSIQELRMDGCGTEIIRVRDPSIPWMSFLLDTNPLKGNYDQLVKLAVAPINIKYQAPAINNAIDVFKPPESVRLNQLTALAMSRYEEVKARSATGLAYAVEHRSRLVLDVQIQPARIYVSEGGTYSSEKPTLLADMGLLSVVTVDNSSVDTSGMNKMAALMEKAYDRFHVKLSNVVIAFAENVETAENCVFEKESPLHVLKPTGLDIQIHKSSIDDLKLAKMRVIGDLPNIVIGISDDRLIGLMKLGLSIPTPKADEKTKAEKELEVPVAKIKDRAKMRTIMEVEEMEEDVTQKEEGGDDDEKEKKKKTSEQQVQIELDLRLNQIGVVVYRKDAVFCDVSILKMACKLQMRTFDMVVTAELGSIKISMPEFKSLDEKREHLYLIDNDELQGALMTLKFVQANPESPFFATEYALTEQSVDFRFTKLAVSLHQEGVLELKAFGEALQAQLNELQKNTPEEKKVEETARKISRKLSDSVMSIASMSRTPSGKEKRQRKKTVGSATQEMDVSRNIKQRIKASFGSLALMIGTQKHLETSLAIENINANVKITEKAMEVVATLRAISMKDRTPGAVYKKLLSVTGKEDMLRFDFVQYQRTDEQRALMKSSDVDMVVKMRLAQMRFVFLNLWLARLMAWLAPFQNEAVLAAQAAQAAAAEKAATAAQNVKQIMEQSPPRIQLDVILEAPFIVVPRLSTSRDVIVLHLGRLALKNEIRGDSEYPKAIIDRMDILMTDCSFGMGVMNEDVSAVSSSCLILKPISFKLALQRNLTFAVAKELPEIVVDAHIHSIEAEMSDADYKTLMQTLSGNLAEGADLAIPPPPPPSSLESSNTAAALTSPGKEKEKKDREANAGPPVIEKSHTRIVFQFVLDKISAVLYEGEAVNGERKESDAFAALRLKNVKTSGKIGEDNSIVFAMSLDAFTMDDERKEKTKISKLMDKKGSKDDRFLDMSFNQDAEANKQIRLKMSAFFICLCPEFLGCLTRFFNVPQSEEQLEKQAVTANVPTKAVSASPSASSTFTGGTKTSSGPPQPVGTLAIDCDMHGVEVILVEDSMHPESTQALILSFNVTAASHPNEQTKDTKMNVAVENLTIFSSYYQSSRRNEVTYQVLTPVRIEALVNMNTERKTTDAVLKMSALDIKMSPSIIRLLSAVSAEFSKSSAPGETGSISQKAAKLRKWPNYFDSKPIDHRKYWFFAAPVAQEAVEEELDVTQEDKSRTDSMIGKESAKVDIERISFTLEAGTGAIPVPLIFLDMLVNAEAYDWSSAMRVSSGVSVQMSYYNESVSVWEPIIEPVENEKGEFERWKLAMTMKSRNKQDSSDSSPQTEVKIEADKMLNVTVTKSLLSLLNKLSEVFATAAKQITPTKTRHLPGISPFVVLNETGISVKVLDTETIRVSENGQAVDATHGEFVDVFLKNRKSDVEDRRLSIEQEEITGDLKFELAGTVRETKIGRAEKRVIHLPRVSDGGHKWLIVAETTVENSRRLVTLNSHVKFTNHLSYAVEIYSKRDTTLDLFGTVEHGETIPLAVPLLFSPSGDIYLKPVDDKYEVSFESLCWHNFEHNRRQAVRCEADSTDGSFSGIYIDSVVHEEKIQDGIDDQTTSIYHVHLHPPLEFHNNLPFDINIELPEQKVLGAGMSTLLNVVAGSPVKAWLTYLGEKYVLDMSIPEIKKDVEVVALNTETGSDELLLGLHWTSEYGDQKVYLYAPFWLVNNTDKMLRHVESSGNMLSNTARGCVPCGKKSVVTSQENDDAVQHLPTENPIILPFPAIDLSKKKKARVRIENLSEWSEEFPLDTVGNAARITCKGSEHDFDLTVDIKLCQSGLTKIVTFAPFYLVSNLGKNPMEIREEGQKGWVDIPAETCVGIWPVERKKRKLMCVRYKEEPEAESLLFPITENYETLCHMDGEAIGVEVSVSTGESSVAIHLSSFVPGMCPVQVMNNLTVPVTFGQKGHIKTTVGPNEFAHFSWSSIIEPKVLEVDIGDWHFEDKLDQNRFGDLQIDKSVRRFSYYSNFLIGRQRVLLFTPDVDIAKAAYGSWETDVVDMQAEISLQGFGLSVVDNIVGREIIYMAISSSDILWEEEVKKGRFKPLAVKYMQVLEEKYQAHLVTPNDDYEAMEAFEVNVNRMIMKKKKGKEVKLRRIFEKGLWACYGKSSQRTRLHAKINHIQIDNQLDACIFPRVLSVVPPPKSVIVDNTPKPFIELSLLQRQPEFSSIAEIEYGHVLIQEFSVQVDQGLINALLLLISGEVTRKPYGKEMFDEDIKICHVTLSETASTYRSQRPKSFYNDLHISPIMMHLSFSQGGTSGDVAASGVSMPIQSEMINVLLRSVGVTLTELQDVVFKLAYFERKCVFYSPEQLNSEIISHYAKQFIKQVYVLVLGLDIIGNPFGLVRDLSAGVEDLFYQPFQGAIQGPEEFAAGVALGVQSMFGHAVGGAAGAVGRITGTVGKGVAALTFDDDYMKKRQEDLNRKPQSFGEGMARGLKGLGMGVVGGITGVVTKPIEGAKQEGGFGFVKGVGKGLIGVVTRPVSGVVDFASGTMNSVRAVAGTNREAGPLRPPRVLREDKIVKPYSSGDAYGFKVFKDTDRGELAETDEFVTYASISEKMVLIITDRRLVLSKRTDMMGVWQTEWGSEYCKIKEPEFIPNGVKILLKEKKKGFLGIGSSEGKIITFQNAEKIHPKLAAAYKKATLA	3212				flat	NA	NA								Ubiq-High						6.93878		4	249	189	3212	1.868	5.88418	7.75218		0.3879		-11.864		1.14468	95.5048	92.368	0.225989	0.712356	0.314419	97.2243	98.6637	0.903955		70	0.0966635	1	1		590.014	2064.41	662.907	745.485	883.735	1087.19	966.515		0.0920424	0.418249	0.104603	0.119187	0.144483	0.183862	0.160185		21963.9		2155.25	708.593	518.232	585.225	749.489	406.802	709.899	374.234	1048.95	883.735	966.515	493.882	1134.65	911.175	593.331	1197.32	965.925	518.696	437.787	1177.6	897.981	607.619	1103.6	540.336	1039.11	1003.21	234.768
15703	15723	WBGene00011630	T08G11.3			T08G11.3	Q94012	Q94012	MTDQVVEKCICQICQCGRHKCDHVDADLGFGNGIEENQTEYGMQYPAKQAPRERQAKSRNATFLSDGDFDGTTINRQDYGEKKVARNAPFKFVNTGPLDSGEFLADTTQRVDFQGKSINRQAPLRPTTNGLQSGEFEGYTTHKSDFDYKGDPRTGVIRGPQDAQLFSGPFNSTTTNRADFDKKQAERSGILRGPTSTNMFGGQFNGTTTNKTDYDQKQAERNGIIRGAADAQLFSGPFNGQTTNKSDYDQKQAERSGILRGPTNTEMFSGPFNGQTTNKSDYDQKQVGRSEILKGPANTEMFSGPFDGITTNKADFDKKQADRQQRYPRAQNDDRLSAGSFYDTTTNRADFDRKQASRPMPFKAADDSQLTSSGPFLVLSTNRADYVKKQGDRSLPIRNTNDTSTHSINAPFEGESTNHADFQRKQAEKSKLTRPHSSSNLLSPNASKFDATTTTRADFIQKPHVRVINVKPKDDSFSGHVSRFDANTTYHDGFQEKSAEKLPMQRTKDELHVGEGKFYGETTQHSDFIEKHVDICPAEKVLTRRDRSFEFKRTANGHRYYEQRVTHGTIQPNRLVPVEA	580				flat	NA	NA								N						0		1	530	493	580	6.37931	85	91.3793		0.5243		-1.719		92.8371	94.4387	61.5107	91.4616	95.9789	86.4603	86.3424	69.1378	93.0312		10	0.0243478	0	0		25.6377	0.274966	0.517231	2.2263	0.329616	6.03309	0		2.73289	0.00791406	0.0149915	0.0678902	0.00950196	0.208139	0		173.145		0.0379715	0	0	66.7259	0	1.6318	5.78182	0	0	0.329616	0	0	3.34408	0	9.38207	7.26866	0	0	23.2558	2.58953	28.1833	20.7512	1.12216	0	0	2.74109	0
15704	15724	WBGene00011631	T08G11.4			T08G11.4	Q94013, A8WHU4	Q94013	MSSESVSEEQSDYQWPWCLMGHFGIQFLETDNSESFVEGDLSRAYIKDYELLKASKRPREEKSPEKLLQEEMDEISLKEIDTEPNGEEKLLDERDTPYEVLPKWTCDKRKMKKKKEKGRYNYRSFEEYWDVSSYWLHQITWLNDFGNQMTEENRNELTKQCEVMKPIYPIDQHKDILENPDYQQITKTMIEKNPESTFEDIYTKHCKLIKKQSENDFHDFQTKFVANRCKDMLSRIKRLGYAPGFEESQLPVFHSGAEQEIERPIIKDIRYTIDESYSKKFCGADPRDETSDEPSTSEESQSADVSSAVISIKNPAEIRFNFDPETEQHLIASNAEKLYANDPEISKYYYQRYRLFSRLDQGIIMDREGWFSVTPEAIAEHIADRVVRNNVSVVVDAFTGVGGNAIQFALRGAHVIAIDMDPVRLKCARENARVYGVENYIDFICADFFDVAATWQADKKLAPKVDAVFLSPPWGGPSYLKAKEFDLATGCCPNGIDIFDVSLKICPNIAYFLPRNTKVSQLVELATKAKSRMEIEQSALNSKIKTITVYYGKLAYREELSNSSKT	566				flat	NA	NA								Ubiq-Med						6.89046		3	257	242	495	3.0303	48.8889	51.9192		0.06		-22.908		25.4483	63.4807	39.9975	18.5483	22.7684	29.3908	75.0012	47.3324	33.4684		6	0.0641711	1	0		40.8343	179.161	49.1734	64.6603	31.8475	138.744	41.6483		0.0808226	0.488299	0.0989615	0.134315	0.0619336	0.340622	0.0825667		1640.07		186.365	49.3114	34.6282	24.6073	61.6173	28.319	47.3367	108.427	23.3546	31.8475	41.6483	82.8311	222.214	122.14	36.9356	43.8053	83.6615	8.80309	60.811	74.0883	33.7492	7.06614	126.312	3.22099	21.6151	62.424	12.9323
15725	15745	WBGene00011633	T09A5.4			T09A5.4	P45964	P45964	MAESKAKNMFQKLSLTPKRNHEHDAGRNIETEEELLQKLKRLKLDNDYLHMWLSYEKLATIVENRSTDKTRKPEYGKLIFYYQGAAHALVSIWKRDSDLPFEQYISGDIARLFNKALDVAIRHMDPTVVHTIARDGGVALMSIDKPIEARDVLVRGENHLVAVPADGQLDFLERLIVLYYIMDSILIEERWNEYMVYTDKVWMMTMKEDKRCPLLENIIKEVEQVAVLLLVFQRKVECSERHKQLLASYRLDDWKAPIIKHNPPLSSLNPSEQKVFRRFLFYMMSNKRSVDKVLKHR	297				flat	NA	NA								Ubiq-low						4.3771		0	31	0	297	10.4377	0	10.4377		0.003		-28.563		23.8394	44.6156	22.4662	38.8406	29.3712	55.4041	36.1459	16.8804	43.9425		2	0.133562	0	0		3.98665	0.242203	2.11137	5.15682	5.83418	6.27594	1.63845		0.187528	0.00968678	0.0912659	0.256701	0.300554	0.330841	0.0694048		58.8852		0	0	3.9895	0	2.88876	0.718316	0	0.493294	0	5.83418	1.63845	0	0	0	15.9052	0	0.771312	10.7335	0	6.93602	0	0	3.69973	0	0	5.27689	0
15726	15746	WBGene00011634	T09A5.5			T09A5.5	P45965	P45965	MSVQNGFTAKIIRFVPHFVALRLSWTHNDLKAEGLEQFVEECLPAIRENNPQVKYFLQRSYTTCDPFVVGEYSWLRHRKKRVNWKSKEQVLSMIEEMSIGGDYREGYKRGVNRRLPRGQELWDTETMGHDVFHVTSKWKADIPEEDELPITAKTHPNFTYRKY	163				flat	NA	NA								Ubiq-Med						0		0	29	0	163	17.7914	0	17.7914		0.0057		-29.14		48.622	36.6863	22.4662	65.9224	46.2786	89.4989	60.9408	7.63694	74.876		4	0.0506329	0	0		16.4357	45.9353	20.705	13.607	28.9251	12.4888	20.0187		0.116006	0.409478	0.15068	0.0941608	0.223894	0.0857586	0.144962		714.652		45.7748	23.0744	34.9929	0	22.1584	23.5448	7.11787	38.4799	6.40705	28.9251	20.0187	19.1806	0	7.9628	17.7614	53.7296	38.8481	0	37.4859	20.2704	22.8198	0	45.4369	0	168.973	27.6547	4.03493
15727	15747	WBGene00011635	T09A5.7			T09A5.7	P45967	P45967	MSDRHMSSIFPECDHLKQIYDKCFTEFFQKFITPNYRHQYAVNPCERLHDVYKRCVEERLATQRPFEIDLDEIRKEYLNTDDDKLKDRQNNQKTNSENKCSSS	103				flat	NA	NA								Ubiq-low						0		0	33	0	103	32.0388	0	32.0388		0.0191		-33.952		44.0948	37.8728	15.2395	78.0226	57.1088	86.4603	44.1366	0.260378	82.3876		0	0.0102041	0	0		10.2616	25.716	6.14015	3.34364	5.64298	3.0836	4.61618		0.211393	0.777197	0.116591	0.0602887	0.106149	0.0553405	0.0851884		234.273		26.2489	2.84055	3.53178	9.29442	8.23172	2.55202	3.62885	0.462783	13.8819	5.64298	4.61618	7.5188	0	21.8541	7.73332	41.2662	11.2618	4.58342	4.58716	7.8653	15.6882	0	12.8416	0	7.73401	10.4073	0
3109	3175	WBGene00011636	cec-3			T09A5.8	P45968	P45968	MSNEGSREESREPEAREGKSDEIFEVEKILAHKVTDNLLVLQVRWLGYGADEDTWEPEEDLQECASEVVAEYYKKLKVTDKTELIELLQKQIKKNKSQKSKKRSKTVSDHESNHDSDGSYGTPKTSKKSKKSAKNETPVSSKVPKVPTKAALKSYEATVSGPVAPNNAKKAAMEVRDTRRNWLDEESSDDEAETTAPLSDVEKIASKVKVVKAVEEKAEEPVKRPSTPPKPREVVIKKDPSESPVASASSVIPTSKRKSINAETSNGRQRTLAPPVIVKDETTWTVDGIARHTDVDNTKTKLILMTNSATGERKVVEGREAFELDGWALAKYLLDRCEF	339				flat	NA	NA								Ubiq-Med						27.1386		1	221	201	339	5.89971	59.292	65.1917		0.9507		-23.457		76.3719	82.6455	67.9686	29.2213	59.7028	46.674	86.0255	42.4196	86.7158		4	0.0299401	0	0		32.1086	215.27	24.3947	40.7818	13.6522	5.23996	29.9524		0.0975084	1.47315	0.0723867	0.127197	0.0392591	0.0147124	0.0903684		966.356		230.18	12.463	27.4502	6.9696	33.4705	4.5124	25.5545	63.5941	10.4074	13.6522	29.9524	14.404	5.84809	23.6681	8.4635	27.1768	44.3021	1.50791	4.37828	7.62955	76.4735	31.4251	73.6274	0	165.451	20.1735	3.62177
13407	13434	WBGene00011637	sds-22			T09A5.9	P45969	P45969	MSNDKSAEVVVLPRENDEESKEPVLKNQFDLSTFDIDSPEIDLTHTRADHIPDLTGFPKIEELRMRNNLLVSISPTISSLVTLTSLDLYENQLTEISHLESLVNLVSLDLSYNRIRQINGLDKLTKLETLYLVSNKIEKIENLEALTQLKLLELGDNRIKKIENIGHLVNLDELFIGKNKIRQLEGVETLQKLSVLSLPGNRIVKIENVEQLNNLKELYLSDQGLQDIHGVEPLTNLLLLDVANNEIKTFSGVERLESLNDFWANDNKVESFSEIEQLSKLKGLQTVYLERNPFYFNDTNQYRRKVMMTLTQVTQIDATTCRKPIE	326				flat	NA	NA								Ubiq-Med						4.29448		0	29	0	326	8.89571	0	8.89571		0.0049		-22.372		42.6087	54.7949	54.8293	87.9268	45.1904	58.2756	14.225	48.9388	32.6136		4	0.0623053	0	0		29.653	59.0544	10.1613	8.96773	14.6132	11.0391	19.5095		0.240407	0.628613	0.0711393	0.0622627	0.105598	0.0777629	0.146151		523.162		62.861	12.8326	43.6806	26.5119	12.6864	6.7854	3.62669	9.23592	10.4497	14.6132	19.5095	0	14.6345	83.5739	16.2815	23.2563	12.5671	2.33196	33.4011	10.9377	30.7426	8.47704	18.604	6.33232	14.2098	25.0193	0
11965	12009	WBGene00011638	ostb-1			T09A5.11	P45971	P45971	MRWLPGLLLIASIGFHQSLADRVLVLGETAAVKDTHSVFLNSVKERGHELTVRAADDSQLALFKHGQLIFDHLFILAPGVQVFGGSLSPSEISKFVDAGGNVLVAAGSNIGDALREIAAEHGFEFEEAGTSVIDHHNYDQTLDSGDHTTLVVGKDQLISAELIVGNSAKLHPVLFKGIGLVAGKTNNLALSIVRASGTAYSYDPKAVRATNPSIAGSRTLLVGGLQSRNNARIVFTGSSELFSNTFFSAKTNSVNPSVQGAQSGNADFATAITRWVMKESGVLRVKTVNHHKKGETVPPVEGYFITEDVVYTIEIEELKNGKWVPFQGKDVQLEFVRIDPFVRATLKNSNGRLSVAFKLPDVLGVFKFLVDYRRVGYTHLYDVQQVSVRPLWHTQYERFIRSAYPYYASSFSMMAGLVLFSIVYLYHKDTPVKGAKVLDSEKKKN	445				flat	NA	NA								Ubiq-High			SS			3.14607		0	33	0	445	7.41573	0	7.41573		0.1561		-4.735		28.6097	51.8226	26.2442	24.0776	52.2034	21.4935	33.8983	65.409	44.7924		6	0.152273	0	0		44.7973	380.473	94.6713	126.142	89.093	140.862	135.855		0.0463214	0.602566	0.103215	0.142413	0.0965464	0.161718	0.155079		3819.93		393.024	121.724	291.826	30.8807	119.903	31.0771	85.9205	52.0627	343.442	89.093	135.855	127.106	39.3441	65.6634	36.6972	335.987	160.836	47.7531	16.2542	298.533	130.615	42.3028	221.298	44.09	112.51	254.064	192.066
20249	20255	WBGene00011639	ztf-17			T09A5.12	P45972	P45972	MLRYQASVYGDSYGNDYHLPVQGPSTIASSNGLRSQQSKIIKRPPTNYKSIPACRLAPRRRLFVADGNGVQKSMTSSSGVTFPPPDYMKKMKENYESGKIIYIRRNNPGMKGNQMTGRLTTINSSIRAPSYHATSMSAGSVTLDTSGSAPKYVYRLPKAEYGNKFDENRPASNMYVPAQEPPKQHFTTVPACMSMGGEVVFEEELDDEIADLGADELTGDGFNADKSPKSESPDPYLKSSGPLVQPCMTSKSPSYNLLQRNRLQTSRFACPQQDCFWRGTNEMSMKKHMLVHGPKQPVIYDKTGEAMKVQLVQPKPKGVKCSECDTFAYSRPLLLRHMYDSHGIEAPLVKRTFANREMLQSWLDSLRETHAVEFVVSSGSKKWGRGLQVHYLTCSRSGDQKERPNKKYVRPPRPSIKCGRNCMAYLKIKQNPTVSELQIEGCLHHSGHEIDHTRMVLESNELASIGAIVDAVNEGVDVLGNVETIRSYLGSSGRFRLVTENGLIEQMPIWFEQYHRDMAAFNGTGYRNNSGPIPITNPYLSMTMKPSINGNRRLPYSGMTIKKELESITMKKAVPIRFNGGQLQNLEMNSSIEEYDESKVKIEMDDEDALATQSILKDDFEEFKTEDLFGLGGGDDEILCGGEEASGVTSNIDGILAANLPDNFNDPLCGMDLATDFSGPFDDDVFDELLGLTNFNDRHNNLNIS	705				flat	NA	NA								Ubiq-Med						1.41844		2	179	153	705	3.68794	21.7021	25.3901		0.9889		-3.301		88.2388	87.5903	80.3341	84.1439	53.4095	44.8514	81.7318	83.6723	46.7084		28	0.0357143	0	0		61.1917	147.098	31.3461	62.3378	83.2414	39.456	134.108		0.122977	0.35731	0.0594315	0.125569	0.175047	0.0759757	0.315794		1703.57		151.226	50.2563	63.3297	9.62459	39.3774	17.1479	82.3507	49.1907	43.7075	83.2414	134.108	119.234	9.39762	7.67099	47.9815	89.7607	63.5566	191.478	90.9286	62.3246	56.546	7.43467	109.723	3.80912	29.6683	73.0807	17.417
15723	15743	WBGene00011640	T09A5.14			T09A5.14	Q7YTK8	Q7YTK8	MRIFIYFLVLCNAICTLMAYDIRDFEVIRQNAVRNIASLENILEQRLPSHRHHKSPKSRRIGGNIVMG	68				flat	NA	NA								low			SS			0		0	24	0	68	35.2941	0	35.2941		0.007		-26.749		39.8256	18.3837	9.35888	69.6536	59.7028	80.6706	40.2751	2.95996	88.6121		0	0.253968	0	0		0	0	0	0	0	0	0										0		0	0	0	0	0	0	0	0	0	0	0	0	0	0	0	0	0	0	0	0	0	0	0	0	0	0	0
15724	15744	WBGene00011641	T09A5.15			T09A5.15	Q7YTK7	Q7YTK7	MRVPEGAPVPFWLSVKNRLPKWAKVNRPTLGSMAVVATALVTCCAVAAVTLYPKYHHDYYKNAQKEERALLRSSREQQAGPQNVWIDPFERK	92				flat	NA	NA								Ubiq-low						19.5652		0	29	0	92	31.5217	0	31.5217		0.0071		-20.776		44.2938	29.2533	8.51388	62.5522	69.5185	74.4338	67.664	4.32081	84.5394		0	0.183908	0	0		2.36935	7.21285	0.527415	1.39817	3.42122	0.934825	0.713866		0.166757	0.770204	0.0328602	0.092109	0.260041	0.0597605	0.0449996		78.6153		7.4013	2.30103	0	7.56464	0.787175	0	1.31373	2.93077	2.92698	3.42122	0.713866	0	0	0	0	9.4451	2.87043	0	0	2.38444	0	18.2149	3.80581	0	0	12.5339	0
15735	15755	WBGene00011642	T09B9.1			T09B9.1	Q7JMM5	Q7JMM5	MSLKLEKDPLPIKYLVIGIVTITLLTTAYSLYKPLPDGFTVSKWDRAVMHIVEPALRVAYYYPSHMFSKASSMVQWTRGALNLLSKSLGLMVNTHGQIDIKWHVWNGTPVKVYQPINNKTATNGAVIFIHGGGFALGNVEMYDSLVKRMAFEMRTLFISIEYRLSPETVFPGGIMDCEAAIEHLFEFGAVQFGIDTSKIVIMGDSAGGNMATVIAQRRAARNAFPKLAGQVLIYPLLQMADLQTVSYRYFHSRLNGYALVDPESVVYYYMFYAGINMDEKAYLVPSVISNGHVSDSLKSEVDKMMEYEHIIESTRTYKNHSIPCRWPVRPSFEAQQLMEPFLNNPDFSPLMKKDVSNLPPTMVVTCEFDILRDEGLIYAHRLESSGVPTTTINYKNGFHAMLNFHSELNEASNAVYDIERWTLNAIHTVRH	431				osc	2.18	266.08								Ubiq-low						3.01624		0	14	0	431	3.24826	0	3.24826		0.0163		-10.857		14.6672	14.5173	4.73594	30.8057	34.8219	22.4785	33.8983	45.4213	37.411		13	0.126761	1	1		1.5737	0	16.2954	0	0.749914	13.6721	0.909629		0.049758	0	0.963918	0	0.0231092	0.700107	0.0281696		233.097		0	0	0	9.45919	3.13176	57.9873	0	0	0	0.749914	0.909629	116.833	33.2897	0	1.50876	0	0	0	0	2.222	0	7.00574	0	0	0	0	0
13603	13630	WBGene00011643	slc-17.9			T09B9.2	Q10048	Q10048	MDSQKECVFVSEKSKIFPSTRLFFSFLLCLCFVALAIGTSNISQSMVCMVKKPDTNYTCPLAEPEVEAIPCNHPKQFAWSSIQQGLIYSGQNFGSLFMVITGWQADRLNGKWTIVAAMAFIIVSNAVLPISAGASFALVFFLRVLTGFGDALLSPASSSLITRWFPPKERPSALGIVTSGRQIGTLIILPIGGWLCGSDGSKFLGGWPAIFYLSSVVAAAVLVIWVVFSADKPSKHLCISHNEEAYINRKIEEENIGKRNNRKNTPWKAIFTSKQVWVAVAALVCHEFPLVIMLQFLPKFFSDVLGLSNTVNGLVSALPMAILFLSKCLSASLASYLTANGYLRKTQSCKIFNFIASLGLGICIAATPLMSNLQHAIWAIIILCLANAFAGLHTPGVLTAIVQLAPAFSGIITGLAFAVASCFSIFNKLLISQILRTGSKHEWTIVFEISAFVAILPTIFFTLWGSAERTEWASNRVSVPKDADQKSNDSGSSTSSTIQAIAKYSMFLSHDLTNSA	516				osc	1.09	101.64	3							P						8.33333		1	84	43	516	7.94574	8.33333	16.2791		0.0468		-14.216		5.15598	4.64505	8.11594	6.04028	27.0376	10.7566	12.7634	68.5704	18.2977		5	0.266145	0	0		0.577067	0.240514	10.9461	92.7176	0.101635	20.042	0		0.00465197	0.00193363	0.0962899	2.90584	0.000816193	0.191638	0		274.527		0.263844	2.85053	0	3.49308	1.35455	38.9808	138.707	10.3646	2.1339	0.101635	0	0	0	0	0	0	3.95171	0	0	51.1209	0	0	0	0	0	0	21.2052			0.00975848	0	0.0479708		0	0.0187269	0.119251	0.234485		0		0.0640191	0.105952		0	0.00714857	0		0		0.0244879		0		0	0	0	0.00747139	0			0	0	0	0.3447	0				0.0479708		0.234485		0		0.105952		0.00714857		0		0.0244879		0		0		0		0.00747139
15736	15756	WBGene00011644	T09B9.3			T09B9.3	Q10049	Q10049	MIPMLIWFIVIVLIALLACLAIKFLALRIVLALLLTLPILLSVAFCVLRRSPVQESNKAVFFNATSIISDRGEAHGSVHKNTIPAFRQAKQNGADTIVMDVRMTKDGMLIVLLPDSVDTDNATYIVDETHWIQMSQLNVYGGNNGTILTFDEAVSWCEANKMNMIWHIPSFSSDLLTYLRNKIMQDSLYDKVAVTTYNLIAAGRIRCTDRQLLMGMIWKSTEYSIVNGTAVGNMYTSWYYSMMDTFTYWGIRSLLLPSFLGVDFLVTSVDDADRALIVESSASGMRTIIYDMETATERNYFANQMELPMIVNDLVSLLGTGNSSPTTPPSSSTKANKNRS	340				flat	NA	NA								N						14.1176		1	80	58	340	6.47059	17.0588	23.5294		0.042		-12.291		12.196	18.3837	2.90101	42.3409	22.1125	25.8806	12.3925	39.887	37.411		6	0.21194	0	0		56.6371	0.129611	0.685993	0	0.46748	0	0		44.1414	0.00224277	0.0119857	0	0.00813677	0	0		492.604		0.142184	0	0	487.488	0	2.8019	0	0	0	0.46748	0	0	0	0	0	0	0	0	0	0	0	0	0	0	0	1.70458	0
15737	15757	WBGene00011645	T09B9.4			T09B9.4	Q09350	Q09350	MEHPKRPTPKNEALHIDASGRGESSFSVHRSHSGGHEPFAPSPGSSIGASVSMFSSRNSEAEVGDAEDLDGVRTIMMNIGVPDLLADREIQMRYPEFYQFLLAEQPTWFEPAPSNGTVYRVHHTTPLPDNHKKLRKELPFEMLDLMYRFFRQKHVNSQRKRENKELLEANKQLRIAAVQMFTKAEQEEEYISNSLLKKIQQLNQDKDYLVKKYQKDEESLTKSLMANVAKIPDVHGDEAAAEKLMADKQAEIERLRTYCSRAEKSYQEELMRLRAEKVDHESALEQEQELLINTLGKRMSQMNEEKRKLQQALEMAYLNGFVDFDDTVEVALHASASQKYNGNSPNVSANSPVVNTNSPAVSTSSPLVRNTDQQSTSSYRQQLNETAHLHIENKKLVGMCNQERRRSQATEAEVKKLNQRMSKMEAVLEAIRIEAVRTDGPLAWRLAALSHDNSIDEPPHRMLAERRAHGSSPPTVVVQPSTSRAGSNSTANINNDTHPHAQVAPILATVHPTQRATPARNERPDSHY	528				flat	NA	NA								Ubiq-low						0		3	382	378	528	0.757576	71.5909	72.3485		0.7047		2.911		73.0705	86.3277	67.1457	42.3409	58.3296	34.4264	85.6497	67.4085	33.4684		9	0.0478011	1	0		18.8476	10.8268	18.4482	41.5032	16.2283	21.5711	19.2367		0.14746	0.0797056	0.143886	0.394672	0.124418	0.172444	0.150964		680.61		5.9087	59.9854	10.7966	2.89318	24.6076	8.00906	32.8382	83.7937	33.6962	16.2283	19.2367	0	9.75912	18.1316	20.2436	69.4773	37.0238	24.0794	8.86525	42.5834	17.1221	14.8722	58.7398	9.90596	11.8195	39.9934	0
15738	15758	WBGene00011646	T09B9.5			T09B9.5	Q09351	Q09351	MLTTPNPDLCVEPFIEPSQWFFTLVEMILAVGGLIMNTNITVICHKASPMPHPQRRLLASISINFAILSGFQLARNFFLFLVMQQPCLNQVTTVSCKLQQFPLIFCYIHCAASFFLLGVQSNFLKLKPIDKSPMKWYLSCSVWQSTIAAVCVALSLLFTAFDQDLENEPMNKCSILLAVSQSYLTFSLLTLLILLHATGLIFIMLASVLQRDKKSWISFTIFSLKEIFKYETLAWQISLFISGCVVLYRHVLRESCDECAVIVLELAFLIVPLLISFMHPLYLIWYVLPMRDAATRTFPCMLSALPEYSLVPPQVPSASTSATFAIQSPRADLTPNDTLHMESKKKPLSQSPRVVIEEEDVAE	363									1.63421	1.88519	0.00132089	1.63502e-05		Ubiq-low						4.6832		1	59	52	363	1.92837	14.3251	16.2534		0.0415		-13.926		11.1349	7.38394	20.6436	21.4665	31.1054	35.4827	8.49914	45.4213	24.7359		2	0.290503	1	0		1.42325	0	0	2.28081	0	1.20616	0		0.408163	0	0	0.867422	0	0.325632	0		33.1777		0	0	0	2.49506	0	0	0	0	0	0	0	0	0	0	0	0	0	0	0	3.07654	0	27.6061	0	0	0	0	0
11642	11686	WBGene00011647	noca-1			T09E8.1	G5EEK3	G5EEK3	MCLVCAGCKVLSTLRAYCTGFMPNITVIIAPKKVLTSNSSSSTSDISMHRSIPEIYVPNDKYNEEKPIRRKSHGNIRLRKRGDTSRRDAVEAGFEPRDTVPRCHSTQSLRDVQRVRSYNNSQFQASDLSLNPNGSIRAACDSTSGSVAPTAVVNPARNHVISHRQQHHTSYEKDLIPHHNIDVDRRRSLQALNGSSALYQLNNGGSPNGVRSQFSPSDLSIHTPVHHVGSRVRVSSVNQICDSNSAPQFSIDQRRSVHNIGNPVRNSFVDGIKTTSTPKNQIAVAPLAHKSRHLSESRDEMRGGAERRGSGGQMNLPAYTNYLIRHSGEERLVDGPVTNASDARIAYLEKRIRELELTQKEQSSHSTPSQSRHSSSKSSHFNGSSNLSTSEQLRLQEMSDELANKDRKVTSLESKLLKAYQRIERLNEEYDGKIKNLMYDSERARDDLTRCVDKIQQLENELDETRAAVQNGDHANEQEYHELRDKIWKQERELQESRTLLTRLREKEAEFERMRSEKGYLELKNENLNKKLEAKKRAVEELERSVSTLRLEQTICQQSCSSGSTPLADEMEIMSDIRPSLARPYTKAHSTLGSHNMSPLSHSKSSGLTKSFSNFALNSSKQRDDITANMSRSIREQNRHITMCRAMVVCLKDTVDRMARGENPDVARLLGVKLNVMSESEMEDDEDHEADASQPFSMMSAESALSKQCGKLADLDKDLDTIRCQLADWHGQTNAEGDGDRDVCRVQ	747				flat	NA	NA								Ubiq-High						14.0998		1	209	209	264	0	79.1667	79.1667		0.6955		-1.157		87.9636	93.8467	89.3171	79.9165	28.5876	13.9204	89.2778	81.97	33.0607		17	0.032345	0	0		119.974	307.451	139.679	146.019	226.985	100.046	173.113		0.109736	0.33942	0.130104	0.136818	0.230142	0.0898704	0.16643		4319.43		291.35	213.211	150.455	64.1829	185.014	44.7587	125.555	176.362	7.18058	226.985	173.113	70.8017	84.5555	71.9957	151.706	826.468	68.4396	85.5459	371.148	101	42.4531	6.17455	349.624	31.9078	192.343	157.52	49.584
3619	3681	WBGene00011648	cni-1			T09E8.3	Q22361	Q22361	MAFTFAAFCYLLALIAVGFCIFFAIYTVICVDELRTDYKNPIEQCRNLNQLILPEYIIHGTFTVLFIFSWQLISILANLPLAFYHIYTYAKRPVMSGPGIYDPTTILNRSTLSSTLRISWIKLAFYLVSFFYYLYAMIYTLVTSN	145				flat	NA	NA								Ubiq-low						0		0	0	0	145	0	0	0		0.0084		-20.758		11.9307	6.71334	0.447065	38.8406	37.6345	58.9929	11.3879	2.95996	59.5726		0	0.464286	1	0		6.3921	32.7201	10.1492	8.1693	5.69754	10.9591	2.7597		0.0907259	0.741501	0.152166	0.118951	0.0800784	0.16633	0.0372493		289.381		33.5422	17.6368	3.54386	1.44659	13.6536	1.15951	8.09402	6.96892	9.90124	5.69754	2.7597	9.35217	2.47852	27.8029	6.50226	9.64696	18.0732	0	11.6822	12.6295	0	0	29.3656	0	23.4183	29.1272	4.89778
15748	15768	WBGene00011649	T09E8.4			T09E8.4	Q22362	Q22362	MSLYILILIFFFNAVFCETNPDRILAIEAEVPPEEKGPGYYLVTTLFVVSIIASTLLTGSFLVLLLLLWKHFKSLKYFWFLMQLTLSVFILSTLNLVINVPATLFSLITKDFVASDVYTTLSYTIDYFHYAILISNMVIAIQRFCVFFFRQLTAKIFDSFIIYEWLCLVWILPAIILLILVFNNCKYNFKKAPSNFVLNCQPWGSIVDLPPPRWIQILELVVQFGIPFFILFLYIAVIFKIFAMKKSTLNKNEIRVLVQAIVIFVFFQASSSVFLICQTIAFNTATAFVIKRIINTLEIFAGAATPCFSFFTSKEIRKLLSSKIAAVSSQGSSNLVVRKPTLAEVNS	347									1.24134	1.33858	0.0480699	0.00079867		Ubiq-low			SS			6.62824		0	40	0	347	11.5274	0	11.5274		0.0846		-26.929		2.05109	1.02186	0.105625	7.5436	11.0857	19.1918	2.47114	38.5434	21.9848		2	0.391813	1	1		0.392689	0.0824044	1.08311	0.539753	0.130698	0	0		0.213887	0.0383946	0.9455	0.319588	0.0622978	0	0		12.1044		0.0903979	0	0	3.44746	0	4.42392	0	0	4.01196	0.130698	0	0	0	0	0	0	0	0	0	0	0	0	0	0	0	0	0
8401	8461	WBGene00011650	glct-1			T09E11.1	O02304	O02304	MKKYQTLGIRVFFLAMFLFIVSKIVAELEQVGGFEVEDRTIIVITPTYRRINRMPDITRLSNTLSHVKNLHWIVIEDGVSTVPAVRAVLERTGLSYTYMAHKTAQGYPAKGWYQRTMALKFIRENTSRILNTDLREGVVYFADDDNSYDLRLFNDFIRNVRKLGVWAVGFAGGAAVEAPKVVDKKVTSFDALWVSKRLFAVDMAGFAVNLKWILRTNAVFGKTCNRGDGAPETCLLEDLGFDLEDIEPFGYEKQNNREILVWHTRTSYPKLQGTDTFGYFVEN	283														low			SS			4.59364		1	37	32	283	1.76678	11.3074	13.0742		0.0067		-21.062		15.8708	23.1565	6.33751	28.4869	31.1054	44.8514	20.3537	17.4797	47.2611		7	0.143885	0	0		0.356943	0.11045	0	0	0.0405118	0	0		2.36446	0.277894	0	0	0.0866761	0	0		3.29531		0.121164	0	0	3.13364	0	0	0	0	0	0.0405118	0	0	0	0	0	0	0	0	0	0	0	0	0	0	0	0	0
11413	11460	WBGene00011651	nhr-217			T09E11.2	O02305	O02305	MCRSVSNMLDRISGLSKDASPNSTTTIQEIITLEKCLTSKVSALFLICKMLKIPACPVCDVPCRIEPHFGGIACAACAAFFRRTVSLNIGYMCKREKLCRKARKSCRACRFERCVKSAGLQRDYVRQLLTPRNTPLYILNRQDNTGGEIVRAFASPTMPKPEPTPQLGFSDILKVSNSSLFKFYLNQVEKAVKLRQKNTLTIKTNAELLKIVATQQELALEACRTCPGMDLLDKEDRKVVQKYFVFSNVWIESTWLYSLAKEHLETENNLNFDINLKKFIEQVKSTLLFSFSQFKLNIFELAAFKAICIWKLIYHETSRAMKIIAQEHYDGVASALRNYYETHTSMDHSEIAIRIGEITLLVVSIFQLYHDMAKLYVQIGIPF	383														Ubiq-low						6.00522		2	93	93	383	0	24.282	24.282		0.0118		-16.952		14.171	15.6276	13.7141	22.8101	27.8261	26.3056	15.8904	42.4196	43.0042		5	0.145503	0	0		0.570808	0	0.295821	0	0.298077	0	1.67636		0.251428	0	0.116225	0	0.117215	0	1.4393		21.2526		0	0	0	0	0.441517	0	0	0	0	0.298077	1.67636	0	0	0	0	0	0	0	0	0	0	0	0	18.8366	0	0	0
15744	15764	WBGene00011652	T09E11.3			T09E11.3	Q9XVF9	Q9XVF9	MSNVRFSWIMAIFTIFFVFTITRKAGNSEVKVVDYIIPFVNYSKRLLTAPENQLISCIIPKSMSQLTINIMCLLYEKQEYFKNDYSLNDTWTSTRNCMDEFKFIHPLEPIHKGTVKFAFIRDPLQRFVSFYLDKCVRENRCYDCGSNMICIVEKVYSNLKKIQNSWDGTSELGYVERHAAPMSWNCNFHKGLDSWELIPIGSDANERTIAIERLSGLLKKQGVNQTLIEKVQEGMKTGETEHSTHSSTGRIKAERQVREDPYIQNLLHKIYFFDYLVFPFTKDFKIPFATSQYHRTNNFETLYGS	305														low			SS			7.86885		0	47	0	305	15.4098	0	15.4098		0.0698		-24.008		17.0081	15.0454	4.98649	32.3753	19.0346	52.7733	21.4665	27.1604	53.8787		5	0.17	1	1		0	0.0944516	0.247831	0	0.03181	0	0		0	0.33776	1.96284	0	0.092935	0	0		3.92646		0.103614	0	2.77878	0	0	1.01225	0	0	0	0.03181	0	0	0	0	0	0	0	0	0	0	0	0	0	0	0	0	0
11880	11924	WBGene00011653	oac-43			T09E11.4	O02306	O02306	MSTKVFSKRQDLQAIRGLAILSVLGFHFYPNQFPNGYLGVDQFFVLSGFLMCMLLSKTSGMSIPAVFLYFYTRRLKRILPMYFFAIFLALIALYTVFSVTTVLQNQYSALRALFFTSNRQKTGPENYFEKLSLAVDIFTHTWSLSVEVQFYLIVPVIFLIGDVLSGNKQLGYYFALGATSLSYHLLSPPDVSFNSVFARIWQFLIGMVVYIRQRHRSSIPTDEPESGKVLENVDGEESSSVKYLFLFPMIFLAIFEYPLPPTLMRLIFTIFTGCFILYSVDDDYLENRFLTYIGDISYTLYLVHWPIYAYCKLSYPESISVLTTGLIVSILMSVVLYETFERWYLKLSNINVAILVVALFTSNLILIYKDSIFNTTEIPTPSNSTNLDGVTDDMDVYDAIRLNAHWIMTDLTGLVPPKCTRETPGKDWCNYEVNGTDLKLAVLGNSIAENHLKMFIQECGYRSYNLRAYTFNGCEPLAAFETEPHCKIQLKEYDSFLKNTQPDYAFIFTRFFATGFVTNSNSTETDPVYLEMRDQMRKFIPNIKKKLYILDAFPRVEMSYTLKVARDLKNGRNLDDIHKYLMLFDNYKLARQRTEAIVKECGAKCELIDYEPLLFNKTTNRFEYFDSRGFLYFTAVNHLSVHGLELVRPIYTKICRDLE	659														low						0		0	35	0	659	5.31108	0	5.31108		0.0092		-16.08		1.80545	4.817	0.857283	6.73299	4.65733	30.3414	1.47384	59.9263	7.50921		11	0.227829	1	1		0	0.125484	0.265855	0	0.0980602	0	0		0	0.344816	1.18927	0	0.250576	0	0		0.521533		0.115542	0	0	0	0	0	0	0	0	0.0980602	0	0	0	0	0	0	0	0	0	0	0	0	0.307931	0	0	0	0
11881	11925	WBGene00011654	oac-44			T09E11.5	Q9XVG0	Q9XVG0	MSTKIPSKRQDLQAIRGLAILSVLGFHFYPNQFPNGYLGVDQFFVLSGFLMCMLLSKTSGMSIPAVFLYFYTRRLKRILPMYFFAIFLALIALYTVFSVTTVLQNQYSALRALFFTSNRKKSEDEDYFEMLALAVDIFTHTWSLSVEVQYYLIVPVIFMIGDTLSENKQLGYYCALSLSSLIYYLASHTSVSFNSVFARSWQFLIGMVVYLKQRRESSLPENQLKSDTGENTLKYFFLVPMIFLAFFKYAIHATVMRLIFTIFTGGFILCSVDGDYFESRYLTYIGDISYTLYLVHWPIYAYCKLSYPESYSVLTSGLIVSILMSVVLYETFEKWYLKLSNINVSVLVVVLFTTNLILIYKDAIFDTTPSSISSNSTNLDGVTDDMDVYDAIRLNAHWHMTDLHGLEVPGCIRKTPGKDWCDYEMNGTEFKLAVLGNSFVENHLKMFIQECGQRSYNLRVVTVSACEPLAAYEPKPECKQELKEFVDFLEASQPDYAFILTRFFATGVVANSTSSTDLIYLEMREQMSKLLPNIKKKLYILDAFPRVDQPYTLHVAKDLKNGRNVDEIHKQLLDADNYKLARQRTEAIVKECGAKCELIDYEPLLFNKTSNRFEFFDSRGFLYFTVINHLSAHGLELVRPIYTKICRDLK	650														low						7.53846		0	8	0	650	1.23077	0	1.23077		0.0171		-16.08		2.13461	6.17784	5.52198	6.3154	13.9204	16.0648	1.44436	62.3581	7.59764		11	0.23876	1	1		0	0	0	0	0.0701155	0	0		0	0	0	0		0	0		0.0701155		0	0	0	0	0	0	0	0	0	0.0701155	0	0	0	0	0	0	0	0	0	0	0	0	0	0	0	0	0
15745	15765	WBGene00011655	T09E11.6			T09E11.6	O02312	O02312	MSNILYILIKNFLSSKSSLNRWLLLIIAASFISYFLVILLEEKEEPYQTLSESTLSNCEQGPTKQDLHRHHTDIADVYRERGFADDKRGSYRRRPETAHVDCGRILAGDKPYLQSLTGTNRVKIVENCNLNMSCKAIRSRILPSNDNILRPLKHGIAFARIVYKDYEFIEKQVQVSFHPQNAFCFVIDINASEEFKKRMRALAACMPNVIVLADEDPVYSSGHNVNLVHNKCLKALLDIPGWNYALLLQNHDLIMKSVYEMEQIFEWLGGANDIFVTHEIGRVDVKKLKWDPMSLKLFINETEMDKLLLTTPMKIVKGWVHCSLSRASVEWMFQKLDPSIFMHQLNQGRYGVDEQYFPILQANAEFGMPGHFTDECLQQGKTTEFITRIALWVPESKCDTNMTRHAVCIIGLEHFQAVASFTHLMFNKVIPSFDNSIVECTAELLHNRTFLGQVDHPLKEDYYKNMVNVLYHKHHLEPGYKLNCTPRYSELWKE	494														low						0		1	77	68	494	1.82186	13.7652	15.587		0.0043		-17.512		11.2675	18.3837	17.9317	25.1805	14.844	28.4279	12.0314	48.4205	22.5547		6	0.128834	0	0		0	0	0	0	0.0239264	0	0		0	0	0	0		0	0		0.0239264		0	0	0	0	0	0	0	0	0	0.0239264	0	0	0	0	0	0	0	0	0	0	0	0	0	0	0	0	0
11882	11926	WBGene00011656	oac-45			T09E11.7	O02307	O02307	MSTKVSSKRQDLQAVRGLAILSVLGFHFYPNQFPNGYLGVDQFFVLSGFLMCMLLSKTSNMSIPAVFLHFYTRRLKRILPMYFFAIFLALIALYTAFSVTNVLQNQYSALRALFFTSNRKKTGFEDYFEMLDLAVDIFTHTWSLSVEVQFYLIVPVVFMIGDVLSGNKQLGYYYALCLSSLIYYLVSPPDVSFNSVFARSWQFLIGMVVHLKQRRESSIPTNEPESEKLLENVSGEDISSIAWVRYSFILPMISLAFFKYELPSTLMRLIFTIFTGCFILYSVDDDYLENRFLTYIGDISYTLYLVHWPVYAYCKLSYPESILVLTIGLITSILFSVVLYETFEKWYLNVSNVNVAILVVSLFTANLILIYKDNIFDSTKLSMPGNSTRLDGVTDDMDVYDAIRLNAYWHMTDLEGLKPPGCNRKWPGKNWCDFEMNGTEFKLAVLGNSYVENHLKMFIQECGYRSNSLASYTENACEPLAAYEHKADCKSKLKNFIDFLETTQPDYAFILTRFFATGVVTNSTSSTDEDPIYLEMREQMGKLLPNIKKKLYILDAFPRPSMVYILQVAKDLKNGRNVDEIHKDLVQFDTYKLARQRTEAIVKECGNKCELIDYEPLLFNKTSNRFEFFDSRGFLYFTIVNHLSAHGVELIRPIYTKICQDLR	663														Ubiq-low						0		0	16	0	663	2.41327	0	2.41327		0.0072		-14.978		2.21567	6.01326	2.71678	7.66151	8.46475	19.1918	1.85212	66.9	6.96635		12	0.231003	1	1		0.755379	0.18146	1.1903	1.64522	0.114906	0	0		0.24119	0.0489664	0.441347	0.733805	0.03046	0	0		15.1385		0.199062	0	0	0	1.77654	0	0.41484	0	11.0415	0.114906	0	0	0	0	1.59163	0	0	0	0	0	0	0	0	0	0	0	0
15746	15766	WBGene00011657	T09E11.8			T09E11.8	O02308	O02308	MAWGLVRSCLVTGCFLHNTGRVQETAVLLYFQDLRLDYEHTIFTHTLSFPKSWVFNLFKDRDEKETVEIGKFRGIYVQNAYRVSDEEVRFFYLENQDNRVNLKSQIPLVGWKPIRWFCLNTTCSDYFYCSMATRFGSVSLPPHSPHQLYINLSTEGNNEYTVVPVKDVRPGPTYSHTLGVCLQPIFFFTDWTIVIQFLESWIAQGATKFYFYLHSYTWQTKKVLDFYKESLGDDLELVEWSDLPVHSKDRGNYDSDPNSRVFRHGAIAFMHDCMLRARSVVKFVANTDLDDFPVSSTLNISDNLNYLSIKYPNAAQFKVDWLLSHQKQNWGAVDTPRDMGFSLESVRVLQNESIRWDYRTAKKLIHRPERVVHFDMHSVFQNEVDSVTKNQYSTIDLLGSSDLYFLHLRRFEQKLVTPHDVFYNNRLDTNLLLKLKERMLDQYSERINGTRFADTILSPWSEDALNTMRDLEQCRCEAFGTVLNHKNQICQQSSAGCEGMLTSGISFIKTRQTWKNINRRGRYNNYFEKPKSYSFFSSPYFWS	543														Ubiq-low						2.94659		0	2	0	543	0.368324	0	0.368324		0.0055		-11.452		12.594	47.9833	6.61263	45.1511	10.0049	41.7416	7.42324	56.1508	18.03		8	0.0910781	1	1		0	0.227601	0	4.19076	0.104837	0	0		0	0.0529848	0	12.6062	0.0237274	0	0		0.719414		0.221447	0	0	0	0	0	0	0	0	0.104837	0	0	0	0	0	0	0	0	0	0	0	0	0.39313	0	0	0	0
15747	15767	WBGene00011658	T09E11.9			T09E11.9	O02309	O02309	MSRSTSKKLQKFTWVTMFFGTVLLVYYLMFSSKSLFGRNEQNSYALYNLRNENYQREAIINELRRDFAKIESKIEHFYSKTYRRRSETAHVDCGRILSGDKDYLQTVSGENRIPMVENPNPDMSCSAVMDRIIPHDHILRPLKNGVAFARIVYKDYELVEKQVQMSYHPQNSFCFAIDKKAPTRFKNQMRAMAACLPNVLLLPDQEPIDSNGHNVNLAHLNCLRALINKPGWNYAMLLQNHDLLTKSVYELEQVYEWLGGANDVELLPEAQRLDEENFKWDPRSLKMFPDESKVDETILNEKIKFSKGGVQGSMSRAAVDWMTRKVNLSTYIDQWNQGRWGVDEMLISSLQISAFLGMPGHFTDQCLKEGKVTDFITRMVQWNFEDESYCASKYKRHNVCILGIEYLRSVASFPTLMFNKMLPPFDNSIIECTAELLYNRTFMGQNDHPLEEEYYKNMVTVLYHKHHKEHNYTLNCDPKYTSWQTRQLPL	490														low						0		1	41	41	490	0	8.36735	8.36735		0.0068		-11.419		23.9892	62.8224	17.9317	40.6141	31.9725	50.2899	25.4507	48.9388	22.847		8	0.0824742	1	1		0	0.163038	0	0	0.0917569	0	0		0	1.77685	0	0	0.562794	0	0		0.27061		0.178853	0	0	0	0	0	0	0	0	0.0917569	0	0	0	0	0	0	0	0	0	0	0	0	0	0	0	0	0
15742	15762	WBGene00011659	T09E11.10			T09E11.10	O02310	O02310	MTMKCFLVILPLLVLYWIVSNRKRSGPLTNPHYKECLRKEWYTSPNVSSTEDFGSSYQISFADVQKTFKWLYLPEIDDPEIILTVMTRVDALARRNVLRKTWMTQRNRIKSIFVIGLGGDVDQKTKELVMSEAALYGDMVVTNIEDSFSKVAFKMLSMLLYGFSKVPSAKFIGKVDDDVLFYPNVLLSYMDNNTDTIHPQGSRMYGHITETRFITAGIPTGAECCEKFDSDSKCANYVTFLGGSFLMFTRQAVEGVLMASKHRKFHRIDDTMVTGYLADDVGAQRVNMTMMFMGYEPTKEPILFSSHIPLKDHEYLEQYRIQMADFKEQRLFTKYIGE	338														low			SS			0		1	54	52	338	0.591716	15.3846	15.9763		0.0203		-18.237		23.2031	19.2041	8.51388	40.6141	37.6345	52.7733	28.6613	30.5404	51.0833		5	0.141141	1	1		0	0.11424	0	0	0.0385365	0	0		0	2.96448	0	0	0.337328	0	0		0.163858		0.125322	0	0	0	0	0	0	0	0	0.0385365	0	0	0	0	0	0	0	0	0	0	0	0	0	0	0	0	0
20257	20263	WBGene00011661	ztf-27			T09F3.1	G5EDA0	G5EDA0	MYVLLNLKDDKMLQNVVQLLFAHGHRQLSIGETIENLCPTCEKTSSNQPMSTVTSSTTSPITPSTPPRASSSSSMFAASSPSAAATYSTVTTAALVVPTTLQSPKREFVCSTPIKNGTSDAKSHLKRPFVPISPILPHRAPQEIQKYEEVSVKEEPSDEGNEDPDMSVDVDEDLEDLTLSQALELFDRTNFQEPRTKKAKADEPFGELYQCQLCKKSISRHGQYANLLNHLSRHARLHASKKQYCCPKCGASFTRRYLASTHIKEVHGEPKLQPHDFAAELREEYRRLLEMCFPGADNRRKQQQAVTQATKDSILNILSDDSGVSVNDSSDLNISVGNEKIEVHVGTADGDEDSS	355				flat	NA	NA								Ubiq-Med						24.7887		2	302	270	355	9.01408	76.0563	85.0704		0.8515		-5.147		77.099	74.9742	73.7927	54.1341	57.1088	67.5682	54.279	60.3169	61.378		1	0.0485714	0	0		27.8349	2.26392	31.2335	75.1139	16.8774	81.0057	18.2361		0.123859	0.00904475	0.141116	0.423292	0.071609	0.472172	0.0778226		797.481		0.647416	10.4865	21.6434	43.1114	32.9886	15.8757	60.9873	100.242	32.8976	16.8774	18.2361	0	62.6452	3.79951	24.63	6.61372	63.4806	30.0791	24.6072	34.554	9.07326	69.8503	23.2475	0	19.1931	37.1163	34.5975
15749	15769	WBGene00011662	T09F3.2			T09F3.2	G5EEG6	G5EEG6	MFVDREAAIHFIGGAVGGTTGTAITCPLEVVKTRMQSSRGLDAQSGPSTSSGSNSSKSSTSSSSTKSNGIFKSVVSQRNGFGSNFRGGQLALERIFNNGSLAALSKANLFNQFQNPSTTSLVQYCVRNLSTSSTPPQPPTAARRGTIVIKYITQVIKTEGIGALYKGLIPNLVGVAPSKAVYFYTYSTSKRFWNESEVLIPNSAIVHMVSAGSAGFVAASAVNPIWLVKTRLQLHQGHIGIWQMIKRVYHREGFKGFYKGVTASYAGVSETMIQFCIYEYFRGVLLSDANEMDKRKMDFLNFMVAGGSAKFIACVVAYPHEVVRTRLREETGKSRGFFKTLYQLYKEGYPAMYRGLSVQLMRTVPNTAITMGTYEFVVYMLHHL	384				flat	NA	NA								Ubiq-Med						16.6667		1	62	31	384	8.07292	8.07292	16.1458		0.7511		0.05		31.9111	18.3837	11.0391	27.777	83.6527	28.4279	46.959	56.1508	63.8615		19	0.150396	1	1		9.09732	84.1854	34.9799	35.6637	55.8168	41.1864	29.7187		0.0323115	0.407751	0.136817	0.139866	0.237689	0.165101	0.113896		821.794		88.669	34.3232	30.623	8.30523	36.4587	36.0454	25.066	69.987	25.9061	55.8168	29.7187	11.528	55.8897	21.3858	5.51913	18.951	41.8493	33.7354	0	37.3067	0	0	44.632	0	24.1342	24.1688	61.7748
15750	15770	WBGene00011663	T09F3.4			T09F3.4	Q22363	Q22363	MNRVLARFCSSIPSCSQRFTEEELQAIIELKRRSERILDKAAQNVLKGRSWAKAPVLEVSGRKPPASWQRSSKKGQRFFDQNEQIQQSVVKLRWADFAERDVDVLLTSQDETLYTVEVKAVLYGIIQAIHLNETKIRMKSANEVVVRVANKRYTASKEAASFHLITRVVNGNDTKSRENQLKAKLETINEPEKPIKRIAKTTISENDFFQKYRNSIELLKKYS	223				flat	NA	NA								Ubiq-low						0		0	19	0	223	8.52018	0	8.52018		0.0398		-24.525		44.7875	42.3041	24.4436	48.3026	58.3296	51.5033	48.4328	27.8457	82.3876		0	0.114679	1	0		3.57334	17.737	4.86035	1.7956	3.29773	0.544314	0.312419		0.125172	1.23313	0.178294	0.0592115	0.114413	0.017238	0.00982194		123.022		19.0825	0	1.28513	7.76241	6.73073	1.43238	2.62745	1.88569	3.44242	3.29773	0.312419	8.66791	0	0	2.66998	4.99363	0.870385	10.2606	0	1.38837	23.0776	17.6274	3.47043	0	0	2.13708	0
15751	15771	WBGene00011664	T09F3.5			T09F3.5	Q7YTF8	Q7YTF8	MFIFRKVSLLQLPSTSTRSSFQLDIRWLGPRRESFREFTSNMEQNEANLGKFVRVDTTGYSFTDSTGKRIAKYGIYWGKDDTRNGIRTLPDGASNVAAMLTAILEAINVAREEDPPPSLLIYSDLLTSDTLLRDLSGWAKRDFYLRNQEAKMKNSEILHDLFLAVQGLHLKIVHKPSITPEDPKNRVTIAIMEGIVKKVQDHKVEKLETKREEIEIGTTLDKNGNIVRQASKSWPIVYVSARCKQNKEFVSAGYCTHWPDGPAGGKSFRYAPFPVTLFRAELAAIEEALKQTVDAELKNVTIITSSAHFMTGWQRRWIRTTEEHRPYTGKFYFDRICDLCARIDNVNFRYELESAESEIGMELEKKCTQGLSYALVGKDKSEYELELEDLVRDKEFRQEGVPIVRLYKTGTDFNAGYVWEESDGIQCCGTPSVLIRILEEAVARNESTILIRADSEKLIKSFEALLEVWRRTGWRNSQHKRIAKSAEWEKAWNLKQKIHVCWEIMQPVDEDDRRQNQRIPAYIKPSKS	528				flat	NA	NA								Ubiq-low						3.59848		1	63	48	528	2.84091	9.09091	11.9318		0.0201		-19.606		16.3424	48.9266	34.7237	15.0454	19.6414	23.1147	41.5598	29.9656	41.5844		10	0.0783939	0	0		3.16265	52.3055	13.4714	8.04601	8.78583	9.66724	7.68514		0.0316388	1.02927	0.150262	0.0846256	0.0931315	0.103441	0.0805244		305.876		55.3229	1.23498	15.029	1.56064	14.7097	6.15549	4.35949	12.2451	1.14371	8.78583	7.68514	37.1978	0	0	6.27116	9.82695	31.4256	0	17.9856	22.1469	0	7.51993	25.1887	0	0	20.0817	0
15752	15772	WBGene00011665	T09F5.1			T09F5.1	O62375	O62375	MKSTQFLIFITLVVIFLTCTRLLSKGLSEQDERCSQAEWKTSTLLNSSRDFGSHYEISFADIQGSFEWLYLPKFELNNPEILLIATSRPDDFSRRNAIRKTWMNQKTNQITSFFMVGLSSKTDEKVRDIVMREAELYRDIVVTSLEDSYTKLAFKTLSILLYAVSKVPSAQLIGRVDGDVLFFPNLFQSFLDKDNYFINTNNSSIYGYIAEEGKPTTSKCCKSRNFLFPFKCSNYLSFLSGPFFLLTRPAAEKLLNASKHRDFHQIDDQLITGQMADDAGVKRINLPMIHMFPEPTNDFVFAWHNTLNDFQYVKAYKDRIAHLPL	325				osc	2.19	95.12								H			SS			0		1	52	38	325	4.30769	11.6923	16		0.0666		-18.935		22.7291	41.2479	18.8578	30.0295	40.7369	57.5903	19.8059	31.1766	39.7568		1	0.14375	1	1		0	0.574705	27.2947	0	0.0112513	0	0		0	0.0210469	46.5815	0	0.000403715	0	0		41.3795		0.630453	0	0	0	40.7378	0	0	0	0	0.0112513	0	0	0	0	0	0	0	0	0	0	0	0	0	0	0	0	0
15755	15775	WBGene00011666	T09F5.2			T09F5.2	O62373	O62373	MPDGPESETFQRRSYNTNLGTQNNRRHNSMTSFFIGFTVSAVFVLIAFGVSFIYFAQYDRTVKIIPKELEKSSRKSSLPNSSEIPSTISVETTTKTTNLEPSSISPAPDKTEPTSSELPPTITKELTAAISRSEPSTSTPAPTILYPAPPVAIQKEPELSLAKKGIRETKRVLNQIRGWLRD	182														low						12.0879		1	129	103	182	14.2857	56.5934	70.8791		0.2539		-10.349		58.2486	41.2479	46.0599	60.1793	49.8624	71.7612	52.815	28.5876	80.3439		2	0.107345	0	0		0	0.0268544	0	0	0	0	0		0		0	0	0	0	0		0.410211		0	0	0	0	0	0	0	0	0	0	0	0	0	0	0	0	0	0	0	0	0	0	0.410211	0	0	0	0
3515	3577	WBGene00011668	clec-47			T09F5.9	O18076	O18076	MGIITYLIFVLAIFIFPIASISCPSGFTLLVSTSRCAKFISGELNYDGATLSCNSSGGKLISIHNAIDNRVMMQFANSSITNDNYNYWLGLKCSETGNPNACAWADSTKFSYSGFAKAYPNTGYGNCVFVETAGNSAGQWFSATCNAIRTNAICEIAVNS	160				flat	NA	NA								low			SS			0		0	17	0	160	10.625	0	10.625		0.0251		-7.175		26.6446	17.6247	3.43896	42.3409	88.843	46.674	24.6672	14.9054	76.9172		7	0.187097	1	1		0	0	0	0	0.0381668	0	0		0	0	0	0		0	0		0.0381668		0	0	0	0	0	0	0	0	0	0.0381668	0	0	0	0	0	0	0	0	0	0	0	0	0	0	0	0	0
15753	15773	WBGene00011669	T09F5.10			T09F5.10	O62374	O62374	MLTSRGLREISIFSKRFFAMPSPKHMTKDDVDLLTNPGEDYVDALMKWHGDERPVFKKEDIYRWKDSFPEYRLKMVCLKDTTRVIAVGHYCYFNALKEGQKPLFFLGLGWTGPEYRTRAVMELQASMAMEERERYPTANAASHPNKFMKRFWHIFNGHKEHEDKGHKAVNVTYISTFNSKDIIIPEDLDFSGITVTDAREVPKRDIINYGQTIYPYHREIFIISHMYDKDGFGKVAYDEYGNVIGISQLIVYGTKKDSNLGPIYADNPRVAQAMFASMLKDIKASCTEIAHYEMRSSQQSQDCFRWIAPFLKCKPSRVHIHNLLYKHEVPEGIDFTKVYSPSQIQMFLV	349				rising	NA	NA								low						0		0	6	0	349	1.7192	0	1.7192		0.0545		-16.671		19.2459	34.2913	5.52198	19.6807	22.7684	63.5004	63.2498	7.10882	52.228		4	0.107558	1	1		0	0.0697879	0	0	0.193622	0	0		0	0.360433	0	0	2.77444	0	0		0.27018		0.0765575	0	0	0	0	0	0	0	0	0.193622	0	0	0	0	0	0	0	0	0	0	0	0	0	0	0	0	0
7879	7940	WBGene00011670	fbxa-84			T09F5.11	G5EGH1	G5EGH1	MVKLKSIKKLFSSSKPASSHTATFSELPTEVVDEVLRKLGPIDRIIARKVSRKFRAIIEATCRFKEIKIEIASFYNPTVSFHLDDACITYETVGQSCIVSFGKKRKKVKKRNCVDVMLDDLSSLLRNPKLNLEVFKLQFYIFVEANHRETLVNSLPVVLKSAEPLNVSEFQVKRARFDEMVPILACFEAGKLRKLSFLQSIDQYDLFETIVHLDQWKEAKVLEALFSTYLIDVEELFHFEHFKIKTDSFTTEDAIQTRDILTVSAHFQYAKLFFPENRSTELARVFDPKYEGPLSGSINYQACDANFIIDFSPHHFEIKKIFHT	324				flat	NA	NA			2.48206	2.41708	0.000139134	0		Ubiq-low						9.25926		0	4	0	324	1.23457	0	1.23457		0.0749		-23.257		18.1552	26.8902	8.91427	20.8499	20.8401	46.674	36.1459	33.9966	46.2024		1	0.0940439	0	0		0	0	0.0698902	0	0	0	8.68269		0	0	0.00804937	0	0	0	124.233		8.787		0	0	0	0	0.104312	0	0	0	0	0	8.68269	0	0	0	0	0	0	0	0	0	0	0	0	0	0	0	0
4031	4093	WBGene00011671	cyp-13A4			T10B9.1	Q27513	Q27513	MSLSLLIAGALFIGFLTYYIWIWSFWIRKGVKGPRGFPFFGVILKFHDYENPGLLKLGEWTKKYGSIYGITEGVEKTLVVSNPEFVHEVFVKQFDNFYGRKTNPIQGDPNKNKRAHLVLAQGHRWKRLRTLASPTFSNKSLRKIMSTVEETVVELMRHLDEASAKGKAVDLLDYYQEFTLDIIGRIAMGQTESLMFRNPMLPKVKEIFKKGGKMPFLIAGVFPIAGTLMRQLFMKFPKFSPAFGIMNTMEKALNKRLEQRAADKKAGIEPSGEPQDFIDLFLDARANVDFIEEESTLGFAKSEVLKVDKHLTFDEIIGQLFVFLLAGYDTTALSLSYSSYLLATHPEIQKKLQEEVDRECPDPEVTFDQISKLKYMECVVKEALRMYPLASLVHNRKCMKKTNVLGVEIDEGTNVQVDTWTLHYDPKVWGDDASEFKPERWETGDELFYAKGGYLPFGMGPRICIGMRLAMMEEKLLLTHILKKYTFDTSTETEIPLKLVGSATIAPRNVMLKLTPRHSN	520														Ubiq-low						1.92308		0	36	0	520	6.92308	0	6.92308		0.0243		-20.104		15.4114	19.2041	28.2682	20.8499	29.3712	36.0206	29.6242	35.2665	27.4675		7	0.12233	1	1		0.0944043	0	0	0	0	4.31371	3.13228		0.0126785	0	0	0	0	1.33689	0.710571		4.70753		0	0	0	0	0	0	0	0	0	0	3.13228	0	0	0	0	0	0	1.57525	0	0	0	0	0	0	0	0	0
4032	4094	WBGene00011672	cyp-13A5			T10B9.2	Q27514	Q27514	MSLSILIAGASFIGLLTYYIWIWSFWIRKGVKGPRGFPFFGVIHEFQDYENPGLLKLGEWTKEYGPIYGITEGVEKTLIVSNPEFVHEVFVKQFDNFYGRKTNPIQGDPNKNKRAHLVSAQGHRWKRLRTLSSPTFSNKNLRKIMSTVEETVVELMRHLDDASAKGKAVDLLDYYQEFTLDIIGRIAMGQTESLMFRNPMLPKVKGIFKDGRKLPFLVSGIFPIAGTMFREFFMRFPSIQPAFDIMSTVEKALNKRLEQRAADEKAGIEPSGEPQDFIDLFLDARANVDFFEEESALGFAKTEIAKVDKQLTFDEIIGQLFVFLLAGYDTTALSLSYSSYLLARHPEIQKKLQEEVDRECPNPEVTFDQISKLKYMECVVKEALRMYPLASIVHNRKCMKETNVLGVQIEKGTNVQVDTWTLHYDPKVWGEDANEFRPERWESGDELFYAKGGYLPFGMGPRICIGMRLAMMEKKMLLTHILKKYTFETSTQTEIPLKLVGSATTAPRSVMLKLTPRHSN	520									3.76991	3.06519	0.00160846	0.000803305		Int						1.92308		0	33	0	520	6.34615	0	6.34615		0.0086		-17.063		16.8411	21.0685	25.3918	23.4463	24.8489	32.9108	38.8971	40.5723	32.6136		8	0.116505	0	0		0.36728	0.198094	6.54627	49.3052	0.306644	2.37525	199.134		0.00142431	0.000767702	0.0260096	0.235991	0.00118888	0.00928349	3.36952		424.345		0.0628882	0	2.92794	0	6.09308	8.03892	33.6996	115.824	0	0.306644	199.134	46.932	1.04696	8.12854	0	0	0	0	0	0	0	0	2.15026	0	0	0	0
4033	4095	WBGene00011673	cyp-13A6			T10B9.3	Q27515	Q27515	MIFVLLSAVLLGVFTYSVWIWSYFIRKGIKGPRGFPGIGMLIQTIDHENPPFLKYRDWTKQYGPVYGFTEGPQQTMIISEPEMVNEIFKKQFDNFYGRKLRPIIGDPEKDKRVNIFSTQGKRWKRLRTLSSPSFSNNSLRKVRNSVQECGTEILWNIEQKVRKNEDIDMLIVYQEYTLGVISRIALGQSESNMFKNPLLPKVQAIFNGSWHVFLITGIFPPLAGVFRKMSKMLPASFIPAFKIFDLIEVAVQARIDQRAKDEIKGVEPGEPQDFIDLFLDARVPDVKILSGEANEDFAKSSVVKINKELTFDEIIAQCFVFLAAGFDTTALSLSYATYLLATHPEIQTKLQEEVDRECPDPEIFFDHLSKLKYLECVMKETLRLYPLGTTANTRKCMRETTINGVNFDEGMNIQVDTWTLHHNPRIWGEDVEDFKPERWENGACEHLEHNGSYIPFGSGPRQCIGMRLAQMEQKILLAQILKEYSFRTTKNTQIPVKLVGKLTLSPESVIVKLEPRDS	518									1.70845	3.08846	0.0475612	0		Int						2.89575		0	26	0	518	5.01931	0	5.01931		0.0031		-20.017		19.3368	13.5593	29.2606	20.8499	13.9204	43.5077	51.3314	51.9381	37.411		4	0.136452	1	1		0	0.042824	3.00445	0	0.0103919	0	34.8341		0	0.00113145	0.0861188	0	0.000274329	0	11.3924		49.1397		0.0469781	0	0	0	2.20916	3.66097	0	0	0	0.0103919	34.8341	0	0	0	0	0	0	0	0	0	0	0	0	0	0	0	8.37816
4035	4097	WBGene00011674	cyp-13A8			T10B9.4	Q27516	Q27516	MIFELILISIVTYYFWHWTFWKRRGLPGPWGVPIFGKAGAMLEDSFPPGYTLQKWTKEYGKIYGFTEGMQKVMVISDPDLVQEILVKQYDNFYGRKHNPVQGDPDKDKDIHIVGAQGFRWKRLRTITAPAFSNGSIKKVLTTMEDSTQELMKKLREESENGKAVNMHLFYQEYTFDVISRVAMGQPDSQMFKNPLLKDVKGFFEHNRWQIWMFSGGFPFAVSFLKWLFIKVGKFGAGPFIVVQKSVTDAVMSRIAQREADKKHGVEPGEAADYIDMFLNARAEVEHFGESNDEFHKSSSYNNRQLTTQEIISQCFVFLVAGFDTTAISLSYVTYFLALNPKIQSKLQDEVDKECPNDEITFDQLSKLKYMDNVIKESLRLFPFASFANSRRCMRNTVIGEQIVEAGVDVMIDTWTLHHDKNVWGNDVEEFKPERWDSPLTPQQAYLSFGAGPRVCLGMRFALLEQKGLLSHILKKYTFETNAKTQLPIKLVGRATARPENLFLSLKPRV	509														Ubiq-low						0		0	23	0	509	4.51866	0	4.51866		0.0545		-18.013		22.9845	20.1204	21.5328	28.4869	25.5859	41.098	41.5598	52.874	40.5822		6	0.134921	0	0		0	0	0	0	0.0320036	0	2.15876		0	0	0	0	0.014825	0	67.4536		2.19076		0	0	0	0	0	0	0	0	0	0.0320036	2.15876	0	0	0	0	0	0	0	0	0	0	0	0	0	0	0	0
4030	4092	WBGene00011675	cyp-13A3			T10B9.5	Q27517	Q27517	MSLSILIAIALFIGVFTYYLWIWSFWMRKGIKGPRGLPFFGIINAFQSYEKPWILRLGDWTKEYGPMYGFTDGVEKTLVVSDPEFVHEVFVKQFDNFYARKQNPLQGDPDKDPRIHLVTSQGHRWKRLRTLASPTFSNKSLRKIFSTVEESVAEMMRHLEKGTAGGKTIDILEYYQEFTMDIIGKIAMGQSGSMMFENPWLDKIRAIFNTRGNIIFIICGIVPFTGSIFRWFFSKVPTAQTVTSLMHTLEIALTKRVEQRAADEKAGIESSGEPQDFIDLFLDVQADTDFLEDETKNGFARSQIVKVDKHLTFDEIIGQLFVFLLAGYDTTALSLSYSSYLLARHPEIQKKLQEEVDRECPDPEVTFDQLSKLKYMECVIKETLRLYPLASIVHNRKCMKSTTVLGMKIEEGTNVQADTWTLHYDPKFWGENANEFKPERWESGDEQAVAKGAYLPFGLGPRICIGMRLAYMEEKMLLAQILKKYSLETTFETHIPLKLVGIATTAPTNVHLKLKPRHSD	520														Ubiq-low						3.84615		0	44	0	520	8.46154	0	8.46154		0.0035		-23.096		10.1621	7.38394	11.6581	19.6807	13.1491	27.1457	19.8059	37.89	33.0607		5	0.147573	1	1		0.439225	0.0493764	0.585938	0.603588	0.128613	2.772	1.45196		0.0785527	0.00825509	0.107615	0.111217	0.0217912	0.850646	0.317109		99.5637		0.054166	0	0	0	0.87452	0	1.56755	0	0	0.128613	1.45196	86.2851	0	0	0	0	2.13121	0	0	7.07049	0	0	0	0	0	0	0
4029	4091	WBGene00011676	cyp-13A2			T10B9.7	Q27518	Q27518	MSLGFVLAVTFSIFLGILTYYLWIWTYWMRKGVKGPRGRPFVGVLDVLLEHETPGLIKLGEWTKKYGKVYGYTDGTQRTLVVADPAMVHEIFVKQFDNFYGRKLNPIQGNPEKEQRVHLLAAQGYRWKRLRTISSQSFSNASLKKMKRTVEDSALELLRHIEKQTAGGEQIDMLRFYQEYTMDVIGRFAMGQTDSMMFKNPIVNVVREIFCGSRKNLMLICQVFPPIGQFIRDLTFKFPRIPAFKLYSIMQDVVAARIAQREREKGAESGEPQDFIDLFLDARSDDVDFSAEAREDFSKRNLKITKELSADEVVGQCFLFLIGGFDTTALSLSYVTYLLAVNPKIQEKVIEEIAREFGTSEVEFEKLGRLKYMDCVIKEALRLYPLASISNSRKCMKTTTVNGVKIEAGVYVQMDTWSLHYDPELWGEDVKEFKPERWSTDEPLEHKGAYLPFGLGPRQCIGMRLAIMEQKILLTHLLKNYTFETGNKTRIPLKLVGSATTSPEDVFVHLRPRIW	515				osc	1.18	4.55								Int						0		0	33	0	515	6.40777	0	6.40777		0.0015		-18.454		11.1349	7.2169	29.2606	16.2122	13.9204	24.2741	36.1459	33.9966	33.4684		8	0.147059	1	1		0	0.29904	74.4439	46.2096	13.9826	12.1137	378.201		0	0.000569652	0.165135	0.0964627	0.0273488	0.0236072	2.57195		898.948		0.130716	0	0	0	70.0615	74.8364	26.36	90.8578	71.4262	13.9826	378.201	25.2622	27.8654	0	0	0	46.5722	0	0	3.56735	0	0	2.74776	0	0	7.37958	59.6966
4025	4087	WBGene00011677	cyp-13A1			T10B9.8	Q27520	Q27520	MGYFWFPWFSAIFVAVFSYYIWQWTFWRRRGVVGPMGFPVLGVFLNSLDNNFPFPLQCREWTKKFGKIYGFTEGTLKTLVISDPELVHEVFVTQYDNFYGRKRNPIQGDSEKEKRTNLFAAQGFRWKRLRAISSPTFSNSSLRKLYQTVEDSALELLRHIEKQSAGGKQIDMLKFYQEFTLDVIGRIAMGQTDSQMFKNPIMPIVSKLFQGNFAKLFLIGGIFPTFLVEIIRQILLKNLKVGSFRKINEITLDAIHNRIKQREEDQKNGIEIGEPADFIDLFLDAKAEDVEHFGENNGDFSKSTTYTNRQLTTEEIVGQCTVFLIAGFDTTALSLSYATYLLATHPEIQKKLQEEVNRECPNPEVTIDQLSKLKYMECVFKEALRLYPLGAFANSRRCMRNTKLGNMKVEVGTMIQVDTWTLHTDPNIWGDDAEDFKPERWQTPNSDQIYQKSGYIPFGLGPRQCIGMRLAYMEEKILLVHILRKFTFETGAKTEIPLKLIGRATTQPESVWMHLNPRN	519									2.17877	2.50743	0.00318669	1.63502e-05		Ubiq-low						2.89017		0	34	0	519	6.55106	0	6.55106		0.0018		-18.505		12.594	7.38394	6.95407	23.4463	12.4097	42.9305	32.8175	43.6404	33.4684		7	0.128405	1	1		8.17661	0	0.70707	0	0.0675799	0	1.91921		3.03528	0	0.0695702	0	0.00625573	0	0.214406		91.578		0	2.85053	0	71.7833	0.553621	0	0	0	0	0.0675799	1.91921	0	0	0	0	0	0	0	0	0	0	0	0	0	0	0	14.4038
15773	15793	WBGene00011678	T10B9.9			T10B9.9	Q09352	Q09352	MGTSSVLLMIASSLILLEVVMTSSTEVSKSKELENLVEVLRCFKDLKESGQRTYVTYIGSQMRLFDDRGREVSCDAEKQQEIRQRSDRRCIFSPIHCLFDRRLQTAKLLRSGTTKRLFGERRRR	124				flat	NA	NA								N			SS			0		0	20	0	124	16.129	0	16.129		0.0027		-30.142		48.4083	16.8632	34.7237	70.985	52.2034	85.8241	46.959	4.32081	87.3618		0	0.142857	1	0		39.4598	0	0.131758	0.917196	0.216409	0.736199	0		19.7145	0	0.00318799	0.0226221	0.00524692	0.0180772	0		333.826		0	0	0	201.968	0.196651	0	0	0	6.81747	0.216409	0	0	0	0	17.1268	0	3.44888	1.81604	9.17431	1.87781	71.0986	0	0	20.085	0	0	0
16985	16996	WBGene00011679	ucr-2.2			T10B10.2	Q22370	Q22370	MLSRNIGAVRGAHKAATTKPVEKVAKLGNGLTVGTIDSHKPIAHLVLAFRAGSRYEKANQAGLSHTIRNFVGRDTQEYFGNTVVWTLSQTGGVLKSFTSRDLFGVSLTIPRESTSVGLSVLGQVAGNPGFKPWEVEDVLPTMRADNGYRTAYDLVVDQIHKAAYRNGGLGNSIYAPCSKIGSICTSTLSSFAEQHFVTGNGVLFATNAVHDDLLLYGDNHAPIRSGNAASPSSSAYKGGEVRRDADSKYAHVIVAGEGAAGNNTKALATQAVLLTALGNSSPVKFNTGTTGVIAKAVGQNGSASAFQAVHADSGLAGVYLVVEGSQANQAVSNVVGALKSLKVADIEAVKKQAFNNALRASAHSDNFAIERASQLFQSQDNYIQQIPNVSASDVEVAAKKLTTKLSLASYGNVSEVPYVDTL	422				flat	NA	NA								Ubiq-Med						3.31754		0	29	0	422	6.87204	0	6.87204		0.598		-5.865		30.8696	61.5279	20.6436	16.6175	93.1589	11.0563	46.959	69.4129	51.0833		20	0.0911271	1	0		71.7904	9.99478	76.6844	49.013	156.144	39.4612	65.969		0.180711	0.0217722	0.195438	0.116686	0.499	0.0918566	0.163659		2106.02		1.07444	79.3812	29.9443	57.286	68.745	102.911	48.0968	106.345	70.4909	156.144	65.969	64.5069	45.5956	114.396	48.5508	25.2639	105.653	77.6303	103.142	45.8548	166.267	62.6608	128.852	34.0502	75.7524	102.548	118.907
15757	15777	WBGene00011680	T10B10.3			T10B10.3	Q22368	Q22368	MYHMLPYAYRPQANYKRTQHGEFQNLVEGYVNKILRETDIVDAENPNGRKLFNSIDTFFSYGLLTGDGTYWRCIRTFLPRAEQKMLIAECGNANDRFLSVGWLKTSFNKGTLHFILLALNNQSNKAYLTKFYHINACIRNSGLLEAITQFIEKLQPVQFAFYSTRQLRAEPAPAAVIDSTPTQLSLRAQARQRKLTEKEASQDTVPNVIPTEIPSILSQAIDQDVLLDELVRTRHNRLNTELFDAQHEENNEDNAPSPSVIVEEKLEDVMTKKMSCVNMESMNPDGIEHILASVEPDDMVLPEYNLADGEYQMSQGDVLHLAINVFEKSSEKIIECFKVIESFHSDNMKLRYLVMTNYNVYVFKYRTHTQNSSPGKTTNLSSEGFFIPLFRMPHDRIKTIKISVDNLSFMLEANEEGFSHYVHSEEKDDQTVFAYVGSMAGLESGAHMINSLINLVEHSSRQITNHAEVDDHIGYMCMLQPNLEKQLGRTIDVRAATLCFWYEQTYEERERSTATKSGFLFKSNIGNWIKSSDEAEQKYCMIVGNNFNVFADSTCKTEELVISLSGSSINSTGRVAFQMKAAEGTFEFECPTQEDQIEWTRILTMIAENKTTQPYMASCLAVVTETCIALVQEGEKFWSDGFLRLLNEVGGINVKQSVVVRQPEDKESFFGNRSPALCLVTKDDTIHYFFVRFDKELERLASAVQSSYGVRWAKLDDDLIKTPIGKIIHNTCCSANTLWPV	741				flat	NA	NA								Ubiq-Med						0		1	168	142	741	3.50877	19.1633	22.6721		0.6611		-16.883		10.5969	65.3844	34.7237	8.83567	14.844	9.54065	17.691	76.534	12.0167		15	0.0978261	1	1		45.0932	13.4725	34.8883	33.608	19.2464	41.8425	35.4181		0.252657	0.0641255	0.184907	0.17692	0.0941959	0.23025	0.188243		1604.3		5.79886	18.2236	44.4286	30.7686	46.3064	10.6561	33.0532	24.2666	70.7195	19.2464	35.4181	229.51	50.8034	121.885	18.4942	68.952	127.289	83.2942	63.2447	56.8979	62.1651	48.6295	100.868	36.3114	71.4795	115.846	9.74549
15758	15778	WBGene00011681	T10B10.4			T10B10.4	Q22371	Q22371	MKATLIEITTRENLRRAQAQCSRHVSAIYFPFSIHTQLEDSFPESPVRVFVYPNISHPKMFFMFKDNEFIKPTLALAQVSGTSMNRLELIDLINEFRTRVFGAKRQPHLVIAEEHLIKMYGVAMRLSSSDWTNNDLRLSLFYMTESQKKLAMTTPLPNVPHGYYYDEIEPTEEAEIVNNTWKHAGAGDLEQTMAKLLRLPSSCVRFNGKPVAFEMIDPAGFFNNQYVFEDHRRKGLGNAVEMDLIHKTLSIGFSPFKTVAKDNKIVLDASIANKLWTMWSDEDGNAKTIVFQTWRCD	297				flat	NA	NA								N						0		0	4	0	297	1.3468	0	1.3468		0.0729		-21.255		29.3491	34.2913	7.71801	44.1562	38.6441	60.5625	45.5318	29.9656	55.5244		3	0.0958904	0	0		161.166	1.79259	0.983694	19.1331	64.0569	2.61558	0.481822		1.80956	0.00721547	0.00394668	0.0827928	0.344072	0.0105631	0.00192923		1870.57		0.085137	78.2625	6.95082	134.745	1.46818	0	15.5456	25.3919	13.2705	64.0569	0.481822	0	0	201.366	214.14	40.3896	0	219.995	518.279	0	47.4881	147.797	12.0314	72.303	6.89308	49.6257	0
13711	13738	WBGene00011682	snt-7			T10B10.5	Q22372	Q22372	MKIPDVLENLEITEQNFLIVLCATVVIVVLFVSFFLVKTKNKLNWYDQNVLDMGQNPTHLRCTTIYRTNTDDATPNPESKLGESFPSTSSIPKGDLTSLFMIPKAKKGARSMFSNLHQNQFDRGLYQFPTGDESACSSVTMSAVGSIQLSVSHDVNLNLLTVTIVKAVDLPTKREDDLPNPFMKVSLEIPDSKKPNVDHQTKTYNGTASPLINEDFYFSVTSQQVSICRLEVMVYDYDQFSVDECVGYCWLTLGRINEHFEHDLPTLFWAEVLPYEDGENKGYGQVLFALSYLSHAQRLTMNIFKVRNVRFRNGGNVALRVTLLDGEEKPLKKKKTSLKKAARSVQFNECLTFSIPKHTLCEVFITVELITETGTFGIASRTLSRMQLPLHKCKDLWRAIIREEKSQARWYPFEQP	416				flat	NA	NA			1.81258	2.57475	0.00107155	0		N						6.00962		1	148	140	416	1.92308	33.6538	35.5769		0.0213		-13.637		36.5831	51.8226	44.6131	43.2302	31.1054	62.7733	23.9352	56.5782	35.2248		2	0.138686	1	0		107.3	0.668931	0.188151	5.39753	0.158916	6.14042	0		8.54709	0.00561255	0.00157231	0.0471581	0.00132768	0.0539992	0		1010.37		0.733819	0	0	114.043	0.280818	0	0	31.7309	0	0.158916	0	8.81896	3.51801	24.8867	24.3148	0	0	108.044	21.9298	5.07357	0	231.037	0	426.545	9.25686	0	0
12169	12199	WBGene00011683	phat-6			T10B10.6	Q22373	Q22373	MTACRLVAILFLVFTVGEAAEDCVDLLSTCESLQSICIGSVLEYHFNVISDLSKQLNSSSLPALETSLPLIQSGLPLVLGSNGGDEGSAEGSAVEGSGSSSSSSVFDEQNLKNALPLLKESLPLIRESLPLIRESLPLIRQYLDPLVGKSYCQRKATCRSCKDCPKLRDSIVDFVQALCPRTCKVCTTGSDLLASSAALTAFFS	204				flat	NA	NA								P			SS			20.098		2	179	174	204	2.45098	85.2941	87.7451		0.1293		-15.307		46.2122	20.1204	53.6649	67.1408	70.8843	52.7733	31.7342	32.535	60.7369		8	0.120603	0	0		4.78611	1.23406	7.27333	559.027	3.96899	4.90031	3.03045		0.00825997	0.0021168	0.0126066	22.1895	0.00684012	0.00845873	0.00521422		4218.17		1.05565	0.63925	0	8.25444	5.65264	10.8747	6.20022	20.7044	4095.06	3.96899	3.03045	0	0	0	0	3.82791	0.457711	0	0	12.4991	30.5997	0	2.8087	0	0	4.16032	8.37816
15759	15779	WBGene00011684	T10B10.8			T10B10.8	G5ECZ5	G5ECZ5	MNAFILGLLFLITFPNEQVSAQKYAFVSVLSSNDFLIPAKVLAYRLKKLNSSIPYIIIVTQDITEYSINELKQQGVIVRNDTKIDTPYIKTHKARKYQYTKIRLWAMTEFDVIVHLDLDILPTRDISTLFECGSFCASFRHSDMFNSGVFVLKTNETVFHDMEQHVASAESYDGGDQGFLNTYFSDLKFAPMYDPNKAPHTCENYSMNRLSAQFNYDIGMYYLNNGRLLVDPAIFHYTLGPTKPWLWWTYPIFDLNWMWLDARQEMEQGSSADFDTCVSLATTNCLLIVSLLVIKLVIERFVVNVISTRSVSSIETHLVSQSIYLFSMWFALKLAHPSAQPVAAWVFFTSNLAWTTSILTAIYTRLRSGFDVKIQSIISCVFFTMLCYALAWLIVLQISHFNTRVLTAIFFILAQQILIVMFIRHSLIVKPSRQQTHKYQILPNNHYVA	449				flat	NA	NA			2.13061	4.14947	4.55129e-05	0		Ubiq-low			SS			2.89532		0	20	0	449	4.45434	0	4.45434		0.0049		-5.099		4.4338	7.5608	0.238271	18.0128	14.3577	21.1963	5.45812	52.3753	17.578		3	0.236486	1	0		8.44347	0.556076	1.37752	17.2116	0.267276	0	22.4639		0.201628	0.0111743	0.0281459	0.519859	0.00533989	0	0.80643		198.152		0.354919	3.88988	0	47.0401	1.66377	1.07333	14.0419	13.9379	0	0.267276	22.4639	0	0	0	0	0	1.26901	0	0	0	0	24.7188	3.55215	0	63.8794	0	0
15760	15780	WBGene00011685	T10B10.9			T10B10.9	Q9U374	Q9U374	MVLFPAPYIFNGGILKIVRIKAGSTAKDRHIVMKSSILLLLIGFILVRENFLPNVTNDELLVIGTKMSPSARFGWGPPNTPTGKGSFVQPLPNDGSPPSPVTPPKK	106				rising	NA	NA								low						9.43396		1	37	37	106	0	34.9057	34.9057		0.0989		-16.394		49.3368	19.2041	23.4439	70.985	59.7028	82.2574	51.3314	14.9054	81.0219		1	0.188119	0	0		0	0	0	0	0.0726922	0	0		0	0	0	0		0	0		0.0726922		0	0	0	0	0	0	0	0	0	0.0726922	0	0	0	0	0	0	0	0	0	0	0	0	0	0	0	0	0
15777	15797	WBGene00011686	T10C6.2			T10C6.2	N.A.	Q9U374																Ubiq-low																																	0		0	0.0856288	0	0	0.293208	0	0.909629		0	0.0711889	0	0	0.294606	0	2.40111		1.29677		0.093935	0	0	0	0	0	0	0	0	0.293208	0.909629	0	0	0	0	0	0	0	0	0	0	0	0	0	0	0	0
15778	15798	WBGene00011687	T10C6.5			T10C6.5	O45766	O45766	MTTAHRPTFHPARGGTARGEGDLSKLSNQYSSKDMPSHTKMKYRQTGQETEADLRKKDLRRELEDKERNAIREKRARDSASSSSSHSKRQRMDQIAAESAASVDADEAVDELNSSDDDDSDEDDTAALMAELEKIKKERAEEKAARDEEIKEKEEKQRMENILAGNPLLNDTPAGSSTSGGDFTVKRRWDDDVVFKNCAKGVEERKKEVTFINDAIRSEFHKKFMDKYIK	230				flat	NA	NA								Ubiq-Med						27.3913		1	181	181	230	0	78.6957	78.6957		0.3146		-22.475		47.6075	68.6711	46.0599	33.9008	62.5817	56.1066	67.664	4.7777	70.8352		6	0.0177778	0	0		33.9738	84.5861	20.974	30.5051	13.63	29.3609	8.45211		0.181186	0.617886	0.104605	0.159732	0.0655757	0.152825	0.0396757		771.736		88.9807	52.6329	21.9251	25.778	25.6451	6.77731	23.9328	40.8967	13.996	13.63	8.45211	0	33.3852	7.92067	57.4153	74.7441	23.1063	0	14.6676	29.699	36.742	40.021	26.8446	0	51.2351	29.4633	23.8447
15779	15799	WBGene00011688	T10C6.6			T10C6.6	H2FLL7, O62376, H2FLL9, H2FLL8, H2FLL6, Q9U372	H2FLL7	MVQTMSSRKVMVFVVTFVSYGLYHASRKALSGVKSSIKADWLSNSSGHAPLFTNEADAKHFLGSLDAIFMAAYAAALFFWGWLGDRLNPKLVVAAGMVGSAVTLTLFGAIPKWFNFYHAPYYIMTYVAFGLVQACGWPSEIAIMANWFGKGNRGFVMGVWAACQPVGNIFGSIFTAMVLPLGYQYTFVFNSVLIALGAIVVVMAIDSSPNEEHEDGVEANSSEPHHNFHGEPISLFKAVLLPGVLAYCICNACLKLVNYAFFFWLPLYLTDAYHWEESQADQLSIWYDFGGIIGSVLGGYITDKMGKRSPLIVAMLVCSIGSLYFYAHVGPHMFWNAVVMTTVGVTVSGPYNLIVGSISIDLGSQPALAGNTQAMSTVSGLLDGTGSAGSAVGQLLIPIIQDDLGWKAVFYVFMLLNGFAILAILKRCIIDLKSLRKLRSGEESPLLNDEAGDHED	456				flat	NA	NA								Ubiq-Med						5.04386		0	46	0	456	10.0877	0	10.0877		0.1868		-9.467		7.69344	6.88283	2.71678	13.633	64.0334	13.0656	7.93662	57.4306	25.0725		15	0.281596	0	0		15.3829	57.0357	12.0696	14.7776	14.3004	14.1056	38.0815		0.1023	0.524623	0.0785351	0.0978805	0.0944217	0.0930155	0.298277		656.243		55.4602	20.9345	50.8452	4.86741	11.9066	6.19863	12.7809	3.67576	15.2549	14.3004	38.0815	12.7588	7.27699	11.6047	21.5448	58.9396	13.9331	5.21564	3.75375	12.4516	26.298	40.8136	78.3057	2.27886	38.548	62.3056	25.9086
15780	15800	WBGene00011689	T10C6.7			T10C6.7	O45769	O45769	MDALNWLFCNLFKRRQKQPKFKRLLQLPPPAFANILKILGAVKIFQLSQLSNRMCMLIQAANITFDHIVIKLSENSNSIEFRINEKQLLIFYFNAKAEDCTRKLKFERQKILAFLDNHTEFKCHTTNVMSSVAACVQYFSKLFVCRCKLVSFKVYPQYQLYPQTLRVFLEMEFFKNHLVLKLHGELRTIYENELQLLPKKNVLHGIVIDLNSVNFKEEKIFSLPHVCITKCDWITSSVIMDMRITGNLTRLTLMNIKFKEEDVTKIINHWRNGNWDNLKFIEIWNKVQLNSDFLKGGLTFMTRDTERRDQFHIPTAQ	317				osc	0.65	322.98								Ubiq-low						6.30915		0	24	0	317	7.57098	0	7.57098		0.1106		-22.585		18.7939	16.2122	8.11594	44.1562	29.3712	61.3142	17.691	28.5876	40.1326		2	0.192308	1	1		9.90849	2.55277	1.22262	0	0.344908	0	0		2.4048	0.222444	0.095471	0	0.0252054	0	0		16.5113		2.56378	1.19983	1.12253	0	1.82478	0	0	0	0	0.344908	0	0	0	0	6.1607	0	0	0	0	0	0	0	3.29474	0	0	0	0
15774	15794	WBGene00011691	T10C6.10			T10C6.10	A5JYZ3, O45772	O45772	MGLIFSLCKPKNRRPPPELIPFSQFLKLPSKALRIVLHELDAHHIFELSQVSAELAALINPAHHTFDHIEVNISKEKKSISFYNNWQKDRPLTFNFTSKRAVFNRTVKFGDLRLPMKYDPKTRYHCSTDIYEECLQPCLDFFATIFSCRGGIAVVNMDECTMRVRQHTDHPIFKNNLVAKLSGNINPNEHVSLQSSIFPEYVLLEGIIVEFYFSIPLFDLTQIFDLNRVCIMDARWVTFGYVMGANFTRLMLSNTKWDVETVNQFISRWFRDGRWPHLERFELHFTPDSHGCFNPTILGSGSYPKKWNHRRSSLDSTRRRYYVMDCHRDPYLLDTKNDLDVTRGDGKIATIVNSPRAFLFLVWPDPPVEHKYRIETEPIIHNF	383														Ubiq-low						0		0	22	0	383	5.74413	0	5.74413		0.0456		-21.178		22.0118	26.8902	5.25424	44.1562	8.70793	85.1437	27.0425	43.6404	40.5822		2	0.121693	0	0		0	0	1.8924	0.776301	0.122998	0	0		0	0	2.1043	0.385185	0.0460892	0	0		8.40017		0	0	2.8106	0	0.90286	0	0	4.56371	0	0.122998	0	0	0	0	0	0	0	0	0	0	0	0	0	0	0	0	0
15798	15818	WBGene00011692	T10G3.1			T10G3.1	P92018	P92018	MNYYLFSLCLILLCSIVKTSPVGHDGTEDDNLESRRSEDVTTTHPTFTVQRLDAPIERIEIRLIDDNTTHSAPEVTVSPVREVERVKAENDGNQELVSTEQTAELVHEPDQHPSPAPTEPLTANDDMYKKVEYVVQPTSNELTPTTDRSSEPIVVGEDPSYYSTTPSDQQASAEAKAWISVSTTVPKFEGDIDEDDLPPPPATEDTENEEPEEECLANKEKLSDEVIEKLQAETTMYYRLVRQRNEQQKEYCGGGEARDTSSDMFRRCSNWRAEKLVYYYKLMRKTYCQVDNWPNSPKIKKTYGEYLNLFGTFYAFQK	318				flat	NA	NA								BWM			SS			9.74843		1	214	214	318	0	67.2956	67.2956		0.0481		-19.466		50.0909	66.4456	49.9312	49.4154	27.0376	70.0639	40.2751	27.1604	65.156		1	0.0766773	0	0		22.3405	1.27798	0.211834	1.24208	295.358	0	5.59215		0.0735655	0.00393532	0.000650173	0.00382437	9.63191	0	0.017452		395.004		1.40194	4.49067	4.25651	0	0.316165	0	0	0	0	295.358	5.59215	0	0	60.3082	19.1615	0	0	0	0	0	0	0	0	4.11834	0	0	0
15799	15819	WBGene00011693	T10G3.2			T10G3.2	P92019	P92019	MNRSWEEIFMENCGSERLFLLSIASSVALVPLSSLFFSASVAFYRKRKIFHPMFSFCFFSLLLLYYSSTTFLAIRNITFSFYGENYGKAPRIADHVVINCERFYMAISYFIPPLIAIGIIERIFATAFSRFYEKSRYWMTLGYALVFACILVYIEFANRHVMMATIPTRNIQVLFAIICSWSLILLLFINRSKSKSGRAKSALSERYQVNENLKALRIHIPVVCVDTGIQIMFLCSDIFWNTAQVLNLNYCYDDNIYLHKFVVFRLIGFILQYFIPFIILHRFSQMCCNSLRRRPVRRSHPISPSPGTSPSSVVTIQNVFGMTLSGEANGPAGQEAHFKNLYAQWN	346														Ubiq-low						21.0983		0	57	0	346	16.474	0	16.474		0.0524		-8.688		9.69049	7.04741	0.319332	24.0776	19.6414	26.3056	12.0314	54.8145	39.3687		4	0.304985	1	1		5.60591	0.453743	0.407476	0	0.0834797	0	0		5.93408	0.0744223	0.0663302	0	0.0129083	0	0		51.107		0.497757	0	0	49.2149	0.203488	1.10744	0	0	0	0.0834797	0	0	0	0	0	0	0	0	0	0	0	0	0	0	0	0	0
15800	15820	WBGene00011694	T10G3.3			T10G3.3	P92020	P92020	MLLPLLLLSTAVVNGCVHKGEKYKNGDTWIARSTFVLRCDITKNGWKTTVIGCKTDEGVHVLPGQTVHEGNTKYECLKEKDGTVEIRRTLNIKRKKSCGDHSIGDTWVFEKSFMAKCTAKGVQISDCISDSGIPVPLNGSLVLSGIKYECVMDSNGKVSLHRDAAPQQNTVTRATTLSPVEILGPMFKNFGAMDVDDLLAPKPADPVQEVPAAEQMMETSETTCDFEGENRKSGDIWVSDGIFTKKCTDEGATVILNCIVDDKTIINVDNELTIGKKTYKCYRKKEENRVYYEVRIN	297				osc	1.23	321.44			2.71379	3.59636	0.00158411	0		H			SS			2.3569		0	6	0	297	2.0202	0	2.0202		0.1991		-20.014		44.0948	47.9833	41.6581	33.1344	34.8219	47.8482	60.9408	22.5203	92.1641		6	0.0856164	0	0		3.46185	1.76608	222.956	0.542556	1.3598	15.2196	3.76462		0.014095	0.00714129	8.53765	0.00218308	0.00548947	0.0650823	0.0153466		653.095		1.82168	3.19877	0	0	260.465	138.917	1.08748	0.727913	0	1.3598	3.76462	9.51553	37.6397	19.4416	3.56964	0	128.484	26.9801	8.80282	0	0	0	1.6112	0	0	1.06391	4.64533
15801	15821	WBGene00011695	T10G3.4			T10G3.4	P92166, L8E717	P92166	MNVSLCPSNYLLSINIFSIVLTLPMVIIFVLLCILLTIHSKTFHPFFTLSFILLISSYAICNICLLLRSICELYDEESYFIDYVDKAYLWVYMYIQPCVVIGLIERLCATIFVSSYEHSRHWFMYIIGQGLGVGVVYYENFLVNNGQYNDTAKNVQFGLSICICICLVILFFVNRHLTFNSRHKSVLTVRYQLAENVKALRTFVPFVVVDNCLSVLFVLSMILFKVDFNIDLDVCRSHPGYTVSFALFRAILLLTQLFMPLLVVKQHSSIWNQIKPLMERRKPTVRQSIDPDQNKVLKINNVLGIDIVGSNVDYFTQLKVQWLT	324														Ubiq-low						4.01235		0	37	0	324	11.4198	0	11.4198		0.0398		-17.968		5.07001	3.75829	1.39769	25.1805	9.74699	24.2741	5.96659	36.5733	32.1518		4	0.363636	1	1		15.7027	0.0620109	0.947325	0	0.0303857	0	0		15.1028	0.00371759	0.0599759	0	0.00181819	0	0		131.058		0.0680261	0	0	129.086	1.14902	0.724855	0	0	0	0.0303857	0	0	0	0	0	0	0	0	0	0	0	0	0	0	0	0	0
4744	4806	WBGene00011696	eea-1			T10G3.5	Q5FC45, G5ED80	G5ED80	MLRRLKEQVSQVANDIDGRLNNSRPSISSQGSQSQSQKSENDQEIEGFLCPMCMVELGGPDELTVHFEKEHSDFQTSANRNHPDYTPPQQAPLAFATKDQEIEELRIRVNEEKRFAERIKEELDNIKSVMAIASEVTEDEIPYMAQQIQVLTADKGMVTRQFLELEKESGQQSRELQQVKQERGDLMAKLKQMSVTMREITDESESGKVEMEDLKRELKVVKSDVVRYEIEVSRLEKMLDQRPSEDDVNVLRTELVNAQKLMDAISQEKDIEIKEHLNSIRNLSMEREKQHIVNENLEKKIGEGEETVKQLQISYDAQSEELKQRNERVVQLEARIEENVFELSENKQNVKRLEDKVQESQDALQMLSNINGSNEEQMISLNSKFERNTAERKRIEAVFEEKVTVQGERLKTLEMANLDLTNELASMGSLLDKERSLLEEKNKEISERDSSINDLKEKLAESEKKATKYKNELKEHADLVENLTLQLNKLQENSKDLMEKISAGEGGAKMAIEQLEQEKVKLTNELQTSSEKTKKASGELEAKISELEKKLRDAEASRTDKEQKWKQEKESFERKLAEAEDEIKRKGERFVEMEKEMEEERQKATDRTLKLKDALVNSEKNLETIKKESEDREKIVREKDAHLEENKKRIEDAVQKLEEAEKRARELEASVSSRDTTVSTKESELSELKGKLTESNSFIEELKVQVEKVSNEISEKQQEVENLMAEMRDKEAHWKTKRDEFEAQMLRNQEDNEEASSTLKSVQEQLMKEKETSGEEKNQLISVKSQLEELKTEVERLIRSEEEKTQEIEKLKSAVTATTQERDELTATSESLRTECENLNSKIQSIEESRRHAEEKGSENLERMITEKSRLEKDIEERESTIQSIQEALETKDNEIESLKTTQRVVEDELVSKISHIESFNSRIEEFEKEMASGKRTIERLEAEKAEETEKLVVFTGTQSQKQEELEKLQKEIQEKETTIARMTSSKTQFEAMFADVQQTLSKEINDKTEEIERLMERIDSLEKVNHSRIEELESRLTQRERVVESLEADLAAVRNIEQEKLDELQKLKEEFDELKKAETMWQAEKDMLIERCLGSESDIEYEKERSQENKRRFDDALSAMHELGRANQSLQIDADRYSSRKWLDDAEAINCTECGKVFSLTVRKHHCRVCGKIYCNPCSSKSVRIASAKNPVRACNTCFTDSQK	1205				osc	0.57	106.09								Ubiq-High						8.71369		2	118	97	1205	1.74274	8.04979	9.79253		0.3435		-16.231		51.862	92.1076	95.3083	4.07762	61.1373	2.65537	89.2778	71.5058	10.5502		12	0.0216667	0	0		150.926	762.657	244.146	308.863	82.8288	291.711	290.565		0.0761955	0.557075	0.129345	0.169441	0.0404266	0.15854	0.157819		6378.4		813.135	133.827	555.332	96.9413	263.51	179.826	387.888	178.968	122.472	82.8288	290.565	380.103	320.459	129.323	179.784	105.598	230.278	241.796	92.5486	156.455	182.658	207.498	290.227	36.9428	165.875	167.051	386.513
15805	15825	WBGene00011697	T10H4.4			T10H4.4	O45775	O45775	MKIKPAKAPLLPVTCSVYSKRIVLEWKKPTRRNDIEFIVTYKKITDMEPVTIKKPSTAVSCQLQVSAQELYNVEILCVMLKTQKLLLKWSKEIQSESISNSGKLSEVTSYIINNNQPIKCAPLPVNFSISLREIKFHWNNNMAQNNTHFVIFATNVKTKTKRTFSRRFNEKTFRLVVHPGQRYHVEIHCTSMEDGRLIASWNKLIQAEKDGNAGQKEHNNNINEKQATEIDKFLVNFSVSSREILLHWNYQTSEKNIYFVVISTNVKTQDTKKLKRDFDSQNCSISVIPGQLYSVEIQCNSTNSDTLIKNWKSVIRAEFNRMESYELLHKCLSFLKYEEIFKHSMQIISTVYRCKPEAYWNTIRIEHNNLMKKYVKDNNGQPGNLINGKIHGLFFTAQMCRGKPPDSSPFGNMRMDLNCLEILNPEKHNFYFADFYCNREMHYVTIVICVNNSESDNYCRENLIELNPFANNFLIIERSTNDKFSRWKFFVNFAVRVELFYTENLTLDSGNLTEITATGAGTSRANGLPNNKQCTKCNLYALQPSKKGNK	550														Ubiq-low						0		0	33	0	550	6	0	6		0.0139		-11.015		22.4908	56.5782	11.6581	24.6401	18.4205	24.6622	20.9015	73.3235	36.0771		1	0.13945	0	0		2.41297	0	0	0	0.0475839	0.40502	0		5.33131	0	0	0	0.0168857	0.164605	0		33.3281		0	0	0	14.8999	0	0	0	0	0	0.0475839	0	0	0	0	0	0	0	0	0	1.03308	0	17.3476	0	0	0	0	0
4075	4137	WBGene00011698	cyp-34A1			T10H4.10	O62378	O62378	MFLVLLFFTIISLALAHQWRARKQLPRGPYPLPLIGNLHQLLYYCWKNGGLVEGYAEIQKSFGKVYTLWIGPLPTVFIADFEVAHETHVKRAHEFGTRYAPGLMNYNRYERGVVASNGEFFQEHSRFVLSTFRNFASGRNIMEERIMDEYRYRFEDFASSNGICNKERKIFETWARPFFDLLTGSVINKILINERFEQNDPEFEKLVSRLAKGFENTGFLDIFCPVRILESRFLKWRQDTIFEPFNYILELNKKSIARRVAQLKADEHVLSDDPDDFLDAYLLKMQKDKNEGLETTFTLENLAVDMYDLWLGGQETTSTTLNWACACLLNRPDVITTAREELIRVTGGHRSLSLIDRRETPYLSAVISEVQRFASILNMNLFRIIKEDTVVDGQPLRAGTAVTAHIAMIHVDEDLFKNHTEFRPERFLENDDLDKKLIPFGIGRRSCLGESLAKAELYLVLGNLLLDYDLEPVGEIPKLKTLAPFGLLKQSPEFRIRFVEVEKH	504				osc	1.25	272.55								H			SS			2.77778		0	17	0	504	3.37302	0	3.37302		0.0028		-17.143		10.3464	11.4542	4.73594	36.2024	19.0346	46.674	8.49914	41.2405	18.8258		8	0.114228	0	0		0	0.217857	29.5419	0	0.197075	0	0		0	0.00732564	71.197	0	0.00662219	0	0		47.6113		0.23899	0	0	0	38.8847	8.29055	0	0	0	0.197075	0	0	0	0	0	0	0	0	0	0	0	0	0	0	0	0	0
4077	4139	WBGene00011699	cyp-34A2			T10H4.11	O62377	O62377	MFLILLFSTILAIALVHQWRARKQLPRGPYPLPLIGNLHQLFYYCWKNGGLVEGYAEIEKSFGKVYTVWIGPMPTVFISDYDVAQETHVKRANVFGTRYAPGIMNYVRFDKGVVASNGEFWQEHRRFALTTLRNFGFGRNIMEERIMDEYRYRFKDFATTGNNNMAKSFETCARSFFDLLTGSVINKVLINERFEQDDADFEKLKTNLSRGLENTGFLDIFCPVNILQSRFLKWRQDSIFQPLDWILELTKRNIAKRVAQLKSGEHVLHDEPDDFLDAYLMKMYKDEKEGLDSTFTLDNLAIDMYDLWIAGQETTSTTLAWACACLLNKPEVVLKAREELVHVTGGHRSLSLTDKKVTPYLSAVISEVQRVASILNVNLFRILEEDTYVGGQPIRAGTAVTAHISMIHVDETLFKNHTEFNPERFLEVEGLDKKMIPFGIGKRACLGESLAKAELYLVLGNMLLDYNLEPVGDVPKIQTITPFGLLKRPPPFKVRFVEVEKS	502				osc	1.65	298.91			2.61463	1.76646	0.00448295	0.02097		Ubiq-low			SS			0		0	16	0	502	3.18725	0	3.18725		0.0043		-19.138		15.3328	16.8632	6.33751	43.2302	25.5859	45.4729	16.3301	49.9558	23.4635		4	0.120724	0	0		0	0	5.79031	0	0.328903	0	1.22633		0	0	3.72312	0	0.0468748	0	0.200406		16.8442		0	0	0	0	0	15.289	0	0	0	0.328903	1.22633	0	0	0	0	0	0	0	0	0	0	0	0	0	0	0	0
13895	13919	WBGene00011701	srab-17			T11A5.2	Q22382	Q22382	MTSINCTIMANLSNSNFLRVSLGINLIICILGLPVFLVYTWKIWSAKNSSLFHVNFKIILQLHLFGFILHVTGRTVLHGLDLFNYLTLLDPCQMIPNIYRCFVFRLMYNSGLWITNSTAVSLILERWLATKRSMTYEKDSTIIGLLLAIVHFLIAALPLCFLYSQTRFDGAVMYYCVTATPSAPYSAQVGATVSICFQVVARIAFEFLLRENKKHKEFDVQSPLSNRYQLEQNISSITALKTFANMSVTYIIFQNLCYITLMYYGIQLERAQYLAILELNGSWPLYGVVSIMIFGKTIRKIHGKIKQSLHGHIKLPNHMYLDVFKRQIA	329														Ubiq-low						3.64742		0	33	0	329	10.0304	0	10.0304		0.0265		-14.267		8.31491	4.01867	2.06583	20.2776	30.2235	37.0818	8.21665	35.2665	31.6974		2	0.314815	1	1		1.60115	0	0.884733	0.472903	0.0738866	0	0.911665		0.683322	0	0.289166	0.136227	0.0190899	0	0.300614		17.7306		0	0	0	10.3626	0.429719	2.43767	0	0	3.51506	0.0738866	0.911665	0	0	0	0	0	0	0	0	0	0	0	0	0	0	0	0
13896	13920	WBGene00011702	srab-18			T11A5.3	Q22383	Q22383	MSNVDCNKMAEIASSGFLRFSLVFNLVITICAVPVLIWATWKLWSMKYTKLFHVNFKIIIQLHLFGFMLHCSGRIILHSIDLFNYTTQDNPCDMVPNIYRCFVLRLMYNTGLWITNSTAVSLIIERWLATKRSATYEQESVRMGIFLAFFQFAVTSIPLAVLYSKIQFEGVVMYYCVTAQASLPYVGQMSAVVGFVFQVSARISFHYLYKQNKHIRNTGVHHSTLSNRYQLEQNISSITCLKTFAGISTTFIVIYNIIYIVLMFHANDLEPYQYFGILELNLAFPSYAIVSIIILSRSMKKVRKLIGVQLVAHLKTPNQQYLDNFKRQIA	330														Ubiq-low						0		0	47	0	330	14.2424	0	14.2424		0.0153		-6.633		8.78408	5.55392	0.633751	17.0818	37.6345	30.8622	6.87055	43.6404	39.7568		6	0.32	1	1		2.40873	0	0	0	0.0433093	0	0		55.6171	0	0	0	0.0179801	0	0		26.7186		0	5.52874	0	21.1465	0	0	0	0	0	0.0433093	0	0	0	0	0	0	0	0	0	0	0	0	0	0	0	0	0
13428	13455	WBGene00011704	sdz-31			T11A5.5	Q22385	Q22385	MSSITVFSVILILTIFPLVFTSGHLRLEFTSSENKFLRLITDYSNETLQLTMGEKKTSSFHPTNEQDTIRIGLSTLNRDPVFYKFKLENTGQHLRNIFDQDDVVVFIQSVFECDEGFFGSKCLLKKAPSTSTIASKMTSTTTMTTTTTTITTSTESEKQASSKGAGLSMGLEHYNSIIIVVLVIIIITLLILIAVFAVLLFSSRSQNQHIIIAGRKSASKCKKLDFEGFEGKSFERSNDFQYEEPRYTAAPFGSFFSKQSEY	262														low			SS			20.9924		1	92	77	262	5.72519	29.3893	35.1145		0.0953		-23.261		26.7772	20.1204	29.2606	27.0572	27.0376	53.4463	19.8059	44.7605	63.1884		7	0.194553	1	1		0	0	0	0	0.168704	0	0		0	0	0	0		0	0		0.168704		0	0	0	0	0	0	0	0	0	0.168704	0	0	0	0	0	0	0	0	0	0	0	0	0	0	0	0	0
15808	15828	WBGene00011705	T11A5.6			T11A5.6	G5ED12, G5EEZ6, F1LIM7	G5EEZ6	MEMTAWNCLYCTLINDPAIFICQGCGSQKPLTKKPAKLTGSFPKIITDTVRDVSNAISDLVNNRDRSPAHNFVRATHFRTPLPNGPFVDGQSNDPRDTHQLSMCSKITTTLKQEAEKKSDVIYSNIISYCKSSNSPFIDDSFLHNKKSIGSLQFTKNGVKRHEEPDFLNWLRPSQMFTKDGRSSPWSVLNNPRPSDIEQGTLVGDCWLMSAMALIAERPDVLDDIIPKKQYSHYGVYQIKLCVEGKWEVIIVDDFFPCYSKTNSIAMAVGRRNQLWVPLIEKAMAKVLGSYSKLHGASLAQGLSMLTGASCVNYNCPPIPSSVDDVDTFWAQLVSSKESGFLMCCHCGAFENVVAEAEFKAMGLLTNHAYSILDVIYEQGYRLLRIRNPWGQFVWNGKWSDGWPGWPIGMKQKFLNQRKDETGAFWMDLEDFVARFASVTVCKLRMDWSELRVTHKVGGHSDTALQIVITDTCEVSVTAFQKGAFNKKDNLNDLMVCVHRISGDRRIGELIEMSSRISDNHFTIDEFFLAPGEYQIVCHSQSSLLTNKKGVVNMVVHTRYPIFGEYIPMSPRTRMESLHHVIIKEGDIVKNTNDGVVIRTLTRKFRGMIIMADNCLEKKYLHVGVDCSQSMNIQSSRGFLQVVDVVPPLCRQVLLVLSTIDDSAQYRVSNSLKTLVHRSKCLLPEMWYEAAISAPNAQHYPLLNTSSFDPIHSTVSVF	718				flat	NA	NA								Ubiq-Med						0		0	6	0	616	0.974026	0	0.974026		0.3272		-13.888		20.9678	58.2486	46.0599	35.3918	6.71088	22.4785	14.225	76.534	24.0899		9	0.115007	1	1		40.3244	2.15529	8.35763	71.9323	3.81379	39.1735	0.323793		0.320655	0.013148	0.0529892	0.764031	0.0235032	0.308678	0.00195342		816.238		0.583851	12.4831	21.4486	36.8156	6.32353	10.9347	75.3312	111.569	88.1149	3.81379	0.323793	3.33111	38.3811	26.812	53.2334	44.5702	14.4176	35.2735	16.0256	2.89765	91.7178	64.0245	9.16101	11.3595	0	0	37.2904
15809	15829	WBGene00011706	T11B7.1			T11B7.1	Q22387	Q22387	MSGIKPSVSKGESQAPQTRQLEASKPTVQGIIDILHDTISYVQVEKQSKTINFSIPHLQMIKEQLESIQLKDKNYKDLEKKFNEKQDEHLETIQKLDSTLSRQKLKYDDMRQALSVKIYTLENECSNLQDNYADLQNDFEVQIEKFKKLQNLKSIQNHENSKNVNPLTLDELTEQLKQFKEELSIDQKLKNIQLTCEGLQSAVGNFEMNSKKAKEIEILKMDIKKTQELYESRLLRAAQENKKLLRKNDTLKNYLDNQTAKIGELTAGNKTENRSPTPTLQGLIEILQKFSDDQKLEPECKMLQLHKEECRLILESLEVHDKKDQEIQWFQRQINDQKKRIANLGWSYENALEDKDALELKLEHQYEQMMELKKNFIPKNEISEDLAKTVRNFGKRLRNSRGNLKNAFKELEALKEVQEEEGSSDESSESSASDDLPDGDSSSEE	445														Ubiq-low						8.98876		2	147	88	445	13.2584	19.7753	33.0337		0.3505		-20.524		59.0518	73.8172	74.3405	38.8406	84.6794	37.6738	22.0265	57.4306	35.2248		3	0.0340909	0	0		6.5902	0.371599	9.2478	2.98128	3.95967	33.5321	2.00031		0.126509	0.00637267	0.187069	0.0535223	0.072358	1.33324	0.0352897		184.718		0	1.47379	10.1213	8.58226	13.6494	0.418898	4.11466	0	0	3.95967	2.00031	0	75.4775	4.65632	0	3.89833	26.7241	14.1594	0	3.91966	0	7.25374	4.30906	0	0	0	0
15810	15830	WBGene00011707	T11B7.2			T11B7.2	D3YT12, D3YT11, Q22388	Q22388	MSPGSSTGMVSEKCGDAESKRAPYPPPLRLARRVCYPQYTQKSLDMRAQEKLVGRKRDMKMARFLAKQAKESKEMVKKAAKETTEKTTKNDSTV	94				osc	0.94	173.77								Ubiq-low						27.6596		0	43	0	94	45.7447	0	45.7447		0.0768		-25.437		66.1656	53.8369	29.2606	74.65	83.6527	85.1437	77.9759	1.86686	92.1641		1	0	0	0		8.10369	0	0.180103	0	0.41593	0	5.29585		1.3754	0	0.0130363	0	0.030629	0	0.608739		123.898		0	0	0	28.4547	0.268806	0	0	0	0	0.41593	5.29585	0	0	0	0	0	0.866816	18.6557	0	0	0	34.6951	0	0	35.2448	0	0
15811	15831	WBGene00011708	T11B7.5			T11B7.5	Q22390	Q22390	MIHRLVLLTVFFCTSVVADYHKLKLGGACEALRVELEGTDDAAAKMTKLNAFLDTLGEGIRQKFWDIVAAAKTDAQTNLPSDKAKELAGEVISDFEQGNLFKSHQEISAELKSKFESLDDADKAAVKNLAKVYGKQAKALVMPHLPEDCKAKTDATDDAGKAAVAGGFDTGDYLPRKKRELLFIDNLTAAFREMRSRRGF	200				flat	NA	NA								Glia			SS			9		0	20	0	200	10	0	10		0.0062		-32.097		27.5952	56.5782	8.91427	38.8406	76.4849	52.7733	30.6313	2.95996	59.5726		3	0.0871795	0	0		0	0.115002	1.10407	0	0.60054	1931.19	0		0	5.94972e-05	0.000571489	0	0.000310772	1061.32	0		4942.7		0.126157	10.2827	0	0	1.3549	0.801649	0	0	0	0.60054	0	0	57.7856	0	0	0	2.55488	0	0	4869.19	0	0	0	0	0	0	0
15816	15836	WBGene00011709	T11F9.1			T11F9.1	H9G2Y3, H9G2Y2	H9G2Y3	MDYESTSFDQSIATNDTDQECAYSEPVYVKERFWMVAIFGTAVCIINILENTFLSFMLFKKKSYRSSHMLYLALLAFFDVWMALAYIPLMSLNLFVDYYKSVVLLRAWFAYMLPMITVSHIAMTASSFLMVAASLERYVITCHPTKNRWLSRNRMWIAAFAIFLGTTCKFSQLYEMEIEYLPQCMGTMREYQLNLSALARYEIYGYWRVHFRTIVTILIPFFSLAFINIRIVLVLSKNEFKFLHSTKLSDAKRKSAVRNATRTMVFIVFTYLLSNVLNVIIIIWEYIDMDMLTQQFETFYMFAVDVVSLSTIIFGALRLPIYVICQANLRKEFFAQLKTMLSLNSYTGFLSSSTKNMTIEDMDIDRRTPDISGDGTVLIVESDQKKDSSATCTVIRKNSLHRMNGGFSDMSEKVQIV	417														Ubiq-low						0.934579		1	129	85	428	10.2804	19.8598	30.1402		0.015		-23.689		4.99877	7.5608	0.857283	12.6775	20.8401	18.369	6.43331	43.0337	26.5905		6	0.262136	0	0		24.7703	0.0416217	0.205791	0	0.520972	0	0		32.2368	0.00163241	0.00812348	0	0.0208241	0	0		124.413		0.0456591	1.82299	0	27.6923	0.0772516	0.629135	0	0	0	0.520972	0	0	0	0	33.8994	0	0	0	7.24638	0	14.2812	11.2036	0	0	26.9942	0	0
15823	15843	WBGene00011710	T11F9.7			T11F9.7	Q22399	Q22399	MILMTICLLNVMNQKKKASLETVKCFLFIIMKRMKTKKILAKYAKNQNHRNCSKCSVYNICCYTYRPKLCRRTDKHFKELPSGLINIIKDLSLDISGLYLPQTLLTGRIDLNDEFVASIEVEDAEKSKEILRRRRERPLALRQFSHALSRAMANLRTYHYDVTTEKIERCPMRNSCKGHLKWEQMRKYRAQCKKNFKDPSLATVEDMMSK	210														low						5.71429		0	18	0	210	8.57143	0	8.57143		0.0116		-28.245		34.5247	36.6863	24.4436	52.9452	47.5215	62.7733	42.7905	7.10882	69.5333		2	0.112195	0	0		0	0.0622755	0	0	0.0542508	0	0		0	1.14792	0	0	0.871142	0	0		0.122567		0.0683163	0	0	0	0	0	0	0	0	0.0542508	0	0	0	0	0	0	0	0	0	0	0	0	0	0	0	0	0
15817	15837	WBGene00011712	T11F9.10			T11F9.10	Q22394	Q22394	MALERTHTNGLGTFEPPPTTVLHLHIRPPTSCATCTSNRPRCTPPRRIRQCGPKFRRRLVVLLGNSPSKTQENDALIEEDDDDDIIITKVTGEKEDKCDLEGLLAQIAQQNSSSKDIVQLCNELKKLPSAPFGVPLLDSGSATAGTQLVMFGSLVKLLESSKQTTSDNNTAVGLIKSINGSLKSIVDGEKTANNAWRESTIVMLSKELKKLELARLEDKEVQKDNWTRFHEWADKLKKNNDGETEKTGSTSRVPCLLKRGSSETVDAVKFGSKNAGLTPKEKILAAQAANDAKPIGRNQLSTNICMYKYCVLLTSQYRKCEDELR	325				osc	0.57	204.81								Ubiq-low						8		1	110	62	325	14.7692	19.0769	33.8462		0.7352		-21.711		46.9295	52.8519	62.3999	40.6141	46.2786	52.1322	31.7342	41.2405	53.8787		4	0.09375	1	0		0.574443	3.27786	0.666101	0	0	0	0		0.145651	2.64227	0.17291	0	0	0	0		10.5		3.59582	0	0	0	0	2.72066	0	0	0	0	0	0	0	0	4.18353	0	0	0	0	0	0	0	0	0	0	0	0
15818	15838	WBGene00011713	T11F9.12			T11F9.12	G5EDH2	G5EDH2	MRKRAILIPLLFCLVTPILLYFLGSYALHLLQNYEKGEEEKVRDWQQKHQPKQDDDLELPSDFVYTEAPVVVNVGRSSEENNKIEEIEKSEEVEWITAPPRKTPVPITTTREQTTTTLRTTSASTTLSTTQPQTTTTTTIPSTTTMTESSSTSTTASPTTTRIRTWTYTTRYPSVHDPNRHRYGQDRIHHQHHHHHHHTTTTPSTTTSTTTTTTVAPTTTEPATRVRVTTARYQPSSYSPISSSSSNSIYDRITVSAIPSSSSYRNPYIHKIEVTSSTYRTPEISPTTSTHRQHHHQHHHHNRTHIDIHSHPRHHMPYPQYPYPHFPNVLYPTTEKSTTTTTEARTEATITTVEETTPRRHHHGHHHHGTHHHHHYSSTVRPTTTTTRESELDRWGFVESVEDLSSEEVKSSLPSTTTPRSTTTTEEPMKFEEVVPEVVPEKPEVPRHRQPEPTQVPAKRVEREVTLVTGFLDIGRGDWDIYRRPLETYHKFMETLLTLENNFVVFTDESSYDFVVKTRTKLGLMDKTKVHKITLDDLPLYSYINEAKKIINDELNNETFYRTIADLDMKTHPESISAEYNIVVNSKTHFLHNVTMENPFNSEHFVWLDAGYGHANENHFPYSYKWQPALPDGKISLIKVTPYFDEVSSYDLKRLYRKNVALLSGGFIAGDKHAIGQLHSIIHRKFIQLIYQNHVDDDQTLLTLAVNSFPQLFHIVLGDWFDAFRLFASDPEVQMG	736				flat	NA	NA								P						37.9076		1	465	460	736	0.679348	62.5	63.1793		0.9552		-6.278		22.6087	68.6711	60.6387	9.93859	1.5549	80.6706	8.49914	77.1383	36.5168		4	0.0738714	1	0		30.6035	18.0767	11.7493	309.448	11.0762	0	3.26958		0.0865434	0.0493701	0.0315438	4.13838	0.0296832	0	0.00858263		2347.03		0.463248	6.92026	57.3583	0	1.06523	36.9246	175.869	508.067	321.412	11.0762	3.26958	0	0	0	5.62181	364.179	4.66636	0	4.01929	0	631.285	19.2864	141.951	0	0	30.3578	23.2368
15819	15839	WBGene00011714	T11F9.13			T11F9.13	N.A.	G5EDH2																low																																	0		0.845509	0	0	0	0	0	0			0	0	0	0	0	0		22.389		0	0	0	0	0	0	0	0	0	0	0	2.4845	0	0	0	0	0	0	0	0	19.9045	0	0	0	0	0	0
15820	15840	WBGene00011715	T11F9.14			T11F9.14	Q22403	Q22403	MYYIASADSQQSQQGRSQAEAPEFLTEKCPFVGLKSTLEQVGTPR	45				flat	NA	NA								low						0		0	39	0	45	86.6667	0	86.6667		0.2712				59.4989	26.8902	19.7494	79.0494	88.17	85.8241	63.2498	1.64579	93.8639		1	0.075	0	0		0	0	0	0	0	0	0										0		0	0	0	0	0	0	0	0	0	0	0	0	0	0	0	0	0	0	0	0	0	0	0	0	0	0	0
15824	15844	WBGene00011717	T11G6.2			T11G6.2	Q22409, A1Z6D3	Q22409	MLVTGGHMPRIRLRNDVSSSSFWTRITGQKWSKHHVFIFVHTFMSYAMLHATRKTLSTVKPSLIHTWISNTSTPDGPVFPSQQAAAEFLGVLDTGFLVAYAIGLYICGILGDNYNPRRLLTAGMMLSSIIVFCFGYLTETFHFYSPMVYSFLWILNGFIQSVGWPVEVSIMGNWFGHNARGAVMGAWSSCASVGNIIGTLIASYTLFLGYQYSFLIACSLLFIYSFLVFFQLPSAPWEVSSDILPEQMEEEETDDEPTERPPPIGFLKAWLLPGVIAYSLAYACLKLVNYGFFFWLPYYLHAGLHWPESYADSLSTWYDVGGIVAAVLAGAFSDHMRSRTPVVFIMLLMATVSLYIYAHSPESYNWNAFLLLVAGFFIGGPANMISSSITADLGKCDQLRGNAEALSTVTGIIDGTGSIGAAIGQWFIPSVQHWFGWDAVFYGFIVMILCTALCLVPVLWKEHKERRIHRSEEVDSLLQSDSDENLADDIQEIRRRPTNAIV	502				flat	NA	NA								Ubiq-low						6.1753		1	57	36	495	4.24242	7.27273	11.5152		0.0236		-14.111		4.5296	1.51805	1.00467	19.6807	35.7775	19.4743	4.00639	58.6907	16.6274		15	0.249497	1	1		12.7414	15.1456	39.4914	27.3785	7.75358	24.5609	8.81371		0.103468	0.125441	0.409689	0.252321	0.0605126	0.220625	0.0693603		894.117		10.915	25.6481	96.7505	7.92629	47.6675	23.5597	19.4277	28.8931	36.9973	7.75358	8.81371	20.3025	17.0063	18.7126	23.2098	37.9821	88.0541	30.4617	0	45.9669	0	50.1702	66.0462	21.254	22.7397	80.7516	57.1069
15825	15845	WBGene00011718	T11G6.3			T11G6.3	Q22410	Q22410	MPNVLPRQESFVTRVTGQKWTKYHVRVFIHTFIIYVLIHAARKTLSTVKPSLINVWTDNSSSPDGPLFDSEQSATEFLGALDTGFMITYSIGLYICGTLGDHYNPRRILALGMALSAISVFTFGFVTEVSHFYSAPLYAVLWISNGFFQSVGWPLEVCIMGNWFGKTARGAVIGAWSTNASVGNILATLIASWTVNIGYQYPFLIISTALFTYSIIIFFNLPSAPWEVKQQIEGSDIKEIPSDDNERPPPLGFFRAWLLPGVLAFAISYLCLKLVNDGFFFWLPFYLHNGLNWKESTADGLAAWYDVGGIISSIIAGALSDRMKSRTILVFTMLLFSTVTLFAYAHSPISYYWNAFILLIVGFFIGGPLNMIAGCITSDLGRSEMLRGNAEALSTVTGIIDGTGSVGSAIGQWLIPLVRNWLGWDAIFYGFMIMVVCSALCISPVIWREWKENKHEKISQKTDDQTCHNVEMNKC	475				flat	NA	NA								Ubiq-low						2.31579		0	45	0	475	9.47368	0	9.47368		0.0834		-17.131		3.73127	2.52027	0.633751	22.1518	17.298	14.8612	4.35274	49.9558	23.1565		11	0.268085	1	1		0	0.339557	16.6375	13.6955	0.897182	4.53756	2.37819		0	0.0089015	0.761512	0.552461	0.0238686	0.133662	0.0658644		92.4428		0.372495	0	13.6039	0	2.19038	57.8508	10.5396	0	0	0.897182	2.37819	0	4.61024	0	0	0	0	0	0	0	0	0	0	0	0	0	0
15826	15846	WBGene00011719	T11G6.4			T11G6.4	Q22406	Q22406	MPRIRPRSGNEDFLTRITGETWTRNQYIVFIHTFFSFAMIHATRKTLATVKPSIIHTWTSNSTGTPFMESEEHATRFLGVLDTSFMITYAIGLFVSGTLGDHYNPRKMLSFGMAMSAISVFCFGFLTEKYHFYSAPLYIFLWICNGFSQSVGWPIEVAIMGNWFGKDARGTVMGIWSACGSTGNIIGTLIASHALSLGYEYPFLIICSLLLGYSMIVYWQLPSAPWDIDHSFPHDSENKEKQELLPNRPPALGFFKTWLIPGVISFSLAFACLKFVNDGFFFWLPYYLHDGLNWPETFADALSTWYDVGGILASVVAGAASDRMKSRTSLIFYMLIASFVSLYIYSQSPASYSWNAFLLLVTGFCVGGPLNMISSSVVADLGKSDKLKGNAEALATVTGIIDGTGSCGSAIGQFMIPNLQHWYGWNSVFYGFMAMMACTTICITPVLIKEKRKRHKLKAREDKALLNSDSDSNSDSEDDLLLNDQTTRRKHHGTTNSFI	499				flat	NA	NA								Ubiq-Med						4.00802		1	70	46	499	4.80962	9.21844	14.0281		0.0713		-16.385		9.95824	6.71334	4.73594	26.4309	35.7775	21.1963	5.07001	63.1098	25.0725		19	0.228745	1	1		24.0207	8.07973	60.8475	55.997	28.1477	82.5426	31.0648		0.0900733	0.0285886	0.264724	0.238587	0.107208	0.396539	0.119648		1226.97		0.982437	120.583	91.6668	15.8492	77.4444	25.863	78.8183	16.4042	56.4613	28.1477	31.0648	55.5964	93.7716	34.063	29.6139	124.279	42.1737	77.4298	10.917	47.405	0	0	66.1529	0	10.5298	58.8368	32.9117
15827	15847	WBGene00011720	T11G6.5			T11G6.5	G5EDY1, G5EGQ8	G5EDY1	MEKKKPPSNFVIPKKRKLDPPPVTIEELPSPEISGKIEIVEATTEQRNELAESAKKSMDKNMASEEGWKHMVASNVKMIENHRLRHNFQTYMKKHTVEKELLMYRIVYDDEEIQKITENGLCVNSDGISDIGDPRQGVLLYPSPATAFAGRFLYRNVPIKVMVFRVTNAGKRHEVPLSSGQVAPSKSKKHNCHVMMKTETNSAKFHRFILEHSLAGVYYYEYLPNMTDVYKIPAMILPHAIITYELQENALPNSQKAFNKINRTFLNFRKTEECKHTLVLNSEIEGTLFKPYISKTVPSILNCTKATPTIYSINDLNTFPELLALRSPEYFGKLLTSEAVFIYEYGMATHYVLQFPRQHKEFVNVLRDEKCILVNAQYPWTTFYIPSGNIATEFGLPYQESSLHVIVYRMPSNENVQSLYFCCQESFMFSPQWTLANEFEKTATLGYAPVNFIENLDEDSEDDKEEDEQYTGYSPDYVAPVFRTPRGDKVVPKGILRTVGCKPRNLKVRWNDEDSTGNERKQLCFVKEFTNDTVPHHDHSILSFDEMRKQEEIEKRQQGQDEVVQLQLGKTDIENQGTDDVFKQAISRTNAQRESVERESSQSPQLYDPKRIPHSASISTNIPGSPTQFNRPPPVLHSPRSALPSAGPFSSPQPVPRFNGPPSSFILPSIYPPPPPGVSLNQLPPRVPVPIIRPPNDLQSIEPKVPLKPNFSIPPPPLPAPPPTTISTTTVIAGPVSAEATSTTLLSLEEIGEAEMDIETNDEDDSIIEIEPSKEVKPAPQEEENDILRMVFTPSQPTLLQSSLESLKNSVSLMELLQKKEKMNPIVTTTSLPELNTDSAPQSSQIKFSLSKPKSTANTNVLIEDDDDNVEKVIDESTKAGCSQDVDYRTSAPKDRDDRPKDIDDRFDNIPLPKISPDEEMKKRLTAQFHGKLRAHGKEIEDKVKSYSYHDMQMSEPNSNPFEMSSVAGLFPALSLATFGPEGISIGRRESDPAPVNSRVEEPEQIRSPSPEITRMADVEEYIPKTFLTQNQNQKQKCVIVPTESKAGYETYHGERPNSSMENTIAPKKSPKKPKDHDSVGSVISDEQVKQSWDNLMKKKPTASPSIDKEDGEWASDDESRERKNLPSTSSSSVIILSPPPHPSQKKIQPPVAPPGISNLNRPGNNYSGPSQSFRPNQQYNPNFNHQRPPFQFGFNPRGRGRGNFNNRGGHNYNMGHGRNGNNFFNQSMPAGNGWMTTLRPLIDHDVESLCILIDPELGTDNMKMNELNSLFTEMHNLKKLMKPNWPRVQSTIYLHNMAFENMKNIKNKSMHKYFQTFNDFIRCHPPLVEVLPLHFCDRGATGSGLANCIAGVTKHVGAKHAIFLTQNHKPESAIVQCMLECEVKVMSIRLLAQFLEKITGDPVTI	1406				flat	NA	NA								Ubiq-High						10.3129		1	830	798	1406	2.27596	56.7568	59.0327		0.7114		28.5		93.8467	96.2294	91.7784	58.9732	1.9774	47.8482	94.4657	95.7775	11.8841		18	0.0678087	0	0		161.589	457.803	74.3024	107.308	71.3951	50.884	137.174		0.179769	0.759646	0.0753457	0.112583	0.0721848	0.0504016	0.148572		3287.32		485.901	97.48	69.9551	87.204	94.9375	22.5501	56.2192	126.652	123.812	71.3951	137.174	122.102	65.9967	46.6586	151.002	119.517	69.5643	115.062	186.341	30.6889	253.897	210.361	185.184	79.4455	161.435	98.5998	18.1899
15828	15848	WBGene00011722	T11G6.8			T11G6.8	A0A061ACS6, Q22412	Q22412	MSMSKSSYSQYNRKNWEDSDFPILCETCLGNNPYMRMMKDKYGRECKICERPFTTFRWQPGKGARYKNTELCQTCAKVKNVCQTCMFDLEYGLPVQVRDHELQIADNIPKQGANRDFFLQNVERTLGQGDGTQPIAQIANNMDQAAHDRLRRMGRTQPYYKRNAPHICSFFVKGECKRGEECPYRHEKPTDPDDPLSRQNIRDRYYGTNDPVAEKILNRAAAAPTLSPPADTTITTLYIGNLGPSGAQQVTEKDLNDFFYQYGDIRCLRVLTEKGCAFIEFTTREAAERAAERSFNKTFIKGKRLTIRWGEPQAKRAADNSNYVTPVPSVPILPVPDGLAPSTSSQQRFTGSMPRPPAPPTFAAPRSLVVPNVRPVKAGESSGASSSSSIYYPSQDPTRLGAKGDVIE	408				flat	NA	NA								Ubiq-Med						8.57843		2	155	130	408	6.12745	31.8627	37.9902		0.1786		-3.626		65.6645	84.2054	39.9975	49.4154	19.6414	69.2459	80.5601	31.8349	68.8897		7	0.0521092	0	0		33.4882	65.6243	26.9806	47.7773	19.099	58.4273	35.8329		0.131978	0.296132	0.103672	0.199527	0.0712302	0.255361	0.142535		1193.7		67.2937	40.5029	43.8262	21.9442	30.7152	15.6791	27.5344	21.7968	12.9233	19.099	35.8329	138.759	100.11	4.43557	24.1571	38.5523	53.1939	44.7399	34.9963	18.2885	83.3321	57.8863	51.8739	81.613	48.0767	44.8606	31.6764
15835	15855	WBGene00011723	T12A7.2			T12A7.2	A0FLR6, L8E6Y8, L8E6K9	L8E6K9	MRSNSSSRLWVGPLMLVIIIALIYLLSLMPTTPPHLANNGMIVNDAHTEYAMKGQAQVDWQEIYKNHASIEDNLGFDPCRHGGVTNETDGSCVCTRWYSGDKCETPVCMNDGYFNHTLGRCVCTSNWVGEHCIFRCNSGVVNKTSGLCECLFGRPCTIQKCINGHFFDGKCACYEGFTGPACTICDGTVPTIQCDEVIRKRGSVNSRLTLSGLSFCIITIGLLCVGAHRRRSAMNPVTEETWYRVFHPNNNRPFRCRHDYMCGGSWVPRDRALIVAPGRVSMSSTNSRVHRLATPPPSYTSVDDLNSAEAQTPPTYEEATRIEIENVIAEEIESEEAKDDVGVTIEIPTSSDEIVTEETTELNTEST	367				flat	NA	NA								N						8.17439		0	22	0	367	5.99455	0	5.99455		0.3447		-14.591		56.76	44.6156	36.6372	85.5809	46.2786	39.3196	32.8175	49.4547	87.9833		11	0.10221	0	0		517.271	0.285424	2.89406	42.819	165.366	5.89451	57.4445		1.88302	0.000360525	0.00366763	0.0571564	0.263906	0.00749861	0.0782057		4398.53		0.0875725	84.3984	90.0405	520.094	2.5253	4.90982	33.2648	39.0738	5.34368	165.366	57.4445	0	4.25376	149.263	519.88	2.82353	0	338.746	856.005	10.8628	444.843	786.615	2.15026	177.211	6.447	96.8813	0
13365	13392	WBGene00011724	scl-18			T12A7.3	Q22421	Q22421	MHCIKLYSPVITRGFLLLFLTIVQLHKGVESIFSRKGQQDVLDHHNNIRSQLAFGNFVTKRHTKRAAGSNIKKFVWNATLERSAYSFAQKNPSQHSFIPDIGENLFWHWSTRPGDFNKYGPMAALSWIKEFREKFWDSNILTNDLFGSGVGHATQMVWADTYQMGCAVSHFKEIHKRTGRPITKICVVCHYWPKGNYLNEPIYLEGPPCSKCESKKCDKRTGLCI	225				rising	NA	NA								Ubiq-low			SS			0		0	11	0	225	4.88889	0	4.88889		0.3581		-12.146		38.4083	19.2041	6.33751	60.1793	61.1373	83.014	28.6613	23.1245	74.1906		6	0.113636	0	0		4.08066	0	0	0	0.106305	0	0		38.3865	0	0	0	0.0260508	0	0		28.2658		0	0	0.535158	3.49308	0	0	0	0	0	0.106305	0	0	0	0	0	0	0	0	0	0	0	0	0	24.1313	0	0	0
10299	10357	WBGene00011725	lips-5			T12A7.4	H9G2X1, H9G2X2, Q067X8, Q067X9	H9G2X1	MLLLVPSILLISTVLSQDIPEYGPISANFDAWLDRNGYGKYDYARLDLGTAGSFGGMSSDMEYFDTSKDPVIFFHGNSDAALTANNFSTGWTTTVQYFLNQGYTLGHLYGTSWGNTNTTAAVERDHDCVTVFRLRKFVEAVMDYTGAKQINIISHSMGVTLARKVILGGYINADDGSCNIGKPLGNKVRVILGIAGANFGLCACVGHWLGVTWPTCNDDNGLWPGETCYPNPMNGQCAASPLPSPCNGLTYSKFLMDLNNSRFKPAQHIFSMWSMGDDLIGDGNMVWGRPTSEIPFSDSNKIYKNYTHMETKLNTAADQFHIITQLTIP	329				flat	NA	NA			1.3645	1.78905	0.0399199	7.26606e-05		Ubiq-Med			SS			0		0	15	0	329	4.55927	0	4.55927		0.6161		-9.548		36.7477	49.9312	11.0391	79.9165	88.843	50.2899	10.479	43.0337	51.6753		12	0.123457	0	0		22.7949	0.461281	6.81028	1.01824	0.121603	41.6642	83.0379		0.171244	0.00296744	0.0456765	0.00657392	0.000780574	0.364694	1.13953		613.951		0.506026	0	0.486057	0	10.0879	0	0	5.98599	0	0.121603	83.0379	0	0	0	7.27101	0	0	198.681	0	106.272	99.3952	99.9093	0	0	0	0	2.19683
10340	10398	WBGene00011726	lpr-2			T12A7.5	G5EEB8	G5EEB8	MSFFTHFFSLIILIIVSIEFVSPFCYPKIPLLDLQPTQYNGSWFVIARKPSASRYFLPKNINSSMISLILQKDNKTLSFAEYHTVDQKCHSLKGSMTQHKGGYMMEVNQTVGSNYVEKIFFRSIYHGYSGEQNEEMNMVLYGCLDGNDNGGCKIGDELVLIMSNSRHPQTLQLYKSAQVIEDEACIDILHFTALDTYTECGDEMVDEDQKLRHAKIDEDNEFVDVECRVENIRPANNNISLFFKEPRVLTVVAYIDASLSGEQIAHISCRYNTETTAECEWIRQDTCFKTNLTQTLGSNQIQISSSILKVNGSTVPIDWSGFVLWENGDEYISMHCGLVDDDGGCDSVRVYVWSDEDHMDQPTINEIYRELQKVCVDPTDLIFLNTFHECIIPSPTPNLLRCQSPNGWSPITLSMLQGVWYIAADLNADPKMFLQSTVINMKRIQNSSNLELIYYAQKESDGRCIGPGNGTVKLTDKGELHVHIEYTYSFVPGYKSSIKFKFQILYLDNQRAVLYWCFRRSSNGTCIQHDVTFMIRSRHFSHNDLSMILPYLDKVCIDKKDLRWFDLHSQCGTEISSSTILRRDLITLTHYHVLDILTNVQEPKCLYNEIRGVRADIHSLERAGTWFLMSRMDEMSMDTYAMVGRIFAVTNSTAVLRLFQSAALPGEPRECFTRVFTIRERENDQGSDYWYELHFESTTKNSTFMIFRFLFYNRHVGVVYSCLRNKPDGRCDEKAIYVISRHESIDHAELTVLEKVAKSVCVEPTLLYHVAAHDECIFEHNRLKPPACSSIDSSSSNAEWVELNLQQIEASYGRLLYQVVASSNGRTSNFALRFDGQHFQKITEQSSGCLSSPVSQIRFSLRNRNLIYLPADDGLVALIHPAGIHSDLLLREAQMSGVLPCLAPTAIPEKQNCSQLIAPVCKLPNETLSSTEQLNGDWYLYSSDPMFVLNWRCTFRDGDDYYSHTFECFSESWVGECERSTRGTINIHISNSTFYTVFEEEEAPIRTPEAEIFTSGRISVTDERLLMLKEDHLVGRAYSLWLRKTEGGMTEKVRQDAESFCVWPIESQIRHTAMLC	1076				flat	NA	NA								BWM			SS			2.23048		0	6	0	1076	0.557621	0	0.557621		0.1338		-8.849		6.52911	11.1078	53.0386	13.9278	2.76099	8.98059	6.87055	87.6836	7.96365		13	0.12605	1	1		7.24944	0.180019	0.609589	3.87567	88.2947	7.76001	0		0.0719762	0.0016701	0.005678	0.0372325	4.48772	0.0774379	0		223.282		0.197481	9.33488	33.2303	4.03881	0.909821	0	0	22.7842	0	88.2947	0	0	11.3549	18.1455	18.8387	0	0	5.5057	0	5.79041	0	0	0	0	0	4.85713	0
15836	15856	WBGene00011727	T12A7.6			T12A7.6	Q95ZP0	Q95ZP0	MAVPRRSNVQSMRRLLETKKEKTEEKEKDKVPTLSEICSSSITTSLFQNRIRWRKLSDLAFEFRYFSNDLKIPKPIQKSLRTAMENVLAEAKRWDAKHLEMFVEPAKSKRRALPKSELLRTFYSKLVWKRHSCEIDDVATCSHLIKTECKNWPLMQFQFACLYAKTDLIYDDWKFDNYRLSCFRKQVGDHPVYDFWLTMMATINKDREFFGSSRRLPNQKVAQCFLFAIRNGYLQLVEYIWNQITDRDREAIGLIEWRNMCYRARDGDAISFLCHNLCRMNALGTCRIAWAAFFDAFQHLVHDEKGKNDNLEKNQYRRKFEFLLKHTCPTLRSRLVKHEHFRLLCDAFRYNEQEIFSLLHMYMSPADIASAREHIDRIFDRNKTKSGDRLRRTLMRRQQTVQ	402				flat	NA	NA								BWM						5.97015		0	37	0	402	9.20398	0	9.20398		0.0103		-21.581		19.4522	39.0248	9.85753	32.3753	27.0376	61.3142	28.6613	19.914	37.9121		2	0.0680101	0	0		0	0.541647	0	14.8795	47.9931	0	0		0	0.00861499	0	0.306575	3.11215	0	0		171.728		0	10.5337	0	0	0	0	0	33.7437	57.6425	47.9931	0	0	0	0	0	20.8551	0	0	0	0	0	0	0.959467	0	0	0	0
15837	15857	WBGene00011728	T12A7.7			T12A7.7	N.A.	Q95ZP0																Ubiq-low																																	0		0.872783	0	0	0	1.40407	0	0		0.621609	0	0	0	1.60873	0	0		14.0153		0	0	4.94901	7.66225	0	0	0	0	0	1.40407	0	0	0	0	0	0	0	0	0	0	0	0	0	0	0	0	0
13498	13525	WBGene00011729	set-16			T12D8.1	G5EGI1	G5EGI1	MICIECGGTAFNNTELCENCMDVNRSGTMSLDMARQCDMSSSCGSCQRMITADSRQCTTCRKSYHLSCDSSDVSSLNNFVCISCRRRSQMLPDDVMLSASARPSRGQDAPLSPFSDPSVPQISLQMQPAPLPSSYPRSQDFNGDVYTQIAAMQQQRQQQQQNQVQQMLATQAQLMDEISDGGGTNDSDRNSSPFYQEASDYDEDFVPASTRGRGRGGGAKKKPGRGGSTGTRRQTNPGPSGFFSATQLQAMSGDFSHLHQPQQTSSTRGKRGKRGNGTSVPRQPGKGPGRGRGRGRGSAAAIAQLAQLQQVQYGAQGAPMFNGAPQLHPTQPTVAPTLPPSVTYQNVAPTAPPAPPALQTPLPDPLPSIVPSFQQAPQAVAIREVDELMLEDESSRQSGGSRSDEPEYIRTAIVCRVNDEFLQKACMCLVCGSIGKGPEGSMVACSNCAQTYHTYCVTLHDKLNSAVVGRGWRCLDCTVCEGCGTGGDEANLLLCDECDVSYHIYCMKPLLDKIPQGPWRCQWCSRCRRCNHKAASGNDLTSQGLCFPCASLRKCPRCERNYQLNEKLIRCSQCSKWQHGACEGLYTDEQLEQAAIDRMRCSACRPKRVQPSGFSDVDTVWCDYVALDKDAHEILKSKYTPSALKNHMMESVGYRESFDHYDDDYNPLEDSSDQVTPLPIPGQRGRGRGNPSGRRGMNRIGIGGFYAKLPRHRIQALTEEAAAAAASSEDSKQAKRPRKSRRSQLEDAYPPQIQEAFFGIKAVEGKVLVDTPVDEPFLAEFNGWYKRTRSTKAFELCMTASEMLRTDIDENEFLDCVGLPNMETDALDDFDFNLLEDFDVDEENDELENSLLGAPGNTEMKEDAAEGIEGSYGPTSFNLDQRPSTSSAGGSLGSQDPFHPGMNPANFAQHAPGVRNAIARSGSQTDNSERYQFSARWEEDEPNGLQATTAAVLYSNEKHGYLRQQFPNWVDRVKQIQKLWRTLNHEVRLDYVNRARDNRTRSGNRPRPRRTNVQSTDSPPPPQMGFKVPANPSSNMMGSSEQSMQPKQVFITHHLPMDVYQVYQDLKRVKFDRERLNGSLEEQLNKARKQKKNLAAKKRQMVKTQTAAPDYDGRNIDLNESDQQTLATLTEQIKVTQAEIELHRRDLKKHESNLSDFVMKHGILRNEHEVKREDVQLSAIRDQQYAAHADEMLAQQAQNQGLGQVHPPVLVAPQAAISLPMLNQQQQHHQRMMQMQMRGGPPGQFMMRAQPPQQPQINMHNHEIAKRMLMQQFRNAHPVMGGIRHDEITDPIMRDVYDCLEAIVFDVHTVAEREAMQAAGQQPPPPHIMQRMMQQHPGGPGGPRLIMPGQFPQLQGRRIPQQPPPVQLPQVDVDPPKTAAKRKKGGGNPKKNASSYPAAGEYDAWIEQMRMRFRLCPDIPKKQKEPRLNRPGCEFVSHGLTDMAVRATKKRTPLVGEFGAMRVKRGTRLFGNEERGEKSIMFQDLNLYQVEPQIRLFALYNNPLPTMEDDVFRDEEDQIIDKPTSALQKLLNKKRGASGAMDHIRSRARYMEETNIPPAPERGMFYENVEAEEEVTVELVFNTCDITEESSVDEKKDVCGRLHEQIRDLLAIKDEVAWSMEDTPPESPVSRSPEPEATVGAVQQTSSTSRAPSEATEREIKREVEEEAAPVAPEIKREIVEPSQSQNSSQCKNCQKALESHSSTSIVTVKAEKLNLAPTGSVVTTRAAPVPPGVPGAPGAPIAPSEEKTKEELASFCSKKCYYELASATRAPLTEEEVAAAEQHVSEEVYNKLKQVLTENIVKAVSQGKKPDPQLTSPRDTRCMMDEGRRENVTIVPVASLIGAVEAPKEAPSQRAAEAAEDWKAYTKSIWDSFVNIQQQHAHHILSPKIGVPHPPYHLDKRICVFCGGIGDGETTRCGRLISLTEFYWVHVNCALWSAEVFENQTGGLTNVDRAVLRAAQTACDHCKRPGASVKCHKMNCGVNYHVLCAMQNNGFFIKDRTFICKQHEKVSNQAIVGRLDALRRIYVKRDENTMLTRLFELTDGPTLCMRLGAFTFYKIGSITPKQLKRFHTKDYIFPNNYRITRLFWSPKSHRERMMFECIIEDRNNQPIFVVKSLEDPTICYKAVSASKAWQPIYEKVHQLREQQQGDSLKFFGSQICGETLFGLNENAITKITESLPGFDTIFTYQHRHQNSPVLELPLAENLMGCARAEPRNRTIGQHFRTKPQPMGGTHHHIGSASGLSSQATIIASSSSSANESLQSRQAATSVTSANSGRTRGVRSYYTEEAAARARAFGIPPEMASLSLRMETTQNAQTAFSAYQKMRREWKDRVYLARSRIAGLGLYAKVDISMGDFIIEYKGEIIRSEVCEVREIRYVAQNRGVYMFRIDEEWVIDATMAGGPARYINHSCDPNCSTQILDAGSGAREKKIIITANRPISANEELTYDYQFELEGTTDKIPCLCGAPNCVKWMN	2475				flat	NA	NA								Ubiq-High						16.8889		3	1631	1610	2475	0.848485	65.0505	65.899		0.9198		18.991		97.6713	99.101	96.2024	95.436	15.3279	2.77819	99.101	98.4746	3.65021		57	0.0481781	0	0		264.01	308.698	147.261	191.235	98.4505	190.309	436.7		0.192335	0.232459	0.0988726	0.132303	0.0640032	0.131578	0.363928		5305.65		317.738	65.5617	175.864	197.092	178.531	73.7803	180.365	198.871	233.284	98.4505	436.7	162.421	257.177	174.596	294.621	104.551	143.338	197.19	345.875	96.2393	273.068	311.377	254.417	108.064	213.399	111.409	101.67
4600	4662	WBGene00011730	drr-2			T12D8.2	O45781	O45781	MADEIFKAFIGGLPYDSIATDIETILKHCKFTDEELKKFDIHLVHDRDSGSFKGFAYVTFENEQQMNTAISGLNGADFGNRVLKVNRAQQRDRSDRGGGRGGRGGNFGDRGGRGRGAGGFRRGGEGGRFNEGERRGGFGGGGHRGGYRQRRESEEQHKAEETSDPSAPPAERPRLNLKPRTTDAAEIEARKKQEEEETKRRQEKLFQ	207				flat	NA	NA								Ubiq-Med						37.6812		1	121	119	207	0.966184	57.4879	58.4541		0.2796		-0.938		85.7013	46.9909	48.0496	96.114	97.4232	94.2054	78.6711	33.2842	97.6812		15	0.0346535	0	0		30.6299	173.935	92.0339	57.9586	91.4041	67.3184	33.0872		0.0593906	0.467025	0.202569	0.118668	0.200904	0.140525	0.0644623		2151.85		174.424	60.5142	185.309	30.6884	105.219	45.318	40.023	78.6199	131.997	91.4041	33.0872	41.3176	43.6097	65.8909	60.1082	117.653	173.878	36.2077	27.7031	80.0557	12.3439	0	186.863	3.30199	101.229	156.974	68.1057
102	170	WBGene00011731	acbp-5			T12D8.3	Q9XVJ0	Q9XVJ0	MIIAWAVSSFQDHPKNENQEEEPIDTLLEAKFDAATTRLPGFLTKIDQKTILKFYGLYKQAVEGPADSKKGPYWFETVARKKFNSWLANSQMSRSRAMEAYCELMAQLDTSWDPDAETVKKSGLWEKMPSTMGVIEPEMFDDAVVHPPTKLETETEKKWFAAMRVSDIDTMRTLLRNEPEIIEAKDQYLAMTALLWATDLGCDPVVQFLIENNVDVNAVDGCLQTALHFAAQCHRPLLAELLLQAGADRSALDADGLTPSECCDDEDLRKKLTP	274				flat	NA	NA								Ubiq-Med						0		0	44	0	274	16.0584	0	16.0584		0.2571		-25.298		28.0054	56.5782	12.3164	33.9008	73.6699	52.7733	51.3314	7.63694	47.2611		1	0.0446097	1	1		8.82094	89.4665	24.2498	16.5587	17.665	14.6015	18.3913		0.0487526	0.892104	0.146521	0.0956071	0.102651	0.0833645	0.107324		679.555		92.8814	17.8924	19.4949	16.9165	28.1097	6.33049	20.398	18.4833	22.8223	17.665	18.3913	0	21.9507	18.9755	6.71978	10.2843	60.8154	0	0	15.714	0	0	69.6865	0	45.9791	55.1204	94.924
406	473	WBGene00011732	arrd-17			T12D8.4	O45782	O45782	MVQLDRFEILFNNPEQAYFAGQEISGKVIIENKEPKKVNEILLELKGRARTYWTKHSGKSRKHCSHSEPYFLEQFNPGYTHKFTVVKDGKEKERILPAGIHQVPFSYTLPKSLPSSFEGEFGHIRYTCKAICERPWDFDIVSRKAFTVVGIEDINSDPKLNEPATCVESNHAVTFCCRSAGSVTGEIRISKCGYTPGEKIDVSFKVINLSSKTRTTALRFVQQTTYKAKTFAGHEHIKNVVRVISKIDKGEVPGGSTTEWQEESITIPSLPPKLGKCKILSVTYSVELEVEQTLTVPCPIVIGSIPQLSQLLIHSKQSVQSAGNGSLPKSSIKDSPPKWDSESCVQVTITDESGQLVEELGNEMEALLSARKRVRMPSSILSELYPTMPSPYYKESFFGASDISEEKEQAQFGEASFAPKYPFYTD	426				flat	NA	NA								N						0		0	34	0	426	7.98122	0	7.98122		0.2099		-23.45		61.2872	22.0437	63.7436	30.8057	17.298	44.8514	81.1471	66.5316	82.3876		11	0.0902613	0	0		587.439	2.93991	5.65668	16.7481	203.251	131.955	2.75938		1.61691	0.00310179	0.00598531	0.0179316	0.271909	0.161158	0.00291077		4615.86		2.06659	27.5654	18.7613	115.475	1.79607	9.25644	24.3451	3.23405	40.7181	203.251	2.75938	110.638	306.429	137.959	920.102	42.1645	1.60285	308.455	407.152	31.209	90.7936	932.374	1.3435	467.327	336.963	48.6111	23.5057
15847	15867	WBGene00011733	T12D8.5			T12D8.5	O45783	O45783	MKFLLAVFLLAVCSLGESKKPKAQKVIYVQKVVPPQKQLSEYDLCKEQCRIESETQSNKERVELLKQEIDRAEQLLAEHNKHVDAPEIAPETYMEAGQVPPMRKASRYDHLKMAANKIVESTSELKNAVTGGGDN	135				osc	0.59	176.19								Int			SS			0		0	36	0	135	26.6667	0	26.6667		0.2121		-26.246		58.8283	46.9909	29.2606	64.758	88.17	71.7612	70.8647	6.6421	81.6753		3	0.107692	0	0		11.6224	0.948024	0.313452	0.818197	3.72066	1.87128	110.069		0.0987114	0.00738249	0.00242893	0.00636506	0.0296131	0.0146776	5.70485		238.939		1.03998	0	0	5.18624	0.467832	0	0	0	0	3.72066	110.069	37.4535	0	0	13.3279	0	0	0	0	4.77304	0	58.1661	0	4.73413	0	0	0
10876	10934	WBGene00011734	mlc-5			T12D8.6	Q9XVI9	Q9XVI9	MDDLADCREVFAYFDSKGDERISVQQVGDVLRALGQNPTEAEIHKCVGSFDREARLSFEDFVPIFQSVSKNREKHTVEEFVEGLSHFDKEGNGMINVAELRHLLTTLGERLSDEDVDQLLSGHNDSHGNVNISDFVRAVMNS	142				flat	NA	NA								Ubiq-Med						0		0	2	0	142	1.40845	0	1.40845		0.0048		-25.652		45.5097	42.3041	17.9317	74.65	54.7015	71.7612	44.1366	11.4394	76.9172		8	0.0510949	0	0		19.7009	40.9366	31.1939	70	20.7269	40.9152	4.19909		0.0947289	0.219221	0.158765	0.443957	0.100156	0.219082	0.0187901		762.289		41.6794	22.3689	18.5951	18.4737	41.4778	13.1901	136.215	12.2415	21.2064	20.7269	4.19909	25.7952	43.6639	33.4526	15.8861	19.9216	43.0162	23.6603	14.7929	39.0585	15.6882	0	37.9628	18.1475	47.8661	25.5438	7.45912
8905	8964	WBGene00011735	hip-1			T12D8.8	G5EE04	G5EE04	MDHVALLKQFVGMCQANPAVLHAPEFGFFKDYLVSLGATLPPKPADKPEGKCPMSEEPKKETPAAEATPEPEIPKPEEIPFPKIDNEGVIEPEEAVALPMGDSAKEATEDEIEKASEERGKAQEAFSNGDFDTALTHFTAAIEANPGSAMLHAKRANVLLKLKRPVAAIADCDKAISINPDSAQGYKFRGRANRLLGKWVEAKTDLATACKLDYDEAANEWLKEVEPNAHKIQEYNRAVERQKADIELAERRERVRRAQEANKKAAEEEAKRQAEQGDDFDFEGGFPGGMPGGFPGAGGMPGGFPGAPGGGAPGGMGAGIEQLFSDPEIAAAIQDPEVLPALMDIMQNPANMMKYINNPKVAKLISKLQSKGAGMPGMFGGAPPSAGGGCEDADCGGPCPGARGGASVPQQPPRRAPEPDLD	422				flat	NA	NA								Ubiq-High						30.3318		3	228	223	422	1.18483	52.8436	54.0284		0.8131		-5.961		83.4856	81.7858	49.2901	73.4169	97.8801	48.4476	91.2626	49.9558	72.0683		11	0.0167866	0	0		176.295	240.031	129.62	124.525	183.578	141.228	200.385		0.172945	0.251176	0.12159	0.116255	0.181387	0.133937	0.201336		4480.46		237.032	242.132	162.452	211.803	147.669	75.2075	110.249	269.596	112.553	183.578	200.385	76.4101	162.659	148.414	186.707	165.899	279.17	95.6678	114.499	162.685	207.514	196.044	307.799	102.12	100.287	138.057	83.8696
15848	15868	WBGene00011736	T12D8.9			T12D8.9	G5EFT0, G5EBU8	G5EFT0	MPTYYYPIFILLLFLSTSWAGPTVLITGPSWNNLAKFNVLLDFVPEDVVENNSFFNSNIVIFNEAYQDSMLSNSKVYEIDSVSLKNNVSTVVFVSDSAKEHDENLKAILRTERSLFVVEFGRNNQKPWQELADCWATSEIASTTQNKVYFCNKKSQEIPFEISTELILIQKPVVPKITSFFYASATKHRVDRKKVEEELEDEIQDIVEESMRTVERRKKHDNDDDDDDEDGNEFDNRHDPKRDHRLHCKYRKSCYESGKRGLIEPFDISFDHIFHFWRAPATQQHHLPITEDADQDGVPDSEDDDVTLADRKFVCKYRTSCYKDHNIPLSDKLQERERSFMSAKLQVPQGKKRTLKDIAKKAVSGVKEREEEAKARPVPKSLIVEKKLQEIENQLQKKLDCKYRKSCYETGQLPEIEESAFTSFSIPFLSKGSDNDDDDDDDDDDEKEQKPFEDMNDLEKKHHCKYRKSCYETGERPEIESELAFESFRDILEMPDKVETRKLTLQERCKYRKSCYKTGIIPDLSSDDEHIEKVIKKEVSSVVPSTVRDLKTLCKYRKSCYEEISESASVDIVQTIRKRRMIEKEVRKRRTRRHRRLHKRHAMMSRYGMTSGSASKYDKVEKTQKELQDIADAREHRKDAPAPKSVKLHGKKKAMKAAVEDVIEQKIVEAVAQQDVDDNDDESESEPEPEKNSNKKNSKRVKEPEPEPEEEPEPVKKSKRSLKKVKVAVPDPAPESKDEENEESVSEQEPESESEPEPAKKTKRSLKKVKEPEPEPEEYEQPTPVPVPVPVKMVIKKQEEPEPKSDLEENDNDDDEGTEFDNKHDPKRDHRLHCKYRKTCYESGNRGLIEPYDFSIWHIVHFWAAPPSQTHHNYGKHKDSDGDGVPDIEDKDAAMADRKLSCKYRPSCYEKYDIPVGEKILEREQKRTEASDSEEKDDDDDDNDDDVDDEVRKINLKAADRRLECKYRRSCYDSGVLPTIQQWSEAPTLTETIALGSKNAKMQKCKYRKSCYEAAGITDKDDDVKDNEERHLKEKLKPVESERHHHHHSKHGKKKHQEPEDEEDDDEEEKEEKQKNKEEKKEDAKIHEQTDKETIEQGVKDISLSAAEKSWCKYRKSCYSSVEPKAAKQDHSGTMARREGSGKKCHIYYLSCREAMGLPPKKKAPMGPNGKRLCRKVKKDD	1181				flat	NA	NA								BWM			SS			22.0999		1	1033	1027	1181	0.508044	86.9602	87.4682		0.6143		-19.261		87.2881	95.5908	94.1341	2.24515	1.83984	58.2756	95.8438	88.45	21.9848		8	0.0467687	1	1		66.5005	3.60943	13.849	90.4074	2160.18	3.73813	22.6847		0.028983	0.00153114	0.00590044	0.0398173	10.7584	0.00158581	0.00970144		4187.25		3.50839	1170.48	20.4648	21.6287	14.7457	10.0642	23.9787	378.92	25.7106	2160.18	22.6847	0	0	8.09192	140.717	10.3825	0	6.18804	23.2137	9.53478	23.5184	44.5451	2.64092	30.9943	17.4338	17.6243	0
13838	13862	WBGene00011737	sqst-1			T12G3.1	F1LIM5, Q22436	Q22436	MAAASSAPHQMQVRVTFYTSHNPQSVLMILKNDQALQQISEKARELFPSADYRLYYGDVNGPIFEFTNSDQIMSKIRITTFSRTPQLFVRLETVPLRPTALPSVSTETAKKASDADRESKSRSSLKRIENNQELTLKTLEKLQKELSRVSALETMVADLHAKEREPVVEEVQKPFPPVKHSASCDACLGDIIGHRFKCLECADYDLCEKCERKSLHYEHAMIRIVEPKKTMIPSYVTSNSPNNVFPTYMQHKIQQPQTIKGINKTVITRLVPSHQVNPAPMPQAPPVSTPVPFPPSPTIGNGAVPKPAQEPRIPPSPTSALPPPQFFNEETRAAIINSAALLKETFSTLSRSFLDLADGAQANMDKKIIERSTMEAGMTKFEEKMDNLKRHCEEKYLGTETAEAEKSEESSKKQADSLSGPKIKKAKKKSCYKKSAERLFTMQLAAAAAEQARLEQEAKKRAEASSAELQRKLAELNVKESQSKSEENIADFVLYDLYGNSLEALLRGRSSSRIADPPTTPNTEPATTELASTTSATPAVTAPASIVPVTPTAPIVETLIVPPLPPVESNPEEVTPMVTAPISIHSSFENISSDFESLSPSWGGYPDLEAAQRLEVIDDNLLDFSDVAVEAQEAQEAQEEARPEPEQSLPPFNEETEKTFDRLLEMGFSYNVTVAAIRANGSNLEMCLQALLH	693				flat	NA	NA			1.65432	3.7909	0.00160854	0		Ubiq-High						26.7311		1	474	422	693	7.50361	60.8947	68.3983		0.9847		-1.039		81.2307	89.7519	75.0233	30.0295	36.7109	27.9833	93.2916	79.4866	36.5168		3	0.0377907	0	0		196.905	27.1073	255.857	229.342	50.1327	467.518	259.038		0.152758	0.018582	0.208006	0.182516	0.034917	0.45908	0.211139		6309.74		7.77022	188.691	111.638	421.621	275.03	226.854	199.453	173.896	228.73	50.1327	259.038	569.364	449.332	160.598	128.643	260.191	364.588	139.929	196.826	584.646	94.4363	373.715	214.621	172.012	168.299	164.659	125.025
15854	15874	WBGene00011738	T12G3.2			T12G3.2	Q7JLZ0, A0A061AD51, Q22435, D3YT31, A0A061AEA3, D3YT30, Q7JLY9	D3YT30	MVPNDVFQKLLYDLFCMWHGVQRHYDPPIPDSEEQRMQKVKNLICKLLTEIDGRVNRIKQNNNHQRGQDFYEEWTMLTWNVLCITNRLQNSLSQVVVSNEDKMIYSRLNQALVELVNYSRDFLPFPSTNEMDPEYVMLRDKMNQTMMSLHGLYRQMNSAMYQTPDDVENFRIHLQTFGDDILVPCLEQYKTFCNKNCMALWQQVRLVQVERMRDQVKDQGCSIENLVSFYSNMTYVLAVLGARLQGFRYDLTVNKKFFNFDPVVHMSEAVFAALELLMSNCVLATEPSTSAILVTNNLFAMNCGALARGVVFKDFEIQVVSEETAEHIQSEMSRQRLLQHPAPIGNVPSAALLAMKPTTGTKRSNAASNSDSANNTAHKKSDVNSKESVIIYPVYNSKNRYWAATYPHLLCTTRQKGRQSIHSSYQDLSPSGTNSSASNDKNGSGKRPIFYFHIKATMFSPSGRFATAHTLSLPFTIATRRNQDCQVQRMMSSYTATIFWLYGCNTQDGLLLQWIDGGMHWDHFKHLFKQHFKVNADVQRSLIDNDFELLKYKLQCPDCCSGQDGARVNGVQQIVTFKNVLCPHLRYECNSTNVRFSVWRGMLELLQIFHDTRNNVRKLWEMGFLMGFMEFEEVDNMLEKHKSALIMRLSFVTGGTICFTVKSLAHTLDPRSSRPIHLEPLDLKRLQQKCLKDYLRDIADAEKVKYILTANEEVINIESLLESLKELGVKPENPSESREISSNITHMGDIDTMQHIKFTAMRIAVVTCKVKPPSADQEENDANGLNRLQATLGTRDDDFLRDFVQLANAYGKSKQDLYEALDFINDQYQPGPIRKTSSIYDSSHHIPLAPAPIARNMGPTMISPPPAKVRPPAVDTYPRSSQFELVRSDSDHLPPSNTMMRVSCSPPKPPSQLPSPNQTTIPHMYNNGIPMIYEHHQQQRFDY	943				flat	NA	NA								Int						2.96925		2	200	148	903	5.75858	16.3898	22.1484		0.5116		-3.125		27.7278	92.3188	63.2793	19.6807	6.91231	23.1147	13.4586	84.7138	6.25154		12	0.0906183	1	1		2.25033	3.70891	66.0472	15.8881	1.22932	23.6394	369.506		0.00468801	0.00775014	0.158683	0.0340667	0.00255554	0.0515434	3.27683		772.483		0.300428	6.83527	10.299	0	59.1864	49.0389	28.0604	1.96561	24.1774	1.22932	369.506	0	11.7032	0	5.37289	27.9594	56.1459	0	0	6.29303	0	0	42.6655	0	33.4426	3.03478	35.2667
15855	15875	WBGene00011739	T12G3.4			T12G3.4	Q22437	Q22437	MKKSDGSVRRRRGEDDDGGRVVPLPEKKHKKVPKSQKPGLILRILGSTPVKIVLGLLGSLIIAGLLTNRIINAPIKAVEFDLGDKIPLEGVLAVNKRLTDAELLLVDQVYGPESLVLDEKNSKLYAGFKTGIIAEIDMKEGREKIVHAVQLAQGNHDCDGSYKKMNLCGRPLGLRLSDVGELVIADAYLGLFAINWQEEKVVKILGAGELPANNENAAPIKYLNDLDILPDGRVIFTESSTKFDDRDFILDLFEHRPNGRLLIYDPRKKDLRVLKDGLYFPNGVQLSIEKGMGKNAPWRVLYSEMGLARVMQIWVPRDHYSTAPVKTSPLIENLPGYPDNIRLTKSGHLLIPIASHRSEEDRFLEQNPSVREFITKILSPQALGYVANYVADVEGLVIKVNTETGQIIESYHDQTGRVEAVSIAIDDGKGRMLLGSDVNYYIARAKL	447				flat	NA	NA								Ubiq-Med						11.1857		1	59	45	447	3.13199	10.0671	13.1991		0.016		-20.372		21.4517	45.8413	51.1349	26.4309	17.8629	34.9619	26.2294	33.9966	40.5822		8	0.128959	0	0		51.4553	77.2591	16.8099	23.2319	12.0125	8.67885	24.7039		0.316266	0.564379	0.0851816	0.121684	0.0594267	0.0422385	0.1304		1684.26		81.2648	11.1821	11.8734	24.8131	20.5032	10.5695	17.3393	50.2278	29.3196	12.0125	24.7039	21.0235	5.08797	0	10.8605	67.4147	8.09885	0	22.9358	11.7956	13.7866	6.24512	24.9345	0	1165.31	12.1941	20.7725
11009	11059	WBGene00011740	mrpl-51			T12G3.5	Q22438	Q22438	MNSNSLSRFTSIVRTTSIRGFHDRSSVPRVVDDREKSSAKYNDAGYTFRYHQQGVDPLPRIPDCKVPVARPAYKVRDQWSDEAARFGQNDYIDLLGDGSVHPAQLQYHTPTWLRGFPGQHKANELIKLIHYRNLYDAKLKQNSPKRWHELRKRIKYLMMQHNYNKQDEIGRERNLGLWEEEPDYTYKDKSRRSFKDEIH	199				flat	NA	NA								Ubiq-low						0		1	67	35	199	16.0804	17.5879	33.6683		0.0085		-17.047		55.8143	63.4807	16.9934	85.5809	43.0189	79.8772	48.4328	15.5834	76.2368		4	0.0257732	0	0		3.2747	20.4423	7.65109	6.53261	14.821	2.55592	9.43991		0.0532967	0.46171	0.134073	0.112273	0.297036	0.0411173	0.170772		175.341		20.917	0	10.9208	3.95032	7.7792	8.22254	3.86552	0	16.7763	14.821	9.43991	3.55619	0	1.72169	2.77173	15.8932	9.55509	0	0	6.51935	4.48551	0	15.4282	0	0	11.9128	6.80522
15856	15876	WBGene00011741	T12G3.6			T12G3.6	Q22434, H2L295	H2L295	MAPSVPLHVRLERTPTINLLKCHEKPLTEDQLFLLLSKCQQHTKKCMPSEEEIDQWVEVSSSKPREQSSNRGSKKDSWNHSIFMYNFFHRRGSNKRAAKYLEKIENGKSEKIRARVSQIRNLDLGYISLPMETINLEDAKQRDKLKEKALAETAESKKGKDILNLFTNVYY	171				rising	NA	NA								Ubiq-low						0		0	24	0	217	11.0599	0	11.0599		0.2077		-20.793		65.0233	46.9909	33.7951	64.758	70.8843	81.4419	70.8647	25.7553	82.3876		0	0.0662651	0	0		0	0.631598	1.90252	0	0.115184	3.03422	1.79283		0	0.0922747	0.341331	0	0.0156475	0.683053	0.315444		17.8547		0.692865	0	0	0	2.41253	1.16858	0	0	0	0.115184	1.79283	0	7.89067	0	0	0	3.78205	0	0	0	0	0	0	0	0	0	0
16624	16636	WBGene00011742	tgn-38			T12G3.7	G5EFW0	G5EFW0	MKLRLFVVVLLFLATSAAAQEKPEDDVNPEDVDDVRPPIDENENEKEGKSSEKSTTPPTLTLLSSTANLTIAPDQVAPIPVATNATIIESKTENEKKEELLTGKEETPPAKTDVIQEATTVVVETIAPFAQKAPKEVEDAKEEEKENAAPEFEPKQEVEGGKGEEDPDANVDKPAVVDPPKDEADGAAKEDRETPAVGAEGLHEAVEEARGNPAPGVPVAEKKKDSADEEQTLEAGPVARPHRHDSSNEFQSFPRIRGAEEDGTGFMSFFFVASFLIVAIYLLQHNKKKILGLMFEGRTGRAGSRRSSGGNVRYRRLSQNEAGN	324				flat	NA	NA								Ubiq-Med			SS			37.3457		1	289	263	324	8.02469	81.1728	89.1975		0.7571		-16.735		69.6733	73.8172	51.1349	29.2213	66.5979	56.1066	87.7327	44.7605	69.5333		10	0.100313	0	0		27.2742	112.169	47.158	85.7919	46.762	188.223	61.8195		0.0503285	0.245431	0.0903342	0.177474	0.0895076	0.494057	0.121841		2426.36		106.82	75.7387	89.4783	0	60.8929	16.3609	48.624	81.5205	183.166	46.762	61.8195	64.612	68.5167	6.16052	19.1317	130.827	89.9366	2.26413	0	388.757	30.1256	20.6536	180.111	0	555.984	81.8285	16.269
15871	15891	WBGene00011743	T13F2.2			T13F2.2	Q94045	Q94045	MSSSSSSEDELEKKVTKEQKKKETKSKKRQSEAVEEEKQEVKKAKNEEEVSGRLKDSDGNEMFEIGNLRYATVSKFKGKEYVNIREYYIDRDSQKMMPSRKGISLSKAQWANLKDLIPEIDKKF	124				flat	NA	NA								Gon						36.2903		1	58	58	124	0	46.7742	46.7742		0.0505		-26.588		72.702	56.5782	44.6131	65.9224	88.17	83.7386	82.2795	5.26161	95.9666		1	0	0	0		4.59461	91.3903	15.2291	8.67077	12.2184	3.70274	7.38529		0.033151	1.76426	0.119013	0.0644569	0.0932894	0.0265452	0.0543813		388.003		97.9499	19.7161	11.9513	0	20.0752	5.23395	6.74682	10.7779	2.92698	12.2184	7.38529	28.1452	4.0076	0	7.45757	2.47736	16.7652	0	0	5.51379	0	0	31.2336	0	76.5731	15.7388	5.10887
15872	15892	WBGene00011744	T13F2.4			T13F2.4	Q94047	Q94047	MMCVQKVEKISNNSKIKKTTKRDAKPKKPKMWRVIAQKLVETIAHEMKISEIMDLSIMAETISNGCNERIKKHFKNLQFRYLNTLEIEVNGEKMTVFNIISFIEYLGTYNICINYAEFKNFPTDGVLRKALFEAVQRISKKTILFQIFDDTISFDEISLIALFKESSSVAPVVLKDYLKERVPVNAKYIELHLNSLETSVLPKFFRKKLMELINPRKMEIYFNINNEIPPTFQTSSFDDTYLFQRDNIKEIINDNLQFLNFYFNCSKASGIQNFYFKLHNIEISYFL	287				osc	1.14	87.14								Ubiq-low						5.57491		0	27	0	287	9.40767	0	9.40767		0.0063		-11.593		15.6792	19.2041	1.84721	27.777	28.5876	53.4463	16.7649	32.535	46.7084		2	0.12766	1	0		0.561531	0.0767611	8.38111	0	0.141598	0	0.258525		0.0633926	0.0082161	8.07105	0	0.0152618	0	0.0282202		32.1321		0.0842071	0	0	0	8.15971	9.18286	0	0	0	0.141598	0.258525	0	0	0	0	0	1.90637	9.36984	0	0	0	0	0	0	0	0	3.02898
14096	14120	WBGene00011745	sre-4			T13F2.5	Q94048	Q94048	MLLDSSTQIVLPRSAADMILFSLINRTASNLDMSSDLIDNLYILETVLLLWSYLECGVFFFVLCTNSQYHPNLTWLLKNLVAQYFFSMACRLFQIYFQYGIDDESGLKSNWFFIFVTFSRNCLIFTALYFSPFVMMERLYASIHIGDYENKPRHYVGYTLSLFLYLWSLMIGLTYAFEIIPTYIHVSCLVSINLLAFVICLLNERYNSKKFVQKKFSTRKSVTYSLSERYQIVENLKTAYLFKRGIISIILFSVICGVFLIRMSSDEHDSSMNWILIGFNYAAILYGIGFPAAMFYYDEQFQRQLITYIRLLFCISRTTPLYEETEQSSRQAKISRNLEAVKETDIYFNNLKGDWEKTAPKCKRKSEC	368														N						0		0	41	0	368	11.1413	0	11.1413		0.1844		-19.048		7.30287	5.55392	3.43896	23.4463	25.5859	31.3731	5.45812	35.2665	25.4409		1	0.30854	1	1		30.9123	2.97473	2.39037	0	0.107823	4.94983	0		2.96585	0.0775468	0.0613784	0	0.00261534	0.13604	0		363.44		3.26328	0	0	29.4725	0.790937	7.59883	0	0	0	0.107823	0	0	12.8723	228.498	3.6355	0	0	46.72	0	0	0	30.4802	0	0	0	0	0
15873	15893	WBGene00011746	T13F2.6			T13F2.6	Q94049	Q94049	MNHLNENTQYTNKSDIVSAEILVLDLILKGSTSYKYVVCHQKNLFESTIPLVSLKEFGRNGLQFGTVLNGSFSFDSSKKQIHVKSVKCIYMLPKATPGNKWAQLKLEFDEKLKRNVLACSALTTGCLTYLDKDYTSPSIFNDMLGLIADCELQPKLPKREIGRLLCTVIAVQCPTEKIWKFRIETVKKFDKIVSLAMSANVSVDEHFGLVTREECEEKRDLRLVSSRDFPRDVRIFRSGSHCCESIESGHRRPHHHQSKCMNTCVGEVRLIGKCMAFRMKRCHGMNATQPVPLDSLLSPVIPSASSTTIKSANYSPFIPTTTTGGHVDYGSMRNNVSQLQVNVQSGFVEVVTIAEYSGYTDHDGRPLLWSHDVEFVVDISGMFHDQNLSLGLYEIKVVRFHRSNVFAKWRLARKNPILKAMRTRFHSQSAHSINLATMGVSDISLNEDGICEQEQRPRRRLLSFSRFGSSAQSCCLPRTDSLDKVGLYDALVRNEKTSISSTTSSATVKTFPKANTPLGTKRLNYSRSVSMSNKPIELDDDLMWRHHDTSVLKIVEDEDESVLPKLSLSVDYDENSNVF	579				rising	NA	NA								Gon						4.66321		2	171	154	579	2.9361	26.5976	29.5337		0.1914		-5.293		66.7846	73.0066	76.6495	47.2366	10.5895	44.1489	52.815	75.7013	41.5844		3	0.087108	1	0		1.41177	260.415	5.30206	1.94117	0.21901	14.209	4.74746		0.00492191	9.35717	0.018739	0.00678008	0.000760384	0.051851	0.016746		376.963		282.326	0	2.638	0	7.9134	0	2.4401	0	3.49901	0.21901	4.74746	0	14.6239	0	2.22661	0	2.43627	0	0	1.16982	0	0	46.6441	0	0	6.07945	0
13664	13691	WBGene00011747	sna-2			T13F2.7	Q94050	Q94050	MIELNPVKEYENVDTQSDAFDSVENVAEDKINDKSLRTIVVQNLKHPGGWLRNRQFQMLLNRCVIFDVSFSRPEDTDEKQIKYGKVEFVFSTVAGAREAYSTIQKMIIDGIRPEALVDPQFFSVETFQSSRQFFDISNDTRLVFLLDAPKSIDDHMISYFFEGKTPIHFQTLPMPSSNGLFQVEVLLSDKETAEKVLAGPSKFSMSDEDNECTVTLLSPREYSLYSKMDDIQQSTSAKKPLKQSYISENVGQTLAPEIDEDVISNRLLEIIDERKLNFAEINEKNELYELCDTVSSEYNGVPDSILKPAMGSVLQKHLNRTEMHWMREHLEGLLRVWKIEILNEQTYERPSFVPMETVAYQPVVEEQKTESTSKGAEKRQRAARKQMGVAAFLNANRDRLIVETGDVDMDSDDDGNVTIGGEALSFDSWARITKTKASGVVRANDDGSKKIGNGGLSKKQMRQARIVEGMSQEEWKKWRNEKSSNRKADIKQRIMARGAIIDEGEIDNETAVNGNSEVAIETVEPSPTLAAVKRILDEGEIDSDEEKQQASKSKKKKPATSDSSDSTSSSSEEDFDGPVDARKRRKLRRKKDRKNPRTTTASSLLDPTFRQMFENRKTILAQMTPAHKSAFVSALTQIVNNNPSGVSQAKASQVINTMMSGFK	663				flat	NA	NA								Gon						8.1448		4	292	247	663	6.78733	37.2549	44.0422		0.4798		-8.302		66.4382	87.7401	66.3621	23.4463	30.2235	14.3159	87.3667	75.4999	43.0042		7	0.0607903	1	0		26.2065	290.301	25.8944	13.7026	17.9084	24.1949	49.5002		0.0621743	1.84427	0.0613882	0.0315725	0.041667	0.057129	0.124307		1245.9		308.983	28.5259	26.6187	31.4586	32.5718	8.6854	22.6954	27.0907	2.64267	17.9084	49.5002	83.4934	3.23264	40.7349	29.9525	110.759	52.6122	13.7174	28.285	42.0385	47.9501	43.911	93.125	0	61.3728	30.3687	7.66331
15014	15037	WBGene00011749	ssp-36			T13F2.12	Q94054	Q94054	MLTIEPPSATFPASGGSSTHTITSVNESRMAFKVKSSNNEHYRVRPVYGFVEARGKMKFEIIRLEGPVKDDKIMLQYAEVPADETDAQAPFKAGAQQGDVTILLKTT	107				rising	NA	NA								low						0		0	0	0	107	0	0	0		0.2157		-22.604		55.1118	40.1646	13.7141	62.5522	76.4849	77.6026	67.664	4.7777	93.4856		2	0.0588235	0	0		0	0.177838	0.160556	0	0	0	0		0	1.10764	0.902818	0	0	0	0		0.43472		0.195089	0	0	0	0.239631	0	0	0	0	0	0	0	0	0	0	0	0	0	0	0	0	0	0	0	0	0	0
11414	11461	WBGene00011750	nhr-218			T13F3.2	O18086	O18086	MVASSFQHHLEPMLTQPIPCQICTYQSHGVNFNVMTCRACAAFFRRSLVCGMRYHCKTRKNDCRIDSTERHFCRLCRFQKCLQMGMKAEKIQQNRDPISSTFPGTSTEPELSEIVDPENEKSYIFHGTLYGFKSLLAEVRYIFSISRNYSDSPLTDLENGFKLITRHQKRRYIDIEDRINFQNLTDFRLGHIKNCATWLTHSSFFQSLTETENLLILKSTWHVWSWLELLSVSVEIFGNQVCEEKIVFLSEKIAVDIVKVFRYILKPLNKQEKRKVEKELNPIFHILFDDVARKLQNLKPSSLEINYMLWQLVWFVAEKVLNEDNLRHGEQYTNQLASDLHNHYKNDLHLEQYAQRVLKMMAIVKSLQKHLMNIHKIIDYADNFCNLFAMK	391														Ubiq-low						0		1	51	36	391	3.83632	9.20716	13.0435		0.0122		-17.884		18.7178	14.0211	34.7237	30.0295	22.7684	61.3142	9.32203	43.6404	38.4033		1	0.126943	0	0		0	0.0609551	0.406916	2.24115	0.292238	0	0		0	0.0207309	0.156847	2.94846	0.107876	0	0		1.73119		0.0668679	0	0	0	0.166956	1.20513	0	0	0	0.292238	0	0	0	0	0	0	0	0	0	0	0	0	0	0	0	0	0
15874	15894	WBGene00011751	T13F3.4			T13F3.4	O18088	O18088	MKFETLDFNDEKDIKNFKTDCGDLQDCFTALPCRPGSNNQLDKRLRSIEWVCKAIVFLTEDFSNCFDKLHEKNAECVQNWNPLPNEIYLEDDKMKVEKMKENACDTYFGKDDCVKKEIIERCGQEEWNTFRKKMIKLSEDVVGKCDFSRLE	151														low						7.94702		0	7	0	151	4.63576	0	4.63576		0.0088		-35.425		40.5183	40.1646	21.5328	68.3911	47.5215	87.0965	36.1459	1.19135	74.876		1	0.0479452	0	0		0	0	0.148339	0	0	0	0		0	0		0	0	0	0		0.605884		0	0	0	0	0	0.605884	0	0	0	0	0	0	0	0	0	0	0	0	0	0	0	0	0	0	0	0	0
7799	7860	WBGene00011752	fbxa-2			T13F3.5	O18085	O18085	MSNNQKHPTLLNMPLEVANQILEKLEPIYQLTSRKVCKCLKTSVDKLGTHFYSITFHILSREAHIQLNGTEIKYIDAPNASTYVIYNEQKKIIQGENFINLAFNDLQLLLKNPISKFEFLEDKSIQDNGLRLLDVMKQNGRVHLKSIKFSHCSIDDVLPIFPYLNAQVVEEIELYFFKSADGFDRIRDLDQWKNAKSFTYYSLVPMENNQTMHMFHFEHFTLTLDKFLLQDAIQIRDNVLNRSTFEICNINFRASNATPSEIAKVFKSDYTDDDGDFLWTNDCKTWLICSHHEFFSCSET	300				flat	NA	NA								Ubiq-low						0		0	6	0	300	2	0	2		0.0123		-18.902		21.0784	35.5072	8.51388	52.9452	31.1054	57.5903	15.4606	27.8457	41.5844		2	0.0847458	1	0		0	0	1.64241	18.1001	0	13.7948	4.73642		0	0	0.0448362	0.897217	0	0.563538	0.141228		100.505		0	0	0	0	0.933503	4.1537	34.2153	7.17667	6.6002	0	4.73642	0	12.8326	0	0	0	0	0	0	11.5679	0	0	0	0	0	18.2883	0
15875	15895	WBGene00011753	T13F3.6			T13F3.6	O18089	O18089	MISFGFILVIGLPIFATAATMDDCKTIGLGLEPIIKSINVTDRFFWPPETYKAYADKCEEIINCVKSVDASLLDKFSTKVSPCLFYIFYNRDFSNCAKKLIAKKDDNISCLNTLFNDVHEPEVDECDQWDSLQPCIKENIANLCDDQSGKIQEQYVKQTANLRPEFCD	168				osc	2.44	327.39								Ubiq-low			SS			0		0	8	0	168	4.7619	0	4.7619		0.0111		-32.148		23.52	30.5036	8.11594	47.2366	39.6782	64.2938	23.9352	3.30631	62.562		1	0.110429	0	0		1.0065	0	1.93846	0	0	0.601071	0		0.396332	0	1.20583	0	0	0.204102	0		14.0537		0	0	0	8.83614	0.47213	3.21232	0	0	0	0	0	0	0	0	0	0	0	0	0	1.53314	0	0	0	0	0	0	0
15876	15896	WBGene00011754	T13F3.7			T13F3.7	Q7YTK5	Q7YTK5	MPKISDGRRLLRSTLGPVVLLICVAAFYAVLIYGFSLFEYNSEWKAEQKNFEKIAADVEFEKQRLQTSSASAQIYSSKYSLASSDVYGIISGFLNKTLLVEPAYTFMWSKCSTFIRMYQHALQLNDDHTLVFYKPSTKIIDTVFRSIFPISTTFAVGCSVSALHSIVTNILKICIRQKKYEAWTVGRNKMLRVNVIASLIVACAYFVLSFFLTTISASRWQDVSFTDGIKITLNLIATVPPSVQLKLITDAHTLTAFCFVIHTATAYVIFALIQFIKTWRISEFAIPLISDIDQADQVDKDMQVQYRSKNELFKNNQPMGEKAE	324														Ubiq-low						0		0	50	0	324	15.4321	0	15.4321		0.0528		-16.011		9.49153	10.4667	4.28887	11.7932	23.4586	23.5225	13.4586	36.5733	40.1326		2	0.244514	0	0		17.7101	0.395201	0.607443	0.583104	0.620382	4.89708	3.68111		1.64221	0.0140645	0.0217823	0.0208913	0.0222567	0.207527	0.148352		179.935		0.433537	2.39967	2.16581	155.478	0.906617	0	1.51435	0	0	0.620382	3.68111	0	12.7351	0	0	0	0	0	0	0	0	0	0	0	0	0	0
15884	15904	WBGene00011755	T13H5.1			T13H5.1	G5ECI6, G5EGJ3, G5EFE8, G5EEM4, F5GU90, G5EC69, G5EGI0, G5EGM6, G5EG42	G5EC69	MIESNSTSKFSSFFRRKPKDVKLDMNGNGLVSPHDEHQDELEDPMASVSIRVRNEEGDDFVVSPSDVVDNINEINSRRSSRRDSTPASSIRRSRPSSSAYFNENGEPIEGINRPPRKFKSMDHIMMRLFKPSKARKSKSVRDAEPGLRSMLYGLSQKQEKEEAIAKKLAKKMIIQEEKAMQAVPTSPVDASKFVAYVQERRKKRILFKGEYLMVNRSIDNNKCRCDVGSTMMDRNPYPDTLPYDYNRVILPRIDGDENSHYINASYVNSWLRDKAYVVTQAVRTKPMNAEFWRMVWELGSNCIVMLTKVFDFMRVMCLQYWPLTKFQFREIEVETTEVKTYSHFVIRTFKLTRTTPESIETRIVKHFHFTEWELDSFPYISAFIELRRRVRQFMEKNPVEAPMVVHCSNGAGRSGAFLALDANLELMKKTGQLDFFEYAKTLVNSRPHLIDSVEQYMFIYEVLSEAVMCNVQPIEMHLLKERSSMYKAKKNRELLETQETHENKLLMHLTPTLRIGDCAGGHRLENRGKNRDVMVVPPDHARPYLQTLHGESKDYTYINAVEVDGFTRKAEFIVTEWPKQSTVDSFWTLIYDHACHTVVNLSNQGSQRHYPSFIHNKGKANYGPFIVEIMNYHQYPAMTSHMVKVMKRTFMISDIMATGAQNQQIDAEVRICCVIQVRMWPIENKVPLSTTGLIDVIKMARSWRKRAPDRPETKPTIVMSHNGVSRVGVYIGANICIDQMDIDHEVDVFHAVKMMRINRPQLIDMKDEYKYLYDVMLHWYMTNPDYRIYDKEDSEDTDSQKTSRPPSNRHSIKEKSSFRSKFSFRRRNTTRQNENNAVDQRVNSN	845				flat	NA	NA								Ubiq-High						10.1852		2	90	90	696	0	12.931	12.931		0.5642		-3.956		35.9862	82.1076	54.8293	22.8101	2.87153	19.4743	79.3417	81.97	27.4675		10	0.097619	0	0		481.571	1.91919	18.9871	182.431	496.675	22.9521	352.853		0.447632	0.00123383	0.0123421	0.132681	0.468246	0.014958	0.292937		6230.24		1.68567	124.878	11.1659	27.8237	16.9858	27.8102	73.1362	381.038	435.882	496.675	352.853	7.78113	0	599.6	645.92	6.5879	4.09368	1079.81	722.988	3.13736	919.578	46.1787	3.53343	27.8438	0	205.414	7.83908
3922	3984	WBGene00011756	ctg-2			T13H5.2	Q22467, B7WN92	Q22467	MKLTKKRLSGERMSTSTGEITESDRKLLDELRKRIHKELELVKEYDDDFSLMRWLIGWDRKIDVVVPKIKFSLRAIHALGLDQEDLSTLEKVAQKCDDCSVPLRYLPGSLIGLDHENNVVSLQMIGHLDAAGLMPATRNSDLYRMRIAESEGVMQIIRKMEKEQGKPLGTSVIFDLDGLSMVQIDLAALKVVTTMLSQLQEMFPDVIRKIFIVNTPTFIQVLWSMISPCLAKQTQQKVKILGNDWKQHLKENIGEEVLFERWGGTRKAETEYGNVRMGGKIPAELKYDPANDLPAEKLTKLNVSARSTTFVPITLEGNVPGRKLYWWWRLENNDINFSILRAAEGEEKVAEHDDDYMVHPKFKLQTDFVPEDGEVCAAEPGVYKFVFDNTHSKLRSKTVKYFIEVRNP	408				flat	NA	NA								Ubiq-Med						0		0	18	0	408	4.41176	0	4.41176		0.0104		-22.9		25.5785	48.9266	39.1722	27.0572	22.7684	42.9305	54.279	28.5876	46.2024		7	0.109181	0	0		8.33524	1.32616	6.07354	114.956	0.650438	11.4675	125.649		0.0320435	0.00496441	0.0231475	0.748891	0.00242875	0.0446222	0.87984		752.379		0.0771197	0	0	40.9681	4.55353	9.55279	153.651	72.9753	56.9041	0.650438	125.649	112.701	19.201	0	0	0	33.7923	0	0	10.4172	6.39501	0	19.1836	0	84.3533	0	1.35432
15885	15905	WBGene00011758	T13H5.4			T13H5.4	Q22469	Q22469	MDSCLETIRNLHEERERLIDITVKEKIAEKLTHKAKVNSEQRVKTFVDRYYSVSAELAKFYKDEDGSKSMEMDSVSGPNEFAEFYSRLKVIKDAHRRNPDELAEPLTVEFQKINEEIINPERAEPDMVEFSDEEAYGRFLDLHAQYDKFINLKNIKRVDYMTYLLNFEKFTEIPKNTTKKTGAYKEYINSLKDYLVSFMQRTRPLHDLDSVFSEVNQTVERAFKAGNLPGWEADKNKNGPQAAAVDLSPYNSAEELEGLGLERLKGALMAIGLKCGGTLKERADRLFATKGHKLSDLEKAAMSSNNSDAEKQNAKNLTLAQTEAHIMALADILAEERTGTRENVERKQARSAGEVEEEEEEEIVIEEEEEIDESAPYNPKNLPLGWDGKPIPYWLYKLHGLNLSYSCEICGNQTYKGPKAFQKHFNEWRHSHGMRCLGIPNTSHFANITKIKDALDLWNKLKTEKEMAKWNPDIDEEYEDSSGNVVTRKMYEDLKRQGLL	500				flat	NA	NA								Ubiq-Med						5.8		1	129	90	500	7.8	18	25.8		0.0833		-19.222		32.0609	74.591	41.6581	26.4309	64.0334	33.8909	57.1186	37.89	29.5603		9	0.0363636	0	0		65.8545	202.709	53.2037	55.8142	33.3994	65.6966	72.1722		0.136346	0.585625	0.107342	0.113205	0.0647967	0.135975	0.151407		1880.71		211.195	26.052	57.2674	13.6619	59.6312	21.6404	37.3364	66.0193	80.0524	33.3994	72.1722	104.083	48.0996	121.17	91.485	48.4365	170.028	29.7267	125.104	52.2498	14.4105	56.0897	138.639	0	98.5423	91.8028	12.4113
11022	11072	WBGene00011759	mrps-18B			T13H5.5	Q22470	Q22470	MLATGGSFARRLIHSSCRLACEGKTKEVPTPEEAGYAYNHVERKKGMYKPQHSIAEQISYMKSRGYAEAYKGLPIYRWYKRNIKGQSKLQPPPRLFCIDKHGRFNLNHACPVCRDEYLYFDYRNPGLIEQFLADGTDQPIDILKSGLCREQYTLLRAQLLKAKEHGTITFGVEFRNFDYRQWYKSWTDEPGKPVERAGVRLQDIHPDPLVHFPTFKNDKNNDWDEWWIRHDKFAKKAK	238				flat	NA	NA								Ubiq-low						0		1	51	49	238	0.840336	20.5882	21.4286		0.0368		-15.057		41.1152	44.6156	12.3164	54.1341	47.5215	87.0965	58.4353	6.19504	68.8897		2	0.0300429	0	0		7.31572	48.1418	10.1895	9.63357	35.4802	1.2881	9.67982		0.0639413	0.654216	0.0913535	0.085941	0.411372	0.0106949	0.0863892		398.29		49.106	3.00567	20.3512	5.86742	9.43651	8.57241	9.36486	25.0719	11.4493	35.4802	9.67982	0	0	0	11.6235	38.1061	25.432	17.0981	0	3.28553	0	0	38.2348	0	22.3749	35.4979	19.2524
15886	15906	WBGene00011760	T13H5.6			T13H5.6	Q9U369	Q9U369	MSVRWLLSLLLATWTLLSIARLVFDLIGNLWVVVVFDFVQIVLLISGLFGATQKRRPLLYTLLSSNALSVTINVLIFLWYIGVFGEISRPYLSAGLPYSSSFFLRFTPYCDAEFDVIRKKWVQKQCLIPFYSVEASQAILHIIFAIVTSIFSILVIVELRKKPIRSNSQSINHYAQICASKVAKAPSSTNNSSSGYLNSQYDDLGSSREKVKVTEKKEVKGQFERNSKKKKKNPRPEMPAPDCAPCSSNRSSEEESNLEDVYTQPIKKKIMPLRRPDLEEENRGTNVTSLVSFDPKSATLLRIRQHLEAEPSDRDTPDYDMYERLRSRSSGHSEVAPASTIPLSSDYKSRNASQDSVPSMFAPMLNSPAPSSTTSGSSSRTSGASLAHKTHIVGKGGISLSTVDPSPILSPGIRLSEQLGAKNQSYKSAFRVQKTENARVISHYHAPNEIPLSSDPSVVENESNYPVMTSGGLLV	475				flat	NA	NA								Glia						16.2105		1	263	261	475	0.421053	54.9474	55.3684		0.8072		-5.794		68.5114	70.7566	73.2105	42.3409	39.6782	37.0818	36.1459	76.534	44.7924		9	0.148936	1	1		9.29308	1.08687	57.2368	176.726	2.8205	571.483	11.8481		0.0113165	0.00131042	0.0740204	0.270318	0.00340775	2.2064	0.0144728		2510.48		0.677334	0	77.6549	11.3305	52.7356	81.297	186.464	129.279	0	2.8205	11.8481	126.86	1036.82	0	3.5957	0	251.86	0	0	338.975	102.523	0	7.17068	4.55772	0	73.0301	10.9809
15887	15907	WBGene00011761	T13H5.8			T13H5.8	Q95QB1	Q95QB1	MEINLTKIVSTLFLSFMFYNFFQLYKLFTPELCTDQDSDELCYSPIVQPNHEGLYDLLQLRVYFSTKRDALETLITTVENLQVADAFQKDLQVKIPSSVAKDGYLYAHTILLPHKFDGRNPMQASWKVHVAAPMVVFQEPVAKTFQLLGDEEVKEKVDEKPKKSKSKVVELAAHFRTILPVRIVSEPNRYVKTKVSGELADFLTIQRQDKKEGYLPIMFVDEMSMRSKHLYELADFQKSVNLTINYEPTSVAKLLLLTSTARSTHQLMKHGFKDKDVDELRGLFTETSIVLLMVTFFVSTLHLLFDALAFKNDISFWKGRKSMVGLSTKTLLWRCFSQTIIFFYLFDQQTSLLVLIPAGIATVIEYWKVTIAYKVTITWKGIKFGKHSTEEDETDSIDSQAMKYLSILLVPLVIGGAIYSLLYVPHKSWRSWILETSANGVYAFGFLFMLPQLFVNYKLKSVAHLPWRAFMYKAFNTFIDDLFAFVITMPTAHRMACFRDDIVFLVYLYQRWLYPVDYTRINEFGEGGDEKEKKNKEKLEPEVEEKSNTTEQDESGTIKRRTARKT	566				flat	NA	NA								Ubiq-Med						7.95053		1	65	45	566	3.53357	7.95053	11.4841		0.0503		-21.523		6.97863	9.91894	8.51388	9.26062	13.5274	27.1457	14.6377	49.4547	16.4038		6	0.188948	0	0		9.40423	153.601	41.6619	15.456	17.9978	24.2994	47.9785		0.0312438	0.979613	0.155028	0.0524035	0.0615517	0.0849332	0.182831		897.277		156.631	8.44701	27.4357	0	52.5289	13.6369	23.9295	7.77491	28.2591	17.9978	47.9785	41.1461	15.4879	0	8.90422	85.8069	52.7995	3.15711	0	28.4396	3.10099	3.03582	135.187	0	31.6977	67.3303	36.5638
15883	15903	WBGene00011762	T13H10.2			T13H10.2	Q7YWT8	Q7YWT8	MFSATSSSSSMPPSQSPFEKLPRHQNIRYHEKCFSIPLHTLNYFLCVIIFYFFVFTIFYHERYGGKPENVQVTSAIYDSNSNELSLIFLFDSSIRRREIFLGFGPNDSKTSRNETQIELKPPPGFVDNSQISIWSSIEKEKPQSLTVNAEHPKSLLLRDHTGHPYLELPLQEPYSDFRDIVSCFSPIYGDFEMVLTALTSSISMGSFVSIPYEELTGELYKFLRVFEKTGHVRLTAFPMIRHQPRFDSENENYHLKMIKLKTDLTHLHCWLMHKNRAKFMIFQNSAEIVLPISSTLENPNYASEFTRIFETPRVEGYDILEYNVKISTDKRLGDFSDFSIRQTIEAAKAEELTGNSKTLIMRMHSPTPQNLLKRGKMYPFFKNFPSPPQVIPKKTLDKLDTITEIIEESDAFWTLIKECSENSKSWKCSSRKCVRPSVRHRSLHGWYSYDIHFSKFLNVESFFCSDFQ	468				osc	1.14	129.24								H						5.98291		0	22	0	468	4.70085	0	4.70085		0.0893		-20.733		24.6844	23.1565	38.3616	33.9008	7.84819	70.0639	20.9015	58.6907	38.4033		1	0.107991	0	0		0.226223	0	73.7505	0.588595	0.218842	0	0		0.00303419	0	71.3488	0.00793303	0.00293491	0	0		133.742		0	0	0	0	109.434	1.29992	0	2.76489	0.879169	0.218842	0	0	0	0	1.64753	0	12.7667	0	0	0	0	0	0	0	0	0	4.73135
15889	15909	WBGene00011763	T14B1.1			T14B1.1	Q22474	Q22474	MPDPEDPGRDEEVEEPLAKKIRVVAQEAGEDEESEMEKEPNADLSSEEELVAPDAEDFVPEIDNEATAHCYQVAEAMRRNREQNGADDDWDICSGSSTGSVVMFNGSNVRKFGAKYSWERFDHEADQERINNLYPAVLRATRRLKESHPLDNQQHVIPEYFVQSYENAIEYLLKTPRPNGPLDTCEQIENRICYEEARVQMLQTEAIKFHKNWNTRPCWYHDYGTRFSVQTSYDMIEYLVFAMSEVDPGFQMEKSPNDVWHPEYDEIHASGRTLMEQCIVLDSKYRNEFMAFVKEEKQDLTASEETHVQSLFDQMTSIFNLDFEHFLMNRADERVWNVIVDDAKEKAEVELAGLHADNAEEIHRIFQKTHRIFLN	375				flat	NA	NA								Ubiq-Med						0		0	32	0	375	8.53333	0	8.53333		0.0117		-20.158		42.1493	71.6384	7.71801	58.9732	57.1088	58.9929	57.1186	39.887	41.5844		4	0.0675676	1	1		201.641	1.04673	64.7461	35.4541	375.311	61.4274	19.9843		0.361382	0.00137988	0.093178	0.0489593	0.976612	0.0879819	0.0270195		2364.92		0.976086	263.429	117.109	149.833	66.2996	37.3172	33.7373	13.7392	40.562	375.311	19.9843	62.3149	80.6504	87.6234	181.771	6.83578	62.2795	128.021	70.0254	75.6758	189.839	151.456	0	104.191	0	42.1962	3.74527
8218	8279	WBGene00011765	frpr-17			T14C1.1	Q22485	Q22485	MDDSVDIYEQAALNMSIPDGCDVNRVVYASIKQLISHDIIDPSSVGFQNCEPLCGICYHGSKEWDYIRFNIIVIGIILPIVGVFGIVGNAISAFVYSRPEMRCSTNLYLFSLACSDTGVVLTGIFLFSLETFRPFSLTVARISGQLSAIVYPMGMIAQTCSVYFTVCAGVDCFVQVCLPEKVRRAFSRKETVHFLATCVVIFSVLYNVPHFFEGFVIDCYHQELGGMSKEVCPATLRYNEMYQSIYYKYMYAIFLAVGPLFTLIILNTLIIGFSVFGSSASNMDDTMSLILVVLLFICCNTIALVINIFESYLSETLGSKINYIVDLSNFLVVFNSSFNIIIYIKYSRPFADTLFSYFCNRKPITDNDGPGPPMLITEKPSRSKKCKETLSRLLVASQPEVLI	403				flat	NA	NA								N						7.44417		1	67	41	403	6.45161	10.1737	16.6253		0.0217		-18.885		5.51216	4.01867	4.98649	13.3014	10.5895	21.1963	4.69418	42.4196	38.9044		7	0.319095	1	1		38.8242	0.248494	0.464369	5.62798	1.43368	0.317597	0		4.79777	0.00532473	0.00999677	0.136309	0.0315215	0.00681558	0		456.567		0.143226	95.8988	0	27.4263	0.693078	0	0	0	0	1.43368	0	7.78113	0	12.5205	92.6384	0	0	107.11	0	0.81009	108.31	0	1.80146	0	0	0	0
250	318	WBGene00011767	agxt-1			T14D7.1	Q94055	Q94055	MISTRFLRPSVSIFGFGIKSSMSSRAPPKALLQDMVVPPRQLFGPGPSNMADSIAETQSRNLLGHLHPEFVQIMADVRLGLQYVFKTDNKYTFAVSGTGHSGMECAMVNLLEPGDKFLVVEIGLWGQRAADLANRMGIEVKKITAPQGQAVPVEDIRKAIADYKPNLVFVCQGDSSTGVAQPLETIGDACREHGALFLVDTVASLGGTPFAADDLKVDCVYSATQKVLNAPPGLAPISFSDRAMEKIRNRKQRVASFYFDAIELGNYWGCDGELKRYHHTAPISTVYALRAALSAIAKEGIDESIQRHKDNAQVLYATLKKHGLEPFVVDEKLRLPCLTTVKVPEGVDWKDVAGKMMTNGTEIAGGLGATVGKIWRIGTFGINSNSTKIENVVELLSKSIGEKSK	405				flat	NA	NA								Ubiq-Med						0		0	29	0	405	7.16049	0	7.16049		0.0465		-13.487		24.5763	29.2533	24.4436	39.7568	46.2786	25.0504	59.6954	35.8855	47.7745		16	0.095	0	0		6.47674	2.25006	19.9634	22.9462	60.1421	22.1871	40.9389		0.0384541	0.0130322	0.128845	0.151003	0.524058	0.145282	0.305593		489.665		0.125552	45.3646	28.9704	7.90309	15.7878	20.8788	25.2712	16.6313	12.3828	60.1421	40.9389	0	27.5841	2.70951	7.49765	21.0346	34.3409	0	0	29.5371	12.5375	7.95798	25.2449	0	10.4082	24.4441	11.9715
11883	11927	WBGene00011768	oac-46			T14D7.2	Q94056	Q94056	MILGLYLLLLSPAIASAGLEEYDEPFILQFINRSQTLDLSLKCKQSLALVYDYLNDIETLTDQKICYFESFATGPNDLFLSRDQDRWVYKGYECLLSAGETVYSKSEHPMHYCYTHDDDKDKRVPAFSVCIPSPCADENQKLLEEWRRITHPEATEPITFTACTRSRHEKQWFELPVPIADFGFNMSLAMLVVMATIFHNMRGEDAKSWSARILLAFSAKTNLKKLIALPKDPQSCITCLLGLRFGSMVWTLIGHSFIFVQAYMENVEDFKNSMVDNFFNQWITNFTLSVDVFLTLGGTVLSYSWFRKWLKNTSEEEPTWTSWGYWLKFYRHRVVRLYPAYLYTLLAVTLRISVTHFHPMWPPTDPAIQCPKYWWQNVLFVNSILDNQCMPWTWYIGTEFIYYLLSPIFLLTLRKAPKIGFILCFVVIMFSAGLNVESIVRNNFPPTQFLWKQPEMFNPNFIQHHLELYIKPQYRIGPYLIGILLGYQLARYQRIPVKPQQSNKYIISMWSVALVGILFGLYGLYPALQGWDSIAWRAYHLLYGALHRDIFSIGIAFLIYICHTGIGGPVNVFLSSNFFLPLANLSFSAYLFHMIPVVLTYMLVPFPIYFNTQIPLFIHCFVQLLITYFFAIICTMVSELPALNIERLLLASPPKTTLKPSPPTDSEIQLKPSDKA	676				osc	0.73	109.1								H			SS			1.92308		0	41	0	676	6.06509	0	6.06509		0.0796		-10.602		1.73422	1.803	0.162122	11.2822	6.71088	29.3908	1.55736	52.3753	7.59764		11	0.23696	1	1		0.62018	0.342939	369.001	4.91593	1.06647	174.642	2.77928		0.00112199	0.000620114	2.00145	0.00896326	0.00193096	0.461131	0.00504784		2097.3		0.326226	0	3.93505	0	398.207	302.352	6.66729	0	17.4576	1.06647	2.77928	175.321	364.389	0	0	0	83.9664	0	0	22.2241	0	6.1862	0.695931	0	0	0	711.726
15905	15925	WBGene00011770	T14G8.2			T14G8.2	Q22513	Q22513	MNDGFQLLRLPHLVMIKTLNFMPIEDLLQISDNPLLYNSIREHVNTEKFTVNFYTDQSQLKIKGFTWLFYKTKFWDESESIKTIGPVTEKAHVFKNTWWTHSKNHRDIVVQLVHFFQNFFMRAKLETILYIATEDRNEERISQMDLKFLKESQYIVRDDASQTIHEYLKMFSNNKQLVAMDGFSDRARIARTKITSKNFTSGKLPVNPNEWFEYDYFHERLFEIVLISRLIVDNQNIQTIISSFVDGETFERLRFLHCQNADNIDLRYALQGVAAIEWTENNVFMEKFKGIPAMTNYFIETGYIIWDSKGKVATVHVDPEKSTFTLIGWENIISPRLMTALSNLEFN	347														Ubiq-low						0		0	2	0	347	0.576369	0	0.576369		0.0139		-21.026		15.8708	30.5036	3.10243	37.1064	22.1125	50.8892	18.7792	22.5203	44.3798		6	0.137427	0	0		0	0.204591	1.0511	0	0.141746	0	0		0	0.171515	3.03491	0	0.112883	0	0		7.13156		0	0	0	0	0.921226	1.77211	0	0	0	0.141746	0	0	0	0	0	0	1.17128	0	0	0	0	0	3.1252	0	0	0	0
15906	15926	WBGene00011771	T14G8.3			T14G8.3	Q5WRQ0, Q22515	Q22515	MKSFILGPLGLLVAICCLYQPADAALAAMSIDLGSQFIKIGLVKPGVPMDIVLNKESRRKTPNVISFKNDERFFAEAAAAMSSSHPQSSYNFLLSMIARKEGDDAFVTFQKTFPFTAFEFDEVRKTVVFPYKEEKYNVETLLAMILWNAKKVTEAYADQTVKDVVITVPIFLNQAERRAIASAAEIAGLNLLQLLNDGSAAALNYGVFRRKEITEKPTHMLIYDMGAVKTTATIVQYVLESTRKDGKDKQPTLRTVGVGFDKTLGGLEITNRLRDHLEKVFRDTVKTSKDISTNARAIGKLHKEAERVKQVLSANKDTYAQVESLFEEQNFRAKVTREELEKMIEDLEPRIAAPILDAIGMAQISTNDIDLVVLMGAGTRVPKVKEILKTILKDKEISNFLNTDEAIAMGAVYQAAHLSKSFKVLPFNVHEKILYPVFVNFLTKTEEGTMKPIRKSLFGENYPVPNRVMHFSSYSDDFKIDIQDADKNPLSTVEISGVKDAIEKEVTDENSVLKGVKTTFSIDLSGIVSVEKASVVVEKVPTPEEKDKYEVDKKEFDEWEKEQEELKKKEKAEKKEKEEKKKTEGEEEKNEDAAGEEKTEEKTEEVEKPVVVKKTKPVEPKAKKINVALTIKETKTDNIDLNEEEVTAAKKVLGDFEQKEKEKHDREEAMNRLEGLLYDLAVRLEDGEEYAEYATEEEKKAILEEVAVLKLWFEDDVSLETKKEEFDEKRAKLEELTAKPNARKQERLDIPKVAEIIEDHFNRSMTFHAMALNLTQFEEGNKTFTDTELEVLTKLIESTTEWWNEKKDLFEKQAKNEDPVVKASEIAEKARDLEREVRYLVNKLKIASSKKSKESEKKKKTKKEKDTVKERKEEETTETTTEDQANEQQTPPPFENDNTKDDESASTEEPKKDTEHDASEL	921				flat	NA	NA								Ubiq-High			SS			18.3496		2	176	156	921	2.17155	16.9381	19.1097		0.162		-21.648		6.97863	81.1471	55.3967	1.49349	18.4205	7.67379	77.2366	52.874	11.0587		8	0.0709607	1	1		235.023	40.9305	443.118	449.172	191.506	446.942	2682.47		0.0552458	0.00920154	0.109519	0.111182	0.0445605	0.110569	1.48474		11968.7		6.73052	240.167	1097.98	365.13	532.708	202.483	389.307	370.938	604.163	191.506	2682.47	275.499	257.912	267.745	120.691	531.076	509.488	428.252	161.408	824.625	115.892	199.882	345.247	177.075	364.924	423.132	282.281
15907	15927	WBGene00011772	T14G8.4			T14G8.4	Q22514	Q22514	MDQSFLKLEKPQFDLPARQVKVFEEVIEIFEINCCEMHKEQRQKYAQSARSVLRFLKFQWNAKQSVRMNKVPLHLHNNVIYHQFALVLAQWCQRLSLIQECFEAIHGYELLSMKMPPGSHEVSRRQLKMHFKTAIIAYMELSSFDHRLQPLTPTFLFFMGHIIEKCRNHPNPAVYHMVSLFIEFTIRDANIQRSA	195				osc	0.58	194.52								N						5.64103		0	15	0	195	7.69231	0	7.69231		0.0117		-16.931		37.1113	24.4461	9.85753	57.7598	46.2786	79.0862	49.9042	24.4608	61.378		1	0.173684	0	0		26.1328	0.2113	1.45312	0.610135	0	0	1.19733		7.52697	0.0071887	0.0516177	0.0210431	0	0	0.0421486		353.443		0.231797	0	0	8.94076	1.78157	1.05972	1.27737	0	0.879169	0	1.19733	9.77555	0	0	20.3798	0	0	0	70.8207	0	67.5073	55.571	0	114.021	0	0	0
16861	16872	WBGene00011773	ttr-53			T14G10.3	Q22500	Q22500	MLKSLIIICVSILPISLAGRECVWVLGKVECQNDPTKNLNVEIRVWDRDGPGPLQMIDPDDLMGVTFSNDDGRFQLDGCGDDFDWIPGVKNVPEPYIEIRHYCNSEKGDIFQLPEFSTFVPNTYDIGTIVLDKETRGIKTTQKADPTQ	148				flat	NA	NA								Ubiq-low			SS			0		0	26	0	148	17.5676	0	17.5676		0.0073		-27.101		40.0688	30.5036	12.3164	70.985	38.6441	83.7386	35.0012	3.6281	88.6121		4	0.146853	0	0		4.03567	23.1613	17.9224	4.15736	6.16212	21.4789	0		0.0553727	0.430856	0.303793	0.0571377	0.0870902	0.387435	0		309.161		24.0404	3.28483	11.0232	0	9.31426	37.0827	8.73057	0.462783	0	6.16212	0	0	8.39316	0	5.33995	14.2474	31.9556	13.2008	0	46.5537	0	0	14.0458	0	0	2.94467	72.3791
16862	16873	WBGene00011774	ttr-54			T14G10.4	Q22499	Q22499	MRAPVTFLILCSLALLCSSANNCAWFVGQLQCTDTSKLENVVVEIWDKDRSFFPITLFVDDDLAGRTITSADDNGTFKVEGCASDLDFLFIKNEPEFYLKIRHYCKGKAEVTLVHPKNPKVFVPQTNDYFTKHPIILG	138				osc	0.66	87.81								Ubiq-low			SS			10.8696		0	18	0	138	13.0435	0	13.0435		0.006		-34.691		25.4483	18.3837	6.33751	50.4888	44.1538	74.4338	22.6333	5.26161	68.8897		2	0.225564	0	0		20.4289	1.01141	1.79608	19.149	8.44541	0.317597	0		0.665014	0.020173	0.0363931	0.598417	0.197771	0.00624813	0		235.343		0	0	5.25984	16.7802	1.38962	0.376292	25.4802	13.5566	12.1384	8.44541	0	0	0	20.3674	46.8157	0	1.78863	11.3457	0	0.81009	0	12.4193	15.4497	7.33052	14.89	1.07523	19.624
15899	15919	WBGene00011775	T14G10.5			T14G10.5	Q22498, A0A061ACR1, Q2XN02, F5GUA3	Q22498	MKTNKKDEETGGNVYAHLDKTSVLQEARAFNETPINARKCCFILSKLIYIIQQGESIGRTEATEAFFGVTKLWQSKDVSLRRMVYLAVKELAEVSDDVIIVTSSLTKDMTGREDLYRAAAIRALCKITDTGMLQTIERYMKQAIVDRNSAISSSAIVSSIHLMRKSSEVVRRWANEVQEAVSSDNHMVQYHALALLYQIRANDRLAVNKLVQKFSKNALRSPYAVCYLIRIATRCLVDDDQPDSSVFTFIESCLRHKSEMVVYEAARAIVSLPQTTPSEIQPAITALQMCCTSPKAAVRFAAVRTLNKVAMAHPNAVMSCNVDLEKFITDPNRSIATLAITTLLKTGAESSVERLMQQIAGFVNEISDEFKIVVVDAIRSLCSRYPRKHTVMMPFLAKMLRSDGSYDYKKAIVETIIAIIEENPDAKVAGLAHLCEFIEDCEHDNLSTRVLHLLGREAPKTPNPSSYIRFIYNRVILESTKVRAAAVTALAKFGAQCVDLRPSIQVLLKRCLLDSDDEVRDRATFYLKMLTEAAEGLIHNFILDGLQVSPSGLERSILDYLRSGSYSSPFDLRVVPVTQQALSQPEKRVPQLVEEEEKPKAPKVEPYAAQLAAIPQFAALGPVFKSSTRIALTESIAEYTVHMIKHTFANAMVLQFECKNTMNDQLLLDVSVELEDPDGEWETGNTVQIDKLPYGEVHSAFSLLEFPDSGAISGSLGAILKFKVMDVDPTSGEPDSDDTYEQTYVLEEVDVNVSDSVQGVAKSSFGSAWEALGDDATREETFQLSTVENIPDAVKKISEILGLVPCERSDRVPEGKTQHTVFLSGVFRGGYDVLSKATVAVDPNDNSIAMNIIIKSNEPLVADLVISAVV	870				flat	NA	NA								Ubiq-Med						7.12644		0	48	0	870	5.51724	0	5.51724		0.5152		-20.074		2.10022	52.8519	42.3876	3.66986	4.7605	2.99926	19.2975	71.0341	6.86563		17	0.104046	0	0		97.6335	124.459	139.519	102.443	68.0376	124.566	107.05		0.146581	0.194696	0.22352	0.15492	0.0978015	0.194896	0.163022		2752.18		125.702	97.575	133.998	110.468	176.356	52.4231	90.1364	39.2632	220.989	68.0376	107.05	73.5592	90.8062	126.278	86.0832	199.757	91.8894	115.821	112.989	158.087	87.0921	89.1549	80.7356	24.6905	40.1025	65.683	87.4515
9075	9134	WBGene00011776	hpo-5			T14G10.7	Q22496	Q22496	MTEDEEMPQESSKSFKQKALDFLLGRQTETEEYGEITQSFINYVHSERPYKLAASLSFVILVFFIGMPMWHFTTSTYRSNFPTFPSNQSITVPIRVIFVITSEDLRNDVKTLMNELEVNMTKKEVVAPLDFTWTTQFIGLRSFEHLEQDHSIQIEENKEFFDVFVALVPEKEWTHYSATRIQLGIGKWNFIQWPTKSEEKQKASTRVTDLVSETLIDVPHLNSIVRRDLRQKMQPWQIAALPLSHQKRLVWDSAPLATNYHIQVIHLHENSEITPESLKEQEKTARALRKFAEKVKEITNVEVSFEHLWDFEPTRGFLIKDVQERWALTHSAMEELVKKVDSQLQTSLQHGAVLRFVVLETVEPVIVLDDTGEDSHGVAVASWGAVLPRNEATESRAIAAIRIQMGMDAELSHGWHRPPVAICQWEVARARLRASVDNAMRAASAVRALDQLAQKISNIVINDDVADRATRAVEILNDVVRPGRMLDFERLLEARRLADSANSDHSLLAMLYFPMDQRTAVLIPLAVPIVLPICKLVYEIAKITVFWGYL	550				flat	NA	NA								Ubiq-Med						0		1	45	41	550	0.727273	7.45455	8.18182		0.0035		-16.877		7.24638	48.9266	6.95407	9.72488	5.97396	15.016	31.7342	52.874	16.4038		3	0.137615	1	0		36.2827	150.005	43.3354	17.7418	17.0682	33.9684	70.209		0.109178	0.686191	0.133227	0.0505654	0.0485522	0.101507	0.235284		1077.03		154.727	32.0217	53.4283	25.7655	56.1393	22.8132	4.79492	22.9525	27.6468	17.0682	70.209	13.3661	35.9672	23.2094	27.7423	88.4836	67.2665	16.664	0	33.7756	46.3793	0	105.828	28.8018	80.4888	21.4883	0
15900	15920	WBGene00011777	T14G10.8			T14G10.8	A0A061AJ89, Q22497	Q22497	MKPPICRRMSLPPVLAKKEGERIQVPEGGELVCYRNQEDQHLFLKIEYSRETMIKLSSSVFCYARPTGLKEVSDELPELLGLPHSIPLTDSPPNFECLPEPLAHVSGCNSHFSMNHPPPLLSPLRGPVTEADEAMRTLSSHRELQKRLQNMSMRGELSPSGCLVDSCDTPAIRQIRNPQFT	181				rising	NA	NA								Ubiq-low						0		1	52	32	181	11.0497	17.6796	28.7293		0.0114		-17.825		70.2407	36.6863	52.4048	90.2972	65.2837	93.439	70.8647	17.4797	72.7487		2	0.0625	0	0		5.80988	21.1141	2.91043	0	1.53369	0	0		0.227319	2.05911	0.102272	0	0.0514066	0	0		98.1009		22.3886	0	6.84762	7.00678	4.34386	0	0	0	0	1.53369	0	0	0	0	18.9123	0	0	0	0	0	0	22.304	10.7725	0	0	3.99144	0
15916	15936	WBGene00011778	T15D6.1			T15D6.1	G5EEN0	G5EEN0	MLNLKFSWIMAIFTIFFVFTITRKAGNSEVKVVDYIVPFVNYSKMLLTAPENQLISCLIPKSMSQLTVNIMCLLYEKQEYFKNDYSLNDTWTSQRNCLEEFKFIHPLEPIQKGTVKFAFIRDPLKRFVSFYLDKCVREKHCYDCGTNMRCVVEKVYTNLKKIQNSWHGTSELGYVEQHAAPMSWNCNFHKDIESWELIPIGSDANERTIAIERLSGLLKKQGVNQTLIEKVQEGRKSGETEHSTHASNARFEAERIIQKDPYIQNLIYFFDYLVFPFTKDFKIPFTTTQYHRINHFETLYGS	302														low			SS			3.64238		0	41	0	302	13.5762	0	13.5762		0.0072		-21.915		16.1017	14.0211	3.27684	34.6475	22.7684	54.6966	20.9015	19.914	52.7929		5	0.158249	1	1		0	0	0	0	0	0	0										0		0	0	0	0	0	0	0	0	0	0	0	0	0	0	0	0	0	0	0	0	0	0	0	0	0	0	0
895	962	WBGene00011779	bgnt-1.7			T15D6.4	O02320	O02320	MCTFKKFDGETRKTRIQILYFAASLDSQLTIKSLDGILYIQRNVSTEMHDEQFCVCYQFLEATETFREDGLEPITLAVHGSPEVLGEIENKPFNWDGPISFGLFIDFHSQHALNYISMLHKCHADFRRKTTVHFAFRISPSQTECPVIYTSGYKDCVTFFQKNTELLEEMEDPFQIYPINLMRNIARRGAKSDLHLIVDTDMVMSTNFAKMVKPVANRMIDGMNKQVLVVRRFETNETELPLNLDELEQGLLNENTFEFHHSFFFVGHQIPNLSEWFENSYASEETTAWEIPYTGSDWEVQIILHRNDPYNIEYFPSRVRDMQSLIYKLCRANYTFNLLSHVFNVHKGIKEDDTMYSKVVTAHTKQFWKMRTLSRYTAEIDKQYPDTTTRCGPFTI	396														low						0		0	2	0	396	0.505051	0	0.505051		0.0216		-21.164		20.7639	26.8902	4.98649	44.1562	16.787	73.5986	21.4665	43.0337	36.5168		4	0.120205	1	1		0	0	0.798262	0	0.0558412	0	0		0	0	14.2952	0	0.0699534	0	0		7.46214		0	0	0	0	0.557538	1.73469	0	0	0	0.0558412	0	0	0	0	0	0	5.11407	0	0	0	0	0	0	0	0	0	0
15920	15940	WBGene00011780	T15D6.5			T15D6.5	Q9XU74	Q9XU74	MDITVLDVVPKCKKMVIYCIQERSAFGKMLETFRFHSTMIRNCTKRLTLKATIIVVVLFYWVLLQNQEAPISELLEERCDRSGWNYSTTAGRTRDFGSRFRVSFADIQKSQRWLHLPKIKNPTWNRDILMIVASRPGSVSRRKVLRKTWMNKANSKIIRNGRMQVLFLVGMVAGDRDLMKAVKKEAESFGDIIVMNLEDTYDNLPFKVLSLLLYGTNKASDFKIIGKIDDDVIFFPDRLTPLLDENVIDSSSYSIYGYLSQDDELVVRNETKPWYVPETAYNCTKYPVYALGPFYLITNKAANLIVENSRFQNFMTVEDALIAGIIAEGLGIQRHSLPMVFRYRFDNTDGKKILSWHMSKRSDRQFLDFYQQSLALYQLEQES	383														low						3.39426		1	68	43	383	6.52742	11.2272	17.7546		0.0769		-20.181		19.2459	37.8728	18.8578	22.1518	17.298	42.9305	19.2975	49.4547	43.9425		6	0.156085	1	1		0	0.121171	0.064536	0	0	0	0		0	1.87757	0.532604	0	0	0	0		0.229246		0.132925	0	0	0	0.096321	0	0	0	0	0	0	0	0	0	0	0	0	0	0	0	0	0	0	0	0	0	0
8403	8463	WBGene00011781	glct-3			T15D6.7	Q9XU73	Q9XU73	MSNRLGGFAIRWYAVGGLFGGSEIVSSILKDDPRILNFIVTYAFRIKPTSPQDSGSNRMIIVITPTYKRITRLADITRLANTLSQVENLHWIVIEDGESTIPNVQNILERSELLYTYVAHRTASGYPARGWYQRDMALKLIRTNPSQILGEHEGEAVIYFADDDNSYDLRLFEDYIRNVKKLGLWAVGLAGGAAVEAPNVVNKKVTSFNFKWKSKRRFAVDMAGFAINLDYILNSSAVFGTECKRGDGAPETCLLEDLGFDLNDIEPFGYEKEKNNEILVWHTKTSYSGMKVKEAEKFGYFVEP	304														low						4.60526		0	27	0	304	8.88158	0	8.88158		0.031		-21.379		17.6934	21.0685	9.85753	24.0776	40.7369	37.0818	24.6672	25.0725	51.6753		11	0.123746	1	1		0	0.118934	0	0	0.372185	0	0		0	0.319556	0	0	3.12934	0	0		0.502655		0.130471	0	0	0	0	0	0	0	0	0.372185	0	0	0	0	0	0	0	0	0	0	0	0	0	0	0	0	0
15921	15941	WBGene00011782	T15D6.8			T15D6.8	Q9XU72	Q9XU72	MKLYVFLSCIVAGFTLYAILSTFEVKKETRRHTVYKKNAWDTMDGEGYQFKSSDNTLQLDSRFYKLDMLPACNNLTDLKVQEDVVNLMSDVKREFLGCIKPIVEQWRGRAKEMNLEWVSKTAVCDKLSVFNNLEVEPFNNQHETKWAILPKCKEENILVTLGVGHDTTAEELFNRTLPNTIFYGADPIIEPNRQMYSAFGKFFPFAIGKEPGFTKFRVLPNQNQKTRKYIYQDVTTIPFLYFLHDILKLKKIDFAWIDIEGGEFEFLDKFHRDVQICQFNIEIHSTFAPTQAQAFHDFIFRVLEEQKYVFLKPMHTQAGVHRMFFVNVQDKECLAKYFNNF	341														Ubiq-low						0		1	32	32	341	0	9.38416	9.38416		0.0231		-13.509		18.0594	26.8902	4.07517	36.2024	24.8489	62.0437	28.6613	19.914	42.5645		6	0.130952	0	0		0	0.172817	0	1.93783	0.0743742	0	0		0	0.0858844	0	7.83941	0.0352375	0	0		5.29662		0.189581	0	0	0	0	0	5.03266	0	0	0.0743742	0	0	0	0	0	0	0	0	0	0	0	0	0	0	0	0	0
15922	15942	WBGene00011783	T15D6.9			T15D6.9	Q9XU71	Q9XU71	MKSIHPYWFKICCLVFIIFLFFFQKAKFERSSCFCKSRKSGKTYDFCYENPRNPESIGAKFNCNLLDTLEELGLISETERIPSLSSIINDESAVVFVSSTSDDHLHLSLKSYNSIREFYPHHKYILHGLNLSAAYIDKLPRNDENFEFRAFNTSTYPKFVSNWMTYNFKPLLMAQMLKEFPAVWWIDAHIGVVKPNIIGNLYEEIKTERLSDDYASVIAESLAPHSNFAVLNPKLLKFFPTSSLELLKQRTQVQAGLIFLARTRYTMKLFKWMVLCALTEDCMNPPGSQSICIFLHDWNKYYADCFRYDQSIINLLLVNDFTGIHKYYSEKLSSSFVKVIILNIILNIFTFRSARHYSGSPRREKVDEAGNESPESKHYMKVVQLLGSRGSKKARKKSTDPYAALQS	407														low			SS			13.5135		1	73	50	407	5.65111	12.285	17.9361		0.0163		-18.194		14.5959	18.3837	10.4274	20.2776	22.7684	51.5033	15.0504	45.4213	28.6883		3	0.156716	1	1		0	0.0830067	0	0	0	0.312424	0		0	0.265686	0	0	0	3.76384	0		0.887954		0.0910586	0	0	0	0	0	0	0	0	0	0	0	0	0	0	0	0	0	0	0.796895	0	0	0	0	0	0	0
15917	15937	WBGene00011784	T15D6.10			T15D6.10	O02317	O02317	MEHEGLLGGFKNDEPKSANRNSRYQIVIAVLALLLISAWSQINNSKISTNDAYGIGGLLPDFISNLYADKQEDLLFAYKSSDCPYEEWNQLTTTELSRKKEIHDEYFRKMDFEHFHPFLYHTKPSAMSAFAHKDQIVVTLTSENMMHATMYCRYYDCRRREISVPFKSAIFHKSTVFCARRPNAKYIAISATANEIPEYSIPIVPRIEKPPHYFTVCMAPLYGDEAKFLQIVDFIEYHKLQGATFFHIYLRNVSDYDRMLLDEYVKTGDIEIIKMHDHFWRADYMWHDAQINDCHHRSKYFSKWTAFIDIDERLEMNGAQFKTVVDYLDTFHTASIANLHFRVKWVMKHNNTPERYENDKQLTSEMLFHKYQNLSRIGKVWQQPKCIIRPENVAFMTIHQPLTMYKGEKDTIVDENIGFIRHYRNIQQRVFRESPDGMVNAMMSHGPYSIQPIDQWIEKNLTENILSRVKLVYDIVDVTCDQKKKMYDVEQVTAPCTIGKQDLFTKQ	507														low						2.16963		1	85	76	507	1.77515	14.9901	16.7653		0.0208		-14.484		10.1621	35.5072	1.94056	13.633	7.84819	34.9619	27.0425	36.5733	32.1518		3	0.111554	0	0		0.16847	0.0827172	0	0	0	0	0		2.0367	0.490991	0	0	0	0	0		6.41377		0	0	0	0	0	0	0	0	0	0	0	0	0	0	0	3.60264	0	2.81113	0	0	0	0	0	0	0	0	0
15918	15938	WBGene00011785	T15D6.11			T15D6.11	O02318	O02318	MKLYMVSSCIVFGFVLYTFAPRFHTKIVWDTLDGEGYQFKETTHKLDPRFNQLAMLPACNNLKLQKNVLSMMRVVKKEFLACIKPIVAQWKGRPNEMNLEWVEKTVVCDNLQVFKNFEVEQFNNQHETKWTILPKCKEENILVTLGVGHDTIAEELLSRTLPNTTFYGADPIYEPNRQLYSAFGKFFPFAIGKEPGFTKFRVLPNQNQKTREYVYQDVTTIPFLYFLHDILKLKKIDFAWIDIEGGEFEFLDKFHRDVQICQFNIEIHSKFAPTQAQAFHDFIFRVLKEQKYVFMKTMLTDAAGVHRMFFVNVQDEECLAKYFNDF	326														low						0		0	0	0	326	0	0	0		0.005		-15.16		17.6197	20.1204	2.71678	37.1064	25.5859	66.7281	27.8015	21.27	42.0855		5	0.140187	0	0		0.416678	0.0327161	0	0	0.112785	0	0		2.86375	0.0617912	0	0	0.25097	0	0		3.80673		0.0358896	0	0	3.65805	0	0	0	0	0	0.112785	0	0	0	0	0	0	0	0	0	0	0	0	0	0	0	0	0
15919	15939	WBGene00011786	T15D6.12			T15D6.12	O02319	O02319	MKIRKTSTILFVLSSIFVLFYLVNSALEQIQQLAYFFESEEQIDSSFPIKFYNVAYVDYRYDSPRLRIFTLNHCISKKNFLSVDLYYKGISSPTKLKVYGKSLEETCPSSYIFAKPCFYVAHTFFANLELNGRLEKVTINLGDREVNLAVKEVYKKHEKGLTLCLQPVYYYSQWQNIVLYIEAWRAHGASRFIVYYHSATKDTWKVLEYYRDMGIIEIRPWPNFGSLPPQIEKKYPKIDDSVYGFSYFLALNLCILDIKTTIGSVADFDEVMVPHNGTMLEYASKEMTGTNVGALLFKNSYVSLEPSIYDNEFTGVSKPVFLDGTAAPKYVFNATVIDIAQTHWVRSFTDSTKHTKVSDGTLLHHRFDAKWKRGEEVEKMFTYFPNNTSEHVASMQKTSLTIFNGSPPMFSFDLINGLNNCVLRIKETPNTCQSTGGMCRAHMDRMSEWIYDKTKNIFL	459														low						0		0	24	0	459	5.22876	0	5.22876		0.006		-12.678		8.11103	9.6733	2.90101	11.2822	13.1491	34.9619	12.0314	44.7605	26.1926		8	0.140969	1	1		0	0.181284	0	0	0.0335703	0	0		0	5.40012	0	0	0.185181	0	0		0.232439		0.198869	0	0	0	0	0	0	0	0	0.0335703	0	0	0	0	0	0	0	0	0	0	0	0	0	0	0	0	0
15923	15943	WBGene00011788	T15H9.2			T15H9.2	Q10006	Q10006	MAAAKRKLVFDSPNESSVNFETSPNFPKEWKIDGMDIENRIRNFRDELQAQGLCPVGSAGIDPKSKFRTEYRRIVNANTILTDVLRLQQKEGEWLKNASGLLEYDIQSLHARRDHLDNAVEQLKSQLSRLDSSVAILKSQQMAVKSVLELREDEYLADDADSNLPDEFLKFSKISKLCAASLQSYENVKKRNEEMQKELIAERNRQRKLHDATMKMMEEKERVRVEQLEDLFKDFSLEQLTRLRDRIRQAQK	252				flat	NA	NA								Ubiq-low						0		0	46	0	252	18.254	0	18.254		0.4428		-27.466		58.2486	67.5215	44.6131	73.4169	76.4849	58.9929	55.6743	18.0668	60.7369		2	0.00809717	0	0		1.91888	62.7141	4.17767	0.954569	3.51826	33.0673	1.35326		0.0181394	1.39396	0.0403536	0.00894214	0.033769	0.443043	0.0127245		205.966		67.5918	0	0	0	4.64098	3.63167	1.71015	0	2.2007	3.51826	1.35326	7.07414	78.1624	0	0	7.55435	3.54875	0	0	3.16731	0	0	14.1408	0	0	0	7.67108
15924	15944	WBGene00011789	T15H9.4			T15H9.4	Q09354	Q09354	MQLKRKNSVFIDPRIQEVAGPCEPSDNGNNEEEDKIISIRATASSASITKESVPEAPPTHFIPVVVTVEPDAWEKFRDIIQVNRNIVIVKVGRWLMSSFMPGDQISLVNGTAIWNSDDLENQVRGPKKETKTEVTVIRVWNLKCLTDIQLDKLLVPPEEQLHYFSVKVYSSKGTIGLKLCLDKKRVLVELIRAKTPVNSALLVGDQILGINDELLTAKSKRALRKQVAEVMKKSIKKQGFAEIIACRQVIARSSPAPSLEAELSEKFANYAVGVEKGTRIEKKDSSETNSLPLHSDALEIALRELACLKQWIVESSTEVPPCDKGPTLMIDPPTAPGSAEGCPPPLVKAKSTTNAIERSVYFPLSTTAAVAILVSTPKKRSIFRQQDRNSAINFAEQPDHEKITSDIPEEDDLKKCEPMSGIAAYIKKKFN	431				rising	NA	NA								low						3.24826		2	164	145	431	4.40835	33.6427	38.051		0.2308		-22.182		42.3778	63.4807	48.6883	17.5313	26.2712	27.5387	70.8647	60.3169	66.986		6	0.107981	0	0		0	0	0	0.205201	0.223903	0	0		0	0	0	0.916472	1.09114	0	0		1.43023		0	0	0	0	0	0	0	1.20633	0	0.223903	0	0	0	0	0	0	0	0	0	0	0	0	0	0	0	0	0
15925	15945	WBGene00011790	T15H9.5			T15H9.5	Q09355	Q09355	MLCAKNKKDPKPPPASFSETSKVQNVQNTQPKPAAPSQMSIDESHSKNQKLPSAEKSVEECKKPVSPEKKKSPIKVLSEKKLKSKKKEEDKEPDEKVEKDVKKEVKADNNEPLVKNLKIAKKEQEEENPKTDLESHKDEAEAKKKESRRQKKMRNKNSKEGSVEKMEKSEKAY	173				rising	NA	NA			1.70295	1.36935	0.0189133	0.00733821		Ubiq-low						34.104		1	173	173	173	0	100	100		0.9662		-21.213		86.5635	71.6384	72.2525	51.663	94.6819	95.6153	91.4935	24.4608	96.7747		0	0	0	0		0.623417	0.301435	0.130018	0	0.166323	0	0		1.04289	0.327733	0.119155	0	0.157672	0	0		0.691052		0.330675	0	0	0	0.194054	0	0	0	0	0.166323	0	0	0	0	0	0	0	0	0	0	0	0	0	0	0	0	0
15926	15946	WBGene00011791	T15H9.6			T15H9.6	Q09995	Q09995	MQSVNNATSSTPIFGVSQPISTAFPKANDVALTSSLQSSLEEFKSFESKQETLLRIKVLKNLDGLVKDWVQKTTISRIPKDQMFNAGGKLIPFGSYRLGVHSSGADIDSIVVAPRHITRSDFFNSFKDILAKNPEVTELCAVEKAFVPIMTLKYSGVDIDILFARLALKSVPEDLNILDDSLLKNLDEESVRSLNGCRVAEQLLKLVPHQKNFCITLRAIKLWAKNHGIYSNSMGFFGGITWAILVARICQLYPNAAPSRLIQKVFFIFSTWNWPAPVLLDYINCDRTDLAQLNQLVWDPRRNHADRYHLMPIITPAFPQQNSTHNVSRSSMKVIQDEMKKALIICDKIHEGTLEWRDLLEEINFFSKYHHFIALKLKAESVKEELAFGGFFESRIRQLVQILEKNQVIQVAQINPRKFKDVKDPKKSIWFIGLEFVANVKNVDLTSDIQQFKMNIDRQSMSVKEIAAGCQVETDFTYEKRSNLINIISKKDLSCQRIMKKTEVSVPVTKDSRNLKRHILDEAPTVQKKHKLDVLEKSTVDSLLSTLKKNTSHA	554														low						3.2491		1	72	61	554	1.98556	11.0108	12.9964		0.0277		-14.489		22.0118	64.0776	46.0599	23.4463	18.4205	23.1147	29.6242	66.9	21.4124		10	0.107468	0	0		0	0.0724526	0	0	0.0568599	0	0		0	1.27423	0	0	0.784787	0	0		1.01286		0.0794807	0	0	0	0	0	0	0	0	0.0568599	0	0	0	0	0	0	0.876519	0	0	0	0	0	0	0	0	0	0
15930	15950	WBGene00011793	T16A9.3			T16A9.3	Q22522	Q22522	MLDWQVKLYKQKALHLGEPTWLIMLSKSRHGNICREIFPPIHKLYFKVIALDSDGNTQNYVKFFIDGESIPMGQTCYASKPDVKFEEDLSVMLADAKKNDQMIQLETRMEFKRDDFGNLKYLVRAGAPNVLQTLEYYFDALTDKSRHNLMLKTSDGVHSLMTSKELVCLASPFFRDTLKDTTTEYTVEDADSVEAIDIFLTYMVTGRYKKPALLTPKLASEVFTLAKQWEVFKMKLLKNSIEKHLCEELKTNYEELMYICNLLILAEDAKFQNVKNCCVATLVFYHFQDFMRIMVNENHPLKERFFRRGEHHKPSLMNQVKASFVASNQSMCFIRVLPVIGED	343				osc	0.64	294.03			1.41399	2.41509	0.00931385	0		Ubiq-low						0		0	3	0	343	0.874636	0	0.874636		0.0143		-18.017		18.1552	34.2913	13.7141	27.0572	34.8219	54.6966	19.2975	23.7829	37.411		2	0.14497	0	0		3.54565	2.35881	19.6644	0	6.52811	0	1.36744		0.118509	0.0758324	1.42496	0	0.242353	0	0.0426033		111.064		2.43645	3.81074	3.9169	0	5.96864	49.3481	0	0	0	6.52811	1.36744	0	0	0	2.48167	6.00179	0	0	0	0	0	0	0	0	18.8473	10.3573	0
11254	11303	WBGene00011794	nep-21			T16A9.4	Q22523, A0A2C9C3G3, J7S146, A0A486WVJ1	Q22523	MKPENGAATWHPAKRSCLGRLTTLETLLLVFLGLLITALLSVLFLWLWVLDGYKTFTDGRPIYPLPFENSSVAVDRSAKNHNDVVCTSRECVRLAGFLAENLNSKINPCEDFYEFACGNYGLNKNLPANKPLRHTISDVQSRLNKQVKSMLQSPISANEKPWDKVAKGYYQKCLDEEELESTGVEAMRDIAKRIGGWPTLEGDKWQEWSHSWEEQIALVLNLTGVNAVILEMAVTHDPSNSSRSVIELDQPKWGAGSRYPYLSGANDPMLRNYTTLMKMTAVALGADPAIAEKEMNEAMEFELKLVNFSADDMVRRDPERGNNRFELWQLKSVFPFINFEKYLKTVFKELVALSPNHTVIVREIDYFVGIQHVLQSTPKRVLANYISWRLVQGFSPFLPPSAREPFYQFKANQTGMFNSPPPDRWEDCVTLSVIMMDMPVGRLFVENFFEKERAMKKMTELTSYLKNEFIKQLHVLDWMDEITRRRAISKANMIEYKSGFPMVLFNDTWMEKNWGMIIKPREYLLHLTIRVKLVRFTEELLRLDQPLDRSMWFQSPAQVDAYYAPNNNEMIFPAGIMQFPFLTLGVPNYITYGMVGAVIGHEVSHAFDDQGGQYDEMGNLNDWWDAETEEKFIEKTRCFVRQYENVHVVEADIHLNGQLSLGENIADNGGVKTAFNAYKAWKSNTTGISEPALPGFQNFTSQQMFFLAYANNWCSLVRPKHYIQIILTDVHAPSKYRAMIPLQNRPEFAKAFQCPIGSPMNPERKCQVW	769				flat	NA	NA								Ubiq-Med						4.29129		1	81	81	777	0	10.4247	10.4247		0.1216		-4.942		13.2081	70.2555	15.2395	30.8057	20.8401	19.4743	20.9015	68.5704	8.93147		14	0.117801	1	1		363.668	1.71132	11.7387	279.568	52.0673	223.498	1.56842		0.637843	0.00183597	0.0127307	0.42731	0.0590498	0.314643	0.0016824		4564.2		0.289055	238.918	5.00214	43.4235	6.69798	29.6164	352.535	59.5802	20.2741	52.0673	1.56842	244.416	529.273	573.208	511.104	60.494	162.467	167.07	309.526	50.9507	266.922	30.0847	0.899333	0	96.1066	751.704	0
15931	15951	WBGene00011795	T16A9.5			T16A9.5	Q22524	Q22524	MTDGGQSAMDQSAVTGAPTMASEVQPVDASVAPTVSPGGASQLGGQEDASIGFVTKTYANYVQDIQQAAEGLRQRAAALQQDGPGQLQQLQSQIQPQTQELISALQETQSPIGLPTSAVVEIFGWSSILLLGAGIASIIGGYVLSPIFGIFIGRGGSAILATLAIPAFGAYQLNNEDGTTSGTRFQLLVLALVQGLLMGHSISYTYLSAQPLGFVTPLVIAFAYPLIAGQVGTARTPLLGGAVGAAFGTQLVLGLVSGSLSFSYLLLSALYSAASGAILQVAFKNLTAQNRIHMYQILLVSSFLFSKALVYGLFGSAEPPKA	322				rising	NA	NA								Ubiq-low						24.5342		1	53	48	322	1.5528	14.9068	16.4596		0.3105		1.859		19.2459	9.6733	37.5289	17.0818	94.6819	16.2908	20.9015	48.4205	45.7504		10	0.18612	0	0		8.87402	0.126587	1.71752	11.1241	1.53873	2.14021	0.701329		0.511515	0.00485082	0.0700885	0.736775	0.0623379	0.0888706	0.0274803		193.781		0	16.1976	0	0	0.641846	0	8.84085	0	2.9724	1.53873	0.701329	0	0	0	9.89102	0	11.3317	29.3923	0	5.459	0	19.6918	1.93366	0	0	30.0194	55.1694
15935	15955	WBGene00011796	T16G1.2			T16G1.2	Q9XUP9, C9IY39	Q9XUP9	MNLLQVLLSSFLLAVESQVAPIVHPALLEGPQNEVVPSLIFPSNRVGSKNRLRSRVFRDASSQGYKGLVDSPRLFRASGRFHKRVQSATTHDIQNVPLPQETLQIVSYKYDAEKHDEKKMSDNDVITNEEAEDHARGIERTTMSIKPREGEITEPMTTTTQMPEHNSINEIRENSIQPVRPKTFFQTVTANGSNAPPNQNAQLPLQPQPPLVFTPQPPIAPPTFTMPSLVPQTIQQLPSSLPQQGITRQQPPPAFPQASQMGLNPVGMPHQPSNPLVASNFNQPQQPVTLTPLGTNPTPTIGGLQQPNSLNSGGLPQQQQSALSPNHNEEKHDTPEQLGCGWDWLTNSCKDVFALNWCGKCHDFGNIFLHDCKCIAPLIPLPTTVRPSQPPPPHPVQQRHPLFFWLI	407				osc	1.08	128.3								Ubiq-Med			SS			24.3243		1	360	334	407	6.38821	82.0639	88.4521		0.8557		14.449		88.8234	81.4517	71.55	94.8858	31.9725	97.7131	68.7472	75.0626	70.8352		5	0.0497512	1	1		2.06624	0.622337	118.81	4.32884	0.286519	121.022	1.25861		0.00838818	0.00251173	0.916855	0.0177364	0.00115482	0.95014	0.00509278		1349.51		0.682705	0	0	7.24389	114.064	121.207	3.65891	1.89988	0	0.286519	1.25861	238.679	306.484	0	0	0	197.887	0	0	0	0	0	0	0	0	0	356.158
15936	15956	WBGene00011797	T16G1.3			T16G1.3	Q9XUP6	Q9XUP6	MNTEARLGENTKFTVVGDGNGFMSRVILVEPDWTVHGEHLPNRFVLKITSCMHVLNVLDQMNLQDKSESALWSIFEYEAQGLHNREVNLYEIIGKWNMDDVLMSPKVFFSKKFDSENLTKGFFAMEYVDNAITRHLYINLKSYELHSILKSLAVFQAESLKLNKREQESVTGYDLEKIVGKMFSQNGLNSIFEQVRQINKEELSEAADKIAVFGVELVNFDLVKNLNNYLGIKKNVLVHGDLWSANIMWKENKDEFRVDKIIDYQSIHLGNPAEDLVRLFISTLSGSERQKYWEKLLEQFYEYFIEALEDKNVPYTLEQLKESYRLYFVTGSLLMLPMFGPIAEVKLAEMSDPDEVKKYREILTEKTKRLLNDMEHRHLYTREIIKKWK	389														Ubiq-low						0		0	3	0	389	0.771208	0	0.771208		0.0049		-27.504		22.1936	31.7367	16.0919	33.9008	34.8219	50.2899	23.3063	43.6404	36.5168		7	0.0989583	0	0		0.534709	0.0781521	0.877863	0	0.2523	0	0		0.442525	0.0469418	1.01468	0	0.169247	0	0		17.7743		0.0857331	0	1.94295	0	1.31022	0	0	0	0	0.2523	0	0	0	11.834	0	0	2.34907	0	0	0	0	0	0	0	0	0	0
15937	15957	WBGene00011798	T16G1.4			T16G1.4	Q9XUP7	Q9XUP7	MSESKTLIQNGDGLFQTHVQLEDVQELIRDQMNTEARLGEKTKYTVVGDGNGFMSRVILVEPEWTITDENLPKKFILKITSCLHVVGLLEKLKESEQNVINDANEADLMALFENESRLFHNREVNLYKITKKWNKNDELLSPKIYFYKKFDSENQTKGILGMEAVDDVTVRHLYYNVKPFELHSVLKSIARLQAESLHLTDQEKQSIAGFDLKKMSNTIFSEEGMQNNFKQTREINPERLKESVDKVEIYGTELVDLDKAINLNSYIGIERDVLVHGDLWSANILWEENEGKFLVSKVIDYQLIHMGNPAEDLVRLLLCTLSGADRQAHWERLLEQFYEYFLEALQDNETPYSLEQLKESYRQYFVTAGLFMLPMFGPIAQMKLSYSSDNEHAEEYREVLTEKAERLMEDLERWHLHSKNFKQI	424				flat	NA	NA			2.61106	3.32696	0.0147145	0.000562123		Int						0		0	6	0	424	1.41509	0	1.41509		0.0458		-21.673		19.7986	49.9312	34.7237	33.9008	61.1373	37.0818	11.6925	33.9966	28.6883		6	0.0787589	0	0		2.73254	0	2.39692	0.267496	0.259573	0	73.293		0.0358522	0	0.0313108	0.0033997	0.00329868	0	12.9572		124.293		0	0	0.905753	0	2.88305	1.90027	0	1.57255	0	0.259573	73.293	0	0	35.5021	0	0	0	7.97645	0	0	0	0	0	0	0	0	0
15938	15958	WBGene00011799	T16G1.5			T16G1.5	Q9XUP8	Q9XUP8	MSEKKPSIIDNGDGLFETHVKLEDIQILIKEQMNTDSKLGEKTKLTVVGDGNGFMSRVVLVEADWTIPNENLPEKIILKLTSCINVHHLVSQMKEKNPDAFTEQQEAELWAMFEREAQNVHNREVNLYRITEKWNKNDALLSPKIYFYKKFDCENKTQGVLGMEYVDDAVVRHLYCNAKPHELHPILQSLATLQAGSLHLTEDEINSISGYDFKSMVGRMMSEEGMKQMYTRARQINPERLTKPTDAVEALGMDIVNFEISCHVNKYAGIQKNVLVHGDLWAANILWKENDGNCVASKVIDYQLIHMGNPAEDLVRVFLSTLSGADRQAHWEKLLEQFYEYFLEALEGNEAPYTLDQLKESYRLYFVGGGLFVMPLFGPVAQAKLSYSTDNENVEEYREVLTEKAERLMEDLKRWHLYSKDVTKDLETAEKLTL	434				osc	1.49	296.35			3.18481	2.10698	0.000139134	1.63502e-05		Int						0		0	14	0	434	3.22581	0	3.22581		0.026		-21.124		17.7696	43.4169	13.7141	30.0295	55.9445	32.3753	28.6613	34.6622	25.8069		8	0.0815851	0	0		0	0	0.526389	0	0.0157518	3.20091	106.076		0	0	0.00481634	0	0.000143455	0.0300223	28.3394		117.332		0	0	1.64004	0	0.411219	1.02466	0	0	0	0.0157518	106.076	0	0	0	0	0	0	0	0	8.16452	0	0	0	0	0	0	0
15939	15959	WBGene00011800	T16G1.6			T16G1.6	Q9XUP2	Q9XUP2	MTAEKLTILDNGEGLFQTHVYVKDVQEAIGEQMNTESRLGENTKYTVVGDGNGFMSRVVLVEPEWTITENHLPKKFILKICSSLHVHGIVDKMKESNQSINENEEELWAMFENEAQHLHNREVNFYVLAEKWNKPEELLNAKIFFSKKFDSENKLKGFLGMEYVDDVTIRHLYCNLKPYELHPVLKAVAQLQAESLHLSDEELQSISGFDFKQMMGTMFNDDGLKGNYKQTRDINPERLKEKTDIVEAFGMEVVNFEFAGNLNKVVGIHKDVLVHGDLWAANILWNENDGKFSASKVIDYQIIHMGNPAEDLVRVFLCTLSGADRQAHWEKLLEQFYEYFLEALEDNEIPYTLDQLKESYRLYFVTGSLVMLPLYGPIAQTKLSYSKDTEHVEEYREILTEKAEKLLEDMEHWHFYSRNLTGRQEKDSVTN	431				flat	NA	NA			4.28966	5.09429	0.00121884	0		Int						2.78422		0	22	0	431	5.10441	0	5.10441		0.0108		-23.264		19.3368	50.8622	23.4439	23.4463	40.7369	45.4729	20.9015	33.9966	30.4397		9	0.0962441	0	0		0	0.0824656	0.662674	0.234835	0.091512	2.4384	176.579		0	0.000458126	0.00369329	0.0013057	0.000508407	0.0137258	50.3091		186.361		0.090465	0	0	0	0.98905	0	0.609881	0	0	0.091512	176.579	0	0	0	0	0	1.78185	0	0	6.21958	0	0	0	0	0	0	0
15940	15960	WBGene00011801	T16G1.7			T16G1.7	Q9U368	Q9U368	MTEAEKKSTILDNGDGLFQTHVQLDDVQDVIGEQMNTEARLGKNTKYTVVGDGNGFMSRVILVEPEWTVPDEHLPEKFILKITSCLHVHGLVEKMKGKSPGAFPAEQEAALWAIFENEAQQLHNREVNLYKITEKWNKNETMLSPKIYFYKKFDAENKTKGILGMEFVSDVTIRHLYCNAKPYELHPVLRSLATLQAGSLHLTEDEINSISGFDFKQMMGAMMNEEGMKNIYEQTREINPERLTEKTNTVEAFGLEVVNFELSCNLNKYVGIERDVLVHGDLWAANILWKEENDGKFSVSKVIDYQLIHMGNPAEDLVRVFLSTLSGADRQAHWERLLEQFYEYFLEALGDDKPPYSLEQLKESYRCYFVSGGLVMMPMYGPIAQVKLSYSNDTESVEEYREILTEKAEHLMEDLERWHLYSKDKTNNFKEVETSN	436				flat	NA	NA			2.46801	7.18792	0.00289595	0		Int						0		0	18	0	436	4.12844	0	4.12844		0.0213		-22.256		23.2031	42.3041	36.6372	30.8057	57.1088	37.0818	27.0425	35.2665	33.0607		7	0.0765661	0	0		0.532604	0.320603	0.152313	0	0.2912	58.0339	165.691		0.00237252	0.0014268	0.000677339	0	0.00129578	0.347535	2.79267		349.802		0.351702	0	0	0	0	0.622113	0	0	0	0.2912	165.691	23.1514	12.7688	0	0	0	2.53649	8.88715	0	135.502	0	0	0	0	0	0	0
15941	15961	WBGene00011802	T16G1.9			T16G1.9	Q9U367	Q9U367	MGEKEEAAPVLLQCLESGRVDVICSILSQMKNQPDFHVQVDKLCCKEGTLLHKAVELDAADSVASLLSGGVNPCVQNLDGKTAYQCCKSENVRLSFVREALQSINMNKTERLCQLIRAGVHVDSFDTPQTKNTLLNWAADFATLEVVKALLTNGATVDLANSKDETPLHTAILRKADPEIVKLLLSSGANPALKTKKDQDAFALAETHNPSLLSLLSMDQIARDVRHHRSVDDMDDRMSLISCTETLNTQIFNDSVKYDKYIEGEIDSWTDLLWPQPKLISIKPHSARNFEFPKDGKLKVYFDDCSSANPRQVMQIIELSKPLLISVGVDIEYRGHRLADHETSSLEGKVTCGVFEDGRPSGSYTLTIDAIRGVEVVGSDYAGIRHAFATFVQIVRLHKFAQHKQSGVSNGVSNSSNGTNGHASGDHSHSNGNSVSKQLTDISSDGTIKELTIRDQPDRAFRAVYQDFSGCRILNPDTILKLATRLSSCKANYLFVNFEVRTTDRYQLPYTNRELFHMMQVCQELFITFVPSIDTQSNYLEGDQARIIIDQFLDDFPLCKVVHFGPNLASLLIADRKLLTSIQRRIPRIYLSTHVDEKNGPLLSTLPPFVTLCVEGTWPFEVERYVSPRVSVVIKFSTGDDGYLCASPESVAKKALLAAKLSDRQTVLGSMVCDLSTGCEAMPPSLSYMSLLASVGVAYNSSTDMKKYAFLLPVIAAHHMLLDGDMVSLFEQVQTLGKVEHQLTKYAYGYWKPNSSSSPNADSSSTSETTLFGMSANKKMPISVFVEMILNPENMNMERLTPVVFKKARIELKRTSSVLDATSKLLPYSYDLALVLEEIRLVTELMVLVSKLGQYMCVYGSQPIDRKKSFEEGLPYSPGRVGVINLPPAIRTDLANTMLRVRGQFQHVWLSRSIPSTLQNALKMFDNLFRALLPHDLQEMGKQLL	945				flat	NA	NA								Ubiq-Med						4.12698		1	68	34	945	3.59788	3.59788	7.19577		0.3407		-1.555		17.8678	73.8172	79.5578	15.4311	18.4205	7.05723	12.3925	84.1734	8.13314		13	0.101064	0	0		42.5418	9.23459	59.2352	98.2129	30.0555	96.5578	121.141		0.10265	0.0206247	0.148928	0.273752	0.0704003	0.267903	0.360713		1629.22		1.87705	38.5844	116.916	21.5185	76.1832	20.5272	77.7836	37.5325	236.765	30.0555	121.141	15.6325	38.6967	43.3374	27.9224	66.6154	102.66	69.501	14.8999	119.914	36.7484	66.1857	91.5608	0	70.9524	44.7233	40.989
15942	15962	WBGene00011803	T16G12.1			T16G12.1	Q22531	Q22531	MRRKLLLLLCFIGLFSLISTAPAPNNVGLESEFTEGHAETINLEEVEFNHPSILPEHPDNFRQDKLAARKRQSLYVTKTRLPPNLYAIDYSLWFQPYFPSPGVQYAPEKNFTFDGRASIQVEALVASDRFILNAYNFKIQSYKVVDIDGTVVPINSISQDDTTQQLSLITNANGVVAGQIYNIEFVYTGIINPYTDGGVYYTSYNDPQGNTHYMIATHMEPFSARKVFPSLDEPSYKAKFTITVQYPASQVALSNMMETEPTKIDNIWSTITFPQTPKMSSYLIAFAVGPYVNSQYVNKHNTLTRAWGWPGTEQYLQFAAQNAGECLYQLGEYTGIKFPLSKADQLGMPEFLAGAMENWGLIIYKYQYIAYNPTTMTTRNMEAAAKVMCHELAHQWFGDLVTTAWWDDLFLNEGFADYFMTFIQKSVYPQQATYLDTLQVLDELQVGLTADVRYDAHPLVYPDGPAFDDITYNKGASMLRMLSDVLGADVFKQGIRAYLQKMQYSNANDFDLFSTLTDTAKSNNILDWCGLPLNVTDFMQPYIHQTNHPLIRYNNNQKIGGSTFSQEPFLDISDLTATPWNYTWSIPLTSANLRHADPYKQWLPRQQGCANMNENIQEERIKEPNKRAVQWELTSITSATYGRIIYDDIGFDRILKLIKQDDINDNLKLTLLADEYNYMLREKKANRPFGYNRFLDLAKVIFNTQSFTNYPSYGVFAQAQPVLEQIAQLYRDGIDAEFVPRLYKLFFQNSYNQLKWQDTSIWDTDTFSEVFLPFAVRYDIGDVQNRTLNMFANVKSACINSLNGTAWCNPYSTNLRKAIYCGAAKYAPATSDYFFQMLHSYNKEVITNPYFYQEYMALLEGMSCTQSPATLKVLIRLFTTSTLNPSTIFGFLKYNPAASDVLYNYFMANPQLVNSTMLDAYLDAMTYNWNSYFREGQLSTLMNTLTLTNDQFDIFDFYINRVSLMFEYKSTYALPTYNWLYDNLVVIGKTPWEKTPNIDAVFPYYKLDLQVNIPGSGPYQWYENMTFSATSTVTFQLVSPTSSITINAHRLMFDPVSIRLYNENDENAHTPIPIDFSKVMKDYDKGTVTIPTMNNTVLYPNQYSLFIEYTGFIFQNPDEGDASNTYLGGLNNRKGWIFTTDFEGGPGARSLLPCWDEPSYKGQFEVSVFHPTDMIALSNEVDIQRTIYDNGWTTTKFATTNQMSTYLLALCVGHFSNLATVTRTGVLTRVWTWSGMEQYGEFALNVTAGTIDFMENYFSYDFPLKKLDVMALPEYTMNAGAMENWGLIIGEYSLFMFDPDYATTRDITEVAETTAHEVVHQWFGDIVTLDWWNDIFLNEGFAQYWFANGIDNTFPEQHAYSIDYNRFYMNHIALKYDCIPGVAKPVISDTPPVFGIEPYYKGSALLNLLNNVLTPAVFQEGLSSYLTQYGYVNASPRNLWTSLTVAAQRHNITDWNGQPLDVSSFMDPYTLQTSYPIITLTLRGTSTVQANQQSCMSDETLWNVPLFTQTPGALDFNWFVNFTGGNDATWLRPLPTGYRVDNAGSTSFARINYDDKSWYSIQAQLLSNMNTMSSTTRAMLLDDANFFYQSGRWEMTKFLDLTLYLVNEDSLAPWEQAIEFFTEMLNRFQYQPEIDTVRNYVIQITKNAVSKFQWNTNGLWANDRIVQLLVNVNNLAVNRQSRQVALTLFNNFVLKCKYSLSGTGKCSGIHPNLRQPTYCYGLRQSNNIDDFTTVNNLYSWFVQNAGYLQTDGSNLLNALGCVQNLDLQKTMLRSILSGDYPPSLLNSIAVHDDSSDVLYNFLLDNTQDILNAPFDFSLYVKAMFQNWSTSNQLELAKDFQNSSNYNLLNAAQKNIYKQGILTVNSNANWMLIYKTPFLEWIQKNFGAPNL	1890				flat	NA	NA			1.57381	1.52902	0.0125581	0.00729121		Int			SS			2.1164		1	76	73	1890	0.15873	3.86243	4.02116		0.0991		-0.614		0.786048	95.6276	0	5.25915	5.01597	2.35569	0.33407	94.2029	0.894129		27	0.0806366	1	1		1.51763	3.49669	3.57174	1.69104	0.852795	0	617.17		0.0024213	0.00559646	0.00571727	0.00269872	0.00135915	0	55.4516		674.74		3.71734	0	0	0	2.92967	2.92001	0	0.6743	11.7169	0.852795	617.17	0	0	0	4.41803	0	5.11538	0	0	0	0	22.0787	1.65066	0	0	1.49605	0
15944	15964	WBGene00011804	T16G12.3			T16G12.3	Q22532	Q22532	MSSRPPFGIVKPSKPTGNPSSGSSDLDSTAEPSPHERRMDSQRASSGSDVHGHPSLGSQSHNLTSAQSEGRNAHKDLHERHVHPSQGYQRHGSKAPAHGHPSSQGARRSQHELSNFPKLLANLMQDTKATASASCASNQDTLQPTASTMSDGEPEEDKVKLCGNRLEVGVTDNLAGTQRRKEQQQLQGAQAKK	193				flat	NA	NA								Gon						0		1	193	193	193	0	100	100		0.9333		-2.08		87.0376	74.9742	67.5731	89.8944	94.0015	91.5598	80.5601	48.4205	91.7416		5	0	0	0		0.563216	49.2143	0.206776	0	1.03025	0	1.57882		0.0108248	14.5645	0.00394712	0	0.0199804	0	0.0309483		56.9059		53.9882	0	0	0	0.308616	0	0	0	0	1.03025	1.57882	0	0	0	0	0	0	0	0	0	0	0	0	0	0	0	0
15945	15965	WBGene00011805	T16G12.4			T16G12.4	Q22527	Q22527	MEMASMDTSQDELVNEISQNVQMRFGTLFNQKPTLSDRVQRFAPGLALQIFILAKFSFVFYLAFERPWHTKETPFVLVTLAINTIVLISAITQDFCTLILTWIITCSQLILYVFLLIVIPIFLTDYFASEAQRYMNYPHEWKVFKDFINYESSEERRFRQEIEYGFGIEMVLVCMVFVIGVQFALLNATLNAKLDHSTRQKQVREKRNSVYLI	213				rising	NA	NA								Ubiq-low						0		0	38	0	213	17.8404	0	17.8404		0.003		-18.953		17.0843	9.41538	3.8762	37.1064	37.6345	52.7733	23.3063	18.0668	54.9718		2	0.302885	1	1		0.901876	17.3588	0	1.97067	0.272797	0	0		0.0460088	5.51887	0	0.106331	0.0134839	0	0		24.4333		19.0426	0	0	0	0	0	5.11795	0	0	0.272797	0	0	0	0	0	0	0	0	0	0	0	0	0	0	0	0	0
4844	4906	WBGene00011806	ekl-6			T16G12.5	Q22528	Q22528	MLTKNELIHMISELITPPAETWKNDPFELLVKKCPKDLFEKYVDTPNEDSIPSTSDDVRTVNADVRIYYSQILGGLYLDLANLLKSERANCSDEYQLLSLQDVTLVRKSFEFFLLTGILPFMEPGAGLGAASRSTFIKSWKLYDGNKETCIEKLEFAAKVIINLLESNESLIGQFLTKFIDDVLAVRFQLLQLKIDKYELNFAELVSKLQIDVLFGSLMFLTQDKKTAKTPMWLKVACGKQMTKILVGKDGLSYLLQYYRERAGDTWTDNLPLTKQVSWHLATVPKMFRHPLNYHEIISNQFFELLWSQKIPEQNTLNVFINYVEELHTRFALNANLTVFDKILNFWEVLDKKIQDKTVMHSEKVENYSPNFIRNLQLLSQLQLSADVKRTRALSTCLFACVEQIPYIKDILKSALDSVLSIGYIIYQFVMTPSHRVALEKKFVTSSKIQEIGGDSNGNDTPFDEMWLHGIESTDEGVARRLETAFFVIDNVLTSAQIRPILEMMNMALDDFLKVSEKEREDDQARFVQLDGAKLFSSSHAHLVVGACFERIINLAQDSGFSQEECVQLLRIAESILNNCTGKFMRMANRKRNVDVFRMTPTEKKEFECSRDSAKMCLPMISTVFMLTQTTTRMHDVHIRSMEAMANFTKAADAFPSEDVSFNLAVDEAKKLLRDLKIDVNQVNAPTLPQRTDRQRYNQQVDVCNEWIEELHDDEPAIKGGALMQIARVFRNRTYHCQRLFEYGVFDAVKDMVADDDSYVYLSAINCLCEMGLYNKNMFEDTIEYYEEMSNQPQKDTKMIIRVGRVAEAIGKLLLARGEISVTYFDRLATLFMKGIDEPEEILRASSCGAFGNLMIATRGRGSEKWLGQVFHKIVNIIRVDRSPLVRRSAADLIRHSLQSTGRDMLAILREHLLDLHREIRQLHRTDRDETVRLHAQLCLEEIEAALRQNQEDTERGYHRRIRF	964				flat	NA	NA								Ubiq-Med						2.28216		0	66	0	964	6.84647	0	6.84647		0.0337		-20.464		2.58659	71.6384	25.3918	4.25203	6.37436	7.67379	3.23016	74.0776	5.04544		15	0.106361	1	0		24.4298	141.57	19.3858	25.6772	13.1166	22.7974	31.9632		0.0959873	1.03058	0.0746888	0.101385	0.0493432	0.0890029	0.129418		2092.26		115.535	11.2848	15.686	8.49771	25.6477	4.18597	9.17617	46.5128	30.941	13.1166	31.9632	21.5771	43.6268	11.7643	36.6578	1385.7	32.9861	22.8738	8.74126	9.14649	27.2877	32.4679	67.7607	0	11.4008	52.8183	14.9103
15946	15966	WBGene00011807	T16G12.6			T16G12.6	Q22529	Q22529	MAVVSLDSDLLIATINEFYTTTDEHRRHEIDAILCRFKTDYECMQTVGACMRIISQPTSSSIVRYFGAVALYDVIRVRSEECIANEAVQLSLKTFLIDSLKSGAYAQTTSVLNKLSAALALFSLYCVPDLWPTPVQDLTPTLAGSPEILLKVLSDMAAEFSHVTMPLTQRSKLKGELHKFSENIISVLAVVLRGGDTSSITKQAAVECVEQWLRLPGMALDQWTHVLSDVLGAVVQDCTALASILDIIAENDEFHRNSTLIISICQYICFNVSGKIEEELGADASSEEIATLVAATCSVSENSVPTLVECAAQGGDSELVIRLSQVMQVLANMQGQYPLEEIVSDLPSIYFITLRTEIMQTINSGIQIDKQILSQIGQIYAKILEMSIKKLAFPSKEIWLSWNLEEREQFESYRKTRSEASYDSYHFSAAGTLDFLNQTLEQALGAGDVNRTESCIFQWECVADYLGETDYTAILKCLEMCASSQLSAPPPSTSSSSSDKIDIDLNRRGETLMRLFYSLSHLIQEHEQAKELEQAIDTLQKFSEDRPESLDIIGEQISTTCYEFFNSSNARDSDRLAALKCIGYVLSRRKPSETMKIIGQILSQQNINEPGIDDQTRHRRYAFQINTFSALFASLTNKKDSNSTSLGENDEEPTIVQLLCEAIPVFETLCSGGSGLDGSNSGSLIQEVCKAVRSALTSLPEHYLPSFFPFIVSLLNSSLFVTESVIAACALAKSTVLQCGSLVGVDMANAFAQWILAFEQHVESPQVDEYLQLIYQVVRKNWKMIRKFPDPSMAAFQSSLKICSFIILNSSVPTEVRSASQILAALATYATSHDDVAMKSTFAENGPILIRAVFRRVQGELMRPTVEALADILLFYFKEFTTDTRTLISGEPYGTSALVTSMFREIGNPRNFKQQTIRFNLAALRDPGSI	930				flat	NA	NA								Ubiq-Med						3.11828		0	21	0	930	2.25806	0	2.25806		0.235		-15.04		1.35102	31.7367	41.6581	2.69958	3.55687	2.81503	2.65291	80.2137	4.88578		11	0.139459	1	1		42.2716	116.899	30.1596	48.6292	26.4175	22.5602	40.4592		0.148257	0.555345	0.101467	0.174444	0.0877721	0.0740077	0.141004		1149.36		118.755	13.1201	37.6641	11.7697	41.2639	6.4599	38.9117	95.2769	18.8709	26.4175	40.4592	10.5476	50.3805	60.484	68.9575	140.365	66.652	42.2667	54.9257	8.12965	0	6.39121	82.8207	15.7193	30.0447	53.6028	9.09925
15947	15967	WBGene00011808	T16G12.7			T16G12.7	K8FE09	K8FE09	MANNRSTYGNVNNKSDLNVDDIIVKILNIGSGGNNFEAIMSQKTLVSLLDAAKDVFMKQGAMLELEAPVKICGDVHGQYSDVLRLFDRGGFPPLVNYLFLGDYVDRGQQSLEVACLFLAYKVKFPGNFFMLRGNHECGSINRVYGFLDEVQRKYGAKGGTTMWNCFQICFAYMPYTALVSGRILCMHGGISKRMNNLNQLRNLQRPVLEVANPSVEIDILWSDPDSTVDDFVDSTRGVGQVFGAKALTAIMNKLDVDLVARAHQVVQDGYEFFNNKRLVTIFSAPHYCGEFDNAAAMMNVDKNLTCSFQIMRPSIDAKK	319				rising	NA	NA								low						3.44828		0	20	0	319	6.26959	0	6.26959		0.1047		-12.904		30.4839	58.2486	9.35888	69.6536	53.4095	31.857	33.8983	36.5733	50.5183		10	0.111465	0	0		0.277216	0.116771	0	0	0.187359	0	0		0.911504	0.251351	0	0	0.475546	0	0		2.74916		0.128098	0	0	2.43371	0	0	0	0	0	0.187359	0	0	0	0	0	0	0	0	0	0	0	0	0	0	0	0	0
15948	15968	WBGene00011809	T16G12.8			T16G12.8	Q9U366	Q9U366	MNLYKNPLIRSQSVPALKINYTSPPPRAYSLDERQKGVECFAMLGWVATFPAMIISSQFGFLSIPLFYNILMYYSASSTNVKTLECAQKCSKYGIVVAIGASSALIVWLFVDPPETQGLLEYLIMVLRNMCSLFMMQKIHDAEMDTQGVDRKEEGAYSLRRNNYRTRARALLVLPFIFTHRSILILFSSSLKMCTVAYEKMDVGVENVSIFRRLQKVDFRVWFFMFVIGSIAFDVTKLEYLVQYGLVRHTIHIPICLIFNGIPLYASVSNNLSVFSFIKAYSTFFLLVSTIIATLGPIWIIFEFNTGAPEQIRLVMEHGDTHEMEFIQRLGYCILFELTLILDAGFYAIQMFLARSVIRVIKSEKKDAPVEMNAFNVV	378														Ubiq-low						0		0	33	0	378	8.73016	0	8.73016		0.0223		-16.796		8.82338	7.5608	4.98649	11.7932	17.298	26.3056	15.8904	37.89	35.6423		3	0.281501	1	1		0.0626883	7.10649	0.326158	0	0.0190728	0	1.25642		0.00719882	4.26985	0.0386229	0	0.00217931	0	0.167202		13.6291		7.62349	0	0	0	0.486795	0	0	0	0	0.0190728	1.25642	0	0	0	0.456544	2.13607	0	0	0	0	0	0	1.65066	0	0	0	0
15949	15969	WBGene00011810	T16G12.9			T16G12.9	K8F809, K8ESH3, K8ESN6	K8F809	MVKYTLKTSTESFADFQLVIKMMTQNTVFETMKIEDSINSVIKSVKSEIGLSDQCGQFQNMVPGHSNAIRRSKTSLAQCMLLRCRRGKRIFEMFTDHPILSDKAQSRRKFHNKERNKIWIKITADINKEFSGRLEKITVGGTKKLADYWKGRFPRISEIPFNPPELSIGRDTVSPSPPKFFPTPPSTPSKDLDNAEELAEEKRLEALRAERLYFLVESTKQYTQLSGLDRETKCRSSVVNERRTMMWNQITSKLNSKYGAQLGDLLNDQVKKAFSNYKRRHYEEFKHELNNESSSSSVAEEAMEVAVDYKNEDDEDFPMDEDETTQIQRIINYSMTVQEQNAAKIFEIQLAESMNTSPDPQIKSTIRIFST	371														Ubiq-low						16.9811		3	167	125	373	11.2601	33.5121	44.7721		0.022		-19.094		58.6097	66.9786	46.7207	60.1793	38.6441	54.0604	52.815	49.4547	61.378		4	0.0546448	0	0		0.195211	0.28	0	0	0.0908653	0.65256	0		0.190743	0.298305	0	0	0.0805706	1.15278	0		18.5459		0	0	0	0	0	0	0	0	0	0.0908653	0	0	0	0	0	12.1951	0	0	0	1.66448	4.59555	0	0	0	0	0	0
15950	15970	WBGene00011811	T16H12.1			T16H12.1	P34564, C8JQQ7	P34564	MSLRLTSSLNQNKTTNVNGAISRCLWRTETRCSTGYGSKSGFAEEVGRKKLEIGRLELKWERKLDSLDLFVRRKFEKILFPNGNKSSRKKANLDKNRNIATKVANRFELSLNQPVHFSQTNPKSTPEPPCTSSSGAGDCHENLPADGYPIENDDGMGEPARMLGKIKKPRSRLECIFCKDSHTRSIVNCPNIRKISDRTNILIVQGRKIDNTEKQRKAKKTDVRVGRKFDALRNFIERNIEEVARDEPISEQKVNHRSEFSEQIIFGDYERGPTFLTGNLVSSGLSTFTMDSEVSNDSFGIPGTMPSPKYLVSPISNPTFSNKKTRLIRQCHQLHSRNCAYFVEMSIFQ	349				flat	NA	NA								Gon						0		2	123	74	349	14.0401	21.2034	35.2436		0.6864		-13.595		79.1869	68.6711	61.5107	79.0494	43.0189	73.5986	51.3314	65.409	89.1918		7	0.0436047	0	0		0.0420782	26.2168	0.260031	0.260335	0.0244496	0	0		0.00157233	44.6704	0.00979635	0.00980792	0.000913005	0	0		29.8486		28.7599	0	0	0	0.3881	0	0.676105	0	0	0.0244496	0	0	0	0	0	0	0	0	0	0	0	0	0	0	0	0	0
15952	15972	WBGene00011812	T16H12.2			T16H12.2	P34565	P34565	MQTSAQKVIQDLTNRVQAEKEELEQLERERDLWKYNAQMNDKEALRGNERKKNIMKKGGPLCYFCNKNHVPSLCRTYPDGISRQKSLENQGKCIKCLKIGHQNGDNFCEKHHIVCRTCQQSHVKAVCPILYPKKDTPPKILRARRRSLIRAQKKKDFQEPENKHEQLTSTKAPCQENWSDF	181				flat	NA	NA								Ubiq-low						13.2597		2	124	110	181	7.73481	60.7735	68.5083		0.0826		-21.769		62.9305	46.9909	39.9975	58.9732	61.1373	77.6026	64.3552	16.8804	93.0312		2	0.0681818	0	0		0	6.92682	0	0	0.0558529	0	0		0	124.019	0	0	0.00806327	0	0		23.4228		7.20792	0	0	0	0	0	0	0	0	0.0558529	0	0	0	0	0	15.5167	0.642408	0	0	0	0	0	0	0	0	0	0
15953	15973	WBGene00011813	T16H12.3			T16H12.3	P34566, A0A0K3ARA8	P34566	MSDTTYFTDAWQPKEVLDPETETNANESIIQMVFYHKLACIYHIIMSNYTWKQADIQTLISFYETLGEEINPKVQKVQQNSEANSFSEKAKKFGLLDLPIYSKCVDSSQLIAESASRVYHDAKEYMNNGSATEAELYRFVSSILKEVLEPIFNPKEIRNVLKGLITSLVDSRSRDEEIGSDIEKNVKYEVVRFLPESPPNFPGFNDNVSRSITNFIGYFALHTIRHHCYVNFGVDGELKFYQRNMYKKAFDDLRVNKAKPTVSVKPEASLKREPKAETPTLTRVKPEIRNDSDEDFCEIIEPVNFSAVKKSKTRQTSESNAKGGKELKDFPEKYMLEDLDKDDLPMNFKTKFRKLVEQNQMLRDEINDYKELIQLKIAEKKQRMG	385				flat	NA	NA								Ubiq-Med						0		1	83	72	381	2.88714	18.8976	21.7848		0.0409		-16.226		37.5166	63.4807	29.2606	36.2024	47.5215	55.4041	28.6613	41.2405	51.6753		3	0.0736842	0	0		62.3795	156.885	32.1342	21.8637	28.5386	25.0436	23.4875		0.216631	0.810997	0.100988	0.0665626	0.0886862	0.0769888	0.0718613		1444.15		161.951	66.4273	46.8178	30.9972	33.6182	23.2681	9.0299	35.0619	31.0974	28.5386	23.4875	0	12.5783	33.8228	69.59	164.967	83.0732	67.0761	126.146	51.5412	0	21.1222	83.5047	108.158	40.5436	56.4819	35.2446
15954	15974	WBGene00011814	T16H12.4			T16H12.4	P34567	P34567	MDDDEQKGYTWEAGYAEGLNINDVLVEDEGGSIEKSIAKYVADSKRKARLTKRPERIRLGIMRHVMIVIDCSRFMTSKAMPPSRFVVVMKALQTFLDRFFEQNPIAQIGLITCKDRKADRLTMMTGNIRVLKESLNTLTEAFCGGDFSLQNALQLACANLKGMPGHVSREVVLVISALSTIDPGNIYSTIETMKRMNIRCSAIGLSAEMFVCKEMAKATKGEYSVALDPDHLQLLFSKHTLPPSSAKSSECNAIHVGFPHHELITTRSFCVCHPDTKPISSRGFICTQCGARHCSIPAECPVCKLTLVAAPQLARAFRHLQPLSAFEQIEVTRGFCYACETRLSGEGFRCGSCQLVFCLDCDTLLHESLHVCPGCN	376				flat	NA	NA								Ubiq-Med						3.19149		0	6	0	376	1.59574	0	1.59574		0.0157		-22.681		20.9678	12.2402	39.1722	34.6475	22.1125	30.3414	33.8983	31.8349	58.3321		8	0.134771	0	0		36.4424	41.7855	27.2812	37.1692	10.2088	13.4119	3.67066		0.272921	0.32598	0.191194	0.279888	0.0639009	0.0856672	0.0220726		915.634		39.2994	36.5129	17.945	9.43288	32.5975	16.7426	28.8138	83.4973	30.2299	10.2088	3.67066	58.6349	5.1223	37.048	26.4776	141.834	17.5383	46.0214	24.7227	10.922	123.948	0	41.3137	10.0774	4.15915	58.8633	0
823	890	WBGene00011815	bath-43			T16H12.5	P34568	P34568	MILLAKFRNLYSKSRANDTISEGDKPEKATGDLEAGRNRLVSMEVGMGNDEVVSSGSGNSAHGRSISPSPSSASHGDPLLPVAENWCHTQVKVVKFNYMWTINNFSFCREEMGEVLKSSTFSAGCNDKLKWCLRINPKGLDEESRDYLSLYLLLVQCNKSEVRAKFKFSILNAKREETKAMESQRAYRFVQGKDWGFKKFIRRDFLLDEANGLLPGDRLSIFCEVSVVAETVNVTGQTNVSQLFKVPPCRLADDMYGLFDNKQFSDFTLVCKSDLGSPTQTFHIHKAILAARSRVFSAMFEHHMQESDTNMTTVDDIEPEVMRELLVYMYTGQTKYIEQMAQSLIAAADKYQLDRLKVMCEQALCYQLTTDNASLTLMLADMYSASQLRAHSINFINVNANEVMDTEGWEDLVRDHPKLLEEVFRALATQQTPPVVLVQPPKKRPKHNCPY	451				flat	NA	NA								Ubiq-Med						7.5388		1	60	40	409	4.88998	9.77995	14.6699		0.0292		-13.535		29.5014	66.4456	36.6372	44.1562	34.8219	27.9833	46.959	51.4517	32.6136		12	0.0941704	0	0		120.857	89.311	70.3428	156.158	28.9017	54.0469	59.667		0.263635	0.182277	0.138214	0.369056	0.052512	0.1029	0.114829		2502.88		91.3797	74.1404	23.5294	112.964	76.1753	65.1789	222.657	134.68	154.107	28.9017	59.667	41.9712	49.8822	54.9552	111.64	102.892	28.378	204.607	177.557	78.9737	90.4487	194.453	55.743	71.5046	72.2394	28.7015	95.5571
14612	14635	WBGene00011816	srt-55			T16H12.8	P34571	P34571	MKLRHFLIFLMLIPISSSICFDLKTLQCWPMEIQEMALMLTARNTARYDCSGKSKSEWYETGQKRLGWGIYYISSGLFFQLIGWPVIWVFITKFSMTNALKVYRIMVFIGLIEITEIWGNSVFPGFVAVFGEVYCTSPILMTIVGKMTMVQWVLGSSSAAFLGFHRLCDMIQKLEWLVNTNTKTGLWLTVLFFYACYGSIFFDTVLFNSDYMAPLLDPMIGKQGIIYSNNFLYFHNIIVATTLILVYACLCTLWSSREMNTSSLHVSKFQRSILLQSICISLTYAIPAISFVTMFVLPIPKWFFHVSDITYQLSGGLPFIMYICLNKRVREEFLHLLRVCRKAEKSQVAVIPLGNSTVSAFNN	363														Ubiq-low			SS			0		0	35	0	363	9.64187	0	9.64187		0.0037		-19.017		4.63768	1.23557	1.30435	15.8413	12.0216	26.3056	6.43331	39.1968	34.3306		7	0.312849	1	1		0.679806	0.194684	0.112974	0.870716	0.0570491	1.22756	0		0.276009	0.066037	0.0372873	0.383226	0.018488	0.640946	0		26.5182		0.213569	0	0	0	0.168615	0	0	0	6.47199	0.0570491	0	0	0	0	0	0	0	0	0	3.13112	0	16.4758	0	0	0	0	0
15955	15975	WBGene00011817	T16H12.9			T16H12.9	P34572	P34572	MNRIALVFLYSLFLFNLAIGRVESQTCQCIQPDPSMLNCLGYDSKLQADTIDEAIASFPDLSLNDDVANQKFSTADVGCVTKECQDCRKDMRKQLQKVGLLAKDINDIVASQVDSNSTCTKYGFTRQQQKKSHDDDDDDDDSDSDESKEEEEKKKRDRKHRRDKRQAITQGSQNNTDPNLIGTRFTISCAMKGVSVDPTGTVSLCSSCWVWRQLPSNYRPQYINELVCDNTDSDCLSGYATCSVGHRTFEAIRNDNGVQTQVTLTAGSYCECRISKSSSLQSLVEGTGISGTYNPLSNHTTPV	303				osc	0.76	344.57								Ubiq-Med			SS			11.8812		1	100	74	303	8.58086	24.4224	33.0033		0.6028		-12.445		62.7364	62.169	61.5107	57.7598	55.9445	56.1066	45.5318	36.5733	69.5333		6	0.0838926	0	0		1.763	0.313479	1.79741	95.5434	0.390353	116.908	0		0.00820178	0.00144859	0.00836322	0.788489	0.00180447	1.17134	0		498.892		0.0964596	0	0	6.23983	0.371665	1.12856	164.486	23.0368	0	0.390353	0	0	8.25139	0	0	9.82351	0	4.0968	0	280.971	0	0	0	0	0	0	0
8831	8890	WBGene00011819	hal-2			T16H12.11	Q7YWU3	Q7YWU3	MNTPVKAKRQRQQMPGTPIPMGRQTHRAHSASGFYTPHVSKLKTNYDREFQKFLRSAKTAIDHLDKIEMQILCPLKKKIKRFHKESNTLDVYFRSQTYWRSFYKELMNRSDDVMDCFRFEDLRDVAAVVESHRLPDVLVSFVTQQLMEWRELFKDVEWMRKFRELSHNMDSLKTKRIEHVLRQDIIREIGVAIDVHNLKIDDFRSHSNNTERVAEGIAHAIEESKNKQDAGNQLKHVPVLSKQMSVRRWYREHYGDPQALSDESDEESLSDGDNSSLFVGTADSSSRDASDISTEEVVTENEFDEFFN	308				flat	NA	NA								Ubiq-low						9.74026		2	86	78	308	2.5974	25.3247	27.9221		0.1732		-12.496		49.8428	62.8224	40.8622	68.3911	24.8489	65.9175	65.4114	28.5876	58.3321		3	0.0462046	0	0		16.1258	61.6606	6.80109	13.2222	4.62617	17.2884	1.32423		0.153693	1.03827	0.0595295	0.122625	0.0397361	0.166619	0.0110606		259.851		67.2013	6.60952	8.14855	36.0707	9.06848	0	0	0.925566	3.49901	4.62617	1.32423	0	40.9861	0	27.901	4.65341	10.4519	4.11923	0	0	29.7637	0	4.50191	0	0	0	0
15962	15982	WBGene00011820	T18D3.1			T18D3.1	Q22540	Q22540	MPVRIDLSSNASVRLLSVNDENTACAYLANLYIPIFSLDSGKVIRRYEVPNQIAGIHFSFNKKSVIYAVDDSFGLHTFDFRTDSKKKHRMNPESENHNVVCTALSSNSTTIAVASSEFGGGILDVRGSRRREHHHHVVSLYDLRYPNDPITSYFKRLKSSVTSMEFYLNGNDLILGDESGSIKSFDCQLRDEDNAVRWERWATGPISKVGVINKRIVYGISRQSQASVFVDSKGKLEVLYGSVTESADDPVVGTSKAYYKDPEWCIGLIKGVNDDIPLVGVHGVKKKKIISMTAMNQDGVRQEKPMLSYKGHKGEVKCMAATKDLLLTGGEDGKVIVQIANFKNPKFGDDNINHHRLTLNRGNLAELKDKGLEKDDEAISESDDSESDDGSKPSTSASASVSSSSKHKKDKHDIPSTSSAASTSSSSSSKHETKEERKARKEKERERAEKKAKKEKDGHREEEKPKKKDKKHETEEERAERKRKEKKEKERQERKEKEHDEQKKRHRDNEEGAGSSSKRSKAP	523				flat	NA	NA								Ubiq-low						28.1071		1	186	178	523	1.52964	34.0344	35.5641		0.9504		-21.054		79.7986	83.5495	82.2894	10.1793	32.8764	38.8013	89.5505	67.6566	80.3439		8	0.0791506	0	0		16.6969	3.18043	20.1065	15.1198	8.60958	19.5397	19.1966		0.19471	0.0320385	0.244179	0.173135	0.0917476	0.235674	0.230582		585.097		0.768736	5.31452	42.2367	19.8666	26.4074	3.30027	4.3295	34.2248	49.5861	8.60958	19.1966	11.2239	34.7765	18.7126	5.87345	20.2537	16.3016	30.34	0	15.7301	23.0853	78.021	30.7744	0	0	36.4275	49.7365
3071	3137	WBGene00011821	cdf-2			T18D3.3	A0A0K3AVP5, Q22541	Q22541	MISERAPLLENGVPHIYNTDEGRKTTVTYDNFHCHDEADSTDSHDSNRRATRILWLTVVLCLFFMVCEVIGGVLAGSLAIVTDAAHLLTDFASVLISLFSLYIARRPPSQKMSFGFHRAEVLGAFFSVFLIWIVTGVLVVLAIMRIVSGDYEVEGGIMALTAALGVVVNLVMLALLYFGGHSHSHGGGSSHGHSHGGGNGDNINVRAAFIHVLGDLLQSLGVLVAALFIYFQPSWVIIDPICTLVFSVIVLCTTIYILRDAMIVLLEGRPSNIDFAKVFSSLEDIEGVKKVHDLRIWSLTMDKIALSVHLEIDANSQSQSILRETRKMLKQTYNVHEITIQIEEFGANRSDCGKCDFPTK	360				osc	0.75	153.1								Int						5.55556		1	78	50	360	7.77778	13.8889	21.6667		0.0631		-10.191		8.47458	3.48563	6.33751	24.6401	22.7684	18.6785	5.25915	50.4618	41.5844		15	0.315493	0	0		0	0	0.139542	0	0.161557	0	25.1079		0	0	0.00552217	0	0.00639893	0	83.3876		25.4777		0	0	0	0	0.208269	0	0	0	0	0.161557	25.1079	0	0	0	0	0	0	0	0	0	0	0	0	0	0	0	0
15963	15983	WBGene00011822	T18D3.5			T18D3.5	Q22542	Q22542	MRKLCNCLTCLLIIIILSITLANAQDEQHSPRENEASRDNSDVWLVVILCLLFCFALRHMNDFYVGESVTLVAEGEFSHRFSRKQTNKHLERVEKDFNDMFQKLCEKYERDLDSDGCCDYYEENKPSEKIP	131				osc	0.56	358.16								low			SS			11.4504		1	63	41	131	16.7939	31.2977	48.0916		0.0235		-32.305		47.6075	40.1646	21.5328	72.2132	61.1373	89.4989	30.6313	8.26333	74.1906		2	0.198413	0	0		0	0	0	0.831378	0.0257471	0	0		0	0	0	32.2902	0.0309691	0	0		4.91324		0	0	0	0	0	0	0	4.88749	0	0.0257471	0	0	0	0	0	0	0	0	0	0	0	0	0	0	0	0	0
15964	15984	WBGene00011823	T18D3.6			T18D3.6	Q22543	Q22543	MEEPHPAPRNDRDAEGEEARHALRMERQLAIREGRYLPPLPQLPPLIQLIPVHRAQANEAVDRAIEFQLNQRRQFLLQHLRPEHFQPGGFFDPQPEGNYHPLSPQHSDEELDDAEEEIERQRRIRQNWRNYMNQRVDPIPQEIVDRLLREYDNWARAALNNNNGNFRNYNAMLSPSPSPSPNASPAPSDDEDPMEHVNSDDEDVEMLNAQMMEMRPNQPRPRKRHNSQGPLPIKRKRVTFKEDSSDEAINSFDEDSSDCNDNVPVNRKQYDDDDEGFFGGPPARHNSFVA	290				flat	NA	NA								Ubiq-low						29.6552		1	208	132	290	26.2069	45.5172	71.7241		0.3353		0.056		72.9845	81.4517	33.7951	91.7956	38.6441	90.5871	55.6743	47.9096	52.228		3	0.00701754	0	0		9.65791	1.05926	5.8476	0.345354	6.83466	7.03319	0.564328		0.445385	0.0349787	0.229365	0.0111415	0.278879	0.289323	0.0183354		237.333		0.196983	14.1487	6.91392	19.2856	7.06912	3.17917	0.41484	1.09121	0	6.83466	0.564328	2.81392	15.1501	13.3067	4.20242	20.3065	11.2506	31.4026	13.7363	1.79126	0	20.4423	6.31567	0	11.8195	25.0969	0
15965	15985	WBGene00011824	T18D3.7			T18D3.7	Q22544, I2HAB2, I2HAB1	Q22544	MFIFAAAFQQNTIIMSTTSNEASVIEVVPPNANCDKPKKKFQVVPVPGEFTRGRWKVIDTRFGSAMGEFGNYPPEDEYKMIVTSKNNVITVRKKFPRPTTVTSAPILGAEEADSIRVLQKSQPRFEQVPVTNQIKILIMDPETAVVTAGNTGSTASEVGTDFALTNDMTSSPSSVALLSGDPTKMEDSAKLATATSNTVVAIDNKIVQAMDLVKTHLTFAVREEVETLRTTITDLEARLNALREENRLLRENVSPEVLAFITANKQLCE	269				flat	NA	NA								Ubiq-low						11.1524		1	65	58	131	5.34351	44.2748	49.6183		0.024		-19.323		32.7487	48.9266	12.3164	32.3753	39.6782	41.098	41.5598	39.1968	74.1906		3	0.106061	0	0		50.3215	4.04545	0.272964	55.2516	2.8639	8.0186	28.8273		0.506866	0.0277931	0.00182794	0.585604	0.0195172	0.0566354	0.238688		726.334		0.557823	9.34784	30.0247	77.498	0.237029	0.466248	57.9203	62.2348	91.858	2.8639	28.8273	0	11.0183	16.8839	29.7949	149.892	0	33.9398	41.388	9.64588	56.8734	13.6045	1.45729	0	0	0	0
15966	15986	WBGene00011826	T18D3.9			T18D3.9	Q7YWV6	Q7YWV6	MVIILFIRRRLATNPLSTQMCIAGTISGSGDCLAQYLSHNQEWDRWRTARFSFLSSCFMAPSLFIWFRLLEKVKGNNKSLLLVKKLCIDQLCFSPCFNAAILFNLRLLQHQSAEKSWDLLKEDWFNIYATSLKVWPFVQVVNLCFVPLNYRVILNQVVAFFWNCYLSYITQKPIDHIEQFY	181				flat	NA	NA								Ubiq-low						0		0	0	0	181	0	0	0		0.0059		-23.496		24.1169	12.6701	3.8762	61.3854	57.1088	63.5004	22.0265	19.2704	56.6372		2	0.255682	1	0		1.3494	0.0645419	1.12144	0	1.46237	0	13.08		0.0857941	0.00379364	0.0702819	0	0.0936496	0	3.27183		34.5148		0.0708027	0	1.32442	0	1.59056	0.227702	0	0	0	1.46237	13.08	0	0	0	6.84182	0	3.27464	0	0	0	0	0	0	0	0	6.6425	0
15969	15989	WBGene00011827	T19A6.1			T19A6.1	G5EBW4, G5EE99, G5EDW0	G5EE99	MIVVEPRGLGLVPWEKVSTWLIMGITKFFQFFIIVGGSIPYVFQYVEIHHRRNASGFSLFVCLALCVANILRILFWFGKWFDNALLAQSIVMLICMILMLELAVRMNRKHTPKPLRKSILKGDFIRSFWAWHDLASFIIALLVFTIFWSGIMSIIIHFQISILIETIGMIALLTEATLGVPQLLRNFQRKSTQGMSIPMVLAWLAGDLAKTGYFVATGSPKQFWVCAILQITIDILILGQVFIYRKNTNAGELPYTANNPAIQTHEAAID	270				flat	NA	NA								Ubiq-High						5.83942		0	45	0	270	16.6667	0	16.6667		0.0401		-20.801		6.0452	2.52027	0.447065	16.2122	27.0376	25.8806	10.479	23.7829	44.3798		6	0.377358	1	1		233.252	109.266	260.869	246.084	59.3029	218.198	235.309		0.206596	0.0872023	0.23685	0.220466	0.0455134	0.190718	0.208798		5248.62		104.467	86.111	167.07	174.192	316.758	128.017	306.913	120.78	123.7	59.3029	235.309	131.596	342.257	347.49	228.913	141.883	342.591	408.76	325.45	169.227	178.203	126.432	164.651	34.2246	200.079	109.713	174.532
11267	11316	WBGene00011828	nepr-1			T19A6.3	Q9XXN3, A5PEW7	Q9XXN3	MAIQARRMPEDPSTACEDLKFFEKRLTEVITYMGPTCTRWRIAIVIFAVLVGVIGSKYFANEKIEIFQIPMIDMFLTTHLDFTLCFFVGLLLFAVFGVHRRIVAPTIVARRCRDALSPFSLSCDHNGKLIVKPAVRNSAP	140				flat	NA	NA								Ubiq-low						10.7143		0	18	0	140	12.8571	0	12.8571		0.0068		-34.139		24.93	11.8251	6.33751	41.4616	44.1538	68.4107	37.4797	4.7777	74.876		2	0.259259	0	0		12.6861	26.7785	12.4916	2.7732	6.977	7.71291	3.37475		0.211056	0.581945	0.207149	0.0396052	0.106006	0.118512	0.0486139		358.759		27.007	10.3887	22.5639	19.3384	17.3781	2.62591	0	2.99733	16.8233	6.977	3.37475	3.18593	12.6551	18.4357	17.8616	28.6706	19.1839	4.90725	12.1359	5.48291	30.5383	0	22.9335	0	34.9221	15.3425	3.02898
15970	15990	WBGene00011829	T19A6.4			T19A6.4	Q95QA2	Q95QA2	MIVGILACLTATFTLGSVFAPIKRFPSSDGFMVQFFMSLGGFITSLAIHALLGFPPIYPLAMLGGALWCAANAFAFLIMNRLGLAVPILIWSTVSCLTGWATTRYGLFGVPKGIPSSVILNYIGIIVLVVGSSFFLFIKSHVYIPKKRNNSESLTSGGEIPSKKSMATQSSEEDDIVQHPHHVSPIVRIVCFLAAIFSGLFYGSMCTPVTFIQNRPDLYPGAPTEGLPYLFSFFCGIMPMSTFVLVIYSAVKKNNPSLPSYLVLPSLFGGLLFAIGMGGFFIGNQKLSQTISYPICSFAPGLIVSAWSVLYFKEITGKRNLILLGIAYAFTLVGVIMVTVSKDL	344				flat	NA	NA								Ubiq-low						3.48837		1	44	41	344	0.872093	11.9186	12.7907		0.1723		-15.048		11.8742	1.4026	5.25424	22.1518	31.1054	34.9619	18.7792	51.9381	43.0042		10	0.303835	0	0		3.87281	1.3782	3.85791	5.48646	1.33701	1.22885	1.68737		0.258605	0.0788879	0.257353	0.410597	0.07635	0.0697426	0.0983246		101.789		0.796982	0	1.72858	0	3.29395	0.473991	4.95085	10.0675	0	1.33701	1.68737	34.8585	1.67263	0	3.12498	22.0019	7.92144	0	0	1.49385	0	0	2.23826	0	0	0	4.14161
4049	4111	WBGene00011830	cyp-29A2			T19B10.1	G5EC97	G5EC97	MTIFIPISIAIILAYLATWIPTLLKYKRHWQYGSKLPGPPAHPIFGNLGPIVGKKTEDLPSVFINWAAEQRDQGHSVMRVMILGKVYAWPLNGKAAAAIIDSTTETNKGDDYRFFDPWLGGGLLLEGYGERWKSHRKMLTPAFHFAKLGGYFEVFNNESKILIDLLSDFSASGETVDIFPYVKRCALDIISETAMGIKIDAQINHDHKYVQAVEGYNKIGVLVSFNPHLKNQFIFWATGYKAQYDDYLSTLKSMTEKVIKERRAAHDSGEVEKETSKRMMNFLDLMLSMEESNQLTSEDIRQEVDTFMFAGHDTTTSSTSWACWNLAHNPNVQEKVYKEMIEVFGDDPNTDITLENVNNLNYLDIVLKESKRIIAPVPALQRKLTNDLEIDGYIVPAGGNVTISPMVLHSNHHVFKNPTEFNPDRFLPDEVSKRHPYDFMPFLAGPRNCIGQKFAQLNEKVMISHIVRNFKIEPTLKYNDTKPCLEVVTKPSNGIPVRLIRRN	503				osc	0.89	93.84								Ubiq-Med						4.37376		0	26	0	503	5.16899	0	5.16899		0.0089		-17.15		12.2525	30.5036	5.52198	22.1518	12.7806	35.4827	16.7649	42.4196	32.1518		8	0.114458	0	0		7.00902	0.422903	70.1795	25.2145	0.331185	102.065	34.4549		0.0301246	0.00176759	0.414045	0.117571	0.00138371	0.741684	0.167891		530.517		0.416281	0	14.2988	57.977	37.9566	145.725	40.2421	7.17537	5.27743	0.331185	34.4549	8.98763	52.0058	0	2.94977	0	7.16551	0	0	96.2017	0	0	0.663436	0	0	0	18.6885
15972	15992	WBGene00011831	T19B10.2			T19B10.2	Q22562	Q22562	MLVLTIVISSIAVAMAQDCSTPAATRASFGSYLQCIKEGLDADYGNYENEIREHSKKAAATCFASTIEEGNQKDRCVLAANDLSHNAWDKNGPLRECSICRTFAAGAIKAIKATPAEDQKCIRTEVSKAIAREANYCLQKKIANFAGVPDIPDLEEGSFQYKDSVISSISDHILIQSRLSFCGERKPQRAASTRNCLASPFVGYLSGHCKVLANCDAKFVGQCGQTIPATRKATCECITEARDDLKKRIGSIANVFNDLLSGGRGLAIGSANKVDICTSQIKKQMITPVNDWVNVIDTALSSCIRNKPAGQNLAMEALLNVGCRKVIADTTGAATTQLKTGFDFVNNLIDAMVQRSGRFCGGSHCLQG	368				osc	1.53	131.54								Glia			SS			0		0	18	0	368	4.8913	0	4.8913		0.573		-18.541		17.8678	42.3041	8.91427	24.0776	68.1037	16.0648	27.0425	32.535	54.9718		6	0.0688705	1	1		2.84027	1.09433	416.025	10.8397	0.517731	997.054	10.2933		0.00197815	0.000761239	0.406814	0.00759175	0.000359999	2.25777	0.00720633		2729.49		0.977636	2.94973	5.28651	1.57096	305.717	749.943	21.1557	0.759284	0	0.517731	10.2933	0	857.626	0	0	0	5.05225	0	0	0	0	0	3.10313	0	9.02597	0	755.516
887	954	WBGene00011832	bgal-1			T19B10.3	Q27526	Q27526	MELWKSCIFLFLNFCIQSEGIVRTSYGNWNIPKIGDRNIPSFLIDESKNQFLLDGLPFRYISGSIHYFRIPRDRWDERLGKVRALGFNAIQYYIPWNMHELEEGNHDFSGLLDFAEFSMMAFHKYGLWTILRVGPYICGELENGGLPWWLLNKNVTKQRSSDRVFTREVENWFEILLPRVKPLLRKNGGPVLMLQIENEYGSYDACDQQYLRFLRDLTRSLVGDDVLLFTTDGSAESLLKCGTVEGVFPTVDFGPTDDAKEIENNFKLQRKFAPNGPLVNSEYYPGWLVLWGQKKQNLPSPQTIINGSQTMYSLGASFNYYMIHGGTNFGFWNGAETEAPCITSYDYDAPISESGDVTTKYLEIRKWIKGLTDWPTPPLDVPGNSPKGRFGKIKMRLVHSVEKLKTLTSLGDPGDCVETDKPISFETLKHPLGLVAYQAKINSCGNLTIPSFGDFVHVYLNGKYIDTLTRRYYNLTRNSVIIEGCLENEENRLFMLVENQGRKTFETINDRKGILSDVFMNGQAIQFWTQCGIKLPLQEDFYFRKAMRNNYRKNVKSNQKQGVFIGILSVDAPTDTWLDTTGWGKGIAIVNGRNFGRYWPTKGPQMTLYIPAEFLKIGENSVMMVELEGAEEACTSTSSCIADFIDHPVFDFQ	653				flat	NA	NA								Ubiq-Med			SS			0		0	30	0	653	4.59418	0	4.59418		0.0182		-1.897		33.7583	32.9894	43.1516	79.0494	21.4468	41.098	12.3925	68.5704	40.1326		11	0.103395	1	1		3.23429	10.1322	6.03652	21.491	216.24	4.16398	110.701		0.0087706	0.0279996	0.0164949	0.0613138	1.3883	0.0113202	0.42366		2514.8		10.8129	1990.48	58.2464	0	4.35536	11.6745	35.3343	10.3159	0	216.24	110.701	0	9.85878	0	9.96904	11.9949	0.457711	0	0	0	0	0	0	0	0	23.2109	11.146
15973	15993	WBGene00011833	T19B10.5			T19B10.5	Q22559	Q22559	MGGQPTSLLLLLSLVQYVMADDTCLSRGQLFGVIFGSVAAAFLISAALAIILYIWYRRSSTIRETDEKSAYANDACDVEDKGCDAPKSINKDKMTMIDSFKLKRKMEDSGTQKAYSMEFLNEVEGKVGVQLRGVDIGGLGFNIQGNMNEGIFVKEIISKGIAEQCGNILVGDKIKSLTINFENMVYEDAVTLLSYSSPYKVKLELERKLSDSASVSDSDDDKEMRYHPLFRSNTLTHVHFNPLGTISTPTSIATTPQRCTSTDSKQKHALPPQREIIEPDSTTCADDNSQARDADNSRMDSSDYGSDGISDCRESTASDGTQKTLSDRIEVTDIIFDKVKSPTPPPLRKLEQCTELPPKPRKMVSRSPSPVNKPPPSPKVSRATSPKKSQQVEDSTQTTQLSAETRPTQTEKPIAPVPPPISSIPVRKEMETQTKTPPPDQTVVEKIVEIAPVEIKEDDSKGPEITEARISRIPKRSDSIKTPVIERKLPSLPKSVTQRSHSADKNDNVWSRLYQEKKGNLRKTRDVSSPPTAHTSGIPTPSRSSITSTVTATVGKTPSTDNEKYGTLTREKRDRLMANDAELERQREELRKLGVL	596				osc	0.93	123.31								H			SS			20.1342		2	463	445	596	3.02013	74.6644	77.6846		0.9005		-16.506		82.9108	86.0354	85.6866	36.2024	22.1125	53.4463	86.0255	64.3331	58.3321		12	0.072758	0	0		2.51136	0.697793	89.6976	0.903742	0.519396	3.39016	8.45529		0.024226	0.00661556	5.44356	0.00858486	0.00491592	0.0329829	0.0865256		724.639		0.0864092	2.08686	0	0	93.2095	100.911	0	1.03565	5.40803	0.519396	8.45529	304.083	7.0627	0	0	6.20921	95.4473	0	5.8548	1.71997	0	12.562	7.27811	2.27886	0	0	70.4304
4624	4686	WBGene00011834	dvc-1			T19B10.6	Q22557	Q22557	MSRSSLVDPSFELSDPCPDIHALFIQFDARFFGGSLACCEVKWSPRMYACAGICSYEIRGGRGGLCSIRLSKPLLTLRPRSDLVETLLHEMIHAYLFVKERNRDRDGHGPQFQAHMHRINQAGGTNITIYHSFHDEVRLYKQHWWRCSGPCRDRRPFFGYVKRSCNRAPGPNDRWWSQHQQSCGGNFLKVKEPEGYGQGKGSKRTNDKNKSGGPALKKTITPPRVTLDDFFKKDGKNSSDNSTSKSPTKPSTSLFTGSGQKLGGSSSTSSLLNSYPKATQNSGGNRLGGTSGGVSRLLPPVNFTSPSSAPVAEQVIDLGDSDDDDFQDMDDDALEISFVASDNSVICPSCNTEVMENLIHGHLDYCLG	368				rising	NA	NA								Gon						19.0217		1	154	149	368	1.3587	40.4891	41.8478		0.9898		-1.059		77.2709	65.9469	63.2793	87.9268	70.8843	83.7386	24.6672	58.6907	70.8352		13	0.0550964	0	0		0.0649766	121.047	9.11344	17.9668	3.54575	0.23189	11.621		0.000397348	2.84523	0.0589954	0.123378	0.0221547	0.00141951	0.0764689		354.148		129.912	2.28046	6.64447	0	12.1779	3.01607	17.4296	27.3545	21.5251	3.54575	11.621	4.02505	0	0	0	30.8149	3.14301	0	0	0.591478	0	0	29.2537	0	0	50.8137	0
15974	15994	WBGene00011835	T19B10.8			T19B10.8	Q22561	Q22561	MATGKAEIRRQRENCVIFAGITYGIIFTLVAVVLGFGVYLHTLVHQENSCSMTYMYRKLEFLEIPLLTPQSDKYSFSVYNEGHRWWNRSTIEAGQIPVLFIPGSQGSGKQIRSLASVMQNKTEMRYAPFSFRFFAVDFDEEMTFMNGHIVKRQIEYVMKAIRKIQSMMRGNRKIVLVGHSYGGMIALLTTIYPEYQKDVELIIVKGAPLNKQPLVNDWFSLRFNLLLVNQWNALQNNNLSHVGVVAYSGGIRDYMIPDEWSILRNVTNRPLWAIDGVSDLGADHLAILWCNEFVRHVSRVLWSYAENLDTLTGRQVVQKFYKEDVDRNIKRAKLVRHVNDVPSKEIKIGEKYRGFRVNETQFALLIKPKRFEVLSVRVNASCVNSMTTVRYDESMMYFKNSSDGAVETWIYRALEKEEVRLVLDVTAPCSIDIQMSPPMTVQLWRFYEIVFSHLHEVGGTMIVISVFFAILVRETLFYSTTAVLLTNLVALFFVIHGSTDYTDTTTLPMALGYFMALGWRAICFVVDWLIVSRIGFVKTGHLALRDDKLMNGLYLVGSAITIMARNEGSIVLIILLAYRHHPRAVLLILPTLIPYILKLVGFPWFSTDSLIVYQLQYQPAFYAGGLYLFGLVSNLGNRQITLRLLVYGLVPAFLYLITSPLELFSGFTLIIFSTARFVTFPSRKSVTPPVPEQERVQVEQPRPIQNNRQRYNLRNRRR	718				flat	NA	NA								Ubiq-Med						5.84958		2	77	77	718	0	10.7242	10.7242		0.0084		-13.477		2.12724	3.61582	3.43896	9.26062	2.87153	9.81331	5.45812	67.9366	13.2916		12	0.232819	1	1		11.1226	108.796	22.8748	27.6513	15.7625	11.7327	70.7221		0.0431878	0.680547	0.0930675	0.11473	0.0623269	0.0456651	0.35729		671.749		112.479	21.1693	12.7412	9.74756	32.235	0.904561	23.3852	34.6325	7.62126	15.7625	70.7221	4.98783	15.6678	0	7.55063	40.5608	42.8894	3.16597	5.8548	14.5591	0	17.5331	81.4538	3.22099	48.7859	40.9063	3.21316
10647	10705	WBGene00011836	mam-4			T19B10.9	Q22563	Q22563	MIGSLLFLIFLLQQPGPGEACQPPMPASSFQNNGVPMTVPSSPQYIPANGAPLDQSGPIAPPPPPSSVNNLGTGTDQLEMINSPEKKNNDITPYPGYIAPPPEPSFPTLIDSVDVPRVNQQSSNTYRSETPLQLLSQDTRRDLSCPSELTTITDFLTCIRRLSTVTLDEHNMLCDFEKDSGCRFKSISSPLSVGNFPNADHYRTFATLAGRPEEERPSGNFVFFIEHRGTDAEDEFIMSTPITCQKGNGVLRFNYWIVGQQDKVMLRVCTQNHLSRSCTQSIAYTPSTSSIAIEVVHPNSTFFELEIVASNIVDPAVIVYDNIEYKADLCEWDNKKEDATQTEDIVDEKPVASVDSFFEAEERQEEKDPSEQEENGEELDKVEENTLTKPIPSRPIRLSPRRAEMEQLISELTDEHGAKEVENAEDRDEPQSVCKLLNCDFDSDMCMYNNYVNESMSVSPWQLGSNRIGNPHTGVREGSGFLYVGTDSPADSKIVNYILESPDLSVDEDFHLTMDIYRRSNDITLQICLDTPFYCPYTVTPFEKETNWMEGEMFLIPKGTLKVYIRAIQWRRFKWLAIDNLKVTSTKC	588				osc	1.38	99.17								Glia			SS			5.44218		2	226	226	588	0	38.4354	38.4354		0.9659		8.178		74.93	82.1076	69.7396	73.4169	13.5274	54.6966	48.4328	76.9369	44.7924		5	0.0823328	1	1		0	0.870953	1.24655	0	8.26123	182.071	0		0	0.00454618	0.00651951	0	0.0448519	17.5427	0		1797.42		0.825903	476.798	0.945285	0	0.532802	2.78109	0	0	0	8.26123	0	830.88	455.655	0	0	2.22462	0	0	0	17.4905	0	0	1.0235	0	0	0	0
14553	14576	WBGene00011837	srsx-33			T19B10.10	Q7JLH4	Q7JLH4	MPEISPLLIPIALFYLLCALVSMAGNIVMVVCFLKERKFNSPCHYLITLTCIADMLHLCGHFVFNFQLFYQGPGSQELCFWLLLPSTIGLLMSGPLLLSMGIDRLIACQLPVFYRQLCSRPSFYLCIQLSFPIIYTSYITVISFLQRDSETMVICQVPLAMSGNSFELFNQGGLLINVAVVLIYFTTYIKLKKVTANASQLKTVFKSILYTVIFVILGWCTVTVVNIGCIHLVENIENQHIISIYAGIGLNLACVSNVFVFYTINSEYRSAIRKLIGKVDLAKIKPTTSIVKSTTRQNMSGKY	303														Ubiq-low						4.29043		0	29	0	303	9.57096	0	9.57096		0.0231		-18.82		8.40334	2.66028	6.33751	20.8499	18.4205	29.3908	6.87055	33.2842	45.2714		5	0.355705	1	1		0.884192	0	0.236111	0.66255	0.0322141	0	0		0.94985	0	0.149536	0.574872	0.0180688	0	0		0.996597		0	0	0	0	0	0.964383	0	0	0	0.0322141	0	0	0	0	0	0	0	0	0	0	0	0	0	0	0	0	0
15983	16003	WBGene00011838	T19C4.1			T19C4.1	Q22570	Q22570	MSHPSKTYFQNVDTHDEYNDEAAGAPEMTGTLSKQFQPKKYKDGTKMWNAEQQEETYSYTPFKAATLNRTPKPTRDSVHSGTLRPPKMSPFVYATDEFSPPSAPATPKIGRTRPESAAGTMTREQKLTWGRPPPASHFRSASSMSHGRQPHHGSEFVPLSMVAPPMHPMAQQYQSFNTIPRGDQQMQQREAMHSHSGPFYPLGTPQIHSRPPSAVPSMGHPVPLSQMGAFVPPMLEQKPSPRAVTAQLAIRTPYLNWNMISIVCCLQVMACLGIFLVGVSRIFYGALWAIGIEIIFATVALFPSLAGIYAVKKGSYSAAIFCFTANAMENVVAVVPFLFGLFPVFPYIFPKADGKLFVSDNEPILLDLLLSFLVILQTILAFYMSVLGCKAGGAVMSSVDEIKLQNNMKAAFEEGHDGLPFKTI	424				osc	1.24	80.71								H						6.60377		1	262	251	424	2.59434	59.1981	61.7925		0.1791		6.134		64.2054	65.9469	32.96	41.4616	68.1037	68.4107	70.8647	59.0911	53.3407		9	0.162291	1	1		1.29795	0.193827	35.9791	7.28701	0.0380481	0.587911	1.9804		0.0281758	0.00410907	3.16018	0.181824	0.000803953	0.0125685	0.0436366		168.054		0.212628	0	0	0	43.575	14.7019	4.83281	1.89988	0	0.0380481	1.9804	0	1.5289	0	0	0	2.41619	7.54962	0	0	0	0	0	0	26.1506	0	63.168
15985	16005	WBGene00011839	T19C4.5			T19C4.5	A8DZ43, A8DZ44	A8DZ43	MGNSESSSDLSNNNVSKSSKRTVSQSPTATRSASVRRPPKSIPVEGGGIRRSRTTRHKDRSNLRRAVCPVTGLTLHQKALLARKWNRMDRGTVYEMGRRMFEHVFTENPQYLAFIDLKNEVNWWNHINFKIHVQRFVTVLIETMRRLKEPSTSIDILRDFGAIYAKYPKRVSALYFERLANSMNEAAGQLQESDHLDVEKTQSRMEDAVTDSSSTDNTSNMCNSCTSLSSGQRYPKPLTTRNSETQMQTLKEESSFCSSCVSSRRCSHEVDGVKSVCPITSEAWLVLSAYIANQIKFGYELEKLLINEMSKLGIDTLPCQMGDSAETESDGQESNNHSHNHHHRSTTSSSRFTEQQSQFV	360				osc	0.77	323.39			1.47129	1.53921	0.0124234	0.000622747		Ubiq-low						21.9444		3	181	180	360	0.277778	50	50.2778		0.1532		-14.891		76.4677	76.2122	70.4569	76.9418	57.1088	47.8482	73.3972	57.8703	60.1498		5	0.0619718	1	1		41.8053	0.253873	3.38641	0.878133	68.8689	0	0		0.569653	0.00220877	0.0302882	0.00768172	1.48669	0	0		338.65		0.278499	1.48797	0.437019	12.5851	0.904911	11.3552	0	0	0	68.8689	0	0	0	0	92.5734	0	0	66.4169	0	0	31.4036	41.5024	0	10.8356	0	0	0
13976	14000	WBGene00011840	srbc-62			T19C9.1	O45789	O45789	MLLVKTSTVIFSFLFTQTVFYLNFYLLYSIFVSKKLCRKPDLVLIYIRISVDMVYSFSAFLIQAYYIARQIHPGFVMKNMSFYLAWPANLLVTIRPILVLVINLDRIFATYFPILYHNHRHKITLRGILSLLLACLLVHQYILFGYCGVVVDVPLDCDHFKCTVNACFYSYTLSVEKYTDSLILVSLVILSCRFVIWNYSQGTQKNALFTKATRIALIDSIIIFIFSFLPSAISQQFQSVNFETVGPIMTMFKNIGLFIEALIVFKVLSKEAIVINTMNNDNC	283														Ubiq-low						10.9541		0	17	0	283	6.00707	0	6.00707		0.0178		-16.289		5.19037	3.88111	0.297224	16.6175	15.7701	32.9108	4.51486	30.5404	38.9044		3	0.410072	1	1		0.466488	0.0565921	1.54694	0	0.0591278	0	0		0.280567	0.0273055	2.65702	0	0.0285639	0	0		4.83736		0.0620817	0	0	4.09534	0.620815	0	0	0	0	0.0591278	0	0	0	0	0	0	0	0	0	0	0	0	0	0	0	0	0
13372	13399	WBGene00011841	scl-25			T19C9.5	O45790	O45790	MKLIILLLALTAAAHADRHFNPQHRWNAEAIDNIVFIHNKLRNAASHGLWERHSISKSSNMQLLSWNESLVAEAENEKYYCEPADNKNLPIKLGDNIYQYDVNTYDDIDGVGAMGSINKDTHDALKSEAKAAKNRLRQMLYSKSKSIGCIYESCDKIDSKGINYNTRLLICKYSPPLENIDEKLFDKGEPCSNCPSGTSCGTDPNEMMKLCK	212														Ubiq-low			SS			6.60377		0	30	0	212	14.1509	0	14.1509		0.0042		-20.027		55.1118	69.2213	31.1815	73.4169	79.0027	58.2756	40.2751	23.7829	61.378		5	0.0821256	0	0		0.704591	0	0.124713	0.507846	0.0922507	0	0		0.972104	0	0.0955883	0.551076	0.0689905	0	0		7.27725		0	0	0	0	0.0697876	0	0	0	3.7748	0.0922507	0	0	0	0	0	0	0	0	0	0	0	0	0	0	0	0	3.34042
15987	16007	WBGene00011844	T19C9.8			T19C9.8	O45792	O45792	MIATLLFFMCCLHSTLSKTQYDTYPTLYVNIFADDTQPRVLACEQQSLFIKADTRVTVTMLGGIGNDNTEYLRGALFFDGPNTNATFIGTGFQLLNRSSPFVASGQYMTVMGVETHSNYYFAFQDFENVKNITQLQWLQENVVELDGANGTVAMQLYAPGSFDTKYVLSSFEGDGKLDVYNGVITKNQANRVASYHAGNCSMNLPQMLFGDFTTFLYTGTKSKLVLTHDYNSFYEMNGLIGRKAFMASYFYGTDSSHQGIVADFSVQRNSGTSFRVSIWSDNFNEQTSQLIIEWPGYDKYSSNMYNITNLSPTGNYTFEITSYSMSVEYYFDSENTTSKGIYIDVELIKGSSALYYIYVIGLVCLWMIY	369				osc	0.97	162.25			1.75968	12.9807	0.00355893	0		H			SS			0		0	15	0	369	4.06504	0	4.06504		0.0432		-4.981		23.3997	23.1565	7.71801	46.2073	84.6794	28.4279	12.0314	53.7951	46.2024		8	0.131868	0	0		0	0.25018	26.9229	0	0	0	0		0	0.00929246	107.614	0	0	0	0		40.4573		0.274448	0	0	0	40.1828	0	0	0	0	0	0	0	0	0	0	0	0	0	0	0	0	0	0	0	0	0	0
3259	3323	WBGene00011846	chil-25			T19H5.1	A0A0K3AUR1, A0A0K3AR55	A0A0K3AUR1	MINSLILVAFSIFSQTEMSTREEFFELSSPLDFRPDSNLPTRKYLCRTPGKYIYIILFVILMLLLGIWFLIWSFDTVEKKSRTSTIQPKIDPTSTVSNCNKRVVGYYSRSETSKITSVQVSKLTHAVFAFVYMNSDGTLKFEKQDEEDRFMQLKDIVNMGTSPVKIMISIGGKENSQNFSPVIESEYRRQIFINSILTFLKENDLDGIDLFWEWPCSTYKSVYLHFICELKQQLQTKDKDYILSIVVPPPEVGGWIDGFDMNNIVQIVDFINVFSLDYYGPTQNDFGKITGPTAPMFNGVPGRETFNVDHTSKVLSCETMQSNKFNIAIPFYTTLWENVQGPIDKIEIFRNVNKVHGKIVGQSHMSRMIVQQKGFVLTPYSFDNATRNAFIYNSSTKIYLTFETDQSIVAKIEYVSEHLLGGICIWTVDKDDEGNSQLNAISFDGLCTTGNVPKYDCSYWNGNTLPPTQCNLTMN	475														Ubiq-low						0		1	113	84	483	6.00414	17.3913	23.3954		0.0106		-13.811		16.1508	14.0211	9.35888	33.1344	8.95603	33.8909	14.6377	56.5782	53.3407		7	0.189362	0	0		1.46611	0	0.713635	0	0.161601	0	5.00928		0.249148	0	0.107524	0	0.0224788	0	2.13948		16.5451		0	0	0	0	0.520494	1.49041	0	0	0	0.161601	5.00928	0	0	0	0	0	0	0	9.3633	0	0	0	0	0	0	0	0
3260	3324	WBGene00011847	chil-26			T19H5.2	Q22596	Q22596	MTSVKDQEVMLLISDRKDDRDFKTRKVIIVLVICLIFIITDLFIIRSHLHQISSRNQDTNSISALLNKQGVTFVKVSYIFDTYAVFAFAQLNTNGSLQFESAISKQKFLNLNRKSKHINNNVNRILSIGGTNYSEKLSIMLQDLKKTRRFIMSIIRFLKDNELDGVELLWNRNTEETLYCELLQHLKMGLEKQEKQYSISLRVPQTGIGKWHIGCELEDQENADSINLISMAEYENQLFGSGGVIRISEAFNTAWEMKYHACNSNQSSKFNLVIPTIEQTEQIDMQYVWNPEKKEIQRFNSSTKTEYTKLQMGGVSIWSRDMDYHNNIQLDSYFFERICSQELGK	345														low						7.24638		1	67	62	345	1.44928	17.971	19.4203		0.175		-10.997		29.973	36.6863	16.0919	50.4888	48.703	39.9067	23.9352	48.9388	52.7929		6	0.155882	0	0		0	0	0.0466412	0	0.0473963	0	0.708403		0	0	0.0617111	0	0.0627729	0	7.5332		2.35474		0	1.52932	0	0	0.0696127	0	0	0	0	0.0473963	0.708403	0	0	0	0	0	0	0	0	0	0	0	0	0	0	0	0
3261	3325	WBGene00011848	chil-27			T19H5.3	Q22597	Q22597	MSTPKNYIKISIDEKNDRRDNVTANENCSRNRIKKGIFVLIGICVVFAFANNAMGHPAKENDESSSEIPPIENDIASTTQIIPTVPLLTDSSGSEKPPDKVTFVLFAADRIGFDGSVEVDHSSRTFSKLKEKSKIESSHFKKLLSIGGRSNTQFLPLVIADPRRKRRFFKSIISILEEYQLDGVDLLWKWAKNSNTKKCSRFLCELKQKLKERKKNYVLSVQILPDEPSSWELFNPANGSPLNIQVEDCNTGPDTEVVEPSDSELESTENNSKKLTVDIFKFCYITSDGNLQFEDEIAMKLFLKLKEQARSENLKLELIFKIDGRTNTFLFSSVILAHDKKRKFINSVISFLKEYRLGNSDLIWKSTRSSFRVEYFRFLDEFKSEIKERKRNYILSKVVRPPLGFSL	407														low						2.9484		1	85	76	407	2.2113	18.6732	20.8845		0.0464		-23.904		33.4218	40.1646	60.1105	28.4869	15.7701	46.674	37.4797	54.8145	45.7504		4	0.129353	1	1		0	0.0629991	0	0	0.0181059	0	0		0	3.47948	0	0	0.287399	0	0		0.0872161		0.0691102	0	0	0	0	0	0	0	0	0.0181059	0	0	0	0	0	0	0	0	0	0	0	0	0	0	0	0	0
16007	16027	WBGene00011849	T19H5.4			T19H5.4	Q09356, B7WN70	Q09356	MPETVSLDKLLPLQNFPPVRKCVYDMATNKPEVTCGRNGVPAPERPSARPIRLTLKFLSVCLILCAISMHLSLLSQLAPPNFSPFFFFFSNRSPPKERRANPKALCVLPLLDSIYLSVYKSLNLYTFAYSTFPKMMEVASSSSACQFDNLNNNNNELKPVRPKRDFRFKVIEVQNGPKWFVWPSRNRGSSEDVDENDNKKVSQPQNNGFGALRRSVIRQSKRKQDQDAIAARTASEPASARRLSAKKEKAVTEPLNQVSSMFKIISIEKNWESFDATDNEDNDEDLEDGARTVSVISLTSVIEGGERRWTTSI	313				flat	NA	NA								Ubiq-Med						11.1821		1	125	72	313	16.9329	23.0032	39.9361		0.3893		-15.245		69.8428	71.6384	52.4048	64.758	45.1904	70.9064	63.2498	55.2616	58.3321		1	0.113636	0	0		202.248	5.20979	14.8129	86.737	7.26774	4.99837	25.0787		1.40348	0.0152716	0.044679	0.334098	0.0214334	0.0146428	0.0780602		2610.88		0.772432	0	206.882	25.2147	1.70631	30.8718	131.829	60.4789	6.15418	7.26774	25.0787	115.211	7.50545	57.3662	299.73	111.293	9.84235	136.062	89.1334	5.38774	107.883	92.923	29.7924	1023.98	0	21.2706	7.2385
16014	16034	WBGene00011850	T20B3.1			T20B3.1	Q9XUN8, A0A486WVT5	A0A486WVT5	MSTFSRQDQLPSLPVPSLVETLEKYIDSASAILTPAEKARVEKEAHEFQHSELGAQLQSALENRAKNHKNWLEDWWYNAYTEIREPLAPYVSFGAMNTAYNCVDGGQVSRAADVLHHWLSVWDKVRHGKWPVTSSRGVTWDMQQFHHLFSSNRTPQRTRDTMDRYFKTKEEGDTPTHVIICCDGCFWKLNILNEDDDTIKSPDEIYNMLKFVRDNSSDESSCCVSKLTTTNRDVWSLNRDELLRVSSANIEYVRAVETSILFLSMVPKKGGDDQQKLMSNALQDESWFVWQDKSVNITIYEDAQVMVQGDHSNIDAIVLLQVGDYVASRVRKQLWHPAKTGSDLHFEFPERLIFEFNEPLRHAISFADVEFYKSKQLYRARGVHHHGYGNELCRTAKVYTDTVVQLALQLAFLKTHGSFAPIYETASTRKFFHGRTETVRGCTSQFVRFAKALLGDQTNEKEDLKKLFDSAINAHNQLMADCMDGRGFDRHLMGLKLTLSIMNKGCGPKRQAPEFLRDDTWKRTGGDGNFLLSTSFIGYMDGNQPGTFGYVAAMRPDGYGCFYRIGKSRISVAVSDWVSSRSNIDAFCANILWALDALAPFLTPAQKL	608				flat	NA	NA								Ubiq-low						0		0	16	0	608	2.63158	0	2.63158		0.0585		-12.067		21.9135	65.9469	13.7141	33.1344	66.5979	28.4279	20.3537	55.7283	20.8155		11	0.0812604	0	0		14.7131	1.85931	16.0903	1.11102	0.89584	51.0282	57.4806		0.11453	0.0131568	0.126608	0.00782035	0.0062962	0.55375	0.670736		611.988		1.6424	4.80716	3.26239	0	5.38537	37.1133	0	2.25134	5.41161	0.89584	57.4806	0	0	0	0	0	6.36798	0	5.72082	79.9048	0	0	5.53189	40.5044	355.708	0	0
3487	3549	WBGene00011852	clec-26			T20B3.12	Q9XUN6	Q9XUN6	MSKSYVFGELEIEEPSNNQTRLEKLQLVASDHWKNILIGGLSEIIIVASVALLTYLLTRQPICETAVSTISTLATSTLPITTKSSTTHWSTSSTPISSTSPTSAPENYSCAAGFPYINHKCWKLVTGPQNRADADQACNNLGGSTLFSIRNDQDNQAVLEFVKDQQVKNLWTGLICDNNDPSLCTWDVQSGTTAAYNNFAKGYPSGVNEECIYYMTTGTQAGQWASGLCNETMSFVCELPTTIYDETCKYNYNTYCYTPYSLGKTASDAQSYCTSLGSNLVSIHSGNENRYVMTINFGRNKNILIGGVAFSNDVMLWYDGTESNFNNIYQIKDGNCLNMNNTNGGWYGGDCMASNNYFICKRRILEK	367				flat	NA	NA								Ubiq-low						10.0817		0	44	0	367	11.9891	0	11.9891		0.3265		-3.338		41.7072	58.2486	30.2456	56.5291	94.6819	29.8674	8.49914	50.9482	67.6124		7	0.10221	1	0		0	0	0	0	0	0	3.92557		0	0	0	0	0	0			3.92557		0	0	0	0	0	0	0	0	0	0	3.92557	0	0	0	0	0	0	0	0	0	0	0	0	0	0	0	0
3509	3571	WBGene00011853	clec-40			T20B3.13	Q9U363	Q9U363	MLSGLRKVFRFSRATAVDAPENYSIPSVSAEETEPDETPNERTIVDAYDPPKSEFEPGDRQRHFGILHYTVNNRFKKMMLIGIINVFLILAFFLFMFFFVVQPNVHGGETAVTTLSPTTSSEKVPICTNNFVLIDEKCLQLNTTLYSKPTAEATCNRLGATLLTIQSSEENQKIQSFLSIHQISQIWLGLICNGKSVTSCQWDNGSNVTYYDFAPGFPNVDTGICVSYNITHNSIGQWESLVCYKQLPFVCELPTTTSDNCTNNYKNHCYIQVDQSATIPDAQRICQAQCSNLPSVHSVTENLYLTSIYKFSDTSIILGGIASTPKSIWWFDGSPVNFLNFKTSQRTVASSCIVLHVGDGGDWDTVDCSTTVSTFLCKRATGVSCK	386														low						4.14508		1	43	38	386	1.29534	9.84456	11.1399		0.0523		-13.706		32.2402	34.2913	29.2606	47.2366	31.9725	39.3196	17.691	56.1508	62.562		4	0.160105	0	0		0	0	0.116444	0	0	0	0		0	0		0	0	0	0		2.92147		0	0	2.74768	0	0.173794	0	0	0	0	0	0	0	0	0	0	0	0	0	0	0	0	0	0	0	0	0	0
16015	16035	WBGene00011854	T20B3.14			T20B3.14	Q8I109	Q8I109	MLRILLVLLVVLAIVHVTVQFTLEKRGAAWFLRPNWKPPTKRFYYPDGAIAAIAPNDFDQYIIY	64				flat	NA	NA								N			SS			28.125		0	1	0	64	1.5625	0	1.5625		0.0104		-32.323		35.9862	20.1204	6.95407	64.758	59.7028	86.4603	31.7342	2.08794	82.3876		0	0.322034	0	0		119.484	0	0.479701	0.152234	1.02353	1.66034	0		36.0346	0	0.00392169	0.00124123	0.00840506	0.013706	0		1826.33		0	0	1.18199	13.4444	0.71596	0	0	0.894951	0	1.02353	0	3.89057	4.3178	582.564	1.90565	0	0	0	1028.11	0	72.7754	115.501	0	0	0	0	0
3412	3474	WBGene00011855	clec-183			T20D3.1	O01253	O01253	MRLLPVTLLLGAVIFVSTKSTCRTRTKPPSTVPMNEVTEAVTTKKASNVTVKPTTCEASWTRVERSIGGWCLKVYNGFVHQDQASQACIRIGAELSGSESSAERAVIARLGKERMLAASDYKFGTIRVGIARPTTTRAWALTDGNNDGGQQGIQWSKGEPQLGPTSGYSHNCALMWIWASTGTSPYEHGKYFHKFVHLLGRTCTEDLFVESVLLDF	216														Ubiq-low			SS			10.1852		1	56	52	216	1.85185	24.0741	25.9259		0.0974		-12.923		49.0666	25.6988	26.2442	48.3026	84.6794	59.7765	45.5318	22.5203	87.9833		3	0.127962	0	0		0	0	0.230787	0	0.09428	1.66271	0		0	0	0.131353	0	0.0497913	5.11499	0		5.64826		0	0	0	0	0.344453	0	0	0	0	0.09428	0	0	0	0	0	0	0.968468	0	0	4.24106	0	0	0	0	0	0	0
16020	16039	WBGene00011856	T20D3.2			T20D3.2	O01254	O01254	MRTIALALLVLVGVSQAAFLLPYSLPNDLIQLMAFRETPQNAAISACQDIQFNYCQTTFNQFFGMDDSISWRNGSYIFNTVQKYLEMNVTELIKVCNTRTQFYQCLGSSYYTCMNLYTLLNKPQPDFSNTFDYVRTFRGLEWMCVGGFSEVVSQWDCLGTFPTTNAYNSCIQNFNQTVSAGNFCPAVQQTGSCLNDAYNAACGVGGAGYFGCENFRITFDNSCWGLRCMVDSTN	234				flat	NA	NA								Int			SS			0		0	16	0	234	6.83761	0	6.83761		0.0527		-2.754		30.8696	22.0437	4.28887	74.65	90.0909	54.0604	15.8904	25.0725	62.562		12	0.10917	0	0		0	0.976693	1.01329	5.50003	0.486234	0	41.6891		0	0.02006	0.0208272	0.124533	0.009887	0	5.22667		58.8035		1.07143	1.45464	3.78276	0	1.05047	1.26398	6.79537	0	0	0.486234	41.6891	0	0	0	0	0	1.20948	0	0	0	0	0	0	0	0	0	0
16021	16040	WBGene00011857	T20D3.3			T20D3.3	Q565B4, O01255	O01255	MDFLNDFDPSDDENNCKHQEKPTYLPFKPNFHEKYWYRNALKENQTATAITEIDLFRVADCYHNGDFECAENILTGLRESTKNNRTHEIMLIDSLLQCSIKKTSELSSPETSISLQFLSYYESILVDFGDQIQFLRTKAFLLSKLPFTSNYQKEFKNTMALLCQLCGSFENWQLFEIGSKYFTKLEMFGLKLKMKKVLKYEIDHSKGFIQEKLKKRLEKITKELNELEGELESNIIESIHSSINSHKDTTTVESTPNSEFRAHESRSKNKLIPVSDQPATIEDFFHRFPFLSF	293				flat	NA	NA								Ubiq-Med						8.19113		0	58	0	293	19.7952	0	19.7952		0.1264		-26.011		45.7431	44.6156	42.3876	57.7598	51.0366	76.8558	28.6613	31.1766	55.5244		1	0.0659722	0	0		22.2006	189.016	55.4862	34.942	78.3714	15.715	52.9415		0.0520564	0.727946	0.141119	0.0844558	0.211642	0.0362969	0.133781		1687.94		194.419	42.151	125.095	8.18953	68.0264	27.727	16.1336	79.5408	84.3852	78.3714	52.9415	66.6627	7.88201	0	18.67	44.4365	120.357	3.68846	4.4964	28.9834	85.9658	4.75862	164.494	0	135.235	122.057	103.272
16022	16041	WBGene00011858	T20D3.5			T20D3.5	O01256	O01256	MRTTSRALMYGLYDEFQISLKCPRSPPNSSFSICHAQAAFLSGVCEAMLCPLERVQVLLQTTIFHDKFKNTLHTFNRLRDYGYREYYRGFSVILIRNSLSNTIFFTLRDPLKQKIVGIPQAGRLPESLQQLIGDFVAGSLLGATISTAFFPLGVIKNHMQAKVGVKYESGFKVFRDVWQLRNRSLRGLYLGVHLNFTRSLVAWGIINSMYGILRRALAPFE	221				flat	NA	NA								Ubiq-low						0		0	6	0	221	2.71493	0	2.71493		0.0046		-21.468		26.9148	11.8251	16.0919	42.3409	53.4095	63.5004	23.9352	25.0725	58.9315		2	0.134259	1	0		9.91997	35.2169	6.92486	5.03363	11.7897	3.53167	3.33857		0.150679	0.868729	0.100608	0.0711753	0.184313	0.0488992	0.0461022		295.262		37.0447	20.3861	11.2631	10.1118	7.91437	4.80866	1.32806	21.3826	0	11.7897	3.33857	0	4.94858	9.84872	1.65029	14.1772	7.26648	16.4478	3.18471	4.1545	28.4101	0	17.1443	0	26.9942	26.8694	4.79865
16023	16042	WBGene00011859	T20D3.6			T20D3.6	S6F503, O01257	O01257	MNAEPHDFRDHKAHIKWTQEREAYRASIPLIPQDMSGGSRGQTASTTALQKALNNPLVPLGMLATTGCLIGMMVATLRRSSRGAQYFMRGRVVAQGFTVAALVGGAVMFGIGAPTEAALRAPGKGQANIVSLTPPPAVPQNNSA	144				flat	NA	NA								Ubiq-low						0		1	70	32	144	26.3889	22.2222	48.6111		0.0226		-7.223		43.5962	36.6863	16.0919	54.1341	80.3144	55.4041	65.4114	11.4394	78.2068		8	0.129496	0	0		24.6	29.0383	14.1045	17.6909	20.5358	29.8722	2.16215		0.216924	0.266491	0.113839	0.147041	0.17482	0.276257	0.0159167		733.169		28.2056	34.6194	38.1382	11.2521	12.8806	18.8099	8.85477	28.8246	8.97287	20.5358	2.16215	8.98763	11.3564	0	20.9108	72.3126	13.8104	40.5075	84.9489	65.0559	30.8157	62.2515	25.4565	28.7092	0	17.5461	37.2441
16024	16043	WBGene00011860	T20D3.8			T20D3.8	O01259	O01259	MATPTGWQKILYRKQPFPDNYSGGDAQFLKELRKNVSVVHYDYKSAVFGCMNFLTHLDMITMYFVLFLNILHSNWSINILYSVFSLTIVLYLFFCKFLIPNPANAKEHARTIFTLFIFAYAFTPVIRTLTTSISTDTIYSTSIITAIFSCFFHDYGVKAPVVSYPTSVSTGLSSAIFLLSRLEGDTPTLLLLVVAFTLHAYGAEFRNRIFHVYPCLSSTIFCFLSLFSIYCISDFSLELSICFALLHIFILFICPLILILKQTGKCTIHGPWDEAVPLKSNT	282				flat	NA	NA								Ubiq-low						14.1844		0	6	0	282	2.12766	0	2.12766		0.0877		-20.118		7.45517	2.76591	3.8762	25.8069	16.787	39.9067	8.49914	22.5203	33.8787		3	0.357401	1	1		4.14369	31.7028	6.50711	7.04671	2.40341	11.332	1.65332		0.0683266	0.958187	0.111649	0.122037	0.0385251	0.211983	0.0261867		424.952		33.1425	33.8452	17.8241	4.43152	7.64349	5.66062	13.0477	1.7899	0	2.40341	1.65332	108.444	18.4986	0	4.01976	25.3515	12.2687	0	0	10.7605	0	0	13.8827	84.7649	16.031	9.48856	0
16033	16052	WBGene00011864	T20F10.2			T20F10.2	O18092, Q1ZXS4, Q1ZXS3	O18092	MSSSRKPLIRSSSHSDRPTTMRNWPLFVFLICLVLFFYAFYVYQAQGEVLSQTNEEVRQLSAQLSLTKGKLVGSMADLESANSEKKSVSIQLDDITKKNEECMTSLRNTKLRVDTLEKDGKSNTDNYTKMQEELSALKEKAEELQRNNTALNSLVSTQAQLINQLNQTIGIIQFEKEELKNAAHLNNLTPKIEKPKDKQAEEQNAEEQHKEKEVTVTTVTTQHSREEAQVKEDNQAQSTTTVTSTESPVGKLDEKNPEIEEPEPIVAEPDAVDGDEQDDKET	282				flat	NA	NA								Ubiq-Med						29.4326		1	167	136	262	11.8321	51.9084	63.7405		0.3442		-17.728		55.1118	70.7566	53.0386	33.9008	72.2771	44.8514	52.815	44.7605	55.5244		1	0.0830325	0	0		35.4985	7.41206	58.6377	65.6044	35.1118	315.472	22.1931		0.0703735	0.0139189	0.121834	0.138311	0.0695534	1.40549	0.0428656		2092.64		0.247599	46.2543	82.567	27.0222	78.5067	19.1874	48.3237	23.4511	261.828	35.1118	22.1931	35.6094	66.3262	198.771	28.4815	76.7926	57.5029	9.17616	29.4118	717.952	0	21.6324	82.8412	0	76.2981	22.4921	24.6636
16034	16053	WBGene00011866	T20F10.5											flat	NA	NA								N																																	0		115.021	2.30323	3.33938	2.98135	0.252999	5.15882	1.68947		7.31444	0.0179319	0.0262103	0.0233346	0.00193879	0.0410774	0.0130909		1032.08		1.53471	0	0	44.6835	0.753164	10.1564	4.25656	0	0	0.252999	1.68947	0	2.13718	140.914	184.179	0	0	137.173	45.5155	0	130.388	102.392	13.8125	212.245	0	0	0
3225	3289	WBGene00011867	chc-1			T20G5.1	P34574	P34574	MALPIKFHEHLQLPNAGIRVPNITFSNVTMESDKNIVVREMIGDQQQVVIIDLADTANPTRRPISADSVIMHPTAKILALKSGKTLQIFNIELKAKVKAHQNVEDVVYWKWISEKTIALVSDTAVYHWSIEGDAAPVKMFDRHQSLAGTQIINYRADAENKWLVLIGISAKDSRVVGSMQLYSTERKVSQPIEGHAACFVRFKVDGNQNPSNLFCFSVKTDNGGKLHVIEVGTPAAGNTPFQKKNVDVPYTADTAGDFPVSMQVSAKQGIIYLVTKQGYVHLYDVESGTRIYSNRISTDTVFVTCEYTATGGIMGINRKGQVLSVSIDEANLVPFVTNQLQNPDLALKLAVRCDLPGAEELFVRKFNLLFSNGQFGESAKVAASAPQGILRTPATIQKFQQCPSTGPGPSPLLQYFGILLDQGKLNKYETLELCRPVLAQGRKELITKWLNDQKLECCEELGDLIKPHDVNTALSVYLRGNVPHKVVQSFAETGQFDKIVMYAKRVGFQPDYLFQLRQILRNSNPDHGAKFAQLLVSESENGEPLADLSQIIDCFMEVQAVQPCTSFLLEVLKGDKPEEGHLQTRLLEMNLLAAPAVADAILANKMFSHYDRAAIGQLCEKAGLLQRALEHFTDLYDIKRTVVHTHLLKPDWLVGYFGSLSVEDSVECLKAMLTQNIRQNLQVVVQIASKYHEQLGADKLIEMFENHKSYEGLFYFLGSIVNFSQDPEVHFKYIQAATRTGQIKEVERICRESQCYDAERVKNFLKEAKLNDQLPLIIVCDRHNMVHDLVLYLYRNQLQKYIEVFVQKVNAARLPIVVGALLDVDCSEDAIKQLIINTRGKFDIDELVEEVEKRNRLKLLNHWLESKIQEGATDAATHNAMAKIYIDSNNNPERFLKENPYYDSKVVGKYCEKRDPHYAFLSYERGQCDAELINVCNENSLFKNLARYLVKRRDFTLWEQVLNEENVHRRQLIDQVVQTALSETQDPEDISVTVKAFMAADLPNELIELLEKIVLDNSAFSEHRNLQNLLILTAMRADRTRVMEYIQKLDNYDAPDIANIAITSELYEEAFAIFKKFDVNSSAINVLIENVNNLDRAYEFAEKCNQSDVWASLAKAQLQQNLVKEAVDSFIKADDPGAYMEVVNKCSQTEHWEDLVRYLQMARKKSRESYIETELVFALAKTGRLTELEEFIAGPNHAQIGQIGDRCFDNGMFDSAKILFNNVSNFAKLSVTLVRLGEYQGAVDAARKANSTKTWKQVCFSCVENGEFRLAQMCGLHIVVHADELEELINFYQDRGHFEELIALLEAALGLERAHMGMFTELAILYSKYKPEKMREHLELFWSRVNIPKVLRAAEQAHLWSELVFLYDKYEEYDNAALTMMQHPTESWREQHFKEVIAKVANVELYYKAMQFYLDYKPLLLNDLLTVLSPRLDHSRTVLFFNKLKQIPLVKPYLRQVQNLNNKAINEALNQLLIDEEDHAGLRSSIEAQDNFDNITLAQQLEKHPLVEFRRISAYLFKGNNRWKQSIELCKKDKLYKDAMEYAAESRNGELAEELLSFFLDEKLYDCFAASLYHCYDLLHPDVIMELAWKHKIMDYAMPYMIQVMRDYQTRLEKLERSEHERKEEKAEQQQNNGMTMEPQLMLTYGAPAPQMTYPGTTGGYGGQPAYGQPGQPGYNAPGFM	1681				flat	NA	NA								Ubiq-High						3.86675		0	22	0	1681	1.30874	0	1.30874		0.1806		7.393		0.79096	88.7865	13.7141	1.73913	8.22402	1.14468	1.18153	90.8229	1.37067		18	0.105609	1	1		315.802	272.626	212.227	317.055	110.322	375.378	567.123		0.170268	0.143646	0.108373	0.17106	0.0535487	0.209106	0.353698		9550.67		273.562	200.805	1643.45	320.677	228.877	146.942	357.695	237.851	275.442	110.322	567.123	431.888	490.756	328.879	353.944	342.269	318.755	277.965	314.691	198.433	347.188	238.598	235.175	410.425	297.895	164.31	436.745
868	935	WBGene00011868	best-18			T20G5.4	P34577, G3MTX5	P34577	MTVSYNQSVATSRPWTFLALIFRWRGSVWSAIWIQYSVWLGLYFLVSAIYRFILSAYQQQIFVRLVDYVNSRMSYVPLDWMLGFFIAGVLRRFWYLYDIIGFIDNIACSTATYIRGDSERAKQYRRNIIRYCELTQVLIFRDLSMKARKRFPTLDTVAAAGFMMPHEKANFDLIQYNYNKYFLPFNWAWALVYNARKEGLIEGDYYVTVISEDIKKFRTGLAWVCNYDWVPLPIIYPTIVCLAVHMYFFVGILARQYVKGSEIDPDMIDLVFPFMTSIQFVFYMGWLKVGEGLLNPWGEDPDDFETNMLIDRNLAMGLKIVDEGYDKTPRLEKDAFWDDTWVPLYSEASAHEKRYHQRQGSLAHIKIGRSVSQVRMVPRDGRRASIVKERIVNVKPGSGIGDILRPSSLLNLMKHASSSRSLERQRSPGSFRMETLTPGSPTNTPIEPIDKIDKKK	456				flat	NA	NA								Glia						1.75439		1	105	88	456	3.72807	19.2982	23.0263		0.0117		-20.714		8.40334	13.1147	0.213707	19.6807	9.46942	25.4557	24.6672	41.2405	34.3306		8	0.232816	1	1		1.81152	0.958784	4.65142	1.42519	0.843253	38.1891	2.52021		0.0372833	0.0193926	0.101675	0.0291008	0.0170161	3.1276	0.0526368		144.698		1.05179	0	5.98681	7.24176	4.78823	1.99231	0	6.17455	2.78649	0.843253	2.52021	4.51851	8.95287	0	0	0	4.95063	3.41503	0	88.6273	0	0	0	0	0	0.8485	0
4522	4584	WBGene00011869	dod-6			T20G5.7	Q22613	Q22613	MFSLKTVALYFLVIMSVFVVYTSAACADAEDGHCAVFAELCDNADFAAYTSKCPKTCGKC	60				flat	NA	NA			1.78567	1.87723	0.0479614	0.00106666		P			SS			0		0	6	0	60	10	0	10		0.0208		-38.755		33.0705	17.6247	5.77254	58.9732	75.0725	76.8558	35.0012	0.985016	82.3876		1	0.327273	0	0		7.11486	0	3.83645	3976.44	1.03054	1.85853	8.63233		0.00178237	0	0.000960296	176.945	0.000257773	0.000464976	0.00216334		29557.4		0	2.45316	4.66061	4.67655	4.59143	3.10478	10.219	89.4972	29372.4	1.03054	8.63233	7.16661	0	0	23.8586	0	12.1399	2.28014	9.54198	1.18245	0	0	0	0	0	0	0
16045	16064	WBGene00011870	T20G5.8			T20G5.8	Q22614	Q22614	MFSLKTIAIYFLVILSVFVVHTSATCADDEDGHCAVFAELCDNADFADYTSKCAKTCGKC	60				flat	NA	NA								P			SS			0		0	6	0	60	10	0	10		0.0098		-44.023		32.7487	15.6276	5.77254	65.9224	70.8843	79.0862	28.6613	0.832719	83.8787		1	0.327273	1	0		1.44562	0.0502658	2.26147	431.858	0.386009	1.06724	0.481822		0.00331485	0.000114893	0.00519534	75.8652	0.000882985	0.0024451	0.00110239		3242.64		0.0551417	0	1.85954	0	1.66841	4.67106	0	5.68937	3202.79	0.386009	0.481822	0	0	0	0	0	0	0	22.3214	2.7222	0	0	0	0	0	0	0
16046	16065	WBGene00011871	T20G5.9			T20G5.9	Q22615	Q22615	MSTKPAAAKTKPSCSEGGDLRVETENGETFITATQRADGTWRKARRVKGGYIPQDEQPKYQNKMQLEATNGRSSVPAGVNPRAMASGSSRKPVSAIKANVCITPQDHFQKKIDLTKKKIEDIEGMESRIASGELVPQPNQVKKIARKQEYLDEIEKLTLEMKKL	164				flat	NA	NA								Ubiq-low						0		1	136	134	164	1.21951	81.7073	82.9268		0.0201		-8.156		72.5915	61.5279	38.3616	63.6281	87.4011	70.0639	86.3424	10.0933	96.4726		5	0.0188679	0	0		16.5406	33.6225	20.4228	19.1613	13.5563	13.9408	6.7679		0.153907	0.371973	0.197151	0.182748	0.12273	0.126653	0.0577248		487.676		35.283	6.19823	50.5037	1.10788	18.9485	15.498	7.34796	27.0673	15.1178	13.5563	6.7679	48.9536	2.13385	42.2883	12.7937	19.6773	18.4561	31.2432	0	12.5503	21.9769	2.23192	15.3914	22.6613	7.15231	16.6879	16.0815
908	975	WBGene00011872	blos-1			T20G5.10	Q22616	Q22616	MSQLSNMLKEHSKKQHLRREVQEKLKNEAIVAAQTLSTAVVDHLNAKVAQAYGNQKRLDVEAKRFENNSAALAKQTEQWLFITEGLNYALKEIGDVENWSKTIENDMKIITETLRRAYEAKNPPLPPNQANPASH	135				flat	NA	NA								Ubiq-low						10.3704		0	34	0	135	25.1852	0	25.1852		0.3161		-23.49		50.0909	59.1697	25.3918	56.5291	88.843	62.0437	52.815	5.7185	74.876		0	0.0538462	0	0		3.03415	14.5755	5.30098	7.46199	4.85126	0.241265	2.45196		0.0869808	0.624443	0.162526	0.245016	0.146715	0.00640372	0.0691371		104.328		15.6381	12.7324	2.94402	1.36668	7.60208	0.84756	14.1779	11.7739	0	4.85126	2.45196	0	0	0	5.42972	5.91304	1.77113	9.40557	0	0.615392	0	0	2.81701	0	0	3.98998	0
16042	16061	WBGene00011873	T20G5.12			T20G5.12	O18095	O18095	MIRIFFVLLATLLILTDACGSSGACGCCGCRAKAKARAAKRVSGDLVQEFDGKDDGNIFGLKVWNDTKTPITEKSIQLLTNPNHLFHVCCEERQLPPACVQKCHFNVYNKGVLESMFFGSSECPIEFLPEMQFCAAQGKDHSQCCSQSQVDATTAGSKCLTFCDQTPDLYTPIDYSYAPCLDRFEDMKRCFYDNVKSDAITHFEAKKSLQDKSTSY	216														low			SS			12.5		1	85	56	216	13.4259	25.9259	39.3519		0.2655		-22.633		41.7072	43.4169	14.4461	67.1408	66.5979	74.4338	41.5598	5.7185	72.0683		8	0.0995261	0	0		0.476343	0	0	0	0.0207336	0	0		22.9744	0	0	0	0.0435267	0	0		1.44231		0	0	1.42158	0	0	0	0	0	0	0.0207336	0	0	0	0	0	0	0	0	0	0	0	0	0	0	0	0	0
16043	16062	WBGene00011874	T20G5.13			T20G5.13	Q8T3C6	Q8T3C6	MQLLLLILSFCIGLMHCCSQSGGCCKRRTPPPVSCGGNQCQQGYACGQYGCARRKAFGSLTKRIDGVLVNDETHEQAELAEASVALRPEKTSQHLSVDRLTNPNFIFRSCCEARGLPDSCLQLCHFNTYTFTTIEAMFNKVHKCPIEAINEIHYCAAQGLDHRECCETSGITTTVAGRKCLSFCDQRPNRFTPIDASYLPCYEVFEGMKQCFYSEIKRRAQKKFPGSDKFDYALSLH	237														Ubiq-low			SS			10.1266		1	61	33	237	11.8143	13.9241	25.7384		0.1607		-18.701		48.622	28.0619	16.0919	81.6532	79.0027	70.0639	49.9042	10.7296	77.5583		11	0.103448	0	0		0.655116	0.495935	0.530332	0	0.0296767	0	0		0.620408	0.408135	0.449157	0	0.0176502	0	0		7.11657		0.544042	0	0	5.75132	0.791529	0	0	0	0	0.0296767	0	0	0	0	0	0	0	0	0	0	0	0	0	0	0	0	0
16044	16063	WBGene00011875	T20G5.14			T20G5.14	G5EFL2	G5EFL2	MFWSRVQFAARRREDSRPLYRRIFTNRRLDIAHKVIVRSILGFLVFSTSYCIINAGIYYKFVRPIRQEERELLERELIEADKAGFAFKK	89				flat	NA	NA								Ubiq-Med						16.8539		0	9	0	89	10.1124	0	10.1124		0.0033		-30.227		35.5416	20.1204	8.91427	54.1341	47.5215	83.7386	42.7905	2.08794	87.3618		2	0.202381	0	0		12.8669	54.5302	10.9157	25.2463	36.6416	23.1921	6.33689		0.0820268	0.473354	0.0687327	0.174735	0.275319	0.158267	0.0387832		676.001		56.0671	22.4319	40.3569	4.36635	13.1951	7.51571	18.6598	46.5274	11.6027	36.6416	6.33689	10.3605	30.6686	17.3064	3.79196	45.1791	24.5621	10.0946	35.231	12.4721	0	45.5239	36.4085	57.6583	20.5103	62.5322	0
14975	14998	WBGene00011876	srz-6			T21B4.1	O18098	O18098	MTIKIRTSYFTDARFHSKAKPSESEVELVKLLAVCAEAVFIIPFKAFIAMGILHSITILLAIFASLLSLLTFPIYFKVFRKNKAKEQESPIYPILQHFHRFVCFMLIVILSYPFQTVSLFFWPNMNIQTIYYMYQFLMSTVSPIFNFLLAILALQRFLIFFLPDFEKFFSFKSKTWKVFIILLYFTFFIVNAGMVYAKGDWEAQNYTMLEWEVGYNGTEVLAVIDEAYTTVYFSLEAIAILSTALYCPIFVSVRQKIHLISLAQSKPDRYIRYQAVVICASKMFFIVLLFYNQIIGTKFASERKIGMLLQNWSNFGTTPLIIQISYLLCNKRNTRAIMVMLSPRRLICRNCRRNQVVVGPAEGESTVVRNFD	372														low						4.83871		0	12	0	372	3.22581	0	3.22581		0.0974		-14.377		3.29157	2.35814	0.0393024	9.26062	13.5274	23.1147	8.21665	37.89	32.1518		3	0.332425	1	1		0	0	0	0	0.442004	0	0		0	0	0	0		0	0		0.442004		0	0	0	0	0	0	0	0	0	0.442004	0	0	0	0	0	0	0	0	0	0	0	0	0	0	0	0	0
16053	16072	WBGene00011877	T21B4.3			T21B4.3	O18096	O18096	MNHPMFSLIAILSWLTTSGNSCIATSPTTTVTTTDASVTTTPPTTTPPTTAVVTDCTTCTAALITLTQGTDGAVDATPVEGVDATGCATITYTCENTPVDAQNVIFLTFYGGGIDRGVDQGTGSLNVLLNCVDGAWVRGGLVIDEILCQVI	151				osc	1.21	126.5								Ubiq-low			SS			29.1391		1	52	52	151	0	34.4371	34.4371		0.302		-20.209		22.9845	16.2122	7.33972	47.2366	49.8624	46.674	19.2975	4.7777	83.8787		4	0.157534	1	0		1.62817	0	0	0	0.10659	8.87896	0		0.181198	0	0	0	0.0101446	5.11827	0		29.9644		0	0	0	8.23441	0	0	0	0	0	0.10659	0	0	19.6962	0	0	0	1.92722	0	0	0	0	0	0	0	0	0	0
220	288	WBGene00011878	ador-1			T21B4.4	Q1ZXT1, Q1ZXT2	Q1ZXT2	MDTLLWYAIAELLLSIHISFSNLLVLWVYVRSKHVRTVTNTYIFSLALTDFLAGALGIPLTVVSVMTRKPRTFYGCLFVHLILCILCTISTFHMLAIAIDKYVTICCRDRIFSSRRKRAIFLLTTSWILGLLVAILPLFNVFGFAETQSLFIENGEMCHFTMVVDYRYLVYVIFFSTILAPTAIIVLLYSSIYSRIRTEEKQVKCLLRQSERERRMAGRRKLIRILLILVVSYGICWYPLYIINTIDYFWPEFSINSLTLWTVIMSHMSCALNPLIYAYGMPGFKKALRAFFNIQTDNNTCANYSCYMSFRSTANQKQRSISVRGMPYETSLAAIRKISAPTPTMLDRHRSRRRQTVDHIDL	362														N						3.03867		1	82	64	362	4.97238	17.6796	22.6519		0.0069		-6.722		4.17833	1.4026	2.30901	17.5313	9.19921	20.6264	7.67133	36.5733	30.8573		1	0.305322	1	1		100.527	0.586078	0.167411	0	0.428806	0	2.75224		25.55	0.0056421	0.00160518	0	0.00412183	0	0.0270598		769.048		0.107687	0	0.966374	332.042	0.249863	0	0	0	0	0.428806	2.75224	0	0	0	34.1599	21.2504	0	0	0	0	0	377.092	0	0	0	0	0
12192	12222	WBGene00011879	pho-7			T21B6.2	Q22630	Q22630	MKHFYLFCCSLLLPCAAEIEFLLAVWRHGDRAPENLPYPSDPHNETFWPRGWNQLTNVGIDQATKLGKFLRRRYQGSVLPVFDRKKISIRSSDADRAIETAQSVATALFPPDGLQVWNEEKFRFWQPIPIRTNGKPDPMLRPSKIQCPAYQRIVAEERKKIESEINVKYKRELEIISNHTSHQTKYGNIKDVYNVILEHYNGLPFPNWIDEKVNGKSLLDTIAEIRRIARLQLFNSRAKAKFMAGYLINSWTESLVLASQHISPKKALLYSSHDGTLSALMYGLGISNHQLIPYTACIMIELHTGNNVKIYFRNTTTENPDDVHEMFVPGCSTDCHLSKFIKSVNGVRVKSLEHLEDICESAFSRQSTLIFAIIFVMLLIL	381				osc	0.71	43.34								Ubiq-low			SS			0		0	20	0	381	5.24934	0	5.24934		0.048		-17.225		21.9135	13.1147	18.8578	45.1511	22.1125	52.1322	24.6672	42.4196	43.4684		3	0.130319	1	1		1.4262	0	18.5053	12.8192	32.8854	2.13137	0		0.021498	0	0.375649	0.233296	0.94276	0.0324726	0		257.896		0	0	1.50588	0	23.8943	4.14625	0.799694	73.551	0	32.8854	0	78.0634	0	0	0	0	1.09998	0	10.3306	5.43646	0	0	0	0	0	0	26.1829
16054	16073	WBGene00011880	T21B6.3			T21B6.3	Q22631	Q22631	MQATVGLFALAVLFCLADAGRISVSRGKNVTKIDDLCARMHNNTALEGSSPLLMMQATAYECQKKCVDIFPECSAVVYYYLHNETKKHFCYLFSDNSVQDKIDLVEQKPENKKDIVRMLELVVDCHQFDAHPPLEEDGLASSTDKVDRKKRQQGDEAVEGVGDWTDWSHCSSNGHEVRSQACEYGRKIQRRGCPARSAPQRVPAPPAQQYAPRAPEYPSAQQQQQQREQQQREQQHREHQARLQQHQQQQQQQQQQQQQRPPQPQPQPQPQPPQRPPQQPQSFSGTHELHLQRQREQQQQQQQQQQQQQQRQQNPQQQPQQTTQFGQSQIQLQSGPVPPQQHPQQQQPQQQPELERSPLDQHAQLYQQRMSQYRENFNQRHPARPKADPCPGGFCAPVPQAPQQERPTPPPVLAPVINTATQPPLPQPYPTRYRPAPPPPPACDGQGCVNPPVVSGVWHDWSDWSTCSCTCGDGAKSRRRECSTNNCQGADYETEPCNLGPCQTWSEWCEWSTCSASCGSGQRERTRFCHLGTNRCEGKDYESEQCSAGPCPEWSQWEDWGQCSVTCGQGVAVRQRTCLGGVFGDHLCQGPKTEQRACDGGPCSLWSPWQEWSTCSASCGSGMKRRQRVCQFGTDCQGPNEESQFCYGPPCAEWTEWCEWSGCSSKCGPGQRTRTRGCLGPNGQEATTCQGPSIETTLCEGQSCCNWSEWCHWSMCDKECGGGQSIRTRTCLNSAGSPDSSCHCDGPDREEKECNSQSCAPQCAWNTWCEWSPCSTQLACEVGVQSRSRQCVGESGCHCIGLAEESQQCRGLTQCPPKPPC	821				flat	NA	NA			2.29882	1.45226	0.00321793	0.0191299		BWM			SS			19.3666		1	253	238	821	1.82704	28.989	30.8161		0.9938		44.564		97.2685	91.6949	93.8295	96.6937	95.9789	97.9121	96.3522	83.8197	98.2805		26	0.0416667	1	0		21.6444	1.73484	16.6017	9.64237	1948.78	0.99455	32.8345		0.0107652	0.000854391	0.00823649	0.00476733	23.352	0.000489627	0.0164222		2400.94		1.84052	13.9898	2.037	45.9807	3.70224	46.1446	12.8104	8.37395	6.30167	1948.78	32.8345	0	0	0	0	0	0	21.0966	5.37634	2.53678	20.0296	225.102	0.871745	0	0	3.12687	0
11807	11851	WBGene00011882	nstp-9			T21B6.5	G5EC08	G5EC08	MVSSNIVFPIASYWVCSIGLVFINKHLLSGIGAELDIPLFITCCQCLVTIGICLVLRWGSFKTKYLKTFSKLDINFETCIDVLPLSIVFVAMISFNNLCLRNVGVAFYYVGRSITTVFTVILTYVFFGDNSTKGVNVSCLVILIGFGIGSDQESQDPLTTSGVLYGMFASLAVALNALYTKSILPKVGNCIWQLTWYNNILAVLLFLPLIIINGDFGKIWNHFPTWSFWQLLFISGIFGFVMNYVTGWQIKATSPLTHNISATAKSASQTVIAVFLYSEVKSYLWWFSNLIILLGSMLYTIAKKSEVYSKLRQLKSN	317				osc	1.84	95.77								Ubiq-low						0		0	15	0	317	4.73186	0	4.73186		0.0666		-19.823		7.55343	2.04127	2.55711	21.4665	30.2235	22.7806	6.6421	44.1857	38.9044		9	0.371795	1	1		0.325979	0.0912548	7.50747	0	0.492721	3.37772	0		0.0284222	0.00779697	1.75094	0	0.0435943	0.401277	0		29.4642		0.0619892	3.11888	0	0	11.205	0	0	0	0	0.492721	0	0	0	0	0	0	0	5.43936	0	8.61549	0	0	0.530773	0	0	0	0
11008	11058	WBGene00011883	mrpl-50			T21B10.1	Q22623	Q22623	MHRSFPRLVRSQGNLLKGMFGKSGEKEAVKQLTLEEQESLRKTLPSIRARESTQVTASADSVTEFDDDLLTMSRIDTDAIRARGFLKYTQNYVPGVDVKNQVLEAASSCLRSAGVKSENVDQYKFVEGDNSVKFELLNRLGKSIEHWPTNGKLLHLETVADVVEFYQTPVKNVTKYTEMARDENKPKNVSIMEHAARFHPEDTHMYHGGITAFPGSGGEVLSLRQKRLLRQFQPKKEWFDYDDQTFDYTRPDKNMPWDPEVANQMDKYTDKRYNLKTKQFTRIRQ	285				flat	NA	NA								Ubiq-Med						0		2	74	70	285	1.40351	24.5614	25.9649		0.0225		-21.462		53.9523	61.5279	37.5289	63.6281	54.7015	68.4107	55.6743	22.5203	64.5222		5	0.0214286	0	0		20.8355	71.8947	17.9071	14.0776	48.6614	10.0276	7.0734		0.122821	0.606284	0.103767	0.079805	0.343131	0.0555701	0.0385674		645.947		72.8867	9.49691	28.8981	11.2296	19.4238	15.1551	6.43368	59.0631	7.84981	48.6614	7.0734	16.1657	2.61545	0	45.2265	2.68588	33.6048	7.28173	40.2186	10.5018	47.4873	11.3449	82.3551	0	0	43.141	17.146
4892	4954	WBGene00011884	enol-1			T21B10.2	Q27527	Q27527	MPITKIHARQIYDSRGNPTVEVDLFTEKGVFRAAVPSGASTGVHEALELRDGDKAVHLGKGVLKAVSNINEKIAPALIAKGFDVTAQKDIDDFMMALDGSENKGNLGANAILGVSLAVAKAGAVHKGLPLYKYIAELAGTGKVVLPVPAFNVINGGSHAGNKLAMQEFMILPVGASSFAEAMRMGSEVYHHLKAEIKKRYGLDATAVGDEGGFAPNIQDNKEGLDLLNTAIDKAGYTGKISIGMDVAASEFFKDGKYDLDFKNPASDSSKWLSGEQLTELYQSFIKEYPVVSIEDAFDQDDWDNWGKFHGATSIQLVGDDLTVTNPKRIQTAIDKKSCNCLLLKVNQIGSVTESIEAAKLSRANGWGVMVSHRSGETEDTFIADLVVGLATGQIKTGAPCRSERLAKYNQLLRIEEELGADAVYAGHNFRNPQV	434				flat	NA	NA								Ubiq-High						0		0	4	0	434	0.921659	0	0.921659		0.7089		-17.192		20.1891	58.2486	6.95407	23.4463	75.0725	15.016	62.0953	35.2665	44.7924		12	0.0606061	0	0		739.589	87.4963	188.864	399.209	637.32	137.423	125.666		0.469289	0.03927	0.0888061	0.208316	0.379754	0.0630918	0.0573843		12043.9		66.8738	577.512	289.885	538.003	172.135	191.205	360.324	468.818	219.206	637.32	125.666	458.459	152.643	431.487	1061.03	708.509	241.757	881.085	846.46	118.592	493.851	582.442	156.853	509.394	1364.21	169.696	220.504
16050	16069	WBGene00011885	T21B10.3			T21B10.3	Q22624	Q22624	MNNPEESAVTDLRKFTNLVLNGLVDEEATAAALIRYQFQQRTIKDVVRRGSEDPELKAQICDLLNHLVIYLNEEIVETSSKACPDGMDDRHFVQLEKRMHLMFEVYLAMNVVPDYLIPDLTKHVDASREAVKYSYSLCKDYYRWKELPLTLKEFFLDEKEEVKAVVDEPEPTMFARDDGVVSSLAHEKAQSDEDGKKKQFVAKTEKVLNNYRAKNPDYRTMRELINAKTKFRLEGIYCDSLIDDFISVWDMAIDIEPVKTEDKFAFTSLLKKVFLMMVDKRRNDFASKILDKYNNDASGVLPCLDNFVENFQTGLTAAINNLPLDANVLSNNMELFEKAKDPIIWYLLISPAYTVQQILLICVDNKGYVPLVSRIFRAIPTLFERSVNLTPMHFEGFKTQKLLITILHRVFIIGRTTWTSASQWENAAMMTMSFAKERKRKEGQPEKVEDKALLDSFSLVNFALNELFKDYRKPLKAVEIFVKMLQRLLANNNNARMLTNYQFSSSFFDDGNNYLPTSIIMLLMFDLLVEYDGQSNEVCDGARDILKSVSGRLNNDNIIFDTDTCRHLIDEKLNYAPWWIKYSICSWFSSSLQNPKKQVPSGVYKTIAEQHLDEFEQIKPEEVSTVSDCYFRSLFELGLFDVDLAIELLQYGHVAKFESSVVEKIALALVDSYGKKMSKRSGGLDIGKLIISMLQKFDPIRELAPLKSYSSSYLESVKKIEHILVLFMAARIAKEKQLSAARVRTDDTIQTAYDEVISLNQVSDQLMDIFCETTKAHVDKEVMEVEQMRREVEVLLFSTPGTTPNQFKAMVEKENREQSLALQLSMIYLNCSYFCRLYQQVPIKLQQLMNSTLEKQFDSQKFLAKKVMDDVLTEKRKTEVVYAFVDTPVEPTPNEDNIQPVKPAELFRPPVVENVSVESTTYNSNGGGYRQGRYQTGYQGKNRRSNFEQPTSSRGSGRSDRTYAYKGNRFQPVNDSHVFAPRERENVYQNSSHDRDIPRNDYSEYDQEKLYLDDKQPRFHSENRNSNDVRRYSESKDSKYDNKNWNNRSSRWPSESEYSQEDSENRHLDQTIQSVRKFSYRENQQKHNRPGTSSASPPKNQEWKQHQQQKKSFGGGFGENGNKFNGNSRKQPERKPRYTSSNFYEQDEDSLQLLKPDRNELAQAMGLNDPPNPPKPRRSEWTRR	1184				flat	NA	NA								Ubiq-Med						7.77027		1	354	324	1184	2.53378	27.3649	29.8986		0.0446		6.382		30.8696	94.7826	73.7927	9.4817	7.46254	14.4952	21.4665	86.4014	5.46549		17	0.0916031	1	1		150.082	247.881	55.0702	56.4047	72.5159	37.6165	134.275		0.248578	0.489918	0.0788096	0.0808738	0.106433	0.0525202	0.216723		3282.6		257.234	90.017	77.542	149.971	67.7412	30.3051	64.6087	27.1012	56.2606	72.5159	134.275	71.5201	43.308	61.7588	114.249	112.139	96.5399	106.835	308.342	46.2869	67.7885	139.828	165.25	55.7709	710.02	113.59	41.8038
16051	16070	WBGene00011886	T21B10.4			T21B10.4	Q22625	Q22625	MRKKFTLFTFILLNLTVSAISNNGPTVDEILETNQYFLVSQQDGITSIETSVTPGHCPQFMVNPKTNHPKFRFAGVHLVRDPNGRFPPKIMTIREDDHSFNANIFTLNVSNVFQQISSKTVSFVDKKKSLVPETSALKLNKKILSTLFDSTSHMLYVDFSTSDTFEMEQFFVSGLHTDNFKLISLHRYYRSSPSSRFEWQEDQYAGKFYYKERIDDQIQLFEIPMNALVATASEGEAGVKVGKMNKDGVILGATGGAFFTSYRKREGNMTKLYTSLVPANLSAGFKCEKLIKPSSMPNFYELIIIKNNDYCMLRDGTNFDRKNCEMEQKAYLISKQVFEDEPTNVVMWLLVVCIIMFMIIMLLYVYIYWLRSTFVAIEERALPTEFETEASLFVAKQRSFQSAYYDPALLDVSVDKWN	418				rising	NA	NA								Gon			SS			2.87081		0	3	0	418	0.717703	0	0.717703		0.0657		-13.897		23.2916	47.9833	11.0391	30.8057	24.8489	43.5077	42.7905	50.9482	35.6423		4	0.159806	0	0		2.31079	324.5	1.65253	8.6235	1.78078	3.66202	0.422018		0.00678366	17.5865	0.00484189	0.0257935	0.00521962	0.0107932	0.00123206		432.165		355.104	0	0	0	2.46643	0	11.6171	7.48214	2.43884	1.78078	0.422018	3.33111	5.29033	0	3.26153	32.0665	1.8384	0	0	4.15179	0	0	0.914367	0	0	0	0
13499	13526	WBGene00011887	set-17			T21B10.5	A0A168H266, A0A163UT06	A0A163UT06	MNIKHNYISYFQMNGIQIPGISNPEAIIPITGEKKSYKLVLDFNDGAISIIEARYLDSKLHREIQDLSDNDVTILGTEISDGAYDENLDIHCDKCNKFYRPYCRLHPLFKIPDRVLKRDESSNLSFSQQTLPILFRIEESKLPNAGLGVIAEVFIPVGMVFGPYKGRRCQKKTDFYKDGYAWLIKSGDKRFYIDGSDAERSNWLRYINSPRFEDEQNMLAFQTNGKIFYRVIKPIRINQELLVWYGSSYGNEFVESENGNKYKKPAKNPFICVGAQR	277				flat	NA	NA								Ubiq-Med						0		0	31	0	265	11.6981	0	11.6981		0.0038		-19.027		33.5937	37.8728	8.11594	49.4154	30.2235	54.6966	54.279	21.27	81.0219		4	0.136029	1	1		15.218	80.8121	17.2261	5.06746	13.3794	44.4631	11.979		0.0880027	0.752909	0.100785	0.0276793	0.0765559	0.309455	0.0679983		685.381		86.2457	7.69058	15.1711	7.56464	23.7101	2.01761	11.2024	4.43233	0	13.3794	11.979	49.6584	109.842	0	14.176	15.6928	11.0591	0	0	5.67637	84.9795	6.96852	27.9902	140.342	0	10.8271	24.7761
3960	4022	WBGene00011888	cutl-15			T21B10.6	Q22627	Q22627	MNWRFSMLLLLLLCFDGPGIKCQDEEPTPRNEVLGEPTVSCAADAIYVKLRTKSTFLGHVDVKYSPDKACFQSLVTNNQIEILIPHEECMVPRRRSLHPTGVILEVSLSVSFHPEFTTVDDRIFNMQCFHQKKINGTSTSLAIGSPKPPPSDTKGPSCSYEVLTSPGGLPAGRLALGQDVYHSWQCQNVYESCIMIENCELVGGEETHEVIDSSGCSKHESIMPQLEYHNRTHVGTSVKVFGVSHTSIVYFACQVRLHPQLPTGECPKPKCDLMRRKREDSSQFPSIDVRSQNLEISQLINITSSTMTPHPTEPPIQHTCPDIHVETESIEEASESKALDEERICADFRSVLVVSILLTVALILITTTIVILIVRRQKYEIASMS	385				osc	1.04	168								Ubiq-Med			SS			10.9091		1	149	114	385	9.09091	29.6104	38.7013		0.0544		-15.177		51.0734	15.6276	58.6269	54.1341	13.5274	64.2938	55.6743	60.3169	63.8615		3	0.147368	1	1		313.748	2.63469	193.491	36.3553	1.91458	175.741	50.0545		0.681779	0.00341589	0.333347	0.0492897	0.00247995	0.293784	0.0691471		5903.81		2.35044	4.0331	9.01295	119.005	237.199	112.326	37.6121	49.3243	0	1.91458	50.0545	184.331	268.714	0	181.764	0	7.12754	125.725	295.812	165.685	37.8661	345.876	7.51683	3543.17	0	0	117.386
10837	10895	WBGene00011890	mics-1			T21C9.1	Q22638, A0A2C9C3M8	Q22638	MMVSPPQEDTVFNTDSDPVYEQATDDMTFNDTTTDGNGQESVPLEALTVVEIEKTSKGFGFNIVGGTDNPHFVGDIGIYVSSVNSESKSYGVVRTGDKILSFDGIDMTYKTHDEAVEVFRSVKIGHVAKMLIDREYLHLQEDRTQTPTASVSITPQVTPQTRSTQNNTDTPKSMSHSESKSRLTSHGLSAVIERIRGKVYEEEDAQSVTSYAPSTHSIIDDVPRTPRKPLSLLDPRNNSWLTEALYVSIGLGALTISGYLAYRFIRGRR	269				flat	NA	NA								Ubiq-low						4.09556		2	166	163	293	1.02389	55.6314	56.6553		0.7539		-16.948		56.48	60.0197	48.6883	52.9452	35.7775	54.6966	46.959	39.887	78.875		7	0.0795455	0	0		14.286	51.374	9.24582	27.8671	14.111	21.8938	4.73249		0.110552	0.557587	0.0688628	0.240975	0.10905	0.180023	0.0341013		403.401		53.6392	28.0176	13.8478	0	13.2383	0.949837	17.4214	10.147	19.1696	14.111	4.73249	8.9025	6.63491	23.5184	36.596	10.2518	8.61316	4.03817	12.3762	11.4196	36.8175	0	34.2545	0	0	28.5565	6.14711
4344	4406	WBGene00011891	del-6			T21C9.3	Q8MPW0, Q8MPW1	Q8MPW0	MGAKVKDQTSVEMHDIPKNQAHPEDDKPHSWKDALFGRRARKYAFVFIVAFLAVLTVKDVFDLFEEYFDYPKESDINIVFNESMTMPNVTFCMSRQQAWSHFKLNLTAPADEWDAVVDENLANMTDHDAFMKTPWDYRLVMEAYDMIATYSSLERETTAHGSARSIHVFKNAPRLAAKRKTFKKWRDILDSRGITFDEFTQKTGIEVLRRSMQRFRRRTFDDDETVIKTKLRISWISQMQICFQPEFDQDNFKTIDDQGVFFDMLLSHNAENTEGQKIDCMSVDFHGRPSSLNRFMEGKGRSRDGYVDEVCLGQRHEVTAHVTALYQMLENDEQGTRCRDVEDGEDSEFNCRSRCRMEMIRDACHCTPLSLSYLAKKEDMEIFPLCDYTQCTVDVQKGNYSDTECANKCFPDCRQIRFEVDHSVKGRMLRPDLTLVELSWGPFEYLTMEQQWKYSATSFIAALGGSIGMWLGLSILSLIQLVTYSYTYFTKKIVNERILKKGNTFDKKTVNKK	513				osc	2.58	339.89								H						2.92398		1	109	81	577	4.85269	14.0381	18.8908		0.003		-19.756		22.3852	69.2213	9.35888	27.0572	12.0216	60.5625	42.7905	35.2665	33.8787		7	0.0826772	0	0		0.38874	0.531012	114.485	1.47592	19.303	1.92643	2.32732		0.00277574	0.00379548	4.41136	0.010621	0.159351	0.0139081	0.0168512		350.121		0.582522	0.541216	3.39344	3.41278	12.6297	258.839	3.83304	0	0	19.303	2.32732	0	3.95651	0	0	0	3.7056	0	0	1.03308	0	0	0	0	0	0	36.5635
16060	16079	WBGene00011892	T21C9.4			T21C9.4	Q22640	Q22640	MSHTILLLQPTDNIESRSWSDYENTTECLEGICRVYEEYLKKKVPAQNEITYDISHLFEFIDDLKDLSMLVLDNTTYTYVPHNKQYVKESIYKLMNNRLNNQH	103				flat	NA	NA								Gon						0		0	5	0	103	4.85437	0	4.85437		0.3085		-22.342		35.0774	36.6863	15.2395	64.758	65.2837	75.2665	23.3063	2.08794	73.4807		1	0.0714286	0	0		3.47999	55.7226	3.12054	2.91872	1.43004	0.299363	0		0.0548105	4.95372	0.0488724	0.0455676	0.021819	0.00449009	0		200.943		58.9577	1.22658	2.73595	0	4.14496	0.528354	4.51671	0	0	1.43004	0	0	0	0	0	52.3702	10.825	0	43.1034	0.76358	0	0	11.8512	0	0	8.48909	0
16061	16080	WBGene00011893	T21C9.6			T21C9.6	Q22649	Q22649	MLIFLFLLFLSAPLCKFVLYPVIYAFLKWRHPVKKFTAPTAKIRDIINPDKEEWELEHIKNEEILTISGSGEDNSFVYIQVITKNEIHFAHIRVFEKGILYSGSYKAVFSDNRTISCGPLLIELRNPFRKWRINFRGYLNDAKGNSHFVILSGWWKCVSNARFFYSNALLKSFNEIYNDKPTALIENLKTIEKYRKGNVLNQMGEYHAEIKIGKDEVVEHRYRGLRHRNPLDLETSSTHFHTYLSDANAISYRVNSVDEKKSVSHGVGFRSDHSARPIIIDNSHSLESDNMLPVQFKYVSRGLLPLEMRKGRKLCHFTFIREDNKVVDVTALEVNSAIFTGVGFVVRVREAIHEVTTKLPDSFPEYHATESEKMKSVVSFNHRACQDKMLTGGKGANLARLQAITDDFHVPPGIVVTTAAFNKHVIANPNVLEEIKLLDINDKNAEYYEDVGKRIEGLLFESEVSQELQKEIKEWLPRSEYYAVRSSAVGEDGADLSSAGQLESYLDVIEIDIVDKLKLCWGSNFRREVLNYRKNYGQQLNPSMAVVIQEMDRNGVAGVMFTANPVKLDRGEIVINALKGSGEQIVSGVTTPDEIYVNRIHKTVVINKVGVDCCLDDYQIEKLTKVGEYLERIFGKPQDIEFVVRNQMVNIVQSRDITGLDKETQFEMCTEYNSPSIHDKEILTNANVGEVLPVPVNAMEAHNLTGMFDKVIASMTFQELNDVVPAHTSIGFSVAHRKIFFNLGEVVLRIWELVEKDRITDIVIAGETLFNAEMFQQAAHQYGKVSPFFPLKRMFNMIKLIYFTSNSVKAKIVKIDEEAKKLVPNDKMTIEIVFKKYDELEKLWCDASHCHTSLSMFSSFTYVLCGMLIRGSDNGPLSNDNISDFANVFSNNSRGDVISADVPNSLKKLAKTIREESIDKEFCAAEDDEALKTLENGKKSSDELRRFLELHGHRGPKELYLDATTWEEDTNLLVHTIKSMLACPETSGKTIENEDDIIDNLKCKPTGIRRRLLKYFIGQTHRGVSFRETAKNHLVSTTHSLRKACRMVGKKLYEKGYLPDPNLWMHFSMDELKELNATRSAKLVSRAIRRKQISSKFEGLQFPLVSHGYMNPIKIEIAETDANIGIILRGTTVCEGKVRARARVAKTLEEAKETKPGEILITKYTDICWSPFFPIISGIVTEIGGLLSHGAVVAREYGLPSLIAVSNATYHFKTGDLVELDSISGTISRLDTNQE	1235				flat	NA	NA								Int						0		0	17	0	1235	1.37652	0	1.37652		0.0679		-13.186		1.60648	22.0437	18.8578	2.76345	1.67772	2.99926	9.90911	87.5633	5.92483		19	0.111382	1	1		0.939454	1.14498	2.79396	0	0.302472	0	448.22		0.00207632	0.00253171	0.00620043	0	0.000667564	0	86.5145		486.462		0.662973	0	1.27954	0	1.74415	3.54772	0	0	0	0.302472	448.22	0	0	0	0	1.97101	0	0	0	0	0	0	7.56708	0	0	0	21.1675
16829	16840	WBGene00011894	ttr-23			T21C9.8	Q22643	Q22643	MIRILFFALFLTSANAIFNLIGSDQYVTVTGRLICDGQPASDVLVKLYEDGTIYDTKLDSTRTSYDGTFRVSGHYTKVFDMDPKVNIYHSCNHYGMCDKKLRIDIPHYAINSGQNFGVDNYDIGTLNLADQFSGETTDCIH	141				osc	1.24	354.97	8		2.05334	2.02396	0.00593577	0		P			SS			0		0	17	0	141	12.0567	0	12.0567		0.0034		-17.14		29.0838	20.1204	6.95407	69.6536	48.703	65.1363	19.8059	7.10882	78.875		3	0.132353	0	0		0.287222	0	0.307561	75.6752	0.259189	0	14.8452		0.00315326	0	0.00337732	4.82034	0.00284463	0	0.19398		287.455		0	0	0	0	0	0.882449	109.132	153.107	0	0.259189	14.8452	0	0	0	0	0	0	0	5.30786	0	0	0	0	0	0	0	3.92129			0	0	0.182193		0	0	0	0.106328		0.0612572		0	0		0	0	0		0		0.0166776		0.258796		0	0	0	0	0			0	0.0723255	0.0869479	0	0				0.182193		0.106328		0.0612572		0		0		0		0.0166776		0.258796		0		0		0
16062	16081	WBGene00011895	T21C9.9			T21C9.9	Q22644	Q22644	MIFFSVALTTLLVGLSNGCFCPPVISPSCGCGGGGYSSYSGGGYGGGYGGGAINGYATFYRDLTPFRQPYYQTASYPQYQQGPAQSLQQMYQLPNPRYIQPQAPRPQYISRPAPRPAPAPYQPPRVQERPYVQPAAPVAELAETRKNTLHDNGYGEEIERTTYTPVVTAAPVYETDAPTIVTQAPAVEEVPDFDETPVKKGEKDEFYYAYYDDKGNKVGDSRSGTTFAPENVIVEEEATVAPAPASIHMDVTTERVEVANENYDDVVEETQVPVRTSLSPSYTPEVVTSSTVLFMEPRVEAKTVAPAAHENTEVVYEDETVEYEDDGHSETSELPSTKKPQSAEFKRTVQDNQILVDAAENTGEGYRRRNAVNGVRIVKRFRHDERKIHSN	391				osc	2.41	238.62			5.40874	18.9956	0.000204791	0		H			SS			20.2046		1	391	391	391	0	100	100		0.9709		18.105		73.5028	77.998	39.1722	64.758	51.0366	34.9619	90.0344	55.2616	83.1688		15	0.0440415	0	0		1.17988	0.277012	51.8791	0	0.151269	0	0.684822		0.0222652	0.00513984	22.6252	0	0.00280019	0	0.0128034		276.726		0.303883	0	0	0	13.019	169.895	0	0	0	0.151269	0.684822	0	0	0	0	0	92.6719	0	0	0	0	0	0	0	0	0	0
16058	16077	WBGene00011896	T21C9.11			T21C9.11	Q22646	Q22646	MPAIQFKHPSPTNEDGIKAPSTEPMLPIHRVQKPIYPPLPQIRKNRFNIQIEWVRHSKLTCSAYLLIGILLTTYYSACFMTQYGTIDKIYEIKPNLALSEPVLTRVIMIQWLFLAASLLFGMSIYRRIFMPLYIFLAVMATNGTLILFVVKVKQYMEGKIRHDDLSLNLVGILLFTATAHNLVYLYAMHVHLNSRAYKRASRPVQQPIKEVSLSKEEKKDLSVVV	225									1.90681	2.08412	0.000396807	0		Ubiq-low						5.33333		2	72	69	225	1.33333	30.6667	32		0.2589		-23.154		22.8519	12.2402	13.7141	37.9735	38.6441	56.8583	30.6313	16.8804	59.5726		1	0.240909	1	1		14.8198	0.144189	0	0	0	0	0		102.78	0.0097295	0	0	0	0	0		162.059		0.158176	0	1.12337	42.67	0	0	0	0	0	0	0	0	0	0	3.99684	0	0	25.4063	0	0	4.67652	84.0275	0	0	0	0	0
13386	13413	WBGene00011897	scpl-4			T21C9.12	Q22647, A0A486WU22	Q22647	MSLSKLTQTCFSRHQAKTFIRLYSSDFKSLLGPPAVANPYADNGRTRFAPIVPINHGNVFASIKLPINETQEAIAFKSEVEEAPKVEKLEVESPKIEAEKVLSSPPPAPAPTSSAIDELNSLKDSLEKLESAASKSSSSSGGSSDNSDPGNAEEIEARRKRMERNTRIGAYVLFGGSIIGFISFCFYYGRAQRDEFGNVISDEFSGSFLAPFYRIANSFKLWRDYVVEPAREQLLPDPLPAPYLQPKYTIVIELKNILVHPEWTYKTGYRFLKRPALDYFLDVIGYPNFEVVIYSSESMMTAAPVVDSFDPKQRIMYKLFRDCTKYMNGHHVKDLSKLNRDLSKVIYIDFDAKSGQLNPENMLRVPEWKGNMDDTSLVDLAELLKTIHLSDAEDVRPMLQYYSQYDDPAKEFRRRAVYLSQQEEQKKQQPDDSSMLKRYSGRLFGSRRHVNA	452				flat	NA	NA								Ubiq-Med						9.29204		2	224	224	452	0	49.5575	49.5575		0.0669		-16.077		33.7583	65.9469	34.7237	25.8069	30.2235	47.2759	58.4353	51.9381	37.9121		7	0.0805369	1	1		20.5371	280.428	58.1998	39.2082	188.761	17.5641	139.083		0.0283957	0.605216	0.0848911	0.0556481	0.340097	0.0241857	0.230004		2133.57		281.302	82.8538	97.3506	13.3111	59.1803	56.4419	43.9392	65.719	37.2799	188.761	139.083	35.1328	7.34036	14.8956	13.3119	64.2655	132.496	26.7881	35.4541	34.5396	0	16.9005	344.072	20.0916	69.0925	225.801	28.1635
16059	16078	WBGene00011898	T21C9.13			T21C9.13	Q22648	Q22648	MSSSSFISSIPTNHTIFATPASKKYSVPNAEHSYFYIPPCKSVVSSEKPLTVFMKRDVIDGLEMEWIEHSPRVVLLYAFAAILTIGYYAGSFVFQYGNYTPRKKNNIFDEAFLTRVVIVQWLILLAILFSGVFLYRRLFMPLYIFLAVMATNGTLVLFMLKVKQLVDARINIMDISLNMLGLLLFCAVLHDIVYFYAIHLKLVESRPVLVPGFRVYDATMPNHYSTIHSTRMAPNKNASCETVDIV	246				rising	NA	NA								Ubiq-low						3.65854		0	44	0	246	17.8862	0	17.8862		0.0101		-24.347		15.8708	13.5593	4.51486	37.9735	23.4586	42.3753	20.9015	26.4972	51.0833		1	0.294606	1	1		0.433594	19.1083	0	0	0	0.299363	0.465735		0.0218178	15.941	0	0	0	0.0149624	0.023473		25.9978		20.9619	0	0	3.80657	0	0	0	0	0	0	0.465735	0	0	0	0	0	0	0	0	0.76358	0	0	0	0	0	0	0
16055	16074	WBGene00011899	T21C12.3			T21C12.3	Q22634	Q22634	MLLVLLFSLFSVGFGMRVMRRELLKDQPTVLLLGPLEVLTSSSSEDDTPDFPSLRDKRGVDPMSIPRLIKEPPLKKRSGDFKRGDVVYPSAAKQTVPLVRVREPPLKRGQMFLEELLQFNDDAHRQFMDPLRRIRYGPNRLIYTW	145				flat	NA	NA								N			SS			9.65517		1	142	101	145	28.2759	69.6552	97.931		0.0106		-25.278		63.2793	45.8413	43.1516	82.5129	46.2786	95.2297	57.1186	9.53328	78.2068		2	0.107143	0	0		77.3503	0	0.597412	2.73923	2.65644	2.01145	0		9.6633	0	0.0070485	0.0331564	0.0321221	0.0241345	0		1158.68		0	11.4699	1.11572	18.2291	0.562412	0.900992	0	1.41866	18.5669	2.65644	0	0	5.23089	93.9166	35.9059	0	0	55.6006	0	0	902.067	11.0394	0	0	0	0	0
16056	16075	WBGene00011900	T21C12.4			T21C12.4	Q22635, A7LPG0	A7LPG0	MSHTSNFTRNFHCRSSSNKRSESEKSPSFSKKRRRARALDPDEFIPPVEGPDVQKIDSETSRKCHSIKGFNVNKDGSVRRLEDNSKYEHNKSSRQKRSEAAPLENSEGKSTKSRKLSSPSKKSNKKSISKKSDRSKVSKVKRSPKTDKELEKKPSSIYERKDVDGHDDLKGSKHEKPKTLRKFKKPWKSLFKVKRQKPRIDIHVKERSGMWA	212				rising	NA	NA								Ubiq-low						29.2453		1	203	183	212	9.43396	86.3208	95.7547		0.9778		-25.044		88.5114	71.1938	74.3405	79.9165	62.5817	96.3866	92.7634	41.2405	98.0398		2	0.00483092	0	0		0	1.26177	0.790557	0	0.0363076	0	0		0	1.52597	0.60902	0	0.0176909	0	0		2.93118		1.38417	0	0	0	0.989438	0.521272	0	0	0	0.0363076	0	0	0	0	0	0	0	0	0	0	0	0	0	0	0	0	0
16071	16090	WBGene00011902	T21E8.4			T21E8.4	Q22653	Q22653	MFGFGKLCFSRPLGYEEKQEKLYRVEKTKAEKKMKILDKLLSRQAAKNQRHWQFEVFGCHEMIGIYSNPKNFDKISIEDRCKGLQRLNREMCHYEEQMLKTKLATIPWIMEKWRNHQENRDRRRSEVRQQKEYFRRIDAPPSRRTV	146														low						0		1	35	31	146	2.73973	21.2329	23.9726		0.0071		-28.658		55.1118	32.9894	41.6581	49.4154	57.1088	89.4989	71.7391	1.64579	87.9833		0	0.0638298	0	0		0	0	0	0	0	0	0										0		0	0	0	0	0	0	0	0	0	0	0	0	0	0	0	0	0	0	0	0	0	0	0	0	0	0	0
16072	16091	WBGene00011903	T21E8.5			T21E8.5	Q22654	Q22654	MKVAPLLEEVMDLRRKIHIINAEQFLKTRNEHTTLILQVEAMITEFSLHVFKEHFEAIRRKGAYCSVRGERNFVRYSKTLTELNSSLRHMIASFHGNN	98														low						0		0	8	0	98	8.16327	0	8.16327		0.0036		-30.541		44.2938	21.0685	15.2395	67.1408	72.2771	79.8772	38.8971	8.26333	82.3876		1	0.0967742	0	0		0	0	0.1345	0	0.0412593	0	0		0	0	3.25986	0	0.306762	0	0		0.242002		0	0	0	0	0.200743	0	0	0	0	0.0412593	0	0	0	0	0	0	0	0	0	0	0	0	0	0	0	0	0
8981	9040	WBGene00011904	hlb-1			T21H8.1	Q94071, A0A131MD98, A0A131MBV4, A0A131MBY3, A0A131MBE2, A0A131MDA8, Q94075, A0A131MDJ4, A7LPI2, A0A131MDI4, A0A131MCT0, A0A131MBW4, A0A131MD54, A0A131MD42, A0A131MC32, A0A131MBC5, A0A131MBZ3, A0A131MBW2, A0A131MC19	Q94071	MYSRHSISDAYGAVCILPEDTLTVSSSQNSHIDAFAALVDRERDSSRSSGSGNIFKDNGSIKRRQALPYVTHYSDSGFGSAPSAGSSCSYLPPPPPYRMRGSGGLSSKPQHKIHRSLSDSKYTASLMTTGVPTLPLLSMTPFNQLQSRDARGASWISLSPSPSMSTVSCPEYPELQDKLHRLAMARDSLQLQVSVLSEQVGAQKEKIKDLETVIALKRNNLTSTEELLQDKYHRIDECQELESKKMDLLAEVSSLKLRYATLEREKNETEKKLRLSQNEMDHVNQSMHGMVVQQQLAHHTNGHSSGGYMSPLREHRSEKNDDEMSQLRTAVQRLMADNEHKSLQINTLRNALDEQMRSRSQQEDFYASQRNYTDNFDVNAQIRRILMDEPSDSMSHSTSFPVSLSSTTSNGKGPRSTVQSSSSYNSSLSAVSPQHNWSSAGAGTPRQLHPIGGNQRVNNITSAQYCSPSPPAARQLAAELDELRRNGNEGANHNYSSASLPRGVGKASSTLTLPSKKLSVASGTSVVESDDEIARGRNLNNATSQSNLKNFSRERTRSSLRNIFSKLTRSTSQDQSNSFRRGSAARSTSTARLGSTNHLGTVSKRPPLSQFVDWRSEQLADWIAEIGYPQYMNEVSRHVRSGRHFLNMSMNEYEGVLNIKNPVHRKRVAILLRRIEEDIMEPANKWDVHQTLRWLDDIGLPQYKDVFAENVVDGPLLLSLTANDAVEMKVVNAHHYATLARSIQFLKKADFRFNAMEKLIDQNIVEKYPCPDVVVRWTHSATCEWLRKIDLAEFTQNLLFAGVPGALMIYEPSFTAESLAEILQMPPHKTLLRRHLTSHFNQLLGPKIIADKRDFLAAGNYPQISPTGRVKVVKKGFSLTRKKAKNEICLEPEELLCPQVLVHKYPTGAGDNSSFESSNV	920				flat	NA	NA								Ubiq-High						10.3093		1	115	111	176	2.27273	63.0682	65.3409		0.9615		6.194		88.9266	95.0061	88.1135	88.9511	69.5185	8.29772	75.0012	91.8693	13.4955		20	0.0393443	0	0		226.389	16.8575	105.197	138.419	316.857	146.179	384.156		0.204384	0.012798	0.0856057	0.11577	0.3115	0.123059	0.404418		4701.06		1.94875	101.354	4.58326	31.6252	94.7063	112.824	123.015	133.177	238.622	316.857	384.156	9.84136	218.936	247.351	280.82	137.728	44.74	157.774	51.1068	51.8465	553.274	483.364	182.064	143.216	283.215	5.46611	307.447
9104	9163	WBGene00011906	hsp-12.1			T22A3.2	G5EE65, O01263	G5EE65	MHTIPITTDSAASWDWPLQHNDGVVKVTNTSEKFEVGLDAGFFGPNDIDVKVNGIEIIIHLRHDNRPTEYGIVNREVHRTYKLPEDVDPSTVRSHLNSSGVLTITANKL	109				flat	NA	NA								BWM						0		0	10	0	109	9.17431	0	9.17431		0.0068		-29.231		46.2122	28.0619	18.8578	70.985	49.8624	76.0771	63.2498	6.19504	84.5394		2	0.105769	0	0		1.21875	0.514393	0.596238	0	38.8778	0	0		0.0304776	0.0126409	0.0146817	0	16.6902	0	0		80.1635		0.56429	28.1017	0	10.6995	0.296631	1.62353	0	0	0	38.8778	0	0	0	0	0	0	0	0	0	0	0	0	0	0	0	0	0
12031	12075	WBGene00011908	pash-1			T22A3.5	U4PEM4, U4PRH5	U4PRH5	MEQESGGKKSNEQLLSEREAIMRQLAMLGSGPEDLDVDDEEEDEEEEVEKMEEGVEETMENASVVKETTPVKDENIVEDSNSSEELFPYLDSPPEDKIQEISANDTEIDQIDSPIRFEGVKNPAQKMDVDGEEGTSTDARPVSGSSGSSVGEQIRAPVPVLKTIMDRIDLDKSNPLPEGWTVISHQSGMPVYYHKFTRVVTHSKPYLVEGIVRDHEIPVSSIPCLYKKIMDELHENVEKQSSKCPMTYEESQSMLEIPVKELRMSPDRYQKYCEKRFKFKQITVHRYINPAEKEGVVLKKRMNTILKKRGFDADYDQLKKNNKPGDVLLSSSTGAILIDLTPCPTNINKRSGSKKPYLLNPMGKTTVAVLNEFVQRLAKGTLLYEIEDTRNIHCPYKATALLTMKMCTLREMAGQCKESLVVLSEIAANDENSTTYSQGLLPDLRRFPVGSGVGANKKTARLVAARDALLKLIPKLRVSEDNVCDGMVEEDGTQQGFEELFKKVKIDSPNLVQMCTQCAIPKPYNLLRDAVSRSLRWNGMELVMKKEMIGNGSQLSKVILILGDIQEEAEAVGVKQATQMASQRLFKKMHPELLTYGSFLEIYGRLDDKSKIDNAKKQHDEVVRLPDTGNLLAPNFIVLSKLSEEMKNISLVYPPRKFLYGLATNSTGIKHDIRNVLTQTLMATLPPPPPQFFPMIGGPPLMHPTFSTSAPPPPPPPQPMEYGYNPMKQMPSRKRGRHDDSSSPSHQKPHK	751				flat	NA	NA								Gon						8.78828		3	363	295	751	9.05459	39.281	48.3356		0.9487		0.54		80.2948	88.0472	85.6866	58.9732	10.5895	31.3731	88.3812	75.8978	31.6974		12	0.0522788	1	0		1.73707	200.89	9.13578	5.42011	8.16408	5.05874	10.875		0.00725157	4.97365	0.0393538	0.0229802	0.0350215	0.0214152	0.0471995		408.019		217.524	33.5173	5.16979	5.24765	10.8768	5.39404	8.35523	9.89605	0	8.16408	10.875	0	0	0	1.04477	2.47736	20.0376	0	0	12.9033	0	0	38.8479	0	6.48698	11.2009	0
16081	16100	WBGene00011909	T22A3.6			T22A3.6	P91823	P91823	MMVSWKLCLILTGLVNVFLTKSFTRTFSQKFVNVSISDDCETTEESERIFGYRTNFYSDDTGNVFCFRKKDGSIRMSSTSRFFEDPRFMCSKGSMDWYRGKKNVDFKDRPCLFWSSIPNSTFDISDSSSSSYSMNRILPDEYENFCRNPDKNPLGPWCYVGNDTTAPCFQPCRPSTETSSDFVCLNRDGFPYTDYDMSDILDLPQLIGIFKDVDLMYESRFVLPSLPDGVQRLSTKSCINKGHIANHFGPWIAVLDQTATQFLAAAGRRKLRDLCFPSFNEHEIFTYQQGILLDAIIEDELTISGCTFWRRCFSSCQDDLATCWLKSQKGYFGSKATSVSGKQCIPWTQATSEILSMVKVNSTSSGVYHMYHRLLFEDPSQFFTESRLFMNTEASCMLLNRRNSVEVKNSYKESPFFTNEKLVSEFEKLFQQGPGCFVKQNKTIEFQSCYTECESEKKPTLTKPLCFEKNRYSICKPKRSGDWLKRGRKVD	491				rising	NA	NA								Ubiq-low			SS			1.83299		0	30	0	491	6.10998	0	6.10998		0.0136		-16.96		65.8266	61.5279	55.974	83.3579	31.1054	86.4603	28.6613	58.6907	48.2609		8	0.0864198	0	0		0	0.314999	0.600318	0	1.03058	0	0		0	0.193145	0.446142	0	1.12592	0	0		3.8281		0.345555	0	0	0	0	2.45197	0	0	0	1.03058	0	0	0	0	0	0	0	0	0	0	0	0	0	0	0	0	0
281	349	WBGene00011910	alg-3			T22B3.2	G5ED77, G5EC94	G5ED77	MSRRNATNFVDNNTLTSSGSGSLSPPITSRPASGQASPLSSNGSLSPPVDDQGSVSYNSDSPRDLSPLLLSELACLNMREVVARPGLGTIGRKIPVKSNFFAVDLKNPKMVVVQYHVEVHHPGCRKLDKDEMRIIFWKAVSDHPNIFHNKFALAYDGAHQLYTVARLEFPDDQGSVRLDCEATLPKDNRDRTRCAISIQNVGPVLLEMQRTRTNNLDERVLTPIQILDIICRQSLTCPLLKNSANFYTWKSSCYRIPTAAGQALDLEGGKEMWTGFFSSAHIASNYRPLLNIDVAHTAFYKTRITVLQFMCDVLNERTSKPNRNNPRGPGAPGGYRGGRGGARGGSYQNFGNRGPPGANVRDDFGGNGLTFTMDTLSRDTQLSSFETRIFGDSIRGMKIRATHRPNAIRVYKVNSLQLPADKLMFQGIDEEGRQVVCSVADYFSEKYGPLKYPKLPCLHVGPPTRNIFLPMEHCLIDSPQKYNKKMTEKQTSAIIKAAAVDATQREDRIKQLAAQASFGTDPFLKEFGVAVSSQMIETSARVIQPPPIMFGGNNRSINPVVFPKDGSWSMDHQTLYMPATCRSYSMIALVDPRDQTSLQTFCQSLTMKATAMGMNFPRWPDLVKYGRSKEDVCTLFTEIADEYRVTNTVCDCIIVVLQSKNSDIYMTVKEQSDIVHGIMSQCVLMKNVSRPTPATCANIILKLNMKMGGINSRIVADQITNKYLVDQPTMVVGIDVTHPTQAEMRMNMPSVAAIVANVDLLPQSYGANVKVQKKCRESVVYLLDAIRERIITFYRHTKQKPARIIVYRDGVSEGQFSEVLREEIQSIRTACLAIAEDFRPPITYIVVQKRHHARIFCKFPNDMVGKAKNVPPGTTVDTGIVSPEGFDFYLCSHYGVQGTSRPARYHVLLDECKFTADEIQNITYGMCHTYGRCTRSVSIPTPVYYADLVATRARCHIKRKLGLADNNDCDTNSLSSSLASLLNVRTGSGKGKKSHAPSVDDESYSLPDAASDQILQDCVSVAADFKSRMYFI	1032				rising	NA	NA								Ubiq-low						7.26744		2	177	150	1035	2.6087	14.4928	17.1014		0.215		5.05		30.4839	83.9769	60.6387	41.4616	5.01597	7.49447	57.1186	86.3154	16.2122		19	0.0915287	0	0		0.450938	0.131393	1.68361	0	0.0648442	0	0		0.239881	0.0597409	2.60147	0	0.028617	0	0		2.45657		0.144139	0	0	0	2.24759	0	0	0	0	0.0648442	0	0	0	0	0	0	0	0	0	0	0	0	0	0	0	0	0
16090	16109	WBGene00011911	T22B3.3			T22B3.3	Q22660	Q22660	MPIPNKAGEPDFKLKVEPADKIVIKFKMNEESIVPLTITNPLKDRICYKVKCTDNEIFRVRPPLGFIDAGKSSTVKISLKAKAGMDTHRHFFAIYHLTNNPPANQKKEAEKAAEKNCRALWKPETKPDGVIRLQAVLENEDEDKEKKEEEKEEKKEEKKNEEKEEKKEDKKEEKKEEKEEDKKEE	185				rising	NA	NA								Ubiq-low						31.3514		1	53	45	185	4.32432	24.3243	28.6486		0.0183		-27.119		66.5979	46.9909	40.8622	43.2302	87.4011	92.9821	83.3775	3.30631	87.9833		0	0.0555556	0	0		0.304688	0	0.772484	4.44365	0	0.312697	0		0.0551089	0	0.152633	3.19718	0	0.0566395	0		28.0738		0	0	0	0	1.15294	0	0	26.1233	0	0	0	0	0	0	0	0	0	0	0	0.797591	0	0	0	0	0	0	0
16095	16114	WBGene00011912	T22C1.1			T22C1.1	Q22662	Q22662	MDDKKEETPSIAPVLCGEEEEAVTLGEIVETIDYLEDKADVLFATQNPNVCTYAEGYKPRQTLFTCLTCTPAPEMAGVCYGCALNCHDGHIIVELYTKRKFKCDCGNSKFGEKKCALYEDKDAKNEYNMYNHNYNGKFCTCDVFYPDEDGGKELLQCEICEDWFHEEHMPFKDVNYYYEEIEANSDTILNRDIASAVCLVCIKKLPFLMHMKSGKDVFCHSKLIAEETKPEPHALCIEHFRAKLCKCADCVRVYEMADCEFLLDDEDDIATFDSESRKKVEENKTTEDDEMREMVKQIGMDGAQHFYSEVHNFKRKLEDFLNTKAEGGRTIAASDIKTFFDALKEENLEKKRARYE	356				flat	NA	NA								Ubiq-Med						0		0	48	0	356	13.4831	0	13.4831		0.3678		-29.394		20.9678	52.8519	9.35888	24.0776	27.8261	59.7765	23.3063	8.9462	57.2071		5	0.0854701	0	0		20.0516	146.021	36.2436	30.0398	15.6652	27.225	21.3497		0.072508	0.969754	0.13921	0.112696	0.0557619	0.101069	0.077566		987.116		150.643	34.2975	29.4895	5.14227	50.8658	8.6251	30.2582	7.21041	51.855	15.6652	21.3497	39.9341	36.1743	0	12.2151	50.1639	58.6049	38.4011	29.92	15.639	29.5477	42.6673	115.271	0	27.553	83.4253	2.19683
8382	8442	WBGene00011913	glb-26			T22C1.2	Q22663	Q22663	MGSSTSTPAPPPKKNKPEGRKADNQILNSYQKSIVRNAWRHMSQKGPSNCGSTITRRMMARKSTIGDILDRSTLDYHNLQIVEFLQKVMQSLDEPDKISKLCQEIGQKHAKYRRSKGMKIDYWDKLGEAITETIREYQGWKIHRESLRAATVLVSYVVDQLRFGYSRGLHVQGSRETKEDDEE	183				flat	NA	NA								Ubiq-low						5.46448		0	39	0	183	21.3115	0	21.3115		0.1883		-9.732		50.3439	48.9266	36.6372	55.2788	55.9445	66.7281	45.5318	12.1469	86.0059		2	0.0617978	1	1		6.30333	2.19006	1.76031	0	0.585951	0	0		1.38952	0.253198	0.193881	0	0.0571453	0	0		307.414		2.4025	210.418	0	0	2.62729	0	0	0	0	0.585951	0	0	0	0	0	0	8.54423	0	0	0	44.8097	0	0	36.295	0	1.7312	0
16098	16117	WBGene00011914	T22C1.3			T22C1.3	Q22672	Q22672	MAKDKKLQTNQEVEKEQENGSPFSDFWVPISAAIAVRAVCASYSDLFEERVELTSVVYSFEKLKDSIAMVDDGLNPFEAKNMHFPPLTLHLFRFLLNTAPTMILPLFISIDVATTWILSSAADVVWRQTHGSSSIRKLIFSLYAFNPITIVSTGILSLTVIQNFVSAVILLSLVTDRPTICAILIGAWSSFTIYPFILISCLVFRSNGSIVKFLSLVLVSALTTITFVGINYLLNNQSLNFLGPVYASILNFSSIQPNSGLYWYFFVQIFEHFRSFYTMSFVVLYFFMPIPITFLIRKDTILHFTIIGFLVSIFFPYPTLNQVSLLLAFLPVHDVYKKHFRYTILIAGTIVSTVFLMPVMWHMWIVSSSGNANFFFGTTIVYNVALINLVMDMIFVYSRRQIDLEYSDALKKNTKMDFAFY	421				flat	NA	NA								Ubiq-low						0		0	28	0	421	6.65083	0	6.65083		0.0409		-9.229		2.87644	2.52027	0.0712356	13.633	9.74699	21.4935	4.1857	57.4306	17.2022		3	0.365385	0	0		3.14361	54.3394	14.112	6.63381	4.78865	7.47668	1.46757		0.0353938	1.44434	0.181272	0.0777449	0.0549327	0.0884972	0.0162173		429.821		55.4619	166.778	9.2523	2.79447	20.0257	2.83679	3.3474	0.462783	15.2091	4.78865	1.46757	3.33111	4.12904	0	4.68598	20.8977	21.9121	0	0	9.99378	0	12.8576	50.4372	0	0	19.1519	0
16099	16118	WBGene00011915	T22C1.4			T22C1.4	Q22664	Q22664	MQIKLIPTLEGTPEWMAIELHGAISPQDDGSFDSKTLGTICWGDHNNVYMVIGNQTLEGKISKIDRPLLVIQKSDKNHQENGEKNATVNAVIRKKLVFKTRPRPLVLSTVV	111				flat	NA	NA								Ubiq-low						0		0	11	0	111	9.90991	0	9.90991		0.0029		-23.943		46.9295	24.4461	16.9934	69.6536	69.5185	77.6026	36.1459	8.9462	89.1918		1	0.141509	0	0		0.516341	13.0646	6.63187	0.147486	1.153	0	0		0.0245912	1.54635	0.445647	0.0069029	0.05663	0	0		51.542		13.7728	4.86721	3.44101	0	9.89816	0	0.383029	0	0	1.153	0	0	0	0	0	5.6957	3.87474	0	0	0	0	0	5.78727	0	0	2.66907	0
16100	16119	WBGene00011916	T22C1.5			T22C1.5	Q22665	Q22665	MDSIFSDDEEFDTFRDQLYVGKSDNQDEKLVPMFGIYTLIKSDKAKPRQDLFLRNFVPPSSNELDPYEDGTFEHKKPIPEKVVQCTNFSYFGMNQSRFKIDDTTTSLCDHAIERKKLLEKLRRMDEETAEQDAEDEKENDENKEPESPNRTLRKTKVDTPRPKTAQLKRKRIIMSSDDDSEDEFSMRSSPRKKRVSPEI	199				flat	NA	NA								Ubiq-low						20.603		1	155	100	199	27.6382	50.2513	77.8894		0.0747		-25.342		69.209	60.8008	50.5625	74.65	45.1904	93.859	69.8354	19.914	76.2368		1	0.0412371	0	0		2.35427	58.1049	12.9529	1.46698	3.20643	9.27914	15.2943		0.0234712	1.30415	0.144392	0.014497	0.0322408	0.0993698	0.175063		295.967		61.1721	6.04634	4.01665	3.75838	13.5055	12.2201	0	0	2.05548	3.20643	15.2943	2.49391	18.4982	0	2.19916	13.7884	15.7123	10.97	0	5.52467	0	8.32154	30.939	0	19.2816	19.2668	27.6965
16101	16120	WBGene00011917	T22C1.6			T22C1.6	Q22666	Q22666	MGKNFDEAALLKSLEGVPDAEKVQKLIKKLAESEKQNAELKIKVLDYDKVVKVKDLTEKKLERNNQILLRTEEAKSKLEELCRGLQKANHQTREEACAKMKKLEVERGLAVEQLKVTLKDIEKTMAEGRSKSDSLAEDNKKLSEKFSEIGHQYEEKMKVIDQQIQKKEKYWEEYGKTKDLEIKLLTAKLESASIQVKKSGMEKDELAKIMLEETARVGGALKTEKALREQVQEYSAKYSELTSCLSKSNEAFDKFKDEISRVNKKCMQVEKEGLSYKKKSDEANKKVLVLTMTNQEYAEKIATSDKKIQMLENLCRALRKGEQEPVTTAETTEAN	335				flat	NA	NA								Ubiq-Med						5.07463		0	20	0	335	5.97015	0	5.97015		0.3712		-38.898		47.3692	66.4456	71.2257	20.2776	92.4638	36.0206	51.3314	5.7185	62.562		0	0.0272727	0	0		27.2998	183.217	36.143	46.4824	181.839	40.5254	41.4801		0.0515396	0.490186	0.0693931	0.0910519	0.484714	0.0784675	0.0804647		1799.65		192.342	304.352	38.8149	21.2616	48.5675	13.7413	13.7675	82.9909	71.8653	181.839	41.4801	33.2868	59.171	10.7385	19.1589	94.7054	84.5118	92.1344	28.2154	41.0505	25.6444	45.6348	87.1988	2.651	50.8882	103.439	10.1963
16102	16121	WBGene00011918	T22C1.8			T22C1.8	Q22668	Q22668	MQRRKGTRGNSQDDQQASRRLAKKPSDEKVDEKDKKKGGVLKRLGFLLHNEKKEEVGSTQKRRKPKRGTERKRACSHPVWNPDKKIHFNNEKTHAIIPLKGDPLSDVQKKVFFKFASDAVKKNPPEYSVEFMTKVKPYPGQPMERKIFDANPTKNRYKDVVCNDITRVILSDGGDGDYIHANYVNGLNAPFILTQGATAATVIDFWRMVVHTKTAYIVMLCEVMEDGKAKCAQYYPEKAGEAMTFGAWTILCSLEDDKDANIIKRTLSVRNVDNGKEHILKHLHTKSWPDRCVPNSTMALLRMLYIVRTASGPVTVHCSAGIGRTGTFVAIEACLQILTDGKELDLLGTCRALRNSRAGSIQVDIQYMALVQILINYGKDNGYWDDSDLDDRVELLTWNIQQFIQTRGKVDHVPTTPSTPALNIIPADAKPVPVVPKEATPHHSPAEKAQECMEKICEKILKPIKKDKECKEHKSPKTEHPKECKDHPLPLETRSSSEDGPDMEDQKTQATQKVEIKEETAAQNDNISMISLPNEPLLSIPVVRKNSKDGNKDSCDTKESKETKGHEKKNSKEGNFKLVKKQSANRSQYFL	591				rising	NA	NA								Ubiq-low						4.39932		2	286	286	591	0	48.3926	48.3926		0.7079		-17.318		59.4989	76.9516	69.3785	12.1051	19.6414	44.8514	82.8298	54.8145	60.7369		7	0.100683	1	1		0.53897	0.172831	1.33552	0.917196	1.49564	0	1.16049		0.106061	0.0317248	0.311663	0.195005	0.362579	0	0.260191		11.8337		0.189596	0	0	0	1.89123	0.279265	0	0	6.81747	1.49564	1.16049	0	0	0	0	0	0	0	0	0	0	0	0	0	0	0	0
16103	16122	WBGene00011919	T22C1.9			T22C1.9	Q22669	Q22669	MVKPANTSSSLITKRVLTLGNNVTIDIYDHHYYPMWFWIVISVGFVFCTLSCAVWFMCAMWRLKKGKECNHPSFEARTVVTKDGEEKPDPKMAQKSEKTCKKLGALGEAESLAKSFKSIRSKKSMKSTKSKKSEKDVGHDDHKKEDVHGDQKDDNKDRNDGGRDSHVVQMEHNSEEEHEPSGFKKLGKSFFNFKK	195				rising	NA	NA								Ubiq-low						17.9487		1	119	85	195	17.4359	43.5897	61.0256		0.1928		-30.946		58.8283	46.9909	38.3616	40.6141	65.2837	84.4412	66.5168	12.1469	88.6121		2	0.115789	0	0		0	0.229344	0.0534347	0	1.12969	0	0		0	0.193845	0.039318	0	3.99497	0	0		1.46104		0.251591	0	0	0	0.079752	0	0	0	0	1.12969	0	0	0	0	0	0	0	0	0	0	0	0	0	0	0	0	0
16096	16115	WBGene00011920	T22C1.11			T22C1.11	Q22671	Q22671	MESGVRKKRTLAERRESDKLRQRRFRAKKREEALLIQSINGTAEKEKKERVCSIPKKTADEIRETNRIRQQRFRAKKRVEGLVEMTPEPIPILQEPPVEQKLISISLHTPTIPIEDNTVNLVQRILLQAASDEKTRQTEIRREKDRIRKRRERQRKKDRALKLAGLSPEDVVQQSFEKKLAYLQQDMEESYRQETPDCSTLQESDNEDVEDDDYVVEEEVAQIEEEDVSKEYFDASKFVAQLEEMGLVLGVMTPSNDTGSPMFEIKQKSPEESISSEESTSSTSSTPYQPETSPFPEKKQWQRCNSSEERRERERMRKRMYRAKQKFISTGKLEMQWNPAPIKRSPNDEPEEGITPLPEWQSGLSSDQKLVAHRIYNKRYRERMKSSAVKDEASRSQSREEQPLEPSETLNFDLSTLPPDLLLKQMLSTISKCDFSGIKQDADK	444				flat	NA	NA								Ubiq-Med						19.1441		1	425	413	444	2.7027	93.018	95.7207		0.5499		-21.516		80.565	72.0953	83.294	27.777	22.1125	52.7733	94.7703	56.5782	71.4394		3	0.0341686	0	0		30.8596	16.5277	35.5359	198.597	13.4718	42.2724	32.9802		0.090928	0.0467259	0.10617	1.157	0.0377601	0.12889	0.0977873		1535.72		13.8912	2.42433	16.1496	48.8577	40.4584	28.2852	190.287	49.8176	141.113	13.4718	32.9802	210.626	62.4144	26.7322	6.74809	103.204	52.6012	58.881	63.7261	2.89487	34.8056	91.5517	22.8411	0	194.972	12.5728	13.4098
16097	16116	WBGene00011921	T22C1.12			T22C1.12	Q7YWS7	Q7YWS7	MTIGSIFLVAFIISLVQAESVPVMCKCPVLKQVDAEVYAKMRAQQNMSIGEIPKFAPLDIDYGDDCTQVSITCLYPRFTRHRSSVYYTNGVNFSTVRRHDLSDKYSIRCNQMTGVWLSDENSEISYVPIVRCL	133														Ubiq-low			SS			0		0	20	0	133	15.0376	0	15.0376		0.0027		-18.002		40.5183	20.1204	8.11594	69.6536	57.1088	65.9175	63.2498	10.0933	83.1688		2	0.1875	0	0		1.00311	0	0	0	0.0952365	0	0		10.5328	0	0	0	0.0949415	0	0		0.0952365		0	0	0	0	0	0	0	0	0	0.0952365	0	0	0	0	0	0	0	0	0	0	0	0	0	0	0	0	0
16104	16123	WBGene00011922	T22C8.1			T22C8.1	Q22674	Q22674	METTQTTEIATDYSLIETTSVIPENSTLLLVTDDPGKGALILNETLTDLNVTTTEYIPIVAAATAFASLIAIGAFAVTIFIIVLIRGRKRFQEFPFFAIVYHLTAANAIHILLQLTTVLPIMLLDSDEESTNRYWYKVGSYGIMLTEQASLYFTLLMTINRFAVFVFPSILSVFTTKGIHIISTFIWVYINFIVFWNYNFGTTKTFSRKTISMKEVLLGTNILTKFFTLSSTCLPIAMLGMYLVIFIFIVKKRQIADNTNQKKTDRDTSLVVQALIITIALECVNITDILTPLFKNADLSIQWIWTIFCYCTTISNQLVNPLFFLTVNKMVRSVAKHIFDKNISSFLSDTSSTNKVPDRRRIQANTKKLCCGCCAWLFKDEQKERTVVTF	390														Ubiq-Med						4.10256		0	57	0	390	14.6154	0	14.6154		0.1363		-23.687		2.12724	3.07787	0.447065	6.45542	8.02506	20.3341	2.83714	26.4972	22.5547		3	0.301299	1	1		23.3546	14.3685	46.5151	34.8275	27.2216	27.6753	6.38379		0.148763	0.0865687	0.347565	0.239333	0.177774	0.181274	0.0366963		680.493		14.019	5.40299	46.6363	52.2463	37.4242	59.9923	44.4539	9.45717	37.6465	27.2216	6.38379	16.0151	17.6791	32.6442	18.8908	15.6209	17.9989	9.31876	21.5068	45.3368	36.7784	22.4568	18.7957	17.786	0	9.11761	39.663
3241	3305	WBGene00011923	chhy-1			T22C8.2	G5ECE8	G5ECE8	MVIVWYHQLLLVLLIFIGAAKGAQYIGSGASQPNRTDVVWMVPSWTCKNEYSIDVEKYGILQNEDQHFVGGKQFAIFYEHSFGKIPYFKAQNESDPKNGGLPQMGDLEAHLIQAEKDINETIPDENFNGIAVIDIEEFRPMWELSWGPFSVYKTESIRLTRQQHPYWSTKQIEWQAERDYEKACQKFFIETLRLGKRLRPNAKWGYYLFPKCNGDVGQKSDTDCSTLFQKFNDNLHWLWGESTALFPSIYLYPSQKQNPEYNFVNSGALITETKRIKRNYCPSCEIHVFTKIEYNPYYTPDDFYSKQNLASTLDLAIKMNANSVVIWSTSQSIGSRCGSLQTYVDNTLGPYLQLTDRNLDKCRMERCEGRGECYLPRPKTNPAIYNFACRCERPYFGKSCEYRGRRMGVSMPKASQTPQVIPDVTAYFSTSSNGTKKYNAPNQFYSRTGGDIKLARKL	458				osc	0.76	321.33								Ubiq-low			SS			0		0	42	0	458	9.17031	0	9.17031		0.004		-8.582		29.214	53.8369	23.4439	25.8069	32.8764	50.8892	27.0425	42.4196	54.9718		8	0.0905077	1	1		22.42	0.042158	0.554992	3.22874	0.428074	4.58827	0		2.53555	0.00135035	0.0180737	0.115174	0.0138831	0.172013	0		405.86		0.0462475	0	5.18575	14.0828	0.524928	0.830308	0	18.9811	0	0.428074	0	0	0	290.196	0	0	0	9.32784	0	11.7032	0	17.2179	0	37.3358	0	0	0
16105	16124	WBGene00011924	T22C8.3			T22C8.3	Q22676	Q22676	MATTEQLANTTQKEPVIDLDQDSNMEIAHKIQNQTKRLPISEPANKNKNVTSKQNKETNRKTFEKSKRMATSTIQDRVLRTQKTRKDKESTTEKVNAILKKSAKQIKVREEEEGDDDLEDELTLYPSKRKMMVGSKNRKRTIKPNRDTIAEEQETDGEHGVKQRAFDPKQRHRQCPECLLLFSTPDKLKRHMKSHGDVPDVYCSLCNTPIKFKYNLRVHLEKCYDKMKLSLHDSMLSKVYPDFVRKLQEAAKNPVLPMPTLEGMPYEFTLKGVVGFDTSLDITKDLMLAKYEQKKQRELAGIDSDDSDELDYFDDFPDE	319				flat	NA	NA								Ubiq-low						9.40439		2	246	213	319	10.3448	66.7712	77.116		0.4255		-19.049		70.5601	75.8168	63.2793	37.9735	39.6782	82.2574	82.8298	32.535	61.378		1	0.0286624	0	0		22.6951	2.90596	11.5348	9.84265	7.52373	5.57374	12.4771		0.455194	0.041724	0.189039	0.156954	0.115697	0.0832157	0.207689		401.039		0	9.35637	3.47348	4.15262	11.73	9.41301	4.25593	3.63346	19.7429	7.52373	12.4771	14.4592	6.32683	19.6974	43.6542	24.3346	23.0438	23.0647	0	1.94131	25.1756	0	35.8548	0	49.7274	28.1205	19.8797
16106	16125	WBGene00011925	T22C8.4			T22C8.4	Q22677	Q22677	MLGHSSEFKNNCIKSLKILPTVKSETDVANPLPYYQENREVSVVQYNYPSWSLTESVNSHGQAHLHQTPVFLSDMNTSNSTSTSFGSDQMDIENHSPKLSGVAPKRRRIDKSSTSSEAKIQRMEDAMKKKLEKEQKEKARLKKREETLKKKSETAAAKKNKIVGAPSEDPKIRALQCDICFALFKNADKKKRHDHSHKDEPEVYCPMCNAPIKYKYNLKQHMNKCQPSQKEMEQGSMLAKAYPDYLRQLQEAAVNPSLPMPTLNGMPYRMDRYSFVTGFDMSLDVHLDVMLPKYPTDVFSEDEDALDDVNLFDEK	315														Ubiq-low						14.9206		2	284	262	315	6.98413	83.1746	90.1587		0.4236		-4.187		77.7598	80.307	66.3621	47.2366	72.2771	82.2574	80.5601	43.6404	59.5726		4	0.0354839	0	0		1.54268	0.350073	0.837253	0	0	0	0		1.29929	0.147094	0.442346	0	0	0	0		28.2402		0	3.368	0	0	0	0	0	0	0	0	0	0	0	0	0	7.55435	0	0	14.6199	0	0	0	2.698	0	0	0	0
13829	13856	WBGene00011926	sptf-2			T22C8.5	Q22678	Q22678	MDGAATKFFRPWESHGSYHHSLPSISPPDSPASTSASSSSSSIGANELTTKRRKCERCTCPNCKAIKHGDRGSQHTHLCSVPGCGKTYKKTSHLRAHLRKHTGDRPFVCDWFDCGKRFDRSDQLIRHKRTHTKEYRFACKFCIRQFSRSDHLQQHLTSVHNIVVVD	166				flat	NA	NA			1.3822	3.75138	0.0115792	0		Ubiq-low						13.253		1	78	56	166	13.253	33.7349	46.988		0.1134		-21.107		64.8735	35.5072	37.5289	69.6536	55.9445	90.5871	58.4353	22.5203	91.3142		2	0.0434783	0	0		1.3783	0.228758	0.179833	0	0.757228	1.01715	2.5731		0.289798	0.0387356	0.030201	0	0.140823	0.198771	0.722523		13.0565		0.250948	0	0	0	0.268404	0	0	0	0	0.757228	2.5731	0	2.64517	0	0	0	0	0	6.56168	0	0	0	0	0	0	0	0
16107	16126	WBGene00011927	T22C8.6			T22C8.6	Q22679	Q22679	MRNYNYFTASLFFAYFSSVYAGMDREHLIKLACARNPDLEMCEQLKARNVRDSNSGKLEMIEPPPLPPSMKAAKRRDIHAAHDENSEQKPVRYRALSAEEVRILQTKCARVGPLVQKHCQPKKTSARNAGRCAAYFRDCAQFIEKGDPLGAIANSFDSGVNINLANVDVKGIPYYPLNEEGAVGVGVGLGIPFGAWGGGASTSVGVRDYFHGDQEVGANWYDGKYGYKNHWNIPLVQSLGVEGGQHNTVSFPLHGKDAGNLKVDNGYGVGGYYQQNDHVGVNYKEGDVRHTFGVSSPFVGAGFQTGQAVAFPGLDVWERALG	322				osc	2.25	283.57			11.121	4.98377	0	0		H						7.76398		1	52	50	322	0.621118	15.528	16.1491		0.0304		-4.678		76.2786	65.3844	23.4439	89.8944	97.045	44.1489	73.3972	43.6404	93.8639		16	0.0473186	0	0		0	0.0796948	42.8306	0	0.188874	21.5745	0		0	0.00123378	1.96083	0	0.00292897	0.500578	0		242.835		0.0874254	0	0	0	5.06045	126.966	0	0	0	0.188874	0	47.698	52.1271	0	0	0	0	0	0	3.90238	0	0	0	0	0	0	6.80522
3957	4019	WBGene00011928	cutl-12			T22C8.7	A0A131MBI8, A0A131MB05, A0A131MAW0	A0A131MBI8	MTFVNCFMIIIFVVKNVIADNSNYNFYYTHMEPPKLECGSEGIRLHINPTGTFGGHVYVRGFFPQTVCHLNYCTRLTNRPIVMDLPFRGPCNVRRRRNVAPPSISYDVTVIIQHHPLFVTSFDKAYRLNCIYRQQESTLQQRINVSDIPSTALQSKNAPKCRYDVLSGSLNGPVVRFANVGDVVVHKWTCDSDRFGFVVHSCVVRDESGKDFQFIDERGCVTDFSLFPEVSYSDDLKSAFTAVRAFRYADQVMVHFSCQITTCQKQENGCEGISPPICRPMDLGPIKVHYVKHEKNGEKFDEGGGVETLPPRTENTSEGSTTTVRSTTTRERAQAFSTTTHKTTTSSSLQLKTVQRDEDNNSFSPSSKFRNGYNFPNVESGEGVGQDNTAEFGVKRKSSDAGVNEYGIEIAKDESQAKQNKISLVAEPEKLPKREVFHVETISKTMDSELEPLPYPTKASVYQHRSPRSHKRVLEDANITLEVETTKIMILENEPSAEKFRLGEAREQSGPEPMKCTTSENYVSNTLLLTTLGVLQVISILALITQRFYYKKSIDNLIYADDRPGSRKF	569				osc	0.58	209.25			4.32936	4.06771	0.000270166	0		Glia			SS			7.20562		2	247	186	569	10.7206	32.6889	43.4095		0.6388		-11.538		64.5149	71.1938	55.974	47.2366	12.4097	32.3753	77.2366	70.0933	74.1906		14	0.111702	1	1		0	2.41279	1.68695	0.924624	0.365953	336.919	1.42284		0	0.00706903	0.00493195	0.00269721	0.00106578	49.4511	0.0041566		5340.85		1.18988	3.19877	3.24395	0	2.35371	0.449044	0.567481	0	0	0.365953	1.42284	4396.95	871.192	0	0	0	34.7407	0	0	4.88876	0	0	20.2876	0	0	0	0
16131	16150	WBGene00011929	T22G5.1			T22G5.1	O02322	O02322	MDYLTFLAWVIIAAFFYLLTLLALKFKTIRLLILLLAFLPIAIMLAFFIFRIPQLINETHKTQFFDTWKIGGHRGSAHDNIPENSLEAFSAVKSEGGQLAEMDIQITMDGVPVICHDSNTVRVTGVDKEISAMNITEFRKLRFIGTNVSLPTFEEAVAHCVANNIMMIWDVKNVDENLLKQFVIQIRTYNLYSKVLVSGFNPIDTYLVKMADPKILTGFTWRSWELSTTDEAATTPRFTGTLHAVASVLDVLAFGLARSLIIPKFLGSDVIFYHVSDISRFLKTDAAANNIYLAGWTSNNQYEQVWLRDYLKVPFLTDNVGTVPH	325				rising	NA	NA								low						12		1	40	36	325	1.23077	11.0769	12.3077		0.0252		-23.791		9.14026	12.6701	1.11521	15.4311	22.1125	28.8873	16.7649	31.8349	33.4684		10	0.2	1	0		0	0	0	0	0.0813119	0	0		0	0	0	0		0	0		0.0813119		0	0	0	0	0	0	0	0	0	0.0813119	0	0	0	0	0	0	0	0	0	0	0	0	0	0	0	0	0
16132	16151	WBGene00011930	T22G5.3			T22G5.3	Q9XVI8	Q9XVI8	MPAFPLFHLPYVTLKDTVLKTNEMALLNLALSSDKSRNHVKMFKKPINFIWLNIYEDYCLIDVQFTKKRNIYWKIHKSSKPLKGSKRKIDSFVIDNMEIKNRRHQLRDKYVIESYCDNDRIACIKIAEVMLDIFKPNQLNVYISREETDDICNFIAWDRLNQVDDLTFITYFRLTDKEFHLFKVKILPKKKLTLNFFNYENQNSIQLEFNHDNLEICSAPWFTRQDLLNTNCQNLVIDKTKLTNNDLNAYIKKWLDGADTKLESFKIEIEDPDLDKILDGIQTKNAEDVQRKQDLLNNPPSSFEILFGIRNETSLGPLITRSDNRMATIILDKKCVKFSLWNK	343				flat	NA	NA								Ubiq-low						0		0	0	0	343	0	0	0		0.0119		-18.299		16.2171	47.9833	6.33751	32.3753	24.1268	57.5903	11.6925	27.8457	34.3306		0	0.150888	0	0		7.57585	2.86033	11.9011	5.40657	4.76767	8.17733	12.5793		0.165801	0.0567439	0.287694	0.112963	0.0983015	0.181353	0.309159		236.068		0	2.43873	4.87904	4.69452	14.9259	7.76272	1.71188	2.26893	1.47476	4.76767	12.5793	0	14.4638	0	5.41331	20.7055	45.2318	0	1.74581	6.67141	25.536	7.20591	36.4307	3.22099	0	11.9397	0
14539	14562	WBGene00011931	srsx-19			T22G5.4	Q9XVI7	Q9XVI7	MHQYTIEAIIGPMMVLGIFGNVNVIVAVARKKVLRTKGAMLIFVLAISHLVINIAELKTLIFRLRFQSLNGRECFLYNIPYSLAIMFQSWLFLSMALDLCFCIMIPIKHMLWPKTKYILIMCIMPTCCALIVFFVNFIFVTEEDAPYCAYMLTMDDGVFEIISTSVVACNILTLLITIVSVFVAIRKSQDMRNHRHSSVTRRNSTVEERRKVFRSTFYMMSIYIFCWMTSSICFRVLFYMFENETNIVPYMPYLAIITMPNFCQAYFVTYFRSPRFRKAYREHFHWLTFGCMYPDVFDGPELRGGESGSKQDSATNQQVRADSDKKQKKGSSKKTVRIYEGEVI	344														Ubiq-low						3.77907		1	76	50	344	7.55814	14.5349	22.093		0.0467		-17.414		6.97863	2.76591	0.162122	19.1059	14.3577	30.3414	16.7649	35.2665	44.7924		2	0.327434	1	1		5.88708	0.394431	0.181232	0	0.450992	2.79279	0		1.54134	0.0423568	0.0190264	0	0.0487268	0.403949	0		128.089		0	0	0	0	0.270491	0	0	0	0	0.450992	0	0	4.70252	0	5.58199	0	0	0	0	0	100.39	0	6.02508	0	0	10.6679	0
13833	22	WBGene00011932	sptl-3			T22G5.5	Q9XVI6	Q9XVI6	MGGTQNGKAVANGKAKNGNITEKVIKLDPCPKPAFYVFWLVQLNITMMLVGAMVATLFDKWGIVKTKRSKGDPRMESFQPLGNSFDATYTDHIYRQSTDVVNRPISGVPGAIVRLKDRYTDDHGWTQKYTGTESEVINLGSYNYLGFSHRSGVCAEAAAAHIDKYGINCGGSRQEIGNHVAHKSVESTIAQYLNVEDAIVFPMGFATNSMNIPSLVDKGSLILSDRLNHASLVTGCRLSGAHTVVFRHNDASDCERKLRDALCGVSPKTGEKYNKVLIIIEGIYSMEGTIVNLPAFIAVKKKYNCYLFLDEAHSIGAVGPSGRGVAEYWGCNPRDIDIMMGTLTKSFASAGGYMGGSKKVIDHIRRYSAGTCYGVTMSPPLIAQVERAVLIMSGKDGTDIGRQKAIQLLENSRYFRKELRKRGFLVYGNNDSPVVPLMTFYITKVVEFSRRMLKHNIGIVAVGYPATPLLEARVRFCLSADHTKEHLDYILEAVEQVGMETGTFYGTKIVDE	512				flat	NA	NA								Ubiq-Med						0		0	41	0	512	8.00781	0	8.00781		0.0502		-16.682		16.0452	23.1565	25.3918	22.1518	30.2235	10.7566	28.6613	56.9983	51.6753		14	0.110454	0	0		9.28269	5.02089	35.6747	9.76815	25.9024	24.442	144.933		0.0377743	0.0200833	0.162639	0.0398284	0.113051	0.106002	1.31648		806.998		0.376069	13.6362	23.6213	6.59657	26.5985	61.0957	3.05597	18.8053	14.8763	25.9024	144.933	87.3588	13.4019	6.80457	5.68168	44.3748	21.7596	3.44106	0	30.5407	26.9316	10.5764	55.8959	0	76.0746	59.7195	24.9392
16133	16152	WBGene00011934	T22H2.4			T22H2.4	O18111	O18111	MCINLQKMCKKCAKMCKICAKVCKKCAKNVQKKCKKCGKMCKKCAKKCLKKSKFSDPRNPKMLPTSLLVCSTGIPIECSAELLSKFKTRRI	91				flat	NA	NA								Ubiq-low						51.6484		0	15	0	91	16.4835	0	16.4835		0.2904		-47.659		65.6645	21.0685	28.2682	74.65	89.4719	92.5571	68.7472	2.65045	96.4726		0	0.0813953	0	0		5.52016	0.265615	0.418119	0	2.9173	1.06243	0		1.18371	0.0267811	0.0428159	0	0.401482	0.116479	0		54.6339		0.211164	1.54607	0	0	0.624048	0	0	0	0	2.9173	0	0	2.7629	3.96033	0	0	0	41.4952	0	0	0	0	1.11698	0	0	0	0
13387	13414	WBGene00011935	scrm-1			T22H2.5	G3MU68, O45799, Q7JKP1	O45799	MQQPVINQQPGYNPQGMNPVQQFEMHQQQHQQAITTQPGVFVQPAPGSVWMPMPPAIQGVPTGLEYLTYLDTIMVHQIKELIEIVTDWETKNKYVLKNANGEQCYYAFEESGCCERQCCGPQRGFVMHIVDNFKREVLTIKREFKCCGGGCCGCLACIGCCQQECIIETPSMGVLGIIRQRCGCMSSNYDIMDGDGNVIFQIDGPCCCMLCGCQDKEFPIKTANNGTVVGAITKKWGGCFREAFTDADTFAVNFPGDLDVKLKGVLIGATFLIDFMEFEQQSQNRNNGV	289				flat	NA	NA								Ubiq-Med						13.8408		1	41	33	289	2.76817	11.4187	14.1869		0.4786		14.219		60.3807	22.0437	24.4436	83.3579	64.0334	58.2756	59.6954	23.7829	97.0916		9	0.140845	1	0		58.2999	4.95547	1.60512	49.2847	5.22534	35.6071	4.97136		0.573541	0.0319721	0.0101369	0.445353	0.0337721	0.286364	0.0320779		1166.49		0	103.642	18.9282	286.552	1.20706	2.37171	46.6857	6.63731	108.661	5.22534	4.97136	6.37186	0	116.025	30.5977	32.8973	0	59.8081	26.0385	66.8458	41.0192	4.46384	64.1587	55.4523	52.6193	25.3066	0
12159	12189	WBGene00011936	pgrn-1			T22H2.6	Q9U362, Q7JKP2	Q9U362	MLPSQINQNSKHITKKNDVRIFFCILYFNIKYFSFHTFIAELDQTIIIIDRQVVSDKIGVLSVCPLHSSFSFIFSIKIMRLILLFLAVFLCRVTAHQCDAETECSDDETCCKLGDNTWGCCPMPNAVCCDDRSHCCPTGTTCDPQGARCIGADEKHVPMKKKKPARKTVERNQFNEVVCPDKASKCPDGSTCCLLEQGSYGCCPVPNAVCCADMLHCCPNGFTCHGQFCSQNFAMIPHLRKFASTSIHRKPAVEFLSEEEEDDDDEESTSSEDPESDVDPIACGVGKTCPAKTTCCNVRGKNGEPKTMCCPLSNAICCENTCCPAGYHCVDGGKCEKHAKTMRTRFWNVKDDEDEDQI	358				flat	NA	NA								Int						9.49721		0	67	0	358	18.7151	0	18.7151		0.1126		-22.952		55.3697	34.2913	46.0599	54.1341	39.6782	73.5986	41.5598	29.9656	88.6121		5	0.121813	0	0		0	0.0754186	1.73519	0	0.0980214	0	56.909		0	0.00128389	0.030398	0	0.00166931	0	29.8166		59.9958		0.0827344	0	0	0	2.40772	0.498284	0	0	0	0.0980214	56.909	0	0	0	0	0	0	0	0	0	0	0	0	0	0	0	0
16134	34	WBGene00011937	T22H6.1			T22H6.1	Q22687	Q22687	MPKSPHRTNLQSFYPIMIILTHLALDSNCWRIRREVDGEEEDIMPSEECYHKYNEENHFKVFSNYLNRKNSSHYSPIAPSYQQALLRLQVKGLKHGEQITKSSGKCNSKKLDTISAETPLRDRALCKFEYVLNYNPKRLPAALTEVKCSCPRPNSKLVGKRIFECEHLRYQVRVLMWDDSCNTFREHVETIALACIPVIQANANADGDDDFIYTIKAEIPI	221														Ubiq-low						0		0	61	0	221	27.6018	0	27.6018		0.0114		-14.853		33.2474	41.2479	9.35888	50.4888	38.6441	63.5004	46.959	20.5699	65.156		2	0.087963	0	0		3.11355	0	0	0	0.115963	9.51214	0		0.323382	0	0	0	0.00918472	2.94538	0		51.5386		0	0	0	0	0	0	0	0	0	0.115963	0	0	0	22.6819	4.47828	0	0	0	0	24.2625	0	0	0	0	0	0	0
293	35	WBGene00011938	alh-13			T22H6.2	P54889	P54889	MFRATRCLRLPLRNSHINILRPTQTELIKTRSSALAPYEKVSPITAVGATPVGVGNGNYCTKTRQKHPLINTRNDLKKAQRVVVKLGSAVITREDECGLALGRLASIVEQVSELQQSGRQMLIVSSGAVAFGRQKLRQELVMSMSMRQTLRGPSGMTADKRACAASGMPGLMSLYEQLFQQYGITVAQVLLTKPDIDDDQRRKNLQATIESLLSLNIIPIVNANDAVAPDPKLNMHISDNDSLAARLSAEIEAELLIILSNVNGVYTGPPDLEGSRLLYTYVPSENSGVTFGANSKFGTGGMESKVTACVNALNNGVTTVITNGLAQDAITDAVAGKKIGTMFCNTKGYEGPPIEEVAEKCRDAGRQLAALSNKERGAMVRHLAALLVDKEKYIIEANQTDLANAKSAGLDPQLLNRLKMTPEKIQDLHAGLNTIADSAETLVGRVLKKVKISEGLFLEQVTVPIGSLMVIFESRPDCLPQVASLAMASGNALLLKGGKEAEESNKALHALVQEALGTHGFEMRDAVTLVRSREDVADLLQLKDLIDLIIPRGSSDLVRSMQEKSKGIPVLGHAEGVCHVYIDKDCDEQKAIQIVRDSKCDYPSACNAAETILIHKDLATAPFFDSLCSMFKAEGVKLHAGPKLAALLKFAPPPAESMSFEYGSLECTLEVVDNVEEAVAHIIRYGSGHTESIITENTNTAEHFLKHVDSACAFHNASTRFADGYRFGLGAEVGISTGRIHARGPVGVEGLLTTKWLLRGEGHLVEDFKNGKYSYLHENLNPSEVYRALDAAGELKKATA	800				osc	2.02	151.82								Int						3.375		1	92	68	800	3	8.5	11.5		0.2853		-10.231		17.0843	76.5758	59.6438	11.7932	46.2786	5.56374	20.3537	76.3154	17.2022		17	0.0805031	0	0		1.48493	0.214714	67.7625	0	1.43262	2.24247	711.486		0.00189613	0.000273728	0.0945267	0	0.0018292	0.00286621	9.7281		1318.96		0.235542	0	5.02755	0	2.37942	226.553	0	0	0	1.43262	711.486	0	3.27256	0	0	0	2.08292	7.89278	0	2.51002	0	0	0	0	2.21147	0	353.871
12387	12416	WBGene00011939	prmt-3			T23B5.1	O02325, Q2EEM4	O02325	MAEPAQETPCFSMEKAERAFLDGNFEEALKHFFVCIRMLPVERRGVYEDQFAAALHGWIALDHNNASRAVCLYPQIKELFPETIRTKIALIRAVQGTEQSKWLLNCLPICKDSMDLATKPEDLVALRIARVNLTTIPFPQWHIRMINDVKRNEAFAKALNDTIKSRITVVFDIGSGTGILSAIAARKTNLVTALEENMCLTMISKEVLKRNGVESRVNVHAKNSTYFETCEKADIVVSETLDCCVFGEKIVETFLDAHVRFSHDRTIFIPHQATVYVRLFSCREIFDIHCQDYGGVRYRSEYVKIGESDAEQPYWCASAADYSQFELLSGSVAMHSVDFSSIANLKDSLANSNSFKIRPAKDGVAHGFSVHFTSDLTGHGDNIIDSSKSRAWDLGIIPFKEPCLVKCDKEYEGSWKLLNNRLDVYNDFYDENLQKHEDSLRYETASLDQLQKIRDDSYFKAMMGEIDPIELPFTRDISSSIPAQCVLNTVESQTPIRHLITNFCRYDGTLDQETFFRIEEFVGFRDHVQKIVPTKFRILGHLFYSDRVHFDARPDPSAHCQVDLSTVRSFNLREMRDIRLTQREDIVMASKEFVLYDFNISAEKFRQDTYITVTQDVTVQPTRPIADGVIYEFEILGIRNTKLRPVAAFLFPERVNTNPDMTVVFDLHLGEMLISLKDLP	680				flat	NA	NA								Ubiq-Med						0		0	6	0	680	0.882353	0	0.882353		0.0087		-19.114		9.9042	66.4456	9.35888	13.9278	5.38934	17.8507	23.9352	56.1508	17.578		5	0.112593	0	0		31.9273	154.132	21.7645	26.094	23.1028	28.9364	38.4195		0.109172	0.905356	0.0719223	0.0874807	0.0766839	0.0979433	0.134354		1086.3		157.793	69.8881	11.7996	19.6248	29.6339	5.45215	1.35221	28.4168	36.8101	23.1028	38.4195	23.6243	14.8827	53.6946	15.2523	20.3164	74.9068	55.0005	25.8811	54.719	3.99087	21.3409	150.094	0	86.8156	57.3494	6.13851
16145	16163	WBGene00011940	T23B5.3			T23B5.3	A0A061ACW5, G5EET7, G5EC07, Q7JKA3, Q3S1J1	G5EET7	MHQAPATSTDENPPIESDVPMHHVYPSHHHHQHYQLPHLQQHPHPYSYPLYTFPYPIAPAFHQAQNPPMTSSVASGANGEHHHQPQQFFAPQYQVIPAGAIPVSTINIDPSQICPVDQMGMWTLPPPTGPNGMRYGIPIPAPLVPQITSSIMEASKMTSSTHTNATILNAMTASTSSNDSSSESGVSGVKEAKDEKKKSKIQADEKLRHEERQSTSDYTDDDPIPFTSRRSITGSVSYNYAEQIAERRRVEQQQEDRERQEMLEVERQRRVLEDRRNSEEEIRKQAELDRVEKDRLRMEQAAAAMEKARKEAELAKRARIYKHVFRGAEEEGGTEQLEELEQKILGVDIETGRRLLKEVSEVEWHKKQDEAEIRKNAPPQSDRSAHNLSSLSSGNQSARGRSSSISSPCKPDTSFTRNSIGRRSVRTTSREKQQESPKSSDQAVQHPLAASTPVRRPPRQPQALPTQDEIHVAREVPLANKSTTPSPTRSEMLRSAAIYCPINRDPLSQREELRAINRSTSNTGAYHNNNNNNNSKFEGAGVSRYNEITQTALFGPIATRNSIRRGTMRGTGLPSPPSVRVSTQNHQNQQRTSSFDESSSGGEEGGSISPDLGHKNFESPLPSSTENVHPASNSPPMKQIEGFEFKTPTRARSALSSPMSNFMNGGDNDSPISRPASRLMQRLEQKGTIRRDDEIISQEIRRVAETNLSRSPSLASLRGSMSNLAFRASQLNLAGTSGELPPNLTKFASVNSPARQSLSSMKKTTDRQAAVLERLGRLRESLHAGKNYTPPRNGISSSSRITTPAQTPPISPRPVM	816				flat	NA	NA								Ubiq-Med						18.75		2	245	230	249	6.0241	92.3695	98.3936		0.9838		9.356		94.7286	95.6694	90.0761	80.7738	41.8718	34.9619	96.3522	87.4453	49.3613		20	0.00986436	0	0		81.2058	128.479	73.8886	77.702	14.7423	50.048	88.3562		0.187449	0.332896	0.167725	0.177922	0.0295035	0.107775	0.207377		2143.92		133.032	24.8637	37.8157	22.4282	97.3433	29.4842	95.5674	49.8816	24.2915	14.7423	88.3562	376.828	99.1958	38.9738	104	54.1627	109.829	69.483	158.112	18.7509	124.157	114.554	91.1408	24.8195	43.1271	48.1235	50.8591
16146	16164	WBGene00011941	T23B5.4			T23B5.4	E5QCJ3, Q7YWT5	E5QCJ3	MILKWTLIRRMLATPKQKLKNYKFPDVRKEDCEQKYISGWGPGGQKVNTAQNAVQLTHLPTGTVLKVHESRLLPKNIDIAFERMKFVLDRQINGENCYEEQLKRLQIAKEEKSNKRRVQARKEKESYKNESVE	133				flat	NA	NA								Ubiq-low						0		0	66	0	149	44.2953	0	44.2953		0.0366		-22.716		63.4709	37.8728	32.0757	78.0226	73.6699	83.7386	71.7391	7.63694	90.2235		2	0.046875	0	0		7.69715	17.7159	5.26251	9.12287	3.99422	0.276477	1.51081		0.203183	0.635798	0.130527	0.250236	0.0960478	0.00610278	0.0342828		183.475		18.1883	5.91509	0	4.80829	6.39762	3.02608	14.8749	0	1.32759	3.99422	1.51081	0	0	3.71927	35.6947	18.09	8.76635	8.69851	0	0.705206	0	9.08224	11.0062	2.651	0	23.1239	1.89418
16151	16169	WBGene00011942	T23D5.3			T23D5.3	O45804	O45804	MSVISSVTVYFHSPFLINYFWLVLVTISLRMIVWIMLFLTMTAESCIRMIPPEDVGIPGTLPDNDPGDPIKTTIAAGIQTTQCTTCGPKTTPQRVEPVMTTTVAPGATTVRSPGSVTTAGSATTAGSATTGSPSAATTAATVAAPPTTTAAPLPCQTCTPFMNFMDERYTCTPTTGMTATGCSTLAVSCMINPSFECNDIALLLETTGTPRSIFWYEYW	219														low						32.4201		1	118	110	219	3.65297	50.2283	53.8813		0.2585		-9.929		29.8109	21.0685	16.9934	48.3026	32.8764	59.7765	29.6242	21.27	72.7487		0	0.172897	0	0		0.147526	0	0	0	0.255587	0	0		0.577205	0	0	0	1.73249	0	0		0.255587		0	0	0	0	0	0	0	0	0	0.255587	0	0	0	0	0	0	0	0	0	0	0	0	0	0	0	0	0
16152	16170	WBGene00011943	T23D5.8			T23D5.8	O45801	O45801	MFGKVYLPYIKFSIFMGNVGFFSNAFFGFILVFLTLCHISRQFGSYKYLLVNFQVLGFIFATFEYLFHTFLHTYNASLIYFSFSRPLGLSNFTMEWMMGIYTGLYSATICQLAIQFIYRYWALFDTPKIKYFHGWYYLIWVSYYCTHDTPPSDECIGGVGKVLLKAQKESRWTTTNNLHISNLSHTGLEKYSPDRHPSVLVAYTLLRIHLLRPVYTIRVPIQIRTNTSTQS	231														low						0		0	11	0	231	4.7619	0	4.7619		0.0218		-17.621		10.4348	3.75829	0.633751	30.0295	37.6345	55.4041	9.90911	13.5716	49.9656		6	0.265487	0	0		0	0	0	0	0	0	0										0		0	0	0	0	0	0	0	0	0	0	0	0	0	0	0	0	0	0	0	0	0	0	0	0	0	0	0
16153	16171	WBGene00011944	T23D8.3			T23D8.3	O02327	O02327	MGKRKAFIDKKASQSFRLVPDNRERSERFKPTQEHLEEQQKYGVYYDDDYDYLQHMRAVNEPMKLENVHEEVEKTTIKTSGSSAFPPAPPLFGLVGALKKPEFFDEDVANALEEVTDDRNTGELEDNFITLAGGLLDERTTVYRSTRRGEDSEEEEDDDEDDEMYDDYNDDELFGEEAVGEIRVERADQRVIDNAFEELMDREYNTDQIGELDGDDYDVGGALEPNAGRLHKLINDKGPSNAEYDEELAKHYVRERMRLIEEGVIKDKEEYEIVEVDEGTNKKMKWDCESFATQYTNIYNHPTLIKEPRGLSRKALKRFDKAVEEMDIAEEDEDDDEDMEDDDDKESVFSTVSTFRPKNETPEQRSLRKKAVKEARKLRRVEKKANKTMFAEEKRKLAKGRIGQIKARPI	410				flat	NA	NA								Ubiq-High						13.1707		3	398	387	410	2.68293	94.3902	97.0732		0.0826		-25.034		50.3439	81.4517	57.0056	36.2024	25.5859	55.4041	66.5168	25.7553	46.7084		2	0.00987654	0	0		112.776	422.091	110.309	164.573	161.295	171.645	196.644		0.0919453	0.460174	0.0897532	0.140091	0.136918	0.146995	0.172089		4716.6		438.13	167.25	187.547	42.6303	144.744	36.7652	106.577	117.7	346.734	161.295	196.644	66.0723	185.654	117.958	124.724	153.47	283.25	49.2337	16.7545	134.861	87.2475	148.316	292.966	122.613	676.176	291.056	20.2327
9057	9116	WBGene00011945	hpo-24			T23D8.7	Q9XVI3	Q9XVI3	MEDQWLLSAIYDDDLVEKLKVRSSTSSRSTSINVPSLENEFLSSSSGSRVSDDLYLHPIEENREPFKLIGKPLPSTTGRFLSLLANHFQITCNGSIIHQYYIRFDPDIPSKKLNRTILRTLQEQNPGLIECPLVFDGIHTVYSTELINVKEVNNSVINVAGVVNTKESPNLFKLYLTHVDSFLLDTKIITGNQDQNQKLRMMHAIDTVFRQTSTGNFHAVLQSFFSIAQNSAIEPSHGLGWGTVNLGVGREVCYGFYQNVVETFDTLTMNLDVATTTFYRPVALVEFLAEILEVPLATVTDGRSLSDVQKKKFNREVAGLKVETRHCSCPRRFRVARCTWKPTENISFHLSETAGNQDSKPLSLVEYYKRRYNIDLTYKHLPCIEVGRTRECILPLELCYVVSGQRCIKKLNEQQIANLIRATSRNATERQNAVMSLQNRLKMDNDVNAVKFGLKVEAQLLKIEGRVLPVPRLLYRSPNLKRQECVTVPNNGTWDMRGKNFYSGIQIREWAIVCFASPEIIGEASMRSFVRNLVNVASEIGMPFLEEHRFCRYAEPDQTVKLLEHLNEQYNLQLVLCIVPGKSVVYGELKRKGELLGLTTQCVRSQNVSKASPHTLSNLCMKINSKLGGINVILSSPPQSLNSEPVLFIGCHLTRSSLASSSDSTSSIAHCDSSIACLVGSMDGHPTQFSPIFRTQPRHQRTIVDMCEMTREAIINFRKSTGFKPHKIIIYRAGIADVTVDEIMQTELRAVRDACAMIEYGFQPGITFIGLDVTHHTRLFAANEKDRVGNSQNVPAGTLVETGITVNNLFEFYLVSHAGIQGTSRPTKYVVMWDDNSIPSADIHEMTYQLCHTQSRCTRSVSIPSPVYYAKLVAQRAKILMADENFDMERFRLCGIGRNDGMSFT	905				flat	NA	NA								Gon						6.18785		1	96	64	905	3.53591	7.07182	10.6077		0.4133		-7.321		20.8597	54.7949	60.1105	25.1805	5.8536	8.89216	23.9352	87.5633	17.3766		10	0.0966667	1	1		1.90891	112.945	0.837208	0.906959	1.33891	7.72692	2.42762		0.0151281	7.45683	0.00657901	0.00713104	0.0105631	0.0641959	0.0193183		179.962		123.901	0	0.38413	0	1.24955	0	1.86352	0.462783	0	1.33891	2.42762	18.2242	17.7924	0	6.56814	0	0	0	3.49162	2.25775	0	0	0	0	0	0	0
16159	16177	WBGene00011947	T23F1.3			T23F1.3	N.A.	Q9XVI3																low																																	0		0	0	0	0.0689123	0	0	0		0	0	0		0	0	0		0.178969		0	0	0	0	0	0	0.178969	0	0	0	0	0	0	0	0	0	0	0	0	0	0	0	0	0	0	0	0
16160	16178	WBGene00011948	T23F1.5			T23F1.5	O18117	O18117	MRPLLSCFPVIFAVFGPIIAVKPVWKTPVSEPNPNANLEVLKGHSNLAKRAQPNYYTRPEQVSIPEYRPPRQRLPPLPSPKISYQQVPPHQLTSGGSFRPFAWVGPQPKPGSPQTSYYENSPNKGQFPKGLPPLPPNWQQYPVQMIWIPDTPGQTTGAYPYYPGPAGPPVPVSTGSYGLYGPTVTTEKPMEPSVNPETYTGTVAHSPSANPITTTIPYEPPNPYGGQTQVSPSSNSYPDSTVSTTSSNTESYEQPSTSPSERPRSSTRDFENGNGKTVNPTIRPGPQELSGGIGTSSKPRLPNDADYTRDVETGSSEVTTPFGRNTESSTPSKSPGSTSSSDTTPSSNENGKETTPFEMTKNPFNDLKTIRPIYLGSSSDEEDDEPLEDISKATDSPHSSEKSQIPGSPGSQIKNPLKPSSTESETIGPESSESEDDGERSTPTPQEEEEEMMRNFFPRPVSAQAYQPPGHQPEDFTSHINVNFKRPKGKGGCVTPPCRGVDTDKISLYKPDRDNEDSSPTLVISNAAKDDASRAGYKPAPPLINPYIPPPPPPHPEEEYATPYTVPPGKQPFPPFGEGPATPPRSLIPAHNFPPPSTFPPDEDYHETTTDTVRPTAQTISTRFTAPTTTTTSKPVESTTTEEDTPEHVPPAIVHMTASTPSGKNPPTYIPLHPETSQSTPTPTTSARSTRPTASVTRRPEFPTRNTPPFGGNVPNGPSSTVPPASNPTTEGYFTQVFTDREKTNSGESVVTTTASSTDSETPGSGSFSTSPQTTAGWIYTSTDATPESEYSTASSFPTLSTSDRFTPSESSRSTETTTVITPFTETFESSTLTPDQFEDVTSTFTDRFRPSEYATSPTPPSPTRVVTASFPPNEGSSPGILPSTNPPPRNNPYAPPEGAPRVPNRLIGKPRILCLEDGISFEVKTILPLTGEVFANDRKRVLECHKSFTEEAKPKMFLPFSTCGVKNVGEQVDSRAQYHMQVVLIIDQGNGTNTLQSFMAQCVHQKVNYNKQVLPKRIEEALEELRLVPSKLEQKASMPSVQMQIVVDEGHHKLGAEVSAADIGMPLALKWSMVPESDAYGMHIRNCKVVDAVGKIDHTLIDEQGCSADLQIIDHPHYDTYHDTASSHMWAFKVPDMSSLQIKCDILICSNIKSSVTNTTSCEDIPSPPFCADVVTSPPNSILSDASSFIKHRRASVPSEVSPATQSVRTSICLSKSCRPDFSEEVRICVNTQLATTSTGLSLAFLLFAISFQIIARTKRP	1262														P			SS			21.9493		1	918	907	1262	0.871632	71.87	72.7417		0.9748		3.338		97.6026	98.1774	95.3943	95.436	2.57676	96.6863	77.9759	95.4704	70.2039		8	0.0533015	0	0		0.602562	0	5.74167	61.128	0.483072	3.062	1.51292		0.00837734	0	0.0859679	5.36106	0.00670494	0.0440777	0.0213036		203.642		0	0	0	0	8.56952	0	132.915	46.877	0	0.483072	1.51292	0	3.26066	0	3.5957	0	0	1.81604	0	4.61207	0	0	0	0	0	0	0
16171	16189	WBGene00011950	T23F6.2			T23F6.2	Q9XU66	Q9XU66	MICTFLFFVIIIQVWAKAPYLRDRPRGLGLLQLPTGMSDERSGPILPGLYIAGNKVNEKPQTVPDVHLPGQPAVFSGRSAFNPFTHMVSAVYAEDLSDGWGAGMAVNGVNNHGLNVRKNFDSYADVPLNLNDGMYQPFISAFTVGGEYDPSKIREVSGSMDLPIPGVNELFDLNGRIMTKHALIVNGAIEFPLTLSDPNERAPYTFKYAVWAPDRHMAYGHVMPNVNLFVIGKDKIMERLTQNRLNPTMIG	251				osc	1.22	108.61								Ubiq-low			SS			0		0	21	0	251	8.36653	0	8.36653		0.0139		-8.018		47.3692	45.8413	8.91427	79.0494	55.9445	67.5682	42.7905	31.8349	68.8897		6	0.105691	0	0		0.383834	0.0608964	0.379793	0.162864	0	0	0.451487		0.36381	0.0441926	0.358606	0.127635	0	0	0.457255		11.654		0	0	0	0	0.566846	0	0	0	1.21056	0	0.451487	0	0	8.49491	0	0	0	0	0	0	0	0	0.930215	0	0	0	0
16172	16190	WBGene00011951	T23F6.3			T23F6.3	A0A061ACL0, Q9XU69, A0A061ADV3	Q9XU69	MAPTRTSRRSSANFSFDDVNVEEQRQAYLRYEQELKDLALARNLENELNWGPNPANPAPPQNPPQPETVHIQVNRDNPQAQQQNLTGTIAPAGREGTGVQVAAVAPDPTSAATGSQGQPTPQNAQNQPTIRAAAGREGYGGHVDVLPAVLARNLPSQGINENAITLDDDESEVKLSDSFEAAPSNQPSTSQGTSNHAARVGSPIGARGECTVCFETPVDPQGCNRCMNVIGCKTCVQRWHRSSTQPSCPLCRRRWIATPDVSPMEIIKSRRQSFRLRQIRATRRSHSRQPY	291				rising	NA	NA								Ubiq-low						14.0893		1	224	203	291	7.21649	69.7595	76.9759		0.3356		8.096		81.9234	77.998	53.0386	90.7394	76.4849	70.9064	83.3775	47.9096	83.1688		7	0.0384615	0	0		0.556714	3.13814	0	0	0.153579	0	0		0.169125	4.4181	0	0	0.0415656	0	0		3.59613		3.44255	0	0	0	0	0	0	0	0	0.153579	0	0	0	0	0	0	0	0	0	0	0	0	0	0	0	0	0
16173	16191	WBGene00011952	T23F6.5			T23F6.5	G5EFZ0	G5EFZ0	MRLWTLFIFLLPKLVSSQPQQPQPLQVCLRDIEEDICPQREGYDTECDTRCGQLYPMRIGSGCRTRQTGQLLSFFGIRSFVCTCHLSPIACANPQFAVHPYHTLVVQQHSNLQPIPQRLPNCESPTPPSLSCRDASACGTWQFSREFEWYSGRPNGQARPRESPDGEFVAGTSQQGATWATISTCDGICSTTSVNLTARVWRPPTVIVELCFKEKDTTMCAPVHASNGHLINEIIPETNYFQIMLRFSNVTAGEMILLDDLTINYQPCQKKVKNLSQTIHSTNTSTAPLRSGGLPISLINPNKGDPRMVQHRMCQDGECEHKPHHSVVHSSTARMCVGRPGLAYCRQKCRALDASESSARCLRQRENPLIKKCICHVRRSPVKKIDGGVIEQPTTVFREVEMNRVLADDVTSMTNFPSPTTTVVTEAPLTTKKFMMDIENEEKHEAETAKLIVLNKPKIKCEETNCNFEKDTKCGWADLRMLSRHFNNISVAMKKSDENRYGISRLEPKSYSGLLYKASLIGPIQMSIDVFPSHEIDVRICVQNLRKCQTQTIAPRSWNRISARIKVQSTEKIFVLFYNDAMEPKSIAIDNILVKNGACI	600				osc	2.23	81.24								Glia			SS			5.16667		2	150	135	600	2.5	22.5	25		0.469		-12.337		51.3412	45.8413	70.4569	27.0572	10.0049	37.6738	67.664	68.2707	60.7369		7	0.087395	1	1		2.8651	0.173997	4.81817	0	0.923676	30.0638	3.01983		0.073465	0.00417355	0.130058	0	0.0225612	2.54761	0.0777411		301.035		0.190876	0	6.18804	20.8577	1.28098	14.8143	0	0	0	0.923676	3.01983	160.343	78.1826	0	0	0	0.9698	0	0	0	0	0	0	0	0	0	14.2644
12298	12328	WBGene00011953	ppm-2			T23F11.1	P49596	P49596	MGQTLSEPVTKKESASCANENYLVGSSCMQGWRVDMEDAHTHLLSLPDDPKCAFFAVYDGHGGSKVSQYSGINLHKKVVAQKEFSEGNMKEAIEKGFLELDQQMRVDEETKDDVSGTTAVVVLIKEGDVYCGNAGDSRAVSSVVGEARPLSFDHKPSHETEARRIIAAGGWVEFNRVNGNLALSRALGDFAFKNCDTKPAEEQIVTAFPDVITDKLTPDHEFIVLACDGIWDVMTNQEVVDFVREKLAEKRDPQSICEELLTRCLAPDCQMGGLGCDNMTVVLVGLLHGQSPDTLFTKCARPAVFTGVNNEDGDQNQIQQDISRVINNFDGEQRVNAANQEEEEDDNEPAPANFQV	356				flat	NA	NA								Ubiq-Med						5.05618		1	70	54	356	4.49438	15.1685	19.6629		0.0933		-12.83		41.2847	68.0938	32.0757	54.1341	40.7369	32.3753	52.815	34.6622	66.3572		10	0.0740741	0	0		178.465	103.254	80.8493	124.355	130.358	140.826	194.114		0.230648	0.121623	0.0927838	0.150211	0.158613	0.17356	0.256051		3828.66		98.2716	189.571	113.49	179.914	84.3732	76.8819	107.066	155.788	104.966	130.358	194.114	140.449	132.859	143.027	202.819	129.785	139.971	173.174	308.659	105.909	165.804	136.276	163.329	124.503	118.748	152.013	56.5432
16162	16180	WBGene00011954	T23F11.2			T23F11.2	Q22694	Q22694	MPCQKKSNPTELHISTGREIVQRNFVFRNTTGKDFLLKLHATNEAVTFPTEVFRFPPLAHRAIQFRVNSSKLSQWDKMNLLIKGYVLPIYAKSLKQFIDQKKTAGTKEQEAFSLSVKFTDQFSAPQTVINLPGYATCIESTDYPVDVEELDTTTAVNIERDVSTAVPIGSMMGFVEEYKRRQLNKGCWFSNYICGTEKQPEKQSMRSSRRSSRSSNHSAKSSKACRIQANKKNKSDVNVCLEATPCGGSTIQA	253				rising	NA	NA								low						7.50988		1	67	44	253	9.09091	17.3913	26.4822		0.0287		-17.631		59.4989	55.7062	31.1815	58.9732	59.7028	49.6684	77.9759	35.2665	79.607		3	0.0443548	0	0		0	0	0	0	0.095951	0	0		0	0	0	0		0	0		0.095951		0	0	0	0	0	0	0	0	0	0.095951	0	0	0	0	0	0	0	0	0	0	0	0	0	0	0	0	0
3090	3156	WBGene00011955	cdka-1			T23F11.3	Q22695	Q22695	MGANLTSPLPHHHRTQTTSVCNHLFSPGDGGPTFAPQRDSNTSSRSSSNAKESVLMQGWNWSKRNIQPVMSRRSLPKSGSSSEATSSKSSDSLVSFTRNVSTSTSSQYGKISISLDRNQNYKSVPRPSDTTTIIPNYYSLREEFRRGLQINTRQDLVNNNLASNDLSVIGSPKHVPRPRSVLRDDNANCDISPIAEQENVPSEASTSELLRGLGIFISNNCDVSDFDPAHLVTWLRSVDRSLLLQGWQDIAFINPANLVFIFLLVRDVLPDERHLIHTLEELHAWILSCLYVSYSYMGNEISYPLKPFLIGNDRNTFWNRCVAMVTSHSRQMLLLNSSSTFFSEVFTDLKHCSSSE	356				flat	NA	NA			1.28039	2.13744	0.0224628	0		N						8.98876		1	211	207	366	1.0929	56.5574	57.6503		0.3331		-6.67		65.6645	76.2122	58.6269	85.5809	43.0189	54.6966	20.3537	64.3331	43.0042		2	0.116809	0	0		574.206	0.731013	6.67497	18.9355	0.678515	11.3362	0.512496		14.773	0.0011938	0.0110075	0.0318704	0.00110797	0.018839	0.000836644		5290.39		0.137291	6.75001	71.0664	110.061	3.93084	2.20112	2.29548	60.631	29.8704	0.678515	0.512496	0	9.2458	780.517	732.665	0	2.06865	465.223	923.725	5.425	376.933	462.031	9.25476	1184.07	50.365	0.733965	0
16163	16181	WBGene00011956	T23F11.4			T23F11.4	Q22696	Q22696	MYVVINIDPGSTLNELMAFMTQKTITFSVTDQLSRLCDRTANGDRREVCTQTDDNCFDPPPNKKSKGYNGEDYGSPCSSATPSEPVDLGILTKTNGNSNGNHNWDTESKVLRGLIRSENGRSKSSIKEEPEEASVEDDISTEYMQNQLMQALFPKNQNGSGLANFASLEDNESIEGESGGLSDLGGFNMDSSSPASAIRYKPAYASTKRGVCRVCNREVSLITTHRRRHAITHLGFKTLKCALCYKFFSRQDLATGHFKKDHPTSEFMPFVDTMSPEDERQLVVMMELCFPEETGPRKRKDTDPKKQKVGEVEDSF	316				flat	NA	NA								Ubiq-Med						4.74684		1	201	176	316	7.91139	55.6962	63.6076		0.5471		-6.849		75.8855	68.6711	61.1177	68.3911	64.0334	88.3542	55.6743	47.9096	71.4394		9	0.0675241	0	0		41.0185	1.37851	38.0744	14.5734	1.13713	31.737	27.5117		0.358516	0.00894833	0.324434	0.103462	0.0073699	0.256577	0.215071		665.269		0.427577	1.92059	18.4811	51.7182	36.9528	50.7439	32.2049	5.99466	8.57105	1.13713	27.5117	59.9026	40.6789	5.85912	18.1944	22.457	19.7513	30.1402	11.7096	7.2999	18.8445	144.875	7.22713	0	18.5685	4.11918	19.9777
16164	16182	WBGene00011957	T23F11.6			T23F11.6	Q7YWS5	Q7YWS5	MKVSGNTLVLSIYSRFILLITLSYACPPSLDSLNLPPPVIHRECLTRNSCQNGYICRLNRCVGGRALASKTKYVNEEESEYSLKMEQCCVDNLLPERCMGFCSFETYNESSIFRLLAEPRRCPSSSLRTIHFCASMNMDHTECCEQSRIPSNCVDLCAPSDSEVRFDESKLHCLHYLPIMKECFQSN	187				flat	NA	NA								Ubiq-low			SS			6.41711		0	19	0	187	10.1604	0	10.1604		0.0148		-25.224		56.76	26.8902	31.1815	89.8944	62.5817	83.7386	33.8983	22.5203	73.4807		3	0.104396	0	0		1.76557	0.327996	0	5.59957	0	0	1.59238		0.234785	0.0366168	0	1.51917	0	0	0.206988		89.0071		0.359812	67.203	0	0	0	0	0	0	19.8519	0	1.59238	0	0	0	0	0	0	0	0	0	0	0	0	0	0	0	0
16180	16198	WBGene00011958	T23G4.2			T23G4.2	O18126	O18126	MKKGIELARSVAHLELCQDKITFQRRYVAIEFDEDELLDGKSSILAVAVSIYFAIVGLRVPSDLMITGSLNLKGTVIPISGLDKTVKVIKLRITLSGSSSA	101														Ubiq-low						0		0	10	0	101	9.90099	0	9.90099		0.004		-32.636		37.3053	15.0454	12.3164	62.5522	59.7028	68.4107	35.0012	11.4394	86.0059		1	0.208333	0	0		1.61969	0	0.705237	0	3.65784	0	0		0.371227	0	0.13363	0	1.57331	0	0		19.3056		0	0	0	0	1.05258	0	0	0	0	3.65784	0	0	0	0	4.82952	0	0	0	9.76562	0	0	0	0	0	0	0	0
11843	11887	WBGene00011959	nyn-1			T23G4.3	O18125	O18125	MGPGSPPDRPVPAEADEVSDYQSSSSEPYISFSSDGPADDDYDEEEPEPQPWLQPEEIEHPRRENRDDDGSESDSSSDCTEGAEATPEQWKELEKELDKVVAFMKDSEAAKATETDPVKRYKNLCQLSMTLKIMSPRDGGWKILHDKRTEAEQLAIDRANFDILKFVYARHPIVLSRGESFIGRLENIDRKLAELITQFVANHDKHSFRAGNFSVAVGFDEFPPVLKWRTTAENKTIMLRPVLVDGVAVLNATMDDDTWKPFADRTRYCENWIYEPDLNLPVKPLVDIILLFLIRGHKVKVYLPKYYEDFVSDCGVSKVDDLVAFRTLVALDFIKFQPITEAYNYKWFNVVSGLADRSGAVFVSSAEYRTSKTPIEYSKSSERIITPCFLNADDRLMVLDPTIRYRKTGESNYTNISSDEILQFTDQGDDRMKLGEQLFLEHQIELICSLCKLYPVKLLNKVAIKQLLELVVFAEADFEMPGMSVTDYEQLYNRFERGEL	500				flat	NA	NA								Gon						10.2		1	103	85	500	3.6	17	20.6		0.0104		-28.095		18.7939	77.6713	37.5289	20.2776	10.2874	39.3196	22.0265	36.5733	26.5905		4	0.0969697	1	1		0.0358077	79.1183	0.0389401	0	0.624269	0	0		0.000448822	113.185	0.000488104	0	0.00788288	0	0		87.7361		86.7929	0	0	0	0.0581187	0	0	0	0	0.624269	0	0	0	0	0.260779	0	0	0	0	0	0	0	0	0	0	0	0
11884	11928	WBGene00011960	oac-48			T23G4.4	O18127	O18127	MKKGTNPHPKRSDLQGIRGFAIISVLGFHYFPKYFPNGYLGVDQFFVLSGFLMSMLLNRTRKLPILTILSDFYIRRFKRILPLYFMFIFGSICALYTCFPNTAIFLNQSSAQKALIFESNRPHTGEENYFEKLSIASDLFTHTWSLSVEIQFYIIVPVIFIIGNKFKGASKYGYYAILALLSFILFASYPPPQSFNSVFARTWQFLIGMIAFLCSKPSRIVETQDGNSMRIEEQLKQCLLKEGNSETHTENLDNLTKTWNLISKYMILMSFTVTLILPCPLESIFVRPFFTIFTGVLILLSVEDIILNSRLLIYLGNISYSLYLIHWPMYAYVKLTFGDNNFILAETMLVSIFLAAIVHESYEKWYLKQSNSTVCILIIVLFISSTILINKDEIGQKNQHSTSGKSGWPRLDALNDNMTFDDAERMNAYWNQHDHMAPELQEPNCIKMSQNHERWCQFKENGTEYHIALFGNSYTKNHHKMFIQECKHRAYRISMDDETGCEPLTSPTDNAACIKKLPEFVEFIAETQPDYAFMFTRFFAAANPYNITENDLEHDRTYLEMRSQLRKMLPNIKKKIFILDSIPRVHPEQIDTIAKNLKRKRKTMEEINKSLYNPSGFERGRRRHAELLEKECNSKCELIDYLPEFWNKTMNAFQYFDARGFSYFTSPFHISAHGIEHVRHIYTDICNRL	689														P						2.32221		0	14	0	689	2.03193	0	2.03193		0.0401		-12.985		2.08057	3.36035	1.22083	5.07246	5.50725	24.2741	4.69418	61.5574	9.22623		7	0.195906	1	1		0.152002	0.041081	0.111497	90.3953	0.191575	0	0.319476		0.00166927	0.000450599	0.0012239	110.829	0.00210477	0	0.00351492		672.129		0.045066	0	0	0	0.166411	0	0	6.07005	664.229	0.191575	0.319476	0	0	0	1.10699	0	0	0	0	0	0	0	0	0	0	0	0
16181	16199	WBGene00011961	T23G4.5			T23G4.5	O18128	O18128	MARSLVFIAIALIAVVSAGPGDKDQPKPDHKKGPGGFHHFFPKFFGNVSEEGKKEIGALFKNQDLTLAEVDTKIAALAEKYGVAAAYKEHKAKEATNEAEAKKKTASVISNLSAVSAKLTAIHDNKSLTRKAQREAIAALRKEHEAEVAALDFIGKRSHGFGKHHGRHGKGNGKFFGKRGGNKMERKTAAQ	191														Ubiq-low			SS			41.8848		2	68	68	191	0	35.6021	35.6021		0.2223		-27.582		62.4146	56.5782	18.8578	51.663	88.17	70.9064	70.8647	26.4972	81.6753		6	0.0645161	0	0		0	0.0817198	0	0	0.296128	0	0.786052		0	0.075514	0	0	0.341251	0	2.08034		5.13836		0.0896468	0	0	0	0	0	0	0	0	0.296128	0.786052	0	0	0	0	0	3.96654	0	0	0	0	0	0	0	0	0	0
16182	16200	WBGene00011962	T23G5.2			T23G5.2	Q03606	Q03606	MVQTYRSPVRIYKHPFEIVMAAYEMRFPTCPQIPIFVGSEVTYEYKSVDGAEWVIDRKCQLNVEAPYLVKKIAGVDYVYFSQKNSLDRRKRTLDIEATNISFSSRINVKENCTYYVHAENENWTCFEQSASLDVKNFFGLESAVEKLAVRQYGANLAKGKEILEFFIEELLKKTTHIERFRDADQEETTSATDSAIEMKELSDGDAVLVNDRPPMLAAETDEMRTARATASFDDADSKLEAEYIRRFLGQLSPLEESRLCEIKYSLQAHHKGKLPNDAHLLRFLRARDFDVAKAKDMVHASIIWRKQHNVDKILEEWTRPTVIKQYFPGCWHNSDKAGRPMYILRFGQLDTKGMLRSCGVENLVKLTLSICEDGLQRAAEATRKLGTPISSWSLVVDLDGLSMRHLWRPGVQCLLKIIEIVEANYPETMGQVLVVRAPRVFPVLWTLISPFIDEKTRKKFMVSGGSGGDLKEELRKHIEEKFIPDFLGGSCLTTNCGLGGHVPKSMYLPVEEQEGASSSEDPLHSTYTSTATWRGYPVEVVIPIETAGCVLTWDFDVLKNDCEFSLYFSTEKIEQPAVRDGAQSPTTILNPVEMVSAAIGGASHQHPDLQCAPELKIGTPQLRLEEKAVVFQEGDSMQGSHYCSRAGTYIMQWRVPETAAGHSSTFDFGSHKCRLIYYYEILNSENFRGSVASLESCRSSSFSSIAPPTPPTPGTPRNP	719				flat	NA	NA								Ubiq-Med						5.70236		2	92	84	719	1.11266	11.6829	12.7955		0.512		-16.911		12.8077	54.7949	23.4439	15.0454	14.844	11.6605	68.7472	52.3753	23.1565		15	0.0882353	1	0		158.432	128.441	31.2149	131.731	41.5706	105.218	87.6598		0.301296	0.231081	0.0477985	0.238411	0.0646816	0.181708	0.14693		2833.33		137.626	60.7577	39.1224	367.189	27.8507	37.4804	78.6244	203.359	109.01	41.5706	87.6598	53.1497	107.498	100.227	168.457	70.3583	46.2813	229.831	149.702	113.888	202.103	262.422	20.908	4.42447	23.5786	45.187	45.0636
16183	16201	WBGene00011963	T23G5.3			T23G5.3	Q03607	Q03607	MPPPPLISLDVEGVYFKTRIATLKSIEGTYFTKLFETNWREQLDRDGRLFIDRDSSVFPVILNFLRDHEKCSLPKDEYQLMRILREAVFFKIGPLRNMIEHKLRTFCTCPPELPSTPIPNQILTQKENVPIVPRNLLLSKPPPPPPPPLPSLMQPKDTVQIPMRKPPTGRNSKKIKTSADSISLPRNFTHIAHVGWNGASVLFDKKMTDDPTVRKICDAAAEAVDLSAVYNVVNKNADEESHSVEVLITGGLMQSRDGTSRH	262				flat	NA	NA			3.51709	2.61765	4.55129e-05	0		P						6.48855		1	83	73	262	3.81679	27.8626	31.6794		0.694		-13.723		42.1493	54.7949	33.7951	56.5291	22.1125	90.5871	42.7905	21.9307	54.9718		2	0.0817121	1	1		2.8264	1.34	0.778279	138.289	1.26299	0	0		0.0199506	0.00936039	0.00541531	22.2771	0.00881769	0	0		300.916		0.653466	0	12.3894	5.85049	1.16159	0	250.091	0	0	1.26299	0	0	0	2.70951	0.488459	6.98012	0.842968	0	0	0	0	0	8.92164	0	0	9.56436	0
13313	13340	WBGene00011964	saeg-2			T23G5.6	Q03615	Q03615	MRIVILDELLSREMDGSNDGSSARVNSLKHVIKRNKMDMADDAPSSLDLMRRIFQAEISREIHQIMERHTRTTLLPAIENLRKNGHVVDESVLNGLYCNILEAAKKPYQKDPEPMPPICTNGNGFLDINSQEHENNLKRGYESDSSDVSGVSHCSDAKRRRGRPRKDEEAYRLEMTPPTMNEVIRWNPDRIDVNTRFITATKIAQVMGMPPSILFNKYPRMFRYSCDEDDKNILHEQNLLIRAPGRCYLLVAEDARQLVPSTYFQDVLNVSFLISEPLLSKIRQKAASTYEKYKVFLPTQPNNYL	305				flat	NA	NA			1.40849	1.90413	0.0071716	0		Ubiq-Med						0		2	124	113	305	3.60656	37.0492	40.6557		0.1544		-19.354		43.1638	63.4807	32.96	68.3911	27.8261	58.9929	40.2751	38.5434	52.228		4	0.0533333	0	0		33.7932	13.5278	17.3733	26.8286	13.8889	33.9428	20.8023		0.267428	0.0922583	0.121676	0.201222	0.094955	0.268931	0.149276		706.16		13.1823	17.9975	22.4881	48.639	20.0562	15.2557	24.5021	27.086	23.8086	13.8889	20.8023	26.8558	29.3491	10.9805	44.0226	0	15.9675	70.9318	6.24221	34.9175	7.54271	82.5096	23.0832	0	54.9383	47.191	3.92129
16184	16202	WBGene00011965	T23G7.2			T23G7.2	Q22704	Q22704	MSFERFLVFGSVISWILLTYCSRFWIESVEGYLVGNRRRVIAVFRIECILTLLNVFAYGQLMRWFDDDIVKEKSLDRRKMQTIRKRCSDGLIIFLVLGQAIYFMYYAPAFLQWLLFDLTSICAGIWTNMIAFVCGFGIVNFYAGKMKMFHYTASILEIIGKVPYFNDLMWKRRSQIKFTMIITLLLSVSMFISRDWIVVKEKTIKIKNFTADGNRLKLAVISDLHAGASVYSEQINQVVEKVLENPVDAILIVGDMVDAPVAEIEDRVRPILQLPAHAPTYFVTGNHEYYYGDVQEWIRFYKNGRINVLENESTMLKGVCLAGVNDISSPKSGILNTKMDLPKAIHRCPSNTSQIVMAHNPASIREFIVDHPKELSEIDIVLSGHTHAGQFYVVIPVVYWLLPYFYGLYEIPFGGQLMVMAGSLYQGPPMKMIGMSEVWVLELLGE	446				flat	NA	NA								Ubiq-Med						0		0	9	0	446	2.01794	0	2.01794		0.0059		-17.566		7.20707	5.01105	6.33751	19.1059	10.0049	18.369	6.21715	46.7305	43.9425		7	0.260771	1	1		28.1709	95.4388	159.147	41.7477	26.4722	36.479	24.2161		0.073457	0.301799	0.630225	0.112855	0.0687234	0.0972273	0.0625002		1271.68		98.023	12.5749	39.3613	11.2354	226.834	21.1538	33.1944	46.4558	70.9228	26.4722	24.2161	52.3605	26.7698	19.9639	12.0349	59.4393	40.7935	1.73775	37.4116	35.6954	37.6668	55.3476	72.0812	0	67.6147	89.8177	52.498
16185	16203	WBGene00011966	T23G7.3			T23G7.3	Q22705	Q22705	MSILAEPKRKQKISIDPQNLTWKNDDQKLSKKLMEKMGWSEGDGLGRNRQGNADSVKLKANTSGRGLGADKMADYDSTWISHHDDFADLLAALNKNKEQEPEQTEEEKNAAAEKISIELKSKSIRRRIHYQKFTRAKDTSNYSDSHKKGILGYGRLKSDNAEEKIEEKTENSSVKSDSSDSQADSQEKKEGNNTVSTLSVGDYFAAKMAALKAKREAAAANQTEVKMEIKTEVEEEESDEEKARRKAEKKERKRLRREQRDKEETLETVETILEVKQEVKEEIIDEEFDEAERKRLKKEKKRLKRLREQQQPENEGAEGGEADEEEIPRKRKKHTEDEH	339				flat	NA	NA								Ubiq-High						43.9528		1	280	244	339	10.6195	71.9764	82.5959		0.7175		-22.2		84.4363	83.5495	74.3405	32.3753	94.2127	49.6684	92.9428	48.9388	82.3876		10	0.00898204	0	0		293.04	543.245	234.367	225.354	245.671	306.534	364.768		0.15263	0.325348	0.11845	0.113378	0.124877	0.160788	0.197363		7787.07		547.841	241.269	261.193	255.254	289.046	124.646	116.67	397.393	316.987	245.671	364.768	165.111	418.461	181.342	290.826	493.213	396.223	188.972	142.304	151.332	318.095	268.387	496.801	113.868	367.988	556.051	77.3608
12214	12244	WBGene00011967	pir-1			T23G7.5	Q22707	Q22707	MSNYHHNHNYQHRPRGYERLPGKRLPDRWNIYDNVGRDIDGTRFVPFKTPLDSSFFDGKNMPVELQFGVKTLISLAQQANKQIGLVIDLTNTDRYYKKTEWADHGVKYLKLNCPGHEVNEREDLVQDFINAVKEFVNDKENDGKLIGVHCTHGLNRTGYLICRYMIDVDNYSASDAISMFEYYRGHPMEREHYKKSLYEAERKKKYGKSSGKSSGNSADSTISSEQLHRNNSQ	233				flat	NA	NA								Ubiq-low						6.43777		1	54	32	233	9.44206	13.7339	23.176		0.0081		-16.366		53.2179	55.7062	27.2144	65.9224	51.0366	76.8558	55.6743	19.914	70.8352		9	0.0701754	0	0		6.26726	60.307	10.3732	10.8138	7.03844	19.583	6.41765		0.0547201	0.996921	0.0939369	0.0983191	0.06187	0.193474	0.0561069		332.391		64.5165	13.8388	1.19179	0	10.8119	7.49856	5.17687	22.7757	15.4592	7.03844	6.41765	14.3527	28.1723	27.645	4.41982	0	14.7901	1.25338	0	4.66754	0	20.8627	22.8424	0	6.34917	30.1142	2.19683
16174	16192	WBGene00011968	T23G11.1			T23G11.1	Q9XVI1	Q9XVI1	MATSVDSRTAQSETNTAVIPPMSDSELNTAINSTLRSRGKASTRTALSTATAVENGPSYEKMISAFTSVAVSYFVLAISFYIETTVSLFHLAYFSYRNPAVSKDLIKTAFHLLKTSYDNKLLTFAEIIETTQNSMIKPMAHQNKQHFLEENQRTAQLQTMKTSTAFSR	168				rising	NA	NA								Ubiq-low						7.14286		1	84	55	168	17.2619	32.7381	50		0.0498		-17.796		30.3021	35.5072	6.61263	36.2024	80.3144	52.7733	38.8971	19.914	64.5222		0	0.0920245	0	0		0.464884	0.681855	0.697188	3.89605	0.370613	0	0		0.082343	0.125601	0.128789	1.7593	0.064567	0	0		23.1852		0.747997	4.79816	0	4.08127	1.04056	0	8.51312	3.63346	0	0.370613	0	0	0	0	0	0	0	0	0	0	0	0	0	0	0	0	0
16177	16195	WBGene00011969	T23G11.4			T23G11.4	Q9XVH9	Q9XVH9	MADIFRKPKSKIQKRKILEDDDVAADEESSRVSDIRDLQRSRERKNGLTELECAVGISKAAALEDGIQMAGGGMVMTSKKKAAMEAASIEQGLREQFEKETMLRDEHEELRKYIDDGLQEYTADTSKIEKQKQPSSSAAAKFSSLNAEDRDVELLKQAAGKVKGNQSKKETELLSEHMLAGIPEVDLGISTRITNILETEKKKRFLLQISAAEAAGLPPPIEECEESKPKYRRRFNNQRR	240				flat	NA	NA								Ubiq-low						4.16667		1	240	240	240	0	100	100		0.8319		-30.186		68.2289	70.7566	50.5625	43.2302	88.17	56.1066	80.5601	19.2704	81.6753		5	0.0255319	0	0		17.9635	62.1198	14.8168	10.7287	8.57572	24.3172	5.81929		0.142142	0.755521	0.114394	0.0802974	0.0631658	0.202603	0.0420099		422.101		65.3003	6.34657	21.1326	19.1231	20.007	2.18108	4.96078	6.99075	14.0015	8.57572	5.81929	2.01253	27.4471	0	21.0843	72.1208	23.1343	0	8.03859	14.3535	10.9658	13.769	14.3245	0	18.113	15.2979	7.00074
13104	13131	WBGene00011970	rlbp-1			T23G11.5	Q9XVI0, E2JL05	Q9XVI0	MHDEPEKKKKGLKLTRKSTRKIIGKWRKLSSEEVDITVPDIINSDDVAIKRVLGLPLTESVSADPSLDGIPLPSFFRYAIDFVEENGLCTEGIYRLSPPKSRLDELERRANCGEKMIFADAHDAAGLIKRFLRQIPEPVVPIEFDSIAESCNCGLATTTQLTPKLVCSCGASRRMRDELNRLTVERKTLFVFVFLHAQHVMGQEKENKMGLQALGLLLQTILEMSRKMVCFSAHAIRPFDGIPVQGACYLVDEDVKIIKYTPPLEGRLVEKWLEEDELKTAQIHEELTKQQFLLDLLHSKISARHERGRTTAELDEHAWQVQNNITAIKRRLKQLVDAAPQVVSLDTTADSRCIEMYEEKQLMATQGMLREDVSAERQRVAELCWRLHNCKQLVNENEEENTNKKIDFEEEQEWTERCKLEEAARSALLEEITRLRSTCADLRARLEMESLSKEVMKYDSL	461				flat	NA	NA								Ubiq-Med						9.97831		2	167	126	461	8.89371	27.3319	36.2256		0.0325		-25.873		24.6844	52.8519	64.6622	26.4309	29.3712	25.8806	59.6954	24.4608	33.8787		6	0.0614035	0	0		38.1889	73.3861	54.1377	66.1323	15.2718	39.7032	108.341		0.10698	0.228066	0.158751	0.200992	0.0402005	0.111696	0.377733		1295.07		73.3202	20.4874	34.3797	8.39798	58.8302	44.7848	23.3572	61.3705	88.1182	15.2718	108.341	110.659	20.7367	10.8087	43.6313	43.2329	86.5612	53.4603	24.3867	58.2594	14.74	21.3373	84.8785	0	59.8045	63.4936	62.4207
10362	10420	WBGene00011971	lron-9			T23G11.6	A5JYW0, O02329, Q58A95	O02329	MRPLVAIFLVQLCFVAVGAAIPNCPDLDVLENQSDLSQDDLNNLILCFCKPDDKEKVVISCLYGSNLDHLMKATEAVKNASLITSSISIQHMEFPDGGLPEFGKLAPDLKSLEIKECSGQDELKVGDDSFKGLEQTLRNLTIHACNLQTIPPSVDSLENLETVVFSNNKLDSLGVDQFKNKKQLSYLDVSGNFITSIEEKAFEPLTSLETLVIGEHNFINETVVEEIGRLKALKTLDLSRADGIFQPPETLFKEIPQIEVLKLSGCSIPTLEPGQFATLKKLKELDLRVNLIENITAYAFDGLESLTRLSLAGNFISKLEPDVFFGLSSLEELDLGWNEIKTIPTDVFKPLTDKLKTISLRNNPISELPSTGLGMLEKLSLAECGFTSISADQLKDYPKLEELDLSKCNISNIVENTFENQKDSLKKLNLQKNKLKSLPNLIKNLPAIESLDVSSNPYRCDGELVNFVFGVEDRVKKAEENGNSFFVANTNETVCDRPYTLRGEQILQVEVEKFQPYDEKSDTTTAPSTTTTSTVEETTTELKIPDLLVGSRTNDTLFKEEPRRDVYDLSKTDDAKGVYNQKGTYAVPITIGAIGLVTVIVIVAVVLFIKKNKKVGTETAKGGKSDKVVKMEDGMVEIELDSQPGTQHATPRR	653				osc	1.21	87.03								H			SS			9.49464		1	116	61	653	8.42266	9.3415	17.7642		0.2007		-23.286		29.5014	54.7949	79.0813	17.0818	20.2506	38.2633	12.7634	70.7074	17.7892		7	0.101852	0	0		58.8697	13.6597	454.15	29.0385	8.28558	169.423	23.3754		0.0843487	0.018381	1.50057	0.039901	0.0110693	0.288439	0.0318716		3274.43		3.83387	9.15533	9.20471	0	504.935	336.308	29.1709	13.2617	0.879169	8.28558	23.3754	415.472	402.632	17.8215	106.692	32.2683	163.015	22.5734	190.014	7.38471	0	6.69576	143.955	0	25.9479	2.57893	798.972
16178	16196	WBGene00011972	T23G11.7			T23G11.7	P90969, O45812	P90969	MSANLPPAFKPIAHYIKIANENASRDPVIYYWSLLCMALGPVETTFDEISWKLLQTSIRLEKDHINDRDSLREYIDEPGGVVNNCQRAQNISMEIEQKNVSCEKLREKIAKINQKILIGKGKLSEVNEELSKKQNFEESLKQKIEIMELQINKNQSKKDKEVKSINVLIRLVAYRKLTLIKEVMDLFKVKIDGGPASEAITTKNCQCQLIDTIRGLHIPQITHIFNHSEAPTLTALQNLTHLFNVICKVLHFAPKYPILTNLQIINPIDQKSSIFTEKCWKKKADREKLIEGMSWLSKNISHLRESCGIPTMATDRILGTLEEWIRLVIRKETVFERPINSIFSPANLLIDYQIPNISYHS	361				flat	NA	NA								Ubiq-Med						0		0	33	0	361	9.14127	0	9.14127		0.0408		-22.166		14.5198	13.5593	11.0391	24.0776	14.3577	29.8674	23.3063	35.2665	53.8787		1	0.123596	0	0		26.4936	68.6162	23.9894	29.9325	12.2997	35.0081	49.9494		0.120538	0.386194	0.107915	0.138348	0.0525652	0.165695	0.254404		912.446		69.1242	23.3526	20.5326	26.1056	29.7467	15.7746	20.5068	32.274	57.1833	12.2997	49.9494	51.7855	28.6863	54.4311	36.3985	79.6399	26.3896	57.8525	7.16332	19.6058	17.8919	0	57.6754	30.3693	54.3049	24.9757	8.42645
16175	16193	WBGene00011973	T23G11.10			T23G11.10	Q7YTJ6	Q7YTJ6	MFHVSRDSNCFQSEEDFDDNPRVDGVIELLKLFVWPAAAIMLIFLLLLVNNSVNIEKQKNVRRRHLMSTVQNWHMHDDFIAGLKGIRKEEECKRMMFSEKCEYSKPVVNALNEYKKERIEEVKRKTFEKSSKKNAEIAKVEERFGPVKTLKMGGVFPKNKANSVFWSPADIVAFNLMFRKARKTQKLADGVKIASIDEIYS	201														Ubiq-low						9.45274		0	20	0	201	9.95025	0	9.95025		0.0096		-31.602		40.2899	34.2913	15.2395	55.2788	55.9445	66.7281	57.1186	14.2741	73.4807		0	0.122449	0	0		0	1.23771	0.256206	0	0.332127	3.55667	0		0	0.298603	0.0499767	0	0.0657601	1.94775	0		2.07229		1.35777	0	0	0	0.382391	0	0	0	0	0.332127	0	0	0	0	0	0	0	0	0	0	0	0	0	0	0	0	0
17656	17663	WBGene00011974	xbx-5			T24A11.2	Q22709	Q22709	MYFYSIINIFADIAIFWLHASVARNEDKDHPLAQYVTYSAAPYFFNLFPTIMNSALFGLDISHLTDITQALKTFDYIILRDSTFKSIMLCTFIFMIVWSGVLIAGGLICCVSRDRRMSRCELTMRTGIPSAVGMIFSMAFYNGAFDVHEKMRFVPNYPFLMLNLGHLMFIFALAWGTMKIKNLTEPTDNQAEAIRQFQSLQIFGLITSVPMLYMQFQMFSTHSSRFLFSDYDCFVRLVFLAAVLLLEPFNSRFRFRERFYRTAHESPIAPAPDAVQVVKPLPRKMNIDEMTPNYGNAPPAYDDAQSLPTSWTITPPSKEYTGAQMTPVEAK	331				flat	NA	NA								Ubiq-low			SS			3.92749		0	4	0	331	1.20846	0	1.20846		0.0259		-14.183		13.6871	19.2041	2.90101	25.8069	20.8401	57.5903	20.9015	29.3368	32.6136		1	0.217791	0	0		23.0815	0.102293	7.77015	1.74009	0.293268	10.6944	0		1.12045	0.00234728	0.21637	0.0414885	0.00675914	0.324197	0		256.68		0	0	0	192.033	9.08118	6.88502	4.51911	0	0	0.293268	0	14.1057	24.4173	0	0	4.45524	0.890925	0	0	0	0	0	0	0	0	0	0
16192	16210	WBGene00011975	T24B1.1			T24B1.1	P90970	P90970	MSWLSKVSDIAGAAENLLNKLDEKTGDAIQNARDSAPRTRKSSTASVSATIISMPEHVITEDFGRPAPSLPSRAQSDYTGAGWRGGRNYEQGSSSTHQPGVTAASESWTMVLNSKEVKNAKPDEDTRSQRSVGGRSVASIRTTSEFAGNDSSPNFKSQLFAKDSQISVLKTKLSEVERKFEKRSQDYYEMKAEKEMLEKRVENQKVSSHEMDSLQELKLARQKAQDQKEKAVEECNMHKRKIVGLEEEIRAMVEQLRLAKFNLNENKKEFDEYKNKAQKILTAKEKLVESLKSEQGIGSSDRPVHLLQAEVEEIRVERDLTKADLESAQLQVYTLRSDMEELEAQIRDLQSQLSDQKRTHLEEKQTWDSTIGLLNEKVECSRIENEFTKQEMKRQGDQHQSKMLEKENELRKTISDLRSRMRDEQTKQEDDGSSQLTDLLLQKQQQLEDVLRNNQVLNVRLERLQKATNRETSIAVDSNSSPMHTSSSHPLLSNINNPQTRNALHTVDSTAFKLLSMLRGHPSARLFFVLYFIIMHLWLFFIVLTYTPEIH	551				flat	NA	NA								Ubiq-Med						7.44102		3	406	349	551	10.3448	63.3394	73.6842		0.1269		-7.778		74.7015	88.0472	83.4414	37.9735	66.5979	30.3414	54.279	61.5574	33.8787		9	0.0531136	0	0		58.1296	271.973	82.4921	76.34	27.8043	69.6378	126.891		0.0887288	0.616308	0.130779	0.119857	0.0405627	0.108195	0.216398		2137.39		284.704	61.8893	65.1031	19.353	102.366	38.4114	77.8185	58.7262	124.274	27.8043	126.891	64.7714	62.4135	34.4377	52.9617	139.609	74.6294	115.477	41.8802	77.6253	49.7536	51.262	141.123	20.8611	59.5634	121.078	42.6046
16193	16211	WBGene00011976	T24B8.2			T24B8.2	Q22718	Q22718	MASYLPSEWQDDLKMNGLMSVMKERHVNKVDYDRKLRFWTDAIYGSCIGEKNATFNLLELKKRFRRNDRVPASLDVILDHLKKKGDVITIGEWRDRHSSWVGWGFSKTKGWMFGASSDSEQLLHLPTIKKLGQEILDIYNEELRSEIDCTGEVVTYNEMFDRASNIISKIETFDIVLEHLNDIGELTVGTTRNGEKVLKFKDNGSEDPVKFTEADASVVDIRKAMNKLDREIQQLEQKVKKYDEQCRACLRTGDKGRAQNFLRQRKRAEKDIADKDVQYQKLLTMLHQISSAKNNKDVLQAYKSGTAAFKATLARQGLSPDKIHETMDDVVNSMDEYKEIEEAISSPFVNANGFNDADLEQELEDLISDNKKNESVHLPEAPTNRFGLFDKEVTPEEDQLEKRLARLRQAI	411				flat	NA	NA								Gon						0		1	46	44	411	0.486618	10.7056	11.1922		0.0087		-20.759		34.3331	73.8172	46.0599	33.9008	31.1054	38.2633	44.1366	33.2842	45.7504		10	0.0270936	1	1		7.5041	136.149	19.9085	13.982	9.0783	24.1178	7.52232		0.0356052	1.65807	0.100368	0.0684451	0.0433986	0.124226	0.0356948		559.616		144.322	10.744	18.4565	4.86741	23.0863	6.29551	7.77254	18.562	29.9098	9.0783	7.52232	8.34892	12.8073	0	13.4055	62.3818	38.003	3.68846	34.437	28.2517	0	0	48.2249	0	0	27.5895	1.86201
16194	16212	WBGene00011977	T24B8.3			T24B8.3	Q7JLZ9, E3W731, Q22719	Q22719	MSAVEERQTEKRALDKGDENDDVVPTKEARIENGKTEEEPAEKVTKEDAEGEEEGDDEDADDEEDEVNDEDSSEGEGEGSDAGEGEEGSGDDEDGEEAEGGEESD	105				flat	NA	NA								Ubiq-High						56.1905		1	105	105	105	0	100	100		0.2991		-57.178		77.1899	64.7187	42.3876	87.9268	81.5181	87.7401	79.9656	15.5834	95.9666		7	0	0	0		429.111	40.1917	107.546	397.714	121.225	153.783	104.308		0.46402	0.0305945	0.0862897	0.415947	0.0983449	0.128143	0.0834753		7131.6		26.7816	224.163	621.333	414.295	126.303	58.8577	230.353	554.807	346.661	121.225	104.308	360.892	150.11	207.855	408.764	410.319	123.628	498.858	671.072	153.026	426.635	376.841	97.1093	86.7227	86.2942	209.635	34.7461
16195	16213	WBGene00011978	T24B8.4			T24B8.4	E3W734, Q22715, E3W732, E3W733	Q22715	MFSGHPILDEIKKGFKLRPTKTVDKSKPVIIAENEDESEVSVTKQAPPSGILPPGQSIPKPSFFIPPPVPNGFIPPPPGPGGIPPPPPMFAGGIPPPPPMMGGIPPPPPMFGAPPPPPPPSGLGVAPQPPRPKTPVNPALAKLGGKNPGTVDRGEFLKGIQGGFKLKKTTTNDKSGLFVDEEMRERSVKLIEAAPSSYIAPDRGRSPARPHSSLGFDSQDNRFRTPEPRDDSPEQLLGQRRPIVMRQKGAPPPPPPEFGFDSDKQKVTSEDIEKEIKKGSVASKMAALMGNMGYSAEKCDQVGMGTLPRATFRRSPLRSSMMSSSSEVNNNFDNDTLRPKPVSKWHVDTNYGLKSASRSNVPIEKEERASSVMRDRSSSWLDLTRPAPIERARTQSPIPLCERLELDDMDFDQLVDEVVAQEAAKAAQKKKPTLRKKKQLPEPISVTTDFCTTGARRPSTTPQIQETPPTPAQKKTYGYAPTAAPTNNSRGTNTWRSTSPSAVEPSGGMSPISSSVSSASAPSPSSLSAGSVSPDSTPKKRIVGSNANFEKAKEKWGAAPKADDSPPTTRGYLMRESKTPTREETTPVREKTPVKTIEEPKSKKVTASSALNKNKEKEKSPPCFAVTAAEAKGAAAVAKSKSRKKSLKNTPSVPTSTITTTSTTTNKPTSTSTKQTTSSSSTEHSPSPMATSSQKRDSISNTDVKKKTPYGQPMSGTVADRANKFRQQLQADNEKGKKPWQHPFMSSNVPPSSLSAREQLFSSSSLPRHHRNSSNQNVINVPISAPWYSRDPIVNPEPPSVGSRRPSKQSTNPYRISFDEFTVPHPSQMRDNIRFNIDLSHDLPLSISRR	850				flat	NA	NA			1.48877	2.21253	0.00827195	0		Ubiq-High						28		1	828	819	850	1.05882	96.3529	97.4118		0.9909		4.758		97.7499	97.4011	94.0776	95.2076	10.5895	98.9757	97.7819	92.3557	72.7487		9	0.0118343	0	0		11.5355	4.1268	59.3647	1160.12	481.931	979.132	56.3672		0.00420843	0.0015015	0.0220424	0.728508	0.212244	0.552108	0.0209061		6698.19		2.44428	697.778	11.782	6.73886	34.693	117.363	1810.92	1055.22	0	481.931	56.3672	0	1962.01	100.467	8.65847	40.9751	14.9443	6.46801	5.30786	184.832	0	0	14.6317	0	6.447	4.98756	73.2272
16196	16214	WBGene00011979	T24B8.5			T24B8.5	Q22714	Q22714	MRYLIGFVIVLVAYTASESCVDSRPSCPSLKNYCNEADVRSGCRKTCGVCVTDTPFVCEDKLGLCPNYVRQCHDENIAEQCPKTCQICGTTAQPMQKSA	99				flat	NA	NA								Ubiq-low			SS			0		0	10	0	99	10.101	0	10.101		0.0052		-33.229		47.1334	24.4461	19.7494	69.6536	65.2837	75.2665	51.3314	3.30631	91.7416		3	0.148936	0	0		0	0	0	0	0	0	10.1368		0	0	0	0	0	0			10.1368		0	0	0	0	0	0	0	0	0	0	10.1368	0	0	0	0	0	0	0	0	0	0	0	0	0	0	0	0
16197	16215	WBGene00011980	T24B8.7			T24B8.7	N1NTM2, G5EG81, G5EGM9, N1NTH7, N1NSH8, N1NV23, N1NVC2, N1NVC1	G5EG81	MLRVHCKRSKEWHNCNIGCRQAAIILDKDGLESDRGDAARSPVTPASESDSVDLDMPAGESANSPIDGDTAPLNVSNNESGDEGPRKRSASPATANQSSWGDNPAKKICTEGIDLWVQSTSEATAVPDVSQQYQDNQDMLITMGFKSEEIDTALRLSNNDVEKAIQYLTREISGLDSAPITASSSVEKSKYPLNDLVRNQFVESDEEDVAEEMRTVWDDASMARIKTILENNHKYVIFHQNGTLHRRLIVATNILRSGKHERMSEVLNFVDEFMSFIIGRHVNCSDVRPGFELLRQLLELQPPYIGEPEAHAIEQFYIAITPMLCARLTITPSSVKTVLAIDEMFNFRNKFFIQGVQYIDLPEREFPPLKYIDLERLERLEYKRIYAYLADVFVDALIPMIDEKVDAIGDEDTSEVTLLDLQCLLRALNIFSNFMHRGNDLFLCKLETWISKSLDRFRIVNDKEVRDALIRRQGLDLLQEIVILCDRFGLEVATTTQSARLNYLRKWIKCPQMESILHALEELGTIADRFHRTGGMTITRPKSHVNEEFFKKWLEENKVLQIVLTGNMDHVVYVERIQPILQYMTPELTFDDLKFVWSLRKGRMGVSVDNFNKIMEFISKSVNNEQIEWLIELFKKSFRSRETRLYEPIFNFSYTIAIQKDRDDECKLKICNVIWELIHIARGPPRCGSFKAIEHGMKKHCDLLGMMFDKSERDSFLTNMMDGLNVDEGFNEITVVYLFIMLDKLKRTFTPKRSTHGDETLSRVNELKASLRERKLADPLLDRLENIRHVAHERFEASLNANQDSQSNAVFESTNDVFGSHHVDNILTTSVYGCTDYGFVLQNTLRLLKWLHDVDASIVDVEYVQRLFKIFIEQSDSKPQEKTEIFGFLFEVRMVLMRPETSRAIITHLCGMDIFTLQITGLRCFCKYWEELPILSNEESRPVESFIVKKDNECKLFVWKLILFNQFDDVVEKCMETFCERDLVLVESPYSVRHHTYSFLSVFSFYVEKLKSELYKRSGKPLTEISYDTTELTMNEDEIKQHDVPLDGMLTETIVRALNRLVRFMTRFVELGNEKNHMIRENPSHGSSISGHAVTFNIELKNDDDDIDYFQCGLNAWKTLICDSSTTVGEFKVRIAKRLHFHEGMTEFTVHKREDDLTMGEANLRYDFLTLQSVKLASETDSVFLSEKLRILVKPNYRKSSNRRSDLQNHQYSQKKALREDFLPMSIISKCNFYDLLHELASNGDKYIRASVRRLLLLLPTQPSILKQITFGDMDDDEDEPLTIKINNMCAEYMTPMEPGRMLYALEAISSVVAPTRLTAQATEDATELTNALLEIDVIKNLTDGVLTKPNVIPLNKCSPGDRHSIFERIIQIIRSVYTGRNTFIKMIRNEFRIREEMRKTCERMLQSRQTPRSIDQPMDYALTKQQIMPPPCVDNQNNPAYSSSGSVVQFKSSYIKIITSFMQRWDLPDLIAFLESIRNFQWIHVATESLLTSEIEPFAETNQNKGKKTRETASDLIRAVVKGERWGDECRLIIVKKAFSLIRHMVREWVGSHGDIAAPLLETLFLNNSWVQFYQDVLVNSQQEAYRKYVQENIVKIGKDSFEITCVSLKMLLEMFMSLPLHDGFTSDLNELQRRQRQHCDGIVQTVVEIFYFESPRRCREDQKDIDWSQLGHKPIEIIRDQIKSLLGFKPRFCTTNNDLALTENIYAAAKMRMISCLLPYCSQSDIEDCSKAFIDAIINDFLFPELPDIEDSMFEEESIRWEYQAREAAIQTLNAFCERSYKNSHQLLNMWSKFMIAQKTYDPSYRPIIRGRQFDKVGMKNDGGTCYMNAMIQQLVHVPGLSRELIALQNIDPQLRWGDNTAALLCELQRVFAQLNFAQCQAIVPEGLWKEFRFEPDMPLNTKQHHDAIDFYSILLDKCDNVLKKLELPPLFQNRFFGKYSYEKICYGCWHRYKSPDEEFNCISLALSGDNLEEALENFLAAHVMEGENAYHCEKCDEKKTTLNRTSFLELPSTMTIQLKRFTYDLVNNMIRKDNQLFRFPFEIDMTPYMTTSRHVPDEHVQDLFDEMLYGNGEADEAPSPPHKNGVAEKPNLGSGSASTPSLESAQKKMFRRHRSSTMRLSQSFANTSGFDTPSQQKPLIYELVGVLAHSGIATAGHYYSFIKERREEFRDSPHYNKWHHINDMIVSPMSFNNIEDLWYGGTFTQEGVFIGLDERVRHWNAYVLFYEKKRDEPTALIPRHIIDRLNDVKPKVTFDVSDEIMDDGEDKMKAVQDALKKDMSEARKLRIRMFNSMDLKMKKFLNDDYCKFLDDRDFFSFDLYQIYINSLLPLLKREETVEYTVTDLDKADFFKLAFEYIASYIIRVAWMMFDEHRPKNFPRAATDLIRLLLLRHPDNKMFFFKSLEANNSEMLTRMLETTEHDIRASFWHCMRSALRLWVLENGNKDENMMEPSPDSTDLDDDDEEDDEDDEDDDLEDEDSETEEMFRQDMMRPSPMALVSQLVMNQSRPPQLKPMLPVDLSKARSQRLNIVRRIVQVLPFRIHRMEGSGRHYSRSLVEMLYMISRLNEFGKSVLHVCNALQLVGEFLWEDYSTVFCRLRFSEDRIKGLGLWPYLPGLYFELLLDTMNRSLLHIIDPHLHYRHLLMTTQGKFMNESLALYCASREEHETTEGKSVNDEKSLHSRIVLCYVRQIQLIVRSEVPDAAQEYIFNACQILLKAFLKDVQYMFTSIEHWSHVIDFFIDLAQRLVRVDLSSLGACLLKNLMWVGIAEDDDTVEPGVLPVMLEWKETDYTKYRKMNEALFNIRIIKHPELRAVLLRCSKRFRSIFKMSYAENDIDSDEPMDESDEVMIGPQLLKRATNSTDLTRSAVPSACATARVIETKEINLEEDLKANLSAASLEMTEQPSLEEVLSVDSSEEDISMIALSENPGAEDNEK	2938				flat	NA	NA								Ubiq-High						3.36964		7	433	321	2883	3.88484	11.1342	15.0191		0.1982		-4.201		0.324245	93.4783	84.6082	0.727094	0.221076	0.889216	0.506018	97.89	0.388111		30	0.106376	1	1		431.312	964.204	349.35	238.532	169.911	270.285	825.925		0.153045	0.421913	0.120459	0.0792204	0.0551731	0.0907231	0.340785		10438.8		991.575	185.169	344.911	900.999	444.396	141.751	106.236	211.069	275.16	169.911	825.925	297.262	354.024	444.996	309.792	434.356	374.641	229.725	254.264	186.647	292.345	613.325	768.898	213.593	493.407	433.451	140.957
16201	16219	WBGene00011981	T24C2.2			T24C2.2	Q22725	Q22725	MFSVYAHRVAAVKDEENGAVKKVTDSVENYNSENRFERTIIVANDNKTAILLILRLKQDGVKTSVFTNYLADDEIVLGEQKKAFVEGAHKVAVCTTQMFEKMEFDVVKHYIFVDAPAEEKLRDQLRQKAVCEGKKIRVDLVMSESYEVSVKVEEKPAEASKPSPKRKCSFDIYSIKPNKQGKFVIPAEYMGFDESAEDDEYDSEYDDDDYNPFKWLGF	218														low						14.6789		0	34	0	218	15.5963	0	15.5963		0.0075		-33.115		28.7423	52.8519	13.7141	27.0572	35.7775	50.8892	60.9408	14.2741	66.3572		2	0.13615	0	0		0	0	0	0	0.09428	0	0		0	0	0	0		0	0		0.09428		0	0	0	0	0	0	0	0	0	0.09428	0	0	0	0	0	0	0	0	0	0	0	0	0	0	0	0	0
16202	16220	WBGene00011982	T24C2.3			T24C2.3	Q22726	Q22726	MLKEADINNIIHQLEIISYREMIKHYENFKMEDTEKCCKYMLLIIAEQTHKCIIEKISNAKLPDIYKHLFLGQHNVLADEIPKTIADFDICKKSVTTLINRTKNYTDTTLGQLEVLSAVVQGNRKQPIGDSKRWTRKMIVSIEAMFVDLVKFLKLGDDLVKRNTAALPLSFDSYDVPELPASCDFVSYQMPQQFHYYTNMTYPNPNLYSPDYQYPSPTYQGLATCFNIPPFVPVSAELLKQLQAYTTYITATVDCISDIMHQSSTL	266														low						0		0	8	0	266	3.00752	0	3.00752		0.4132		2.463		20.307	49.9312	9.35888	52.9452	20.2506	52.1322	15.4606	16.2663	51.0833		0	0.0881226	0	0		0.382151	0	0.182449	0	0.155433	0	0		1.13102	0	0.339388	0	0.275297	0	0		3.78268		0	0	0	3.35494	0.272308	0	0	0	0	0.155433	0	0	0	0	0	0	0	0	0	0	0	0	0	0	0	0	0
7876	7937	WBGene00011983	fbxa-81			T24C2.4	Q22727	Q22727	METAEEVDFLNSEFKKLCKEPAALTLSDLPNELISQVMKNLDPQNRLTLRKVSRKLKDGIDMCGFKSITLNGFDDYVKLVLDGKCLEYTDMYEGCLVKHKNTLKLIRDTTILQLVYRNLVTLLKYKINTFNLSYWFFNNNPTFRDTELSKLIETLKKVEIVKARKLRLNRLSTKEITAVLQFFEPQLLETIQIEHAGKADQFNEIVQLQQWRSANTVTVRFLHDKPTVPLENYFHFNVFQTFVVDFSVDDAIKIRDILLKSPNFIFCHLDFPPYSLNLNDIARVFCPGQDATDEENISFIYKSNDFNFKICMNPCSMKVVKLSKPTKP	328														low						0		0	9	0	328	2.7439	0	2.7439		0.017		-22.728		22.2918	43.4169	10.4274	45.1511	27.8261	65.1363	14.225	37.89	36.5168		2	0.130031	1	1		0.819211	0.0970109	0	0	0	0	0		8.44452	0.11842	0	0	0	0	0		8.12965		0	0	0	3.99933	0	0	0	0	0	0	0	0	0	0	2.64845	0	0	0	0	0	0	0	1.48188	0	0	0	0
16203	16221	WBGene00011984	T24C2.5			T24C2.5	Q22728	Q22728	MALFSPVIRPDFNLYERKRPQPRQRTRTNTVQLAPKVAPGKESTSLDSLLDKHQKMLMLRSRRQESRCKRRSYTYLASRCPAITEIDEDENEDDTNLGMAQEFTTSTNQAAVIASIPAIQEVSDDEYQTRSIEVSDSTSSSSSRSKKKSVLSFINEWVRSRSFRKQKNAAEKGNGHF	177				osc	0.75	95.64								Ubiq-low						31.0734		1	164	147	177	9.60452	83.0508	92.6554		0.0737		-20.487		72.1739	64.0776	51.1349	74.65	66.5979	72.6971	71.7391	31.8349	83.8787		2	0.0290698	0	0		0.159718	0	0.674194	0	0	0	15.739		0.00973107	0	0.0424055	0	0	0	18.8737		17.9279		0	0	0	1.40218	0.0979891	0.688695	0	0	0	0	15.739	0	0	0	0	0	0	0	0	0	0	0	0	0	0	0	0
16209	16227	WBGene00011985	T24D1.2			T24D1.2	O02331	O02331	MSSSGNGRSNNDRADQLRREEQERKDRELAERLQREQSDDTPPAVARRGRNRAAARERASPYSRSRIRSTAGTSDAGPSSSSSVRGRGTRGTTSARRGRGSARGGEATMNRTRANQQISESPNRRRSTRQTRNPNPQMQFEGDRVQVRQGDEIRDITAETYFPDDDDDSDYTQSDNEEEEERNATITISSSESDADSEAESDHEERDMPRAFNPRGSYARSGRGPGGRGRVITPGRYRGSGQHNISADYIRDLLHSRIYPDNPRRDPLYRSGLNNEDESDPENVDADSDDDEAQSNGSSVIDLSDDDDVLIIGGRGAVHADRNHIRQPIFDEDRVMYNHELELYHDEEEYIVPAAKPVSAGGKLVEPDSTWGDCTMCSNPPIKPQGCKKCLQFLGCTDCVRRWYAARKGSMEGSSCPLCRAPWTGRAGVLMMTTIQKNVKKAGITSANTSSDSSLPSTSSLPNN	464				flat	NA	NA								Gon						35.1293		1	387	363	464	5.17241	78.2328	83.4052		0.897		1.854		91.4616	90.3857	77.2316	95.2076	40.7369	53.4463	91.2626	76.9369	86.7158		17	0.0239651	0	0		6.48209	223.004	11.5871	11.4163	12.1623	8.5646	37.1628		0.0213299	2.55226	0.0387799	0.0381861	0.0407833	0.028377	0.136019		557.508		239.493	1.45074	10.1869	6.38521	10.3735	9.06408	7.01528	29.508	0	12.1623	37.1628	0	7.24632	0	0.391168	17.4375	21.2833	1.50791	0	9.79587	37.5758	9.84591	65.5052	12.1975	0	11.9201	0
16210	16228	WBGene00011986	T24D1.3			T24D1.3	O02333	O02333	MPSPARRSRRRRSSLLNFSFSEVDLEQQRRALEMFEQQMNDQAFAQLIHDHDVQHINNDANQVPAAPNTPPVPVPPPVQQPQASPNASPVSVLRRRRYANPEQERFGDISRRIHNPANQIPAAPNTQPEVPPTVQQPESSSQERASPTSPEITIFSTGLLGLRRRSSARISIRMSATAQTNLPITPIRRRRGRAVSPILEIEFENLSSSSSGTSGDSGNHSSPTNTNDQSFIGDDARTYDQEHVPIDFEGPSTSTGITDRHPRRRNQDGSHGECTMCFEVPVSPLGCNNCLQIIGCEECVDIWYRSSSKPSCPLCRRKWARKPDVSKMSVISVRKQSSLRRSKRRITSK	349				rising	NA	NA								Gon						30.9456		1	287	270	349	4.87106	77.3639	82.235		0.9962		2.372		90.7148	84.2054	71.2257	95.7062	33.8467	95.4237	86.0255	71.5058	93.4856		9	0.0494186	0	0		0.949075	86.5679	0	0.864347	0.106305	0.28643	0		0.0108064	39.2392	0	0.00983221	0.00119892	0.00323695	0		106.825		94.8688	0	1.47867	0	0	0	0	2.31391	3.49901	0.106305	0	0	0	0	0	3.82791	0	0	0	0.730594	0	0	0	0	0	0	0
8838	8897	WBGene00011988	har-2			T24D1.5	Q8WQC5	Q8WQC5	MDPMRGSRQHRIKGFPEVDVEEQRRAFRRYEQQMEDYELARRIQEQENRQNEGERPDFPNGGGNWDLDSDNDDEEMMDEEEEEFSDDATYSAPRETDRIDNRNASQHVRVPTSHRSVFFNVEEDVDSEMSDEDEEDDEEEENYHRAHEGHQIASRIRREPISRVVFSDDEEDSEITDEDEEESEFRRSNLVTGGPRRLHFHTDEEEDDSDMDDEDEEESDDSNSPNSAAAVASHTGPTLRRSNNSRSSGFRPESDSIIWDSDSEYDDEEDSIDSPIGSTETRSLQNGVQNRFTTSFDRRSSNDEDDEENSFDSEISDSYMSYSDGPGTSMPIRPIRTGTPDGTWGDCTMCFEVPIEPQGCNRCQQIIGCSACIVHWHHHALSPSCPLCRRRWSRQPDVSNMNVISQRSTIAHRRF	415				flat	NA	NA								Gon						36.8675		1	351	342	415	2.16867	82.4096	84.5783		0.2742		-16.092		89.7937	87.438	76.6495	95.2076	28.5876	87.7401	79.3417	71.5058	81.6753		4	0.0414634	0	0		1.37641	165.878	2.18307	2.64838	0.247536	0.729008	0		0.00801704	23.0886	0.0127755	0.0155409	0.00143237	0.00423022	0		220.031		181.776	0	0	0	3.25827	0	4.28947	1.85113	5.06801	0.247536	0	0	0	0	0	7.65582	6.73395	3.16597	0	1.85947	0	0	0	0	0	4.12536	0
16212	16230	WBGene00011989	T24D5.1			T24D5.1	Q22732	Q22732	MDKKYQMKNEQNQNDENGVNDWIFEFVQKFVASRPSNKPINPSTINQNNDGADREKDESSKSSLFPLKNQFYALQASNEPHANDPMASLKVEVAHLGIESDTEESAQFSQEDARDLDSPEIEYNISIWENEKNSQQSIQNHAPEIPRKDQDGYLLECNLNIFLEKLERFSDPQINQNEGEEMGPILRAFSTEVKRRVYLEKSEVLDDQPIAIEFLELRLGQLLDGNDDHAVTLYTLMSNKIKIELDTVLLSLILHLEFKFRQLNAVEFATFEAEMKAELGL	281														Ubiq-low						0		2	103	81	281	7.82918	28.8256	36.6548		0.0178		-9.634		60.5797	73.0066	39.9975	60.1793	73.6699	69.2459	38.8971	37.89	53.8787		1	0.0869565	0	0		0	0.0852539	0.723047	0	0.436664	0	2.04074		0	0.0266381	0.282147	0	0.153267	0	1.6392		3.68918		0.0352157	0	0	0	0	0.36464	0	0	0	0.436664	2.04074	0	0	0	0	0	0	0	0	0	0	0	0.811919	0	0	0	0
16213	16231	WBGene00011990	T24D5.2			T24D5.2	Q22736	Q22736	MESCALVQLEATEEKNLLKDEEDKGISLEQMLGLEKIGVELESDSEYDFVEESVETDKENELEHSPEYAELVHWRINFRTRNHVPSDHIFVDTTSSTEESSSKAMNQFLKGPDGEVLAKYFQFCHELKNTTYKNKYTIRLDAYKMTFSERDDSILIRSDGDSTVHMGISNNTLFRNRNMAIEELRNMLSQNIRVYKSLFVTNRSQQMGEMDLSKCVSTITAENLTVVMDSFPNIIEIVKLHRPMLNKFTLMCSGEYGNIMELEQVRNAANLKLDGLSKITDDQLNSITATNFEITSNIITDQGINRFIKARLADDIPDNYFASVGCRHGNWKMKEVLSGLKYTAYDDEMAYVRKNGMIPINVFEADLVSLPTTKPNERLVVIINKYYFECFKESMKPDLLVHDTTQLP	408				flat	NA	NA								N						5.39216		1	71	65	408	1.47059	15.9314	17.402		0.0168		-15.309		31.604	64.0776	23.4439	52.9452	36.7109	46.0255	27.8015	48.4205	36.5168		4	0.0669975	0	0		139.494	0.901368	0.809128	2.71673	0.0956287	73.9523	2.43528		1.72406	0.0041064	0.00368463	0.0124799	0.000434067	0.504958	0.0111726		1626.12		0.988803	0	0	162.512	1.00078	0.566094	0	0.894951	0	0.0956287	2.43528	8.32331	88.1675	0	44.1184	0	77.3149	0	911.544	0.938905	0	206.279	0	107.744	13.1991	0	0
16214	16232	WBGene00011991	T24D5.3			T24D5.3	Q22733	Q22733	MPKRNKNDEHDELAKRRKSNNWLYELDELFEIENIQKKNAEYMLFKSSPQKKKNVDSKVVLKPDVNQRDVFLETGNSYNSFKSSVQKQKNPVSKVILQPDISQLSDSSDAEDSCKYGIEIWENEENCQLPVKQTLPEQPEEFHIGRIKANLKFLMQQLKYLSGCENGEQHANEIFKSLPAQVWDRASLKRAEIAEDLLIAEEFIEARRGQLEQDDKLKVYLYNVLENKLKKENNPVLLTIVLHLENKFRQLNAADFAALEAAMKAELCF	269														Ubiq-low						17.8439		0	24	0	269	8.92193	0	8.92193		0.4735		-18.957		66.1656	74.9742	53.0386	42.3409	88.843	57.5903	58.4353	35.2665	62.562		2	0.0492424	0	0		0.176377	0.0488677	0.264617	5.1036	1.00107	2.2805	0		0.0202764	0.00553669	0.0307322	1.35323	0.127137	0.345816	0		13.5282		0	0	0	0	0.394945	0	0	0	0	1.00107	0	0	5.93056	0	0	0	0	0	0	0	0	0	0.746472	0	5.45515	0	0
16215	16233	WBGene00011992	T24D5.4			T24D5.4	Q22734	Q22734	MFDNKHRRITAHFLVGTGNYVAPEVIAKPGPNQSCDWWLTGVVLCKMVFGRVPFHDDTPGGTQYRIKNWRSFLDFVYCGNLSKDCLTMI	89														low						0		0	13	0	89	14.6067	0	14.6067		0.0545		-25.718		50.3439	28.0619	8.51388	81.6532	70.8843	89.4989	41.5598	3.30631	90.8106		2	0.154762	1	0		0	0	0	0	0	0	0										0		0	0	0	0	0	0	0	0	0	0	0	0	0	0	0	0	0	0	0	0	0	0	0	0	0	0	0
16216	16234	WBGene00011993	T24D5.5			T24D5.5	Q22735	Q22735																Ubiq-low																																	0		0.666411	0.795911	0	0	0	0	0		0.837293	1.19432	0	0	0	0	0		6.7236		0.873116	0	0	5.85049	0	0	0	0	0	0	0	0	0	0	0	0	0	0	0	0	0	0	0	0	0	0	0
13318	13345	WBGene00011994	samp-1			T24F1.2	Q22747	Q22747	MEVAAAVGVIASVPILYKAIRPRIKTSVECWFCRKSTKVEYQQRNSFTCPSCEQYNGFTEDGDYNRRIPGQAWTTPKRYCEPGKMQSEKPSTFLDRFGGVNMSPKASNGLCSECNLGQEIIMNKVAEFEPIDEDRWNEELEDYRYKLERMYQLCPRCTIQVHGKLEEDKKKYSYLLKVKYKLKHAIGSTLREVMNNQKRSRRFFFAGGSTCEALHFGCLISSIILFLANIDFLQQDAGASLINLPKALQDILPEVYKYSFVINFLIFTTHLIAAFNNKCRVTLPDLLLPILLILAMLTVLTSSDNLSQDVALVRGACASFSTILSMAVTLLPRKKLHKKRPNKIVSSAFSVASTPISQCSSQNSRNASLLDHDHTILRRSPHTPSASPPAMNSSPPLLREITNGPVWSAMRSRENKENMQSYQTKPNNHVESMDWDDSESMAAQSVAQSTRSSHFKPGLLSRNINERMTAQQLTPSVANLNLDTRSVDSPSIFSRQHRQMAQQQNHTPTRSLFGPPRSMVASQYDRSHYMAPEAHTRPGSVFTSVSQQDGHSTVSGAWQCRVIGILFALVFIVLIMQIGLFYVLFTRN	588				flat	NA	NA								Ubiq-Med						10.5442		1	317	256	588	10.3741	43.5374	53.9116		0.5419		1.084		63.66	69.7396	58.6269	42.3409	33.8467	35.4827	62.0953	78.9339	38.4033		9	0.12693	1	0		10.9977	113.234	25.4568	25.4202	18.0463	20.3539	41.1944		0.0451273	0.800412	0.111046	0.110868	0.0762551	0.0868528	0.19294		636.954		117.651	18.5407	32.8587	0.90591	32.4661	9.38324	19.0551	61.389	12.4849	18.0463	41.1944	0	10.1638	0	5.06046	18.9337	35.3866	39.6024	4.81696	17.0381	0	5.1878	84.7906	12.1975	7.45558	29.9792	2.36568
13286	13313	WBGene00011995	rsf-1			T24F1.3	Q58AA9, Q22744	Q22744	MLRSVVNNNDKAKESEQSVRVATDDPTYQSYAFQPSTSSSNISWFGGLRTKLSQLSLFPDWMSQLGIKSDDEKMETSSTSSPQSEQSIGEYDESTLVFRPVQLDHFGGAGQEDDGEQVDIWDFGATFLADLDSNHVWNDTIERQHFGPLKDLITTGGGANKINNHSFKTHSLLHPTWCDKCGDFIWGILKEALKCEHCNYTCHARCRDLVTLDCRSPGSSLASSTEFDSIYPQLDGTLGTIPKGLILPPAMSSSTGSDKENGNGNSAGISAENPIFSVKNSFTLPKSFSPVDSLRTKEPSAPPESRYATLRVVERYVKEDTPFEWTDEYKEMDLERKIHSYNSLAKGMEITLHEDGVNFGGHIHVNMNLSRPISVVQGVIPPTVYDVVNTAKSTAKTTSLRTITSFFLPRNTAKVINIDSKTTARKMIVTLLKKFRVADNPRKFALYECEQITDEATCTLNRKLTRISDDACPLKVVLNWQSPHCGRALVLQENDTGDILWDAFEIPELENFLRILGMEEKQYVFQTQQKYQQYRYHLDAELRQRGHSVPDAAAQPMVQTNPFLDEEFLRNQDEYGTSDSMLFSGTIKNAIMGEDPDYVNLEYLKKQNMDQSTNL	615				flat	NA	NA								Ubiq-Med						4.55285		3	205	129	615	12.3577	20.9756	33.3333		0.3881		-9.187		51.862	79.1648	65.1069	41.4616	23.4586	37.0818	32.8175	67.1727	33.4684		12	0.0540984	0	0		30.6099	4.37644	25.645	63.0603	27.2916	59.2543	4.69166		0.16607	0.0207855	0.135484	0.415229	0.145448	0.380629	0.022316		842.372		1.93188	13.8128	49.3978	4.74121	21.1806	38.0275	99.3429	27.0089	27.3105	27.2916	4.69166	89.9385	42.8714	9.14509	43.5887	61.1631	40.8802	21.6851	12.8971	49.0272	24.1103	18.1143	18.4995	0	37.8647	18.3395	39.5102
16228	16246	WBGene00011996	T24F1.4			T24F1.4	Q22745	Q22745	MLQNFADLFHFIRLSRQENEEEALEEMANCPPHWTGAACDWPICVHGRANPATKLCNCHNYYSPPFCISCLPGYWGESCDRQPLKGVTSASDFPIRIPPILIKPILIAIAILILLMVVILIYRVRIYIQSRKPPRYDDIAKDQPPPYSS	149				flat	NA	NA								Ubiq-low						30.8725		0	43	0	149	28.8591	0	28.8591		0.0081		-25.327		36.4112	17.6247	12.3164	79.0494	41.8718	73.5986	27.8015	12.1469	80.3439		3	0.208333	0	0		15.5345	0	0.0458576	0.872928	2.13809	0	0		5.08182	0	0.0024727	0.0492666	0.129949	0	0		124.927		0	0	0	12.1607	0.0684431	0	0	0	6.48843	2.13809	0	0	0	0	38.2708	0	0	25.0206	0	0	7.49344	33.2862	0	0	0	0	0
16229	16247	WBGene00011997	T24F1.5			T24F1.5	Q22746	Q22746	MRFLILALLVLFAITQAYPSSDYQPRYRKSQTQEANIQPFIRFRKSTQPQHNWMFRPDVAPYFE	64				flat	NA	NA			1.67269	2.43013	0.00647067	0		N			SS			18.75		1	54	35	64	29.6875	54.6875	84.375		0.0295		-14.035		50.5871	36.6863	8.11594	75.8217	66.5979	91.0931	51.3314	2.95996	87.9833		0	0.169492	0	0		31.9572	0.0820023	0	0	0	0	0		389.711	0.00256601	0	0	0	0	0		25.5865		0.0899567	0	0	0	0	0	0	0	0	0	0	0	0	0	20.8884	0	1.88428	0	0	0	0	0	0	2.72379	0	0	0
16230	16248	WBGene00011999	T24F1.7			T24F1.7	Q7YWR6	Q7YWR6	MTSEPIIDEYDGGPTTWEQLVPVCILTAILLILLIACLKECHFKYNRRKTPEPPRDLGPLPKITVTNGRTGEERVIQE	78				osc	2.67	170.56	4							P						19.2308		0	29	0	78	37.1795	0	37.1795		0.0171		-39.661		36.2	13.5593	11.6581	61.3854	51.0366	86.4603	44.1366	0.70253	87.9833		0	0.219178	0	0		1.59172	0.209856	0	101.861	0.0543845	0	1.22131		0.0154018	0.00200381	0	33.101	0.000518522	0	0.0117754		208.213		0.230213	0	4.01295	0	0	0	113.877	60.5693	15.1226	0.0543845	1.22131	0	0	11.834	0	0	1.29149	0	0	0	0	0	0	0	0	0	0			0.073513	0	0		0.0628608	0.0163681	0	0.0214031		0		0.0103594	0		0.468687	0.360438	0.149885		0.182382		0		0.0287811		0	0.0364401	0.0222516	0	0			0.145782	0	0	0.0168719	0.0323805				0.073513		0.0628608		0		0.0103594		0.468687		0.182382		0		0.0287811		0.145782		0.0323805		0.0364401
16232	16250	WBGene00012000	T24H10.1			T24H10.1	P52652	P52652	MSALEETQSLCKQVDDICNNGMESVEQCNKLLDQLSKIPMSIEIIQKTNIGIKVNMMRKKVTDDAVAKRAKNIIKDWKNVVDGKSKSQDDGGAPPAKKHRKESVEEAKPEKKKIEAPYKRPEPSSRPEIVAQFASASFPPKHLENDETRLKSAQLLLSALRFGDMPQGTLDPEELAVQIEEKLYSVHRDTNKSYSAAVRSRIFNLRDKKNLALRENVLTGVVRAEKFATMTSEEMASAEIREMRDKFTKEAILEHQMSVQQGTPSDMFKCGKCGKKNCTYTQLQTRSSDEPMTTFVFCLECGNRWKFC	308				flat	NA	NA								Ubiq-low						4.22078		1	91	89	308	0.649351	28.8961	29.5455		0.1733		-27.975		51.862	62.8224	43.1516	31.5942	53.4095	57.5903	78.6711	27.8457	63.8615		1	0.039604	0	0		11.6685	52.3537	7.47286	10.5522	6.94622	6.48747	10.1292		0.12421	0.98305	0.076147	0.111009	0.0704028	0.0654489	0.106086		372.741		54.833	5.35791	6.7843	0	10.7606	0.612542	13.822	1.89914	10.416	6.94622	10.1292	9.42451	3.72439	7.30247	15.8546	22.7401	14.286	28.1926	6.75676	2.39749	0	29.5377	28.2165	0	58.7996	19.0963	4.85125
16233	16251	WBGene00012002	T24H10.4			T24H10.4	Q22750	Q22750	MILEAVAGLASAFVLTYLGMTLVAPAEVTEKEAEDITINKEESKKSGNEAAIKNVVAGSKTLVVLFGWAGCRDRYLSKYAQYYQDAGISTVRFTAPIAKIRSFSSYRPFALCFHRILNEILHDQNDITTIYFHVFSMNGCSLLAAYWDQLQDLENGKEVLSKSRGLIFDSCPAFTSPSQSAQAISFATLPPSHYHGALRGSYRAVLYTFFSFHRGVLWLRSFLEKDIYERHYAYFKMITFDNLPAKQLYIYGPADLVCSEESIEEYAQLMEQRGVSISKLRLLDSLHCQHLRSHPVTYTQECLDFVKSGHLPANRSRVPLEITEEAAQNDVPEELAY	337				flat	NA	NA								Ubiq-Med			SS			0		0	65	0	337	19.2878	0	19.2878		0.0178		-17.177		21.1938	35.5072	8.91427	35.3918	64.0334	36.5488	20.9015	39.1968	39.3687		4	0.126506	1	0		52.902	36.533	16.8711	85.2944	0.987161	18.1931	18.9258		0.299212	0.18912	0.0792683	0.590632	0.00431604	0.0860138	0.0897888		990.538		38.7758	11.0827	4.33305	67.8375	24.4772	0.7177	102.777	91.2308	3.93222	0.987161	18.9258	85.133	32.777	126.734	92.4432	40.1055	19.4813	30.5341	11.4679	14.2564	18.9012	50.1668	4.05025	44.2976	23.3619	31.7513	0
16234	16252	WBGene00012003	T24H10.5			T24H10.5	Q22755	Q22755	MAALSDTNVPHPKRPRTSTFGVKILVERDSFGGNPEIIKKSLEDICKEAGCFINIDDYPGDRNAKLTITGSLESIMKAVKHENMKCKQIGDYELRGFQSQQIFVFLVQSDSINKHIKTLIGEESGVETNNIIIGEQRVSVAVQSAEVLLKVGVNFENEASSEAFVKIIQVVALDVEENIVFFKKVQEERLTEKSSIQFLEEVNPNSVTRDIMVDVWQKYVKNSPRRDRLRLYSFALAHTPDSRILFDMVRAETNKPMRPGLLAAGLMMENMTGRVTIMKYIRDLSNVSDTRKYFGDAGAKFPSDMSILVQRILLEEKEKDTTAAKRIVGQFLTSNPTILEDKKLELLAIMEEEGSVSGPEQLITDLKTTKPMVENNCKFWADCIAKLTSQKAYRSVRTLSAELLPMCLGTQIFIEVSKCCSIAAKDSKTPNTEDHEIIELNYQHHMKREEDINHED	456				rising	NA	NA								Ubiq-low						0		1	49	33	456	3.50877	7.23684	10.7456		0.109		-21.39		20.9678	50.8622	41.6581	19.6807	20.8401	18.0914	59.6954	47.9096	43.0042		5	0.115299	0	0		0	1.55752	0.133274	0	0.153232	0	0		0	5.43628	0.0779033	0	0.090627	0	0		3.59008		1.70861	1.52932	0	0	0.198913	0	0	0	0	0.153232	0	0	0	0	0	0	0	0	0	0	0	0	0	0	0	0	0
4647	4709	WBGene00012004	dyrb-1			T24H10.6	Q22752	Q22752	MSDFEETIRRLQSEKGVVGIIVVDSAGRVIHSTIDSDATQSHTAFLQQLCEKTKTSIRELDSSNDLTFLRLRTKKNEIMIAPDKDHVIMVIKDLS	95				flat	NA	NA								Ubiq-low						0		0	0	0	95	0	0	0		0.0372		-33.504		40.7394	24.4461	18.8578	68.3911	51.0366	77.6026	32.8175	3.6281	89.1918		2	0.166667	0	0		27.8799	24.7884	9.74427	22.1537	8.26504	5.23462	3.80973		0.376777	0.321563	0.105765	0.277887	0.0882917	0.0541656	0.0388486		438.03		24.1052	48.2807	12.0818	3.01434	11.4156	1.48696	45.7647	0	26.4972	8.26504	3.80973	0	7.27174	14.8956	70.0886	29.8601	5.06884	5.60133	0	6.21958	0	0	32.5231	2.72379	0	14.9221	64.1336
10	80	WBGene00012005	jun-1			T24H10.7	G5ECU7, A0A2C9C3K0, A0A2C9C3E7, A0A2C9C2T0, A0A2C9C2Y8	G5ECU7	MEEDQEEPPSSSTSSESPEVVLKAPKAPTRRRKNSKKDRRQDMEVDDGEKESTAQYCKGFYDALRVMQTTNKYEFTGGAVSSPVLPVLQTAAFSPITPASASDMHTIVMSLLGNTPITSGPSIAPLSSPTLLPLVTSGDLDDLSMKILASSAIPGPPIISSSNSPDSSTTAVTTSQITAFQPLLNNFVSSTTASTSRPDKLNLTPPQQSAEIYAFNGVNSDDSDGGLDSRSASRCGMALDDQEKKKLERKRARNRQAATKCRQKKMDRIKELEEQVLHEKHRGQRLDAELLELNRALEHFRRTVEHHSGNGCPNNSIRV	319				flat	NA	NA			1.5052	3.45319	0.00404743	0		Ubiq-High						22.5705		1	35	35	101	0	34.6535	34.6535		0.8706		-5.366		76.1877	80.307	73.2105	38.8406	65.2837	58.2756	69.8354	49.4547	66.3572		6	0.0382166	0	0		592.332	32.2259	188.154	319.78	39.7776	196.837	719.606		0.395843	0.0156704	0.0989994	0.180776	0.0194138	0.104043	0.525603		9004.41		1.39325	96.0589	206.769	1104.75	201.342	155.931	444.845	232.841	113.177	39.7776	719.606	94.2075	202.736	262.705	355.624	73.1938	182.816	335.437	47.585	200.242	158.21	769.641	447.191	2085.85	53.3319	97.782	321.372
16247	16265	WBGene00012007	T25B9.1			T25B9.1	Q22768	Q22768	MRRCFSTATNYFEIHLKNELAGIKNAGTFKTERVIQGRQGVLVKVTGSDKPVINFCANNYLGLSSHPEVIAAGQKALETHGAGLSSVRFICGTQDIHKELEQKIAQFHGTEDTILYAACFDANGGIFEVMTGEQDSIISDELNHASIIDGIRLSKAKRLRYKHLDLGDLESKLKEAEDSRFRLIVTDGVFSMDGDVAPLGDITSLAEKYNALLFIDECHATGFFGKTGRGTAEAVGGRPDVINSTLGKALGGSMGGYTTGPKPLIDLLRQRSRPYLFSNSLAPSIVGSSIKVFDLLMNDSSFIGSLQTNVSHFRKSMAANGFTILGNDPTHPICPVLLGDAKLAATMADELLKMGIYVIGFSFPVVPKGKARIRVQISAAHSKQHIDQLIEAFATVGKKLNVI	403				osc	1.18	342.43								Ubiq-low						0		0	6	0	403	1.48883	0	1.48883		0.0244		-12.74		21.7858	13.1147	16.0919	32.3753	52.2034	23.9204	21.4665	54.3355	54.4264		20	0.100503	0	0		0	0.0635903	10.6558	0	0.249799	0	0		0	0.00583097	34.0018	0	0.0233035	0	0		46.8594		0	0	0	0	1.62814	25.9113	0	0	0	0.249799	0	0	0	0	0	2.76959	2.52891	0	0	0	0	0	0	0	0	0	13.7717
16250	16268	WBGene00012008	T25B9.2			T25B9.2	Q27528	Q27528	MDLFCAAELAELCHRARELIWSEPIFLKLEAPICVMGDIHGQFDDLLAMLDMNGWPLSSQEFEALKDITVRSRETGKRPQSEPHSTQPESSNDVKPPVAAPKSVNKEVTTGYKRYLFLGDYVDRGPFSMEVVILLTALKLAYPDRIYLLRGNHESRSVNTSYGFYREVNYRYDAQLYECFQNMFNVFPFCAVINNTIMCMHGGISEHLTSFNQFSVFKRPLEIPDVGVLTDLTWADPDPTEKGYKPSARGASFVFGPPALRAFLKKLDLQMVIRGHQVVEDGYEFFDGRRLVTIFSAPNYCGQNDNTAAVFSIDKKLKISINVFRPESRDKKRGFEKERKAKK	343														low						0		0	46	0	343	13.4111	0	13.4111		0.0383		-10.459		55.1118	60.0197	31.1815	47.2366	46.2786	83.014	48.4328	42.4196	59.5726		4	0.100592	0	0		0	0.108555	0.0972024	0	0	0	0		0	1.11679	0.895425	0	0	0	0		5.84499		0.119085	0	3.27279	0	0.145076	0	0	0	0	0	0	0	0	0	0	0	2.30804	0	0	0	0	0	0	0	0	0	0
16251	16269	WBGene00012009	T25B9.3			T25B9.3	Q6BET9, G5EF20	G5EF20	MTLNIYPRLLIFILFTIYGVNGVAKFEVTSISDSSLVIKMVEAGNVTNFDITVQIFDLSKQKLFRRTQLDHVKNDQLLSFDGLKPDTWFAVRVEYRLNFADDAADNALRMTKQEMVVKTKKTPRDDPKKIEQMVAFIDDLFVTKDNIYIGVGSVFKEIKKISTVIVPELRCSKGVLSPVSQQVIQHASFHFDLSKLPKEDRKCSTICVFPYLRILTENAVTETFRAKEWCGSADEARHLLTSQVPHINVSSILLILSSLTVFF	263				flat	NA	NA								N						10.6464		0	7	0	263	2.6616	0	2.6616		0.0127		-28.661		16.6347	15.6276	10.4274	33.1344	27.0376	41.7416	23.3063	16.8804	52.7929		2	0.170543	0	0		36.2249	0.215874	0.0458679	2.14191	0.497578	0	0		12.4861	0.005548	0.00117368	0.0579141	0.0128811	0	0		162.277		0.236814	0	0	94.624	0.0684585	0	0	1.57255	0	0.497578	0	0	0	0	57.2155	0	0	8.06192	0	0	0	0	0	0	0	0	0
16252	16270	WBGene00012010	T25B9.4			T25B9.4	Q22765	Q22765	MSFEEKTFKWLMNQKFYHGYLPREDLPYVLKKKGDFIFRVTERTVGKEQKKDIVLSIAWPTESVAMIDTKDIKNYLIERSANSVWLDLKISFHSIDALYNHYRKNELVHPNLRIKLGRPICLFFWEFKHSQINLIKKVGKGAYGEVFKGTVTRGNKTFNGAIKAMRKDLDAGNEKMKEVMAEARLMRSLNHPNIVRCRGIAVLEQPVYIVIEFINGGGLDSYLKKNSQTLTMDQKNRMAISAAWGIEFMHSHDIIHRDIAARNCLYDNKNLVKLSDFGLSRKGSVYRMKKAMKMPTKWLAPESLTTFTFSGASDVYTFGVLLYEIYTCQEPYLAVKAGEAKRYILSGAFPNFTKQAPPELNEIVKKSIYQLDPAKRDTMKVIVKKLETWLDVELVLDENEKPDIDPESNRFNGNMPIRVDSSTKKMRNDTVCIPPPETATVALPNSLPPITVSARSKNSRKSTLKRKKKKTSKDSSMTTTTTNTNESEPPADGQVISSETMSVANKMVSDAKGGSPEMLTPSLEELKPSSQENETFLNEKNSTAKN	546				rising	NA	NA								low						5.67766		1	156	152	546	0.732601	27.8388	28.5714		0.0074		-20.37		33.945	71.1938	43.1516	20.8499	28.5876	31.857	49.9042	59.9263	40.5822		10	0.0794824	1	0		0	0	0	0	0.150379	0.295492	0		0	0	0	0	0.508912	1.96498	0		0.904087		0	0	0	0	0	0	0	0	0	0.150379	0	0	0	0	0	0	0	0	0	0.753707	0	0	0	0	0	0	0
16253	16271	WBGene00012011	T25B9.5			T25B9.5	Q22766, A0A061ADQ6	A0A061ADQ6	MRSVISSSDFKRNFKIPMASSDIEASDKNPNEAGADKLESGNKNVSTSMMSNSSSDPEEDYIRSHLINLHVYHGVLFGSEAEKLLTWDRAYLVRRAITKPNKFLCISVNWKKKIFHYQLDFNEDGWCCKKLYEKFPTMPNRRFLHIRQLLEAWPQATPFLIPTPRGSNVLIHSTINLDKKLGCGAFGEVFKGQYKAVGSTNPPIEVAVKRILGNAKRKQIQEFCNEAQIMTVLQHENIVAFYGFASLEEPIMVVMELVTGGDLRKYLQTTQNIPKLQILWFAMNVASGMRHLSSKGIIHRDLAARNCLVTQDLKAKISDFGLSLQGTEVTTKNLEKAPIRWLAPESLKSGMFNEKTDVWSYGVFLTELMARCEHDPLYPKSLKDAKAWILTEERPHKMENGDPKELMVLIDACCERNPNERLNFNTVKRQITDIYMEALNKGPQDGRKPENSAMTVLTSKTSEDRTRISLNRKKSVDRQKIPSSSKRSFFSSLRKKNKDQVTLPAGMSISPSTNSAKPPSSETPNTGSSSPNAPTPPPQAK	541														low						4.43623		2	159	159	541	0	29.39	29.39		0.0787		-7.365		53.2179	70.7566	61.9234	25.1805	24.8489	49.6684	64.3552	66.5316	37.9121		10	0.0895522	1	0		0.370634	0	0	0	0.0172815	0	0		21.4469	0	0	0	0.0466269	0	0		8.74252		0	0	0	0	0	0	0	0	0	0.0172815	0	0	0	0	0	0	0	0	0	0	8.72524	0	0	0	0	0	0
16254	16272	WBGene00012012	T25B9.6			T25B9.6	Q22769, A0A061ACG0	Q22769	MMTNNFNYGPRINFEKLHQHLPHSTIIPSEYLEPISASESKSTRPSESLASGTSTLGSHWKRVDSSVKSDNTTAPPSSFSTYSDGTVVPSVYSVRSFDYPPLSESSVSLNTVSQVTTSTESSAASALSVGTRDFRKCINLQMLGLDELDSTLDRASEQFSDSFWKESTDYDQAVKKGEILWQKFEELIECLNEKSGDCTDEELPAQGEKFLDYGTVILKTFRTKYRIEKFVRNTESVYITNNNTLEMILDNEKSVQKIRKNLSIIRKMEAYFLTVSENKDNRVKEFFRGIVNMVPTLPLNQNERADIDHVIRNIEEDSKFENKYKCELIMRHLLATISNWDKETHGTNSNLGSSIWKSIPSEMHTASQNSYVSEVIESSSFELANLSTDDSNLADLEGELRSASIRRAVEGPKGIYEFGPWDTASIFSQFSNNSDGHTSIQSLQDHHSSYELSSSDDHSILPSLSSRSVPNKIFENTVKEIVQDDLDLKTALSIGEPIVAGLPRTPIDNETEVVRSCTQSDSADTFNFSSVSLNEMVDDALHTAKGVESASATNTSATNLLDALHSSALKCGVAFNDLMTAISSSSESVSDTQASHHSSASH	602				rising	NA	NA								low						5.64784		1	242	130	602	18.6047	21.5947	40.1993		0.1505		-13.759		63.8369	87.1629	80.9064	34.6475	34.8219	13.7558	36.1459	78.7644	25.0725		7	0.0485762	1	0		0	0.0839988	0.0922383	0	0.350084	0	0		0	0.189904	0.21249	0	1.98644	0	0		0.579898		0.0921469	0	0	0	0.137667	0	0	0	0	0.350084	0	0	0	0	0	0	0	0	0	0	0	0	0	0	0	0	0
17049	17059	WBGene00012013	ugt-54			T25B9.7	Q22770	Q22770	MKTLLGFLILPGFANCLNILFYVSVIAQSHIPFHNTAIKVLLDRGHTVDLVIAQLNEMVKLKFPNGVGKNYTFGYEDPNFYRKNAGHLSDIFVEKPIPMAEFLTFDDMTFNLCETVVKDPNLLNYIKQGNYDIGLSSDYDPCANILMHAGGVPSKASMVPTPLFQPQIVSAGLPSPASVYGTVLYPKGDDSFFNRLFHLIRHTYNIYFVAPRLMEKYNNLLLETFGPTFPSAEEIERNVDIILVNSNEIIEKPRPVSHKIKYIGGMGKKKAQPLNKEFNDILATSNKGVVLFSFGTQVATSKVPIEIRKNFVTAFKHFPDFSFLWKYDNLTDDAELFADSSNIHRVEWLPQTDLLGDNRVKAFISHMGLNSFLETSAAGIPVLAVPLFIDQQHNALNAVSRDIGVIVERHQLTVENLVNALQKLLYNPKYGENAKMISKMMNEKPEQSERLFVDWVEYAAKNPGLHKIMNLPGAELTPFWYYSVDVILIVVLSLTSSLIIIWKTLSFIKCQISIRSVRSIEPKSKSE	527				osc	0.91	282.12			3.72009	4.73428	0	0		Ubiq-low						5.88235		0	14	0	527	2.65655	0	2.65655		0.0153		-9.634		12.196	29.2533	5.77254	19.6807	12.0216	27.1457	18.2093	66.1631	20.533		8	0.137931	1	0		0.4351	0.0553539	0	0	0.152802	0	17.0412		0.0252241	0.00313991	0	0	0.00871574	0	26.4922		30.7119		0.0607234	0	0	0	0	0	0	0	0	0.152802	17.0412	0	0	0	0	0	0	0	0	0	0	0	0	0	13.4571	0	0
16255	16273	WBGene00012014	T25B9.8			T25B9.8	Q22771	Q22771	MENISNEEKQAYQKKMLNVLMIDFLRSTNIEFSIVNHPKFRAMFELIRPDIVLPTTSDLIKVNVDKYDTFKRWELMNPDEYENLEKQRHEMVRQWMQTDILECRESNNEYMPNSLSNCFQLSQTSVGRERRSDEQSVFPNEMEEESSMDNEFDANSENSNDMAQSSPNVNSQDIKLEPISDYDDAPIETKPSLEDLQMQENSNAGNSTSESQIMNNPVTSDSFGTGPSTSLTNCKSEFELLLKKYKITRVEEEKSLIGSIDNGKSSQKRSKSSIQLTTFEHIPGYVKWPCLVCNQQMEMTKVRSVNNTDAYIMIYVCVMNDKYDMDKAKELARMQRFKCCVSHLDELYESALHFLGVVDPDIDIHTDNEKIVQAYHAVKGIKDSRFVQKLVFEGSRKHIVPFCNTLKNFFQKYARKNYIRQATRKILPTEIYGFGEIPIETK	442				flat	NA	NA								Ubiq-low						5.42986		1	212	197	442	3.39367	44.5701	47.9638		0.1168		-7.613		67.3225	79.4792	60.6387	50.4888	29.3712	58.2756	63.2498	56.9983	51.0833		5	0.0755149	0	0		10.8851	64.4034	11.3588	14.0132	9.49239	32.7295	2.33967		0.0810281	0.796888	0.0848538	0.106801	0.0699361	0.290948	0.0163748		457.077		68.6441	35.5065	2.10089	21.1056	15.0004	4.87729	20.3129	12.1571	22.0992	9.49239	2.33967	5.19846	47.7487	0	28.2606	19.4977	15.2671	4.06727	4.1806	29.245	0	35.6768	21.1028	0	13.2829	15.0159	4.89778
16256	16274	WBGene00012015	T25B9.9			T25B9.9	Q17761	Q17761	MAEADIAVIGLAVMGQNLILNMNDHGFTVCAFNRTVKLVDDFLANEAKGTKIIGAHSIEEMCKKLKRPRRVMMLIKAGTPVDMMIDAIVPHLEEGDIIIDGGNSEYTDSNRRSEQLAAKGIMFVGCGVSGGEEGARFGPSLMPGGNPKAWPHLKDIFQKIAAKSNGEPCCDWVGNAGSGHFVKMVHNGIEYGDMQLIAEAYHLLSKAVELNHDQMAEVLDDWNKGELESFLIEITANILKYRDEQGEPIVPKIRDSAGQKGTGKWTCFAALEYGLPVTLIGEAVFARCLSALKDERVRASKQLPRPQVSPDTVVQDKRVFIKQISKALYASKIVSYAQGFMLLAEASKQFNWNLNFGAIALMWRGGCIIRSRFLGDIEHAFQKNKQLSNLLLDDFFTKAITEAQDSWRVVVCAAVRLGIPVPAFSSALAFYDGYTSEVVPANLLQAQRDYFGAHTYELLAKPGTWVHTNWTGTGGRVTSNAYNA	484				flat	NA	NA								Ubiq-Med						0		0	7	0	484	1.44628	0	1.44628		0.0432		-14.597		16.507	42.3041	6.61263	24.0776	64.0334	15.2149	22.6333	46.1115	44.7924		18	0.112735	0	0		38.1403	73.6369	76.278	85.8379	40.2915	60.211	252.318		0.0648014	0.133141	0.138578	0.158702	0.0687074	0.106286	0.673933		1851.55		71.478	59.0487	55.1804	48.8544	75.2804	84.7936	92.436	83.592	26.3178	40.2915	252.318	87.9398	58.9298	0	14.3939	73.7599	91.3863	4.21145	23.9322	60.0487	70.3162	65.1923	103.656	7.33052	170.939	52.9174	77.0046
9236	9295	WBGene00012016	inpp-1			T25B9.10	N1NTE2, G5EBY9, G5EGN9	G5EGN9	MDANTPSASGGDPKSGDSSSEKQSHQTPTRHPPWLRSSSQPATWRNSASFNEISDGNWTYCIETQNTAPAVKGFGNVPIVSYDVIEAMGDRKLKVCTVTWNINEKGVKILSHLAQKIAERGQEMDSDIFFISLQEIPSTAPTFHEEALRILEPVLNGHRLYLSHRAWSQMVIVFIRQKHLRYAIQPQVSFIASGAMAKPVRTKGAIAVCLRLYQRFIVLIGCHLSHATPQQRIQDYAKVVRTLRFPQLARFHAHAKDEIFGSDVVLWIGDLNFRVTVESNVDWRDPEKITEKTFRDVFETEELASHRKKQLAFTDFKEAPIKFPPTHKFEPDTDNYVPKRIPSFTDRVLFWVRNSEWLQNIQYDCMRGTTPSDHKAVFATFWLTVINKPVPEHYKQQKSLEREISMKTNSVDASGPVN	418				flat	NA	NA			1.60483	2.01096	0.0060817	7.7929e-05		Ubiq-Med						3.58852		1	78	57	418	5.02392	13.6364	18.6603		0.0277		-9.862		34.1464	58.2486	25.3918	20.2776	19.0346	46.674	65.4114	52.874	58.9315		4	0.108959	1	0		72.5669	2.68701	5.22805	4.6904	3.09642	45.0909	18.6007		0.914016	0.0180006	0.0356298	0.031849	0.0208003	0.421925	0.139478		707.591		2.62445	16.5067	38.809	297.21	6.20489	4.37327	0	27.5739	0	3.09642	18.6007	0	83.8466	22.3434	23.6659	0	0.952327	12.2681	69.7771	30.3834	0	19.2864	4.50046	0	19.5888	5.97986	0
16258	16276	WBGene00012017	T25C8.1			T25C8.1	O45814	O45814	MTEQVHVGIDIGTTSAKICARNGENVILEFKKIYEGDNSDAAGLQNPKIIIQTVLDLLERTKSNLESRNLKISNIWTCGQMHGIVMWKQRQNEIDLGIQNGKTLTISPLYNWTYSSTELPAFLKTIPKWECGDLHPGFGLVTLAFLNYSNPEFLTNFIHCGTIMDLFISILTQNPDPLISHHNAHSWGYCTENATWQSEILDFLPKTLKLPDINSSSEVSGTWHGAKCHVASGDLQASVASLDYYENTAYVILGTSAQLCCLIQTSEKNATVIPATVVRLPFSTSKTLVAACAMNGGNALEATLKMNSPEVYSSNRLQELLNQLDKSAPAMPPNLRIDPIFIPERGSSKTFSISGTSDDPLQLLEATHQGIIRNLFELFPIPLLKSLKIRRVALVGSAQSPRFRRHLEEACGSNNFELLVSSSPISTPLGATKFF	435														Ubiq-low						0		0	1	0	435	0.229885	0	0.229885		0.087		-16.851		20.5429	22.0437	29.2606	35.3918	38.6441	27.5387	24.6672	56.5782	30.8573		9	0.111628	1	0		0	0.0791582	0.172313	0	0.160906	0	2.07311		0	0.0328958	0.0744922	0	0.0692193	0	5.02721		2.57803		0.0868367	0	0	0	0.25718	0	0	0	0	0.160906	2.07311	0	0	0	0	0	0	0	0	0	0	0	0	0	0	0	0
16257	16275	WBGene00012018	T25C12.3			T25C12.3	G5ECR0	G5ECR0	MRLLLALFLLVTAVAAAPNLDSVFHHLPNYYPELTNTDAFHIRAKRAIFAVLGIANQCENGWTGDGCKNPICTDPKPAPTSGQTSSIEIMFIQGSCGGPFYIPVDSTGNKPTQTIQIHVSAAGIPYVNMTDAKGVVFSPSYSVADDSYSLNVYADLPSGGYTLSIDNQGVPTSECIIEVNGDPSGLKAVDGFVYSPQSDDPPYGESAINGVPMYMAAHVDNSPAQVQSITIRQGNSLAPVYRAALTRRYQCGYEYYAGQWQCQLGNAYFYHIDGVDANGFNFRRTGRFSCMQLLTSPAPPTTTQAPVTTCFNNGTLLNVANQGQTCFCSELFNGKQCEKVNCMNAGFPDPDGNLCECAAGYHGTNCQDVTCPLNWEQYLTNYKTLVVIIRSTVSMNQNLNAISSAIYKELTSNDGNNYEVYKGFVIVKFANGAYTNTYYPAFDQNAFLAAINQASTAVGQCSDATFDAIGSIFNEVALYQKSPVYLFTDATASDVEKWQTVIEQNTRMKFPIYTHYFVQSNCAFDEMSQGFQAIEYASYYSGGLILRPSVDSLQQIFQYVIKATAYKMNSVLIDDLASCATPTRVFFVDTSTTELMILAVGQQLTVSVTDPNGNTNTLLKIVDSGTTQLYEISNPVVGEHLVTVVSNVQNTPCSYRVQARSEYDLFIGTSVGVNDDASDSEPVVGQSSHIVAQLTGLKGKVADPFRLFSEISITSNVNVDNKYQKPMYYSSGKYRDGCGFHMYFGAADFCDFMSQPFYATVYADDGKGFTIQRTTTGFCSGTPTTPYPPNSCQNGGVTDPTNNATCICPPGFYGQYCTNIQCVNGGTPRGGMCVCPVGTAGTFCEQYMCTTFNNNPDVSFDGQSIAFVVSTRSTMKVAVQKIADNVQAMTRDMQQASDKWINKWILIAVNSNTSYLLVNSARPADFVAGVTNLNGNFSNYAADETSCQIQIEQAMLGAVLLSERRSSVWVFADSDGPNDLSYVQLFDVSQQYQLSLNLVGVGSSICTTPENNGQFPYYLRSLSQTTLGDIYMTDKLDQIMLFIVSMYKSAVSHRYYVPDCTSATSYYMPVDGWTQSLTLAVTGTDLYSVEVTFPDGQKGQNSDYELVAINDPETKLNQYVAACSGSFWNHRQQNCFTFTADKLSWLDTWDMCHAQKAYLLHIDSQATNDYVASQIGSYRVWIGLAFNNGQWYWDVPDGNFAQPLTGYTNWAPNVDPTNPAYNHAVINSNGKWEPADPNDAANNFAACMKHRYGQGYYPGEGVNIVPGGLWKVTVQSNSGSCEIQARSQSDIQVFFGFVTDPRNDKPSTYANIQSNSNYLIAYPTGVLPYTPDTKPSMEGKLNYAVLSSNRTITNSLPLGNRACTYATISAPFSCPVTDGSLSDFSIKFTGIDQYGYAFERYSDALCTKAVINCANGGFLNNGVCVCRAGWVGTDCSTPVCQNGGIEKSGVCDCSSVPQFTGQFCQLAQCEPPYPTSFNDKDRTLVLMLETSYNMGSSIFQLKKNLKASLDSINNDPTTQGWFTNFVLYPFDSTSNKDSWYPPTISRNSDDIVTALKNISTMSCPGSAPCSSQCPRPIVSVLSSILDMNALAAPNSVIVVITRSSPEDYLQVGQISQKLQTKKAYINFVFPAIDSPCGEGWNSPNTDALFQIISYSQGNTFTMNAVDLSKNFLTQYVPTLYSSGGIAASNGNCQTDEIIFQVEHEMYEFSIDFYHPLMETIKVFDPSGDQLTLPDNIINSDSNYIGVFPVNETGATRAGTYRILLTGTGGNNCFATVRGRSNLELFLGFVDSSSDGHNGATNDATHYAPVNLENNTIVVHANGLGAGIVRYVQIVMPRFGLLHTTEMRKRDSACSYEWYATTPFSFDYDQYYVIIYGSSEFGSNWKRNFYVSTVGQRPPLPPPPATCDLNVVKQDTLFLIDSSLKDSNVTFRILQQFAVQAVQPFNYVSGLGQVAALRVADKAYGGFSYNAGENSFDRVSELIYNMQYIGIDGQNVTAGLQYALDYYDLPSQGYRTGSDVRHLLVYVTQTNPTDADPSELLRTIKRSGLYEVVVVALDMQPSDKLTNMVNPRCFYLAQDFHDLMNYGVNFVQGQSCLRWNFCNY	2103				flat	NA	NA								Int			SS			2.99572		0	12	0	2103	0.570613	0	0.570613		0.3568		-0.205		15.269	96.3424	51.7416	11.7932	94.0015	0.928519	0.619013	97.298	3.32105		68	0.115348	1	0		3.05585	0.893241	2.77531	0	1.89968	6.83982	3304.87		0.000921192	0.000269094	0.000836552	0	0.000572463	0.00206423	213.715		3361.16		0.979888	0	0	14.055	2.89601	2.48025	0	0	0	1.89968	3304.87	0	16.3629	0	0	0	4.44329	0	0	1.39711	0	0	0	0	0	2.025	9.75743
4435	4497	WBGene00012019	dkf-2			T25E12.4	O45818	O45818	MDANDYPRLYYTSMPSSSTSMVTTTRFSTSFSPSIPCHRQENFRRHSTSALAKRNGSESEKSAEIRENPDEIEVSRVSGRDSSLAFYTTAHETSSMLSRDSRDETLTPNEHIHQASSRRVSANDSVFEDGYVDFVDEPREHGSRRKSFEKFTDRNGEEKEGRVFELSTPQPTREAAPGAHQFQLPTLLVTSTPTTVFDHSDDEVWTPYRPPPNREYSSSSEPMMGDLTFRLQSGIHKKSIAVEGTEIALRDLRNEALQFIKEIYPEKGCSSLEDYILLYKHDLRSINILQLITTSSDVTDGTLVEVVIGSCPQNERIVVHPHTLFVHSYKVPTFCDFCGELLFGLVKQGLKCFGCGLNYHKRCASKIPNNCNGSKQRRPSAIPLSPSNSNILNLNERRHSRRESCLEALDAARPSSTLGGAATPNIFITSDDCGDAVGGNYLQMPRKDRSCSWSGRPLWMEIAEATRVKLQVPHTFQVHSYKLPTVCQHCKKLLKGLIRQGMQCRDCKYNCHKKCSEHVAKDCSGNTKASQFFLGSQADDGASEDRDDDLSLRSGSGAHKKAQNTPSAPLQGSEGSGSPGPVVSFAANALSNMPDDDVISSESANIPLMRVVMSKKQTKRKNNKLLKEGWIVHYTDQQNMRKKHYWRLDTKGITMYQDENTTRYYKEIPLNEILNVSMSPPDKTADYLFEIRTGVCVYFISGSPSDEKGSSLDAQSWTTAIQSALMPVTPQSSVVGGKRIDKLKVPTEGETGHLGAKIQTEHEFSQLYQIFAEEVLGSGQFGTVYGGIHRRNGQHVAVKLIDKLKFPPNKEDLLRAEVQILEKVDHPGVVHFMQMLETTDRIFVVMEKLKGDMLEMILSSEKGRLSERTTQFLVAQILEALRYLHHLNIVHCDLKPENILLNSNSDFPQVKLCDFGFARIIGEKSFRRSVVGTPAYLAPEVLRNKGFNRSLDMWSVGVIVYVSLSGTFPFNEDEDINDQIQNAEFMYPPTPWKEISENAIEFINGLLQVKMSKRYTVTKAQSQIWMQNYTLWSDLRVLEKAVGQRFVTHESDDVRWQAYEKEHNVTPVYV	1070				flat	NA	NA								Ubiq-High						7.66355		4	340	256	1070	7.85047	23.9252	31.7757		0.3639		-9.775		78.0251	89.86	88.3591	19.1059	5.01597	15.861	63.2498	92.3557	16.8558		16	0.0835681	1	0		484.909	106.275	104.445	66.1872	7.43846	86.5933	184.289		0.873351	0.113802	0.111623	0.0679575	0.00720294	0.0908121	0.215328		5393.62		111.681	56.8744	59.91	849.511	83.7119	141.798	49.4933	44.0891	268.49	7.43846	184.289	75.802	142.655	137.007	425.659	102.651	13.5174	295.441	199.411	80.9526	447.347	974.131	32.2725	318.708	12.4899	101.774	176.517
8676	8735	WBGene00012020	gyg-2			T25E12.5	O45819	O45819	MTEAWITLATNDRYAQGALTLLNSLHASGTTRRIHCLITNEISNSVREKLVNKFDEVTVVDIFNSNDSENLSLIGRPDLGVTFTKFHCWRLTQYSKAVFLDADTMIIRNSDELFERPDFSAAADIGWPDMFNSGVFVFTPSLTVYRALLSLATSSGSFDGGDQGLLNEYFSNWRDLPSAHRLPFIYNMTAGEFYSYPAAYRKYGAQTKIVHFIGAQKPWNSPPSDSGLHKNEHYQQWHSFSLQSSSSSEAPAAPKVEDDSEKQRIAWEAGHPDYLGKDAFKNIQKALDESMAAVKPPAKP	300				rising	NA	NA								Gon						3.33333		0	30	0	300	10	0	10		0.1169		-7.293		40.0688	62.8224	18.8578	56.5291	61.1373	54.6966	36.1459	38.5434	46.7084		5	0.0711864	0	0		0.970835	29.5236	0	5.03275	1.97924	0	0		0.0265724	3.69839	0	0.15498	0.0557106	0	0		74.3649		32.3874	1.42028	0	2.99911	0	0	4.18588	0	0	1.97924	0	0	0	0	0	0	0	0	0	0	0	0	0	0	19.4609	11.932	0
16268	16286	WBGene00012021	T25E12.6			T25E12.6	O45820	O45820	MESTAPNAPTEEAPEPTPFVFEFKNNHIKLIELHVYTDSMEILLIGNDGNRYEVEIQEYPGEACIEQISLNRVLVQKKECTSMYPSAPIAIVTLYSILRQPGVKVDCFYYRILNQYFVRDKNNKTEHAKWDERSASLTKMLKAMMRALMKKLEVEVFKIVYNGKEEEVMCLLPYFEPGYLRRICLFNPLYVSPTVIDNIITTEQWKQAKELNTMTGEPVAFPVESHAHFESLRIRIPELKQIDVILLVLKYLNQKTPKDNEIGVQNVSELFDFMWGSMGIPHENDPETIRYTWKSGTYNLYAEVTKNGVRFTSETRQA	318														Ubiq-low						9.74843		0	16	0	318	5.03145	0	5.03145		0.0184		-23.186		23.1049	19.2041	18.8578	31.5942	31.1054	38.2633	52.815	32.535	53.3407		3	0.13738	0	0		0	0.170115	0.264481	0	0.108415	0	1.52331		0	0.0897134	0.146784	0	0.0553732	0	2.80529		2.21308		0.186616	0	0	0	0.394742	0	0	0	0	0.108415	1.52331	0	0	0	0	0	0	0	0	0	0	0	0	0	0	0	0
3507	3569	WBGene00012022	clec-39			T25E12.7	O45821	O45821	MTSFYDNSSSSSKPVPLKTSRAQKIQILIFDNWKLILYGAISTLILVLAIMFSTLFFALPAANCDENSEPTKYYTTNAEITTTITTTNQKTTSTASSHLTTISSSATQIYSESSSSSTSQSTFTQSPPEISTTTIAPSDFSCQHGFTLVNNKCWKLVTSNQARPDADKICNGYGGATLFSIKSEQDNRAMIHFVKGQDIDFLWSGLLCSAGEPISCIWDIENGSTANYSNFADGFPNIVYGNCVYFITSGDEAGQWGNEQCGQVMNFVCELPATFQGKDGCKNNYEKSCYLRFDLNLTVPQAQNFCLEKCANLVSIHSANEVRFIMTIYDFIGEILIGALAPAQDFIYWLDGTPANYNNLKFFYNSTCVHMTVAPGMQNVGKWFTRFCTETGKFLCKRSIKNSCT	405														low						12.3457		0	58	0	405	14.321	0	14.321		0.0444		-9.474		16.507	42.3041	4.28887	34.6475	48.703	24.2741	5.69148	51.4517	49.3613		5	0.155	1	0		0	0.124022	0.578272	0	0.220619	0	0		0	0.155242	1.6779	0	0.31414	0	0		2.97818		0	0	0	0	0.863079	0	0	0	0	0.220619	0	0	0	0	0	0	0	0	0	0	0	0	1.89448	0	0	0	0
3502	3564	WBGene00012023	clec-34			T25E12.8	O45822	O45822	MPGCLPSVFEKWSQFLKFHRRIILIGGASEIIIITVAVIVTYCLTKQPACEIYTGTSSPAFQTSTVSSFTESLSNSDTSPASTTTEPLPTSSTPGKIPPNNITCAVGFTYINHKCWRLFTDLQTRENADGACMRYGGSTLFSIRNEQENNAMLGFMLNAGVDNLWTGLICVGKTTFSCTWDMESGTTSVYNSFASESPDNTYGNCVYFIITGTQAGQWKSGLCNMTMSFVCELPPTVHDKNCINNYNNHCYLRYDDSDTVVEAQRFCNTKCANLVSIHSANENRFIQTIYYVDGYIALGAVAPIIDYIVWMDGSPQLYNNIQDNSNGTCVFMRILWGGAGYWYTIDCVKRSWFLCKRPAGIVC	363														Ubiq-low						10.1928		0	32	0	363	8.81543	0	8.81543		0.1105		-10.749		18.1552	16.8632	5.25424	45.1511	54.7015	26.7453	5.96659	46.7305	63.1884		6	0.181564	1	0		0	0	0.274776	0	0.0514555	0	2.26903		0	0	0.118413	0	0.0202278	0	6.95526		2.73059		0	0	0	0	0.410108	0	0	0	0	0.0514555	2.26903	0	0	0	0	0	0	0	0	0	0	0	0	0	0	0	0
3497	3559	WBGene00012024	clec-29			T25E12.9	O45823	O45823	MPTFYEEHSENAQPEDQTLLQKLHLFVYDRWKSLLIGGISQICIITSVVLLTYFLARQPTCEAVFATSSTSTLQTMTTSDSLSSHTKPDTTIISTRTLPISSTMPTHASDNVTCAVGFTYVNKKCWKLITGPQRRADADEACMNLGGSTLFSIRSDIENRALVDFVKDKRIENLWTGLICVGKNSFSCTWDVNSGTAAVYNNFAEGYPNNVYGDCIHYMTTGTQAGQWASGSCNETMSFVCELPATIYDDTCDYNYDRYCYTPHYFIKHSSEAQQFCAGLCSNSVSIHSGNENRFVLTLYLYTNSSILIGGIAPSYDFVLWYDGTQTTYNNIDSIANGNCLYLNDLNTRGNWFGLNCLTSRSWFICKRRIGENC	374														Ubiq-low						4.81283		0	16	0	374	4.27807	0	4.27807		0.0488		-8.886		21.1938	34.2913	12.3164	58.9732	80.3144	22.7806	5.96659	44.7605	50.5183		5	0.151762	1	0		0.800482	0.307307	0	0	0.0594408	0	0		2.18265	0.357366	0	0	0.0536572	0	0		18.1126		0.337117	0	0	0	0	0	0	0	0	0.0594408	0	0	0	17.716	0	0	0	0	0	0	0	0	0	0	0	0	0
3506	3568	WBGene00012025	clec-38			T25E12.10	O45824	O45824	MAIFYDDPLERLNQPIKTKSYRKKQVVQRVHVFIFDNWKLILLGILNLIFLIIAIVFAILFFVGSADCAQLPDYTTSPASQLTTSAISSRTSEVQTNAITTTQGTPSNKTSTTTPSTSKVICASGFTLVGTKCGKLVSSNQPRTEADSICKGYGGSTLFSVRNEQETRDMLDFVKDSNIDFLWTGLVCNQTARTSCIWDVKSGTTADYNNFADGFPNVVYGYCIYFIVTGNSAGQWGSEQCSQLMNFVCELPTTIRDPDCKYNYNKNCYIRFDITLTIPQAQRFCNEKGADLVSIHSANENRFILTIYDIHGQILLGGLAPAVDFIVWLDGSPTTYSNLLYFYDTRSCVLMTVARGGPYDGDWYTMNCNVQEFFLCKRAIDF	382														low						11.5183		0	25	0	382	6.5445	0	6.5445		0.0386		-11.799		14.6672	23.1565	6.33751	37.9735	24.8489	34.9619	5.96659	34.6622	53.8787		4	0.201592	1	0		0	0.0406934	0	0	0.0112513	0	0.418205		0	0.0947556	0	0	0.0245181	0	8.05097		2.53573		0	0	0	0	0	0	0	0	0	0.0112513	0.418205	0	0	0	0	0	1.48467	0	0	0	0	0	0.621606	0	0	0	0
14939	14962	WBGene00012026	srz-100			T25E12.11	O45825	O45825	MNETLDFSYIPDLLKESSVVAIQIFFFISYLTLPFYIYVHNLNRSKEKDLPFVQLFYKIVKWSYWFCSTAVLMITLMMLLYASLSDNYILVKKIGILIMFIFFMTSIFIFHILQQTIHLLLFLLAIINSLKYHLPIHFAFKSQDFIRKYITPLNVFFISLDAAAFMLHFLRQYCLLSTEKVQIFIACNEVLYMFLNVVISFLTPFIYIPIMIDIRKNRHLHSPQHMFLHNYIFFQSFLVVLFKLIILPFCFETGNSSIEFFIMMLKVAIGDVLTAPLIIQLSYLKCNIHELIVLNKTFDLYKFVKVILGKTENSVHPSEAPVVFSIT	327														low						9.78593		1	81	36	327	13.7615	11.0092	24.7706		0.0764		-24.465		2.00933	0.540408	0.0147384	8.31737	9.46942	31.3731	2.535	30.5404	20.2604		2	0.431677	1	0		0	0.0854745	0	0	0	0.241265	0		0	0.354276	0	0	0	2.82266	0		1.92105		0	0	0	0	0	0	0	0	0	0	0	0	0	0	0	0	0	0	0	0.615392	0	0	1.30565	0	0	0	0
7738	7799	WBGene00012027	fbxa-127			T25E12.12	Q86D03	Q86D03	MNAAKSGVQNAPILKLPVEIIKQILEKLNPIELAIRKVSRSFEVLLDKLPCQIRKLVLWVSEDFPTIIVNDDYEIKHETENCAKNVMQKFSGILQIPNLEFESLEIFLWDEETRDMYFKLLLKYFKSRTDRIYVKTCVFGELKVSQIALILPFYQAGTLEEIHFANNGETDDLEQIVHLKQWKRAKRFVGSGDLEAYSITIQHLFHFVRFEVHIDRFSIEDAVSIRDKLLKSASFENCTLYFPQTDYLEITKIFGPMYTGSIGGTINFKAEKTWSYSLKFGPTFIQITRIESQS	294														Ubiq-low						0		0	11	0	294	3.7415	0	3.7415		0.004		-26.055		19.0445	10.7713	5.52198	40.6141	38.6441	51.5033	22.0265	23.7829	55.5244		6	0.131488	1	0		0.595953	0.461432	0	0	0	0	4.09539		0.130783	0.098358	0	0	0	0	3.87314		10.3974		0.057758	0	0	0	0	0	0	0	0	0	4.09539	0	0	0	0	0	0	0	0	0	0	0	6.24428	0	0	0	0
15003	15026	WBGene00012028	srz-99			T25E12.13	Q86D02	Q86D02	MNATLDFSYIPELLETSSMVALVAFFFISYSTLPFYIYVHNLNRSKEKDLPFVQLFYKIVKWSYWFCSASVLMFSLMSLLVINLSDKFKSAKRMILWIPFIFFMASIYIFHILQQTIHLLLFLLAIINSLKYRSPLHFAFKAQYLNYITPLNVFFVLLDVAAFMLHVLRQYGVLNTEKVQVFIACNEALYMFFNIVISFLTPFIYIPIMIDIRKNRHLHSPQHMFLHNYIFFQSSLVVLFKLIILPYCFDTGNFYSKFFLMMMKIAIGDVLTAPLIIQLSYLRCNLHELIVLNDSFDLHKFVKVIIGKTENSVHPSEAPIAFSIT	325														Ubiq-low						10.1538		0	38	0	325	11.6923	0	11.6923		0.0438		-20.887		2.93785	1.803	0.176861	12.96	17.8629	31.857	3.69934	29.3368	19.2778		1	0.4125	1	0		0.16299	0.73233	0	0	0	0	5.10252		0.0279338	0.139081	0	0	0	0	5.69911		17.72		0	0	0	1.4309	0	0	0	0	0	0	5.10252	0	0	0	0	0	0	0	0	0	0	0	11.1866	0	0	0	0
16280	16298	WBGene00012029	T25G3.1			T25G3.1	Q22790	Q22790	MSKRGQSSSMSYKDKANLHFVEQEEPAFIKAMKAKLGYKEPAKLEDKYEDEAGPADFDDDETDLMRMKEEDRPQVVVLNEKTDLTKEELEKELEEKKKEEGDKLIAEGKITFKKPTKRAGDSAAADEEEKKKKKNAPLPKVQKGLLSFNDEDEEEY	156				flat	NA	NA								Ubiq-low						21.1538		2	118	76	156	26.9231	48.7179	75.641		0.0922		-37.116		73.9155	69.7396	48.6883	58.9732	92.056	88.9364	75.0012	6.6421	90.8106		1	0.0331126	0	0		3.77333	24.1693	3.57454	6.25704	3.23825	1.84242	2.42363		0.0909122	1.14497	0.0857121	0.160349	0.0770272	0.0424167	0.0565543		151.802		25.5004	0.698377	14.0375	0	5.15022	0.50582	3.92465	23.7579	5.23691	3.23825	2.42363	8.34892	0	0	5.57745	0	0.975618	5.61526	0	4.69942	3.54645	0	14.1124	0	13.7184	10.7342	0
16281	16299	WBGene00012030	T25G3.3			T25G3.3	Q22792	Q22792	MQSLDIKPTVGLIACCECGVAIEPNPANMCSGCLRSRVDITEGITRQCTIYMCKFCDRYFVPPSAWMRAELESKELLSICLKKLKPMLTKVRLTDACFVWTEAHSKRIKVKITIQKEVFTNTILQQAVVVEFTVHSQLCDDCRRAEAKDFWRACVQVRQRAEFKKTLFYLEQLLLKHSAHKECTGVKPVPTGIDFYFAKQQEARKFVDFLMTVLPCKYHYAQELVSHDTKNNTYDYKHTFCVEIVPICRDNIVCLPKKQAQQYGNMSQIVLCLRVSNVITLIDPNNLQLVDVQATNFWREPFDSLCGPKQLTEFYVLDVEPVNNFERKAGHGYVSKKHELADVWLVRSDQVGMSDAQSLSARTHIGHLLSPGDLVMAFDMKNCNVNNATFDAMNIDNVPDAIIVRKVFDRTRRTAKRQWKLKRLVVDGNIVGNETASVADEFQGFMEDIEEDALMREKINIYKDAEKGPNVDGDDAEDHPDAPTLAEMLDDLKFDDEEMKEAESAEDDEAMQE	513				flat	NA	NA								Ubiq-Med						0		1	83	50	513	6.43275	9.74659	16.1793		0.0082		-17.662		22.2918	73.434	38.3616	25.8069	15.3279	22.4785	46.959	48.9388	31.2601		5	0.124016	0	0		19.9302	137.746	38.1633	56.5566	39.8437	22.9425	51.8234		0.0574232	0.60083	0.116053	0.182177	0.121786	0.0666811	0.164424		1419.1		138.623	66.3631	50.7409	13.4031	48.155	15.422	44.6925	36.8335	80.9258	39.8437	51.8234	76.8643	17.9922	3.67363	35.1498	87.4161	162.093	5.21756	12.8866	40.872	8.02195	38.8886	143.189	13.1816	43.5514	131.201	12.0762
16282	16300	WBGene00012031	T25G3.4			T25G3.4	P90795	P90795	MSWVRFTKTGVAVVATSAAAVLALDMTNERRFQRQVKDHFRTVHADRLAELNKRAPSALPTRKDILTNLSKGEEFDVLIIGGGATGAGVALDAQTRGLKTALVELDDFSSGTSSRSTKLIHGGVRYLQAAIMKLDLEQYRMVKEALFERHNLLEIAPHLSSPLPIMLPIYKLWQVPYYWSGIKAYDFVSGKRVLKNSFFINKSQALERFPMLRNESLKGALIYYDGQHNDARMNLAIILTAIRHGAACANHVRVEKLNKDETGKVIGAHVRDMVTGGEWDIKAKAVINATGPFTDSIRLMGDPETARPICAPSSGVHITLPGYYSPSNTGLLDPDTSDGRVIFFLPWERMTIAGTTDAPSDVTLSPQPTDHDIEFILQEIRGYLSKDVSVRRGDVMSAWSGLRPLVRDPNKKDTKSLARNHIIEVGKSGLITIAGGKWTTYRHMAEETVDRVVEVHGLKTENGCVTPGLLLEGAHDWNSLQYIHLVQDYGMEVDVAQHLSNTYGDRAFVVARMCKMTGKRWPIVGQRLHPEFPYLDAEVRYAVREYACTAIDVIARRMRLAFLNTYAAHEVLPDVVRVMGQELGWSSAEQRAQLEKARTFIDMEMGQNAKQTAVSNVALNLTKEEMQRAKERFQQLDKDRKGHITVNDLRKHFREHNQKIDERVLHELLNEVDLNKNGEIEIAEFFQLYSGLKGGQLTGNRLVGYLDEIHGTPSVNRACGGI	722				flat	NA	NA								Ubiq-High						3.1856		1	62	37	722	3.4626	5.12465	8.58726		0.0621		-19.511		8.26824	43.4169	12.3164	21.4665	10.8425	8.79882	19.2975	63.1098	15.6669		12	0.0962343	0	0		176.938	127.452	84.3351	122.128	170.803	135.127	218.505		0.206138	0.140391	0.0886849	0.133742	0.197577	0.150114	0.267519		3890.79		125.457	176.849	64.0733	134.51	93.529	50.4556	111.751	227.503	51.9973	170.803	218.505	62.8777	215.756	91.2933	236.876	151.794	215.716	228.692	219.279	37.663	124.8	177.569	146.692	126.089	181.55	154.736	93.9755
16297	16315	WBGene00012032	T26C5.2			T26C5.2	Q22815	Q22815	MRIYILLAVFISSCLADTSVLRPCFERYPNHRLVNVRPYHSEWRMKTEDMCLLFCAQSASRCRSVVYDTVQHICHYFSDEGVDQAILSAKMTYLRVVSQSCLQESSEIASDPKTSPPDAPPTLLPNSFNSINEIQQDIHEELAIPQPPTEEEQITSTEASIPEVVTFETATQEAMNNDEDLAVVTTEKPFVPPTSTSENVNIDEEDLDAELKSVMEQPSQFTGSFADSDAQIDNNGVYRDKTSSEQRWMNSMEKMDVKPSETKKSIDEKLEDLKTENKDKYEMLMGTSQESDPEVAVETQKLKNNLRYGAKVIKFDEEAAFRKQSELRRKPVGAKRRPDLKPVTISSTSYIQKAKSFLDEVNEEEENENIIETECQQDDVDVWIAFENSAQAEESENVDIDSNVPNKRECEKICKEKNCRSYTYFEKTHTCHLSTKSDGVTIKAPPSGDFTATTSTKFCYPRTFSVFDGCSNFVAFRDYSVRIEAVEEFNDLPKGYDGMQLCIELCVLSTKFTCRSSTFNPITGQCRLMTEDSMTSPDSFEYDEFQKALYFENGCTNAENETPGSSDRNVEIVEVKPKKMKHRSIKIKKIRRRRH	595				osc	3.18	89.15								H			SS			5.71429		1	310	265	595	7.56303	44.5378	52.1008		0.0863		-20.751		72.9059	81.1471	75.0233	33.9008	18.4205	36.0206	84.3405	74.8072	43.9425		4	0.0644068	0	0		0.692004	0.0357823	42.2107	0	0.460984	9.39609	4.12864		0.0123062	0.00062899	2.86884	0	0.00816433	0.197695	0.0782006		900.404		0.0392532	3.78851	0	0	6.7991	74.6188	0	0	0	0.460984	4.12864	33.4023	16.4226	0	0	0	23.4101	1.57525	0	1.92871	0	0	0	0	0	0	733.83
16298	16316	WBGene00012033	T26C5.3			T26C5.3	Q6BEU8, Q9XVX0, A5Z2S7, A0A2C9C359, Q22816	Q22816	MSFTYIDIDSEVESTAMSERVRARHKKRVPHTSEDVMAFEPDVDFSTAGGHFPRVYLPPEHERKYSDDEDDGEYNDEDFAHLIPDPNVDPNANWFKRTHDTLKGDISSILLLLFLYLLQGVPLGLIGAIPLLLSGKHVSYGSQAIFSFAYWPFSLKLLWAPIVDSVFSKRLGRRKSWMVPCQYLIGAFMLYLSYKVNDIMGDNGGSPNVVFLMLIFLPLNFLAATQDIAVDGWALTMLSRKNVGYASTCNAVGQTAGYFLGNIVFLALESPTFCNDFLRSKENYKDTGIIDLAGYVFFWGWVFIVTTTLVLVLKREVDKSVPSNQNNGEVVPAGEEDEELELGVAESYAVLYKILKLKSIHYMVAILLTGKLAFAASDGMTSLKLIEMGIPKDRLAGIGVFLTPMQIMLPWMIGKWTAGPRPLNVFLLAFPYRIFIGGVFAALVWWTPHFSLPDGKFEYSVYIVWITGYIFHQLATYSMFVSMMAFIAQISDPRIGGTYMTMLNTLNNLGGNWPVTVVLAVTDWFTYKDCVVKGTKEILYACNTKVLADQCSSGGDVCEVAVDGYFISVAICSVIGVIWYKVFYNKIKYLQKIPRSQWRVFPSRSAE	607				flat	NA	NA								Ubiq-Med						13.1796		1	61	34	538	5.01859	6.3197	11.3383		0.0418		-12.387		3.43159	10.1916	0.692704	11.0268	8.95603	16.8337	6.21715	56.1508	14.4657		14	0.240864	1	0		29.3051	67.2286	121.746	167.5	11.6468	64.1907	86.2946		0.0565074	0.139861	0.285677	0.440313	0.0217185	0.132702	0.18694		2327.18		67.7092	14.3625	42.2004	25.6898	127.829	114.112	285.355	75.8509	56.7489	11.6468	86.2946	676.282	56.6735	6.07978	8.66121	81.6187	37.0644	111.001	56.8542	105.29	22.3196	31.7159	55.4895	19.5576	0	57.6127	93.1649
16299	16317	WBGene00012034	T26C5.4			T26C5.4	Q22817	Q22817	MWSTIFFVFSTFVLIVDSGSVGLCRTECIEQNSRKIVRVHLKDQLVMAGLCNNNTQQTGSIVTPYVCHRNIGLWTLDELDEEGTVKFETLCPTPEQYPLELRATCPRVDAQHDDTPNEMDIDDYPNSGDTPLSVV	135				osc	0.84	289.06								Ubiq-low			SS			0		0	34	0	135	25.1852	0	25.1852		0.0056		-25.375		36.5831	24.4461	14.4461	76.9418	35.7775	79.8772	31.7342	7.63694	76.2368		2	0.153846	0	0		7.79491	1.26841	15.0957	7.64856	0.0802759	49.0616	3.2639		0.102003	0.0152921	0.218406	0.0998964	0.000954153	1.39571	0.0403201		421.225		1.32884	46.6151	0	0	0.866111	41.2896	14.8807	0	2.38124	0.0802759	3.2639	0	127.588	0	16.568	0	0	0	0	0	56.4935	0	0.871745	0	0	0	108.999
16300	16318	WBGene00012035	T26C5.5			T26C5.5	Q7YWS4	Q7YWS4	MPTRLAAVFLLIAVLSAMAMRAKHDNCKSEKLRELVLETVGIYPHQYSYQAKYLKQQAEERFGFWWSAVIVSERGGYGMSAVYDQYKNTSCEMMLFDTYYWIGRTC	106				flat	NA	NA								N			SS			0		0	24	0	106	22.6415	0	22.6415		0.0033		-16.311		34.9005	15.0454	7.33972	63.6281	81.5181	69.2459	51.3314	1.86686	77.5583		3	0.178218	0	0		59.4782	0.166555	0.741915	6.3307	0.0716541	0	1.26515		6.93544	0.0024534	0.011022	0.102566	0.00105401	0	0.0189425		870.479		0.182712	0	201.914	14.7735	1.10732	0	16.4412	0	0	0.0716541	1.26515	2.01253	0	0	67.0427	0	0	558.161	7.50751	0	0	0	0	0	0	0	0
3330	3392	WBGene00012036	clec-103			T26E3.1	O45829	O45829	MCAKMIIPLVFLIGFAAAGNFGSSSSESCEDGNGGGRPRPGNGGGRPPGNGNGNGNGGGRPTNGGCDAGWRRFNRPNGGWCVRVFGARMTQADAQIQCQSYGATLSSLQNMEEALQINNMALSVIKANTGSVWIGAKRTTACLKQWLWTNGCGRQNSFAWTDGSATGVAGFVWDNLQPDNDELKQPCAVMLAARAAVTWGGKFWQPAMLDDNNCMFDLEGKHPRSVYGYVCGKNSRA	237														Ubiq-low			SS			21.9409		1	64	63	237	0.421941	26.5823	27.0042		0.9463		7.342		69.9828	41.2479	23.4439	79.0494	98.4205	48.4476	48.4328	37.89	88.6121		21	0.112069	0	0		0.662209	0	0.0929225	0	0.370645	0	0		1.42851	0	0.0899668	0	0.490835	0	0		2.87046		0	0	0	2.36113	0.138688	0	0	0	0	0.370645	0	0	0	0	0	0	0	0	0	0	0	0	0	0	0	0	0
16302	16320	WBGene00012037	T26E3.4			T26E3.4	O18131	O18131	MSHQEQQEQEIEALEAIYSEEEIHVASRDYPNIELSIQLKSNQYEDPTDDDFDVELGIEFTENYPDEIPIITLNGIEDAFTAERIAESIDKLRSVAEENLGMVMVFAIVSALQDEIGELVDVKKRAKEEKVEIEKEKKEAESRKKFEGTVVTPDTFRAWKDRFDEERKAEIDAAEKERLASLAGRLTGRQLFLRDATLNLSDVTLIGAQDEVEIDESLFDNEELEGLEMDSEEEEEDDEE	240				flat	NA	NA								Ubiq-Med						22.5		0	33	0	240	13.75	0	13.75		0.2037		-35.637		41.7072	56.5782	38.3616	44.1562	57.1088	55.4041	48.4328	20.5699	61.378		2	0.0638298	0	0		18.152	87.9843	31.5673	25.9873	31.0572	21.4847	30.7036		0.0793409	0.553526	0.146573	0.117617	0.143864	0.0952964	0.141993		758.856		91.4385	11.7771	32.8372	1.15082	31.3779	34.1622	31.6332	8.14016	43.4761	31.0572	30.7036	1.88455	26.6662	21.1978	31.7334	22.0798	29.7998	19.8562	15.9744	24.9437	0	45.5331	62.9997	0	37.0811	39.3571	31.9948
16303	16321	WBGene00012038	T26E3.5			T26E3.5	O45826	O45826	MTSLVPFPICKLPSTALTAVTDHMNILEIFSLLATSQNSNHLVSKSIRAFTMLKRASRKDYFTASIIACEDLIEIILSFQGYQLPIYVGNELSEVRKTIIFLNETVILYPFNIEIDYRKEEDVRRIVEMIRSIRQRFYIFCFTNQSISEELFEIILKLRSCKLHIDVTNPHRISVNNWKMLINCVSTSASFNGINISSRKIRMLRKLWNKGNSLRSFEAKGMNIKNRYCSIDSFGKRKFNING	243														low						0		0	5	0	243	2.05761	0	2.05761		0.0063		-17.313		19.9337	11.4542	6.0452	44.1562	24.8489	42.9305	27.0425	31.8349	61.9848		5	0.172269	1	0		0	0.358503	0	0	0	0	0		0		0	0	0	0	0		0.393278		0.393278	0	0	0	0	0	0	0	0	0	0	0	0	0	0	0	0	0	0	0	0	0	0	0	0	0	0
16304	16322	WBGene00012039	T26E3.6			T26E3.6	O45828	O45828	MKQLPIFLVFMVATAFCDNIGFFKSPTEKRCDKDYECSGTDLCGHYVCTPLSEFRKCPEDKRCGFEYSCMSGVCRYMSDFDAERRFSNFGPDMKCKDSRVCPIGLHCSNGNCV	113				rising	NA	NA								low			SS			0		0	23	0	113	20.354	0	20.354		0.0465		-33.739		46.4702	24.4461	17.9317	68.3911	69.5185	87.7401	45.5318	0.260378	91.3142		4	0.111111	0	0		0	0	0	0	0	0	0										0		0	0	0	0	0	0	0	0	0	0	0	0	0	0	0	0	0	0	0	0	0	0	0	0	0	0	0
16305	16323	WBGene00012040	T26E3.7			T26E3.7	O45827	O45827	MDYTIVVSATASDAAPLKFLAPYSGCAIGEHFLDNGKHALIIFDDLSKKAANCHVVCRTDEIELDILNRMEEDIKLHPLTWYDIWSSLETKIKVVRARIPKSLSRR	106														low						0		0	6	0	106	5.66038	0	5.66038		0.0071		-34.804		31.3952	20.1204	10.4274	56.5291	58.3296	69.2459	35.0012	2.65045	76.2368		2	0.168317	1	0		0	0.47569	0	0	0.0596246	0	0		0	7.97809	0	0	0.125343	0	0		1.46384		0.453562	0	0	0	0	0	0	0	0	0.0596246	0	0	0	0	0	0	0	0	0	0	0	0	0.950656	0	0	0	0
16306	16324	WBGene00012041	T26E3.8			T26E3.8	O18130	O18130	MSSAVPLPLCKLPFLALSAVTAHLKTMDIFTLLATSKNAQRLVSQSMRNFDIWKTKMKEKCFRLYIVASADHIKISMADRMFYIGNNIGKFRDKISYIFKCVKVYRYDIEVNHRREEDVRQILNILRSVRYCTISRMSYTNQRISGETFQLFARLGSWRSSLHVNVTNPHYTRVHLGDLNYTKIILNGINISNQELNEFIGRYDGGCSRKSYIEAKGMSSILVKSEILKYIKAREIKDGSVSKFHVTKNCRTRDINLEVFIGEHCVQLQNNSCSDRFF	278														low			SS			0		0	13	0	278	4.67626	0	4.67626		0.0369		-11.027		27.8629	34.2913	8.91427	44.1562	37.6345	47.2759	26.2294	33.2842	66.986		4	0.10989	0	0		0.239013	0	0.158661	0	0.276485	0	0		0.549272	0	0.307781	0	0.695255	0	0		0.513288		0	0	0	0	0.236803	0	0	0	0	0.276485	0	0	0	0	0	0	0	0	0	0	0	0	0	0	0	0	0
16301	16319	WBGene00012042	T26E3.10			T26E3.10	Q7YTJ9	Q7YTJ9	MCDEYFKWRNNTVRVAGIVFSMIFVSVFFIYMCLVGMAKKRRLAAQAPIFDFDEGNTDILRKTSELPDLQPPPAYDVLQEPPPPTYSSLLRSQ	93				flat	NA	NA								Ubiq-low						13.9785		0	53	0	93	56.9892	0	56.9892		0.0067		-25.964		46.7183	37.8728	15.2395	70.985	57.1088	87.7401	41.5598	4.7777	81.0219		3	0.238636	0	0		7.76478	0.118968	0	0	1.02743	0	0		6.77318	0.013531	0	0	0.130323	0	0		45.1315		0.130508	1.56848	6.43619	0	0	0	0	0	0	1.02743	0	0	0	0	0	0	0	34.2021	0	0	0	0	0	0	0	1.7668	0
9358	9417	WBGene00012043	irld-52			T26E4.1	O45835	O45835	MKTKAFIFLCSISVIPCDLPNEIKEEEDTEIFLNKRCDPPCIFSEYYLTLETVDGFPKNCTTVCSDLRIDKKCDLTENQLAATFKNMKNLIGSLLIEETKYKSGTFLTGLETVECGSSDRVQKDINGFDKSFEKIPQFEWDINYEMLELGLTNLTRISCGFNKITTNVNLTRLNIPNLKSISYPSGNGKKMYVILDGVGYNFCITSGELLSFIKTSELQIDMSKVKYCEPPSTVETGKICNSTSITDGCTQIFGSLVIGPENEHLVHQLNTVEVIFGGLVVNNTNLTNIDFLESLKYIYHLDDKSAVIQIENNPNLSNFSFPSLVVAQTLANTKILFSNNNEIRTSDSTYCDRLKNMLNITDPRQIFFDGKYCDNLLAKSGKSLAFQLWIFGIMITIYYVY	401														low			SS			3.2419		0	17	0	401	4.2394	0	4.2394		0.0194		-13.822		21.7858	16.2122	55.3967	30.0295	13.9204	48.4476	17.691	46.1115	39.7568		5	0.123737	0	0		0	0	0.313359	0	0.121834	0	0		0	0	2.57202	0	0.3888	0	0		3.15287		0	2.18784	0	0	0.251465	0.591734	0	0	0	0.121834	0	0	0	0	0	0	0	0	0	0	0	0	0	0	0	0	0
16309	16327	WBGene00012044	T26E4.2			T26E4.2	O45836	O45836	MLFLAIFCSNFILQFSAEILGDFSCTIPAFNGSVYSQTAVNCNNSYSDIACQQLYPPAYAYSISSKYPKAGGTGGRPLGCYSSSGRPTGPIDEIMKLKASISCPKTCGYCCLVSPKLFENKFRMR	125														low			SS			0		0	17	0	125	13.6	0	13.6		0.0371		0.134		55.6104	20.1204	15.2395	74.65	92.8126	77.6026	38.8971	9.53328	93.4856		4	0.1	0	0		0	0	0	0.592079	0.0975897	0	0		0	0	0	6.06703	0.164825	0	0		4.49848		0	0	0	0	0	0	0	0	4.40089	0.0975897	0	0	0	0	0	0	0	0	0	0	0	0	0	0	0	0	0
16310	16328	WBGene00012045	T26E4.3			T26E4.3	O45837	O45837	MNLYKLHHLIWFCVVFGIICNILVVLKISRDARNFKCFQKIQKVVEKLLLLQFVEPIYVSEVIEKESPEIPEIYNKSLQTMLFSFVTDGIGNKLFEVISLLGIAKTLKRRPVINATNPDYMQVLYADIQPLFPKLVEQFSLELIPDHFITRERISWGKCCMFDDPKKLQSLKDQYLILEGHYFQSYKFFHHLRSQIRDWLAPSKRMALKAAAVIPEKSKNDFIICTHIHRGEPPYNNHRKPSDPRFTRVATEYLVDIYEKSHSRISVVVLGDDLNFVNEVFTQSIKSNTSSYTVITVPILKPEIDLAISRIFCDVFLLTAPTSTFGWWLAYLAKKEAVIYYRDIEDSKDEVLRELEPVDYYPKEWRTLKTDKDGSIRL	378														Ubiq-low						0		0	23	0	378	6.08466	0	6.08466		0.0072		-23.136		9.69049	8.39843	6.95407	16.6175	8.02506	41.7416	16.7649	27.1604	37.411		2	0.190349	1	0		0.19663	0.0576758	0.507961	5.46129	0.016476	0	0		0.0325363	0.0093291	0.0886174	7.01295	0.00264736	0	0		43.9753		0	0	0	1.72623	0.758139	0	0	0	40.5935	0.016476	0	0	0	0	0	0	0	0	0	0	0	0	0.881018	0	0	0	0
16311	16329	WBGene00012046	T26E4.4			T26E4.4	O45839	O45839	MIRYNTNNLMSLCVAVGILANIYIVTRLTIGFKILEDFPQIQEFPSRCVIDEDYFLSFVESRRVTELKEKVFLKNNNDKTVQLKLFAFQSAGLGNKLFEIISLLGIANSLQRRPVIDATIPSNIRSLHKSIQPLFPKLVEQFDLKMIPASSVSSHQMNWVKCCIFDDPKKMLNRSEQHLMLNGHYFQSFKYFHHLRSEIREWLAPSKMAKLAAETVLTSELKEDLIICTHIRRGDFQTDGVHQPSDPNFTRAATDFLVKHYQKWHYRTTVVVFGNDVNFSKAVFEDRVSNSSVIPNRTTPPLNFPIPENSPKYSVILPQNSTPENDLAFSRQAPSSTFGWWLSYLAKRSAVVYYRDIRETKDKVINDMNPNDFYPPEWIKLGTRPNGDIFKF	392				osc	1.79	60.45								low						0		0	10	0	392	2.55102	0	2.55102		0.0565		-12.786		26.3572	54.7949	24.4436	34.6475	23.4586	58.2756	20.9015	47.3324	38.4033		4	0.121447	1	0		0	0.0596521	0.27626	0	0.0140308	0	0		0	0.205491	3.74931	0	0.0417692	0	0		0.491791		0.0654385	0	0	0	0.412321	0	0	0	0	0.0140308	0	0	0	0	0	0	0	0	0	0	0	0	0	0	0	0	0
16312	16330	WBGene00012049	T26E4.7			T26E4.7	O45841	O45841	MIFPFFAILVLIFIIVILFETQNYPIISKTDPSLRIAIVMVFSKNTNLKNYEIALQTIKCYCKIHNYTFVQLLDTDFNCPHKDKFFRRHCTVAKVLPSYDAVLFLDADIGVVNPKRKIEEFLEEGVDVTFVNRFYNWEISAGFYLARNTQYAVDLLNGFANYEFKLPFSFHGTDNGALHMYLAEHLFPDASAESNICKKAYSESKSYRDLFTFEACIKSLFGVGTRFGKVRIMKKVVYLFIFCFKNTQFRGTGWARDGWLTSMMWHPDLDFMIHGWKTNQLRKTPNMTMRPVQMGRSQWYNPLAGPTDLEKCGPHNSTWSYDPRMLGNKDRIVDSLRAFEQKIALAQVRSYSRLEWLLSH	360														Ubiq-low						5		0	22	0	360	6.11111	0	6.11111		0.0105		-13.408		21.3412	24.4461	4.51486	51.663	35.7775	62.0437	20.9015	33.2842	39.3687		5	0.149296	0	0		0	0	0.0869988	0	0.0928945	0	1.01731		0	0	0.0783627	0	0.0841198	0	5.65509		1.24005		0	0	0	0	0.129847	0	0	0	0	0.0928945	1.01731	0	0	0	0	0	0	0	0	0	0	0	0	0	0	0	0
11419	11466	WBGene00012050	nhr-223			T26E4.8	O45842	O45842	MFFRRQAIRKCALRPCSGGEACYRDTPLILGCQFCRFQKCIEVGMNIKALLQKTSLESLINFISDVDFERCITFLNFYPKQAGYTIWNVVENFPIEYIHRSQPLNYRCWLFLTAVSTIDFMKKFPFVFLSNSHDQTIILRKKFVKVASFCEAFRVYLFRDKQLAFPDGSSILIEGLDSELGDRIKYRLVVTFFELHITNEEFLLLLVLLFSNPAIESLSQTGSRLLSAYQNYYSSSLLEYCMLTYLKNGPTRFAELLDVFQVLTNPEFQLDEIVKEGFNLL	281														low						2.4911		0	4	0	281	1.42349	0	1.42349		0.0115		-17.562		17.6934	11.8251	8.11594	44.1562	36.7109	53.4463	17.691	25.0725	42.5645		1	0.184783	0	0		0.178944	0	0	0	0.0991895	0	0		1.80406	0	0	0	0.554306	0	0		4.05952		0	0	0	0	0	0	0	0	0	0.0991895	0	0	0	3.96033	0	0	0	0	0	0	0	0	0	0	0	0	0
16313	16331	WBGene00012051	T26E4.9			T26E4.9	O45833	O45833	MASHFLIISLFFVFLAISTTFGENGETALENTYGMAPEEGVLGQLIRAKRQWGCGCDCWGCCGPTPDPAATPAPCNCGCCGCGWGK	86														low			SS			37.2093		0	29	0	86	33.7209	0	33.7209		0.4917		-28.384		54.4191	16.8632	16.9934	79.0494	90.6411	83.014	41.5598	2.95996	94.5075		8	0.17284	0	0		0	0.049804	0	0	0.115258	0	0		0	0.432109	0	0	2.31423	0	0		0.169893		0.0546351	0	0	0	0	0	0	0	0	0.115258	0	0	0	0	0	0	0	0	0	0	0	0	0	0	0	0	0
16307	16325	WBGene00012052	T26E4.10			T26E4.10	O45834	O45834	MPSRFLTFTLFFVILAISTTFSNVVQGNEETALDSTYDMVPGEGVLGQLIRAKRQWGCGCDCWGCCGPTPDPAATPAPCNCGCCGCGWGK	90														low			SS			35.5556		0	43	0	90	47.7778	0	47.7778		0.2831		-26.508		57.7696	22.0437	22.4662	81.6532	85.6915	84.4412	40.2751	4.32081	94.8023		8	0.129412	0	0		0	0.164716	0	0	0.0346095	0	0		0	4.75928	0	0	0.210116	0	0		0.215304		0.180694	0	0	0	0	0	0	0	0	0.0346095	0	0	0	0	0	0	0	0	0	0	0	0	0	0	0	0	0
14558	14581	WBGene00012054	srsx-38			T26E4.14	O45832	O45832	MESLLIILCCIYCTVFVVGTTGNLIMVMVTFYCKNLRSICNILIGFCCFCDLLLFTDIIAFMISMFMPITQEFCYFMSIPADFGAFASSACVLAVGIDRLIAVALPARYKTLEHDRFWYLLILIAFPVVYALALLYIGFTQRDPGRIVVCLVPESLGHAYDVFALTSFVINLFVSPIYAYVYMKIKKMGLNSSMKAVFKSLTITVCLVLCGWMATDTVGALSLTLPIDKNVARMMQLYAGVFILSSSSFNAFVYYRISRDYRTAIRAMLRISNATSVSKGSGYRDTTDGARSSTHRRSTITVRTSMHM	308														Ubiq-low						0		1	41	36	308	1.62338	11.6883	13.3117		0.0921		-13.357		4.50504	3.61582	0.918693	12.4048	15.3279	19.774	9.60206	23.7829	39.7568		3	0.363036	1	0		1.26858	0.640308	2.27446	4.39001	1.11174	0.835236	3.09007		0.102787	0.049368	0.200641	0.47612	0.0889489	0.0653796	0.293723		33.4899		0.596755	2.34627	4.69869	0	2.6976	0.629135	7.6195	0	0	1.11174	3.09007	0	0	0	0	0	7.09835	0	0	2.13042	0	0	1.47135	0	0	0	0
14556	14579	WBGene00012055	srsx-36			T26E4.15	O45831	O45831	MELLLVILLFLYSTIFIVGFTGNLFMVLVTLHSNKLRSICNILICVCCFCDLLLFTDVIAFVVSMLTPLTQELCFYISIPADFGAFASNACVLAIGIDRLIAVAAPTRYKLLENERYKYLFLQMTFPVIYSSTLLIMGFGQRDPRRNVVCLLPESLGHAYDMFALSSFGINLFVPPIYAYVYFKVKNMSDNNSIKTVFKSLSVTVWFVVCGWMTTDLIGALTVILPMDRSVARMVQLYCGTFIFTSSAFNAVVYYKFSRDYRSAMRTMLGLSNEVSIADINIYQQASDPPKSSNQRPFTNTS	302														low						0		0	37	0	302	12.2517	0	12.2517		0.0356		-9.281		9.04937	6.33505	2.06583	21.4665	24.1268	35.4827	7.93662	35.8855	36.0771		4	0.350168	1	0		0	0	0	0	0	0	0										0		0	0	0	0	0	0	0	0	0	0	0	0	0	0	0	0	0	0	0	0	0	0	0	0	0	0	0
11479	11523	WBGene00012056	nhr-285			T26E4.16	Q7YWS6	Q7YWS6	MSAGAPTCSICNARETTGFNYGVLCCDACKMFFRRTLFVKNINSCHRLGECIRKCRSCRFQKCIQAGMVFTPTKNTLEPTNNDQLSAFLFNLAHQEELRKYQLVNCWYDGDPTIAEIAEQNAPIKFTKRPDGFPMNLGEWIFITGLTSLNYLKKFNHVNMLNASDRHFLLKYSFYEISIFTDSMRACERKEESITFPDGSDIISEAVPGLEMSFLNGIRCRLAARVNDLKMTKEEFLLLSAVFFCNPGFPGISKSGCDILSTYQKIYSSALLQYCLVTYQKAGPTRFTDLLAVFQVIIKMRQDLSYLSTFLSICGFAVTKKKLYNC	326														low						0		0	15	0	326	4.60123	0	4.60123		0.0299		-21.277		21.0784	15.0454	10.4274	46.2073	38.6441	42.3753	25.4507	31.1766	48.7816		4	0.149533	0	0		0	0	0	0	0.0331912	0	0		0	0	0	0		0	0		0.0331912		0	0	0	0	0	0	0	0	0	0.0331912	0	0	0	0	0	0	0	0	0	0	0	0	0	0	0	0	0
16314	16332	WBGene00012057	T26F2.1			T26F2.1	G5EDK9, N1NTG0	N1NTG0	MSAQFVAFLLIAFNLSLPANAFNGANASVGLFGNASSCPKAAKFGKGPPKSCTIPSDPNNKPASQLESWFTREMFEDLFPFANLGWGPSSCWPYSYDAFKIASRYFPEFGTSLNVNNTVYTADENKKRDLAAFFAHAIQETGENNNYLYTALPDQEASNCFYRGGFYNWFEGGPSSNFLNPETPGHSPTDGNSCTSAGRYCSASDQITFFYPCSNSTISNPAAPYKGCYFGRGGIQISYNYNYGQFQDWLKSVNITVDLLKEPNLVMTKMDPPLAIMASLWFYMTPQPPKPAMHDILMGNWNSGAQNSAAGYDGPIFGPTSLIINNECSGEDSKNPGGPGESRRIKAFKWFNGYFGSPVGPEHTLSCGKMPVKLNAIPHYQSYQPDWSSSWKPERCDCAPASYGGLVYYFDPNYYPASFVAQNDLNRKKCIETVYANPSMYFMDKKNSLCLNY	453														low			SS			2.63736										0.6658		0.01		78.8529	78.6883	14.4461	95.5662	97.045	71.7612	17.2194	67.1727	62.562		12	0.078125	0	0		0	0	0	0	0.0279509	0	0		0	0	0	0		0	0		0.0279509		0	0	0	0	0	0	0	0	0	0.0279509	0	0	0	0	0	0	0	0	0	0	0	0	0	0	0	0	0
missing		WBGene00012058	T26F2.2			T26F2.2								osc	0.95	250.29																																									0
16315	16333	WBGene00012059	T26G10.1			T26G10.1	P34580	P34580	MSDSSSSDGEDNQKFLGNRKKNLTKKKVVTEEIEKDDEEDVKEKSFAELGVSQPLCDACQRLGWMKPSKIQQAALPHALQGKDVIGLAETGSGKTGAFAIPVLQSLLDHPQAFFCLVLTPTRELAFQIGQQFEALGSGIGLIAAVIVGGVDMAAQAMALARRPHIIVATPGRLVDHLENTKGFNLKALKFLIMDEADRILNMDFEVELDKILKVIPRERRTYLFSATMTKKVSKLERASLRDPARVSVSSRYKTVDNLKQHYIFVPNKYKETYLVYLLNEHAGNSAIVFCATCATTMQIAVMLRQLGMQAVPLHGQMSQEKRLGSLNKFKSKAREILVCTDVAARGLDIPHVDMVINYDMPSQSKDYVHRVGRTARAGRSGIAITVVTQYDVEAYQKIEANLGKKLDEYKCVENEVMVLVERTQEATENARIEMKEMDEKKKSGKKRRQNDDFGDTEESGGRFKMGIKSMGGRGGSGGGRGGKKKKMSK	489				flat	NA	NA								Ubiq-Med						15.7464		2	98	98	489	0	20.0409	20.0409		0.0363		-13.973		29.973	48.9266	55.974	24.6401	53.4095	17.4404	59.6954	49.4547	47.2611		20	0.11157	1	0		24.0912	236.947	48.3313	34.1911	44.1664	22.3597	59.9975		0.0540171	1.01634	0.114596	0.0784393	0.103697	0.0499408	0.146305		1389.44		247.512	64.7224	112.397	36.021	63.731	10.7087	19.4106	29.9177	92.1259	44.1664	59.9975	11.9944	14.1375	11.2982	17.6871	42.7615	77.2822	0	32.8947	43.1663	28.5625	0	157.933	19.2842	32.6399	112.663	6.42632
16316	16334	WBGene00012060	T26G10.3			T26G10.3	P34582	P34582	MVAEVILPGRPTTLKADIREKIANFYNINPDTMAKNTPLSQDDKVAKTVEQRRKDAAAHKEAYNAMPEAERRHLNSEKYANRKAEKELVRF	91														low						0		1	57	54	91	3.2967	59.3407	62.6374		0.0342		-20.951		46.2122	53.8369	8.91427	64.758	76.4849	74.4338	60.9408	0.260378	86.0059		0	0.0232558	0	0		0	0.0590213	0.0579254	0.317209	0.0973127	0	0		0	0.124927	0.122324	1.48049	0.224143	0	0		1.07232		0.0647465	0	0	0	0.0864545	0	0.823808	0	0	0.0973127	0	0	0	0	0	0	0	0	0	0	0	0	0	0	0	0	0
16317	16335	WBGene00012061	T26G10.4			T26G10.4	P34583	P34583	MKRGRGTAIAFHSTIFIFKPAKCATLVIERGVVREIPVKLKGRPINSLNKESTYKYLGIQTGAGAKVSTMGLLEKVTRELDCIVRSDLIPPQKLDCVKTFALSKLTYMNSNSMPPITEMRKFANIVMRAVKVIHSIPIRGSPLEYVQLPIKDGGLGVPCPRVTNMVTFVVSTMKKLWSPDNYIRNLYMSFAEEVVKMETGKKEVNLEDIAQYLNVEQRTVRSNFGYNCFSRLKDALRNLASGGDSPLFKIKIVVKNKKLAVLVQATEDSNEKLFTEDGVKKMQRAMNEQVSRALKHRFHTTKLVKSEISRVVQMHPASNKFVARGGNLSLACHRFVHKARLNLLACN	347														Ubiq-low						0		0	6	0	347	1.72911	0	1.72911		0.1614		-19.939		33.4218	28.0619	30.2456	29.2213	35.7775	40.5183	65.4114	46.1115	62.562		7	0.0906433	0	0		0	0	0	0	0.0670969	0	2.37373		0	0	0	0	0.0282664	0	35.3777		2.44083		0	0	0	0	0	0	0	0	0	0.0670969	2.37373	0	0	0	0	0	0	0	0	0	0	0	0	0	0	0	0
16318	16336	WBGene00012062	T26G10.5			T26G10.5	P34584	P34584	MTAPWRPVYSHPVLHLVKKQQYIFFRFFFLGNSWISYYIKIMMFRLFLLISFIVLCHSIVSEISHRFLHRDPEYEGRVYYEPLYTSKDFRLGGSAQLSPLYEMTNSHLLNLADLLRKRTETQTPY	125				flat	NA	NA								Ubiq-low						0		0	11	0	125	8.8	0	8.8		0.032		-26.907		28.0054	10.7713	5.77254	63.6281	45.1904	83.7386	27.0425	4.7777	73.4807		2	0.258333	1	0		13.2866	0	0.379923	0.343414	0.0529556	12.1506	0		1.02782	0	0.0147066	0.0132746	0.00202425	0.86402	0		318.836		0	0	0	20.6112	0.567041	0	0.891864	0	0	0.0529556	0	0	31.5984	0	0	0	0	0	0	0	0	265.114	0	0	0	0	0
7893	7954	WBGene00012063	fbxb-1			T26H2.1	O18134	O18134	MTPTLCQIFCEPVICTNWATMTTTAFPILDLPEKARLNAFKTMENVNLISLSFCSQRSKSIVKSTELLHASEFIIILSTHITISMNFDNSFQVYFYLNIDALESTCQNSIVPLKLGIPNRVETSFDKIADDYGTAYSKYDFEWANPGLEIGYYVEHLLDVSNCDRIDKVICDTEAYPIDFSDLTKVFGGLKVRKFKFNKWYGREYPDEEARRHKANSDKLIFRAIMPVVNALEINENRMENDLPLVFIQNLDKFKSFYISHQYQLNDILMMNCEHIHLSSDAQALSIKDLNLFLKCWMKGSNMNLEYLVIYGRNAHGSNVVDVVNGIKHLEISKTLDLCFQLPRKLHSFISLKGSSSLHHKRYNIRRLEDGAVATVKIDVMNRRDTSFFFKVWNEVDFENNPILV	405														low						0		0	5	0	405	1.23457	0	1.23457		0.0071		-17.897		10.9924	26.8902	4.73594	18.5483	12.7806	33.8909	13.8271	47.9096	27.0228		3	0.15	0	0		0	0.0542928	0.230527	0	0	0	0		0	0.235516	4.246	0	0	0	0		0.403625		0.0595593	0	0	0	0.344065	0	0	0	0	0	0	0	0	0	0	0	0	0	0	0	0	0	0	0	0	0	0
7908	7969	WBGene00012064	fbxb-115			T26H2.2	O18135, A0A131MBR3	O18135	MSSFEHVKLGFHRDAVPFLRTFFIITAIFMPPFYLLRLPSKALNEVLSNMDVFELLSISFCSDSMKKAVKALSLEIENVNVTVTEKEVELNFESWHLPSFQLTLRFTNLENLPVSAKIAEPMGYGSVGSQDIYKEPITFSNDSLKFTARDYLCHVLDVVNKSEITITDAGGADGVSRKAIRDLFNGVPILQLIYDSDKFPNNVLKYTSCHAKQAKITPGLQLGILPYAHQVLCSNFEHLDINTSSLNFNGLLNLNSSLVDLSYSRFTEKDFNLFLKHWILGLSNPDLKRLRTFKRVDDLESLLRGICFKQQPASRSRTVSYNLSCTWTYQGGCDVRRNDGTEATIYIDKPEYFTFVVWEKSEISEISEN	369														low						9.7561		0	6	0	369	1.62602	0	1.62602		0.0159		-15.456		30.8696	31.7367	41.6581	51.663	35.7775	52.1322	29.6242	50.9482	33.8787		6	0.115385	1	0		0.659482	0	0	0	0.286367	0	0		2.30292	0	0	0	0.43423	0	0		6.07603		0	0	0	5.78966	0	0	0	0	0	0.286367	0	0	0	0	0	0	0	0	0	0	0	0	0	0	0	0	0
7921	7982	WBGene00012065	fbxb-2			T26H2.3	O18136	O18136	MTTTAFRILDLPKKARLNAFQTTEYVNLIAISFCSQRSKSIVESAKLLHAIEFIIILSTHIRISMNFINSFQVYFYLNIDALQSTCRNSKVPSKLGIPNRVEIIFDKLTEELTETAYSKYDFEWERPGLEIVHYVEHLLDVSNCDRIDKVICDTEAYPIDFSDLTKVFGGLKVRKFKFNNWYEREYPDEEARRRKASSDKQVFEAIMPFLNVLEVQRYSMKNSLPLAFIQNLDIFKSHFLAHQYQLNDILIMNSEHLHLSSDLKVLSMKDLNLFLKCWMKGSNRKLEYLTVYGRHGDGSNVEDVLSGINHLEIPKTRSICLHLTRNLGNIITLPGASAVQHKIHNIRRIDDGAVATVEIYIMTGQRSFSMKVWNEVDFENNKFLD	385														low						0		0	7	0	385	1.81818	0	1.81818		0.0106		-19.964		14.9668	17.6247	5.25424	26.4309	17.8629	38.8013	22.0265	53.3481	33.0607		3	0.142105	0	0		0	0.0419067	0	0	0	0	0		0		0	0	0	0	0		0.640139		0	0	0	0	0	0	0	0	0	0	0	0	0	0	0	0	0	0	0	0	0	0	0.640139	0	0	0	0
7909	7970	WBGene00012066	fbxb-116			T26H2.4	O18137	O18137	MSVPYFHLLRLSARSIGRALRCMDVIQLISLSFCSKTCKSAVTATNLECTSIIVTVMRTMLKINLHFRVVTCELVLNYENLDELPHSVKIWENPGNPLIGYIMEAEDFSTIAFANTSLSFTSKNYMLHIMDIMNKSTIDVDDAGDDVPLIVLQDLFKNICITRLICISEISPNNMQKYASVHARDCMIPMSTDLEIHSSAYPTFCSSFDSLDIRTPLHSPNDLLNFNSSTVTITDSRLTEKDCNLFLKHWLLGISSQNLKLLTVCFLIDDKNALLDGIFYTQQPEPRAMGFESRRFDYRTIRGSFDVQNVDGVEATLYLYDFSFDFVVLE	330														Ubiq-low						0		0	3	0	330	0.909091	0	0.909091		0.0369		-16.277		15.269	16.8632	13.7141	44.1562	19.0346	45.4729	13.8271	35.2665	32.6136		4	0.190769	0	0		0	0	0	0	0.117152	0	0.918242		0	0	0	0	0.127583	0	7.83803		1.03539		0	0	0	0	0	0	0	0	0	0.117152	0.918242	0	0	0	0	0	0	0	0	0	0	0	0	0	0	0	0
13840	13864	WBGene00012067	sqst-3			T26H2.5	O18138	O18138	MEAREPSSLAEELELVPPELRSNFENKSSSIIPLYLSSNTSHSASSYTRTVYVTFHKTFEKKVVSMDFSESTAFEDISRRARSLFPGSDWRIFSGNPYHSNVEIHSSSEIYSYIKRTTICGFEYLVINLEPIVEPHHTNSEFYAKCDSCGTQIAGRRYKCTMCADFDICERCEAKSVHLQHAMLRISTGLRTEIPGYITMNAPSYVFGETRPHLREEVTIRHLEGETLQ	229														low						18.7773		0	38	0	229	16.5939	0	16.5939		0.0165		-25.483		42.8814	29.2533	31.1815	51.663	40.7369	54.6966	63.2498	27.1604	77.5583		2	0.0848214	0	0		0	0	0.115982	0	0.0508702	0	0		0	0	2.27996	0	0.438604	0	0		4.55302		0	0	4.32905	0	0.173105	0	0	0	0	0.0508702	0	0	0	0	0	0	0	0	0	0	0	0	0	0	0	0	0
11885	11929	WBGene00012068	oac-49			T26H2.7	O18139	O18139	MREKPPKNVDLQGIRGISIISVLVFHFFPTQFPNGYLGVDQFFVLSGYLMCMLLQRSDQESPCSLVTLFYSKRLKRILPLYLFVIFLELSSLYMVFPTTSVKTNQKSASQALIFMSNRPKTAEEDYFQMLSIGIDIFTHTWSLSVEVQFYLLIPFLYLIGRNFNKNLQFLYYLTLGCTSYIFHANSSSTVSFNSVFARIWQFLIGFLAFSFVSENDGCCQYKLVTESDEDLEESQLLEEKEEEIEEIDRKIGEKSLYFCQVLLIFATLLPIFCSIPLSSKVVRPLITIFTGFLIGISKNYSNLILSNRFLVYFGDISYSLYLVHWPIFALWKLTENDDEIALFLSLFASICIATIIHETYEKWYLQLCSASIGILTISFFIANVGLIEKNAIIDQFFGGNSKIRGNLDNVTADMTMTDAQRLNHQWSVNDYDNLYTNTCIYEGVGTPLGWCRHTGLHGKLKIMTIGNSWTANHAKMFYQECGFLAKSILQGSAYGCEPLYPSHGIDLCKGNFTDFEEHVRNEKPDYAFMFTRFMTIGDPFPENVTSFDEDPIYQIMKSQVLKFISNIKYKIYILDAIPRLNIEFIERIVPMMWRGAPAQFIDNHLVEPKLYQMARRRYAQLEKDCLGKCILVDYVPEFWNKTTQTFRFFDAKGFSYFTTPTHLSPHGIEHIRHVWTDICTNLSKNLLY	688				osc	1.48	120.49	3							P						6.25		0	12	0	688	1.74419	0	1.74419		0.0239		-12.36		2.46622	2.52027	2.90101	9.93859	9.19921	17.4404	2.21076	66.1631	10.4446		14	0.224012	1	0		0.994716	0.16479	1.1337	33.3371	0.177809	0	1.16049		0.0276511	0.00447753	0.0316369	9.17995	0.00483298	0	0.0324086		249.279		0.180775	0	0	0	0.278514	3.86837	1.90696	2.38044	239.325	0.177809	1.16049	0	0	0	0	0	0	0	0	0	0	0	0	0	0	0	0			0	0.0344728	0		0	0	0	0		0		0	0		0	0	0		0		0		0.0085323		0.59979	0.0449632	0	0	0			0	0	0	0	0				0.0344728		0		0		0		0		0		0		0.0085323		0		0		0.59979
16325	16343	WBGene00012069	T26H5.4			T26H5.4	E3W751, O62385	O62385	MPQKKHGLCKFYVDGSSDTTTSDMTSAMLSGSGAAAETEMSSDNSTSTGGAGGGGSGEASSKTFTTTKKKQNMKCYEYEDGTKDDGAVLKPGVTYTATATAT	102									2.00155	2.8414	0.000274024	0		Ubiq-low						40.1961		1	67	58	102	8.82353	56.8627	65.6863		0.3302		-12.282		64.8735	44.6156	33.7951	68.3911	94.0015	73.5986	58.4353	6.19504	94.5075		9	0.0309278	0	0		0	0	0	0	0	0	2.31439		0	0	0	0	0	0			2.31439		0	0	0	0	0	0	0	0	0	0	2.31439	0	0	0	0	0	0	0	0	0	0	0	0	0	0	0	0
16326	16344	WBGene00012070	T26H5.8			T26H5.8	G5EG98	G5EG98	METFQNTKVPPSKCVIDVDHFLEFSENRHVMKLKENELAIINGRTVQTMLYAFPNAGLGNRLFELISLLGIASTLQRRAVINATNPNYMSHLHQTMQPLFPKLVEQFELRVIPESSVARQQINWSRCCIFDDPAKVLDISNQHVILDGHYFQSFKYFHHIRTKIREWMAPKELAKSKAEKLIPFSVKDNFIICPHIRRGDFETDGLHQPSDPTFTRAATDFLVEKYQKTRRHVTVVVFGNDMSFAHTVFEDRVGNISFALNPNATALNYTLPEYSPTYDVILTPQSTPEIDLAFSRTFCDATLFTGPSSTFGWWLSYLAKSSAKVYYRDILETKDGVINDMKVEDFYPPEWIKLRTNEYGSIGSS	365									1.77403	5.82638	0.000472821	0		Ubiq-low						0		0	10	0	365	2.73973	0	2.73973		0.1494		-7.312		16.1508	24.4461	3.27684	42.3409	15.7701	51.5033	23.9352	35.8855	36.5168		5	0.111111	1	0		7.26006	1.91737	1.1741	0	0.561214	0	2.5378		1.17278	0.166248	0.0956387	0	0.043541	0	0.232554		176.961		1.73505	0	0	0	0.861606	2.43767	0	0	0	0.561214	2.5378	0	0	160.678	0	4.65341	0	0	0	0	0	0	3.49644	0	0	0	0
16328	16346	WBGene00012072	T26H8.4			T26H8.4	Q86CZ6	Q86CZ6	MELECPLKYFNLALEAVGLIINIFHLTILIRKSLRKSGIYIFLKFIAALDILNLLSGLFYNSLSISSTFPFIFMTEFSTISTSFLILLIAIFHCISSVFEKAQMFKTITRFSVITATTSITIILLIFYELFKIWSLSHVPNIMEVEIDPRLQLFLVSGYIFLIAAVKVFGRKPHRKFILIVLICYLLTTLPPFIWHIVKINFQEDIETAFLLKAKYILRTIGKINSSTIFFICLCTLPEYQKVVQDVFPKKFTLPLFKNFTSSNFSSSG	269														low						8.55019		0	14	0	269	5.20446	0	5.20446		0.0412		-29.294		6.88283	1.51805	2.06583	13.3014	15.7701	39.9067	13.1221	28.5876	39.7568		2	0.306818	0	0		0.541778	0	0.037776	0	0	0	0		14.3418	0	0.0697261	0	0	0	0		4.8127		0	0	0	4.75632	0.0563813	0	0	0	0	0	0	0	0	0	0	0	0	0	0	0	0	0	0	0	0	0	0
3832	3894	WBGene00012073	cpd-2			T27A8.1	Q22825	Q22825	MLPILLVFLFSALSQCSRLAEEEEQMLIRHFTKEGEVSTMDQLRDTIGPFRDPLNFSHMNYSTLTDHIHNLHRKFPNLTHIYSAGQSVQGRELWVLVVSRYPIEHRKLIPEFKYVANMHGNEVTGRVFLVSLAHTLLENYNSNLWIRQLVDSTRIHLMPSMNPDGYEHASEGDQAGVTGRQNANGKDLNRNFPSRFPNYFPTSEIQPETIAIMNWTRQIPFALSANLHGGTTLVNYPFDDFPTRTRQSHYAPSPDNALFVRLAYTYARGHERMWKKGPRCLDDDLNISVDPQNGIINGADWYIVSGGMQDWNYLNTNCFEVTVEMNCEKFPQTKKLRYLWEENKYALLKFIDLIHGAIHGLVIDADTGEGIVNATVSIDERAKIVVSYGEGEFWRLANMGKYDLTFDHSDYYPVTQTVHVTPQDRSPYIEVRLQRIIPRSRPVLIPTKSVPNKDEYNVDNSNNKDLRIVTMSSSVCHFSVFMIILSLASLFL	492				flat	NA	NA								Ubiq-low			SS			0		1	72	54	492	3.65854	10.9756	14.6341		0.0043		-5.392		28.7423	54.7949	13.0115	80.7738	19.0346	50.8892	13.1221	61.5574	34.3306		10	0.119097	0	0		41.6887	1.27621	1.25317	14.4346	10.7578	4.67352	2.21041		1.20467	0.0170121	0.0166997	0.233345	0.164149	0.0652536	0.0298365		764.944		0	0	11.195	15.6785	1.57687	0	5.51545	10.8623	0	10.7578	2.21041	0	2.96528	15.513	22.9471	51.6296	0	54.8158	356.136	0	21.5183	40.8385	1.38687	35.8598	0	95.111	8.42645
16340	16358	WBGene00012074	T27A8.2			T27A8.2	Q22826	Q22826	MTYFTHEMNQIMGLHHPEMAMPKFKMVALVSAAMEEADDVFPEIEVVVKWITDLFPYYKVFHDMYKWEFVNHVAWVLDTELCFRRERDVRSGLWAYEDGNKDILDVEEEFRKDIDELKQYVEHQVEMTDLAGRMYSMSSTG	141														low						0		0	15	0	141	10.6383	0	10.6383		0.003		-35.639		26.9148	19.2041	8.11594	45.1511	49.8624	73.5986	40.2751	0.832719	70.8352		2	0.110294	0	0		0	0.165003	0	0	0	0	0		0		0	0	0	0	0		0.181009		0.181009	0	0	0	0	0	0	0	0	0	0	0	0	0	0	0	0	0	0	0	0	0	0	0	0	0	0
16341	16359	WBGene00012075	T27A8.3			T27A8.3	P50581	P50581	MILSDQNFLQTQWKEPQTAQSKNTESKCEFHGNSNEVKPIGSLNGQSIAQCRIHTGKTVPIVKGGEQARMEENEIYAIETFGSTGKGYFHDDMETSHYMKNFELADEKIPLRLQKSKGLLKLIDKNFATLAFCRCWIDRLEETKYLMALKDRWMAMVGACILQSFAGKIIGKRANLLLNLII	182														low						0		0	6	0	182	3.2967	0	3.2967		0.0027		-17.103		56.48	39.0248	16.9934	69.6536	88.17	72.6971	49.9042	14.9054	87.9833		4	0.101695	0	0		0	0	0	0	0.0789405	0	0		0	0	0	0		0	0		0.0789405		0	0	0	0	0	0	0	0	0	0.0789405	0	0	0	0	0	0	0	0	0	0	0	0	0	0	0	0	0
16342	16360	WBGene00012076	T27A8.4			T27A8.4	Q22828	Q22828																low																																	0		0	0	0	0	0.0178297	0	0		0	0	0	0		0	0		0.0178297		0	0	0	0	0	0	0	0	0	0.0178297	0	0	0	0	0	0	0	0	0	0	0	0	0	0	0	0	0
16343	16361	WBGene00012077	T27A8.5			T27A8.5	Q22827	Q22827																Ubiq-low																																	0		0	0	0.141024	2.68471	0.152164	0	0		0	0	0.049711	9.15697	0.0538493	0	0		8.14374		0	0	0	0	0.21048	0	6.97233	0	0	0.152164	0	0	0	0	0	0	0	0	0	0	0	0	0	0	0	0.808761	0
3470	3532	WBGene00012080	clec-244			T27C5.7	N.A.	Q22827																low																																	0		0	0.122309	0	0	0.327241	0	0		0	0.373757	0	0	2.67553	0	0		1.19429		0.0774692	0	0	0	0	0	0	0	0	0.327241	0	0	0	0	0	0	0	0	0	0	0	0	0.789581	0	0	0	0
16349	16367	WBGene00012081	T27C5.8			T27C5.8	O45852	O45852	MATAKRLFFTVVTIDAMTCNFFGVLSIAWVTDWSGSIGLFPLWVVTIGWYVAASLVMEVSLLCTVLVLIQLIVTSNTIRRNGYSPTQRGKFISIAVLSLFITVLTVVGVTLIGVNLPHMNRKYNDNATLGYSAWISVAGAVFYLVVAGLSISYACVECSSTKSHEPSSII	170														Ubiq-low						8.23529		0	15	0	170	8.82353	0	8.82353		0.0178		-15.74		14.4461	7.04741	3.10243	31.5942	41.8718	38.8013	16.3301	18.6441	65.7504		5	0.442424	1	0		0	0	2.38778	0	0	0	0		0	0		0	0	0	0		3.5638		0	0	0	0	3.5638	0	0	0	0	0	0	0	0	0	0	0	0	0	0	0	0	0	0	0	0	0	0
16347	16365	WBGene00012083	T27C5.10			T27C5.10	G5ECH4	G5ECH4	MSKKTFLHKIDDFLVEIYSYLNYVIFIISIVGIILNVLHLLVLFRKSMRQLTINIFMIGIAVCDFSQMISFVVVITTQFYINYKTTQISPDCYPPQSYVEYKINHIFTFISNVSPKLAVWLGVSLAILRASVIRNPTNSR	140														low						7.14286		0	5	0	140	3.57143	0	3.57143		0.0029		-18.079		16.2884	8.16753	2.43429	37.9735	36.7109	58.2756	13.8271	14.9054	66.3572		1	0.392593	1	0		0	0.121871	0	0	0	0	0		0		0	0	0	0	0		0.133693		0.133693	0	0	0	0	0	0	0	0	0	0	0	0	0	0	0	0	0	0	0	0	0	0	0	0	0	0
11693	11737	WBGene00012084	npr-15			T27D1.3	Q09638	Q09638	MSVAVGIPYVCFFIILSVVGIIGNVIVIYAIAGDRNMRKSVMNILLLNLAVADLANLIFTIPEWIPPVFFGSTDWLFPSFLCPVCRYLECVFLFASISTQMIVCIERYIAIVLPMQARQLCSRRNVLITVLVDWIFVACFASPYAVWHSVKTKDRNTNSLRFKLFQLSATCSNTVGKSTWWQGYKLTEFLAFYFVPCFIITVVYTKVAKCLWCKDPTLQCETRSCLDNKSSSRSSDALRTRRNVVKMLIACVAVYFVCYSPIQVIFLSKAVLNVTIHPPYDFILLMNALAMTCSASNPLLYTLFSQKFRRRLRDVLYCPSDVENETKTYYSINNTSIVGPRASFN	345				flat	NA	NA								Ubiq-low						10.1449		0	59	0	345	17.1014	0	17.1014		0.0148		-18.583		4.22746	3.22034	1.75387	13.9278	8.70793	18.6785	11.0759	27.8457	36.0771		3	0.335294	1	0		37.0719	2.29378	0	32.6325	0.446661	6.5695	0.510185		0.873253	0.0297003	0	0.695908	0.00564836	0.0900487	0.00645687		572.429		0.779739	0	0	114.125	0	0	23.8612	46.5958	31.144	0.446661	0.510185	0	17.0844	0	24.0102	38.2092	0	8.02525	0	0	12.2489	96.869	10.7798	146.195	0	1.54446	0
16350	16368	WBGene00012085	T27D12.1			T27D12.1	D1MN75, Q22832	D1MN75	MADAVFPTQATAQTRYISLFGTRTRFVIMVLILLCLTSIWSNILAFNFAVVCMDDDDSEMGASLNGTARKTHFTSTQNSLAMAIVAIAALLGNFPIVQLVGMVGIRTVFAGLGILSAVSTLLIPLSIRMGFYYFLAVRFLQGFAFAANFPVIGSFCAKWSYFKQNGLFVSSLVAYVQLSPAITMPASGALCSAFKWPSIFYAHGAVSLLLFVTYALFYRNSPQKHPFVGNVELKKISIGKIAAVDKRALKKVPYGPILKTPAIWAVWVAAIGNFTCVNMMFLFSPIYLSKVLGFPVHSTGITAAIPPFLQFSSKLICGAASDRLTCLSEGVKFRLFNTLAFVGSAGFLCVLAFMGDEHKRNNMIVLGCAAAMLGATTGGFFKAGPVLSKQYSHFVTGNISLGITITMLIVPFFVNALTPNNTQEEWKYVFLITGAVMVITNIFFVIFVRGDPCEWTSDSFHRASSVADFEQHHIRNTGISTISHNVEDVPEKL	493				osc	0.98	334.61								Ubiq-Med						2.39044		1	62	36	493	5.27383	7.30223	12.5761		0.0257		-14.068		4.4338	3.75829	1.22083	3.83198	41.8718	13.0656	18.7792	60.7124	21.9848		15	0.260246	1	0		3.28667	0.706034	93.6856	0.80041	0.691478	142.877	0.584575		0.0137319	0.00291839	0.628988	0.00330978	0.00285805	1.43229	0.00241513		606.675		0.774522	1.02778	0	10.6436	6.5331	242.954	0	4.70544	0	0.691478	0.584575	94.9057	38.3782	0	5.24054	0	0.739477	0	0	7.63155	0	0	0	0	0	0	191.866
3374	3436	WBGene00012086	clec-144			T27D12.3	Q22831	Q22831	MSRMIFLFLIPVVTSCIPTQQIETTTTTTTTTTTTMTTTTTTEMPCPTDWEKFERPSGPWCVKLFVGLYLQGNRNEASARCAAEGAVLSGVQNQAELNAMTRQFTKLRYGYFWVGAMRKTSCLMSQLTATCTALNSFEWTDGSTTGTDGFIWKTGDPNNYLYNLYDEPCVAVDVNLMKDIA	181														Ubiq-low			SS			10.4972		1	42	41	181	0.552486	22.6519	23.2044		0.2073		-13.374		31.3952	30.5036	12.3164	43.2302	65.2837	76.0771	17.691	8.26333	74.1906		5	0.147727	0	0		0	0	1.54784	0	0.09428	0	0		0	0	16.4174	0	0.0609109	0	0		5.93691		0	0	0	0	0	5.84263	0	0	0	0.09428	0	0	0	0	0	0	0	0	0	0	0	0	0	0	0	0	0
16355	16373	WBGene00012087	T27E7.1			T27E7.1	O45855	O45855	MSWNCLLPIFVGFFVLFYEGQCQPARWTQQPGGQNPQPGASFPPNMNPVTNGPGSWTQKPGGYNNGPGSGSFKSTKPPRGLVYYQPKNYPYKPGKGGKYMHADPILPNANERLSAQSDQYTVSDGITGDWSKIVANSKGFYVLHPVQTKSEEDIFDPYTIGQVIGYLYEVQEFGGKKPPSGKYTIELMGKKIPDHLKKKRSLFGSPDRTRRATLVFKKKEQVKSTL	226				rising	NA	NA								low			SS			17.6991		1	67	58	226	3.9823	25.6637	29.646		0.6116		13.23		74.93	56.5782	33.7951	81.6532	75.0725	92.0683	49.9042	33.2842	97.0916		3	0.104072	1	0		0	0	0	0	0	0	0										0		0	0	0	0	0	0	0	0	0	0	0	0	0	0	0	0	0	0	0	0	0	0	0	0	0	0	0
16356	16374	WBGene00012088	T27E7.3			T27E7.3	O45858	O45858	MFNESLFSNSTSEIEPTLNLGSYLIDLIFPFIKTFVKQLIFTVVFFLGMSIVWFTTISSFLVINQNLRKEWMKLPEFTIINHAHHVITNHFVKVIAGAVACIVIIIFVYIRYPNYGLIDFFLLLPCGVFWTVWGVYIYIATLFTQVYQFLLARYIFEHSSKLGKDEPQLTELQIGRKQYATKSTIKTLYICCIIRDYVLSPVVACVSVIYFIGSISIETFSLETLFSLKSQFTIFRIFQLIAMDSTILFVPAAVLYYLSQRRNLNNKEHVKNPLQVHIFHQAMIMTGIKVILIALCIIMSLIDQNLSWITTATQLDPILVVVSIQISTTRCFKKRLIAYREGRNLEVVIPTLAPINHDQPPKY	363														low						5.23416		0	26	0	363	7.16253	0	7.16253		0.0215		-18.865		2.48096	0.879391	0.447065	8.15279	5.72587	19.1918	5.45812	39.887	33.0607		3	0.379888	1	0		0.325979	0	0.1345	0	0.171719	0	0		1.06453	0	0.270243	0	0.372913	0	0		3.23426		0	0	0	2.8618	0.200743	0	0	0	0	0.171719	0	0	0	0	0	0	0	0	0	0	0	0	0	0	0	0	0
16357	16375	WBGene00012089	T27E7.4			T27E7.4	Q9XUC5	Q9XUC5	MFYKNSASHTEPDLDVSIYTGQLYWWLVYNYFKELIIVPILFIVLAGIWLRTFPFFLVINRNLKTEWENLPEFAITNHAQYVIKKYFVLTMISILVLVPFAVYYCFRSPDFSFLDKILLIPISIICAVFIYITTIFSQVYQILVVIFIFEQCLKLGKNETQQTETQVAKKQSATKNIIRTLYKCFIIRDFVIIPVIAIFSIGWLSELLPVGANATLKTQLTYSRVFELVSNDSIFFLVPVTVLYYFYRTRNLNNKKNLRNPLQDYIFKQAMIMVVIKAILITVFLIMVLLDNRISWLMIASRMDQMVVVVAVQISAIICFQKRLIAYRRSRKQEVFATNLPPIIIVPPNC	350														Ubiq-low						4.85714		0	57	0	350	16.2857	0	16.2857		0.0076		-18.05		2.16654	2.35814	0.135102	8.31737	6.37436	17.8507	5.45812	27.1604	26.1926		2	0.408696	1	0		2.6669	0.482641	0	0	0.128295	0	0		4.36527	0.172668	0	0	0.0407344	0	0		24.0707		0.529459	0	0	23.413	0	0	0	0	0	0.128295	0	0	0	0	0	0	0	0	0	0	0	0	0	0	0	0	0
16358	16376	WBGene00012090	T27E7.5			T27E7.5	O45856	O45856	MHIILSQTIMRKSWSEPCLVYFFFFYADLRGPNYTTAECILLFPVAIITGIWLVYICILTIFAQVYQTLLACHIFELSSKLGKDEPQLTELQIGRKQYEMKSTIRTLYICCIVRDLVLTPVIVIWSAMNVSRSISLEALDSIKDQFTLIRVFRLITFDSIVLFVPAAVLYYLSQRRNLNNKEHAKNPLQVHIFHQAMIMTSIKAITVALCTIMSLIDQNLSWITTATLMDQILVVVSVQISTTRCFKQRLIAYQESKKQEVVLPRLAPISYQQPLKY	277														low						0		0	20	0	277	7.22022	0	7.22022		0.0045		-20.14		9.95824	6.5242	4.51486	26.4309	20.8401	26.7453	14.6377	21.9307	45.7504		1	0.316176	1	0		0	0	0	0	0	0	0										0		0	0	0	0	0	0	0	0	0	0	0	0	0	0	0	0	0	0	0	0	0	0	0	0	0	0	0
16359	16377	WBGene00012091	T27E7.6			T27E7.6	O45859	O45859	MQYVAYAEGAKMASGAAKETSSNLFGIWDTWNSNPQMRKDHANELKKKSDEAYNNDMEELKKTRSAFDQEIAKRHAAADMQMSELVKSNNTELKTLQDQFNRDEASHGMAMKMMVREHAEKMKELRSEGREAQERAEREHRMKMSEAEEEHRKEKEIAQEKMDAAKREGSMKIALVEEEKQKIMKERSDELEKYTREMNEMAKNHQEERKKHNAIIGQKKMEMIGSKRDQLKIESEKILESMRNDINLLLAVEIKQNGSHLVEKLIDLFESVKTVKCLMDTVQTELTTIGDEVPEITPGQLSTFDDIKRHKTLFDNRVARFRKNVVTSSFTDAKLYEICMTTVSDFEKIMDKQDMKLVCHHLPKAVENQDFKKIKYYADMASKLNNQFSQEVQHLAAGFSNVSKTYAIDRSNQAAIQN	418														low						7.41627		0	89	0	418	21.2919	0	21.2919		0.0335		-13.32		34.7237	74.591	55.974	25.1805	70.8843	29.8674	76.4947	3.94252	44.3798		7	0.0460048	0	0		0.226602	0	0.329643	0	0.0302084	0	0		0.62971	0	1.2836	0	0.0543077	0	0		3.02691		0	0	0	0	0	1.34641	0	0	0	0.0302084	0	0	0	0	1.65029	0	0	0	0	0	0	0	0	0	0	0	0
16360	16378	WBGene00012093	T27E7.9			T27E7.9	Q7YWS1	Q7YWS1	MQIGFKITMDATFSFVLIYCLIKIDSDSKYGKLRVPDDVGCTFLHFFAHFCCTFLPEFAITNHAHYVIKNYFVKVMVGSVVFALFVLYLYFRFPHFYIFEFLLLIPLAIFVTTWSILAYISTIFAQVYQVLVVIFIFEQCWKMGKDEPEQTRNQIARKQFVTKDIIRTLYICCILRDFVLYPLIWYMSINSLFDLIFVSMNTEEVSVRAQLTYPRVFDLISTESIFFLVPISVLYYLYRRQNLTNKEHAKNPLQVYIFKQAMIMVAIKAIIIAIFSVMFLIDKNLSWFLTASRMDLILVVVAVQISAMICFRKRLIAYQQNPPQEIFMTRLPPIINEPPPDY	342														Ubiq-low						4.09357		0	11	0	342	3.21637	0	3.21637		0.0106		-23.196		2.24515	1.71702	0.0540408	9.4817	5.50725	26.7453	6.6421	16.2663	30.4397		2	0.430267	1	0		0.942332	0.2366	0.0424706	0	0.227839	0	2.21376		0.34636	0.0690521	0.0117305	0	0.0663254	0	1.52753		4.79638		0.259551	0	0	1.92176	0	0.173469	0	0	0	0.227839	2.21376	0	0	0	0	0	0	0	0	0	0	0	0	0	0	0	0
16361	16379	WBGene00012094	T27E9.2			T27E9.2	O45864	O45864	MSSHKEEPLEADVDQLTQYRERCADHVTEFKSILDECNDRVNSRSNTEETCHQEMADYVHHLDHCAMPKAFASLK	75				flat	NA	NA								Ubiq-Med						0		0	12	0	75	16	0	16		0.0078		-34.116		58.6097	47.9833	18.8578	79.0494	77.7499	88.3542	54.279	3.94252	85.2763		0	0	0	0		77.261	66.067	55.3688	35.3524	75.3045	52.6332	28.7654		0.246454	0.20348	0.165091	0.099472	0.238722	0.155665	0.0794654		1606.8		65.516	51.4241	30.3734	70.5999	41.2327	86.1381	31.004	25.849	35.2572	75.3045	28.7654	54.543	42.0615	55.4341	114.708	55.2744	28.2577	68.7711	83.9629	38.0579	107.805	106.352	77.5247	31.6336	80.0986	104.082	16.7651
12427	12456	WBGene00012095	pssy-2			T27E9.5	O18143	O18143	MSDSDDSDYSQIEHPRISSRSRSPPVSGQEQNLEDEGFTTECDNNPDSVDRKFAGLLDRMELEKKHYDMINERIVDDVTMDQFYKPHSITVLVLVIALLIYKATFGKAENSTEKNYYDGFLGAGALFLLISALTFPNGPFIRPHPILWRVIFGLSVIYVIVLQFALFQSFDDLKKILTWLDSEGLGQKSLEEKEYASECWNLSPAKIWSHVDFFAFAHFTGWIMKTLLLRHWVLCWFLSIIWEFTELMFIDLLPNFAECWWDSLILDVLLCNGVGIYVGMKLCNFLQMRQFHWESIRNIKSRRGKMKRFALQFTPASWSGYDWYNSKSKANALRRTCLLSFLVFFWLLAELNTFFIKHVFAIDTKHPVVFWRIILIAVIAAPTIRQFYVFSTDPLTRRVGMQSWVFVVICVLELAICVKCGGIMFAKTSGWNMLLWAMSIIIGTISCILASTWYAEHFGTTARVLVKGRRRLCYLESSHENLGMLQDDVIKKREEYLTPKRS	502				flat	NA	NA								Gon						7.17131		2	121	118	502	0.59761	23.506	24.1036		0.0062		-18.005		3.27929	2.91329	1.94056	12.6775	7.84819	22.7806	5.45812	45.4213	18.5728		7	0.257545	1	0		0.838249	263.717	1.017	0.379912	1.7273	2.06531	2.47464		0.00308882	31.0168	0.00374998	0.00139756	0.00638576	0.00764491	0.009174		333.177		288.96	0	0.423936	0	1.51789	0	0	0.925566	0	1.7273	2.47464	0	1.04696	0	0.260779	12.0152	7.77019	11.315	0	4.24106	0	0	0.498804	0	0	0	0
16362	16380	WBGene00012096	T27E9.6			T27E9.6	O45863	O45863	MDLWSSCGSQRDRTRFFSRGILSGVVGCQGVTRLQWESLDEDEVMKWPFTQGDTMIEQLIQADTPVFVLKERVGRETDILQVFWMQDSSVTNDEALVAIDTSLRRLENPMENVNGEIRDPPVGPPPAEVVYRPVPASFWINIAEHGRLAVPVMPRDAPRDAPHDDSDDLQAEDEDEDLRQPRRRRHSPDDNDEPAARRNRQ	201														Ubiq-low						11.9403		1	57	46	201	5.47264	22.8856	28.3582		0.0128		-24.077		72.5915	66.9786	45.3476	86.8435	33.8467	93.439	68.7472	25.0725	86.0059		5	0.0867347	0	0		0	0	0	0	0.107119	0	2.44599		0	0	0	0	0.0437936	0	22.8344		2.55311		0	0	0	0	0	0	0	0	0	0.107119	2.44599	0	0	0	0	0	0	0	0	0	0	0	0	0	0	0	0
45	115	WBGene00012097	abcf-2			T27E9.7	G5EFG4	G5EFG4	MPSDAKKAREAAKKAAAKGGKGKKKVETPTAMSSQHPSVNSLCCLDEELDQAAATLAKIELENAAARSVAGSLTSDPKGLDHRVESLTITFHGREIVVDTKLELNRGRRYGLIGLNGSGKSTIIQAIYNKEMPIPESVDMYLVSREMPASEKTALQAVVDVDSVRKELEHLAEQLASQTDEESQDKLMDVYERLDEMDASLAEKKAAEILHGLGFTKTMQMKKCKDFSGGWRMRIALARALFLKPSVLLLDEPTNHLDLEACVWLEEELAQYKRTLLVVSHSQDFMNGVCTNIIHLFQKQLVYYGGNYDQFVKTRLELLENQQKRYNWEQSQLQHMKDYVARFGHGSAKLARQAQSKEKTMAKMIAGGLAEKAVTETVKQFYFFDAGEIPPPVIMVQHVSFRYNENTPWIYKDIDFGIDLDTRIALVGPNGAGKSTLLKLLCTDVMPTDGLIRRHSHCKIGRYHQHLHEELPLDLSALEFMMKEFPDVKEKEEMRKIVGRYGITGREQVCPMKQLSDGQRCRVSFAWLAWQQPHLLLLDEPTNHLDMESIDALAEAINCFPGGMILVSHDFRLVSQVAEEVWVCDNQGILKWDGDIFSFKEHLRKQIDKDVRSREKGVVKER	622				flat	NA	NA								Ubiq-High						3.37621		1	78	68	622	1.60772	10.9325	12.5402		0.6997		-11.374		23.52	59.1697	54.8293	31.5942	39.6782	17.0597	68.7472	52.874	19.5038		13	0.0923825	0	0		407.144	1273.03	556.654	533.846	564.765	794.393	832.614		0.0893781	0.345049	0.126346	0.120545	0.128424	0.190591	0.20161		17632.2		1219.69	453.943	635.07	482.055	690.854	310.074	488.522	553.299	837.592	564.765	832.614	384.882	807.668	284.248	374.818	896.931	1393.77	640.194	168.88	527.227	329.704	247.605	2147.61	244.729	917.021	1074.73	123.744
7988	8049	WBGene00012098	fbxb-86			T27E9.8	N.A.	G5EFG4																Ubiq-low																																	0		0	0.805974	0.499849	0	0.137745	0	0		0	1.26409	0.529659	0	0.105485	0	0		2.79621		0.884155	0	0	0	0.153919	1.62039	0	0	0	0.137745	0	0	0	0	0	0	0	0	0	0	0	0	0	0	0	0	0
108	176	WBGene00012099	acc-4			T27E9.9	Q9U358	Q9U358	MRLIILVISILISNAGSLLRSLEDDSNECMFNCPKRARNVSVPHTEKTCMGDDAIIAQILDGYNKLDLPGGGHVVVSIEIWVQEVSKIIEITSEFELDIYVTERWTDPSLAYSHLNPCKSNMSVDGATILNKIWNPHACFVNSKLANIHESPFKNIFLQIYSNGSIWHNYRIKLTGPCSSTLRTFPIDQQRCMLFYESFTHNTDQVKMEWITTVPPITILKGNITLPDYVLVDFSSSSELRLYPPGIFNELIATFTFQRLYGFYILQVYVPAYISVFISWVSFTLGAEQIPSRTTVGVNSLLALTFQFGAVVNNLPKTSDVKAIDVWILSSMAFIFASLIELAVVGYLSRDGQHGSIKCRCSWLCMNCKDWTALKIDQMSSIVFPVSFLAFNIWYWFIFLGKLLVRTI	408				flat	NA	NA								N			SS			2.69608		1	52	49	408	0.735294	12.0098	12.7451		0.0244		-15.339		10.0516	7.5608	4.07517	22.1518	14.844	22.7806	17.691	44.7605	38.9044		3	0.233251	1	0		222.198	0.163256	1.93553	8.25339	0.433405	53.7147	1.34664		3.37446	0.000567095	0.00676499	0.0294983	0.00150691	0.229227	0.00469707		1161.12		0.154455	0	1.26308	32.7434	0.530162	2.11789	1.553	0	0	0.433405	1.34664	0	133.014	89.2931	581.57	0	0	32.377	71.1499	6.54622	109.528	94.4515	0.343064	0	0	0	2.70864
13559	13586	WBGene00012100	sipa-1			T27F2.2	A0A486WWS2, A0A486WXR6, A0A486WTR7, H2L2C3, A0A486WX54, G5EBQ9, H2L2C1, H2L2C2, A0A486WXF2, G5EBY5, L8E7Y6, A0A486WWL8, A0A486WYD5	H2L2C2	MSSTTSSVRSANRTRSLCHHLHHQPLLVSGSSTGSPPIGGSMDEGSSASTSSSATARALDMFNRRGSVLAVVIAGNTAADVLPPSAGVPNTSAVSSSSGVISADQPSSTNSDNDTETFNEWRPPFPRLSAYQDCLSLAAAWGLGMHPNGLDDKPTGASQAQSPSEDDSGDGKFNELLASCPAFRNELGWEPTRRFALSRHTFDMAHTDAHECETWMREHSASEAGILEDVSNVYLGGRLCAARQPKTVIEPQDIGSYYYRHCFISKNHIEYLGMDDILGPISISMVREIVDRKESYSIYRMIVRISDQKTIRVAVPEEALSTPEGSDRATRPLMRELLEIVCPKISFGILRPSIQSPRVEELIMKIDEQPIYTRYKVGIMLCKNEQSTEEQMYNNEFSTPSFDEFLDFLGQRVTLKGFEAYKGGLDTRGDTTGTHSIYSEYQAHEIMFHVSTLLPFTPSNRQQLSRKRHIGNDMVTIVFQEPGALPFSPITVRSHFQHVFIIVRVHNECSENVTYSVAVSRSKDVPAFGPPVPKGACFSKCAEFHDWLLTKIINAENAVHRSKKFATMAARTRREALRDLVENYVGPHQNEGASKIASRFLGGSVKRKERHNPKPTNHVMRGALSWLVDVHDYSTNQRISCVLGVAQDWIVLLERPSGTVLFSTPTHSIIGWATSDTGLKLYYDHGDQLLLRCYSETCTDSELNELIRRLENVTKGDEAKEVVLRRLKTTDNWGFHVQDEGVVTDVEMYQLAWKAGIRQGSRIVEMDSMPISTLSFDKICDQLAVSECVRLLMISPSSDGSPRRGCEDPNCPAVKGIEQMLTPDAFAKQPITRYHEMFRQKKLEYPTNSASSSPASSFDERTFSFTATKKTIEQRANNISNNRPNTLSSASVHDNMCTLLNPPKYLNRAQSDEQLRSPLMDELNRKAPLSARESTNERESSELVRIQTHLERTVQEKRALEMLAQQLKKQLIQERQSHDNTKREMERLKKMYEKK	995				flat	NA	NA								Ubiq-High						5.72864		3	348	293	995	5.52764	29.4472	34.9749		0.8155		-10.118		58.2486	86.3277	81.6016	20.8499	8.02506	12.5964	66.5168	88.7423	13.4955		12	0.0626263	1	0		825.978	5.48547	49.1702	439.04	153.263	58.492	12.7864		1.15001	0.00356493	0.0328888	0.397258	0.110186	0.0393694	0.00834932		9450.61		2.93312	262.068	120.881	1086.63	37.2515	78.5039	477.669	693.475	28.7862	153.263	12.7864	17.3788	97.9593	670.012	961.715	68.3309	0	863.829	715.729	23.2007	703.863	594.232	18.9845	1134.54	338.023	252.211	36.3522
19790	19797	WBGene00012101	zip-10			T27F2.4	Q22835	Q22835	MTTMTNSLISNSVSSVPESLFSSASIHRPVAINPAMLAQFSINLPVLPFESSASLGTSTTSSSRCSSTESSAAPGKIRRGRPQQEIADGQDAHSQKKRHRRLYARQYRAQMRQKVENVKSLHDEKEQLELEVKALRQAVSGLQQENAQKDFLISILQLNNQINHS	165				flat	NA	NA			2.25231	6.60724	0.00201335	0		Ubiq-low						24.8485		1	147	107	165	24.2424	64.8485	89.0909		0.0619		-11.722		66.5979	60.8008	50.5625	63.6281	75.0725	58.2756	68.7472	33.9966	75.5416		3	0.04375	0	0		0.673042	0.958565	0.0935595	0	0.10109	0	7.53093		0.0775024	0.114134	0.0100997	0	0.0109215	0	4.1237		22.4752		1.05155	1.21419	0	0	0.139639	0	0	0	0	0.10109	7.53093	0	0	0	0	0	0	0	12.4378	0	0	0	0	0	0	0	0
16363	16381	WBGene00012102	T27F6.1			T27F6.1	O45866	O45866	MNRSHYFWSFILLVALLCTLNWFLYNYQVYRNHYWSYTQNSSFQEDIAKFYPTSNKDVFVYRRRPETENVNCGQVLAGDTAYLKTVTGEYRIKIAENESLNMSCEAVMDRILSRDHVLRPLENGVAFARVVYMDYELIEKHVEMSYHPQNSFCFAIDKKAAKEFKERMQAMASCLPNVLLLPDDLSVDSHGHNTNLAHYNCLRALINKPGWNYAILLQNHDLITKSVYELEKIFNWLGGANDVAIRPELGRLDKKHFKWDPMSLKLFRNVSESEIDPVILNTTLKFAKGAVQSSLSRAAVDWMTRTVDLTTFIDQWNHGTYGVDEQFTQAFQISDFLGMPGHFTDKCIKKGIITEGITRFAQWTHGDQSKCASKKSRHGICIMGIEHLSMMAKSEHLMFNKVLPLFDYSIIECTAELLFNRTFLGQIHHPLNEEYYSNMINVLYHKHHHEPNYTFNCDNDH	461				rising	NA	NA								Ubiq-low						3.2538		0	29	0	461	6.29067	0	6.29067		0.0085		-12.482		10.2923	34.2913	2.43429	24.6401	26.2712	34.4264	9.60206	37.2316	21.9848		7	0.100877	0	0		1.31143	0.298071	0.591517	0.748133	0.401723	0	0		0.643034	0.0976383	0.214367	0.28744	0.136217	0	0		36.6608		0.290103	2.78862	0	0	0.882848	0	0	0	0	0.401723	0	0	0	0	0	0	0	0	0	0	0	31.784	0.513563	0	0	0	0
3348	3410	WBGene00012103	clec-12			T27F6.2	O45867	O45867	MQAIAALLFLSIYLENFLTSSRSIHCTDGFTLINSKCLKLFPSLVSHTVAESSCNSYGATLVTVKNVKDDEAIAAIAGSSTPLIWLGLYCFDSDPAQCLWDDVSGSASNYNNFSAGFPLVVLGQCVYYSTQGALAGKWLSEECESQHVAYICELPITYTDNCDFNYNGYCYTFSSTTNSINTFISAQGTCAQDCGYLASIHSPLEIRYINTFAPHAYFYIGAIWKNDGSLYWLDNSPWDYNNIDPVQTNRVDYCLTMSTTNFGSSPAGFWFSTNCNNPGYYICKRQAGVQCSAAPPATVTPSPANPSNCNAGRLMSDGIITSPNFPQNYFNNANCAYQISTLGSMRIALTFTFFNTQPYDLVTIYDGETSSSPVLGKYGGNQSSLTFTSSRNNMLVTFITDGKDTSNGFSARFSSIVYGNI	421														Ubiq-low			SS			7.12589		0	14	0	421	3.32542	0	3.32542		0.3965		3.744		25.5785	51.8226	7.33972	54.1341	88.17	26.3056	4.00639	64.7065	43.4684		10	0.151442	0	0		5.16422	2.4201	0.167109	0	1.12978	0.946356	8.33813		0.397203	0.1537	0.00928455	0	0.0663177	0.0549589	0.848443		88.0315		2.65485	24.1633	1.32681	0	0.249412	0	0	0	0	1.12978	8.33813	0	0	0	10.5747	0	0	0	0	0	23.0776	16.5169	0	0	0	0	0
15323	15344	WBGene00012104	sygl-1			T27F6.4	O45868	O45868	MPFHYPKLYMDHRGNMSTSSSLTSSTTATSSSSTGGVRKQILTLKPKQPNGYVQHLEIKAKESSQSSVISGGVPVPVTLLELKKKDRSEKNVVTNLKYRKPTANHHLDSVHSSSEHHHHHHLSLSSLTRRPGSPSSSGYETDSLVDQENCDVFSSLFNSSLSYQSALDHHHQFHELDMLHSHPIWSPQLPNNNTSLMMGSNSYYLQ	206				flat	NA	NA								Ubiq-low						32.0388		2	120	88	206	15.534	42.7184	58.2524		0.4191		-6.401		77.3471	60.0197	64.2127	75.8217	72.2771	88.9364	54.279	54.8145	69.5333		3	0.0248756	0	0		0	17.0299	0.490907	0.439782	0.358582	0	0.834355		0	8.01924	0.0263043	0.0235005	0.0190787	0	0.0455455		26.1633		18.6818	0	3.71908	0	0	2.00508	0.564371	0	0	0.358582	0.834355	0	0	0	0	0	0	0	0	0	0	0	0	0	0	0	0
16365	16383	WBGene00012105	T27F6.6			T27F6.6	O45870	O45870	MEPSSEQESQESQKVDMEPVFRRESFAALRRNNVAARQLRVVTLNAWCLPQPWPIGSTDRVHRLNKIGQYMIDELYDIVGLQELWSYYDFVRLSEQVSSVYPYFHYFHSGFTGSGVCVFSRHPIVSTLTNRYSLNGFAHHIHRGDWFGGKVVGLTEIEIDGDLRVNFYTTHLHAEYDRENDLYLPHRTAQAFELAQFVRHTARGADVVIVTGDLNMEPCDLGFRLILSHAKLFDAWRMSHEVENEDSEGELLKFRGIAKGGTCDRPDNCYTKRALKNVDDSKRIDYMLFKSGRCNVKLEECEITLNQIPGEDLNYSDHVGLRARFTIDDRFRHEKSVNTWEPNRPLLIEAIGLVAGGERRARTDRIFFFILAVICLILILGSLFFEVFPMGFAVLRFALTVVGVFFVWQGLIGLTLERKALKAAKQAIQQILNN	434				flat	NA	NA								Ubiq-low						5.52995		1	47	35	434	2.76498	8.06452	10.8295		0.0039		-15.43		22.8519	23.1565	3.65512	69.6536	31.1054	46.0255	20.3537	52.3753	40.1326		10	0.13986	0	0		10.3108	27.2309	6.26194	17.0134	5.16212	10.935	20.8616		0.117885	0.386008	0.0684262	0.21066	0.0557382	0.12592	0.271232		323.282		28.8044	18.2276	1.83635	2.86872	7.35883	2.33765	0.418079	23.5392	64.0961	5.16212	20.8616	3.61481	3.13501	0	0.960399	0	13.0493	4.56028	0	10.0075	11.1744	36.8827	14.871	10.8356	30.6682	8.0124	0
16366	16384	WBGene00012106	T27F6.7			T27F6.7	O45871	O45871	MDRMLGWLKRRSENAQVTYSRFGLPGDEVDERPPPTLCHVAHFDDDAPEYRAFFTHATRAAAIAAGFGLSCSLFSFAMFLFEFRWDDHGRGFDAGTVVASLLFLIIGVLVHWQVIIGIKKESAVHMIPAIMVYTFLIVVELIVYVLAANHLVNSASLFAYPPDKQTPTFLTLSIFYLTLVGIQTSMLLSITKARNYYEAKDIHKKEVRVAEHGKRLNPQMQIVYVKDGDQVDPMSTDGEPVTSPPPRVILAANDDIA	257				flat	NA	NA								Ubiq-low						5.83658		0	31	0	257	12.0623	0	12.0623		0.0188		-22.619		16.507	14.5173	4.28887	33.1344	34.8219	54.0604	22.6333	18.0668	46.2024		5	0.234127	1	0		25.7075	29.3058	13.1449	16.8521	29.1782	31.0318	4.57148		0.207178	0.24323	0.096196	0.126765	0.241915	0.261299	0.0314796		597.613		29.9225	41.2194	32.3579	10.6633	17.0684	5.88104	9.64682	7.36573	0	29.1782	4.57148	36.8731	39.4524	34.5841	39.6435	16.9228	18.1826	17.5406	0	40.4566	23.2999	6.24512	25.0607	34.0785	54.1363	23.2622	0
16367	16385	WBGene00012107	T27F6.8			T27F6.8	O45872	O45872	MQNFFRKLSIRSRSPPAVQKKKSSHNLLKKNSSGLLRFIRNNDKLLDDEPIFDMPMHLMLHVIDQMSFFEQIRLARLCREVKEHLEEKYSKIRKLELRKRDINEACASDDAFERHSKAYVAIRIEDDTACLVIDDAWVVADFYVFLGMLEVFREGVETVELDAPIAELIVISMSDISLERWYAFQCILKAFNDVYEDLHLDSGFIADRDTFWPKCSDIVIHATKAQAAALGRILDYGVKSGYVFDRRTMDHLRLEFEDLQGFDDKAINKQIYYFRCWTGSLGWDHRYEIVFNNNSPKECHV	301				flat	NA	NA			3.48642	2.63591	0.000298803	3.57786e-05		H						5.64784		1	56	49	301	2.32558	16.2791	18.6047		0.0178		-25.596		14.4461	34.2913	6.61263	31.5942	20.8401	44.1489	18.7792	16.8804	40.5822		6	0.125	0	0		3.48462	4.5177	77.8225	0	0.390995	0.850082	2.69485		0.0403892	0.0529978	6.51875	0	0.00437502	0.00956108	0.0309519		536.031		4.95592	1.92059	0	0	3.14217	259.93	0	0	0	0.390995	2.69485	0	1.5289	16.5415	0	0	1.19175	0	0	0.668715	0	0	0	0	0	3.9386	239.127
16381	16399	WBGene00012108	T28A8.2			T28A8.2	Q9XU09	Q9XU09	MIIVSRGFSLYFFLLWTFLLVLVVYFYTLLPENEVNGTPVFEERKFISSNFAVSKQLGNNIFELASILGISRVLHRTPVIFLQNSTYQYMLNRVIQSIPGLLEEFLVLNETVPDQVVWVDFNRKCCTFENPQKLKNWKLQENEIIYLTGLYYQSFKYFPNMRSELRGFLETSEKFPTLPKSDNKNYVTCVHIRRSDFFDVGFHVGSEKSIREVIGYIKTNVTLLQDQKVSFVIFGDDINFMRSLIQNQVPNFRFFLFCKIFFFSKAAHSTFGWWMGYLSKGNQVYYADIRGTNDSVYKTGDLKPDDYYLPHWIPVKVEADIFSYRNFFKKKIKISIGFLLFPLCSNHYHVGSG	353														Ubiq-low						13.5977		1	43	40	353	0.849858	11.3314	12.1813		0.0179		-15.504		13.353	8.16753	4.07517	25.1805	22.7684	56.8583	11.6925	41.2405	39.7568		9	0.195402	1	0		0.0179038	3.39941	0.251794	0	0.232775	0	0		0.00460967	6.76536	0.0689829	0	0.0634419	0	0		4.46813		3.72916	0	0	0	0.375806	0	0	0	0	0.232775	0	0	0	0	0.130389	0	0	0	0	0	0	0	0	0	0	0	0
16382	16400	WBGene00012109	T28A8.3			T28A8.3	Q9XU06	Q9XU06	MVFTDTQLERLMSFLVEQTKDSIEPLVVLKVFTEYSNRENDGLSYRFYYDRFRTSVALNMAKLTEYTIEDRIRVMFGFAGEVSDDFLTKIETIGIVKLDEKKRICKFTSHDGKLKLEAVHSHSARMKRMCFLQVKGSADLVRFMDFLVEKTKDTIVPVAACKVLTEYSKRENDGLSYSVYYRRFRRSVAPNMAKFENYSIEERVRIMFGFAGKVADDFLEQIKTEGVVELDDGKRICKYASHDGKLKLEGDHSRSARNKRKYAAYRKTDHHHLSNAKDPKLSRKSGRKSDLEFSDKSDEDDVDSAISKCNFPKRARCEKSADPELHESGESDDDEEMEDVGGIDGDPDLEPIDVEHDKIADRDVADNSSIDDIHENMPARVSESDDDEYIGAVNEDPEHRLFDESHIDYLQSDEEMILEDTDDDVDYAGMVEAQPKPEPIDFHFDQINNRDNFQGNQEMMIENNNRTPFLKRQQIDLSADNRATSAESKTILMHDFLKQLTQFICFLESPKLAEIKQQIKESIGTGEDEKLQVTDIHTVLEAFFFGVSRKIRLDASNNPAMKVKDFTLKFKFFILALDFSELLELKKKVQGIIDEPEFNEKILPISDIRRSLQNLLFTISQ	621				flat	NA	NA								Gon						5.7971		1	238	237	621	0.161031	38.1643	38.3253		0.077		-9.302		29.6536	81.4517	49.9312	17.5313	7.28568	42.9305	46.959	65.0676	23.4635		8	0.0730519	0	0		1.27923	76.8431	1.518	0.0787208	1.58414	0.789271	1.47209		0.0155463	11.4325	0.0185017	0.000942924	0.0193233	0.0095351	0.0179321		114.591		83.7392	0	0	3.25383	2.15967	0.290017	0	0.462783	0	1.58414	1.47209	0	0	0	0.260779	7.26866	4.19865	0	0	2.01318	0	0	5.21856	0	0	2.66907	0
16383	16401	WBGene00012110	T28A8.4			T28A8.4	Q9XU05	Q9XU05	MDTPLGRLINFLVEQTKDAVEPLVASRIFNQFAELDGVGLSSTAYYSRFHEHIAPNIGKCNNFNVVTRIRMMFALSATVPDSFLALIRFTGTVQLDERKRINKYVSNDGRLNLEGYHRCMARSKNQWGKDPAEVTRLMNFLVEKAKDSIEPLVATAVFTDFGKSEESGLKAHTYAQKFYKQLAPEMDQLVNYSIQDRVRVMFGLAGEVTDNFLTLCRMEGVVELDEKNRICEYSSHDGTLALKGDHSHMARMRRSSEYQRKIRRISIWKFSGEKNCRSPKRARISQYDNDDMEYIGAVEGQPKAEPIDAPYNYNTDHLNEDPSISKNERVIPVESKIISLHDFLKQLTQFICILESLELEELKQQIKESISTDDDESLQIIDICAVLETFCFGISRKTRVAASNIPAMKVKDFLLAFKFFLLWMDSSELRELQQKVQGEIEEPEFAEKVLPISDIRQSLQNLLSTISQY	469				flat	NA	NA								Gon						5.75693		1	100	91	469	1.91898	19.403	21.322		0.0087		-18.719		22.7291	58.2486	31.1815	21.4665	20.2506	27.5387	46.959	58.6907	32.1518		5	0.101293	1	0		0.685533	78.7995	1.59212	1.70393	3.51615	0.458631	2.67881		0.00772439	7.40933	0.0181247	0.0194223	0.0409242	0.00515454	0.0308775		120.904		85.9631	0	0	0	0.548463	1.30237	0	8.63334	1.74951	3.51615	2.67881	0	0	0	0	2.47736	7.04749	0	0	1.16982	0	0	5.81727	0	0	0	0
16384	16402	WBGene00012111	T28A8.5			T28A8.5	Q9XU08	Q9XU08	MATTSTSTELSRFMSFLVEQVNDATEPMTVQRVFTQFSQLGAGVHSEDYYVRRFHRKLAPKMARWDNFSIEARVRLMFGLDGKVADDFLRQIRIYGAVQLDENRRICHFTSHDGQVKLESTELTELKQQVKEKIGTDDADSLQITDLRTVFEAFFVGISRKIKSSAPNNSTSTISAKDYLLKFNFILLGLDCSEFRELQQTVERKINEPEIANKVLLISDIHRVVQGLLSFISH	234				flat	NA	NA								Gon						0		0	37	0	234	15.812	0	15.812		0.0075		-22.11		27.7278	25.6988	20.6436	52.9452	31.9725	52.7733	35.0012	20.5699	60.1498		3	0.100437	0	0		0	29.3011	0.225405	0.394689	2.1497	0	0		0	10.5788	0.0070781	0.0124601	0.0718455	0	0		58.1647		31.8388	0	0	0	0.336421	0	0	2.32029	0	2.1497	0	0	0	0	0	0	9.84039	0	0	0	0	0	4.24101	0	0	7.43815	0
16385	16403	WBGene00012112	T28A8.6			T28A8.6	Q9XU04	Q9XU04	MVLKEADSKRFMKFLVNQTKGAVKPLVPTTVFRKFAKLKGSELGATAYANRFENYLVPNMDKMNEYSIELRIRVMFGMSAKVSNDFLEQIKTTGTVQVDELGRICKYTSDEGNLSLEGIHCKSSEAVRKRSTNATLSADFVRLMTFLTEKTKDSIKPLVASKVFAEFSENGGGGRTDQAYYKQFRRRVAPKMAKLKEYSIHDRVRVMFGLSGQVSNDFRRQIQTIGIVQLDDNRRICKFVSHDGKLKLEGNRKNSARVERRSAKNRDPGANATRQYDDVESSISYYGSPKRARSEMSSVPSDDEAEYIGGVEGFVKPEPVDFDFEELLNRDMSHNLLIDYSQQYEEMMMEENNQPFAEDSPYESVDDDMDCIESMAVHPKQEAISSDFKELFHRDASQEDKEVSSNWPVYNKTSFGDDMEYIGAVKGQPKPEPIDFDFYQINNREHFQGNQEMMIEDNNSSISERNADVPFVEHQQISLSAESRDTSAESESIYLHDFLKQLAQFISFFECSELAEIKKNIKEVMADEEKIAGFQKVKILDIRTVLGAFFFGVSRKIKSTGSNNSTMKVKDFMFKFKFFLLGLDCSELLELQQKVHEKLDEQDVTKKILLYSDIQKALQSLIYTISQ	627				flat	NA	NA								Gon						5.10367		1	246	239	627	1.11643	38.118	39.2344		0.2323		-13.274		61.0906	87.7401	65.9961	13.3014	32.8764	32.3753	63.2498	72.3336	33.8787		15	0.0610932	0	0		4.51361	115.998	2.07012	0.888567	3.15682	0.143215	3.12177		0.0359999	8.34871	0.0161953	0.00688794	0.0249088	0.00110379	0.0246255		299.034		126.686	1.22658	2.43833	0	3.08968	0	0.536907	0	5.06801	3.15682	3.12177	0	0	0	0	3.44066	6.3435	5.97179	0	0.365297	0	0	6.65046	0	125.838	5.10116	0
16390	16408	WBGene00012113	T28B8.1			T28B8.1	P91833	P91833	MFRRIFDAFNFMGSDEESTAAPVDQEGQEQLIDEDGWVNFNHPTESGDSDEFAFIENPEILEMGDETTIEVEMRTTPCPEVEAIKRREEYNLAKAKTAFRNHLESVMFADPDSGKDVRTFKSTHGSGRSVPTASGSIRRLNTQSQRSKKSSGKSNDRKTHRVSDLQLADA	170				flat	NA	NA			8.74397	2.50215	0	0		Ubiq-Med						4.70588		3	163	149	170	8.23529	87.6471	95.8824		0.0064		-17.361		69.8428	61.5279	26.2442	83.3579	55.9445	77.6026	75.0012	29.3368	90.2235		6	0.0181818	0	0		90.7159	4.54241	12.7146	62.6994	76.0737	92.2577	15.8558		0.343434	0.0129666	0.0371614	0.214607	0.272875	0.351322	0.0467717		1587.81		4.63675	58.5599	84.4574	20.9958	9.67546	19.5139	65.3775	83.028	61.9882	76.0737	15.8558	93.5846	180.233	116.978	146.019	0	8.36264	51.2054	97.7584	30.73	49.6671	93.7309	4.82191	13.6713	116.152	29.8635	54.8717
16391	16409	WBGene00012114	T28B8.3			T28B8.3	P91834, Q1ZXS9	P91834	MTKNYVRPTKQSIFLPYFEELEAEADKKFDNIINGMMAGFLTDNLIETGRFTKMFQFHIQQFGLRMSKEMLLNLVRFFYEVLIKEHQHTDLIMVACEAFKNMMDLVKPRRFGWRDHTLDWRPLRQLHYQVFLKKMTPDLEDDCKHPLFYFARFYDPSEHQAIWETILQEIPIGNQDQTELLIDICWRFLSVYGMTEEDMKHNAVNTWIKELWEMYLKAEMNTSWTAHCLDHIVEICTIAPGAFDLSSYYDVLFTKMIRGFDLTVREGKLEIGNGEEKISSFYLADICAYTIGGPNSSLSHFQRLIQYISFHVHPPNIGEHTDQISMFLEQFMESFKERLNKERLNWEKRKCSKDYYLKDSDIDAVVESISDLAIMLMFNEDIDYKLIKLLTTVNREYVAPKLLNHLYSSLTAVSEPHRLTTLIEAFTFFVYEIIRTPDAEYRTPRNIVYDSKWLIYMEEERKSWPTFHLGSEVPMVKTHKFASLRAHAFYILEIFVNQINVNDVDRTKFVLKTLEILFSSFPLMDFSAAIKFHEEKMSNDDRLICLLSKRVPSLVEHTLEKLLEVITCLSVEAPNTSDSTGGVSLSLEYQKHGEDETIFKNGFSRLISVIFDRVNDTMRKRLFDRLFDYISTSEFTNYLATDILSSLIFNAVRTSGDAFRHYAEFILKKLKLLITEILGNGLILNFADEVRTSKTPPVSVLFYCALSGPCFAANRTIVLDNEHIFFEIIEIFLNCANKTIFKCGTIGVSTLLHNLLNITTNFPVKTEHNQFSEPFSEWNPIEFWAKCVHYKDTVVHWSIPAKADISCVERIANKFFFPYIQKLMTEVQDRDSFRRITEHLHYVVFNLPTLKYPTNVQWLRNSSTPFCLPIASSSLGASCVLEYELKGPNGENVCEMVVSMIEHVITKTQDPTSLINICSIAKTCLRVFEKPKDDITSLLDPTSALLVDSIYLNIVKASQHTIDHIAFIKHIQTQLYHRCEIRDATDFDERILKCLLELSVNDYFTVQKRASGYLKTISQNIRCRHLLIPRVVEILTDAKLVNKNRLAGAMDLTLKLKWIKLVTPRIRLIIWDAVLRIKVMDNVEIRGRFEAIRKELKNFWREPIYRLATRETHDERNKKVAVVALLLIKPSSDWTPFLTEEALKIQTDTWFDYEKLSHTLRLKLVDNLFKNHIQNKNHHHTRGKLARSMIYAAQMEACDSKTIRLLLEQLFDEHYTSRNEARETLAHWLKENKQKTVREKIKPPKRVDHGVKLERGIREDNLWLVYDSENLPNTEQKWNEIVFVEKEKGACRWPESISVVRKRSHGQPLEPKNPSESDKMIIGRFSQSKFISKLFNFRLIEKEDYENPNDKFYRILKYVIRNYPDTKIPLKLMSEHLKLLMKSKKKNEQLLAAEIFIGIVLGIKHRSFFELDEFWNDINTCLNQFLDILTIEAEEAWSIAMETILDPTSDLRRVWWLIEGMIDGARMATLANEFQLAFRITSIQSNCWRYGQISKRASDIAWTKLQLALTDSLRNAISEVFYSCSEAREASSNATLINIPSRFIPDSLDTIIHKIIDKIPDLKFMEDQKIIRASLSHLDLNPPTGKMSRRRSSAIDLEDIKVSGMDTIYTRMHNNFQSMTYFRVLLQTITQHYGSSTKSWSPILVKLLPKLMEYANEDDYDLSEETYRDVDITQNSALIIHDYMSVSWISHMFLDEILKALGTTFHSNSWHVRLAVIKFVQAAVYSNIFPMSQQSRRDDIEKLLFRAVYDREISVRKEAAKCLLLFIHCSYIQFSDQKIDKLANILQSETELEARAHGASLALGAFVLAFPFFLPTNIIKPLSLLSSSSSNQAVVKKTMTETVREFRRQHRDDWEETKKILGDALTFDIENTTAPAYYA	1879														P						2.39489		1	71	41	1879	1.59659	2.18201	3.77861		0.0647		-15.318		0.186686	7.2169	0.135102	0.623925	0.343896	1.43208	0.309506	90.7296	0.857283		17	0.136606	1	1		1.63977	0.237192	0.542963	55.9344	0.103581	0	0		0.02886	0.00407401	0.00937518	22.1653	0.00177503	0	0		221.933		0.2602	0	0	0	0.26136	1.50246	31.7022	188.103	0	0.103581	0	0	0	0	0	0	0	0	0	0	0	0	0	0	0	0	0
