## Supplemental Data File 1 for "A Spatiotemporal Reconstruction of the *C. elegans* Pharyngeal Cuticle Reveals a Structure Rich in Phase-Separating Proteins" (part 10 of 18)

### Sheet: master (continued)
1	1	Table S4: Cell type consensus expression profiles. Values listed are transcripts per million.		New Gene	Gene of	Sequence Name	Uniprot	Reference Uniprot ID	AA Sequence	Protein		GeneMania		Hendriks	Hendriks	Hendriks	Temporal		L4 Molt-Raizen	FC L4Leth/L4	FC L4Leth/Adult	FDR L4Leth/L4		Tissue		collagen	ParaSite	Unstructured (absence of any clear domain aside from coiled-coil, SS, or TM) that are SS and/or PM		% of protein residues in		# of IDRs	Total Disordered Residues	Total Residues In IDRs	Total Residues	Total Non- IDR Disorder Residue (%)	Total IDR (%)	Total Disorder %		PsPredictor		PLAAC (Prion Likeness-LRR-PLAAC Score (from JFK-2020-12))		8-feature sum	protein-water	protein-carbon	hydrogen bond (long-range)	pi-pi (long-range)	disorder (long)	disorder (short)	electrostatic (short-range)	K-Beta similarity		LARKS	Budapest	Amylogram Count (spec99)	PATH		Cao-2017	Cao-2017	Cao-2017	Cao-2017	Cao-2017	Cao-2017	Cao-2017		Neuro	Gonad	Hypodermis	Pharynx	BWM	Glia	Intestine		Total		Cao-2017	Cao-2017	Cao-2017	Cao-2017	Cao-2017	Cao-2017	Cao-2017	Cao-2017	Cao-2017	Cao-2017	Cao-2017	Cao-2017	Cao-2017	Cao-2017	Cao-2017	Cao-2017	Cao-2017	Cao-2017	Cao-2017	Cao-2017	Cao-2017	Cao-2017	Cao-2017	Cao-2017	Cao-2017	Cao-2017	Cao-2017			Anterior_arcade_bin_1_mid_to_late_L2 (extracted by Jess Knox)	Anterior_arcade_bin_2_around_L2_molt (extracted by Jess Knox)	Anterior_arcade_bin_3_early_L3 (extracted by Jess Knox)		Posterior_arcade_bin_1_mid_to_late_L2 (extracted by Jess Knox)	Posterior_arcade_bin_1_mid_to_late_L2 (extracted by Jess Knox)	Posterior_arcade_bin_2_around_L2_molt (extracted by Jess Knox)	Posterior_arcade_bin_3_early_L3 (extracted by Jess Knox)		Pharyngeal_epithelial_cell_tentative (extracted by Jess Knox)		Marginal_cell_bin_2_around_L2_molt_to_early_L3 (extracted by Jess Knox)	Marginal_cell_bin_2_around_L2_molt_to_early_L3 (extracted by Jess Knox)		Marginal_cell_bin_1_mid_to_late_L2 (extracted by Jess Knox)	Marginal_cell_bin_1_mid_to_late_L2 (extracted by Jess Knox)	Marginal_cell_bin_1_mid_to_late_L2 (extracted by Jess Knox)		Marginal_cell_bin_1_mid_to_late_L2 (extracted by Jess Knox)		pm1_pm2 (extracted by Jess Knox)		pm3_pm4_pm5 (extracted by Jess Knox)		g2 (extracted by Jess Knox)	g1A (extracted by Jess Knox)	g1P (extracted by Jess Knox)	NA (extracted by Jess Knox)	g1A (extracted by Jess Knox)			pm6_and_possibly_pm7 (extracted by Jess Knox)	NA (extracted by Jess Knox)	NA (extracted by Jess Knox)	NA (extracted by Jess Knox)	NA (extracted by Jess Knox)		pa		arcade		e epithelium		mc1		mc2		mc3		pm1		pm3-4		pm5-pm8		pm6_and_possibly_pm7		NA		gland				Gene Class	Y. Kohara mRNA in situ	Additional Data Supporting Pharynx
16392	16410	WBGene00012115	T28B8.4			T28B8.4	K7ZUR1	K7ZUR1	MVKVRDNPEPVSVNAGDNLKKLMAKDYVRPSKQSIFLPYFEELESEVDTNFDDIVNGMMAGFLTENTIEIEQYREMFQTHIRQFGLRMSREKFLNLVRLFYEVLIKEHQHHDMIRSACGAFVEMMNLVKPGTFGWRDLTLNWCPLYQLYNQVVHNKIKPDIALYCNQSINYFAMFYDPSEHQAIWEKLIQEISIGNQAQTEMFIGFCWMFLSTCGMTEEDIKKYAVNTWIKELWEMYLKAEMNTSWTAYCLDYILEMSMSAPGAFDLSPYYDVLYTKMIRGLNLTVREGKLEVGDGQENGSSAHLAALCAYTIGGPNSSLAHFQRLMRYISFNVHPLNFGDHTNQISCFLVYFMSSIKERLNTERLSWKKRNCSKEYYLKDSDIDEITESVTDLAIMLMFNDQNDYKLIKLLTTVNREYVAPKLLNHLYSSLTAVSEPHRLTTLIEAFTFFVYEIIRTPDAEYRTPRNIVYDSKWLIYMEEERKSWPTFHLGSEVPMVKTHKFTSLRAHAFYILEIFVNQINVNDVDRTKFVLKTLEILFSSFPLMDFSAAIKFHEEKMSNDDRLICLLSKRVPSLVEHTLEKLLEVITCLSVEAPNTSDSTGGVSLSLEYQKHGDDEMALTGGISSLVRVVFDRVDDKMRKRLFDRLLVYISTSEFTSYLATETLSMLISSAVWTCGKEFRRYAEFILKKLKLLLTEEVRTSKTPPSSVLFYFALSKSCFAATKTMILDNESFFFEIIEMSLNCANKTIYKCGTVGVATLLYGLLNITTDFPTKTEEDVFMKPFSEWNPIEFWAKCSHYKDTVVHWAIPAKVEIECVERIANKFLFPYIQKLMTEEQDRDTLRRITDHLDYIINNLPTLKHPTNVQWITDPYTPHCLPKASSSLGTSCVLEYELKSTNGENICEMVVSMVEHVIIQTKDPSALITLCSIANNCLGIVEKPTGDILSLLDPIMALLVDSTYSKIVRASQHCMDQIAFSKHIQIQSYHRCETRGANDFDARIMKCLLDLSLNDYLKVQKKASGYLKSNFSNVVQCRHLLIPRVVEVLTELAPNNKDRLAGAMDLTLKLYWFTSSNPNIRLVIWDAVLRIQVMDSVEICDLFESIRNEMKDVSTNPIYRLATRETHDERNKNIAEVARLLIKPSTHWTLFLTKEALKKQTDTWSDFEESSHSLRTKLVNNIFKNHIRNAKHHHTREKLARTMVYAAQREACDTQTIRLLLEQLVDEDYSSRKEARGTLAHWLKENKPKSVREDVKPPNRVDHGVKLESGIREDNLWLVYDSENLPNTEQKWNEMVFVEKEKGACRWPESISVVRKRSHGEPLESKNLSESDKMIIEFFSQSKFLSKLFNCRLIEKEDHETPNDQFCRILKYVIRNYPDTKIPLKLMTEHLKLLMKSKKKNEQLLAAEMFIGIVLGIKHRPFFELNEFWNDLNPRLDQFFNNLTAESGDAWGSAMFSVLKPTYDLRKVWWLIEAMINGARKATTANEFQLAFRIATIPFKRWRYGEITKRVNDIAWVKLQLALTDSLRYAISNVFYSSSKVCETSSNATLINVPSRFIPDSLDTTIQKMLDKIPKLKLVKDQMMIRSSLSDSALCSPAEKKRCRRSSDSEDSKSMTYFRALLETITQHYGSSTKSWSPILVKLLPKLMEYANEDDYDLSEETYRDVDITQNSALIIHDYMSVSWIGNEVLDEIVETLKKTFTFHSGSWRVRLAVIKFVQASVYSNIFPMSQKPRRDNIEKLLFCAIFDGEISVRKEAAKCLLLFIHCSYIQLSDKKIDELANILHSKTEPEVIAHGAAFALGAFVLAFPFSLPSEILKPLRILSSTSSNKAAVKQTMTETVREFRRQHRDDWEDTKKVLGDTLVFDIENATAPAYYS	1874														Ubiq-low						1.97439		0	75	0	1874	4.00213	0	4.00213		0.256		-8.986		0.302137	44.6156	43.9032	0.800786	0.658315	1.38787	0.648489	92.2378	0.903955		23	0.135902	0	0		2.46537	0.401746	1.23516	5.17912	0.923081	0.372956	0.374248		0.290512	0.0380804	0.127119	0.897197	0.0920448	0.0352553	0.0353818		56.5539		0.440716	0	1.74911	0	0.413236	3.91406	3.74983	21.9587	0	0.923081	0.374248	0	0	3.9867	0	0	1.91154	10.9579	0	0	0	0	0	6.17467	0	0	0
4342	4404	WBGene00012116	del-4			T28B8.5	P91835	P91835	MGVFWTGLKYVFTDFSCWTSTHGVPHIGMANARWLRAFWILVVVVSIALFIWQFITLLTNYLSFSVNTETTLQFAERTFPTVTICHLNPWKLSETKSVDPDMSALIDAYNSDSSSAQFGLPASLTADRQQQASKWTLMYSERLNEKQYNDAADIAYSYDDMVVSCTYNAKTCNITDFNDFYNPSYGNCLQFNTDGMYSSSRAGPLYGLRMVMRTDQDTYLPWTEASGVIIDIHMQDEIPYPDVFGYFAPPGTASSLGVSYVQTTRLSKPYGSCTTKTKLKTTHYTGTYTVEACFRSCMQEKIIASCGCYYPAYSHASNTTQYVSCDNGVQTLSNLNCVDLINSADSTEFDVLTDCDCPQPCEIDSYGVTVSTAQWPSDSYVPTECNPGGPSGPWDASGESCLDWYKANTILIEIYYERMNFQVLTESPAYTFVNFISDVGGQVGLFLGMSIISAIEYLVLIFLVFFYCCTHKSRRAEIEQLEMDIKKAKDDVDQVAEKRKKHQKANAELYEMDTAHDIVPPKPHSND	527														Ubiq-low						3.03605		1	58	56	527	0.379507	10.6262	11.0057		0.0891		-6.873		15.5318	62.8224	10.4274	40.6141	43.0189	19.4743	8.80128	36.5733	36.5168		7	0.14751	1	0		23.5769	0.497882	1.02731	0	0.240922	0	0.949935		8.68059	0.0193014	0.0406603	0	0.00924772	0	0.0374831		217.941		0.546177	0	0	201.82	0.128536	0	0	0	0	0.240922	0.949935	0	0	0	0	0	0	0	0	0	0	14.2552	0	0	0	0	0
16387	16405	WBGene00012117	T28B11.1			T28B11.1	K8F7S4, Q22842	Q22842	MSLKNIKKLSTHSHSRQITELPPKALQQIFATCSATDMTRCSLVNKQFREVIEDMEDERAESLRSCQKAKIFICDRRRAILEGVSTVTPSRLPRTPKNSESSDSGSASSSSIASTSSSEADSVSSSSKTKTKQQQTEREKELRRRNISDRTKSSSSSTDSSGIHSKATSFLSDQYTDTTDPNWAFAFHFDEWLQEYDVNDVFFKNFCSFLEREKIEDPMSPSSYKGRTAYYENQLIQDKTTAMSLADCQIVRLNPTAELEMRNQSAGRIERLADRLSKIRNAHFIFKDSVCYGARPPVTFFYFLSMMRRNTRALTFDNVQAASTIELHEVLNLSNLNRLTVIQPQQHQTIMVRDQLLINWMKLPDQIRKRISVHLVGCHEFRPQNLYNVVQEWLGLAKPVVFKQISIDGGSYKYNEFMNIIEHLHDIIEKRPPRSPMNRSFGNEQNEHSIVLERTCRIPHPKDRRVVIQLKYCKPSRRMVLTIEREDSPIPVTTLTPVSSLSRLARPQSAASVLSTPLRKISSSLKPVSPIPTNNSRQLGRPLSHDPCNFAGCRDNVGSNMFTRIVNFLGTSS	573				flat	NA	NA								Ubiq-High						9.14179		2	165	94	573	12.3909	16.4049	28.7958		0.1321		-12.819		65.3599	80.0442	73.7927	47.2366	12.0216	34.4264	28.6613	79.3048	38.9044		9	0.0827465	0	0		1008.85	220.997	139.4	416.993	236.071	361.441	321.608		0.594663	0.0889552	0.0543265	0.182223	0.095603	0.154204	0.134916		12669.1		221.563	336.263	74.2539	704.566	98.3336	220.813	224.624	809.773	273.828	236.071	321.608	225.705	637.134	1647.6	1022.25	388.579	211.821	696.26	911.391	85.2233	438.82	879.765	154.345	1220.55	163.226	209.586	255.157
8601	8660	WBGene00012118	grsp-2			T28C6.1	H2L276, Q22843, A0A486WTM4, A0A486WX17, X5LX98, C6KRI7, H2FLG9, C6KRI8, H2L275	H2FLG9	MRLTLLLLAVVLAYVAAQGDGLFGGSDAGSGIGSSGGWGGSDASAGASAGGTGGGRGGGRGGSGGGRGGGSGGGRGGSGGAGAGGSGSGSGGWGGQDGGSSAGGWGGSQGGSQGGSSGGWGGSSRSDSGSGQGGWGGQQGGNSNAGGWGGSQGGQNGGGGRGGSGGQGGWGGSQDGGSQGGWGGQNGGGQGGNQGGGGGRGGNQGGEQGGWGGQGGSQGGSQGGSQGGWGNQGGQQGGGRGGQQGPGGWGGGGRGGGWGGWGRGSRWGWGRPSWGGWGRGW	281				osc	0.78	20.15			1.46108	1.85263	0.0212122	2.39607e-05		H			SS			99.3174		1	274	274	274	0	100	100		0.9981		32.5		96.5733	1.89634	74.6844	99.4792	99.7789	56.8583	64.3552	78.9339	99.7445		117	0.0398551	0	0		12.358	0.497594	203.356	0.708055	0.27376	7.43904	13.7773		0.0546686	0.0020915	5.80128	0.00297875	0.00114959	0.0322077	0.0613325		987.101		0.545862	0	0	17.7591	28.7497	480.671	1.83886	0	0	0.27376	13.7773	0	12.4701	0	0.130389	0	7.61355	0	0	6.74373	0	11.4639	0	0	275.228	0	129.836
16401	16419	WBGene00012119	T28C6.3			T28C6.3	Q22845	Q22845	MSNISETAIKNNNNQELGGATKRNENDATTFTMPIGIQEKLEILKKQDVQLQEALDMELKFLDTNEKLFVKTLHDAQKFHQEPTTSFADELEESVLCESESESDALDESESEDSVVNEYVKESDDEEDDEDKEEYEDEEGKSIIEKEALTISPNSCNSKHTRNVTKTSQSFNVLVCILVLGLYIGSWLLFGLPKQESREL	200														low						23.5		1	111	51	200	30	25.5	55.5		0.1631		-26.378		57.4969	47.9833	48.6883	58.9732	80.3144	63.5004	38.8971	29.9656	68.8897		0	0.0923077	1	1		0	0.308801	0.268659	0	0.122358	0	0		0	0.789737	0.623108	0	0.211891	0	0		0.862091		0.338755	0	0	0	0.400977	0	0	0	0	0.122358	0	0	0	0	0	0	0	0	0	0	0	0	0	0	0	0	0
16402	16420	WBGene00012120	T28C6.5			T28C6.5	Q22846	Q22846	MGANGIDSEKFRKQLSHLFTTSSPKCPSLSKNFRGRQISKGFVPSLLQSNNAFEINVKDIKITTSVTMEGVTHHYSVSWMDVEKAEKDMSSSGSDEPGINVKKAESIKKIEEGFKTGKIKCDGPCGKLVNINEVAQFGCDHLICDSCRQSQKSATLFDGSPGCCNSECLAKAETDGLKLRSGRRIDSTKSSVSLRSNDGPWEVLHVHVSIVKKWTGKLYRTQLDYEFSSQTRVAELAKTLEAFKDIISSGRSYYSMCKPRSYKDLHPIAIIDTNLRFYHLSGYKPLNGGKLYILITGQGVLLK	303				rising	NA	NA								Ubiq-low						0		0	80	0	303	26.4026	0	26.4026		0.7952		-20.954		55.1118	22.0437	60.1105	52.9452	52.2034	49.0346	58.4353	38.5434	76.9172		4	0.0771812	0	0		0	0	0.846857	4.60236	0.115963	0	0		0	0	0.179483	4.78008	0.0212807	0	0		3.26161		0	0	0	0	0.936827	0.895204	0	0	0	0.115963	0	0	0	0	0	0	0	0	0	0	0	0	0	0	0	1.31362	0
16403	16421	WBGene00012121	T28C6.7			T28C6.7	C6KRI9, Q22847, X5M5W2, X5M900	X5M5W2	MEDKTSKEKEKSADKRIDERVHQQLVYKDNRIIDLNNVILDKERQILDLQERVREHNEVASVKNQAMRIVQQKFEEMNRDKKDMSTETEPSLMAHSSVPLSNSKSERRARSSSPGHVIAQRKTMVSSSSGTFSPPPLDPPFDPSSKLSALPDIDGIHRKHQRKRVTFDLNPNGSSIGTSTSSNFPSTSVSRYPTISMSSSTSDALESALTEASSENALLRQQVIELNSSVEKMKADYESEILKYTKEAKTAGLKAKVAATARIKELETTLEDINGKYEDERDRLQEEVDTLRSSRNWEIEQNALLRDQVAHLKEKVHKLTTELDASEVAKRSLSSEVDESKKLMELMVEDLLQAESAINYNQCQKKAIFEDIDRLKDAIQAQDRFIEVLEADIVIYEQHIGLLRENLGASQVDHRALIKSKAFETKLLALEREKEQSDKKSNEDRLKTKALDKKCRVLVEQNEQLMARLCELEMSHGGADETRERRLAEQEERIRQISSALESERDVGQRLREAKEVLEKELMNKKKTEEASNNRFQRDVEMSRMEAQNKIEEMSVEVDAAHKKVNEVLSEVEQLRATNFDLQMHIETAKRTMEELADCNEELEKRVDEYEEAAEEKDEDLKQSTWDVETLTRQNEALRVELDGVRQGFHETRELADEVKHLRSELQRQQEIHRAQFDAACREMDADEPERKTSLEVQQDQYILAYEEKIRTMSQEMEALKRELELKNGPVQRKTTQVLEPPSIEQIQMVQPVQMTTSAAPQASESSHQYEMTTSTSSSEKRRAPVSAPLPAQYLVQQSQQAPQSSQQNEDQVLREAHENLKRQVDELKKKNADFSEKMMRLEMEAKLSGELNVELGRAMLELEEHNELLQKEQEAVTADDTATSRELELHVLMVQEMTEQIASMHEKNDEMEKLKVEQMKELEKWKSEAFTSKQEAQRVHAEVQRLLHALSESELARKSEFEQATTAHDAEIREFSIKMEDARRDIADLEAKLQEAEEKLKTVQVPVEMICETPFLQETRILTSSSPLGNQSDTQKSHEAVESSNTNPQKDTNVIASRVSSTSQLAPGHLGSLEVSHRDSNVPDAAQMMPEPSASDLEILQQDQQQTLLHSVSQDMNKLIELKDELEIAVQALKAEIWSLNGQLKASILDREGLEDKVTQLDDMVEKEKKRAIDLDVELQEQIDLTDRAVRRAAEAENESNQRMAECLEKETRREEIEKAYTRLNEYYNQLQEAYNNVYAQLAALQAANAEVPLTSTLSATTAPPLTSESSEPSQFAQLVDGLMTILLISQNSPSDITISTHQKLEQVGKKLKQLLSEYEENQNALDEQRKITEALEKRLQASESARDAPDDVMMTKERVEQLEGEIEWKEEECEGLKRRIRELEKALEAVAERADETEAAAVCRLSTELAILAAKLTTRQADVDSLFRTNAELAHTNVRLQNEVDEQDEWKAKIEEEKEQLEQHVKELEDQVAELMEQHETHFRQAQLLQSATSSANTENISKVHDSEKEVQRLSAIEKILNNRILALEDQNLELEEKYQEMEDEMLSLKQDSTKKSEIVAGTSNWEDSWDEKGDENAKELVEARNEVERLLDVEKALTLRMEMLQIQNVQLESRVREQEDVNKSVTSHVRQPESSDQVEEDDWGWGEEKEPTTTIQKRDDDWGWDETQEEPKELSEKTELDKELQEAKSEIGRLVEIEKVLNNRILSLEDQNLELEERLQEMEEELLDEKNKKKEVDAKVEQKSEENWGDWGEDDAEAATESNVVVSTLQSTVAELQDRLKFQKEVIEKAEAELIETQEKYDELEQVYEQSQQAQNSNKELIHVVENLKSQMGQIQQDRDKLMTDLVTVQAEKLELEKIIQKLEVDIAEKEQEKTDNDGWNDEDWREDDQKETESEKLTQLRNELTARIEQLESQKSNEQAQMSEKLSQVESMKVQIEQKLYETREELDDLKKELKLKEIELQKASEASTTASSEWNDDGWNDDDGEIDRMKDTQKVLEMKVEALQDELQRLKDNEIELTETISALQSKLYDVQSELEDTKQKLVEAENSASGWNDDDAWNKNENEIEEVKKALEIEISNRNDTIVKLQNLVSNLRQQLIEASESADLKSLEELEQLKEELRIVSEQNGLLKDSEARLLDHADEFAVQMDKYREKCEVLTAKIAELEAQLQNPAEEDQQQKTSNVELVKLRQQLANAQQDMRVQNLTISDREGLIAEYRHQIAEQTKTIEELHLKLKTFSAAARRTSPRVPMSSNVPALSSRPSSRMSTSSRISTASSFVPESVAVPLQSTGSAFDVVVRQSGEPLRRRNK	2314				flat	NA	NA								Ubiq-High						10.9767		10	1241	1064	2314	7.64909	45.981	53.6301		0.756		3.737		32.3803	99.4154	98.8062	0.70253	19.6414	0.496193	70.8647	95.3549	0.795873		14	0.0255522	1	1		614.152	79.3303	739.155	690.182	393.327	956.644	2119.9		0.12336	0.0143887	0.152292	0.140782	0.0756491	0.206349	0.61043		20033.4		10.019	437.075	912.556	442.682	856.321	471.458	668.272	711.47	732.275	393.327	2119.9	1075.02	800.407	769.455	596.343	962.322	864.82	814.626	407.577	1071.78	615.494	480.102	734.778	648.548	804.707	802.518	829.578
16404	16422	WBGene00012122	T28C6.8			T28C6.8	Q9XVW9	Q9XVW9	MSSTTSSNLSCPACTQKKVKSRFSWRAILYAIFCFPCGIYCCMKRKTYYCTQCQCDVVKRTETRAILPRTPGLGYNFRLYESTKTALPASFAAYRNPAMTASSTDSTVSTTLSTAPIVD	119				osc	0.59	150.25								Ubiq-low						12.605		1	66	38	119	23.5294	31.9328	55.4622		0.0439		-21.029		35.242	22.0437	11.6581	50.4888	52.2034	67.5682	54.279	3.30631	86.0059		0	0.114035	0	0		0.469727	0.459809	3.6221	0	12.126	4.66331	7.87615		0.0163398	0.0159893	0.141516	0	0.709495	0.189922	0.369062		63.9991		0.242611	7.50694	0	4.12378	4.27993	3.08174	0	0	0	12.126	7.87615	0	11.4095	0	0	0	9.00294	0	0	0.703938	0	0	3.64548	0	0	0	0
16405	16423	WBGene00012123	T28D6.3			T28D6.3	O18156	O18156	MFKILLALCIVGCSFAAPIHGDVDDELLGLAWEAAATSVNNGNRGKFWVPIEIQSSDKNGAVTNLVVVFQESWCSVEEGNDLEDVCESMCPVYYGGAKATYRVTATESNGGSDFESVRIE	120				osc	2.11	47.1								Ubiq-low			SS			0		0	18	0	120	15	0	15		0.0171		-27.552		42.8814	22.0437	7.71801	69.6536	73.6699	62.0437	54.279	14.9054	85.2763		5	0.165217	1	1		1.66716	0	21.1588	0	0.270537	0	0.662328		0.0754657	0	8.13791	0	0.011518	0	0.0286766		112.287		0	0	0	0	0.301609	35.1978	0	0	0	0.270537	0.662328	0	0	0	0	0	0	9.06561	5.24109	0	0	0	0	0	0	0	61.548
16406	16424	WBGene00012124	T28D6.4			T28D6.4	O18152	O18152	MRQPLSHGAHGAPLDGAPRNVAMSKFLEWFQQANSRRLEIIGKEHSGKTWFARKLSEVSECVASHFCSHDEPQSSEPPTVIRSLGEQLMRRFPNLVLPRLTTVTLLEDTVSALDHFLRLPLETMPSTSKPVFLVIDSVEDEETQVLVEMLVEILPPWIQIVTTSRDRTNSETELLELHIDSDFDKFIRLKLPHCHVEEVREASDGSWFYVEQLARAVELGMVPSDMVPPIGVEKMMHLVARSLPRSFADIVRLAKTSRNRPTRQQLLAVSQMLVSRDISVLEKDIRIITSLIGTASSENPSEIFHVPDIWFQLIGEENFRCHTAWAEHYKTKRRKSAQDICELAYHLSHSTTNPLNAVKTLQSVGAGNLVLRCHVIDLPTTALLKSAGARMEENNYDVVYACSVGDVSYLDAILREMKPVPMDICFGLLTAAARGNIEMCRFLADHFPHLVASSCCGEWNALRSAACYGQLEILHLLLEKGVDVDECGHSDRTALRAAAWSGQLAAVQLLLQTGAEVDRRDSEQRTALMAAAFMCHKDVVSVIIQYGADVNAIDKSGATALHLNLSNGSKQEENSETTKLLLEHNADCKIEDANGRVALHLAAYHGDPCLQLILEKHPIVDVMDNMGQTPLMLAASQGQLEAVQFLTKTAKADVDAIDNNGRTALQWAAINGHPEVVEFLCSVGSDEGHKDNDGAVALHYAVTHDHVELVKHLTNQHTVEAKDRYGQHPMMIAAANGNLKVLEYLMGISDIINQPDHEGRTALSLASMAAHTSIIDLISPRITDWSQRDHDGTPLAHTLILSNLIFVAEVYLGHGANSSDSDAHGRTCVHVVASTNDVAAAKMLKRIGGVNFEAVDRGGRTALMTAVWAKHVAISVFLLDSCGVDPNRTDRQGATALSIAAQIGDRDLVNLLLKFGAEPEIKDSMGRTAMDVAMISGNEPIVSLLQSVNGSSGSSGIGSSVPNSPLDASKQRILKATSSLRMPHRIDNNNH	991				osc	0.55	132.1								Ubiq-Med						3.12815		0	22	0	991	2.21998	0	2.21998		0.2544		-9.6		4.17833	71.6384	55.3967	7.13338	8.70793	3.17367	17.691	81.97	4.75068		32	0.12069	1	1		116.412	2.93933	15.7115	141.562	50.2413	52.5338	20.8883		0.41008	0.00739736	0.0408541	0.547149	0.143528	0.151066	0.0550562		1687.98		1.0149	61.8978	63.7138	91.27	6.60677	32.8939	167.671	8.34166	2.11097	50.2413	20.8883	8.93725	118.314	173.438	117.251	12.4559	28.4496	187.688	273.707	8.18106	138.963	26.3654	26.3986	24.9659	6.447	0	29.7665
16407	16425	WBGene00012125	T28D6.5			T28D6.5	I2HAE9, I2HAF0, I2HAE7, G5ECY9, I2HAE8, I2HAF1, G5EFU5	I2HAF0	MMLSLFMLLAHLDPAIAGSDRRSYHPNPDAEPYGIVQPAYPYDPHPLSVPESLVQSPRAILCNNQTEYECVCMRPYSSPHSPVRPTPAAPDCSVFIKTDDLPVVDMRMRQVNTEAKLYTGDSYEEYFKRRISTIVSHYCQHNANECPGVTLRMSHVSQEMLQKLSDEEADELDLDRSVVYAERDESDPLFTKENVVILRMDHLKGNLTRLLFVLTKNDRNNGVVNEDTIIDPIKIKYIIASQVGPLSRVLGGIKIDSVRTAKMKRNYAVPAAGALSYITPEQRLDNQKSNKTLITIVCAIATFFAATYCIALIQCFRWVRRKSKAKREAKLAETSHVASVDAKNYGTCESQKRKPSRNGHMVHAEETIPLTYGQIDEIPDDNSQSLPQRQMRNWFKCDASQLPREPTYPTNFVDSYQHQPAATTTTPKPTDDLKGSKEESPILTKRTENNGNLHKNVSPVLSSQATTSSEAIFPPSKDFSDYVEDQYHKSRASSSSPTDEIPKSPIEDPWDDASGKYAPPMVLLQSDTPDLPLVMQNHTGKRYEEDEVDTDLKGLRSGGSPVFARPRSRRGSRIDEMEGQLDIPELKPLRSDDPLAEPLDAPVPINSIKGSVDEEDRWSSSEEGEVDVYYKMSDDEDVTREELDWKKAMAKAELVKEAESQGRMLPGSEDQQDLKDLNKKRTETPPSSPIQNHIQNHLNHNTESDSEVTTTTATRNVP	718				flat	NA	NA								N			SS			6.40669		2	435	426	718	1.25348	59.3315	60.585		0.8664		-11.946		86.6225	94.365	81.6016	58.9732	7.84819	54.0604	91.012	80.958	29.1304		8	0.0771388	1	0		333.468	1.26529	2.13268	19.9656	43.792	13.8832	2.89896		3.9728	0.00304054	0.0051356	0.0502354	0.117212	0.0344049	0.00699377		2844.85		1.28488	39.1372	13.6772	96.8582	1.70568	2.67902	0	89.5775	0	43.792	2.89896	0	29.8052	595.007	491.657	0	0	193.642	821.653	0.81009	86.1444	173.864	1.43635	124.095	16.4138	4.40567	14.3098
16408	16426	WBGene00012126	T28D6.6			T28D6.6	G2HK05, G5EGL2	G5EGL2	MSVLQKIADIEAEMARTQKNKATNAHLGILKAKLAKLRRDLITPKGGGGGPGEGFDVAKTGDARIGFVGFPSVGKSTLLCNLAGVFSEVAAYEFTTLTTVPGVIRYKGAKIQLLDLPGIIEGAKDGKGRGKQVIAVARTCSLILMVLDVMKPLQHKKLLEYELEGFGIRLNKQPPNIGYKRKEKGGINLTMLVPQSELDLDLVKSILAEYRIHNADITLRYDATSEDLIDVIEGNRIYIPCIYVLNKIDQISIEELDIIYRIPHTVPISAHHKWNFDDLLEKVWEYLNLIRIYTKPKGQLPDYSQPIVLNAERKSIEDLCTKIHKSLQKDFKCALVWGASAKHNPQRVGRDHVLIDEDVVQVIKKV	366				flat	NA	NA								Ubiq-Med						5.19126		0	13	0	366	3.55191	0	3.55191		0.0218		-25.983		23.3997	19.2041	29.2606	32.3753	41.8718	34.4264	15.8904	44.1857	58.3321		6	0.127424	1	0		65.6119	190.283	73.4625	60.9402	65.2958	68.633	102.127		0.117009	0.436358	0.13287	0.10778	0.11638	0.12306	0.194816		2392.8		191.067	72.023	105.209	59.4311	95.0634	29.2689	85.6458	63.5266	28.9495	65.2958	102.127	36.7431	45.594	46.4327	28.2484	70.6322	193.097	157.111	147.153	107.329	67.7382	7.51993	221.332	0	178.836	174.635	12.79
16409	16427	WBGene00012127	T28D6.7			T28D6.7	O18155	O18155	MCSPLLKIYDFYGRRPPAYFLQKATYSGIKLTRHVAVQEKPRPRVASKQCTSKLMRVNVARVWEDSDYEKVKNLCEDSEGWVEVYKKKDITICTQNIEKSSYQMIKAIAQLPDVSATVVYDVLHDSAYRAKWDKYMIKQETIGTINPNNDVCYYSLNSVSPIRPRDFVMQRSWLETDKDRLICSHSVCHEDYPPAKGCIRATVLISGYLIKEKEQGCEVIYISHSDPKGKLPTWLVNRVTKVVAPKVIKKLHKACLGYPEWKEKHHPTWKPWSVPEQQMDLPRVDLLKCQPKDYEQEIIDESNLSAMSISTKDDEDEDSLKN	322				flat	NA	NA								Ubiq-Med						0		2	98	90	322	2.48447	27.9503	30.4348		0.1371		-21.225		35.5416	50.8622	39.9975	38.8406	16.2736	52.7733	66.5168	27.1604	65.156		2	0.0820189	0	0		28.3068	1.07956	0.687302	96.3404	0.155612	48.4345	43.3624		0.148936	0.00496838	0.00315741	0.789507	0.000713126	0.285023	0.247779		886.182		0	0	0	19.5053	0	2.80725	130.292	8.47122	206.23	0.155612	43.3624	0	8.59476	38.2378	0	44.8907	0	221.341	0	86.1475	41.3211	0	0.746472	34.0785	0	0	0
11725	11769	WBGene00012128	nra-1			T28F3.1	Q9XUB9	Q9XUB9	MNQPIGIADSSRPKTNVRLTISANNLMDLDVFSKSDPICLIYEKTSGRKATTTEEITVPTWKDKQWTERGRTEVVMNNLNPQFTKTFLLPYFFEETQLLRFEIYDADSPTVGQDLSSHDFLGRFECVLAQIVSYSTLKAHLGKTGQIGAQWRNKDKNTKTGSITIYAEEDEKAEKIQFDVCGEGLDKKDFFGKSDPYLNFKRKFDDGSTHLIHRTEVKPKTLDPRWATVQINTQTLCAKDGDRPIIIECYDHDKWKKGEEPRGDAKFSRDDLIGTAQTTLNELLRGSSDAVEILLTNEKKKAKKGDKYKCSGTLKIWNSRIVIEPTFLDFISGGTQLDFAVAVDFTASNGPPKSSSSLHFMSADRPNQYELALRSVLSICQHYNSSKTFEAFGFGAKLPNQSSVSAIFPLDLQRGTSEVVGITGVMTAYRHALSNVQLYGPTNFAPIIENVARKAQNMIHDSARYQILLIITDGIISDMHATIRSIISASGLPLSIIIIGVGNEDFEKMHELDSDDALLQQDSRIAQRDIVQFVTMREFLNNGQGLYLDPDVIQENLAREVLYEVPAQLTGYMKQRGFQPRPVDDPWRRDSPPPEFDPILDGTGRRAPMLQAPPAGFQYPVYADTSIASAPPMY	634				flat	NA	NA								N						3.69775		1	61	52	622	1.44695	8.36013	9.80707		0.7288		-10.637		16.0452	64.7187	31.1815	14.6942	13.9204	21.1963	20.9015	62.6971	24.0899		10	0.0858506	1	1		1044.79	138.197	12.2968	45.384	9.89359	57.8524	28.0557		3.58198	0.11533	0.00928639	0.0351518	0.00745798	0.045246	0.0214426		9309.78		147.618	15.1265	33.5949	470.354	4.53996	28.4767	37.8475	53.202	0	9.89359	28.0557	33.8098	14.9208	1582.83	1115.54	92.4833	10.8	500.747	42.7571	112.979	190.359	796.788	23.0464	3891.09	63.6365	9.28432	0
13598	13625	WBGene00012130	slc-17.4			T28F3.4	Q8I4F6, Q8I4F5	Q8I4F6	MTLDTKPAVKRVASKPDVKKFPFFHPFSRRLHICLLCMAGFCCTTFMRMHIAISMTCMINSTALALESAVFPEAFENSSSIFEELEPVSNGACSSNADVNKKVVVDYGGQLVWNSQEQNLIFSGTFWGSIITVLPSMFFINRYSPRYVLQAAVGCYILMTAITPYIATRFGPYPVFISRVIMGLGEGFILPANNAILANWFPSAERSTAISLFTTGNQMAGAGGNPVAASLCASSFGWPSIFYFASIVSTIWSVCWFLTASNQPSKCKVMTKTERDYLDANVVRRSNKTNRSLVVPYSKILKSPAFLAQLLCQFVINFIVTLLQIYLPNYFKDVLHLGVIANGTYTSVPNIVNFALKIVWGITIDRAKEKKIISGTFGVKLSQSIANFGGALFLILITYFVDCTNPTLGFVFFCMMYGCMGTLVSGFYTSLLSLAPKYTATMSSISVFCAMMGRLATPAIVGLIKKQNTLSEWQTLFLVCAAANIICGAVFLVFGSGELQEWGLEDEAKEMKTLAEKTPLASIQNLPADTEDQDIFQSALDMEIPEIQLNEITLTTEERQRFQRRIREDSMCL	573				osc	0.84	292.57			4.10017	1.95783	7.79487e-05	0.000148855		Int						2.09424		2	129	104	573	4.363	18.1501	22.5131		0.0699		-10.737		5.67919	5.85114	2.06583	13.3014	31.1054	9.28028	11.0759	67.9366	20.533		13	0.234155	1	1		113.347	5.92334	1.53992	16.4286	18.5367	3.59151	305.527		0.322422	0.0129057	0.00332342	0.0366328	0.0415289	0.00778559	1.91713		2203		0.547834	41.8629	319.158	145.984	1.26512	2.4328	15.9245	26.9573	19.7037	18.5367	305.527	0	2.54863	117.314	85.2331	112.61	0	99.2579	85.4493	6.66107	219.215	54.7542	43.3577	419.934	18.8473	35.7744	4.14161
16419	16437	WBGene00012131	T28F3.5			T28F3.5	Q9XUC3, C1P655	Q9XUC3	MSDLGDENSSDPDSNKIDEFVKMLEGGRSIKRILVANNGLAAMKCLISIRQWLQNQFGTSGVVSFVCIATEDEMRSASHYLKLADEIVMAPAGSNSKNFANCDVIIRLAVEAQVDAVYVGWGHASENPELCRRLELNNIIFIGPSEKSIIASGDKIVSTIIAQSIGMPTVTWTGSGVKVEECVDFEHYHELRSKATIRNVKEGLEAIEKYGIGVPMMIKASEGGGGKGIRKCENMDDFKRLFKEVELEFPNSPIFLMKCMDGARHVEIQILGDKHGDVIALSSRDCTIQRRCQKVIEEAPASIVPGEVMQKMKKDAIAFANFVGYYSAGTVELLFIPTTNEYFFLELNPRLQVEHPCTESICDVNVPALQYQIAMGRKLKDIPCIKRFREREATGNAGGVHCMAARVTCEDPNDRFLPSTGTVRSLKFNSTSKAWAYFSLSDGSTVHEFADSQIGHVFARGRDRNEAIANLKHGLQNLKIDATFPTQSDYLIDLLSLEKFKSNQYDTQWLDKRIASKEGQKLTLSIDHLIAISAAAIGRSKIRRAFEKYEHQLKTGKIVLPIELSRCTELDLLMNNLKYTLKVFEETSMKYHVRMGEQETTVKMLQYGSQTLAIHQGKSTDFCLEKSDDFYFIKIGGNKLKFPITDTNDATCLRSPYTGKFLEYKVQPGEFVEVGQTYAQIESMKMVFDVVTKIVPGRLIPIAKEGDLINPGSILGRLEIDKQVQDQLPTSEKFSGKMKGWKMEEKSYFERAKLILEGRGPLDYPVDSLISGLFYSKECGDDATLSNEQTHELLERFLETEQYFDARDSFDESVQNMIKSNVDVLDFENVVDQIYSNSHLRTKEKLIFGVLSHISKSQVEPDFFIPILWKLFELNHLKEVNILTARILYRSIEHQDFTVKSCKIVTHKSGFSDCVASMKFENDTDVSISNCIDQALIEFVNYSSEYSKLKFVANRIKIANNSDNYIVSDIENLILKRQKQLEDAEVKEVFIQRAGGSLRFVNEFGVFRTEVLHNSDESSEFSPPDKRDFKRSLARQNRTTYIYDFPRMFAWVASGSSKEPLDTWSSTVQVQELVIDDESSELRFISDLKELEARATEGANSCSVVAWLLNIHIDQKNMEFVLIGNDVTHQVGSFAQPEHRLFEMASKLAREKQIPRINISCNSGARIGLARDVLDVLKVKLKSNGHDFDYLYVDATEKERIGSQIVYKQHENELRIKAVKGKKNEYIGVENLMGSGAIGGETSRAYREIPTYCYVTGRSVGIGAYTARLARRIIQHEKAHLILTGSAALNTLLGKKVYASNNRLGGIEIMRSNGIAHATVSSDLAGVAKLVHWMQYLPATQSEFPFFRCFNDQSPSTELEAVGVTKDEMQLDVKNLFEGFNGKQGLFDTDSFDEIRSSWAASMVTGRAKLNGLPVGVIASQWKSYEKLLLADESVENSEEMITSKAGQVWYPESAFKTSQAISDFNRESLPLIMIASLRGFSGGRKDMSDQVLTFGAHIIDELSQYQQPVIVYIPAGGELRGGAWAVVDSNVNLQINLHFAECLQKRVCRIRRHARSLAANGSCWSNSSSCDASKNSRCLLENSTSRNDSDRDGKKIPKGSNLSKTFTIGGS	1612				flat	NA	NA								Int						1.30273		0	58	0	1593	3.64093	0	3.64093		0.3581		-14.929		3.74846	83.5495	78.8381	1.96758	3.00172	1.11766	27.0425	94.0457	4.67698		37	0.0970753	0	0		56.4244	1.96384	1.01214	15.7189	19.243	1.56689	145.283		0.305347	0.00820836	0.00421374	0.0697092	0.086692	0.00653838	1.51448		826.985		0.143369	46.6728	49.6701	44.4729	1.51063	0	4.31426	32.5068	20.2304	19.243	145.283	0	4.07479	40.5806	70.1963	23.4073	0	10.2036	119.6	0	13.7526	64.2327	19.7924	68.3192	0	28.7777	0
9192	9251	WBGene00012132	ifta-2			T28F3.6	Q9XUC2	Q9XUC2	MATENPQTWALWLILSEMASDMQEDKKVAKILVLGPPKAGKTTLCTFLADFMEDGDTLKKGEDSGERERKFEFEFTSVYRPTKGVRIQEFETHEFFTEQEQNELGGTRRLEDSEIQLWDVSGDKKYEDCWPAIKENAEGVILVVNPEEHKGSDLQQWFYEFVEKENIDLSCVMVILNEQGAKKTNHEQISGFEILPKLRGVHHVAHHFGSEAMQVKMEVNSFMASVLKMDQRQMGSGVDHGLGYADEQEDDF	252														Ubiq-low						6.34921		0	44	0	252	17.4603	0	17.4603		0.53		-18.802		62.0855	52.8519	39.9975	58.9732	76.4849	73.5986	66.5168	18.6441	79.607		6	0.097166	0	0		16.8881	0	0	0.917196	0.295826	4.31805	0		3.05331	0	0	0.0426564	0.0133717	0.238552	0		214.583		0	0	0	114.948	0	0	0	0	6.81747	0.295826	0	0	5.62031	0	0	0	0	0	0	0	0	86.9016	0	0	0	0	0
16420	16438	WBGene00012134	T28F3.8			T28F3.8	Q9XUC0	Q9XUC0	MKDVVIQAVSANRHNYTKLAMVQFDTAAGQENITYFDDVLSFSSALSSNPPNSKNAASSSQTSDVLSVVSCFLAASGRPLESSMVVLLVNRWPAANADLTSSEYDTITNNNVKIFPISSANSYVQQIPIATASAKIFTTLAANSNAHFVLGDYGKPLVQVFQYLMGTAYLDSLTVTRSFADRTKAAQKQIGKLRVPHSETESYVNFTITISVGLNGWGNFNYTNTNGIEVIFYRSQANQKTVKFEPGSLQGTNFYYATVQLKESSTYQVIYQSSLIDGSVAMVRVWTTSALYHYGSYATLEDPMGGNTLDKVDEYQGAALRMKLMNDCYTSHAGYAVFTDCTGAVSSKYDSSQTIPIDYIFADEGSFPHYPIVPFFCDSKPKSTMDCVPGTESKYDIQFVAGEFIVNRSFQCRPGVGQINPNCTNVDSNGNYYCNRDQLPYMRGPTGQIPDCLGHGHVEYDFAFAEAYICVCDNGYSGDSCQIKN	485				flat	NA	NA								Int						4.3299		0	4	0	485	0.824742	0	0.824742		0.0591		-3.95		29.6536	68.6711	9.85753	37.1064	72.2771	17.2562	13.1221	67.4085	52.7929		14	0.13125	1	1		0.426755	0	1.94779	0	0.424821	0	132.285		0.00316919	0	0.01463	0	0.00315478	0	47.2553		139.999		0	0	2.89912	0	1.28194	0	0	0	0	0.424821	132.285	0	0	0	3.10795	0	0	0	0	0	0	0	0	0	0	0	0
16421	16439	WBGene00012135	T28F3.9			T28F3.9	G5EBQ5	G5EBQ5	MPRIKHFHEPLDEKEALIDENCNDVEFVPNFKYQKRKRKFPAVTKLSKYLLLFFGSTVICLCIFYVTKPQLNDNFDPNISDKRKIRIYEDIIDAMRNRKKSGNFYIKRPETQHVDCGRILNGDKEYLQTVSNNNRIPLIKNSYLNMSCSSLQSRIQPEQFNFETFKSGSVAFARIVFEDYEFIEKQVQMSWHPDNVFCFVIDTKSSKEFKMNMKKLDDCFENIIVLPAEHSFDSSGHNQNLGHTECMQSLLQFENWTYLLLLQNHDVISKSVYELARIYEILGGANDVNIGAEIDQRRVPGLKWDAKNLKLFRNESGLDDELLKKPMKIASGYVQASLSRAAVEWLINTVDLTLFINQFDRTKYGGDEQLISSFQVNSQFEMPGHFTDECSKYRYGHDQISRMTQWSGGDVKRCASKTIRHGICLIGIEDFRAVSEMPVIMFNKMLPSFDYSIIDCTAELLFNRTFLNQTNIKMNEKYYEEMVTVIYHKDHKNPGYHLNCTPSHQYWKYENYL	513														Ubiq-low						0		1	84	81	513	0.584795	15.7895	16.3743		0.008		-12.667		35.7652	62.169	39.9975	40.6141	17.8629	54.0604	30.6313	61.9799	36.5168		5	0.114173	0	0		5.45336	0.387583	0	2.16581	0.187951	0	2.46276		1.04789	0.0377398	0	0.255052	0.0179522	0	0.300531		136.686		0.42518	0	87.7522	38.0011	0	0	5.62474	0	0	0.187951	2.46276	0	0	0	0	0	0	0	0	0	0	2.23192	0	0	0	0	0
16422	16440	WBGene00012136	T28F4.1			T28F4.1	Q22849	Q22849	MNMTYKLNDLTEEIFGHLCNVALHKCSDKSEKKRAGCGGRAMRKRVLIKNFVSDLFKMPKKTSSSREQDMASSDEEYEEYDMSDVSFYDEEVDEFRLEDLTHYEHASMHQNDLWLHQPYTGTDMGGFGGMSSSMSMASAGMTSYGSYDMPSSYSAPSSVGYQPFDMYGSSMSESATEGDMPLPSDPLASMSGMLPAVESSSFDHFSSPTTSVQSSFFPGDDYFLSNVGPEPIFTDIIPEPLSHEDTHELTDLDVATGESHANKNKRRSTELFDDFTGSFQKRIKI	285				flat	NA	NA								Ubiq-Med						15.7895		1	247	213	285	11.9298	74.7368	86.6667		0.789		6.256		86.3694	77.3274	63.2793	95.2076	92.4638	92.9821	68.7472	57.4306	72.7487		12	0.025	0	0		150.108	14.7072	130.391	143.283	74.3073	235.699	80.3254		0.221165	0.0180652	0.186692	0.209007	0.0984837	0.397388	0.107316		3438.26		3.31849	60.2703	99.5121	121.815	156.644	88.8534	194.616	119.994	65.5142	74.3073	80.3254	158.978	275.273	180.814	283.771	284.638	168.996	88.7879	71.7553	145.615	118.58	204.554	78.6187	52.9527	97.8965	87.616	74.2386
443	510	WBGene00012137	asic-2			T28F4.2	Q22851	Q22851	MRGGGFVQIFKDFSNWSTVAVVPHVANANNKISRIFWIAIFLFVLGMFAYELYILIAKFFSYPATVNTEILFEKQIFPVVTVCNMNPYKYSVVKSNSAFSSVNTLMTTYSDATVGTFSTDKWGLYADNDETYDLDSRAADALVLEANLISDTAKVPALYTYADLIQDCSFAGIPCSESDFTKFIDPVYGACYSFNEDASLNYSVSREGIQFGLKLMLTVTQTKTNGNTDSLPTTKLAGARIGVNSRGSSPGLDSNGIDAGVGYESAVSVSLTQNVRAKKPYGTCVDREPDSSDYYKDFIYTLETCFNGCKQRDTIAKCQCANPRLALGSTDTACQPIKADLDCLQTLKGNQTSSTPNIDLLVECNCNPPCDESTYTPTVSLAQFPSTSYYVATSSTAGVGSCSSTNSKFSSKSDCQKWYNNNGMIIQVFLETLSYELYTETAGYTVSNVINDLGGQAGLWLGLSVISVVEMTGLMLVMGAFCVTGGAIKMAPDDDEIENDHRIKDVEDVKKEIDHLEKKHGEMESGSDGEVDDIENKGDEEKKKK	545														Ubiq-low						6.78899		1	60	57	545	0.550459	10.4587	11.0092		0.1503		-8.718		19.6856	75.3893	40.8622	14.3012	53.4095	13.0656	11.0759	58.6907	37.411		14	0.137037	1	1		6.24406	0.160471	2.39352	4.66485	0.0603761	0	0.293213		0.824579	0.0117509	0.209535	0.509728	0.00438904	0	0.0216821		87.16		0	2.85053	0	25.1798	3.23326	0.927992	0	0.390956	13.2426	0.0603761	0.293213	0	0	0	9.03873	0	0	0	0	0	0	0	2.45125	29.4913	0	0	0
16423	16441	WBGene00012138	T28F4.3			T28F4.3	Q22852	Q22852	MNENDGKNSAEKHNNSQDEGSIQPDKTQLDDVADDAEKKSEKSSNCMIWSQNVLKKAKISNMTREFRNNKEYKPNVTTSISEKMMDKNRYRHIFCGDDNRVVLKERDPSNDYIHASWMVMPDGFQFISTQGPIKNTIADFWHMVYTEKCHVIVMLCQYIEEDQEKCQRYFSDTSEKEYGDYRVKVVEKTVELWNPVKVTGIQVQKKNCPTKHMVYHYFYYDWHDQVAPLDPAPMIKMYKAVLNKSSSKPIVVHCSAGVGRTSTFVGIYLSQIMIRENSSVDMVEILKRLRTMRLGAVQSQLQYVYLVVLMIELFIDDKIIKRNANYESLLKKYADVTRKVTAAIMEEEEKRRQRKKREEEKEKEQEKESPATKEEKKKENGLKTNRQRDNREAPSKPPRKNPEELARSKLQGPRKLTLKNRDGNAEEPTAKDNEERSTAEDKSKNRQKSVYVKMPLSSKEKGSKHERAKQGARKNAARKAKKKPSVTGNY	490				rising	NA	NA								Ubiq-low						10.8163		3	184	184	490	0	37.551	37.551		0.2036		-20.46		73.2793	80.307	68.3272	19.1059	32.8764	39.3196	91.2626	56.1508	77.5583		4	0.107216	0	0		1.11538	1.06165	4.5537	0	0.124228	3.96352	1.58147		0.0988412	0.0936342	0.580366	0	0.0101198	0.46981	0.146183		37.3354		0.403862	3.78851	0	0	5.57624	0.564565	0	0	0	0.124228	1.58147	0	0	0	8.12305	0	6.58	0	0	0	0	0	10.5935	0	0	0	0
16424	16442	WBGene00012139	T28F4.4			T28F4.4	A0A1T5HUH9, Q22853	A0A1T5HUH9	MLSNGGFYLGKLLANENRREEVVRILKVLLKRHMNVLDRQLSSSGCSEHVIAMFFEKSDKNRQFVIDLFSNSICIREQMETERFIEQLLECSIPEKNRMIAAFSQTAWGRARLRTSGALDVVIDVFSSSEHIAEKLATVEAFRHFVHDTAGIRYLSENLKFVNTVVRDVNNYIMSNRCECEPSIDIEFVQKLSSSSRNPISDEKINTNMREPIDQLHKDFYSMWSYDTPQTSPRRAQSASLSPPYGVPSPSYSFPSSVASSASSSPAPQRSSEGILDDLSDVESENEDDDKKEEEKEDVKKKRQEKSIVEGELWLLTWLSQDDHNLQFLIRPDIVDCVVSYLRSTRDPEFRTYRILRRMSTHRTHIYQLLDLQFHVRILTGLCASPCRMLKYAKSCKQCDKCSEHGREILREFASHVDNSYGDAHINSQFTKEDFVHRTKGAIAKIVLVKERIRLAKVPALSELFNALAHVMSSPENFRELGKMTTYENGPSFVSQIIGALSILISGNKIKELCEHDMWYFPVEEGNGECALETASSDQEMLHFMDENDKEIAVAPMKNICENSHYFEGMYSSDFVEKTEGIRTFQVHSESCLPEEFRLFIHLLSTCTSSCTTVSSAEQCATLLALSDQFLCPTISKKLCADDGPLRTYLNGNSLHLLLPVALATNAHPTLLDTVFLTLVRFSSSENVTKALEAICENSTVVNTFVESLKTFLTTKC	717				flat	NA	NA			1.92706	3.24982	0.000139134	0		Ubiq-Med						10.0418		1	133	129	717	0.55788	17.9916	18.5495		0.7777		-3.521		12.7364	41.2479	67.5731	13.633	6.53402	16.0648	13.1221	75.4999	12.2648		11	0.0955056	1	1		27.9319	54.2011	49.0836	44.5008	3.97229	56.8124	66.6807		0.101478	0.217691	0.193167	0.172029	0.0132759	0.230598	0.281946		995.986		56.2714	3.06962	10.9885	55.0512	49.8298	39.4484	27.8099	8.42336	44.366	3.97229	66.6807	72.9247	35.0922	16.9153	29.5984	38.7414	99.4883	103.426	5.74713	110.491	19.4506	0	30.795	0	14.3784	49.3019	3.72402
16425	16443	WBGene00012140	T28F4.5			T28F4.5	Q22850	Q22850	MMDNNITETEMKVGHPPANKVGGRRVVNRKDRKNSDSNDNANSEGSDEVVREIIDYDLPAKMERSYPTEAVKKVHEKPMPAIQPVHINRDANSGVHRFQPRKQTH	105				rising	NA	NA			1.1972	2.23292	0.0128887	0		Ubiq-Med						0		1	105	105	105	0	100	100		0.0133		-24.788		66.3031	59.1697	22.4662	74.65	65.2837	83.7386	66.5168	11.4394	95.549		3	0.01	0	0		84.6024	3.42335	113.02	70.481	3.93584	213.662	72.6165		0.177312	0.00613155	0.251871	0.14347	0.00705594	0.613832	0.148462		2416.11		1.37771	57.6576	133.095	72.6741	120.477	85.4497	77.8342	87.4372	89.4741	3.93584	72.6165	236.47	166.991	57.2039	83.9397	34.7535	200.815	98.2365	74.704	187.376	98.4238	186.992	20.92	8.32889	75.9775	42.9838	39.9695
16426	16444	WBGene00012141	T28F4.6											flat	NA	NA								Ubiq-low																																	0		6.19096	11.4926	8.07899	2.09454	1.60615	0	10.0031		0.186052	0.410836	0.257396	0.0560459	0.0424232	0	0.339511		175.212		11.6406	0	0	3.69984	10.7529	2.01264	0	8.60882	4.68388	1.60615	10.0031	0	0	0	0	4.29546	9.61986	20.6649	21.9298	0	0	0	11.9565	0	18.7628	34.9749	0
16427	16445	WBGene00012142	T28H10.1			T28H10.1	Q22856, A0A486WWX1	Q22856	MSLRWAISLEETITSSTFQNMFRRAILCASESDVEQQRRFRYKEDALACLIGRLIPRKAATISISRQWSDLEFSRNENGKPSLIQNKSDYSRQNFEYNVSHHGDLVVLATGDTRIGVDVMRVNEARRETASEQMNTLKRHFSENEIEMVKGGDKCELKRWHAFYRIWCLKESILKATGVGLPDGLHNHTFQVDSSYDHASGHSTVSTQYYHRLIPQPQWIFEESFIGENHCVAVASEVSPSTTSCAIPFQMMSLEEILQDADFINITADVDEELDVFMGKSNKPF	285				flat	NA	NA								Ubiq-low						0		0	4	0	285	1.40351	0	1.40351		0.0135		-17.715		38.6342	45.8413	23.4439	51.663	58.3296	38.2633	45.5318	36.5733	67.6124		3	0.0857143	0	0		16.0869	10.7444	10.1737	7.03583	5.87825	7.737	5.96147		0.338453	0.203211	0.190362	0.124348	0.101807	0.138456	0.103397		235.005		10.1672	4.4498	11.7447	11.32	11.8186	1.94022	8.5057	10.5747	9.08581	5.87825	5.96147	0	0	0	9.36083	13.9227	22.8233	5.54118	5.18672	5.11817	0	0	17.6666	23.131	37.6724	3.13543	0
16428	16446	WBGene00012143	T28H10.2			T28H10.2	Q22857	Q22857	MRFLLVSGVFLAYVAPSLQQCFDSDGACASWVASDRGSCQRKEYIKKNCRKSCGNCPRYELKFDTRRLNPQLQPIHQLVGRWKGEHTGKVTFPTIPTFKYTEEVEISIPEGSNIRSLNYTAAAWSSDKEDLHRESGYIIIKPNTREVILTTVMSNGFITVEEGSMVGNNIKFMLKDIGRISFVRDEHLHNLIREWTLDNGYLRARLSIQTLSHRMQEHTSILYTKTSV	228				osc	1.94	320.76			6.43057	1.50535	0.000270166	0.0159152		Ubiq-low			SS			0		0	11	0	228	4.82456	0	4.82456		0.0025		-25.221		42.8814	22.0437	20.6436	57.7598	40.7369	63.5004	51.3314	31.8349	78.875		7	0.112108	0	0		2.32747	0	15.6084	0	3.73419	14.0709	2.14066		0.0654625	0	0.700767	0	0.109355	0.590951	0.0598939		109.624		0	0	0	0	0.284876	37.2042	0	0	0	3.73419	2.14066	0	25.1997	0	0	0	0	5.61526	0	0	0	35.4453	0	0	0	0	0
16429	16447	WBGene00012144	T28H10.3			T28H10.3	G5EBF4	G5EBF4	MRPLALLICIIVLFLVTEARYNPRKGLAAGRQRKHKYQDEGEAFVVLVAGSNGWYNYRHQADVAHAYHTLRNHGIPEENIITMMYDDVANNPLNPYKGKLFNRPHGKDLYKGLKIDYKGASVTPENFLNVLKGNASGIDGGNGRVLETNDNDRVFVYFTDHGAVGMISFPDGILTVKQLNDVLVWMHKNKKYSQLTFYLEACESGSMFEEVLRSDMDIYAISAANSHESSWGTFCENDMNLPCLGDLFSVNWMTDSDGEDLKTETLEFQYELVKKETNLSHVMQFGDKDIAKEAVALFQGDKEDREYVEDFGLSASKSVNWPARDIELNHLISQHRKSNDLLSSNKLEYKINRIKETRRAIKRNVHMIVQKFFDGESEDLISRVLTQTRPVLDLRCHHIAVHLFKKYCINFNEYEYAMKYVKVINNMCIYRRIEEIVLALPDICMDIDIEQEVAIRLEKEFL	462				osc	1.09	216.77			2.4153	10.4194	0.000764721	0		Int			SS			0		1	56	39	462	3.67965	8.44156	12.1212		0.0252		-10.309		18.5384	52.8519	14.4461	52.9452	25.5859	25.4557	9.90911	53.7951	35.6423		10	0.133479	1	0		5.25123	0.129956	3.78352	0	0.819836	0	572.876		0.00909131	0.000223011	0.00653371	0	0.00140855	0	57.3763		642.319		0.0529534	0	1.26092	0	0.0838907	10.6046	0	0	0	0.819836	572.876	0	0	0	5.66219	0	0	0	0	0	19.9045	29.8063	1.24776	0	0	0	0
11616	11660	WBGene00012145	nlp-46			T28H10.4	Q7YTJ1	Q7YTJ1	MLSIRTFVLVLLVLVGLAAALPYFRLNYDYDPVDLDNDEKNAARQFLPYMKRNIAIGRGDGLRPGK	66				flat	NA	NA								Ubiq-low			SS			21.2121		0	60	0	66	90.9091	0	90.9091		0.0047		-26.562		39.8256	30.5036	11.6581	72.2132	69.5185	83.7386	29.6242	1.42225	79.607		0	0.180328	0	0		7.62644	0	0	0	0.0824415	0	0		92.5073	0	0	0	0.01081	0	0		40.7133		0	0	0	0	0	0	0	0	0	0.0824415	0	0	0	0	0	0	2.76723	19.13	0	0	18.7336	0	0	0	0	0	0
17205	17215	WBGene00012146	VB0393L.2			VB0393L.2	G5ED48	G5ED48	MYKIVNNDQNKILVIAKSNAQSLRKTFLHSCLPKMSLSQPWSHSFEICQEHNTQKRISYSRLHRSIGRLRVFLTDDNSILKSTNKFIKMYILVFSTVIMAQSYSWAKKYNSRFGLFIESQYFQNVLAPQAAEI	133														low						0										0.0087		-19.376		48.1749	26.8902	13.7141	65.9224	70.8843	74.4338	36.1459	23.7829	82.3876		1	0.171875	0	0		0	0.115453	0	0	0	0	0		0		0	0	0	0	0		0.126652		0.126652	0	0	0	0	0	0	0	0	0	0	0	0	0	0	0	0	0	0	0	0	0	0	0	0	0	0
17208	17218	WBGene00012147	VC27A7L.1			VC27A7L.1	N.A.	G5ED48																Ubiq-low																																	0		0	0.0655452	0	0	0.252503	3.71666	0		0	0.0165136	0	0	0.0667608	11.6858	0		9.98979		0.0719032	0	0	0	0	0	0	0	0	0.252503	0	0	9.66538	0	0	0	0	0	0	0	0	0	0	0	0	0	0
9235	9294	WBGene00012148	inos-1			VF13D12L.1	G5ED01	G5ED01	MSSAQVNGISKRLIVESPNVKLEDGVLESRFTYRKNHFEHRADGLHVTPKEHDYSFKTVLKPRKTGLLLVGLGGNNGSTAVGSIFANQYAMTWRTKEGHSQANYFGSVTQTATVHLGYDSATQNQIFVPFKDIVPILSPNDLIISGWDISDSNLYEAMGRAKVFEPELQEKLRPFMEPIVPLPSIYYPDFIASNQGDRANNVIPGDNKLEHLEHIRADIRKFKQEHELECVIVLWTANTERYTDVRQGLNATADEIMESIRVNEDEVSPSNIFAVASILEGAHYINGSPQNTLVPGLIELAERHKVFVGGDDFKSGQTKFKSAFVDFLVSSGMKPESIVSYNHLGNNDGKNLSEARQFRSKEISKSSVVDDMVKSNQILFPDAKNPDHCVVIKYVPYVADSKRAMDEYICSIFMGGKQTFVVHNTCEDSLLASPLIYDLAILTELASRVSYKVDDEYKPFHSVLSILSLLLKAPVVPPGTPISNAFMRQFSTLTKLVTALAGFPSDTDMQIEFFTQLPAAKSKSQ	525				flat	NA	NA								Ubiq-Med						4.57143		0	15	0	525	2.85714	0	2.85714		0.0355		-2.409		25.9519	58.2486	27.2144	34.6475	19.0346	25.4557	33.8983	65.7897	36.932		8	0.107692	1	1		291.655	89.133	45.1137	55.265	39.9539	80.4728	74.6581		0.758339	0.151814	0.0714799	0.0889956	0.0627913	0.135072	0.124101		59411.7		96.011	40.9545	55827	513.857	39.8638	62.1444	12.3914	135.734	119.688	39.9539	74.6581	69.3982	172.695	255.567	258.377	9.49194	6.7364	567.668	120.737	29.0458	274.215	148.816	21.2916	181.087	251.426	82.845	0
17220	17230	WBGene00012149	VF13D12L.3			VF13D12L.3	G5EDW8	G5EDW8	MNLLQRALVFTGGHISRYQAVIAVNSVGKNARFYSTTDDNMAAPEESVVAKDEMKRFMVECMTKVGATESHATQLALVLLEGDIRGHYSHGLNRLDMYVRDIEQNVCKGDGEPIILKEKAGTAWVDGNNLLGPVVGNFCMDLAIEKAKNAGIGWVVAKGSNHYGIAGWYALRAMKKGMLGMSMTNTSPISFPTRSAVPALGTNPISLAAPGTGDDSFVLDMASTTVAIGKVELAARKENPVPLSWGVGEGGKETTDPTKVLYGGGLLPLGGVEVSGGYKGYGLSSMIEIFCGILAGAHWGPHVRKWMSTKSEADLGQCFVAIDPEAFAPGFADRLQDFMQTMRALPTSSPSFKVEVAGDMERRHEALVEQLGGIPYHKNQITFVNDLAAKLGVKTVDLVQ	400				osc	0.77	324.27								Ubiq-Med						4.5		0	29	0	400	7.25	0	7.25		0.0166		-11.256		33.0705	42.3041	28.2682	43.2302	89.4719	18.6785	49.9042	35.2665	65.7504		12	0.101266	0	0		9.58881	32.2302	28.9723	22.0355	20.7126	9.38382	70.5428		0.0521478	0.199895	0.17613	0.128539	0.119897	0.0509762	0.573877		639.923		31.5138	23.9505	141.074	0.90591	24.9273	26.2173	29.3144	2.20226	2.91499	20.7126	70.5428	0	17.6791	21.8027	11.0777	35.2139	53.5421	6.39472	0	6.59514	27.4544	0	41.1596	0	10.2301	21.9015	12.5962
15335	15356	WBGene00012150	syx-17			VF39H2L.1	O62387	O62387	MYEKTANRQLGELRVLQRIALQGGLRDTPALRDSIAAYEKDLEDGLRGILTVRGELHDSRQENEFDSIIDPIRQQIKTLLNVTRSLPAVNLPGSNPFEQATEDDNPYEMESRRYLRETTLKDNELRQLADDMKERAEATVKIEKDMADLEKIFQELGRIVHEQHDVVDSIEEQVERATEDVKRGNENLKKAVKSKAAKAPLYAGVVGGLAVGGPVGLAAGSAIAGIAAGVGGLVATIYTGKFFKRSATSD	250				flat	NA	NA								Ubiq-low						17.6		1	53	41	250	4.8	16.4	21.2		0.1725		-21.757		26.9148	50.8622	26.2442	32.3753	70.8843	33.4046	37.4797	4.32081	68.2535		6	0.044898	0	0		13.0626	64.4381	11.4944	13.3173	4.42054	27.3719	9.54978		0.100026	0.813442	0.0869735	0.102176	0.0317489	0.23539	0.0712112		371.047		69.0553	4.7891	11.9655	0	14.3426	6.60392	8.59736	36.8407	7.63539	4.42054	9.54978	30.9937	8.40089	14.8987	7.94534	0	37.5024	2.71968	0	42.4183	17.4984	0	22.746	0	0	12.1235	0
17224	17234	WBGene00012151	VH15N14R.1			VH15N14R.1	G5EF10	G5EF10	MNNVEPMLCLIGPNGIGHHLKKQLLFKTIATNCINNKQQQHDVDGKEEDDDEEVHFIMERTTTEGRNRWRWSGVELDRDHTHKISNHNGLRWNDGLEWNNRDQRTGWIKMADGRRRRRRRRRRMDRDGSGWIEVDRGGSGWIEVDRDGSGWIGMDGSGGSECMKGSGRNNDGNPKDRKTMLINEIARNGMEKRDSTL	197				flat	NA	NA								Ubiq-low						15.2284		0	112	0	197	56.8528	0	56.8528		0.925		-23.054		76.8165	62.8224	32.96	94.198	80.3144	90.5871	55.6743	25.0725	95.549		12	0.0572917	0	0		1.71012	1.59439	0.130888	16.4712	1.35339	14.9984	7.89049		0.0402963	0.037467	0.0029735	0.595108	0.0316245	0.514517	0.217618		300.943		0.270789	120.713	4.95877	0	0.195352	0	0.669679	22.3023	74.6584	1.35339	7.89049	0	5.13474	0	4.10509	58.6907	0	0	0	0	0	0	0	0	0	0	0
3604	3666	WBGene00012152	cnc-10			VK10D6R.1	Q7YWT4	Q7YWT4	MNFLTLLFIVFVFGTTSAQFYGGMPYGGYGGYGGYGGYPPMYGGGYGYRPYGNGGYGSYGGYGYRPNPVGGMLRGALMGAAMGAMMGKK	89				flat	NA	NA								Glia			SS			74.1573		0	10	0	89	11.236	0	11.236		0.4676		19.703		66.5979	12.2402	17.9317	94.5615	97.045	76.8558	36.1459	4.32081	97.4822		16	0.119048	0	0		5.87704	0.116102	38.5824	1.30279	0.604906	230.979	0		0.0216398	0.000418617	0.161514	0.00471754	0.0021849	4.96908	0		1233.32		0.127364	1.27976	1.36114	18.7904	4.57046	76.0176	3.38342	0	0	0.604906	0	508.675	448.501	0	0	0	5.5373	11.0654	0	73.0295	9.33934	0	0	0	0	0	71.0328
17292	17302	WBGene00012155	VW02B12L.2			VW02B12L.2	Q9XXA1	Q9XXA1	MIHQFHSEQQFRSLGMCVVSTFGSGRACTFIGALYAIHQLNNGVEPNIFEIMKTIKQQRPGAIESFPQYSGVYAIVLDYISRKRGGKSDPVNKYINRFLADLTEILPACSTLPVMNPSTELH	122				flat	NA	NA								Ubiq-low						0		0	26	0	122	21.3115	0	21.3115		0.0067		-15.257		39.3761	15.6276	9.35888	72.2132	62.5817	62.7733	44.1366	14.9054	85.2763		3	0.128205	0	0		0.372676	0.279558	1.12572	0	0.866127	0	0.258525		0.147307	0.106578	0.633532	0	0.425307	0	0.0977751		18.0555		0.306676	10.4493	0	0	1.40514	0.752584	0	0	0	0.866127	0.258525	0	0	0	0	0	0	0	0	0	0	0	0	0	0	4.01714	0
4730	4792	WBGene00012156	ebp-2			VW02B12L.3	Q9XXA2	Q9XXA2	MVVNVFISAVTTDTLSRKEAVAWVNNLLKSHFTKVEEMASGAAYCQLTHLLFNAINLKKVKFNPRSEPDVLNNWKVLTTTWKDLGIDKPVDVEKMKKAKFQDNMEFLQWFYKFYNANLTTEPEEYDAVGARFGEDLPALKGSTGSRPVAAPARPVAAAPPKPRPAAPAVAAPAVKASVPPTVRNGTRPAPATSAGTRRADPSASEELLKQEIEKHKAASDEWETTAKEMETEREYYYSILQRVESLANEAEESGSSTVDVAALKTILYAGNEDTEQVDEIENEHLVESLQANLDDTETF	299				flat	NA	NA								Ubiq-Med						12.0401		1	103	76	299	9.0301	25.4181	34.4482		0.2503		-12.734		31.9111	75.3893	17.9317	23.4463	77.7499	36.5488	66.5168	22.5203	42.0855		3	0.0578231	0	0		43.2838	72.7199	29.2586	39.5329	1.61137	32.4073	3.59856		0.241636	0.485794	0.151478	0.216169	0.00729782	0.17056	0.0164458		1037.62		74.6735	33.2637	12.2641	50.569	36.5485	14.6388	16.1261	38.1134	72.4603	1.61137	3.59856	9.7072	42.8267	84.1045	22.954	89.7108	35.7638	107.788	76.1233	28.8998	73.1531	15.1795	39.5572	9.262	0	10.1614	38.5666
215	283	WBGene00012157	adbp-1			VW02B12L.4	G5EDW1	G5EDW1	MSFASGCTPVSFDKLFEVSSGDKVSRENWGMIARPEPQHDSLKRRNTTSSIAKKKAKMTRGDEQITDETARKAATQLLDQIQDTPGRISLNFETPEAASVCPIPTSLNQIVNTKWTVNQLQEGQLTMLLAQDANKFKSLGVKNIKKGSVETQILPRQMDVKEIVEKLKKQDNDSDQFVGYAAAVANVLRRCDAETAQKITQAITATIEKEAPSIVNC	217				flat	NA	NA								Ubiq-low						8.75576		1	70	37	217	15.2074	17.0507	32.2581		0.007		-17.667		53.2179	66.4456	27.2144	37.9735	68.1037	49.0346	76.4947	28.5876	72.0683		3	0.0377358	0	0		8.23817	22.5586	7.15146	5.64522	3.96182	4.56953	0.894449		0.183966	0.740581	0.155915	0.119163	0.0807589	0.0943149	0.0171598		162.155		23.4572	2.32185	2.78818	13.699	9.51731	2.92099	0	3.91512	0	3.96182	0.894449	0	0	11.834	12.9526	16.2816	4.78808	8.26363	7.30994	4.02389	0	8.69679	12.2479	0	0	9.72634	2.55444
16984	16995	WBGene00012158	ucr-2.1			VW06B3R.1	G5EDD1, G5ED31	G5EDD1	MLSRPSGTVAKRFVSAAAKSAGVQEKTTVLENGLRVSSVELNGATSSIVLAFRAGSRYQPANKQGLTHLIRNSVGRDAPNFPGLALVWNTAQNGGNLTAVSNRDVLAIEVNVVRDQSAVVLSLLGQLGNNAFKPWDVEDVKHDTLPADATYLTGTTIAFEQLHQAAFRNGGLGLSNYSVNNVSAKDLSAFAKERLVAGEAVLVGVNVDHDTLVQAGSTQFPLAQNQPAKATPAKYFGGEARKDGRGNRSYVAIAGEGSAITSVKDVAVQAVVAQILLNAAQKVTSEAISVNVNYQDSGLVGVQFAACNTQITQVTKSIASAIKSAKADGLDNAKNTAAVQVLSDAQHASEVALEKATQVLAGVEVSPREFADAIRAVTAQDVTQALSRVNGKLSLAAYGSTSLVPYLDEL	410				flat	NA	NA								Ubiq-Med						6.60377		0	24	0	410	5.85366	0	5.85366		0.0839		-6.1		27.8629	79.4792	27.2144	17.5313	88.843	9.95333	54.279	60.7124	36.0771		14	0.106173	0	0		75.267	11.101	83.2508	137.544	209.703	67.1546	113.608		0.120938	0.0161699	0.135504	0.245577	0.429785	0.106515	0.194528		2584.38		2.27171	147.031	160.34	78.2688	75.1674	94.1653	126.589	169.437	95.4911	209.703	113.608	156.533	52.3894	66.7016	75.7777	143.781	119.958	77.4443	51.3406	79.2878	113.981	44.1159	87.5122	73.298	27.9512	88.4261	53.8098
17293	17303	WBGene00012159	VY10G11R.1			VY10G11R.1	Q8T3H2	Q8T3H2	MNCGGKKKKSANSPVGTNKSKLGAPKEKKDETEQPSASVKGESLKKKKNKRMKMTTRRSGNPTAIANEPIPWQNLKIKIYKHLGSGVMGSVFLIDWQKSKKVALKLVPLTQNSSWHLCKVEVDNLIKIRQISSEVPNFVKMLNNCIVESIPAEVCKKFQLLQNTKYSVIILENGGEPLAKKIFKSDEQIISAVAQTMLAMCVAKRRLDFQHVDIHDKNILVSETESEIMEYVVDGRKVRVRACGVKVTIIDLQLSRFKYYPSRYDLRRLCDVFIMLAKKTNEESARKIILKAVEICRNAPDSAGLWPNDQFFDHTCR	317														low						4.4164		1	57	56	317	0.315457	17.6656	17.9811		0.1793		-24.207		46.7183	45.8413	48.6883	31.5942	39.6782	42.9305	77.2366	37.2316	72.0683		3	0.125	0	0		0	0.543475	0	0	0	0	0		0		0	0	0	0	0		0.596193		0.596193	0	0	0	0	0	0	0	0	0	0	0	0	0	0	0	0	0	0	0	0	0	0	0	0	0	0
13467	13494	WBGene00012162	sek-6			VZC374L.1	O01706	O01706	MDHGDDQDFPMFARPVFLANRPTLESLSSNDGSVAEENPLRSMSTGILKFPDDAHLYPFNHTNLRHLSQVGAGYYGTVHKMQHNESGRLIAVKKIRYNNICDQTRLLKEHDTHMKSENVPNIVKFFGACFSEGDCWICMELMDISIDFLYKRVYSVKKSRLNENIIGHITVCIVDALDYLKRKLNRIHRDVKPSNILINAAGDVKLCDFGICGDLVGSYAITVEAGCVQYLAPERIENMDKYDIRSDVWSLGITLYEIATGVYPYRGWSNQMEHIEIVVNGDSPILLQNMHNLHYTDPLCRFINTCLRKNKDDRPKYVNLKTFSFYKMYAVGGPDIEEAKRILGLEAIDARDHPVEQRA	359				flat	NA	NA								Ubiq-low						0		1	49	38	359	3.06407	10.585	13.649		0.0168		-12.157		22.2918	46.9909	13.0115	61.3854	17.298	49.6684	22.0265	23.1245	47.2611		10	0.115819	1	1		1.03813	0.233555	0.192395	0	0.117537	0	13.3299		0.0748285	0.0159119	0.0130711	0	0.00794487	0	8.42806		24.3128		0	0	1.65107	0	0.287152	0	0	0	0	0.117537	13.3299	0	0	0	4.62545	0	0	0	0	0	0	0	3.56764	0	0	0.733965	0
17294	17304	WBGene00012163	VZK822L.2			VZK822L.2	Q8I108	Q8I108	MEVFVQWAPNVVLLVGGMSIVCILIHIIQSTLRPPQCCHNSSGTLIIGLPQVHPHNSFQYVRLESQNVETDSWHKTAFPVFDV	83				osc	1.26	99.24								Ubiq-low						0		0	3	0	83	3.61446	0	3.61446		0.0289		-17.184		38.1749	12.2402	10.4274	70.985	51.0366	79.0862	37.4797	8.9462	87.3618		1	0.282051	0	0		0	0	0.120205	9.13931	0.0952637	0	0.67942		0	0	0.0121247	10.2128	0.00958489	0	0.0726281		19.2555		0	0	0	0	0	0.490969	17.9899	0	0	0.0952637	0.67942	0	0	0	0	0	0	0	0	0	0	0	0	0	0	0	0
17297	17307	WBGene00012164	W01A8.2			W01A8.2	Q09EE9	Q09EE9	MVKPKKEKIANKCVPTGEIVDKKAQESAIFSDTEGRIGLHIHAKPGAKKSCVVAIGDSEVDVAIGAAPREGAANEELISYLMSALGLRKNELQFDKGAKSRSKVVLIDTKRLTIDEVRKKLQEEIDN	127				flat	NA	NA								Ubiq-low						0		0	27	0	127	21.2598	0	21.2598		0.2671		-33.2		51.862	41.2479	13.0115	57.7598	81.5181	68.4107	60.9408	6.19504	93.8639		0	0.0983607	0	0		1.42763	6.55569	2.37979	0	2.71094	0	5.58885		0.0828317	0.54147	0.146151	0	0.169944	0	0.427476		90.709		6.80016	0	8.60338	0	1.32081	6.10558	0	0	0	2.71094	5.58885	0	0	0	0	7.65582	26.8668	0	17.1233	0	0	0	2.76579	0	0	5.16756	0
3979	4041	WBGene00012165	cutl-6			W01A8.3	Q23097	Q23097	MLLRLGFLLVCSMLEKVIGQTKVVNYIDNSIIGTPKVICAENDLALDIVTSKPFRGNIFVKGRAKDKSCRQSYANNGTNSYSLPLGKCGMQRLRSANPRGVNFMVTVIVSFHPAGFITKNDRAFHVKCFYMEPDEIVTQNIDVSMIPTTELSDSMVMPKCEYSVRRDGPNGPTLTYANVGDIVFHVWECTPADMGMLVKKCFVTDGDGEDHAVVDFDGCATDPFLLSELSYDASLMRAHASSQVFKYADSNQLYFTCQIRLCQKQMGMCQEVTPPNCGVKKLLSEASGDGNRTKREADRSDYEIDVATSELLVLDPADRGLLAPSPFCVPRLLLPVLPLILITIVSLTVVSTALVIRRQNHKKELDIMQSGRYY	374				osc	1.87	53.53								Ubiq-low			SS			7.21925		0	72	0	374	19.2513	0	19.2513		0.022		-10.515		38.1749	37.8728	36.6372	54.1341	26.2712	44.1489	37.4797	46.7305	67.6124		6	0.143631	1	1		0.473012	0.275675	2.4167	0.643525	2.90863	20.6741	0		0.0175719	0.0101665	0.0967648	0.0240587	0.118802	3.07763	0		108.594		0.274184	42.1666	0	0	0.894545	7.29374	0	3.78315	0	2.90863	0	0	49.5258	0	0	0	0	0	0	0	0	0	0.39313	0	0	0	1.35432
11838	11882	WBGene00012166	nuo-6			W01A8.4	Q23098	Q23098	MKLALRLLRPAANQNIKSPKLWQDPVLGYFETHGKTEFLPGHEYNLSDEEKKAVLWRYRVKEILKKEYLRREYDPHSFKYKEGVTMDPAMFRWYSADMTQAEFFRFTPRTVFLYVGTVFALFYIYTRLMFVPMDKSNEACLDGKLLWWDRQQGRTLQTGGSGLFAPTIGIDF	172				flat	NA	NA								Ubiq-Med						0		0	28	0	172	16.2791	0	16.2791		0.0095		-25.955		34.3331	24.4461	7.33972	60.1793	57.1088	82.2574	42.7905	4.32081	70.2039		3	0.113772	0	0		40.4201	49.2871	34.8736	56.3236	96.5652	23.7146	18.2222		0.144882	0.182464	0.122565	0.214091	0.433336	0.0802004	0.0605017		1157.14		47.2156	53.2458	31.6074	22.4767	37.1911	28.0172	36.7931	72.9855	40.2294	96.5652	18.2222	36.3378	27.2211	66.9425	62.9568	31.4025	61.6594	15.7967	8.86525	33.7894	86.0733	0	84.405	8.84893	81.6839	24.411	42.1928
16686	16698	WBGene00012167	tofu-5			W01A8.5	Q23096	Q23096	METDGDPTNEIPGSSMAFEVANHTVTEEPSPLDRILAEGRSFNGGNWSSDDLRSLLDGVMKYGTKIEAINYIHRNIVKKRSIEEIKAKIDEIREIIKEHKEIILPECYKNKWIEAGHHNITPPPFCQVDPNDDWSSIMGKIVDHHHGSINKTLPSLRDTYETLFENLALESKTHENAVVTKLLTAKATRTDSQNIRWPVIYRFMKACATLEEQMPALNELEAAVVSKVLDTIETEATTTPDTEKSILAGIFSECQQGNYRFCEQDYPPNVMAAVQLFVDPLRTRFHAIPEVASEVELINFTKDNQPSTSSN	311				flat	NA	NA								Gon						11.254		0	38	0	311	12.2186	0	12.2186		0.2537		-19.218		24.2176	43.4169	17.9317	36.2024	27.8261	44.8514	30.6313	31.8349	50.5183		1	0.0359477	0	0		3.06567	52.2204	6.02939	2.1769	3.29911	1.20687	1.69843		0.0460096	2.98805	0.0947014	0.032241	0.0496871	0.0176211	0.0249776		186.183		55.9095	6.18111	6.34584	1.21065	7.44324	4.2574	1.43595	0	4.52886	3.29911	1.69843	18.3102	3.13853	4.00269	1.73455	17.3057	0.928487	0	0	0	20.0928	0	13.0959	0	0	15.2645	0
17298	17308	WBGene00012168	W01A8.6			W01A8.6	G5EC13	G5EC13	MFVRSPCLYLLVLLVIWTRDVNGGARTPFFDLTVYNDWPQFEDYIKGVAHDNPSFVQLKTIGRTREGRPLLGVRIGKPALPGKRKIAVWLDGGNHAREWPAFHVAVYFIEKLVNGYLSDDKITKYVETLDIYVFPVLNPDGFVYSRTSTRAMIRQWRKNRAPENCTGTGPFQTDICCEGVDLNRNYDIGFSHKNYPFNNPCSDEFQGPRPFSEPETRAVRDFIMSSEIYGRLYALVSMHTHGQLWILPYNYQKRTYPQDIKDLEILANRAADRVFAYRETKYRVGTAADMLGTATGGATDWIKKNTPTKYVYVLELPPDMKTWFAFQVKPHWLIPIGKETWLGIEVIFDQVVEETKNFQPTEPTTNGTSADSRSPRFRQL	380				osc	2.1	218.61								Ubiq-Med			SS			0		0	28	0	380	7.36842	0	7.36842		0.0153		-15.345		29.0838	55.7062	10.4274	40.6141	25.5859	58.2756	35.0012	27.8457	58.3321		8	0.114667	0	0		6.3917	1.36623	94.0108	6.86047	4.85675	83.821	0		0.0334792	0.00697265	0.910109	0.0360231	0.0252364	0.738603	0		1045.1		1.30637	1.39675	10.7545	3.22731	24.4597	314.832	17.817	0	0	4.85675	0	366.026	178.236	0	2.27534	0	58.9827	44.7363	0	0	0	0	2.67888	0	0	0	13.5121
17302	17312	WBGene00012169	W01B6.2			W01B6.2	Q23103	Q23103	MPSEKEDDVMKNVTFAEGKKFGDWKIGKTIDEGGFGKVYIATSISDPKKVAALKAESNEIEGGSAIKLEAMILNKLNANGPVPHIPVVHLCAKRKLYCYMVMTLLGRNLRKLKSTNLVVNNGFSRGTWSRIGIQCLYALKYVHDNGFIHRDVKPQNFLLGNETDSERARIVHILDFGLARPFAVFHARENKWIARRARGTAEFRGTLRYTSPNVHLRKEQGRVDDVWSLLYVIIELNGGKALPWQTDSQRERVEQMKLNLPAKVVMSNMPACMDKVMPHLASLDYYQRPDYHMIFKCFWQVMENEKITPSSKYDWEKDEPDKSVPPASWENPAGPFFQSDPLGINAPPTPAEAALTEKSGKKHGKK	366				rising	NA	NA								low						3.27869		1	57	49	366	2.18579	13.388	15.5738		0.0217		-19.916		44.2938	65.9469	30.2456	55.2788	40.7369	57.5903	65.4114	25.0725	54.4264		10	0.113573	0	0		0	0	0	0	0.11792	0	0		0	0	0	0		0	0		1.61397		0	0	0	0	0	0	0	0	0	0.11792	0	0	0	0	0	0	0	0	0	0	0	0	0	0	0	1.49605	0
17303	17313	WBGene00012170	W01B6.3			W01B6.3	Q23104	Q23104	MSVPVKKISVKEKELLDRKTPWKSVYVVSFLLLLTGLQMSIYFTSTWQYLSENDETATVDFFGAILALQALASALTNPLFGYWNQVSSSTRKPIFCACGISAIGNVLYAFAYLAPPFVKWVMLFARFMTGFSPGALGVLRSFIGTASTQEDRMKAVSITNAGFTAGFFLGPTIQICFIPLGKDGFIFGSFVLNMYTSAAVFMSIASIFSILLTYFYLEENYVGIISKEDKTSDPYFVLPKFDRLPVLLLFYMWWLMCGVVCVESMAAPVTIAMFNWSREDAVLYNGIIQTISCIFTFIVNFSLASTRLKTIDNRLLLLCGLIFFEVFFIFHMPLPFYPGPLDRPDTMNSTTTLIGRCDFDWCDDTPRVPLPLYLFISSIVIGLGFPLISSTSSSLLSQIIGPRKQGTVQGFFAFTGSFSQFVVSLFSTRLFELSGYKWIMMYHWCIVTVAVFSVILLWRRLVPLKITPTNGEATRYKLGTFYRM	484				flat	NA	NA								Ubiq-low						5.3719		0	31	0	484	6.40496	0	6.40496		0.1181		-17.933		3.04348	1.62122	1.39769	11.5254	11.6679	22.1592	4.1857	50.9482	16.8558		7	0.321503	1	1		0	0.0853591	1.45093	0.273746	0.137146	0	0		0	0.045847	2.92379	0.163583	0.0757697	0	0		3.26199		0.0936392	0	0	0	2.07644	0.243838	0.710934	0	0	0.137146	0	0	0	0	0	0	0	0	0	0	0	0	0	0	0	0	0
17304	17314	WBGene00012171	W01B6.4			W01B6.4	Q23101	Q23101	MCLVQATGGSSTHKLVSAGAEKMIITRPDFVDPPGSKDISITRTARAPKEDKLVIHFCTCRCN	63				rising	NA	NA								low						0		0	3	0	63	4.7619	0	4.7619		0.0135		-35.188		49.5898	24.4461	15.2395	75.8217	69.5185	84.4412	49.9042	2.08794	91.7416		1	0.12069	0	0		0	0	0	0	0	0	0										0		0	0	0	0	0	0	0	0	0	0	0	0	0	0	0	0	0	0	0	0	0	0	0	0	0	0	0
17305	17315	WBGene00012172	W01B6.5			W01B6.5	Q23102	Q23102	MCTQDEECSAPGGDKGKEKEEHTVVPRGKEEKEKKPGTKPSPISPAFKGTPKERPNCGKTKNETSGKKLRSNDVSPDVKDRLQLSEHGPSKTCIKDFQWLEDFITKMPCFHGFIGREDLMSVLKNVGDFLIRTSVQPNKHEVEKMKKNQADVKVLGNLSREKCAKKEKEKEEKLAGMGDVGRREFVISVYCKDKEKPATDKPQYTPIRNLVIKRDNGMVHVEPLRKFKTLTEFFGYYQKNSGICKETDFQLITPIPLSNWEFIHEDIALQQKKLGEGAFGEVRIGKMKLKSTKKTVEVAVKMLRNAEVVIREQVGELLHEARVMRMMDHKNVLRSYGIAVLKEPLYLMTEMCACGALREYLRENQETVTLAEKLFFVVGSSRGVQYLHSQKTIHRDLAVRNILLSEDRTPKISDFGLAKISERYEMKEQCKIPVRYLAPETLESFIFTTKTDVFSFGCVIWEIYENGNQPHDGKNAQTIRNLTKKNQFLKLTNSAPSELRKLIEERVFTSDPENRCSMTTIVQCAEKIEKPPVGMK	536				rising	NA	NA								low						3.73134		1	121	91	536	5.59701	16.9776	22.5746		0.2309		-22.415		41.4861	29.2533	68.6735	17.0818	13.5274	63.5004	60.9408	48.9388	58.9315		14	0.0659134	1	0		0	0	0.661343	0	0.228197	0	0		0	0	2.89813	0	0.34505	0	0		6.11081		0	0	0	0	0.759735	0.622113	0	0	0	0.228197	0	0	0	0	0	0	2.75461	0	0	0	0	0	0	0	0	1.74615	0
17306	17316	WBGene00012173	W01B6.6			W01B6.6	Q23105	Q23105	MFMSKSTRSRRKKKSKGGDRSERKTNKSERKKKGAKSDIGKKKKKNETVSKDQTNTGVSTGAEGVEKKEKEQWSGDETAKKLVASGAFNTSTITSGFKELSNPKPSADMCSIFKNNPKKSRAPDWPIADNKLIKLSHAPGNFICAAKVDVPEFNRTMIVTQIPDVTVSANIEDFWRMIFQEEIVSIVIAVMPLECSVTLQQLFPLLSGTFSNHGKMFLNNKKVDSAVAMTAYTLEVLPDGCSNSLLSTVYHLHNWKQKQGLENVGELVTTVEKVLKTNENTVLMSMNGIGRAGTMLTLFTSMLSVQKSKEVNPKEILIKLRGERSGLVENADQFNTVHRAMALWFKNKCSDEEVQKKVVEFAPNVQ	366				rising	NA	NA								low						9.83607		1	71	71	366	0	19.3989	19.3989		0.8299		-18.682		70.0909	72.0953	61.9234	30.0295	59.7028	45.4729	79.3417	58.2781	68.8897		8	0.0858726	0	0		0	0.0405542	0	0	0.0140538	0	0		0	2.88565	0	0	0.346542	0	0		0.0585419		0.0444881	0	0	0	0	0	0	0	0	0.0140538	0	0	0	0	0	0	0	0	0	0	0	0	0	0	0	0	0
17307	17317	WBGene00012174	W01B6.8			W01B6.8	Q23100	Q23100	MFNNFPFSKFPFISQYFNITSEGCSSKIMCLYSQISIILFLFWSLMLQLIIGTTCVSKNSQKSKSSRETTSSERACKPAATSKSSLISEKSERRLSSEKSMKKEKITVIDSLKVPRRAPQAQRFTNSRISSNNQVSLRNSQKSETESAKTEIINVPLGKAAKDETSSNILTPANKQKTDLHTAPTRKAQFADTLKRVKRRATKPDDPDEKTSYIP	215				rising	NA	NA								low						17.6744		1	215	215	215	0	100	100		0.279		-14.156		67.9071	61.5279	53.0386	56.5291	65.2837	65.9175	63.2498	35.2665	81.6753		0	0.109524	1	1		0	0.0914915	0.435513	0	0.178491	0	0		0	0.149008	1.61312	0	0.338689	0	0		2.22607		0	0	0	0	0.650009	0	0	0	0	0.178491	0	0	0	0	0	0	0	0	0	0	0	0	1.39757	0	0	0	0
17310	17320	WBGene00012175	W01C9.1			W01C9.1	Q23114	Q23114	MKVTRWITTRCELSFSERSDIEIIYRVSTHKHSTRSFHFHFDVFAPYSAFTLRYLVFVGAQAAKKPMFDVRQFNLDEVGAYRTDQITLEPAPKPPFLINATSEAIEQFMAIYRTPGIAQIRKMTELDVLVGTLRTEVQQSYNAYKAESILLKLAQDERLQEIAEKTHYTIVHLQALKDTKMGTNERKARTEMMFSEFSDFVVSAVSDEMSNILDLVMRQMLRAILFTEKLTV	232				osc	1.03	49.05								Ubiq-low						0		0	0	0	232	0	0	0		0.0042		-22.051		20.1891	25.6988	4.28887	33.9008	38.6441	55.4041	38.8971	12.8371	52.228		0	0.123348	1	1		1.01715	0.0621021	0.14091	1.07747	0	10.4962	0		0.0863699	0.00487773	0.0111365	0.0919629	0	4.56827	0		92.4754		0.0681262	0	6.14288	0	0.068566	0.387901	0	6.33424	0	0	0	29.6662	27.2961	22.5114	0	0	0	0	0	0	0	0	0	0	0	0	0
17311	17321	WBGene00012176	W01C9.2			W01C9.2	Q23118	Q23118	MFKGKITLKTSNILIFSFPKKQSEPQVFMATIDLDTVRKPSANSKVVHDVGSESQQQRKNVTKAPDYGDYEDYELTAKPEDWTTTTALPGKRSNRKDQNEPPLLDSQFKPHVRVLLNDEKSTEDIRDELSRLIGDLHREENTLRTTVTKDDMTATPLSIRRNPTSTQDIEALVSSVEMMLLGNETMFFGDEEGSGENSGNDEIINTTLPTTTVGTTSRKPLLFTTVIQEVKNAPVTARPDPFAHLDYDLSDHSNLKKSKKTMPKVDRLTKYKLHGGSVEPTKKLNKSSLVKNPTPLIVRPGKKSKFNRRKNLRKVGKIDRMRRVKNLNHRIRAQNRMRIRKVLSKMIFGARDSDVMPNKQKPKLVGSDGIIMPRQPARKLQKNQAVDFQRRDKRDASPQLQFIDSEQEQVESLSAGGAWDTVPIEKSIIESIHLEPHPYYHLKTETRTQVEPSPMVTEASLDDEYEKYDEDENEVEVRDTRPMKNGLVQVSLNGNTVSNAPKRMKMVALNSVKKISKKEKSTNGLAVVAPTAKKQTMLELLIGDFLMRVPPTARNPYLTEEQWS	564				osc	1.47	356.88								H						7.2695		1	471	437	564	6.02837	77.4823	83.5106		0.9534		-16.398		81.9995	86.6618	79.3245	37.9735	13.5274	59.7765	77.9759	76.534	57.2071		6	0.0536673	1	1		0	1.9393	25.852	3.28176	0.281592	0	0		0	0.0659282	4.6981	0.116901	0.00906225	0	0		155.117		1.42991	0	0	0	0.319592	27.2668	0	2.55076	0	0.281592	0	20.1361	0	0	0	0	5.42493	0	0	0	0	0	9.71248	0	0	0	87.9952
4333	4395	WBGene00012177	decr-1.2			W01C9.4	Q23116	Q23116	MACKNPKKFFPIRKSPVLRDGAFKGKLVLVTGGGTGIGKAIATTFAHLRATVVIAARRMEKLEQTARDITKITGGTCEPFQMDIKDPGMVSDAFDKIDMKFGKVPEILVNNAAGNFIMATELLSSNAYGTIIDIVLKGTFNVTTELGKRCIQNKTGASITSITAGYARAGAPFIVPSAVSKAGVETMTKSLATEWSKYGLRFNAVSPGPIPTKGAWGRLNSGEMGDIAEKMKFLNPEGRVGSPEEVANLVAFISSDHMSFLNGAIIDLDGGQQHFNHGSHMGDFLHSWDHKNWEDAENLIRGRTGKEKA	309				rising	NA	NA								low						6.47249		0	12	0	309	3.8835	0	3.8835		0.4167		-18.891		34.9005	16.8632	11.0391	37.1064	69.5185	44.1489	55.6743	33.9966	78.2068		8	0.0756579	1	0		0	0.0655452	0	0	0	0	0		0		0	0	0	0	0		4.88482		0.0719032	0	4.81292	0	0	0	0	0	0	0	0	0	0	0	0	0	0	0	0	0	0	0	0	0	0	0	0
8383	8443	WBGene00012178	glb-27			W01C9.5	A0A0K3AU27, Q23117, A0A0K3ATU3	A0A0K3ATU3	MSGRDRSGSISLSPRNVIPVCSQLTPSQVSVVRRSWRHINTKGLIIVLTRCFSRLESNCPIVSQCFQSATYSLSTNPNGVRTVADHAKYLLQLLDKIIEGDVDSEFLREIGANHVCLKHESGFSTQEWDRFQEIMVEVILKQDGVKQSKETSRAWRLLICSFIELIRDGFDAQVRQFRRKHSFNAHVQYFENIEKRVGVCPSRKISLNVDPRTPPNGVRKYSQY	224				flat	NA	NA								N						0		1	67	47	224	8.92857	20.9821	29.9107		0.0073		-20.149		39.3761	34.2913	31.1815	61.3854	30.2235	49.6684	58.4353	32.535	68.8897		1	0.136986	0	0		83.7716	0.301277	0.865544	14.3687	1.28568	6.01693	1.12695		3.49557	0.00280426	0.00809895	0.153893	0.0120776	0.059152	0.0105708		1007.33		0.195669	0	2.64884	324.29	1.29184	0	6.59452	44.4987	0	1.28568	1.12695	0	0	328.857	34.9947	2.82353	1.12816	118.12	0	1.07314	136.155	0	0.887221	0	0	1.35399	0
17312	17322	WBGene00012179	W01D2.1			W01D2.1	O62388	O62388	MTKGTQAFGKKHVKSHTLCKRCGKSSFHIQKKRCASCGYPDAKKRTYNWGAKSIRRRTTGTGRTRHLRDVNARFRNGFREGTTPKPRAQPTN	92				flat	NA	NA								Ubiq-High						11.9565		1	92	92	92	0	100	100		0.2063		-20.117		65.0233	32.9894	25.3918	73.4169	66.5979	91.5598	73.3972	6.6421	95.9666		4	0	0	0		190.488	355.708	386.569	212.341	324.48	216.988	78.7918		0.120954	0.252337	0.280367	0.136727	0.225195	0.140139	0.0467171		7648.97		343.963	437.636	353.261	230.361	419.272	295.797	203.263	137.344	263.338	324.48	78.7918	310.651	220.432	177.238	149.509	418.053	508.898	174.407	95.2297	237.002	197.369	112.3	497.384	243.394	392.707	540.945	285.944
17313	17323	WBGene00012180	W01D2.3			W01D2.3	U4PRR8, Q9XU65	Q9XU65	MSQAEVINQERSFYLENNTAPISLASDVKKSGFLSTLASYLTSNAKSDPKPVIQQKKLMNSWDDVDLVKLNILVCNVLYEPHSYELLFREIERVFGRRREHCFYGALGVLLTLVLLNDAVGAITAFMTLIIPTFMTVTAISSTSSYENPSFLKNHQDFFVRYWTVYAVFVTGESFLSSLIHWDLRLFRLIFMSMCLSTRIPVLAATYAKILGIVSTIREVIESRNFEPSPVVMVSASKKTKTG	243				rising	NA	NA								Ubiq-low						4.11523		1	78	56	243	9.0535	23.0453	32.0988		0.0045		-18.819		17.4724	16.2122	9.85753	32.3753	36.7109	40.5183	17.2194	29.3368	49.3613		4	0.218487	0	0		5.44801	1.4333	5.43032	3.11459	3.9258	10.0865	12.7612		0.148238	0.0351587	0.147686	0.0796871	0.102571	0.314093	0.433486		158.27		1.03142	0	0	0	6.42302	4.60247	0	0	0	3.9258	12.7612	8.73808	0	14.0564	5.24682	21.4755	0	0	6.86813	25.7276	0	0	0	18.1475	27.5875	1.67876	0
14567	14590	WBGene00012181	srt-11			W01D2.4	Q9XU64	Q9XU64	MFTLNMSLFYVVSNKFILWQEVYECPIERRNSRFERPLLGSFFLAFGVLFIILYIPCLIVIIGKKSRAPVYLLMLALAIFDILSLIVDSICTGIFDILGISFCNYPLPIFILGAIGGGSWMAGSLACILLAIERCAEINQQFPLEFLFRKSVFPVVAFLLLSYTIYAFFFTKALVFSAEASCWFFDPMIGKDASLYHSYPHSINNFAVGICTIILYLYLSYRLIFKFGYSTSMWLYKTKRQIIFQAISLCIFHATAAFIYEYMQFFAPTPLLIIISQFVWQWSSGAICLAYLVFNRTIRNLVVKMILPKKIRLKYGLYIGVDEHIAFEGAVGNTGAAVVNAAGAAIKLDNFIN	353														Ubiq-low						11.6147		1	36	34	353	0.566572	9.63173	10.1983		0.0497		-21.776		2.98452	0.677966	0.105625	9.04937	20.2506	23.9204	5.69148	39.887	27.4675		9	0.362069	1	1		0.35047	0	0.169006	3.77629	0.0120685	0	0		0.0885614	0	0.0408341	7.10438	0.00280938	0	0		24.7599		0	0	0	0	0.252243	0	9.80724	0	0	0.0120685	0	0	0	0	0	0	3.12284	0	0	0	0	0	0	11.5655	0	0	0
11964	12008	WBGene00012182	osta-3			W01D2.5	Q9XU63, U4PEW3	Q9XU63	MAKEHGAMRSVLNLIGSVMLPQDTSNCSDRHDTPSAPEFLSHLQPFQTVLLSIASFSTTIVLCLSLIHWFYVYKYVSIEKRRNKLYWLIAVFPVACSCSFIAMCVPRTAVILTCIGVLYYLMCLFVIVSLARHLFGGRESFSTCLQYDDRPIDFRSPPFCCIIPKLPTARSTEKNIRRLEWCVLQAPIVRSIIIFLDVVAVAEMREDATPYIRYSDMASLCSLLLAIFGVHTLARVTSNKLSAYCFMSMFRLVDISLLFFSAQQPMIFQNVLLRFNLISCGPLLNAQENAYFVCNFIITCEMLLLSVLATWLLAPRHNAMFDAYRPSMALSETTASLNETEQSMILDH	348				flat	NA	NA								P						3.16092		1	52	31	348	6.03448	8.90805	14.9425		0.1412		-16.754		10.0319	7.96365	7.33972	27.0572	24.1268	36.5488	7.67133	39.1968	25.4409		1	0.311953	1	1		33.3902	32.0909	15.7595	190.891	2.47471	18.239	2.34711		0.12754	0.121971	0.0563981	1.83019	0.00845424	0.0658557	0.00801485		1037.39		34.5119	6.53481	29.9019	36.2082	17.6705	13.6047	311.324	156.897	35.1193	2.47471	2.34711	25.2343	19.7788	42.3058	22.7367	18.7048	5.83716	44.0864	80.8878	24.0613	27.849	36.3106	3.07344	3.88537	0	27.7302	8.31495
17314	17324	WBGene00012183	W01D2.6			W01D2.6	Q7YTK2	Q7YTK2	MASTYSLPSDYTEDNPFTKKEISLFIVIYTFCVVMLIVMYEHLMPVINNPTYPHYNKVPSFDFVAPQQTPGF	72				flat	NA	NA								low						0		0	39	0	72	54.1667	0	54.1667		0.011		-23.974		34.3331	24.4461	6.33751	63.6281	44.1538	84.4412	36.1459	1.64579	85.2763		0	0.238806	0	0		0	0	0	0	0	0	0										0		0	0	0	0	0	0	0	0	0	0	0	0	0	0	0	0	0	0	0	0	0	0	0	0	0	0	0
10916	10974	WBGene00012184	mnr-1			W01F3.1	Q9BI60, O45879	O45879	MMISILLVFAVSTAYCRDYGREMRATRMSVVDFWKNETKGDGLNVRVAHGVNSWPDLVDQLHEPFLNKSMMIEGDVFMQAHRRPRHRAVPVMKADTKLADRITFKEWLREVATMNKAIKINFRSNEVVRPVLQDLYASQADPTSPVLQYPVILHANVFRSPRSVETEVDPSTFVEKAKDLFPDATLSLGWTKQSNFSHLHPKFKKLSWRQLFHILEYISRLDQPVMLSVRLSVAAHSKEQLLWLLGMDQSISLLLWSDAEDHVTNWTPIVELRRSTTKNRILYDLDPKHRKFLQTDSNEPIATPPTFSLQDWQAVEFSSSGSQLSTVVRSEKGPAFLGEPTALLLSKIPPPNFPSEQKISGKVHFLPKKGMENVDLDENSGVSIYLMDKVQDIDSPKIKNSLEVFIGFDGKIKITNGQLKNLPYYETKSVGQLPDSDCYGFEVTDMGWRVKLDAWTAECGNQKLRKRRTVSIELDTPFQKNRHLRNVVVSKKGDSAVDFLLEELQHKNAYNYRNPWITVVSTILLMIYLL	530				flat	NA	NA								Ubiq-Med			SS			0		0	27	0	530	5.09434	0	5.09434		0.0037		-21.935		26.6446	65.9469	53.0386	27.777	11.3707	43.5077	40.2751	60.3169	21.717		11	0.112381	1	1		88.3074	0.392948	61.419	3.92246	0.486818	91.3017	1.80614		0.554245	0.00158931	0.329824	0.0160945	0.00196973	0.584014	0.0073471		807.749		0.431065	0	0	1.89418	6.15428	184.02	1.82134	13.7741	0	0.486818	1.80614	6.52026	157.29	0	222.797	0	1.05182	24.6313	5.45852	43.3332	49.4153	0	0	0	0	0	86.8639
17315	17325	WBGene00012185	W01F3.2			W01F3.2	O62390	O62390	MRLSILLLVAAHVANGLFGFGEKKTTQAPKISLGSEISIPHTDEDQDTGEIVIPFNDPSTTTTRRRTATTTGIPVISVGGIGLDRTRSTVDVRSFTTTINPRFTAATKRLPSSDRHSSSGCPNRIDAYTFGPDSDYAFYEQQVFKISNNRISDRTTLVEEFKDGPNQVNGALYDPEREILWLVDGRSVYGYKKDGSDNWKLQSVFPKELPSSIGFTPEAAVRWHNKHQLLLSNGGKFALYDEYWNKSLMTGRTESYFENLPDRVRGISTWNSQGHAHIYTQSLVFEYDSEMKKVTGDGVPLGDFWRC	307				osc	2.03	316.64								Ubiq-low			SS			3.90879		0	58	0	307	18.8925	0	18.8925		0.0276		-15.216		62.9305	57.3888	42.3876	73.4169	41.8718	70.9064	51.3314	40.5723	75.5416		8	0.0728477	0	0		0.432237	0	1.88291	0	0.0467464	0	1.13337		0.141115	0	1.1678	0	0.0135555	0	0.479856		7.7194		0	0	0	0	0.346587	3.04482	0	0	0	0.0467464	1.13337	0	0	0	3.14788	0	0	0	0	0	0	0	0	0	0	0	0
10886	10944	WBGene00012186	mlt-11			W01F3.3	B9WRT9, O45881, H9G334, C1P660, H9G335, C1P659, H9G336, C1P658	B9WRT9	MRLCVLLLAALVVATEAVDPCKRQPFRGRCPSQNGETPKRSQFVLRYYLRNGECVSYPYGHCATDPTEPNLYRYKEECEDACISNAPANLGVPKSTTEDYQKEILSKEVKRVEFYVTSTLNYGAPVDTTTIRNVYPLPVTTTETQAPPHHTTKPYQYHYTSPTTTTTKRPPTTTTTEDPQPFEFHELQEQAENPIPLDPKNSLQETSEQVDEQPFNFKEPTNSASDGSQQSVESTTTTTESPTTEASTTTTEAPTTTTSEEVTTTEITTEAPTTTEEVTTTETTIEAQTTTTTERMSPSTTKTSTTTTAKPTTTRSTTTQRPQTVATTEAPTTTTVEDVTTRAPRTECERRRASASSSSIRGGFVPACTASGDFERVQCETNGRQCFCVNTQGIEVPNSRTRDGTRPDCYSIQSSRTVNTKECVGVSLPGPCHGSFQRYFYNEDSQKCEQFTYSGCGGNGNNYESREACEDRCAPPPVGLPKCEIGEPLKTKIGVPVNCAKTDCPSGYRCSVVQHSSVCCPENNKVVGLQTSGARATRCSLPKERGPCDKYELRFYFNADLNECKYFFWGGCEGNQNNFERVEDCESACGVQKSGVTNRPNTEIRTTQGIRITPNGGKLSWEETEEDEEHAVPTTTPLAPSAPTVRVSTQRAPVPTTPRPTAPAVQTTTTRASRLETTRVPVKTVEDEEEEEEEVVEEEQEDGKEEPPLHVQPPVSQQNTVLLGGIEDTTTDSVNRCLHPRDSGNCRGQFVRWFFDDEKKNCDVFTYTGCQGNGNNFASKEECMAICHKPEPTPSATPDFSQVCSNDVDAGECNGVFERFAFDAEAQDCRAFTYGGCGGNGNNFATMQECRSRCVMAMKKSPVATCEADIEVGECAGVFSRFAFDKSINACRSFTYGGCGGNANNFATLQECTNKCVNRGVCPEPPACDTNRCQLVNDRSGCPFCSCPPVKQASPPGSITSIPKESLPNCPPLDRSACRDPCMMFHNRQGCEECICPQTAPTPPHVPTGRPTTVGQAQPPASSSRRVTEVGPPAPRTTEAAPPAPSSQPPRQFAVNTLQHQQTKPDQLPNLPRNLAAQIEEKCLQPVEPGPCKNFADRWYFNVDDGTCHPFKYGGCAGNRNHFFTQKECEVHCARFLKPVRAAGSKTLEAVKAVETVKQHKEQEPNGISRTMENVNLDLTESAPTGLPVSIVTAAPTVQASVVPLGTTPQPHFEPKFDGRVVCAMPPDAGVCTNYTPRWFFNSQTGQCEQFAYGSCGGNENNFFDRNTCERKCMPHHVILAQVPDRCSFDKDSGSGKGYNVKWYFNMKNLRCEQFVFEGLGGNTNQFETLSECERICTPSGPKTPTLPPTPTPATVAVPVPAQTPKVPQLPIGAPGSQVPLPTPTTVIEKTTPTVVDSQEEEYDDEEEDPIILPETNEMPPMPGLAPANTFGTSQFGVNGLIDDNVELRLPEVATTSRIAIPQVPTTVAPVAPVAPVAQPVQPIQPVQPVQSVQSLPQPAEIPRVVVPQSPGTPQPVVPQVSIVTPQAPQPTAAATSASTGPIAPEPTTAAPTTTETTPLPPSLAPHPPAAHAAKTVIPTYKAEPVLGREQIPTANDGQPIVGASPKETVNYQTGAKASGIRSFDGSQDQKISVDIFNKGADGPTKSINGMPACANGRTEVRYSDGRPVMCLPGKNQCPDGSSCYFNGIDFFCCPEEEDPYDKHAFGGYGGDETKNGYKVFGALNIRRLMDEVPLRQKRQTFGNSNSFNIDSVVAPLRFDAEKPRQVSRALRMKSSAAVPRHGANPLCIQPVVKGSCQEAHLRYYYDRVTDSCRLFEYSGCDGNANNFGSLEDCQRLCVLNIQSIKNGKVATTTAAPQITPEEEEKLAPGQCPGGRAPLGGSSPVLCGNSAESIGCPTSYYCRRGPPDVCCPGVDPKLMQPEEIVKDVSRGVVKNESHMPRGFNRQIFLSTPKYMCPDAADPLMLENGEPMLCGSGFDGVKMCPKGYYCAIDSARNSRLCCPLYGDAQRIASEEIFAPRLASNTETTTEAKVENIDVEESEDDEEEDGEDFVAHLQMKPNKPVNQVEELAKSSPIAADLSAEGGVSIDLGADEKKEVEEEDVTTTTEKMMVQDKSVCQIKPSEGRVCNDSETPTRTNLQYFYSPRDNRCKLFFFRGCGGNLNRFERKSDCEALCL	2175				osc	2.78	69.77								H			SS			19.4023		4	591	425	2175	7.63218	19.5402	27.1724		0.7988		-1.464		98.8799	98.8725	97.0302	46.2073	3.95972	75.2665	98.7988	98.1012	99.5407		61	0.0479263	0	0		24.6034	4.27587	1964.8	29.8788	8.5018	163.127	40.1278		0.0111292	0.00191654	7.26319	0.0135478	0.00381792	0.0787222	0.0182799		9916.09		3.19513	12.0754	2.4628	8.71421	2215.81	1084.79	14.9481	39.9607	50.8788	8.5018	40.1278	499.06	418.087	14.2572	20.8587	0	45.1217	3.1505	62.4196	6.01694	0	0	20.8244	30.2322	2.21147	0	5312.39
13155	13182	WBGene00012187	rpb-11			W01G7.3	Q9XVH6	Q9XVH6	MNAPAAFESFLLLDDKKFYIEKDTKVPNAAIFTIMKEDHTLGNMLKIQLLKDPEVLFAGYKNPHPLEHKILLRIQTTNNTTPADALTTAITDLVGELSLLEHRIDAAIKKCTQSGDQERGYN	122				flat	NA	NA								Ubiq-low						0		0	12	0	122	9.83607	0	9.83607		0.0168		-28.584		33.5937	35.5072	9.85753	51.663	72.2771	76.8558	30.6313	2.08794	70.8352		1	0.0769231	0	0		6.78262	13.432	4.69364	8.97282	3.25675	5.14781	1.03554		0.185629	0.449392	0.12151	0.26123	0.081288	0.134854	0.0244891		178.13		13.9063	13.2301	4.4723	1.16895	4.4651	1.9942	13.0604	1.32171	22.9426	3.25675	1.03554	0	0.792424	7.58738	4.47828	0	11.3384	6.74333	21.1864	2.42141	0	0	11.5376	7.59232	3.2235	11.5854	8.78951
17316	17326	WBGene00012188	W01G7.4			W01G7.4	Q9XVH5	Q9XVH5	MTAPLIRVSRKRTADPHDALILHTKRAKHGGNPLVFTLYKAAGNDLELNGARVLDLPTQEHGMELADEENPLGFVKDEAVGLVGEVEKNVKKPAEQVSLNGRLLQPVTDGGGAAAGSSDDVVYDYYAIHEKRGNPEVVGNLEQDIEGADFRFAKRDELDLGDEDDSDGPPADDEDDSNDEDNWRNDYPDEESYDEDSDNGDPYGISEPDHWHAGEEAYSDESFHRRLQNMDLNDERYEAFYEGDETDEDAD	251				flat	NA	NA								Ubiq-low						20.7171		3	143	128	251	5.9761	50.996	56.9721		0.656		-22.943		63.2793	78.3616	32.0757	82.5129	61.1373	90.0442	30.6313	19.2704	57.2071		8	0.0284553	0	0		8.17234	44.3869	12.9047	12.0586	11.3118	1.7405	6.5116		0.0919127	0.842264	0.153296	0.14182	0.131878	0.0182545	0.0718919		344.218		46.1222	15.8128	5.16427	12.3507	15.5088	2.83138	15.1783	8.06136	6.52712	11.3118	6.5116	2.93441	0.792424	5.72469	6.27058	11.2762	27.7923	10.5483	30.1205	3.66223	0	0	31.837	11.6866	17.1974	20.2913	18.7035
17319	17329	WBGene00012190	W02A2.5			W02A2.5	Q9XUB4	Q9XUB4	MSTRRQLRVVLARNPPDAFANCPLFPTLDVILQCPFPGWTMEVLKMITDSLKWEIIPVVTPTIVGGLDWGTLQKNGTWSGVLGYLQNGTADAVALMYQKTDTRNEYFEYSYPVTNVQPVFVARKKTETLGSVLWNAFKPFSVEVWLCLLASLVLNLLIMIAISGIEFKLLFRSRFRPWEMLWHVVQLQLDEKSDDMLFYTLSGNIVLFVFALLQSGILIEVYKGMLLTALITSNGDNPFANADEMIKLIGEKKYHLTTNYMGNWYFDDLQHSDQQHFVSLRAATASNPVIPAASVSAALDLVDSGKYIYPIQQDSLAMQMSKERCNYVYVSDGMPQVSSFFVFTKNFSGIAEFNTQIIMNQAFIQRTFNKYFNEGFKLGFIPKCEVTEPTASDATKPLDIESVIGVFTIGALGVAASLMVFVFEIYHYWHVRILARRARMRDPWNVRNLARIAQIHFTTHEQYSDIDVMRLVDAFNATSSSSDTSTL	487														Ubiq-low						2.46407		0	47	0	487	9.65092	0	9.65092		0.0079		-8.074		6.82388	15.6276	1.50332	12.96	19.0346	14.1145	12.7634	56.9983	22.5547		8	0.190871	1	1		1.17344	0.443983	0.130554	0	0.124323	1.06243	0		0.666237	0.178254	0.046557	0	0.0442368	0.567446	0		31.1934		0.487051	0	0	0	0.194853	0	0	0	0	0.124323	0	0	2.7629	0	0	0	0	0	0	0	27.6243	0	0	0	0	0	0
17320	17330	WBGene00012191	W02A2.8			W02A2.8	I7K4I9, Q9XUB1, E5QCH9	Q9XUB1	MGGQNSTPKPVVNRESASTLQPVSSSQYHDIRNSKYVDVESSSTLSSISSETTTEDTDDRVDPKIIDKPEKSTFQDSPVNILKPLEGLTGDDIVKKSEEMLRKLWKRPHSTWNKITAVTNVSSEKTITDGQLSEKARKDVDHDVDRTIYDIPLEYCHLRIPKSRTSRSCPDPWRRYGAHVKLCEVGGWMPENRNKNSKVIVVKKGSAPPAAPRCKPLMTVEDYLGVLRK	229				rising	NA	NA								Ubiq-low						11.3537		0	33	0	130	25.3846	0	25.3846		0.0441		-19.159		61.0906	66.9786	49.9312	62.5522	35.7775	77.6026	64.3552	16.8804	74.1906		2	0.03125	0	0		0	12.9181	0.487045	0	0.35645	0	0		0	15.3149	0.0366902	0	0.0265906	0	0		19.4385		14.1712	0	4.18396	0	0.726922	0	0	0	0	0.35645	0	0	0	0	0	0	0	0	0	0	0	0	0	0	0	0	0
17318	17328	WBGene00012192	W02A11.1			W02A11.1	G5EGR8	G5EGR8	MTSSPPSFMSYEDRIQEGDTVIVYVTYGQMVPTIVKRGQTLMMKYGALRHEFIIGKRWGQRLSATAGYVYILRPTSDLWTRALPRRTQILYTADCAQILSLLDAKPGSVICESGTGSGSLSHAIALTVAPTGHLYTHDIDETRTHKVLEEFKVHGLGSVTTAVVRNVCTSGFHVENAADGVFLDVPAPWEAIPFAAKSIFRARGGRLVSFSPCLEQVQRACLAMAAAGFVSIETIELVPEQKKIVSQHRQTLEEFEELGDAYPKERKRNVDGTIVEQSSSAIPRITIAIVYPYSQPTHTGYLTHATMLPVAE	312				flat	NA	NA								Ubiq-Med						0		0	38	0	312	12.1795	0	12.1795		0.0201		-21.756		19.2459	16.2122	11.0391	24.6401	35.7775	26.3056	36.1459	33.9966	64.5222		9	0.110749	1	1		22.7494	56.6957	20.6991	11.1974	14.0773	5.53648	23.2959		0.172997	0.581163	0.154989	0.0782742	0.100427	0.0372289	0.177892		636.662		57.8216	26.7983	22.0784	0	25.4549	6.11359	5.27369	13.9008	48.907	14.0773	23.2959	51.7357	11.909	0	12.3325	91.0274	41.0949	87.0404	44.4523	2.4412	0	0	28.9769	0	8.46984	13.4601	0
17267	17277	WBGene00012193	vps-25			W02A11.2	Q9U354	Q9U354	MAAATTTASAFKWPWQYDFPPFFTIQKSLNTKDKQLEAWARLVIDYAQHNKIYSLDIAEATTSELFNNQKLNRRLSTDGVNTVLQYLEQKKLIEFTDNGRTRFHIFWRRPDVWANMIYQWAVENAFINTPLTLYEITHGDDTTNESFHNLEREILMKALTCLEEQRRAQLMNIGGDNEGVKFI	183				flat	NA	NA								Ubiq-Med						0		0	9	0	183	4.91803	0	4.91803		0.0038		-24.354		21.7858	30.5036	1.50332	60.1793	58.3296	60.5625	26.2294	5.26161	53.8787		2	0.0674157	0	0		130.164	43.3263	46.8203	91.0174	36.1404	105.145	34.7062		0.364445	0.0975833	0.106289	0.229667	0.0801022	0.275123	0.0766796		2073.06		45.1252	55.5765	41.9801	122.056	50.671	47.7722	90.0389	164.498	9.35742	36.1404	34.7062	68.956	136.803	102.058	169.755	22.3463	50.1764	148.016	243.121	54.8459	137.841	76.2616	25.6344	65.0922	0	63.9818	10.2479
16682	16694	WBGene00012194	toe-4			W02A11.3	Q9XUM8	Q9XUM8	MNSAPLLVDPSTQSATVVAETQPFGDRCMLESLIRRPFCMNPQLQTHPYDRQPTTAPRLQMMPRRDQTQNPVIAELMSTVTRVRDRKRQRDEEAMYPRRSVGLQTDTEDVSEVLDGGTRISDMKRVRREELLDQSSLDGITFETSGTNTSDEPHSQIITSNSSSLPSTSASSSSDRPRAMRSNQEMRQARRARRQRQTQHESQRMQLEHRLQQITGPVPGSEHNCMTGCPHLHQQQQQQHQQPLLHIQLNPIPPQPQTGPNSVSPTIAPGAMLRAHPLASTFPYFSLPLTQNYPVMMVLPMAAVAQQHAAAAAAVVAVAAAAAVPQPPPPPPQPTLHAPVPIRPQNNPYNLYAFRNSPINVHAPGYVGEYVELFRSQQFLFPTSERYGIDRHHMFGGLDLDLPVGASKVEIDTFTIPTVYAKKTDGEEDEDTCTVCLSSFEDGESIQKLRCNHVFHPECIYKWLDINKRCPMCREEIDRPESLRTQPGL	489				flat	NA	NA								Ubiq-Med						19.2229		1	400	354	489	9.40695	72.3926	81.7996		0.5233		7.227		82.3852	83.5495	73.5053	80.7738	17.298	76.0771	90.759	68.5704	44.3798		2	0.0371901	0	0		86.6756	6.50613	37.9325	101.579	42.4735	60.9589	43.5856		0.295785	0.0174331	0.110985	0.365218	0.125945	0.191242	0.129671		1545.12		5.01635	41.9585	36.3237	159.848	40.6991	30.135	114.616	114.915	49.7435	42.4735	43.5856	76.8443	65.5819	21.6855	73.1465	44.1262	48.5706	74.3811	84.8366	46.5996	55.1918	33.5581	14.0566	52.2928	106.427	40.9991	27.5093
813	880	WBGene00012195	bath-34			W02A11.5	Q9XUM6	Q9XUM6	MSAVNSEATTNLLAEFQKLRGETIGLHSIFSEKSTVDISNLNGNTTLKRIEDSCEELKNEIREHVQVSSDELKSIRTANSGFLNKIEESLKTSQQEAREDLKAIEKKNESLLNKSLNELKFQKEQLKYVEATLISQQKLIEHMAKELTGKSISDMVKNNEDDGTHFEFSHTFNSVATLEKGVERRSELKEGCGSLNWFMSIKRERPSRKLLVYLNLDCEKLPTNNWIIEADIQCTLNQYYFNEWVRKFERKEDAIFKCENGEYTDKLVFNFGEYEEILRTFTKNGVWNIEFDVDIIKTVGLSKKKLRCFDESAAEVSDAVMIVKDEKFHVSKMFLAAQSSNFKLLFKNSNNSEFTLDGINSEDFQCFLELLYGEPALTGRLLNN	384				flat	NA	NA								Gon						4.16667		1	80	34	384	11.9792	8.85417	20.8333		0.0878		-26.814		39.5775	50.8622	43.1516	41.4616	57.1088	42.9305	29.6242	54.3355	46.2024		5	0.0686016	0	0		2.28215	56.5915	1.51154	0.147633	1.22004	0.402591	0		0.0381163	10.1711	0.0249249	0.00238088	0.0200218	0.0065194	0		70.6482		61.975	0.96486	0	0	2.256	0	0.178969	0.462783	0	1.22004	0	0	1.04696	0	0	0	1.06776	0	0	0	0	0	1.47584	0	0	0	0
814	881	WBGene00012196	bath-35			W02A11.8	Q9XUM9	Q9XUM9	MYNGYADVDDLHVYVYCGNTPELRLQELVADVKITIQPENEKSCCIKKFLSLKDNKFESIAMSADFGDFDEMVYNYAIDGKCTIEADITIIKEVGDARAKLRDFGEETRDVSDVVINVQNEKFHVSKMFLAAQSSHFKLLFKNSNDSEIALDGIIPEDFQNFLELLYGEPALTEDSVEGILQIAARFDVSTVIRKGEDFLLQKSEFSPEKKLQMSLKYNLENLKSKCLSEVKSVADIRSVLPKDIKEMDHSVMAELLEKSLGLQKT	266				flat	NA	NA								Gon						0		0	6	0	266	2.25564	0	2.25564		0.0143		-29.246		39.1796	54.7949	47.379	42.3409	48.703	54.0604	41.5598	21.9307	56.6372		3	0.0689655	0	0		1.42955	40.0024	1.3106	0	0.549123	0	1.30013		0.0331203	8.71625	0.0302811	0	0.012468	0	0.0300319		60.678		43.8828	0	0	7.56464	0.941043	2.77781	0	0	0	0.549123	1.30013	0	0	0	3.66253	0	0	0	0	0	0	0	0	0	0	0	0
17332	17342	WBGene00012197	W02B8.1			W02B8.1	K8FE07	K8FE07	MSPNLFAREDPSESRNIFVLGICVLFGWMIVILICASPHLFRNYLKKWFKHDEDPLTDKIRKAEARLQETLRLAQKPSNFLVDQAAVMSTMAVRPEKSETRITLGLVEEEDEDECT	116				flat	NA	NA								Ubiq-Med						0		0	40	0	116	34.4828	0	34.4828		0.003		-33.281		38.988	29.2533	13.0115	56.5291	64.0334	79.8772	41.5598	3.94252	78.2068		1	0.171171	0	0		98.4613	0.533176	1.74156	119.569	83.1358	1.78152	3.41252		0.468475	0.00173052	0.0056748	0.632422	0.368674	0.00580577	0.0111804		1908.55		0.584895	18.835	14.8096	49.0126	0.94326	4.53197	172.315	0.711172	67.2579	83.1358	3.41252	0	0	1009.88	26.5779	0	0	124.732	7.04225	0.474658	22.3589	51.2884	0	234.928	0	15.7188	0
17333	17343	WBGene00012198	W02B8.2			W02B8.2	Q9XVH4	Q9XVH4	MNESIYTTPQSSKTPKSKSARYSSPYQVIDLNNESQEDLKTRLLEAENIIQDLRSERDALHESLVDKAGLNESVIIERSNKVSTQETRIYRRDVTLLEDDLKQKESQIRILQNRCLRLETEKQKMQDTISGYQEDLKENEIRIENLNSRLHKLEDELSAKTHEIFSIGEELKNKTMKLNEKNSQFQTKLAEISSENRNLERKVQKFREELIVKDQRSLEVHQDQENTQKVLKEVKQLSDRLDYLTPKRKDVSRIKERDDFLQFSAKIIEETMSELKLKNARLERELSEKEELVKVTKEELQELQKTVTQAMGDSEQATKYLHAENMKLTRQKADIRCDLLEARRNLKGFDEKREELEKQRDEALEDVRRITELKKNVEIELRSLKLLAEEREEQIDELKSRVAGYEVLRRDHEAVKNELAKAEEKLNKMGAHLVMADKQSSHFKTLKETAEGSRRRAIEQCNEMVARIRGLEASLENQRKVEQELEMVKAENVRQAKKIEFMKEEIQETHLDYREELSKLAKGGGSHEADSQRDSELRSAKKTIQEVKADNKKLQQILEEVRQNQSKVLEENVKLRKGMAEAIEKIEEFKRNWHSSREAGERLQLEAKENEEKVLKVEEELQEKRLEVLEKEELVNYLQSQINTKQTKQPKLSRRSTLMSTISEVDTSTYVREVEEVRALEEQREELQAYLAEKRKMADLQKSRSTANTTTLITSTTATEVSKSACELSYPPATMRHDIPHKWLEFRHYSVLSMKCSLCFVGITFFTKANKCSHCDVRVHASCAPRVNNTCGIPAQCATYYQDAQAVGGIGRMNGWLRVYRDDLPESTWTSLWAMMDSNHVKFYRDAGADNLENPYFTIDLNKEQWILRTGQEVAIPGDVMRNVLTIKLQTRSVHIVAPTPKSAERWAACLQNAQTRRMMKNSKPSSIAEYSCLLTLSLPNNLKIFKAHTIEDWILFATQTGLFFTSISQPRNPTRIAGPSSVTSLEVMSEINCVAMITNSNRQLALIPLDSLTLAMQSTHPSIRAEVLPEFGHVHTIRYHQQDGQRFLLVSDDTQLHIRKYNSTRDVFAHFAKLVVPEPVSFIESTPAGFIFASDTFYYVPLDHQSPSDVSARKLMPPRRSDYPVSAHAITANEILLAYQNHGIFVNLYGEQSRNQIIEWEKMPIEFAYTSPLLYIVHDDSIEIVQISKSSKETVLAEREVIACVNAHIVQSDGVLISVSSKDITEVHRFSATCRGTGTKRRGISPFNTLKRSKN	1256				flat	NA	NA								Ubiq-low						8.35987		2	211	181	1256	2.38854	14.4108	16.7994		0.3408		-11.758		11.2159	89.5038	88.4623	2.57922	8.95603	2.59887	27.8015	84.3134	5.51216		10	0.0583533	1	0		10.0274	52.2431	34.216	4.09996	2.02072	8.80878	16.4187		0.0851166	0.691124	0.365482	0.033135	0.0160612	0.0740072	0.147364		498.289		48.7399	5.131	0.819107	0	50.7689	0.818122	6.28381	8.25281	2.05548	2.02072	16.4187	46.9206	17.1636	8.28828	8.48117	3.86009	42.1383	2.71968	4.24448	0.365297	31.06	0	117.994	0	23.5231	50.222	0
10899	10957	WBGene00012199	mltn-3			W02B8.3	Q9XVH3	Q9XVH3	MGVFYYSLSTLLLLFICLKDTYAELKFEKELKVALDTKDVKASPYYKDKVLSLPISKEAGTELWQHWTDQAFSGLISAIATRRLNLVEKYDKKKHEKCSSKAHDITSHAKCLVDLESDGLKNRLLKRKKYFDQKTRSSIEKKSRTTKKSDKLKKLRSMESYEASKSAEKKKRRRTLKNSKEEPWVGSFKTARRAKRSIKVKQADSYVLKSDYDKSPFSRITKNLQESVRIFKNKDRVSKWQDIIARIRDESFRLKTRKQAENLQRKRMRVFQDAKRIRSNESGSMEERKRRKQVDGSLRSFASMEKYIDDEELKEMFHQKTSNMTEEEKMMLVPIDMIRQATKIGLGLTGHNTTDFDGKNLKVMSPRFMSILPEDKEGKGNEVDLLSPSLFSLHDEGTDIEKKTSFRSLLGSAMTDTDTQNFLDLLVEATGVAEAVEDAEHKMIDAQRMKDDAMGRGPDGQPLYFTKENITERFPSEARKIELMEKLDKTYSIEQLKDMNQTGYTVLTPKQMQLMYGKQSPFKNPKLLRTYKNMTRAEIHRSIHSTIKDVADKKLKFDVRQKDIVLSPIVNTPIINNPALASQALILSPALFVPLIQSPAVFGTVVLSPWLFVPVILSPRVLSPVILDPFMFVPIVLSPLALVPVVLSPGVFNPFILSPLVLCPFVLSPQVMTPLILSPFALTPLILNPLLMSPVILSPFVLSPQVLSPQFLTGIVLSPSALSPAIQSDGKLVTVIASPSLLS	743				osc	2.45	115.69								H			SS			6.32571		3	236	204	743	4.30686	27.4563	31.7631		0.6597		-18.577		15.4114	40.1646	77.2316	6.45542	9.19921	25.8806	41.5598	57.4306	14.6008		9	0.102981	1	1		1.00942	0.830757	57.6215	0	0.567146	9.22608	0		0.014791	0.0121413	4.9531	0	0.00825687	0.153694	0		1454.34		0.911343	1.30339	0	0	0.414112	109.451	0	0	0	0.567146	0	0	19.4138	0	3.87121	0	0	4.72576	0	0	0	4.71754	0	0	0	0	1308.96
10900	10958	WBGene00012200	mltn-4			W02B8.4	Q9XVH2	Q9XVH2	MALGSDRSFFGTFSDSEIWMVKRKSAGFWCLIAVLFVADCHGELKLEKELQIALDTNDIKSSLYYKNKLISLPISKEAGTELWQHWTDQAFSGLISAIATRRLNLVEKYDKKKHEKCSAKAHDITSHAKCLVDLENDGLKNRLLKRKKYFDQSNSIERKSRTTKKSDKLKKLKNMEAHEASKSAEKTGKKRRRVLKESWLGSFKTVRRAKRSIIRNAESYTLKSDFDKSPFSIITKHLTNSVKALKKKDRISKWQDIILRIQKESSQLRKRKEIENLQRKRIRVFQEAYSRRGKSRIRSGFLKDLASMEEHIEDEELREMFHQKSSNMTDDEKIMMVPMKIIREAAKLGLGITGQNTTDFERKTLKLISPRFMSVLPDNSKTNEIDLLSPSLFSLHDSGSELEQKTSFKSLLGSAMTDTDTQNFLDLLVEATGVAEAVEDAEHKLIDALRKKDDAMGRGPDERFPSEARKIELMEKLDKTYSIEQLKDMNQTGYTVLTPKQMQLMYGKQSPFKNPKLLRTYKNMSRAEIHRSIHSTIKDVADEKLKFEVRQKDIVLSPIVLTPIINNPVLTSQPLILSPALFVPLIQSPAVFGAVILSPWVFVPVIISPRILSPVVLTPFLFAPIVLSPLALVPVILSPGILNPFILSPLVLCPFILSPQVMTPLILSPFALTPLILTPLLLSPIVLSPFVLSPQVLSPQYVTGIILSPYALSPAIESKGEMVTVFASPSWLS	733														Ubiq-low						5.72988		1	218	97	733	16.5075	13.2333	29.7408		0.4319		-17.944		11.1766	15.0454	77.9808	6.3154	6.71088	16.2908	31.7342	61.9799	13.4955		10	0.111264	1	0		0.54784	0	4.21316	0	0	1.43024	0		0.097076	0	2.12992	0	0	0.300408	0		115.625		0	0	0	0	0.239631	6.80945	0	0	0	0	0	0	0	2.70951	0	0	0	0	0	3.6481	0	0	0	0	0	0	102.218
17322	17332	WBGene00012201	W02B12.1			W02B12.1	Q23119	Q23119	MRWLVTTLLCCSLAHGLKDLGAPNWSCDASVMAKSKKVPTSAHSVRFADIKVIGALGDSLTAANGAGAQPGDPLAVILQYRGLAFQIGGDKSLDEHITVANVLRKFNPTLVGASKGIGSENVWEVSHLNMGVPGAESKDIIGQARALVNTMHAHSEINVKEDWKLVNIFIGANDICVYCEDPYFNSTALHGNATFEKNIIAAVQILQDNLPRTIVSLTGMFNMRMLRKIDKKKYFCEGLHTFECDCESNKQFTDDDIQGVCFGYMNAEKDIQNTGLFDNKDDFTFVVQPFFNGILDPPYASPGVVDMTFFAPDCFHFSAYGHGNIGMHLWNTIVQPVGFKQTSVNLSDPSVGLHCPSTNCPFFPTTKNSNNCASHFTLSELD	382				flat	NA	NA								Ubiq-low			SS			0		0	29	0	382	7.59162	0	7.59162		0.0529		-9.348		34.9005	44.6156	12.3164	64.758	47.5215	47.8482	23.3063	55.2616	47.2611		15	0.114058	0	0		0.514378	0.432621	1.18489	2.01353	0.135949	0	23.7374		0.0187017	0.0156826	0.0441565	0.077428	0.00487573	0	5.54434		43.0671		0.474587	0	0	0	1.4614	0.840322	0	0	14.9665	0.135949	23.7374	0	0	0	0	0	1.45104	0	0	0	0	0	0	0	0	0	0
17328	17338	WBGene00012202	W02B12.4			W02B12.4	N.A.	Q23119						flat	NA	NA								Int			SS																														0		1.06521	1.45181	0.132583	0	0.394089	0	45.3336		0.0225145	0.0309386	0.00274814	0	0.00821307	0	14.8943		73.5766		1.59264	0	0	0	0.197882	0	0	0	0	0.394089	45.3336	0	0	0	0	0	0.981962	0	0	0	25.0765	0	0	0	0	0	0
13047	13075	WBGene00012203	rga-1			W02B12.8	Q58AA5, Q23130	Q23130	MDTKHPPDPSGPSDPNINLGEFEDPVDGYADDDLLTPDDLSVSVTGMTPSRSFLETEEFETELGGVEPFEDLFNDISAHEIIQVIADGDRVGRPIVVVYAYRLPSSKEIDHARLLQYLVQIIDKIVDQDYTIVYFHYGLRSHNKPPVRWLFQAYKQLDRRFKKNLKALYVVHPTRFIRIIFSLFKGFISSKFENKFHYVMCIDELENALSVARLNLPSPIRDHDKSFSTQSNRPETPPAQPLPTQQFGVPLEFILSHCGGNIPPIVDQLIEYLEAHALTMEGVFRKSANIGSIKRLQDRINKGEKIDFENDPEYKDNEYVASLHASVLLKTFFRSLGEPLTTNRLYPKLAALSEVSKTEKSAAVKEFVKLLPRENYILLKTVIKFLTRVAENSKVNLMTANNLSVVFGPNLTWPTDQEVPISQLNNLNNFCYKLIVDYDSVFDH	444				flat	NA	NA								Ubiq-Med						2.92793		1	82	64	444	4.05405	14.4144	18.4685		0.0587		-15.785		17.6934	49.9312	23.4439	29.2213	9.19921	57.5903	16.7649	54.3355	22.847		3	0.123007	1	1		57.2832	37.2867	53.0512	97.7723	20.4556	114.957	12.9726		0.170235	0.104593	0.1557	0.330304	0.0547932	0.412297	0.0340662		1766.84		36.7589	24.3039	27.7632	43.4292	63.5162	37.2345	59.3321	25.4688	62.2741	20.4556	12.9726	124.843	77.7691	191.275	39.349	117.564	19.1015	145.412	26.0403	182.858	227.684	40.9363	16.481	10.9001	64.8474	33.9766	34.2903
10832	10890	WBGene00012204	mfn-1			W02B12.9	Q23125	Q23125	MGGGGEDEYESLPTHSVPVHLTAGALAGAVEHCVMFPFDSVKTRMQSLCPCPETKCPTPVHSLMSIVKREGWLRPLRGVNAVAAGSMPAHALYFTVYEKMKGYLTGNSAGHSNTLAYGASGVVATLIHDAIMNPAEVVKQRMQMAFSPYGSSLECARCVYNREGVAAFYRSYTTQLAMNVPFQAIHFMSYEFWQHVLNPEHKYDPKSHLIAGGLAGGLAAALTTPMDCVKTVLNTQQAAEADPANRRIFLQARYRYRGISDAVRTIYSQRGLSGFSCGLQARVIFQVPATALSWSVYELFKFMLSFEGGHSS	312				flat	NA	NA								Ubiq-Med						4.48718		0	12	0	312	3.84615	0	3.84615		0.2051		-10.586		28.9683	26.8902	9.85753	48.3026	91.1275	27.9833	54.279	29.9656	53.8787		11	0.107492	0	0		38.9182	104.556	27.166	91.8921	80.4978	28.2425	83.8736		0.0935022	0.298229	0.0634749	0.252969	0.214862	0.0661565	0.225908		1577.55		104.611	28.6384	70.6342	18.2893	33.6117	9.16903	92.2213	103.468	65.2034	80.4978	83.8736	69.3787	25.1536	16.5491	39.2812	65.0944	47.7998	19.4496	217.078	33.6791	76.6985	13.2205	117.636	3.53467	38.3862	69.1427	35.2517
17323	17333	WBGene00012205	W02B12.10			W02B12.10	Q23126	Q23126	MDITPALTEMELDHKPTCETVPGLPQKKHYRQRAHSNPHSDHDIEYPLTPNHMDWTKYYGDYTKGRQVDFADIGCGYGGLLMRLSPKYPDNLMIGMEIRVKVSDYVNEKIQALRKHHAEAGHYRNVAVLRSNAMKYMPNYFHKGQLSKMFFLFPDPHFKNKKHKWRIITPTLLSEYAYVLREGGIIYTITDVKDLHEWMVKHLSEHPLFERLTEEEMKKDPIVEMLFESTEEGQKVTRNDGGKWPAIFRRLPNPAL	256				flat	NA	NA								Ubiq-low						0		0	26	0	256	10.1562	0	10.1562		0.2959		-17.062		35.7652	37.8728	16.0919	62.5522	33.8467	83.7386	52.815	12.1469	56.6372		4	0.0836653	0	0		4.74148	70.429	21.7049	15.0388	15.2191	7.74873	12.4855		0.0332441	0.915393	0.172724	0.113648	0.115166	0.0554992	0.092566		439.731		74.3083	11.6021	10.3378	0	23.4974	20.6499	14.3736	20.7656	15.5143	15.2191	12.4855	32.0143	0	0	10.8439	5.37177	45.1237	0	0	19.7646	0	19.1736	39.2277	0	0	31.145	18.313
17324	17334	WBGene00012206	W02B12.11			W02B12.11	G5EGS9	G5EGS9	MRTSHCIIRSFSPKRLIIFVAASTLIYVMLLRNSTLNDERRIAATEEQVRSVNVNVQQSKNSGVAERTHDIKDPVELEIARQTLTFLNMEEAVTKPKPPVKIAEEDGSCPIVEKIPDLQGALPQATLLIQNLQEGEVHAIHPELGPGGSWKPDDCQARDKIAVIIPYRERQTHLTRLIDFLIPILQRQRLDFRFIVTEQYGNDLFNKGRIMNAAFIFAESLGVDCVVFHDVDMFPQDDRNPYSCPPGPRHLGAFVSNLGYQLWYKEIVGGVLAVSMADYRAVNGYSNQFWAWGGEDDDMGQRILSLNYTIERPNPETGRYSMLKHVKRKRTAPKLIYKLLGNSANRVAYDGLNETDKWTIRKVTTRPLYYHLYVDVGPVPEEWQAKA	387				flat	NA	NA								Ubiq-Med						4.39276		1	56	47	387	2.32558	12.1447	14.4703		0.0066		-12.293		24.4682	37.8728	22.4662	49.4154	21.4468	44.1489	31.7342	25.7553	53.8787		6	0.151832	1	1		33.8355	74.8329	32.2415	17.9443	41.0011	68.872	5.0331		0.141025	0.376181	0.133495	0.0701453	0.176152	0.336144	0.0187294		1289.46		73.2644	99.3596	57.7207	79.0293	37.2412	18.3267	20.7745	24.7292	5.73226	41.0011	5.0331	76.118	99.7268	0	22.9542	62.2614	75.7137	1.50791	64.5548	58.1598	86.5102	7.15871	101.082	45.3895	51.9921	51.2195	22.901
17325	17335	WBGene00012207	W02B12.12			W02B12.12	Q6A4Q6, Q23128	Q23128	MTSEEPTRAQWSSREDRENQPPMPGSMYTKHSTYSTSKHPTTHTRTSYMPSKSSQHHHPASSSHHNHHRKRSDATKRYAIEDFRQAFARKGMDLDTSNKLGRGKYSKVYKAFDRNNNRVVAVKAIDTQELTTDVKMKFLPRELSCWRKLKNPFVVGLHAQYEAQSMIFLTMEYGSQGDLLRYVQEHGGIHEQKAGLFMSQLIRGLQFMHSINIAHRDIKLENIILFDNCVKLSDFGFVRKMDESALSSTFCGSKSYSAPELLRGIVYNPFLSDVWSLGVVGFVMVTNRMPFDEKKPNNVIVELQRNRQYVIPHSVFLSTSCISSFESMMAFDTRNRPTSTDCLALPWITPHIVMDRHSGLVNQKLSD	367				rising	NA	NA								Ubiq-low						5.99455		1	94	79	367	4.08719	21.5259	25.6131		0.7591		-4.109		67.4748	69.2213	62.3999	65.9224	35.7775	64.2938	40.2751	54.3355	61.378		6	0.0939227	1	1		0.486624	0.117884	0.0454201	0.530859	0.0751348	0	0		0.632556	0.103585	0.0375217	0.732156	0.0636311	0	0		6.34988		0.0770962	0	0.935676	0	0.0677901	0	0	3.12081	0	0.0751348	0	0	0	0	0	2.07337	0	0	0	0	0	0	0	0	0	0	0
17346	17356	WBGene00012208	W02D9.2			W02D9.2	C6KRN3, O02335, D7SFP5	C6KRN3	MNSFGNASVDIDMLEQEMAAEQTANLSGNIAGMSAPKSSSNRRGPMQEVDLDAEFDTLEEPVWDTVKRDVLTVGAKFTHVVLPHGDKQQLLRDWDLWGPLFICVGLALLLQHNGGTESAPQFTQVFTITFFGSVIVTANIKLLGGNISFFQSLCVIGYCLLPPFVAAVLCSLFLHGIAFPLRLLITSIGFVWSTYASMGFLAGCQPDKKRLLVIYPVFLFYFVVSWMIISHS	232				flat	NA	NA								Ubiq-Med						0		1	58	57	232	0.431034	24.569	25		0.0104		-19.822		21.7858	11.4542	14.4461	37.9735	53.4095	58.9929	20.3537	23.1245	47.7745		5	0.30837	1	0		5.4441	37.1278	39.2592	32.8288	6.19383	25.301	8.9882		0.036367	0.314602	0.338781	0.268398	0.0415835	0.19486	0.0614978		510.227		38.4506	28.4092	17.2164	14.1609	53.8191	7.61854	52.9764	7.07503	65.9	6.19383	8.9882	11.0281	12.9931	0	6.89022	27.1071	31.0824	20.1871	1.74581	31.8856	0	0	22.2223	0	4.649	12.0787	27.5492
9012	9071	WBGene00012209	hmg-20			W02D9.3	Q9XVG8	Q9XVG8	MRPRRSDSTTGPAAKSLPTSDVEEDEAAPDLKAESEDVTSSEEMQNKNPVSAPEKRAKTASFSPPPALSPAHSIQMENEEIEVKMEVDSDEEEKKLPKITEKRAKMVYKKKPEKEKEAVPFIDPNAPKRNRSGYVHFIIHRRASYSKAVMSQREINISLAADWQKLTAEERIPFQQRADEEKVKYLELMEEYKKTDSHKEFQKKRAKFLSSQSNGSKNAKKRRQADSDDDTPNVQIPFPKPSVFCPLLSPEPATSSSTSGLQYSGPIFTPEFMTYNKTRDTYRRQLAIERSHVEHELEALHQHDMDVRIEQQETRIREADEKIEETMAKMRTVLAAVPGAKDHLTSIDALATWLESLTHLGAQNSTKKSVKEAVNKNAKSIVQMKK	386				flat	NA	NA								Gon						5.95855		2	206	186	386	5.18135	48.1865	53.3679		0.6531		-13.006		71.3412	83.5495	60.6387	30.0295	41.8718	49.6684	87.3667	50.9482	58.9315		2	0.023622	0	0		4.85807	67.4167	6.47547	1.52632	1.0476	3.64567	1.93642		0.05921	3.45912	0.0805098	0.0178768	0.0122014	0.0437863	0.0227895		197.452		73.0835	4.03825	4.21323	14.2703	9.52115	0.392914	1.67167	0	0	1.0476	1.93642	3.89979	9.10835	5.41903	1.68992	15.4516	13.8101	8.58303	7.86164	0.365297	0	0	6.73501	0	0	14.3532	0
17347	17357	WBGene00012210	W02D9.4			W02D9.4	O02336	O02336	MSEEVTAFGKIFTAPEVLTNVPEFSDSLYETKPELYKNLTRIHRLKYFKKNGTICGYPFTCTKGPGPPSFEKRKVSESEKNVMFGCCCEKRRLGEVLVQNGISTELPEKIVCQLCFNWMRLCVRRTHHHGTIKEYPAYRCIQKGCQTFRSVKKVLETDLKRGKLSILPEFEFLEQNESESTSHEEVMKSFEYFAQSSSSRSKKDANKSSKNLSSNFLAAHGIKIQSEMDSEVKIELEEQKPESLLL	246				rising	NA	NA								Gon						8.13008		1	120	91	246	11.7886	36.9919	48.7805		0.0337		-25.143		66.9835	15.6276	57.0056	56.5291	70.8843	87.0965	64.3552	33.2842	83.8787		1	0.06639	0	0		0	42.2259	0	0.444941	0.0314872	0	0		0	88.6301	0	0.0105293	0.00073791	0	0		47.4183		46.3219	0	0	0	0	0	0	0	0	0.0314872	0	0	0	0	0	0	0	0	0	0	0	0	0	0	0	1.0649	0
15015	15038	WBGene00012211	ssp-37			W02D9.5	Q9XVH1	Q9XVH1	MNLLLIFFAAMVSGSFGAFFRKTLSLTADPPTCTVPATGGFSAHKLVNEFGFVDPFGSKDIVITRTAGAPNWNDKLVIHYAPAPADATDAQAAFAAATLTGQALTIPLTATA	112				osc	0.76	313.57								low			SS			22.3214		0	14	0	112	12.5	0	12.5		0.0199		-22.009		39.8256	34.2913	8.91427	55.2788	76.4849	70.9064	46.959	12.8371	71.4394		1	0.11215	1	1		0.166808	0	0.275039	0	0.175229	0	0		0.370464	0	0.80412	0	0.396583	0	0		0.585729		0	0	0	0	0.410499	0	0	0	0	0.175229	0	0	0	0	0	0	0	0	0	0	0	0	0	0	0	0	0
17348	17358	WBGene00012212	W02D9.6			W02D9.6	Q9XVH0	Q9XVH0	MVAVSFGAAFRETLEGSGNPQDEFEKLEFEEAYWPELYTTRGPEDDEIYQPFIGPWDYETDLPELHETQGPEDNEVYQPFPGPCFP	86				osc	0.86	316.95								low						0		1	86	86	86	0	100	100		0.018		-37.304		51.3412	24.4461	12.3164	79.9165	66.5979	94.9816	48.4328	1.86686	86.0059		1	0.0246914	0	0		0	0	0.0618828	0	0.110128	0	0		0	0	0.561917	0	1.77962	0	0		0.202489		0	0	0	0	0.092361	0	0	0	0	0.110128	0	0	0	0	0	0	0	0	0	0	0	0	0	0	0	0	0
17349	17359	WBGene00012213	W02D9.7			W02D9.7	Q9XVG9	Q9XVG9	MKLLLILFATVFAVSYGSPIPEIQEGSSNPFGELIGSEISSEADVDETTTVRAVYDSDEDAGLVFSGDISAEEGSGNAQQHLLKKREMKRPWCQWCG	97				rising	NA	NA								Ubiq-low			SS			0		0	23	0	97	23.7113	0	23.7113		0.0038		-28.763		55.3697	34.2913	20.6436	78.0226	76.4849	79.0862	54.279	5.7185	89.7052		2	0.163043	1	0		1.15628	0	0	0	0.0213801	0	0		54.0822	0	0	0	0.0184904	0	0		7.66449		0	0	0	0	0	0	0	0	0	0.0213801	0	0	0	0	3.23554	0	4.40757	0	0	0	0	0	0	0	0	0	0
17350	17360	WBGene00012214	W02D9.8			W02D9.8	Q9XVG5	Q9XVG5	MRIIGILLCAKIVLLTSVFIAVIVVFLCAFFNFGGLPQRARAARMHNCRSLILDVAKILLIFYFMLIIYMSNFSLH	76														low						17.1053		0	17	0	76	22.3684	0	22.3684		0.0068		-28.184		27.2071	11.1078	4.73594	61.3854	58.3296	71.7612	25.4507	5.26161	76.2368		1	0.591549	0	0		0	0	0	0	0	0	0										0		0	0	0	0	0	0	0	0	0	0	0	0	0	0	0	0	0	0	0	0	0	0	0	0	0	0	0
17351	17361	WBGene00012215	W02D9.9			W02D9.9	Q9XVG6	Q9XVG6	MTFVGKILLLSLFYHLAVFLCACSVCASVYLNVDNVEERVRNARMRESRKAARRHTLILFFAIWSLLEYTLREDIRSDQ	79														low						0		0	7	0	79	8.86076	0	8.86076		0.0073		-37.936		31.3952	16.8632	6.95407	67.1408	70.8843	71.7612	26.2294	2.35323	76.9172		0	0.405405	1	1		0.397886	0	0	0	0.0170523	0	0		23.3333	0	0	0	0.0428572	0	0		3.51014		0	0	0	3.49308	0	0	0	0	0	0.0170523	0	0	0	0	0	0	0	0	0	0	0	0	0	0	0	0	0
17345	17355	WBGene00012216	W02D9.10			W02D9.10	Q9XVG7	Q9XVG7	MFIVSKQTTTEYGTGCFAAPSSSCQSEYNPKVENDAVAHNSISGLRGSLRRNSSNLSSQLTALQETCLADAAQIEINCSTSNAKQAFFVKIEVPTGEQGVLHFSPSSGDISQVFTPIQNGCGHGVWKFVVCTMENGSEIAHSQVSRNLDGVGILFFNVYEDLEIRLAQQEFLHISHCHTRRH	182				osc	0.64	39.18								Ubiq-Med						10.4396		1	69	64	182	2.74725	35.1648	37.9121		0.0551		-11.027		58.4426	35.5072	20.6436	83.3579	76.4849	52.7733	44.1366	37.89	87.9833		4	0.118644	0	0		346.21	2.76159	11.775	220.139	5.34649	8.66848	7.81472		1.34972	0.004603	0.0199259	0.575413	0.00895007	0.0145922	0.0131362		3242.29		0.16224	14.5683	35.0628	763.426	7.30773	16.7506	316.64	7.19073	214.077	5.34649	7.81472	7.16661	2.44383	276.638	342.104	43.3305	12.9938	252.681	63.9653	3.40571	55.1208	345.689	24.728	343.593	54.3076	16.8132	8.96665
17357	17366	WBGene00012217	W02H3.1			W02H3.1	B6VQ71, B6VQ70	B6VQ70	MNVLQKFIDETFDMRTGLGEMKVAEAIFLQAVDFASQTFAHSSYKNDRISLKKIMSLAYKGQNIIKMCVHLPRNSNAGKYAYDLSQVAHEIDILVFSLDDAKDRNFMSGYPRRTTLTRLCPEDYEMKEGIAVLNDEVVSAINNPSVVQLLEHDISLLTLFGTSECRLNKQIKSLAYALDETKNRLTDKLEKELTEWNSLAYDAKEVRLRAIKQIDFHEILKADVTLKRYTLYLTTQISELMTTE	244				osc	0.72	331.87								Ubiq-low						0		0	4	0	119	3.36134	0	3.36134		0.3077		-15.291		22.3852	41.2479	12.3164	41.4616	53.4095	46.0255	20.9015	12.1469	52.228		4	0.083682	1	1		1.01334	0	0.791875	0.342729	0.116045	0	0		0.810255	0	0.537915	0.178387	0.0540261	0	0		20.9146		0	0	0	0	1.18188	0	0.890085	0	0	0.116045	0	0	0	0	0	0	0	0	18.7266	0	0	0	0	0	0	0	0
17370	17379	WBGene00012219	W03C9.1			W03C9.1	Q23147	Q23147	MQQDQFFLIVTFPFLVTSFALVSCLKTAWKFKGSADPSEAYTKTLPVAVKPKKDEKKIKPGKTVKKVDGKDKKAKKLSKFFVFNHGKDEDLKTAVGSEPTLDSTQESITEDDEHESPLSDNYKFSDDEKLDGLQILPSPPPKYVEKLRSRVRQTRRGKKSPQDYYCTDEEDSLFDVPSLKIDPATLKSSRSSIPLNIQDSRLLRLNQDRLAFKKSHTVYPHSAISPHSNRMHRSESRSSRESEPTTISQRS	251				rising	NA	NA								Ubiq-low						16.3347		1	246	225	251	8.36653	89.6414	98.008		0.9073		-19.025		72.702	61.5279	58.6269	60.1793	46.2786	87.7401	71.7391	41.862	75.5416		1	0.0650407	0	0		1.06471	2.28641	0.849065	0	0.866502	2.8192	0		0.15609	0.408326	0.12066	0	0.123444	0.556417	0		28.7884		2.37455	0	2.29401	0	1.26724	0	0	0	0	0.866502	0	0	7.33149	0	0	5.30624	5.21481	0	0	0	0	0	0	4.1336	0	0	0
17371	17380	WBGene00012220	W03C9.2			W03C9.2	Q23144	Q23144	MTWNTCSLCVTSELMNTLDEAKIPLQKAVNYHEQSQNRQFRITLITKCLENQENPEKSEVSVNFFVDLKELVPSCAYFEKFDGLSYVEFSTNCKSTWISAPESVAAPHEDCSHRFQSPIISRNFHAFLDSVCPSLYGIRPTPLTLSSIVPVLDMLSHFHSEPLLTNCERFLMSTNIGHLDGNHLIRLLDKGLCVSLDHRILGRILCICLMSPQAKMSDSSQELAGTIGSVFAQAFVANISKSFRHIKPLEQESSLWPMAMRNLLIPGALGANSSSSKGSSEEKIGNKKRKRQECDHNEESFECILCFDQRCGKCKGEAAFCYKALDNFLYEIRLQLYPHTYRPHLDRDLLREERLSDYILRNQFQPLPDAN	371				flat	NA	NA								Gon						7.54717		0	55	0	371	14.8248	0	14.8248		0.0954		-17.476		42.3778	39.0248	50.5625	57.7598	39.6782	58.9929	33.8983	49.4547	43.4684		5	0.0819672	0	0		0.383233	68.6513	1.72657	0.93273	2.19	0.585667	5.68624		0.00480408	5.96737	0.0220145	0.0117735	0.0280892	0.0073604	0.0763566		121.346		74.7044	0	13.8941	0	2.57694	0	2.24964	0.390956	0	2.19	5.68624	0	0	0	0	9.03766	3.85064	0	0	1.49385	0	0	5.27156	0	0	0	0
17372	17381	WBGene00012221	W03C9.5			W03C9.5	Q23145	Q23145	MADAIQTAPRFTGKNRDPQLFTVTNHYNEAGTGPLEAAICRHNPLHVVSAALRHQHEESQCPDRKWNPSEKIVKYKDMQ	79				flat	NA	NA								Ubiq-low						0		0	38	0	79	48.1013	0	48.1013		0.0042		-18.033		53.7018	36.6863	11.0391	70.985	79.0027	85.1437	59.6954	4.32081	88.6121		2	0.0405405	0	0		16.4303	13.9459	6.56473	26.4611	8.95646	11.3928	2.69043		0.23468	0.192368	0.0821856	0.441162	0.115589	0.151805	0.032124		342.221		14.0783	28.6969	11.3442	6.23078	6.61488	8.32625	3.95286	60.6576	45.8932	8.95646	2.69043	0	0	0	15.8571	25.2303	8.55217	19.13	27.568	16.4481	3.71179	0	8.14502	0	11.9888	4.11253	4.03493
17373	17382	WBGene00012222	W03C9.6			W03C9.6	Q23149	Q23149	MAVAQAPDEKFQIPTISMSKMDFDDVPSKEDGNDSESDTDMVTDRKAIVIASLVMFIAAIENTVVGMSEWPYMNQIDKEADAQFFGNATAASKLFHAISALVFAIWCHRFQSFQIPLIAGRFIAFGACLLYLCVEMFGSGRRYVMALCYILFGVASSSSTILRAYVAAISRHEDRPQAYSGLNAATMISIIVGPIIQAAFSSIHYPGWEIFPNVKFHIYSAPVWVAAATNFISITIIKCCLKELPRRAKSDMKKNQSFLTIAGVKSRIEKVSQMNLNWRIVVLCWIQKMNATLSVVTLTTLTSVIFMTNYGWSGAKTVLAMSITLGAVGILAVIVAGLYFFCNLGNFLQQRIAFLIGLVIFMSMYVFTYPWTPVSNPVPPYNALADVGCNSTTYSWCDTSYAPAAPLLLIVIAVVMGIGIPLSSVALDAIYSKTLGPINQSVMQGAMIVAEDVILILGPIYSSGVYTYSGFETLWTINGIVVALGSIYWIANFSRLRQYS	500				osc	0.99	127.52								Glia						5.4		1	67	43	500	4.8	8.6	13.4		0.1094		-12.731		3.52985	9.11078	0.125276	6.45542	21.4468	7.13584	11.3879	60.3169	32.6136		8	0.284848	0	0		0.64878	3.08523	6.95456	0	0.576519	85.5556	2.66893		0.00656389	0.032003	0.0751559	0	0.00582854	6.14005	0.0275657		389.329		1.25185	0	0	0	0.932294	16.8698	0	0	0	0.576519	2.66893	12.9726	12.601	0	1.14229	0	30.6101	0	0	188.791	0	0	29.6964	0	0	1.54446	89.672
17374	17383	WBGene00012223	W03C9.8			W03C9.8	Q8I105	Q8I105	MHLVDDGKGFRSEWEALTTYKLIILCGGCCWALFIVSFGLYNYCAISKPLPAVSFDDALGGEEEALIGSKSQKSQKSTKQTASSRK	86				rising	NA	NA								low						18.6047		1	39	34	86	5.81395	39.5349	45.3488		0.0441		-29.744		44.7875	18.3837	13.7141	68.3911	82.6333	76.0771	45.5318	2.95996	89.1918		1	0.209877	0	0		0	0.16163	0	0	0	0	0		0		0	0	0	0	0		0.177308		0.177308	0	0	0	0	0	0	0	0	0	0	0	0	0	0	0	0	0	0	0	0	0	0	0	0	0	0
17400	12	WBGene00012224	W03G11.2			W03G11.2	Q23151	Q23151	MVVTFHKDVIFNDELEENEKFSWDEFVHKLKQQQLEGQVPVVSKRYAISITVFFALLFLGISQLLASANEKVILIRHRYDNVAEGYIDINITRFIPSPVYFYYELHDTFMMHRSLNQAYCKKQLITGESNECDSFKNQNYSCENAVSRSFIPKMAMFCVDNQKYYAPVGGAASIMFNDSFSLTFNGSPIAWTEEGVIADKLRHMFFEPNETNLCDAEQFRETLKPIGWKHELCEMGGYRNISLIKWLESATNKNFKKFYRILNTTKHNGLYQGVHRLYFDNEYKPGSLIKSTYPMKKFFWILHPSWVGTDQKFLEVMYLIVGTGLLALSCGLIGFQIFIMSRRKTYEDDDDY	352				rising	NA	NA			18.5707	2.3936	4.55129e-05	1.63502e-05		low						0		0	40	0	352	11.3636	0	11.3636		0.0584		-10.577		17.4724	30.5036	3.8762	28.4869	30.2235	47.8482	16.3301	36.5733	47.2611		2	0.15562	0	0		0	0.579473	0.0505577	0	0.215263	0	0		0	2.17994	0.0636158	0	0.34167	0	0		10.4046		0	0	0	0	0.0754582	0	0	0	0	0.215263	0	0	0	0	0	0	1.26219	0	0	0	0	0	8.85167	0	0	0	0
17401	17409	WBGene00012225	W03G11.3			W03G11.3	P49713	P49713	MIFLIFSILFLHLANCDYTPDWESLDNRPLPSWYDDSKFGIFCHWGLYSVPAFRSEWMWWYWKGTQPDKDVVNFVDKNYKPGTTYADFAKDFTAEYFNANQFAETVKTSGARYFVFTSKHHEGFTMWPSRTSWNWNSMDIGPKRDIVGELRDAFKKTDVHFGLYFSQFEWFHPMFLDDGKFNTTFYPEQVSYPQMIDIVTKYNPEVVWSDGEWDKSDDYWKAKEFLAWLYNSSPVKDQVVVNDRWGTGTMGKHGGFMTYSDHYDPGKLLEKKWENCMTLDKHSWGNRRDMKASEVNTAYEIIEQLARTIACNGNLLLNVGPNMHGQIPAIFEDRLEEIGRFVNITSEAIFGTRPWIHQNDTSASNVWYTSKYSSGKKPLKNLYQNVYNFQLEEHTIVYAWILDTSHEQFELKSVKTTKNTTATILGTDVVLTGFEESDSMIILSSKIDWKKLPRRDIIVLKIEKAASYLRNPLMSTNEHHVQ	482				flat	NA	NA								BWM			SS			2.07469		0	26	0	482	5.39419	0	5.39419		0.0899		-17.693		18.3591	57.3888	4.73594	40.6141	22.7684	61.3142	11.0759	36.5733	33.4684		7	0.1174	0	0		2.81937	0.596434	1.25319	1.97595	132.242	0	1.21086		0.0205376	0.00427547	0.00902582	0.0143058	16.8337	0	0.00871829		348.922		0.654289	195.191	0	0	1.27143	1.63916	0	0	0	132.242	1.21086	0	0	0	0	0	4.46969	0	0	0	0	0	0	0	0	12.2438	0
17402	17410	WBGene00012226	W03G11.4			W03G11.4	G5EFR7	G5EFR7	MLDYKGILTNITGFAKTSFYVTLRRGSRNSTNTSVTSTSSASSSKQTEHERLSRDRELVRRHGRLSSSEEARNTAVMGREAREDGIYTEENGAGSPFVVVVSCYNLGEMVVEKSVELENKKMEEGQIPKKKRSRELNIPQRNMFAPDFVIRPDEDLPGFSPIDSEYDTDDDAFEAEELNHRKAPRHTQSMPPPLSGMNPDIPNEYDPVIGIIAIQGVRIPRSRPIDIVPNREPLFPFFGVNSDLQVMLITERMYDVFKERIHSKGKERMLTMMENLAMTLTCGQMCGRLVPVEMMDQTVYYYDYDTVSFLSREELINLLMLCEPDQIEDIMVASSFPSKFHRETPEQMLQRNKHYQHLMHRPQIFLRRTDYMSCSIDDEDFTFPYFESVDNEHNKRLTLERQLNDDNVDHEEMGALIRTISQDLEEAERQNGLEFVHRSTLALYDARVIIPPVN	454				flat	NA	NA			1.44606	3.91726	0.008544	0		Glia						6.1674		1	126	74	454	11.4537	16.2996	27.7533		0.0258		-15.526		56.0329	73.434	55.3967	70.985	10.5895	73.5986	52.815	54.3355	41.5844		6	0.0824053	0	0		683.797	105.861	60.357	397.313	16.8012	2347.83	38.1791		0.230518	0.0298681	0.0168135	0.122144	0.00462417	1.80283	0.0105702		13880.9		5.68801	215.489	193.456	266.574	33.9704	125.534	273.901	823.084	10.7725	16.8012	38.1791	413.083	3399.7	128.498	805.73	3812.81	151.291	241.008	685.201	84.3458	872.667	577.5	200.612	57.0227	84.4983	247.596	115.879
17408	17416	WBGene00012227	W03H9.1			W03H9.1	Q9U353	Q9U353	MCGKKRLAKKQLSNFKGTITSEKWKKECEEKKGCLFRLVYLFVKRLSQAYNLLKTKFDELQEQIDTEKQAHVDLERKLVLSESRCRQLETSFGESEKMRCALAADSEKSLNDYHDVQTQLELSNSELDERKKLALVDAIRQTKAQTKAGIQHREETRNLTANNKRIKKELEKTEDASAKMFPYPGKYDDARCYNTRQSVTNRCIDFLRAAGTNTTDYNALLKNVVRRSYPGNESPLLMSPKETLIFKAKLHLSEDSLKMSRSLIHEFLGFRVLASKDSVNNLKHSLSTVDNYKIDVVVKEKVTVGKATTKHYSTRISIIDLMKELVKRTELLDHHNQLIENEENEVTLCLQADKGSLETKICVAIENVQNPSIPHNLLLVAMYEGSDSEDELRENALSVFQMWNDITEINYTSKNGKQKTKKVVLKFIGDLKIISAVLGHRGQSCSNPCYLCELVSTNSGPRAQYLKDVDFRVQAVQRSLATYERDALTGSNGVRKDSESLCKVEPCDFAICTVHASMGLCERYFENHINGEINIMDNIDVATGTTLRKQRKEQTELVKKEKVQKTRLDRILAAREEAFCTFNALKLISLNKSNHLKDGRLCSSMICTFYHLPVESRTDAVVKCAQCSGFFHFSCCSIFHPDEKIRAARMKKWKCKTCIKFDMQMHLSAAMTATNTLTDEADKESSELTETTQQRSALDAILLTSIGKTRKQYEILLSSFGCDTRTWYKAFTGNQVRKILREVRIDAIFALLRYTPENARVMKAMKSMAKLMSCSNNKIYSDQEIDSIEALLNDFLEEMKHAFPEEIVTPKLHLLACHLIPYMREHHTWGRSSEQAIEHFHAVINNLKTRYAPVRNLVDRASLMIEDLAIRNWMHDTGAQTEL	883														Ubiq-low						2.60476		0	82	0	883	9.28652	0	9.28652		0.0882		-15.203		11.3142	72.5473	69.0346	6.87792	24.1268	5.80201	27.0425	75.8978	8.48931		13	0.0922551	1	0		0.606643	3.97315	1.13944	0.899588	0.399037	0	0		0.0946221	1.30494	0.193835	0.147033	0.0602882	0	0		16.3054		4.26841	2.03942	0	0	1.70063	0	2.33628	0	0	0.399037	0	0	0	0	0	0	0	0	0	0	0	0	1.25533	0	0	4.3063	0
17409	17417	WBGene00012228	W03H9.2			W03H9.2	F5GUG5	F5GUG5																Ubiq-low								1	58	56	164	1.21951	34.1463	35.3659																			0		3.70098	3.22061	1.39043	0	0.556892	0	0		0.716144	0.570191	0.185924	0	0.0669984	0	0		90.1935		2.97161	0	0	0	2.07523	0	0	0	0	0.556892	0	0	0	0	0	0	0	0	0	0	0	0	7.8173	0	76.7725	0	0
2961	3027	WBGene00012230	cacn-1			W03H9.4	G5EG14	G5EG14	MGKDSKKHKKERRRERSPSTSDSDEERLQKRLAEQRSLKKDEKRRQKEEMKKNESAEEKRARRMEKKMRKDAKRKDADAEDTLIPPELNYTNLNNPFNDTKLTQTFVWGKKLEREGKSGLTQDEITKQTSQRIRKNLHEAAEFKRIRDSRAAAKEDMEMMKRDADLRAGQISDTKEREFQMDQIKERTRIRIDQGRAKAIDLLSRYARFADENPHTAKIPDFELENPMEYLKASCKSVDDYEDLIEDIKTYREVDGWAKNETWWMDVTRIAEDEIQKKAAQNRGDVHASVQTEVQNMFKNKSIDELLKLEDQMDAKIRGNSGNKGYWQDLDDQLKVFIARKRLREHHGRVLRLQLAIIKEEQKKEIQQQESEELLPVAEVPPQVKIQKEEEEEEEEDEDDEKISKKVRRKIDVQTLDDPELDEPERERKWRALTGDQLDDVTRELYRIGCYSPTYISADDTMPGIEILDEQADVDNLTERRNRNRGTLPSSSAASSGAPQGASSKMMAIAREGMEADESIFGAEEQLAAQRHLWSDKYRPRKPTYLNRVQTGFDWNKYNQTHYDQDNPPPKIVQGYKFNIFYPDLLDMTVAPRFGLTSCEDPDFAIIRFKAGPPYEDIAFKVVNREWETLHKNGYKCQFQNGVFQLWFMFKKYRYRR	657				flat	NA	NA								Ubiq-Med						16.7428		1	72	70	196	1.02041	35.7143	36.7347		0.37		-12.748		29.8109	87.5903	65.1069	9.04937	9.74699	18.9511	91.012	35.2665	27.9071		6	0.0352761	0	0		30.2615	240.445	45.6648	33.7124	20.4794	48.2925	88.946		0.0633696	0.899341	0.0988124	0.07111	0.0420243	0.105096	0.212355		1372.19		255.145	33.096	31.3309	19.4886	55.9421	13.2011	23.3972	66.4846	20.4765	20.4794	88.946	29.5972	86.5957	7.82748	39.3016	68.0957	48.8124	20.8095	0	12.6392	40.2864	85.4694	96.2014	0	73.1966	88.3149	47.0551
17410	17418	WBGene00012231	W04A4.2			W04A4.2	O45888	O45888	MVLLSLLVFIFSIAISFSDGCVTIGSFEPRPACQCSSRELSVNDLYYDLERHPFAKTAISFANDRALWAGGFGDCWQSLSCKTEYNNHTIVIFDPTTAIMTSSASINATCDPYSQTWDIVGSGLRARRLWAMCVNFDFPVFTTRASPAADCDCANYLTTPSDVREHTIHYKDYHRLIAHSNVTNITRTQSYNGCVRRHDCNIEDGKTLLLFHNDQVYQSSSGDFQFECPDYTWSVSENWVPAYQLFYLMAVCVQDLKENLESPAPTTCQCEHFWSDTASIEGWSVLNLYFYSEVSENQCSWRVSCVELKYNVNSTAQLEIDGEFYVKDEFQLECDIGSNTWKSVTYSDGSASNVDQVGFACINKK	365				rising	NA	NA								low			SS			0		0	5	0	365	1.36986	0	1.36986		0.118		-17.827		27.5952	57.3888	12.3164	57.7598	51.0366	41.098	20.9015	37.89	43.0042		9	0.122222	1	1		0	0	0	0	0.239257	0	0		0	0	0	0		0	0		0.239257		0	0	0	0	0	0	0	0	0	0.239257	0	0	0	0	0	0	0	0	0	0	0	0	0	0	0	0	0
17411	17419	WBGene00012232	W04A4.3			W04A4.3	O45889	O45889	MKPAKQSIFVTMVMIYSVILIITIFTPVQQIHVDIIDITGFAKCALTTKWFRTQLAPFLGNLTAKKGPKNLKMVYHPLSIGQKKGNGTAVATCENGWLECQLNKLQCCTKKYSRNVTDFEILAVLECIQGKQWFGKALDCLQPRNLQTL	149														low						0		0	34	0	149	22.8188	0	22.8188		0.0038		-24.92		27.325	10.4667	8.91427	41.4616	62.5817	63.5004	25.4507	7.10882	83.8787		5	0.208333	0	0		0.309568	0	0	0	0.101439	0	0		3.05176	0	0	0	0.32768	0	0		5.82226		0	0	0	0	0	0	0	0	0	0.101439	0	0	0	0	0	0	0	0	5.72082	0	0	0	0	0	0	0	0
17412	17420	WBGene00012233	W04A4.4			W04A4.4	O18165	O18165	MSYTPLPTKEAVFMESDRECDKLAKSLKLLINGEWKVLKIDFHLPQKSNSFERYAYMVKKQIWVAFIEKGFAKIRKSYEKLSGGVAGIALQQLTGAMTFSVFMEKFNNDENRVWEFIQENRNSKFILTVSTPTIEEESEKKQLLEEYGIRDCHEYSVLDAQVYMGHRLILLAGSGPFGKPKSVRRWGHLPSYKEIREDWCAVDLGFSEFGTFWIDMSELFQYFEYVTVCQYREKWKEIRIRRNVVANTKNTE	252														Ubiq-low						4.7619		0	11	0	252	4.36508	0	4.36508		0.0026		-25.467		32.0609	14.0211	19.7494	41.4616	54.7015	68.4107	59.6954	12.1469	64.5222		1	0.121457	0	0		0	0.0686928	0.625063	0	0	0	0.760231		0	0.0495871	0.754066	0	0	0	1.09582		1.7685		0.0753562	0	0	0	0.932916	0	0	0	0	0	0.760231	0	0	0	0	0	0	0	0	0	0	0	0	0	0	0	0
17413	17421	WBGene00012234	W04A4.5			W04A4.5	O18167	O18167	MLTRAPRKRELLGEPQLSQPPSKKNRLDKQAERSFRRRNLQEVLDELCLRVESNDRQLTNNLIREIDTEHVRVIRDKDFAKSCTKLIKACLTSKIETVSNKMFACLMGMFARGSLQRRKDFVFSLQEVCEGLSQAIKEPAKILPDPRRIVETSNFDSGAESDTDSEASNKKPADFKPRIEDILPMDEEEDEISMIDALYLKPNLDSGVLTIYTMVLREKIIQADEVPEKIKLCARRSLAYSSISSTANRTAAIDFHVALAISSSSSTSEEESAAQCESLLTRLAGDRDFRVRKSAAEGLLALSNVFKLSKATYQLAKTHMADSDSDIRIAAIKLLIFYANRRGEEEIEGTNKKLYDDAFSSICDAINDIEIGVRVEAAKKLGDFEQVSEELIYQTLDKKMMRSTTNQQVVKVQQSLFALSKKASTNRDRRWKFAKKAPKMQESRGGWSRGKELNASVPSEEEKKKNGVEGAEKNDDDDDNEEEESIIPHGACGAFVSALEDEFMDVRKAAVYSLGRLACTRPTFAVSALEYLADMFNDEMADVRLDAINALTPLIAHGQINSEQLNVISKCLDDAMPEARQAMRELLKRAQFVDLNCIEMCVKALLSCLKRFPKDKDEIYGCMADIGKNHGVQVQSIMRSLLDIHLIFHTRESSIEDQEYVGKLIMVLNAAAFQPSMVHFMPEFVHRHYRFLRNASPNLVRPIRVLDEEKQIGRCSKSDEKTNEKAEEVVMNTYYRLCNVTATAQLVDRNIQRDEIFRDTSAISLYNSSVSGAARLIFCLGEVSSHVDSITNTVLRGGELTNVKQLIGQSIEDMQSIEHQFSGISMQIHSYLIYCRVYLSFLDMLIWMMQVMTSQIDVCNAGQLIIQDSKIIIEDGPFREISDELSTFLASCEQIFSVGDQRNPIGLEEKRKIITPTTLVNLLDKSIPKLPLKFPSAGSIHLKYARITNPNKDSAVENVLKFFAHLPHGIPLEFDLFNMKVDELDSVRIKTVHPDGQFDVMRPRIEEIRNENSHFSVTTQVKVTCSSPWSEPAEIDVIIGVLANNIFVPLFASPSCFSSAHVRVRIHPHSR	1071				flat	NA	NA								Gon						3.73483		2	113	82	1071	2.89449	7.6564	10.5509		0.8368		-17.592		8.35667	76.2122	60.6387	2.69958	4.65733	4.00393	45.5318	87.3545	8.48931		17	0.0891182	1	0		25.0487	296.188	29.3693	25.7362	17.2601	10.44	46.7649		0.0588331	1.91559	0.0696883	0.0605457	0.0398115	0.0237075	0.115743		1040.33		317.156	26.6056	15.6189	7.35667	42.3908	1.87827	22.4834	38.9072	42.9443	17.2601	46.7649	0	3.68509	22.0365	5.88485	69.9099	70.3083	20.0483	51.4399	8.27839	0	6.39121	83.571	0	71.5515	43.9341	3.92129
17414	17422	WBGene00012235	W04A4.6			W04A4.6	Q7YWR9	Q7YWR9	MSSTVNTAPNLTMFRRAPLPPVRNTDTEVDCTPYAHVQYRPFCQTIRLEKRRKALQRERRKKLPTILENLCMFEWLHRVDAHRDLSHEELLFVLTNGLFHQNKGNVAIVFNKDESTGKSATSRMNATFGKSSSRKEAVKQFMKSHKSPKVEFAIPENLKKYGIGNLPRKEKPEVVVKSVEVVTLD	185				flat	NA	NA								Ubiq-low						7.56757		0	29	0	185	15.6757	0	15.6757		0.0062		-20.893		44.0948	44.6156	29.2606	46.2073	47.5215	71.7612	57.1186	19.914	68.8897		3	0.0722222	0	0		34.5497	1.31944	0.180201	0.232086	13.139	0.455133	21.4972		0.938261	0.0188347	0.00253118	0.00326236	0.225625	0.00641777	0.431018		393.591		0.105317	0	0.898021	249.184	0.268953	0	0	1.36439	0	13.139	21.4972	0	0	0	3.11273	36.9861	0	1.81604	0	1.1609	12.79	21.6712	5.71643	23.8805	0	0	0
17415	17423	WBGene00012236	W04A8.1			W04A8.1	Q9XUM4, B3WFY2	Q9XUM4	MSIAYGFDPNISPIYDDDDDEHRHSTHFSSADTPKKTGRPSNRTMGTSIQISGDFSDLSSFRPENSVISEIVLDSGDEEEVPDSREDVLACDDDEEVPESVGYLAGTVIVLSAGCCLPIRHHLSKKLIEMGAEIQKTIDNRTTHIVVDRYADEKLVGEAMSRKPEPPMMVDVKWIQECLDNRQKCKENDFSMIGLRYLKQSCRRLSSFREPTPLGDEEETFWEDMENDAPTDPAKLLEQIRKLSERLDALMDCKPHVPVIRFEYHSPDCPTRQQPQPPAPPAKKASQRPKNSRIPSPEALQQLFTSISTSSTLRRRRSFTGFVLEHREPGNAALEVQEANNDVRNTWNPELGAKKPRKTRKAPQKTVNDMRKTMAADLTTIRDVLAKNSDLNRARTPKKSKKPAKNSNSRQKMMPVHVDDSDIQSALASLTISEAPRECSVQILVPTRSNVINQLQKRHEEDDDDFISDVSAFLQRKTMKKSRNLGENSKNEVIFTGSPIEKKLKTIVRRFKMTISTEIDEERTLCVVSRHGKRTLLVLRAICCDVPIVRPQWLEESFEDSQLLPSSDYIYQEWLRIENLKIFANFHLRMWIAPECTPDSADLAWMIEKCGGKVTRHLHRADLVIAPENWEIPAENDVEFELATPLFVIDSISMAELQNFREYSVII	667				flat	NA	NA								Gon						10.223		2	390	390	667	0	58.4708	58.4708		0.6987		-11.575		60.732	80.0442	71.55	32.3753	5.61287	42.3753	71.7391	77.352	33.8787		5	0.0800604	0	0		4.00036	127.35	16.7665	0.179598	0.885627	3.55697	6.62734		0.0257479	3.97767	0.117577	0.00112822	0.00558821	0.0228289	0.0433899		311.207		136.999	0	0.745698	0	23.6432	1.69419	0.178969	0	0	0.885627	6.62734	0	2.09393	14.4988	0.260779	0	7.5636	0	0	7.01894	57.9039	0	37.6591	0	0	13.4337	0
17416	17424	WBGene00012237	W04A8.2			W04A8.2	Q9XUM3	Q9XUM3	MLSNQTRVWCHPGKRGTIICKIFIAFGEYHETRDRTKMEDIQTDLSSLKTTGLKDNPNGNKSKLTEESLFLDDGVWNVVLSTLDWKVEHDLKWVDVMSDENQLSSESLDEASDGVDSTATLKTNILWPFDEADNDVHIDFCGQTVPGRPMNLDFENNKFVEAYVQLQETLGHTRNNFSCNSIDIGMLRSKGYTIFGFELSPVAQDNSLFELVRQTNVCVRLNFKTETPVGGLYCVVYAEFDQIFALDFMRNSIIDSIV	258				flat	NA	NA								Ubiq-low						0		0	4	0	258	1.55039	0	1.55039		0.0071		-17.139		34.1464	45.8413	25.3918	67.1408	33.8467	71.7612	15.4606	25.7553	59.5726		5	0.134387	1	0		0.0622269	13.7458	0.553932	0.740077	0.250266	0	0		0.00406975	8.55638	0.0374319	0.0506477	0.0165716	0	0		19.1493		14.8618	0	0	0	0.721505	0.288019	0	0	0	0.250266	0	0	0	0	0	0	0	0	0	0	0	0	3.0277	0	0	0	0
17417	17425	WBGene00012238	W04A8.3			W04A8.3	Q9XUM2	Q9XUM2	MSPPFPICKLPSLPLKEALDGIPTYDLFTLCFTSQKTKQLIKRIIRNFEDRENECKATRVKVNIDVQPDYIEVFDDFSEKRVLYRGNYMKQALGTVKCSMHIHTFELEALFINSHRKDIEVELRQLLNFLKTEALHLPRLKFKHEHISSKLLKRILKFDVYYLDIRVIKPKTMKCANWKVLSKYISVNLEGINISSKQANKFLKKLKEKGRLMSFSATNMKSSLVPSAVVKGTRSMENMEISDSAEVERRSVFNCFRPSFVKPEYKFMMRITDYWNEDIVIWKHGFKFTFTDRNLPFFPNLPVSSCCCINVN	312														Ubiq-low						0		0	10	0	312	3.20513	0	3.20513		0.074		-25.822		32.562	31.7367	38.3616	37.9735	25.5859	65.1363	58.4353	31.8349	48.2609		2	0.0879479	1	1		0	0.314803	0.361038	0.860541	0.17848	0.219252	0		0	0.194405	0.229511	0.801568	0.101661	0.127854	0		8.01827		0.345339	0	0	0	0.538854	0	0	0	6.39636	0.17848	0	0	0	0	0	0	0	0	0	0.559242	0	0	0	0	0	0	0
17418	17426	WBGene00012239	W04A8.4			W04A8.4	Q9XUL8	Q9XUL8	MVSYGKEDFLADIEHKDMQSKFVRTNGTRSLLSLKAEATYWTGLDLHKGETMSDWTNTHLRGDQLRYAIMDTIVMHLIIKQRLRNIHKNDPRLFQYVFENGHPLPYNR	108				osc	0.64	3.37								Ubiq-low						0		0	6	0	108	5.55556	0	5.55556		0.002		-21.222		39.3761	34.2913	17.9317	69.6536	52.2034	82.2574	33.8983	2.35323	76.9172		1	0.0873786	0	0		9.04606	4.01101	28.1995	0	32.1309	27.5365	0		0.0984573	0.0413877	0.387758	0	0.467066	0.375221	0		485.762		0.558321	31.0634	8.44438	0	20.3158	26.6408	0	0	0	32.1309	0	82.0427	45.1089	0	4.63555	136.473	65.5013	4.14952	0	0	0	0	5.63084	0	0	21.5181	1.54844
17419	17427	WBGene00012240	W04A8.5			W04A8.5	Q9XUM1	Q9XUM1	MHAVKPFPLCNLPLISLREVIDYLPTFDIFVLLHTSQKTKKLISSNIRDFVARQEHYKKQDISVRVVAERSYMEVIAISPKIRSTRFKRNDINQALEAAKYLVDHFKCDTDSVWLRITHRKEDETRQIITSVKEINLNITNLQFRHERISSDLFNWLLENCVQDVHIWVLEPQSITVSNWNVFEKVRKYNFQGINFSSHQANMLLKSLKSNNNFVQFRANDIENSLDLSVVFEDTGATAKMDTYRSVVFRPGLTVLKEYKPSKSRFVTENNNGGEMSICITEHAFSFQSN	290														low						3.44828		0	4	0	290	1.37931	0	1.37931		0.0041		-12.8		21.9135	29.2533	4.73594	40.6141	20.8401	39.3196	48.4328	41.862	51.6753		1	0.0912281	0	0		0	0.46413	0.175565	0	0	0	0		0	2.64365	0.378266	0	0	0	0		0.771185		0.509152	0	0	0	0.262033	0	0	0	0	0	0	0	0	0	0	0	0	0	0	0	0	0	0	0	0	0	0
17420	17428	WBGene00012241	W04A8.6			W04A8.6	D7SFQ2, D7SFQ3	D7SFQ2	MGSLIKMFKPSKKHNNKENMPAVSFASGSLKSKKSALNESVYVGEPQKIDLRLKSPYQVITKPKTTKGPMSCPGAPLDDRSFRSSSRKIKDDSVLNRRSELVDQQAYRNMMARHEYDMSMSQQDDSDEEKEELKTKYRLKKEEVTILKSKIEKMKLKWREEKNMMTDTIDDLGNENYQIRKSHDRLRHKYSELKANIEVEKKMKTDVLKMLQEANERIEQLEKTRGNSHDDSSLLIPSYSLHDASSEGAGEALCYPDSGAAAQNPQNSMFMSIFSSNLVFSAQNSTQNAQNPMPKSLEDDLDAQDEVRVFRSSEDQEITDPEDFEEDETEELEISSSPFEVETSRSSSQQPGGEDSTIFEGNIRKIGGGRRHSDSDLFKGGPDTISLTPSDTVPVAPQNEYVRLQKYSRTNSWLKRNSINPDDDGGSSDSSEEERLSLIERQLKKKGGLVKYNPPRTKIHDKHYKRFGKNERSALAEFEYLQDMSTDVSGLQSSPELGQLMGQLQQQRM	509				flat	NA	NA								Ubiq-Med						14.1454		1	240	229	307	3.58306	74.5928	78.1759		0.5972		2.567		87.4429	83.0975	82.6357	70.985	64.0334	74.4338	79.9656	68.8529	65.156		7	0.0178571	0	0		10.4653	78.4586	18.9533	19.922	3.46485	5.03683	15.1766		0.0742157	1.0745	0.143018	0.151434	0.0234092	0.034395	0.111346		457.945		83.9661	22.4728	19.1111	10.8089	26.4913	4.9173	13.6744	5.05789	31.0869	3.46485	15.1766	0	10.2884	0	0.130389	4.78919	17.0509	12.4715	49.1525	2.75628	22.2707	28.1491	27.6053	0	34.1479	12.9043	0
14596	14619	WBGene00012242	srt-39			W04D2.2	Q23156, A0A131MBY2	Q23156	MARWREYLCTIADYAHTSEEWSELKGTKWPVLGACQSAYGIMIDILYLPILSIIFEKDNFKMSCFKIMYLLGIIDFMITYVNSILTGWLAMKGAVYCTHPNIIYISGMVVCALWCSSCMTALLLVANRLLGMTKPSLAVKLFEGRKTYIALTFPILYFIYFLFTAPLVFNSKYLAWFYTPMIFDDGATEYFNHSHTINNFLIVTLTCVVYTPFRWVIGSNLKNVKNANASQLQNTKTQVFLQSTLICAANQVCAVIYVVMNVTEVPNWLIMFAHFTWEFIHGAPVFIYLALNRMIRERFLEKMHWMKGGALRETTSMMPIKKSVSTPVVIIN	332														Ubiq-low						0		0	35	0	332	10.5422	0	10.5422		0.014		-13.063		4.48538	4.01867	0.267747	13.633	14.844	24.2741	10.479	21.9307	36.0771		5	0.318043	1	1		0	0	0.767174	5.15464	1.49135	2.94646	0		0	0	0.0799769	0.990328	0.168167	0.397463	0		5.77237		0	0	0	0	1.14502	0	0	0	0	1.49135	0	0	2.57447	0	0	0	0.561531	0	0	0	0	0	0	0	0	0	0
17432	17440	WBGene00012243	W04D2.4			W04D2.4	Q23159	Q23159	MTDDIDDHHLEDDMHVEAYMELKPQQPRYICPYGCNKLIASRTIDYHKNNGCGRNQSDNMVSHPQLKKRFYCCGLCSSEFITRPEFHSHLRIEHDVLPDVHSMEFPDRATFERFRFWLESEGGAHFRHKSGSKRRGRGKGIFLACNRSGNVSSDKNTANDRTGPFRLGFTCTAFIHATEHNDGHVSAEFCGDHYAHDARMRLPNVIKYIIAQKQMEQSSPMEIIGFLRHHFLSISADNIYAQRVCFVDTDELKTLLVSCTKKWSREGIPKSIEVWEEELIDKVGIEWPPVSMRSPHRFTEPRKPTTTEIAIQEHWPRPRVFVGKNRRDHLMAFPLGDVSQSSSGYEQHEDMDDPRFIQIEMEYEDERFVQDAQMVEEEEIEVVETQTYERHQEAIRKGNEILEHGGEEVRVGNEVIVAPRSSNDQIANEQKTSTDERILIESPGHEEVVIVDGDVDDEIDDSLQLHHHRHLQNDHHHLSTRHQLEDSDQSGPSNAVDRFLDTHKVDNLNLLLEEVEAFKHTVLKRADQISPANMKSLLIRFQTLHHSVMEKDPGMPSSSSSTVFPTRSKYQYRPGKGLERAEQDYLSRGNGDITLQPIEDELSDDEDLMIANSEHMSFNTGIWS	624				flat	NA	NA								Ubiq-Med						12.8205		1	150	37	624	18.109	5.92949	24.0385		0.909		-16.37		73.1688	75.3893	67.5731	56.5291	10.0049	55.4041	72.5718	78.1233	49.3613		12	0.0678514	1	1		26.271	205.119	36.0482	26.4235	19.3276	55.5351	62.5812		0.0648612	0.906857	0.0912019	0.0652622	0.0469141	0.14779	0.169724		1104.49		217.897	19.8985	19.0682	25.3329	45.6659	10.5351	17.1626	78.4783	22.8297	19.3276	62.5812	22.7356	43.8949	5.85912	24.9731	95.4426	29.8333	15.7918	0	50.2073	64.6677	51.08	65.6537	7.88743	13.2829	46.1533	28.2458
11015	11065	WBGene00012244	mrps-11			W04D2.5	Q23155	Q23155	MSLRRLVSDLGRMCLQTASQSMEIQQNRAIHASIRAADSIRDAHRQGTRIGTGQVETMEGTTGAGIQTAVNTSSIDARLPTAETLKQQFDGVAYHELPLVYIRASKNNTLVTVMDNKNEVITSTSCRLEGFKNARKKTTIAGQTTGVAAGQRLVRRGIRTVRVQVKGLGPGRMTCVKGLTVAGVHVVSISDHTPLCELGPRPRKIRRI	208				flat	NA	NA								Ubiq-Med						0		1	85	76	208	4.32692	36.5385	40.8654		0.0129		-10.159		55.1118	35.5072	36.6372	73.4169	53.4095	41.098	69.8354	26.4972	93.8639		5	0.0738916	0	0		46.1944	77.922	23.0742	33.6643	40.4083	7.98895	15.5163		0.232631	0.467028	0.104081	0.159468	0.197731	0.03374	0.0676821		794.672		80.7913	12.2421	54.6025	29.6995	30.4693	10.5012	32.2847	53.6901	45.1369	40.4083	15.5163	3.33111	3.16342	0	47.474	27.3533	26.5033	35.5148	42.5309	4.9666	27.4362	44.7742	55.704	17.5759	23.7284	25.4851	3.78835
17433	17441	WBGene00012245	W04D2.6			W04D2.6	H2L2D0, Q8I4F3, G5EE97	H2L2D0	MAFRQGYGVSSYPHYPQQQQQIVFGQMRMPGQHTPAQQSSQQKPDSSPVFVGNISDKCSDEFIRKILNECGNVASWKRIKGSNGKLQGFGFCHFTDLEGTLRALRILHEFHLGDKKLTVKPDEKVRDDLRKNAIENRKRQGKKELKLKHDELPADEDDLKKDEEIRLKILHWMETDHKELFSITEDGELSDETKKVKGHDSKIEKQTVPSSSSNPKKDEHKRNRNRRSRSRTRSRERTSRRSRSKESPRSKRSRRSRSSSNSSSESDSSSSRSSSYSSRSRSRTPQRSRTSKRRRSNSHASEDSDDAREKRAFKQMMLDKKQAYLARLKRWESRERQMSKRYEREERKEKDRKKTLQKEGKRLKLFLEDYDDEKDDPKYYTSSQFFQRKRDYEREREADQKDRMQEQQEIEELKRQIMEEAANDESINIEEEARKRHKLKEEEAMRKMRADSGSPNPHQPLGQSANGEKSSSEEESDSEKTDVKKEIKDEIKEEPIDVDISEHVDPNTGSSGTNGNFGWKAIGDDSSLNTKINRPIANGNQNQPQIKKEASPIPIAQRLSGVFGNDDDEDDVHSKKKLKPFEITREERMQVMSAEEKRELTKQIIKTIPATKDELFVHRIEWDQLDGKWMNDRIRPWVAKKVTQFLGEEDKSFCDFICDQIEKQATPQEILKDVAVIIDEDAEQFVIKMWRLLIYEGQARRLGIT	705				flat	NA	NA								Ubiq-High						24.539		3	514	514	705	0	72.9078	72.9078		0.8453		5.935		91.9013	92.0142	91.5451	24.6401	20.8401	54.6966	95.9961	70.3881	87.3618		10	0.0371429	0	0		495.54	429.683	219.924	329.289	138.809	304.731	704.147		0.233022	0.195984	0.091551	0.143617	0.0558967	0.131497	0.36713		8716.51		446.756	140.197	264.612	284.23	258.725	121.525	223.114	297.04	294.772	138.809	704.147	164.695	352.118	319.764	568.756	243.709	268.034	455.244	669.104	210.638	488.182	363.053	257.164	241.406	521.756	281.87	137.086
7741	7802	WBGene00012246	fbxa-131			W04E12.1	Q9XUL5	Q9XUL5	MDMEDGCMVTEYDRRMNGVEGGKQIELALGDLERIVNNPKVTLETFLLMLMNYDDMEVRKKRYEELSEKFQKWSWAKVETLMFGGLQFKEVGSILTNFDAKNLKKIQMDLFDEEIGKEVAEEVADLEQWKNAKVIGLNEGCKLDLGIANFLHFDELTVALKRFTVEDAVTVREKLLKTAANTMEIAQVFEQQYTPKRRDQILCRRSGFQY	210														low						0		0	0	0	210	0	0	0		0.0153		-36.133		33.5937	44.6156	25.3918	61.3854	61.1373	65.1363	28.6613	3.30631	61.378		1	0.0585366	0	0		0.326767	0	0	0	0.273746	0	0		1.19369	0	0	0	0.837742	0	0		8.19328		0	0	0	0	0	0	0	0	0	0.273746	0	0	0	0	0	0	0	0	0	0	0	7.91954	0	0	0	0	0
17434	17442	WBGene00012247	W04E12.2			W04E12.2	Q9XUL2	Q9XUL2	MLFIEPSFEKLNAEAFGNPVVRKLSTVNVLALTAFGLSMVILRDVFELDFLLMNTVAVTVAWFSFGWISTKNYFTVWRLNSMSLVSCGFLTLLCSNQYICDHHSWIVSFSTFFFTAHVHLTNATISSIELPEKTRRSHEHIKLHRLLVLIFVFYIGSFLTVRDGNHVTFLFGILIVLTGVRLEMIPAEVQKERSKAKME	199														low						0		0	16	0	199	8.0402	0	8.0402		0.0118		-25.321		20.7639	8.59985	11.0391	36.2024	48.703	66.7281	21.4665	20.5699	49.9656		5	0.309278	1	0		0	0	0	0	0.139394	0	0		0	0	0	0		0	0		0.139394		0	0	0	0	0	0	0	0	0	0.139394	0	0	0	0	0	0	0	0	0	0	0	0	0	0	0	0	0
17435	17443	WBGene00012248	W04E12.3			W04E12.3	Q9XUL4	Q9XUL4	MSELQEKEAQCNPREEEENEFSDLSENSENLQNDTEIVEMMTSRTSKFWLIAPIFIAFVLYFALFELKIIEFLGF	75				flat	NA	NA								low						21.3333		1	37	31	75	8	41.3333	49.3333		0.0046		-37.663		53.4537	25.6988	14.4461	75.8217	85.6915	88.9364	41.5598	6.19504	86.0059		0	0.257143	0	0		0	0	0	0	0	0	0										0		0	0	0	0	0	0	0	0	0	0	0	0	0	0	0	0	0	0	0	0	0	0	0	0	0	0	0
17436	17444	WBGene00012249	W04E12.4			W04E12.4	Q9XUL3	Q9XUL3	MPKTGQAVPAKYKNETWDDILNELMENSEYWMDMTLPKAEQRRNYEKMAEVMRRIDVCRERQKATLQKLRNLEKLVEQDENGAEISEEEQEMLMMLKLDQNAHQAILNLRNSDLEGLDPEVKDTIMYFRKIEMEDEIIGQWVADDSDNDENVKNSPTSEPESDDGTDSDLESEILETDEMDDVTTSPQITSSVPKFALICIVPIVLAILLYLAPIDFSKLFNGLYEN	227				rising	NA	NA								Ubiq-low						5.28634		1	117	81	227	15.859	35.6828	51.5419		0.0236		-31.98		31.044	61.5279	38.3616	36.2024	39.6782	58.2756	36.1459	10.0933	51.6753		0	0.0945946	0	0		0	0	0.812907	0.398657	0.0356409	0	0		0	0	1.87177	0.469811	0.0294172	0	0		3.19		0	0	0.905753	0	1.21328	0	1.03533	0	0	0.0356409	0	0	0	0	0	0	0	0	0	0	0	0	0	0	0	0	0
17437	17445	WBGene00012250	W04E12.5			W04E12.5	C8JQS6, Q9XUL1	Q9XUL1	MELDPTLREFWLDGLAQQARRDAYAAEADGNYKKARELLKKAEKYETEAEIIHEMAKYPENEKNDGAAQEQTGPDEIFPFAPGTMFMAKTTDDLKLILEMLGMDEETKNFILKDREDELEKENREELLRSAPNNNRNAEYLTTSEPETDDDTDLELESKPVEPAVEAAKHRTDVEPEILGSAKMDDVATSASMTSLVWKFAILIFIPTFLAILLYFVPFDFSKSTNRFSKIRGAI	235				rising	NA	NA								low						21.2766		1	98	59	235	16.5957	25.1064	41.7021		0.0162		-32.046		28.7423	60.0197	19.7494	35.3918	76.4849	54.6966	37.4797	2.95996	50.5183		4	0.0956522	0	0		0	0.0705403	0	0	0.0474225	0	0.640258		0	0.102577	0	0	0.0667173	0	5.42762		2.24373		0.0773829	0	1.47867	0	0	0	0	0	0	0.0474225	0.640258	0	0	0	0	0	0	0	0	0	0	0	0	0	0	0	0
3517	3579	WBGene00012251	clec-49			W04E12.6	Q9XUL6	Q9XUL6	MTRLTLLLFGLLGAATAQTCNTGGIYNEQFNRCYQYFTAPAQFSFAEQQCNLLGGHLASVQNGQENALLQSNAANSFKRSNYSDYWIGATDLETSGTWKWTDPSVTFDYSNWQLGEPQSGSDCAIQDKGDGTWSAIGCTSYRPYVCVTPVIMTATCPPITTPIPTTCPTPAPCPIKQCVPSCDQGWTYFSPTDFCYRVYHGEKFNDAEASCVLLGGHLASIHSLTENTFVNNIASCGIKEGKYEHLAWIGMRKVGQDWVWTDGTPSDYFNWAPKQPDNPKKELCVQTAPDLSHDKWYENWNNLECNEVMRAYICKKASIHN	321				flat	NA	NA								Int			SS			11.5265		0	17	0	321	5.29595	0	5.29595		0.1089		2.722		59.7126	60.0197	11.6581	89.8944	92.4638	65.1363	21.4665	32.535	72.0683		6	0.085443	1	1		0.551044	0.47063	0	0	0.258499	0	25.4369		0.0210596	0.0179312	0	0	0.00976997	0	19.8699		30.2248		0.516282	0	0	0	0	0	0	0	0	0.258499	25.4369	0	0	0	4.01312	0	0	0	0	0	0	0	0	0	0	0	0
17438	17446	WBGene00012252	W04E12.7			W04E12.7	G5EE34	G5EE34	MMENDAEGEIADMLSMCNKYPNFEDDDMERYVIENSHDVVTVFDGSPAVIVFDELVKADVSKYLPFKMEQSYEKADEIAAKMATEEIHFTIHLSSHSQKNVLQIFQSAYSDGYTQQDKDGKVPEGGKVKCSETETGARSNVKCEEVAKEVNERMDSDKDKFGDLKVESLGKAERNLDGYTFFSFMKQKPRRNLFIGVPPLEGTCTKEVVHEAIKEILFYSYC	222				flat	NA	NA								BWM						0		0	26	0	222	11.7117	0	11.7117		0.1077		-23.731		41.4861	54.7949	30.2456	55.2788	44.1538	68.4107	46.959	7.10882	71.4394		4	0.0967742	0	0		0.554432	0.251568	3.8864	0	60.0438	0	3.24394		0.00822286	0.00371436	0.0606362	0	7.56568	0	0.0501101		72.6341		0.169983	0	0	0	1.17198	0.255851	0	0	0	60.0438	3.24394	0	0	0	4.03779	0	0	0	0	0	0	0	1.47584	0	0	0	2.23489
3519	3581	WBGene00012253	clec-50			W04E12.8	Q9XUL7	Q9XUL7	MARLLLLTLALFGATAAQTCNTGGIYNAHFNRCYQYFTAPAQFEFAEEQCNLLGGHLASVQNGQENALLQSNAANSFKRSNYSDYWIGANDLETSGTWKWTDPSVTFDYSNWQLGEPQSGSDCAIQDKGDGTWSAIGCTSYRPYVCVTPVIMTATCPPITTPIPTTCPTPAPCPVKTCVPSCDQGWTYFAPTDFCYRVYHNAKWEDAEAACVLLGAHLTSVHSETENTFVANLASCGIKEGNPKDLAWIGMHKVGQDWVWTDGTPSNYINWAPKQPDNPGKENCVETAPDLSHDKWYENWNNEACSTEMRAYICKKGSIHA	321				flat	NA	NA			1.13364	1.49506	0.0465944	9.17865e-06		Int			SS			14.3302		0	16	0	321	4.98442	0	4.98442		0.0864		-2.594		60.732	65.3844	9.35888	91.4616	94.2127	53.4463	21.4665	36.5733	72.7487		7	0.0949367	0	0		1.42002	1.1104	0	4.72903	0.117055	0	555.129		0.00253085	0.00197792	0	0.00847835	0.000208139	0	75.2564		569.049		1.21811	0	6.3046	0	0	0	0	0	0	0.117055	555.129	0	0	0	4.03779	0	0	2.24164	0	0	0	0	0	0	0	0	0
17439	17447	WBGene00012254	W04E12.9			W04E12.9	J7SA51	J7SA51	MTIPKTVLSSKKDASLPLPPTPPSKEPGSSWGLLKDPVFILLSASHYISIIGFCIPLMLFADFTGGFTYILMRVVFLFGMLTAGLYIGSTYLSPLVEGGNIRNLILITLSQMIAGLLTIAIPNIHQPGINFVFYLFLGIVFGQSFTLPHFVTFASEQSQNFLLAIKLSAILVGMPCAAFFYLKFDNFEATYYFGGSLLVFAALISALVPFIVLWREKDSAVKKLAE	226														Ubiq-low						7.07965		0	39	0	226	17.2566	0	17.2566		0.0831		-16.043		15.1904	5.85114	7.71801	33.1344	44.1538	57.5903	15.0504	23.1245	43.9425		4	0.352941	1	1		0	0	0	0	0.0968848	0	5.38518		0	0	0	0	0.017991	0	55.5834		5.48206		0	0	0	0	0	0	0	0	0	0.0968848	5.38518	0	0	0	0	0	0	0	0	0	0	0	0	0	0	0	0
10344	10402	WBGene00012255	lpr-6			W04G3.1	Q23162, B6VQ73	Q23162	MGGVQVMKVEEEKGEGVHRNSQQLQQSLLFTTYTVNILVVTGVFLKIMWSRNVALVFCLLGGVTAIGENAMDFQAITGILGGIGKMLESKIDTINVPAEMVMGKWFQMYKAAMNFDVVRTTMFCPVAYFSPNPIMGEEGFSMQEAYRVVSKTGPIETYKRDMNKVGPGQYWMYTEEYFYPRQFYIIGAGPSFNNGTRNSTEPLQYLIASDANRLSLMVYARDPLVFFQKYNKEVVEFMNGHGFGGNVFWNSPKPIYQGPDCEWPSEKEVFARRVLKNQEMNERNKNGTSDPILSGMPLADMIRDPKRTLERLVGTKALQQATAGITAGPPASRSE	335				osc	2.32	60.29								Ubiq-Med						0		0	58	0	335	17.3134	0	17.3134		0.0298		-8.067		53.4537	39.0248	11.0391	74.65	82.6333	50.8892	60.9408	33.2842	81.0219		10	0.133333	1	1		3.47211	0.685967	234.109	2.5645	0.282831	233.565	2.1818		0.00733459	0.00144058	0.964393	0.00540695	0.000593461	0.960005	0.00459636		1770		0.527424	4.80147	0	0	240.934	163.08	0	0	0	0.282831	2.1818	290.639	266.946	0	0	0	138.573	3.1505	0	30.9925	0	0	3.1342	19.3933	13.3252	0	592.037
10343	10401	WBGene00012256	lpr-5			W04G3.2	Q23163	Q23163	MTPVHSTHLLQHPHFYSFHPSRMLSIGILSICLVGLAGAQLDAFALPSAQRYAPKPTVPPEFSNYFELDGHARELVDSLLGPRPGGLFPEKTFEIGAPQGPVQNGNQPTHVVSSLEKTLESFFTAPELPAGQALPPGFGSGFSVANNNKALTSFGDIRRSPSGKKENQEVEGSGAVENSIAGIPNVFLKLAKQPTALVDAFNKAVSVPRDSSGNPVFETAPVVPEGGFLPTSEVRRSPSSVSEVSHSIDSKSDELNTEEYGGLSEDSNSSGGGLIGTIFNLIKLGGKKAKENAKNGNGTAPEKNTIGKAVSNLLSGENSPFPKPGSNILTDMLFKTLSSGSLESNGTEIEKSENGSIVLTPAQSAAISSNLEMIQDLIIKPNSPLCTQKPIPVEFELDPLMGQWYQVIYSPPVSTGPCSMVSYKKLSDNGEATGSIVDVYEYTTDGTPYGKPIISSGYALVKGKGELIFRTNSNKEDVTVHILSVGPLNHQGEYEYVVMSTNCNYPVYVFARDTSIFKQKYEPVVNEFLDKSGIVNGISRLLNVVAPVDNTMCIFPPHLFYNQGR	565				osc	2.81	71.36								H						6.72566		2	307	276	565	5.48673	48.8496	54.3363		0.8346		-7.077		74.0924	66.9786	72.2525	28.4869	41.8718	41.098	58.4353	80.8082	57.772		15	0.0946429	1	0		2.91835	0.629823	298.802	3.67723	0.44434	175.458	2.4446		0.00606151	0.00130198	1.61016	0.00764979	0.000918191	0.567979	0.00507252		2023.27		0.53163	1.92059	3.52334	2.20753	326.886	176.062	0	0	22.0842	0.44434	2.4446	272.87	251.008	0	5.81919	0	23.6905	0	0	0	0	12.2797	2.21802	0	0	0	919.277
10342	10400	WBGene00012257	lpr-4			W04G3.3	Q23164	Q23164	MQRLTAVVFACVIGGVFLAAPDAPTFDSLPAGIDPTAKIGPPGTDDKALVKVGEVAESILDKLGFSTRDEKDIRRAPVPSSFFGSDDVNQVIEEANANRVDLQGITSGQIPGLAPIPVPGFPGPQDAPVIPGVNTIPGLSNFNYLVGQLFPQMIPPANTLLGSSISRILPKDTAKNIAKDVFRAVHPTAENVDTARMMGRWFQVINSPHVIREACTVSHFGALTNNTYSASFTILKFYREGNPNGSPRYALGYGFKSGETGQFVLHNSNSADAEPFWVIKMGPLNEYKQYDYAIVSTWVRYPVFVIARDPERFRKLHMKNVLEFLQQNNYINVMTKAFNMISPVDYEACQYTPTFSGTGK	360				osc	3	72.55								Ubiq-Med			SS			0		1	84	60	360	6.66667	16.6667	23.3333		0.0025		-4.05		44.0948	63.4807	7.33972	57.7598	38.6441	50.8892	59.6954	49.9558	59.5726		8	0.104225	1	1		5.22572	0.171854	165.825	6.95476	0.416313	189.923	0		0.0143844	0.000466557	0.818116	0.0192353	0.00113098	1.06343	0		1294.18		0.188524	1.92059	0	6.98617	178.021	118.597	1.85157	9.9681	0.879169	0.416313	0	142.852	206.965	0	6.01539	0	65.902	2.33196	0	0	0	0	0	0	0	0	551.284
17444	17452	WBGene00012258	W04G3.5			W04G3.5	D0VWN5, Q23166	D0VWN5	MPERADASSGMVLLTGNSHPELAKMVSERLEIRLGEATVYNKTNRETSVDIKQSVRGKHVFILQSGSKNVNNDVMELLVLIYACKTSMSKTITVIMPYLPYSKQCRMLRRSSIAMKLVAEMICKAGASRLVSLDLYKKEIQGFFSCPVDNLRASPFFLQHIKTNIPDYKNAIIVAKSPGVMNKATSYADRLRLGVAVIHGEQKDEEESGLEDGRQSPPPNVTSYDFLPAQESKQKPPLTVVGDVGGRIAIMVDDIIDDAQSFVAAAEVLKARGAYKIYVIATHGVLSSDAPALLEASPITEVIVTNTVPHDLQKMRCHKIKTVDVSLMICEAIRRIFHNESMGQLFRDVTLDD	353				flat	NA	NA								Ubiq-low						3.39943		1	43	31	353	3.39943	8.78187	12.1813		0.0168		-20.709		20.6509	36.6863	22.4662	30.8057	24.8489	26.3056	32.8175	37.89	52.7929		5	0.143678	0	0		23.3327	1.95064	11.858	22.0499	12.2187	8.15006	13.2163		0.335994	0.0214767	0.146543	0.311763	0.151677	0.0963064	0.166118		528.725		0.13924	40.0923	14.4846	21.1988	14.0698	7.2318	17.534	16.0074	8.86086	12.2187	13.2163	44.1048	11.2702	31.2608	27.4488	28.7666	5.53502	64.9452	12.9534	1.59078	31.3308	0	17.7687	0	70.4583	11.4389	4.79865
15267	15288	WBGene00012259	sulp-7			W04G3.6	G5EFX9, G5EGG6, G5EC30, G5EE27	G5EC30	MTSTEVEAISINVVKSLGLAVGLIQIIMGLFKANYLISYLSDQIILGFTTGAAVHVLTAQLNKILGVALPRHSGIGKLFFIYQDLITAIIGEKVNVITFGASVVAIVILYISKYILTPRFCAKTLVPIPFDLFLIVIGTIIADWFQVEERWGVKVVGDIPTGFPNPALPDLFMFRHVIGDALAIAIVSVVVTVSMGKVIAKKHNYEIDVRQEFFALGIVASTCSMFPCWPATTALARTLINDNAGTKTQVRFIFKFNFRNNNAKLEKLKN	270				flat	NA	NA								Ubiq-low						8.88889		0	47	0	582	8.0756	0	8.0756		0.0245		-21.279		8.86269	6.01326	0.447065	17.0818	24.1268	29.3908	12.3925	28.5876	52.7929		6	0.290566	1	0		10.8545	0.767736	0.867719	7.23124	34.8455	0	8.01918		0.209824	0.0124193	0.0140594	0.130635	1.25613	0	0.146961		239.884		0.401483	11.8526	0	26.9582	0.0581187	0	1.71188	1.47266	31.5506	34.8455	8.01918	0	0	0	10.1981	14.2984	0	0	0	0	35.1202	58.151	1.12216	0	0	4.1238	0
17445	17453	WBGene00012260	W04G3.7			W04G3.7	Q23168	Q23168	MRKLSILFALLSVLTVQCSGYYDHAKWHCGINKLTETISEWLAKPFDYHGVNQCCQAHDDHYYHHTLSREDADRVFCDCLEENANWFVRNLIEPIFCKSVQTYAIWQKFTNQNSWSSQFTIKPPTTTTTTESPLNYYLELLHQREREFELRKEQEARRREELERENERFRQEWNFFQQSKRQQSKFEWNY	190				osc	1.43	182.64								Ubiq-low			SS			22.1053		0	32	0	190	16.8421	0	16.8421		0.0101		-21.412		33.5937	26.8902	16.9934	57.7598	64.0334	79.0862	22.0265	5.7185	68.2535		2	0.0864865	0	0		0.524346	0	0.26551	10.969	3.31894	0	0		0.036029	0	0.017925	2.66964	0.28225	0	0		19.2122		0	0	0	0	0.396278	0	2.78893	0	0	3.31894	0	0	0	0	0	0	0	0	0	0	0	12.7081	0	0	0	0	0
10341	10399	WBGene00012261	lpr-3			W04G3.8	G5EEA2	G5EEA2	MRSLIWILATTLAVALGAISEADVPVVIHLPAQHHRPRFLGQVVPPRAVNAAPRAPAPTIAQEKAIAVPQPQQPIALPPAPPAAQQPVLPVTNGDQSFAPRVGAAIPPPPPVNIPTDVQNQLIKFFGLDSFGIPGLTGNHPEGFAGAVQEMRAAGIPVPGIPAEQVNPEAAGVKTVTDDVLAQANPNFQDQLSQIQNAVNNPGPYKGGANVPLPAEQPGENGLIGLLSNSIRKVIKETGVSDALSNSLPNLLGSGSGADSSSAPAASSNIRRAPQAAASFDDAVATVSASAASSSNIRRQPSAAQRALSGFAAALGGGGNNSPTHAGLPRIPGIPLLPGGIPRNSQGQIDIVSLIGSVTKRVSNGTTLSELLPPERLQTLADNVTDALLPETPTVDLSKFMGRWFEGINSPRATEQRCVVHHYGGLTRNDKTATFTALKVYREGSEFGPVKYSLGYAFRGGNKDAMLQLHSSETSDAQPFWIYKLGPEGKNSFGDSQYEYAIISNWVKYPVTVLVRDPDTFKTKYQKEVLRWLEDQGFINGFIRAFNLLQPAGYSTCQYADSTFEVFGK	569				osc	2.75	66.97								H			SS			21.9684		1	323	293	569	5.27241	51.4938	56.7663		0.9466		1.688		75.0676	82.1076	57.5633	42.3409	73.6699	25.0504	75.775	80.3635	46.7084		18	0.0638298	1	0		4.0748	1.07196	644.495	3.83751	0.570953	280.756	2.80342		0.00436492	0.00114459	2.19878	0.00410969	0.000609316	0.427425	0.00299893		3305.79		0.924518	8.64264	5.22253	2.20753	795.825	258.165	9.04469	0	2.63751	0.570953	2.80342	545.181	260.757	0	0.83001	2.82353	37.3474	0	18.8679	1.10339	0	0	2.51065	5.0387	0	0	1345.29
17448	17456	WBGene00012264	W04G5.3			W04G5.3	O18168	O18168	MHERPSGRRFLELFILPDSCPSKKLEELQQKKKVTCWTKEQFLILKFLIFLNLSNLIKFNLNIPSILRLQCI	72														low						45.8333		0	6	0	72	8.33333	0	8.33333		0.0125		-43.097		54.4191	21.0685	22.4662	81.6532	76.4849	93.439	41.5598	3.94252	83.8787		0	0.208955	0	0		0	0	0	0	0	0	0										0		0	0	0	0	0	0	0	0	0	0	0	0	0	0	0	0	0	0	0	0	0	0	0	0	0	0	0
17449	17457	WBGene00012265	W04G5.4			W04G5.4	O18169	O18169	MRAPGVTNCRVGIPIKKILNIQNPNIDTLYIYVQPEPDLRLFFPISSYLKPIELEPNIEENYLKFTYNIIENTYSHKNRDGSLAEPCVASAVERVVNRKLNEAYLQKIRGEDYGLIYWDFNLQFFGKSFEKIEIKMTEIEEIPSGDAEACLSKIPEVFYEKNYSCGRIPKNGTLNFEKPNFERLKLSMYLHEDIKIFKTEMKNGSNVESFSVEFYWNPLSHQPHFDFVYIPKYLRDWFAMKVMPPFSNYEPKFNVPSRLASCLLPLAKSLAKISLISIGFLIIFTPLTNAIFRIRRDSNEAGPYSTKVPSMDHETAIKKIVAVTAPNNEPDRNHAGITSTSFTYQNKPIKLSPPSSGDNYVKFTYNVISNTYSQTHEDGSKIDSFYVFNIERVEDRSLNQVYLRKRNTLFMGSITWQFIWELVGKSIEKIVIKIAGIEEYLKYVDGGNANACLTFLAARTQNCSIVPTNKSLTIERPEYDSLSLQLDMFRDIKLLKTNLNGTRNVESFSVEMHWRESSLQSSH	523														Ubiq-low						4.78011		0	42	0	523	8.03059	0	8.03059		0.0225		-8.505		24.1169	63.4807	25.3918	25.8069	11.6679	37.0818	25.4507	65.0676	34.7851		3	0.11583	0	0		0	0.981704	0.465688	0	0.240874	0	0		0	1.38941	0.380907	0	0.166419	0	0		18.2097		0.725903	0	1.94295	0	0.310248	1.05305	0	0	0	0.240874	0	0	0	0	0	13.9367	0	0	0	0	0	0	0	0	0	0	0
17450	17458	WBGene00012266	W04G5.5			W04G5.5	O18170	O18170	MSAINTRNSQIESLLSSNRSHPELSNLWRLCIKGIFIFIVLVFIVFLPVPIALGLTELLFDERLQESPPHNFSGKSIELTLNPGEEYIKFTYDVINDVYSHSPKKGFMAQAYYMENMKRCEEPDHIMVHLCKISIDDEATISWHFDLKSIERPIKKVEVRMGGFAEFSGSSLARAKACIGNVCRVLANNNIERIDNPDISIFTVTVMLLGNSQIFRTNWNKGTEIESFLVRIYPDTPEDSISNKTLGKLIELPFNSGEEYSKFTYDIINDVYSHSPKEGFMSQAYYMDNIQRCEEPDHITVHLCKIFMEKTATISWHFDLQSFGQPIRKVEIRISGFAEFSPDDSYAMAKSCIGNECIKIINDNIATFENPITDVLKITVILSGNAQVFRTNWNKGTEIESFSVRIYPELPN	412														low						4.12621		1	71	71	412	0	17.233	17.233		0.0102		-19.592		13.8639	13.5593	7.71801	22.8101	12.0216	26.7453	26.2294	50.9482	44.7924		13	0.149877	1	1		0.0670706	0.124265	0.460302	0	0.153446	0	0		0.0908799	0.182524	1.33505	0	0.235477	0	0		6.9176		0.136319	0	4.32573	0	0.0382534	1.77539	0	0	0	0.153446	0	0	0	0	0.488459	0	0	0	0	0	0	0	0	0	0	0	0
17451	17459	WBGene00012267	W04G5.7			W04G5.7	G5ECS2	G5ECS2	MADVLPEIIGIIDDGLTIGSFSYPKIAEKLLKIAAWGSFVKDMIGILNPDKPDPVMLKLIEIDKKLTQLSDKMSWEFDNLKAFIVENEFYADLAQTASTLMKFMQDTVKYPCKDSYGIFRDVSQKSPPLQYAYKMISLLEQESTNPLKMAMKADPLRTSETFDKWRGIIEAVMAQFLFLETYINGLFWNKNMYGPNRLKDRITHLNHLMDSWRREYEDSYWDTVVERMVHDIQDRYENSSNGEKSKMICDHLFAGLNRNCYYVIVYDPCAGYDHHAFYGRDYIVSFRRGGCNVGVFQSKTYDCVSQAVRNKFQHDALARVNEVNWNWSYADVTKWLWQNITNCDLTVVIALYEHIWISYVYYPSVPSEPGWSCNICFDDGEKYFFFAGFNLD	392														low						2.04082		0	0	0	392	0	0	0		0.0101		-15.688		11.2675	30.5036	0.633751	33.9008	32.8764	31.857	11.6925	16.2663	43.4684		7	0.126615	0	0		0.402623	0.0597648	0.530661	0	0	0	0		0.68192	0.0640371	1.14765	0	0	0	0		0.857581		0.0655622	0	0	0	0.792019	0	0	0	0	0	0	0	0	0	0	0	0	0	0	0	0	0	0	0	0	0	0
17452	17460	WBGene00012268	W04G5.8			W04G5.8	O18172	O18172	MAEVLPEIIGIIDDGLAIGSFSFSKIADKLLEIAAWGSFIKDMIGVLNPDKPDPVMLKLIELDKKITQLSDKMSWEFDSLKAFIVEHEFYADLVQTASTLMKFMQDTVKDPCKDSYAIFRDVSQKSPPLQYAYKMISLLEQESTNPLKMAMKADPLRTSETFDKWRNIIDGVITQFLFLETYINGIFWDKNMYGPKLLTERITHLNEQMDAWREDYEDSYWDTVVERMVHDIQDRYENSNASNEEKSKMIADNLVAGISNECYYVMVYDDCGGYAHHAYYGVRSRYIVSFRRGKCNAAVYRSKSFNFVSQELRNNFQHDLESRINEVNWTSSIKDNSKWMMERIPNCGLVAMIQMGEDLAVYFVYGSATPAPRGPGWMIDVDFAVWGVSVIAGFEKF	397														Ubiq-low						2.01511		0	2	0	397	0.503778	0	0.503778		0.0146		-13.18		14.0162	40.1646	4.28887	22.8101	51.0366	29.8674	15.0504	24.4608	41.0956		5	0.119898	0	0		0	0.027868	2.78463	6.87731	0.278364	0	0.834355		0	0.00258644	0.347302	1.75208	0.02645	0	0.0837019		73.5967		0.0305713	0	2.218	0	2.06016	4.54305	0	0	51.1187	0.278364	0.834355	0	0	0	0	0	0	0	0	0	0	0	0	0	0	0	12.5135
17453	17461	WBGene00012269	W04G5.9			W04G5.9	O18173	O18173	MPPSVPGYSQRDPLLTISDSILIISAPIALFLTDVFYGDPKARDSNLITRYITILANTTSILFARDSTFLASETTTNPAPMSAGIQTRGSYANTKSLPVPDLPPSTLKTTTKPVITATRSTARITTTKASTLEPPEAPTKASTARTISTTETTTSPPTTTVTPRTTRSSTARTVATTKTSPSTLRTTTKPPTTTTIATTRITTKTTTSPPPFTTTVTTTTSAARTIATTTPIKTVPPVKVFGKAIKPIPTPGENILDFEYDIVKDKYSQSPENGLFSQVYDVKNIRRIRDTNTNEVYFGLVDGADHGTISWRFDKDLNNNKIGRVDIEVRDDEEYSYNGKAIATFCIADECWIIRRNSVTSIYDTKHGQINVIFILTGGDAQIFRRSLGEEAHFPSWKLTVHTSE	405														Ubiq-low						34.8148		1	178	166	405	2.96296	40.9877	43.9506		0.2282		-16.401		13.6871	58.2486	32.96	9.04937	5.38934	31.857	16.7649	38.5434	52.228		4	0.0675	0	0		0.732628	0.0823582	0.141471	0	0.365607	0	0		1.24293	0.0664337	0.11983	0	0.382251	0	0		6.63889		0.0903472	0	0	0	0.211147	0	0	0	0	0.365607	0	0	0	0	0	0	0	5.97179	0	0	0	0	0	0	0	0	0
17446	17454	WBGene00012270	W04G5.10			W04G5.10	Q95ZK1	Q95ZK1	MMLRNLFPIFIYIIFVLLFLALSLFLLYIWRRILTNSSNSDLGGSEEDVERSLLTTSLPISNKYDLDRTRIQTESELISETIKSLIGDNHLEIDPENLKISTENYIGSGFFGTVYRAELRRERRNSNFMIVAVKEPSNIHNIRQKKILHEELNVMCSMEKHPNILSLVGVVTQRNVMIVTEYVEDGDLLKFLRKCKFDKDSVKLDEKSLCKADLFSFTFQIANGMQYLERVPCVHRDLALRNVLIKNNGVLKIADFGLARRHDKKDYYRTKTTDTALPIKWLAPECFEEEEEKIRFDSKSDVWSYGVCLYEIFSLGESPYNELDSNNFAFLQVLADFLRKGNTLSEPEHCAPKMYYFMKSCWNLIPEERPSFTACTNFSRTQLNQLSNEFCMETIGKIDNEANEQRCLGRWT	412														Ubiq-low						9.70874		1	92	79	412	3.15534	19.1748	22.3301		0.0135		-22.486		17.1801	26.8902	17.9317	44.1562	18.4205	44.8514	13.4586	43.6404	32.6136		6	0.135135	0	0		0.673042	0.224012	3.14928	0	0.181991	15.5987	0		0.0351385	0.0114275	0.188831	0	0.00926396	3.68909	0		11.2506		0.245742	0	0	0	0	0.884783	0	0	0	0.181991	0	0	0	0	4.9016	0	1.72585	0	0	0	0	0	0	0	0	3.31062	0
17461	17469	WBGene00012271	W05B2.2			W05B2.2	Q9U350	Q9U350	MCSLNNQVTFILIIYIQISFTFGTIPLSEGLHQIYARNAADLKKFGENCTRNTECVSEAICLGTCRCKSTHVPVEEQCWKKIEPGNVGCTFDEQCEGVWPMTRCQNGQCECSEEETLIETPEGNVCVLEGNCPTNNVNGALYDRATHRVSTCLTFTSKKDKNTQQFIGCDEYPEVYDCIGGTCCPTRGMTCIQPLNTGDTKDAGAVVVADERWWYSSVTGKCIPFKYTGQGGNSNNFLTQWQCESYCGGRCTRGDPLPFDDPIPTTTDNHICKTHESGRQLCCPTPTFICSSLGGVNVDKTTMRPFSSGSPRRGADTIQRWYWDTNDLTCRTFKYHGQGGNFNNFGDKQGCLDFCTEKLCSHGSPLNDPSDNVQRCSGKEHCPETHDCKNTVCCPKPAATCLQQLRTRDNCEQGETVTKWTYSTEHNMCKSVLASRCLKGDNQFDSIEECQSVCSSVQAQPKCPIGRAYKGSNQVVLRCSSAKRCPSNYECVYTGTMHACCPSRELTCNQGLQVGTTCGLSTLQRWYYDPLHNRCNQFEYQGCNGNDNNFVTRVDCIETCHRSDCPDGGDALIDSSNGRIIACERNDDCPSTHTCTRQLYSNRTSCCPSRKWICSHDANEGISCGTPSKRFYFDANTETCHQFTYLGCAGNANSFSNRVACYQFCQSASCSSSEVIYQPSNLDEPFDCSLKTCPRHFSCVKSVWDETKNVCCGSPNFGVCSSTQHPMLLFSTQQPMTCTPNSQNSCPLGFQCTYSSIRMLYFCCRDIVRIDKCLQGSRPEIWQSTAEPRACSRDAQCPSTTSCYAPTPFSSGLCCASIDEVCPATFIYEEEKSGNEQCSPLEKNTCGQDGQSVCLYSDVKARFVCCRREARQIQALAKCPPGSIVELTKTYCDPENPCQKTHFCMKKSTDRKGICCRHPSLKRVMPLRTRKLGVVSRKQTPRYRCPKGDKVLKLNGDVFQCTTTDDCPEFHKCTAQGSVSICCGLEIQDICPTRVYPSIRVQKCSMCGAGYECHKNYCCPQKEVACAQPIPELEEESDDSLLRYYYDSETNTCHSFNFYRKGNAHGATAQNHFADHTACIEMCVHSSIEHLQCPHPYLNPLDHPQMCITSLKSCSDSETCLKTTSGGNFVCCQHPPSFQTLMNNLCGANYQPTLNKSGNPIRCSSSSRCASRICRQSPVLRYSICCQRRTPKTRLLIRPLSEGQIRKPICRSEAESNMGSCLPKLFAGETGCEADEQCGAPATCMEQRCACPKGTVQFRRMCASVCPLFYKNLNGICV	1278				osc	2.17	91.87	3							P			yes, but by other			2.11268		0	1	0	1278	0.0782473	0	0.0782473		0.5557		-7.375		87.7598	64.7187	86.8411	79.9165	12.0216	27.1457	29.6242	90.312	96.4726		29	0.060487	0	0		1.39078	0.454614	0.120205	66.0408	0.153453	0	0.96296		0.0205336	0.00662045	0.00174203	21.4278	0.00222494	0	0.014128		85.017		0.0619892	0	0	0	0.179407	0	16.2869	16.6162	0	0.153453	0.96296	0	0	0	0	17.339	0	0	0	0	9.82936	23.5877	0	0	0	0	0
4369	4431	WBGene00012272	dhc-4			W05B2.4	Q9XVG4	Q9XVG4	MPNLLEKEHFKLRKHTRYLTIHRVVEQKSWHQLAYEDRLRRESRKIPKICRKQFLKWHVEQQEAKKKFRRLREKNRDESIYVAKLWYYVLKKHPLKPRVEWSFQRVHKLSPKNERIAQELEELMDCAERYALIENVADGYQKRVKDELARLNKIEKYHHHVKNNREILLRSQSLAAMKIRIFFENRKGLIFEVNELIDPEVGNIPIKKFREVTLTKVLEFSQEINMKLLKKNWRDEKKRNIVQNCIVQETTNAAFGTIQAYLKTLRNKPAFLSIDCMIVDRKLWVNSEQIRLLLKEPISVMCALENVRMSTEDCETWQEEAMICVEVLSHELIVHHPFIQPYAFLIDDYKVSPKLTEEELIKMYDDSTHLQIRLTKAVKLLTIRCFVLRLESVWSEVDRRIRSFRNQLKMAIRRKFTTLLNKLLHDFRKYDRALQYRSIDPSMMLSNKAQVDLMLQNEIGDSVRQFVEVYDKVFEITQHISLDTSQLDTLLQLASLRLSLPQCINDHAHFFQKRISTFLHFVTKKQSKVMSNVQKAMEKLKIVQTMGNPQEVDNYLTQMAKLRPMLDNLITEIEDLNKFETAVDIQVSDVTKMRHFVGEIGSLQSLFEATSGYYKHVNAFFESRRTLVNIDASRNFIDQFTIQLSIFESSLTTHRAAKHFIAYARNEVDAFKKNFAVAEVMSCRRLLDAHWLRMSEIVGFDLTPYANSSIAQICELGLEAHLQQLKPIAFSAEREATAADQLHAIVTFWSQEPLEMRCYVQWKLSLALKLSELHHRVQNDINTLKHMTNVEQITDDSLPQWIEWTARAEKILKAWCETQQKWMRVANIFVTCRDTLQKEYELLRTCAKYFIKIERNVLKDETIYRVMQLPHLPCWIQKINSMVSIIIQGVRGLLDGMRMNNARLCLSSEVHLLNLFSTTSIETRLKLLLKDCFPSLRRLCFNRRNQLEMVDLLEEKVTVDLTKSEIESQEPCELIRSIEQAFASKLTDIITYERQDRSKAASRVGANVAELIETRQTLDPLFLSRVEKTYYIQHRSVQRQSLLTVDFVYSTEINRFIPRSLADSWSSGHIVLLIGEMCSTRSFVLRLANCMCSNLRIVNSHQLLEPAFLERVTKGIAMSSWFVLLENVDLLDSQLIFKLFKILASQVTSFPRLFLSSTDEIKNQLPTNIAVEHLGVFHEFVEVSPAFKFETSPLSSVRTSSIPKLPAQLVSTGQPPSSPHSVLLEKIGAKIRNREISGCVGSLAKETLKETLQNFPEKIIWVYTDVFVRDQMVTRSDEFAATQSGILFEVLSPATTGNGGSDSERSYHSTISTSSVTINTIVVFYGFSEFWNIFPFISPLFLKKDGYSAQTPPFLTLDDGSTYWPQENVQFLMCIPDEEGFHLNTVKKFDIPFHVVNENLKMDVARSWRKVWHKKYTELFNKISLVEIMDELVDRILSPMASHFKSTFLWPSTLFQVIYHDLTEVIPTSRITSVNDTLRITVVLATANFISIFADDQGKVEKYMGRALGAIREKLSIQMPDDICNWKISYQDATKLVRWEDEPFCQSSIDKDSAIGNIMIVTPNMDRLLFYSIRLLASGHNILVHGPPYSRKTMFVKMISKFLSSTVGDLTVEFLWLDGKSRVGNDVAQKKFADVVGTCERAHQSKQLYIVIDRFSFTEPLLPIIEFFVDHKTYWKDGKLCNSDAQIRMIIITDEEDYAWLHKTKALASTFVGIAMPASTKFKDQKPLVQSLIAANFTAKSFSSEYHHILESFSSCIVEIVRKPYVENLSSMALATRLAKSFFFAFPDNCPDPDALLRLFIHESARVIGDAIDPIHRATFAQQFETLIDENFNTAFQAILKHIAQISEEEEEEEGVEKRMTASLDMFDLIYSEVDAHDVVDGLAYEPVVDRVQFQRSIENFLFEHHRNHTKDRVRLFVDWETSGWVQRVMRVIRQASEHMVLTAPPNSGRTQVVKAACVACNATMMHMQVDATCYDTFISRWEYALSRAINIIANTNQHVVILVHLDFCYEKVEPRWMEQIKLWIECPNTQHLVSDEQLHTMGEQLIECEKNLATQMQTIGLRLPGQRMCKYLPVETLKEPQALRKVLEARIFDALHVMFLVDPQFKTDFSWCTIFHVPTIEKSELLSKVSKIISDCKVDEAAQIIVSTFFIVKKYLQSIGIALYGTVFSQLFEVADCFQIVFREQKKELVAEGTRLNEALHTCEQIEKLAEMGKEVDIEAVQRRIVEKETMLSKMNRERNTKGARMEVLSELVAVKATNLETMRAEEAALKTTVEAMVSAPQEEFRKCVEELLKFSNTDIKTLSKITKPSVGIRLCCEMLRTIFEPNFKPKRHAAEAWTESLKFVSDKAFFIKLATCDADILTVDQMKVLKKYVDRAEFNANKIEHESVVCACLCRWIGAFLELACTLRVMEEQVEESKELREHIRQTEVRFENESSEMQQLKSDVEKLTVLIRENEQVLANDRRLCDYRLRSGDLLAALEPHRKRWKSQLKQNEKKQKELVGNTLLFAIHRAHLLCQEKAVTLICVSMCTSHLTSQNVQFDSSMASSSNVINRILRTLKSSRRFCLFLSTTDSLLQNVRSVLPGATYLDISPPLTWKEPQMAVSLQKHVYSIVPTVFYNLTEVPPPEMYEILMKSEEKEVCYHNKPLELPDDILFVFVAKNLGHIPDQIRKLMEVIVVSIPLEPIEDREKIERNELSSLLGEFTAADILESRDLTRKAMQIASAF	2727														Ubiq-low						2.05354		0	28	0	2727	1.02677	0	1.02677		0.324		-17.067		0.108082	20.1204	74.6844	0.270204	0.191599	0.373373	0.673053	97.1997	0.437239		18	0.112785	1	1		5.34318	2.09742	0.176697	1.30828	1.22222	0	0		1.11209	0.260537	0.0177209	0.148004	0.136935	0	0		41.8645		2.30088	1.18064	0	5.23845	0.0696127	0.531207	0	0	9.72441	1.22222	0	0	0	0	0.260779	0	0	0	0	0	0	21.3363	0	0	0	0	0
17462	17470	WBGene00012273	W05B2.7											osc	2.68	271.92								Ubiq-low																																	0		5.40636	0.212377	4.67043	0	0.201603	0	1.48121		0.823434	0.0180599	0.63965	0	0.017128	0	0.141191		21.6485		0.232978	0	0	1.51293	4.51045	6.73276	0	0	0	0.201603	1.48121	6.97661	0	0	0	0	0	0	0	0	0	0	0	0	0	0	0
17463	17471	WBGene00012274	W05B5.1			W05B5.1	F5GUH2, F5GUG7, F5GUH0, F5GUH1, F5GUG8, F5GUG9, F5GUG6	F5GUH2	MASVAISSPPLSPLGNNKDKRVSFGDDHTFVYEKEDDATPLVPRQPFTEPDAPVSRVVVTSDTVIPEAPSPIPPPAQFEEVRRVAVSPPLPSKKMTDAENPFRPEEILYHEVDPIVEQYLHKPFPPSRPGSAQNTPTKQQHFTQAATPPPTNHESPLYLQNGLSKEQLVQNEKNEHGNHSEPLLAEHNRNEEYVEDLPPAGKVELIHVKKKKCGCCSVQ	219				flat	NA	NA			1.39937	2.38317	0.00192444	0.000191933		Ubiq-High						6.70391		1	103	75	132	21.2121	56.8182	78.0303		0.7775		-3.537		78.6048	72.5473	53.0386	75.8217	45.1904	96.3866	77.2366	43.0337	78.875		0	0.046729	0	0		397.791	9.37477	81.1905	685.347	92.1573	443.778	103.335		0.281088	0.00519782	0.0468826	0.607779	0.0535544	0.324116	0.0604424		7092.96		2.81796	231.095	36.1493	556.295	72.3892	100.412	902.476	690.982	144.169	92.1573	103.335	182.032	419.939	304.089	459.187	75.6334	31.1344	356.993	607.523	385.878	153.37	422.143	77.4375	530.951	28.7183	63.359	62.2967
11692	11736	WBGene00012275	npr-14			W05B5.2	Q9XUK8	Q9XUK8	MLDYNNVTSGSSEEDYDTSEIIGLQVNTHEEYEDIIAEALWPNAVEQWFVYILASMMVIGVIGNTLVVVVVATNKSMRNALNLVLMNLAIADLLILLFCLPLTVVNDVTKTFWFSAVFCKSVNFVNNTSVYVSIMSLVFITCERWRAITYPLKSPFVRTRSVIGGIWFIAMFLSSPEPVTLHLAGAPFVRPNFTTKWGTRCKESWSEEFQKNYQLLQTIFSFVLPLLVISILCLHMVRTLHFSANYLTVANRQISIRKKAVRMLCAVVFLFSMSNLPVHLYNIALNYDLLSTDVSTNTIAVRKLLPRVFSYSSSCLNPILYSFLSGRTIPRRVRPSSMLSSG	342														N						4.97076		0	49	0	342	14.3275	0	14.3275		0.0221		-20.339		10.8573	8.39843	6.95407	27.777	11.6679	27.1457	15.0504	54.8145	29.5603		3	0.272997	0	0		44.5172	1.29475	8.40085	5.19076	0.337035	2.4521	3.95101		2.05846	0.0199656	0.145487	0.0851601	0.0051216	0.0384995	0.0635285		304.622		0.924191	0	1.79167	41.9475	7.84225	6.33041	12.4772	2.27159	0	0.337035	3.95101	3.18593	4.94949	0	9.22194	16.2847	0	18.8344	14.8864	1.39996	15.6882	122.054	1.19725	13.2942	0	0	5.75209
8976	9035	WBGene00012276	his-74			W05B10.1	Q27532	Q27532	MARTKQTARKSTGGKAPRKALATKAARKSAIVTGSVKKVHRFRPGTVALREIRRYQKSTELLLRKLPFQRLVREIAQDFKTDLRFQSAAIGALQEASEAYLVGLFEDTNLCAIHAKRVTIMPKDMQLARRIRGERS	136				flat	NA	NA								Gon						0		1	42	38	136	2.94118	27.9412	30.8824		0.0027		-30.463		50.5871	40.1646	23.4439	47.2366	69.5185	69.2459	69.8354	8.9462	87.9833		4	0.0687023	0	0		4.97567	123.621	1.58697	5.40696	5.5299	0	2.20418		0.0359647	6.274	0.0111965	0.0392043	0.0401315	0	0.0156191		262.367		135.364	1.78589	5.25827	4.21152	0.695362	3.6315	0	0	0	5.5299	2.20418	0	0	0	6.13685	0	0	0	25.7732	0	19.7808	0	3.46482	34.6754	0	3.91616	9.93986
3023	3089	WBGene00012277	ccch-3			W05B10.2	Q23170	Q23170	MTSLVAYGSDSEGEDDDFFGKPTTEKEETTKNAEKEKEEESEKIAESDEKPTISSFFFSGDDDKAGSSDSDDSEGESVGPKKKRRSGESVTELDKEFTSSIFDNDYAREERMNARMLSRHVDLSDKPSEKERKKSKFTCKNYLKGKCRFGDKCRFSHPVHNRSSDAVNEVSISSEAKFYTTETPEAQVFHSKKFKSSAGQ	200				flat	NA	NA								Gon						27		2	198	191	200	3.5	95.5	99		0.3023		-27.046		71.6974	62.8224	56.4775	54.1341	55.9445	79.0862	77.2366	24.4608	90.2235		5	0.0153846	0	0		2.2468	58.1588	5.87702	1.58723	2.75362	2.4506	4.00363		0.030025	3.07411	0.0825417	0.0210256	0.0370489	0.032838	0.0547886		167.177		63.2967	2.28484	3.31881	0	7.55118	3.33968	0.564371	0.925566	7.35868	2.75362	4.00363	0	3.73435	0	0	0	1.32466	0	0	0.81009	37.8008	0	7.01301	0	0	21.0973	0
17458	17466	WBGene00012278	W05B10.3			W05B10.3	Q23172	Q23172	MKLNLFFVICIFTVSKTTAQFENIKPCVICDDHWFIVPTSWLNMSKYLRGGCNRLPKALIWPCRDLVDSMNLWDQYSTLYPHIVEFHKQACKMLC	95				rising	NA	NA			4.57612	1.43264	0.000624822	0.00716175		low			SS			0		0	17	0	95	17.8947	0	17.8947		0.0245		-32.15		29.8109	14.5173	4.73594	64.758	54.7015	85.8241	24.6672	2.35323	77.5583		1	0.177778	0	0		0	0	0	0	0	0	0										0		0	0	0	0	0	0	0	0	0	0	0	0	0	0	0	0	0	0	0	0	0	0	0	0	0	0	0
17459	17467	WBGene00012279	W05B10.4			W05B10.4	P91575	P91575	MLKYQVKSSTLTLRPANRASRTSSSNSSSPCSISMHSLLDDTLLGIPTTSRSNSLLSLNSTDSNISDSSDVGVLKVDTRSVKQCTDYKTIRVTNSTTARQVVEKFLTTLKLTCRDINMFELWMELTTRASGAPVVTLLKLDPESRPYELQRCHPIGMSRFILLQSPTGYLVRVHDHNISPQSNYKSLLLSSQTTVLEAIHIVLGLNRKYDDISKYGLFLATPGGDAQIPEDVSLVSIARLCQPNQKIIIRNVDVF	255				flat	NA	NA			3.75211	2.4996	4.55129e-05	0		Ubiq-low						16.0784		1	69	69	255	0	27.0588	27.0588		0.1745		-14.339		40.7394	41.2479	48.0496	62.5522	48.703	59.7765	26.2294	31.1766	52.7929		1	0.1	0	0		4.99372	0.0699422	3.59857	8.61438	0.32916	15.6524	0		0.176679	0.00210744	0.121329	0.349556	0.00999607	0.889048	0		262.075		0.0767268	47.1055	2.43836	5.48567	0	13.552	5.86767	2.32742	44.2938	0.32916	0	0	23.4199	0	0.571143	0	11.6752	59.574	0	16.9535	0	0	0	0	0	28.4047	0
17464	17472	WBGene00012280	W05E10.1			W05E10.1	Q23173	Q23173	MHPSADFDTSSLKSYTVSTSRTNLDVRKSNWTSLWFANLIQYFCGLQMSLYFTSMWPYLLKLDPTAQLPFFGIILASFSIGQAVGSPIFGTWTQKTESFKVPVATGLVFCCVGNILYGILPTIMWEVQWLMLVSRVLIGFGAGNLSALRAYVAASSTLEDRNTAVSLATGSQVTGMLTGPILQTAFAFIGDGVRVFNTFDLDAYTSPAFVLSIVLIIMAVMIFFYFSEDYAGVIDEKKEDSDVIIPPFDRRAAVVCIFLWFVIQTIAVNIESLCSVFTIAMYNWTSHQAIVYGGYIETASCALSVSQYLVIGLTRVGKIDKRIQILFGCIVFCIYYVVLLPWPFYPESLLYNPNVTDGACTYEWCQYVPKIPFIAYILVYVLCFGIAFPYIGNSIGTLFSEVLGPRQQGTMQGVFAFFGSVGRCAAPLVTTFFFNSSGYTWVSVEMLTFLIIGALSTCIFWKQMIPLELIQKKESISNNNNHKV	484				flat	NA	NA								Ubiq-low						0		0	63	0	484	13.0165	0	13.0165		0.0796		-13.318		2.30656	0.879391	0.523213	5.60305	17.298	12.5964	5.07001	49.9558	23.4635		13	0.286013	1	1		5.85095	1.2637	0.225202	0.219067	6.32857	8.51114	2.43991		0.308146	0.0536039	0.00914958	0.00889811	0.3419	0.52128	0.108931		210.294		0	53.7601	0	0	0.336117	0	0	0	1.62831	6.32857	2.43991	33.752	14.5484	0	24.2519	47.8898	0	0	0	7.43983	0	6.8164	2.5074	0	0	8.59546	0
17465	17473	WBGene00012281	W05E10.2			W05E10.2	Q23174	Q23174	MTSTSSELFNTSSALPRRRAHYSDLIHSPHIFRVADSEDTRMEKITEFVLNGQEEASDDDANGQLDWILAGIICIVCIAFLVIAVKICYNYSKKFPESSEKEHESIENFNRRAISTKGTRGHVRYSVA	128				flat	NA	NA								Ubiq-low						0		1	51	33	128	14.0625	25.7812	39.8438		0.0234		-28.96		33.5937	20.1204	12.3164	58.9732	47.5215	64.2938	35.0012	10.7296	80.3439		2	0.178862	1	1		17.2024	0.251445	0.47917	0.597986	0.796777	0	0		8.0938	0.013181	0.0254221	0.031927	0.042997	0	0		122.276		0.275836	0	0	71.7251	0.715168	0	1.553	0	0	0.796777	0	0	0	0	26.6712	0	0	0	0	0	0	2.23954	0	0	18.2998	0	0
17466	17474	WBGene00012282	W05E10.5			W05E10.5	Q7YWS3, F5GUD5, I2HAC3	Q7YWS3	MSRFYPTSHNVQSTSTSITMTAVTSNNSQDPNGGHCASPYLRRIRIPKLNTFRHHLEEDEDDEEWLEMQMAKNDLIRLRMNELKNNRLKDRTNNNNNNNKNDCKSVKTSKSFNASSMANHTMTKQYTEQNHNDQYYDVESRNGNRCLRQSKEENKKSRHEILETQTAMQRSLWFHPKHLFNIGPTVEPIIKAKSSFISGKF	201				flat	NA	NA								N						13.9303		1	198	162	201	17.9104	80.597	98.5075		0.2853		2.428		66.001	57.3888	39.9975	76.9418	76.4849	87.7401	36.1459	32.535	70.2039		0	0.0102041	0	0		53.0302	0.459652	1.53392	0.834084	0.385439	3.55759	2.39889		5.78328	0.00744495	0.0252847	0.013592	0.00623542	0.0606661	0.0401146		349.749		0.205692	0	0	0	0.0415744	6.15144	0	0	0	0.385439	2.39889	0	2.20465	11.1414	112.966	0	0	61.0015	140.829	6.91193	0	0	4.15718	0	0	1.35399	0
17477	17485	WBGene00012283	W05H5.1			W05H5.1	Q9XVG1	Q9XVG1	MSLKLYLITDCYCVFMAILAVFGNSGILYLFFKKRLDSRRNLRILLFMTVTDIVFAVSILPQIIYMLIYWEMTGINYDPLFMAIAGAPLPMFLKVSSVLNAGAATERILALYFPIVYRKICHIKYSNYLMALSFLLGSIDTCLGIYNFKLENRVNCSSIGCFVNDSFRTYWGASNMICGVVIIAISLFVFGKVRKLGKSNAWTGKTVVERQMNKISSQKFRLANRITCGILLSSLFCLTIPSLLVSMLATITGFSIFEKFGPFYVASLLTSGFANCLIFFILNRPVLKTFGLSDGGFNTATSTTKSSKHSTKPTIIIDLT	320														Ubiq-low						5.9375		1	66	33	320	10.3125	10.3125	20.625		0.143		-22.792		6.63228	3.75829	2.06583	16.2122	21.4468	28.8873	6.43331	35.2665	36.932		9	0.298413	0	0		0	0.142031	0	1.22148	0.0942704	0	0		0	0.107947	0	5.16916	0.0691381	0	0		0.250079		0.155808	0	0	0	0	0	0	0	0	0.0942704	0	0	0	0	0	0	0	0	0	0	0	0	0	0	0	0	0
17478	17486	WBGene00012284	W05H5.2			W05H5.2	N.A.	Q9XVG1																low																																	0		0	0	0	0	0	0	0										0		0	0	0	0	0	0	0	0	0	0	0	0	0	0	0	0	0	0	0	0	0	0	0	0	0	0	0
12223	12253	WBGene00012285	pitr-6			W05H5.3	P91840	P91840	MISTHLAPPFQYYAPNPVAPPIPTLDEKYKPFPHYNLEVVQWSLIFGVCLILGVGMGANDIADSFGTSVGTGILTVTQAFILATVVEMMGSVASGFSGDGQQLQVVNTESYEDNPDELVIGQIAMLVGCATWLMVATFYSMPVSAIHSLLGATIGFSLVLRGLDGIVWDRVGMVMAVWILSPIVSAIFTLITFFLVDVAILRAKNPVKRGIFLLPGIYAIVVFSNVFLFLQDGSKVFRIDEIPFLYTVAASLIIAVLAGFLALFVVGPIMQRKLKKKTEKLPRIASSLSYTFPIVPRGWLRRAVYWAFPPMRNDDQKAVRLFSFLQILTACFAGFAHGANDISNCVGPVRDLVHMYNEGYREDNTKLNITVYILLLTTLAVVMGIWTLGVRVIRTVGKFSKMNPATGFSVQFGAAITALVNNMYNIPESGTHCLVGSIFGLGLVRSGPILEWHTVKYVFVSWILTIPGSGLISAAVMYLLQAVLG	485														Ubiq-low						0		0	26	0	485	5.36082	0	5.36082		0.0193		-14.597		3.79759	1.89634	2.90101	11.5254	15.3279	13.0656	6.6421	58.6907	21.717		10	0.310417	1	1		0.178944	0.0379887	0	1.06501	0.138782	0	0		0.144103	0.0274736	0	2.994	0.108259	0	0		1.75142		0.0416736	0	0	1.57096	0	0	0	0	0	0.138782	0	0	0	0	0	0	0	0	0	0	0	0	0	0	0	0	0
14091	14115	WBGene00012286	sre-35			W05H5.5	Q5FC42	Q5FC42	MIIRYIANSTSSSLYWLPIYFYDEPFNQQVIISIVEIALYILCSQAVNAYVHVTLKIRLFHRNLYILSIPVFFLWYVLIAGKLIIIAYRLDFLKIDIPIGEHTDIWTDDIGKMLNVNNLNGLELILLSGFLQWYYMYSFIFVVLAMVVERTIASVLIDNYESNTRLLIPAILVVTSQFLSVSVSFALLFHKIHPCDAQLPWIISCVLSLMACVFLKLLNESFQREIKNPVRKRHFTISQQFQVKENLRAIRLGYRLVITVLSCIALYGIGIAALNYEIIPPIFCHFVENLLFLNPLPIGLTAILFVPQWRKQFVKSYLSFNCLKFNQQILPMETVECQRKKLDIETDLYFKQLTRSWT	358														low						0		0	16	0	358	4.46927	0	4.46927		0.0045		-23.672		3.014	1.15942	0.918693	14.6942	11.3707	26.7453	2.83714	37.2316	21.717		3	0.339943	1	1		0.421437	0.0180546	0	0	0	0	0		23.3424	0.0428404	0	0	0	0	0		3.71965		0.0198059	0	0	3.69984	0	0	0	0	0	0	0	0	0	0	0	0	0	0	0	0	0	0	0	0	0	0	0
14089	14113	WBGene00012287	sre-33			W05H5.6	O18175	O18175	MIINSNSSTIFSSIWLPVFFYVEPLDQQVIISILELMIYLVCIHLVNVSLHVALKIRLFHRNLYILALPMFGMWYELIIGKFITIAYRLKLLGLDFELGEHTAIWTNDPGKVLLVASLNGLELLIFGGFLQWHYMYSWIFGVLTVAVERVIASVLIENYESNTQNLMPAILLIISQFLSISMAFGLLFQKVGPLSAHFPWMISCPISVAAYVFVKKVNESFRREIKNPGRKRIFTLSQQFQVKENLRVLHLGTRLVFAVLSFIGICGCGIAALHYKIVPSYYCHLIENVLFLNPFLIGLTAMLSIPQWKEQFMKSFLTVRLFRNRRKPVHIVVEIEECAKKKNDVETNLYFKQLANSWI	359														low						6.96379		0	0	0	359	0	0	0		0.0341		-21.006		4.85876	0.449521	1.84721	16.6175	24.1268	28.8873	4.35274	50.9482	24.7359		6	0.341808	1	1		0	0	0	0	0.017514	0	0		0	0	0	0		0	0		0.017514		0	0	0	0	0	0	0	0	0	0.017514	0	0	0	0	0	0	0	0	0	0	0	0	0	0	0	0	0
14088	14112	WBGene00012288	sre-32			W05H5.7	P90837	P90837	MIIKILDPSKNATYLWLPVYFYDEPFQFQILSSIIELVFYISCFHLMTISLYVMLKVQIFHRNLYILYIPMFCVWYGLIAGKLITIAYRLKFVDLDYELGEHIAMWTDDQAKMLHVSSLRGLELLIFGGFVQWHYMYTVVYGILGVAAERAIASVLIENYETNTQLYIPIALTIITQFLAISTSLSVLFHKASVFLSHLPWIISCSLGALAYLFIKIVNENFQKQITNPRRKRLFTISQQFQVKENLRALRLGTRLVFVVFFYVAFVSFGMFALAFDLVSSAYCHFVENFLFLNPYPICFTAMLTIPHWRKHFQNACFTWRLVKSAWTKPKTSTTSVEISTTKKLEAETDLYFRQLNESWI	361														Ubiq-low						3.60111		0	20	0	361	5.54017	0	5.54017		0.0101		-23.23		3.29157	2.35814	0.147384	14.3012	15.7701	30.3414	5.07001	30.5404	21.9848		2	0.317416	1	1		2.15875	0.048173	0	0	0	0	0		44.8124	0.0223153	0	0	0	0	0		19.0047		0.0528459	0	0	18.9518	0	0	0	0	0	0	0	0	0	0	0	0	0	0	0	0	0	0	0	0	0	0	0
17474	17482	WBGene00012289	W05H12.1			W05H12.1	G5EG41	G5EG41	MPKTKWRLNQSIILFFIAQFSVSAAVKCFDCVGMDCMGSFCEGEYCMISQYAPRWGTARWGEPEIVKGCAKGSMLGKDVRSHCEYAEDTDEPFTCFCNGKDLCNSRKSSRKLEREDVELIQCVCSGAHCKNDKTCVGELCTFVENHVTEQVEQGCTNASVPLIERRAIGSCMAPPITGAMHHTVAKDAHSLLGVESCICGTDYCNSEKPKPTAPENEKCTAYVEVTTMGTTTRSKNISCTGEYCYTASIKSKLGIMSSYRTLGCASFTGEDPLPEELDPTGCATFTSENLEVKTCFKTKDKAAVGRALASKQIPESRQSKPSKGNKQKSQKSKSKPVMEVEYDNEEDEEESEEKEEKVKGKSNQKTVKERIRAEEARKTVEKEEEEAEEEAVEEEKEEKAAAAVESSSKKSFIFQKPTQPPIPDDSNTTMITVFVLIILCILGSGIVWKFELHKKLKRSNYDSVAGG	467				flat	NA	NA			1.38618	2.50124	0.00164858	0		N			SS			17.5589		1	161	141	467	4.28266	30.1927	34.4754		0.0577		-28.621		63.1123	35.5072	76.1582	14.3012	37.6345	39.9067	69.8354	61.5574	83.8787		19	0.0887446	1	1		1185.7	2.94183	11.8244	43.2655	1.79815	143.517	15.1317		5.42708	0.00209946	0.00849242	0.0317916	0.00128221	0.113843	0.0108936		9793.22		2.59054	3.31097	28.7546	989.114	12.211	12.3685	23.4936	68.0303	42.3674	1.79815	15.1317	0	179.245	803.268	1619.53	14.1769	0.890925	890.553	1999.08	27.1018	1886.56	913.129	3.89303	154.69	67.3927	8.19813	26.3421
17475	17483	WBGene00012290	W05H12.2			W05H12.2	G5EDI9	G5EDI9	MRIQYFFQKHIFRAIFFRKLLLCHQQHHDTSTIDMFKHLETIIIFLIYPIYTTLDFNWNKENIFYLNGKDYLNYFPSIGAILDLIRIVHKNGGFHRVDPFWLLERITDVASSRPDNAWRALEDVVINGARAHYTSIHGIESLGLARDNTIQYPQLANFTIRITENFFEANRFLAPFNRQRTLPIFFDTESAHFPVRHRDRLALLTFCDIDTQTIVLWRIHKTNEPELRRIHHFIAQLGQTRTFAVFGMETLLPPDRVLNLQPRSMPSLKQLALEVTGIILNKEESLSDWVREVLRIDQIHYACMDAVILHHIYDENINCSCSFFQSETH	329				flat	NA	NA								N						0		0	8	0	329	2.43161	0	2.43161		0.0304		-15.866		6.71579	8.16753	1.30435	25.1805	9.74699	38.8013	7.67133	23.7829	31.2601		4	0.166667	1	1		27.1743	0.625758	4.00044	1.34003	6.14607	4.61185	0		1.62485	0.0144608	0.100267	0.0314868	0.1628	0.11739	0		224.444		0.241573	4.25381	2.80835	0	3.461	0	0	0	9.96037	6.14607	0	0	9.42839	29.9143	48.8564	6.01052	3.8792	32.8234	12.4995	0	0	24.4431	4.08682	0	0	3.70089	21.9298
17486	17494	WBGene00012291	W06A7.2			W06A7.2	Q23186	Q23186	MVKIVTDGDYVPWYSRRAPPVFCFPCLPAYMGIWPARKCVLIIGALLFFFGVIILLAMLLTCIAIECAGVASALIPLALILIIVGILLFHCGYAAHLLDNHGEIPIKKTTTTTTTTVMDPESHEDEIRLFETVHREQVPNVRQGFWQFDENLSWQAASNPYPIQHTLKNCLERQPY	176				flat	NA	NA								BWM						13.0682		0	20	0	176	11.3636	0	11.3636		0.0131		-25.255		18.3591	7.96365	4.28887	45.1511	36.7109	62.7733	27.8015	6.6421	60.1498		3	0.269006	0	0		2.3669	1.01469	0.411719	7.91179	133.531	0	2.89096		0.0162383	0.00689735	0.00278724	0.056426	9.14843	0	0.0199053		509.735		0	281.908	0	0	0.614496	0	17.491	0	0	133.531	2.89096	0	0	8.62828	0	3.44066	2.66094	0	0	0	0	0	14.293	0	44.2762	0	0
17487	17495	WBGene00012293	W06A7.4			W06A7.4	H2L2D7, Q23189	Q23189	MSRCITSTWNSICSNQNGYLTSFMIYAYMEFPGIYGLAMVGGAIWSTTNCFAVQIMSHVGMAMFMLFASSISCLTGWAISRFGLFGVPSAVPMSILLNYNGIILLIVGSSIYPFIKVNVVGSVASDTVLPMEKLHQHTQNTEDNVTISYWKKVIAWIGTVIVGLSLGVMTTPVTLLMTRHDIYPKSSEITSPVSFHFSFFTGVMIVSVIIFIAYCFVRKGKPSIPPKIVIPSMLSGVFFSGAMACFFIANEQLSPTISYPICMMAPGWITSAWSVFYFREISGRRNLLLLGTAYGFTLFGVLVITASRVVQL	312				osc	0.89	301.31								Ubiq-low						7.69231		0	30	0	312	9.61538	0	9.61538		0.1911		-8.403		11.3559	1.23557	2.43429	19.1059	31.1054	27.1457	28.6613	46.7305	54.4264		10	0.289902	1	1		17.9187	2.92191	7.06917	9.18994	7.92815	8.2649	0.422018		0.500577	0.0575259	0.151551	0.2064	0.173154	0.181846	0.00791887		162.224		2.98403	13.778	3.15638	23.1704	4.98076	11.9706	4.20873	0.759284	0	7.92815	0.422018	0	1.97685	0	15.0372	0	9.02923	3.01581	31.5701	3.19013	0	13.6328	3.0816	3.2874	0	2.24456	2.79985
11747	11791	WBGene00012294	nspa-8			W06A7.5	Q23184	Q23184	MNAIYTAVLVASTLAYTAMAWIGLSIEAANEDLI	34				rising	NA	NA								low						0		0	8	0	34	23.5294	0	23.5294		0.0064				40.2899	22.0437	4.98649	65.9224	87.4011	79.0862	40.2751	1.42225	88.6121		1	0.310345	0	0		0.116924	0.0643014	0	0	0.015412	0	0		1.46681	0.485894	0	0	0.085043	0	0		2.03698		0.0705388	0	0	0	0	0	0	0	0	0.015412	0	0	0	0	0	0	0	1.95103	0	0	0	0	0	0	0	0	0
11625	11669	WBGene00012295	nmat-1			W06B3.1	Q9XXM2	Q9XXM2	MGTEKVVILAVGSFNPPTNGHLCMMEDAKYSLEKSGKIVLEGIMSPVSDGYAKKSLISAKHRLAQTEAATYDSDWIHASGWECAQSEWTATVNVLKHHQQDVKNKLGSDVNVLLLFGGDVIESFDKFYADGTPVWDREDVEEIISAGIVVRSRPGSDPEQTLKKLNLNENSDKVHFIKNAISSNSISSTSLRAALKEHRSIKYTTPDSVIKYIKDHRLYE	220				osc	0.56	318.21			1.58402	1.30522	0.00228502	0.0113962		Int						4.54545		0	2	0	220	0.909091	0	0.909091		0.0099		-25.904		38.988	44.6156	25.3918	44.1562	64.0334	51.5033	52.815	23.7829	65.156		1	0.0976744	1	1		6.72805	0	1.17759	2.68471	1.40065	0	49.9164		0.12193	0	0.0193907	0.0453324	0.0231486	0	4.16283		177.034		0	0	0	21.0609	0.87326	2.42003	6.97233	0	0	1.40065	49.9164	5.41032	0	0	0	0	0	0	70.4225	0	0	0	0	0	16.031	2.52678	0
13774	13801	WBGene00012296	spe-46			W06D4.2	Q9XW44	Q9XW44	MTEISERYVEQFTTTIETLRRRVIAYYDGIFYLGRKVEKAAERLKEVAEPAAYDARDYVNQSLAENSPLEVIDTETKNSLVEMYLGISVILIGLAGGQLSGAYALTPLIQYVFDTSVVSLILAALPVYIYYSIRKNSSLDDTERRSILFSSTLFFGIFSGYLFGPRMLSLAPTTIFLPPFMFALLFDNGILPTPLVSLNRQSFFIAFASISVFITTFLASIVLGSFSIVISLFNIVHVTGLYIHFQVIMQFVKDKNFLVGESQAIYIGVSILSQFIFTMVLGYNPEATKK	290				rising	NA	NA								Ubiq-low						4.48276		0	28	0	290	9.65517	0	9.65517		0.02		-19.778		5.51216	4.14394	1.11521	15.8413	24.8489	24.6622	8.21665	23.7829	34.7851		6	0.312281	1	1		0.728037	0	0	0	0	0	1.18617		0.61377	0	0	0	0	0	1.62928		2.10953		0	0	0	0	0	0	0	0	0	0	1.18617	0	0	0	0.923357	0	0	0	0	0	0	0	0	0	0	0	0
17495	17503	WBGene00012297	W06D4.3			W06D4.3	Q9XW43	Q9XW43	MDKKANSNQNQEQKRETSDAVDRAAKAGLFNRIYVTVGQKVGIVELTKLEPRFERNIEKLTTYHNIIYNMVNAIELQVQVDPKAIVKNQVLCDPDESPWELLGGWINYMGTYHFNGPQSKILDAYSIACGKIGQKERQLQKRTRSHCIKKMRMYTADESVELNNHVAHLKDLLIAIDDSRHQLKSSRTTKEVKAKGEIYRKNIQAFNCTANEVQARLDEVPMIVPHHENELLKFSREVSIFNNSVENLLKEVVFRLGYGKRNDKPSTRAVLK	272				rising	NA	NA			1.62757	2.00944	0.00926028	0.000258397		Ubiq-low						0		1	51	37	272	5.14706	13.6029	18.75		0.0117		-19.158		39.1796	60.8008	24.4436	46.2073	49.8624	46.0255	36.1459	27.8457	70.8352		1	0.082397	0	0		0	0.469299	0.440989	0	0.146903	0	0		0	0.798276	0.715656	0	0.16138	0	0		2.46292		0.514822	0	0	0	0	1.80119	0	0	0	0.146903	0	0	0	0	0	0	0	0	0	0	0	0	0	0	0	0	0
12391	12420	WBGene00012298	prmt-7			W06D4.4	Q9XW42	Q9XW42	MFLEKINQKTGEREWVVAEEDYDMAQELARSRFGDMILDFDRNDKFLAGLKTTIAEKKHENTDGKVHVLDIGTGTGLLSLMAAREGADKVTALEVFKPMGDCARHITSNSPWSDKITVISERSTDVSQIGGSRADIIVAEVFDTELIGEGALRTFKEALERLAKPGCRVVPSTGNVYIVPVESHLLKMFNDIPRLNGEKDEEPLGRCSGTAAVFDVQLSEMKTHEFRELSEPIVAFKFDFEHEEKIIFDESFVREAVAHSSGTIDALLMWWDIDMDRNGTTFIDMGPKWKNKNNYAWRDHWMQAVYYLPEKKKVEMNQTFEIVCNHDEFSLWFSNVGKDKSRSYCVCGLHSMLSRQTVYHVNEMFENQKFKDEVDKLSKGLHVATVGEGSFLGLLAAKTAKRVTIIDGNERFRDIFFKYIHYYKLTNVEIIEKVTSLTDSPDIVLAEPFYMSAMNPWNHLRFLYDVEVLKMMHGDELRVEPHMGVLKAIPEKFEDLQNIASDVGTVNGFDLSFFDEISTKARTATDAIVDEQSLWEYAGIVKGDAVEILRFPIDGRVSSQKCVVNIDNMSSSNAIPMWMEWEFGGINLSTGLLSISSAGVPEWNKGYKQGVYFPITALRNDKSLCLHALFDKSTGDINFQFGKSEDS	647				flat	NA	NA								Ubiq-Med						0		0	6	0	647	0.927357	0	0.927357		0.0421		-18.428		11.3977	50.8622	40.8622	7.97101	11.3707	18.369	23.3063	45.4213	27.4675		11	0.0841121	1	0		27.3633	166.413	47.0229	33.2171	23.9102	11.8248	35.4408		0.0860943	0.930831	0.157705	0.106474	0.0744212	0.0354708	0.114417		1249.99		170.709	27.945	162.104	8.09355	59.5604	24.2834	25.9962	29.016	75.2439	23.9102	35.4408	11.5595	9.32002	0	47.6637	55.1143	64.7139	42.0413	14.7287	21.0201	15.2379	23.5877	145.632	0	60.7098	66.701	29.662
17490	17498	WBGene00012299	W06D11.1			W06D11.1	G5EGF5	G5EGF5	MNTRSQLVATSQRLHKELEPDKSYPLPPLSHITTQPEWTTGQNVVATIYVHNIGVNGRVGRLFSPVDISIYLFKATLAEFIHVLKGFYSDDYPAVFIGKEGSIYYPCDSFIPHLNNCHLMHLTAEKQHIFARVYQNDDAGCNKAREALYQYLDLIQPWDFREIRGDENVNRFNGANGIEGANVEEVIDDANDHAADPPNQ	200														low						6		1	62	39	200	11.5	19.5	31		0.0072		-18.435		30.6706	45.8413	6.95407	62.5522	34.8219	59.7765	27.8015	23.7829	63.1884		9	0.107692	0	0		0	0	0	0	0.0842074	0	0		0	0	0	0		0	0		0.0842074		0	0	0	0	0	0	0	0	0	0.0842074	0	0	0	0	0	0	0	0	0	0	0	0	0	0	0	0	0
17491	17499	WBGene00012300	W06D11.2			W06D11.2	Q23197	Q23197	MFAVPANPVPRTLLTDEEVRHLYGKQRCLNKLFDNPRVAHPAIHQTVVFIFDSLSSIIALNKLPHTKENRQQVECGFKSMQYLEDLIIRIVVRGEDPAVIHEGHLRHWEAEMCKLSSPI	119														low						0		0	17	0	119	14.2857	0	14.2857		0.0061		-22.785		35.0774	18.3837	8.51388	56.5291	53.4095	82.2574	46.959	2.95996	79.607		0	0.131579	0	0		0	0	0	0	0.113129	0	0		0	0	0	0		0	0		1.18413		0	0	0	0	0	0	0	0	0	0.113129	0	0	0	0	0	0	1.07101	0	0	0	0	0	0	0	0	0	0
17492	17500	WBGene00012301	W06D11.3			W06D11.3	Q23198	Q23198	MVYGLLEDFHGEKPSRIFRLGTKKEKKFQKKDTLRQEVLNSHFLDNLHIYVVRERKLRREERQKRRESKDSSKQHMVTENIETVDAENEQQDGEKIASNTGDAPNITHLVDTSSSDIAGTTDSNNNNDKKTEELPEEKI	139				flat	NA	NA								low						24.4604		1	117	85	139	23.0216	61.1511	84.1727		0.2195		-18.093		64.8735	48.9266	48.6883	55.2788	66.5979	83.014	64.3552	16.8804	87.3618		2	0.0298507	0	0		0.143611	0.0991817	0	0	0	0	0		1.44796	0.690629	0	0	0	0	0		2.50513		0.108803	0	0	0	0	0	0	0	0	0	0	0	0	0	0	0	0	2.39632	0	0	0	0	0	0	0	0	0
4537	4599	WBGene00012302	dot-1.3			W06D11.4	Q23200	Q23200	MPVIHLSSARKGNAEFKFPNTLHFRQTVKEMFEEIYKPILDAVKVPLPSDAVVGNPDKFSQYIDALNLKLAHPDVLSRVPAKHHEITSTRLCSLTVAIKLAELAYRFSVPDANVLRHYAVGTSTVYGELHCSQMASFVDQLNMGPSDYFMDLGSGIGHLVNFVAAYARTQMSVGVELMDNLAEIAEKNKEFNERLLNHFGKKVYATRFIHGSFTSPAVIREIQTKATVILANNVRFDPELKLQLKEILMGCKDRTRIISSEPLVPSRARQTNSRRADDFVKISDESLLNLVDNNVSWTSRKVPFYLTTINRNK	313				rising	NA	NA								low						0		0	9	0	313	2.8754	0	2.8754		0.0116		-11.013		21.5549	30.5036	9.85753	51.663	38.6441	36.0206	30.6313	34.6622	41.0956		5	0.0746753	0	0		0	0.0368024	0	0	0.0644248	0	0		0	0.571246	0	0	1.75056	0	0		0.626595		0	0	0	0	0	0	0	0	0	0.0644248	0	0	0	0	0	0	0	0	0	0	0	0	0.56217	0	0	0	0
17493	17501	WBGene00012303	W06D11.5			W06D11.5	Q23199	Q23199	MAELWEEERKLFEEENSKREEMIKYATLRDVDRQPVQKVMEEIRNMYCKLMSCLSRRESFVLQEVKDRQMLLKVGLKICNEWLQEGNSNRPTPFHLLKPDQQKKLLHATKMLEFFIGLTPYDFDAQKTGDSQQEAVQRQRRQITNEQ	147														low						8.84354		0	31	0	147	21.0884	0	21.0884		0.0055		-17.082		58.4426	49.9312	44.6131	75.8217	70.8843	84.4412	60.9408	1.19135	76.2368		1	0.0492958	0	0		0	0.0431945	0	0	0.0648148	0	0		0	0.666429	0	0	1.50053	0	0		0.112199		0.0473844	0	0	0	0	0	0	0	0	0.0648148	0	0	0	0	0	0	0	0	0	0	0	0	0	0	0	0	0
3977	4039	WBGene00012304	cutl-4			W06D12.1	G5EFQ3	G5EFQ3	MLLLILIWFLALWSHIQSAKVPRIQNGIVGEPEVICDIKQIRITMRTSQSFIGNLYSKGFFHKSECRVRGNSTANSIEIVLPVDSDCGIRRKRMMNPRGILLDTIVILMFHPVFLTQTDRSYHVQCQYTESERTVTNALDVSMQPASELPQSIQQLNDDSAPVCKYEVLMENAQGPPLSHATVGDLVYHKWSCDGNNKEMYCMTVHSCVVDDGQGFGQKLVDEHGCTLDAFILKELEYNEKELEAGQMSSVFKFADKPTVFFSCMIRVEMKESAEMPCVIPTEVCKNLPSSKMQNLDVMTDRKVSDDIPPGFPRPQNNTKLQKSQKFSTDAMTSNSDYSADFLDDELEDEVDKMSRIPSVTMNRLIRRDVAGGNTKLLADVDVAAPSVNVQDLPESEVGNPTGNRKFHVPTNASNDVCFTRTNLILSLLILAALGIVTISLMYLVISRVTENESASRKTKKLPLPDFSR	469				osc	1.82	197.09								Glia			SS			9.16844		2	176	139	469	7.88913	29.6375	37.5267		0.0214		-16.168		66.4382	72.5473	66.7281	68.3911	15.7701	46.674	69.8354	66.1631	48.2609		10	0.137931	0	0		0.204353	0.329169	0.18343	0	0.124249	351.412	0		0.000580467	0.00093534	0.000521006	0	0.000352852	417.75	0		804.971		0.361099	0	0	0	0.273772	0	0	0	0	0.124249	0	1.88455	798.551	0	0	0	0	0	3.77644	0	0	0	0	0	0	0	0
17494	17502	WBGene00012305	W06D12.6			W06D12.6	O45895	O45895	MEEQLETCDILKFTPNSPENFTEMRVVVETIPGVSNLADYLSLGPDTFTMAGVVCAKGQWHLNGFALFVEPKFSSISKNIDEPWDFSRHCNCDPVSQVFTYQFHSPTNQHFTRAIDREDVYINRTIEGGTRKNIVESCEFTYTCAGDGDLVVFSWENGPIPFPGQTITAKCRRPPVSHSDVMKPFVTENYWWFDNYMIQRPQITCFEK	208														low						0		0	4	0	208	1.92308	0	1.92308		0.0055		-22.144		43.3898	35.5072	12.3164	69.6536	28.5876	81.4419	54.279	16.2663	81.6753		2	0.0837438	1	0		0.25916	0	0	0	0	0	0			0	0	0	0	0	0		4.3244		0	0	0	0	0	0	0	0	0	0	0	0	0	0	0	0	0	4.3244	0	0	0	0	0	0	0	0	0
17497	17505	WBGene00012306	W06F12.2			W06F12.2	Q9U345, D2YW10, Q9U344, Q8WQB8, D2YW11	D2YW11	MGVTACCCCSSKDAAITIGIWSLVYALASLLLFGWQTGVLNHCRVVTMAQSNLQCEWDCPCVGASSKRTSAIIEGLFVIQVLCLIAAFFLVFASAAMIYGIHTWSKYLVWPWFPVMLSSILATLAYCIMWWCGDVRSYWLAITIIEIIVVFINIYCVVVVMMYYRRINATTDEYEGKDRRGVRYKINRMGNSRRDLLDSYDDNVHRSPPMKYKPLAQPYPVFPSYSRAGVPQTPIPLPPTQINTPYPIDPMEVQFTVQPKVKNLREMDEDHVGSWVRDQQSIDRGHEARSEPITVSKLVQPTTLKHSRSVPSLHGGTLVSHRDCEHRDDKHRSSSRRRKSRSRHEFDGYSSESDPSDFSRHQRHRSNSKRRQRSRSRYDDSVYDSEADRERERERRRSKRNRQGGSQRSSSKKHRDDRRDRDRERDRNDRDRNREREREERERENRDNERGRRERESEAPRRRKEDDRRSRHQDSQEASGGSQEMSFPLSGGITIPQHIVIPPSSGERGPDGKPVPQKYQINSEITINYDHNGRPVVGPRDPLPTIEEPFRRRQPLPIQSTF	562				flat	NA	NA			1.64893	3.49778	0.000570022	0		Ubiq-Med						28.4698		2	362	352	562	1.77936	62.6335	64.4128		0.0917		-7.025		77.6738	73.434	75.576	57.7598	5.13633	66.7281	81.7318	66.1631	92.5841		9	0.157989	1	1		91.8826	10.1906	1.48099	237.878	0.911726	3.20631	216.221		0.195541	0.0184753	0.00264326	0.734435	0.00162559	0.00574027	0.625728		2099.54		0.65512	13.1652	7.47476	396.525	1.55382	1.79682	213.361	182.781	394.161	0.911726	216.221	0	0	0	36.9986	90.6538	0.745474	0	0	8.17829	65.1088	185.361	114.748	4.42447	0	164.71	0
17498	17506	WBGene00012307	W06F12.3			W06F12.3	O45897	O45897	MNQLQGVQKNAEYYPAERGKLAAPFLETGTIIGLKRPFQVEKMVGGGGFGQIFRAVDMETKLVVAVKVEPKSVESGRIVLELHILVELAHSPHIPKVHYSGEIGGYNFIVMQLLGSNITDLRKFQKGRCFSAETTARVGIQCLEGLKQIHELGYIHRDIKPSNICVGIGEHKRVLYIVDFGMARQIRFPSGAFRPERPYASFRGTTRYVSLAAHERKEQGFADDIWCLFFSLLELAEGLPWKNVVDQDQVYHAKQLLLRNFQSRKMGQNFGTFPRALELIKRTETPNYENFIVILKSCSSRVNEWEEFEWDDHDEQYR	318				rising	NA	NA								Ubiq-low						3.77358		0	28	0	318	8.80503	0	8.80503		0.0078		-20.549		43.3898	25.6988	30.2456	56.5291	43.0189	52.1322	67.664	39.1968	65.7504		6	0.134185	1	1		4.96392	0.257865	2.48137	0	0.169651	0	6.56724		0.523835	0.0181823	0.207495	0	0.0118883	0	0.834168		21.8857		0.197127	0	0	6.36698	3.70348	0	0	0	0	0.169651	6.56724	0	0	0	0	0	0	0	0	0	0	0	1.19407	0	0	3.68715	0
11890	11934	WBGene00012308	oac-53			W06G6.1	G5EEY0	G5EEY0	MIFILLWTFCTVISAQTNWKDLIIPKIPHLNYTGVSEQCTKDTKLWLSSLETFVATSTQCMAPGGKCDTKKLEENMFAVQQLDSFGRLFEPGLLELLDTFEGNYQECERISGIKYDTNYCYMGLIPKIKLPFSSLPYRSAVCMPRSCQHLDLPKLYNQLGSKLFTARFAKCVHQDIEKDSAFWGFTIFMGIMISIAILATSVDYLRETTYNIPSDKETNLYLKFLLAFSFWTNAGQILSVKEQKPGFIKSLDCIRAFSISWVIAGHSLLFFEFNETLIPISNVPKLIWNHLFLNATVSVDTFFLMSGIVVAYLFFKQRPKSSTIKSPLTWILFYLHRYLRLTPPYMIFVGFFVVYGPYIQGPYAAWMWNALASMSNYCRTNWWRNLIYINNFDTNQKTTCYPVSWYLAVDTQLYLVAPIFLVALYFSFAAGAVSIVAGCVGSIVTTYILYGVYDTMSADDYHSDPDGHYTNMIYNRPWIRCTPYLLGLLTGYIIANYGKRQIRFNRAISITCWVVAFGIGFACLFANYDYDKGSYWSPFVKGTFNNFSRLGWSVAVAWVIVANHFGWGGPINAFMSHPIWQPFGKLSYCAYIVHWMALYYFLNVGDRPLQFFNIWQVYCYYAIPATILSYFFAFFWSCLFEVSTLKLEKMLIEAILRIGATTSDSRPKPVPISGGLTKAEDDLKKTNGSWDIEIEPVEPVVLKC	704														Ubiq-low			SS			0		1	62	48	704	1.98864	6.81818	8.80682		0.0917		-9.914		1.1889	1.08327	0	7.66151	13.1491	13.3726	0.857283	54.8145	10.6608		8	0.243205	1	1		0.457032	0.098216	0	0	0.453056	0	0.875983		0.320217	0.05499	0	0	0.31655	0	0.868769		1.43678		0.107743	0	0	0	0	0	0	0	0	0.453056	0.875983	0	0	0	0	0	0	0	0	0	0	0	0	0	0	0	0
17504	17512	WBGene00012309	W06G6.2			W06G6.2	Q9U339	Q9U339	MADASLNAESQYQDDTDHESRKLSSNPEPSGNQDASPQESPALNSMNTDGFGAGVETPTDRQHFFESLIQFYDAQPRRLMPRPEIPRFNAEVHVDNNDD	99														low						0		1	81	57	99	24.2424	57.5758	81.8182		0.3706		-8.064		69.8428	60.8008	29.2606	81.6532	77.7499	95.2297	60.9408	11.4394	86.7158		3	0.0106383	0	0		0	0	0	0	0	0	0										0		0	0	0	0	0	0	0	0	0	0	0	0	0	0	0	0	0	0	0	0	0	0	0	0	0	0	0
10895	10953	WBGene00012310	mltn-11			W06G6.7	Q9XU60	Q9XU60	MSPLGVLAKHLSHTLRLIKNKRTTSKWEDTISRISEKASQIKQQKDMERRIRKQRGYELPEEKPVPLDKDVRELIDLEKYIGDEDLKSMVRHKSGNLTEQDRAMLIPMRLIRGAAKLGLSMTGYNTTDFDRKVVRIFSPKLMSVVPESEEARKNEIDILSPSLFSLHDDGTADEKEVSLQNLLGSLSTNKDTSQLLDFIIEATGVDEAMERVETKIDESFGSERGPEGQPLYFTKENVTANYPHEAQKLEIFEALDRTYSTSQLNEMNRTGYAIMRHDQMDLIYGDQSIAKNPKFLKQAKALSRAEIDRSIMSTIKDLAKEKVKFQARRNDIVLSPVTFSNFVFDPVSVSQPTILSPILMTSLIGSPAIYGVMILSPWLMVPVILSPRLFSPVVLNPFVMVPIILSPLAFNPFILCPGVLNPFVLSPLVFSPFILSPQVMTPLILSPFCMGPLILNPLALNPLILSPFVLSPIILSPQFVSAVILSPYALSPSWKSNGAVVTVFASPSWLS	511														low						2.73973		1	49	33	511	3.13112	6.45793	9.58904		0.0257		-17.429		14.6672	23.1565	57.0056	17.5313	10.2874	27.9833	32.8175	44.7605	22.847		6	0.12253	1	0		0.609376	0.0808493	0.0930915	0	0.0267376	0	0		3.03658	0.110873	0.129842	0	0.0341338	0	0		0.25437		0.0886919	0	0	0	0.13894	0	0	0	0	0.0267376	0	0	0	0	0	0	0	0	0	0	0	0	0	0	0	0	0
17507	17515	WBGene00012311	W06G6.9			W06G6.9	Q9U340	Q9U340	MSKDPSGTSITSQPTFQADSDNITEISKNPEKEGTCFTKIWACCTTSVDTISEREQPTGSGQQNPANGGCCCDNDCCRCFNEVCRCVGSILFCFSLCAPP	100														low						11		1	59	35	100	24	35	59		0.3731		-22.525		49.3368	23.1565	22.4662	73.4169	65.2837	78.3616	33.8983	2.95996	96.1385		1	0.126316	0	0		0	0	0	0	0.0285562	0	0		0	0	0	0		0	0		4.62922		0	0	0	0	0	0	0	0	0	0.0285562	0	4.60066	0	0	0	0	0	0	0	0	0	0	0	0	0	0	0
17499	17507	WBGene00012312	W06G6.10			W06G6.10	Q9U341	Q9U341	MEFGRNPLSMTSTKPTLLNVLDDVGEAALHAIPKVDDITSHKIYVIAVQPVSFSDIESQAVKQDASSPNNCCCSCMHGVLRFFAELCCNCCAGCVQGICQG	101														Ubiq-low						0		0	14	0	101	13.8614	0	13.8614		0.0064		-28.224		46.9295	31.7367	18.8578	72.2132	83.6527	68.4107	51.3314	2.35323	85.2763		5	0.145833	0	0		0.143459	0	0	0	0	1.99649	0		0.0718552	0	0	0	0	13.9169	0		9.88818		0	0	0	0	0	0	0	0	0	0	0	0	5.192	0	1.04477	0	3.65141	0	0	0	0	0	0	0	0	0	0
17500	17508	WBGene00012313	W06G6.11			W06G6.11	H2L2J2	H2L2J2	MSNDPSGTSCNYPANLITNQPPFLPDSDRITGKTEKKPEKKSEENTCFTKEDCGDIWDCCNILCCFCSIFRSY	73				flat	NA	NA								low						16.4384		1	45	45	73	0	61.6438	61.6438		0.0398		-34.695		42.6087	25.6988	14.4461	75.8217	53.4095	90.0442	31.7342	0.582167	89.7052		1	0.132353	0	0		0	0	0	0	0	0	0										0		0	0	0	0	0	0	0	0	0	0	0	0	0	0	0	0	0	0	0	0	0	0	0	0	0	0	0
17501	17509	WBGene00012314	W06G6.12			W06G6.12	G5ECX3	G5ECX3	MEVDPDQEAESLGGMSEAVDYSDAESTHSVSDDTDEEMDIADGAVGIEDHLAADELKIGLGEIKVAAVEPRFSQEFIQQVQREAEDYPH	89														low						0										0.012		-40.271		59.7126	52.8519	22.4662	70.985	84.6794	74.4338	63.2498	5.7185	88.6121		3	0.0119048	0	0		0	0	0	0	0	0	0										0		0	0	0	0	0	0	0	0	0	0	0	0	0	0	0	0	0	0	0	0	0	0	0	0	0	0	0
9226	9285	WBGene00012315	immt-2			W06H3.1	Q9XXN2	Q9XXN2	MRGSRNLLTQRLASSRATGSSGGLKFVGATVGAVTAGAAGVAGYASYDNEFRKKLEGVIPGSRTILNYTIGEEEPPAPRLKDLRPLQYSADPKVPPKPFEPKPVKKELIGVKENLKETTEPKKIEKKPENPYIGAKTPLNPQERNEKLTESLKNHLTQAEKATKVATSAKLETIRAIEHHVQTIREAIEAGKDGDWDSVTVAHLKAKRLAEKDEKAEKLARNAVADLVTEANLGGQGETTQLNPLVPISKATAEKLSNELDEMISNVKHVDSERIFVHDYSDRVAESRRKFQMELKAVHPNLNYEDGMKIKKADLHTILAHAHLRIDQLSQKLIDSKLNEEKRIQSIIAKKKEDLLEKLRLETNAKQAAVIPEFDKKKLDAELARATAEIQKKYDEKLKEVVRTQKQLYDIEHAKDVDEAVLKERNLHSSAVGKALAQLAGIEKALSGHLQMDIENRKSKQMWLATQNLKGTVIFGNRASCCMEGRRAPLGDQMKTLLSCCGGGNSDEFVKTINTAMSKTSKVRGEYTEQDLNTRFNKVCRIGRRVAYVNEGGALAHLYSWLKSSLTIELVPKKGANESLTPAVENNFTLLTRAEQLWKSGKKSDAIRVLQLTDGATRRVAADFIADARRQHEALLLSRLLLAHAALTSIRSTY	654				rising	NA	NA								Gon						11.315		2	202	194	654	1.22324	29.6636	30.8869		0.7593		-17.558		24.8023	72.0953	68.3272	7.39622	72.2771	12.4245	58.4353	57.4306	24.0899		15	0.0338983	0	0		3.53407	179.338	1.18006	1.37482	0.859887	1.20017	5.13306		0.0186903	13.5023	0.00616414	0.00718877	0.00448418	0.00626984	0.0273782		276.035		196.098	0	0.76826	2.78791	1.26657	1.35379	1.2259	0	1.74951	0.859887	5.13306	11.3626	2.0038	0	0	16.6181	0.870385	5.34914	13.7363	1.09589	10.7229	0	3.03282	0	0	0	0
3930	3992	WBGene00012316	ctps-1			W06H3.3	G5EC98	G5EC98	MPGEKRVKYILVTGGVISGVGKGIISSSLGVLLKNNGYKVSAIKIDPYLNEDAGTFSPYEHGEVFVLDDGGEVDLDLGNYERFLDIRLTRDNNITTGKMFKHVMERERRGDYCGKTVQMIPHLTDAIVDWIERVARIPVDGTSEQPDVCIIELGGTIGDIEGMTYLSAFERFQRPTLKNDLMNVHVSLILHPNATGEPKTKPMQNSVRHLRAAGLVPDLLICRSTEKLDPHLREKIAGFGMMDLEQVVGVHDVSNIYKVPLLLQQQGVLEAITQRLRLSEISENIRKDLKFNMNHWTNLSELCDTFQQVVNIALVGKYVKIADAYASVNKALSHAAIHAKRKLKITYVDSELLENKPGMEEQSRAAWDSVKAADGVIVPGGFDKRGVEGMINAAEYCRKNDVPYLGVCLGMQVAAIEFARNVLSIDGANSTEFNSKLHENQQIVIDMPEHNVEEKGLGGTMRLGRRSTVFLTDECILHRLYGTHTVEERHRHRYEVNPHVVPQMARKGFLFVGMGVDEQNTDIWDVKKRTDSSAELMQMADQTEIDLLHKIDDLCQRGGDGVTRPAVRMEMFEMKDHPYFVGAQFHPEYLSHPLTPSPPFFGLLLAATRQLNSYFSGSRSPALQVVNEEEHLHHTKENDSEEKREDVVGAMLGKLKLEGNAVPGTQRLASFH	672				flat	NA	NA								Ubiq-Med						5.65476		1	82	55	672	4.01786	8.18452	12.2024		0.4441		-15.052		20.7639	48.9266	43.1516	29.2213	10.0049	18.369	68.7472	67.1727	23.4635		15	0.0884558	0	0		9.90633	67.0642	25.6766	15.4789	26.5393	7.21488	151.805		0.0337204	0.283424	0.0923591	0.0537076	0.0957595	0.0243359	0.999504		813.935		67.6184	18.934	34.9184	4.51604	30.3986	13.4203	23.188	5.58904	21.7588	26.5393	151.805	0	5.29033	0	30.4586	14.2725	92.4809	8.81772	18.2482	5.8689	0	31.6613	77.8626	2.27886	0	128.009	0
20263	20269	WBGene00012317	ztf-6			W06H12.1	G5EC77	G5EC77	MGPDTTSERVSEDLMQAVTCLKRVMVGMKSNGTDYVQEQTPSNSTTVICTLVKITGALERCIESNKAMNDVLNGKMKCTTCGATSVGLLSDCHDSATSTTTTVSHRSSEEPPRRKPSAAGGDHDDEELECSSIESRSIRSVSSSVHTSAEDDETNQTMMVPTDVADVINAIVAGTNGSSNSNTTSSSKSPQEEEEEHDLVMKSILSTTTSTSNTKLELSEKLENPLQDTALLDQFLQASLLGQTPTVTPASEENEEDKEQNAVLTSFLQILFANQQAGNAILDAGSSENDGSTSSSQPSPPADPTASLDSLAMFESLLAESMNGNVLDANTSSADQKAAARKRKSTPMKVPKSENGAGYICPMDGCNKVFKEKGSVHRHFVTHIGMRFNCDKCKASYTQKHALMLHQKIHANPDAYQCRGCGTNYTTQNGLRLHRQRNPACMEVSNALEFNTSLNTSISEALSGPLSKNSSPTKQMVSAP	480				osc	0.62	31.4								Ubiq-Med						15.8333		2	477	457	480	4.16667	95.2083	99.375		0.985		-7.16		80.4716	86.1877	75.0233	62.5522	84.6794	24.2741	62.0953	78.5679	43.9425		13	0.0505263	0	0		39.0176	8.18744	51.3452	74.0267	18.664	64.8491	4.11203		0.176403	0.0324879	0.245839	0.397618	0.0772713	0.331959	0.016057		1051.45		0.545033	25.3693	5.47834	17.8814	57.152	35.3816	79.6056	89.6171	26.0406	18.664	4.11203	41.6356	74.0241	16.0108	32.8214	127.604	48.0284	48.4161	48.2588	24.8565	12.202	48.4549	72.7229	0	7.11582	50.493	38.9614
14920	14943	WBGene00012318	srxa-1			W07A8.1	Q9XUK6	Q9XUK6	MLYRLIAFSQIAFTLINLFCVIFDTTLLWCVIKQRCSLSRSSGPFVYIVFFTGFGIIEKVNNFIMVDAWPISEWWSPNGGYEKYRQLIGSNVTLVFLICYLTPLFLDWIITLHRISIFLSPLRSKIWFNDKNVSIYCVIVSILVIIWLLVQQLSSCTLNFNALTSFLESACAPDRHPITWFQNKFLIYVPIFSMVVNASMLFFQRISRKVSTSAALAKSISESQIKRENALIRQAMFIGAYLSIYEILYLQIRLYPESFNSAPFEFQTITYSLRLLAVGSLNFCVYFVLTKSTRAMVLKFLGYKTQTRAPTVSQTAKCHP	320														low						5.3125		0	41	0	320	12.8125	0	12.8125		0.0164		-20.119		6.59052	4.01867	0.633751	20.8499	17.8629	25.0504	10.479	35.8855	37.9121		3	0.333333	1	1		0.856211	0	0	0	0.0891238	0	0		9.60699	0	0	0	0.104091	0	0		31.9428		0	0	2.52184	0	0	0	0	0	0	0.0891238	0	0	0	0	0	0	0	0	0	0	0	0	0	28.255	0	1.07691	0
9303	9362	WBGene00012319	ipla-3			W07A8.2	A0A486WUW0, G5EGD6, G5EC56, G5EBV1, F3Y5P2	G5EGD6	MVTAIAGSSGSREGSADSRHSGSSSDGAIVAGPNKRLVVLKRKSEDDDAPDGAAKTKKHCEDTDSIASESSCNDAEDTKGSIRFLSSLTNVIIKPLVKPSPVYNGADEWVPKDMDEIAEFPMESVDKYKKVHPNVEAPKKFKLVNGEFSVVASLETLTKEMNARVAEQSSPDHHKREDSREERLTKNELTDNEDPKKKKEKDLRAKEEEELKNKPLYHLAITLYNENNEKYVMSLFRSHKLADVVALCERCRENPELFRVFPKNVNIKDYLHTIFHELRDNMTWKSVHISSKIGLLEYFENMKEHKLKKYLNLIVQPEGLSPLMIAVQNTQIETVSWMLDHGADINILSSEGQNVLHVAATASSGDLIKILWETKKCETMINQTDSNGYTPAYVALINACLSNCQTLRGFGGGIQSSDSTQMANPIIGAMKRGKLDEVSLRKMLELKQDGLTETEPTTGNTVIHCAINKKCLILLMEKFRDQTDPEARNALQQTPLHTFVIKDELGLVMTLSAYGVDMDAQDINGNTPLHCAVTRGNTEIARMLLCLGAKPDIKNRYKESPRHIAARLTEKEAKMDIVRALIICGAGACDDGFIGCAFGCMHKTGLTSCKTQLGSSSSDEQSMEDRVKDIHVSDNAASAPYEFVLDPDTQLVEEAYAERNETRAFPHEEALKRVKNKLKELVEKKKTSNVINVLGLDGGGIRGLVTVQMLICLEAFLDRPLIDYFDWIGATSTGCYIMSTMMTGGSLRKAQRYYLMFKDQLFDSWTRPYDTKTLETFIQRAFGADRLMGDIKYPRFFCTTVRADTFPVQLELLRNYRLPISEKENNDLGFTDPNELTIWKATRRSSAAPTYFSASEGKFIDGGMISNNPVLDLMSDIGFYNTTCQKMRIPEKMVDMGCVLSVGTGITPICPVDPSVFEMNDLFGMLRGMKNLSLVVIDQATATEGAPITRSRTWCHSLGVPYYRLNAPIFKDVILDTNDDYDLAKIMWDSVVYSHTHKKDFQELAELLKTVGTVDERKELLKI	1023				flat	NA	NA								Ubiq-High						4.98534		3	147	125	1023	2.15054	12.219	14.3695		0.0512		-10.415		7.69344	66.9786	75.2935	5.70621	7.11373	8.52862	18.2093	66.1631	6.96635		23	0.10609	1	1		69.2701	301.609	58.1801	66.5115	35.0414	108.789	659.47		0.0563355	0.302437	0.0468933	0.0539709	0.0277263	0.0914132	1.03139		2934.75		313.646	11.0943	59.1463	39.1711	71.068	33.7587	85.2928	60.5767	24.486	35.0414	659.47	95.0082	91.0993	116.681	69.9597	110.03	96.0235	35.2693	77.6015	84.9986	161.326	67.486	201.188	48.836	120.392	139.661	26.4379
14933	14956	WBGene00012321	srxa-6			W07A8.5	Q9U335	Q9U335	MISTIPVFHVISQFIFIIVASLLLIFEFFLLFATISHRNDTKFPVAYLIVMTICGIVCKIAFITDFTTYLFFPEDIYTEYRQFIGKEITLVGTLSYFVPMCVSVLMTLNRLFIVIKPTDQAIFSQKRIFVYSFGILIFCLTLLLIPYFSDCSVNFLASSLEFQTDCAPDKHPVTRFTNANAICIPTTLLLVNLVIIIHLKAVRHSTYTKLFQKTSAVGSKRTSQLARCQKRREHALMRQTLAITVYLSFYEVGSFLMRTFPIFYQNLPESIRSAYFYFRLETICAITFFVYFMESPSIRKTLLGRSDPKKNSGEQHGNPKISTITLRI	328														Ubiq-low						7.0122		1	77	33	328	13.4146	10.061	23.4756		0.0331		-21.13		4.4338	1.15942	0.633751	12.1051	8.70793	39.9067	10.7639	25.0725	35.2248		5	0.331269	1	1		0.471364	0	0.0733721	0	0	0	0.701329		0.608446	0	0.0625672	0	0	0	1.28747		4.94899		0	0	0	4.13815	0.109509	0	0	0	0	0	0.701329	0	0	0	0	0	0	0	0	0	0	0	0	0	0	0	0
17511	17519	WBGene00012322	W07A12.4			W07A12.4	A0A2C9C389, G5EEX6, A0A2C9C3D9, A0A2C9C2J8	A0A2C9C3D9	MVPKYKDIPNRLVIEENDPAGSDWFGDDRETLCDMAKFYNNAQFSDVNMKVGEESYPAHRLILSKSSDVFDRMMSQKWNGDKFDLELVEDELCQKAFAPFLRFMYSNHVVLHKDNCLPLLVLADKYNVTTLKKVCLDFAQSEILPVIDLKELFSVWFSYATKAYHPSLIKSCMQAIALEFETLLTEEWEKDWQELHRDQMIEILKCNNLKVASEFKLWEALQKWIQAPNHSERRGNTAGPLLAFLLPLIRFPFMNGDELNEVEKSAISEMHPKLFQPPLLLSYKFNALPLSSRMSCKDFTKKQFLLRQYEDNRWNQRMTVAKTLLAYPCVDHAFTFTSRSSTVPMTEWKWTLKLTGLTFPNPTKVDVLRIILIAEGIDQYRSIEYMLQIVDEKKVLLSMSGKKTFTKTRYYAELEMEKQISFDELLHDDSTFSCNGEFIFQLFLRVIE	448				osc	0.71	97.93								Ubiq-low						2.67857		0	27	0	448	6.02679	0	6.02679		0.0077		-23.971		16.6347	48.9266	16.0919	41.4616	34.8219	52.1322	20.3537	29.9656	17.0376		1	0.0970655	0	0		0.31906	0.133326	1.48913	0.553073	1.90166	0	0		0.0782547	0.0312757	0.512237	0.14391	0.762314	0	0		8.99871		0.0561078	0	0	0	0.7094	1.82481	0	3.2514	0	1.90166	0	0	0	0	0	0	0	0	0	0	0	0	1.25533	0	0	0	0
11891	11935	WBGene00012323	oac-54			W07A12.6	Q9XVW0	Q9XVW0	MSSALNKNTTSCLTSTLLPDTVTVAATPLIAWTALVILGSITSNNILSALSLKRSIKELLTGRSSKLDFIDIFRCVAIIWVMINHTGGRGRIDVLEGLSSAEAFTSAMHNHPIFGALMGNSALGVEIFLVLSGLLAARSWLRKADEPFFQHWITFIIRRILRLAPVMFIFIYIAIGPIMKKFLPRFTFSSVSSCGFWNIISLFTFTGNLQTSPTCMTYIWYLGLDMQLYMVASIFLSLLHKSPKRGIVLTITTIIASMFIRAGYCTAYGTCNHSDVDVAFITKPGQDPAVLARSYEGLWLIYSRPYTKCGPFLIGLLLGYTTVSSKYIMSDALTKIVFRSSLFVAIATIYAILPEYWNPNAGNTLYNTVYTAVFRSVFAMAISGMIAAMYFKEGCSSTPLVFSILGKLTFNTYLLHMPVVYTFNWLSFLQTATSPIELFLVIPFIAMLSYVAALFFYLFVEAPMGNLMSQSARRLGL	477														Ubiq-low						0		0	20	0	477	4.19287	0	4.19287		0.1124		-15.386		1.87178	0.879391	0.633751	5.25915	17.298	11.7981	2.535	52.874	15.1019		10	0.29661	1	1		0.772001	0	0.0545598	0	1.31364	0	0		0.564245	0	0.0261597	0	1.58929	0	0		8.36937		0	0	3.79576	3.17854	0.0814313	0	0	0	0	1.31364	0	0	0	0	0	0	0	0	0	0	0	0	0	0	0	0	0
13077	13104	WBGene00012324	rhy-1			W07A12.7	Q9XVW1	Q9XVW1	MSSSPHTHTLIIMERLSEVRLYSSPMTSVLNSNLSSCLTNAFIPDTVRMASSPLLAWMTLVVIGTLAPVSVFSCLSLKRSVKELLTERSSKLDVLDIFRFVAILWVMLNHTGSEGRIDILDRLPSADAFKSAMHDHPIFGALMGNSALGVEIFLVLSGLLAARSWLRKADEPFFQHWKSFIARRLLRLAPSMFIFVYIAAGPIMNALLPRYSSSMVSACGFWGILSHVTFTSNWQSTPTCMGYLWYLGLDMQLYMVAPIFLNLLHKFPKRGMALTITTIIASMVIRAGYCTAYGTCNQSDVDIPFISYPGQDAETLKSIYAGLWDMYSRPYTKCGPFLIGLLLGYITVSSKYIMVSTTSKTLFRSSLIVAIATIYAILPEYWNPNAGNTLYNTVYTAVFRSVFAMAISGMIAALYFRQEYRPTNPIFAMLAKLTYNAYLLHMPVVYIFNWLPFLQAATSPIHLLLVLPFVAILSFIAALIFYLFIEAPIGHLTSQYATRLGL	502				flat	NA	NA								Ubiq-low						0		0	26	0	502	5.17928	0	5.17928		0.0772		-9.117		2.8396	3.48563	2.43429	10.4888	26.2712	15.016	3.23016	50.9482	12.6799		9	0.265594	0	0		0.727319	0.0480145	24.6833	2.52678	0.66387	0	9.38733		0.0194943	0.00126392	1.84848	0.0711572	0.0177635	0	0.327663		161.844		0	1.23498	1.27843	0	4.11104	72.7069	6.5622	0	0	0.66387	9.38733	0	0	0	0	0	1.30183	0	0	0	0	0	0.733439	0	0	0	63.8638
17512	17520	WBGene00012325	W07A12.8			W07A12.8	G5EDC9	G5EDC9	MLAVRISKRMVGNLYIGANVKQRAQLGENYLEGTNVVAVHGFKQIGLVAQILKDHGANVEEFMCDLKHSSEISKAVRESDILLDGVQKGGEIEEAAASNSRLIVAECDCEDPFSAMSAVARISMALATRESTGHGQRLIASDCLEYWKVLNRFGRLRDCS	160				flat	NA	NA								Ubiq-low						0		0	12	0	160	7.5	0	7.5		0.0043		-20.66		38.1749	35.5072	12.3164	60.1793	73.6699	54.0604	38.8971	13.5716	78.2068		6	0.116129	0	0		2.48428	0.166081	1.42107	0	0.188885	8.73263	3.24152		0.180673	0.0103359	0.0959312	0	0.0117718	1.16407	0.249483		39.8647		0.182191	0	0	0	1.27469	2.31594	0	0	0	0.188885	3.24152	0	22.7097	0	6.98243	0	2.96933	0	0	0	0	0	0	0	0	0	0
17514	17522	WBGene00012326	W07E11.1			W07E11.1	K8F7V7, G5EF05	K8F7V7	MVILTKEQQQEAANTGLWLPQLERDACGVGFVCSIKGTTSSKIMSDARTMLERMAHRGACGCDNDSGDGAGVLTAIPDDLYRKSVKEQDGSDLPPLGQYATGILFLEAESYKQAKEAFQDLARACGLRVVAWRKLGTNRECIGEEAKKTEPLIRQVFVSADYAESDPAKFERSVYLLRKQAVNSMTKQEIECYVCSLSTSTIVYKGQFNTHQLFKFYDDLTNPEYQTHLALVHSRFSTNTFPSWNRAQPNRILAHNGEINTLRGNINLMRAREGVMKSKYYRDDLQKLFPIVEEGLTDSGCLDNVMEFLVRAGGRSLPEAAMTMVPEAWEKDDDMSTEKKHFYRWAAMSMEPWDGPALLAFSDGRYIGAILDRNGLRPARYYLTDDDHLYLSSEVGVNDIPIEKVVKKDRLKPGRMLLVDTHLKKIELDEDLKTRIALSRPHKQLSASRIYLDLIRKDDVLSHGAVTNEYLNRLHLEQVNPGLMKKKDVHLDSDRRLALYAYTHDTFSLLLVPMIKEKKEALGSMGNDAALACLSDYSPLLFSYFQQLFAQVTNPPIDPFREQIVMSLRCPIGPESNMLEPDTELASRLILEQPVLSMVDMEVIKRTMYKGWKAKEIDITYPVKYGVKGLVPGLDAMCCVACTAALDGYQILVLSDRNASSERVPIPSLLAVGAIHQCLIRHRLRMKVAIVVETGEARVVHDFCVLLGFGADAICPYMVYETMHRLRNLGLLDKELNDDQVYQGYRQGVERGIFKVMAKMGISTLHSYKHAQIFEIVGLAKDVVDMCFKNTVSRLGGATFEILAAEALKRHRSAFPTTSDASFGDSKTLVASGTFHWRAGGEKHINEPLAIAKLQAAARLNNSKTFQEYSLASNMAQRWCTLRGQLEIKTSKKIQIPLSEVEPASEIVKKFVTGAMSFGSISWETHTALAIAMNRIGGKSNTGEGGEKPERYRKDQDPNQNLRSAIKQVASARFGVTSSYLANADELQIKMAQGAKPGEGGELPGHKVTQDIADTRKSTAGVGLISPPPHHDIYSIEDLAQLIYDLKCANPVARVSVKLVSEAGVGIVAAGVAKGNADHITVSGHDGGTGASSWTGIKHAGLPWELGVAETHQVLTMNNLRSRVVLQADGQIRTGRDVMIAALLGADEFGMSTAPLIVLGCTMMRKCHLNTCPVGVATQDPVLRAKFDGKPEHVVNYMFMVAEEVRYFLSKLGLRKLEDAVGRTDLLYASSNPVNKKATMLEFGSILKNAQQMFPNISIKGGSVKQVIELGALETRMLTELDGVFNDAGEHKVFENEYITNIDRTFGTRISYEISKRYGELGLEGSRSITIGLKGHAGQSFCAFLAKGVSVTLEGDANDYVGKCLSGGKIVIFPPKAASYKSEENSVIGNVALYGATSGDCWFRGVAGERFAVRNSGANVIVEAVGDHGCEYMTGGRVIVLGSIGRNFAAAMSGGIAYLFAQEDNFSRLINAATVDLDDASTEDLIFVKAKIEEFVKLTGSELGQRILTNWQKEHQKIIKVFPRDYKRVLAEQEEARKKQAELDKANQDMSLLSVDDTKPRTRTLSMDMQIAPTIRPHNKKQKTALRKTSLLGDKRKQRRLSKSLRPQDMAGFENEEDLQDAADMEEEEESKSDLEDHSDEEEFVEKKASVDIESLGIPAHLRKKDEPLDKLRGFVKYNRQKKMYRDPKERLNDWDEVYDFEAVRSNIREQAARCMDCGVPFCQGHSGCPLGNIIPKWNDFVFKKNWRQALEQLLQTNNFPEFTGRVCPAPCEGACTLGIGSPAVTIKSIECAIIDYAFMQGWMKPCKPAFNTGKRIAIIGSGPSGLGAAAQLVKVGHTVVVYERKNRVGGLLRYGIPTMKLDKFVVDRRVSLLEQEGVRFLTNTEIGKHVPADFLLKENDAIIVCTGSTTARDLNVEGRDAKGVCFAMEYLEKSQRRRAGDDVSWEGLDPANKKVIILGGGDTATDCIATSNRLGCKTVGAFEILPQPGPNRKPENPWPEWPLIFRVDYGHEEAKEMTGSDPRTYSVSTKRFLTTTNAAGITVLTGLEIVDVEWEKDDKGAWKLIEKNETIRTIECDLCILAMGFVGPEKSVIEQLNLKTDPRSNILTPKDKYDSDVAKVFAAGDCRRGQSLVVWAIHEGRQAARQVDEYLMGKTTLAGPGGIVTATIQLKNAI	2175				flat	NA	NA								Ubiq-High						3.11213		1	150	129	2175	0.965517	5.93103	6.89655		0.4498		-9.769		1.75878	86.0354	82.2894	1.35593	5.72587	0.707443	22.6333	95.2395	1.85704		63	0.0963134	1	0		371.025	4.92148	15.7976	16.2972	179.762	8.41204	776.156		0.370527	0.00359902	0.0116452	0.0120179	0.15073	0.00616737	1.3018		5542.66		2.05858	54.3061	9.61639	245.59	9.13872	34.0741	4.83281	11.0332	12.1098	179.762	776.156	3.18593	7.07747	266.036	264.298	23.47	2.89434	388.83	2042.03	0	562.668	311.515	38.281	181.967	17.6544	80.8078	13.2688
17518	17525	WBGene00012328	W07G1.1			W07G1.1	Q9XUK4	Q9XUK4	MSKPKTFRSRSSDHVPVVPTMVGNGNAAGVKKIHVYRNADVFFQGIQMVVNTHRVPSVDVLLDVITERIGLINGAKKLYTTSGTLVKDINKIKDGQNYVASSSHFTPAAYGGQHQPIQKEVKLKKKKKKRSQTVQPRKTEHIELGDEISIPLNEPVVLEKKKKKKKKLVQKNLDLHGSIETLAETAEIELPSEIEDSEEEDEHEHRRSATPDHHRPATKHSVAPSRASSRRGSRRDEEKREEEDEERKKKDEKKRKSVSSSRRKSQAQHHGQPNWGDLSSFTKNIESLLKN	291														Ubiq-low						26.1168		2	207	180	291	9.27835	61.8557	71.134		0.9873		-17.413		79.2827	35.5072	70.4569	40.6141	61.1373	72.6971	83.3775	57.8703	96.6249		4	0.048951	1	0		2.15122	0.0405542	0.275146	0	0.104803	0	0.444104		2.48809	0.0136304	0.100393	0	0.036002	0	0.172687		19.8898		0.0444881	0	0	18.8858	0.410659	0	0	0	0	0.104803	0.444104	0	0	0	0	0	0	0	0	0	0	0	0	0	0	0	0
14101	14125	WBGene00012329	sre-44			W07G1.2	Q9XUK3	Q9XUK3	MIFLIGNSSYFRVLTPTTVLHDHRLRGFPDNIYLIVYGIFHLLIMYFVLKCAYICLKIRVFHWNLTCLIFSCSVQWFETFIGSLMILPYESGYWILGESNITIQQGWTDIESEMIKVPNFFNLFFLGSFLKFHYILSMGTTGLLLAVERTFACYYLTDYEKKPRIHLVVILIIGHQTFNFISAILHFFQILQNLVYIVLIALIPNVVSSVIFAVTENYNQKVTKTIENFANPNNYTLAARYQAKENVKCFAMIKKVIFAGIGMIFISCSSILLIYFDVFPNHVDLLNFVFEASLNVGPSFIGPTLIHSVDAWRNYELCPFSNKIVAVARKTTIVKVVPVECDKDSELRKETDTYFRQLNNSWS	363														Ubiq-low						3.58127		0	11	0	363	3.0303	0	3.0303		0.011		-15.277		3.63793	1.803	0.447065	17.5313	8.02506	29.3908	5.07001	35.8855	27.9071		5	0.321229	1	1		0.822158	0.107509	0.285507	0	0	0	1.70112		0.3926	0.038276	0.108525	0	0	0	1.3999		14.7479		0.117938	0	0	5.30224	0.426123	0	0	0	0	0	1.70112	0	0	0	0	0	0	0	0	0	0	0	0	7.20046	0	0	0
19794	19801	WBGene00012330	zip-3			W07G1.3	Q9XUK2	Q9XUK2	MQPSYDADDFMRRGFFGSFIGFRKRSSSKPEPPVPPKFAPPAAPSVAPNFRASDSAAPHLLSVPSNRTEYDIYREIVSEAEYIERSSPASPDFSCPTTPQPSNYYTPLPLPQQPPTFDPSTLMPQQQMMFHPGQYHMVMSPIAPHPIPVDTNGVPLGTQCPMAPPPYSSFAPQSSSSGMLQQQPQDLVIPQDIPFDVKREIQEHLVLQNGKKQMSIEEIVKLVVVALKDSQIEEGREEEESPEEILRRKRIQNNLAAARYRKRQREARESAESELGDLTRRNDELRDQVSRMEREIDRLKQAVLGRQ	307				flat	NA	NA								Int						28.013		1	254	246	307	2.60586	80.1303	82.7362		0.8516		7.787		85.9887	82.395	68.6735	94.7187	36.7109	92.9821	83.3775	49.4547	82.3876		4	0.0364238	0	0		8.56893	1.35557	30.635	2.22406	18.1773	0	151.387		0.0420502	0.00642475	0.168591	0.0105845	0.0936152	0	2.48334		446.733		0.0797547	9.58138	65.0609	45.9124	35.3741	24.5383	4.44353	1.3285	2.1339	18.1773	151.387	0	0	0	4.30228	8.43596	24.6227	3.68846	0	0	0	6.07165	16.6376	12.8284	3.2235	8.90562	0
17519	17526	WBGene00012332	W07G1.5			W07G1.5	Q69Z08	Q69Z08	MPTPSTKKKVKKVAEDPLSSSGVSSLSGISSYNIRKISIYKNGDRYHRGVKFVINPRVIKDMEPLLNQVNDRIELSHGAKKLYTTDGKIVNSIKELEDGKIYVAASAQFIPMRYGEFAEKVWKPPSRKHSPIMSSDRIKTARTRSQDPSKRRQPQNSGSSAPTGSGVQRSRSVRTLAEDRKSRRDANPARPNVNGASNAPKKFDGARPKAPPARQTIPKPKKILTTSTTNKKPPTPKRKVSKKVLGAAAAAGVTVVGAAAIGAVAAAKRSTPKPIPTAVSDVSTASSIPIPNVTGAAEILEFPEEEKKIDMATIHRTPTPPVVASRPATAKAPGTPANRQPTPESSEEEEDEGNGDEDDDEEVEDDEEDAGSDEAEEEPSDEEEEDEETEEEEEEEEEEEEDDDESRVETPASRKSSSAVSFSGSTEEDHKKGDEAKK	438														N						30.137		1	347	319	438	6.39269	72.8311	79.2237		0.9423		-4.602		89.8796	88.9192	77.9808	17.5313	46.2786	68.4107	96.2614	75.7013	89.1918		12	0.0207852	0	0		46.7545	0.207348	0.400581	5.20671	1.09778	0	0		6.76385	0.00387859	0.00752034	0.107443	0.0208826	0	0		493.92		0.138542	0	0	300.154	0.597873	0	0	0	0	1.09778	0	0	0	0	2.69554	0	0	0	0	0	6.39501	181.603	1.23817	0	0	0	0
14100	14124	WBGene00012333	sre-43			W07G1.6	Q9XUJ9	Q9XUJ9	MNLLLTDDIVIWIPIHEINNPAYTNMNYLIFNVVYLLLLFISAYFTVILVMTSWRIRKFHKNMTICFSFYFGAWFECWLGLVLVWPYKNGLVLVEDTHMKFTNFETSDRTIMAHITKYPETTCLLFGSFLIWHYLASTVAGMCNFVIERAIASFFFSDYEKKQRSYLGYTLLATSQCCCIQGSILVFFYFFSLKPVLIISTILLSCVILTFFLLLQYNTSLRNRLDLKQIELSYSLAARFQAAENARSLKLAVFVFAVICCIFVLAISTMGILFLQLLPDYYDVAIMTIFECLVSLNPLFIVPAAMFSVPEWKIAFYKHMPFVGRRHRHRNPDSKIMDHDLRVSMETNLYFVQLEDAWRS	360														Ubiq-low						3.61111		0	18	0	360	5	0	5		0.0125		-22.698		3.37018	3.07787	0.201425	18.0128	12.4097	38.8013	2.535	28.5876	21.717		4	0.346479	1	1		1.5613	0.394728	1.32045	0	0.226437	3.28978	1.55447		0.230081	0.0496361	0.187919	0	0.0278838	0.650491	0.228844		12.4736		0.287553	0	2.33031	3.3794	1.56825	1.10161	0	0	0	0.226437	1.55447	0	0	0	0	0	0	0	0	0	0	0	2.02554	0	0	0	0
17520	17527	WBGene00012334	W07G1.7			W07G1.7	Q9XUJ8	Q9XUJ8	MPKYRFALFLLVLTISDSKVAGSEQMACTTKEEPILVSGSINKAFTMQITNKVKSCNGYCVSKLVSLDATMADGNQAHIRNVHFSCVPIVAKAIKMCSKTCTTQIYKNEKSSKSIDRSVGSLKRVLVKEIGDFSFEKAEEKTCCCKDAKCARRMDATMRLNLRSNYKIH	169														Ubiq-low			SS			0		0	8	0	169	4.73373	0	4.73373		0.006		-22.452		43.8369	35.5072	24.4436	48.3026	57.1088	57.5903	57.1186	12.8371	89.7052		3	0.121951	0	0		0	0.14881	0.188671	0	1.01429	0	0		0	0.123703	0.162213	0	3.00548	0	0		4.46184		0.104393	0	0	0	0	0.770618	0	0	0	1.01429	0	0	0	0	0	0	1.75304	0	0	0	0	0	0.819494	0	0	0	0
17521	17528	WBGene00012335	W07G4.1			W07G4.1	Q23216	Q23216	MNILIILLAIFALAYQVSSHSSSSSSESNEHHHRRHRRPKFDHQFHGYHGGHDVYHGDHHGYNNGYHGGYQEGFHSGYNVNHGEISGQQSGFNYQQNHWGNNGGWNRV	108														Ubiq-low			SS			61.1111		1	108	108	108	0	100	100		0.9039		14.688		77.3471	40.1646	27.2144	95.436	91.1275	88.3542	48.4328	29.9656	97.8629		11	0.106796	0	0		1.27025	0	0	0	0.0428046	2.1291	0		0.584855	0	0	0	0.012592	1.62149	0		14.7839		0	0	0	0	0	0	0	0	0	0.0428046	0	0	3.10366	0	9.25091	0	0	0	0	2.38652	0	0	0	0	0	0	0
17522	17529	WBGene00012336	W07G4.2			W07G4.2	Q23217	Q23217	MTEIQPPTPSLLTKMFKTRLFVIFLILTVIILSTNVCNRTTLPITSEYFTNSNKNKKYLSSRLAAGMRLGNHIFEMAALLGMSRQLHRKSLFFVEDKTYLNMLNKVKEAIPGLIDQFEIVYGTVPPPTQFINFNSRCCVYVEPTILENNEDQYLHLAGYYYQSWKYFPSMQHELIKYLKPNVKSEFGKLPRSKNNSYIICAHTRRGDFVWGDFAASDPTFVRRAVEFIEKKKALENLKSRIVLFGDDFKFMKSIFKYSILQGSNTRHFISHNSPSDDLIYSRDHCDTVLISAPHSTFGWWMGYFSKGNEVFYMDIRETNDFSFRIGELSPYDYFMPNWTPLKFSCDNLTIVESVR	355														Ubiq-low						3.66197		1	53	53	355	0	14.9296	14.9296		0.0388		-17.224		18.0594	15.0454	4.07517	41.4616	24.8489	56.8583	17.691	37.89	44.3798		5	0.125714	1	1		1.01715	0.693908	1.57959	0	0.0250449	3.99299	0		0.16167	0.104903	0.275714	0	0.00343852	1.20427	0		17.3534		0.761219	0	0	0	2.35756	0	0	0	0	0.0250449	0	0	0	0	0	0	14.2096	0	0	0	0	0	0	0	0	0	0
17523	17530	WBGene00012337	W07G4.3			W07G4.3	Q23215	Q23215	MASVLSSFFQRDPKSQFPYDIPGAEEHFFDRVSIGNSFKKAEPGELATIFWDNRSSTLKQQAQKLKTMRHPNIITYLDSIELEGTFYLVTEKCKPLELYLKEAGLTESQKEFVVSWGMFQLLNALKFMHEAKLSHENLRKGVFVTAGGDWKIGGLHLVTGFTSPQTDLNQLAIVLWEVFNGFNDAITRPQAPGKIPQRIHELYKKIGAQSAARLAVCDIIKEYRLTGGYLKNKFVDTLLFLEEFELKEASEKQSFFMHLRENIDIFPEDVAKYKILPKLILTYEYGDAGPNILIPLFKLGRLLDEAEYQRTIVPCLCKLFGSPDRTTRVKLLERIDEFAPHLTPQILNDKIFGNLTSGFLDTNPAVRESTVKAMVSLAEKLNYNNLNVELMKYLARLQGGDEHGGIRTNTTICLGKIGHLIAPAKRQGILISAFTRALKDPFAPSRMASVLALSATQQFYPLVEISNRIVPSLIPLTCDPEKQVRDQAFKAIRGFLEKLEKASENPACIPELEAGVKAGASSILDHEKVPQWASWALKSLSGKFYKGPPPAEVKPGAPATADTSSRPVTPNPTAEKEKSSTVLKPTPAKPATNDGWGDLTDGGDMFAVKDSNDSAIDDWADINTKSNDADDWGVGWDTPIATATSSPIPGVKKSSSSSSAAAKKPTIGRLNLGSNLAGSSAQKQTKKAIDDNIDALLGISAPPAAGSSVKPNSLNALMNNSSSSTNTGWGFDDPLPTTNNSSANKGWDDDGWGDNSMSSNVLQPTAVLQPTKMKDDKDARRAEMQARNEARRKEQMDRKKSAGAMKLASVEKKMDDFADW	820				flat	NA	NA								Ubiq-High						5.97561		1	323	317	820	0.731707	38.6585	39.3902		0.7077		-3.258		48.1749	90.2727	70.0909	7.39622	94.2127	18.0914	23.9352	76.9369	14.1587		12	0.0662577	0	0		232.651	294.298	201.172	241.681	93.9521	295.759	352.472		0.157268	0.20759	0.133155	0.164375	0.0580656	0.208836	0.259263		6077.19		301.924	187.46	203.4	255.245	249.466	60.1838	207.91	182.007	241.918	93.9521	352.472	274.972	212.623	165.209	175.103	261.96	237.967	192.765	221.433	357.048	211.293	281.626	199.458	62.1698	360.06	266.903	260.665
17524	17531	WBGene00012339	W07G4.5			W07G4.5	Q1HB02	Q1HB02	MPVPQSEQLVKLLEVQSVKLNEVQNNLRLNRYKAQQDIRQAIAAMIVSLRERERQLIGDLDRAFYKKEGKLVNQMDIVAEELAACNLGLPAGNSILNVDDDVRLELDLPISDIRAMHERILKMGEIRISQNCQRLPMKKVGRTLPLDMESYDDDNMWLLTKKSKTDTSPETPHEVDTVKSWLSRLPDGNAALNVDLSSFVSGESKSESSESNASSFELLNEVAMCLKYTANADKAFRDRIETIHNEPASKWLLHSDEESSSTHLPRPPVPARFRDDGEDNEDDFEREDINTECSSDSFKFIDVISKLQNSENSKWLQAQPTTIEMNEDEDQSPAANHRRFVQKYCQ	346				osc	0.84	217.09			2.52442	3.07873	0.00117412	0		Int						7.22543		3	191	163	346	8.09249	47.1098	55.2023		0.0072		-23.231		64.0236	80.0442	57.5633	75.8217	40.7369	50.8892	45.5318	49.9558	45.7504		1	0.0527859	1	0		37.255	0.903658	35.5535	2.09222	1.98859	6.78478	131.88		0.207893	0.00419226	0.196532	0.00976007	0.00927214	0.0323589	1.55928		740.981		0.991315	22.4904	9.8496	46.7938	4.25558	104.256	5.43362	0	0	1.98859	131.88	0	10.4386	19.4416	14.3892	0	1.29149	18.1218	45.1258	1.13729	13.2184	48.6066	0	0	169.724	9.47705	62.0703
4304	4366	WBGene00012340	dct-15			W08D2.3	Q23220, C6KRK5	Q23220	MPIEVNDFYDPAYHPKPIFDRIVEAKETASKHPSLFIIHLWIYSLIGFTVTFISLSYSHSACYSMISSAHLFNLHFAFNGSIFLGAVFHSNLSRRLSLKYVYITCLILISACFLALPHAAHIILLLCIVFIVFGTVLGISLSAVISNFVVIFKQQSFLLLQFLHLIGAFGSVTAVMFYQSAPSEHQEDCNSKRNPVLPTGPHIPSLEKFYLNPSLRQDYIFYATAILQIPLLILCLKTEFNVSMKTSISIRRTEYDDIETNNNNNNHHHENCQSLTQQSDVSSLKLVLLCSVVASIANIMYTMFPFLILAQPSASIFYYQLFLIFFMWGRAVSLFFSDYMAPYFLVGVSIFGCGIGCCCIASEQFLLVGSLIFGFFLAPLLPALVIYINHSLSLKSNNTFTLLSGHCSGHLIFPLLLTLTNSSNSRLFIAFNFVAIVILVIILVSILSLHAQIERMQASQSGLNLFVSRFLSGESLLKRTRSIRPLISRLRPNSYRRFANRRGLNTRSPSPAVPHSTEVSVSPDELSRLNEPKEIRSGSMLMPTRV	546														Ubiq-low						21.0623		2	185	114	543	13.0755	20.9945	34.07		0.1138		-7.374		7.30287	1.15942	29.2606	20.2776	13.1491	21.4935	2.35569	80.0418	12.8077		9	0.321627	1	0		19.0063	0.33498	0.623119	0	0.479227	0	0		13.2233	0.0166585	0.0314382	0	0.0240041	0	0		192.313		0.367474	41.2655	0	148.589	0.537302	1.0747	0	0	0	0.479227	0	0	0	0	0	0	0	0	0	0	0	0	0	0	0	0	0
3002	3068	WBGene00012341	catp-6			W08D2.5	Q27533, D3YT44, F5GUA7	Q27533	MVEAGGARRHRMTLESGDHTLTLFAYRTGPFRTILFYALTVLTLGIFRLILHWKQKWDVKMRMVPCTFEAAEYIYIIDNHNVSELQPVLRKSNATIPTENGEMRKVPELRWFVYRKLEYVWIDDLNSDESVDEISDNDNCWKTSFEIANRIPCRSLLAVSESNFGLTLSEISRRLEFYGRNEIVVQLRPILYLLVMEVITPFYVFQIFSVTVWYNDEYAYYASLIVILSLGSIVMDVYQIRTQEIRLRSMVHSTESVEVIREGTEMTIGSDQLVPGDILLIPPHGCLMQCDSVLMNGTVIVNESVLTGESVPITKVALTDETNDSVFNIEKNSKNVLFCGTQVLQTRFYRGKKVKAIVLRTAYSTLKGQLVRSIMYPKPVDFRFTKDLFKFILFLACISGCGFIYTIIVMIMRGNTLRRIIVRSLDIITITVPPALPAAMSVGIINAQLRLKKKEIFCISPSTINTCGAINVVCFDKTGTLTEDGLDFHVVRPVMSAVNQEIQKVKLEKSNRTEFMGEMTELTSRNGLPFDGDLVKAIATCHSLTRINGVLHGDPLDLILFQKTGWTMEEGIEGDIEEETQRFDNVQPSIIKPTDDKSAEYSVIRQFTFSSSLQRMSVIVFDPREDRPDNMMLYSKGSPEMILSLCDPNTVPEDYLLQVNSYAQHGFRLIAVARRPLDLNFNKASKVKRDAVECDLEMLGLIVMENRVKPVTLGVINQLNRANIRTVMVTGDNLLTGLSVARECGIIRPSKRAFLVEHVPGELDEYGRTKIFVKQSVSSSDEVIEDDASVSISMCSSTWKGSSEGDGFSPTNTEVETPNPVTADSLGHLIASSYHLAISGPTFAVIVHEYPELVDQLCSVCDVFARMAPDQKQSLVEQLQQIDYTVAMCGDGANDCAALKAAHAGISLSDAEASIAAPFTSKVPDIRCVPTVISEGRAALVTSFGIFKYMAGYSLTQFVTVMHLYWISNILTDGQFMYIDMFLITMFALLFGNTPAFYRLAHTPPPTRLLSIASMTSVVGQLIIIGVVQFIVFFSTSQQPWFTPYQPPVDDEVEDKRSMQGTALFCVSMFQYIILALVYSKGPPFRGNLWSNKPMCALTIFATLLCLFIVIWPTELVLKTLGNVELPSLTFRIFIVIVGAVNAAVSYGFETLFVDFFLLGYWERYKKKRSIEAIIDYVPTTNSDHIRRPSINGVTSSRTESTLLSAEGQQLHMTTSKNGKGGENPHSSALFERLISRIGGEPTWLTNPIPPHSLSEPEEPEKLERTY	1267				flat	NA	NA								Ubiq-High						4.81452		1	140	65	893	8.39866	7.27884	15.6775		0.2472		-14.926		1.46401	9.11078	58.6269	2.15181	0.867109	2.59887	7.42324	92.1272	5.02334		20	0.198891	1	1		142.588	825.165	124.169	166.78	192.247	51.6831	122.452		0.0961813	1.03156	0.0827292	0.114365	0.134172	0.032848	0.0814916		5850.54		853.785	126.753	508.428	192.931	172.391	27.7889	108.535	278.642	200.464	192.247	122.452	168.428	109.409	143.458	115.762	160.478	307.366	291.89	123.883	8.04045	190.739	176.007	659.769	31.7966	6.63441	514.983	57.4822
11102	11152	WBGene00012342	mtr-4			W08D2.7	Q23223	Q23223	MADLFDEFIEPGVKNEIMDVEEAPENPMEKLDSAKKRQAREDMTNLLANMHNDVGVGNFDEATSKRARVEEEEEVEEARMENIIVHTIRTDNENCTHEVAIPPNAEFAELRENSGTEPAKYYPFQLDAFQKQAILCIDNNQSVLVSAHTSAGKTVVATYAIAKCLREKQRVIYTSPIKALSNQKYRELEEEFKDVGLMTGDVTLNPDASCLVMTTEILRSMLYRGSEIMKEVGWVVYDEIHYMRDKERGVVWEETIILMSKNIKQAFLSATIPNARQFAQWVASIKQQPVNVVYTDYRPTPLQHWIYPVGGEGMYEVVNVKGEFREDKFRDAMSGLATAGDSAGSFNKRRTGGGTQGDSNVLKIIRSVASNDGLNCIVFSFSRKECESYAISLKDMDFNKDHEKGMVKSVYESAIAQLSPEDQKLPQILNILPLLRRGIGVHHSGLMPILKETIEILFGEGLVKVLFATETFSMGLNMPARTVVFTSARKFDGSDNRYITSGEYIQMAGRAGRRGKDDRGTVILMVDSAMSADDAKQIIKGATDPLNSQFRLTYNMVLNLMRVEGMAVSWIINNSFHQFQSYAKIPEIDKKCVQVERKIASFNFPWENEMRTLVDLQDQLEATRQRIIQIQREPKYIVGFLHAGRLFKVKSGDRDFKWGILNQFKKEQNPDDRNDQIYLCDMMIAINTEGRFDPTNPATLVPGFDLPKRRWIRVPMTIDRITAISAVRLKVPADIDKPDGQMRLDGMMAAATKRFGNQIPLLDPIQDMEIKTVEMKELIAREKSLEGRLETHSMTKRDNMKDLKKQFEQKQDAVKELNALKAERKSVQSTLHLEELNNRKRVLRRLGYLGNDDALVLKGSVACELSASDELILTEMLLKGIFNTLDVAQTAALLSCFVFQDKCAAPKLATELQTCLSELHEQARNVAKVSNECKMEVMEDKYVSSFNPGLMDVVYQWVNGATFSEIVKTTDVFEGSIIRTLRRLEEVLREMINAAKALANKELEQKFEDARKNLKRDIVFAASLYL	1026				flat	NA	NA								Ubiq-Med						3.60624		1	105	81	1026	2.33918	7.89474	10.2339		0.1237		-13.791		9.82068	86.3277	47.379	5.25915	5.8536	4.5689	55.6743	73.8025	12.1297		21	0.0920666	0	0		45.1247	329.7	67.3193	46.3601	40.9919	55.5828	142.599		0.0661117	0.828439	0.101944	0.0680449	0.0596953	0.0827009	0.243725		1910.4		348.153	53.8626	46.0966	30.2184	88.9934	16.3563	24.1544	34.5464	69.5763	40.9919	142.599	34.1949	50.6869	72.0991	40.2375	115.495	154.56	8.46354	11.5741	62.5223	44.3651	9.84591	147.882	0	58.4356	166.346	38.1418
17538	17545	WBGene00012343	W08E3.2			W08E3.2	G5EDE4	G5EDE4	MAAESATTETVEKSGNEESTVEVKVNGEAQNPPQESAKPAESVEDDDEPAPAKKRSGGDSEEKEDEAAEDGPEDGEEKSNLDDDQNVENPAYIPKTGRFYMHDDNRRGDVNNSQVQDDDSDDRRNLKKSRADCDWKHDRFDEKFQRPKTKKQIVTKYGFDIRHKDGTPIQDGEEIDAPAPESTEEESSDARQVSRQQKDRRVSSTTRGKVGKSGTSRRPMKQREREDTVDESKGEEEEDQGVRPAQKRQVKQQEKPRKQKPAAPPSSEENEEDEDDGAIRRGQRRAVPLRRGTTSGPPSRLRGRMSHPMGPPRRSSGAPPSSASNRRPVESSSRGPPPPPSSSSRRDYSHQGDRNDDRFENHRRGVIRGASRGGGTVTRGTGGYGRTGAIRGGVRGSGAPRYGVRRTDTSEQSEGYQRGGSGTDYSSPRPNHQSDRSYQASSTNFRGGSHPHPSANVYPSSRGGYSSNNADYASRGGGGYHGPPQHHNNHHNHQQKRFVQGPPPPMVAVGVVPGNVVPPPQMTRGSTHGGNQHNGGGGGGSGGQQRIRQPTDVVYFDPQQQQGTRQLPPRSKKVIPIVDPKDHQ	584				flat	NA	NA								Ubiq-Med						30.9932		1	584	584	584	0	100	100		0.999		17.067		98.1012	95.0602	89.4006	99.0224	96.4923	98.2289	97.7327	88.1675	99.6659		32	0.0172712	0	0		126.174	56.1596	51.8656	65.6535	62.3468	90.6547	179.391		0.24932	0.097485	0.0893652	0.115875	0.1094	0.167386	0.396133		2876.78		48.6362	126.574	53.175	125.929	71.4364	13.3352	62.7138	42.2922	29.9641	62.3468	179.391	84.7404	99.1034	124.951	133.949	221.952	123.197	209.254	127.315	118.26	51.3318	108.047	102.773	119.943	292.207	117.402	26.5636
11933	11977	WBGene00012344	ola-1			W08E3.3	P91917, E2JL06	P91917	MPPKKNVVEEKPALIGRLGTNLKVGILGLPNVGKSTFFNVLTKSEAQAENFPFCTIDPNESRVAVQDDRFDWLVNHYKPASKVPAFLNVTDIAGLVKGASEGQGLGNAFLSHVSACDALFHLCRAFDDDDVTHVEGEVDPVRDLEIISNELFAKDLQFIDGPLDKVEKLFTRANDKTKKIEYDTLVRVKKCLEEKKPVRQELWNEKEIEILNKHLFLTAKPIVYLVNLSEKDYIRKKNKWLPKIKAWIDTNDAGAVLIPFSGAFELKLLDMPEDERQKYLKEQGVTSNLDKIVHTGYKALQLEYFFTSGEDEVKAWTIQVGTPAPKAAGRIHTDFEKGFIMAEVMKVADLIELGDEAKCKAGGKYRQQGKTYIVQDGDVIFFKFNAGAGLQAKKK	395				flat	NA	NA								Ubiq-High						0		0	19	0	395	4.81013	0	4.81013		0.0219		-24.415		19.2459	48.9266	17.9317	14.3012	41.8718	42.9305	36.1459	26.4972	39.7568		9	0.0923077	1	0		105.759	211.747	162.947	127.29	244.761	109.081	253.351		0.0953489	0.211074	0.154894	0.117032	0.252285	0.0986396	0.263473		4640.51		203.908	211.43	255.186	63.6735	185.685	110.651	103.456	194.686	168.417	244.761	253.351	203.465	80.1279	196.119	109.427	227.311	274.375	35.019	147.286	146.969	60.9941	109.919	315.444	169.137	235.764	242.55	91.4015
17539	17546	WBGene00012345	W08E3.4			W08E3.4	P91915	P91915	MEQSNGHKLYVVLDQTFVCFDIDQPKNACQKLKLNSLAGVGPIYWRFLVFKLRCEQPLEYLNFFKTNAPTRYFITPNQAVLRDDEPIEVCITLYQNKFRPRHEIVLQAASIPECGDFDPKKLFDSPENVQSISLDLGTTIMKIESAVEISKTATDFHTALDASSVIGSDRVDQLKSILNLTKSDTALLESNITQAKQLKITLDAQLQQRKALVDEYKSKLTVLEGSYMRKSAEVQRLQNELQNAQKAHAMKATTAPNEKNQANCSIS	267				rising	NA	NA								Ubiq-low						0		1	65	31	267	12.7341	11.6105	24.3446		0.3362		-16.619		37.7377	66.9786	27.2144	49.4154	57.1088	52.1322	37.4797	23.7829	50.5183		3	0.0839695	0	0		0.603037	2.11838	0.106674	0	0.232714	0	0.669513		0.192831	1.31418	0.0294385	0	0.0665352	0	0.218738		15.2861		2.32387	0	0	0	0.159213	0	0	0	0	0.232714	0.669513	0	0	0	0	0	1.8384	10.0624	0	0	0	0	0	0	0	0	0
17547	17554	WBGene00012346	W08G11.1			W08G11.1	Q7YTW2	Q7YTW2	MVRMSSTVRLTPSTVRLIPIFAIIILLIFSFAVFKTSGIERYQDRTENPMYYPRNRAALAEEDLNEYSVKTFKGYVPLSELNEKVYKQFGYEIKRPTLPVPTLRMLNEPTCDEVFSEWLRISEEPQPDIPPKEIPERQAEDFLLNGYANVEPFYFNDKNAVGGDKPRNWNKISKLMGWTKDEIGQLAYPGESVSMYHAMKGHRLDGLSGFVVGSMQPWVEVMALKNGARKILTVEYNKLEIQEEFQDRLSSILPVEFAKNWQEYAGKLDFAASFSSIEHSGLGRYGDPIDPIGDLREMLKIKCMLKQGGLLFLGLPLGTDAIQYNAHRIYGSIRLAMMFYGFEWLDTYSGDSEEAFDFNSARLHYKGTFGLTQHTLVLRKL	381				osc	2.46	142.89								H						7.61155		1	63	63	381	0	16.5354	16.5354		0.0031		-18.676		29.973	22.0437	13.0115	56.5291	57.1088	54.0604	31.7342	40.5723	45.2714		7	0.0957447	0	0		0	0	58.7018	0.433346	0.542421	0	0		0	0	60.1597	0.00731457	0.00917256	0	0		97.0535		0	0	0	0	87.3328	0	1.12542	0	0	0.542421	0	0	0	0	0	0	0	0	0	0	0	0	0	0	0	0	8.0528
17548	17555	WBGene00012347	W08G11.3			W08G11.3	A0A486WYQ4, Q2XMY4, Q2XMY3	A0A486WYQ4	MDSGRRSRSGSRDRDSRRRHKKHRHKRRSRTRSRSRSYERNGTAGIHINPAFGLPPGTVQPQPMGYSASQLLQTNNMLEAEIHRLKAALNAAQGGQQIEAQRCQMLQQELRNAQIQRDQANKRCNEIMSERRMMNDSKVEMANRINGLEVANRMLRDDVTQARNATEAKEEEIRAITYQSEIVRQQINALNERNAALKTKCETVVAQNRQQHEEMEARQKFVQGAQLNVKKAEADLQLANAEIQRLLRELDSSQQLENSSITDKRNIEEELIRKEDEIRLANYKSATLLKAANDKIEKLELRLKQEKPAVHNEMTVETIYIAIETIKTTYEKQLSRMEEEIEHLKAEKLKQEQQQIMMEEEEDAVVQNLEELPAYLKTPMRPDPTKMEGLKKTIQVKIRLDEEPERPARPASGPPVDSPVTWHQRKPFERLPAMVVPLFGTTEAPSTGPGPSISSEDLITSSTIESTSDEISIAACNQFSEEDLLLAEPTDMISPSQLLDLDEQTLLGGE	510				flat	NA	NA								Ubiq-Med						15.098		2	303	292	510	2.15686	57.2549	59.4118		0.2783		-0.27		66.3031	84.2054	70.8647	31.5942	49.8624	29.8674	71.7391	52.3753	52.228		3	0.029703	0	0		62.5643	93.5223	24.1393	62.4724	26.682	47.2403	74.3667		0.190499	0.314398	0.0658018	0.190166	0.0732408	0.137427	0.234876		1170.69		98.1978	18.2577	26.553	51.6255	29.0853	8.01276	44.675	25.6907	30.4214	26.682	74.3667	0	64.7307	144.018	53.6967	19.1239	39.672	37.0962	22.123	37.5711	33.2566	35.1833	54.5111	0	143.413	36.1031	16.624
12302	12332	WBGene00012348	pptr-1			W08G11.4	O18178	O18178	MHGSGHSLTGAPHQIPPPRTQGAATGGQQLSATANQFVDKIDPFHNKRGTSRRLRINNSSRYNVDSAQELVQLALIKDTAANEQPALVIEKLVQCQHVFDFYDPVAQLKCKEIKRAALNELIDHITSTKGAIVETIYPAVIKMVAKNIFRVLPPSENCEFDPEEDEPTLEVSWPHLQLVYELFLRFLESPDFQASIGKKYIDQRFVLKLLDLFDSEDPRERDFLKTVLHRIYGKFLGLRAFIRKHINNMFLRFVYETDSFNGVGELLEILGSIINGFALPLKQEHKVFLVKVLLPLHKPKCLSLYHAQLAYCVVQFIEKDSSLTPQVFEALLKFWPRTCSSKEVMFLGEVEEILDIIEPEQFKKIIDPLFRQLAKCVSSPHFQVAERALYFWNNEYILSLIEDTSSLVMPIMFPALYRISKEHWNQTIVALVYNVLKTFMEMNGKLFDELTSTYKGERLREKQREKDRDAFWKKMEALELNPPAEGKEVTPSLFPEKLTDYLKKDGPNMTPLPVATAGGGDKSPSVVKKSSTGSETTTPAKK	542				flat	NA	NA								Ubiq-High						2.95203		2	135	135	542	0	24.9077	24.9077		0.6546		-2.88		10.2506	20.1204	25.3918	10.4888	14.3577	20.3341	30.6313	53.3481	17.578		12	0.111732	0	0		336.782	169.159	100.193	279.989	174.917	206.296	203.862		0.296877	0.129919	0.0730802	0.235046	0.134937	0.163093	0.160859		6125.04		171.573	250.274	160.124	468.973	94.5388	80.3568	336.303	260.074	106.236	174.917	203.862	233.396	203.634	242.452	285.971	215.373	146.692	340.825	325.072	169.567	308.608	334.167	119.345	253.301	368.032	203.291	68.0824
17549	17556	WBGene00012349	W08G11.5			W08G11.5	Q7YTJ5	Q7YTJ5	MTRILEPTFQEFCAIVSSLTNSVLIFLILTKSPPQLGSYKWLMLCTCFFELAYASLDIFVEPKIRTFQSSLFLVQDLRKSRIGHDTTLLFLLAYNSCYGSSMSIFACHFIYRYGAINAEFKQKHLFGVKQTLLYIAPIFTGFVWAILCWSTLGESSSKSDFLRPHFQQVFNMTIKECVYVAFHFWPTDDQGEPHLDFMSFACVVMMLLILGTSFGNVLYFGVKCYQYISNQLGSLSLQSNATKTLQAQIFYSLIIQSAIPCFLMYMPATIMSMIPLLNLGYDFNFPLLQSPLRSTRRLIHFQRFL	305														Ubiq-low						3.93443		0	2	0	305	0.655738	0	0.655738		0.0563		-7.189		13.5298	4.14394	6.33751	41.4616	39.6782	54.6966	8.49914	35.8855	38.9044		4	0.283333	1	1		0	0.198283	0	0	0.140586	4.67006	0		0	0.0412175	0	0	0.0288776	13.7813	0		1.60198		0.217517	0	1.24388	0	0	0	0	0	0	0.140586	0	0	0	0	0	0	0	0	0	0	0	0	0	0	0	0	0
17565	17572	WBGene00012351	W09C5.1			W09C5.1	G5EFH0	G5EFH0	MPQNEHIELHRKRHGRRLDHEERQRKKLARAAHDRSQMAKTLRGHKAKLYHKKRYSEKVEMRKLLKQHEEKDQKNTVEQPDKGAVPAYLLDRQQQTSGTVLSNMIKQKRKQKAGKFNVPIPQVRAVSDAEAFKVVKTGKTNRKGWKRMVTKVTFVGESFTRKPAKFERFIRPMGLRFKKAHVTHPELQTTFHLPIVGVKKNPSSQMYTSLGVITKGTILEVNVSELGMVTQGGKVVWGKFAQVTNNPENDGCINAVLLI	259				flat	NA	NA								Ubiq-High						0		1	125	116	259	3.4749	44.7876	48.2625		0.6644		-17.405		69.3491	48.9266	53.0386	33.9008	47.5215	79.8772	86.0255	33.9966	91.3142		2	0.0590551	0	0		60.3832	390.166	140.59	171.586	105.589	123.777	86.3193		0.0593139	0.566899	0.149912	0.189216	0.108539	0.129659	0.0870074		4299.6		392.042	88.6834	141.742	76.5456	175.292	77.0535	103.583	231.204	192.605	105.589	86.3193	126.223	143.183	65.8947	45.6836	217.512	488.501	21.1589	22.2245	124.822	85.7724	21.1528	424.585	71.3426	218.237	527.803	24.8417
4434	4496	WBGene00012352	dkf-1			W09C5.5	Q9XUJ7	Q9XUJ7	MDGSQGSTDYGDHVVLRYGGTREMVPLIRHEQMLDMLMERARQIVQGFGNLDTRNMYLFRHEYNSPTLLYPITSASQITSGSILEIILVDRTEAAVIPHVVEPESYMRPTFCDFCGEMLTGLMRQGVKCKNCNGNFHKRCSNAARNNCGAPGAPGAQPSRPPILPPIPTTPTGFPVAALSTPTGLPHTLIEHSYRQFTVCKVCDHLLVGLVKQGLKCRDCGVNVHRKCAMELASNCVLSENAISRVNFTDPEGPGSSSSDNIPLFRLPGQVGTRATEKKKLEGWMMHFILSDPERRLKHYWMMQSNAIHLYNEYSEGIGVNPNRVYRIIPLAEITSVVQNNGKSVLAKHPPHCFEIRTTTNTVFCVGEDYHAFSGGPPKKIPRSMSVRPSSNTTMWFQFIKESLQPPSRNEDNAEQALEFANLYQVLSDKTLGSGQFGTVYSAIQRHSGKEVAVKVISKERFSKKGSGAESMRAEVAILQQTCHPGIVCLEFMCETKDKIFVVMEKMNGDMLEMILSQELGRLNSRATKFLLVQILCALKYLHDQGIAHCDLKPENVLLSDMGSNFPQTKICDFGYARFIPESQFRKTVVGTPAYLPPEVLQRKGYNKSLDMWSVGVIIYVTLSGTFPFNEGEEISEQIQNASFMFPTEPWSEVEPLAVDLIQKLLKVEIEARMSIEQCLDHGWLKGEQLYRDLRDLEVRLNTPRYLTSPQDDILYGTLVNP	722				osc	0.71	94.83								Ubiq-Med						1.66205		2	125	96	722	4.01662	13.2964	17.313		0.1045		-7.908		38.988	52.8519	66.3621	45.1511	7.65414	26.7453	65.4114	77.9489	24.4166		20	0.107392	1	0		19.3789	17.2165	74.2109	95.5802	2.91483	109.76	8.23042		0.0629365	0.0555237	0.29323	0.412497	0.00898594	0.504568	0.0257958		1081.14		15.5177	2.79351	0	2.13991	87.3383	32.1514	82.2854	99.7186	35.7937	2.91483	8.23042	134.583	105.695	0	14.8384	37.25	104.813	2.68411	33.6097	101.223	11.6656	0	33.8457	0	9.75315	37.0679	85.2265
17567	17574	WBGene00012353	W09C5.7			W09C5.7	E3W753, Q9U330, E3W752	Q9U330	MIIYTTPTALILEEQGERVEFDRRNGKVLEKPEESLEILDQDVVLCGNVEFLIGKISFDEQHFLFFVVDSSVVACYRGTSAESSHSIRRIERVIAINVKSDGSVIKSQITPGSGTKLKQGTEKIMKFFAEKVTKAEPRPALLDDVLKLFNDSKDFYFCRSRDVTISSQKYFEKREAHTSEDSFFWNKRMVGNLGEAKISDKFTCPIMQGYVATSQLEITDQINAYLTITIISRRSTRRAGARYLRRGIDEASNVANFVETELILNIFEHELSFVQCRGSIPVFWSQRGFKYRPPLIINRSVEETHGVFTEHFKRLKAHYDTPLVAVSLVDQRGRELPLAQRFLEHCVKADDNDVTFFSFDLHQHCRGLNFQKLQTLISSMEETLKTIGFCWVDKTGEVVQSQKGVVRTNCIDCLDRTNLVQGQISLFVVLQQAQRLGIFGPLCEPPEVLVQTMQTMWADNGDVISTQYAGTAALKGDVTRNGERKLMGVMKDGYNSASRYYLTHTKDAQRQKAINIVTGQTEADENAEEEENEKEEEENISRMVTETIQFLVPTQQTVIAGWGLINAFQSSDEIDTVVILTRSNLYIVTYEIDGEKMTDVQIVALEDINTIQTGTSGNNRQCARLETLEGVFIWRPSTVRLFNNTAIRLKSLEEANEYISSVAEQIQVGRNMLTGAEGSVVPVAKITIPQMSVHRKSMAAMGALFGKIKRVGKPSSLSKSASTISTAQLPETDGNESDASQKSDHLMTKILKMSQFKSDSPQPEPFSSLLPAISECQTKISLL	783				flat	NA	NA								Ubiq-Med						7.02427		1	119	107	783	1.53257	13.6654	15.198		0.6044		-14.426		16.1508	45.8413	62.8519	7.39622	5.38934	7.86785	45.5318	84.7138	22.847		11	0.0989717	0	0		40.1682	183.41	20.5274	31.393	31.9656	17.2091	47.567		0.120963	0.971294	0.0583641	0.092103	0.0939406	0.048472	0.146507		1191.15		196.607	60.3792	63.1554	61.3882	24.4161	13.9268	29.3853	4.63541	94.4367	31.9656	47.567	68.8159	19.2925	16.7574	50.0341	44.2614	18.8158	23.5854	27.4475	10.9554	62.6857	27.6135	48.4466	15.6903	59.5013	62.5694	6.81737
17568	17575	WBGene00012354	W09C5.8			W09C5.8	Q9U329	Q9U329	MMLPRLALRAVHTTARLSGGQEFYWGPDKAAGRELVGYGANGDNIYQDRLDYWYPAIRFRKEDSVIAPIRAKEQADWKNLSAEEKKLLYRYSFRQTLSEFEAPTGYWKVISAVILSVLGLCTYYAVLLNVCVYPELPPTFQNEYKEAQVERALVLEKGQFLGAPTHYDYENKKWK	175				flat	NA	NA								Ubiq-High						0		0	30	0	175	17.1429	0	17.1429		0.003		-21.284		29.5014	28.0619	5.77254	64.758	72.2771	65.1363	28.6613	2.08794	69.5333		5	0.158824	0	0		318.934	226.022	285.759	385.318	587.057	224.532	200.118		0.167085	0.112914	0.147148	0.209137	0.357812	0.112086	0.098696		8582.08		214.693	343.555	282.482	216.586	259.04	337.219	319.927	527.714	239.274	587.057	200.118	234.786	212.725	698.835	387.214	305.824	262.971	349.521	364.531	242.242	384.932	176.471	355.782	309.049	134.899	296.479	338.15
17572	17579	WBGene00012356	W09D6.1			W09D6.1	B6VQ94, Q9XUJ4, Q8I104	B6VQ94	MTEINRNLKIIDVGCNATIPAEDIFEKIDNFTEILRNSNCRAITGSDVVFISIERGLDAIVAVIACLRLELVFTFCPPASDTDDVVRKFRTTLVFNGKHVSRIAQNDENGLLAAESICYVIQTSGTTGAKKQVAVPVDCIRKNIEHFCSLFNLTSSDSILFSTSLHFDPSIVELFMAFHVGCTLIITPDEYRSEPHKLQKSIDKFQPTVVQLTPTVFEMLPSADSLLSATSSLRILLLGGSHFPISSINSCRSPENKTRVFNVYGVTEVSCWASYFEVEHGCSEVLIGEAIYGTQLGVDSDGQLILGGPRQCYVDGVKALNHKTGDRVEVTENGGQKIVGRIDRLIKHRGIRICLDHLSHVALRHDPSIQSLHTMLLDNRNIVQFHVGPGSSSPTHKTLRLDATTVVPITVIQVAELPINSSGKVDEKALERIYGKVSGGGNSKFQEIFEQKLKVKLSEVLDVSFVSLGVNSLLAAELSTFFQVSQQTEVMRRMLNETVPVGDVLRKFELSPKLQSHVDFEVRKIIRKRQPKMRWAVDLRKCIDGNLLVICNTLVVCASHAGIVIAVNPQTGNLIWRAECGVRFECKPILVNDQVVLGCKSTGLYFICVKTGQIQNSVILETVGVRAQCAFDGGAIYCTTENGNFHVIDPKTYGSIYSHAISKIPGGTSVGPVIAPDGSIFATITAGAVLRTTHGIRRRHPFWTNFR	707				flat	NA	NA								Gon						1.96078		0	24	0	707	3.39463	0	3.39463		0.4783		-17.686		10.4348	5.55392	59.6438	15.4311	3.10243	8.29772	20.9015	76.534	39.3687		13	0.149573	0	0		2.63577	54.8198	6.6817	4.41873	0.599446	2.01178	1.581		0.0375935	3.0577	0.101136	0.064668	0.00830847	0.0284405	0.0222153		197.198		56.8789	0	0	2.29719	9.97253	0	0	0	32.8442	0.599446	1.581	0	0	0	0	12.3125	18.1369	0	8.01282	0.81009	0	0	41.0567	0	0	12.6958	0
17573	17580	WBGene00012357	W09D6.4			W09D6.4	Q9XUJ5	Q9XUJ5	MMVGYLAGCIGIMLVLQLSIVNCQLVPSGRHNQKIADQINDYNNDPHIIKAEISAPDVVVNKYTLQDKDISAALKKHVAEAAAHFATMTDADRDAAVVQLPNANHTGNGGGGKGKRSSDMKIDVEGTKNLYKQALEFLDKYDVELHVE	148				rising	NA	NA								low			SS			14.8649		0	29	0	148	19.5946	0	19.5946		0.0078		-19.246		40.0688	50.8622	11.0391	64.758	80.3144	55.4041	33.8983	14.9054	70.2039		6	0.125874	0	0		0	0	0	0	0	0	0										0		0	0	0	0	0	0	0	0	0	0	0	0	0	0	0	0	0	0	0	0	0	0	0	0	0	0	0
17574	17581	WBGene00012358	W09D6.5			W09D6.5	Q9XUJ2	Q9XUJ2	MDVTATPRPHSNTQRPTQAYYVPRKLLECGRGPQSKPTTIDKNEKPIQTSAQQKQKPRPLMDTVISAPPSSLKEKSPQSNRQTKSNKKSSPPPRKSPVMTSSYQVQYPNSPRDLHLVSSTPSSRSSSSMSSNNGIVSPTLTVSSPRIVKGGPQKYSMSRPNAFAPMIAQSDEKECICDRKNTHVVCKRCGYECVGRVQVTCGKHPLILALNDLRECPNPVCHSVQLLECDELDDQDVHDDGVEQLLAEPIEKIDLLS	257				flat	NA	NA								Ubiq-Med						15.5642		1	178	171	257	2.72374	66.537	69.2607		0.8504		1.913		81.7858	71.6384	69.3785	65.9224	52.2034	75.2665	81.1471	47.3324	95.7873		2	0.0436508	0	0		6.13795	26.101	164.241	74.2098	71.6381	15.2056	112.103		0.0132427	0.0588477	0.537797	0.18767	0.179996	0.0334608	0.313546		1520.57		11.0466	167.336	3.23143	0	209.388	80.0363	74.7058	151.892	0	71.6381	112.103	0	5.09726	0	2.62479	11.2209	246.387	0	0	26.4401	38.0077	0	240.947	0	0	43.753	24.7158
17569	17576	WBGene00012359	W09D10.1			W09D10.1	O18181	O18181	MLRGKVDPKKEEQERLQGFLLDMLKEEENKYCADCQAKTPRWAAWNLGVFICIRCAGIHRNLGVHISKVRSVNLDSWTPEQVQTMRVMGNEKARQVYEHDLPAQFRRPTNDQQMEQFIRSKYEQKRYILRDFVYPRVDASQLPKSLSQAQKKVGTPVVNIASRGSSSSNGHSTASAAAAAPSLLDFSDPPASTTPAKKAVNLFDDFDGLSLGPAAPAAAPAALNDDFDDFGSFVSANSQNAQQNAQSLGGGFADFSSAPTTAAAAPSASSGLDDLTALSSTAPATNGSDQKKTNADILSLFGPSGGISAPNVVAPGGFAGFGLQAAPAQIPQQASSFHQFGAPAPAPQQNDMFGGLSGINFGAPPPSAQMSQIPPMAPPQYFGAAQFGAMSSSGFGGMSMQSKPTPTSPTGSQGFNIPNKSNAFADLALGKVMKTNYGQSAIHHQAAPISSNRASPMPAQSNTAANNDLFDMFASAPPPVTVNSSSSGLDDLLGL	495				flat	NA	NA								Ubiq-Med						21.0101		1	382	365	495	3.43434	73.7374	77.1717		0.9905		13.305		89.3908	92.7463	63.7436	84.1439	98.6858	33.8909	89.2778	74.5394	46.2024		24	0.0306122	0	0		72.1756	98.741	38.8737	186.345	28.8918	73.735	116.566		0.132883	0.191141	0.0674359	0.434387	0.0492668	0.136145	0.233711		2119.76		102.078	49.4968	143.843	72.3545	41.9195	27.5237	270.094	199.814	63.9112	28.8918	116.566	10.7629	61.4457	134.432	98.6219	49.3349	32.3128	104.93	19.6711	71.8179	52.1045	45.2746	69.6006	24.9969	95.5443	66.9753	65.4375
16538	17	WBGene00012360	tat-3			W09D10.2	O18182	O18182	MSKKSVDVEASTSNSSSALYDTTVTKGHHRRTSSLWVPPTRPIFSSPTQVIKEKAENGGRILKTHPVTRWLFPTQPMLPQQRLVVPNNQKEPPPRYEQPNRKYCGNRISTTKYSVLTFIPKNLFEQLHRAANLYFIFIVILNMIIGAFGKYISVLPIAFVLGITAIKDAFEDYRRYKSDQKINHSTCRVWDASQQRYRKLEWQNILVGDFVHLSHDEIIPADILLLRSSDVNGVCYVETCNLDGESNLKQRQAIRSMGKYHNANVPLEYSPAEFNYRIACEQPTTDVYKFEGRLEAIEGGPPLAREFTILAKENVLLRGCVVKNTDFVEGIVLYAGKDTKAMLNNNGPRYKRSSLEKMTNVDILWSVCTLLALCVIGAVLSGVWLRTFSTPYIVPFLVFIHPNSSYHNNNDSQYKYSPSYESWFSFWSYIIVLQVMIPISLYVSIEFIKIFQVWFMSQDRNMYYDKVDKRLQCRALNITEELGQIQYVMSDKTGTLTENQMVFRRCSVNGNDYGGRPVVDAVDSSLELVASTLRSDQPTEKKLQMAALAEAAAKTRRLRPSRDPALESQLASSVLKLGADIDDPVFAFFLTMAICNTVVVNAKPHEDLMDPDGDIVNSRFAPEEVSPRRGSSLEDGFKYLADVEEESPASTQASTPVMITEENDGFEEIELIEFPEVKTDETQMTEKEETISAEVAAKKSGSDEKDNNYNGERKEGKGFGILHRPSILSVPFAKLKGMKSPFRRSVDKRSSSSTETAVAPPLHSFYDSESPDELALVEAAREYGIRLLRRRFDDVIVYLRHSTSSVKYKVLHTLPFDADRKRMSVIIRESSGLKRIIVLTKGADATVIPVLSEAFSTSARGEEVIFKSQEHLTQYAKEGLRTLCLSMKIWTEEEYQGWKEKHEEAELDMMDKETMLAESTLRAEQDLELLGVTAIEDRLQDGVPECIHSLREAGIRVWVLTGDKIETAVNIAYSSRLFSPSMDLLNIGANGVRAVSDLLTEHLKRIARAYEVSADAADSFGLVLNASTMSYCLDPHNLERFVKLLRGCRSVLCCRATPLQKAQLVNLAKNHLKGKVLAIGDGANDVSMIQGADVGIGLSGQEGMQAVMSSDFAMARFRFLSNLLLVHGHWNYYRLAQTILYFFYKNAMLVFVIFWYQIFNGFSAQVPIDPVYLMVYNLIFTSVPPLLFGCLDQDASAELLLDCPRLYEQGRLGKRYRWYSFWINMLDAVWQSLVVFFICYFTYRGSNVDMWTFGHLLVTQLIIVNTFHLALFVQYWTWPMFWSMFLSVLLFFICALLYNGFVTANWTWTNVKDPPSMVSLKSFSSLEFWMALIISVVLCLTPRYVLTTVVNTVSPSTTLRTRLGAEDGFKKKTESRFTACAVGCLSAPFKCARMCCQKTKPADVHIEEVHH	1411				flat	NA	NA								Ubiq-High						2.40964		3	370	370	1411	0	26.2225	26.2225		0.0989		-11.293		1.31172	67.5215	46.7207	2.07074	1.72439	2.3041	6.43331	89.3933	2.80521		21	0.184211	1	1		46.4215	554.36	144.235	661.3	10.0563	108.978	59.1796		0.0301809	0.538125	0.100143	0.716289	0.00638707	0.0738555	0.0387974		4805.45		591.507	1.27274	23.0283	9.74807	98.0657	253.097	843.357	1237.64	45.029	10.0563	59.1796	68.9587	126.604	28.2807	50.2508	267.672	131.233	62.9233	0	89.6013	40.1855	43.3248	137.655	19.739	2.21147	229.072	335.762
10978	11028	WBGene00012361	mrpl-12			W09D10.3	O18180	O18180	MLSRTLRPISKVLRSSAKYSQAAGLPLNEGSPAPLPSEDRAISAKVSSLVEEIANLSLLDVSDLNWALKKRLNIPDQPLMAAAAAAPAAQAEAEAASDVPQKMTFTVKLTKFDDTKKIAIIKEIRNAIPGLNLVQAKKFVETAPVNVKEDLGKAEADELKAILEKAGATIEIV	173				flat	NA	NA								Ubiq-low						9.24855		1	65	40	173	14.4509	23.1214	37.5723		0.0747		-28.091		52.7634	69.7396	17.9317	46.2073	91.1275	53.4463	68.7472	19.2704	63.8615		1	0.0416667	0	0		4.9373	22.1939	19.2994	7.36364	39.8226	5.12369	12.6823		0.0463659	0.24873	0.209495	0.0707639	0.556179	0.0482006	0.128441		334.602		21.9664	5.89402	44.6901	2.93247	18.9949	17.3325	10.0855	8.80606	8.98661	39.8226	12.6823	5.99722	5.83448	0	5.64951	2.46922	13.5702	0	5.64334	7.34633	0	0	32.2801	0	4.15915	45.3505	14.109
17570	17577	WBGene00012362	W09D10.4			W09D10.4	O18183	O18183	MVAGVRLLAYGRLAVRAVFSASALDLGSTIGPEAISSGRRGLSSGSSKPKPSSEGSPSSPAPSAHVENVIASCAGFPKDMLNGPSTVLDKGVFGDDAWFISRFKNTFVVGVADGVGGWRKYGIDPSAFSRRLMKECEKRVQKGDFDPQKPESLLDYAFRASAEAPRPVGSSTACVLVVHQEKLYSANLGDSGFMVVRNGKIVSKSREQVHYFNAPFQLTLPPEGYQGFIGDKADMADKDEMAVKKGDIILLATDGVWDNLSEQQVLDQLKALDAGKSNVQEVCNALALTARRLAFDSKHNSPFAMKAREHGFLAPGGKPDDITLVLLLIA	330				flat	NA	NA								Ubiq-Med						13.3333		1	62	44	330	5.45455	13.3333	18.7879		0.0102		-14.526		59.4989	67.5215	50.5625	36.2024	75.0725	49.6684	54.279	47.9096	61.378		5	0.0738462	0	0		112.774	54.1148	97.7411	156.584	118.074	149.601	218.798		0.141869	0.063398	0.120676	0.208472	0.149534	0.197341	0.31761		3029.48		52.913	110.458	62.2927	83.1015	43.8374	156.537	251.347	191.902	37.1633	118.074	218.798	215.409	132.624	8.18931	175.893	101.415	35.0594	151.958	83.643	232.864	122.861	98.1328	54.26	76.7415	20.3771	58.37	135.264
17571	17578	WBGene00012363	W09D10.5			W09D10.5	A0A1X7RBP7, O18184	O18184	MTTINIFKSRIRSPRDVVIHLALGVSLGYLIGILFIFDGDNDISKHIHLMEHEKSTPKPESFNLRCVIILHKATHKPENIISAITDGYAKLCQETIFFTNNQKLFDKFQKFQNNYTMYHVDSSLNHFYWTYYLYAMEFSSKVPAQWTFLGDDQTYLIVPNLRNTLRNFDSEKPVVLGKVKDTSTLFSWLFPLSSFKKISVRGGVVLSNPAIDKLSACKGFFFSRASDFALYDCSEKYGVQIADPFDEDALRLFNDLPPKQIIAPDSKLFRSSPTKAGKCSDHAISFGQLSEKDMRVLQFGMSLKVFGRGGLDTSSNETTDF	321				osc	0.82	59.08								Ubiq-Med						0		0	40	0	321	12.4611	0	12.4611		0.1482		-11.53		20.8597	32.9894	23.4439	25.1805	26.2712	57.5903	17.691	31.1766	45.2714		3	0.142405	0	0		22.2273	3.0649	48.8948	58.1352	11.7752	23.7781	18.8026		0.135161	0.0166922	0.354867	0.452263	0.0673241	0.145967	0.112003		560.697		2.4795	25.9446	36.2668	2.90615	56.9467	31.5385	52.5289	27.6533	19.3373	11.7752	18.8026	37.5371	46.883	0	37.8686	12.2593	14.8661	6.80946	0	14.6666	0	0	7.99181	0	64.1121	1.46418	30.0591
20239	20245	WBGene00012364	zmp-4			W09D12.1	Q23227, A0A3B1E3U1	Q23227	MWPLFLLGIIGVVSAGIPGTNGDIRQPNFQKELMDEAKVYLFKFGYMIPEPHQNVKTIQEPSEKQTKDALIRFQSAFLYYSSGDVDVPTQAKMNEWRCANNDMDKGQPIPPASKKELWTKKSLTYKVVNTPNTLSQAQIRSAAHEAFEQWTRASGFKFVETTGATPDITITFYDVPQSNLRIAGSASKPVNSHIILDKNQEWAYKSQAPMGISLYHTLLHEIGHILGLPHTFYRGSIMHPIFKPVLLPHGTVDTVPNVDRLAIRKIYGLSSVDHSTPSSDVDRSKCPKHLDSVVAINDQEWLFFRSNKVYKLNNRKFVDSGRPIQQVFPRGPQFVNATVSSGPLTLLFVERTIYGYEYDGVQFTEAPNYPKELHDRVLFYPQGAFPLNNGSVILLSGNVFATYNVQQNAPSFLNDKNRYFPNLPEDIKSGIEKTQGFTDAYYMFDEATVSDYDMNSKQVLQLQNIPDFLKCT	472				osc	1.03	29.87								Ubiq-low			SS			0		0	52	0	472	11.0169	0	11.0169		0.0339		-6.973		44.2938	66.4456	27.2144	49.4154	30.2235	44.1489	63.2498	56.5782	47.7745		6	0.0856531	0	0		0.193259	0.183541	12.5816	0	20.9889	8.21011	3.85297		0.00421806	0.0040051	0.376372	0	0.838833	0.217197	0.0913948		251.135		0.201345	90.303	0	0	0	40.6798	0	0	0	20.9889	3.85297	0	0	0	0	0	0	0	0	20.9414	0	0	0	0	0	28.5535	45.6142
17580	17587	WBGene00012365	W09G3.1			W09G3.1	Q1ZXR8, Q9U327	Q9U327	MHKTAKYLYIIGGCALAAEREPIRQIERIHVEKAGDSVNVISENCGQLTIARRSPACFLAGNQRILVAGGCSAPNEHTDSMEMLEISEIGEIRSIFLDEKLEIGASCSGFDWDTHSSEKPIFGGFEAHSCLDDVQVLNNSGTMWKCRKLAKKSPKIKNSTILEVKNGEFLMFGGWEDEQRTSKAIRRITFNEDFTDYSCDFAGFLSYPVEGHTCIQIDSSVFLIGGFDGCFVLDSIIKYDLKTGKSEVLDTKLRGKRENHVACVLGDTWLVVAGGWNSRQALDDVEVFEIRKIGGKIELAPCQVAGKLNFARNRPSAVVI	320				flat	NA	NA								Ubiq-low						0		0	18	0	320	5.625	0	5.625		0.0739		-24.497		36.7477	20.1204	34.7237	39.7568	54.7015	40.5183	32.8175	35.2665	83.8787		7	0.111111	0	0		22.4729	45.3592	9.93386	16.6774	23.197	1.23446	16.6815		0.198728	0.502889	0.0790772	0.140289	0.206454	0.00919029	0.140328		422.213		44.87	15.8443	3.71121	22.2513	13.9375	2.43277	12.386	24.4773	6.38566	23.197	16.6815	0	0	0	47.9356	17.2326	22.5238	33.86	0	3.14871	17.6127	0	62.0348	0	0	31.6904	0
10630	10688	WBGene00012366	maea-1			W09G3.2	O18188	O18188	MMMEIEDDEVPSPPSPHPAGTTIGGPNSKRYSDILSLDYCTFRIPYEELNIRFRNGQKDLDRAATGVAKAAELLQKKTAGSNEPVSRESLRRHFDLLIRQVQEARKTVERITQSEIEQLDKITTRADRIHEEFEVTRDSENPRNTEKLERQKFCRFIVWHMLRCGYIEPAKVLVKEMELEDLVDVDVFENMYAVQQALLDGNIQPCLAWCDRHHRKLRKLESRIELVARQQEAVTLIELGNIPEAVAYVKKYIAPIAKGKFTEDLKKTMGAIACTLEQSRLRNPELHAADRYQKCAALFIEEAHRIFEIHGNTALATLIQYGLATQKTPSCHNDEKTPLDKQKCIVCRPDVWPIAENLPYSHVANSRIFCSLSGKLCDDDKNIPFLFPSGHVIGSAAIERLKRDDNKLYDPIHKKLIDEEEALRLYFL	428				flat	NA	NA								low						0		1	35	33	428	0.46729	7.71028	8.17757		0.0225		-21.549		15.1069	43.4169	34.7237	20.8499	16.2736	27.9833	36.1459	22.5203	34.7851		5	0.0780142	0	0		0	0	0	0	0	0	0										0		0	0	0	0	0	0	0	0	0	0	0	0	0	0	0	0	0	0	0	0	0	0	0	0	0	0	0
17581	17588	WBGene00012369	W09G3.6			W09G3.6	B3WFY3, Q95Q36	Q95Q36	MEGVNEVQSTSRGSHDDFIDRIPTHFLVELTSLDELAFPANSTKRVKYTCVASTSKSLCLGTSTGSVYIFSRYAAKSRSRTNSGAPVPVQVFTTRDGQISTISVSPSEELMAIGGDSGRVSVAQLNNGQPPTLIYSTPGDARSPDRVTALSWSADLKTVYSGHSSGTLHCHRLTSRSVFRAAHQKLMKFDGEIIQIDTLQSHVLIATSLAAHLFHVESGTIQQVGKKTRSSPAPLGACYVHGESAFIVAARPNGRLWEANLVGVVYRTHQYRQSGQIPRAPPISFRSAFPTDSAQFCGLHPDNQDVSLQKIHVIHVDNGGGRSLVVSTAGSRICVVEMETSRVTCCAELDYDILDVSTCGNDIFVLLNDSKGLRKFSVFERQKTLEKLNLKGIFMQSAQLVLFCSPHITYPMPLLTTIIEGLGTLSRKKETEKLQLALQKMLDERKINQSTYDNNIEEMERKESLKKLKKTPESKKLPSGVHRVLQTAAQCSGYDDDFNFSTPQALRERSRSSPCGPESPIPLEKRASEPASLELRQEYWRKNGTPDVCEEDILHRARQILEDENSEKLVEKESLRTLLQLEGIKKDEIRFTPTVTIANAAKALAELALAVPVDLTAIWNSGNSQNSQNPQNPEKNGSKISKNPPQIVKVIRPGHRLQTTTTKPIATVTPITVPVANADDVAVNNMGMISEEMRRKQDEMWLDLRLTQHIKKHSSHANDDVIITSSPTSSNNVPKSDTDYTLTTGSEGPTPTSEHIWTNPLDDDVITPTSSSNCATCGMHRSWAATSLLMAVCGGANVLRDEFQRNGAIPQSHVAWSTLLRHVASVTSSQEAICPKCEMSLSTVERVCSDAWKTANGMAEDGVRPNVERIFERCISNSSREKLEAIVMRREFGKFEDCKDFDQKIDFPGEKPIKIDETDENIDFLNATCLQWTRAVPLRTFLALSVFTIGKKATISIITAENQYIARRMAPADWCSIVVIGAREIGFKDLLGVKTITSVFDSVGASGWVAPRGKPPPTAAAATSSRKVTSPNGSAPAPSISSWIVDTNGKCPMCTLPVKMVVGGADRGVISYFCGHVYHKICLTGRFNAGCVACRVRARRATRAGSSATSSPVASPIMSPRHQKI	1125				flat	NA	NA								Ubiq-Med						11.1111		1	435	315	1125	10.6667	28	38.6667		0.1602		-6.219		30.8696	78.9167	79.7789	7.66151	3.32351	3.76566	85.2174	91.4665	20.8155		18	0.102679	1	1		127.39	336.978	66.394	30.5369	125.66	23.3441	266.819		0.149917	0.526411	0.0729022	0.0322601	0.147581	0.0244754	0.375641		3103.19		350.565	87.7988	22.9325	127.197	87.799	28.5738	13.2832	72.9581	50.2093	125.66	266.819	9.77555	10.8743	139.425	72.5596	232.236	92.1364	154.466	126.296	17.5731	128.159	41.7939	184.532	28.9263	513.836	115.253	1.54844
17582	17589	WBGene00012370	W09G3.7			W09G3.7	Q7YTU8, G5EEZ1	G5EEZ1	MISRWQTTRFLSNSAGKTRKNVDCAVYGCGLSASGALAIPKLVANSDDVTAGEARFPKRIAYFNTKSIKFISSGFGFSLFASKNRLYGAGINNRFQIGGQLTNINKYQDYYISAKKINIPGDEILEISSGRAHSLIRTNLGVFAIGDNNFGQCGRNPENMDYVVGSEESPLLPLSFPTSEPIISIHCSMDTSFVVDSSGAVFSFGLNEDGQCGNEAYGIQWEPAKVRGDVEGSKIQKVSGSTDTLLACSENGEIFIWGQTEYGQAAGATDEIQLNTSRHVANSLGPIICVDSTQSSVVARNSRGNVFVWGVGVLGMGPEAESLKTPTQMDQPLFDGKMVTSVSAGNSCMSAINEDGRLFIWGENRYSSLGLGHQKRQLFPYQLFLPGDVRKAALGPDHSLFLVN	404				flat	NA	NA								Ubiq-low						3.71287		0	21	0	98	21.4286	0	21.4286		0.2287		-8.25		68.3837	48.9266	39.9975	62.5522	83.6527	29.3908	63.2498	72.3336	76.9172		27	0.0927318	0	0		15.9583	34.5968	7.64052	3.74468	9.81872	21.7249	26.6648		0.153164	0.404395	0.0679107	0.0321697	0.0889941	0.220728	0.285235		335.837		35.4281	1.13364	10.8812	2.69003	9.18506	5.11678	0	4.84848	2.05548	9.81872	26.6648	7.42545	31.4038	5.72469	24.7476	11.1382	26.4468	31.1606	0	6.54789	8.88344	0	31.2489	0	0	33.2736	10.0136
17583	17590	WBGene00012371	W09G3.8			W09G3.8	A0A2K5ATP0, Q7YTG6	Q7YTG6	MALSFYALLEAALLVLNGIAILHRERFLKKYGLGAPSHSFDGSNSVKDQLVSLIFAVQTVMRMPLIAINIVVIVFKLILG	80				flat	NA	NA								Ubiq-low						0		0	12	0	80	15	0	15		0.0029		-26.606		39.3761	17.6247	8.11594	62.5522	75.0725	82.2574	30.6313	12.1469	78.2068		1	0.413333	0	0		1.93331	9.93592	3.76895	2.3256	2.22395	7.51357	2.58485		0.0681877	0.488246	0.142132	0.0831742	0.0792508	0.329939	0.0933116		82.7296		10.3825	5.55745	0	6.67218	3.60259	5.53516	3.34074	0	7.72463	2.22395	2.58485	0	0	0	7.69704	0	2.68962	0	0	10.1624	0	0	7.20257	0	3.60077	3.75322	0
17584	17591	WBGene00012372	W09H1.1			W09H1.1	Q7JKN1, Q9XUJ0	Q9XUJ0	MKGSSKSATYQSPNAKPLTVRARAGSTPGLDSKQIHSLINKNNTFNRILCKNADTVADSPTPTPSLTASRSSSVISIASTVSTETVVSSGRLIKVAPAKVRQSKSASRWPGFCHSVQDTFSILSDECDVTETPRTPVSLSNVEIFDSDNDYPGTGLSPKSPPFSEGSEDVFERVKTAKVPTTPVKASVTNPFRSLYIDEVVWQIDDVVFASAIDAVNNNSLMCRLNIEFICEIADETADHVQEARRQNRGFECPCFCNRSSSHFRYYLSYSLPETEQRCMMLTEDTKLNDMFDGFLDLVQRARRAKRNVLVCSTRGRNRAPAFASAYLMSKEQIPRQAAVAKVRTAMGTMRPPVNISDFMQRKLMRYQQHLGIDLSNAYDPTHTLPLFHVKRSAWT	396														N						6.32911		1	213	193	396	5.05051	48.7374	53.7879		0.0235		-10.227		51.6065	78.6883	41.6581	34.6475	20.2506	36.0206	71.7391	62.3581	52.228		4	0.0690537	0	0		50.4003	0.411737	1.98869	1.43784	0.318135	0	0		12.126	0.00760434	0.0378308	0.0270682	0.00586546	0	0		469.378		0.451677	0	0	441.278	2.26578	0	0	0	10.6874	0.318135	0	8.34892	0	0	0	0	3.76341	2.26413	0	0	0	0	0	0	0	0	0
17585	17592	WBGene00012373	W09H1.3			W09H1.3	O45901	O45901	MTSPSASRELELKGRVREVLPSGELRLEHEPIMKIPFLPKRKNVDTGLLNLRLAGVELSQSGQQFLAKDLRHTNKPVTFTVIKNDCHRKISPLPVIDLLSARPPI	105				flat	NA	NA								Ubiq-low						0		0	11	0	105	10.4762	0	10.4762		0.0192		-29.61		62.2501	28.0619	37.5289	79.0494	70.8843	90.0442	59.6954	11.4394	84.5394		1	0.05	0	0		0	0.749206	0	0.274475	0	0	0		0	2.7296	0	0.366354	0	0	0		2.86204		0.821881	0	0	0	0	0	0	0	2.04016	0	0	0	0	0	0	0	0	0	0	0	0	0	0	0	0	0	0
17586	17593	WBGene00012374	W09H1.4			W09H1.4	O45902	O45902	MTWWIATGIPGWFKDEIMPRAMELAKVKSYTAHYDNHGVFLDTFSMTTDLIEDEKKIKDRIIDSIRAQVPSYMPMIKLVVSKASI	85				flat	NA	NA								Ubiq-low						18.8235		0	3	0	85	3.52941	0	3.52941		0.0071		-34.289		32.8986	23.1565	6.61263	55.2788	58.3296	77.6026	49.9042	0.12282	84.5394		1	0.0875	0	0		0.227746	4.47409	0.290643	0.235372	0.407601	0.745912	0		0.0370102	2.3458	0.047719	0.0382967	0.0682318	0.132361	0		26.8089		4.75292	11.6371	0	0	0.433789	0	0	0	1.74951	0.407601	0	0	0	0	0	3.42497	0.807241	0	0	0	0	0	0.959467	0	0	2.63631	0
10791	10849	WBGene00012375	mecr-1			W09H1.5	O45903	O45903	MLKVLSLRSALQRAASTRQLVYEGYRNPPEAIQLKTVTIADKPSADQVLVQWIAAPINPADLNQIQGVYPVKPALPAVGGNEGFGKVISVGSNVSSIKVGDHVIPDRSGLGTWRELGLHQENDLFPIDNTLSMEYAATFQVNPPTAYRMLKDFIDLKKGDTVAQNGANSAVGKHVIQICRILGIKTVNVVRSRDNLEELVKELKDLGADEVITQEELYSRKKKFPGVKLALNCVGGRSSLFLASLLDHGGCMVTYGGMSKQPVDCPTGPLIFKDISLRGFWMSRWYDIQKSPEKRHEMYQELAGWMKSGEIKKQEIVKNRLEDHAKALDTALSKFDKKQFFVLE	344				flat	NA	NA								Ubiq-Med						0		0	14	0	344	4.06977	0	4.06977		0.005		-16.315		53.9523	60.0197	40.8622	43.2302	75.0725	43.5077	55.6743	40.5723	70.8352		7	0.0855457	0	0		26.5737	100.815	51.3805	29.9798	36.0883	5.65531	48.277		0.0976274	0.509281	0.207691	0.111537	0.137385	0.0192939	0.192729		1006.84		107.633	43.3577	44.3865	8.15862	56.4029	25.029	14.1897	5.98943	43.506	36.0883	48.277	15.5618	6.13179	9.07276	26.1841	12.9361	60.1424	79.8628	41.6401	1.97943	137.272	7.22178	36.6925	0	62.2037	52.3587	24.5636
11221	11270	WBGene00012376	nduf-7			W10D5.2	Q94360	Q94360	MLSALRTAGAVGTRRLASTQAIASNSEAPKGIATTGTPFLNPSSKAEYALARLDDVLNLAQRGSIWPLTFGLACCAVEMMHFAAPRYDMDRYGVVFRASPRQADLIFVAGTVTNKMAPALRRIYDQMPEAKWVISMGSCANGGGYYHYAYSVLRGCDRVIPVDIYVPGCPPTAEALLYGVLQLQKKIKRKREAQLWYRR	199				flat	NA	NA								Ubiq-Med						0		1	53	43	199	5.02513	21.608	26.6332		0.0058		-14.478		37.7377	30.5036	9.85753	62.5522	91.1275	45.4729	45.5318	13.5716	74.876		5	0.108247	0	0		139.026	85.8782	103.541	125.325	211.663	114.174	93.2439		0.189453	0.109125	0.134589	0.167654	0.320125	0.150491	0.119604		3024.47		83.8407	73.3507	97.0912	122.126	88.1542	96.6873	107.77	207.512	77.7772	211.663	93.2439	143.069	136.051	96.2255	162.587	67.1135	91.2822	93.9529	82.5036	34.972	115.949	125.03	120.831	131.23	89.5796	81.5944	193.283
17602	17609	WBGene00012378	W10G6.1			W10G6.1	Q94364	Q94364	MPTPARKTQKGGRKRRVNGVEEEILYIIGFFQDDSSIGLSTFFTKFCILYQDSKSNFRVLNLEMFSPEKWIKNS	74														low						0		0	19	0	74	25.6757	0	25.6757		0.0337		-28.798		52.4662	24.4461	16.0919	72.2132	69.5185	90.5871	52.815	2.95996	90.8106		3	0.188406	0	0		0	0	0	0	0.0240102	0	0		0	0	0	0		0	0		0.0240102		0	0	0	0	0	0	0	0	0	0.0240102	0	0	0	0	0	0	0	0	0	0	0	0	0	0	0	0	0
17952	17959	WBGene00012379	Y1A5A.1			Y1A5A.1	Q9XXT7	Q9XXT7	MAIKNEIKNCLIMSVNPSYPLPLLCQYIPRYHPQMPTCPLFESKSIITPVFYFNCKRMDRSIDRRLCGHCHQSIGSEALVAMNRLWHPDHFTCSSCKRPIKQTFQAADNHAYCVQCFAQKYNPKCAGCMETLVDTCLLALDRHWHPRCFTCSSCNRPLPNGEFYLVDDKPYDLDCHWAKRLEKREHMERGER	192				rising	NA	NA								low						0		0	22	0	192	11.4583	0	11.4583		0.0495		-20.521		48.622	34.2913	26.2442	68.3911	34.8219	95.2297	49.9042	7.10882	76.2368		3	0.0962567	0	0		0	0	0	0	0.677631	0	0		0	0	0	0		0	0		0.677631		0	0	0	0	0	0	0	0	0	0.677631	0	0	0	0	0	0	0	0	0	0	0	0	0	0	0	0	0
17953	17960	WBGene00012380	Y1A5A.2			Y1A5A.2	Q9XXT6	Q9XXT6																low			SS			0		0	28	0	83	33.7349	0	33.7349		0.1712		-22.458		58.0201	30.5036	15.2395	79.0494	72.2771	88.9364	59.6954	8.9462	88.6121		0		0	0		0	0.116057	0.35541	0	0	0	0		0	0.326544	3.06237	0	0	0	0		0.65777		0.127315	0	0	0	0.530455	0	0	0	0	0	0	0	0	0	0	0	0	0	0	0	0	0	0	0	0	0	0
18018	18025	WBGene00012381	Y2H9A.4			Y2H9A.4	A0A0K3AUJ3, G5EFR4, A0A0K3AS51, H8ESD2, H8ESD3	H8ESD3	MSTLDSNTNFVSSLAQTILFTFPFFNLVRDDLPIEETQVIREYDLILNSPNNFEHHPLFFQFHSELLDSDSIGRSTYFNRLLLEERRLPFTNSIALLPMFSFIPYSIKHNLSRLPFLSNVTQYLSKIFRCCVIKPFVFSFLVVAGVLSFYLFLAMSCFGACRSGFIKFICLPITLFKLIFYNQKGYIPIPSSDPENPPDGISNGHTHNFSGSTDGKHHGLSPKHISSINYDIEKAENEKIKTNEKNVQIYPANSKFKTCSDEKLDKSRRRSLQIGEEKSETDENELKGVDQDNQLPNTSRFSLQNELDSLERTLQKNIKVDVGAQLLEKYSNELTNFVANITIPKQKEDIFRETEERDNPSKKSDSENEDNDNDFNEKLKQQQLKNEEELKKKRQEREERKRQAQEELKNLKSESRARLSAFMTCIRLTIRFEQKEEEWSDVLNSFRKPLIKAVQAHHDLVNEFQKSRKVNYEESDLQLEAKIFGEVLENAQYAMYEAYKKLAQITETHDDRIFLKIIMKSVSLAGQKCDEIGNMLLEVKNIPLDSKLQEDLTKILSQLDPHSIPTTSSIKSTSKTASTEDYENIKAVPYPDWFSNFGMS	600				flat	NA	NA								Ubiq-low						11		1	204	195	600	1.5	32.5	34		0.0289		-13.85		53.0091	75.3893	74.6844	28.4869	30.2235	50.2899	29.6242	67.9366	22.847		6	0.097479	1	1		5.41171	4.04647	83.3217	0.11828	9.17377	24.9645	17.8946		0.0387882	0.0287219	1.35242	0.000816778	0.0675748	0.208096	0.140862		472.869		2.17346	11.1856	59.9171	0	117.745	11.5664	0	0	0.879169	9.17377	17.8946	16.7403	13.2676	0	8.59301	0	72.1225	6.79921	45.1389	36.4869	0	0	31.5466	0	0	9.27273	2.36568
16821	16832	WBGene00012382	ttr-16			Y5F2A.1	P55955	P55955	MRSLVVCLLLAACALECTARLQNVTVKGVAVCNKKRLANVEVQLYEKDTLDPDDLLDTKKTDAEGEFSVYGEEDETHAIAPYLLITHSCNPSKPNCVRIGRYLVPEDKIGGTYDMTYVTLDIKVHGEKEKCQ	132				flat	NA	NA								BWM			SS			21.2121		0	21	0	132	15.9091	0	15.9091		0.0035		-33.289		45.5097	36.6863	19.7494	67.1408	62.5817	79.0862	40.2751	6.6421	80.3439		1	0.173228	0	0		72.9259	2.89156	5.15823	4.13516	2083.5	13.3281	5.37384		0.0344904	0.00132372	0.00236383	0.0018941	20.0697	0.00613074	0.00246287		3168.29		2.35039	136.581	20.09	366.684	4.43733	5.67291	4.92165	1.46888	0	2083.5	5.37384	0	0	18.1455	31.1397	8.30878	3.69363	20.4284	92.0463	29.5045	96.9475	30.6265	8.52725	40.7781	102.051	34.3105	20.708
16822	16833	WBGene00012383	ttr-17			Y5F2A.2	Q9XWL1	Q9XWL1	MSRLAILVLLSLAVFEVSAKLQNVTVKGIAVCNKRRMANSHVILIDKDTLDPNDELAQIHTNKEGEFELFGEEDEIGKIEPYIRIHHSCNTKPGCERVSEYQIPQEKIGEVYDMTYVTLDIIVHGEKTICN	131				osc	0.7	272.56			1.8479	2.09613	4.55129e-05	0		BWM			SS			9.16031		0	14	0	131	10.687	0	10.687		0.0049		-35.013		41.9258	18.3837	10.4274	63.6281	55.9445	76.0771	40.2751	18.0668	85.2763		1	0.214286	0	0		2.44437	0.622521	0.206985	0.288775	212.848	0	1.89281		0.0113239	0.00285979	0.000949055	0.00132457	39.0155	0	0.00874638		284.521		0.682907	7.94273	5.75295	0	0	0.84542	0	0	2.14645	212.848	1.89281	0	0	0	0.693818	0	0	2.69051	32.6797	0	0	0	0	0	12.974	3.37235	0
19084	19091	WBGene00012385	Y5F2A.4			Y5F2A.4	Q9XWL0	Q9XWL0	MARHKCQDCGKTFDLKRYLTKHELRMHKNVVKSKNDRSASDPLKCSMCDKVFPRLSHLQRHQMTHLNVRNYSCTFCEEKFVQKSHLTRHVSRKHSNAPGVEVDWTACDKCGQLFKTTYEMRIHRQTYHELHKCKQCQEVIEAGSDGLRKHHMQCRKYSNVCDECGASFSRPADLVSHETSCLKKFAFVCKPCDSYFRQRVQLDRHIKKAHFHPTKCSKCEQISDTPVQNSRHSLECVKVIICGYCSLKNPDKNHVATVHWHRLKRAVSKSVTIRHKLKDAPIADKDVPSSSGQSSLEEEILDDSEDDLEDTGEGLSNREQFKNRDIKRENNLEEVKSSTDNRDEEDSLFNFPDTSTSQLDFCSTAFTEDDSFPGDYVTLSICPKNTDLSFDLRDRLPPELSELFPELEATSIVLLNKSIRCRMTVRVPVCIPKSSTQEAEMRKWLDMTVVLKDD	454				flat	NA	NA								Ubiq-Med						6.60793		1	364	361	454	0.660793	79.5154	80.1762		0.2677		-26.997		71.9504	71.1938	72.8986	41.4616	12.7806	88.9364	75.0012	58.2781	54.4264		3	0.0556793	0	0		26.4395	79.8164	17.8884	18.081	12.2856	16.821	7.79362		0.173162	0.803716	0.110944	0.112274	0.073637	0.103639	0.0454884		689.448		83.9096	14.4964	7.68826	11.6988	21.7377	8.22893	21.4762	9.50018	10.088	12.2856	7.79362	35.1275	23.0809	37.358	16.6223	49.4724	42.6734	19.4447	40.9636	14.9602	0	51.7446	33.4617	17.8929	56.6748	41.0681	0
243	311	WBGene00012386	agef-1			Y6B3A.1	Q7K783, G5EFH7	G5EFH7	MSELSNGPKKSIGNMFLRSGIEKILADRDIKRKENLQLKKACESALEELKAAEEQDASPSSNGEHLPDAGGTAVEADRYFLPFELACNSKSPKIVITALDCLQKLIAYGHLTGRGADISNPERKLIDRIVEAICAPFLGQGTDETVLLQLIKAVLAVVLSTHCEVHGASLILAVRTCFNIYLTSKSPINQATAKGTLTQVINTVFGNMEKFGNIKDDETIVREVVEVLVSNTISNEVSDETSEAGGTHRQNGSTMGESEAPLDDQFTFMNAYQKDAFLVFRALCILAQKEEGGASNEMSLRSKLLALEMLLLVLQNSSSILQSSQPCIIVIKRTLCMALTRNAVSNNIQVFEKSLAIFVELLDKFKTHLKASIEVFFNSVILPMLDSNTCAFEQKWIVLNTIGKILANPQSVVDMFVNYDCDMTSPNLFKSIVEVVSKTTRTTINENAPPAQKEKERAMRLLGLSCLTDLLQCLVDWWQVCEVQKITSDIDDAEPSEQQHGETFEAFETLKQQKNLMEQGIQIFSEKPKKGLKFLQEHGFVGTDAVEVAEFMMKEERLNKTQVGDFLGDSDEFNNSVMHAYIDFLDFSSIDILAALRMFLEKFRLPGEAQKIDRLMLKFASRYLDCNPRQGIFASADAAYVLAFSIIMLTTDLHNKTVKNKMTKQGYINMNRGINEGGNIPVELLEAIFEDISKNEIKMRAGATALLRSRVTPGQGALATDKERRAMAALEMEALSETARALMESASDADAYFTPAQHQHHVKPMFKICWTPCLAAFSVGVQMSDDEEEWSLCLRGFRLGVRAACVLQATLERNAFIQALARFTLLTAKNSLGEMRVKNIEAIKLLLLIGDEDGEYLEENWVDVMKCMSSLELVQLIGTGLNSAMSHDTDSSRQYVMKATGGIDEKTLHSLQDALGETSSQSVVVAIDRIFNGSARLSAEAIVYFVRALCAVSREELSHPAAPRMFLLGKVVEVAFYNMNRIRLEWSRIWNVIGEHFNAAGCNSNEAVAYFSVDALRQLSIKFLEKGELPNFRFQKDFLRPFEVIMVRNGSAQTRDLVVRCCAHLVEAHSSRLKSGWQNLFSVWTIAAGDPSTEIGEASFLTAQKVIEKRFKEDFPAFLDSFQEALKCLQEFACNQNQPDMNMEAIRLIRLCADYVSENSDKIDEAARRDDHLHKGLTADQHVWLRGWFPIFFELSCIINRCKLDVRTRSLTVMFEIMKHHGSDFRPEWWKDLLEIVFRIFDPSKMDDHRSDKREWMSTTCNHAMLSVVEVFTQFYTQLSVYALPMIYRQFGIFIRQQNEQLARCTISCLESLISQNGERFTEPMWEQTIELIRELFETTLPKSLLTWEPPNSNGIGSEDRTNGSDTLSSEQIVFCVVQNELVEAVSRIVLGDHRESKRDLQIDGLFTQMSPQLLLSICDALAESHTLAKQFNNNNGQRVLIWKARLLGSTKPNLINQETRSLSAMLAILFRLLYDLRAQSISDKIAIRVLEVVSLALSGYGEAESDTRRTAYGPVICELLRECIALPTNLIPVLGPEFPLKLCDLVETAEDQTMRKLLAELFRRIINFQTKSPTTVQEALEESQKSHISENFT	1594				flat	NA	NA								Ubiq-High						7.80399		1	135	61	551	13.4301	11.0708	24.5009		0.0613		-14.002		0.545321	55.7062	61.1177	1.30926	2.44903	0.943257	0.805699	91.9504	1.39523		27	0.144745	1	1		269.105	346.693	275.047	254.895	126.507	239.253	779.716		0.133081	0.178292	0.136421	0.125174	0.0584409	0.116597	0.515855		7428.15		344.605	87.328	229.21	165.14	341.946	120.335	104.869	233.184	301.83	126.507	779.716	170.062	298.718	285.086	221.07	403.138	374.474	294.263	182.199	219.163	237.975	263.282	355.97	201.147	554.893	395.702	136.337
19246	19253	WBGene00012387	Y6B3B.1			Y6B3B.1	G5ECZ7	G5ECZ7	MCAEFCPHSFLIAVYPKPVAEVAKLIQKGELSLEAGLKMFPVSKETTKKSKNKFVLDDMLERKLEEMKKMAPLKVDVSPKQVSPAQMGSSLSTPGFGNASGPVTFMSVAGESSQSNLPMLPERSVGAVYDPLFWFHEMETGPDFSGSSGSFNSSGSAIQAMGSGTFNFPLRSSGSSSVRPGSGSVKRSGSGTFHGTPASAFGDSVGSGLQPGSSTGSLRFCNFSGISALPGSLELFRNFPGSSAGTAQESTDLLTAFPILKTPILHLKVLKDFPDTAWSNRHVTLVLHEIARQLPWARQEAISKLLERLGYDARRIHEIMAGNSAIDQASNDLQAVQAKIQILEEPVEDQTSKKVVLQDPTKDQKFHGESVQQVVLEKIGESEKDQRKIEDQVLQENLEELEFPGRPAEVEEDPKVQVEGISKNRVEEDDEVELLDHEDLTIATPLSHMQDVTENIQNLDANAAEPIENPLAAAVEDQIAKDPKILEEVQIQDDMHPQNPALESEDLMEAREAQTVQDFIEDPVTEVVEEVTELPEDRKDPEALHELENHNDPTAEDVEPDSVDFMDLLVDSDEALEKVELKDQKVSEQETSAKDQKKSEADKDLSGEGSEDQAPELGKGKDESVESKDPEVAEANLIPSVQRSGDLQATDSKESHSDKESKDPQVIDANMDRPDQGSESKDPSPLESKDHQVLKVKILPREGSVESKNHQAQEAGMVHPAHGSESKGTEDPNVLEPSPPAPKNPVEHNLEAQNPTDPPILADPAPPIRIKRKYVRKMKVPAAVGDVKPTRRTQKRKMLEDRDRTSMEEVVAKTEKKDQPEASEDLSDSREELSVAAGPQAPKKRRRGRMMEDPETARKRRKGRKLEASEDPRDQSGAPSGAPEPVKKKTWSRRKKVVDPSEMVPQMNTRRRKISERSEYPAELGPVRRRKRKRDPEVDAGAQKDQGSATMVCLKIRFDGIPKIRDPAKSGSAEDQELSNFTSSDVLLGQGSGVCSTSPPATRTSEDQDSTQGSEDQSDPTSRIPTCFEVSMDPPISEPIIEAAIKNQDPLIFNASGESSEASASSEAGPKRIGEIVEDQGFQNLGNIPGQDDSTGSVQGSETNKDFEPMKPELQDVAGTDQTRILLATSPDSEASANDHDAKDPNTETTFKKLEAEKPQDQFPKVTVPKDQKLESSEDPGNKGTDPNQQDLMIVKGSEEHSIDLVELIQEKASYQGSENHMEIAQPSVSSEMSSDLPAGPHHVLKEQRRDTSSFSAEYLRADLKKIVKNISIAEEQPSQDSTNPPNSEDKDCRKKRELLPQLDPRSQIAREDLKPKISTPEESEDPARSQVTRIRTTSKPSQSLKIAEKGGDAALSPNLEQHQMPLDAQKELLKEISEQDGEDQRSFRTFRMDLKPSQDEEELESLGTSSAMQDCPGSVKDPRMQEVQLRRQNHSLEDLRRPQLDQAEHLEPNQDGVERRDRRIGGIATLLSASHQDCQTGSEEPQVSQVVPESPAATERQEPLSPQDSGDPVGPPAIKKGKLSRQPGRREGQKPLLGPFQRRSADPQVDNVGSHEVRKDSKILDQQERLQDHHGIWKPSEEQPSSASDLPICSSDPSLSVNDGRSIRDSGPLKLPTSGRPSFRPYRRPQERSQGSHEAAQACRRCSEADHHPSDDSIIDLMIDTSNPRSPPMPFLPEEKPNAIQAHLQKLAAYHAFRCLPTPAISRFLPRPRQNTEPLVDMDKFLDYMIWSLGFGESLRVAIKLPSWLFAVELFEQLSFRDSKLELRFLKNVDFVGQILGQAVMWARNEVVIEEELIQILNNHGQAREYNFFYAFIEAHDLTAKKMLPPPELAHREEHVIICCLNFVSDKWIEGIRITVTELMAFLITMNHFSTEKIFKIGGFPRILEIFEKYFPFPRRLEQIRPIEQ	1910														Ubiq-low						7.80105		1	1366	1355	1910	0.575916	70.9424	71.5183		0.8542		0.187		98.423	99.0813	98.477	12.96	5.8536	23.1147	99.3368	97.9194	7.41587		46	0.0472441	0	0		1.6624	6.57332	0.143756	0	0.341623	4.26236	1.07419		0.134116	0.878278	0.0103318	0	0.0249069	0.435144	0.0827352		647.837		0.582053	0	330.528	0	0.214558	0	0	0	0	0.341623	1.07419	0	0	18.7126	0	258.542	0	0	0	10.8719	0	8.86132	1.62798	10.9688	0	5.51151	0
19247	19254	WBGene00012388	Y6B3B.3			Y6B3B.3	Q9XWE7	Q9XWE7	MWIRKMITDWGWMFAIVVSVANCSYAAPHARVFETNAVGQDNTFSRFERAVNASSSKNATTNPTEWTPDRIYNNLQEKLVTLARVVSAVSLYNGIVDNSIPVDEKSLLDLYTMKEMWSRVGDLSKLPDKATFKKLGDLKSLNLGTIATIDVDSIIKSLDDGSDKSVAAVNTTLEEFAKSIATVTSALDKTSSMETLETLKPITNYAKLFQYYDNSQAIYIKAATDDDIKGLDNLLSTIKTIPNSNSTLFSDIKMLTTETSSLIRQHTSGLWNGYHDFSNLLKDIKNKFFLRIILRVFFHFTCFFSHAGMSLDEEDFADAGEFLECDLKRRNGIPISFEERIFVSFSKFLKSEEFKSSMRSIIETSIDATLNNRMKKLEDKIAELTEDLKTQKKRLDLALVELKNPTVNAENEDVAEVKERNRSIVIHNVPEWTDDLQHDRSEHEVRCVNMLLRHMNVCALPVAAYRLGKMRTDGRGSIPSEGFLVFEDIKNQMIKLNTKLKHVTNTSNMESFRLAEKIKGGLKFTEGPATNVETFTKSFITLMFASKQSNLVSTLIQISTITRDLNNKFEAVRSLAKMKNDLVSSKTRSTLQFRSVVSRLQPYLKIIKSGKLPADLITEVLKLSSTFDRFQDKHKDFVGFFDKLKTFKEGLDPVSAALRVVSQLRKLKNNQAFFETFQKVTTTLTEFPALLKPIRNAFEAIKSNQKKEVEALTALKELKKFSKSFGEIANYIANTGKVMEMRSHLEFFVTNGSTVVDTLEAATVPKNALLLQEASESWDDFSNTSSNILNLIGKIESWKASLQQPASDDLSTYPAVIKGLVNLPDVELNVVKKISVIDELIEADPSVKGKLQPVRDSLLNLAPLDMHFSRFSSSMQGMTATMNGISQIFVASGNKSSNSTAGGKSGKGSKNGGKTSSDSSNMGLIIGIVVVVVLILAFAGFTVAWRLGLFKCLPPFPPFPWKKPKGGKKPKGDDDSKKKENSKIENPKKSSASKESTNTGRSKIITTTDPKTGKATKEKKKQKKGDKTVQEKFVVVNELTVDPTMETKTLDGTQLDTVDGGRDRFVISREFMRNQVIFSKKKKITKEEFFESQSDDTTLGCVKSIEN	1107														low			SS			11.7435		2	268	233	1107	3.1617	21.0479	24.2096		0.0474		-0.199		11.9307	83.3063	80.7148	2.30165	6.91231	6.61263	4.1857	89.1427	8.13314		12	0.0898367	0	0		0	0.470215	0.123542	0	0.0558375	0	0		0	2.62135	0.234846	0	0.094041	0	0		14.1203		0.515827	9.45197	3.59208	0	0	0.504599	0	0	0	0.0558375	0	0	0	0	0	0	0	0	0	0	0	0	0	0	0	0	0
19248	19255	WBGene00012389	Y6B3B.4			Y6B3B.4	G5EGE8	G5EGE8	MSTCDKEKAESVVSRSSKKKKNRKKRARQWTGYVENLKTTCDLMYEMCRSEQSVTGCKEAMLYLQSASNDFKSLIETINVEKQWDQDENRQEQIKRPSVAWEVRKSMSSPNPALPISSIIAEAVKNASPPTNKAAEPFPTPSSSNLTYARITAAAAVAAVAVSQPDDGWKLVTNRRRKSTSSTTASEFDREFSVEKEKEPENPCPLNVYERLSSTSYKRTSTRTLTCPKSAMDLPQTRASMAKMAYSRQLLWEKNQQVLVEKLRQRQKREKKSNVQCGFTFADPLAVRKSVEEFNQKKIGSRRQGKETPTTSSNIELHSINEEPTTVHPASSENSEDVPADPTPSSSISQPPPTTTLFGYVQVPEELEKDDEWREMTEEEESLALEENSLNLEIKQAEAMEIDAELERQVEMEADKLEREHRKNQKNLKKEEKKQEKQQEMENFFKVFEEIRSLAWSELMEQESVAQYQLHHHQNVHEPGTHVERHEKMLSPSRRRGHKDDDDFGKRHEMKQKHAEELRQQLQEAKASKLKELTSRVEEVRMKQEALKERKRQLLEARMQRASDNRDKNIMEVIRRAKDDDQRVMEVKFIATLQEDNKRYELLAKDASVEEKQKQLADERARKHEEKAAKKREQEAAATARRAQAAEQRQCRIRKLSEQKEIRHGKKENPAPSAPEDMLQYLNSLLLTEPVNSEPLPYLWPSTEHLAPRQCSLCSAVSTVIHSDLDAISHVLCSKEHQIQAKTLTSGSMIEELKRHFFGIFKEVTVGDGVAIEEKNQREEAMMKAKAFLGKIQLSDSLPAPPSSPRNRTKCVRDFILAHEKLQTNDPKTQEMLEKSLSELVQAVETDWKASTASADASSLNLEQFCAIQGPQKLLEMLLEWTKGGATLRLCIRVCHVFCVFLKDPRVAYAVIFKPELLKLTEKILELVAVKLPQLSALLNVLATCLKSAAQRANLPGKPTKKHQKEQKELQKLDFLAAQAISAVSSFLRNSLSPNDIKLVLRGARGPVLLATRLLGLAEHSGSAELLGIMGGAVLEHTYELKRAGEPCKELVSIVIPACSGILKNRSENCQKLMIMAVILLEDAMWSTTQSILSQGNLEERQWGSLTKDEEMLCKLTQMLGNLADGMEHWQKRCTMISWTGGRSSCLHILINHIPIRLLSIGKHASRLVPTVAEKLMDRLTNAEKSEILGDMAAGWFFENSMFPGRT	1207				flat	NA	NA								Ubiq-High						16.9014		2	761	655	1207	8.7821	54.2668	63.0489		0.5932		-11.843		56.0329	91.6949	93.8295	1.83984	30.2235	8.07173	83.8737	88.6318	5.73324		10	0.0665557	1	0		240.405	321.342	145.079	124.867	69.457	137.857	286.236		0.221604	0.320093	0.122931	0.104023	0.0553096	0.116102	0.27549		4739.64		341.02	115.553	174.023	219.043	167.03	87.7726	89.7598	94.6509	111.821	69.457	286.236	61.9091	104.1	446.051	171.808	72.0358	142.193	308.368	204.585	176.534	206.247	293.814	134.771	94.0717	374.051	130.164	62.5723
19249	19256	WBGene00012390	Y6B3B.5			Y6B3B.5	Q9XWE8, Q5ZEQ3	Q5ZEQ3	MQVKLHPKNTFTIIMVVGFLYLAYLIFFESGDGMPEIDVDLKDVISYAVLAIEMGGHAVMKVNEEKNLNAAAKGLTDEGKEELLTRADLISNHLILDILQRFPQLQIVSEEKKSEFSEREIEPYRLDNYAVWQSVKEILDKIPSRRLQLSDVRVFVDPLDATQEFTEGLTEYVTVMACIVLDAEPIFGAIYRPFFNETIFGLQGFGVITSDGVRLNPIEDSKTAKKVVVSRSHAGKVKEIVEKVYGDKMNIEPAGGSGYKTLRLVNGTAELYLHTTAIKKWDTCAGDAILRTMGGAMLDLEGQPLRYSSADPLLNKKGLLATVRNPYSYLNKFQGIQIL	339				flat	NA	NA								Ubiq-Med						4.12979		0	30	0	339	8.84956	0	8.84956		0.0028		-24.202		15.608	12.6701	12.3164	22.1518	35.7775	32.9108	23.3063	26.4972	50.5183		9	0.149701	1	1		19.917	40.6342	84.6803	29.4136	11.072	189.627	16.9538		0.0534856	0.115548	0.275278	0.0810551	0.0290432	0.93564	0.0451686		1160.09		40.2155	2.98956	36.2429	25.1989	115.214	15.6514	34.5327	9.04715	32.5012	11.072	16.9538	24.2918	34.8282	26.8815	12.4563	37.2766	54.4453	40.137	0	430.078	0	18.5237	47.642	0	21.8567	33.2791	38.7743
19250	19257	WBGene00012391	Y6B3B.7			Y6B3B.7	Q9U1T2	Q9U1T2	MISRRRGSRIVRFLVFLLCFEATIAITCYDCHSDQGTCNDGECEGVVCIKMETANKADGEKNYGKLDTTYRRTIHKTCGDEAEEMSCQQSAFGSKWMSRCVCDTPLCNGDQALIDSGLEPSSAAPPAAHYTQFALLVAIIVFVGASCLLILVATVCVQFC	160				flat	NA	NA								Ubiq-low			SS			0		0	23	0	160	14.375	0	14.375		0.0068		-22.899		30.1253	20.1204	10.4274	45.1511	59.7028	58.9929	26.2294	11.4394	80.3439		4	0.258065	0	0		20.8223	0.584669	0.538371	0	0.238265	1.75509	1.16049		4.86857	0.0238499	0.0219199	0	0.00958389	0.0751833	0.0484775		156.259		0.641384	0	0	2.55959	0.498606	0	0	0	0	0.238265	1.16049	0	0	0	10.8818	0	1.26219	40.3916	52.5653	4.47668	41.5835	0	0	0	0	0	0
19251	19258	WBGene00012393	Y6B3B.9			Y6B3B.9	Q9U1T1, B3KYB9	Q9U1T1	MEAAANRQLIVSFTPYEWKYVRQLFRSRRIEDVKECVIILATWISRTGENTPVAISCSHVLLQAIYAELLSTGMCESERYMAIDDLRSKHGYAIVRFVNYVNEMGQTGATLKNMVHAVKSFGIPKKIVDIRHAITHQNCPDIAELRYATNFCLDWLWKNFWLSDARVAMNSAAATNSSKNPTSSSEFGGQRGREQQYVSSLRAFNTWRVKNRQLTTELEWSEVAELLALKHHILLDSTGFLTCFMRDGHLIQTPGQWKNWKLPVTCSNDNWQIPEEIQAFWEPLFHVMFSLKLGAEIVVAFLWRLREPMIKDMTRHQITAYVRMIVQQFADADVFSDEEWYKVLDHLLPVAKNFSTEFIELVMARCTTLAHKRKKQIRQILNISTKSHVESPSTSSSDTVHTVSDLQKLLKKSSKSVVKSEPVTSNADGNRTGIELCDVAAWAEVPFGMAPGQRIETFTVVLDHHGSDKSRKRRAFDAAITLDED	485				flat	NA	NA								Ubiq-Med						7.62887		0	89	0	485	18.3505	0	18.3505		0.0253		-12.538		14.8833	49.9312	31.1815	15.0454	13.1491	17.6394	33.8983	54.3355	32.6136		5	0.122917	1	0		40.8639	60.5324	55.5875	23.9058	24.4349	60.2235	60.1438		0.143469	0.228287	0.2058	0.0792144	0.0811099	0.226857	0.226489		1152.88		60.5562	24.482	44.1439	10.9262	72.2468	6.92238	18.3114	28.8932	18.2126	24.4349	60.1438	57.1199	62.1392	42.0414	56.4186	44.5207	65.2988	23.433	0	78.6243	9.07326	60.7121	65.8169	35.5648	69.1364	108.518	5.19049
9097	9156	WBGene00012394	hsd-1			Y6B3B.11	Q9XWF0	Q9XWF0	MSIKRLSMRLKKGIHRSWNRMTSLEAGLEEEKEIKIVEEPEPRPWKVLITGGAGHLAENLVAKLEEMTRDSIRPKIREMLEKEMPAVISTKVDKEVEKRLPMYIQIVLVDVLEPRGRVLKHHVAFVKCSFDDECTMKTALEQVDTVYHLAAVGMTGQYARDRKACMDINAVGTMNLLIWARNSGVQRFIYTSSVGVVFSGEPMYNATEEVGYPDDFYNYYCESKAHAERIVQKASGHRMRTTVLRFNGIYGPGEKRVTERVVKFMLTGMWIATCKPNGVEAQTQLSSVANCIQGLVKAELALRWSDTPHGQIYNIMDKTPVGTFSFWTPLNIALGFSSSMITVPATPIRLFAYLSQIIADRMRIDPIVSVLEVDLLLVNNTFNIEKAERDLGYEPSVSAIPEIIEHYLHRLPPDVVRPKGRSDFYVKVAVLVLGTILIFVAVFSFTFWMYLIFQRLSRWNPF	462														Ubiq-low						3.0303		1	50	41	462	1.94805	8.87446	10.8225		0.0026		-13.708		10.6853	9.11078	9.35888	17.0818	12.0216	20.6264	29.6242	37.2316	42.5645		9	0.16849	1	1		0.241143	0.107937	0.867707	4.74057	0.461599	0	0.615863		0.0354953	0.0155823	0.140699	2.06628	0.0702242	0	0.0959445		11.6898		0.118407	0	0	2.11702	0	3.54411	4.83281	0	0	0.461599	0.615863	0	0	0	0	0	0	0	0	0	0	0	0	0	0	0	0
19252	19259	WBGene00012395	Y6D1A.1			Y6D1A.1	Q9U1S8	Q9U1S8	MNRPRGHHSGQVTTNLPHKGFFSRIEDSSNSDEDGYYDDIKKNWHKRWFDTSNFRERMENLTLEGKRRSPPRVRREPPMRSPGRNEVMSPERRYGTRSASSRSQNECSCRNRAPARSPIHDHERLNYRNHRRSPSPVRSDYENYRQDLSLQRSITSRQQNYHDHSGRGSRGARSSVGTSRQQYGRRMSFDRSPSPSRAPGRGSRISDRGGDYRDSGFSSQQSADPRSDRQDQNKPIHQNQREHKIWAKDYRKIANVNFVNEKVKHPCALCGYRHSVDQCFKFINVNNRRKALIMAGRCTRCLGRHSFKDCRSAKFNVCMYCKDEDPNVELHNYGLCAKPTPSQEPEPEIQNFHDQMRSYDRSPVRASSKNQERSVNCSPSSPRKNHRNDRRSSFLPERNFNSRQGEDQRRDRQELTDSSHQQQREHKKRFNNGLYRRISEVNFVNEFVKHPCVLCGNRHTVDQCFKIINVNNRREALLMGGRCTRCLGKHSFQTCRRVESHVCRYCNDEDPNVELHNYGLCPKPTPSQKPAEDESAL	537				flat	NA	NA								Ubiq-low						13.594		2	393	354	537	7.26257	65.9218	73.1844		0.9631		1.165		94.8981	91.5991	77.7549	98.2117	29.3712	98.7939	92.6062	80.958	87.9833		6	0.0432331	0	0		4.28504	78.4213	16.6176	5.92056	6.67458	7.95906	11.2718		0.0337764	1.48726	0.145091	0.0472777	0.0536217	0.0646076	0.0940272		387.099		81.5758	5.05744	13.6527	8.4832	23.4115	1.88753	0	4.50268	0	6.67458	11.2718	7.30183	5.53128	17.207	14.6633	20.7619	47.7335	0	0	14.8759	0	0	54.7178	0	0	47.7896	0
19253	19260	WBGene00012396	Y6D1A.2			Y6D1A.2	Q9U1S9	Q9U1S9	MPRAKTMNPTGTSTSIEIPITARRSDRIGIRTKEIERLKAAHKMQVDALNIELTAVQNVLKEKSIINQSLTESLRNISANVRHRVDADSFKIELKREAMEKFHIRVELLAQCAKVKELERDKFQLSYQMQELRTIGEHQNLIKMVDEERERADVQRKRALEQVALALKKEEESDGQPKPWRMCEICSREYEDTKERVPRVLDCGHTICHECITRIHKPTEPFKCPFDRKIIEMDGRNVESFPKNYTILQM	250				osc	0.62	49.08								H						0		1	117	42	250	30	16.8	46.8		0.0169		-30.896		32.0609	42.3041	31.1815	32.3753	27.8261	52.1322	75.775	7.10882	71.4394		0	0.044898	0	0		2.75958	8.50732	66.2762	0.423752	1.18223	1.61683	0.319827		0.0352319	0.117216	4.47524	0.00525343	0.0147957	0.0203454	0.00395993		229.064		8.66789	4.72255	5.76797	0	96.113	2.62735	0.178969	0	2.63751	1.18223	0.319827	0	0	8.07011	0	8.14233	4.90956	19.9764	0	4.12402	0	0	6.39945	0	26.9942	11.9579	16.2732
19254	19261	WBGene00012397	Y6E2A.1			Y6E2A.1	O45971	O45971	MKLPKIYGLIRIEKFSQKVKLEVFQKKHKKLGNSIFSGIFKNKQAMIYVLGMYCSCYGMMLSLLTINFYYRYLSVTCPSKLSRFSLKFVPIWTFIVLINSFAWFSICYFVNGPSKMKDLHVYPEFLKSYCMKPDEFAYASAQYFYEDPVTGELTIHFRSLLATGAMAMIMTFTLSAILYFGMQTYKHLYRLSSIAGLDNREIQNQLFRTLVVQTAIPFIFMYFPVSVMFLLPLFGIKVEELGNIVPISVAIYPCFEPLVAMFFIKNFRYRIIGEKLNENLAKIKQFCRCDHLQQSEENDSSISATNG	307														low						0		0	18	0	307	5.86319	0	5.86319		0.0043		-16.734		11.9307	6.5242	2.1862	19.1059	32.8764	47.2759	17.2194	23.1245	49.3613		2	0.251656	0	0		0	0	0.370185	0	0.0248934	0	0		0	0	14.8708	0	0.0672459	0	0		8.66374		0	0	0	0	0.260691	0	0	0	0	0.0248934	0	0	0	0	0	0	0	0	0	0	0	0	0	0	0	0	8.37816
19256	19263	WBGene00012398	Y6E2A.4			Y6E2A.4	O45969	O45969	MNCKIEVPRDLINEFTNPSRKRPVRTTLRENWSLVENIDAQLKNADDLPEKLPPLVTHITKNFMKIVSFIANPRKLSARLRKPKDDQPEEFLDFENDLRDAQRNWGEFFRKYENEINMFTGAAKQYGKVDFHEELWQQTRFQKLTSAITNFSEKIQNKTVSYIPPSRFLFAFVGFLASWTIVPVFNTPKKISSKIFTPKHVEQSMNGNGVHKMEKNGTNHTTKNPIPSKIIVTPQENDEAITKFHESMKNSENVISEKEQDLQNKLNVYQKEISARLEVQEKRLHAEIDAFEHEKEQRRKQEEEEFSKKMMEQDQEFQKIIRKIDVDRKTFAEEKHLKLMEACENQDEVLLKLLNSSLKSFHWEEHEEYWASRLNVLRNSLSLIRSEFWSFERYFRQQAENPEMCPNFVRTIFEMESASFGQTVTRAQTLISNQHEFFDVLFDKYDDDLFLKVLWKATSQVANQLDKIIFELWSIAVNSHGYDYFKLRSAVMEVDPSSIPTTWRLKGICHSADPSDYEDSLSIGSPSVYSHF	532														Ubiq-low						10.5263		1	87	69	532	3.38346	12.9699	16.3534		0.0198		-19.722		45.0479	70.2555	51.1349	25.8069	24.1268	46.0255	63.2498	68.5704	32.6136		10	0.0607211	0	0		11.7241	0.22556	0.688923	0.320562	0.383792	5.20807	15.1912		0.532475	0.00672979	0.0208428	0.00959145	0.0115051	0.182521	0.818888		171.247		0.189132	0	92.4562	22.8531	0.61106	0.613441	0	1.88452	0	0.383792	15.1912	0	0	0	12.9634	0	0	0	0	13.2841	0	4.46384	0.811919	0	0	0	5.54133
19257	19264	WBGene00012399	Y6E2A.5			Y6E2A.5	Q9XXT8	Q9XXT8	MKKFIINRQFQMDFRYFFNNKILDSWESDNKSTLDGIGEKLKYVKFENYKKDTCTICGYICKNFSSLFQMLWKFKDQKLERNKEIEEYTRKMRKYYDEKTFSKLKNYKYLYDTIIYEARMQRQLDIRIEGKDCNYYWNFSDAKKLKNGIYKTQTNTIGSTSMPKTTNSSNSQVPILNFQREGAARIQIHKKNFEKQKSQTLPTSSKIDSKTSPPIEVRRGSRDSLDEQFLKTLKSQEARFEKELREKREEREARKIKAYQELIRLRKESRARLQAFMACLELKIRWEQQEQDWSDWLKDTRAPLIRIKTKFTMFSSKWRRTDEDENKEEALYIQNLAQEAYYTLVFDFEMLQELAYKYLDKLFLKVLQKQISQVATKLCNFIEELGHYENDKESFARIQNLESHIDPLEIPSTTKLRLMCETEKIEDYSVVAPPKVLKSSPIITEED	447														Ubiq-low						4.9217		1	104	89	447	3.3557	19.9105	23.2662		0.0901		-9.458		21.9135	57.3888	49.9312	11.5254	43.0189	47.2759	20.9015	17.4797	43.9425		3	0.061086	0	0		16.1353	0.108751	0	0	1.88966	10.7348	9.69629		0.719381	0.00282792	0	0	0.0515243	0.385726	0.335878		156.739		0	0	54.8674	52.6908	0	0	0	0	0	1.88966	9.69629	3.94185	3.28237	0	0	3.56688	0	0	0	24.1616	0	2.23192	0.410211	0	0	0	0
19258	19265	WBGene00012400	Y6E2A.7			Y6E2A.7	O45974	O45974	MKKFLVTREFQVNFTDALKNDQLENWHNCRIEQVENIGQFLKSLKIQGYGFETSVICKHLCDNFSKFYTLFWQIEQSPKKNQFLRIGKFLSTLRSDRDEKDVIKEFNRKLIKYKQQKRWSKMFEYCKFYVDSILEQLRTQYHLDIRIEGDDGKFYYTFSDAEKKKNGRIKSEQFLNVHQRTGRHNWYPSKSLRERPRKIKESSVEASIVPKSINHSEIRRCRSAEQLSCFSQTSQEVKNFETKPDDLEAQELIIKETRGCSTVSVTLQNSEAPENILEDRIEQENLRKLGETRTFRALSIESVESDVTDNSFEMKLKAQEAEGAAKLLEAQSNRENTNFVKKELHKLINSF	351														Ubiq-low						0		1	144	142	351	0.569801	40.4558	41.0256		0.1981		-25.884		53.2179	52.8519	44.6131	46.2073	43.0189	60.5625	49.9042	45.4213	65.7504		4	0.0520231	0	0		0.755762	0.0572236	0	0	0.667705	0	0		1.04253	0.0402001	0	0	0.8213	0	0		0.730479		0.0627744	0	0	0	0	0	0	0	0	0.667705	0	0	0	0	0	0	0	0	0	0	0	0	0	0	0	0	0
9362	9421	WBGene00012401	irld-57			Y6E2A.8	O45975	O45975	MNLLLIYSFFHVLKFVRPGSPLFKICYGGKVEDLPMGCEEVIGFPLVISDYFYDIDAKSEDGRKLSTIQRITNGIVLRDNNFKRFSALTSLEYLAVLSSEPLLKLERNHQLMSLEFKSLRVINGTMPLVTFWNDNYPIEMRRSNRAFQEFQSLLATAGHAIDPCSANYFDFHSMQEESAPTHWYFVLAGSFGSLAIAMIADVHWYMAFQRRWERQLLKLEIEREAKQLNIELEKSNLYDEWRMDCIKIADEKHAWMNDFARRTQDDPYHAPGEEKKWADERRKLRKIEKDLKMRKRETMKRAEKMKEAELKKKKESSKSKEEDKNKKKEVKIKSAPKTSAKKSAKKSAKKEQKKSEKKVKEVPEKAQKSKKEKSDKFVFEEGSRRVEYTDVPSLEKEKTVSVEQPTIDPVEGIPFR	416				rising	NA	NA								Ubiq-low						21.6346		1	208	194	416	3.36538	46.6346	50		0.0133		-14.878		59.4989	58.2486	60.1105	25.8069	65.2837	63.5004	81.7318	31.1766	58.3321		2	0.0948905	1	1		0.895903	0	0	0	0.21073	0	0		4.25143	0	0	0	0.235215	0	0		20.8327		0	0	0	0	0	0	0	0	0	0.21073	0	0	0	0	0	0	4.0657	0	16.5563	0	0	0	0	0	0	0	0
13532	13559	WBGene00012402	sfxn-1.3			Y6E2A.9	Q7K7S6, O45976	Q7K7S6	MNDLVINQKILPDISKSKWDLDTYSGRVKHYFASANPMTLFTSSNTQEMCRKIVVDYKKGIINPELTMDELWSAKILYDSVYHPDTGEKMFCLGRMSAQTPANMVITGMLLSCYRTCPGIIFSHWINQSFNAIVNYTNRSGNCRTTNQQLLYSYFCATGAATTAALGLNMMVKNSHGLAGRLVPFVAVAVANAINIPMVRANELSEGIELCDEDDHLVAKSKQLAALAIAQVTLSRILMAMPDMVLSPVIMNRFTRTAYYKARPLVQKYSEMPIQTFLAGIGLYFMTPLGCALFPQRSAIHVRKLEVDVQNQILERKDSPRIVYYNKGL	329				rising	NA	NA								Ubiq-low						6.99088		0	10	0	329	3.03951	0	3.03951		0.0072		-4.005		15.3328	25.6988	4.73594	33.1344	46.2786	29.8674	25.4507	23.7829	40.1326		5	0.141975	0	0		0	0	0	0.404921	0	0.751654	0		0	0	0	0.538706	0	1.8563	0		4.29768		0	0	0	0	0	0	0	2.38044	0	0	0	0	0	0	0	0	0	0	0	1.91723	0	0	0	0	0	0	0
19262	19269	WBGene00012404	Y6G8.2			Y6G8.2	C7FZV0	C7FZV0	MDVLKKFSVISVNKSQDEPTPSAQDLLTNAIFLENLNRMLTSRQKPLNVFTFEVNLWQEPFNNHAAIIMSHLNSNFLNLIILSTPIPGTHLKFDAIVTLEQWLNGKEVKMKNLSTDLKFDAFFHFAKVSTGMDPNTYSELTLLRDHFLVNEKPSTFELNFNRYAKTSEISNDTNNVEPHEVFGETEHVEYKNGGELHRKIWYFPHEVHTSYDLRIEYCITNDYTFQFGFVEAEVKPQIVNSDFNLLSLISTNYQAMKSIIEKCSFVTILTLRKVCKNLRNFIDTTHFNFPERNVWITFDGKDSMLEVITPEGKTSLTYKKDPIGCKLLAYPPIPYGSDFIATRMMPDDTPLNCCMNDLEQILKHQKTPISKLAFTLRSIDDEYIYKLKETLVPQRTRLLKVKCVAMLGVDLPIIARILSYLDQNDLKMIFLNYDAYSKVEEEELDSTKIVELGQWKRAEELWARDCGLSFSVKNIEHFLRVEVTLRTISVEDLVHLKEIFKTSSANRKFDIKARSFDAEDLTPTLGAPSLSNKIEQNVVHKKWFFKMEMDRRRAVCIDYLECIAGEREITVFVFSHVEISDVPANVLRWEQ	591				osc	0.68	80.2								Int						2.03046		0	1	0	591	0.169205	0	0.169205		0.0112		-14.101		8.63179	42.3041	11.0391	16.6175	5.26161	36.5488	8.49914	56.1508	14.3012		2	0.109215	0	0		0.326767	0.511845	0	0	0.267504	0	396.051		0.000823443	0.00129044	0	0	0.000674001	0	358.055		406.014		0.561495	0	3.68189	0	0	0	0	0	0	0.267504	396.051	0	0	0	0	0	0	5.4525	0	0	0	0	0	0	0	0	0
20255	20261	WBGene00012405	ztf-25			Y6G8.3	O01709	O01709	MTSILNPVIRKEYSELKRPDLRGKFICASCGQHFQHNASLNRHRRLLHGNEHTCMMCDRKLNAKETIRDHMRNEHNLFQVFTCGCCNWSFSSKRQLSEHTKCIQGTGAPGDTIPIAKSCNAPGSLIQSTIQGTPPVVKTGRKRGGSLSSSSSVSTSISSRDVSGSPPPTEEEAERKVLFDNAVDTILQSKFFTYQQITEVDTWIKIIENANTLADTLQRINKTKKIKAEMPADKDVKRFKLEVE	244														low						8.19672		1	77	48	244	11.8852	19.6721	31.5574		0.0573		-13.623		65.1928	52.8519	34.7237	73.4169	53.4095	70.9064	64.3552	33.9966	87.3618		3	0.0460251	0	0		0	0.186949	0	0	0.0443934	0	0		0	4.21119	0	0	0.237462	0	0		8.18672		0	0	0	0	0	0	0	0	0	0.0443934	0	0	0	0	0	8.14233	0	0	0	0	0	0	0	0	0	0	0
14998	15021	WBGene00012406	srz-91			Y6G8.4	Q7YWQ3	Q7YWQ3	MNNSFSNFDYLPDLFASASLHWILLMMLLSYISLPFYIYVHKINKQREESFPLIMKQFYKMVKIAYFCFFMVIVIGSVILLTFFSNILSNPSFEKFHIVLIIFLLFGGAVVTIQFLAFIVTLQVFHVLIFLIAIQNLLRFFFPLRFSLLKNSTDRYVKQFYIFFVSKEIACFLLFAACDNDFLPRNIWETGHVVYLITFLIMNVLISQLSPLIYIPIIWRTRKNKTLMYSQQHAYLYRYVFWQNVLVFSFKTIALPYLMENPEIDRILVGILYNDFSTLPLTIQLSYLWCNRHCLFINFNIKTFLKVLCGKDDVSVHPVAAPIVYSIT	328														low						7.62195		1	94	40	328	16.4634	12.1951	28.6585		0.0316		-20.402		2.25006	1.23557	0.0196512	11.7932	8.02506	30.8622	4.1857	27.8457	20.533		1	0.408669	1	1		0.14625	0	0	0	0.0497386	0.758555	0		0.180937	0	0	0	0.0549717	3.8704	0		3.26852		0	0	0	1.28394	0	0	0	0	0	0.0497386	0	0	0	0	0	0	0	0	0	1.93483	0	0	0	0	0	0	0
19477	19484	WBGene00012407	Y7A5A.1			Y7A5A.1	Q9XVZ2	Q9XVZ2	MVLGTVKAKAIRWLEDNRGLVIVLFCLPASFLFDLFIQFRIWLDRKLSATTSHQQRVQKIQDQVTEWSKLPDSEQKPLCTARPNWLSLSTTFFDKRKCHQVPIDLHDVLSLDEKNLTVTVEPNITVREICKFLIPKGYTLAVTLEIGDATLGGLAFGVGMTTYSHKVGLYQEAIVSYEVVTADGNVITVTDSNEHSDLFYCLPWSHGTLGFLVGLTLRIVKVKPYVHMEYIPCHSQDEYCKKIMELSGATDKNTKVADYLEVTIYDKNEAVIMVGNFADVDSKSNAKVNDVCWFYKPWFYKHVETFLKKGGEEYIPLESYLLRHNRAIFWVVESMIPFGNHPVFRAFLGWLCPPKPAFLKFTTTQAVREMTFAKQVFQDIVMPLDTLKEQVDTAVKLFDTYPLLVYPCRIYDHKGGAPQGQLRAPPKSRLVPGTNYSMFNDLGVYGTPGQVERREPYNPTHAMRAMEKFTRDVGGYSFLYADIFMSEEEFNEMFDMTLYNQVRLRYHCDGAFPRLYDKVKPEIDVISIGETYAVKKEE	538				flat	NA	NA								Int						0		0	36	0	538	6.69145	0	6.69145		0.0034		-9.57		10.4667	12.2402	12.3164	17.5313	11.6679	31.857	22.0265	37.89	25.4409		7	0.131332	0	0		0	0.40504	2.0367	1.053	4.67369	0	134.039		0	0.00285637	0.0145302	0.00745993	0.0339822	0	16.4094		155.884		0.444329	0	1.45529	0	2.01763	2.07229	2.06935	1.50611	0	4.67369	134.039	0	0	0	0	0	0	0	0	0	0	0	0	0	0	0	7.60641
19480	19487	WBGene00012408	Y7A5A.2			Y7A5A.2	Q9XVZ1	Q9XVZ1	MTEEINDRYQIPKHNFFTPEDATTWAVIHRARFWNDRFQDLLDSEKVLVSKNVPFKVLNEYSSDLSTKCLKKCEAERKENILQQIQFSEVLQRHQKPNLFGNSIVSLRMLNSLEMNEVHKKALKREMPKLLSSENDQNLKRRKE	144				flat	NA	NA			2.05055	2.65455	0.000417178	0		Ubiq-low						0		1	51	31	144	13.8889	21.5278	35.4167		0.0076		-20.998		60.732	53.8369	24.4436	75.8217	66.5979	86.4603	57.1186	18.0668	75.5416		0	0.0359712	0	0		0.138113	0.0594838	2.32168	1.28225	2.8907	0	0		0.0210727	0.00896821	0.531211	0.237016	0.760404	0	0		16.0839		0.0652539	0	0	0	0.525463	8.04479	0	0	0	2.8907	0	0	0	0	0	0	0	0	0	0	0	0	0	4.55772	0	0	0
19482	19489	WBGene00012409	Y7A5A.3			Y7A5A.3	Q9XVZ0	Q9XVZ0	MKQEYTIGIKTVNDRIGAYIYDTHLDILKVTDKRGDHLKNTTTKTNVEIFVNDEPVRDKLYIFKAEFFAAFYARKQPRFLRVTKCSQTGNAKYIIEEIDKVRTNFQWSSLKWINSSFKSAISEDGDVLL	129														Ubiq-low						0		0	9	0	129	6.97674	0	6.97674		0.0063		-30.727		28.9683	30.5036	6.61263	43.2302	46.2786	68.4107	33.8983	2.35323	83.1688		2	0.0967742	0	0		3.60313	0.141241	0.534883	1.38566	0.13329	0.432761	0		1.37114	0.0231933	0.0939037	0.285979	0.0218592	0.0746372	0		34.3762		0.154941	0	0	14.2189	0	2.1847	0	0	10.2995	0.13329	0	0	0	0	0	0	0	0	0	1.10384	0	6.28101	0	0	0	0	0
19483	19490	WBGene00012411	Y7A5A.5			Y7A5A.5	Q9XVY9	Q9XVY9	MERDMAKYGLMLIGGDAAKTRLLFLTVSFFQFYKIGDATGDPKILNHDTRQSKWTTRDDSRKPGK	65														low						0		0	33	0	65	50.7692	0	50.7692		0.0179		-29.23		49.5898	30.5036	19.7494	73.4169	73.6699	88.9364	42.7905	0.459347	89.7052		0	0.166667	0	0		0.167635	0	0	0	0	0	0			0	0	0	0	0	0		1.47168		0	0	0	1.47168	0	0	0	0	0	0	0	0	0	0	0	0	0	0	0	0	0	0	0	0	0	0	0
19484	19491	WBGene00012412	Y7A5A.6			Y7A5A.6	Q9XVY8	Q9XVY8	MDTDSFTVYFETIRQIRNEAELLVKQIDEAMEYLKNTFADYNHWEAEMAKKYQGLTSTFSSTEMVSRSNKRVSGAKENGGSSAKIPR	87														Ubiq-low						0		1	38	36	87	2.29885	41.3793	43.6782		0.0167		-23.567		39.3761	37.8728	7.33972	62.5522	73.6699	69.2459	52.815	1.64579	83.1688		0	0.0487805	0	0		1.65182	0.259936	0.860014	0	0.198123	0	0		1.2532	0.095919	0.407614	0	0.071479	0	0		33.3033		0	0	0	7.12503	1.28358	0	0	0	0	0.198123	0	0	0	0	1.62043	0	0	0	0	0	0	0	3.97062	0	19.1055	0	0
19485	19492	WBGene00012413	Y7A5A.7			Y7A5A.7	Q9XVY7	Q9XVY7	MSCSLFPFEDSSTDHRKRSNSESSKLRVSNMISDMQKMSMMSGNKETAKVVARTDYGTIVIDNDILKLAKNAKQKEHEFRAPFLPSSFESQNYSVLSTSLPLKNPANIQKRNITEEIDHSQKRQKFESEPVDYILKALPSNLRNTDCQGALMQLLYGTSMPVLPPLRSSVKPQVTEKTADDKPPYLAGPFTNELRLENINQFSPEPMPQLFREEPTTSEQSASIKDCILKSTRSYQKQATKDIEDKRTIFNALYKKCEEDQVAFRIQNETTALLDNIPNFVNGIPNDFCLQSGINTANAAPAVTQLPQFHIPIPTMNLHNLSTNTLPDLTTFDPALLNLLLAQLTAQNIAPLPVVAPNLELAQQLLFQLPTPATGLTEICQLH	383														Ubiq-low						4.69974		3	170	160	383	2.61097	41.7755	44.3864		0.0531		-6.602		64.2054	73.434	61.9234	56.5291	53.4095	58.9929	77.9759	50.9482	33.4684		1	0.042328	1	0		4.66181	0.283256	0.236089	0	0.317744	2.32492	0		1.47432	0.0375642	0.0311146	0	0.0423316	0.422798	0		56.3311		0.310732	0	0	37.8497	0.129352	0.610307	0	0	0	0.317744	0	11.2653	0	0	0	0	0	5.84802	0	0	0	0	0	0	0	0	0
19486	19493	WBGene00012414	Y7A5A.8			Y7A5A.8	Q9XVY6	Q9XVY6	MVINGSVSSLLEMSVPQIFSNQQHLLQDKPKRAMAQGEHGNDASKEQEAKAQKVEIKKLTANGKNKDKEVKK	72														low						0		1	67	59	72	11.1111	81.9444	93.0556		0.2937		-19.096		66.4382	49.9312	26.2442	74.65	89.4719	85.8241	67.664	4.7777	93.8639		2	0.0298507	0	0		0	0	0	0	0.0242765	0	0		0	0	0	0		0	0		0.0242765		0	0	0	0	0	0	0	0	0	0.0242765	0	0	0	0	0	0	0	0	0	0	0	0	0	0	0	0	0
19487	19494	WBGene00012415	Y7A5A.9			Y7A5A.9	Q9XVY5	Q9XVY5	MHFLGRTKMEHGKSSTKFMLGTGKAAECSSTDHPVCSKHDCEPKKN	46														low						0		1	46	46	46	0	100	100		0.2792				60.1449	30.5036	22.4662	75.8217	79.0027	92.9821	58.4353	0.985016	94.8023		2	0.0487805	0	0		0.595953	0	0	0	0.0705	0	0		8.45324	0	0	0	0.118298	0	0		18.5027		0	0	0	0	0	0	0	0	0	0.0705	0	0	0	0	0	0	0	0	0	0	0	0	0	0	18.4322	0	0
19488	19495	WBGene00012416	Y7A9A.1			Y7A9A.1	O18256	O18256	MVVVIDSRADMAQERILMKKLKKYHIGILLLSVVAVIFLLWAIIATVYNFVGNKHTEHVVVVPKSKSAIFKNAAAVADSRFCAEIARNVIIQGGNAVDAAIAATFCNGVVLPYATGIGGGDFIVIYLKEEKKCVFLNSRETAPSLATEKMYVHDKDSAQFGYQSIGIPGELHGLWTAYQKYGSKVIPWSDLVMPAAQLAKGFPMHKAMHDYFDRISKYKERPEIEALRNLYTSKFTGEFYKVGEIVANYPLAKFLRLIANSQDPVQLFYNGSIADGIIREMLANGGIITIDDLRNYRTHVMETLYADLGKYRICGPPPPSSWAITQAIPRIVARLYRDKKMFNDAEFYHTLIEAEKLAYGQRGQLGDYLFSPESMQIARNLTENSFIKYLSKRLKDKSQDVSYYVTSGPAIMDSGTSQISVVDDDGNAVSLTSTINTAFGSKMLSKYGFIYNNQMDDFSTPGFQNHWGFEPTAANYIQPGRRPMSSMSPTIVFDVSSGNVKMVTGGTGGSKIISAVAQTLIRGLLMGQSAAEIVEMPRVHNQLTPYETEVENDFSEKILEQLERDHDQKMKKTDESLAIVYPITRDGDKYNAAADYRRHSGNEPAGY	607				flat	NA	NA								Ubiq-low						0		1	43	37	607	0.988468	6.09555	7.08402		0.3105		-2.515		10.4667	50.8622	1.75387	12.4048	25.5859	8.79882	24.6672	59.0911	40.5822		11	0.112957	0	0		1.96475	0.200853	0.975699	2.5645	0.514587	0.390161	2.35119		0.2808	0.0229261	0.122176	0.400876	0.0609184	0.045518	0.355672		27.0899		0.220336	0	0	0	1.15464	0.82539	0	0	0	0.514587	2.35119	20.4574	0	0	0.571143	0	0	0	0	0.995178	0	0	0	0	0	0	0
19489	19496	WBGene00012420	Y7A9D.1			Y7A9D.1	O18259	O18259	MKNISARPQRDTISHVSPKSRKIRKSTSAERREKEKVTNRLRQLVAAEEDTDQYELVMATIAHIRELQAQLNGKENSLPRGFEQFFTSSASVSPLSSRPESPESSVESSSPRSTA	115				flat	NA	NA								Ubiq-low						22.6087		2	72	72	115	0	62.6087	62.6087		0.0948		-20.358		65.1928	46.9909	42.3876	67.1408	76.4849	72.6971	69.8354	19.2704	87.3618		0	0.0363636	0	0		15.3623	0.516817	1.47383	3.93123	1.63454	33.4282	0		0.37483	0.00925696	0.0268589	0.075001	0.0298752	1.45856	0		345.399		0.39524	7.58098	0	12.654	2.08337	0	0	0	29.2206	1.63454	0	0	79.5578	0	0	0	4.76163	2.17052	89.2418	7.23282	40.6553	0	2.391	0	0	62.4794	3.34042
19580	19587	WBGene00012421	Y9C2UA.1			Y9C2UA.1	Q9XXU0, G5EDR4, G5EEV8	G5EDR4	MGNSASAKQVADQVAYGVISCITVGVLIVMLYMSVFGQRVRATAVRWHVLNCSLWGILHLISYASFAEKAPWPNYITNQNWRDTARQVECFTRSVFPAGMVFVYLEQIILTIAPKLANSIVFNAIFFILLIPFLNGLMIFLYYAHFMDIVWWYEPIDLFNLATYLIFTTFTFIYFLFCLFGTCLCCATMTSKKPSSRTTGTFADMWLLFPYGLIPSIMYGPSFGMTSVSFAMQHLLTWVLESGLLTGGGGSSSGGSFIDMNLLMQVATNAILAMPWFVLLFPLVQSILALVCLRMFREQFFFMISCGRIFEGKRAKIGMTEWNVTSIGPPPLYPNSPSEKQEA	343				flat	NA	NA								N						14.6341		0	49	0	343	14.2857	0	14.2857		0.0931		-11.079		9.49153	3.36035	2.90101	33.1344	48.703	34.4264	9.06657	30.5404	29.9828		6	0.307692	1	1		109.144	0.324628	3.29452	2.37541	25.8066	0	0		3.43207	0.00230854	0.0239339	0.0171423	0.224135	0	0		997.905		0.356118	1.82299	1.04303	951.271	3.96042	2.61813	6.16907	0	0	25.8066	0	0	0	0	0	0	4.85746	0	0	0	0	0	0	0	0	0	0
19581	19588	WBGene00012422	Y9C2UA.2											flat	NA	NA								low																																	0		0	0	0.130304	0	0.473357	0	0		0	0	0.275277	0	3.6327	0	0		0.667839		0	0	0	0	0.194481	0	0	0	0	0.473357	0	0	0	0	0	0	0	0	0	0	0	0	0	0	0	0	0
17774	17781	WBGene00012423	Y10G11A.1			Y10G11A.1	Q95ZJ9, E4MYG2	Q95ZJ9	MVGSLKLDELLSLPQVHVKDIKSLTDKLQNIVSGGADQLMVISDFDFTLSRFADKSGNRCSSCYCVFDSAVGTNNPEWCRKFVGLYHKYGPIEHDHSLSIEEKVPFMEAWWQQSHGLIIQGGFKKQAIDDYVAHCNIQLRDNADIMMKKMTNHAVPFIIFSAGIGTIIEMYLRHKFGRVESNTHVVSNMMGFDDDGYVNSFSDPLIHVFCKNSSVMPADRTFSEQIEGRKNVILLGDSVGDAFMDVGVEEEQVSLKIGFVNHDADKLVDKYLNYFDIVLVDDQSMDIPNQILEAIYNNKNY	301				flat	NA	NA								Glia						0		0	4	0	301	1.3289	0	1.3289		0.084		-19.449		42.3778	57.3888	31.1815	65.9224	46.2786	50.8892	27.8015	37.2316	60.7369		5	0.128378	0	0		7.44617	56.3793	16.4656	38.0133	12.8787	249.899	2.45516		0.0197989	0.172331	0.0448567	0.110016	0.0347454	1.86997	0.00644261		909.157		58.2235	34.5642	11.5352	10.7978	7.25052	36.7298	3.07744	118.062	41.2619	12.8787	2.45516	63.9501	144.433	5.79673	4.72346	46.7659	21.5189	3.68846	5.70776	199.538	0	0	34.0704	0	4.15915	37.9691	0
4439	4501	WBGene00012424	dlc-3			Y10G11A.2	Q8MPS5, A0AAC1	A0AAC1	MLAMARKKLSLRRKESRKWREPPEKALRFENVIIQDTNLPFEQVEESKKMLGDALQLCGIENEIASFMKRKFDAKYGGHWQCVVGRNFGSHLDPIQFIHFTVSKISVILFR	111				osc	0.74	331.08								Ubiq-low						14.4144		0	28	0	111	25.2252	0	25.2252		0.0013		-29.988		57.4969	31.7367	17.9317	74.65	65.2837	88.3542	63.2498	7.10882	90.8106		3	0.150943	1	1		0	0.648825	0.267794	0.754706	9.04794	0	1.00279		0	0.058594	0.0233795	0.0688139	3.38353	0	0.09355		30.5045		0.536768	2.51993	2.21134	0	0.262376	0.195218	0	0	5.60969	9.04794	1.00279	0	0	0	0	4.28432	2.00585	0	0	0	0	0	0.934112	0	0	0	1.89418
4440	4502	WBGene00012425	dlc-4			Y10G11A.3	A0A078BPK5, Q7YTJ8	Q7YTJ8	MMRINGFGKKLSAKQMRAKFERQNECDFDELKESRKWREPPEKALRFENVIIQETNLPFEQVEESKKMLGDALQLCGIENEIASFMKRKFDAKYGGHWQCVVGRNFGSHLDPIQFIHFTVSKISVILFR	129														Ubiq-low						0		1	46	46	129	0	35.6589	35.6589		0.0189		-29.988		55.1118	31.7367	18.8578	63.6281	62.5817	88.3542	67.664	5.26161	90.8106		4	0.137097	1	1		0	0	1.1284	0	0.514443	0	0		0	0	2.19344	0	0.455904	0	0		4.08674		0	0	1.88815	0	1.68416	0	0	0	0	0.514443	0	0	0	0	0	0	0	0	0	0	0	0	0	0	0	0	0
17873	17880	WBGene00012428	Y11D7A.3			Y11D7A.3	Q9XWR7, X5LXA3, Q2A7S9	Q9XWR7	MESSNIPYVLEESSAKPKRFWMELTPRRHELLSTYLLGIGTLFLYTGYSLQQFIGESVIHSIHEKSPDTISAYAGYYGAAFHLSAFAVFSLITPSLQHFVPSKWFLTLASALFAVYYLGFFQLNKYYFYLTQALMGVGYSFYNNGEGQYLSEHSSRRTIESNTGIETAVGHASMFFGGIALIVLCFLLHTDGGTGIEYSDLQIRFIYGTMFILNIFSVIVFAFLPTKQYDSIASKSSTVVPSFANQIKQLLKAFQSTNLLILMPFFFFQGFAVSFLMTVYPTTLSFTHAFKTDIYIIGIYSVSMGLAEAIGGIFLRPLLKRAGDYGLYVTAGFNFLSYSVVIILAFLSIPNLSTFGPTSSPPIFLTPSRLLVFIIGFLIGFSDFCVTMARAVICQVAVPDCRMQVFSLSKLYQSGSSVVVLLLTPYMTIYIWLCVLTIFLLIGTTCFVIVARRTAADRQKHSIAHPSQAQLADKI	475				osc	1.4	6.15								Ubiq-low						0		0	52	0	475	10.9474	0	10.9474		0.0632		-7.878		2.34095	0.449521	0.918693	4.97175	22.1125	17.8507	2.72415	58.6907	17.0376		16	0.287234	1	1		0.21576	0.62963	8.341	0	0.259951	2.32492	1.1204		0.0170213	0.0513479	1.83292	0	0.0205792	0.220023	0.0951811		30.6881		0.690705	0	0	1.89418	7.57307	5.46695	0	0	0	0.259951	1.1204	0	0	0	0	0	1.19444	0	0	0	0	0	0	0	0	1.49605	10.9924
17874	17881	WBGene00012429	Y11D7A.5			Y11D7A.5	Q9XWQ8	Q9XWQ8	MKSVVPFFLFPLFLIINVVLSADNILMPFERFQYDLALFLPVVKQEVEFAELSNLTDDQAFEQLKTFFPSLQQRIQELRNTGLIADELRVKNKEAIDKMCGQGHRFGYLLVSAKLTKMNEVLNTKKITAANNSKMLSGIYTELKNWELSSKAPCHRLHTGK	161				osc	2.95	117.96								Ubiq-low			SS			10.559		0	23	0	161	14.2857	0	14.2857		0.0041		-26.521		34.5247	31.7367	16.0919	61.3854	59.7028	73.5986	27.0425	12.1469	62.562		1	0.128205	1	1		1.15625	0.339113	4.22964	0	0.0215548	2.43012	0		0.164698	0.0432677	1.0716	0	0.0026431	0.422883	0		164.071		0.372008	0	0	0	0	5.67445	0	0	0	0.0215548	0	7.30183	6.31967	0	0	0	1.30263	0	21.3675	0	0	0	0	0	0	0	121.712
17875	17882	WBGene00012431	Y11D7A.7			Y11D7A.7	Q9XWR5	Q9XWR5	MKTPSKKSIENKRENGDLIRDFLMANNTSETKRIFGQPIDISNIERKDFDESAESMIETLKNGFEDGELTPMFLTVKQIREFILASNIDGGVNMKILEECQRVKEEDEKWQKIFKEMKQRDAENKKRRDLANSSSRDGSSSSIANSRSNDNHESFKSSKNK	161				rising	NA	NA								Gon						13.0435		1	56	42	161	8.69565	26.087	34.7826		0.211		-28.422		61.8914	61.5279	46.7207	60.1793	64.0334	64.2938	69.8354	12.1469	83.8787		1	0.025641	1	0		1.8808	28.3955	0.0571013	0	0	0	0		0.0661027	14.6527	0.00188601	0	0	0	0		58.309		31.0095	0	2.00102	11.0092	0.0852246	0	0	0	0	0	0	0	0	0	0	0	0	8.3605	0	0	0	0	1.95494	0	3.88857	0	0
17876	17883	WBGene00012432	Y11D7A.8			Y11D7A.8	Q9XWR4	Q9XWR4	MGCGSSSPAEVAPAEIIEPSPSSDVPSDPKIPTSYRPSIISLQIPNEFGDDVSSDALSDRSDAQEENVDYLYATDVTLQWLLERIYDKFKKPIPEDPQWIIERLNRPSWDLDYATSSVVRVTFGWDDDELPRSVVLKTPVAKDQRDDEEGKYHYIMFKRECNVYEWTQKFPKLIAPKIIHIKKHSKEGSGVVVMEDVSEKGQEQDPVKGLMLEVVRDLLKQIAYLHSISLKHTSWSTLVADLPPSYYAHTIGSFDDTLTFFERQDVDHSRFVHIGKYFSDEYLHSTATETTELLDIPKVLVHGEPYASNVFTKMEGKEQRILSLIDWTEGHSGCFAEDVAKIICWNLNAKERVDNTSSLLEGYHFHLARYYDGDCPFTVDIIQRAYEVFVPFAMVSLCGKVMSVKNKTEKEPLIERAKSLIQQVYAMERLNES	433														Ubiq-low						2.54042		1	71	68	433	0.692841	15.7044	16.3972		0.0376		-24.668		22.2918	48.9266	44.6131	29.2213	12.0216	36.0206	38.8971	37.89	42.5645		6	0.119159	0	0		10.7985	0.973636	0.0795911	0	0.0319241	0	0		9.95118	0.0892421	0.00674267	0	0.00269362	0	0		5.38136		1.06808	0	1.87135	0	0.118791	0	0	0	0	0.0319241	0	0	0	0	2.29121	0	0	0	0	0	0	0	0	0	0	0	0
17877	17884	WBGene00012433	Y11D7A.9			Y11D7A.9	Q9XWR3	Q9XWR3	MTSPASTVEKGVRRRLPPPLNRMGLFEPYIKDGKKITEIVRLNPVEVFLAGFIPPMFGSISAIAIALIFHNDEISNYNWQCGRARLPSLSRIINLPVERTFWQLFLLFHVPIRVVELITGFSRYKRMRNVNYKRVWLYELSRYLYFVVGLLELIFLSGLSIIGERENIQVHVIFFYVFGICGIVHMISNIFCHAHSLYYLNPYGRLSYYLKILFTSLYVLSTPILIASFILYWRKCITWAYDVFALCEYSGVFLNICFHGCAFFDIRYKVTFSVRKIEDVVQNEPNKQAIEALPEKH	297				osc	2.4	129.5								Ubiq-Med						0		0	38	0	297	12.7946	0	12.7946		0.0179		-23.881		10.565	2.91329	1.62614	33.1344	17.298	42.3753	19.2975	31.1766	45.2714		9	0.294521	1	1		1.66066	2.13841	91.1218	9.82634	0.725381	131.42	1.5381		0.00701378	0.00904982	0.618575	0.042984	0.00305159	1.22811	0.00649282		1451.13		1.61937	0	0	0	84.1605	86.7223	0	27.6946	4.99305	0.725381	1.5381	189.278	333.862	0	0	9.34365	74.2399	7.57495	0	0	0	6.13987	6.83874	0	0	37.867	578.534
17871	17878	WBGene00012434	Y11D7A.10			Y11D7A.10	H8ESE9, H8ESF0, Q9U2R7	Q9U2R7	MVNKRTVTELSLFAGLIVSMHVAYYTIQNNPSLVAPHQRQELFYVRWLKEKIPALRPYGVTDDKTPKADQ	70				flat	NA	NA								Ubiq-low						0		0	16	0	70	22.8571	0	22.8571		0.0048		-24.562		41.2847	28.0619	8.91427	65.9224	70.8843	83.7386	49.9042	0.832719	83.1688		0	0.169231	0	0		29.5968	17.8602	12.9613	1.52514	20.1887	9.91999	2.58187		0.455075	0.232634	0.158699	0.0163802	0.271188	0.1171	0.0280479		437.403		18.6344	12.7082	39.6931	8.66063	12.7855	7.76771	2.70049	0.753057	2.65518	20.1887	2.58187	7.8837	0	20.0124	17.8349	11.3561	23.2133	6.37066	79.8963	8.87736	22.3489	0	9.36034	0	63.3955	22.6349	15.0893
8133	8194	WBGene00012435	flh-1			Y11D7A.12	Q9XWR1, A7DTF1, D3NQA3	Q9XWR1	MYSPESMNSNISSPSPPSSSSLNAPSLADAPEVRSDDGEAETSEPSTSVTAVPMEIVSQASTSAPVNQLLASGIDMSSVIKNNAVLQALLASASAGGFGDNAGLTMSKLLTAALANGSTAVAKRDAGSPRTDIPKKTRLKVFSNGFFMTFDKLSSCQKKYFWRCEYKNTCKARMHTDIVTEKILTFIHEHNHSAPIDEEVRLYGLDPTNIERNRVYIVGNVADPNQRRKIRKQVADREAAAKRLVQQQEEEQQKQQSASSIVAARAAYAQAMQNGSIPTSSGVASFLQSTSATAPMTSHSMLLAQMPFLNNIKTEMSNMVKNEQFTPERYTQHMSPNLPLQTATIAPLIIPTENYDSPSYRQPAIKRKATDLTNEEHDLRRDPMFQPTFELARKLRKLWKGEPNRYPRTTTTPTHHFEFFLSKNDGTDEHLYVPMRINLRDEAHLKEALQDFCGQQCIGMLLFGISPKISVMFNQPMLNNWDNNQFFLLDISNPSRWRLMYVDDQAV	507				rising	NA	NA								Gon						13.0178		2	292	289	501	0.598802	57.6846	58.2834		0.9007		4.563		53.2179	84.6966	46.7207	19.6807	39.6782	36.5488	83.3775	66.9	26.1926		10	0.0717131	0	0		6.71963	141.728	2.50823	27.4565	0.672598	0	3.14378		0.0382866	3.49938	0.0139563	0.1774	0.00370464	0	0.0175547		240.832		154.871	0	5.26353	3.75838	3.74356	0	39.2254	1.98448	3.46219	0.672598	3.14378	3.61481	0	0	4.24055	2.82933	0	4.14952	0	0	0	0	7.42931	0	0	2.44412	0
8135	8196	WBGene00012436	flh-3			Y11D7A.13	Q9XWQ6	Q9XWQ6	MNLASQISQAKTGNATMEWAKNYVSKLNDGQLALLQKMYADHQAKLKASEDEKKKKEMEELKMKAQQQAILDSLTQQIPIMVDVLRSSTSPDSQPSSSSSVMSSTDEDQITVKDVLIGKINKAQRQSSPNSSKPYTPRGIRERVLFDEHLYVFDKCSYDSKKRFFRCERKNTCPARIHTPFDAERVIHKVQVHNHPPPTTFDLAHYNIDYGKVKSGHILSLNGPQQTKNLLPPSLLTPKSDLEDETLSTKTEQKNASTMNILLSMTNNCDGRKPITLRLPDLFNKISEMEIHDMEMTLTKFLLENRELRTDLISRNGDLPVFFPNAHNDELVLFVADQHENDSVFQMIRVSERNEKSIRQAIQEHLQKVSNRSLMMNISSKINVPLSQQMIDQWRTEEFIRLDSSKPNFWKIHHVSKLQD	420														Ubiq-low						9.7619		2	144	111	420	7.85714	26.4286	34.2857		0.0415		-14.296		55.3697	74.591	63.7436	45.1511	24.1268	55.4041	57.1186	55.7283	36.0771		0	0.0578313	1	1		0.256701	0.430771	0.233685	0	0.158162	1.36309	0		0.117445	0.214139	0.105801	0	0.0692402	1.26292	0		17.3618		0.21306	1.62745	0	0	0.348779	0	0	0	0	0.158162	0	0	3.54479	5.68124	0	0	0	0	0	0	0	0	3.61339	0	0	2.17495	0
9142	9201	WBGene00012437	hum-9			Y11D7A.14	Q9XWR0	Q9XWR0	MDSSSGIDLEPNILRHLQTKKVEERIEDLNNQIWIEDDLYGYRMVTVIDEGLSDLLVGFRDEQGFFEKKRIEKTKCEVPSLNNYSEDLCTLTQPNAATVLNALKIRYTSNVIHTFCGLFCVVINPWRNIPIYSDEVKQLYQLQNDLPPHVYSVAQNAFHGILKGGRNQSILITGESGAGKTENTKKIIDFILSSSVSNNTIGDCVVTSGVLLEAMGNARTTHNSNSSRFGKFIRIEFDENSKLIGAKIECYLLEKSRVVFQSDGDRNFHIFYQMLSNYFDNPHKSFLKLSKKVNEYKYLRNDDSMIDDAETAKMTDEAFTRIGLSEEEKIWIFQILSAVLWIGDIKFGERSGLDVSFVESMQEVDNIAELLEMKSSKLVDALTQPTIKVHDKLIRKNQNLAKTLSSASAMAKILYERLFGWIVKRCNDAFSVDDTESTCRLSRFIAVLDIAGFEIIEKNSFEQFCINYTNEKLQQFFNHFMFAKEQSDYLEEGIKWTQVNFANHLQPTIDLIEKPMGILSFLEEECVVPNGSEKSLLEKLCSNLSNDSSFKKSKQTQKCSTIRHFYVQHYAGEVHYNIDGWLDKNRDNVETSVLDILSQSTHPLLKLLFPPVPVNNLKTRRGTITNSTVSFLYKNQLQCLLDTLNSSSAHFIRCVVSNYEKLPGKIDAPLVLAQLKCNGVLEGIRICREGYPSRLSHSEFIERYSLLMKNKEQSKGASEKEKCTLICQDAQVRKERYAVGKTKLFCKVGVISELETKRNNYISSFIILIQANIRYLNIQKDLIERRKKLEAVVTIQDNVRQFAELSQWPWYRIYHLTRGLIPRNRDKERIEELENEKLKLEEEIQEMEIKNEEALKENLKLSMLLDREKSEKVKVQKELEEVEKQGREKLLEKEREFRKTMEEMEQNEEIFNVLERKYNEQHKKVMKMNDVLREYERKIEQLNMEKTDLENENQKLRETQNRQDSHYSNLEKEVMEKSSLIDELQNQIQKLSDENNEQRLTIAKLETALEDEKARFARQNNTIGDMQKLISELNEKIARFDNIALNERNSTRKIEREKEKLNEELTTAKEIIQKQAKKIDELKEECRKRKNEASRLERKLEDKEAMMADCVKELKDSHKERLKEMEQKVEDVKRKNSKLENENSTQKSQIETFQRESSVDSDYGRSSSGRLSTLGRQYSLTSIGSFSSIRTVGLGSRKDSISDMTSSMYSLRRRDSTYDMTSSTIGLQRSPSTSQVMEKERRILELEKEKAAINTDLQLVKRELDVYKSQLSAVESEKESLQTANRKQSNQLQETTRQLNSAQKNADNLALRLKKALADCDEWKKKHEESIVESKTEILMERKRAMDRAEACEKETELKQSRMATIESARMELGGELARTQSELDRCRQIIIQLEENLKSQESLGNSFGRHQTNLNFEIENLRDENCALKAKIRRQYKQIELLTQQDETNDELNHFENKVERLL	1464				flat	NA	NA								BWM						7.78689		1	179	138	1464	2.80055	9.42623	12.2268		0.1964		-13.146		15.3328	92.0142	93.3923	3.72636	13.9204	2.00933	4.1857	90.7296	4.2987		21	0.0815627	1	1		27.0917	3.04828	10.7643	12.157	1415.31	1.16784	10.2455		0.0186493	0.0020642	0.0073275	0.00828344	21.9515	0.000789817	0.00697194		1809.08		2.80446	85.2745	1.83635	4.67578	4.45867	26.6097	13.021	5.9982	5.22672	1415.31	10.2455	26.2874	0	0	7.67171	3.44066	3.2411	10.0504	115.612	2.97879	13.7866	18.147	6.30579	0	14.9432	2.37158	8.78071
17878	17885	WBGene00012439	Y12A6A.1			Y12A6A.1	Q9XXJ4	Q9XXJ4	MLRAIILSLATVFVLCTESDYTVETYPNPKRGGYKECGLRSSGLVCDPYETLSESERYRINNQLINFVTKTEEGGNTFCSKKGTDAMFVIMNKASQEFADNLRKHWSTIDTQCGRFGLLVLSLDDRQIFGSFDERSPINMAQLQAIIATEENHIKTGAYTTAVTNILKEVAASMTPQKGVTTTTPASSTKYSPAQLSVCSFLAALLYFF	209				osc	1.41	18.06								Ubiq-low			SS			0		1	48	33	209	7.17703	15.7895	22.9665		0.0283		-16.051		28.0054	32.9894	7.71801	46.2073	55.9445	51.5033	23.3063	16.2663	73.4807		1	0.147059	1	0		2.72887	0	10.8206	69.3055	5.23704	45.106	1.57819		0.0206659	0	0.0872945	1.05857	0.0404282	0.50302	0.0118485		323.493		0	0	0	0	1.14151	19.8587	78.3558	0	12.9496	5.23704	1.57819	18.31	8.36373	0	0	0	1.27744	0	0	81.0444	0	0	0	0	0	0	95.3771
17879	17886	WBGene00012440	Y12A6A.2			Y12A6A.2	Q9XXJ3	Q9XXJ3	MSSWLRTLFVFFIVLVVSTSALPSDYVRFLIQSARNHENSYYPQEEAGFMRVNRNQGAGSVSLDSLASLPMLRYG	75				flat	NA	NA			1.26025	2.07	0.0403878	0		N			SS			0		0	40	0	75	53.3333	0	53.3333		0.0029		-11.641		49.0666	26.8902	11.0391	80.7738	77.7499	79.0862	40.2751	9.53328	84.5394		1	0.171429	0	0		70.3485	0.164159	2.27263	0.249137	2.09963	0.317597	0.585247		12.367	0.0021636	0.0308093	0.0032873	0.0283974	0.0041944	0.00775658		405.478		0.180082	10.8225	0	8.29025	1.01051	0	0	0	1.85182	2.09963	0.585247	3.18593	0	64.209	106.688	0	0	39.8442	11.7371	0.81009	0	129.842	0	24.3223	0	0	0
8384	8444	WBGene00012441	glb-28			Y15E3A.2	Q9U2R5	Q9U2R5	MFRHEIQPPEFSFSPISLDEDQRCMSLSRLSSNHLGAPKPLRRCRSASPATCRDLTISPEHQKLIKRSWNRIPKAQFGRASLEAFITAAQVTHAIFVDKETENRHVKYFVDLVQSCVDNLENLETGVKPWLDLIGRGHANFKITGKHWEKFGESLLTTATEWNGPGRRHKETVKAWMVMSSFLADRLAHASRLAHHSPMLTPRVQLLTGRSAFEFNN	217				flat	NA	NA								Ubiq-low						0		1	78	55	217	10.5991	25.3456	35.9447		0.0099		-24.58		50.0909	42.3041	23.4439	65.9224	55.9445	73.5986	71.7391	20.5699	64.5222		1	0.0660377	0	0		13.0584	0	2.51266	0	0	0	0		5.19703	0	0.192418	0	0	0	0		171.162		0	0	0	66.8593	3.75018	0	0	0	0	0	0	8.59625	0	0	0	0	0	0	0	0	0	78.129	0	13.8273	0	0	0
17886	17893	WBGene00012442	Y15E3A.3			Y15E3A.3	Q9U2R4	Q9U2R4	MDISTTSSSRSDNEDLENTEETAQQWIYRHLIEFTNCEDTSARSLVDGDCSPLIQLLTDMTQTKSLFITVTKPVVVDFSAISLDPLPVPTPEVPPAKKTTKKKGKLQALKKKKKKTKSSKIKVEPKKKEKVVPEIVEPPPPIVDAIVDMIFEWWTLIDLPHHEQFMFIIPKSRVPNIDARLDELYHVGFMKNRRLLKAALSCLDTVFYDKTTFAMKIDLLLHINEIEDMKMSKELIFERFILENIARNFNLNGRIRNIDSDARSITLILSQTIQTFCFQPDMGERTRLLIQLSFFDIEYLGSFPDIEITAARLEKALCHISLLQFLYKEDISDWTRKTYLYLLDLFSTILAHEITKKSNFMTNYSPENKVGPICASFKKVVQKLVSVSREVFETQEDWSATNKVSFSFYIVGILEEEIDSIIEKVEEMNSEARDMSLDRSAMQATKVILTELDAYLQEKCLESAVESGNLESLRSLAATIVKHNKRLERVVALY	494														Ubiq-low						11.9433		1	81	62	494	3.84615	12.5506	16.3968		0.0086		-22.349		13.9548	25.6988	43.1516	14.3012	18.4205	29.3908	25.4507	47.9096	22.5547		2	0.130879	1	1		1.49909	0.343756	2.27726	0	0.247097	0	0		0.522672	0.0854382	1.08963	0	0.0599734	0	0		8.27301		0.377101	0	0	0	3.39885	0	0	0	0	0.247097	0	4.24997	0	0	0	0	0	0	0	0	0	0	0	0	0	0	0
17887	17894	WBGene00012443	Y15E3A.4			Y15E3A.4	Q9U2R3	Q9U2R3	MKEKGSTLVPFLADRQRYIILAIGTLCIAAIASNMTVINFTMICMAKPVNSSALTSNVEADNLAYSNKQKSIIMWAAAVGTLAAAWPFHWFYTQFGARSVFFAAGVVSTLSTAVMPLAAEVHFNFLVVARFFQGVSFGADFAAIGLIVVNWASLKQHGLFISLLSSFSQISVMFTMPVAGELCESTWGWQSVYYVHAVLSGVLFTAWLYFYRDNPTKHPQMTEIELEKIHRGKGDVKEHEKAPIAKILTNSVMLAVWLSAFGELMMSQFIVMYGPTFLKEVLGFAVNHTGYFVAVPRALHLAFKIISGVASDRIQFWSEKTKMRIFNTIALMVSGAFFCILGYLPKEQAHLSLVALLVIECSTGFICGGFYKCATLVARQHSHFVLSQIQFIKCLSLFIEPLLVFLICSHNTLEEWRIVFLTHGILLIVGNIIFCYFATDEPADFTRSATGEEMTDVPPERRRLTENEA	469				flat	NA	NA								Ubiq-Med						4.90405		0	43	0	469	9.16844	0	9.16844		0.0306		-17.512		2.43429	2.04127	0.201425	5.38197	31.9725	13.7558	5.07001	46.7305	20.533		11	0.290948	1	1		3.6131	0.282464	75.9718	2.8799	29.4243	108.337	0.438652		0.0166247	0.00128006	0.524034	0.0132065	0.153634	0.962049	0.00198928		829.24		0.167997	0.599032	0	0	95.2821	34.7694	6.76453	1.61789	0	29.4243	0.438652	443.843	15.6679	0	19.0792	0	70.9505	3.44106	0	92.9625	0	0	1.97545	0	0	4.66272	7.59474
17888	17895	WBGene00012444	Y15E3A.5			Y15E3A.5	Q8MPS4	Q8MPS4	MLTDYYRNNMQQMDQNSSLNRHSDNGYGHGSYGSFSNDNRVPLDRPLFINTSMSAQQRVDIYRQLSDPPKDSEPALAFNFRSY	83				osc	1.34	304.46	7							P						0		1	39	39	83	0	46.988	46.988		0.2511		6.713		66.4382	54.7949	20.6436	90.7394	86.5831	88.9364	40.2751	7.10882	91.3142		3	0.0128205	0	0		35.79	9.29564	12.6893	125.035	7.2931	1.28023	2.23369		0.226768	0.0504317	0.0701345	1.82315	0.0391421	0.0066562	0.0116713		1341.14		0.0215956	180.04	0	8.8217	3.4615	18.4908	164.259	168.216	48.1032	7.2931	2.23369	0	0	16.1838	51.3693	207.997	6.23165	49.251	61.501	3.26547	65.38	25.8967	68.7438	174.735	0	9.64629	0			0.03636	0.159443	0.160149		0	0	0.158153	0.0548038		0.0904995		0.171228	0.0549751		0.04721	0.00918807	0		0		0.219733		0.0634661		0.0556506	0	0	0.0586279	0.02459			0.0500709	0.109682	0.040683	0.0174412	0.0776635				0.160149		0.158153		0.0904995		0.171228		0.04721		0		0.219733		0.0634661		0.0500709		0.0776635		0.0586279
17889	17896	WBGene00012445	Y16B4A.2			Y16B4A.2	K8ESM2	K8ESM2	MAAHQILLLCLLLLLAPLRNGQTTPTTRAQADLVNQLPGTIFQVNFKQYAGYLNSDPNKNYNNLHYWLIESQLTPSNDTLLLWINGGPGCSSVFGQIQEIGPFHVSSDSQTVYENVFAWNKVSNLLAIDGPGAGFSWQQNLFQDDSYVTGALLNALMDFYTVYPNMLNSDLYIAGEGYGSFFASSLVESLMVNNTPRPDIVTSPVNIRGLLLANGDLSARLQYNSLIPFYYTHGFAGSKQYDDLKSVCCTNASTQTCDFFNSNTACRTKADNAIATWSNYQIDNTNINEDCYRNQAAWQTSFKQLGINAAVDNYNSTDSFRGYPCFALSATAAYLNRQDVQAALHVSVNASTNFQTCRNLTYGELSTDLQIRISSILTSEKYAQNNMKIMIYNGDLDLWSNFIGAQRFGQEIAAALKLNTTEDRIWRHNYDSAAFVWMDGGVITSYSSNFHIASIRGGGHFAPQNRPSQSLQLYRDFVLGLFFNNCLSRVNKVAAPLLPAYQQLAAPATRRDADKIVNLPGLTYQINFNQYSGYLNASDTHRFHYWFVESQNDPTNSPVLLWLNGGPGSSSLWGMLTENGPFRPNKDGQTLYENVHSWNKFANVLYLESPHQVGYSYSTVANDYTYGDDLTASDNYNALKDFFNNIFPQYKQNPFYITGESYGGVYIPTLSKLLLQMLSAGEININFKGIAIGNGELTTKLQVNSAIFQLYTYGLFGENEYNALVARCCKNVTDPTQCDFYTPYVFFDYLGNYKAVDGADPFCSSTILGVVNDQVWNSANNPYNIYGDCYTTSASSSSSSSSKSNKQNRAAVRDNAGLLNLASSDPFDGFPCWSTDATTTYLNRDDVRNALHIPTTVQQWQSFNQTVNAQLYNRSYFELDAVLNRILSSYYYKQNNMKILIYNGDVDMVCNHLGDQWLIEQVASNAGLKTVSPRQPWNYVMAGQNYLPQLAGYVKVFDSNLNLVTVKGSGHLVPQDRPGPALQMIFNFISGVNLNTTFPYALPAAPLLPAYSDLQGCQAPQYPTAQSLPTLPPLPPLPPGVTYPFVAKKDVVEVAEPGTIAADEHGSQIYPTALNDAAKADMILSLPGLTFNVTYRMFSGYLTADETPLNHLFYWFVESQNDPVNDPVVLWLNGGPGCSSLGGFFTELGPFHPNDDGGQTLYENVFSWNKKANVIFLEAPAKVGFSYTEDPNYYWDDDTTAQNNGYAIKSFFQKKFPQYAQNQFFITGESYGGVYCPTLTLNLVQQIDAGILNLNFKGTAVGNGILSEYLQTNSEIVLQYGRGFNGVDDWNNLKTACNLTNSDTIYYDYQGAPEGSACYQAVDDNQKKFYGLDERYGDPYNMYQDCYLYNNKGAWQTPSAQQQTKPKTRRERALRAHMNRRKSFASASIKFDNSNSKNWYGSTDPFRGLNCFAGDALVTYLSRDDVQTAIHSRKQPLWVDCADENPANHFRYHTQEKYYDMQNTISDIMDSKWYTQNSMRLMFYNGDVDTICQFLGDQWLIEKLVTRRNLTVTSPRQPWYYQQGSQYVTTIAGYAKSWTQNLVQLTVKGSGHFVPSDRPAQALQMLTNFLSNQANYSTPAGIDVTPQPLTNVISQTNCTTGQTDRIINLPGLPADMLFKQYSGFLDGLSGHKVHYWLVESENNPSTDPLLLWLNGGPGSSSLMGLFEENGPFRVSKDSQTLSRNPYSWNKFANVLYLESPIGVGYSYAYNNTNIQYDDVTTAQENYAALKSFFAQYPQYTTSDFYTTGESYAGVYLPGLSALLVQGIKSGDININYKGVSIGNGVIDKRTDMNSQLHYQYYHGGISATTYNTALQLCCSGDEFKCRFSDRMTNFNNSIPWGDLSDPCYDFVVATGAQLLLTAFDPYNMYQQCWTIPYNDTTPRTPYGETWTGINYESSDFLNGYPCYDDSAMEGYLNRPVVRKALNIPDSVPYWAANNNIINAYNQQVDSIVPNLQIIMANAPANFKMLLYSGDADTMVNWLGAEIFTANNFAALGLTTSSPRAQWTFQYNSTFQPTVAGYQTSYTSNAINIDVLTVKGSGHFVPLDRPQQALQMIYNFVKSRGYNTPFDLNSNFTTTTTTSTTTTTPGTGPTVTAAQTTTTTPSTPGAGTTGTPGTGPTVTAAPTNGISTTQPIITTTKGAEGRGVLTIMATILSVLLFN	2161				flat	NA	NA								Int			SS			5.83063		1	97	39	2161	2.68394	1.80472	4.48866		0.4545		-0.167		13.9548	98.676	1.50332	87.4159	98.2682	1.58192	0.112994	97.5043	1.12994		41	0.0890538	1	1		11.2968	0.261363	3.60207	0	0.927305	0	1838.4		0.00612892	0.000140955	0.00194613	0	0.000500283	0	114.275		1887.99		0.0732184	0	2.94675	0	2.44086	8.03277	0	0	0	0.927305	1838.4	0	0	0	18.5433	0	0	13.6553	0	0	0	0	2.97287	0	0	0	0
11426	11473	WBGene00012446	nhr-230			Y17D7A.1	O45905	O45905	MDLIASTSILSQEESSELICAVCSQPARGRHFGAVACRACAAFFRRADAAKTTVKPCKKGGNCQNLLNNNGWFDCKFCRLQKCYEIGMNSANFQFDRDPISTKLTNVPNSMEGFLGRPHCVIFVDPEVVRCEKDLIDCTDLLRKAGRILKEGSESPLYTKSNLQKLAEALQKIDICHDSSPSQPVKLVTKYGKEEVFSFFEQDFLKATRWFTYFDEFQDLDQEQKLELIQAIWHVWSRLYKLSTSAIGKRRQICEDKMLMISHGSEYTVMDLTKIEFDFSWCTKYTNEQMQHFIDNTQNSFLYKLVDYMMDLKPSDVELSFMICQACFHYAGQRFHGKMLEICENFQQKLADELHEFYVDEWRMPNYSGRLSQLLRINNRIREDIWKCRKKQEIAEIFDVYSIQYSHPDIFKDI	414				flat	NA	NA			1.32487	1.30158	0.0332993	0.00250481		Ubiq-low						10.3865		0	37	0	414	8.9372	0	8.9372		0.0391		-15.09		17.5387	40.1646	20.6436	17.5313	22.1125	44.8514	23.9352	29.9656	42.5645		4	0.0904645	0	0		16.9493	0.773734	5.19804	15.3134	2.73735	11.2385	19.7725		0.307981	0.0108657	0.0778328	0.270224	0.0395312	0.185013	0.378708		239.834		0.528085	0	15.5719	76.7286	5.3996	6.45448	19.5784	13.2206	15.4449	2.73735	19.7725	9.01226	12.0401	0	3.6355	0	3.60242	0	0	6.26807	3.21688	22.1569	4.46568	0	0	0	0
4071	4133	WBGene00012448	cyp-33D3			Y17D7A.4	G5EE22	G5EE22	MLLLLIFSSIFLYFFYHFHWKRRNLPPGPRPLPFLGNLLSLKTLKPGYEAFSNWKKEYGPIFTFWMANKPFVIIASYEKMKETFVKDGDTYVDKQLTHTEKERLGENYGVLDTNGHMWKEHRRFTLTQLRDLGLGKDLMQEKILMEVEELFKELDAHGGEEIDLPKLIDRSVGNVINLTLFNKRFDMDKRDEFAHLKSLIDGMRNVTSQFRYLIQYLVPWTSTVLPGPTLSEKVRAKREELDDFFYSQIDEHRNEIDFDNTENLDFVEAYLKEQKKREEDGDFKTFCNKQLCAMLFDLWIAGLMTTTMTMTWGLSYYLYNPEVQRKIREELDKVIGNDRLISTADKNDLPYLQAFVTETQRTANIIPLNLIHMTTRDTVIDGFPIQKGTGVIAQISTVMYDEKVFPEPYKFKPERFIENGKFKKVDEVIPFSIGKRQCLGEGLARIELFLFFANIFNRYDVMPDFSGSLPDLDKSKDNFVIPRKFKAVLKRRYMD	495														Ubiq-low						8.88889		0	15	0	495	3.0303	0	3.0303		0.0084		-22.145		14.0874	44.6156	21.5328	27.777	9.19921	72.6971	13.4586	23.7829	23.1565		8	0.122449	1	1		0.87431	0.249874	0.949594	7.65762	0.42831	2.98365	0.312419		0.0694919	0.0189214	0.07593	1.3207	0.0328775	0.284913	0.0237701		25.8307		0.274112	0	0	2.44372	0.456697	2.62876	19.2867	0	0	0.42831	0.312419	0	0	0	0	0	0	0	0	0	0	0	0	0	0	0	0
11427	11474	WBGene00012449	nhr-231			Y17D7B.1	A0A486WV44, O45910	O45910	MNIPCATLQLNYTPDKCEICQKTGHGHHFGLETCRACAAFFRRTVVLNRKYKCAQKSGKCDVGAEKATCKFCRYKKCIDLGMTTDNVRAEDITEQEPASSHLPEAQILYTISSKSRGSSLLVDVNAVLRKSKAIMEDNHNFYVAPDLNPLQMMVESLHKIRSKQSGSPEFFTTIKFGRKFQWWAEQLEDTATWLMNCREFRGLPIHEKLAIFKIVWAVWRRFERYTMSAEVFGQKCYDEKILLHSHKFAARFGSYCVDYSHVWSQGPHTFENVFGGKMIRYFDIIVKPYLELNLSETEVTYILCQIVWNYAGRRLQGQTQAAGERFLEEISNNLHSYYEEAARKEENPKNYASRLTKMMQIVNEMLKMQLKQETDMDLALLFDMFNISFTEPEFFRV	397														Ubiq-low						0		1	63	41	397	5.54156	10.3275	15.869		0.0304		-18.461		19.3368	45.8413	5.25424	25.8069	40.7369	34.9619	42.7905	29.9656	44.7924		4	0.109694	1	1		1.06953	0.199951	0	11.2314	0.0366158	0	5.22757		0.0640609	0.0113834	0	1.719	0.00206538	0	0.416956		24.0508		0.219347	0	0	1.48456	0	0	10.2489	4.56371	0	0.0366158	5.22757	0	0	0	2.2701	0	0	0	0	0	0	0	0	0	0	0	0
17892	17899	WBGene00012450	Y17D7B.2			Y17D7B.2	O45909	O45909	MLQKFGKNQLAEHTMSHLKTWKILVKSLHLPAENSENLNFPDQDFDIFLPYSLNKKRRWEMDFMAEIQKIQSTSSENLTVLFLERTCTGPYQYLRYLETTLLGQFRIRAVHSISEDHFYRKTEINSIFGQDFQNFSEKMQEISENLENSGIVAYNFIEPPENFMKIFAKKCISKKNMDSPYTSGWIRKRRQKEIRKYLKFYEVIDFLDENFEEFGHEFSENNELFAETPRQKWYKLEDHLVENRVKNRA	249														Ubiq-low						0		0	51	0	249	20.4819	0	20.4819		0.0665		-20.061		41.1152	45.8413	13.7141	67.1408	53.4095	73.5986	31.7342	32.535	55.5244		2	0.0614754	0	0		6.49074	0	0.295821	0.330003	0.516747	0	1.48302		2.47211	0	0.0335379	0.0375586	0.0600898	0	0.194282		73.9743		0	0	0	44.5228	0	1.20827	0	1.94001	0	0.516747	1.48302	0	0	0	4.87734	0	1.25918	0	0	0	0	18.1669	0	0	0	0	0
17893	17900	WBGene00012451	Y17D7B.3			Y17D7B.3	O45911	O45911	MPENCQNYRRNSFLNWKMRKYSRISYIFKLVHAAPETSQLLKPLLDTDLLPFLLYSLNKQKRWEISNFLDQNFLGFLKNLNFNVDIKFFERISIFPWLGNYGFNPPHYLSAVNSSKIKKSFEISAEQPYSEQVFSGVGRFYGPRNSKNVWSEPGAMEIISYNIVQEPKNYRKRFAHDYRKWKWDRHDSTYIPKGKFDPKTLKLDYNEFFEDFDEEIEVFPTNYAEIDVQMVPSQYYNFSNHYVKNRKKNRRKLKITNVN	259														low						20.8494		0	50	0	259	19.305	0	19.305		0.6693		-13.825		55.6104	60.8008	5.77254	64.758	48.703	94.9816	35.0012	42.4196	63.8615		3	0.0866142	0	0		0	0	0	0	0.370621	0	0		0	0	0	0		0	0		0.370621		0	0	0	0	0	0	0	0	0	0.370621	0	0	0	0	0	0	0	0	0	0	0	0	0	0	0	0	0
17894	17901	WBGene00012452	Y17D7B.4			Y17D7B.4	O62404	O62404	MQSSTEKELLTNASLTVSSDFASNLEGALPSQPITQANPRAEQTLMTTYMSSTTNQADPKTFEEQFVNLLGTFTPSQAVCNVSNVDCGTYVRGPETWSSCKLGTQAIAPNASYIQIRVQDKHSTMDRMNWKGPIEDTSPLMKSLTANFL	149				flat	NA	NA								Ubiq-Med						0		0	23	0	149	15.4362	0	15.4362		0.0532		-10.23		63.4709	58.2486	31.1815	76.9418	86.5831	72.6971	51.3314	12.8371	86.7158		0	0.0486111	0	0		11.5831	0.667495	0.392732	0	84.7397	0	56.3468		0.0814866	0.00436094	0.00256124	0	1.22829	0	0.57861		281.207		0.732244	42.4368	11.6133	5.45254	0.129462	1.24981	0	0	0	84.7397	56.3468	0	0	49.6245	2.38552	0	0	11.257	0	0	8.79755	0	0	6.44197	0	0	0
3483	3545	WBGene00012454	clec-256			Y17D7B.6	O62406	O62406	MWSWPVFACFLHFLVPEAACQVKMVLIYGSVTSDATGISTTFSTVEDCKNGCFGSESCIIAYFSLTTCVFYNYVNDGKTITVEENSNNAYVAIKTNISNIPNGTCPASYNDLKLSVTSAVGEKNSWTRASTGWKMVNCRTGWKRFERDDNGTVVCMKIFPLFNEGGQAAAMRRCQQDNVTLSGIASMEEAEWVRDYEITTPRQRVFIGGERDCPDTPCTTFKWTDGYTKSYEVFSNAELTQQMNEEGYNCLVIRIKVGTAAIMFSQNCAASGIPFVCGYKIDI	283														low			SS			0		0	14	0	283	4.947	0	4.947		0.1767		-15.381		24.4682	16.8632	6.0452	30.0295	52.2034	36.0206	45.5318	29.3368	73.4807		11	0.158273	0	0		0	0	0	0	0	0	0										0		0	0	0	0	0	0	0	0	0	0	0	0	0	0	0	0	0	0	0	0	0	0	0	0	0	0	0
17895	17902	WBGene00012455	Y17D7C.1			Y17D7C.1	O62407	O62407	MLDAFIRWNMDRARADIKKITYWLRLDTLVGEPIGKLQINHKQTLNWLLAVQRFYPSQGLHEDLCNRLGVDNSSSEFC	78				osc	0.6	268.25								low						0		0	9	0	78	11.5385	0	11.5385		0.008		-30.599		50.5871	37.8728	13.0115	81.6532	73.6699	86.4603	45.5318	1.64579	85.2763		0	0.0821918	1	1		0	0	0	0	0.252304	0	0		0	0	0	0		0	0		16.3479		0	0	0	0	0	0	0	0	0	0.252304	0	0	0	0	0	0	0	0	0	0	0	0	0	0	0	16.0956	0
17896	17903	WBGene00012456	Y17D7C.2			Y17D7C.2	O62408	O62408	MHLFTLLLILLFVIVLGKEPSLLCDVTHLSQNSEVTLKFSESQRYFLVSCQCTAQLAGRFFSKGLLQKAQINSTQWDKYIPTQLWYGGEKIEPCWKRVDRHLAFQFCGVRGAYQINEAWAVLRDCIESPKQQKCVTKFLDKLYEISKSDETKLTCHRYYWYMSHRTQIEVVLEDDNIVYVYKNSSLKSVDHKNHSFFLMDISKNESPGDCSDSKRATSACALTFLHCKSTLAIFNVNCSAEHSKCLSRGLASDICRRSFTARAIPSFVEVGKKLIFRDPYDLCDLYDL	288				flat	NA	NA								Ubiq-low			SS			4.86111		0	5	0	288	1.73611	0	1.73611		0.0326		-19.233		24.1169	21.0685	22.4662	45.1511	38.6441	58.2756	15.8904	23.7829	53.3407		0	0.141343	1	0		0	0.122986	0.382275	0	0.2869	0	2.83921		0	0.0350549	0.117656	0	0.0857833	0	3.58413		5.27917		0.103614	0	1.04303	0	0.570551	0	0	0	0	0.2869	2.83921	0	0	0	0	0	0	0	0	0	0	0	0.435872	0	0	0	0
103	171	WBGene00012457	acbp-6			Y17G7B.1	Q9XXJ2	Q9XXJ2	MPISELEKKWTGLTFEIAAEEMRRLKSEPTDRERLKLYALYKQALHGDIPNEDVYPVPAGDEVGRKKYAAWKSQKGANSEKCRADYVAIAEEMIKKYGRNIVRCKWNSEVWSVDY	115				flat	NA	NA								N						0		0	8	0	115	6.95652	0	6.95652		0.0051		-30.282		44.2938	43.4169	11.6581	64.758	66.5979	70.9064	64.3552	0.832719	86.0059		0	0.0363636	0	0		162.959	1.96805	4.20539	0	1.37305	17.7131	1.03647		6.19709	0.0105082	0.0227258	0	0.00730807	0.103258	0.00550674		5000.64		2.15895	4.04832	2.79991	0	6.05654	0.295972	0	0	0	1.37305	1.03647	0	4.37136	0	4.41862	0	10.8208	0	0	8.27712	10.944	0	0	4.11834	4936.7	0	3.21316
441	508	WBGene00012458	ash-2			Y17G7B.2	G5EFZ3, A0A168H287, Q9XXH4, A0A168H2F9	G5EFZ3	MRSSKGGRGRQAAPKTAPTTVCYCDGKRELGSVEVVCSTCLKWFHGRCLKEFHELNSNGVPFMICYTFTCKQCRPTAEDWKAKKADLVQMCVTVLATLSAERLKADGKLSAEHVPEDFTYLSLKDEIVPYMNENWYMLTAIKQKKEWHQNLAPTLLKEKNIFVQHNDDDDLFALAEKNLSLLGPLHEAVKLIGKRPIERENREPRHIELPPIEGPKTRGASKRRHAEAPVTGKKQKLAADYSSTAAPNGVQIDIPFSKDNYRYYLTEVDPNVPEDPAWNQNQSSAYVIPSFHYRELLNPTVNVSSNDRAFQLSINGNSITGFEGYSMARASHGVSKGTWYFEVNFDDQPDDSHIRIGWSQSYASLQACVGYNKFSYGWRSKHGTKFHEAKGKKYHFGGFKQGDVLGCLIHLPVDKKLQIPANLPSEKYLPVSHKGFNLISFKANYFFEVQEESADIAKTLVEMPGSYIEFFHNGKSCGKAYENIYAGAYYPSISIFKSATATMNLGPKFRNLPRGATGIHARADEQQHEQTLSDMLYLVSKEVNLDHPPRVKREDDDDVKDIKKEIKQEI	570				flat	NA	NA								Ubiq-Med						3.15789		1	94	59	570	6.14035	10.3509	16.4912		0.0127		-3.642		67.9071	77.6713	48.0496	42.3409	55.9445	47.2759	81.1471	67.1727	43.4684		17	0.0814159	0	0		30.7784	147.404	42.1309	40.1098	27.623	77.5305	75.4467		0.0750245	0.502025	0.10562	0.100046	0.0668189	0.213293	0.206377		1253.56		154.025	53.7658	42.356	23.104	55.4887	11.5267	34.6358	57.1346	10.7582	27.623	75.4467	47.7451	133.033	47.324	28.7395	84.373	73.6426	15.2495	9.60445	23.2723	0	40.8711	77.3158	10.7444	24.5263	57.7532	33.5016
17907	17914	WBGene00012459	Y17G7B.3			Y17G7B.3	Q9XXJ1	Q9XXJ1	MVYVKSLLRRADNFMYIVKKSSEARAALLVDLVNEEDYKELADKENIDITAVLTTHHHYDHCGGNEGFRRQFPNVMILGGDSRIPAMDRHVKHGDMAEFAGLQIKCLSTPCHTSGHICYHITNPAADSTSPGVVFTGDTLFIAGCGRFFEGTAPQMDVALNEILKNLPVETQIFPGHEYTVANLKFACHVEPGNEKAAQKLEWAQRQIEQGGFTVPSTVAEEKATNPFMRVRESEEIQKSIGTCDAVVGMAKLREMKNKF	260				flat	NA	NA								Ubiq-low						0		0	2	0	260	0.769231	0	0.769231		0.7558		-21.835		46.4702	39.0248	18.8578	65.9224	68.1037	52.1322	66.5168	24.4608	71.4394		5	0.101961	0	0		22.4026	42.8559	12.7289	23.5584	11.6616	10.9582	13.6632		0.194086	0.451243	0.10175	0.206163	0.0924301	0.0863731	0.11004		470.208		43.7916	7.73885	10.9717	19.3493	14.7228	8.43942	13.4738	22.5846	18.3357	11.6616	13.6632	3.89707	7.88057	9.4843	41.0818	20.4437	21.9387	25.0181	11.4155	10.1011	13.16	3.17395	37.6862	0	28.8191	28.8834	22.4921
4389	4451	WBGene00012460	dhps-1			Y17G7B.4	Q9XXJ0	Q9XXJ0	MSTNEAAASQEDIALAQGAVLVKSCQVPDGSIPIRGFDFSTASGPDFSLSAILSSYMSTGFQATHLAQAIQQVNQMLSLRDTPLTCDDDEKLFPYPEGRQKRSCTIFLGYTSNLVTSGLREVLRYCVQRNLVDCIVTSAGGIEEDLIKCLKPSYLGTFTMDGAKLRSNGMNRAGNVLIPNDNYCAFEDWLMPILDECLVEQEEKHLNWTPSKLIQRLGERIGDESSILYWAAKHRIPVFCPALTDGSLGDMLYFHSVKSSPGLRVDIVEDVRHINTIAVKSFKTGSIILGGGVVKHHINNANLMRNGADHTVYINTGQEFDGSDSGAQPDEAVSWGKVKPSAGAVKVHAEATLVFPLLVAETFAKHEGHKD	371				flat	NA	NA								Ubiq-low						0		0	35	0	371	9.43396	0	9.43396		0.039		-9.573		33.4218	36.6863	41.6581	47.2366	45.1904	35.4827	31.7342	54.8145	44.7924		8	0.106557	0	0		4.05813	29.1175	11.8331	7.44109	6.09765	4.66119	4.69482		0.0635619	0.750724	0.211039	0.12307	0.0986583	0.0737037	0.0742749		194.753		30.256	7.26858	5.88704	6.22049	16.468	1.34268	0	0	4.77138	6.09765	4.69482	0	6.00709	0	0.130389	8.48507	25.3601	0	11.7371	1.86503	8.25055	23.1041	20.5007	0	0	6.30638	0
8385	8445	WBGene00012461	glb-29			Y17G7B.6	E1NZ07, Q9XXI2, E1NZ09, E1NZ08	E1NZ07	MSVAHNKKGLFRRSQSTRSPPEHSPPCSPLIRRQRPATLYVKHSPRASHVAQFPIKKISIPTVNVHKMSLTNAECLTVHQQIPPQQQQQLYPNSMVPPSDRFTRSASSSPRRGGANGGGAVVVGPDGQLRRRESVLQMLNRIWKSDECTRRPSVQKSNALDVPTEPLSRQLSLSDTNVTPQISRCAKLNLSVKQKKLLRQSFNAMNSGGTFLKLMEKIFRRLETKCPDMRSIFLTTAFVNSLSRERQTPPLVKTEYDHCKCMVGIFERLIENLENINEQLTMIRHYGEKHAQMAESGFTGAMIEQFGEISVFVIGSQDVVKFNHETVKAWRLLLACVTDEMKVGFDRMSRINGRRNSCNPPSTVPSGN	368				flat	NA	NA								N						12.7717		1	53	35	216	8.33333	16.2037	24.537		0.8257		1.247		75.7922	69.7396	64.6622	84.8882	26.2712	52.1322	81.7318	61.9799	69.5333		8	0.0688705	0	0		93.046	1.58562	2.68365	1.90627	1.23874	0.815576	4.18321		7.49581	0.0152649	0.0261118	0.0184087	0.0118858	0.00779385	0.0413051		675.536		1.7112	3.57375	0	59.1521	2.84368	3.17917	1.553	0	9.72441	1.23874	4.18321	0	0	136.048	87.8123	0	0	38.9617	0	2.08028	122.635	162.986	0.39313	17.6301	19.8299	0	0
17908	17915	WBGene00012462	Y17G7B.8			Y17G7B.8	Q9XXI8	Q9XXI8	MAPKCWSNLPSDVKREVLEHGDCQQWFNVRLCSRADMNLVDSLKLRIPFLKIQISNTTFSIIIVESPSAILRIDLHQKSGGNAEFSVEIFKNSDLELGNLIKTIENTTLDAEISNLLEKSIFHRKIDIATCQIQADGLQAENPVLAMIHAKFTENAPKKLIFSGKSMEENRFLAKFFENLNIDFVFRSWRKDLSREWGEGMNHLRIKIFEVSKWTTLLGDFEHFTAYDEIEPVMYMARILSRPMKRSHWFPGFHVPVAERLFRQIFRQEMFEKFENHSIRKSPINLKLWIFVKFTKCGISIFVGDPKDFNERDGTCDLEWMCPNCAPKTMENWFFRETIGKLHF	344				osc	0.83	298.47			1.35686	4.06078	0.00441055	0		Int						0		0	4	0	344	1.16279	0	1.16279		0.0097		-26.894		20.8597	17.6247	10.4274	33.9008	24.1268	54.6966	28.6613	33.9966	47.2611		3	0.0943953	0	0		13.6391	18.6741	5.74315	22.0782	4.2765	1.63142	176.793		0.0595083	0.0833064	0.0242233	0.100011	0.0179264	0.00676365	2.67696		426.517		17.5458	1.05861	18.8832	11.0394	7.92225	1.77739	19.0781	22.5658	6.53263	4.2765	176.793	0	0	3.79951	8.38185	7.78701	13.2293	4.0968	0	4.16124	0	30.931	38.2031	0	19.7363	8.71808	0
17898	17905	WBGene00012463	Y17G7B.10			Y17G7B.10	Q9XXI6, Q9XXI5	Q9XXI5	MRLPRSLAAALYQTQNTQSKRSIGNMEKPSFTPKKVLILSKLTRYEFEKRVNKGCSDEQLATLLKKRGSDYGRLLSKHKIHHSYLNTLQRELENAGIESRLVRRFGYTQEAVDWADAVFSAGGDGTFLMASSRVRTKHKPVIGINTDPQGSEGYMCLMRKLPEENLAGALKKLFSGNFEWLNRQRIRITVTGDDGISDAIELHDQQLNRDPATTRWTDNPRSPAREIEECMSLSPPVKKRMISEAVEIPEVEKETVELPVLALNEVFIGESLSSRVSYYEIGINDAQMLKQKSSGITICTGTGSTSWNFNINKLTEQCVQDLMKIVAEHCNLPQIPHGDKNAVSEICTKFNQQLIFDPDRKQLAFSVRDPIFNATFPPTDPRGFADKICIKSRGYDAHLVIDGGISYRFNDGSEAVMEVRDEDTLRTVVFR	431				flat	NA	NA								Int						3.24826		0	52	0	492	10.5691	0	10.5691		0.0154		-20.988		56.76	58.2486	46.0599	60.1793	27.0376	45.4729	79.9656	56.1508	56.6372		12	0.0516432	0	0		28.4529	39.048	56.8215	18.4091	10.5633	16.0367	284.693		0.066858	0.0940968	0.143054	0.0422599	0.0238202	0.0366144	1.68128		983.303		40.5658	11.4267	17.7898	31.074	35.111	69.2842	30.2968	37.3274	2.92698	10.5633	284.693	23.282	18.0221	4.87624	28.0658	12.3117	35.4084	0	32.1456	18.9338	35.5987	6.31732	27.2902	37.5003	38.2412	18.2175	76.0329
421	488	WBGene00012464	arrd-7			Y17G7B.11	Q9XXI4	Q9XXI4	MDDLRIEYDAPNDVYFPGQAVTGKVIIQNREWIKARFLKICIHGGAHTHWSESRSTYRTNTRGERERFTENVNYNATINYLTGESIAWQSRDGTDRLPAGTNVFPFAFNLPINCAPSFEGCHGHIRYDVHVELDRPWKFNKKSRKCFSVIPVFDLNITPTAINPMVNTASKNTGLILKKGLVTITVNLPKRGYVAGEIMPITVNIDNGSKVAVSEVSAKMTQLSHFHASHGNMIGVTAHTHNRNDEKLVAESRRVADVPAKSRGQMVLSMKIPAIVPSFNCPIIAVDYCLTVKVSTQQIFGGGLKCEFPLIIGTIPIRQMNQAAPGAMPTMPSVSAPPYPVVAGASASQAVYPTAPSAPPASPGGEAPPSYEESVHGAGKVEDAEAFAPRYPVYNNLPQQQNSQLPPEYAPPLPAKSGF	419				osc	0.56	293.66								Int						11.4558		1	74	44	419	7.1599	10.5012	17.6611		0.0324		0.675		71.012	65.9469	20.6436	81.6532	30.2235	37.0818	88.6539	68.8529	79.607		11	0.111111	0	0		0.18306	1.31367	0.0647811	2.2638	0.666413	0	42.0308		0.00395041	0.0290577	0.00139441	0.0511493	0.0145327	0	9.3574		64.6867		1.39683	0	0	0	0.0966867	0	0	0	12.0494	0.666413	42.0308	0	0	0	0	0	2.16837	0	0	0	0	0	0.61632	0	5.66184	0	0
17899	17906	WBGene00012465	Y17G7B.12			Y17G7B.12	Q9XXI3	Q9XXI3	MASKHAAKTVDPKDLSPAWKVLQMKLNEEKAEKEKAAKAEKEANPEGSDDGFTKVQTKKQKQKMNRKRRAQEALAAASEVKRVHHDIPVVIEDSERGELTKVIAIDCEYVGAGMGGTTDILARISIVNELGKIVYDKFVKPTEKVTDFRTAVSGIRPENMIKAIPFDRAQTEVSKLIDGRIVIGHAVHNDFRVLKLNHIRKLTRDTAKCTILKNMANHHGTPSLKKLAKEVLGIEIQRGEHDSITDARVALRLYEAVKKQWEAEIKRYR	269				flat	NA	NA								Ubiq-low						12.2677		1	92	71	269	7.80669	26.3941	34.2007		0.5487		-32.176		30.6706	61.5279	12.3164	25.1805	33.8467	42.3753	74.2078	17.4797	70.2039		5	0.0757576	0	0		3.84545	51.4624	9.88664	7.07122	10.0727	6.79828	12.9696		0.0391352	1.01616	0.107208	0.0744064	0.109446	0.0713296	0.145502		201.957		54.6292	0	19.0395	1.00991	13.7315	2.80356	2.43143	19.5073	0	10.0727	12.9696	3.94185	0	0	4.19243	3.82791	12.2215	0	8.03859	1.12888	0	0	24.0724	0	0	8.33871	0
9309	9368	WBGene00012466	ippk-1			Y17G7B.13	Q9XXI1	Q9XXI1	MQINPPATVLIEPRDYRSFCFRGEGRANFVISARHRVSGVRIVWRFAKARKSGLMTVKARSELVNSYMERIVAPFFSDQYLVDMNIVEFDTVDVHQLAKIPSLPANQKIEKFEDLFELPDEYSFFPLNTFQRVHGSVIVTNPKRLTSLQMLDATQLPMTVMDSGHSSTITVEIKPKQGFFQRHPNVDVPHCNNCILQIEKSCGQSHFSEMYDFCPLDLFSGNYCRMQKAIHSLFLVPHRNLRIFVDGNQVHSDEKPLEEKMISEILFPRHDATSEDLISALCLALSGNHSKKKFRLRNSSVLGQILRAQKVDEIGIIQAHAIYETMDNHVKTSLLDKSALTRAGLELILEQSSHENEELLQQLRRYFLAATMKDCSIMISLRRLNSANISNSRREDVVRLPNGLLFAFSIKIVDLDPKTAKNLVNSHARFMSGIKIIRLDQENVENERNFKPCI	454				flat	NA	NA								Ubiq-Med						0		0	10	0	454	2.20264	0	2.20264		0.0077		-16.184		37.5166	54.7949	25.3918	44.1562	22.7684	38.8013	48.4328	70.7074	39.7568		5	0.109131	1	1		15.1417	41.7334	31.5458	37.2566	4.41103	25.7863	31.3405		0.0879952	0.286863	0.202646	0.248446	0.0241298	0.159738	0.201062		691.232		43.775	7.30202	9.29789	32.0614	30.5069	30.8698	33.6416	57.1235	61.5745	4.41103	31.3405	23.9549	8.7953	8.60348	21.2092	18.2526	18.6982	24.7593	0	55.8574	8.87107	26.4719	21.5397	16.783	30.4368	14.618	50.4768
422	489	WBGene00012467	arrd-8			Y17G7B.14	Q9XXI0	Q9XXI0	MGDTTFLIEFDHPAAVYSPGQNVAGKLTIRNRNALNALALKICIHGDIETLWRKFENKGRYDRHGRWYRSSEHINYTSKINVLEGIAQPWSSIENANNKIPGGVNIFPFLFQLPANLPPSFEGTHGNVRYSVHVELDRPWRMNVEAKRVFSVIPVIDLNSIPKTINPMIVSSCKHSGLFSNKEVKVKISIPKSGYIPGETIQVSALIQNHTKKPIYSIKAKLEQHVHYQAQQENSHLFPEEHCHKHCEHKTAQTTMSKVEKSCHVEFCSNSQINVPLVLPNQLVPSFRTGIIEVDYCIIVDIGENKKLRCELPITVGTIPIGVFTRPIAYSITEAPPKYENFSQIVEDSQASAPPPEYENEEHF	364														Ubiq-low						3.02198		0	40	0	364	10.989	0	10.989		0.0505		-12.55		43.1638	22.0437	27.2144	27.777	20.2506	47.2759	70.8647	60.3169	83.8787		2	0.100279	0	0		0	0	0	0	0.0391115	0	3.44613		0	0	0	0	0.0113494	0	88.1104		3.48524		0	0	0	0	0	0	0	0	0	0.0391115	3.44613	0	0	0	0	0	0	0	0	0	0	0	0	0	0	0	0
17900	17907	WBGene00012468	Y17G7B.17			Y17G7B.17	Q9XXH7	Q9XXH7	MFNGDDDFPMGAMHSFGQMHQQMMSDMNMMTGGMLRNMGMGGPMFGGLMVPSPFGAITDGSGQQPSRRRQELEMNPFAPFGGLLGGLGGMGMMMPPPGQGANMYMSSSVMTIGPDGKPRVEQQTVRRHGDVTETKRRVDKNGESSMSIGHSIGDRSHFIDKKRDREGNVRKQQRFQNLDEASAEAFDREFSSRVRQGYGSGSRSSNLREIDNGLSSSRRSPFGGAGASSSSRRMESRGASRGAPIVTLPEEEETAHSRSSTSHRVGGPLIREISEEEAEQAASSIPKRRRGQQ	293				flat	NA	NA								Ubiq-Med						31.3993		2	223	200	293	7.84983	68.2594	76.1092		0.992		9.25		92.5718	71.6384	69.0346	98.3026	97.4232	90.0442	91.6949	60.7124	97.7671		15	0.00694444	0	0		205.494	74.0873	113.236	170.531	76.8037	131.016	82.9145		0.316833	0.0949844	0.152847	0.249477	0.0988111	0.181194	0.107518		3989.88		66.9709	130.305	171.922	223.838	117.606	129.814	257.174	138.266	23.3604	76.8037	82.9145	233.653	203.8	182.548	224.536	69.8291	156.756	276.029	182.355	80.5618	86.5824	248.111	174.674	167.024	143.993	127.654	12.8012
17901	17908	WBGene00012469	Y17G7B.18			Y17G7B.18	Q9U2R0	Q9U2R0	MSSHRRGSFRGRKRFYRDTFAPGGSKTDPLNIEIELTENPEEEKKRLGLLDPTTERSKKRKVEKDEKSEKPAENSPFKKNQYNSPRKDSRRPPQLSKEEKSAAENRKQKTEYFNKKYRYGNFDRYYGIRLNPGESDKRLSVFQKDWFEHKQALDIGCNAGFLTLSIAKDFSPRRIIGIDIDEHLIGVARKNIRHYCDHETEVSGKFPASFGVQFGTVSQRNEAPRSFSTKFPDNIWFKKENYVLESDEMLDMIQPEFDVILALSITKWIHLNWGDDGMRRFFRRAYAQLHPGGRLIIEPQAFDSYKKRAKMSEELKANYSKIEFKPEDFEMWLIETVGFESVEKLGVVGAKSKGFERPIDVYLKPLHPKTDAIPLGYI	378				flat	NA	NA								Gon						3.7037		1	133	114	378	5.02646	30.1587	35.1852		0.2591		-14.407		60.732	47.9833	45.3476	29.2213	43.0189	84.4412	78.6711	44.7605	66.3572		6	0.075067	0	0		6.82159	95.9028	15.539	2.78104	7.62969	0.776164	16.5886		0.0489996	1.91285	0.119073	0.0194128	0.0551242	0.00534317	0.128146		405.609		103.031	11.2584	6.61851	0	22.3734	0.485236	5.50279	3.24214	0	7.62969	16.5886	0	0	0	8.4207	3.90201	38.0326	0	44.1176	1.97975	9.07326	9.08224	28.9144	0	36.7734	30.1681	18.4155
17902	17909	WBGene00012470	Y17G7B.19			Y17G7B.19	G5EC62	G5EC62	MPRSIFWALINFPLLITSTCPDLPDLQTPGKLCQKNSECMPDMLCFFGEENEIGYGNCCTYSFDTYRNAMFGFAIGDKESRISADLFYPQRAEPCESSKQCQSNEDPTTGPNLQTLWHSNSATLANHCYKIPKMFNFKFIRIWRSDKLIIYSPLNHGRSNMTVDKAELVMEEMDEADERSVEWKFALNGLQLYYWKQLSDCYLRFKGSLMKDIPPAILRIRGADLSCTEAVLDSQKKRQKTEDLEIFGGSLFIRPLRIDNEGVCGNPGLNCPDCFIDGKLHTCTKHEDCYRIGDAEWINRNEKSYCSDYSYLGKRLCKTKQYTCPPDSFNSDGVLLKDKAQCVDDVDCEDMEDYANISKGKEKFFPHCFYGRCCARRMLCDANVFPYALPVEANSLKEQAPCLKDEECDLFPDFLGTCVHHQNVTNILENRRFKYFPTNNNVKPKGYGMCCYSKKSSICSTGGTPFEVELSDGPCSNHIDCNPDELPFKWNAYCSQNAKSNMCCRDTLVDSLCPDGFTPYRTQQKCEGYHPLSKSSGKCPKSNGMCHRGHCCPRLTIDEARKATPYHLNYVTDTQCDPTEPLDFVYRWAFCDEIEEKIVVMGDRNADGTELNWQQSRCTINSDCGHPKFRCVHQVYGLRYCVVPPDYTEPNDRLDVTYLSIFIIATFLTTLLIIICTPTPAF	682														low			SS			4.83871		0	6	0	682	0.879765	0	0.879765		0.2495		-17.079		27.4552	62.8224	47.379	41.4616	19.0346	70.0639	5.69148	52.3753	33.0607		12	0.0915805	0	0		0	0.903986	0	0	0	0	0		0		0	0	0	0	0		0.991675		0.991675	0	0	0	0	0	0	0	0	0	0	0	0	0	0	0	0	0	0	0	0	0	0	0	0	0	0
17903	17910	WBGene00012471	Y17G7B.20			Y17G7B.20	A8XJ46, A8XJ47, H2KMJ1, H2KMJ2, Q8I4E8	Q8I4E8	MGIKTFRSEEERLLALLDETQGPYPFLTREDPVIFYNNEYEKDLLMEYNLEFDGGESSSSSTSHRVCTDEEPSFLSVEEPKLEPSWLMSPSESENPASPSPYMQEHKPLKMSTARRTQNPYFNPYSSGPLVKSPSSKRGRPSKVTSNSKMANYARNYREQKKNEMSTLQMHNSELEAELRLAREENAKMKKALAKASDEITQLKKVIDQDSQIARVVATMGSAQSAPGARAGVCVHVGALGTTVEVCKQCADNNQMRMDSKFTDRLVEDLGGNELFGGDFSAFDSYLNDPRSSY	294				flat	NA	NA								Ubiq-High						14.966		2	171	154	294	5.78231	52.381	58.1633		0.7048		-2.852		78.1184	76.9516	59.1575	61.3854	89.4719	75.2665	66.5168	48.9388	72.0683		4	0.0415225	1	1		416.306	321.022	281.294	561.144	212.577	513.137	517.127		0.173007	0.128327	0.110688	0.248133	0.081446	0.222188	0.224304		11896.2		304.149	392.697	464.304	442.644	308.357	189.786	613.738	577.404	487.916	212.577	517.127	641.74	512.665	234.975	344.099	241.089	582.637	408.419	791.76	477.695	359.212	330.342	584.011	396.963	680.093	543.102	256.665
17904	17911	WBGene00012472	Y17G7B.21			Y17G7B.21	Q8I4E7, M1Z844	Q8I4E7	MSSAQVYEIVVEYADNHCSTIPSTSSSVSPRTSGATSPTSSTSSSSTGSARRVRRLSKTKKSATFRRSTARKLFNVGKKYAKRFATSTSSAASKLRLVKLKIDKKYQQRLAESKARVERFQREREELLAGNSQVAILCEEVTSKARSLRESYERQRPVLYHAVLSAYLEQEVVYEDDEDDEEEEMAAGFYGRSYFY	196				flat	NA	NA								Ubiq-High						21.9388		1	90	60	196	15.3061	30.6122	45.9184		0.16		-16.447		61.2872	54.7949	49.2901	56.5291	73.6699	48.4476	62.0953	34.6622	78.875		5	0.0732984	1	0		216.253	140.094	154.814	169.356	106.491	201.65	367.793		0.189663	0.115175	0.128836	0.142664	0.0851959	0.174619	0.372012		5039.02		132.799	78.6289	195.317	183.197	182.618	87.7172	174.278	158.008	163.96	106.491	367.793	183.835	291.51	175.481	129.359	100.042	238.885	335.556	270.481	173.275	338.913	172.256	255.721	132.529	36.5784	214.195	159.591
17905	17912	WBGene00012473	Y17G7B.22			Y17G7B.22	Q8I4E6	Q8I4E6	MSSKLTKDEIEKKIAELQELLRTGNYETNNGPERLKTIDIEVGEVTEGVRKLNVEWNEDNELLFACQKCMSAFHAESDLSNHEQLTHFNRNIPRKKFKYYCDKCNERFIYEHLLYRHKEEHLHTGIIPGVALIDELRKKHKMTKSDFFKKYPNSCDHCSKNFDCNQH	167				flat	NA	NA								Ubiq-low						0		2	156	132	167	14.3713	79.0419	93.4132		0.0254		-33.021		53.4537	42.3041	40.8622	68.3911	62.5817	87.0965	44.1366	7.63694	71.4394		0	0.0308642	0	0		12.4957	0.233377	0.105493	0	0.0947836	6.20875	0		1.8812	0.0123449	0.00554272	0	0.00497726	0.480205	0		65.2675		0.143981	3.98297	0	2.89868	0.157449	0	0	0	0	0.0947836	0	0	0	0	3.17813	4.44804	0	22.6583	21.1864	0	0	0	0	3.88537	0	2.63328	0
512	579	WBGene00012474	attf-6			Y18D10A.1	Q9XW25	Q9XW25	MDEDIAEAQCASEGCANVRKNLGLLLMQNKQRAAEMQDFSKVQAECEVLRMKLVSTDAAYRESVQREAEAINAKEIAEASLKQGQYDSEFYKKKSASLQEQADDAEKHKDQANYWRNKYDSVCALTERLEANNIDIKSKYESTVKLLETAGKRMTSLDNQVTTLKAAKIENSSKTKKLDKYLKSVIQVVDALSSTSNLSKQSKSIKDLVTVFRRDDVRLFFNSQPWKNSLSTSDPSISATEAEASEDPEHLDDVITEPAPPIGEQTLSDDEEEEEEVPEDEADDEVDREIRQLENELLQRVKEKTVRRPDFTAKMIELKAKSRAPRLVETKFVKKWPEGIHKPTEKDSFGLLNSTKIHRNQFPTSDFETIAQATAERKKALLGAQGAAGASEPGSSSSIHGKKGKTVRELQTEMMKGESVKEKAARMRAEASAGRSQAPGPAPAPAASELQDPPQDFGLSMSDPGSDSETEEHQKQEKHIPAMVTRRSARLSALPVTPKKASSSSKMPPPPSPSPSTPGRRGRRPRTLSTMSMEPAAAAVTPAPRGRPRSRSAAKVSENTEPLSEAPSAPVKRGRGRPRSRSTMSITEDSEPSTSSTAAKRSKRAESDEEEEQDLKLTNKSPEKPKKPSKTTEETVGDVLKKRLRDTAKTTATVIHTPGPPLRTRKMERMRAPTAVTSSKKEKPKNAGSADSSINEEEHEDETMILEEQTLDLPQQTSQQEPRISCGSELLDEQFDASEEHSGTVPSAPELTKNPAPPVPEASEASAEPPKIDIPEQATPILALALALPTVSPTALEPPKAQENPTAELPTTSEISGRAPQALPTSSQTPPTSGSAAPPVDDLLSEILSGAKTTKTRKAAPPAVQKSISSTTQQAPPTSVQAPPTSCSAAPPVDDLLSEILSGAKTTKTTKTTKMPPVDQKKISSEAPPISDSAPTSVHQQTPKSPKQILNSKYGLDISDSEDEEEEEEERGMEIVEEEEEAPPISDSLQASEPSSTATVKPEKVVAVVKIFSPEIDSTSVEAPPEASVPPKAPAATKIDNQLADQQASEPEPPKARKLPIARKIPPKIKISLPAPSSSTTSDDDLMSDILAGAKTTKTTKPKAPPTRVAQTTRTKNLAQKRKASPPTPAGTTAPKRQYIKKSIDSVLPPSSSSSTEPPSAPDSASTTSSMKKGGGAIMIEAVPCRPGGKAIKREQKPIGMKEMMVQNVEKGGKKVNKIKTHLRQALDLKIPFEELKRPMEEKGIKLGDSIPLTPSDAVDVMMEFLRETSAADMWAVLNRQRIDANLKPLMNKEEENFLQVSVTLNEHDQQLLEVFISRIIFELCARESIGSNECGRLIRLFCHAVRFSESAENPDDVTSPVYQKKSTWIRRLFQILLLNHPNQIGKSTCYILMSDVAKYCRFLVVEEMDKDHMGSEFHLAFRVLMHKDSEQASAVNWLLNAKFDVAYVAPPTSNDVTEACINAHKQCIDDDDVTPSLLKKSIFLAKTAAPEVLNVAFDFLRQKMDLIEEQFLKPKEMEKEPKRITAFSVPTVVTKMTKSEAEMLKKESKWQKNVLRVMIDNPFSSHSHAIFAALKQISPQVSQLREIIESSEINQYVEMTGEDAIRDAVQNLVDLISIYTNFPLKPTTLPPSS	1634				flat	NA	NA								Ubiq-High						18.4823		1	1269	1263	1634	0.367197	77.295	77.6622		0.9682		-10.818		95.6423	98.9536	97.4994	1.40506	5.38934	4.74822	99.1697	96.8976	5.58094		15	0.0491099	1	0		125.007	947.202	141.418	137.717	86.9366	122.482	250.171		0.0741473	1.09664	0.0847061	0.0823065	0.0504274	0.072541	0.160288		4662.16		1016.55	40.4174	173.058	54.6207	177.733	66.3237	85.7956	177.786	172.512	86.9366	250.171	91.7455	130.75	83.8804	185.077	98.3694	118.268	41.562	118.384	60.142	128.656	26.2431	279.245	81.1928	540.38	251.368	124.991
17921	17928	WBGene00012475	Y18D10A.2			Y18D10A.2	Q9XW24	Q9XW24	MQMNPNKSPPISINFPLFTMSKFLLFISISAVATASDLVEVFGISRCPDTSKFIHNQLVPFYQNYKGNLSDGLKLDFHAVPTGGHQVDGKYVNRCLHGALECALNKLQMCSKKHIKQDWLVTAGCIQGKTAYSAGLKCLPDTEEGKIVQNCAESEEGEYLLNDENSYRYNVAPHSAWLPWIQVNGERNRNAEFKLKDVICQLESMKGNEICK	212														Ubiq-low			SS			0		0	30	0	212	14.1509	0	14.1509		0.0082		-18.986		51.6065	41.2479	31.1815	69.6536	82.6333	67.5682	30.6313	21.9307	73.4807		1	0.0869565	0	0		9.02468	3.08575	2.41889	1.55714	4.81661	16.3687	5.4056		0.268172	0.0779394	0.0600839	0.037868	0.127219	0.622178	0.145032		219.518		2.74724	2.01287	29.387	14.2945	0.272568	1.7346	0.418079	7.25119	1.20941	4.81661	5.4056	0	40.1249	0	19.0222	9.4451	2.3728	33.1655	4.65549	2.39591	11.9278	2.23954	5.56898	14.4009	4.649	0	0
17926	17933	WBGene00012476	Y18D10A.3			Y18D10A.3	Q9XW15	Q9XW15	MDGSGEKAIGFLIQFSLNARFWTDKQLLATDEPFSSENYQMVRRFRIISEKRPKSVDKLYKTGEIPARGRGNKVGGRVFSKMPISKSMELSLVKLKQTPIIQQFYMKNGKKSTMVHIISKKTVSFIGQKLAAQIDEQLFTKYGFKVEQLMELAGLAAAQAIAAHYPKSNVAVLCGPGNNGGDGFVCARHLQQFGFTPSIVYPKESRNELMKSLVVQCETSSIPITATLPTNLQAFPLIVDALFGFSFHPPTREPFTEMLKTVRASGIHVFSIDVPSGWDVELGAPSGNDDDVIHPHSVISLTLPKLCMKNWTGPHFLGGRFVPKSLVDEHELLMPQYPGFEQIVKLED	348				flat	NA	NA								Ubiq-low						3.16092		0	19	0	348	5.45977	0	5.45977		0.0334		-12.924		54.6426	36.6863	35.7013	55.2788	49.8624	61.3142	69.8354	49.4547	61.9848		8	0.0932945	0	0		4.92069	2.05801	1.44268	0.819497	0.695026	9.78223	4.60168		0.253655	0.0924459	0.063062	0.0348717	0.0294194	0.672892	0.233373		75.4774		2.02287	0	3.73977	0	1.18737	2.64316	2.12828	0	0	0.695026	4.60168	0	22.9901	0	6.47646	3.16283	2.19996	7.67155	6.0241	2.40221	0	0	2.15987	5.37218	0	0	0
17927	17934	WBGene00012477	Y18D10A.4			Y18D10A.4	Q9XW23	Q9XW23	MTGERQTEAVSKRSNVVSERCGGPPCLRLVDGRTLSVCVSDDSSHIDGSIGYHFFSLDCLSLSLTLSTAAVVATATSSSSSPKAFGVSVSLFLWSLLVAWYVVGVLLVTGGMDREKIYVWQFFHRLPTKRKIENSFAFSSFFFCFLKPMIIGFWTLSF	158														Ubiq-low						36.0759		0	24	0	158	15.1899	0	15.1899		0.0454		-27.424		33.5937	12.6701	19.7494	54.1341	64.0334	65.1363	27.0425	21.9307	69.5333		2	0.254902	0	0		2.23281	0.144996	0.365773	0.0932123	0.861932	1.41331	2.62758		0.405464	0.019092	0.0496042	0.0121904	0.125323	0.223402	0.513999		43.6173		0.159061	1.73068	2.02859	0	0.545922	0	0	0	0.692842	0.861932	2.62758	0	3.67539	0	0	0	2.06461	3.72498	0	0	5.76941	0	0	0	19.7363	0	0
17928	17935	WBGene00012478	Y18D10A.8			Y18D10A.8	Q9XW13	Q9XW13	MLHNYDDFGGGKMQGAPQVPRNTLLSVDQQLQLMNTINNMVRASQFTSQLANTIFTLCAQLKTSGSMLEQSHKNELNKVFTSLRQACCRDNGQLGTPCRLKIMELVELRAMNWRTNLAHSQYYVNRPEGQHDPAPTVGIPPSATSPPTQVTSSVTSPVPSSPQPPMQFVPQNPMMFQDPMAANHNAGGIFFIPAASTWMNPLMPMPPNPFLPHSMIPPDHQMFLRQRSLNKKPNNLMNKTLQLRHEMIIRNSDSGKIMGVKGRRVAAVEQLTNTVISFQKVDSKSKERTLTITASTMEDIERAKDMIIDTIRRNMSPMRTDMSIPPPNQYSGMSSENQSIPSQQNTANIDEDDDDDDEDIKLEQTSDGKLTFHCDDPELLAAAQEALSAYLRVRARPSAEEREKKKERRKSMPLQQTARDQQEPVMLKPAKTFHGSTPNLADGLAATTTVVVASIPQPMVPNVHASGDNPIRYNRDTLMTARDTKRAPIPDEMLQEINRVAPDILIA	507				flat	NA	NA								BWM						15.7791		3	194	154	507	7.88955	30.3748	38.2643		0.0805		5.975		77.9342	88.3984	55.974	84.8882	32.8764	55.4041	72.5718	67.1727	47.2611		7	0.0418327	0	0		10.065	1.32811	7.33139	84.4821	268.167	47.0565	6.01612		0.0242893	0.00313887	0.0175764	0.248503	1.71595	0.124689	0.0143778		998.956		0.495499	50.0128	3.27279	2.96912	6.54434	9.16541	143.257	100.931	4.01616	268.167	6.01612	0	94.4654	42.8605	10.3488	20.2401	3.41202	8.88715	0	0	81.1771	0	6.28905	3.2874	17.5803	85.453	30.1087
17929	17936	WBGene00012479	Y18D10A.9			Y18D10A.9	Q9XW12	Q9XW12	MLRQIGEFYHQGEKDDTSRVWMTCWHHGGRILASCGDDKAVRVWSLVGEPDSKMRLECRTTLDDSHTRAVRSVAFSNDGKCLVSASFDASVVVYQQEDGEFAEVNKLEGHESEVKCAVFSKSDEFLATCSRDKSVWFWQQDEDEDFSVSSILQPHTQDVKQVAWHPTEDLLVSCSYDSSIRFYRFDGEDWVTQQKIDGCHVGTVWSIAFDTEGHRLVTVGEDHCIQLFVRENIGSKSADQDTWKSVARYDVENTRWPLYSVAWNSTNDVIATGGGDCKIRLFKISSTPESPVIEHLGVVGRHELDVNHVAWNPNPKFSNLLTSASDDGTIRLWELEI	337				flat	NA	NA								Ubiq-low						0		0	15	0	337	4.45104	0	4.45104		0.0329		-27.864		43.5962	47.9833	39.1722	63.6281	32.8764	46.674	54.279	30.5404	71.4394		7	0.11747	1	0		7.77881	25.2365	15.4219	10.8342	5.82133	24.6627	21.3822		0.0752602	0.293786	0.161122	0.108014	0.0552747	0.285201	0.238227		346.661		27.1795	4.2442	19.2096	6.45461	18.9145	4.48497	9.00225	5.91856	28.1722	5.82133	21.3822	2.23394	28.8262	13.1895	1.22236	2.47736	36.4574	0	0	8.50938	27.2198	22.0046	6.16316	0	38.3862	9.18677	0
3331	3393	WBGene00012480	clec-104			Y18D10A.10	Q9XW21	Q9XW21	MRSILLLLLAASIASAIFAPGASGGFGGGGFGSRSSSSSSEEGRGHHGHGHGHHHGRPPRPRPPRPPVSREPECPSDWLSFDRPQGVWCVKVFYESLTQPIAESRCQAQGATLSGYQNANERMQVSYAARTLTNQNGGGLAEVWVGAYRKARCPNKPSCTPLDTFEWTDGHTTGTDGFHYPGTEPNGYVNEHGQQYCMEMHIHPSSDTEAARYGYHQGDLDDMLCVVPVRLYACGKVPEQV	241				flat	NA	NA								Ubiq-low			SS			34.0249		1	70	70	241	0	29.0456	29.0456		0.6497		-5.354		84.1169	60.8008	51.7416	95.5662	95.9789	86.4603	64.3552	44.1857	95.2886		17	0.0932203	0	0		0.394406	1.81149	0.865413	0	0.392177	0	0		0.12851	1.09654	0.333098	0	0.127691	0	0		4.94003		1.98721	0	0	0	1.29164	0	0	0	0	0.392177	0	0	0	0	0	0	1.26901	0	0	0	0	0	0	0	0	0	0
17919	17926	WBGene00012481	Y18D10A.11			Y18D10A.11	Q9XW20	Q9XW20	MESSSRIEIATLKDELLDELKRRVAEKTAQNVKLQQDAEEISKKLDAALSPRKDRITQLESRLEVVQQAAKAQQKRWEGELASSRAQNEQLSEEKSQLQKENEELLLVLLRTEGIVDANKSLSEQLANAQDAEVSMTTLKETVAKLEEENNVLQATWAEERSGLVNELIDTKEKLAKSAQAQTELDESHRDIMTAVPVAKRTAMDEMFPELDPAIRQLVHLIGQNENYMYAAAGLALYALLIHLYILL	248				rising	NA	NA								Gon						11.2903		0	14	0	248	5.64516	0	5.64516		0.1467		-23.948		42.1493	69.2213	44.6131	44.1562	88.843	37.6738	44.1366	20.5699	50.5183		5	0.090535	0	0		0.262753	97.2723	0.0976196	0	0.0431639	0.545807	0		0.00268228	102.463	0.000994859	0	0.000439647	0.00558794	0		111.351		106.708	0	0	0	0.145699	0	0	0	0	0.0431639	0	0	1.04696	0	1.57384	0	0	0	0	0.365297	0	0	0	0	0	1.46793	0
3333	3395	WBGene00012482	clec-106			Y18D10A.12	Q9XW11	Q9XW11	MKLLLLLFLLGFTFAIFINGGRSRGGYKSYSSFSSSSSSEEDYHHGRPPHSPRPPRPQPVQPRPECESGWTSYNRPQGTSCIKVFYASTSQSTAESLCRSIGAALTGYQNSNERMQVSYAFRDIINQNGGGTAEVWVGGRRKAQCPNRNACAPLDTFEWIDGHTTGTDGFHWANTEPNANNGPYCLQMIIHPTSDTAGAKYGYHHGEMDGVNCGDGIGRAYACGKVPQ	228														Ubiq-low			SS			20.1754		1	62	62	228	0	27.193	27.193		0.4934		-4.789		76.5537	54.7949	36.6372	88.4279	97.1948	65.1363	41.5598	37.2316	96.1385		11	0.116592	0	0		0	0	0.722075	0	0.0254414	0	0.938121		0	0	0.749381	0	0.0153243	0	1.25498		2.04127		0	0	0	0	1.07771	0	0	0	0	0.0254414	0.938121	0	0	0	0	0	0	0	0	0	0	0	0	0	0	0	0
17920	17927	WBGene00012483	Y18D10A.16			Y18D10A.16	Q9XW18	Q9XW18	MAGITAHSQSQQFEEDEFNEIKKTGVSCDRLRQALKKCIKNSHCVQVQARSAKECIDARGDGSVPDKCFAVLQNFTDCKRSLVDMRSRFRGRKGDL	96				flat	NA	NA								Ubiq-low						0		0	35	0	96	36.4583	0	36.4583		0.0425		-32.61		61.4763	43.4169	22.4662	76.9418	77.7499	82.2574	67.664	5.26161	91.7416		3	0.043956	0	0		1.46626	13.8186	4.87182	6.78552	8.54317	4.20671	5.21873		0.0337501	0.444438	0.121677	0.17798	0.234912	0.103349	0.131481		170.09		14.5476	13.0273	0	0	5.80077	4.02417	5.60418	12.5474	10.2032	8.54317	5.21873	24.8933	10.9398	7.09482	0	13.1936	14.4806	0	7.12251	0	7.88295	0	3.88563	0	0	1.07996	0
2988	3054	WBGene00012484	car-1			Y18D10A.17	Q9XW17	Q9XW17	MSNQTPYIGSKISLISKLDIRYEGILYTVDTNDSTIALAKVRSFGTEKRPTANPVAARDDVYEYIIFKASDIKDLIVCDTPKMANIGGGLPYDPAIISVSSRSAPASDGAPAASAGSSRAGTPSRNSPLGQIIQNQRPGRGGYQQNFQANRGYNNYRGGFAGGYNNQRGHNNYGVPRVNHREKLKFESDFDFEKANEKFQEVLVDNLEKLNIEDKAEPEVEEKKDAAFYDKKTSFFDNISCESLEKAEGKTGRPDWKKERETNQETFGHNAVRSLNYRRGFGGRGRGGNRGYGGYNNGYQHQHQHRGGYNGGYRQNNGGYRRGGYAPRDNQGNTAAAAEQ	340				rising	NA	NA								Ubiq-Med						22.3529		1	262	257	340	1.47059	75.5882	77.0588		0.9843		23.253		84.8268	77.3274	43.1516	93.2007	97.5755	53.4463	66.5168	53.7951	97.2955		17	0.0507463	1	1		73.0532	364.037	51.4378	74.1794	53.2993	81.1283	69.8225		0.105279	0.903496	0.0718887	0.107075	0.0746846	0.118292	0.100156		2511.65		383.098	96.7741	60.9485	42.5761	58.56	41.1804	77.8578	77.3886	73.421	53.2993	69.8225	56.1619	102.53	124.27	72.0823	252.261	99.4311	63.0228	83.6832	50.2401	68.7569	48.2497	137.827	57.8267	62.6077	155.14	42.6351
17922	17929	WBGene00012486	Y18D10A.21			Y18D10A.21	Q9XW04	Q9XW04	MADYDDDKDERNPFCCANDKCECGGLSDMSISTILKFNPLYMDIQPSKFILSPDADKPTKYVIKCLSKVKQEVIVNMYSYIFEIQNSRHKYGVFTQFYHVFEPGQTMDLIIGIRASKDLSFTELALEHLMNPFGVLQISHYRSWKKDDSDKEWFNKINGRACIHKLDRNYYGHWEVKLAVEHETDDIKDRKKVFAVKLLKTVEKKADEIREKKKKAFPLMLKDYHPAPKSDYSGYSAMTVFEGVPSAKLDANNLKSVEQKTAAVKEPEPISTVAPIKKKKKILGCC	286				rising	NA	NA								Ubiq-low						4.54545		2	95	81	286	4.8951	28.3217	33.2168		0.0137		-21.703		30.8696	54.7949	37.5289	19.6807	37.6345	68.4107	32.8175	10.7296	65.156		2	0.088968	0	0		0.693686	2.2461	0.370177	0	0	0	0		0.265142	2.11127	0.12592	0	0	0	0		16.2993		2.46398	0	0	0	0.552494	0	0	0	0	0	0	0	0	0	0	0	0	0	0	0	0	0	0	0	13.2829	0	0
17924	17931	WBGene00012487	Y18D10A.23			Y18D10A.23	Q9XW19	Q9XW19	MGSKKVYTVNSGGKLPHKVSENSTVSTDSSSTYHNSHGISWLMAAVFIVGDMMGAGMISLPLALGRSGLIAGCVLILLASIFSGYTGIQLGENWEMMQIRWPKYRTHCRRPYPEMAYRALGNWARQVVAVCLVVSQFLIACVLLLISAENFTNLLNTFFHLHLDFCVFIVAIALVLWPFSLLQSPMDFWQLAVISAVSSTIAAGLIVFGASWDMTSCVPYRQMPSLEAKQFTLAYGTIVFAFGGHGAFPTIQHDMAMPHQFNKSVISSYILITLVYLAVSITGLIAYGDSMIDTVIPSIQLTWVAQTINILITAHILPTIIIVLSPLSQQVEEWIKIPNQFGCRRVLVRTFILFLVMFTALSVLKLGLFLDLVGATTITLMTMLLPSIFWLFMQASAKKREDGLKAGTIQQNSPDVETATLADVWYYTPKLLLAFNCISLTFGLLGGLTSAFSAIEALIISEQVAPCYVNWFRDGFKSTREGGSLHCCGAFKNISVYGDQCAA	503				osc	0.76	322.51			2.23022	1.86521	0.000270166	0		Ubiq-low						8.15109		1	56	36	503	3.97614	7.15706	11.1332		0.1129		-13.535		2.35814	2.52027	3.43896	9.04937	18.4205	9.95333	3.84426	48.9388	14.7187		10	0.25502	1	1		0	1.05586	11.1043	0.713939	0.0967806	6.19759	0		0	0.0582946	1.37699	0.0386865	0.00507458	0.477809	0		67.35		1.15829	0	0	0	7.57988	10.0061	1.85414	0	0	0.0967806	0	14.4592	0	0	0	0	0.842968	0	0	15.8081	0	0	0	0	0	0	15.5445
3332	3394	WBGene00012488	clec-105			Y18D10A.24	Q7YWS2	Q7YWS2	MKRLALAVLFGVTVVSGIFVPGGGYGGGGGGVCPADWMTFERPQGRWCAKVFFGGKSWDAAEAQCKSLGATLTGLQNNNERLQIATTARALTNQNGGGFSEVWLGARRRARCPVRSSCSDLDAFEWLDGHTTGTDGMHWGGPGPDGWVNPPYGVQSCMGMYIHPWSDTAQASVRSFIHADLDDLHCYWPMNYACGKLPT	199														Ubiq-low			SS			5.02513		0	28	0	199	14.0704	0	14.0704		0.0721		-15.624		68.2289	19.2041	14.4461	94.7187	96.7158	70.0639	45.5318	25.7553	89.1918		12	0.0979381	0	0		1.28502	0.590076	1.52944	11.3044	1.45984	4.05264	2.53873		0.0598377	0.026616	0.0720392	0.986786	0.0685362	0.216632	0.125547		48.6454		0.588162	3.375	0	0	1.85707	1.16483	17.4127	10.156	2.74832	1.45984	2.53873	0	0	0	2.11421	0	0	0	0	4.40685	0	0	0.823686	0	0	0	0
17950	17957	WBGene00012489	Y19D2B.1			Y19D2B.1	Q9XXH2	Q9XXH2	MVSFIPFHNVCMLSDTTAIAEAWSRLDYKFDLMYAKRAFVHWYVGEGMEEGEFTEAREDLAALEKDYEEVGADSNEGLEEDGEEY	85														low						0		0	21	0	85	24.7059	0	24.7059		0.0037		-40.118		47.6075	37.8728	8.51388	72.2132	80.3144	82.2574	54.279	2.35323	83.1688		2	0.1	0	0		0	0	0	0	0	0	0										0		0	0	0	0	0	0	0	0	0	0	0	0	0	0	0	0	0	0	0	0	0	0	0	0	0	0	0
17951	17958	WBGene00012490	Y19D2B.2			Y19D2B.2	G5EDC8	G5EDC8	MRINLVHCHIPGVYITWRSAGSKRNTGSRDPPFVWLGDSGIWITLIYRTTKMFKIFACVFPYSKIPAKLQKDDISNQGFLQDQSNSSICELSYHHVDSVSRKCLQERIQKLEQEKAALIEIMISQHKSKYEEKLKDKKEKRTSNYYKKHFNKFKKDENTYDYISID	166														low						15.6627		0	36	0	166	21.6867	0	21.6867		0.0115		-25.951		42.3778	20.1204	30.2456	47.2366	49.8624	79.0862	48.4328	12.1469	81.6753		1	0.161491	1	1		0	0.0336204	0.188324	0	0.040931	0	0		0	0.14665	2.5261	0	0.18442	0	0		0.835571		0	0	0	0	0.281076	0	0	0	0	0.040931	0	0	0	0	0	0	0	0	0	0	0	0	0.513563	0	0	0	0
17955	17962	WBGene00012491	Y20C6A.1			Y20C6A.1	G5EDI6, G5EFW4	G5EFW4	MTENDYSADQSQILQSSLAQLDAFQDIDVRLEIREDQIKLILETETPLKSGTIEVRNVWIAYRPTDNGCLIENNDQQEFVDRLEFFDVSVLHLEHALGTMDVLKKFSVISVKKSQDEPTPSVQDLQTNAIFLENLNRMLTSRQKPLNAFAFEVNLWQEPFNNHAAIMMSHLNSNLLNTIILSTPIPGTHLKLDAIVTLEQWLNGKEVKMNNLSTDLKFDAFFHFAKVSTGMYPNTYSELTLLKNHFLNHETPEYFELNYPESFNNRRVVKTSELFGKLFHVKLQPNGELYSKKWYFPVGDGEEFYVLVKYRPKRKNGTQFVFRIQKLAMKIRTVFQQTAVPNYIRRAVTTQTMNETKNIRISYKPRGDWCIIDSDQKQEVSQSPVCKVSVLHLEYLLRSIPVLWSFSIASITNLELDGSNEILLQIHKTLLDTVETMLRERSSKLKVNTFVVTLSEKPINEHLPGIMACLEPRVLKEIILTGDKGELHCDGLVNLEQWKNASLLSINNFYVKAAISNFLHFQEVRVTFAKLTYDDLIMLKEHFLVNEKPSTFELNFNRYAKTSEISNDTNNVEPHEVFGETEHVEYKNGEELYRKIWYFPHEVHTSYDLRIEYCNTKDYTFQFGFVEAEVNPQHVNSDFNLLSLISTNYQAMKSIIEKCSFVTILSLRKVCKNLRNFIDTAHFDFPERNIWITFDGKDSMLEIITPEGKTSLTYKKNPIGCKLLAYPPIPYGSDFIATRMMPDNTPLDCCMSDLKQILKHQKTPISKLAFTLRSIDDEYIHKLKEILKAHETPLKVKCIVMLGVDLPIIRRILSYLDKNELKMIFLNYDAYSRVEEEELDTTKLVELDQWKMAEELRVLDCGLSFSVENIGHFLKVEVTLRTISVEDLVYLKEIFKTSSANRNFNIKSRSFDAGDLVPTLGASSSDTKEGVIHKKWFFKMKIDRQRAVCIDYLERIAGEREITVFVFSHVEISDVPANTLRWEQ	984				osc	0.86	102.82								Int						2.90416		0	9	0	984	0.914634	0	0.914634		0.0346		-10.354		2.53009	31.7367	11.6581	5.38197	3.10243	10.2334	2.535	83.8197	5.68656		4	0.108274	0	0		0	0.143535	0.192034	0	0.111004	0	69.3685		0	0.00206017	0.0027582	0	0.0015925	0	155.335		69.9236		0.157458	0	0	0	0.286614	0	0	0	0	0.111004	69.3685	0	0	0	0	0	0	0	0	0	0	0	0	0	0	0	0
7972	8033	WBGene00012492	fbxb-7			Y20C6A.2	Q9XXS3	Q9XXS3	MRGDSFPILQLPPNVLHKTLRSMQFFDLMIFSLVSKATRKATQALELAALGILVKIDQDLKITIYNGSIGFYLDIYYDRVANTRLEGGNVGIGIERLPTGTVYLKRSDLSPRQCLDHFQEVFWHYKKIFIEIDHTVTDYQSIYEEFKGIKFNSLTMLMNRANGEDEWARKCAMNFSRQCDEIDLDGEPLFTHTACEFQNLACQKFKQFHSSKKCTLNDLLVMEAKDFVSSIDFEELNLFLKFWIKGFIQHLKCVELYVESDTSDLQNIAILFKNISYEEAPNDKVFEYKYRLVCRGGRYIQSNDGITAVVGFDDFDNCVKLIVLD	325														Ubiq-low						0		0	3	0	325	0.923077	0	0.923077		0.0036		-25.559		17.971	28.0619	8.91427	37.1064	35.7775	43.5077	19.8059	29.9656	39.7568		9	0.1625	0	0		0	0.115492	0	0	0.269256	0.848431	0		0	0.103331	0	0	0.279334	2.20516	0		2.56003		0.126695	0	0	0	0	0	0	0	0	0.269256	0	0	0	0	0	0	0	0	0	2.16408	0	0	0	0	0	0	0
11428	11475	WBGene00012494	nhr-232			Y22F5A.1	A0A486WVR6, O62412	O62412	MLQEPTSSTLTCKICCEPAHGVHFGVASCRACAAFFRRTTVLGKKYTCRQKNEKCTTNNEDRFNCRYCRYQKCLSNGMTPENVKYNYDAAVHYNKKPSPKMKIDAHEPPSDPSSPVNSDHKICVPQTKDVTYEVQTDEKGEPIVKLDITGLLNNITSVFDDFVPSEEIRNLNTLQRMNHALIEYRQIHHSNVIKFVQSISMKDILMTGNDQIKSITKFLMHSIPFQSLRNEEQMQMLKSIWVQWKRLERYASTAQIFGKRMYEDQIVTLVPGQAAYLNKVRVENCSFIYKKAEGMKFFMENFNTRMMEEVGKPLVELELTSVEIAFMLAQLSWQVAGKELQGDVLKASESEQEALANELHLYYIQELRLPNYAARLIKIMNIINSAQKIHFERQNFMDIVRIFDFFRVHVSDPEMYKSYF	420				flat	NA	NA								Int						5.72792		1	61	49	420	2.85714	11.6667	14.5238		0.0164		-16.063		22.9845	56.5782	6.33751	37.9735	23.4586	39.3196	42.7905	37.89	45.2714		2	0.103614	0	0		2.10783	0.52765	0.208257	0	0.550398	1.0771	42.9513		0.0465153	0.0112517	0.00441088	0	0.0117425	0.0232407	9.60614		67.384		0.476894	0	0.905753	14.135	0.310826	0	0	0	0	0.550398	42.9513	0	0	0	0	4.04724	1.25918	0	0	2.74734	0	0	0	0	0	0	0
17992	17999	WBGene00012496	Y24F12A.1			Y24F12A.1	Q9U2Q7, N1NTK1	Q9U2Q7	MSSRKKASSEVYVPPGRRSEGGSSNGGTPLKKEAPETDDVVPPNCCDDEEERETKYQNLEQQFGAIAIGSSSSSNWRSQMNPTGLSKEFQEMNIARRSAGKTDLLQKSTRRLGGSKNQNNEQDVTSSGDIIDYFLQLNVPYIDSHCHTDYMYTSLARRKTNSNEGLLDWIEKYPRAFPKCFFGLIANFIKPDLFVDVKGNSSYDVEWIVKELASPLYLGTTWGCHPHFAQHWGRMGVFWTTMEYILSDAEEWKVLAVGECGIDLHRCESELEVQKDVFEKHVALAFKFKLPLVIHCRNGSKGRAEEECLQILKKKMDVNHKFLKIHRHCFTENWEVAQMWLKQCPDVHFGFTPAVFTMGAPQIQAIRNIPLDRILLETDGPYFKPKCYDGVAPPKVCLPGMAIATASKIAEIKNLPIEEVLRATFNNTRRVYQLPVY	437				flat	NA	NA								Ubiq-low						5.28736		1	127	127	435	0	29.1954	29.1954		0.0127		-5.713		49.3368	46.9909	39.9975	52.9452	46.2786	46.0255	76.4947	48.9388	53.8787		13	0.0833333	0	0		9.2933	64.3725	15.3314	18.7867	5.35016	5.00788	3.99111		0.0823584	1.11447	0.143551	0.181784	0.0458128	0.0427566	0.0337823		440.746		68.428	0	13.9934	0	20.7154	4.8632	15.795	50.0311	8.91103	5.35016	3.99111	0	5.88004	16.0108	14.572	10.241	25.7809	0	11.0132	7.00625	0	74.2345	26.8871	0	36.0206	18.7867	2.23489
12983	13011	WBGene00012497	ragc-1			Y24F12A.2	G5EGB3, A0A061ACG4	G5EGB3	MESDPDEDFDDYRYGIDEEDDYPDSRPTVILMGHKRSGKTSIRKVVFQKMSPNETMFVESTARITRDTICSSFINFETIEFPGQMCPFDDSLDPVGVFQKCEALLFIIDAQAELQEPIATLVEYFCRAYKINQNIKFEVFVHKADGLTEEARVETKFNIYHQVKETIKDQIDVDLQVTYHLTSIYDHSIFEAFSKVVQNLVKQLPTLERLLDVFNNSSKVTKSFLFDILSKIYIATDSEPVEMSIYELCCDMIDVTLDLSSIYGVAENGSNYDERSSSVIRLKSEQVMFLRQVNKHLALVFIMKEDGNEKAGFIDHNFGVFKAGIEQVFKVKNRGVNF	338				flat	NA	NA								Ubiq-Med						0		0	27	0	338	7.98817	0	7.98817		0.1561		-24.973		18.7939	47.9833	16.0919	22.1518	16.2736	30.8622	41.5598	40.5723	45.2714		0	0.12012	0	0		32.2291	146.172	28.8096	21.0399	31.0205	23.9916	20.0117		0.118907	0.930422	0.104967	0.0745475	0.11394	0.0859045	0.0706474		1154.67		153.497	90.0406	45.151	20.0839	35.3826	14.3146	3.37361	56.3455	37.4047	31.0205	20.0117	0	10.2979	105.661	40.7862	80.0579	51.1822	29.8617	25	48.5173	6.92867	61.2674	67.3569	21.9009	32.4736	29.3187	37.4292
9054	9113	WBGene00012500	hpo-2			Y26D4A.2	Q9U2Q4	Q9U2Q4	MGHFLVFSILLLPFTAGLDSETNDPVYKFAIVDGEPIVLNASSIIQVTSFDECTDKCLEEFDCVVAYQSNASDPCYLFQYDSIQEIKSNASGGEGQVAFKVYTDQPSCSLNAQLLLNGKRYPLYPNDTLDYLWKIDTSEDGWKVTYLRKELNDTIVCGNFLHNRPYPDSCETECMDTMVQVNAKPGPLMGSRNIKDNLTSSDECVKYCWKDLNCFVNYYDKDSKECWWWSIDNVHFLEKVHPSENKVMAIKIITSNSTCGLTTDELINGKHYYLPYHRLKQAWNANFYNVKTTDKYYVVNTYVNEEATLVRSIPGCQMPFVGTVAGKNLSDVNCYNVINSSAITQELAKTICGMWGGALVTDRFEGYMQRCSTGDGWLAGMMFNWPMPYDKPIWGFPAWMKQPLKIWVGLEKNLVTGVWAWARPDWGYQNSYTFDTCDPDTGKRPITTTPGAPMTWAPGEPKSQAGYNCAYLEYKYNSPWPGYAMVAAPCNESLPDINGFMCGVDPEGKQGIPPMKSIADLYGVPMDSLRGYFDTNW	537				osc	0.84	232.54								Ubiq-low			SS			0		0	21	0	537	3.91061	0	3.91061		0.1253		-8.733		23.52	62.169	13.7141	48.3026	32.8764	38.8013	15.8904	37.2316	43.0042		12	0.109023	0	0		0	0.211565	3.5984	0.785768	0.0168236	6.54947	0		0	0.0193201	0.47575	0.0757275	0.00150949	1.41992	0		34.1816		0.232087	0	0	0	4.18414	3.24707	2.04068	0	0	0.0168236	0	0	17.0323	0	0	0	7.42849	0	0	0	0	0	0	0	0	0	0
18003	18010	WBGene00012501	Y26D4A.3			Y26D4A.3	Q9U2Q2	Q9U2Q2	MTSQPAKPNIQTAIDFSDIPPSYNELYPQVNTEPPVSPTTTPRTETLSVTESAVTFSNQECQQRNQVVISRRARRINNCRNRSISCIEWSCFSVIGLVIFIVVFLSVRCVSTDTC	115														low						30.4348		1	59	50	115	7.82609	43.4783	51.3043		0.0842		-13.711		44.2938	30.5036	19.7494	67.1408	43.0189	70.0639	44.1366	14.9054	87.9833		1	0.190909	0	0		0	0	0	0	0.188387	0	0		0	0	0	0		0	0		0.188387		0	0	0	0	0	0	0	0	0	0.188387	0	0	0	0	0	0	0	0	0	0	0	0	0	0	0	0	0
3334	3396	WBGene00012502	clec-107			Y26D4A.4	M1ZJ53, Q9U2Q3	M1ZJ53	MVQVLAKPGPGTISKYSQNVTAATWIECMKICFADGKCATVYFLEATKQCTKYWMSALTFLNRTEESEGHRIAIKIPLSKRSCSLTTEQLLHNQYYMYYPYVFTFMKRIYIGIRTSPKYYAITSFKDDLETYMPYDLSCPKSQLTSWAERRATDNSSVCYSHIVAPGITQLEAKELCELQGMKLLIERYEGMIPMPDTQRLSQSVLLTTPFEPDFGFVGIEDVRTWFGLERDPVDRTWKWSETSFIYMGFSGNPPMTWAPGEPKEVNNCAYLQRNDATVAKWPGYAFFSAPCNSTDVGGFSCGSVTQSARGIPTWNSLVAEYGHNQTCCVPDAETRIQWRGVM	343														low						0		0	7	0	386	1.81347	0	1.81347		0.0104		-10.255		28.8578	24.4461	12.3164	50.4888	53.4095	45.4729	41.5598	26.4972	59.5726		6	0.106509	0	0		0	0	0	0	0.0430374	0	0		0	0	0	0		0	0		0.777003		0	0	0	0	0	0	0	0	0	0.0430374	0	0	0	0	0	0	0	0	0	0	0	0	0	0	0	0.733965	0
18004	18011	WBGene00012503	Y26D4A.5			Y26D4A.5	Q9U2Q1	Q9U2Q1	MNVIIVFYNGYKRVALIDPLYDPDSKAQPIKFEKIKLVAYFGCFEKVKKIFDKINQFYILYFSFLRFHELNHFPLIICIYLIFFFEYITFRSMTSGLLPLGVCVMLHFSSDFL	113														low						0		0	3	0	113	2.65487	0	2.65487		0.0056		-31.623		20.4274	7.96365	4.28887	42.3409	40.7369	82.2574	21.4665	1.42225	72.0683		2	0.37037	1	1		0	0	0.0618828	0	0	0	0		0	0		0	0	0	0		0.092361		0	0	0	0	0.092361	0	0	0	0	0	0	0	0	0	0	0	0	0	0	0	0	0	0	0	0	0	0
3335	3397	WBGene00012504	clec-108			Y26D4A.6	Q9U2Q0	Q9U2Q0	MIFLALFTILYAFASAEKCTGPQRPKCDAGWYTSYRPQGIWCLRVGGSLMYKEAATQCAQYGGVISGVQNDFERDLLVREAQRQLAGYKVPMSGMWLGAQRNGSGFYWTDGFTTGTAGFTYGPGQPDNMNIDARVPQTCLILITMAPSYTGVWTRFKNGELDDTWCNSPSDPPYRMYACGKRGPKDIQFV	190														low			SS			8.42105		0	28	0	190	14.7368	0	14.7368		0.0287		-5.284		64.0236	43.4169	21.5328	87.4159	93.466	76.0771	45.5318	12.1469	88.6121		7	0.108108	0	0		0	0.31945	0	0	0.0570915	0	0		0	5.5954	0	0	0.178718	0	0		0.407529		0.350437	0	0	0	0	0	0	0	0	0.0570915	0	0	0	0	0	0	0	0	0	0	0	0	0	0	0	0	0
18005	18012	WBGene00012505	Y26D4A.8			Y26D4A.8	Q9U2P6	Q9U2P6	MRKTTLKQLETSRETFTKREDELNRTQLEDRMREMNRAAEELREQKSADKMEILEREKNSQDMLKQLHEDKKEMEGNIQSNINAMKSENLQYQTQSHQEKKVFAEKKLQKLKENGAKLSLEIQSTSAIELVNYQNQKDHDRRMEGFAKVSEITKSNVSIAIKQDITENHFITAASNMISAGQELPKVVDTLDRPVAGLKKGIEKSRVKGQLAVCQMVVAKITDRSVKLQAACEAVLGQQESRHEQIHELQGHARSIQKMIETINSSLTAFSESLSRDPIDNSIDLFKELQKHSRILYATVNKIPVVRKTNHALACVRKTTEHLAYGSSGSELLSLEAAESIPQEHSEENKEERKEEKKEEIREDEQEGFIENCDSENDDA	380														low						10.2632		2	205	155	380	13.1579	40.7895	53.9474		0.2224		-16.124		47.3692	69.7396	64.6622	24.6401	62.5817	32.3753	54.279	35.8855	57.2071		4	0.0426667	0	0		0	0	0.11874	0	0.202999	0	0		0	0	0.584931	0	1.7096	0	0		4.48646		0	0	0	0	0	0.484989	0	0	0	0.202999	0	3.79847	0	0	0	0	0	0	0	0	0	0	0	0	0	0	0
17999	18006	WBGene00012509	Y26D4A.12			Y26D4A.12	Q7YWT3	Q7YWT3	MKLLILLALVIITVAQTPSCLANEEFRTCGTACEPSCQNPEPKTCNLKCIVNMCQCVNGFVRGDNGCVRLQECYGK	76				rising	NA	NA								low			SS			17.1053		0	18	0	76	23.6842	0	23.6842		0.0045		-28.168		47.3692	16.2122	19.7494	78.0226	79.0027	81.4419	35.0012	1.86686	92.5841		4	0.267606	0	0		0	0	0	0	0	0	0										0		0	0	0	0	0	0	0	0	0	0	0	0	0	0	0	0	0	0	0	0	0	0	0	0	0	0	0
18000	18007	WBGene00012510	Y26D4A.13			Y26D4A.13	Q7YWT2	Q7YWT2																Ubiq-low						6.86567		0	31	0	335	9.25373	0	9.25373		0.1544		-11.873		39.5775	71.6384	46.7207	46.2073	40.7369	33.8909	31.7342	44.1857	49.9656		0		0	0		0.679806	0.215017	0	0	0.104072	0	0		2.13046	0.274299	0	0	0.116304	0	0		16.8158		0.235874	0	0	0	0	0	0	0	0	0.104072	0	0	0	0	0	0	0	0	0	0	0	16.4758	0	0	0	0	0
4843	4905	WBGene00012512	ekl-5			Y26E6A.1	O62418	O62418	MLPVANNPEEQANEEELRDQAADIPQARNHNLRNHARRHREMFERARANRRLQADRGAQAARERGGPAAGRAQLGRARAREALARANNARQALQPDAAVLEALDEINGIDFDDEEVPNRRDVRQDPQVLEFANLFPRLIALDPHDAQLANQNLARMARHLAPENYIRVARREQRQSFMCGICKSSVHNVAFLNHLDTCAASKGACKIMKDMEYHHFLSSTYSLRQQLYKLRERLELEYFEARVNPERLEHMECAGCITCAEHLLGACMPNMQRDVYQIHANKIEKTVMAHFEQFLELTKEDGLGEIISKHTAHFDSIQDCIEDGPTDFDELQETQNRRHGTWYEFRKDTVEEQQLEKNKYLEETIEKHLVKYRSHRTEVTKLIGLFMDKMLACIEELKNSPRLARIIQLRRVHCIDPIRGQVPLEGEAEEIEDDEEDINAVVQAEEFLQLGII	453				flat	NA	NA								Ubiq-low						21.6336		1	157	124	453	7.28477	27.3731	34.6578		0.0404		-10.228		21.4517	77.998	36.6372	33.1344	34.8219	21.4935	37.4797	27.1604	26.1926		6	0.0424107	0	0		31.1282	1.22506	13.3075	14.9877	7.87076	15.3214	5.94025		0.53072	0.0138338	0.174014	0.200389	0.0960902	0.205769	0.0708518		519.012		0.306777	59.711	12.6485	9.54546	16.9892	4.50098	21.0566	25.6759	18.6739	7.87076	5.94025	0	7.88938	32.5801	25.6968	3.07801	9.05114	38.7055	7.66871	9.21896	0	90.6249	13.3619	0	57.3889	22.5155	18.313
18006	18013	WBGene00012513	Y26E6A.2			Y26E6A.2	O62419	O62419	MADLDILELFRAVPFFPDAKDRVNNEMNRMKEDMEILLNTWTVEEIRSIFNGPTRYRCLIEQLQGETLTEKCSSALRVGGFTFLTDAIHLCDFTMAEHLRLTKMNVFSHLISRDNFFRPKSKNVETKHIEQDDVKLFDLLKLPPEMIEQIMQRSAYKDAQSLAITCSAANNIYRQNSLKMVLPDVILILDFSSGEMNVRWILEKNQQENESDPDSEKCLNQSEVNEKKKTQLLRNTTILKIVTTDDFEPEYCEAVHNFVGSRTFKRIIVKGFEYTENLKMMVEMFDKEVVEIEVNALTDDFIPFPDIKTISIRDTLNRDHGERLFSAKHFVNINCALNNIDTFRKALRDWDNGHREVGRWVILKQFTIFQTPFGRRHRPKTSFRKGYLEFISELNSSQMPHGEITEYVFHETN	413				osc	0.75	68.73								N						0		0	30	0	413	7.26392	0	7.26392		0.0093		-20.271		19.3368	53.8369	13.7141	38.8406	12.4097	61.3142	21.4665	32.535	32.6136		3	0.0980392	1	0		58.7771	2.63089	3.47539	6.66502	3.71216	0.435569	0		3.47403	0.0360074	0.0481217	0.0965509	0.0515692	0.00578748	0		631.341		0	8.36792	1.06721	29.9281	2.31824	7.8509	0	30.7125	10.7088	3.71216	0	0	0	22.3538	44.8164	105.745	3.35373	101.348	77.4	1.111	37.4654	110.688	3.10034	28.2275	0	1.0649	0
18007	18014	WBGene00012514	Y26E6A.3			Y26E6A.3	Q7YWR7	Q7YWR7	MLRAPAAESNKDVILEVLRRFATSGKKVFELASGTGQHMEHFARALPDVTFQPTEVNGRYLHSIVSYLDQSQFPNVRIPLFIDVAKPFNQWALPADFGPHMVDIVLNINMIHICSTAAVKGLFQSADLLLHETNGILMTYGPYAEDGHISPQSNIAFHTNLKAEDPEHGLKDIKYLERLANSSNLRLAEKITVPKNNFILIFSR	204				rising	NA	NA								Ubiq-low						0		0	8	0	204	3.92157	0	3.92157		0.0026		-16.229		32.2402	39.0248	8.11594	57.7598	55.9445	63.5004	33.8983	18.6441	59.5726		2	0.130653	1	1		1.43809	0.19766	2.50393	0.409098	0.723123	11.045	0		0.0966539	0.0122624	0.181274	0.0257169	0.0463726	2.09507	0		69.6002		0	0	0	6.86502	0.760038	1.17874	1.06245	0	0	0.723123	0	3.24406	3.53135	9.68936	0.923357	8.60882	3.47643	0	0	24.7087	0	0	0	0	2.83092	1.99792	0
18008	18015	WBGene00012515	Y26G10.1			Y26G10.1	Q9XTV1	Q9XTV1	MPEIFLFSGDDVGKVKLLLSFKTNTMPCLRFDNCIRNCATCAEILTPGRSDLHLYYMLPNFIKILGITITTSFLITHYCTPAKERIQSSFYGILIIFGTLSLLKTSFSTFLALFLRLFDDSTVEDLYSPYYEVVQVAMWFDWFGDYFSAEMIFLMAFNRCIHFAAKPVSLWVFTRARILFLVSLCAFLASIAAVILIQTSELRRIYIRRIGFVDTGYPGYQMLINRIFYIFPFGSIICYIVLYFHVRRMTQQVLSRRTSENGKQRVFVQLFITILFYGIICILFEIVNSQVWITEVMDKVDVVVILNIINYLPEISLPLMLLLSKTDMKRKITTIIAPRSNNVSFPLA	348														low						10.0575		0	9	0	348	2.58621	0	2.58621		0.0425		-17.277		3.27929	1.15942	1.00467	16.6175	7.65414	27.1457	5.96659	29.3368	26.1926		3	0.335277	1	1		0.357887	0.407196	0.086302	0	0.0688475	0	0		0.636419	0.793697	0.103488	0	0.0808653	0	0		6.61614		0.446695	0	0	0	0.128807	0	0	0	0	0.0688475	0	0	0	0	0	0	0	5.97179	0	0	0	0	0	0	0	0	0
13841	13865	WBGene00012516	sqst-4			Y32B12A.1	Q9XXG8	Q9XXG8	MTSHGPHSVEELKYVPAEYHDHVVTSTIHQSEMHSGYHRDVYVTFNLSTCNKIIRMDLHQDEAFDQLHRKAREMISASQFKMFDGSHAHATPEITNSSQVMSLVKISPIYRFPYLIINLEPCHSHIHPTHPIVRCDSCYTTITGHRFKCTICTDYDICSSCEARNAHAQHTMLRIAA	177														Ubiq-low						0		1	37	35	177	1.12994	19.774	20.904		0.0952		-20.977		32.7487	21.0685	6.95407	62.5522	24.8489	66.7281	45.5318	16.2663	85.2763		1	0.0872093	0	0		0	0	0.583172	0	0.320027	0	0.627824		0	0	0.615257	0	0.264268	0	0.695111		2.9455		0	0	0	0	0.221286	1.77636	0	0	0	0.320027	0.627824	0	0	0	0	0	0	0	0	0	0	0	0	0	0	0	0
3804	3866	WBGene00012518	comt-2			Y32B12A.3	Q9XXH0	Q9XXH0	MSLVNAYCSEHTTIESELQAELRRATIDSVPMAMILGAPEVFTFGQNFIRSFGGKRVLDIGTFTGASALAWALAVPDGTGEVLTFDINLSDYKKYGVPIISKCKKTFKKIRAIEGPALENLDKLIADGQSGSFDFAFIDADKTNYSKYYDRCVTLLRKGGVIFVDNCLWDGSVCQETTRTDESSVAIHEANEKIFHDDRTYSAILNLGDGTHVAFKK	217				flat	NA	NA			2.21775	1.77403	0.000472821	7.26606e-05		low						0		0	0	0	217	0	0	0		0.0038		-25.727		21.0784	22.0437	6.61263	37.1064	51.0366	46.674	27.8015	8.9462	61.9848		2	0.0896226	0	0		0	0.381152	0	0	0	0	0		0		0	0	0	0	0		0.418125		0.418125	0	0	0	0	0	0	0	0	0	0	0	0	0	0	0	0	0	0	0	0	0	0	0	0	0	0
18020	18027	WBGene00012519	Y32B12A.4			Y32B12A.4	N.A.	Q9XXH0						rising	NA	NA								Ubiq-low																																	0		0	0.0526508	0	0	0	2.37899	0		0	0.0221316	0	0	0	45.1843	0		19.4552		0.057758	0	0	0	0	0	0	0	0	0	0	13.2107	6.1867	0	0	0	0	0	0	0	0	0	0	0	0	0	0
18021	18028	WBGene00012520	Y32B12A.5			Y32B12A.5	G5EFE2	G5EFE2	MADPRSLEEELQLVSEEDRKQFENHGSDHETIKAMTARSVACGGLIRDVVMVYVTFKTQFLKKIERMELGGRTALSELARRASQVFSESEWKLYCGSPTLSHQEFTSSS	109														low						11.0092		0	20	0	109	18.3486	0	18.3486		0.0034		-33.593		49.3368	24.4461	25.3918	68.3911	69.5185	73.5986	60.9408	4.7777	87.3618		1	0.0673077	0	0		0	0	0	0	0.0260272	0	0		0	0	0	0		0	0		0.0260272		0	0	0	0	0	0	0	0	0	0.0260272	0	0	0	0	0	0	0	0	0	0	0	0	0	0	0	0	0
18022	18029	WBGene00012521	Y32B12B.1			Y32B12B.1	E3CTH2, E3CTH3	E3CTH2	MPVYQSVVIEENGNRNGEKTLYITPKSKNDTPKQPKKKLGTMARVLLAGAMILISLFLLISFGNYLYELYGPEPEKKVETFDSVQREKEPKSELSRFISAKHVFSARPFGVICANTVTRKCRHFCTRCGEILLGEFKYFFPPFLKFFEALVELNTRAKYTIHAVFRFIGDSWEIFLGQR	179														Ubiq-low						16.6667		0	20	0	138	14.4928	0	14.4928		0.0028		-24.004		28.7423	13.1147	16.0919	34.6475	53.4095	69.2459	32.8175	10.0933	74.876		1	0.166667	0	0		0	0	0	1.69005	0	0	0		0	0	0		0	0	0		12.562		0	0	0	0	0	0	0	0	12.562	0	0	0	0	0	0	0	0	0	0	0	0	0	0	0	0	0	0
18023	18030	WBGene00012522	Y32B12B.2			Y32B12B.2	D6VPA7, Q9XX35	Q9XX35	MEQELPVDIFRRVVGFSTNSRSILDLWSLNDTARCAIEQEIRKLSKNAPIRLDIHRFFLESNPFHREFFGFAEKIHKKQLHDKIRELARLLEKLLEIGAKFQIDNLTAASLGFQAEHDEQHLPRAPFMLQKKMMHILSRFHGNSISISPVFMRPSRMIRTFRNRFDEITTLDLGTMKSLASCQLRSVVFPALQNLENLTWNHANHRILHKIPNKNRIKSLHLTCHLVGRPRFPEFEVLKEFSNLEKFYLGFTVPINPSRMEMEVLLNLYQSIWSRKMGNLLENFPKIREIGFWNSPEKIFQQLSKYEISLETLNFGSLNQSLSMLCSFDSILQSFFKFEELENALEPPKIKHLNMNLHTMPAVGLDYYLPNLMNRVNQFPDLQTVSLLFKCIFHAQMTSSWSMESKKEKSSKRRPIFESTYTKFQLHSEGLCGLTDLDRQLPPTLESCSISLNLPADGGRKVIPSVLKFIEKLGSMNDFPELVEFHIQILGVKCFETLIHAIGDHLGPHLHKVSIYAPLNCTEKSLAKRLMSRIPELFPKATEISISIDFLRILLKESAQSSAQWPEKLTKLARKHEFNVENCKLTTGRLPRCGSQFVCKGDEPRDLTELEEELGISILEETLDGMNVELLDDDDWIVDDDNDEDGECIDEEEDYDNTEIVYESEEDELDGLEAKLERESDRRHKKWEKKNKVMIDSDDEEEEEENDDDKENQDDDTHDIVDWDKLDESDEDEDELKDRKHGLFDDEASESDGEDEFEDEDEEEPEGEDLEDSDDERLFEHGPSKKRRFEQQKQNAKRRCIVISDDDDDDEE	812				flat	NA	NA								Ubiq-Med						18.1034		1	232	212	812	2.46305	26.1084	28.5714		0.3466		-16.697		55.1118	73.8172	84.4559	37.9735	10.0049	79.8772	10.2039	82.255	9.44731		8	0.0570012	1	0		34.416	264.524	69.203	20.5584	27.6771	18.7462	68.4689		0.0733539	1.10647	0.15931	0.0425608	0.0581552	0.0386642	0.157354		1479.49		274.544	21.2951	39.9334	23.8207	91.3808	26.261	24.2444	19.4022	20.657	27.6771	68.4689	19.0694	14.6513	9.02415	41.9571	38.1594	76.7841	21.2956	57.6182	12.6899	82.4034	88.7988	204.395	9.262	23.639	130.342	11.7186
13979	14003	WBGene00012523	srbc-65			Y32B12B.3	Q9XX34	Q9XX34	MFLIKTLIFIISGILCQTASYLNLSILIAIFYTKKVPAKPDLVLFYSRLIIDTAYPFCASFNKFYYFLHLFTEKLVIRNATFFMLWPIIPLGIVRSILMLSINIDRLGALYFPIFYFKYHRKFPISIIVILTLTYILVDQYVTFEYCNYIISVPLDCFDFQCAVNQCVFEHWFYRDQVMYFSNGFLSILLCFRLYIWNTFKKAASSHALSRATRIAVLDSIVILCFHIIPLLVFRYFPTVNYYNFGPWTAVFKHSGFTVEAIILRKLLFREKKVICIRIAPHF	283														Ubiq-low						4.947		0	11	0	283	3.88693	0	3.88693		0.0119		-27.315		3.1098	2.04127	0.0147384	12.96	11.6679	39.3196	3.69934	17.4797	37.411		2	0.395683	1	1		0	0.749804	0.133447	0	0.119465	0	4.39243		0	0.16141	0.0253621	0	0.0226445	0	4.38053		13.189		0.822537	1.30339	0	0	0.199172	0	0	0	0	0.119465	4.39243	0	0	0	0	0	0	0	0	0	0	0	0	0	0	6.35199	0
18024	18031	WBGene00012524	Y32B12B.4			Y32B12B.4	E8MDV5, Q9XX31, E8MDV4	Q9XX31	MKKEEPEETEDFLELLNGTFDDVPDSHVEPAQQTTANANEYGFTVINDFSQSQKKAQRILNDGLQCSLCPNKNCIMKQVVLTSEKYIIAIGLSLISDFDAGLALSFADSYKNKLTVCTQHIADALNQIFDFLHLKSTEDLYIMINSDDAMSNLMKVVVDRCPDLPELIGFDEVSANFIDEMCKFVKRNQCRVRNLMDPISMGRAKNAHVAPRKKLENVPASSETDKVVEKAVNPIKKEPPEAWLRDDKDVQSTSAASHSGPVAMKMEEHEETEEDFLELLNGTLDDVPDSDEEPFQQLSGNDTCFAVVNEFFQSHTMSRKYEDDATRCFLCPNKNCFMKHVFKEYEKYIIVIGLSLISDFDDAGLALSFADSGRQRIYICTQHVADALNQIVGFLHLKSLQNLYTMSNSSDEITNLLKIVIDRCPGLSDLPKFEEVVSTNFVYHMYQFVKRNERRVKILSDPVSIQNARNAQPRSGQWMKASNTVVEPVSVKPKHDPVSMGGRTVSGPSEPSSEPSSEPSSEPSLVASLVKKAVIPIKKEPPEDVQSTSDPHVFKQESQRRAKSVKLEAPEETEDFHDLLNGTADDVPESHEALAQQKTAANEYCFTVINDFYQSHKTAQRILYDHTRCFLCATKNCSVKIVFIEYEKYIIAIGLSLSSAATDFDPELAVNFADSGRHRIYICTQHIADALNQIFGFLHLKSPADLYRMINSCDEISNLFKTAIDRCPDLPDLPEFGELSANFVNELCKFVKRNLWRVRNLMDPIIKERARNAPPGPSSETSSSETDDVMEEAKEPEDVLLLSTSDPDSQRRGAQSVGVEEHEETEDFLELLNDTFDEVPESDKEPQQATANDTCFAVVNDLKTKIQRVSRCFLCPNKICSTKKVFMELEKCIIAIGLSLSSAATDFDAGLALTFADSGTQMIYICTQHIADALNQIVGFLHLKSLQNLYTMSNSSDEICNLFKTAVDRCPDLSDLPKFGELSANFIVHIYKFVRRNERRVDILSDPVSIQNAKDARALNTTVTEEPAANSVESIKNDLKAEASMSLSLDKDLQITSAAAASASHEISNSHFDDVLSRWKRDNGVVEESQSSSDRPAYRAQSASTSKYPFAKKRCAVCCQSVKPRKMLKVVDENEKFLLAFALVLRAKYDHEAHLNLVNRCMRNVCKTHFGETVDEIFQFLNITTFDDISRVSADSIRNIIVNVESLSPEFVGALPLFSIFGSNLKQSLGNFVLKYVECENITMSTDAQKVARSGPEACSSLIKTTKDGRKSARKRSMNSLKSKNVPVVAQSARRAYRKRIKTTTDAKTVAPKKRSSSSMRSESLPAVIQAAPDAPEAHPKRIKTEPLVAPPQEKPSTSEVRDHAPCLKMEIVDRVLEPPADLPSEKIPETAAPRKKLNLNASCCVCKRLFPIKDLNYFRFENDKMIMVLGQALRGNFLDLKKFRTLRAIYACDMHVSQGISEIFKCLQITDHTGIATCFTHSIENMFASLGSPFPEFVQHLTLRQWIPEFRTYFTKFVDKHSHLLER	1528				flat	NA	NA								Gon						5.62827		2	373	193	1528	11.7801	12.6309	24.411		0.6186		-12.94		14.2643	95.8168	83.7337	1.8251	2.16163	3.32596	27.8015	94.984	2.76836		14	0.0971766	0	0		9.8229	204.5	11.6841	5.97453	12.5432	4.85215	24.5569		0.0371923	2.94525	0.0445532	0.0222964	0.0479866	0.0180322	0.0984731		645.289		217.593	12.1378	19.9836	2.4589	14.9694	5.19068	1.62464	0	27.3991	12.5432	24.5569	0	3.14089	0	3.74092	50.1578	49.752	1.50791	0	4.7821	69.3856	0	76.3126	0	13.5455	25.2429	9.26286
18026	18033	WBGene00012525	Y32B12C.1			Y32B12C.1	Q9XX08	Q9XX08	MRPEELTKRFNEFSLWMTEEGVEQMSSYRNTNWEALKTELGKLPTLRHSCKNHVPQLVKEFCLEKRRYGVNPMYVHFLFCYYKKNIEDTRGRLEDDKETLEEIQRTHDELNVKFEELNKVKTFIKKQKESKGNVYLPNEYTEKHRLQNTIDNLKDKIQILVSTRNEQLWDFDNIPDGFQPMLELHHLKKDQVVYFVEKYLQRYTLGNKHKEIQLIVGKGSHSIDNDSAIQRKIRRNYAENVRSHPKNYGILLLKVP	256				flat	NA	NA			1.32524	2.17485	0.0232888	1.63502e-05		Ubiq-low						0		0	0	0	256	0	0	0		0.3544		-20.874		41.9258	37.8728	31.1815	67.1408	47.5215	87.7401	26.2294	13.5716	63.1884		2	0.0796813	1	1		0.376994	0	0.175726	0	0.277294	0	12.4553		0.0292055	0	0.0134044	0	0.0213172	0	15.0061		14.2082		0	0	0	0	0.262273	0	0	0	0	0.277294	12.4553	0	0	0	1.21333	0	0	0	0	0	0	0	0	0	0	0	0
18027	18034	WBGene00012526	Y32B12C.3			Y32B12C.3	N.A.	Q9XX08																Int																																	0		0	0.0424504	0.200106	0	0.162099	0	47.6149		0	0.000884806	0.00418462	0	0.00338713	0	117.668		48.1222		0.0465682	0	0	0	0.298661	0	0	0	0	0.162099	47.6149	0	0	0	0	0	0	0	0	0	0	0	0	0	0	0	0
13505	13532	WBGene00012527	set-22			Y32F6A.1	Q9XXS2	Q9XXS2	MENRIKRPKLDPSMDEAESPVRDGSQQNNDNLNQENENNESFSDSLVLTTIHLLTEEDFNENTLKAVVVDNNRLEEMCITKVSHKIRRLLRHFQDSGSAKKIITLANQKCKERPCTQVMILPLNLHCFPNTLKKGLFATRDILEGEFIIAPVPVKLSSPEECGRDEMGVLRPNIILFNGLQNDFSFFQVIDIKSRKRKRNTREFQSRRKIRANEAMNGVNKPVYQPHASYYSDDEDIQKNTAYEKYDMCIDLADSTDELKAIRRNCESNCMIRYVIHNQRMQLFISAQRNILMGEELTLPHDYDSNYSSKVIQCAHPYQPHNVCIHEKERQNTIKKFISMNSK	343				flat	NA	NA								Gon						4.37318		1	53	41	343	3.49854	11.9534	15.4519		0.0197		-13.199		55.1118	66.4456	38.3616	58.9732	31.9725	50.8892	54.279	49.9558	66.3572		2	0.118343	1	0		0.0179038	84.9603	0.751162	1.23775	0.409562	1.47646	0		0.00020154	21.8248	0.00852605	0.0141271	0.00463077	0.0168977	0		105.195		93.2016	0.892946	0	0	0.0528325	2.9235	2.02832	0	1.74951	0.409562	0	0	2.09393	0	0.130389	0	0	0	0	1.71222	0	0	0	0	0	0	0
12005	12049	WBGene00012528	pap-1			Y32F6A.3	Q9U2P3	Q9U2P3	MSATEKDKTPLLGVSQPISLAHPDSKDIAQTTLLIETLKKFGSYEPKEETEQRMEVLRNLNRLVKEWVKNVTAMKIPNGEGVNAGGKLFTFGSYRLGVHSSGADIDTLAVVPRHIDRSDFFTSFKEMLNNDPNVTELHGVEEAFVPVMKLKYSGVELDILFARLALKEVPDTQELSDDNLLRNLDQESVRSLNGCRVAEQLLKLVPRQKEFCVTLRAIKLWAKNHGIYSNSMGFFGGITWAILVARACQLYPNASPSRLVHRMFFIFSTWTWPHPVVLNEMNNDRNDIPTLCELVWDPRRKNTDRFHVMPIITPAFPEQNSTHNVTRSTATVIKNEICEALEICRDISEGKSKWTALFEEVNFFSRYKHFIALIMAAPNEEEELNYGGFLESRIRLLVQSLERNQDIIIAHNDPNKHKPSPNAKFDVNPENKRVTVWFIGLEFAEHAKTLDLTNEIQRFKTNVELQASNVKGIGPNCQVQIDMFYVKRNSLIQVISAADLRRGRRWKKVVPIATNTSVSSSTPRSVVRTTSTSSVPTTPTGLAAPKTPLSASVSATNEPDSTTNGTPLSRKRSMDEESSTTVTSQISDESVPKKKTRDDTLEENRVSMVVEVSNVVVEQRTKVVQEIVDLQADNGLNTSNGLEASEQKMEVPQSV	655				flat	NA	NA								Ubiq-High						6.41221		1	175	157	655	2.74809	23.9695	26.7176		0.6428		-14.397		53.7018	83.5495	71.2257	35.3918	16.787	18.6785	58.4353	79.1059	21.9848		11	0.0984615	0	0		215.745	179.606	106.854	124.142	63.0966	179.139	169.3		0.262419	0.209264	0.11477	0.135861	0.0647288	0.208606	0.194915		4143.31		181.223	86.044	147.53	304.059	127.89	64.4638	122.745	106.257	101.393	63.0966	169.3	106.451	207.955	210.88	237.498	124.945	163.245	140.783	252.184	187.438	183.086	155.494	176.263	118.657	170.219	155.764	78.4535
18028	18035	WBGene00012529	Y32F6A.4			Y32F6A.4	Q8I4E4	Q8I4E4	MSFSLSRENYAFEDSCRKSTRTSSCSRRDSWNGETRSSSHCDVDMSKPFFNPAGLNWFVTGLFVVGDLAGGGIVALPTAIIQAEFWTGLIVCVILIGVVTYTAYVLGLSWNILLSTWPEYRHHCRKPYPEIGGRAMGKTCQLLVSICIDVTQFMISVVYLLLASKNIMNMIIAFSGTHISFCILILIVATCLLPLCFLKSPQDFWWAVVIAMMTTSAAVILIIVGSIIDYGKCAPFAKLPPFRTTNLFLSMGTLLFSVGGHSAFPTIQHDMKQPKEFTRSVFLAFTIMAFMYIPVCIMGYLVYGDSLRDSIIPSIQTVWIQQAINIMITVHCILTLTIVFNPLMQEVEELFHVPQRFGPKRAIVRTGIMVAVVFVAESVPTFGPLLDLVGGSTLTLTSVIMPCLFYIYLNAYKRKEEITGKPGNGPVGWRDVITFNQKPTLCICIIIMIIGLIGGGCATFSAIVELTTTQFNMPCYVSVFQHKPADNGTASQTNCCGTYQNVSIFSDGKCSDPQLHFYS	519				osc	0.67	329.61								Int						8.8632		1	63	48	519	2.89017	9.24855	12.1387		0.0965		-13.581		2.48096	0.14984	5.52198	7.66151	6.53402	16.8337	2.27708	50.4618	33.8787		17	0.328794	1	1		15.963	0.0434516	0.516004	0.547783	0.224649	0.402591	70.6644		0.220486	0.000491989	0.00587398	0.00623799	0.00254886	0.00457702	3.99291		105.578		0.0476666	0	0	0	0.770144	0	1.42262	0	0	0.224649	70.6644	0	1.04696	0	14.1418	0	0.9698	0	0	0	16.2901	0	0	0	0	0	0
18029	18036	WBGene00012530	Y32F6A.5			Y32F6A.5	G5EDP0	G5EDP0	MNLLFILSLVSLAAAGASNSVNTWGGVIQYDEDWGYVDIRTNAHTFWWLYAAKPANSQRPLFLWLQGGPGSSSSGFGNFEETGPKTLNGSDNPATWLQVADMVYVDNPVGAGFSYVDDKSAYTTEITQIGKDLLAWLRKFLALHPEYRTRPFYIFCESYGGKMSAQFAKVITDSIKAGSLQLNFRAVALGDSWISAMDYVNTWGPYLYANSFLDDHQLNTVNAEAARCQALVDQQKWEKATNCWGNMENLISVETNDVSWYNILKKGDTDDWSSSAMRSNRVMTSTRRLYNRFVAPQNLDSLSNYMDTVVRKKLGIIPDKVKFGGQAGDVFSYQQGDFMTPIWSTVDQLLKDGYNVIVYNGNEDLICNTMGTAAWVNRLTWDGAATFNSTTRHSFKTQSFPLAGYYKTYKNLQFWWILRAGHMVAYDTPESAIFMLKAVVKQYNA	445				flat	NA	NA								Int			SS			6.06742		0	20	0	445	4.49438	0	4.49438		0.0796		-9.746		19.575	70.2555	2.43429	41.4616	90.6411	21.4935	14.225	40.5723	32.6136		8	0.0931818	1	1		4.20723	0.388936	29.8707	3.26162	107.386	3.78012	856.413		0.00420261	0.000387033	0.0306229	0.00325496	0.119594	0.00377436	5.75182		1111.18		0.426664	55.2994	0	9.18145	42.7685	4.96411	5.09007	7.65228	0	107.386	856.413	0	8.83954	0	8.12596	0	4.06005	0	0	0.971879	0	0	0	0	0	0	0
18030	18037	WBGene00012531	Y32F6B.1			Y32F6B.1	O62421	O62421	MAMSKITWFFIVFGTVYFLESIGGFYMTSAVVFIEKQFQIPSRLSGTMVSAGDFAYIPVVIFTSYFGGKGNRARWIGAGCILIAIANFMIASSNFLFPVEQANVTTHIPSALAHQIDRDIVNGDVNSTEHLWLEQIHPLIDPKNQVVMNYEGDEKSDLLQKYVEYCHYHKGSEICKNLEKYIAEKFPITDAKMSNVRAMVALPYGFCHSMLNFVRAQHYACKKDQSTLGPFMMIFGGLLVLGVGRTMPFSLGLPLMDDNVKKQNLPLYFSFMFFVKILGPVIGLLVGGQLNKLYVDFNPPQGLTPLDPMWIGCWWLGFLIFGTLLFGPSLVLYFFPSDDLDINAPEEFDDDGKVKPRKRLNLVDRHIKKDEQGNALMPETIMDKINDFKATIANLVKNKIFVGAMFGRIIDVLAFKGYFVFQAKYLELQFGVPQYRIQRYIASTGIVGFACGVILGSLSMKFLKLQGRKAAAWVAVCSLVAALISFANGTVGCKSVIGQIGDQIKINGPVFDGCRDDCMCEQTPLYPVCDVSGSAYYSPCHAGCAMGWKNYSIFDNTKATVDTLIFENCACVDNKVKEVSRSYCRTEECEERFGRFFMHQAFGAVFGGLGVVPGMLIVLRAVPPEHRSVSLGFNGFLVSLLATLPSPIIWGKIIDMSCLLWKKSCDSSGSCSVYDTDELRVRLHVIYGCLRIFSLISDVWVWYWARGLKLIEEETPEDKDKKEEETEKLHSKRKESLRDAAEKVEKTAYELDQLIDQRGS	760				flat	NA	NA			1.64515	6.08451	0.000735918	0		Int						7.5		2	97	87	760	1.31579	11.4474	12.7632		0.1372		-16.301		6.01326	6.01326	11.6581	8.83567	18.4205	12.5964	10.2039	65.409	19.7249		21	0.190728	1	1		1.3225	0.0573273	1.77733	8.28488	0.438862	0	1143.15		0.0011463	4.9635e-05	0.00154114	0.00722466	0.0003801	0	96.2177		1203.43		0.0628882	0	0	0	2.54483	0	2.4699	43.1141	0	0.438862	1143.15	0	0	0	0	0	0	8.55052	0	0	0	0	0	0	0	0	3.09689
3895	3957	WBGene00012532	crp-1			Y32F6B.3	O62422	O62422	MENKLKLVVVGDTYTGKTSLLVAYTKKQFLDNYTTTVFDNWAVSVHIDNKNYAVNLFDTAGQGNYEQIRCLSYPHANVFLVCFSMIDRKTLESCRSTWIPEIRKYAGDNVPIMLVGTKNDLVDDADSRNTVTEDYAKRVAHEIGCHKFYSCSALTHKGLKRVFDESFLAAVGVKLEEETPNPCCTIL	187				flat	NA	NA								Ubiq-Med						0		0	14	0	187	7.48663	0	7.48663		0.0035		-16.844		23.6232	29.2533	4.73594	47.2366	47.5215	58.2756	25.4507	3.94252	68.8897		5	0.10989	0	0		12.8361	1.37652	7.37956	95.3619	4.11124	46.836	8.91492		0.0782786	0.00784609	0.0435535	1.17074	0.023805	0.360332	0.0530962		452.774		0.37378	0	2.39133	8.94479	6.41681	5.61558	85.0319	15.2807	11.961	4.11124	8.91492	18.6372	27.111	0	2.09177	0	0	0	56.7935	52.2706	0	62.1698	15.822	0	0	6.37908	62.4568
7805	7866	WBGene00012533	fbxa-209			Y36E3A.1	Q9XWZ4	Q9XWZ4	MLIDGKEIVYAPKPEDADPIVDEEKTQIVIAENFTNLAIYDLKLLMNMHLLKLQDFTLGFYPNDNVDLQSLHFPTILNLLQSCQTLSSVKSCSAYCMTDEAVHSFICCFQSGTLEEIRILTEHGPEIYLENICLRNQWKMAKNLTAGIGNSILPIQSLFHFEKFLIHKLRITVDDAIKIKEMLDKPNNLKDGYFRVEIANKIELARVFGTDYIDRNGEITMYYQTEERLKYLIKFIPIALKILRSD	246				osc	0.59	115.43								Int						4.87805		0	0	0	246	0	0	0		0.0024		-21.914		17.3274	9.41538	6.95407	44.1562	38.6441	54.0604	18.7792	12.1469	53.3407		1	0.13278	0	0		0	0.0429695	0.360614	0	0.0395613	0	25.6607		0	0.00164881	0.0140081	0	0.00151784	0	57.906		26.8949		0	0	0	0	0.538221	0	0	0	0	0.0395613	25.6607	0	0	0	0	0	0	0	0	0	0	0	0.656375	0	0	0	0
18060	18067	WBGene00012535	Y37A1A.2			Y37A1A.2	O45919	O45919	MLLQLTPRRHELISVFMMSIGTTFMFLGYDVQSMMAESVLHSVSTKNPDRISEYAGYYGQAIQYISFAFFSLFTATIQYYISSKSMLVLSSVLFTTCYIAYIHVNSYIFYSSQLLLGFAYAMYNSAEGTYLSEHSSRRTIDSNSALETGLGHTSLFFGGVTMLFVFHFVPHTFDGHFLNFDEHVVQVIYFSLMTLTVVSVVLFTFLPTKQFDSIALNTQRVTPSMMAQFKRFGKSFSHLNTSLLIFTYVYMGCMVSFMYGIYPTSLSFTSETASDVYIIALYLLSSGLAAFLSAMFIRPMIKRLHKYKLIVPMAVHCTSMAIVLFLVYCSVPNQATQRPTSDLANLWITPSRYLSMIIGFLLGFADFTITMTRSVICQIAVPDFRAEIFSLTRIYQCVASCVILFISPYLTVTTWIIILIVGLLIGIAAMFAVLCRTHNNTIAAPIEPLEEEKDEKFTEEKTFA	464				osc	0.82	266.82			5.96136	2.03583	0	0.00192188		H						16.8103		0	49	0	464	10.5603	0	10.5603		0.022		-10.411		2.85434	0.746745	3.10243	8.83567	13.5274	19.774	2.72415	53.7951	17.578		8	0.344227	1	1		0.474672	0.372114	81.9644	1.14294	0.447126	0	3.76151		0.00541318	0.00423866	13.2236	0.0131342	0.00509745	0	0.044567		494.714		0.341407	0	0	0	2.13239	295.201	2.96827	0	0	0.447126	3.76151	0	0	0	0	0	0	0	0	0	0	0	0.930215	15.6642	0	0	173.268
18061	18068	WBGene00012536	Y37A1A.3			Y37A1A.3	O45920	O45920	MSSSGGNVAIIATQRAKKWPPIRTSLMAIIVAFGSSFSFGFQLLITNPAQGAFIKFLNASKHSNNPDDNELSHLENEWSFIVAIFFLGSATGAFLIKTVAERFGRKKGVIVSLFAQVTSSMLTIVSFWIVNHILFIFARFLMGVGITISMGIAAMFVTESSPAYCRGVSSLINGVLLQLSITVGAVMAMPNVLGNETHWWYLYLFQLIINTTVLVILPWVHESPSYLASQDIKHHELHAMFKAKIVASVKFYHGISDPEAEVFADNLIETHQITRSQESIISVWKSPFNRRGTLLGMMVTFSMAMSGITVINAFAFEILMNVGMKQDTAAIANAAICFFSFAGILVSTKIIDHFGRRPLLISTFGCLAVVNVVIVGLMYTFAETQNQIVSYFLISAICMFNFLFAMGPGPLSMFITGELVPQNCRSASSVWTNAVMAVVRFLILTFYLPVKNMTSEFMAYAIFFVVPMIVAVLVIFFLLPETKGRNVEEIREEYERKSLL	500				flat	NA	NA			1.69921	4.8277	0.000935945	0		Ubiq-low						1.8		0	22	0	500	4.4	0	4.4		0.0233		-14.407		2.16654	0.879391	0.135102	4.61066	18.4205	9.40555	6.87055	63.5421	20.8155		14	0.355556	1	1		7.4866	0.265101	3.53742	4.5389	13.4229	4.0516	2.78758		0.261737	0.00739989	0.108668	0.143858	0.592173	0.12646	0.0837047		189.843		0.290817	13.9691	0	2.79447	0.750894	12.3935	0.568445	0	0	13.4229	2.78758	31.5348	9.88194	0	4.29602	0	5.61271	0	0	0.641923	75.6269	0	0	0	15.2704	0	0
18064	18071	WBGene00012537	Y37A1B.4			Y37A1B.4	Q9XXG0	Q9XXG0	MQQFGIKYLELQSFVRGLENEFERKEIEKKNSEFGTKTRLEEHWKYELVADMVKAEFGLYSATGGRVLVWLEQIHVQPLELLSTDERIRRQSIGVTILWNNILVMIQCDGNILPQKHQGFYRFH	124														Ubiq-low						0		0	19	0	124	15.3226	0	15.3226		0.0036		-27.418		41.4861	13.5593	27.2144	69.6536	61.1373	83.014	41.5598	2.35323	82.3876		5	0.134454	0	0		5.38913	1.31887	1.18228	0	0.149288	0.397967	0.515871		1.51199	0.17275	0.152137	0	0.0169566	0.0465163	0.0611401		13.6195		1.4468	0	4.6313	0	1.76457	0	0	0	0	0.149288	0.515871	0	0	0	4.09656	0	0	0	0	1.01509	0	0	0	0	0	0	0
18065	18072	WBGene00012538	Y37A1B.5			Y37A1B.5	Q9XXF9, D3NQ99	Q9XXF9	MSPNCGLKCHGGPGYASPADAIKGPREEVLFVTAPNAADGPDAIFTVDVNPESDTFCQVISRVDVPHIGDEVHHTGWNACSSCHDKPTEKRSHLIVPCLNSDRIYIINVENERKIYLEHTIEPSKLHSLNLSFPHTSHCLADGNIMISTLGEANGTPSGNFLLLDGKTFEPKGTWPADEKTVPFNYDFWYQPRRNVMISTEWGSPNHIKKGFNPAHVGEGLYGNSVHIFEWDSKKYLQTIDLPQPLGALPLEVRFLHEPTSEHAFVGCALGSGIFRIHPVEENSTTHAATLVAFIPSKKVSGWALPEMPALITDILISMDDRFLYVSCWLHGDIRQYDISDPLKVKLNSQVYIGGSVHTESNVKVLEGEKPIEALYVKGRKIEGGPQMLQLSLDGKRLYVTTSLYKKWDDQFYPEHVKSGATMVQVNIDPESGKMEINRDFLIDFGKIEGGPYLAHEMRYPGGDCTSDIWI	471				osc	1.07	328.78								Ubiq-Med						0		0	7	0	471	1.4862	0	1.4862		0.0483		-20.685		40.2899	16.2122	32.96	55.2788	22.7684	48.4476	58.4353	55.2616	66.986		7	0.120172	0	0		0.791126	0.28735	71.6754	0.160982	0.93098	14.3545	88.7482		0.00449102	0.00162656	0.680852	0.000910595	0.00528913	0.0882843	1.00621		440.651		0.315224	2.46714	0.78338	3.46253	2.63643	241.513	0.418079	0	0	0.93098	88.7482	0	4.10779	0	0	0	0	0	0	32.5848	9.33934	0	0	0	0	1.28947	52.0541
18066	18073	WBGene00012540	Y37A1B.7			Y37A1B.7	Q9XXG7	Q9XXG7	MRSGKIFHHFDQWGIIIRKDMLKQLALFIALFGAVTAWNRQNHFGNPCYLCSCFTVYTDRDVAVPLRPYAMAIDGYDTTEDRCLATCQRDQRCRAAVYGMVGGRSVFTCEFYEKFNTKSVPVYTTYVNMYMKRSSECKLPIAHLSSIEMIPADNSSLKRRAKLEKLIGRKNPFLG	175				osc	3.11	96.97								Ubiq-low						0		0	11	0	175	6.28571	0	6.28571		0.0041		-24.616		40.0688	29.2533	11.0391	54.1341	69.5185	68.4107	58.4353	7.63694	78.2068		2	0.152941	0	0		2.42887	0.335586	12.2601	0	0	0	0		0.192834	0.0228462	4.43489	0	0	0	0		278.628		0.368139	0	0	21.3233	0	28.2806	0	0	0	0	0	0	0	0	0	0	0	0	0	0	0	0	0	0	0	0	228.656
9360	9419	WBGene00012541	irld-55			Y37A1B.8	Q9XXF8, A0A061AJI1	Q9XXF8	MKNVAFLFFWWYSVKADFESNLKMVVLTHQCDPECTFNYSEITSKTVQFLPNGDNCVFVCGIMTFNANTDLSVAQLTKAFETISVFYGGIVFDNTNFTNITFFPKSEWSDQFEFCCYTFGLTVVNNLHLTDFKFFRDIFYLTDRHTSTCPFLFENNPKLDTGKLCKVKDMSGIKSIGNLKDCGCPGNGITSANIETLRNCSVLYDFNLSNESDDLTALAEITAVTGGMEIKMTNIQNLSFLKNLKWIKSQHSLMDEAVTLNIHDNPEMKRFGLPALKRIESSYFHPVIVNLENLHPDFCLTFEEIMFFLVKYISFLNIHANICNTKFIPKLFDIFCNSTKLEALQEDCTIIYGNILIENGDEKYVNKLSLVRYLFGSLIIRNTTLENLNFLKYLNYIALFDDEYVIQILSNKNLTSVNLPGIMNIISKSNRTIVVHGNPLLPSPRRFPFRVTYATNAAFIGDYYGKFANFLKFNF	475														Ubiq-low			SS			4.63158		0	3	0	475	0.631579	0	0.631579		0.0157		-10.955		10.113	20.1204	1.50332	24.6401	13.9204	42.3753	5.69148	57.8703	21.9848		5	0.187234	1	0		2.81836	0.570261	0	1.29068	0.555237	0	0		1.16646	0.122261	0	0.327262	0.118658	0	0		33.1764		0.625578	0	0	24.7427	0	0	1.25698	0	5.99596	0.555237	0	0	0	0	0	0	0	0	0	0	0	0	0	0	0	0	0
9361	9420	WBGene00012542	irld-56			Y37A1B.9	Q9XXF7	Q9XXF7	MKFGVCFELYLVLCFIPRNSAHFEEDIQKIVEFFRCDPECTFNHSEVTSKTIKDFPSNCEIVCGILNFNSNTDLSEDQLKKVFQNLKELDGDLKVENSNLTSLSFFSSYDFNFCYYTGISIINNSLLEHVDILKKAYYIRANEDIENVFQIMNNTKLDASKLCNRGNMNDLFELKVLGNLKDCGCYFDLANNPNFDGFETCKVLYGGLNLTNITENSVNFSKFLSIGHLKGNIEVAHTNFKDLSFLKNLNTLQMENEVRENEIIINIHDNPEMTRLGWTSLEYKLGYRTTYIMNLENLHPDFCLSFLELIFFSKIGVEFRNIQATYCQDFNETLDANYGFCQFQTLSNLGYGCEIIFGDLVIDSNEGKYLEKLIHIPFLFGTLKIQYMKSEGLDFLYGLQYIVNLDATQPAITIRSNKYLKRARIPMLEHVISKTSDDVVMYENPSMYSNNQECLLYRITYQTNLNIRNLDCDTNVFNESDNIKHNGIIFMFWLGILNIKMFMVF	505														Ubiq-low			SS			4.9505		0	23	0	505	4.55446	0	4.55446		0.0073		-15.168		9.04937	25.6988	7.71801	31.5942	11.6679	35.4827	3.10243	54.3355	15.2862		9	0.156	1	1		0.867494	0.0927083	1.60168	0	0.105516	0	0		0.481966	0.0360075	1.50291	0	0.041187	0	0		7.56154		0.101701	0	0	2.97656	1.24623	3.13154	0	0	0	0.105516	0	0	0	0	0	0	0	0	0	0	0	0	0	0	0	0	0
11576	11620	WBGene00012543	nkcc-1			Y37A1C.1	H8ESD4, G5EFN5, E9P897, G5EFE5, E9P898, L8E912, H8ESD5, G5EEQ4	H8ESD5	MNGNGENGTDEKQKLLSVVGVVSEEVVEMNRVSSARFQVSKTDEDEKTSDDNLRKLKSGSEPPPPTQNHEAVTLVTRKMSATGRFMVTSDTNPGQLVAEVADELGIDVPIDPPAEKSPASRAKGVHFSVGDKDSGSMSEDGDEKRNITHENQTTFNMKSWRNMKTIEHPPIIDFYRNSIDTDGVFNRPSMAQLIHGKEHKEQDLGFEELNAQHHHLEDSPVHETKNEYRMEKMHAPPSQNRVKFGWIQGVFVRCLLNIFGVMLYLRVSWVSGQAGVGLGSCIVLLASVVTTITALSTCAICTNGDVKGGGAYFLISRSLGPEFGGSIGIIFSIANAVGAAMYIVGFAESFRDVLIDYNIGTIFDGGLWDVRVIGFVTCVILMGIVFIGSEFESKMQLGLLVILLVSIANYVFGSFFPPNEIAMNRGATGYSLDTLQSNFMPHFTENNTFFSVFSVYFPAATGIMAGANISGDLANPQQAIPLGTLLAILVTTIVYLLTVWMTGSTVVAFSNGTEPAVFNNSYFVPPDCTPDCPFGLVSYYQVVEMSSFWGPLITAGIFAATLSSALASLVSAPKVFQAVCKDRLFPRIDYFAKTYGKNEEPKRAYVLGFFLAMGIVAIGDLNVIAPIISNFFLGSYALINYACFDQSFADSPGFRPGFTYYNMWISLVGALLCVFVMFIIDWFSALVTFFCFGAIFMYLLHRKPDVNWGSSTQAHSYKNALSAMIKLSTTEEHVKNYRPQVLVLSGNPASRSCLVDFANNITKGSSLLVCGQVVPYEPSDRVYMVMKRLDENINVWLRKRHLKAFYRAVANSNFRKGAQSLIQLTGIAKMKPNIVLMGFKSNWYKGGPTETNLNEMNEYFGTIQDVFDWNMAMCVLRNGQVGLDFSEAMRNLNLIEPNRLNVPPIEEKEKEKEKTNENSPETVHLIEKDETARTDKSGDDGSSRLSYRGSCRSVEMFQRINAFYINGSDKLS	972				flat	NA	NA								Ubiq-High						7.93388		3	263	263	972	0	27.0576	27.0576		0.4459		-2.818		7.30287	32.9894	11.6581	6.17293	15.7701	5.25915	11.0759	88.2682	10.3267		26	0.196484	0	0		172.557	665.187	7.40625	296.875	55.3237	35.8086	136.939		0.144093	0.943649	0.00543503	0.27662	0.0420785	0.0268373	0.111047		3916.82		720.755	191.18	43.5293	312.023	10.0473	2.7549	180.26	311.898	328.008	55.3237	136.939	59.5003	22.7555	157.02	124.801	278.615	3.98606	361.886	0	8.13465	137.918	78.6845	26.9938	58.4999	0	305.312	0
18072	18079	WBGene00012544	Y37D8A.2			Y37D8A.2	Q9XWV2	Q9XWV2	MNWIFIFLAAAVAIGCEARQERTYTVCQKPEGDLHYFKEGRKTDEELCAKRLATAYFHDEVNQTGWAFLEVDVISPKIPHYLQGYAAGFAEGRATRHLIDLHIINTVNGYCDGAKHFCDELGEFMVDNLKWMEQEIRENPEDEYWQQVNLTVNQLFGLIHGYENQLGAEIDFKQIAVHPIFMIQIAGDLEDLAMKFKKPENPKKVFSGPGHCSALVKLLPKNEDILFSHVTWSSYGTMLRINKKYSFKTGDPGQIYSFSSYPASITSTDDFVLTSAKLAILETTIGNYNEKSLDLITPNTVLTWIRAEIAHRTASSGLQWAEAFGRHNSGTYNNEWVVVDYKQFHRGKEVQPETGIIHVVEQMPGHIVHSDKTAHLFRETYWPGYNQPYYKQIIRFSDTDKMVEKFGDWYSYDKTPRALIFKRDHNTVTDMSSMIALMRSNNYTKDPLSKCDCNPPYSAENAIACRSDLNPLNGTYPFKSLGFRDHGAIDVKVTNSKLINSLQFTAVSGPPGGVTKDVPIFDWKTSPLREKVPHFGQPDRWNFAPVTYKWRKDAHRHYHLYQKLHKELSSL	571				flat	NA	NA								BWM			SS			0		0	23	0	571	4.02802	0	4.02802		0.0161		-14.458		14.6672	66.9786	6.33751	16.6175	13.5274	41.098	16.3301	39.1968	32.6136		10	0.0936396	0	0		4.21614	61.5712	2.73613	0.147486	678.364	3.30037	1.9924		0.00563571	0.0891359	0.00365016	0.000196078	9.17157	0.0044062	0.00265535		884.739		67.2943	41.5426	17.2796	0	1.62345	6.33802	0.383029	0	0	678.364	1.9924	18.6902	0	38.6285	0.260779	4.05518	2.0933	0	0	0	0	0	2.05243	0	0	0	4.14161
18076	18083	WBGene00012545	Y37D8A.3			Y37D8A.3	Q9XWV1	Q9XWV1	MTRFLILSLSLVCQMVSSEFRTSVFESSNRSEGDKIILTAHGMGMDDVNRVVIPVTNGHIPPLPCVTSNAGTHPHGSTFTKNNFHYTCKNGTAEVVACLADDGSVIQLGRTFVRSGMKHFCSIQGDNVTYKQESMCYENGMHYNVGDSFRNGSFKLTCREQGIYVEGCYMQNSFSDLLMSGESRIENGKRHECEIIGPGKVRYVVKMLGCMHEGQQYSTGQMWTHQHVRYQCKNDGTLLVLGCLDDGLFIELGRDLLMNGMAHRCYQVNTTVFYHKFACEQSSLSECVSQSMHRRFRRHQEMRMRA	306				osc	1.91	48								H			SS			4.57516		0	36	0	306	11.7647	0	11.7647		0.1578		-12.784		71.4616	28.0619	43.9032	89.462	68.1037	76.8558	32.8175	46.7305	95.549		9	0.122924	0	0		1.83191	0.322586	79.327	0.609295	0.575435	18.3395	2.87895		0.0179506	0.00311491	3.23023	0.00589972	0.00557003	0.214384	0.0285029		491.777		0.0874574	0	0	0	67.9961	58.4537	0	0	4.52886	0.575435	2.87895	149.823	47.6929	0	5.13136	4.87004	24.391	0	0	0	0	0	2.00176	0	26.4816	0	96.8652
18077	18084	WBGene00012546	Y37D8A.4			Y37D8A.4	Q9XWW5	Q9XWW5	MTLLLPRRRFSALLDHIKNWTSSIRADKQYRSFSTGDLVSPSQPSAFEPDFMEMEFGATPTTSSLPSHFDDNDLVPVEFKKSGVKLIPQGTRKAEKAKKFGSFEELSKVKLEDIHRAQSWFFVDVDPKSAERILMSNGFSDSSFLISFFRQKYVLSIWRKTKVEHLVIRNYQKKNGTMAFQLDIDRSFKNLVELTEYYTKNKSYVLCTKLSKGVSRPRRNPDTRTRA	227				osc	0.69	142.69								Ubiq-low						0		1	88	73	227	6.60793	32.1586	38.7665		0.0458		-23.063		62.9305	49.9312	43.1516	61.3854	54.7015	90.5871	62.0953	30.5404	66.3572		2	0.0855856	1	0		51.0715	1.07256	13.7783	3.73029	7.81427	31.0062	16.8815		0.687525	0.00863006	0.123488	0.0306706	0.0664816	0.328635	0.155629		844.659		0.0487951	0	2.3831	155.905	7.26407	29.6761	3.94217	0	16.4443	7.81427	16.8815	93.9742	28.3678	0	26.0456	18.8902	19.6624	42.062	96.6076	43.2523	120.695	49.3036	9.07905	45.1725	11.1874	0	0
18078	18085	WBGene00012547	Y37D8A.5			Y37D8A.5	Q9XWW4	Q9XWW4	MAEGGQPAMDPSAAPAAAASPVDAGVAPPGAPETGGSQVGTGGGQDASIGFVTKTYANYVQDIQQAAEGLRQRATALQQEGPAQIQQLQSQIQPQTQELLSALQETQQPVGLATSSVVEIFGWSSILLLGAGIASIIGGYVLSPIFGIFIGRGGAAIFASLVLPGAGAYYLNAEDGSTSATRFQLLVLALAQGILMGHSISYTYLSGQPLGFITPMVIAFAYPLIAGQVGTARAPLLGGAIGAALGVQLLLGIVSGSLSFSYFILSALYSVASGALLQIANKNMTPPSRHHMYQMLLVSSFLFSKALVYGLFGSAGPPKA	320				rising	NA	NA								Ubiq-low						32.5		1	50	45	320	1.5625	14.0625	15.625		0.6329		2.961		25.1781	12.6701	34.7237	20.8499	96.6126	20.3341	20.9015	46.7305	53.3407		8	0.2	0	0		0.688754	0.685233	0.496756	0	0.285531	0	0.871858		0.294417	0.292472	0.19624	0	0.10411	0	0.404335		9.40612		0.751702	0	0	6.04663	0.741415	0	0	0	0	0.285531	0.871858	0	0	0	0	0	0.708975	0	0	0	0	0	0	0	0	0	0
18079	18086	WBGene00012548	Y37D8A.6			Y37D8A.6	Q9XWW3	Q9XWW3	MDSKGAAPPYPQAPPAYAEAQQPPPTIIYPPTQMPQQGPGQGPVYVVQQPQEIIIVGTKMAPSFEPYTEFCPRCNTNVCTRVERTMGFCSWTMLFLGLFVFFPLLCCFCLDGFKDSRHSCPNCGTILSYKRR	132				flat	NA	NA								Ubiq-Med						50		1	45	43	132	1.51515	32.5758	34.0909		0.3383		2.402		55.6104	21.0685	20.6436	82.5129	52.2034	91.5598	42.7905	8.26333	93.8639		1	0.19685	0	0		64.4524	4.16428	22.276	13.0291	1.91694	76.7909	7.69416		0.512049	0.0223694	0.132558	0.0734883	0.0101745	0.676376	0.0421299		1057.31		2.42049	31.278	10.0187	497.531	11.8281	44.1568	10.2823	0	0	1.91694	7.69416	47.0108	104.17	0	7.04204	13.9773	18.3008	49.8648	0	73.6364	17.9927	12.2339	25.0042	0	14.2316	41.8737	14.8412
18080	18087	WBGene00012549	Y37D8A.8			Y37D8A.8	Q9XWU7	Q9XWU7	MDPQHGSPPPSYAQAVADTDDVIPESKKTASPGDLVVSRKEAGQVVVATPYMYYEKVAPSFKPYQEYCPRCRCTVVTVVEYEMGCFAWLIIILIIFVAFFLIYILCCIDIRDAIHHCPNCGMVLSRKKRG	130				rising	NA	NA								low						23.0769		1	43	43	130	0	33.0769	33.0769		0.0392		-21.863		24.93	11.8251	5.52198	37.9735	36.7109	65.1363	41.5598	3.6281	87.3618		1	0.28	0	0		0	0.19275	0	0	0	0	0		0		0	0	0	0	0		2.07087		0.211447	0	0	0	0	0	0	0	0	0	0	0	0	0	0	0	1.85942	0	0	0	0	0	0	0	0	0	0
9056	9115	WBGene00012550	hpo-21			Y37D8A.10	Q9XWW1	Q9XWW1	MTDEPVKVVNKWDGPTVKNALDEVVKKILNDKVGWTESHNLMNLRLLISFIGVAFSAFACGYDYYEPFPKSKIVLAVCSVSYFICMGILQMYQWYVEKDCIYEATEVDGKQSRKWAWSSEIKAHDDKYTLSAEFKKEGRSGQGKITKSIGAYIDNDGEIIVPLVKKEVDDLYNRLIRSEQ	180				flat	NA	NA								Ubiq-Med						0		0	6	0	180	3.33333	0	3.33333		0.024		-25.307		28.0054	30.5036	8.51388	36.2024	57.1088	57.5903	31.7342	5.26161	79.607		6	0.142857	0	0		34.8024	129.508	55.8357	48.8824	27.8352	84.8279	8.1562		0.0980223	0.497456	0.167167	0.143365	0.0768903	0.278107	0.0213686		1402.32		133.744	45.6812	96.8818	21.0662	72.6533	22.997	35.0137	31.9634	77.0362	27.8352	8.1562	45.8689	11.9731	13.6713	21.7838	75.6782	85.664	47.9233	20.3797	190.426	25.7858	22.0575	89.4007	37.2798	58.2921	51.3522	31.7542
3113	3179	WBGene00012551	cec-7			Y37D8A.11	Q69Z09, Q9XWW0	Q9XWW0	MAPNRTPKQNFAIGEDITCVYKTHPYDATIIGIENNREGKECYCVHFKGWNCRYDEKIVIGEEKDRIFKGTVEDYYKKSHKTVVTAVVAGKQKQTASSSADSNGTSSGATEKAAKAPAATMRKSAKKVDESSSEAADPKAKAEESSQNALKVDPPLTTRKSSRTTTEATGAMKRLTVAQETEDEAPKETVQKKARIEPVDSAEESKAKGSTAPMRKSAKKVGESNSEATDPEAKAKESSQSALKVEPPLTTHNSSRKTVEATGAMKRLTVAKETEDEALKSQKKARIEPVEDASKAKGSAAPKSASSRAEDGESSSTNDAAGTRFVIGELVACTYKGKVYDAVITDIKPDKDGKECYCIHFKGWNNRYDEQIPIGEETDRIFKGIADGYRAPVVTMRKSARNHEKSTEPQATKENAPRLVGKRREQFIIGEQVTCTQNGKPYDAYIVDIITDTDGKDFYCVHFKGWNSRYDEKIPVGEEQGRLFKGSAAKYAEMLEMKK	499				flat	NA	NA								Gon						8.21643		1	295	252	499	8.61723	50.501	59.1182		0.8786		-21.731		61.4763	86.8312	62.3999	6.3154	44.1538	14.8612	94.2496	44.1857	87.3618		14	0.0769231	0	0		15.1845	207.547	3.32004	4.77485	6.34476	2.2194	9.42484		0.0649935	5.0292	0.0135238	0.0195658	0.0261671	0.00900015	0.0393702		531.228		225.864	28.0104	20.4818	0	3.19937	2.24811	6.97925	0.462783	14.931	6.34476	9.42484	0	0	0	12.5382	7.09192	10.4673	22.6622	22.3168	5.661	42.4628	14.0115	22.7969	30.8947	0	22.3785	0
4907	4969	WBGene00012552	enu-3.5			Y37D8A.12	Q9XWV9	Q9XWV9	MRILCILFSLVIFGLIVHVLPTTTTPNVPVSAATNTSNVTAPTKSPNATAPAGNSTKNVNVTAPAANTTQLALVSSASPQTCKNGNGTHCPSCAYMINVHKDTPKYIGYGILIAFVIFHIFLYFYLEDQKAREQKKYFEELIAEQMAARKREEQDDQQHEDEEKERRERLAYGIAANPYVVAESKTPNGNVTKVMEKRRSAVAPPITPALGAGSTNGPYESRTKTAQKEEAMSCHLQVIADNWGRGKELISLINDLDLPAPLVTTEEKARYALELVQHHVEKMTEQKVFLHGYLDDGPPFVCSSETLEKEIFSDARLELKLELTSPVHMKMDVFSVKLEPQQKTVLPEPTKETPKTDALLTPGSHIKGRSMAAESSKRKAPKLSTDLTNLVPLLQQAQMLPVTEKATKEKLQTPKQSPMPGTPENTSLPPSLIKKKKKESTSEQAAPEAVVTVDKPHD	458				flat	NA	NA								Gon			SS			8.73362		4	430	418	458	2.62009	91.2664	93.8865		0.3563		-0.444		47.1334	64.7187	69.0346	12.1051	44.1538	42.9305	66.5168	54.8145	44.7924		5	0.110375	1	1		6.34531	44.3498	0.882093	0	1.08354	0.568014	0.4612		0.134024	4.7483	0.0167038	0	0.020597	0.0106926	0.00866449		114.804		47.8465	0	0.945285	4.26469	1.09908	0.595103	0	0	0	1.08354	0.4612	0	0	0	1.86949	17.7489	0	19.2307	0	1.44882	0	13.2205	4.99017	0	0	0	0
3035	3101	WBGene00012553	cco-2			Y37D8A.14	P55954	P55954	MASLTRAVTRLAIAGRQAVRTIATTTPVSGHGDDIMEKWPADKFDNHFINYLNRPEIDGWEVRKALSELHDYDVIPDPKVVEAALRACRRVNDFALAVRFLEAIKIKCGAQKNRDTVYAYIVKQVEPVLKELGIDTPEQLGYGEPEFFVPEPEYWWEKKWYKDYGYDKHPNIQI	174				flat	NA	NA								Ubiq-High						0		1	41	37	174	2.29885	21.2644	23.5632		0.0045		-28.571		26.9148	37.8728	8.11594	46.2073	37.6345	60.5625	45.5318	1.86686	71.4394		3	0.0414201	1	0		223.545	286.993	294.758	349.699	537.566	236.272	207.694		0.116857	0.15517	0.16004	0.195709	0.336197	0.124337	0.107678		8519.55		267.661	352.735	409.772	181.482	249.65	375.646	353.186	398.111	368.306	537.566	207.694	506.448	206.295	186.973	218.964	341.875	425.941	360.087	233.026	224.471	269.983	204.134	536.943	322.558	158.72	338.864	282.457
18069	18076	WBGene00012554	Y37D8A.16			Y37D8A.16	Q9XWV6	Q9XWV6	MAFPSQLLIGMGIKIVIIILTIVTLILLDPAYVTAYISINYDIVIIYIVSALTLLYCLVSILMSFLLAKRGEDTPLTNCGFAEIIFSTAGIIGWLIIIGIGGTISQRTIIETGERFGWIGAMAGLNVGCFLGIAAIFVANLVNDKILQRSQKFNKYDRGVYVQ	163				flat	NA	NA			1.25368	5.24059	0.0273985	0		P						36.8098		0	17	0	163	10.4294	0	10.4294		0.0074		-23.592		11.3559	4.28887	1.50332	27.777	41.8718	42.9305	12.0314	7.63694	66.3572		4	0.424051	1	1		9.04145	1.95719	0.258755	152.099	0.465561	2.70558	30.8208		0.0480145	0.0100168	0.00131288	3.36134	0.00236466	0.0139002	0.18508		624.53		1.48814	14.3821	35.0125	9.35156	0.143711	0.663588	158.453	159.916	20.0574	0.465561	30.8208	0	7.03601	0	0	7.47239	0	16.2521	0	0	156.462	0	6.55425	0	0	0	0
18070	18077	WBGene00012555	Y37D8A.17			Y37D8A.17	Q9XWV0, A0A1N7SYS5, A0A1N7SYR4, A0A1N7SYQ5	Q9XWV0	MVEIVEEPDDHQSSSTGAGSSGSSSAPPPPPPPAYSSISQYVSANTMECVLFAARVLTVFFALNYMIPFIGLVPAHSAYYKIFAASAATFALRLHTRIQGQFALNAQFIQRLIIEDSFHYLVYSVVFLMAAPVSMAALPVTIYAALHACTFMTKILRETGHTSSIIPKLEQFTAHQTQNALGIIACSEIFLVPLLVSLIFSGKGSLLLPFAYYRFLSLRYASRRNPSTRQAFAQMRGSLQNVAMSSSCPRPISSLIYRAIDFISARAPPVM	271				flat	NA	NA								Ubiq-low						9.9631		1	39	36	271	1.10701	13.2841	14.3911		0.0542		-7.148		18.9683	16.8632	4.51486	34.6475	54.7015	28.8873	28.6613	46.1115	44.7924		5	0.184211	0	0		11.8637	51.7535	17.8797	6.57125	9.75237	29.6651	17.0593		0.0894153	0.55774	0.141157	0.0476268	0.0723509	0.258227	0.133814		425.878		54.3092	9.34072	24.8534	3.20755	25.8303	1.57666	3.90723	0	37.6611	9.75237	17.0593	2.23394	15.6682	15.0201	14.5322	23.2092	23.9937	0	0	23.2753	21.2314	0	26.1789	9.98722	19.5063	38.4346	5.10887
11014	11064	WBGene00012556	mrps-10			Y37D8A.18	Q9XWV5	Q9XWV5	MLKLASSLRTGLISRSIRTLAPTVNPAEQQQVQAVLPDKLYSSVEIEYRGHDKAVLKSYTSFLQQVCQHLEIPQGRLEVLPYIRWVQPALRSKFVHKKYKLHYETRTHISKLEILNVTGSTASTFLEYIQRNIPEGVGMRVGFTELQPLPLTIQKN	156				flat	NA	NA								Ubiq-low						0		1	39	34	156	3.20513	21.7949	25		0.0226		-22.376		49.3368	25.6988	39.1722	58.9732	62.5817	76.0771	42.7905	16.8804	78.2068		1	0.0463576	1	0		2.76093	9.30717	3.70402	0.320762	7.50728	0.241265	4.14558		0.109447	0.498247	0.152535	0.011594	0.366571	0.00869559	0.173882		98.3966		10.0983	7.34486	0.958363	0	3.52342	5.17954	0	1.88569	0	7.50728	4.14558	0	0	0	0	0	7.30816	0	0	0.615392	7.71117	5.13097	1.55523	0	21.1318	11.0794	3.22142
18071	18078	WBGene00012557	Y37D8A.19			Y37D8A.19	Q9XWU9	Q9XWU9	MKLLIVFFAVISVAAGQSIIWNNNNANRFPSCFACSTAAGFVANIDGQSTNARCTDAASNPAERCPGCCASVALAAGLSADRASGFPSTNGRSCVCCVRSC	101				rising	NA	NA								Ubiq-low			SS			0		0	21	0	101	20.7921	0	20.7921		0.039		-10.527		40.2899	34.2913	8.11594	54.1341	90.6411	55.4041	40.2751	11.4394	83.1688		3	0.229167	0	0		0.36366	0.833385	0	0	0.181731	0	0		0.358244	1.52805	0	0	0.151816	0	0		3.7444		0.914226	0	0	0	0	0	0	0	0	0.181731	0	0	0	0	2.64845	0	0	0	0	0	0	0	0	0	0	0	0
18073	18080	WBGene00012558	Y37D8A.21			Y37D8A.21	Q9XWV4	Q9XWV4	MEIKPTPSPPEERTIYVANFSEEVDEELLEELFIQAGPVVKVILRDVRDSNAKFALVEFEDELSVLFAIELMNGVRLFNQELQVKPRNGTNQEELYKRKKGEIEERVRSVAAPDRDGRRDSYRDDRNRNRNGNNRDSWQQQQPPRHHRQYDPLPPPPPPPLMGGSGGHWRSGGERGPPQYSTPQMLPHQHFVNQMMQQQINRSAPPYNGRHQNSTPHRHHDRHGYDRSSSRHHRNDDRRRERY	243				flat	NA	NA								Ubiq-Med						35.8025		1	165	156	243	3.7037	64.1975	67.9012		0.8958		12.333		85.4876	77.3274	59.1575	96.6937	62.5817	96.5291	67.664	43.0337	89.7052		2	0.0588235	0	0		27.144	86.2639	26.5022	11.4019	16.5934	9.78871	27.2854		0.152636	0.726643	0.148491	0.0589008	0.088082	0.0501494	0.153553		791.851		88.5504	17.2118	28.8583	0	30.7635	9.89767	20.1795	19.5527	2.27249	16.5934	27.2854	12.1337	8.65096	0	51.0453	28.9496	26.1481	14.2869	45.4203	4.72437	105.745	0	74.5268	0	39.5375	109.93	9.58681
4915	4977	WBGene00012559	epg-3			Y37D8A.22	Q9XWU8, A0A486WTI5, A0A486WXI6, A0A486WWI5	Q9XWU8	MAKKQKKSTEKSERTVEFKEPPKPANSEERLKPAGRGMKPSPSQNTLNRMERETIVFWRRPHIVIPYALMEIAHLAVELFFKILAHKTVLLLTAISIGLAVYGYHAPGAHQEHVQTIEKHILWWSWWVLLGVLSSIGLGSGLHTFLIYLGPHIAAVTMAAYECQSLDFPQPPYPESIQCPSTKSSIAVTFWQIVAKVRVESLLWGAGTALGELPPYFMARAARISGQEPDDEEYREFLELMNADKESDADQKLSIVERAKSWVEHNIHRLGFPGILLFASIPNPLFDLAGITCGHFLVPFWSFFGATLIGKALVKMHVQMGFVILAFSDHHAENFVKILEKIPAVGPYIRQPISDLLEKQRKALHKTPGEHSEQSTSYLAWGLSLMVTFMILFFFLSIVNSLAKDYHKRLWERKRRQNKDLIDEENQSFEEEEEEAVTPPSSCPLLLSDGFEGVVVKK	458				flat	NA	NA								Ubiq-Med						7.20524		2	93	82	458	2.40175	17.9039	20.3057		0.0332		-20.798		16.507	11.4542	24.4436	22.1518	38.6441	32.3753	26.2294	52.3753	28.6883		5	0.192053	1	1		21.7156	53.1143	41.0756	208.107	12.8521	34.9311	102.566		0.0479746	0.126088	0.0948	0.781608	0.027848	0.0794917	0.275868		1466.37		50.6804	15.8216	59.9568	9.30759	45.9327	29.1444	306.652	210.488	24.5391	12.8521	102.566	23.0403	33.3063	24.7342	4.88873	70.4968	35.5608	7.86187	24.5182	56.4307	37.7469	48.9936	80.9087	18.6699	44.2208	42.538	44.5093
18074	18081	WBGene00012560	Y37D8A.25			Y37D8A.25	Q7YTJ3	Q7YTJ3	MLANANSLFRLGSDPTFERRFSGPLQLQQDFQWRAGWGVLKANMLFVYNKTEEETSAPPFLLLIIEDCFIELCDENKIGKDFTFEIKFKSTARSFIFAADSFKSLGRWVSLLTISPIDYIQLSKQSFHEQIEQTQKKAMRD	141				flat	NA	NA								Ubiq-low						0		0	11	0	141	7.80142	0	7.80142		0.0281		-20.9		48.8308	34.2913	14.4461	68.3911	75.0725	85.1437	42.7905	10.7296	76.9172		3	0.125	0	0		1.74557	13.5928	2.00492	4.32435	6.50437	0	0		0.0660537	0.932344	0.0766198	0.181332	0.300188	0	0		44.0399		14.2616	1.83019	0	0	2.74598	0.674291	1.61094	1.16104	0	6.50437	0	0	0	0	0	7.96845	0	0	0	0	0	0	6.25329	0	0	1.0298	0
18075	18082	WBGene00012561	Y37D8A.26			Y37D8A.26	Q7YTJ4	Q7YTJ4	MLNVNSCAPKSEEVKYVVHKTPYLEFCTNCQETVTTKTEQVFGMLNFALFITCLFLPCFIVCFWCRCFMDVHHRCPNCNKSLGKRDRI	88														Ubiq-low						0		0	13	0	88	14.7727	0	14.7727		0.0229		-36.91		33.4218	15.0454	6.33751	68.3911	54.7015	87.7401	32.8175	0.70253	82.3876		1	0.289157	0	0		0.891348	0.636561	0.44887	0	0.423333	0	0		0.59078	0.360954	0.230043	0	0.214153	0	0		36.3869		0	0	0	1.81182	0.241717	0.492125	0	0	0	0.423333	0	0	0	0	0	0	0.437444	0	0	0	16.1251	0	9.7237	0	0	0	7.13165
18111	18118	WBGene00012562	Y37H2A.1			Y37H2A.1	Q9U2N7, F3Y5R9	Q9U2N7	MGEPRRYGFQQPPPPPNCCEDGGGIEDGLIRDSGLNRAGSGSGGRPVSSTSNESWRNVPWGPPGRQGPAVHQHHQMVQVHTRRLGGAAPTMHHSRPPPPPLDRRPMSPQNASRPLPVRGTNYSTNGDWPDQRPTIIQQSSRINSFPNRPVANNSYHNENIPFKDIILELHEHTVPFIDSHCHVDFMYNQMVHNNPNSSLSHGLSHWIHRYPYGFPKSFYGVIANFIKPSLFVVNDGGGGNGYDIDWIINEIESNIYLGTTWGCHPHYAQEWASKDIFWQTLEHILSNAATWKVLAVGECGLDLHRCISDLEVQKMVFEKHIDLAYKYQLPLVIHCRSGQKGRAEEQCLRILKKKMDENHKFLKIHRHCFTETWEVAQMWMKQCPNVYFGYTAAIFKMRERQQLEAIRHIPLNRILLETDAPYFRPPCFEGVGPRNVCLPGMAIATARKIAEIKELPVDEVLRATFDNTRLLYQIQAY	477				flat	NA	NA								Ubiq-Med						8.95522		1	158	158	477	0	33.1237	33.1237		0.3129		2.067		73.7042	60.8008	44.6131	95.3181	48.703	81.4419	48.4328	59.5087	57.772		9	0.059322	0	0		50.3744	58.7788	19.7481	20.3811	21.2795	12.5055	27.0253		0.315395	0.388456	0.103749	0.107432	0.112701	0.0632911	0.147625		896.725		58.779	12.3204	39.5243	29.6397	27.6079	3.03721	38.1589	0	11.542	21.2795	27.0253	6.48521	9.3162	79.2891	46.7883	41.0769	30.2454	45.393	28.3869	6.71625	43.3307	37.4539	64.9845	14.3643	94.5103	57.7507	21.7191
7724	7785	WBGene00012564	fbxa-107			Y37H2A.4	Q9U2P1	Q9U2P1	MADNLDEKMKSLKISKAPSMSNLPLDAVHKVVEKVEPIDRLSLRKVCRNFRAIVDDKDPGFKSLWLDLFDNTFQFELFDAKSNAIQHDFNGRTCTVQFNDREKRCFTRNALKMALNDVSVLIKNPKFQLERFIFSTIYEDTEDVETAMNWFKSISDSGNLWKVGKIILRTSDCNIPRILSSFQPAVLRSITIPYHLNLSTLVEIFKLEQWKMAKSASIKSCQRSRFPFENLVHLSKFRLQLGHFTVADAIKIRDVLLKSANFNSGTIIVFDPSIIDILRVFDPNYNVMEDKGFYNDGEGAKFLITHNDHEMTIKRIL	317				flat	NA	NA								Gon						0		0	15	0	317	4.73186	0	4.73186		0.0648		-24.543		26.6446	51.8226	11.0391	32.3753	17.298	57.5903	57.1186	36.5733	47.2611		2	0.0833333	1	1		0.62631	32.7165	0.860834	0	0.234502	0.143215	0		0.0184453	17.5436	0.0255285	0	0.00682747	0.00415862	0		41.3661		35.8602	0	0	0	1.16912	0	0	0	0	0.234502	0	0	0	0	0	0	0	0	0	0.365297	0	0	0.415563	0	0	0	3.32144
7807	7868	WBGene00012565	fbxa-210			Y37H2A.5	Q9U2P0, E0R7K6	E0R7K6	MALPDENPNAVTHIRNNKIALRACISYEYLIGKSSFEAYKSFCKQMGDDIMEYGEFDFWFYTLGKEGVALDSEISWNPKSKLLGDMPNEILVKIMDIQDPINRIVIRKVSQRFRSLFDVMDPGFKSFKCVLDTSEVEVVLKDNYTPRDDSYSEADDYNSEYEDDYDDYERLLKDTIIYDEDIREKSHVNVRCGNRVKQMKDELYYERAAKDLLVILKNPKLRLEQFIFKFGSSLAYSDLNQAENFASILKSCSPIHAKQVRVEYPDLAFDASKILSLFQPKALTNIKLKCSNLADISAIFELEQWKNAKSVEINSFTKFPIGNLFHLSQFSVKLESFSVDDAIKIRDILLKSPSFQSGKFTSYSSNFQEMLKVFVPRFDGLSGSLVYTNKKFKFIIEAHRGFIKFEKVGAAV	412				flat	NA	NA								Gon						5.33981		0	8	0	412	1.94175	0	1.94175		0.013		-25.682		20.7639	59.1697	24.4436	17.0818	22.1125	44.1489	26.2294	44.7605	35.6423		5	0.0786241	0	0		0.469727	70.0032	0	0.222025	0.0165183	0.28643	0		0.00666013	70.3762	0	0.00313701	0.000232713	0.00405069	0		82.528		76.6155	0	0	0	0	0	0.372168	0.462783	0	0.0165183	0	0	0	0	0	2.84785	0	0	0	0.730594	0	0	1.48263	0	0	0	0
7808	7869	WBGene00012566	fbxa-211			Y37H2A.6	Q9U2N5	Q9U2N5	MEYREFDFWYYKLGKEGIELDSDLEWDPETISLSDMPMELTANIVEFLDSSARVSARAVSRNIRNIVDRKGPVFKHAKLLISPTECSMNFQSELSKRLIRATFPSETSTPDEFAEIEKANNIAFDEMAQIIRNPKLELEELQIETKIQDEQHGRANIAEVLTRVFKPISPVTVKEIETSDLTFPEVERILSHVEPGRLETIHFIDPSFDNSNSELFDAFIQSEHVRKAKELHITNIVAYSFPIQKLFHLERLYVTIGVFSAHDAINIRDVLLQSVNFQCFHFYVEKAGFDVVEIVRLFDPSYSGDSDGTIIYRAYNLVFNIHFSRHRLRFEKRVTNSYY	339				flat	NA	NA								Gon						3.53982		0	9	0	339	2.65487	0	2.65487		0.0212		-26.424		15.969	22.0437	4.51486	31.5942	14.3577	37.0818	38.8971	36.5733	44.3798		3	0.10479	0	0		0.0179038	26.0384	0	0.147486	0.0800052	0	0		0.000681639	106.108	0	0.00564296	0.00305319	0	0		31.039		28.5156	0	0	0	0	0	0.383029	0	0	0.0800052	0	0	0	0	0.130389	1.93005	0	0	0	0	0	0	0	0	0	0	0
18118	18125	WBGene00012567	Y37H2A.7			Y37H2A.7	Q9U2N4	Q9U2N4	MTDPDDNANLLTLRQDKNAQQACILYQILQKTEIFDAFNIFCDVFRENSMEYREFEFFFYQLGKENAELGSELRFNPKSRQLLELPDDMLNKIFDCVKPIELFPIRKVSRRFRDVIDRRAPRFKQIELNIANFCLSMNFDDDDEDVQYSRDEDEDEEGFTIEYKEHETHVAKGSVVEAGLSDLYRIMKNPKFSLETLDVTFCEYLRGENMELVENMMKKLKSIQVKVVILRDAYSDTIDHVLPYLEPGKLEDIHFEAHSWLAKCDRVIKTEQFKLAKRFFMDGGGGGVFWKKLTKKNI	298				flat	NA	NA								Ubiq-low						0		0	19	0	298	6.37584	0	6.37584		0.0079		-26.285		34.5247	54.7949	23.4439	54.1341	39.6782	76.0771	35.0012	19.914	46.2024		6	0.0921502	0	0		0.0420782	8.31755	1.37229	0	0.159225	0	0		0.0042723	5.28569	0.161089	0	0.0163611	0	0		11.3318		9.12437	0	0	0	2.04817	0	0	0	0	0.159225	0	0	0	0	0	0	0	0	0	0	0	0	0	0	0	0	0
18112	18119	WBGene00012570	Y37H2A.10			Y37H2A.10	E0R7K5, Q9U2N3	Q9U2N3	MPQYLSLIPPCIQMISAFSIFLIFIPWTFIHACIPTQQIETTVTPDCVSCTVGLLTFTTANFGDMTPIQTPGTDANNCAILTLTCQGTPVDPLNNVYLIYYSDSKVPRDAGADSGTGSIQTVLTCVNGVWDKGGYEINEVECQVL	145														low						0		0	22	0	145	15.1724	0	15.1724		0.0123		-12.986		28.7423	14.0211	6.0452	58.9732	49.8624	63.5004	26.2294	9.53328	82.3876		3	0.235714	1	1		0	0.117816	0	0	0	0	0		0		0	0	0	0	0		0.129244		0.129244	0	0	0	0	0	0	0	0	0	0	0	0	0	0	0	0	0	0	0	0	0	0	0	0	0	0
18113	18120	WBGene00012571	Y37H2A.11			Y37H2A.11	Q9U2N2	Q9U2N2	MSEYLSFNPSCIQMISAFSILLIVIQRTFINACIPTQQIETTTYPYIAPTTITVPTTTTEPTTTTTTTTTTTTTTETPTTTTVANCVSCTAGLLTFTTGNIGDTTPIQSPGTDANNCAILTLTCQGTPVDPLNNIYMEYFSNSKVPRNAGADSSTRAP	158														low						27.8481		1	51	33	158	11.3924	20.8861	32.2785		0.0972		-9.986		23.2916	13.5593	5.25424	44.1562	31.9725	67.5682	15.8904	8.26333	87.3618		2	0.130719	0	0		0.25916	0	0	0	0	0	0			0	0	0	0	0	0		1.85452		0	0	0	0	0	0	0	0	0	0	0	0	0	0	0	0	0	0	0	0	0	0	0	0	0	1.85452	0
18119	18126	WBGene00012573	Y37H2C.1			Y37H2C.1	N.A.	Q9U2N2																Ubiq-low																																	0		0.656706	0.454289	0.375862	0.753602	0.0481777	0	2.37345		0.163956	0.107964	0.0876905	0.192812	0.0104418	0	1.03706		15.0398		0.217059	0	0	5.76528	0.445379	0.316353	1.95715	0	0	0.0481777	2.37345	0	0	0	0	0	0	0	0	0	0	0	3.91696	0	0	0	0
7809	7870	WBGene00012574	fbxa-213			Y37H2C.3	G5EGS1	G5EGS1	MEKSNESDFLAAGIDQDSQNPEPGLKQEAVEASNLLDKTPQLEQKLPTPAERLLASKIALRGCMLLEYAKGNDVFEAYEALSEVLGEEFMNIREFDYFFHKLGKGELELDSGEKFDPNALQLSTMPVEIVRKILMEIEPIERFPFRRVCSVFRNAIDSLDWNFKTITLSAGYFNTILTLSPTHSMIYTFLNRTDSIVGLYENGRLVENGGAMEKSNNLSLAIMTLSSILKSPFFTLDTLVITETQQAWGVLFAGSESIPIELAKVSPLLVTSLQFIDIRCEEIVSIVRLTKSGTLKEVSIRFTKPYQFVLRSRPDTVPLQNIVELEQWKHLEKFDVIGDIFMNIPIDSFLHLTSCIVRLVILTTEELIKIRDILMESSTFEVAVLNFMHYNLIEIGQFFNPAFDISIAPRPIQFGGFHIEIIAVGSDCTVVIYKRREDMN	440														Ubiq-low						0		1	46	38	440	1.81818	8.63636	10.4545		0.0111		-17.62		11.9823	10.1916	11.6581	33.1344	13.1491	29.3908	12.0314	51.4517	31.6974		1	0.149425	1	1		1.06941	0	0	0	0.332421	0	0.560292		1.19793	0	0	0	0.203977	0	0.399686		2.36348		0	0	0	1.47077	0	0	0	0	0	0.332421	0.560292	0	0	0	0	0	0	0	0	0	0	0	0	0	0	0	0
18120	18127	WBGene00012575	Y37H2C.4			Y37H2C.4	Q9U2N0	Q9U2N0	MLGTCLFELAYASLDIFVEPSVRTFQSSCYLVQDLNKSRFGHDITLVLLTVYSSCYGSSMSVFACHFIYRYGAVNINFMQKYISGVKQGFLYLAPILTGLIWGSMCWFTLGESSPKVYFQEVFNLKIEECAYLAFHFWPVNSDGETRPDLMSFSCAGVMFLILGSSFASVIYFAIRCYQYISNQLGTLPTQSQALKSLQVQLFYSLILQSAIPSFLMYLPATIVYIVPMLNFGYNVEFPLLSVTIAIYPAIDPLPTMFIITTYRRGLIDMLRCRKKNNIAASS	283														low						0		0	10	0	283	3.53357	0	3.53357		0.0453		-8.752		12.4171	6.01326	5.52198	32.3753	40.7369	38.2633	13.8271	27.1604	42.0855		7	0.294964	1	1		0	0	0	0	0	0	0										0		0	0	0	0	0	0	0	0	0	0	0	0	0	0	0	0	0	0	0	0	0	0	0	0	0	0	0
18121	18128	WBGene00012576	Y37H9A.1			Y37H9A.1	Q5ZEQ4, Q9U2M9	Q9U2M9	MEKLLSELAELGARQKFNGEIDFGAEIASDSLLEVMKIVGSEELSQQVLEGFLEQAPTIHQVLLGMTFASYLQSTTSGEASPGAQELSEPLKKARRSIRLLLNLTQRSPDFASRISSESVELLETLLATGSFDVECLIILLKTSQATWLEFQKSPRYSALLQRVLSKYSPDFSENSTILAYFSVLFEMDYGFLSMCYAEMDAPTFCEILDVLRVILTRKTLKIHSNNLLFVLNLLELVVVDYEAFWRARERKEPQSVEQRRVATVEILNLEVEIVGEMCSNTEMTSYLNEKATAMNSVVDVLDAVSIFRNKISIFLDFFQILHAEALFADFRAEQPSDWPKIESEHPRFEVLKRKIEEERRYEETQRRYPDRPRQPLPPKIQRVESSESLSLLANTIFSKYRSIDDVIGVPRVGELKLNCLKAIANLANLSDSNKLATLQNGRQGLISVLQCTTRRPEYFLESFTMRNQSIFCVRQLTDGCQENKEVVFNLQQPNQPIIDRKRLLEELGVHVDN	514				flat	NA	NA								Ubiq-low						8.43373		0	36	0	514	7.00389	0	7.00389		0.0097		-15.449		19.4522	35.5072	57.0056	27.0572	35.7775	20.0516	13.1221	66.5316	21.717		3	0.139489	0	0		24.1653	28.3294	21.1384	7.22128	10.5496	14.0093	30.2946		0.216646	0.263827	0.184503	0.0562026	0.0842905	0.115115	0.287389		545.234		29.0949	3.92192	8.23737	31.3908	25.7506	10.0627	6.69683	7.60921	8.24848	10.5496	30.2946	8.34892	15.4861	45.6505	13.9781	26.58	33.8652	53.1261	41.8322	14.8601	13.907	43.7464	18.2836	0	22.7645	20.9483	0
18122	18129	WBGene00012577	Y37H9A.2			Y37H9A.2	Q9XWW6	Q9XWW6	MPSRKPIKVSQEDSRDTTSEASRDSSSISPHRRSKRVLERNTLNSNRVAVPSSGSSPLVTFGRSLSKSQVGSDRHNKAGIETLDEKIQPRTRQRGISAFNTAKSADLGFYRPHPSQMTAQSSRSNFQTSRGDSLDGVLSSFRSPNTLDRTFIVSTRASHLTTPSASLQSAHTVRIADTGFLGAPEIQSSRSGSRSRFPTELSLHTIQPTLSYETAPTDATADRTFVQPNATELSGNRSRNQAAPTGSRSGSRSRTSAASNVGAGRSRDDSSVRTNELPPPQSAASNHSPGILDRTFTVSPSRSIFSRLPTDSLTLHTIPARISNFP	326														Ubiq-low						4.60123										0.9804		-0.568		84.9816	84.4485	76.3965	76.9418	51.0366	52.1322	81.1471	70.3881	68.8897		3	0.0124611	0	0		1.00208	1.07446	0	0	0.221365	0	0		0.773318	0.878221	0	0	0.106603	0	0		3.52449		1.17868	0	0.413928	0	0	0	0	0	0	0.221365	0	0	0	0	0	0	0	0	0	0	0	0	0	0	0	1.71052	0
18123	18130	WBGene00012578	Y37H9A.3			Y37H9A.3	Q9U2M8	Q9U2M8	MNFNDIDNQMYGNLEEDAELLAELAAIQEEEMGRVSRPAAPARGAPPAARGRPAPAAPANVPGLDPRLLAAALADNHGDGGDEELEMDEDLLNELNGLVGGGGGGGAAPTVPTRAAPRAPGPSGPPPSASAPNSQLGHLKQLHVYYMKAHKSAEQAGEGPKARRYKRAVDKLVELIRAVERGKTIDESEIPVAPPNFSSAAAEPLPPPAPTAQPAHHPPAPPIRQAAHAAESSPPPIPQRKSSAPAPTAAAPPATKEPTDPKKAAIYRILHHRRDLHKQNARAAIADKDKESAKESVEMAKAFDQAIAALNECSADEMDMNDVPPSPPPYRKPAPPQPQAPPTSAGPLGFIEELQQRQQRFQKMAEKAKTEGNERKMKMNMRLAGQFDEAIKEAKRGKLVNVGELPSLPDMGPLPPQTAPGQAAPKLHQRPPPQEVGPLAPSGVEGKSRNQGQLEFLLERQAQFKQAAIHAKSRGDVEAAKKYLVEMKGFDKMIQAAQAGLPVSIKATPIPPQAQTASTTLQPRIQSAAASSSTGVENRGEKLSLLEKTLIEQVRSAETNQMRFTRLGDVGKVRLFEGWGKVAKQDLLLVREVAKRGLQVPKFHYEMRQIPSADLFPDLADDVIELTIVSCRDVPLPSGYETHHANLFIKYTFPAVVNDLPQTGKTKLIAGTASPDFGESIMLNIGSGKSRNSKLQRTFKRGGLKFEVFQKGGFMRSDKLLGTCEWKLEKLEHSAEMEESLPLKDGRKAVGGLLSAKVRIRQPIGDAKAQHIAQKWLILDN	781				flat	NA	NA								Ubiq-Med						23.0474		5	476	468	781	1.02433	59.9232	60.9475		0.9922		-3.146		90.027	96.087	85.1634	22.8101	70.8843	33.8909	96.5045	80.8082	19.2778		15	0.0373711	0	0		78.4406	57.8883	45.3946	35.0765	32.2903	42.977	89.8952		0.258435	0.178627	0.134875	0.101118	0.0923444	0.126781	0.307789		1380.74		58.9656	48.6431	64.0826	52.0746	41.9956	50.7541	39.3346	15.2815	27.4724	32.2903	89.8952	25.8508	75.1352	38.8947	46.0973	25.6199	80.2459	36.612	100.605	28.7818	51.5499	127.768	54.2043	41.691	55.7451	42.6971	28.45
18142	18149	WBGene00012579	Y38E10A.1			Y38E10A.1	A0A486WV89, A0A486WWG6	A0A486WV89	MIYPFILLSLTSIAEANYFSSDPFQFSTSCDPNLETTTTEVAETSTTPYHPMAWDFKDFTHSLTQEQSFNELMYLTTNGLVNNICTG	87														low			SS			16.0494		0	36	0	81	44.4444	0	44.4444		0.0094		-21.754		35.3771	32.9894	6.33751	70.985	65.2837	85.1437	27.0425	1.86686	73.4807		0	0.097561	0	0		0	0	0.693926	0	0.0248934	0	0		0	0	27.8759	0	0.0358732	0	0		2.8592		0	0	0	0	0	2.83431	0	0	0	0.0248934	0	0	0	0	0	0	0	0	0	0	0	0	0	0	0	0	0
18145	18152	WBGene00012580	Y38E10A.2			Y38E10A.2	Q9NAK8	Q9NAK8	MAWNFKTEFPGISSQISWYNAMKLYNNYALKPILFAGNDSTADYSGETWRDACYHRFYAQPDALYVAYWLVENDATTTTPPMAWNFECTYPMMSTQQASYNTLKHYDNFALKPILFGGNDSTADYSGETWRDPCYHRFYAQNATYVIYWQVENDATTPLAWNFRTLFPGIGTQQTWYDKFQYYDNFALKPILFAGNDSTADYSGETWRDPCYHRLYAQPNATFVVYWQVENDMYCEVMRRTCCLTVTPSFEARYLTRVEMRGDGCAL	267														Ubiq-low						0		0	0	0	267	0	0	0		0.9051		-10.323		18.0594	54.7949	0.297224	58.9732	65.2837	57.5903	13.1221	4.7777	46.7084		2	0.0916031	1	1		0	0	0	3.14307	0	0	0		0	0	0		0	0	0		0		0	0	0	0	0	0	0	0	0	0	0	0	0	0	0	0	0	0	0	0	0	0	0	0	0	0	0
18150	18157	WBGene00012581	Y38E10A.3			Y38E10A.3	Q9NAK7	Q9NAK7	MSEELEYLKVLLYASQVEAQKLRKQKEEKDALLKTFQVKLEVEALGNLPAQRNLSEDISKREIQSLKKQVTVLKEEIGLEGSKLAIANAVQEQLKTDLADEKEKCRFTREVTKLYQMNIQLDQPSRDQVADYLQFEIRTVKEVLRQKEEELEKLMAENKYNYFENCAEKCRIQEETSAARREADLLRDEMKTLVKNMNAKSEELLGQLRDSTEKCEEMEIDCNIQLLELQKRHELLNYYASLG	243														Ubiq-low						0		0	9	0	243	3.7037	0	3.7037		0.5168		-32.696		45.0479	52.8519	50.5625	46.2073	89.4719	54.0604	48.4328	5.7185	60.1498		1	0.0378151	0	0		0	0	0.143253	2.52678	0	0	0		0	0	0.0566937	17.6386	0	0	0		0.213807		0	0	0	0	0.213807	0	0	0	0	0	0	0	0	0	0	0	0	0	0	0	0	0	0	0	0	0	0
3549	3611	WBGene00012582	clec-8			Y38E10A.4	Q9NAK6	Q9NAK6	MQLLFQSIFLILLFSHAQLSPVCSNGYTLVNNNKCLRLFKTPETHKTAELTCLKNGGATLANIKSSIDNRAITIFVGGASNSIWIGLFCTKSSAKECFWDDDSGSADQFQNFKSGFPLVEKGRCVYSSQVAFDRGQWSSGDCEKESRAFVCELPVTNEDQCQKNYNGYCYFDFAPLPFVSAQKICKENCGIIASILSPMENRYINANFYTYSALLIGATWSYNSSYTWFDGSSWSYHNIDHTARRGGVCLAMSTGTGSMVPTGSWYPVDCKASNSFLCKRPAGTSCPWVEPETPPTPVIPSMCNSSMIMAPGTISSPAYPGYYDNNMYCSYLLSTTGAYNILLKFTDFSTNLNLDYVTVYDGETTSSPMLGSFSGFNETPINLVSTGNTMLVTFRSGNSEDSNIRYGFSATFSKFVQML	419				osc	0.57	214.66								Ubiq-low			SS			6.68258		0	14	0	419	3.34129	0	3.34129		0.3288		-6.639		64.3675	61.5279	19.7494	84.8882	94.8858	41.098	20.3537	59.9263	72.7487		8	0.118357	0	0		0.147526	0	0	0	0.162047	0	4.35516		0.0326587	0	0	0	0.035989	0	14.0683		4.51721		0	0	0	0	0	0	0	0	0	0.162047	4.35516	0	0	0	0	0	0	0	0	0	0	0	0	0	0	0	0
3508	3570	WBGene00012583	clec-4			Y38E10A.5	Q9NAK5	Q9NAK5	MQFYSVLLLVSLLLLLTISEASYPPVCTSGFTLINGKCLRIFVDVSTHTAAEKTCKGYGATLVTVKNSIDNRAIADFTGNNANLFWMGLYCFDSDVSKCLWDDATGSAEVYDNFAAGFPHIALGNCVYYSVQGALAGMWLSSDCNDRRSFICELPASHADPCPYNYNGFCYTFHNTASTYTKGQKICEQECGNLASIHSANENRYIMTFGGRATKEDLLLGGMWPADDVYNWVDGSLWEYENFDPINVRDSVCVIMSNGDSRPIALGMWYSGECKNEYSVVCKRPAGIQCPPNPTIVPVTPMPAVQSFCNSSVMAPSEITSPHFPYNYYNSDFCSYQISTLGSYNVLLRFSTFDTEKVNDVVTVYDGDSTNDPVIGVYAGSFYPFTVISTGNKMLVTFKTDKSNTRQGFSGRITSYSTTESGERD	425				osc	1.27	295.22								Int			SS			2.82353		0	21	0	425	4.94118	0	4.94118		0.4629		-4.146		27.4552	42.3041	8.51388	64.758	36.7109	31.3731	15.4606	54.8145	57.2071		11	0.135714	0	0		0	0.399177	0.863167	0	0.176156	0.864826	29.7615		0	0.012606	0.0276641	0	0.0055241	0.0277187	12.9211		34.2252		0.437898	0	0	0	1.08365	0.560027	0	0	0	0.176156	29.7615	0	0	0	0	0	0	0	0	2.2059	0	0	0	0	0	0	0
3134	3200	WBGene00012584	ceh-100			Y38E10A.6	Q9U2M6, Q7K714	Q7K714	MFHNRPSTSGPPPQKRKYVRKQLPQPPQFVSSAVTSGPMHHRMHEQHQQLDDEREFLRDHLARNDPFFPRELEPQQDVVEQQLQDADWTPSPAKKKGARAGIPIGSHPPWPEYITRVLDDVFINCQFINEETKKELAKELDLTTTQVKDWFNRRRRHALEAHQKNSVELPEQMRILNEAYERNPILDTDTKNRLLDVTKLSANLISNYFIKRYKKEQKEAGIPYEAGHYVRRRRVYEEEEEFENNGIGTPHYDEDGNYVGDYVEVVEEIPDWDQEVYNQAERKRRAELKEEEDKLLDEQFAKNPFTTGEELTEFAKKLNRPRPFVLKWFWKKRKRLGIEREVPPQQDGKNELLENIFEKHQFVNQKIKEKIAERTNMKPLAVQMWFKKRRDAAVYAHEHHGYELPCQMKLLDEAYNKCRIISDKDRRKLMKATKLTSNYISSYFMHRDKIASRQETENDTTIQMDDLNEEDDGEGADGGSPKKKRVLTKLEEERILEEFFQKNAWCEGQDLIDMAKKINRPTVFLSKWFSKARRKSGVKRKDPEPYGIHLEPYFQKHQFVDGAKYNELAEIAGVNPTTVKSWYMRRRLRAQKAHDEHGEELPCQMKELQEAFAGHRKLSKGHFQYIGDKIGLTANFVSNYFTIRKRMSKGAKRGERLSDSDDDDDEPEDDGEEKNEEKNEEEARKAAEKAEKAQKMTEMLEAMTEEERQKYQDNVLYTIFQKTQFVDDRRYQEISCETGMPAEEIRDWFQKKRVSSVEEYRKDGKELPKQMKLLHESYERCPMLGDDVRYNLALKTFLPPKSITNFFINRNRKTAIKMRAESSSVDGEAEPPNNDGFYEFNLEEPAPILRKSLRKPVPRILGDFGSYPEKNGSETAEKAQILKKNGSETAEIAEKAQISEKKPVNRLVIDEVLKSPQKSEKIPEKAQEIEEIEESPKKSEKAPEKPQEIQEIPKKSEKAPEKPQEIEKSPKKSEKRQEIQEIPQKSEKTSEKRPEIEELPTFFKSSAPAQTPEIISDEDIFAQYESLLNAVFSEFQFVDDRTNYQLSKQIRIGMPQIREWFRKKRESSVEEHRTNGTELPKQMKLLHEAYQRCPLLDEDARRDLVEKTQLLPKWVTNFFINRSRKAQKAAENAAEPSTSDATTTSDDGFFDFNIENPVALTQTRKSARRPAPKNYDDFFGEDADLDELLRATTTNPPAAPVATAFTKIGSHIIISPSQKHKSTQTTDFGPKEAPKEAPKAVVETLEPDTSDEEFVADELFEFNLDDFEPRPDRKRPAGPPIYRPPPKQPKLSISKTRILEEAYANLLKDGKLTAHEIATFFANRNNNTEIDQKPRIHMVPKKE	1343				flat	NA	NA								Ubiq-High						12.4348		5	1220	1138	1343	6.10573	84.7357	90.8414		0.5799		-13.271		48.622	93.9401	81.2257	2.21567	3.70916	23.9204	96.6175	84.7138	7.03758		9	0.0216741	0	0		208.919	811.538	158.921	200.934	86.4629	199.884	316.954		0.117721	0.692395	0.0870947	0.112714	0.0455752	0.11206	0.190173		5543.23		863.735	104.913	144.445	158.043	180.44	85.3148	141.135	226.695	138.728	86.4629	316.954	130.821	220.832	136.007	249.243	176.143	237.973	205.498	167.628	81.792	199.699	162.166	307.571	101.194	354.001	272.379	93.4201
10294	10352	WBGene00012585	lips-15			Y38E10A.7	Q9NAK4	Q9NAK4	MAVSTVLLVAALLSTATADFSPSFRAFIQTTYGSATLNALARTDLGAAGSYGGGLHDGLSPTTRTPVILVHGTTNSAGTFAPQAAYFRANGWSEETVYATTYGDAGVTTATNVKMLCEYVQQIRNMIIAVNAFTQQKVNVIGYSMGSPIARKAILGGKCAENTVQLGAPLTSIIETYISVAGANRGTSLCDILFAPLVVPTCNTKNGLKCSSDFLTDIRSVSAYEGQYIFSIYGPSDDKVGFNTVCGRVSRIDGATAEKDNVPGNHDAIIANTVGATADLLTNHAF	286				flat	NA	NA								Ubiq-low			SS			5.94406		0	28	0	286	9.79021	0	9.79021		0.0103		-8.661		17.6197	19.2041	3.43896	33.9008	79.0027	17.6394	17.691	31.8349	68.8897		10	0.13879	0	0		0.856211	0	0.736567	0	0.171541	0	1.00925		0.446559	0	0.361594	0	0.0659261	0	0.572032		3.19969		0	0	0	0	0.569822	1.44908	0	0	0	0.171541	1.00925	0	0	0	0	0	0	0	0	0	0	0	0	0	0	0	0
18151	18158	WBGene00012586	Y38E10A.8			Y38E10A.8	Q9NAK3	Q9NAK3	MPSFPRCEECEDVFQGRYDVVDVLGQGSFGIVFQAQRKNDRELRAVKRLDLDSATLPRAAREVTTITSIGRHSGYIFFDEVFWKEHKTGSAGHMYICMELCEQNTLKDWIKGNRTARSRPWMLMKDWIKQLACALDHLHSNNFIHRDLKPENVFFARDSQFKKLKIGDFGLTTRAIEGLKDWKQRTQSQEAGQNHTAGAGTPSYMAPEQIRNQYNEKVDIFALGLIAAELIIINTPSDEMGTNDIIRSGQWPIAWQDYPDAIEFLSQLTHMNPTMRPSAVEVSMHPFVQ	289														Ubiq-low						4.84429		0	23	0	289	7.95848	0	7.95848		0.0205		-11.324		33.2474	35.5072	11.0391	58.9732	43.0189	54.6966	46.959	25.0725	62.562		8	0.0739437	0	0		2.13164	0.141684	0	0.257861	0.389997	0.711805	0		1.41982	0.0405819	0	0.0764004	0.120259	0.24367	0		21.7445		0.155427	0	0	18.7139	0	0	0.669679	0	0	0.389997	0	0	0	0	0	0	0	0	0	1.81559	0	0	0	0	0	0	0
18152	18159	WBGene00012587	Y38E10A.9			Y38E10A.9	Q9NAK2	Q9NAK2	MFSNLFIFLVLSLLLSTVSVSAGAIRQRRATPELFNPNGVIVNMVSDPVAGGPMEMGWLQVPHIDNPMYAPVEEKKA	77														low			SS			25.974		0	42	0	77	54.5455	0	54.5455		0.0118		-15.191		60.732	29.2533	16.0919	86.2343	83.6527	88.3542	58.4353	5.26161	90.8106		1	0.208333	1	1		0	0	0	0	0	0	0										0		0	0	0	0	0	0	0	0	0	0	0	0	0	0	0	0	0	0	0	0	0	0	0	0	0	0	0
10295	10353	WBGene00012588	lips-16			Y38E10A.10	N.A.	Q9NAK2						flat	NA	NA								Ubiq-low																																	0		0.382151	0.134101	0	0	0.530736	0	0		0.574804	0.146898	0	0	1.02806	0	0		6.91833		0.147109	0	6.24048	0	0	0	0	0	0	0.530736	0	0	0	0	0	0	0	0	0	0	0	0	0	0	0	0	0
11792	11836	WBGene00012589	nspe-4			Y38E10A.11	Q9NAK0	Q9NAK0	MSPKFLFFIALALFLSNTVSAGIIRERRQAYYTNGVVNNVVSDGLIGGPSSLGWAQVPHVASPMYNPVFGK	71				flat	NA	NA								low			SS			15.493		0	15	0	71	21.1268	0	21.1268		0.183		-11.433		42.8814	17.6247	7.71801	76.9418	76.4849	73.5986	41.5598	3.94252	91.7416		2	0.136364	0	0		0	0	0	0	0	0	0										1.17454		0	0	0	0	0	0	0	0	0	0	0	0	0	0	0	0	1.17454	0	0	0	0	0	0	0	0	0	0
11791	11835	WBGene00012590	nspe-3			Y38E10A.12	Q9NAJ9	Q9NAJ9	MSPKFLFFIVLALFLATVSAGIIRERRQAYYTPNGAVVNNMVSDGLFGGPTSLGWAQVPHVYSPMFSPVFGK	72														low			SS			16.6667		0	8	0	72	11.1111	0	11.1111		0.044		-12.155		40.9433	17.6247	6.61263	70.985	72.2771	78.3616	46.959	3.30631	88.6121		0	0.179104	0	0		0	0	0	0	0.124527	0	0		0	0	0	0		0	0		0.124527		0	0	0	0	0	0	0	0	0	0.124527	0	0	0	0	0	0	0	0	0	0	0	0	0	0	0	0	0
11789	11833	WBGene00012591	nspe-1			Y38E10A.13	Q9NAJ8	Q9NAJ8	MSPKFLFFIVLALFLSTVSAGIIRERRQAYYTGGGVVNNMVSDGLFGGSTSLGWAQVPHVYSPMFSPVFGK	71				flat	NA	NA								Ubiq-low			SS			0		0	11	0	71	15.493	0	15.493		0.5483		-13.694		43.8369	13.1147	5.77254	82.5129	82.6333	75.2665	45.5318	4.32081	92.1641		3	0.181818	0	0		0	0.253249	5.04055	0.397735	0	2.37657	0		0	0.0324061	1.66489	0.0518534	0	0.417562	0		22.7459		0.277814	0	0	0	0.655531	14.6123	1.03294	0	0	0	0	0	5.49861	0	0	0	0	0	0	0.668715	0	0	0	0	0	0	0
18143	18150	WBGene00012592	Y38E10A.14			Y38E10A.14	Q9NAJ7	Q9NAJ7	MQLSTQQSVSCQSTRSFMDQITRDSIDHYRCMSTKLLSIKRMKQHCQKQSTARSTKLQYLAENQNDQPRLLAGSLSHGDSTTGPIKYKDGHQKRTTVVWDGQGTIRDETKSNIIKLTYLYLFPSCGAGSVRELVPFSSYHSFIVTHSTFNITMIALQSKCILPPCLPL	168				flat	NA	NA								H						0		0	26	0	168	15.4762	0	15.4762		0.0211		-14.735		57.2709	30.5036	38.3616	76.9418	68.1037	79.0862	46.959	14.2741	83.1688		3	0.0920245	0	0		1.94184	0.367655	74.4794	0	0.359724	9.38242	3.52783		0.022037	0.00409912	4.78062	0	0.00401034	0.116297	0.0407695		531.885		0.403318	6.42497	13.1613	0	2.74981	216.711	0	0	0	0.359724	3.52783	0	0	0	0	0	0.923216	0	0	15.3431	0	0	0	0	0	0	272.281
11795	11839	WBGene00012593	nspe-7			Y38E10A.15	Q9NAJ6	Q9NAJ6	MSPNLLFSFVFVVLLATVSAGIIRDRRAIEDYWYTNGVVHNVVHDNMAGGPTSLGWAQVPHRLSPMFSPIFGGR	74				osc	0.82	56.29								Ubiq-low			SS			14.8649		0	20	0	74	27.027	0	27.027		0.0263		-19.129		37.5166	16.2122	6.0452	79.9165	72.2771	79.0862	33.8983	1.19135	86.7158		2	0.173913	0	0		1.11685	0	5.50732	0	0.0355423	0	0		0.201493	0	4.77905	0	0.00536555	0	0		25.0266		0	0	0	0	0	16.2104	0	0	0	0.0355423	0	0	0	0	0	0	0	0	0	0	0	0	0	0	0	0	8.78071
11793	11837	WBGene00012594	nspe-5			Y38E10A.16	Q9NAJ5	Q9NAJ5	MSSSILFFIVLSLFLTTVSAGIIRDRRAIEDYWYSNGVVNNMVSDNIYGGSTSLGWAQVPHHLSPMFSPVFGGR	74				flat	NA	NA								low			SS			22.973		0	20	0	74	27.027	0	27.027		0.1333		-15.712		41.2847	19.2041	10.4274	74.65	70.8843	77.6026	35.0012	2.65045	89.1918		2	0.144928	0	0		0.369621	0	0.0961975	0	0	0	0		3.84232	0	0.26026	0	0	0	0		3.63785		0	0	0	3.24494	0	0.392914	0	0	0	0	0	0	0	0	0	0	0	0	0	0	0	0	0	0	0	0	0
18144	18151	WBGene00012595	Y38E10A.17			Y38E10A.17	Q9NAJ4	Q9NAJ4	MEKKITQEGLARMIDKGMGTLLALPEIEKKKKSGDLPDNFKMEDGFGVYRVEVGGNEYLCVTNILCNKCERVNGKVKRCEAHKKKRKARKVRKDGDVADDTSDREKLGGLRHVNDEEEEEDKIEGAVTPDFVMTPGIGGAIILVPVDAKNNDRAGPPAKGLNHVKGILVRGAGNIPQFIPNDRLTKAHKLRFDNYIEGELNLVNGKEVFVPNNLGAAKMDEKNAQDVAKAAVADKVDQKVVDAIGKDMVVAVQVDVADNGMPVMKVLEGKPKDKETPVGIIVKANDQVQFVQIVGRELGGGKDAKMMPCTIPENGKVGDVIADVYVNKEGKAVSAKPGDAPAGAPVIGQVIVGQNDQLVFVAKGENKDDAVKKGAKMTPEMKEKLEQAQAKVQAAVTGQSADHIQEQVNRIGVPEAAATSAANGGNNAGGGGSSAEVRSVGFGAQQFGGSQFARPIPAGGGGGGSGGYGAGGGGSGGYGAGGAGGARNSASNGSYGSSANEVKSVGFGAQQYGGSVFAKPSGTGGGYVSAGSSARKSGESGAGGGGAGGGKAGGAKNSASYGSSANEVKSVGFGAQQYGGSVFIRK	586				rising	NA	NA			1.44312	1.20882	0.0377706	0.0388496		Ubiq-low						28.8396		3	183	179	586	0.682594	30.5461	31.2287		0.9854		17.718		90.1498	82.1076	65.5736	76.9418	98.0324	12.1322	93.1245	76.7576	99.4326		56	0.0826162	0	0		1.31341	1.02907	12.1177	0	0.176733	3.59035	2.84152		0.0664837	0.0513517	1.35377	0	0.00845935	0.205416	0.155894		36.6148		1.1289	2.71241	1.91267	0	17.8442	0.661488	0	0	0	0.176733	2.84152	0	9.33693	0	0	0	0	0	0	0	0	0	0	0	0	0	0
11430	11477	WBGene00012596	nhr-234			Y38E10A.18	Q9NAJ3	Q9NAJ3	MVPGPKKRAPKPCLVCGIEKGTLHFGSVVCMACASFFRRTVSFHIRFLCRYSNNCQISQDLRFICRSCRFDKCERVGMRRDLVQQKRNENKLPKYVLESRKGGAGEVVRGYITSAYTAEPRRLKEPATSSAAEPEDGFSIILNMKHDDLLVYYVEEIRNSVRARQQGGIVMSPQNFLETKHRTDQFALDICTMCPGTDLLENPDFEVLYKYCSFSSLWMDLSWINASQDDWNKVLVEKDYTEIPLITYMNQFQATVTAQLARLQLDIFEYAALKSMCIWKLGLLDSTLTLKIVSAEHYYGITCALSKYYRVTKRLEQFEMATRIAEITLLIGPIFNVYRDMLVLYHNLQIEDRFKEE	357				osc	1.07	45.7								Ubiq-low						0		1	81	62	357	5.32213	17.3669	22.6891		0.0098		-24.065		20.1891	16.2122	21.5328	35.3918	28.5876	45.4729	21.4665	28.5876	51.0833		3	0.139205	1	1		0	0.0928343	3.44167	0	0.0168899	0	1.61511		0	0.0182973	1.99536	0	0.00327984	0	0.454784		6.87058		0.101839	0	0	0	5.13674	0	0	0	0	0.0168899	1.61511	0	0	0	0	0	0	0	0	0	0	0	0	0	0	0	0
11431	11478	WBGene00012597	nhr-235			Y38E10A.19	Q9NAJ2	Q9NAJ2	MSNSDEQILQFYVEHFEKALEKTQNVLLEFAESPLNHLKPTKRATDAQAFQFNSTCPGVENLNKLEREALFQQSSFVNLWLNLAYTCSKSSLSFWDSRDQGSEGGKLEVFMPRLHDSLTTEFHRIHLDPQEFATICAITTWKIHQWGTVEANTVAGQHYLAVIKELNNHHKKTTTMRDFERALRITEIISLLVPIGRMLQEVKTLYETLGIKDDGRE	217				osc	0.84	10.32								Ubiq-low						0		0	10	0	217	4.60829	0	4.60829		0.0044		-20.682		27.2071	35.5072	11.6581	50.4888	57.1088	66.7281	20.9015	10.0933	55.5244		2	0.117925	0	0		1.07061	0.142383	9.58888	0.150563	0.475868	0	0.618294		0.0975409	0.0119607	3.90154	0.0126565	0.0411269	0	0.054102		16.5919		0.156194	0	0	0	14.3115	0	0	0.33715	0.692842	0.475868	0.618294	0	0	0	0	0	0	0	0	0	0	0	0	0	0	0	0
18146	18153	WBGene00012598	Y38E10A.20			Y38E10A.20	Q9NAJ1	Q9NAJ1						flat	NA	NA								N						21.3115		1	89	54	183	19.1257	29.5082	48.6339		0.051		-10.16		70.2407	57.3888	55.974	63.6281	66.5979	67.5682	67.664	30.5404	88.6121		2		0	0		184.593	0.492922	2.56936	23.2202	21.9756	13.0216	1.07709		2.96027	0.00200003	0.0105138	0.103787	0.0976806	0.0556651	0.00438068		1538.17		0.202063	20.5647	22.2148	262.938	2.54975	3.51672	17.732	47.1021	39.0616	21.9756	1.07709	0	31.528	0	105.707	0	2.37828	35.5262	644.393	2.29074	26.8652	237.925	4.71592	5.4509	0	2.45634	0
18147	18154	WBGene00012600	Y38E10A.22			Y38E10A.22	E8MDV8, Q9NAI9, H2KMK6	H2KMK6	MAASAEDIAWKKLLDMATAHSSKNTEKSAEASEDTAPVYSRENLEFLQKAMTHSFGGDMEQGPSVIQKFFHFGDENPEKVVMTPALLAAAKELADQLDDYLIMGNFSEHFIAEGGLKALANLTMSPDEDLRLLYLRLIPQLAENRPEFQQAIADSPLFTAYMKLLKRQAELSPRILSALLSAISSIVRSHLPAYLKFQAKNGLTATEKLIQSTKDHKNAVKAGRMIVSFLYTLTDLQGIDEITEEIKNSILKIYTLLDGRSRFVDRADDSEETKEFYEETMKMIKFEIMQMHPDIITPQTRKLLEEHFKESNLRAGLMPIGGWPVIPKNEWPQPPQPPCHKANKNAEPKKEPEPAKKVAPKQETKVDQEAAELARKIQIEEDKTRKRHEIVARFSILDIYTKEELAEKLKLDAEMEMAEAQKVLKEIR	428				flat	NA	NA								Ubiq-Med						19.6721		1	65	51	305	4.59016	16.7213	21.3115		0.0484		-23.527		34.7237	70.7566	44.6131	22.1518	80.3144	36.0206	44.1366	36.5733	39.3687		2	0.0614657	1	1		37.6184	138.183	34.6427	8.70423	20.727	36.7064	46.827		0.131629	0.746026	0.119968	0.0276584	0.0684779	0.128029	0.169306		1206.27		144.388	12.5527	18.2666	39.1392	43.8474	19.0575	6.88386	3.16316	16.0709	20.727	46.827	113.534	68.7245	62.8162	40.9593	25.6728	67.8224	27.9966	21.3675	18.5884	52.8665	59.0206	91.239	28.9592	104.027	41.3259	10.4243
18148	18155	WBGene00012602	Y38E10A.24			Y38E10A.24	Q9NAI7	Q9NAI7	MGTFTATYFLKNAFWDKRGLWTATLAVAYFARCWESAGYNKAEMMKGHSKMYADRLKQLPAHTDAWKY	68				flat	NA	NA								Ubiq-low						0		0	9	0	68	13.2353	0	13.2353		0.0096		-28.065		40.7394	30.5036	7.33972	58.9732	84.6794	83.7386	52.815	0.12282	83.8787		3	0.047619	0	0		23.4131	15.622	13.5412	6.39717	27.0157	13.0557	7.1321		0.282889	0.172514	0.146177	0.0641129	0.341275	0.140201	0.0720087		401.788		16.1783	20.8158	24.7378	2.87566	12.8586	16.3519	13.6933	6.61107	0	27.0157	7.1321	10.8764	14.4587	35.186	27.142	14.8878	6.00182	17.7851	14.8989	7.10549	0	4.47908	8.13292	35.4308	28.4748	6.64184	22.0157
11794	11838	WBGene00012603	nspe-6			Y38E10A.25	Q7YWR1	Q7YWR1	MSRIILFAFFSIYLLATVSAGIIRDRRAIEDYFNSNDVVNNVIQDNMLGGPTSLGWAQVPHVYSPMFSPVFGK	73				flat	NA	NA								low			SS			0		0	10	0	73	13.6986	0	13.6986		0.026		-15.232		36.9197	21.0685	5.25424	70.985	59.7028	78.3616	45.5318	2.08794	86.0059		0	0.205882	0	0		0	0	0	0	0	0	0										0		0	0	0	0	0	0	0	0	0	0	0	0	0	0	0	0	0	0	0	0	0	0	0	0	0	0	0
11790	11834	WBGene00012604	nspe-2			Y38E10A.26	Q7YWR0	Q7YWR0	MSPKFLVFIVFALFLSTVSAGIIRERRQAYYTGGGVVNNMVSDGLFGGSTSLGWAQVPHVYSPMFSPVFGK	71				osc	0.86	319.2								low			SS			0		0	10	0	71	14.0845	0	14.0845		0.5266		-12.966		42.3778	13.1147	5.52198	80.7738	81.5181	73.5986	45.5318	4.32081	92.1641		3	0.181818	0	0		0	0	0.107346	0	0.0327265	0	0		0	0	3.28008	0	0.30487	0	0		0.471175		0	0	0	0	0	0.438448	0	0	0	0.0327265	0	0	0	0	0	0	0	0	0	0	0	0	0	0	0	0	0
18153	18160	WBGene00012605	Y38F1A.1			Y38F1A.1	Q9XWM5	Q9XWM5	MSSMSESDSYQSSQLTSEPDLVALDAKIMAVMDGTEELEREIGKMMALQQAISDYKKSHQHRTQRTKEKLTDMSKDLTITGKNIVKSCEERLKQISDVTEPYINSGISSVEDHTSSVVERCIQMLGAISGLGGAMKKTEGLSSKVLEHHRKLAIMEHKQADAISRYEKAVGVQKLVREHPAGDPLHELANLLGIFLALQQSPNTSEYYKKVFDGFGGRVTALFAEIDRPKTAKSLATRSGMSTLSSMSNGEINLESIKDNTEIPVDTCQ	269				rising	NA	NA								Ubiq-low						6.69145		1	57	40	269	6.3197	14.8699	21.1896		0.1223		-20.11		36.4112	51.8226	53.0386	32.3753	52.2034	37.6738	48.4328	19.914	65.156		7	0.0492424	0	0		0.467293	0.321	0	0.197496	1.02248	0	0		0.303245	0.190249	0	0.109067	1.03722	0	0		23.0228		0.139946	3.95704	13.7876	0	0	0	0	1.16104	0	1.02248	0	0	0	0	0	0	0	0	0	0	0	0	2.95469	0	0	0	0
18154	18161	WBGene00012606	Y38F1A.2			Y38F1A.2	Q9XWM0	Q9XWM0	MEQGVPATSSEIPPFTENITIPEVVSETVTEPDEDWLWPSDPDVELATQITMAIAVIFIVKAIFDAWQSRRRQRAASRMDENAERNQIITQRRISEALHQSSHECPICLANASFPVLTDCGHIFCCECIIQYWQQSKAIVTPCDCAMCRSTFYMLLPVHWPTMGTSEETDDHIQENNIRIDDYNRRFSINRPVLDYIRDIPILIPYLIRNFFNNDIFTLVYQVRIGFVFICVITYFLLPSDMVPESIYGIIGFLDDCIIGILVFGAMFRWLREYMADRGLARN	283				flat	NA	NA								Ubiq-low						8.83392		2	95	66	283	10.2473	23.3216	33.5689		0.0084		-24.52		12.0192	14.0211	1.75387	31.5942	9.46942	38.8013	33.8983	15.5834	52.7929		2	0.233813	0	0		7.0655	0.523539	1.96921	1.96849	12.9324	5.42635	10.2743		0.213497	0.0132086	0.0515627	0.0515429	0.474977	0.156229	0.343788		190.421		0.231549	40.9804	17.5711	5.04123	1.64358	3.36471	3.27943	0.759284	0	12.9324	10.2743	0	3.10366	41.7787	3.91145	0	21.0158	0	0	7.09444	0	0	4.77301	0	0	10.7723	1.89418
18155	18162	WBGene00012607	Y38F1A.4			Y38F1A.4	Q9XWM4	Q9XWM4	MTHFQDSEEHTSMLILLFLFLTILILAVYSNIRLFVILCRNFPRERTHSYFPMLLLLNTLSSMTVIILVCSMLLPFVPHGVDGKIDSAYDVIVYPAVYALITPTLIAAADLILCVQRVAVSRKLGETKVSKRWYGVLTFLIVAGPIAYISYNSRIYSFTIENKRNAKQFVCFLADSIIKGVCGVLSFIGYLSIWIWAKKQKNFDTIIRQALPIATFQVLIMTIQFLLELPNVPKIDPRERIFLDVCFSAAASVVVPLCTMIGESRKRDMFYSSFCYCYCYCEPRPPPPSSRHLPEASSKADRQKIEEEEARKRKKNEELKRRRREARSDRNFDSLESQESEV	342														Ubiq-low						19.2982		1	68	57	342	3.21637	16.6667	19.883		0.012		-27.15		13.3849	7.04741	27.2144	21.4665	14.844	30.8622	16.3301	44.1857	46.7084		2	0.308605	1	1		8.88225	0.222722	3.04737	0	0.0520018	0	0		2.67369	0.0185886	0.332792	0	0.00427916	0	0		106.283		0.195838	0	0	67.3266	1.71367	7.75714	0	0	0	0.0520018	0	0	0	0	0	0	0	0	0	0	28.5625	0	0.675181	0	0	0	0
18156	18163	WBGene00012608	Y38F1A.6			Y38F1A.6	Q9U2M4	Q9U2M4	MSASLARGILSKMGGSCCPHHAPATNPFKLAKLHGNNKSTDYAFEMVCSTLRFGKGVTLEIGYDVRNLGAKKTLLITDKNVQNTIAFKNAEQALKMVNIEYEVFDDVLIEPTVNSMQKAIAFAKSKQFDSFIAVGGGSVIDTTKAAALYASNPEADFLDFVGPPFGKSMQPKNPMLPLIAVPTTAGTGSETTAAAIMDLPEHKCKTGIRLRCIKPYLAVVDPLNVMSMPRNVAIYSGFDVLCHALESFTALPFDQRSPRPENPGVRPLYQGSNPISDVWSKEALRIIGKYFRRSIFDPTDEEARTEMLKASSFAGIGFGNAGVHLCHGLSYPISSQAKSCVADDYPKEKNLIPHGLSVMTTAVADFEFTTAACPDRHLISAQTLGADIPNNASNEYISRTLCDRLRGYMRDFGVPNGLKGMGFEFSDIEMLTEAASHSVPNIAISPKSADREIISTLYEKSLTVY	465				flat	NA	NA								Int						2.7957		0	24	0	465	5.16129	0	5.16129		0.0124		-15.572		28.8578	53.8369	19.7494	40.6141	38.6441	26.7453	79.3417	54.3355	31.2601		8	0.0586957	1	0		0.49104	2.244	13.8634	1.63842	22.7605	14.4728	219.566		0.00178856	0.00822605	0.0530814	0.00599283	0.0902208	0.0555443	3.95827		427.457		0.346933	8.15898	25.4594	0	5.3876	41.8805	0	2.39972	9.14419	22.7605	219.566	0	0	0	0	27.0258	18.5154	8.1936	0	18.6507	0	0	19.9684	0	0	0	0
18157	18164	WBGene00012609	Y38F1A.7			Y38F1A.7	Q9XWM3	Q9XWM3	MEPLLLDLEPKLLDFNILNLGFSDPQNGPYSDGLSVVTGQVQETVDVFMAIILVMIVIFLAVHLFIRFHYKAKTEYALNELREKFDKNPNGSSAFALPKDPKKAGDSAPKPVEILMEPEQLAPMVHYIAMAPPGKAEQPNKNVFYNANP	149				rising	NA	NA								low						8.72483		1	88	35	149	35.5705	23.4899	59.0604		0.0088		-16.304		36.5831	34.2913	13.7141	52.9452	64.0334	74.4338	31.7342	10.7296	70.2039		2	0.201389	0	0		0	0	0	0	0	0	0										0		0	0	0	0	0	0	0	0	0	0	0	0	0	0	0	0	0	0	0	0	0	0	0	0	0	0	0
18158	18165	WBGene00012610	Y38F1A.8			Y38F1A.8	Q9XWM2	Q9XWM2	MTAAVAPQMTTSMTIASMAEKAKLKKEPMKSPIEDTVEKMLRIRWVVCLGALLPGAGCYFVVAYTYLFQFEKVSNFTECKECPNMNITLPPVSYSIGIWQPQKYIWMMIMFIHVPPRLFFLMLYRRLFLISAPKSVWYARVNYVYMLTLWAEPLGLVLVSVVDINGGFILHALGFAIWIICFNFNMLFNIILHHFGGCRDVHDTMETTWRIKCVIFLVGYFCAISTPITYPYFTAHCSPYAYNLFSLAELIEVGCNSLFYSIAYFEFPKTRITIGIKSVQRNLNELDKSVTKMAPALPRKDFV	303				osc	1.18	233.74			6.83163	16.7906	4.55129e-05	0		Ubiq-low						4.29043		1	59	34	303	8.25083	11.2211	19.4719		0.0779		-20.563		10.8155	5.20511	2.71678	24.0776	30.2235	38.8013	18.2093	23.7829	43.0042		1	0.271812	1	1		1.96292	0	39.5808	0	0.0548225	26.0309	12.7941		0.025018	0	0.969103	0	0.000682137	0.478573	0.18918		289.647		0	0	0	0	16.9236	79.6006	0	0	0	0.0548225	12.7941	11.1697	51.8365	0	8.17611	0	2.19048	0	0	15.5542	0	0	0	0	0	0	91.3468
18164	18171	WBGene00012612	Y38H6A.1			Y38H6A.1	Q9XWT9	Q9XWT9	MRSIATILLAIFISGAVSTDNRAAMSAKAVTLGVTFYTAAQIQTILQCIDPQIFAAPTDTTALITVGKNCIINNSGSKALAALSLYTNINSCLNPDDILTLAEGWATPFLKLTKTLTNKIVKNLKACKKAGTAQEACLQKMYVTAKAAITKAYVNKICTKFVKQNLSAKQYACAIKYAPQVVTVTGYKCATLTIT	195														low			SS			0		0	15	0	195	7.69231	0	7.69231		0.0315		-16.904		15.0332	21.0685	1.22083	17.5313	68.1037	31.3731	27.8015	11.4394	63.1884		2	0.147368	0	0		0	0	0	0	0.0377466	0	0		0	0	0	0		0	0		0.0377466		0	0	0	0	0	0	0	0	0	0.0377466	0	0	0	0	0	0	0	0	0	0	0	0	0	0	0	0	0
18165	18172	WBGene00012614	Y38H6A.3			Y38H6A.3	Q9XWU1	Q9XWU1	MKLLTLLFVFLLKFLESDANWNNWGWGQPQQPSPAPNNNLAIGYPTAYGLYAGRGWGNQNYGGGGGGPPNAGAGFGSPLRCLNGGAHIGQCRLDQDSICIALGGVCTHGACCTTPFVSILGSLGTTTETPEVIDGETTKKKKGKRKLVTTTTTMAPGDREGEDIDDVMKSSELEEWNKLVERARLASTTTTEEPYIEEPIITVSPYVEENEDRRCSSGLRSVGPCSEDSDCPTLHQCEKEQCCYLLP	247														Ubiq-low			SS			34.0081		1	87	47	247	16.1943	19.0283	35.2227		0.9754		15.073		73.8074	26.8902	45.3476	96.114	91.5942	76.0771	22.6333	37.89	94.5075		15	0.0909091	0	0		0.502905	0	0.456938	0	0	19.5118	0		0.0251846	0	0.0228301	0	0	20.3282	0		56.5263		0	0	0	0	0	1.86634	0	0	0	0	0	4.89141	0	0	0	0	0	0	0	49.7685	0	0	0	0	0	0	0
4305	4367	WBGene00012615	dct-16			Y38H6C.1	D4YWC3, Q9XX57	Q9XX57	MAEKLAKAKEEMTAAGLSPESIEGILKIAATYKKKDDEPERDAATSLAIITKMIGETNEYIKGQSEADQKIYAVIIEKKKAELIEAAKKQ	90				flat	NA	NA								Int						18.9873		0	9	0	90	10	0	10		0.0188		-38.294		53.7018	46.9909	11.0391	52.9452	89.4719	74.4338	67.664	1.19135	94.5075		4	0.141176	0	0		4.9373	0.369119	6.16208	16.8464	2.19306	10.8843	301.545		0.0146074	0.00107751	0.0182973	0.0516616	0.00643611	0.0327788	7.28506		509.078		0.404925	0	35.5225	6.16135	1.494	19.122	0.762785	23.6872	50.2766	2.19306	301.545	0	26.0245	0	2.36264	0	0	0	35.6622	2.23697	0	0	0	0	0	1.62249	0
4303	4365	WBGene00012616	dct-14			Y38H6C.3	Q9XX55	Q9XX55	MNPDAPSVEEKLTVDECYVISKEDWFEPIFCKPKLIPLKTVKMREIEKRRNENMERVKAIETASTSEQKNPEVVPKEPKPEKPRNPEELKKQNELNKIDLWIADEDPARRK	111														low						22.5225		1	59	45	111	12.6126	40.5405	53.1532		0.0407		-41.697		55.3697	39.0248	23.4439	56.5291	57.1088	89.4989	71.7391	2.65045	91.3142		0	0.0283019	0	0		0.733327	0	0	0	0	0	0			0	0	0	0	0	0		6.43795		0	0	0	6.43795	0	0	0	0	0	0	0	0	0	0	0	0	0	0	0	0	0	0	0	0	0	0	0
18178	18185	WBGene00012617	Y38H6C.4			Y38H6C.4	Q9XX54	Q9XX54	MKEPVKPTVKLAEIPPREPRFTPEQERIYARLSVHDPFNMLSEQHKANLIQLMTHGLGYRPIQLS	65														low						0		0	20	0	65	30.7692	0	30.7692		0.0154		-25.574		61.4763	35.5072	18.8578	85.5809	72.2771	91.0931	66.5168	2.65045	91.3142		2	0.0333333	0	0		0	0	0	0	0	0	0										0		0	0	0	0	0	0	0	0	0	0	0	0	0	0	0	0	0	0	0	0	0	0	0	0	0	0	0
4299	4361	WBGene00012618	dct-10			Y38H6C.5	N.A.	Q9XX54																Ubiq-low																																	0		7.41706	8.30295	9.54591	2.30118	0.0524526	28.3108	12.4414		0.121682	0.138224	0.162274	0.0348291	0.000767757	0.706693	0.222444		194.373		8.07802	0	0	57.1557	13.6885	1.5294	0	0	0	0.0524526	12.4414	0	68.849	0	0	0	13.5482	0	0	4.68329	0	0	14.3471	0	0	0	0
18179	18186	WBGene00012621	Y38H6C.8			Y38H6C.8	Q9XX56	Q9XX56	MLRLFIIVCLVCSVAPDCVPGDVGFGDSCYSFNRVHGKFKDANDLCVKMFGGSLVKITNIIDNNWMQKLAVNHLDADYNSFWIGASDAAHYTNWTWIDGSPMRFSNWGPGQPLEDRHCGTMLISTGKWFSQVCDERIQFLCQYPNGAYSPTCPPCLEI	158				flat	NA	NA								Ubiq-low			SS			0		0	5	0	158	3.16456	0	3.16456		0.0086		-16.645		41.4861	21.0685	7.33972	91.7956	64.0334	76.8558	24.6672	8.9462	78.2068		4	0.124183	0	0		11.2643	0.85191	1.10397	0	0.0719801	2.29477	0		2.6059	0.0578152	0.0762253	0	0.00463939	0.172641	0		123.829		0.299274	0	0	76.1319	1.51019	0.376292	0	0	0	0.0719801	0	6.52026	5.96769	0	3.71782	0	0	16.7867	0	0	0	0	8.84596	0	3.60077	0	0
18180	18187	WBGene00012622	Y38H6C.9			Y38H6C.9	C5VUJ5	C5VUJ5	MKLEVMKYLTFGERCKIRQCAKMEMRLADKIPNSFDYVELKKKLEVCLQINTIPIESLTFHGTRAVHELCRIFENPSTTAKKVIIYMPETPEQVFSTLISEFETREVKIKGKEIMFRKNAENSSWAAQILALFKEGYLEKIYVDCVTGAIFEKLVELEQFKMCKYIKLEARVLSEQQLLKFDSSFKVNYDFLQHAERLELSLCDLEPEDAWEIIKNFRSRPQLPINSFFKIFVDNYVKSGKIVRLFDVQPKNEEEIAEITCFEHVQLFDMEDRNKLLVVGMWRRVLYGSICRRDCILKDFDRNR	304									1.56838	1.89713	0.0112475	0.000536903		Ubiq-low						0		0	4	0	304	1.31579	0	1.31579		0.0166		-35.311		18.5384	11.8251	14.4461	36.2024	29.3712	50.8892	27.0425	18.6441	49.3613		1	0.09699	0	0		1.84469	0.152897	0.69242	0.129157	0	1.34363	14.6506		0.108711	0.00819359	0.0382109	0.00691258	0	0.0769115	3.51942		33.545		0.0491523	0	1.74911	0	1.03345	0	0	0.759284	0	0	14.6506	2.93441	0	0	7.29061	0	0	0	0	3.42717	0	0	1.65113	0	0	0	0
7759	7820	WBGene00012624	fbxa-150			Y38H6C.11	Q9XX49	Q9XX49	MKNKPDLPLHTKCDKMSKKKNLKNRKFSQWQKLPEDIMREVLKQLDFEDRSIIRQCSRTEMILADKIPENLNSINFLEGSDPTNKKYYIFLDIDNIPNKKLKNFNQETRMAVGVGAVETFCRIFRNKNSNAKRVVFEFPFRSTHRSIMPLLISELEKSEIIIKAREIAIDCNESTSKWIQKLLSRFEMEYLEKITMKSLSGKVFDKLKITDHFKRAKSLDLHAKKNPRGYTPGVDQTVVVDYAMLSHVEKYMLTVHQLVPEDAWKVIKNFRSRPNLPIGSFFNIEVAVIIDHLQVLRQFDVQPKHQPPTIAALQLSYPAYTYHVQFFDVEDSNNILVVSISIFDVTGSICSRDHIWETFRTKF	363				flat	NA	NA								Ubiq-low						7.98898		0	24	0	363	6.61157	0	6.61157		0.0151		-15.977		26.9148	42.3041	37.5289	33.9008	13.1491	50.8892	48.4328	37.2316	48.7816		1	0.106145	0	0		12.2256	0.989235	4.3719	1.14565	1.39016	11.3158	9.93472		0.41944	0.0244958	0.118156	0.0284794	0.0347689	0.376474	0.316006		210.331		0.223726	7.94487	9.99566	13.0416	5.80636	1.96697	1.07698	0.907548	0	1.39016	9.93472	0	10.9879	7.73647	20.6812	12.9543	4.4983	12.4624	3.18471	7.86299	13.7866	25.2575	7.45225	5.66534	25.5128	0	0
18167	18174	WBGene00012625	Y38H6C.13			Y38H6C.13	Q9XX48	Q9XX48	MESFEYWPRLPEELKREVIKNMGFADRYNTRLCASQEMRLVDKLPTHLDNLEFVNLMKHSDNTTSAWRWIKFHSKTLST	79														Ubiq-low						0		0	4	0	79	5.06329	0	5.06329		0.0111		-30.335		53.2179	37.8728	15.2395	80.7738	72.2771	88.9364	48.4328	3.30631	83.1688		1	0.0135135	0	0		1.42286	0	0.788763	0	0.177888	0	0		1.47195	0	0.492747	0	0.0804331	0	0		16.0896		0	1.15297	0	10.5413	0.358124	2.24161	0	0	0	0.177888	0	0	0	0	1.61777	0	0	0	0	0	0	0	0	0	0	0	0
18168	18175	WBGene00012626	Y38H6C.14			Y38H6C.14	Q9XX47	Q9XX47	MAPPKDPPVLRNLQATADLLDALQNDPSLLNDEEFIKRLSILRQKHEETTNFLAKKLGAPPLPTMMTSSEITQHRSSYKVTKSSSCHFQDEASPSDYQMPRHLDLKPRSSEVRVPVRAAPEPPREQSWSQTEYATLAHNQSHEALYEDPRHQVHATSSHQNPRHQSSRHHNIESTAPSQVSVTSSVQSVAALSGQNPRQQVHATPSHQIPRHQSSRTHQNSRQQVPSATSSTLQNPRHRTSSASRHHSTRNATSATVRQILANASTRHLSSAPHIATSVAMPSGLLLSSSNTKHVASSKSENPQFATSSHVVEESFLEDGMSTTREVPTIRDEVVAGDLKLSKNRSKSMHQLSKYTPQVTVPKPFQLSLRKSTGNTYAKKFMSGLITEKQKLEEDAKKALENTKFRAKPVPKSTYQPTNTFATEQKYVEAMRKKVAAKARRKFEVQNEMVRSKSEGNLASIKPLGYVPPSTYISPIPVKPNARSRSATMRATILIQEATTPKGIKSHRAQSNLTHHLRHGRCTMDASAVSLHRRTSPPDFEKIHAKITDNFRNTNSKPSTVPIPFKFASRSKSATSRHGNCQEQAPKPFKKSTENLPKTSKNRVPSTHATQLREELNRAKIELKKSEKSGKNGNFWAEDNKQRISSFLGARSKTEEDIAMRTKQKLQQQQETTQEYMRQLAEMKQRVLNGPLIMEKQTALAQEHRLKRKFEERMKSAKGRGIERVQSQEKQQSIGRRSSEVSGSGTFVVDKGYEESFESEDKSEKSGSSTPSESGSGSESENESRSSRSSKPKSSKSTSSKSSSSRSTSSSSEA	814														N						18.5504		1	814	814	814	0	100	100		0.9986		7.983		95.2714	94.2176	92.4343	25.8069	52.2034	31.857	96.9835	91.7146	58.9315		10	0.00865266	0	0		49.2666	0.472621	2.11884	0.965288	0.199192	10.0437	0		3.57013	0.00755062	0.034765	0.0155439	0.00316847	0.189423	0		563.983		0	1.43471	0	267.733	3.06772	0.259101	0	0	7.17494	0.199192	0	0	7.39665	96.581	0	0	1.00008	0	0	4.13232	14.476	153.309	7.21945	0	0	0	0
18169	18176	WBGene00012627	Y38H6C.15			Y38H6C.15	Q9XX46	Q9XX46	MDYIQLMFISITFSIGFLIMICAGKKKQKSTKPVVESTSASSSVKNGANAAPDCPVPPPGLRSVGKDTQDPNMPPNKEDKKPESKKSAEKLSKKSDKTKKKTTVSSEDKPEKPEKLTEEEKPKEKEKAKEKTVPVQSKLREGDKNAVVTDPIVTPETDEYPTLEEDGDKKTEKKTFKKDKTDKKK	185				rising	NA	NA								Ubiq-low						41.6216		1	185	185	185	0	100	100		0.8483		-19.4		76.7305	62.169	61.5107	48.3026	73.6699	96.5291	74.2078	7.63694	97.0916		2	0.0888889	0	0		0	0.350415	3.59791	1.10142	0.0271899	0	0		0	0.074138	2.43263	0.277051	0.00538442	0	0		12.4003		0.160681	0	0	0	5.36993	0	2.86044	0	0	0.0271899	0	0	0	0	0	0	0.866816	0	0	0	0	0	3.11528	0	0	0	0
18170	18177	WBGene00012628	Y38H6C.16			Y38H6C.16	Q9XX45	Q9XX45	MPRPPVLPPWVATWLLVSGVICLVDVIYTMFRPYTNAPDGFVSNTLFYGWKLYSSVDIRYADTKDVVTCSTGRVMLIEITLNFLAVYLALKRSRHALLLAFTTSAFVFWKTFWYLVMYINPPPGTPSFFTDNYGYLGITLIFWIPNGVWVVMPFLAMCSLWNKLALPVEYQEQENNNYEKPPGLSTLSSP	190				osc	1.52	78.59								Ubiq-low						5.78947		0	24	0	190	12.6316	0	12.6316		0.0601		-18.141		16.0452	10.1916	4.07517	56.5291	28.5876	64.2938	16.7649	9.53328	45.2714		2	0.32973	1	1		1.62074	3.33368	38.7961	4.67524	0.305157	31.117	0		0.0207184	0.0435694	0.945051	0.0621933	0.00383638	0.638548	0		377.395		0.0278698	1.92059	1.54918	1.72373	49.7709	8.18613	6.91261	0	14.9665	0.305157	0	0	79.8787	0	0	0	26.2118	0	0	1.02305	0	0	50.5351	0	4.42294	19.9101	110.051
13607	13634	WBGene00012629	slc-36.3			Y38H6C.17	Q9XX44	Q9XX44	MTLKKAPLDTEIQNYDSIEFRKNAGGSIVVRKTGISATSGLINFVCGMMGPGCFSLAVSFKQAGLWGGFASVFIIGGLSLYSMHKIVNCSQFLSEKKGDQKLDYGEMAKSAMENSYGWAKKYGKIAKVVVNTCLLAFQLGVITVSMIFAVEHIIEIWQFIAGSPPPFSKIVLILMYFVPQMLFNLIGHIRIITFLSLCGNVIIFAAIALITQELLSHTWYPTWELPSITGVEGVSLAAGSLIYSFEGQAMVLPLENSLKHPQDMRGLTGVLSTAMNVVIVFYAFLGFFGYIAFGPDVRGSLTLNLPNSVLSVTVKGLLVLKVLLGNALQLFIIVQMLLPSLQAKVSENRKLIHKILPYALRLSLMLVSLSLALAVPNLTEIIPFVGITSGLLISLIIPSFLDCIVFLPVLKERGEKKNYYQKMITNIVIFVLGWLLLGSGLYSSIDDVINNNDS	454				osc	0.65	125.91								Ubiq-low						13.6564		0	32	0	454	7.04846	0	7.04846		0.0693		-17.833		3.70916	0.569885	8.51388	12.1051	26.2712	15.2149	2.83714	52.874	20.8155		13	0.302895	1	1		1.81662	1.61963	0.277976	10.3464	10.1278	0	1.03647		0.0776059	0.0686131	0.0111427	0.695394	0.670843	0	0.0428499		70.2316		0	0	0	0	0.127944	0	13.4586	0	0	10.1278	1.03647	0	0	3.96033	0.889992	0	0	7.65199	0	0	0	0	24.7404	0	0	0	8.2382
18171	18178	WBGene00012630	Y38H6C.18			Y38H6C.18	Q9XX43	Q9XX43	MEIPRVPFRNQVQPDPKLNELAQKRAAAEAKKIRLEAAKARMREARRIRQREKLRLKQIARSEKERMQILCKNRIAHYRARARMQLSIEVSKKMQEITKEKRIRKMAKKDMRSRMKHSDFVDVVEPSDVLLKKNFAEGFREPEDELKIATLEIIQMDE	158														low						15.1899		0	21	0	158	13.2911	0	13.2911		0.0074		-33.458		52.4662	48.9266	25.3918	47.2366	59.7028	66.7281	81.1471	10.0933	81.0219		1	0.0392157	0	0		0.291555	0.108866	0	0	0	0	0		2.67811	0.373398	0	0	0	0	0		0.119426		0.119426	0	0	0	0	0	0	0	0	0	0	0	0	0	0	0	0	0	0	0	0	0	0	0	0	0	0
18172	18179	WBGene00012631	Y38H6C.19			Y38H6C.19	Q9XX41	Q9XX41	MLLLLLLLPCLWTTIIADRIELQSARVTNWGDWQEWKRCRDGQFVHAVNLKYEQRQHSGDDTALNAIALFCKNIGGDFNKQNEIKSGEGAWGEWQGDNICPNNLLIIGFALQSNPDEGKGDDVGANNFAAFCGPPHGARNKDIELLGNAMSWGTWTGDHFCPDGFAVCGIQTQIERSQGGNGDDTALNNVNIECCRIP	198									2.03894	2.11803	0.000417178	0		low			SS			3.53535		0	10	0	198	5.05051	0	5.05051		0.0095		-15.352		58.6097	44.6156	9.85753	91.1226	94.8858	76.8558	21.4665	19.2704	77.5583		8	0.139896	0	0		0	0	0.177083	0	0.0559019	0	0		0	0	3.16775	0	0.315681	0	0		2.7577		0	2.4375	0	0	0.264299	0	0	0	0	0.0559019	0	0	0	0	0	0	0	0	0	0	0	0	0	0	0	0	0
18173	18180	WBGene00012632	Y38H6C.20			Y38H6C.20	Q9XX42	Q9XX42	MIFNPQFSKLLVICLLILITLFDLSEACSCSSKCVKSSSMALKGRIRQETEEEGGPEAKLAVMAVVYMDGLPYEEGRWDVLKNESSLTIDWLPMSHDVIESSRRPPKLKSVHFVDVGQETTAIVMELLFDLLNMKLRSTYELRVGSIYDTKCDRMLDLTTHAALNVTFACERIIGADCRDAIKIDHHPVCNLMRNYHTRVVELKIPEDPQVDVLISIEKNAHRLRKMRYFVIFYGKCEENSKTDQGECVLDMEKAEISRFCVPNRANCTKYNRKFSLTIENYDASVRYGVQICGILDHRFEAPPIVAGTSKIAADALTVSTKSTASLSVIAPADSLLRTLIGYAFVLAFLLIILIIFISYKCATGRWCKGNTQESDQFLMDENSLTIFEDIIIGKGRFGTVHLGQLSSDWHGPVVLDDQQRVAVKTNRYLDKSRKSDFFDEIEGAKEVGRHSRVLSLIGTVVKNGNVLHVMEYCSNGNLLDYLIGKRRYMVELQGKGVNLNESLPSLNDIDFDEVISIHDLYRIASQICTAMMFLGSKSIVHNALCARHVMISSDHNVKLADFGSISTPTTPNCTPVENQYKWCALELLRGETATCLSDVWSFGVVLWEIFTMGGCPYYNVPDVGIRGLVEKGFRLQKPDGCNIQIYQLMRETWLDSPTDRPTFSQISQRISQSATQFSPDASRNFLTISTLCDYYLDDVTSRSTPATSSLPRRQQTHYDAAALISESERLLGYRL	736														N			SS			4.61957		1	89	38	736	6.92935	5.16304	12.0924		0.53		-12.57		10.8155	29.2533	55.3967	26.4309	4.83665	12.4245	6.43331	72.3336	20.2604		12	0.134063	1	1		43.7865	0.305239	1.89077	21.6903	0.179506	0	0		1.81945	0.00451892	0.0286648	0.469874	0.00265257	0	0		1066.25		0.0327295	0.698377	5.02806	0	0.524787	0	35.8446	10.7229	0	0.179506	0	0	0	0	0	11.9949	0	0	0	0	1001.22	0	0	0	0	0	0
18174	18181	WBGene00012633	Y38H6C.21			Y38H6C.21	Q9XX37	Q9XX37						flat	NA	NA			1.70334	2.39294	0.000233896	0		low								0	9	0	57	15.7895	0	15.7895																			0		0	0	0	0	0.0542508	0	0		0	0	0	0		0	0		0.0542508		0	0	0	0	0	0	0	0	0	0.0542508	0	0	0	0	0	0	0	0	0	0	0	0	0	0	0	0	0
18175	18182	WBGene00012634	Y38H6C.23			Y38H6C.23	Q7YWQ9	Q7YWQ9	MISNFLFIIISSVVINNCDGVCLNYEGLGNVISALTDPLCNAWCEIKLCGPGKCMEDPKSTTPIRCVCEKCYIDKNGRAVYPGESTDNQQAPMNSEQQLDRLSDRQLQQQSRMNNAWHRGGQ	122				flat	NA	NA								Ubiq-low			SS			13.1148		1	41	38	122	2.45902	31.1475	33.6066		0.0241		-10.307		48.622	28.0619	16.9934	70.985	64.0334	75.2665	46.959	8.26333	90.8106		4	0.153846	0	0		0	0	5.38107	5.10268	0	0	0		0	0	1.05456	0.948265	0	0	0		4.69226		0	0	0	0	0	0.401402	1.71188	2.57898	0	0	0	0	0	0	0	0	0	0	0	0	0	0	0	0	0	0	0
18181	18188	WBGene00012635	Y38H8A.1			Y38H8A.1	Q9XXR8	Q9XXR8	MHHFIHSVLVVMFLNSFVLFVAACMKTIPTEAASISAQLDNVPLRRMPVLNAQDDYSSHIQQFRQAKTFPSPQPTEPLATVDSAAASAASASTTDKTVDPPRISNREPSHAKTFAVKTDTRSEKSKIEEKTSRDEGSNNVHNDRDLFEALQVEKPDICGSCPPIWMKNTAEMKDICSNHESVSAFFSMTMDRRDAQNVVDSSDVKECTRTIVCSEPHMLVKWHESELCDVHAPSTGSLISDISNTFIYKCNGTQWTLHGFPLSSVVCAVGAS	272				osc	2.49	78.94								H			SS			3.67647		1	73	48	272	9.19118	17.6471	26.8382		0.6103		-10.4		48.622	70.7566	37.5289	38.8406	28.5876	60.5625	58.4353	39.1968	60.7369		2	0.101124	1	1		1.05342	0.155281	43.6371	5.69478	0.244151	12.1751	0.439883		0.0168963	0.00245525	2.20807	0.098688	0.00386586	0.23768	0.00698674		354.586		0.170344	0	0	0	42.4328	33.9952	11.0814	0	0	0.244151	0.439883	23.1237	15.3292	0	0.83001	0	3.60698	0	0	4.36105	0	0	0	0	0	0	218.972
18183	18190	WBGene00012636	Y38H8A.2			Y38H8A.2	O62427, Q2HQM3	O62427	MENKEKIFNAQHPLSNVNARSITYRSGGKSPKSPRRVDEENKTDEELGDALGISHRCDECDEMMKFETWVERQDAILECGHGYCKKCIPNIKKDAHTLTKCPVVAVKCRIPNWYQTGQAAKPSHRKSEAARKEYSTKAKLWNFEYKGRPLVVSLRRDATYGDLETSLSMLLNIDLKTNMILIHLPHSYNGADVNYFMKADDSLTNGPYEKDTKLSHLRHPKIAALSLEVTEKKTPSSETPSKENPKSPGPLDSNK	255				rising	NA	NA								low						0		1	110	44	255	25.8824	17.2549	43.1373		0.3364		-23.311		65.5097	66.9786	43.1516	64.758	55.9445	77.6026	75.0012	25.7553	67.6124		4	0.056	0	0		0	0.109179	0.624111	0	0	0	0		0	0.174936	5.71639	0	0	0	0		1.05126		0.11977	0	0	0	0.931494	0	0	0	0	0	0	0	0	0	0	0	0	0	0	0	0	0	0	0	0	0	0
18184	18191	WBGene00012637	Y38H8A.3			Y38H8A.3	O62426	O62426	MAAELVQLNPGQQVERWSIEKKLGEGGFGAVYRVFDATGKYAMKVEGANEQIQVLKLEVSVLNKLSKRGNRHFCKIEDKGRFGNFNYVVMTLVGKSLQDLNKAGVGGHMSMGCSIGIGIQSLEALEDLHNIGYLHRDVKPGNYTIGRPELNEIRKVYILDFGMCRKFTGNDGTIRKPRQAAGFRGTVKYAPISCHLQRELCRKDDLETWMYMQVELSHGTIPWQYISDMNQVGQAKQAIRNNLGSLFPPPCPHQFQDIMRMVDAMKYYDAPNYQAIYGMMRQAYGACGSNENAPYDWENGGPAAYLLH	308				rising	NA	NA								Ubiq-low						0		0	11	0	308	3.57143	0	3.57143		0.2709		0.894		55.3697	42.3041	16.0919	79.9165	88.17	51.5033	52.815	33.9966	74.876		19	0.0627063	1	0		0.147526	0.462815	1.13931	0.21851	0.0616664	0	0		0.0783752	0.295348	1.27939	0.120635	0.0313319	0	0		51.068		0.507709	0	0	0	1.03769	1.81371	0.567481	0	0	0.0616664	0	47.0797	0	0	0	0	0	0	0	0	0	0	0	0	0	0	0
18185	18192	WBGene00012638	Y38H8A.4			Y38H8A.4	O62424	O62424	MVNEESTDASENQEEPDELSPRTKAFAPTLEKEHKLKFDKILGSGSYSRVARATWGDKKLEVAAKVINITPTREKDDYIKKFLPREKEIVKLLKHDNVCRLYEMISFPDHIIFVTEFCAGGDLLRKMKKIKTMSEENAKFTFRQFIAALMHLQSYNIVHRDLKCENIFLDKYENVKLGDFGFSRILKPGEKSGTFCGSRAYVAPEILRGREYSGNAVDVWSTGVILYIMLVGTMPFDDRDPTRMIERQLAHKIKFGKTCTASIHSKALILEILQPHAPNRPTYKAICESEWLKNQPYYMKPNEPPKLPSPSTATTTPTGPQKPKDSKRHHG	331				rising	NA	NA								Ubiq-low						6.34441		1	61	37	331	7.25076	11.1782	18.429		0.0414		-18.853		43.1638	51.8226	45.3476	33.9008	31.9725	58.9929	60.9408	28.5876	68.2535		5	0.0705521	0	0		0	0.40373	0.241117	0	0.13416	0	0.618294		0	0.406343	0.208545	0	0.106212	0	0.793694		1.55522		0.442893	0	0	0	0.359871	0	0	0	0	0.13416	0.618294	0	0	0	0	0	0	0	0	0	0	0	0	0	0	0	0
8064	8125	WBGene00012639	fezf-1			Y38H8A.5	O62425	O62425	MLKFSIEVLLADSPSPKSLCRSSGIFPFPLPSSNSIFAESSSGDDENSRKKFPCEICGKQFNAHYNLTRHMPVHTGERPFVCKVCGKAFRQASTLCRHKIIHTDSKPHKCKTCGKCFNRSSTLNTHVRIHQGFKPFVCEICGKGFHQNGNYKNHRLTHEDTKKFSCSICSRAFHQSYNLAFHMFTHEEHKPFTCHVCSKGFCRNFDLKKHLRKMHMTQ	218														Ubiq-low						0		0	53	0	218	24.3119	0	24.3119		0.054		-20.319		66.3031	13.5593	34.7237	65.9224	45.1904	96.5291	64.3552	37.89	91.3142		9	0.084507	0	0		0	1.18714	0.303435	0	0.0432078	8.40958	0		0	0.135577	0.0314769	0	0.00436436	5.4829	0		266.618		1.3023	0	5.03129	0	0.452881	0	0	0	0	0.0432078	0	237.918	21.8696	0	0	0	0	0	0	0	0	0	0	0	0	0	0
18186	18193	WBGene00012640	Y38H8A.7			Y38H8A.7	Q7K7Q1	Q7K7Q1	MSTPARKTPKGGRKRRGNGLEAPHSIGRFNKKPSESFVRTMDWDFKELRKIAENSKSKTIPPELLHTFSVHPNSVNHQILQGRLLNCPISVLHNILHVVAGFEGQFPSADFGDVFSRQVDQKCLNARKKMSQEKDTPSH	139				flat	NA	NA								Ubiq-low						10.0719		1	49	35	139	10.0719	25.1799	35.2518		0.0196		-17.602		64.0236	45.8413	36.6372	70.985	49.8624	88.3542	68.7472	18.6441	86.7158		3	0.0597015	0	0		1.26627	6.14116	1.44028	0	0.715009	0	0.918242		0.137419	1.41508	0.159312	0	0.0732144	0	0.096023		13.4728		6.63156	0	0	0	2.14965	0	0	0	0	0.715009	0.918242	0	0	0	0	0	1.59199	0	0	0	0	0	1.46635	0	0	0	0
4918	4980	WBGene00012641	epg-6			Y39A1A.1	Q86MP3	Q86MP3	MSKKEETIFFRIEKENRPESSKKEEDENSTEEMTTLNHASVTLDHSAFAIADKDGFKMYQLNPLHFRMYKDYVIKVGPVRLVKQDGNSRRIIYVSALAGGRFAQNNLMIFDVARNEEYFEITTPSRYGPITNIHVSPNRLVALNPNRMFVWTYPDDIKQIRSEDIRSNPKGISAMSYDPTTAACYLAYPGFKTGSVQIMHLNALTARESKSPIVIEAHLTDIAQVALNCQGTLVATGSTKGTVIRVFDARTKGPLYELRRGTVQAHLQCMAFSPCSSYLAVASDKGTLHMFGIRDAEPQKKKNVLERSRGSSSIVKIQLDRPVMAIGFGKKTPKNLQSIIAICADATYWRHEFYKDNTGNFTSHFGSYDELIEVANDSSFFRTPVE	386				flat	NA	NA								Ubiq-Med						0		1	46	32	386	3.62694	8.29016	11.9171		0.0251		-13.73		28.3075	40.1646	11.0391	24.6401	37.6345	35.4827	66.5168	44.1857	60.1498		5	0.104987	0	0		88.1921	112.457	42.5494	45.2969	32.0149	98.5679	75.7016		0.216908	0.294142	0.0940879	0.100776	0.0691817	0.248776	0.180638		1880.4		118.082	15.9053	22.0851	119.974	49.1341	34.4487	24.4162	67.8584	68.7874	32.0149	75.7016	33.6662	132.553	118.294	115.209	78.7858	59.0698	84.75	122.396	59.182	49.1848	244.836	45.9425	28.9876	30.9543	43.4117	4.77254
18192	18199	WBGene00012642	Y39A1A.2			Y39A1A.2	A0A486WWE5, A0A486WWY1, Q9XX22, A0A486WX65	Q9XX22	MSSEGSIVPIKLAQRFIHVIDFHADPVTCISASSGTVSYDSVTSPKYPQNDAILCGQQPPPPPHKSTIKTVFKKELMEIPIPVDIEMFRAIQKEQDARKYACIKNSKNVNGFAEAGKEVESAFKECLKNFKKPKNDPTRKAVTSVSIEFPSGISDPVHKPKDIHKVHFKAISERLSTRILEKLGYPIDGHQQCQIASKMCLNSP	204				rising	NA	NA								Ubiq-low						0		0	7	0	204	3.43137	0	3.43137		0.157		-18.486		47.3692	42.3041	24.4436	48.3026	44.1538	56.8583	65.4114	25.7553	86.0059		2	0.0653266	0	0		0.941692	0.535404	0.130888	0	0.156956	0	0.444104		0.743039	0.319904	0.0629826	0	0.076486	0	0.251626		3.69169		0.587339	0	0.905753	1.40218	0.195352	0	0	0	0	0.156956	0.444104	0	0	0	0	0	0	0	0	0	0	0	0	0	0	0	0
18198	18205	WBGene00012643	Y39A1A.3			Y39A1A.3	G5EEN7	G5EEN7	MVHKKFVNLTSTRESTWIDRTPHPAARNYLDEMAPINGIRDDDAASIRLRDSFRDEVSKRMGELLLKGQTMLDEYCPTCSGILMEDRALVRRCVTCELFREKSSVIVGEVSLQDEDLNEAVNNKIPTPAAPVNKPAKKAVLQKSAPAKKKEAVPAAAEPSSSDTIESATTAVLQKLEWATDRLNSTEEVARVMDFLSVIQKSAETLKALRI	211				flat	NA	NA								Ubiq-Med						16.1137		2	109	109	211	0	51.6588	51.6588		0.0277		-28.699		42.3778	67.5215	30.2456	45.1511	58.3296	49.0346	65.4114	7.63694	68.2535		0	0.0533981	0	0		63.0125	49.3793	37.0347	65.7552	24.4075	35.4793	10.7954		0.282755	0.208805	0.148836	0.29874	0.0933519	0.141699	0.0392463		1419.64		49.5148	32.8932	55.857	39.8379	45.2186	25.2626	57.5103	102.953	29.4461	24.4075	10.7954	29.2473	34.3784	181.106	98.4338	30.8789	106.584	96.5941	38.1679	24.1616	39.5617	84.6526	53.9806	6.97545	61.2092	40.9104	19.0999
12972	13000	WBGene00012644	rabx-5			Y39A1A.5	Q8I100, A0A486WY48	A0A486WY48	MSDKHGEEDKKAKMHLKANDLLCVNGCGFYGTPQWENRCSKCWRAHQNEMKKCQDFAKNRSLLSFDQFQERRKSTTESKSRGIKNLFKTSPIPEGGTSSPTSTSPASTPTRRRELSPDSLEARQQFTDFLVANLSTGMAQEIARSVKNAVNKISEMRMSSDDMSELVMSYYQYLGERIGGHSLFDSPDCKVKVEDVMDQVEKYISTFCYSIFFCANHEEEVADMSLQDRIRSLHWVTAGFLETKMVFKKQTVRDKIDEAISELIEINAKRSAFEKLDCLTKSCKAIFEALKESEASTSADEFLPTLIYVLFRGNPPLIQSNVKFISRFAIPARLMSGEAAYFFTNLSCALEFARNMNHESLQMEKSEFEAYTSGHLAPPLSVINSACNQAIYVLEGTIETITNVAKKAGSLAKNLTNMHGKSDDDLEKMLAVIKETVDFYPTDEYMNMKQSIFAEEKETADILVSLSRQSSESGRGTLTDTQPSTPQPDTSLESPLIAEIQAINLTSSGNQEHVEEA	517				flat	NA	NA								Ubiq-Med						9.67118		2	239	218	517	4.0619	42.1663	46.2282		0.1052		-16.721		43.5962	72.5473	48.6883	38.8406	54.7015	35.4827	28.6613	58.6907	40.1326			0.0703125	1	0		328.595	102.132	49.3369	51.3325	31.3366	62.5446	101.742		0.824736	0.16344	0.0728023	0.0759709	0.0450444	0.0941263	0.162715		3667.32		102.893	27.4441	53.3618	726.861	58.0576	20.02	41.3289	64.0493	66.0786	31.3366	101.742	66.1957	95.4054	307.071	271.714	195.381	56.7787	106.893	357.845	45.0906	112.555	348.518	58.8328	203.052	46.8697	49.0645	52.8861
10989	11039	WBGene00012645	mrpl-22			Y39A1A.6	Q9XX18	Q9XX18	MLRVLVRTGSEACRAVSTSTAVLSVHPVVKSEDLSAKEIWDRRSKLRVPKLQKDEQLSSKVYFAPEWDLEKKPNLDEGFVNPLKGYGMTPEKWEYYNKVVWPPNYIVPETGLPKPKEVFHCKESVHFSPKRMWAACQLVWKMNVDEAITQLDMQQLKACNLLMDTIKKAKSRAADEFHIEYPSQMYVADAFPVQSNIVKGARRHAHDNWNTIRYRYIHIFVRLEEGPAPQQKQRHPQKNGWDHMDEYYNYLRSRTVKYSI	260				flat	NA	NA								Ubiq-Med						0		0	34	0	260	13.0769	0	13.0769		0.3841		-10.961		50.818	51.8226	23.4439	52.9452	46.2786	75.2665	80.5601	18.6441	65.7504		1	0.0745098	0	0		61.8838	23.716	27.2933	24.3535	38.8002	13.3943	19.7153		0.420199	0.12789	0.150076	0.131781	0.227759	0.0684214	0.104071		957.68		22.9918	15.9699	18.4529	161.504	34.7085	14.2966	11.9178	53.21	31.4658	38.8002	19.7153	51.7114	17.3223	21.8467	48.3591	51.3171	11.6631	14.1844	81.3947	13.6165	68.9347	28.3121	24.1207	57.2054	0	33.9791	10.6805
10349	10407	WBGene00012646	lron-10			Y39A1A.7	Q9XX25	Q9XX25	MTSITSAFLLLLLFVAVACRSVPCLDGCTCELSEHDPVIRCDGVGLNRFPLPHSSPLRGFHFLALTCNDIDTIPAISMIKASFPDLQGIDVQGNTRLNCSDLVHLHKDIPVLSDCDNEKPLQCDNLDKNCDWKCRTLTKLKEMWAQFKDLVNRKAKEWQAEETIEAAKSWFSAQFKKFKIAIGELSD	187				osc	0.57	200.39			1.422	1.30593	0.00850363	0.0108882		Ubiq-Med			SS			6.41711		0	18	0	187	9.62567	0	9.62567		0.0024		-22.826		38.988	40.1646	32.0757	61.3854	48.703	82.2574	27.0425	8.26333	64.5222		3	0.0879121	0	0		40.5666	29.842	53.5993	36.0522	38.1925	107.083	1.18686		0.152531	0.107857	0.211919	0.133294	0.142334	0.53692	0.00388708		1346.26		29.9874	76.7054	99.6012	22.1298	33.4026	89.2995	26.6081	46.3695	12.4767	38.1925	1.18686	103.086	27.6437	38.3848	85.9878	36.6392	32.9152	2.68411	6.52742	108.773	104.643	61.8763	25.4343	16.5362	40.2515	57.1791	121.742
15313	15334	WBGene00012647	swt-4			Y39A1A.8	Q9XX26, A0A1X7RBT7	A0A1X7RBT7	MTTSLGQTILPYLSFTALSSTVAFFLCGLQICHRIKTRGSSEGTSPAPFLLSFLSCGLFIQYGLLKDDDVITYCNGIGCFLQACYLMYFYYMTRNRRFLNKVISIELGIIGIVVYWVAHSTNSHLTKTTYVGNYCIFLNICSVAAPLFDIGKVVRNKSSESLPLPLCVACFVVCLQWMFYGYIVDDIVILVPNVIATVISILQLSLFIIYPGAPAGVLPQKYEHI	225				flat	NA	NA								Ubiq-low						0		0	17	0	225	7.55556	0	7.55556		0.1151		-19.753		10.8573	3.22034	6.0452	27.0572	26.2712	40.5183	7.93662	21.9307	57.772		6	0.368182	0	0		8.82489	12.9794	9.97173	4.49119	3.15552	17.9977	14.8874		0.139012	0.218772	0.159967	0.0662256	0.0456315	0.331388	0.25927		204.545		13.2667	0	5.35162	45.4342	12.4924	6.54211	8.16273	0	4.08032	3.15552	14.8874	0	37.9024	0	0	12.1231	3.92708	4.52826	1.74581	6.21509	0	0	9.27854	0	0	15.4513	0
18199	18206	WBGene00012648	Y39A1A.9			Y39A1A.9	Q9XX27	Q9XX27	MARTMDPTIKTTFPNDFAASTWANGSESWYNVYSWVNSQNDSDNGDSIRSSTSSQPQTSPSSGLDDHEHRLLCDTPSSPIDQASYFNNNNNKTSDLNTSWFNPPPITSSLIQAPAPAPVQQKKTESESKDYALLQELLRLNLNTSPPSSGSNLSTQNQLFSSASPSTSSPWSLPQEELYRPAPIARTSPPAPQQNMYWNTATSRHNSTSDAEFLQALSNQLAACQVTTPQPSGVDMTYIMQQQALVVQQQQQQQQQQQNNRQWPSKTVFQRYSFMSALQGKVDEVTDEYRQLEKERKQTEAELARHNLGKKISSSNGLPIPKLPTAPSRIDRMVVDFFREHARISTLLAKMEQLTGRSMPLAAHQTLAELLQAVTSLYHSRVHERALILQQLRGEAIHYDEEKEAGVLIEILCLVQQAATRVRAANWYCLMTTLGPLDATQKMQMDQLASSDFTIPPPPIRPRPV	465				osc	1.09	55.65								Ubiq-Med						15.0538		1	307	270	465	7.95699	58.0645	66.0215		0.9862		14.045		61.8914	87.1629	74.0629	26.4309	40.7369	44.1489	49.9042	63.1098	21.9848		3	0.0478261	0	0		127.237	18.5882	136.23	300.615	37.8375	145.608	18.6269		0.193514	0.0242617	0.210066	0.620942	0.0506591	0.22782	0.0243135		3351.63		0.95304	107.5	14.3589	101.46	153.044	66.2252	116.492	519.694	181.579	37.8375	18.6269	80.2615	180.296	41.64	94.5885	429.155	146.712	77.7161	133.949	103.649	265.087	99.4711	120.156	26.338	108.467	40.0771	86.293
18187	18194	WBGene00012649	Y39A1A.10			Y39A1A.10	Q9XX23	Q9XX23	MFSAPLENTMLCNMGGSHEKARARENERMRERERGKEQRTYFATGSLARCQAGSVRRAPGTRRHPGSSTVQGFGTVVSLEANKEMKKEETFFFASLFLYRLGGPLTGTVGYANKTTGR	118														low						17.7966		1	79	69	118	8.47458	58.4746	66.9492		0.1596		-18.269		58.0201	30.5036	23.4439	69.6536	85.6915	79.0862	63.2498	6.6421	90.2235		4	0.0619469	1	0		0	0.107631	0	0	0.0349981	0	0		0	3.07533	0	0	0.325168	0	0		0.15307		0.118071	0	0	0	0	0	0	0	0	0.0349981	0	0	0	0	0	0	0	0	0	0	0	0	0	0	0	0	0
11944	11988	WBGene00012650	orc-1			Y39A1A.12	Q9XX17	Q9XX17	MNTRKSETSKTVSATPVKRRSTRITNLPKSAPKIVKRSSVRLRGAPQCTYKSDSSSSSSSSDSDGEDEYAATKDELKAVDHDNQMEIDFSDEIGENFSEEDSCSDKENRRVTRSRTPTRLEETPSKRLARELSKASVSKVSTSKTLFKESKSPRKVEISRKTNKARVFQEEDDDDEDDFSDEIDEKFYSKTNKRTPITIKIPSKMITQKVTPLVISKTPGGTLRTRRRARQNSEELEDLVDPLDSRSASTLKELASRLHLSKVPEKLPCRDIESREIEKFIREVIDPKRGESSAMYISGVPGTGKTATVRAVVNSMKKSKKCQKFVYVEVNAMIFKKTVFVEIYNGIQEEYNISKKPQRAKITATAARQELNSIFKREDPKRPPIVVLIDELDSLCNRKQDVLYDIFEWTALPQSKVTIIGIANTLDFPERMLCQRNASRLDKRRLVFQPYQHEQIEEIVRARLQGSNLIDPKAVELVAKKVAMNTGDLRQALDFLCRAIRVAVERKSEKLELSHVIAAQNAVLEPLKYRLVKGLRLHQFTLFRTIESMTREQEEIIFANIYKNYCIICSEVSGIGPATDSFAYGMLLQLASTSLINLSKGDHGMMNRRVKLGMTSMEAEKAIKAAIEKNKSIYSI	636				flat	NA	NA								Gon						8.49057		1	254	247	636	1.10063	38.8365	39.9371		0.2535		-17.991		44.2938	72.5473	68.3272	12.1051	14.844	15.861	77.2366	75.8978	46.7084		5	0.0649762	1	0		4.90838	290.779	20.4865	3.03255	1.10119	1.06048	11.3315		0.0149741	6.93641	0.0656172	0.00919885	0.00332086	0.00319769	0.0352603		686.763		308.449	1.59939	5.22139	1.91866	29.1215	3.98153	6.72018	0	0	1.10119	11.3315	0	0	0	0.130389	16.744	38.4845	0	0	2.70494	58.3863	12.3259	140.834	9.28126	0	38.4268	0
11947	11991	WBGene00012651	orc-4			Y39A1A.13	A0A1X7RCW1, Q9XX16	Q9XX16	MLSPSDQEIVAENARRALDLLDDQVFGLTEQERQIENIVYDFLQSKDGKCALLEGERNCGRESTLRKVLNKYHKELRVINAGFVAADPNYQQELAKEDDEGYFVFLVRDADKLITPQQQKFLYTMVDKATHFSWLVFFSVSRHDFAQNLQKQATSRIPKIQVSFDATHDYEEYCAALTQFLIPGGSKCEESECYKRFVKNLNFQTWLRPVFETSHYVVLKQLAAQFLMLFGYYCDVEDTWKPEEISKQIRKIVETTSPSYNGKLLILKDQTVRAQCVFLCVWRLVQNKESDGPLLAPKTSYRNVFLEFKKLVNQHYPPLNVSSDVYVFRELDHLVKMGILKADESTNVTNTSFRKVWLHINDKIVEDSISKLQLPRVVSDFFMTILK	387				flat	NA	NA								Ubiq-low						0		0	8	0	387	2.06718	0	2.06718		0.0056		-22.354		16.9295	51.8226	10.4274	30.0295	34.8219	31.857	22.0265	37.89	29.9828		1	0.120419	1	1		0.346051	34.6726	6.84196	1.21555	2.67836	4.83387	10.8595		0.00566351	1.29495	0.125297	0.020181	0.0455739	0.0853827	0.214664		170.489		36.3964	2.25313	5.45029	0	9.03661	0	1.33043	0	5.22735	2.67836	10.8595	0	12.1983	0	1.73455	0	7.13892	0	0	0.365297	0	0	22.831	0	0	19.2507	33.7382
18188	18195	WBGene00012652	Y39A1A.14			Y39A1A.14	Q9XX15	Q9XX15	MSHEYDTVAPPNAKRMKTDNQLEDKKILYVVLEGCSLETAKVGGEYAILSSDKHANFLRKQKKDPADYRPDILHQCLLNLLDSPLNRAGKLRVFFRTSKNVLVDVSPQCRIPRTFDRFCGLMVQLLHKLSIRAAETTQKLMSVVKNPVSNHLPVGSRKMLMSFNVPELTMANKLVAPETDEPLVLIIGGIARGKIVVDYNDSETKISNYPLSAALTCAKVTSGLEEIWGII	231				flat	NA	NA								Ubiq-low						0		0	24	0	231	10.3896	0	10.3896		0.0043		-24.393		37.5166	45.8413	22.4662	49.4154	51.0366	62.7733	35.0012	25.7553	61.378		1	0.137168	0	0		2.21049	43.1147	12.6281	8.23527	12.1042	4.15571	2.54643		0.0267018	1.02948	0.174502	0.107286	0.166059	0.0514071	0.0308851		292.801		43.9192	10.4311	12.3659	0	15.664	7.94896	2.61463	29.7146	16.1589	12.1042	2.54643	0	0	0	3.09818	17.6398	21.7187	0	0	10.5999	12.2962	9.78713	40.8473	0	0	23.3461	0
18189	18196	WBGene00012654	Y39A1A.16			Y39A1A.16	Q9XX13	Q9XX13	MRIFKLPFTFFRVKFKKNSFKILNLPLVALTNVINQLDIQSVSKLSKTSKKMRINIKNARRKVHKLIIDNHFEYHIDKFHQPLFYQRIILLETKSDVVSAYSYVANQENMNDYILTMYSVDFWIDWFHSINNWNKKQRDQSIFEYRSSKQLLKFLNCFDGIFTIDHLDLIIDKDVLFGDYQSILNHPIFRKCHYIEIGGRDSNISTEEMQFLLNKINVNYGMLVRCELLGSMNNEAMLKIPRLDIFTAEYITLKDLVNMDCEVIKLWRHLFTSQHINQFIHHWMAGAVPKLRKLRLNYFCEPSWVDEILLGVKHSKWDRRRRPQFFCDGLERVDCADGDDIERDDGLHATVIFMHDAINFLVWHDKFSLNNNIK	374														Ubiq-low						0		0	8	0	374	2.13904	0	2.13904		0.0187		-19.083		15.1904	29.2533	3.43896	52.9452	11.3707	56.1066	10.2039	46.7305	32.1518		1	0.143631	1	1		4.64248	0.391643	2.24801	1.96585	0.878782	5.59894	0		0.418874	0.0255407	0.166795	0.142869	0.0591894	0.552885	0		48.5177		0.335315	0	6.22473	9.52176	3.35519	0	4.46229	1.45583	0	0.878782	0	0	6.04897	0	0	0	5.37631	4.64153	0	1.01509	0	0	1.31334	0	3.88857	0	0
18190	18197	WBGene00012655	Y39A1A.17			Y39A1A.17	Q9XX12	Q9XX12	METIKVLRKQELRSFVVGCEENTNQYTEKNEIDIISVLRKGLNNRSQQKLLHLGLNGQLILRRDWINKLNNMLPSLRSFDMSNSQLDAKDFFRLCKNFPNLEFLDIRETGLSTISGLNRLQNLQILKMQNMEFHNHFDIIDLFGLTKLKILDVSCNRYLKKRNIIKLYIECDMVLPELQLLDCSMTDFVYFIFEVFQNFNSSKTLEVGLVGTIIEYIDKFDDEQAQIAMLHSLGALAELEKFDSLRDFFTEANFSAIENMLNRWNDNRGNVVLSILVHLLNCLETVNPLHEKLWKSSNNVILEFLLNHSITANTLHLGKTKHVLKTSKGSGQIFWALLTIKNVYPESEEFRRDIQESEILHHIRSVQCDSMDVMLLKKEVINLFN	385														low						3.8961		0	0	0	385	0	0	0		0.0172		-16.221		23.1049	32.9894	49.9312	61.3854	32.8764	52.7733	6.6421	51.4517	23.1565		3	0.168421	1	1		0	0	0.720472	0	0.260446	0	0		0	0	2.7663	0	0.361493	0	0		4.41412		0	0	0	0	0.109352	2.49588	0	0	0	0.260446	0	0	0	0	0	0	0	0	0	0	0	0	0	0	0	0	1.54844
18191	18198	WBGene00012656	Y39A1A.18			Y39A1A.18	Q9XX29	Q9XX29	MLRDFRYELSPSFDGKLKLFGFLNFAITFQKSFKNLFFFKFPTRIIKSAQNTIDELRKLSVGKSSEEVQEIQKQKLSKTFGEIFGVSGAVAEKPKEKEIKVPAKEMTFEEKRKHLETTYPNKRTPESRAKSREILKLIADNLEMFPIASPESSSSKAKTDPMSRLEHGSEFNDLTVPRVEKLTPVSELYSIENTSLKFGTEDDFSDLSYSNTSPFQSVSTLYDQPSTPFSDDSDLEATPRTCVQ	244				rising	NA	NA								Ubiq-low						0		2	185	172	244	5.32787	70.4918	75.8197		0.0575		-25.286		52.7634	41.2479	48.0496	40.6141	48.703	83.7386	65.4114	28.5876	59.5726		2	0.0460251	0	0		0.547698	0	0.611523	0	0.0312548	0	0		0.85208	0	1.05626	0	0.0269619	0	0		18.6185		0	0	0	0	0.489535	1.15806	0	0	0	0.0312548	0	0	0	0	0	0	0	0	0	0	0	0	0	0	16.9397	0	0
18193	18200	WBGene00012657	Y39A1A.20			Y39A1A.20	Q9XX30	Q9XX30	MFLKASNSFLVSFSRTRATYYQQNQRFPPAFVRRFLLRYPSAHLYLVFGLCSSAMVAPVLHSCYLYMTMSKNEFEQYRVEQNAVVLERQKFGKGLWFPFMSKEEPAPTAPAPQ	113				flat	NA	NA								Ubiq-low						0		0	19	0	113	16.8142	0	16.8142		0.02		-13.267		50.0909	30.5036	12.3164	61.3854	69.5185	83.7386	60.9408	14.9054	79.607		1	0.166667	0	0		6.07541	10.2244	3.33565	4.24389	9.4127	14.3095	0		0.146303	0.273548	0.075355	0.0978809	0.246478	0.429816	0		274.596		10.6466	14.8881	18.6124	0	4.09929	0	0.741655	8.50896	10.7473	9.4127	0	0	29.0232	0	7.52958	3.77718	3.98895	0	11.0619	3.90004	63.3774	42.4316	6.60623	0	0	0	25.243
18194	18201	WBGene00012658	Y39A1A.21			Y39A1A.21	Q9XX11, A0A0K3ARX5	Q9XX11	MGMNTGLVIAGVAGATALAISAAAIPFVAPALRRVCIPYVPATTEQLANVSRALSLATSSNSNKKGTLIDLGSGDGRVVLQCAREGFNSTGVELNSILVAYSKYRSIREGLGKETRFMRKNIFKTDLNPYQTAVIFGAESLMGDLVPKLSEMRSNTNLLACRFPLPENDAWKLEHQIGEGIDAVWVYKRN	190				flat	NA	NA								Ubiq-Med						14.2105		0	4	0	190	2.10526	0	2.10526		0.0141		-17.931		34.1464	32.9894	7.71801	41.4616	82.6333	50.2899	57.1186	18.6441	68.2535		7	0.124324	0	0		10.3091	51.885	15.72	16.4991	44.5746	15.0852	45.2036		0.0545549	0.352022	0.0856414	0.0902685	0.288132	0.0818995	0.293391		563.902		51.7834	41.0068	13.6515	14.0655	14.5506	23.2193	5.02655	45.7386	7.30527	44.5746	45.2036	0	0	0	21.4264	51.1909	45.0924	15.6473	0	27.2491	0	0	53.5426	0	0	38.5068	5.1208
18195	18202	WBGene00012659	Y39A1A.22			Y39A1A.22	Q9XX10	Q9XX10	MKFGEQLASHLTPEWRKQYIDYERLKNLLYDDMMEVPADDDRREEHISRLDEKFFNECDQELTKINLFFSQKIAEGQGKHHELQTELQVFKDVLGSRSDTTGIRRRFGGKDKFHKETTRNEQQLKLAFSEFYLSLVLVQNFQQLNATGFRKILKKHDKLTGNERGLDWRINKVEKSSFFLNREIETLITNVETSVINDLEAGNRQAGMKRLKVPPLSEKQKPLTTFSLGLFIGASIILLLAILLTWIASPARPQEPKWVAVRLFRGPLLLFLSIFLCGVNMAGWAAAGVNHVLIFEVDPRNHLSYQTLMQIASFMIMLWSFAVLAYLYAHMLHIPPFAPPLALMVVCLILLLNPIAKPDSVFHRNSRFWLLKHCYKCFTSPFHFVTFTDFWLGDQMNSLTTAFLDFQYFVCFYATEVDYSNGWIEVKGINSTTGSVPWGSVELSNGKDQCASAAGLRSLMSIIPAMIRFLQCLRRYRDTKRVHPHLVNAGKYSTTFFVVACGALNKYYEATDPNTTSIFFYIWILSYIMSFTYTFLWDIFMDWGLIDPRAPKEARFLREEMIYGSKWYYYMAIAQDFVLRLAWVLNVSLGEAWTLDSDFLTTVTAPFEVFRRFIWNYFRLENEHVNNCGQFRAVRDISVKPIRKGDLESLLSKMDQMDGVTHRGQDLMERVKKQKKSAKASRQLLRKNRFNRMIAAAPVVTTTFIDTTNT	710				flat	NA	NA								Ubiq-Med						7.60563		2	134	106	710	3.94366	14.9296	18.8732		0.0356		-17.618		3.27929	15.0454	5.52198	5.16089	6.71088	27.9833	4.88332	61.1373	8.83321		11	0.165957	0	0		21.7407	50.5498	11.9164	9.21252	15.2352	15.9998	152.051		0.0852697	0.223518	0.0450036	0.0344403	0.0582676	0.0613713	1.21978		693.504		51.6929	13.6498	35.436	0	16.8983	2.42791	7.96702	26.2856	9.56507	15.2352	152.051	0	9.15	0	42.2577	55.2499	27.0468	7.83891	51.1558	31.836	0	7.55458	32.9843	31.4386	33.7471	32.0359	0
18196	18203	WBGene00012660	Y39A1A.24			Y39A1A.24	Q9XX20	Q9XX20	MLLELALLGLVAYLLLTWHRKEVEKGGEGLGAAGPILEEMEALVLKIASIFKKQAAGNTVSASKRGSTQSPVIRTAEASTQRASPAIAQVEKFESVRQPREPRSRSKHHAKHRSKMDSALKAASQN	126				rising	NA	NA								Ubiq-Med			SS			11.9048		1	74	71	126	2.38095	56.3492	58.7302		0.0503		-18.078		67.4748	44.6156	37.5289	61.3854	91.5942	79.8772	68.7472	18.6441	89.1918		4	0.115702	0	0		174.714	50.5346	19.148	26.783	15.2238	48.8264	21.4479		0.960159	0.165068	0.0567299	0.0811865	0.0445852	0.158604	0.0639797		1662.37		51.288	25.9826	11.571	463.005	22.4096	6.53459	37.7388	19.9953	13.0398	15.2238	21.4479	48.4039	64.4107	57.5327	132.675	58.2436	24.9899	78.1588	71.0677	34.0835	37.7891	166.757	37.3413	113.798	21.6405	27.2379	0
3390	3452	WBGene00012661	clec-163			Y39A1B.1	Q9XXS0	Q9XXS0	MTAMFLLNYILLGFALCTGSPIVSQLSSYVDRPCGKDPKHLWLDIVAVVDNSKEMTDDGVLSIAGELSSLFSHAEQLGIDPNQPRTTRIGLVTYNEEATVVADLNNITTADELSNTLFAALTWTSSVEHSYLQTGLKAADDLLAKQSFNTSRGHYQKLVIVYASEYRVSGTQDPLPLATRMKTYLTIATVAYRQDIVVGFNDALTKIASPGYNFTNFNGNNVVSELKTTMIQVNCYCPNEWFQMRSSSKYGVCIRPFATMATRTAARLSCRNQWNNAYMLNEFTQMKHDFVLQVIGNITTFTQPYYIGLSYSNGNWQWDQPNGQPLIPLEHWNNWSPGYPTASSTDTAVINVNTSWQNTNPSLSNMYICEVAACDSANYCAAENI	385														Ubiq-low			SS			0		0	30	0	385	7.79221	0	7.79221		0.1091		-0.258		23.3997	57.3888	14.4461	37.9735	49.8624	34.9619	11.0759	52.3753	39.7568		5	0.136842	1	1		0	0.586717	0	0	0.034844	0	0.551791		0	1.00014	0	0	0.030605	0	0.88775		1.23026		0.64363	0	0	0	0	0	0	0	0	0.034844	0.551791	0	0	0	0	0	0	0	0	0	0	0	0	0	0	0	0
18200	18207	WBGene00012662	Y39A1C.1			Y39A1C.1	Q9XXE7	Q9XXE7	MPSGNEEINHLSALDQFVAPGLRLWMLIALVGGVLLIMIVIVCCFMRIRIPRTKRQIDLIAAKRKLRKSTKNSAEANAHNDERAQAIVMNSMPSGGGGGAPSTSSSRHTGSRIQSQV	117				flat	NA	NA								Ubiq-low						25.641		1	117	117	117	0	100	100		0.0165		-11.104		55.3697	29.2533	19.7494	79.0494	69.5185	61.3142	55.6743	23.7829	90.2235		2	0.205357	0	0		22.1165	30.6882	10.5975	4.22491	14.3076	13.876	29.3876		0.214553	0.324709	0.0924734	0.0349243	0.129024	0.124647	0.306726		417.67		32.1124	21.617	11.846	0	13.1209	2.25557	1.40867	0	19.8519	14.3076	29.3876	0	17.9057	0	22.4907	13.9994	26.8827	31.2595	0	12.9732	31.4812	30.7998	16.7113	0	19.7363	35.1586	12.3635
8872	8931	WBGene00012663	hex-3			Y39A1C.4	G5EDG9	G5EDG9	MLRGFFGRRSRSAWVRLIYLCIVTIIFLFATSQFKSTTTHARFVPEPSDPRLHPNSPLQAPKAQEPAAAETTKKPSRQPHHTTAKPRTENVEINGEKYPKLSPDGNLIPQRRIVHLDLKGAPYKPEFFTELFAFFNRIQATGILLEWEDMFPFKGRLRGAINKNAYSMETVEHILQEAQKHHLQIIPLVQTMGHLEWILKLEEFAHLREDTRFPQVICFSDENAWELIKEMIEEVANVHKKYGMSYFHIGADEAFQIGICNASITQIKKEFTRERLMLWHIARTARFVKEKYPETQVLAWHDMLASAMESDIEDYKLTELLQPVLWNYAEDLDIYLPRSTWMILRNFRNVWGSSAWKGADGPARYSTNANHYLKNHESWIKQFTMVYKDFEVVEGLIMAGWSRYDHFAVLAETIPVALPTLAMSMETMIEGRPLAGNYPVTSELLQCTPPLDLGFTATGCKFPGNRIYELINEMYQKQMQLRTYRLDDYELNGWLSRVADDYSVSSHWYIDKIENMIEMHATPLEQLADDLRFEMERIFFKDTVDEFIFTYLGEDLEWFNRKRETIRKVSTSQTFPKRPFIESAKSEKTCT	591				flat	NA	NA								Ubiq-Med						2.53807		1	105	95	591	1.69205	16.0745	17.7665		0.0124		-18.904		9.2901	46.9909	5.52198	18.5483	10.0049	37.6738	12.3925	39.887	15.8683		8	0.100683	0	0		42.797	137.043	54.4755	28.254	38.4535	37.7608	61.9884		0.119553	0.519635	0.157309	0.0758459	0.106132	0.104021	0.182973		1454.15		139.846	14.0386	51.2741	14.6659	60.5213	44.2426	42.4097	23.9377	24.0651	38.4535	61.9884	14.7986	31.2207	6.78914	84.5571	73.3916	73.9445	34.7996	36.0779	56.12	58.3269	115.368	120.339	10.8094	114.508	98.8502	8.80716
18213	18220	WBGene00012664	Y39B6A.1			Y39B6A.1	Q9NES7	Q9NES7	MTVHHHHHTHHVSLHKIKKLFSKHSSHGHKLTRDEARSALHDIEHLAKELHFQKVFDHHAHDGHISLKGFLSFISPHHGHHTHHAHGAHPGHHEVHHHHHHVKAQDSSSSSSSSSSSSSSSSSSSSSSSSSSSESEDEKHHHKKHAKKHLKKHHKKAESSSSSSSSSSSSSSSSSSSSSSESEDEKHHHKKHAKKHLKKHHKKAESSSSSSSSSSSSSSSSSSSSSSSESEDEKHHHKKHAVKKHHKKAESSSSSSSSSSSSSSSSSSEDEKHHHKKHAAKKHVKHHKKAASSSSSSSSSSSSSSSSSSSSSSESEDEKKKKKVHHKKSHGKKHHKKAASSSSSSSSSSSSSSSSSSSESEDEKKHAPAHHEHHEHKDGAHHEHKEGEHHEHAAHHDEHGVHHRHHGEHHGTHHSPAHHGEHGTHHGHHGEHHHAPAHHGHHESHGHGHHSPAHHGHHGEHHHAPAHHGHHGEHHHAPAHHGHHGEHGTHHGHHGSHHSPAHHGHHGEHHHAPAHHGHHGEHGTHHGHHGEHHHAPAHHGHHGEHGTHHGHHGSHHSPAHHGHHGEHHHAPAHHGHHGHHGSHGVHHGHHESHGHGHHAPAHHGHHGEHGVHHGHHGAGYGAHHGHHGAHHHHAPHHEHHEHHGDHHHGSHGVHHGHHGTHHSLAHHGHHGGHGTHHGAHHSPAHHGHHGAHHEHGAHHGAHHGHHDDKENHHHHGHHSKHSKKQHTKKSHKKSH	735				rising	NA	NA								Int						90.7483		1	735	735	735	0	100	100		0.9984		-3.298		99.4792	95.9322	98.138	99.3073	99.6659	99.8182	89.5505	97.5264	99.6905		35	0.00410959	1	1		0.595953	2.23824	0.240415	0.607858	0.573956	0.219252	51		0.0108593	0.0420427	0.00435256	0.0110786	0.0104542	0.0039679	11.3949		62.4924		2.45536	0	0	0	0.143509	0	1.57864	0	0	0.573956	51	0	0	0	0	0	0	0	0	0.559242	0	0	0	0	0	0	6.18177
12292	12322	WBGene00012665	pph-5			Y39B6A.2	Q9NES8, E0R7L7	Q9NES8	MAATITDDIVATVLESIEEKSYEDEKEKAGMIKDEANQFFKDQVYDVAADLYSVAIEIHPTAVLYGNRAQAYLKKELYGSALEDADNAIAIDPSYVKGFYRRATANMALGRFKKALTDYQAVVKVCPNDKDARAKFDECSKIVRRQKFEAAISTDHDKKTVAETLDINAMAIEDSYDGPRLEDKITKEFVLQLIKTFKNQQKLHKKYAFKMLLEFYNYVKSLPTMVEITVPTGKKFTICGDVHGQFYDLCNIFEINGYPSETNPYLFNGDFVDRGSFSVETIFTMIGFKLLYPNHFFMSRGNHESDVMNKMYGFEGEVKAKYTQQMCDMFTETFCWLPLCHLINEKIFVCHGGLFKEDGVTLEDIRKTDRNRQPPDEGIMCDLLWSDPQPINGRSPSKRGVGCQFGPDVTSKWCETNGIEYVVRSHEVKPEGYEMHHNGQCFTVFSAPNYCDQMNNKGAFITITGDNLTPRFTPFDAVPHPKLPPMAYANSLFGFN	496				flat	NA	NA								Ubiq-Med						0		0	21	0	496	4.23387	0	4.23387		0.0142		-8.478		25.0553	60.0197	12.3164	22.8101	18.4205	39.9067	27.0425	48.9388	58.9315		7	0.10387	0	0		18.9142	42.2721	18.3312	18.2307	11.8246	11.588	45.1885		0.128288	0.340692	0.123844	0.123082	0.0765225	0.0748766	0.372963		462.954		42.5732	11.5691	18.36	5.75854	23.1935	6.49598	5.78041	2.3329	10.5694	11.8246	45.1885	18.4038	13.2174	6.78914	26.9484	37.4318	35.2426	25.5942	16.7785	7.52149	8.63066	0	39.7764	0	22.3215	20.6518	0
18221	18228	WBGene00012666	Y39B6A.3			Y39B6A.3	Q9NES9, A5HWB2	A5HWB2	MSKFGGATAKVIKGALKVRQTRAALTLTNEAVSRIRVLLAQQNDANALKIGVRQKGCNGLTYTLEYAKDKQKFDEEVEQDGIKVWIEPKAQLSLLGSEMDYVTDKLSSEFVFRNPNIKGTCGCGESFSI	129				flat	NA	NA								Ubiq-low						0		0	22	0	129	17.0543	0	17.0543		0.0242		-23.07		54.2054	39.0248	27.2144	63.6281	72.2771	64.2938	58.4353	12.8371	90.8106		7	0.0483871	0	0		7.51171	26.277	10.3323	15.5638	10.4875	4.93845	0.566421		0.110198	0.531921	0.158119	0.258907	0.160877	0.0698126	0.00754114		217.242		28.4099	27.286	7.1731	0	6.20113	15.1812	0	30.2098	3.52314	10.4875	0.566421	14.009	0	0	0	0	2.38889	10.4749	13.369	0	0	0	5.79323	0	0	15.7352	26.4337
18231	18238	WBGene00012668	Y39B6A.5			Y39B6A.5	E0R7L8, Q9NET2	Q9NET2	MKFFTFLLVLITTLSVLFSGVSAEMDSKTPENAPKSNAPEHIPGSNMIGAGRGHRVQNWKSSQGATDKSDQPQQQQHQDQQK	82				flat	NA	NA								Ubiq-low			SS			35.3659		1	82	82	82	0	100	100		0.8092		-1.698		70.0909	45.8413	33.7951	79.0494	86.5831	92.5571	57.1186	14.2741	94.1857		3	0.12987	0	0		5.13535	0.133863	0	10.3544	0.350375	0	0.801669		0.441168	0.00804376	0	1.61253	0.0213314	0	0.0501858		405.868		0.146848	0	303.314	0	0	0	16.7166	5.10041	0	0.350375	0.801669	0	0	0	8.07559	0	0	0	8.48896	0	13.8466	36.329	0	0	12.6983	0	0
18233	18240	WBGene00012669	Y39B6A.7			Y39B6A.7	Q9NET4	Q9NET4	MLAFLYFVQMLINFPKMMVISWNNMISFQKLPSSAPLNFRVTTVYQQNPELWMTPADVIRSTVAVNASVCHLTMSKSTWLTWKVGDRVVETRDCNQVIRLSSSETIISVTLSTPFKTQKFLSELISPPAKPYWLAAIGDSYSSGQGNPDIPMTHGSPAKWLDDSCYRSSKAFPYLVSQKIKNVTSSLSFLSCSGSTVDHGILSKNGQMERLEQMILARGAPPDVLFLTVGGNDIGFTDVISMIQRDKLNEKFFDMRFFFVSHQIDRVARRLEELNITRVVILDYYDVTRNEKGVVDGSCGAFGQVSLPNLQLAERKIFQKLNNLLRRKAKQHGWVTVDTTEIFRTRGICSKDSLIRSRNESMRLQGNEYGSFHPNEDAHVIIAEKILKLDNLGF	394									4.65081	7.36127	0	0		N						2.79188		0	4	0	394	1.01523	0	1.01523		0.0296		-12.939		31.3952	36.6863	32.0757	48.3026	22.7684	47.2759	27.8015	56.1508	46.7084		11	0.128535	0	0		30.9348	0.575883	0.123244	0	0	0.317597	7.85579		3.48659	0.0146791	0.00310563	0	0	0.00804253	0.245866		513.087		0	49.5567	0	0	0	0.503384	0	0	0	0	7.85579	0	0	0	7.21774	25.0818	0	0	422.062	0.81009	0	0	0	0	0	0	0
18234	18241	WBGene00012670	Y39B6A.8			Y39B6A.8	Q8MYP4	Q8MYP4	MSDGNRRICFFDFLRFFGFFVWKIMQNTNYISCFLIFFSHLLLIKCGTGSIVQKCLDGPRPLLDENLSIFSCQRGCPDTFFCENQLCCPNTTAISSLNRPAAAGKPNLGSRSTKAVEFQLESSTELERTLPCERYPYKLSCKNDTSQPIAKWYFDIQTLSCELYPFGQCEDDPLDKLALRTRGECEERCDVAKVKAAIAGNSKFQINSVSSENIEREAPVAPPTDPQIAIDDVIQESKHIRGRPFAIEPPTDLVHVIHVKSDRFPAKNLEKSIYTQEIQEKSENLAEIDENLLLTSTMEDGATVPTVTSNILEILEDALEEGSGSLESLEKSGNSGEKLEENRKNRRKSVKSLEHSFEQFYQRNKESVSCSATAYRLLCSSGASSQFVYRWEKVGGVCQSFPYGYCLKEQNVAHPRTREECEQFCD	426				osc	1.56	168								Glia						7.98122		1	208	172	426	8.4507	40.3756	48.8263		0.0971		-19.081		50.0909	41.2479	63.2793	47.2366	30.2235	47.8482	62.0953	49.4547	54.4264		3	0.0997625	1	1		3.91032	0.261344	4.75136	0	0.169761	55.6335	0		0.0642977	0.00405405	0.0792224	0	0.00262965	6.11842	0		237.87		0.286695	1.39675	0	0	5.29391	2.67763	0	0	0	0.169761	0	0	144.678	0	0	0	0	36.5755	9.43396	0	0	0	0	0	37.358	0	0
18235	18242	WBGene00012671	Y39B6A.9			Y39B6A.9	Q9NET6	Q9NET6	MTRRVLLLSASVLLATAGYAPEPYYNKYGGYHKALDKKHGGYEADQTGYGGHNGMSDYGNEQGAYGHYDGKYGEAGKKSGQEYYAKGDEHGHGDEAHEKGLKKNGDAYGGKKFSYFTSGSGPYGSYQKGYYGSDGYEHDDHKSKYSSHNEDNGFKKGYDGAGAGHDDKYTSYDKEDAGHKKHHDKYDIGKYGAKQGGYAKQGHEEGWKNEAQKNSYGSRENGQEYGHPYY	230				rising	NA	NA								Ubiq-low			SS			12.6087		1	225	224	230	0.434783	97.3913	97.8261		0.9785		-4.404		84.1169	70.7566	51.7416	91.1226	98.9978	83.7386	38.8971	10.7296	98.2805		22	0.0222222	0	0		0	1.41646	0.852443	0	0.437207	0	1.06409		0	0.601791	0.292158	0	0.131176	0	0.393216		6.48126		1.55386	0	0	0	1.27228	0	0	0	0	0.437207	1.06409	0	0	0	0	0	0	0	0	0	0	0	0	0	0	2.15382	0
18214	18221	WBGene00012672	Y39B6A.10			Y39B6A.10	Q9NET7	Q9NET7	MILDTSTGDTASGPPQPPESGFRAKIRHLSAGIFLSWLAIFTIPSILSIFPIGLFFGVYTAIQSIFGWKNRKIGEKIDKSEDSGISDASEASDDESQQISTNFEFQSISGKLKQLKITENLEKSIIDYLALCQKLPVLVTLRDVTEFQIFAQKSEVPLRIQYKKRKLKILRISENLKQFFTKMLGNSTSGTHLIYFFGAKSKIYENFENLTENRRFCAEIKEIYAENGENRGILEKSAEEILVVNKMGVVWVNSGF	256				rising	NA	NA								Ubiq-low						6.64062		1	73	34	256	15.2344	13.2812	28.5156		0.0032		-22.779		27.8629	14.0211	26.2442	30.8057	53.4095	44.8514	27.0425	31.1766	71.4394		6	0.155378	0	0		0.119612	2.07475	0.589543	0	0.0154305	1.75202	0		0.0269899	0.837742	0.148806	0	0.00340183	0.625868	0		7.45812		2.27601	0	0	0	0	0.628977	0	0	0	0.0154305	0	0	3.59035	0	0	0	0	0	0	0.947346	0	0	0	0	0	0	0
4634	4696	WBGene00012673	dyf-17			Y39B6A.11	Q9NET8	Q9NET8	MLPKNEKEALVDVDDRIAMLERRLDNAKAARDAFVHHLRGKYPTWKPPLPTMSYQEADFPKLPHYASNHHREPLLSRLSTSDYQWDITNNRNNRSRSMTRLSSKFQPMDIPTSGPLLESDIRRSKIRLREISEELRAMRIDRMSLSTDQWLQEQPFRQHKYLRLNLTENAAEPQIDHLEQARAHLSRINLTETSPIATPTEERKIDISMTENHEKLLAEMRAQAPPTTHVTFQEAPPTQTVVPPVLQEAPPVIAPPTEPVAPPTSTQAPPIAAQAPPTSSVSNLLAQLAGGSDSDDSPRIPAPAATQNLDYSKFLSNLGVGGGMSSDEDDNAFSRPSYQKSRPAVGKSMAAAMMADEDSDVDDFFR	366				flat	NA	NA								Ubiq-low						14.2077		2	313	272	366	11.2022	74.3169	85.5191		0.6028		-5.594		73.7042	88.0472	54.2889	60.1793	38.6441	79.0862	82.2795	47.3324	38.9044		2	0.00554017	0	0		1.07461	10.3028	0.147061	0.110686	0.159008	0	0		0.100248	6.9083	0.0126264	0.0094737	0.0136662	0	0		32.5709		11.2316	0	0	2.06189	0.21949	0	0	0	0	0.159008	0	0	0	0	0	0	0	0	0	0	0	17.9163	0.98256	0	0	0	0
855	922	WBGene00012674	bed-1			Y39B6A.12	Q56VX2, Q8MYP3	Q56VX2	MESTQKDIKLEPDEFNYIIAPGAPESENLAENPENPVDLSEIPLETKPAWFPSSKGRSIVWEHITWVAESQRAACNYCAAEFQVKGGTSALLRHLKTIHPAAINFDPENPPPVARRKRKKMEDYTIVTEDTKSYMDNLLEQFLNVDDSAPRGGLPDHDSPQHMLVVDPQSRADSEIDAVIRNLQQETEQNGLLEPEPDQALKKLLGIDDGRCEEVIAIAAPIQQDEEKQVSSSSGGAQTKKRRADEQKLTENPALNSGKFSLSILSAIRRPPLPSSTATSSSAAAPQIPAMTSSAVASATSAAAAATPMMPAKYNAQAVQILDFEAKVLYNQSLHSTIAREDAMTTYYRMKSRKLELEIKKLERELGEEQDEAQEHEE	378				flat	NA	NA								Ubiq-low						18.5185		2	340	334	378	1.5873	88.3598	89.9471		0.9323		-5.761		74.0064	84.6966	59.6438	40.6141	85.6915	44.8514	82.2795	52.3753	53.3407		4	0.0589812	0	0		33.0843	38.1187	9.82841	8.35383	7.66367	26.0928	9.90606		0.330964	0.401549	0.0797634	0.0669947	0.0611215	0.243961	0.0804443		604.465		40.3009	5.32799	6.7756	19.8789	14.0645	1.65428	0.987962	13.9327	3.63168	7.66367	9.90606	0	39.2679	174.846	41.0937	33.3612	41.301	54.3021	24.1782	21.3917	21.6647	0	9.40187	10.8356	0	8.69687	0
18215	18222	WBGene00012675	Y39B6A.13			Y39B6A.13	Q9NEU1	Q9NEU1	MDIAPIFREIFDQFSSDNIYRSWHKISQEIRSGDEKERVFRLIVKISMQKLDTYEAGKEVNRENPQISAQFPDFLFKFLHAFQFLPSDQQTFANSMFLLKIIDLFGSECPKIINFSEISYISRLLELATNVLLKDLFENSVNLYPKDGKFRKIGARDLLDGVVMSEEPEDGKYKEKSFLKMKTKLMELEPRGNSDFERKYLDFESKNV	208				flat	NA	NA								Ubiq-low						0		0	19	0	208	9.13462	0	9.13462		0.006		-22.161		44.2938	39.0248	20.6436	58.9732	48.703	82.2574	62.0953	13.5716	66.3572		0	0.0935961	0	0		0.618665	28.3368	3.71811	5.44137	4.34529	5.44959	0.875983		0.0128441	1.38573	0.0825005	0.125538	0.0977777	0.125751	0.018284		101.655		30.3759	0.599032	5.21261	0	5.09579	1.24118	2.26059	19.1899	0	4.34529	0.875983	0	0	0	0	0	5.10996	0	0	13.9002	0	0	9.88206	0	0	3.5668	0
12394	12423	WBGene00012676	pro-3			Y39B6A.14	Q9NEU2	Q9NEU2	MGKVSKSPGKGEKRIGKVGKKNGKSNAPTEGSNSGKASRFTMSERNLGLMQEIIRKDPESYKEEFLEQFNYFVQTMKLLHLQPEQSRQEMQSLVDSVLFLSGLAKHYPKESKQFSDSLFELLREQGAGLDPEVRMAFCKALVLLRNQDMIDPIILMETFFELVKVEDKVLRKFLLSSISAHLKRVYHKKKDVKMLGKIQNLCFSKMKDSRSIVARAAQLVCIDAFRRKFWRDARTANVIAQACFHKVAKIQVTSMKFFLGSENENGDAEDSDEMDSDAEDNTKTLKEVMTSFRNVKKTRKREKNVERAKKMISKKKKAKKEGRSKECNLMAIQSLYDPQEFVDRLFGAVEAKKMDNFEVRLFKIALCARIIGIHRLHTLSFYSYLHRFLQPKQRDVTKILLYAAQACHEMVPPDTVEQLIRVIANNFVTDRNSPEAMTVGINAIREILSNCPFAATEELLRDLSEYKTYKNKNVSMAARSLITLFRAVNPKLLARKDRGKPQEKDDEDEEYNGFARPKVHDFISGAEILDEDAADGEQGHLEEDGTDSELDVSDVDTDDVDTDDDADEPVAKKKRVEQKSVENDAESDADDEEIEDEEEMDDEEEEIEISDEEEEEIDDEAEEEAVVEEEASEAVEKDPKLKASKNSMDRIMTQEDFKNIKAYQLKKQLIGEKRLKKQMGKGRSQADERIVDEMAEKLELKRSSDGLARLSDIEHFYKKKRQSKEERMADVMAGRADEDYKFGRPKKNGAHVGRTNDQNSKKKVFAMVKNKIRGRNRQRSFRDQQKSLRHYLMRQSGRKPQ	801				flat	NA	NA								Ubiq-High						14.2322		3	412	412	801	0	51.4357	51.4357		0.7301		-11.611		62.9305	88.1945	80.7148	7.97101	16.787	14.6794	86.9663	80.0418	27.9071		13	0.0552764	0	0		68.9232	344.286	126.092	89.058	104.996	65.7675	375.411		0.0623395	0.414678	0.120266	0.0820451	0.0981698	0.0593159	0.469779		3198.54		354.084	53.6638	103.034	58.3253	146.465	80.6024	54.1695	123.741	128.766	104.996	375.411	34.2101	94.193	127.696	34.1215	122.715	205.795	48.4605	33.0193	57.9409	75.6027	11.6684	285.558	0	233.871	238.417	12.0158
18216	18223	WBGene00012678	Y39B6A.16			Y39B6A.16	Q8MYP1	Q8MYP1	MEAVHCFRCYKFPSKQIEFYLTNCMHMFCIECERLCHPPEEEPLKCIQCSKTPIRIVKMGPELPMTIKSMFTPISEEINQYTRDLTRVLTFQHRQRASLSTFLERKVAAFDRLRDAYSEEKTKKEHYKKQLEEAYHLLKSKEHEISKLKKQLAEQAPPPQTPPRSNSLKVASSRSLETPSMMRVFSDSMYETPVQIQRRFTKAQAKAEAEAEAPAKSPGSKAQTTKCTSNYQSHPPASFETPIHHPPKTSMGFTTPANPPHMFPYLKKHEAQREKHKEHRNSQ	283				flat	NA	NA								Gon						5.30035		1	157	157	283	0	55.477	55.477		0.3608		-11.341		70.7173	54.7949	48.0496	55.2788	52.2034	92.5571	82.8298	32.535	74.1906		0	0.0539568	0	0		3.21697	61.3106	3.15164	1.5793	2.81306	2.76477	4.75741		0.0421197	3.35339	0.0412291	0.0202437	0.0366376	0.0359861	0.0635709		206.444		66.3779	0	0	6.10995	4.58782	0.317554	0	0	4.87251	2.81306	4.75741	0	0	0	4.16878	2.07337	6.07943	0	0	7.05206	24.3108	0	11.5265	0	0	61.3965	0
18217	18224	WBGene00012679	Y39B6A.18			Y39B6A.18	N.A.	Q8MYP1																Ubiq-low																																	0		0	0.0752594	2.31713	5.54262	1.45242	0	0		0	0.00808183	0.327728	1.44159	0.183039	0	0		25.0224		0.0825598	0	0	0	2.03477	2.48107	0	0	0	1.45242	0	0	0	0	0	0	4.12903	0	0	0	0	0	0	0	0	0	14.8425
455	522	WBGene00012681	asp-15			Y39B6A.22	Q8MYN7	Q8MYN7	MHLIFLLFIATFCSAAVLQLPTKSTGSLRAKLIQSGKYPEFLASQHVSRLNSGALPLADYMDEIYTANITVGTPPQSASVVMGTGSANFWVVGAGCTSPACNGFPDSGHTKLKFYSNKSSSFVDLNRKFFINYPTGACSGYLGTDVLQLGGLTVKNQEFAVTTQISDQMGHFPLDGVLGLAWPPVAVDQITPPMQNLMPQLDAPIFTLWLDRVLQGSQGGSGGLITFGAIDTKNCDAQVNYVALSSKTFWQFPLDGVAIGSYTSMKKDQAISDSGDFGLRLPLAVLNAVIQQTKATYDWTNEFYTLDCSTMQTQPDLVFTIGGMQYPVKSVEYILDLGLGNGRCVLAMFTDSSTGFGPSFGFGNVFLRQYCNIFDVGNARIGFAIAHHSF	390														low			SS			6.66667		0	10	0	390	2.5641	0	2.5641		0.2916		-11.623		40.7394	34.2913	23.4439	75.8217	94.0015	34.4264	13.8271	55.7283	53.3407		14	0.119481	0	0		0	0.186033	0	0	0.00771929	0	0		0	24.0997	0	0	0.0414943	0	0		0.211798		0.204078	0	0	0	0	0	0	0	0	0.00771929	0	0	0	0	0	0	0	0	0	0	0	0	0	0	0	0	0
456	523	WBGene00012682	asp-16			Y39B6A.23	Q8MYN6	Q8MYN6	MRLVFLLFLVPFCSAAVLQLPTKSTGSLRAKLIQAGKYQEFLASQHAARLQQLNTGSQPLIDYYDDMYLANITVGTPPQPASVVLDTASANLWVIDAACNSQACNGNPGSGYTKQKFNPNKSSTFVKGTRRFSIQYGSGTSSGYLGTDVLQLGGLTVKAQEFGVATNLGSVLGSEPMDGIFGLGWPAISVDQVTPPMQNLISQKQLDAPLFSIWVDRKLQVSQGGTGGLITYGAVDTKNCDAQVNYVALSSKTYWQFPMDGVAIGNYAMMKQEQAISDTGSAWLGLPNPVLNAIVQQTKATYDWNYEIYTLDCSTMQTQPDLVFTIGGMQYPVKSIEYILDLGLGNGRCVLAMLSYSNTGFGPSYVLGHVFIRQFCNVYDIGNARIGFANAHHSF	395														Ubiq-low			SS			3.03797		0	12	0	395	3.03797	0	3.03797		0.855		-4.662		45.0479	58.2486	25.3918	56.5291	96.959	23.1147	20.9015	57.8703	51.0833		12	0.123077	0	0		0	0.2209	0.10994	0	0.130343	0	7.28239		0	0.0293646	0.0144021	0	0.0171206	0	15.7907		8.1041		0.242328	0	0	0	0	0.449044	0	0	0	0.130343	7.28239	0	0	0	0	0	0	0	0	0	0	0	0	0	0	0	0
457	524	WBGene00012683	asp-17			Y39B6A.24	Q8MYN5	Q8MYN5	MHLIFLLFLAPFCSAAVFQLPTKSTGSLRAKLIRAGKYQEFLITQHAARLNTISQPISDYSDEVYLGNFTVGTPPQPVSLVLDTGSANMWVIDASCDNMFCNGWIGSNYTRQKFDTSKSSSFSRENRKFSIQYGKGLCSGYLGTDTVGLGGGLTIRKQELGIANKLDVDFAVQPMDGIFGLAWPALAVDQITPPMQNLISQLDVPVFSVWLDRKIQASHGGSAGMITYGGIDTKNCDAGVTYVPLTAKTYWQFKMDGFAVGTYSQYGYNQVISDTGSSWISAPYAMINDIATQTHATWDEMNEIYTVKCSTMKTQPDLVFTIGGALFPVKSVEYILDIGLDEGKCALAISPLMASGFGPSWILGDVFIRQYCNIYDIGNARIGFANAHHSF	391				flat	NA	NA								Ubiq-low			SS			3.83632		0	9	0	391	2.30179	0	2.30179		0.122		-10.304		30.3021	29.2533	14.4461	58.9732	91.5942	18.9511	19.8059	48.4205	65.7504		16	0.11399	1	1		0	0.303576	0.0573734	0	0.040931	0	0.658444		0	0.401158	0.0572046	0	0.0401523	0	1.63841		1.11803		0.333023	0	0	0	0.0856306	0	0	0	0	0.040931	0.658444	0	0	0	0	0	0	0	0	0	0	0	0	0	0	0	0
18218	18225	WBGene00012684	Y39B6A.25			Y39B6A.25	Q8MYN4	Q8MYN4	MEFGGGLGRFVGSATAPNLCREIIEVPGGAEWKIRNLQETAPEFSWKYPGSSVIVNYHFKRLQNLDSPIFDENEKMFYGKVSHFMSPVEISLQPKYLSTARKSIMEQLNATYQSTQVAEFQEDQIFVPVACAVQELGIWYRGRIAQISGEAHVVVELIDFGTQILVPRHKVLPLTRRFGRAPPLCLKCRVAGLSINDLEIKDLHDFKNIIEECQALFRVEIKSVDEPHLIDLYHPTIAGRNVCQQFFRRPEDVAKLDRIERSWETHCKKMNEEFDDDEDFEEEHGDGDYFPTSIQKPHLPEIPRQQYIKRLPKCQRAPRFEQDLLLIEHIENSQLVYLQYPWQREKRQELDKALHDAWHTLPSVPKDLRTENQLVAISNRRLRGGMVCRGVICEDDTVLLVDYGRYVRCPTNGDFRLLPAHGLFMEEPMVTVISLVRGVNLHNPHHSETQFLHQKLPRGAHVHFRWDKKSKTTPLRGKLISNGACLNDQMVKFLESQKIDGHCRQLDIYRPRVNHKLPRDNHVYRSMCHPHYSKGIKEFLWI	542				rising	NA	NA								low						3.13653		1	61	48	542	2.39852	8.85609	11.2546		0.0105		-19.252		39.5775	41.2479	58.1037	64.758	5.13633	55.4041	70.8647	62.6971	37.411		7	0.0893855	0	0		0	0.183264	0	0	0.349437	0	0		0	0.524454	0	0	1.90675	0	0		0.550478		0.201041	0	0	0	0	0	0	0	0	0.349437	0	0	0	0	0	0	0	0	0	0	0	0	0	0	0	0	0
18219	18226	WBGene00012686	Y39B6A.27			Y39B6A.27	Q8MYL9	Q8MYL9	MKQRNFELLCSAMLGLGQLCIMVGYDSESFILESVIHSIHERTPEKVSPYAGYYGQAVTFASFMTACLFAPSILNLTTPKFLLVFAGISYALFPMGFLFFNTYFYYFSGALIGAGTAAFYLGMGSYLSAHSTRETIETNVSFSWSVSCFCLMIGAGILATITSLSTPPTVPQTANSTWQEEVRHERRYSDFEIKLLSAAFCGMASLGIVIFSFLPSKSVENSLESGEKPQKFGESFKLTCRTVISPKMMQILPLTILGGFNVSFWLSIFPTAMNFTKLNAHLTYIPAIYSLGAGLGEVLMGIVISMMSKRIKGFGLKPTMVLGALAVCIYCCLVHASTPFEAPMRPTSQPSLLISHSYPLIFIISFFCGMSDCCINSVRSVICALVMPSRRSQSFAVARMYHAFACTICFFFSPMVPLYFYTLGLPSLSIFAIFVFFRVVDNTHVMERKITEQKELNAAKLEKLRQIAEANKV	473				flat	NA	NA								Ubiq-low			SS			0		0	44	0	473	9.30233	0	9.30233		0.2878		-13.808		8.5237	2.91329	3.27684	16.6175	29.3712	21.8153	19.2975	56.5782	23.4635		14	0.241453	0	0		0.791119	0.0832682	0.0732671	0	0.0792285	3.44267	0		0.215069	0.0189838	0.0166657	0	0.0180461	3.35255	0		15.7603		0.0470843	0	0	0	0.109352	0	0	0	0	0.0792285	0	0	8.95287	0	0	0	5.95539	0	0	0	0	0	0.61632	0	0	0	0
18220	18227	WBGene00012688	Y39B6A.29			Y39B6A.29	F3Y5S6, Q9NEU8	Q9NEU8																Ubiq-low						5.29801		0	31	0	453	6.84327	0	6.84327		0.2634		-11.481		6.29329	0.746745	3.10243	19.6807	37.6345	17.4404	6.87055	51.4517	32.6136		13		0	0		0.0908539	0.774536	0.0732671	0	0.292377	0	0		0.0796838	1.69669	0.0632832	0	0.311484	0	0		1.2514		0.849668	0	0	0	0.109352	0	0	0	0	0.292377	0	0	0	0	0	0	0	0	0	0	0	0	0	0	0	0	0
18222	18229	WBGene00012689	Y39B6A.30			Y39B6A.30	Q8MYN1	Q8MYN1	MNIFLIFKTVLLLMFCKLYSFNGTTLGPANSNVSVKASTKPTDYLDHITIIAHIANGITLQAGLMNGTIPINEVVGEMLNLGSANVSDLINYKPDKILELIKKLKEVRQSVAANDKTTKMETRALEWEDYRLRSEFIGDVTNLTGSVEYFEAVENFQRDFNSSLFENTEELFKDFSEHFTVILENSLTSTLFPNSGYYNLKYFNETFQSLKELLIEIKAFNRTSFDILLNGPNIFKSLDTVIKLSALRKNYFPLYTEDGENLIKRNIDLASALSAVNEASRSDMMTVSKLSDRLVSIPSRKYTSGFSRGLIDMEQLRDGVQNQWFFEMTNATEMDGQSIQKSLEPMLSAFQTMHAVNKKLKVPFPEHTKFQQFKDEPYFIPVNANSSVDVVKKYEDCDGKGHSDDYRKKGVEFIENVKTVSDWLTAFDNFTRILDLDQLEKDVSAFVKSLNFTDINDQTQSVAEVIEIVKNIRNSTGLKNIQESVKGVENQFNAVRLDSLKNDVFPKISDVFRKDENFKKVINVENSVNKCLQNVKNESLVISEAIKTIQKLRVLDDNLLESVRQTATSVAQFSDALPTVTSIPDAMKKGVKNVTLELNQMSLESLNQSDGIGISASALQNIFSLLDLESSINQLKSVDGIVKVGIDKSSNKSELKSLWGNHNHDISSLEGAIAKSKDFVSKIDVSKAHTLFSYSTPLKNLSTIPDVQIDAVKKSKALEILISSLVASSVKKRKKRDTKSDLLAAKETLEKISVLDLQFSSHSTQFQNVPSAFQSFDNFLQLFFASQQPISAPPPIPQNNGGDVNTGGTGSGTSNGGPIGDTGTVPTGSGTGVGQAAVVGSSTASTVSNESSDFPILFVVIPVVLILVVLVIGGIVFFWNRRREEKCKEKEAEEENEKLIPERKRMEAIKEEEERVKAEREKVKKEEERLKAEEEKVKVEKEKVKAEEEKVKVEKERNKEKVKAEEERLKAEEEKVKIEKEKVKAEEQKIKAAEEERRKERAEDAKKVKEGQEKIAILNAKVQEKEDKSEARRKQKEMDNEAEKLLNVEKEKEKRKIIEKWIMSKDYKDDQRTAKFCNTTIESVNASTIDKDHITESYTYLPEDKHRFPNVPCKPSTAVEVIVDGQRVPIHANWIPTPGHPHRFIATQGPLTNTCEDFWMMLMQYDVEHIVMFGQKRENLTDMCTDYFPLWFPFLSKTKNQLKIGRFEIKIKNTEYILNKKINQRTLEVVDSTGKFATRTLMHYQYSEWTGYGVPKSHAELFDLMEIVKKSEKPIVVHCSNGIGRSMAFIGTECLAREVEADPTIELTEALKHVREHRWNGVQTNSQLYWMTLGTMYRLIKEYGFDMKMYEKQMAMFTDVVNRLLALDTISKYSDALCDEKKSDENRDELVGRIANVNKRLAGIGKKK	1408				rising	NA	NA								Ubiq-low			SS			17.5426		2	327	293	1408	2.41477	20.8097	23.2244		0.3945		9.824		15.608	88.1945	89.155	2.07074	8.46475	3.11226	20.3537	90.312	6.6986		27	0.0705631	1	1		1.15322	0.137587	2.47894	0.520145	0.0752444	1.331	0.783331		0.216517	0.021695	0.619654	0.0872827	0.0117492	0.258523	0.13752		19.5815		0.150933	0	0	0	1.62262	5.68461	1.35085	0	0	0.0752444	0.783331	0	3.46133	6.45261	0	0	0	0	0	0	0	0	0	0	0	0	0
18223	18230	WBGene00012691	Y39B6A.32																					low																																	0		0	0	0	0	0	0	0										0		0	0	0	0	0	0	0	0	0	0	0	0	0	0	0	0	0	0	0	0	0	0	0	0	0	0	0
18224	18231	WBGene00012692	Y39B6A.33			Y39B6A.33	Q9NEU5	Q9NEU5	MVAGKRTGAAKGSRHNKKYWRKGTNIDDIEDSIHIKSRQAATGGVISEMKDEDLFIVDRTATANKPVVPKLTKKQQAALEKITKNITQEHVTLPKPSTTSKILKKPAKLPRGNAILALKKGPKAAAPAAKKKNFDVWTTDLTPKIPKSKLENQEAAEHFLKVVKKKQPKTPGKSITSLLPAVQIAEGGASYNPESAEYQEYVAKIAGEEQKLIDHEAKIKAGIEPQWEKVTTEHERFLEMAEGLRIHPKYGKDDEEEEEAGNSEKSMKTGGEAEPKSQRVECDRMTKEQKKKKAKAQKLDKEEKRRLEEKAKEQDSHNVYRTKQLHKELDEEEKQRHEESEVRKKEKLINKLTKRQQLGKGKFVDAEDPFLLQEELTGNLRQLKPQGHVLDDRMKSLQRRNMLPIGGDKEKRRIKNRLKSKVVEKRSAKNIVKGSRVI	438				flat	NA	NA								Ubiq-High						11.6438		4	395	389	438	1.36986	88.8128	90.1826		0.5418		-27.809		78.7767	76.9516	74.0629	15.8413	81.5181	53.4463	92.7634	48.4205	78.2068		5	0.0161663	0	0		78.9877	310.976	124.87	172.673	130.166	110.874	291.917		0.0691978	0.341924	0.113975	0.164797	0.119386	0.0999238	0.31438		3843.24		314.491	70.2091	156.52	40.7044	154.876	49.0542	101.762	250.044	191.433	130.166	291.917	144.287	129.66	65.8496	67.4009	150.439	302.944	81.3335	47.0877	87.673	189.574	71.7292	318.331	34.1797	131.016	247.775	22.7858
18225	18232	WBGene00012693	Y39B6A.34			Y39B6A.34	Q8MYM9, J7SA57	Q8MYM9						flat	NA	NA								Ubiq-low						5.6338		0	17	0	142	11.9718	0	11.9718		0.0268		-23.76		44.5075	51.8226	17.9317	78.0226	61.1373	77.6026	40.2751	4.7777	68.2535		0		1	1		5.3969	13.6388	3.79175	5.06732	8.48278	6.83085	2.28579		0.134595	0.428147	0.090924	0.125345	0.229194	0.176675	0.0529016		112.783		14.3957	5.56905	3.91299	0	5.43593	0.611121	0.993829	0.986587	0	8.48278	2.28579	6.97661	0.823495	0	6.50185	2.84785	12.5762	0	4.37828	12.2862	4.48551	7.00574	6.8838	0	0	5.34363	0
18226	18233	WBGene00012694	Y39B6A.36			Y39B6A.36	Q8MYM8	Q8MYM8	MSPTKRYSNDVDCELAKRSIWLVKVPRYLSELWDANEGNVVGKLQIGAQVELHTAKGLIHPKPKEPTEGSSSTVTQPEASEIPTEYSFILHDVKSQTMSVLSEDKQGLGADAPIKTGKLAIEGRIIKKAECRPPATSKYMKMKLAHIVKNTQPKKTVKMIEKAAVKFKPVSVHAEDMIKSKQKKDGAKTYRADRDVLRGALFKAFEKHSFYRLQDLQQLLQQPVSYVKEVLQEIAVYNTAPPHKSLWCLKPEYCNYKVNAQSE	263				flat	NA	NA								Ubiq-Med						3.80228		0	64	0	263	24.3346	0	24.3346		0.842		-24.734		40.5183	53.8369	38.3616	25.8069	46.2786	49.6684	67.664	21.9307	74.876		3	0.0465116	1	0		30.9143	81.0135	29.4851	23.7616	19.5933	22.2858	28.9457		0.150739	0.522716	0.142775	0.111958	0.0905393	0.104279	0.139798		857.078		84.3983	26.7934	47.2759	3.13364	29.3362	25.0044	22.7706	17.6784	14.9073	19.5933	28.9457	11.3626	21.7653	27.3558	51.4749	26.9516	45.3719	23.8216	45.6932	26.4178	30.5896	78.5839	52.8421	23.1911	22.3119	21.8627	27.645
18227	18234	WBGene00012695	Y39B6A.37			Y39B6A.37	Q8MYM7	Q8MYM7	MPQSSEIPQIPEKARNLTKRELKTLKNALGKQGLTMEQHENAQKSTKPCEILQIDTFSIDNSNLEDGWYVGYGVEYNGVGISAAGGAPDSSASSESGDLPPAENREAGGGESSGFDSDPPTDDDDDEAPQELLERRESDDISDKGQLLYGLDSEFYVDKALKPTNVEFHDKNDTKSFKTGEFVTTQRFGVATTTTKCSETDDEFPQGYQIIGDGNVPCATTSEDEDDVITTDNFDDVTTSSGLWCNFVISPDDFVRKNDVEKLEISEEKSMTIPLDGDKLAQISAAMANFQLPTPPGWEGVSDSKILEFVRQRV	314				flat	NA	NA								Gon						13.3758		1	69	60	314	2.86624	19.1083	21.9745		0.5042		-14.558		76.082	78.6883	62.8519	70.985	58.3296	62.0437	69.8354	40.5723	78.2068		13	0.0420712	0	0		7.58366	74.6373	8.64548	8.97561	6.04297	3.20536	5.43055		0.0709169	1.87138	0.0816571	0.0850404	0.0557069	0.0287953	0.0497803		282.132		79.9369	16.1438	11.6082	13.704	11.0941	0.979534	2.37157	0	3.49901	6.04297	5.43055	0	0	7.24942	1.65862	15.9797	19.2405	5.02748	4.65549	8.17587	0	0	21.4143	0	32.1719	15.7479	0
13033	13061	WBGene00012696	reps-1			Y39B6A.38	Q8MYM6	Q8MYM6	MTENDKKSQYFSNGDFEKVAADIISSPRRLKHTSPADSNADSLFKITEKQQEYYTKCFRHLIKTTQGAADLCGALCGADQRIVAFFKRSSLDMSSLSKIWSLADVNEDGWLDLNEFSIAMHLVVLKVKGEVPIPDVLPGFARPPLTEPRAPSTVAATPSPAGAGHVEADGPVKNWANQPIIKQFSDTPPLLVDSRPTAIKHSALLALKSPLGPPPIPPVRPQQQQRGHNRSASLDLKLIALNKTKASAESQLPPTTLSLWSSHSDPTAQSISTTTTTTTFASFPATPDSIPPPIPQRITPSPLPRVIEEEKRITTTDSSTQTTELLYSEEDVKSFFSKIGHQIDDLIGEEIQATDGQGIERWKERCTALRTQNSELEAERARLAQVRIQLEIRIQEFEERSKTACSSSTL	410				flat	NA	NA								Ubiq-low						21.2195		2	298	260	410	9.26829	63.4146	72.6829		0.9567		-11.938		67.4748	79.1648	59.6438	50.4888	32.8764	53.4463	63.2498	54.8145	57.772		4	0.0395062	0	0		1.49845	13.8953	5.77368	10.5525	3.07028	12.9959	6.56447		0.0283518	0.343473	0.118857	0.240936	0.0598726	0.314254	0.137372		198.418		14.3755	0	9.36927	0	7.14662	2.66515	6.94777	18.1914	35.5508	3.07028	6.56447	0	30.4025	0	2.29121	0	28.4174	1.25338	0	3.32895	16.7616	0	12.0818	0	0	0	0
11036	11086	WBGene00012697	mrps-35			Y39B6A.39	D4YWC8, Q9NEI6	Q9NEI6						flat	NA	NA								Ubiq-low						0		2	93	82	365	3.0137	22.4658	25.4795		0.0314		-21.13		61.2872	64.7187	60.1105	41.4616	52.2034	56.1066	81.1471	29.3368	60.7369		4		0	0		5.54148	54.4784	10.6224	16.9974	25.7892	10.1306	25.4853		0.0386158	0.576087	0.0767389	0.128722	0.209233	0.072927	0.20626		371.978		56.7153	9.59798	19.1791	0	11.6988	8.48201	8.05008	35.3189	15.3039	25.7892	25.4853	7.5188	6.17986	0	7.99588	22.2677	12.5166	18.3487	17.1233	9.59371	0	4.92296	34.6266	0	0	15.2632	0
15302	15323	WBGene00012698	sws-1			Y39B6A.40	Q8MYM5, A0A0K3AY91, A0A0K3AV98, A0A0K3AT01	Q8MYM5						flat	NA	NA								Gon						0		0	3	0	191	1.57068	0	1.57068		0.0156		-30.524		28.4525	14.5173	8.11594	33.1344	59.7028	67.5682	49.9042	5.26161	76.9172		2		1	0		0.648832	28.314	1.04336	1.17097	0.043182	2.56965	0		0.0195778	5.17056	0.0318617	0.0358983	0.00127959	0.082307	0		76.0046		30.6203	0	6.81984	0	1.55723	0	3.04107	0	0	0.043182	0	0	0	0	0	0	1.17128	0	0	6.55437	0	0	6.1297	0	20.0676	0	0
18228	18235	WBGene00012699	Y39B6A.41			Y39B6A.41	Q9NEI8	Q9NEI8	MKFCSRRLFWATLSHAVFSQYGEIMAACLNLMNVPIKGFFRESLRKNYGVESEETFETIFSACASFMFIGLAISFAIMGKLMDGLGRKETILLRSFLGIIGSMAMLTSLLLNRFEFYVIGHLIAGMLQGFRVVLIIWIAECSPDSKRGLTSLFINSGGVIMTLLVTPLCLPSIWGNEALWVFLPCITALLATIHLILTIFLPKSPKHLFIQKSDEAGARRALRFYYGDENEKKIDEAIKEMIHENKQAKKETSGILDILQNRNHRFSLFLVFMCSLVPVFSGLNIKSQYLVDILISYGLTQSNSTIAIMVINTVSLPVSFIAPLIIEKYGRRPIFVLLTWLCAFEWLGMSIPEMANNFGWNIDFRWIFACFSAILGQCAVNLGMLVMAPIMISELCPHNIRATVSQFTQVPPIGIAVLEVFMFPTLRSQFGFTMFLFLATCCAALATILHNQMLETAGLAVDEIFSRLSGEPTLTRSNTSVGWLDYGSLWEKVPEPNQQQRKNATKEVLIF	511				osc	0.97	204.44								Ubiq-low						5.67515		1	51	42	511	1.76125	8.21918	9.98043		0.0402		-18.113		3.56178	1.71702	4.73594	8.46229	21.4468	17.0597	7.93662	54.8145	14.8858		11	0.26087	1	1		0	1.13577	0.0444342	1.5526	0.433738	0	22.4797		0	0.046338	0.00173559	0.0644403	0.0172033	0	7.09914		29.1963		1.17333	0	0	0	0.0663187	0	4.03219	0	0	0.433738	22.4797	0	0	0	0	0	0	0	0	0	0	0	1.011	0	0	0	0
18229	18236	WBGene00012700	Y39B6A.42			Y39B6A.42	Q8MYM4	Q8MYM4	MGQSTSKVPPSSPPNEPKFVQNTPISSPGFGRAQTMLDVSQLAAAAATLDAPTLQRSSSDTALNTSMTTTTVTQTACQKSYQQALEWGRNEQFLKLAHTFHTNNY	105				rising	NA	NA								Ubiq-low						19.0476		1	80	77	105	2.85714	73.3333	76.1905		0.3689		-8.775		59.7126	53.8369	28.2682	74.65	82.6333	76.0771	55.6743	10.7296	79.607		0	0	0	0		0	7.63972	0	1.60108	0	0	0.326179		0	3.96404	0	0.200992	0	0	0.0352977		18.8572		8.38079	0	0	0	0	0	0.94009	0	9.21014	0	0.326179	0	0	0	0	0	0	0	0	0	0	0	0	0	0	0	0
18230	18237	WBGene00012701	Y39B6A.43			Y39B6A.43	D6VPB5, Q8I0Z8, Q8MYM3	Q8I0Z8						flat	NA	NA								Gon						9.94475		3	280	233	724	6.49171	32.1823	38.674		0.6193		-14.178		58.2486	79.7814	46.0599	25.1805	11.3707	38.2633	89.2778	70.7074	45.2714		6		0	0		4.35502	205.109	6.15897	12.7336	4.36168	1.49681	15.514		0.0177485	4.5968	0.0252862	0.0537293	0.0177761	0.00602988	0.066238		449.45		221.449	5.41461	7.0978	0	8.56279	1.4063	10.5115	38.9764	6.78238	4.36168	15.514	0	0	0	10.2534	19.9043	15.0407	6.87165	0	3.8179	3.17203	0	42.5405	0	0	24.4516	3.32144
20252	20258	WBGene00012702	ztf-20			Y39B6A.46	Q8MYM0	Q8MYM0	MESFLEHLEQLKHEFSQLPDVHLSEAIERMDAAVEEMTQSVIFIEDNFQNTQEECLVDMGKHMVEDFLDPSAADFLGHLEPSTSSQDFIYYDDVALDTTTSSSFVTSQPRELYCFTCGDAFNNRKGLYRHGKTAEHATRPPRRKIERKIQIPAEPPEKPPEIPKKSIKICGEKSICAECSGSFPNRKALYRHGKQTNHQTHFQRGMNIKGGSIRCEKCEYSSDSEKNLKRHCQRNHSKFSAISDEILL	248				flat	NA	NA								Ubiq-low						8.87097		1	218	173	248	18.1452	69.7581	87.9032		0.1414		-17.677		72.0658	63.4807	54.2889	51.663	49.8624	88.3542	69.8354	39.1968	81.6753		4	0.0452675	0	0		2.30727	19.0898	2.49428	0	1.3819	7.1648	3.7438		0.0681121	1.11688	0.0740415	0	0.0397098	0.246917	0.115414		67.885		20.0091	0	2.70727	0	3.72275	0	0	0	0	1.3819	3.7438	0	8.45173	0	0	0	4.89946	0	0	9.98551	0	0	12.9835	0	0	0	0
11337	11386	WBGene00012703	nhr-145			Y39B6A.47	Q9NEV6, F3Y5S7	Q9NEV6						flat	NA	NA								Ubiq-low						6.38821		1	66	38	407	6.87961	9.33661	16.2162		0.0469		-26.275		13.0312	42.3041	9.85753	11.0268	25.5859	31.857	25.4507	19.914	42.0855		5		0	0		3.80433	1.85769	9.12505	0.793021	3.55033	3.55965	2.03232		0.181868	0.0812472	0.585039	0.0331401	0.167689	0.168203	0.0895688		73.0312		1.8815	1.02778	2.9934	0	9.01306	9.13996	0	0	5.89449	3.55033	2.03232	0	5.08797	0	3.02215	6.20921	0	0	0	4.08914	0	0	0	0	0	0	19.0899
10888	10946	WBGene00012704	mlt-3			Y39C12A.1	Q9U2L2	Q9U2L2	MSFRVRFSQERPGVTYVPSSRSGNTDLFNDIFSKPMPIIRNEDHVLMDACTAASIGDENKLKELMKINPNTMIMKNHDGWTPLLYAAYLGHNSVAAFLLDNGAKVDDSTESRWQTPLMMASACGNISVVRLLLGRGANPRLCDKEKRQAIHYASSCCQNVVVDTLLAAGCDPNAADSEGTTPVHEAAMAGHEITFIALLEKGGNLELKNAKGENAAALACDNNKILQLISEHQAEIAKQSSKTGNRGPRRLSELLEEMDLSRYIDQFKHENVDLEVFFELKEQDFVDMNIAYGPKKRMLDVIERYKKTGVIRSDAFDAPQGTAMSTKGSSTRESSEKTTATLKSIKELNQETKKSVMTALESLGSGQDKVRAQLISILNNVETISLKVSSHV	392				osc	0.74	99.3								Ubiq-low						0		0	23	0	392	5.86735	0	5.86735		0.6082		-16.329		35.5416	70.2555	45.3476	30.8057	61.1373	24.2741	59.6954	48.4205	39.7568		8	0.0852713	0	0		1.37948	0.0357486	23.0343	0.811355	0.382333	6.00375	3.67286		0.0406443	0.00101316	1.87491	0.0235118	0.0109433	0.204794	0.116057		141.288		0	0	0.437538	0	4.99959	71.1125	1.57123	1.21309	0	0.382333	3.67286	0	0	0	0	0	9.71518	0	0	9.96264	0	0	0.546072	0	0	0	37.6748
14073	14097	WBGene00012705	sre-18			Y39C12A.3	A0A061AIZ9, A0A067XG43	A0A067XG43																Ubiq-low								0	37	0	315	11.746	0	11.746																			0		0.344227	0.138069	2.38717	0	0	0	0		0.136315	0.0505489	4.94959	0	0	0	0		12.8008		0.151462	2.03942	0	3.02201	3.56289	0	0	0	0	0	0	4.02505	0	0	0	0	0	0	0	0	0	0	0	0	0	0	0
14072	14096	WBGene00012707	sre-16			Y39C12A.5	Q9U2L6	Q9U2L6	MVLLSIEFYENASYYFLIILNAISILYYIFNTTISIKAGCFKRNIHILHHAIYVCCPIISTLMILEKILEIMGKVEEYESSNQPYIFLQFVRTALISTPFHSLAITVLERLCATYYIKDYERNPRFFIGFSLIGGLYASSILTACIIKFTSYILHFAICDVIMNIVSYIFLIWNQKLNRKYYHDNRRVSNHTYSLGERYQISENIRVFKYYTRYVSILTFFIIVCILSVIFSFSATPNVQRLLKFIFNLSYTLLTIFGPFFFLQMSDSWQNELHEILSKVRLRKKSKIQDIAAKAKSLRNTFGKQMDFERKKHCDVYFEQLKTSWNQSRQPNKSRIF	337														Ubiq-low						0		0	45	0	337	13.3531	0	13.3531		0.049		-19.538		4.46082	3.48563	0.238271	17.0818	13.5274	25.0504	4.35274	32.535	38.4033		2	0.301205	1	1		1.43138	0.0298354	0	0	0.0564542	0	0		16.5881	0.0200529	0	0	0.0386351	0	0		11.2934		0.0327295	0	0	11.2042	0	0	0	0	0	0.0564542	0	0	0	0	0	0	0	0	0	0	0	0	0	0	0	0	0
14074	14098	WBGene00012708	sre-19			Y39C12A.6	Q9U2L5	Q9U2L5	MLSIDQFNERAFNKNGCYVYFLIVFLIIIILNIFSLMYYFFNLAITVRVKYYKTNLQIIHQAIYATCPFSSVILIIEKIFDVMEKSEVLTSDSSLFMYKQYFRTAIMCPPLFALTAIMLERIFATWFIKDYEQKQRHYIAYGIIALMTFISMLTAYVFNSTNLIFAYVGAHFLLNIVCYIVSIITYRINRNWYNDNRENKHDYSLGTRFQISENIKVYKFFSHYLFVLAFFPFTCTACALFIQYDSSPLHREIMFVVFDLSFTLLCILAPYLILKTNEPWQNDLEQILSKAGILRASKVETILERSKTLKNTFGEAMEFETSQHSDMYFNQLQKSWNKESNRVVLV	346														Ubiq-low						4.04624		0	34	0	346	9.82659	0	9.82659		0.0134		-16.466		3.43159	4.64505	0.105625	10.7738	16.787	30.8622	5.07001	23.7829	26.1926		1	0.316716	0	0		20.5227	0.0868834	0	0	0.0420729	6.04336	0		3.32495	0.0032653	0	0	0.00157855	0.292634	0		157.593		0.0953113	0	2.08016	10.9181	0	0	0	0	0	0.0420729	0	3.89057	11.2181	0	0	0	0.830387	0	0	4.4118	0	124.107	0	0	0	0	0
14071	14095	WBGene00012709	sre-15			Y39C12A.7	Q9U2L3	Q9U2L3	MLNVLRFDRNEAVENGTIEIFSLIFKLEITANFIGILYYMLNVCIDYRTRGSMNNIRRIHQFVYVTCPINHIVFIVEKILIIWDFKEGYNPNTYLFQIIQFIRLMTSSIGFMCLPAYAIERSLATYFLHDYEKENRSYIGYTMSFLIYLISIISVLVCTQFSTTFYPFLVLFMSNIISYIVNIINYKLNRYYYNCSLRKLHTYSLTERYQISENIQFAKFFHIFALTVAVFATVCSLLLMLTSLSFTASEKNIFLLSFDTIYTIFILVCPYLHYKNNTTWQHEFKKCLKLYTSEVKCSSLAIGKPSLQLKTTFGERMNVGKNVQTDVYFSQLTNSWNTTKPNNIPT	346														Ubiq-low						10.1156		0	34	0	346	9.82659	0	9.82659		0.0117		-15.205		3.08769	1.803	0.176861	15.8413	13.5274	25.0504	2.72415	31.1766	29.9828		7	0.331378	1	1		3.63866	0	0.229237	1.63899	0.372435	2.8874	2.00557		0.51007	0	0.0217429	0.179453	0.0358115	0.366194	0.228771		54.7162		0	0	0	13.6753	0.342139	0	4.25656	0	0	0.372435	2.00557	0	7.50886	0	0	0	0	0	0	0	0	0	0	26.5553	0	0	0
18236	18243	WBGene00012710	Y39C12A.9			Y39C12A.9	G5ECC5	G5ECC5	MSSFENQNHYQVLKVRKNATHFEIYNAYMNSMAKVDPNDPYVFKKDLAFGLAYSTLSDPGLREEYDRQLDGISRNSRISHSNRSLDNMRQTYYHPNTGSPYDYTGCDLDKLQLALDHQLRQRYGEPSNAPQRITDTPSEGDDDDNGRLLKRAAMFLIRWTVTVFFFKRMGRTAVSILKFFWRFFEDTVVPPAKEAISNIFDSSFTRTNQFLSSPSIFLRNARIFDYDLVTL	231				flat	NA	NA								Ubiq-low						5.62771		0	56	0	231	24.2424	0	24.2424		0.0026		-6.58		36.7477	56.5782	9.85753	65.9224	46.2786	86.4603	22.0265	18.6441	53.8787		0	0.0884956	0	0		3.32353	0.230995	1.33488	2.21419	1.50475	2.6528	1.7952		0.341476	0.0180108	0.113884	0.20422	0.130263	0.25499	0.159416		74.8478		0	0	0	3.26277	1.99233	0	0	0	9.26956	1.50475	1.7952	14.6961	4.83084	0	6.44665	2.68588	12.1639	0	0	2.02826	0	8.32154	2.58653	0	0	3.26348	0
18238	18245	WBGene00012711	Y39E4A.1			Y39E4A.1	O45921	O45921	MADAFFDPTAPVANDQKKPDDEYHNLAAMPYDNLNPNAPTVGGTPPPPPPDAHGAAGGLVSDKKVASGDVVGDGVQELPESDPSSIKPRVNKAKIKKLKNKLKNAKIVYWTMLGIWTICLVLFVLVYFSIFPL	133				rising	NA	NA								Ubiq-low						29.3233		1	121	91	133	22.5564	68.4211	90.9774		0.0161		-10.702		50.818	52.8519	16.0919	60.1793	70.8843	83.014	45.5318	11.4394	76.2368		3	0.171875	0	0		2.01381	0	0.570218	0	0.0228323	0	0		3.39568	0	0.27998	0	0.00883593	0	0		33.0226		0	0	0	0	0	2.32903	0	0	0	0.0228323	0	0	0	0	0	0	0	0	30.6707	0	0	0	0	0	0	0	0
16810	16822	WBGene00012712	ttm-1			Y39E4A.2	O45923	O45923	MAEIDVSDRRGLVSDDENFAETFSTEEGDGEGGGGGDFVGRRSILTTHCHYWDENDDDMVARVERGGSTDSASSREDTGRRAEKVLWAVAALSAVFIAAEFVGGFWAQSLAIMTDAGHMLSDLLSFIISIFAIRCARLPASKRLSFGYERAEVLGALTSVIILWVLTTVLVVVAIQRIVNNEHEVDADVMLITAGVGVLFNIVMGLVLHFGTGGHGHTHGGHSSHGHAHDGKNVNVRAALIHVIGDLVQSIGVLIAALIIRFTGWTLADPICTFLFSIIVLFTTVTVMRDIFFVLMEATPSHYDLSDVKKALSALEGVKGVHDLHLWSIGMDKTAFSVHLALESPNRAMENVAEARSLIRRRFGVAVATVQVEPFDEKIDSCDTCQQQETA	391				flat	NA	NA								Ubiq-Med						16.8798		1	105	79	391	6.64962	20.2046	26.8542		0.3524		-16.429		10.8966	9.41538	6.0452	30.8057	31.9725	14.6794	11.6925	48.9388	41.0956		19	0.246114	1	1		10.1499	8.55094	58.7813	25.9003	26.1512	58.1559	198.978		0.0269573	0.0226146	0.179274	0.0717924	0.0725381	0.177029	1.06014		908.841		2.53266	2.05556	2.57062	0	54.5483	66.7853	18.3989	40.8638	24.0412	26.1512	198.978	19.1992	94.8917	14.7372	0.909715	15.0245	33.9354	0	25.9143	38.005	0	0	90.0829	0	97.7639	21.0081	20.4442
18239	18246	WBGene00012713	Y39E4A.3			Y39E4A.3	O45924, Q4A1S8	O45924	MHRALLNASRRVATVRSMASTVEGDAFRLSEYSSKYLGHRKAAFTEKLEIVNADDTPALPIYRVTNAVGDVIDKSQDPNFDEQTSLKMYKTMTQLNIMDRILYDSQRQGRISFYMTSFGEEGNHVGSAAALEPQDLIYGQYREAGVLLWRGYTMENFMNQCYGNADDLGKGRQMPMHFGTKERNFVTISSPLTTQLPQAVGSAYAFKQQKDNNRIAVVYFGDGAASEGDAHAAFNFAATLKCPIIFFCRNNGYAISTPTSEQYGGDGIAGKGPAYGLHTIRVDGNDLLAVYNATKEARRVALTNRPVLIEAMTYRLGHHSTSDDSTAYRSSDEVQTWGDKDHPITRFKKYITERGWWNEEKEMEWQKEVKKRVLTEFAAAEKRKKAHYHDLFEDVYDELPLRLRRQRDELDAHVAEYKEHYPMLETLQSKP	431				flat	NA	NA								Ubiq-Med						0		0	35	0	431	8.12065	0	8.12065		0.0388		-6.31		35.5416	70.2555	15.2395	27.777	81.5181	32.3753	59.6954	36.5733	51.6753		12	0.0539906	0	0		69.2812	58.5048	50.6898	40.1861	141.625	20.8165	151.705		0.149465	0.123349	0.10514	0.0815761	0.362042	0.0406579	0.398067		1687.22		57.955	94.805	123.496	36.3087	40.2812	71.3386	42.9895	53.0314	38.8692	141.625	151.705	44.7987	10.3581	136.109	82.158	60.3661	39.8759	87.0979	66.1678	25.5801	5.06314	31.0054	65.5076	51.3136	0	44.9172	84.5016
43	113	WBGene00012714	abce-1			Y39E4B.1	Q9U2K8	Q9U2K8	MSRKGPLIKNNETDVPLRIAIVEKDRCKPKNCGLACKRACPVNRQGKQCIVVEATSTISQISEILCIGCGICVKKCPYDAIKIINLPANLANETTHRYSQNSFKLHRLPTPRCGEVLGLVGTNGIGKSTALKILAGKQKPNLGNFQKEQEWTTIINHFRGSELQNYFTRILEDTLKCVIKPQYVDQIPRAAKGTVEKNLTRKHDNDNLNSVIDQMELRGLLDREIDQLSGGELQRFAIAMCCVQKADVYMFDEPSSYLDVKQRLKAAAIIRERVSDTNYVVVVEHDLAVLDYLSDFICCLYGVPGVYGVVTLPSGVREGINMFLEGFIRTENMRFRESKLSFKTSEQQEDIKRTGNIKYPSMSKTLGNFHLDVEAGDFSDSEIIVMLGENGTGKTTMIKMMAGSLKPEDENTELPHVSISYKPQKISPKSETTVRFMLHDKIQNMYEHPQFKTDVMNPLMMEQLLDRNVKELSGGELQRVALALCLGKTASLYLIDEPSAYLDSEQRLHAAKVIKRFIMHAKKTAFVVEHDFIMATYLADRVVVFEGQPSVKCTACKPQSLLEGMNRFLKMLDITFRRDQETYRPRINKLDSVKDVDQKKSGQFFFLDDN	610				flat	NA	NA								Ubiq-Med						0		0	15	0	610	2.45902	0	2.45902		0.049		-16.65		19.0445	36.6863	50.5625	22.8101	6.71088	17.6394	42.7905	64.3331	40.5822		7	0.132231	0	0		28.4284	102.759	35.945	36.1635	62.8726	20.1998	99.5783		0.079516	0.362864	0.1027	0.103389	0.194608	0.055229	0.347728		1420.56		104.495	92.7623	74.605	10.3477	45.402	13.4809	29.8061	29.5789	49.6414	62.8726	99.5783	14.0934	21.8274	41.661	25.7173	75.4321	109.472	10.4025	8.96057	30.1146	33.601	51.9665	88.1712	17.0383	143.732	117.483	18.3174
13688	13715	WBGene00012715	snpc-1.2			Y39E4B.2	Q9U2K7	Q9U2K7	MPKGGASCLTPVYAGIRDDLNSFLRAYLQFESVRFFDYKVMFENRGMVGLFTGRHNSAEIIEFNECLLVHCLPYMEECVCPGTPRSLKERLFGLYSLYTFYYIQQEKHVVKVRMDPDSSRNFRRFAQFLLTEKIYDAYALCQKLLEDKAIKQVAFISIHDPSHFKRFYTDDKVSGVSIRTNLNDPLVNVKALVEQFDALGVIHKEYSRLKMKLGITSWMKLKDPIEELKKIIKTSLQAVESSSGVDEIVHTDHSAQQLASRGMQRSSIKDQAHSAALKFSRTRRHRSVKPVIVPAETFEYAPDPKKKKEAQETMPVSGRNGRKRGRPKSVPKSKVSNPARILYEKLAEDMISEHLSTDLTEQEAFTDRPQSSLEPQKNELFNWDAAPQDAQISNQTTEPSCGEDIFIEDFGEFKSQDDVMFTAEDFNDSLIPPLADSDSDLEIDA	445				flat	NA	NA								Gon						0		1	194	163	445	6.96629	36.6292	43.5955		0.1765		-22.035		44.7875	64.7187	43.1516	40.6141	26.2712	46.674	63.2498	58.2781	44.3798		6	0.0636364	0	0		6.30719	169.498	0.991396	15.5877	13.3862	11.4616	7.34873		0.0288958	3.07714	0.00443401	0.0745848	0.0633835	0.0537804	0.033829		425.245		184.588	0.599032	4.28663	3.69984	0.954105	0	5.09493	51.8357	14.8615	13.3862	7.34873	0	16.8833	36.0724	11.1242	14.7513	0.352361	0	0	0.76358	0	0	13.6493	0	32.0621	12.9326	0
18243	18250	WBGene00012716	Y39E4B.5			Y39E4B.5	Q9U2K5	Q9U2K5	MRWQTIRLISIYAALSAITNFPSGFTNSSVNTAVEKLHKFIATSLRQPGVPDDENTIALFQSATLNCWFVAQIFGAIMTPMISDGYGRKFGYIVCVTTTIFATFVQYFSICFYMPWGLILGRSLTALVSPLGDACLLLYVQETSPLEIRGMSSFLCEIGYGTMCVLGMVLGMKSVLGESLSRLLLLSLIPLFCSLCFIVRIPETPKFLMIMRNDREKALKSLEFFQGESSDNAYIMSEYQAEKMTDKLSQDSTFVDLLSKWHLRQAMRLALATLSLTLSFYPILQSSTYFLLESGVSVDMAQICSTMAQVVLTLSSICGASIIDRFSRRKLLITFGILSNVLLVAFSFFSHLSATVVSPYSWPKYACLASLLAYCISFGMVLGPLSWFVAPELVSQRHRCTIFSACFAIHNLLIALTDFATIPLFRIFGSMCFVFLFVVPSFFCLCYIYLFMPETLGKSTLDIIHEMIDRGLHGSEHHLVNLDTPTLQIRPRMFSSNSDGHLRIY	505				rising	NA	NA								Ubiq-low			SS			6.53465		0	42	0	505	8.31683	0	8.31683		0.0486		-20.349		2.8396	0.677966	10.4274	18.5483	8.70793	18.0914	2.72415	51.9381	12.9108		9	0.264	1	0		0.0715018	18.8423	0.500855	0	0.318375	0	0		0.00363664	21.1537	0.0260426	0	0.0163987	0	0		44.8805		19.8211	0	0.85032	0	0.747533	0	0	0	0	0.318375	0	3.63478	0	0	0	6.83578	1.03839	0	0	0	0	0	9.42266	0	2.21147	0	0
18244	18251	WBGene00012717	Y39E4B.6			Y39E4B.6	Q9U2K4, I2HAG3	Q9U2K4	MADYYGLFTSDTRSVSDGESDGERRLRRSRRKRGGGRFRPYSPDYSDDEKTKPTKKNQKRPDKQDRFGMAPPNSTQFLLEDREARADAEFENEQKFEAAERRRVRTMSGSYEHMRPAYWCTIEPATTTADFGSDDNNDLDSTSGESEADREMEREFETDYLEVKRERIQSMTRSQLAAELLERDQDTQVLTRELGSKETENRHLRSLLSAHGISPDEPVTSTTAIVVGQSKSPVVAN	237				flat	NA	NA								Ubiq-Med						12.6582		1	175	148	237	11.3924	62.4473	73.8397		0.3044		-22.41		63.8369	70.2555	46.7207	75.8217	45.1904	68.4107	68.7472	20.5699	70.8352		3	0.0215517	0	0		90.9147	4.04948	20.9809	59.3129	29.6958	86.1492	17.7852		0.417091	0.013284	0.0728739	0.237655	0.106363	0.386772	0.061096		1557.84		0.686443	59.8105	18.5155	77.9642	24.8648	17.2232	67.5266	80.2562	112.285	29.6958	17.7852	56.1453	85.8227	80.9629	128.379	82.8204	58.5715	153.953	3.49162	40.1295	53.9306	100.853	23.2516	51.8858	65.4021	61.1503	4.47547
4384	4446	WBGene00012718	dhhc-8			Y39E4B.7	Q9U2K0	Q9U2K0	MCKRISALLPAAIAWALIIGCSVSFFWFIAPQIWNQWHTPGLILIAIDVVLFLMVSSNLLMAMLLDPAVHPYAIGSEEPTQVDDLRAPLYKNVDINGITVRMKWCVTCKFYRPPRSSHCSVCNRCIETFDHHCPWVHNCVGKRNYRYFFFFLCSLSIHMMYVFFLCFAYVWSGSDTNARDHILSPPYLCAIVLLALCAVLCVPVIGLTVFHLVLVARGRTTNEQVTGKFTSGYNPFTIGCWGNCKKTLCHSQLPTFKSHVMEFRKQRKEEQARLANRINGPVEEQNAHADDERDETSVLYVPDQKRADGKMVAVVEFNKNNSVLRQQNTTTTTSRSESQNRITESQSQSMSMSSGCDESRITVGGGGGGAEADGSTCNLFEMERGGGTPRPNSSLRSARVHDETVDTPSATHQSYEEALEEALHGPASPVTTEDSINSKSGRRTPSRTATSPTSGSAILQHLPPRPPPRHQ	471				flat	NA	NA								Ubiq-Med						19.5329		1	220	213	471	1.4862	45.2229	46.7091		0.2539		-6.131		35.5416	26.8902	41.6581	39.7568	20.8401	33.4046	32.8175	70.3881	53.8787		10	0.197425	1	1		36.3472	77.7614	13.8368	45.2336	18.1746	18.5494	85.5046		0.140304	0.357284	0.0491416	0.180808	0.0655572	0.0669997	0.407353		1005.06		81.1632	7.72569	12.5985	20.6243	18.1501	4.90206	28.1955	100.764	41.1587	18.1746	85.5046	0	20.3243	23.28	45.4094	17.9812	26.355	21.6315	31.1071	11.2546	11.1744	87.076	51.3602	46.5633	117.516	68.6216	6.44623
18240	18247	WBGene00012719	Y39E4B.10			Y39E4B.10	Q9U2K2	Q9U2K2	MSNESSETMTKKEEEAEKKIEIQIEEHIKLFEDPTASFEEKMKILVKVPTELQHNLLNRERSDRLFASIPIEMFQRIFEPMHEEYAHARPILIHILSFLCQCTSPEVHLKFKILMENVIKSVAPRGNKAEMNSTVYNDMSLIVAVWANTPGEGKYVYELLRHTTNFFAAQKQSLDVGQFLLSIRMLLGKIYQIAPMERPELFDNRGWPVGILAVLRCLLQERHEKFSKEMRALMWDVLSSMTKLGGIAWFNIDKTFAKMAIQMNHVEMQMSLHDPQNLDVLQFCRHLRILEKIFTFWKKKTQKFLIFLNIFKKNYYHIRKIRFFNFFYISKKILTKKFFKKNLFFFLIFNNLEKSIFSNFKKSNTFFQFSKNKIFNFLIKNLYTNAICDSEMFGEDGMEVIPHTVGDSTKFILLFWVEAYLQKIQIPTQMSLSIFNFAVFLFCHEELAITEEKVRKHIGEVMLDTAFTVLEEASESDLRGEVGQLFSDILERLAELEVLNERVPLFLMKYLDKIRCAEDYEGWKGRVIDCKCCIMDLRGRVDWYSVKTLKESRQLLPKFTDPEQHELGQLFTIFDKLPRVN	581				flat	NA	NA								Ubiq-low						7.0568		0	12	0	581	2.0654	0	2.0654		0.0039		-18.272		4.66961	6.71334	4.73594	6.45542	14.3577	27.5387	9.90911	46.7305	16.8558		4	0.171875	0	0		15.5135	67.5321	7.90573	7.06914	6.76194	2.78121	24.7175		0.132858	1.04298	0.0635635	0.0564574	0.0538718	0.0214765	0.229794		389.932		72.0091	0	7.60277	55.3943	10.4029	3.82163	1.13496	27.1546	14.9629	6.76194	24.7175	13.2908	2.09393	45.3851	13.5439	4.44804	20.1307	0	0	5.04022	0	5.74201	27.3168	0	14.4279	14.5497	0
18241	18248	WBGene00012720	Y39E4B.11			Y39E4B.11	Q9U2K9	Q9U2K9	MNQKPTPLMSPPPPAQQNGKDHKEKLHRIEDIMYSDADTFPEFSNRDGSRETVDTCWQLVLIRVPEHPNETHIKTINDAITSEMKATWKIPATSFAYVSAPHIPILQLAYGVAKKHFGEKTAIRSSFMFAEPKNDKFLIAKDSDLKHLKYEVILGASRFCWTKVETHAEMSKRIESTLFELMRVLPNLVLFLGPLAFDVLYETLEMQKRKTIAKPGVVIENFKRENNKWKRVQKHGATSISVPLC	245				rising	NA	NA								Ubiq-low						0		0	20	0	245	8.16327	0	8.16327		0.0082		-25.178		34.5247	44.6156	23.4439	28.4869	54.7015	64.2938	54.279	13.5716	66.3572		0	0.0875	1	1		0.840257	4.0564	1.38073	0	0.0957343	0	0		0.151866	1.75092	0.276568	0	0.0152507	0	0		8.69373		4.44988	0	0	0	2.06076	0	0	0	0	0.0957343	0	0	0	0	0	0	2.08735	0	0	0	0	0	0	0	0	0	0
18242	18249	WBGene00012721	Y39E4B.13			Y39E4B.13	Q9U2L0	Q9U2L0	MIGVILFQINFLAIALFTIFCANRKKKNGADGEGGDVSLVQPGAQKNAPAPTTTGAKPINDDFSVGVPLPNQPLADKSEERTMADIESIQSEKVQIRDKKMKSKLAAPGAPPKPAQSPGGGGGEKINVLRSPAAA	135				rising	NA	NA								Ubiq-low			SS			13.3333		1	113	113	135	0	83.7037	83.7037		0.7961		-17.125		76.082	52.8519	33.7951	80.7738	91.5942	88.9364	69.8354	27.1604	96.4726		4	0.138462	0	0		6.66355	0.31429	1.13937	2.50225	0.084558	4.51581	0		0.778791	0.0210854	0.0809183	0.196755	0.00558682	0.42188	0		43.1759		0.344777	0	0	3.91884	0.387975	2.77781	0	0	0	0.084558	0	0	1.97685	0	0	0	1.25025	0	0	0	0	0	0	0	32.4349	0	0
18258	18265	WBGene00012722	Y39G8B.1			Y39G8B.1	Q9U2J6, Q9NAI5	Q9NAI5	MVQSLKLNSGYSIPAIGLGTWQSKPGEVAAAIKTAVAAGYRHIDCAHVYQNQKEVGEALKEILDEGKVKREELFITSKVWNTFHSEAKAHENIDIILSDLQLSYVDLMLIHWPQGYAEGAELFPAGENGKMRYSDVDYLETWKAFEAAQKAGKCRSIGLSNFTHSQIQRVWDAAEVKPACLQVELHPYFTQVKLREFCKEKGIVVVGYSPLGNPGSAFFRKDGDPNVLTNEVVAGIAKAHGKTPAQIILRWFVDSGLSAIPKSVTPQRISENLAVFDFQLTAEEISKIDGINKNWRIVDLSQRDGDHPHCPFLEEF	316				flat	NA	NA								Ubiq-Med						3.16456		0	1	0	316	0.316456	0	0.316456		0.015		-21.872		25.5785	32.9894	6.95407	31.5942	62.5817	33.4046	64.3552	27.8457	57.2071		6	0.0707395	1	1		20.4307	5.32849	58.6417	58.55	9.66862	107.821	37.2191		0.0736963	0.0182276	0.245345	0.244867	0.0335727	0.567959	0.142909		1168.74		0.64503	0.992891	78.7549	70.5731	55.0253	62.0746	53.7826	31.8729	87.3431	9.66862	37.2191	8.34892	48.5568	0	0	36.8974	103.078	15.6759	0	145.392	51.2196	10.3756	59.472	0	87.7231	16.4951	97.5501
18260	18267	WBGene00012723	Y39G8B.2			Y39G8B.2	Q9U2J5	Q9U2J5	MPIADTVTLNSGYEMPVIGYGTWQLPKNLAAERVRDALEAGYRHIDSALSFKNQEEVAAGIKDWCKIRKVRREELFLSSKIWNTYHSRNRCMQQIDEMLEIFETTYMDLIVIHWPFGWAEDEPPGERGLWPRGANGKMRYSDVDYLETWKALEDAHRSGKIRSIGLANFNIGQVEQVWTKGLIKPAVLQVEMNPFLDQEEIRQFCREKGIILTAFMLTGNPGSALYRKHEDPNLLYNETLQSIAKGHGKSVVQVLVRWAIDLRTTALVKSSESKRIRQNINIFKFRLTSQEIARIKALNIDFRILNPLLGNYDHPYFPWPHVQEEQLPQKVEEPDPENL	339				flat	NA	NA								Ubiq-low						0		0	20	0	339	5.89971	0	5.89971		0.0098		-23.575		22.2918	31.7367	4.51486	52.9452	22.7684	42.3753	57.1186	33.2842	46.2024		3	0.0778443	0	0		2.70315	3.46415	3.58866	0.516497	1.3251	0	0		0.303915	0.425917	0.448084	0.0466108	0.128995	0	0		100.718		2.08026	0	3.97547	0	5.35613	0	0	0	3.8391	1.3251	0	0	0	7.44779	0	6.22012	8.0261	0	0	0	0	7.4011	21.7677	0	0	33.2796	0
14105	14129	WBGene00012724	sre-48			Y39G8B.3	Q9U2J4	Q9U2J4	MIFLIGNSTNKIKICYPIYMLYNFELLKFPSIILLVSEFMMFVVTVYFAIRCVFVICKVRAFHKNLTGLAIVMTVQWLEALVAKFISWPYETGYWVLEGAYNTSLSNTTLKQFWTDNEAEMIQIQNFTYDLSFFVAGFLKLHFAISASNILFVISIERCCACYFLNDYEKKSRTWIAVTLVISAQIFNFVVAYLFYVRYVEFLFMFIVAATPNVLAVTLILFARQYNLKITRIHEKFARVSNYTLAARFQAKENNRCFEMISKVLIAGFFIVCLGLLTAIFLFFNLFPQLDTVLNLCFIAVANLPPLVICPAIIYSVDAFRNHPFLSISSIWEKLTGASAIMPVRKGSTAKCEELKKETETYFNQLAASWT	371														low						0		0	14	0	371	3.77358	0	3.77358		0.0081		-21.917		2.0339	3.75829	0.0147384	7.13338	15.3279	15.2149	3.69934	32.535	19.5038		4	0.330601	1	1		0	0	0	0	0.191012	0	0.603276		0	0	0	0	0.316624	0	3.15832		0.794288		0	0	0	0	0	0	0	0	0	0.191012	0.603276	0	0	0	0	0	0	0	0	0	0	0	0	0	0	0	0
14104	14128	WBGene00012725	sre-47			Y39G8B.4	Q9U2J1	Q9U2J1	MIFLIANLTTICWPIYILQNFKLVEFPGLLLSVLDFLLFFLTFYFAFRCAYLLVKVRVFHKNLSVLAVLLIFQWLEVLIGKIISWPYETGYWTLEELTEKSLLNSTMQQWWTENPSEMIKVDSFNHDVLFFIAGFLKIHFGLSMSNILLIVSVERSCASYFLEDYENKSRTWIALLIIFFSQTFTMIFSIVFFFNYLSYVFGISIIAISNIGAVMLMLYSRHYNQKITKIHEDYAHQSNYTLAARFQAKENMKCFEMIWKIVIFALCIGIVGFATALSLYFHILPELDTMLNLVMQAMINLPPLVVCPAIIYSVESFRSYHFLSVTYFWEKLKVGHGAVDMMPVQKKSFSVKHDEIRKETETYFNQLAASWI	372														low						9.13978		0	18	0	372	4.83871	0	4.83871		0.0068		-13.731		3.51756	2.52027	0.572341	11.2822	17.8629	31.857	3.33825	39.1968	20.2604		5	0.321526	1	1		0	0.116771	0	0	0.0500533	0	0		0	2.33294	0	0	0.428644	0	0		0.178152		0.128098	0	0	0	0	0	0	0	0	0.0500533	0	0	0	0	0	0	0	0	0	0	0	0	0	0	0	0	0
18261	18268	WBGene00012726	Y39G8B.5			Y39G8B.5	Q9U2J3	Q9U2J3	MDVSSRTTYPIVSTDGEMYTLYNDEFMAKGAYSQVYRGRTESGRLVAVKTARKTASNKADVDAMCTEIDILKKLKGVANIVQYFGSKNTKIPPGSVTIETISFAMECASRSLDAEMRRPENHKGLPSNVLIDLVVDCSMALSALREHNIAHRDIKHMNILLFPGSPTRGRRSTHLFKLCDMGCSKAISENSSQELNSIAGTKTFLYPDHIPPNGHNWKTKSAYTPEQCDLWSLGCTLYFCATGEFPFESTRADANLYHMAAVDLTRNPNAVAVNLVQVENPVTKEKVFNFEPVTELPAEFTRYPKWLVCTMTCLLRNFFHEPSIEYYAKVAGVMRNSKRRTFASVDQMSIVEHTDMSNILESSLPSISECLGYPEGIDIVLLANTSTHYLDSKQKSVDGLPDDLYLVLPQTSQVEMRTLLKRNIKFNELECMTDTKLIEIRIKKCYEGLSMLTEVDEYLDLFDRVSAILSTQFSLLVQELSQFERVQTTSRFAVYVDMASVPMMLFDEANPEAKTIADQCIQQAIQAREELERHAKVAMDFEACAKKLSREAEDLRLEDMDLPGIRREIESYLFYDKATILSTQKYTQELVELCLKRRNTVMKQIFNSPDGINKSKLNTAMNLAASLSQLRSDYQKLQDMISECVDLLEKPFQVMKDNVNRYLQAQGCSRNTMEKSMHLLRPEFHENQIRMKKSTKSCRKLIDQLNKELEQLGFVLVGDKLIKAES	726														Ubiq-low						1.65289		0	23	0	726	3.16804	0	3.16804		0.4417		-17.459		13.4463	53.8369	54.8293	15.0454	16.787	13.9204	44.1366	64.7065	11.8841		9	0.0873786	1	1		0	0.390394	0.0899421	3.42106	0.754279	0	0		0	0.0915284	0.0196994	2.77095	0.193336	0	0		21.4284		0.428263	0	0	0	0.13424	0	0	20.1117	0	0.754279	0	0	0	0	0	0	0	0	0	0	0	0	0	0	0	0	0
18262	18269	WBGene00012727	Y39G8B.7			Y39G8B.7	Q9U2J2	Q9U2J2	MLRHTLTLILFYAALVTSQDKPCIDDPDVDCASFKDDCTNPKLLPLLTQSCPVTCNLCPSTVSPTTLAPCFDDKSVNCNVFKKNCNDPDYIPMLKKFCPETCNMCPGATTPTPDSNCKDCSPNCASWAKRGFCTNCCYSCQDRERYCAKTCGFCSAGTCKECNSFEKLLSFNKEFSMIL	179				flat	NA	NA								Ubiq-low			SS			0		0	51	0	179	28.4916	0	28.4916		0.0161		-27.862		47.3692	55.7062	30.2456	72.2132	53.4095	89.4989	26.2294	2.35323	74.1906		3	0.0689655	1	1		0	0.27928	0	0	0	0	14.9432		0	0.0186895	0	0	0	0	53.5061		15.2496		0.306371	0	0	0	0	0	0	0	0	0	14.9432	0	0	0	0	0	0	0	0	0	0	0	0	0	0	0	0
18263	18270	WBGene00012728	Y39G8B.9			Y39G8B.9	Q7YXD7	Q7YXD7	MKYLIVLCLVIAVALAKPQNLLEKLLQKPDVDTCATAKDLGPNCVNWARNGFCTNCQWTCAQRKHYCERTCGFCHPDYVCNEQCLTQAPRIMKELSKEEIEMLNRQ	106				flat	NA	NA								Ubiq-low			SS			12.2642		0	58	0	106	54.717	0	54.717		0.0042		-28.168		44.0948	26.8902	9.85753	79.9165	81.5181	83.7386	33.8983	1.19135	83.8787		1	0.128713	0	0		1.26456	0.106126	0.73733	2.45065	0.195356	0	23.9012		0.0461674	0.00371732	0.0264106	0.09352	0.00686425	0	5.02758		51.9738		0.116421	0	0	0	0.572154	1.31673	4.9858	0	0	0.195356	23.9012	0	0	0	5.26857	0	0	0	0	0	0	13.1148	0	0	0	1.14854	1.35432
18259	18266	WBGene00012729	Y39G8B.10			Y39G8B.10	Q7YWR4	Q7YWR4	MKFFILAFLVLCSQIDAADECKDTSDKCSGWAKNGFCTNCFYTCEQREQYCAKTCEYCAGQKTCENCTVTTTTPPPSAVTIKCEDYGDFCHAWAKNGFCNNDWYKCSDRIKYCPKTCGYCSPGSCKDGNAANQFLSLDDL	140				osc	1.82	254.55								Ubiq-low			SS			6.42857		0	39	0	140	27.8571	0	27.8571		0.0611		-27.716		38.988	28.0619	16.0919	62.5522	87.4011	76.8558	22.6333	0.169492	88.6121		4	0.103704	0	0		0	0	0	0	0.103718	0	3.93596		0	0	0	0	0.0263514	0	37.9486		4.03968		0	0	0	0	0	0	0	0	0	0.103718	3.93596	0	0	0	0	0	0	0	0	0	0	0	0	0	0	0	0
17671	17678	WBGene00012730	xrn-1			Y39G8C.1	Q9BHK7	Q9BHK7	MGVPKFYRWTSERYPCLSEVINESQIPEFDNLYLDMNGIIHNCSHPNDDDVTFRITEDEIFVNIFAYIENLYNLIRPQKVFFMAVDGVAPRAKMNQQRARRFMSARTAHTQLAKALENGEIMPSEARFDSNCITPGTYFMTRLHQKLDDWIKTKSATDSRWQGRKIILSGHNVPGEGEHKIMDFIRTERAGSSYDPNTRHCMYGLDADLIMLGIVSHEPHFSLLREEVTFNTRPRKNDNKATKKPKRTDSDVKKFHLLHLSLLREYLAWEFADVKDSLPFEYEMERIVDDWILLGLLVGNDFLPHLPNIHIHDDALPLLYSTYKKVLPTLDGYINEAGYLNLSRFEAFLAELALNDKTSFMERLEDEQFMESKRIRVVDPEQQELAEPELVAFESSDVEDEAGAEESKDEAGGAGAEDDEDDAAFVSDHEEDGDDLEPGSGSDELLLSNLDAQLLEDEFNDELATLALSGMNDADFANDVEACWTKTINNQFKRHKKTYYSDKLRYKNISKQQLREQAEGYVRAIQWNLHYYYHGCVSWSWFYPHHYAPFISDVRGFVGMRMEFELSEPFHPFEQLLAVLPEASADCLPRPLRELMSSDPAKSPICDFYPANFETDLNGKRNEWEAVVLIPFIEEKRLLEAIEAKRSRLTSEENARNSHGSHIQCISSPEPPNSQGQWRTVRSEIPQDSFRIPRSQVKWGLLPNVKMDVYFPGFPTMKHLSHLGELRFANCNIFGMASRKESMVLKVENERAHTDIIELGSELCDEEVCIDWPILKVAKIDSIWGGDDKIVRKCDDEIIVKDMSEEEKRQWQAHANQLTEHLMTRFAIEIAAQKDSKGKHIRPAVAWVRKFTGLVYEAQGGGKEPSVLKACKQWSSPQQLMPVLLPLVVKDVLLENSRVLADLPMKQAYPKQSIVWITDPKFALFGMPGMVNGFSNEKSADCRIEVIGMSTQNKVDKMEALRKKMEQKSLRWMGGYDCARQCQVDTRLFARITGTMFLWNEPRERVEKGQQISSSDSKINCGLALKYSRRDLCVADYTDRTEHTNQRGVTNKVWFYTNLATRLVSEYRRKFPDVWKYLETIGLTQQDDVYYTEDIWSNEKTREKRFGELSEFLGGLPSLEAEQLKCGTVYADRQLITEIEMILAEPDEKKPVMNKYMMAPGALFRYELYNGKVHADPAADFQILDRVALMSSDTKVPKTTQGTVVGIHDDKIDVFFDKPFDGGQKVRGSNEAAAIRVPQSALLNVTFGIVRKNVQHKKQVEKALTGAYVPMPAQKNSAKNEPAPSTSSSNSNSTNNKKNSSKKEKNKQKPTKTDEESPEALTDSLNKLLKIKPPSAEATSGKQVSLMELLGGGGAAGAKKPAQNAKTLAEIESDSSQSASKSSILQQLSAAQKAAAPKPKKEASQKKQKPQAAPPQKVEILRKPTPPPPPPAEEQKPAPAPFGAPTPPPQFPFGPQPLQFAPHPMMMMGYPMGMPMGMPIGGPHHYQQQQNQQEKRANHPTLTDFKPSAVHRRQNCHQRPSNQPPKVTMITKRTSSPTPPEKEEDAAPRALPSSPPPPSKSAAEEKTTTKKPRKKKQSRLGSNFSNPTASS	1591				flat	NA	NA								Ubiq-Med						14.142		2	469	442	1591	1.69705	27.7813	29.4783		0.7089		14.523		87.0376	97.5485	88.3591	22.8101	6.25154	15.016	92.7634	94.112	4.67698		21	0.0605296	0	0		131.494	168.726	136.82	48.0159	70.4446	87.7655	228.211		0.177698	0.240094	0.186237	0.0583099	0.0879423	0.111987	0.354769		2857.65		167.917	83.6511	72.7602	103.978	154.19	79.939	55.5433	41.2704	39.977	70.4446	228.211	97.0768	106.843	120.37	104.077	84.8736	178.734	99.1354	55.9726	62.7886	152.652	58.5483	209.403	57.5797	115.67	165.23	90.8188
18264	18271	WBGene00012731	Y39G8C.2			Y39G8C.2	Q9BHK8	Q9BHK8	MSNEEEEDVNFKPGVEISSGKANYVVSRLLGEGGFGAVYLVKDTKTNKTFAMKVEQKMEKRKHSKLKMEIAILKLVGAGKHFTQIVDRGKKDKEGYFFLVMELVGKSLGDLKNERAERVFSFGTGLGVASQCLEAVEDLHRTGFIHRDLKPQNYACGLDEKRHNIYILDFGIARKYLNTKNELKTPREAVGFKGTVRFAPLACHRFTELGPRDDCESWFYLLLDLILPRGLPWRKMNEKGEVLKEKEECRKEKRDKLFYGIKHASELNKILDYIDS	276				rising	NA	NA								Ubiq-low						10.1449		0	7	0	276	2.53623	0	2.53623		0.4434		-30.13		35.3771	13.1147	45.3476	38.8406	57.1088	71.7612	41.5598	14.9054	63.1884		9	0.095941	0	0		6.25263	0.935	2.69707	0	0.123565	0.565919	0		1.44685	0.0969999	0.342394	0	0.0118237	0.0565451	0		27.6683		1.0257	0	0	8.03096	3.74226	0.774903	0	0	0	0.123565	0	0	1.4717	0	12.4992	0	0	0	0	0	0	0	0	0	0	0	0
18275	18282	WBGene00012732	Y40B1A.1			Y40B1A.1	D6VPA8, Q9XW29	Q9XW29	MAGQPSGSGSESIQIVKLHAFGNWREVQSRTMPGQIYYYNRLTEISTWDKPQEWLDYEARQARLERERRDTTLLSEPEQQSDGNE	85				flat	NA	NA								Ubiq-low						0		0	23	0	30	76.6667	0	76.6667		0.0145		-20.018		56.48	36.6863	25.3918	79.9165	77.7499	79.8772	59.6954	2.08794	89.7052		4	0.05	0	0		9.27907	20.9798	9.93519	2.39989	4.68559	5.521	12.1044		0.166812	0.477626	0.180739	0.0383951	0.0778087	0.0929714	0.229247		201.369		20.3998	1.14121	8.71089	10.5488	14.4782	0.958512	2.58684	8.25277	0	4.68559	12.1044	7.30183	9.40504	0	7.38866	13.2917	13.1626	17.1991	0	0	0	0	31.7524	0	7.15231	10.8483	0
18276	18283	WBGene00012733	Y40B1A.2			Y40B1A.2	Q9XW28	Q9XW28						flat	NA	NA								Ubiq-low						0		1	99	81	120	15	67.5	82.5		0.0722		-21.483		64.5149	42.3041	27.2144	70.985	81.5181	83.014	67.664	10.7296	93.4856		5		0	0		2.27478	7.83875	2.61928	4.46973	3.05965	2.0692	10.1605		0.0752813	0.317962	0.0876818	0.159507	0.103956	0.0680152	0.454986		135.491		7.99841	0	2.26205	0.968718	2.60296	1.16542	4.50258	14.3378	0	3.05965	10.1605	37.6329	5.38109	0	0	7.77229	10.7614	0	11.7925	0	0	0	5.63887	0	0	9.45428	0
18277	18284	WBGene00012734	Y40B1A.3			Y40B1A.3	B5WWM0, E1NZ12, Q9XW27	B5WWM0	MEIPVVEFTTARRRKRHVVSTPPPPPPPAPPALPRELTQISTETAAAVAALVRKPPPSLPPSTMPPGPHGMPFMGGPPPHHQYHLQYPPPHGLGPPPPPPHYYTQPPPPPQSGYYHHQQQQHSGPTTPVPRNAPMAPPQFASGLPPPPQVPPPPPPAPPPRTLPGASSASSTASSSGIPPPPPPMQRTPRTPGNPMFNSPRDGAYTSMPSGSSSSTAPPPPPPPPPPPPPPPPPPMEGTSVIGGPIGAPGAHRNSYSGGSIHASPSSSSAGMSSSGPTRSISTGTKPPTESLYKREVAQMMQQHQQQQRINNNKGYRPQGASPPKELKRRFYDDGSVTPSSRQSRNERSMDGRPSPEHGAIIGENRKSSPPAEEKYSNSGTRCKLPIPDMFRFYDKEMANEKLESLGLADEDDKKTLTKMRRHSIWMDNQLLNQLQASESNKQYLSAKKQMRDILITRIDHIDVSFLTNYSKITKKSEILRDFAIKISVF	490				flat	NA	NA								Ubiq-Med						38.5714		1	443	386	490	11.6327	78.7755	90.4082		0.9965		16.463		95.1953	91.6949	84.2864	98.4648	57.1088	98.816	83.8737	82.5866	68.2535		6	0.0247423	0	0		79.3278	140.417	62.0793	39.2437	32.6685	58.8863	132.371		0.170353	0.347072	0.128551	0.0775951	0.063765	0.121138	0.320805		2046.3		142.364	38.8098	63.2529	29.8353	71.43	29.1529	20.909	83.7513	47.6879	32.6685	132.371	50.9704	68.6863	75.634	69.4232	84.8633	103.676	89.3351	211.097	38.9372	107.285	27.0325	132.788	86.1908	65.9376	93.9856	48.2251
13830	13857	WBGene00012735	sptf-3			Y40B1A.4	Q9XW26	Q9XW26	MSKSGQQQQPHQQMQQQQQQQGKMMVVHHQRTTTPDGSQVYLLQPSQSHPQQRQVQFIPIQVAQGEKKPQTVMMNQMMGQQQQQQPSSSNQQSQQQVQQQQQQVHQVQQVQQHQMQQQNQTVQQQHLMMETIDQVGSGIIGNSNGNNQQQQQQQQQQQQRRDPIPIAPAGMVSGQRMQQQQQQPQQQQQHNNNNTGASTSNGGVNAAPVMPVMGGQQRITLGNLHFQQDPNDPQKWIITNEGPPVAGPSAPARKPNQIQHRQMIPQMNEDGMMNMGNDYGDINGQGLGEAPKRCACTCPNCLQQNNRQGDGKSRIHICHLCNKTYGKTSHLRAHLRGHAGNKPFACDWQHCNKKFTRSDELQRHRRTHTGEKRFACNHCGKKFMRSDHLTKHERTHQSNRINNINQQTLRLS	412				flat	NA	NA								Ubiq-Med						34.466		2	278	252	412	6.31068	61.165	67.4757		0.9994		42.326		93.9008	86.4947	79.5578	90.7394	90.0909	71.7612	94.365	78.5679	98.3886		14	0.044226	0	0		199.304	79.077	109.516	128.137	37.418	164.953	152.455		0.296779	0.099872	0.143846	0.172523	0.0448957	0.233676	0.212212		3576.55		77.3946	98.644	100.368	333.433	108.106	95.1947	136.104	189.432	78.8449	37.418	152.455	55.5045	193.308	107.099	211.942	107.023	135.893	161.438	192.163	95.391	129.343	115.46	92.7031	182.146	198.441	74.3791	116.924
4837	4899	WBGene00012738	eif-3.J			Y40B1B.5	Q9XWP7	Q9XWP7	MSDWEDDDFEPEVSTFKRAEPAPEPVKIVDAPPPPQKAAPAAPKTLKAAPTFAMESLGRELTSAEKEAIQKKNDLALARDLFGDDDSAEATDEAKTYANIMSKADFEYWGERVGGFLASRSKASCYGDMIGKLLTSVTDEMTPAEILKMVTFLQQISAAKKTAEKTKAKATTAAKPAAAANKKNAKATLKVTKGNDSMYDDYGDDQDDYDDY	212				flat	NA	NA								Ubiq-Med						33.0189		2	121	110	212	5.18868	51.8868	57.0755		0.3893		-26.875		46.2122	76.5758	23.4439	27.777	88.843	56.8583	65.4114	4.7777	63.8615		4	0.0144928	0	0		27.5669	84.4486	50.9974	50.2258	56.3136	25.6846	31.8562		0.0920351	0.348034	0.184709	0.181408	0.207968	0.0852151	0.107901		1175.63		84.0562	48.1681	57.062	17.2117	58.0228	38.7672	19.7746	26.2685	101.045	56.3136	31.8562	15.0218	19.8092	52.084	31.3128	62.5665	52.8857	39.628	6.75676	46.0839	39.1431	7.35132	97.5876	7.16038	89.6666	62.3187	7.70613
18278	18285	WBGene00012739	Y40B1B.7			Y40B1B.7	Q9XWP4	Q9XWP4	MSTGANLLVMNDTCKSNRWWKTKQEKKHSEIKKVKTLKSTWDKKMELKAKKDMVKRVQDNIREKQVQERQEKKERKVEQEKRRLENERKAEIVQKITKIHKLKKTKKRQLRSIQMRDTTQVTK	123				flat	NA	NA								Ubiq-Med						32.5203		1	123	123	123	0	100	100		0.1278		-44.45		64.6917	44.6156	43.1516	51.663	84.6794	83.7386	72.5718	1.64579	95.9666		1	0.0338983	0	0		18.6273	86.0922	34.4132	31.9476	28.7632	73.7076	15.773		0.0688123	0.423616	0.135001	0.124128	0.110389	0.341846	0.0576602		1006.9		88.1346	45.7123	45.0854	19.4375	44.9288	9.19179	22.0113	5.3361	71.8226	28.7632	15.773	14.2094	45.6171	21.2341	38.5815	10.3912	79.4941	28.5466	1.74581	66.9824	0	10.5424	84.2032	0	53.9884	137.605	17.5614
18279	18286	WBGene00012740	Y40B1B.8			Y40B1B.8	Q9U2J0	Q9U2J0	MPTQFIRNRSAFPQGTNNDIDDFQYQNDFSSSSHQLPSTASGYSEHSSHQNFQNHSPPPGKATTDPLAGALLGLSDVITKSLISHPCGVLRRQCQVHQFAGSLHLTPVTLIPVICNSVAKQGIQTFWKGAIGSSVLWGLTNVTEIVLGDLMGLPRTFVVNGSAEKYWKHIVLKGVTFVTMTPFYISSFIETVRSESGIGGEDNKILDVLVKGVDRMRYFLTSGRDPSRRFSIIHLAIPTAGFQVGHYMLQTALYHQFFRMAKRYVNRKSPAEKTTYHDFLPQMFAQTSSMVLTDLILYPFETIVHRMYIQGTRTLIDNMDTGLSAVSMTVKYSGYFDCVRQVLETEGFWALYAGVGAVLLEYSLHQGLQQLVRACFDRGSELLRKATQGHPVVQSSQITPPISAKSSFNGPISNSFPSAGAALLSPMSTPRKHSTPPKDPTEFPTFGETVSQIGSPYQMPDRPNVFGSPPNRTRATHDSTQSLPPLQLNIRPSSGDPFSG	500				flat	NA	NA								Ubiq-low						0		2	184	176	500	1.6	35.2	36.8		0.5676		6.802		45.2813	53.8369	51.1349	40.6141	24.1268	42.9305	35.0012	70.7074	43.9425		12	0.0969697	1	1		12.1355	43.8658	7.5161	4.45159	18.984	9.69761	11.421		0.126496	0.683205	0.0747458	0.0429607	0.213093	0.0985791	0.118168		350.732		45.8151	14.8346	5.43494	14.1065	7.75286	6.20786	4.34482	6.06549	7.65548	18.984	11.421	6.48811	13.1152	6.21164	14.1704	29.3435	3.35331	10.6983	18.8874	11.8719	30.5436	0	21.8152	0	0	27.8473	13.7631
18287	18294	WBGene00012741	Y40H4A.2			Y40H4A.2	Q9XW30	Q9XW30	MIQESERVDQDEDSENDQERVAYLKAFISRLMTAPMKEKSPAEVDVTVSKEEIRIISNYAAASFGSFSTLMRVDEDCLPVHIVGDLHGHFGDLRRIFGIHGAPGISHYVFLGDYVDRGRQGIETVMLLMAYHCLYPDHLFLCRGNHEDYNTTMTYGFFDECRMKYGKKGTLAWLHIINAFNHLPLAALILDKVLCMHGGISPHIQKLEDIDKIQRPTFIPSYGLACDLVWSDPEKTSNVGWSLSARGISFSFDDITIEKFCQDNGLDLIVRAHQISSEMIRGGHKWHANGRMVTIFSAANYLSMGNDSCVIRIDEQKTMQFCLLRPVKKSPKH	333				rising	NA	NA								low						0		0	22	0	333	6.60661	0	6.60661		0.0293		-19.094		29.8109	17.6247	13.7141	68.3911	39.6782	49.0346	41.5598	28.5876	59.5726		8	0.14939	0	0		0	0	0	0	0.029711	0	0		0	0	0	0		0	0		0.029711		0	0	0	0	0	0	0	0	0	0.029711	0	0	0	0	0	0	0	0	0	0	0	0	0	0	0	0	0
18290	18297	WBGene00012742	Y40H7A.2			Y40H7A.2	A0A078BS67, Q9XWA1	Q9XW30	MPTVDKIRESILEMSKQNESHKFYETLRPEAFCPLKLKIGGDGDSGKVTCDPKRARNDCTMMSLGLNDQIQFDEEIQSITDYRCNIIGADMARQNATTQEKYAKMKGQLFVGNVPDTLKLYRMMIDSESKEVEILKIDIESSEHAALEPFLKNYFVCQILIEIHGLPAKQLEMLRKISRLGFRMFNFERNPSCTICCEYSFINEMCMSRYQVIPMVSLIT	220														low						0		0	0	0	220	0	0	0		0.0086		-17.433		36.4112	21.0685	16.9934	57.7598	57.1088	65.1363	42.7905	10.0933	76.9172		3	0.106977	0	0		0	0.0585117	0	0	0	0	0		0		0	0	0	0	0		0.0641874		0.0641874	0	0	0	0	0	0	0	0	0	0	0	0	0	0	0	0	0	0	0	0	0	0	0	0	0	0
18291	18298	WBGene00012743	Y40H7A.3			Y40H7A.3	A0A078BS67, Q9XWA3	Q9XWA3	MVFTRKRKDLNTHFFCALVFFCQCLVILYLYKHLKHNTRINLESATLKKMRQEALNQGDKIRESILEMSKQNESHKFYETLRPEAFCPLKLKIGGDGDSGKVTCDPKRARNDCTMMSLGLNDQIQFDEEIQSITDYRCNIIGADMARQNATTQEKYAKMKGQLFVGNVPDTLKLYRMMIDSESKEVEILKIDIESSEHAALEPFLKNYFVCQILIEIHGLPAKQLEMLRKISRLGFRMFNFERNPSCTICCEYSFINEMCMSRYQVIPMVSLIT	274														Ubiq-low						0		1	43	41	274	0.729927	14.9635	15.6934		0.0102		-17.433		25.1781	16.8632	13.0115	43.2302	47.5215	58.2756	27.0425	17.4797	58.9315		3	0.144981	0	0		0	0.0611122	0.241177	9.36911	0	0	1.22987		0	0.00563757	0.0226243	6.11499	0	0	0.127165		71.297		0.0670402	0	0	0	0.35996	0	0	0	69.6401	0	1.22987	0	0	0	0	0	0	0	0	0	0	0	0	0	0	0	0
18292	18299	WBGene00012744	Y40H7A.4			Y40H7A.4	A0A078BPK0, Q9XWA5, Q08I41	Q08I41	MVAHFVSSKCAGYFLILVIFILFIANYYRLVILLETIEKLPPDTNYPNHQLLDSDSPIRELRRAALLSADQVQREIIENAVGEDNKNFYQKLRPEAFCPLKIKIGGKGDGGKIVCNPKAIKDDCTLMSLGLNNQVDYEQEIYNITGGNCLLLAADKDPQNMNTLRIFSTLKSHVYVGMIPDNLTIAHIMHSEYKTEVEILKIDIEGGEHTGLEQFLRDFFVCQILIEIHGWPPEHLDMLQKISRYGFRIFNIEPNRLCTRCAEYSFINELCMSQYSVLPLANMIPRNLTVV	291				osc	0.97	135.23	4							P						8.24742		1	61	58	291	1.03093	19.9313	20.9622		0.0063		-16.816		12.8077	11.8251	2.30901	33.9008	21.4468	44.8514	12.0314	26.4972	48.2609		6	0.167832	0	0		0.400241	0.477362	0.647533	60.9384	0.771432	1.21232	0		0.00624917	0.00746229	0.0101495	17.3669	0.012115	0.0191716	0		456.728		0.523668	0	0	3.51375	0.272066	1.90027	3.17978	1.42234	442.053	0.771432	0	0	0	0	0	0	0	0	0	3.09224	0	0	0	0	0	0	0			0	0	0		0	0	0	0		0		0	0		0	0	0		0		0		0		0	0.698336	0.451296	0.0853565	0.0839434			0.0154058	0	0	0	0				0		0		0		0		0		0		0		0		0.0154058		0		0.698336
18293	18300	WBGene00012746	Y40H7A.9			Y40H7A.9	N.A.	Q08I41																low																																	0		0	0	0	0	0.0957664	0	0		0	0	0	0		0	0		0.0957664		0	0	0	0	0	0	0	0	0	0.0957664	0	0	0	0	0	0	0	0	0	0	0	0	0	0	0	0	0
18288	18295	WBGene00012747	Y40H7A.10			Y40H7A.10	Q9XWA4	Q9XWA4	MFLKIWLLAIFFVHFGCAKPNLLPSYQISDLDQILQRHHIPTPDVKYTNAFQNFLVKYLREYPNEYEIVKRFTIFSRNLDLVERYNKEDAGKVTYELNDFSDLTEEEWKKYLMTPKPDHSEKSLKPKTLIDKKNLPNSVDWRNVNGTNHVTGIKYQGPCGSCWAFATAAAIESAVSISGGGLQSLSSQQLLDCTVVSDKCGGGEPVEALKYAQSHGITTAHNYPYYFWTTKCRETVPTVARISSWMKAESEDEMAQIVALNGPMIVCANFATNKNRFYHSGIAEDPDCGTEPTHALIVIGYGPDYWILKNTYSKVWGEKGYMRVKRDVNWCGINTEKPLLPIL	343				rising	NA	NA								Ubiq-low			SS			4.08163		0	36	0	343	10.4956	0	10.4956		0.0087		-14.417		26.507	25.6988	12.3164	40.6141	55.9445	44.8514	27.0425	28.5876	60.1498		6	0.0976331	0	0		0	0.472454	0.37081	0	0.383136	0.219252	7.92591		0	0.0530901	0.0411976	0	0.0426255	0.0239559	5.48259		9.94001		0.518283	0	0	0	0.553439	0	0	0	0	0.383136	7.92591	0	0	0	0	0	0	0	0	0.559242	0	0	0	0	0	0	0
18289	18296	WBGene00012748	Y40H7A.11			Y40H7A.11	Q9XW97	Q9XW97	MNSENPQIYSAPPPYEVAIGMPKVNRQPAPVLAPPIDPRPCGRVIGVISVKQAPTYSSYQENCTRCQTLVQTRVEHKIGIMWWLCATLSFCFFFCCYLLFFPITKDAQHFCPNCGSLLAVRTRA	124														low						11.2903		1	43	43	124	0	34.6774	34.6774		0.0732		-9.801		40.9433	16.8632	11.6581	63.6281	46.2786	81.4419	45.5318	10.0933	87.9833		1	0.218487	0	0		0	0	0	0	0.0233506	0	0.566683		0	0	0	0	0.0412058	0	24.2684		0.590034		0	0	0	0	0	0	0	0	0	0.0233506	0.566683	0	0	0	0	0	0	0	0	0	0	0	0	0	0	0	0
7684	7745	WBGene00012750	faah-6			Y41C4A.2	Q9U2I8	Q9U2I8	MGNIHQKTAPELQEQDDFETFRRLISSEQLLGDSRVLGKCATELELDDFLRAVVDLDLQSLIDKLQAKDGLNAYTVLCAYARRMLDCQTRLDCVAGVVMEAFQTAQDTDTLWYNSEEKPPLYGIPFSIKCDGESGLANSPITTHLRNLGAIPFVTTSISKTPHPRNPWALDCSPGGLCGGEAALVADGGAPFGFAPDLDAGSLRIASAFCGLVTLKPTRDRFHVSGSNSYGFYTKNVQDQVFLLKLFIGSAGYRGLEPMSSPAPLMDLKLENKLKIGWFEDDGFNAPVPSNRRAVVDTIGLLEKQGYEVVKFEMEDIFPPFQVAQMFFKTQRPVDSNFIPNLYKSNSQCLGRFGKFLNFPKLVARISKRAAVISQSSNMKEMCKNLEDIESYKLKFIEYWKSLGVDVLICPAFCIPAVPEKYLPELVNTRLSTGLFNMLDFPAGIVPAGHVTADDVANLEDEKIFPIDDALLRKQRDACVNSEAMPNSVQIVGLPNEEETVLEVMKIVENLHGPMSNPKGF	521				osc	1.12	354.64								Ubiq-low						0		1	50	43	521	1.34357	8.25336	9.59693		0.1367		-12.386		31.604	66.4456	47.379	48.3026	44.1538	33.8909	28.6613	49.4547	29.1304		9	0.0833333	0	0		1.52643	0.653323	4.68648	0	0.425174	0	0		0.264776	0.0984204	1.79909	0	0.0619225	0	0		15.8695		0.716697	0	0	0	5.76647	0.63753	0	0	0	0.425174	0	2.49391	0	0	5.82971	0	0	0	0	0	0	0	0	0	0	0	0
18300	18307	WBGene00012753	Y41C4A.6			Y41C4A.6	Q9U2I6	Q9U2I6	MSFYLIIAMVSMVTMSHGAPQLQLGLGNSMMPEVHATALIPMLTGTNVPESEEEIDAPIYDQREVEKIRGIAHNIAENAKNPEKLMPDFMAANPGIMSTMESLKLSDFGKTSTVVPSISTSPGPIFTLANGIPAVGTPGTQSSTTVKA	148				flat	NA	NA								N			SS			10.1351		2	83	83	148	0	56.0811	56.0811		0.0381		-14.256		53.0091	31.7367	21.5328	62.5522	77.7499	64.2938	73.3972	16.2663	81.0219		2	0.0909091	0	0		57.3096	0.0734624	2.06889	0	0.437621	0	0		22.2132	0.00122814	0.0357811	0	0.00736092	0	0		518.091		0.0805884	0	0.616731	483.8	3.08785	0	0	0	0	0.437621	0	2.01253	0	0	0	0	0	3.40473	0	0	0	24.6518	0	0	0	0	0
18301	18308	WBGene00012754	Y41C4A.7			Y41C4A.7	Q9U2I5	Q9U2I5	MEDFNRRAEELDQVEKNVSLGLKKIQDEMDSIQLEVEPDDVEITSTKRGFWEHDITNLSPFPVVCRVRATSPSMFVVNKNVFLLKPMDFFKLMISRKPGQIRSHHLKIDVTQFVDTFNPINLLDYFIASNPFKTFVVRYHGAPRYWSDALEMNSWLTGEQLNEQWEKEMKKTSQEKKSSLETSEVSSVNEFVDAEEDNFPVQRAAMNITNVLTVASQVPDESNKNEPDSDIDSVVSGTIDSELANLKI	248				rising	NA	NA								low						0		0	34	0	248	13.7097	0	13.7097		0.0125		-22.042		58.2486	71.1938	32.96	61.3854	38.6441	69.2459	58.4353	36.5733	63.1884		0	0.0781893	0	0		0.777313	0.0469338	0.0229339	0	0.101294	0	0		4.54139	0.0520595	0.024779	0	0.119566	0	0		14.8814		0.0514865	0	0	4.08127	0.0342292	0	0	0	0	0.101294	0	3.78536	0	0	0	0	1.61448	5.21325	0	0	0	0	0	0	0	0	0
18302	18309	WBGene00012755	Y41C4A.8			Y41C4A.8	Q9XWU5	Q9XWU5	MRLLIILSILPHITFGYMGAVMGKLTTCDDGITNLIKDWDSKDFSAFTCLNSIHYAVQKDIDSEFFDMVQQNSSYDPKKDQVMHRCMDETIDYEDRIPIRGDHRPNWARFGEYLYVPVQRWLHNLEHGSIVLLYHPCVDLDELNKLRQLVTSCIYRHVITPYIKLTAERPLALVGWGSRLEMNSVDEKKVVEFMKKYGNRAPEEITRDGLYDEYLLKEAKPVSENDKTICPNY	233				osc	0.78	147.95	4							P			SS			0		0	11	0	233	4.72103	0	4.72103		0.0065		-25.472		29.3491	34.2913	16.0919	69.6536	37.6345	70.9064	23.9352	5.7185	61.378		3	0.105263	1	1		2.6096	4.17383	36.7323	128.568	0.854889	6.90543	27.1314		0.0127693	0.0205809	0.215764	1.63974	0.00414753	0.0345151	0.150861		574.474		2.89833	0	37.4728	21.8598	36.3262	35.4454	150.579	26.1416	0	0.854889	27.1314	19.4452	1.04696	0	0	0	41.1753	0	0	8.83783	0	0	23.3985	0	0	9.81903	132.042			0.0516516	0	0.0202701		0.164802	0.157728	0.0571313	0.0435957		0		0.0492412	0		0.21624	0.146038	0.109395		0.0473326		0		0.00634321		0	0	0	0	0			0.240115	0	0.0101992	0.0408916	0				0.0516516		0.164802		0		0.0492412		0.21624		0.0473326		0		0.00634321		0.240115		0		0
18303	18310	WBGene00012756	Y41C4A.9			Y41C4A.9	Q9U2I4	Q9U2I4	MPKRKLKTPESTETTKICKKNDNFSDFWSEKLDEIGSAHLADTKSRTKSAVKHELTGIGSSSIYKGTRDLQLPKSEDLSNFGWNEGVLEHLQVLLEEIEVDEKKEEQIEAERGAILKFTAEYRDLLAITGDQGGYRSIYCAHIIQHLIRNKNLIIGNKRKLEIASTQEGGADEETIESCRDSGFVRPVVLVLCAFKKDAYDIINRLRRILHGDDEGKSEVWNKNRFEEEYSGPTELPTTRADFPDDHKELLLGNNDDAFRIGLAISKKVLKLYEKFEKADILVCSPLGLRMILNGDDGNEAHLISSINMTIVDRTDIMLQQNWENLQLIFSHLHSQPSKIDVDISRVRKLYLDGQSRHFSQLLMFSRYSHELFTSLMLQNSQNHRGLVIAKPKQSGTLSNIEIPLCQELHKFEVKDPNETSDLRFKYFVDKIMPSLIPRTLIVIPSYFDFVRVRNHLKKAEESFVMCHEYATRAKVDRAREMFFHERKSYLVVTERWYFFNRRHLTGVHRVVFYQLPSHPLFYSEFINMSDAETSQRFLAVLLLCKYDRIRLENTFGTEMAAAVMSNKQAVQAIVSQ	577				flat	NA	NA								Ubiq-Med						3.29289		0	46	0	577	7.97227	0	7.97227		0.006		-16.493		12.1371	19.2041	35.7013	16.6175	8.95603	24.6622	16.7649	61.9799	21.717		7	0.118881	1	1		26.9999	105.723	29.9117	21.1245	20.5703	21.096	54.5752		0.106719	0.606634	0.119604	0.0816009	0.0792904	0.0814821	0.242099		846.199		108.976	20.6112	57.4724	12.1514	35.4889	9.053	13.5004	24.8664	50.0251	20.5703	54.5752	12.1245	39.2593	0	3.99073	19.6227	41.3157	100.161	0	4.34404	5.37958	4.55373	90.622	0	56.4488	61.0864	0
18294	18301	WBGene00012757	Y41C4A.11			Y41C4A.11	Q9XWU3	Q9XWU3	MSYPDDFPIPHVIQPVKVVRHVVKETPIKTPYLDVCPKCQTTIMTSVTTHIGMCWWLICFFGTFLFCWPILICLCFDVSKDVDHNCPNCGLLLATSNRAGF	101				osc	0.74	301.36			3.10591	6.38037	0.000111414	0		Ubiq-low						0		0	17	0	101	16.8317	0	16.8317		0.0132		-39.166		26.507	10.4667	7.71801	63.6281	35.7775	79.0862	30.6313	0.832719	79.607		0	0.291667	0	0		1.37089	0.109305	0.124594	8.07709	0.0910261	0	7.61649		0.0855814	0.00632548	0.00721666	0.867357	0.00526212	0	0.779348		61.7093		0.119908	0	4.63726	9.06602	0.185959	0	0	10.5357	29.457	0.0910261	7.61649	0	0	0	0	0	0	0	0	0	0	0	0	0	0	0	0
18295	18302	WBGene00012758	Y41C4A.12			Y41C4A.12	Q8I4D6, Q9U2I3	Q8I4D6	MKRIQEIQQNLERLAEMDEHLEQCEEWNVVAQEIVQKLSTIRKEVERSAAPTPLLLTPPGSCGSGSIYSDISSEMTNVYTEAVEAYDQQIYSRCVRLVEGANRESPVDMCLISLAHHSYAEMVNAASGSDDAMKFAKWWAEFLDSVEAGRGHSEKIELLDYEAVAYEKIVKLGGVADVEKLIEVVVRSYEMVTLLNRPYHILSLQKLFRLTNVLSSSEVDLESDAFSSAKTVVLTGIQNVLRDRKKFAQLGKFNEHNMKIAMRRTAQPDFRVRYCEKR	278				flat	NA	NA								P						6.83453		0	30	0	278	10.7914	0	10.7914		0.0065		-21.848		30.6706	41.2479	30.2456	42.3409	52.2034	38.2633	30.6313	35.8855	56.0698		5	0.0769231	0	0		2.22984	1.62068	4.95539	103.734	1.5488	11.8224	5.93496		0.0172034	0.0124452	0.0390526	3.69	0.0118867	0.0985012	0.0471363		275.937		1.09792	0	0	0	0.305393	19.1461	139.772	60.3084	0	1.5488	5.93496	0	22.3984	0	0	0	2.56198	2.39632	0	2.91771	0	0	9.46831	5.37218	0	0	2.70864
15273	15294	WBGene00012759	sup-1			Y41C4A.13	Q9XWU2	Q9XWU2	MMSYIALAACIGLAMAANVDHDVKSAVNEVTTTKDGDTYCPVPLVGTKCGTSSIFHYWKCCGELNKECCFNLQTWVWVTLALFGVIFIASFVISLVRCICCRK	103				flat	NA	NA			1.46552	3.69277	0.0024804	0		Ubiq-High			SS			12.6214		0	18	0	103	17.4757	0	17.4757		0.0111		-31.759		27.7278	11.4542	6.33751	51.663	66.5979	65.9175	24.6672	2.08794	87.3618		2	0.357143	0	0		487.055	6.06241	60.5406	125.866	135.453	225.202	4.01052		0.874214	0.00583975	0.0615469	0.137061	0.149057	0.274976	0.0038556		6138.23		3.43024	282.369	19.6312	32.1411	70.3274	29.1635	124.678	40.2532	35.0027	135.453	4.01052	614.743	359.029	441.002	1050.2	8.49958	145.125	231.964	694.101	58.8949	9.70949	1631.25	41.8596	0	23.9071	42.1561	9.32603
18296	18303	WBGene00012760	Y41C4A.17			Y41C4A.17	Q8I4D5	Q8I4D5	MHADYLGSRSRMSGFLPIIRLLKKMRHAFPQNLQSRLFDYLCCGQFFFRILVLYYFGSLILILRAKRLSMTRTHTYATAVCRVPYDVHI	89				flat	NA	NA								N						0		0	12	0	89	13.4831	0	13.4831		0.005		-23.906		36.5831	15.0454	10.4274	68.3911	58.3296	84.4412	29.6242	3.94252	81.6753		0	0.25	1	0		42.1622	0	0.363556	2.69767	0.186724	5.9673	0		4.57526	0	0.0071266	0.0554167	0.00364762	0.131409	0		263.765		0	0	0	62.856	0.0946207	1.22598	0	0	9.72441	0.186724	0	0	0	3.09299	68.3449	0	0	55.0086	0	0	3.71179	26.4048	0	33.1146	0	0	0
18297	18304	WBGene00012761	Y41C4A.18			Y41C4A.18	Q8I4D4	Q8I4D4	MWKLLLVFGCLSSSVSGYLLSKSDPICRDESFLVYWKSNDPQVIKGDTQFDVTSDCHVEFQAWWELFIGLVFVIWIMQFLPAVINFIEGPDRRVKCCGEK	100				rising	NA	NA								low			SS			13		0	13	0	100	13	0	13		0.0095		-36.64		35.242	14.0211	16.0919	68.3911	61.1373	80.6706	28.6613	1.64579	81.0219		1	0.263158	1	1		0	0	0	0	0	0	0										0		0	0	0	0	0	0	0	0	0	0	0	0	0	0	0	0	0	0	0	0	0	0	0	0	0	0	0
18319	18326	WBGene00012762	Y41E3.1			Y41E3.1	O62436, S6FWQ1, S6FN19	O62436	MATFIFRIRQLAIIGALCVSVYFVLSTLRIGYDDVSRLEQSRAERYQEIDEIPVKVRTVHSDRDRHKGEDSSEKHAETALQSQKCNIPKLEINGSEVINFFKTHAPLECQKKNSIEDNWVFINDEAIIRFTEKRAKAKCKIQYFSRVDDNNNKYEEPVEVLDGDRMNGSDYATISCIQGFQKWKSILWDVNDEPEIHERARKMRKEQADPEKKPYNVYFLGFDSLSQMSFRRKLPQTVKFLEETLGSVVLNGYNIVGDGTPQAFIPILTAQTETELPLTRKRYKNANYVDDVYPFIWKNYSDKGYVTMYAEDAFSIGTFTYRLKGFRQQPTDHYTRTLFEEVEKLNDRNCIGSIPLHRMWLQNGRQFMKKYEDVPRFLLMHQSLLSHDDINLVGVEDEDLSAHLSHMNDEGLFDDSVVIVMADHGHRFAKLRDTHQGQLEERMPFFSISLPKQLRNTEKGRKMEQNLRENAEKLTSPFDIHASLMDILNLSELGENELNRMQDASSKRSLSVFKPIPVDRTCSQAGIEPHWCTCLSWKDAMDTGEDRKLTRRIANAVVREINKEIVAEKDLCAPLSLAKIIDAKKLLPDKGLLAYKNVKDADGFVPDLSGSTKAAFAHYQLKLQTTPGEAIYEVTLFYDIVRDEVKLDFGSMSHVNKFGDTPHCIIDKNYYLATFCVCYDRV	682				flat	NA	NA								Ubiq-High						3.7037		1	75	43	682	4.69208	6.30499	10.9971		0.114		-18.925		15.969	74.591	31.1815	21.4665	8.95603	22.1592	33.8983	56.9983	17.578		12	0.0974889	0	0		110.379	285.505	190.915	139.908	161.951	98.3893	14.1425		0.123908	0.398926	0.235618	0.162442	0.192974	0.108983	0.0143281		4770.56		273.883	232.476	230.755	62.0064	236.359	85.8664	105.925	222.136	208.137	161.951	14.1425	198.459	32.0287	79.4517	189.052	235.838	398.579	62.4168	87.2152	133.278	204.414	103.807	464.753	2.44753	183.332	371.958	189.89
500	567	WBGene00012763	atln-2			Y41E3.3	O62433, A0A061ACP6, A0A061AKV6, A0A061AJ70	O62433	MSFDFDLTAPFQTAFTTRDQHEHRHKVRPVQIIAPSSTQPGKFRLNESALNSVLGHSACANKKIVIISVAGAFRKGKSFLLNFFLEYLYSLHKSQQSDSSLEWLTDDCQLHGFHWRAGVKRDTVGIWLWGEPIMIESVTGEMFAVVLMDTQGTFDNNSTYQQCMTVFALSTIVSSVQIYNVVDNIQEDALQHLSLFVEYGRIAMEQPHNFGKPFQQLVFCVRDFKNQEEYEFGENGGTDFLDNVLQTNPEQPEEIKQVRELLREYFEDIQCYLLPHPGYKVAERQSFRGHVKDLRPLFREELKKMVPNLLGPHILKPKIVNGKTVTCRKMIQYFKEYAASFDGETLPQPQSILNANAKLICIEAAHEAKVNYSRGMDRSTYGTRMMSEKKLLEAHIKHGITALNIFDKCPRIGAKEVRNLLLEKLQEDINAELEKYKRLNEAKRVTGCASAMLACGDSVFLGIGLGSAASGAIAGAVLTLQAGVVSLGIVAIPISLTTLFFIWAYVWTKPCFEKVSNKNK	520				flat	NA	NA								Ubiq-Med						3.07692		0	5	0	387	1.29199	0	1.29199		0.0101		-12.014		12.5448	16.8632	38.3616	9.4817	26.2712	20.3341	22.0265	54.3355	26.5905		8	0.139806	0	0		97.9026	1.073	146.563	378.462	3.1269	22.8459	6.92477		0.17514	0.00163611	0.287189	1.35924	0.00478286	0.0360317	0.0106539		3019.44		1.17708	0	0	13.2149	103.11	283.324	536.178	287.405	289.579	3.1269	6.92477	0	14.8541	5.63844	109.451	0	7.46552	5.55994	43.8668	43.7036	235.103	693.871	0	0	24.0101	0	311.88
18325	18332	WBGene00012764	Y41E3.6			Y41E3.6	O62434	O62434	MKALKAAGKQDEFAKKFVTKDAIFMGPLHEPANVTEAAKFAKSEMMAAVSKGEFNITIDEITPIGDVVIERCTIHAKVASGDKTGWSLCVWVKDGGAWKIRNSCTTFKVVPSA	113				flat	NA	NA								Ubiq-low						0		0	11	0	113	9.73451	0	9.73451		0.0026		-35.366		39.3761	24.4461	9.85753	45.1511	72.2771	62.0437	72.5718	1.64579	91.3142		1	0.0740741	0	0		12.299	0.019686	0.499289	0	3.50519	0	0		3.05629	0.00120747	0.0315528	0	0.273458	0	0		119.944		0.0215956	0	0	105.589	0.745195	0	0	0	0	3.50519	0	0	0	0	0	0	0	0	0	0	6.39501	0	0	0	0	3.68715	0
18326	18333	WBGene00012765	Y41E3.7			Y41E3.7	D3YT97, M1ZJ43, D3YT98, N1NV17, O62444, Q2XMY1, A0A078BQL1, Q2EEM2	A0A078BQL1	MADENHVRLSEVQLIQSEFGHSLEECYKLAVQYYKKEHVGKQEPVGYEDRIKLLSLSKQVQHGEISDEFDNAGWLDITGNDVNKAWRELGSLSRDEAMASFVFLVDRVCPPFKGFIADKKAIKDAELKEFAPQVTEQSAQPPSLQQVDQRLFEDQRKQIQEALNAQTFHQFSAYAQEQFPGQPEQQTTLIRQLQEQHYQQYMSQVYAQQSTTPNGAEMNPEESHQHQIRRDDDSDVSDDEAGEDLPSNPAISPASLWNRQDINEFKANIKKDGHEGIIKVGHGETVTVRVPTHENGSCLFWEFATDHYDIGFGVYFEWTVADSNQVSVHVSESDDEEDYDEALEAEQAEAGGGGGGAAGQGGPGDVEAGAMQTRRVDPNKPRQDEIIPVYRRDCHEEVYAGSHRYPGRGIYLLKFDNSYSLWRSKTLYYRVYYSK	435				flat	NA	NA								Ubiq-Med						9.42529		3	175	172	338	0.887574	50.8876	51.7751		0.6307		8.338		71.2331	77.998	49.9312	57.7598	70.8843	42.3753	80.5601	54.8145	61.9848		10	0.0581395	0	0		397.294	96.9244	45.5975	34.5387	18.9903	37.9231	109.567		1.15647	0.150525	0.0655854	0.0489012	0.026308	0.0539514	0.173566		3307.6		98.1883	21.4945	32.7646	331.393	55.1381	22.4108	27.1698	4.72556	78.4387	18.9903	109.567	45.4319	4.75231	201.935	642.788	142.828	31.2309	284.223	132.605	87.7189	320.339	201.142	63.2266	79.2254	181.863	55.553	32.4603
18327	18334	WBGene00012766	Y41E3.8			Y41E3.8	O62437, A0A078BTL4	O62437	MVYIDKDGNVLEKKQKGIVEMIVGFFTFIMLFFRSLLGFTSPTNRNSNSQDYRNIVRGGGVNGAGGGGNAYRRNGGGGGGGGRNIGGLPTSSGVAPPPMGGGCCGGGGCG	110				flat	NA	NA								Ubiq-low						42.7273		1	71	71	110	0	64.5455	64.5455		0.9929		12.276		67.772	14.0211	21.5328	93.9818	93.7436	77.6026	32.8175	18.6441	97.5903		16	0.133333	0	0		14.1931	11.3368	24.4588	19.1098	8.93304	24.1984	32.0817		0.118159	0.0921882	0.222651	0.165881	0.0712485	0.219759	0.313819		584.23		11.1516	36.5525	31.4371	19.5599	20.6624	32.41	29.0057	44.1545	0	8.93304	32.0817	24.629	16.4498	24.2103	35.5341	17.0051	11.4107	10.8778	0	41.0745	88.7413	0	11.9281	0	0	10.2358	26.1852
8051	8112	WBGene00012767	fcd-2			Y41E3.9	E5QCJ4, Q9U2H4, D3YT99	Q9U2H4	MSDEEFDILDDENSHVAASQHVEDDDPDDRHNSGNRRNFSMAMTQKLFGNLDGAGAENHVSYAENAYVTPRNRFEEILKEENVRIVNDQDEGMMDMEMGSYEKCVVFGNNLNSEDLCRNLEKRMENDRGETFAEFLLACGSDQDMLALFLSPAKSLFGLQDTIFRAFLQIKATQTKAFDFLLQKLNILAKRQDERDLLLAQTCVAHMRHLSRLFEPQAVFNTIFEFQWRFWSPNVRNDLIAALPEIFTDISLQQSTAVRLHKECSETQGVPGLPSFQLQIIETLRLLRMDPGTARKIRMDLCNLCMDLDPACLPSLVAFSLGSLLVFQGKADDEEAHFHEMLRQLARLLKIDGLKKKTSKPSSDSLIVEVFGHFLKFFRLNDKRAWKHITTWISKSKKPVVATKPEEDMDSEETPSPPEEESATWLTTFEAFLYFSLLSNTESCPPTFVAAVNSKILNIPAAFTTKFLRIIDLVISCKKFATCHLPALIHVARHCFWSSDGNVRQMGVSMWKQLFVGMEKRDREKVFTELMKHFSQSETECEAVLDVFFKVIKSTNSSVIQEFSTQIQKCIELIHKLSIPNIKRLFQVMLMMPSKSTEKEATRFEIDEIISRFLLSVSDREKFLGLLALLMKIQVEMGKKHSENQEHLVREGISRCEEAVKSSSALRGAFYEHMRIVLQQHKRTEEIRFLSDWSTDLLKRFKNDFFELPPNPESNTDPDSQSTWNLKLNSARLLEIAPMFELIKEIQVLKMRWREEDQDSLTSSYDISVIKNLSFAFEAVLPKDENLPLNRQEKLAQLFFNVQWTRTVLNGFLSQSSVDFLSSDDVSTLSIKNFYVMMDAEKKLAASLVDLATWNVPNLNFGRSGKRDVIVISSEKTKSKKGRKRKSDETTVIGGDGQTNSADVTVNDDDREENLEAEVVKEAPSVLLQLKSHYIPLKLRPIVHLMKLANKKRSALKYLCDELQSVIDTLIKQKKKTPPMLLAARRAAAPTTPNSSKFYHGDSVTIWFCVKKAVEQVWGIVELVFGVFAEQSDASQELKSRVQKDMDDLGEKSLNLIHSILSGELYGGEEKLSPAERVERKSVLIRIIEKKMLSSEHLSNDSEKARVEIGKFLAKSAEFSPTPAVAVAILDVFEDLKLDEDDDAETRKIMAKYALAYLKKDWSKVDELWSKGTRYTCAVRDILHHYIRLRKEKDQLLAIQWILTNKVVQLVPEDDKRKSCVFSQQSDDDLLEKEDRKATFYCISKTTFGVIFKTLFGNLNSRCLKYDMSASAAKNGGVDIEDTLESWETASSCFLILCLLLRINKIRTTAVLTSAIKEGKQFLITVSKKSSFIFLMDNITKGTNFDTICRRVEKILSAVQQGNRVLQSIGTFAKTNKCVLLLKKFPELRAESENCLRVIHSAMVKNECLNAFTVGLVKSRSIDGDIIMDQRASEIDSDSE	1440				flat	NA	NA								Gon						6.31944		2	211	128	1440	5.76389	8.88889	14.6528		0.0923		-9.129		1.81774	75.3893	78.3886	1.77352	2.81258	2.62835	2.11742	90.678	2.50798		12	0.113589	1	1		38.2267	256.047	41.4836	7.38622	14.3162	3.14559	55.9186		0.101049	1.59554	0.110611	0.0180531	0.0355941	0.00760946	0.155069		1051.49		267.184	14.0875	20.3749	25.6439	60.5196	2.38279	9.37078	16.0536	6.13027	14.3162	55.9186	9.03702	2.63181	0	66.0823	32.2092	84.9663	15.3493	32.1425	5.44207	14.045	3.03582	179.482	13.2777	6.1895	80.5622	15.059
4757	4819	WBGene00012768	eef-1B.2			Y41E3.10	Q9U2H9	Q9U2H9	MSVEGLLSEVKHFNAHHLDAALGEQLFYGGKRVFSDVKPGTSSGGDHGCKGGKSELKGAIHNAKHAADKALNKEGGEDVSKLREEHSALAKKVDDLASLVAELQLQLSTLRQGQTSSVAAPAAAPAAAKEEAAGDDDFDLFGSEDEEEDEEKKKVVEERLAAYAAKKATKAGPIAKSSVILDVKPWDDETDLGEMEKLVRSIEMDGLVWGGAKLIPIGYGIKKLQIITVIEDLKVSVDDLIEKITGDFEDHVQSVDIVAFNKI	263				flat	NA	NA								Ubiq-High						15.5894		1	111	77	263	12.9278	29.2776	42.2053		0.5577		-24.436		43.3898	68.0938	37.5289	33.1344	88.843	47.2759	38.8971	20.5699	60.1498		4	0.0503876	0	0		115.039	356.293	230.576	211.973	305.874	180.853	116.144		0.0820706	0.307028	0.179272	0.162459	0.252605	0.13538	0.0829236		6143.71		339.919	317.965	327.307	127.984	235.34	237.108	116.683	236.756	311.637	305.874	116.144	72.9304	181.425	180.191	59.5837	354.95	508.231	67.5054	122.558	221.452	159.644	105.834	584.774	42.7229	152.72	505.13	151.345
18320	18327	WBGene00012769	Y41E3.11			Y41E3.11	F5GUI4, F5GUI5, Q9U2H8, B9WRU1	B9WRU1	MRASRRSGASGTLNKATVPLLPKNRLVKELQDRGLDTSGVQTVLADRLVEFLSVEDGSISSPAVVKKAPAAAKKTPAAKTPKSATKVDSIRRSTRGAQQVKEEEPEEEEEEEEEQDEPVRETPKPKRRGRPSIKQEPPEEEAATEDAPVPEVPEVTERRKKQNKENATPLVKKDLKRKAPAVKIEEPEEPEPGTSQNEPSTSQNGKTTLSTTPQSEERRSRRKSARLLASEQMDVEDEDEPEAAADPEPPKIQEPEKKKQKVSIKEEVPDVAAAVVSQEPQEPPKKQKLTRIKVEVEEEDPDFQPPDESDPIRHSKRIKEHSEHSYDALQQTQKEKAERAEKLLKKQRTSSSSSQPSPAVSAQPKPANWQLEWAAKMAMHKKPAPATTNGVNPEHVKRKESGEKPAAEVATKKKKKEAIDTIEALMLSTIKEIVEKKPSIDRPDRPDRPERPERTVGGSDASDSSQGFLNKLTSQAAPAPSPKAQYPTGVFFNQPLPPPPAHPPKIGAHPLVMGGGGGVPMIPMVPMPPGMIGLPPGPPGRRRKSRFDQPPPEAAAAAQQFYASTHAPPPTLTTVPQISLRAPPGLASPIPPPPPGRKPLIDGIPPPPPKPLLATSDLQRRVQEIFSSESSAPAVPVVFSPREASPPPPPPPPRPSALKPKTEPKQVVLKQEPEEHDDDDDDFVIRDTVVEDEPAPRCRIEQEEASAPPAPVEPLEPLDPQQEDSAPRAVNKVVEQRKKEALAEERRRRAMELGDGDGEYNPEDSAIGQDESEIVWEYQPIMTRMEDEEEEMEENEGDDEDEDEMVMDDEEEDDDEDEEEATNLDAPEAPEALEAQEDPEELNVLEQNPMELLKRALPLLHSSTVTEQPKHDYAQLELPITESLLKRTDDEQPEEVYYHGDPVPEVDENELYEIAAGIKPKKKEKKALVQIPEEERVPADSETIELDYYNADILVKSAEKDIWQIEPFNQDGLALMWGGIRSNFGIKLPFKQTGKDASHRLAFQIQIDSYQSIQHLPTEFMADGGDVRIGFSLASTASLILGESPGSWCISASGKRAANNHFSDFGKLFDIGDVVTCIFDLSVGTISYQINGENVGSPFESLQFREGDVIFPTICTKNANINVNMGQELTDEKWKIPEDRDWMFITEMDRAHLVRSHTAPAAKKDCTVLMTVGLPGVGKTTWVRRYLAEHPHEHWTLISADVVMDAMKVNGVPRIRLPTLKRPDFLRGIIGKSMNRLILLAPRRRKNYILDMTNCFAEKRKRKLMAFEEFNRKCMLFVPDEDTHQKRLIKQEHEENEKLDTDAMMQHKAAMSLPIVAEGEPCEELIFIDPPAGCEQIAFDRVGKMNYDCRSWLVIPGRRRGGGGYNNHHNRGDRGGGGGNYHHGGYHQYNRPSTSGPPSGGAQYSPRGSSSSTMNITHTTFPSVPSPLVREEPTIILPPVKIGLPVVVSTADDSSSPTVAAAVVVAGNNQFSFPPPPVVMAAPASAAPQTPIQQQQKIQQVQQPKKVEVSQPLTLNTSSLPRKSTDSSAGPLSIVSSAGGRSSSFTQQSPRFATTPIPSVIPPTTTPVQQIPVMMNISQPPPQIMMSIPPPSMMVQHMRQPPVVFPIDVTVPPPNFSAPPPMLPASAGIPPHLLMYHHHQMSAPPPPTTTPQQAPQFSYPPPQFAPR	1667				flat	NA	NA								Ubiq-High						36.0528		2	506	504	917	0.218103	54.9618	55.1799		0.9844		16.635		97.8973	98.0668	97.0941	11.2822	1.40997	42.9305	99.4473	97.7843	20.533		24	0.0511432	0	0		215.111	505.093	198.82	190.834	121.156	275.75	383.85		0.128386	0.364551	0.11752	0.11227	0.0684709	0.170758	0.254751		5992.38		521.738	131.193	199.91	163.722	223.335	128.421	169.054	166.403	192.762	121.156	383.85	82.7937	380.093	211.425	206.391	182.371	242.009	224.919	272.792	182.714	201.873	268.333	386.505	245.941	207.924	269.129	25.6248
14604	14627	WBGene00012770	srt-47			Y41E3.12	Q9U2H7	Q9U2H7	MNRLIEYGSVEAIPYYNCSRMSFPEWEKTGVKRPWLGYPLIIFGIFIELLYLPIVYIIFKTNLIKHVCYKIIVVLAFVDMMATACSCFITGTLLVIGSVFCMYPTFTYVTGGFVLAMWCMACATTVSLFLNRVISLAFHEYADSIEKRLAYISILFCFSYAFYIFMFTPSIVYNSVFLAWIPDPLSELKPSKEAAAMYKNVPQAWNNWIFVSCMFILFSIYCAMVKKIARGQKSKASMAIFFQCAIICFFNTVSAMVYNAVAFITPDFWILLLGQLCWSINHGCPALIYITMNETIKREFKKLVFGIKSKKIETSSAVNTASRSRI	326														Ubiq-low						3.68098		0	19	0	326	5.82822	0	5.82822		0.1051		-21.937		3.40948	1.803	0.0147384	8.46229	31.1054	19.774	10.479	18.0668	42.0855		1	0.376947	1	1		1.6333	0.744031	0.184422	0	0.0401178	1.49598	0		0.662717	0.221846	0.0471254	0	0.00988676	0.574963	0		15.4705		0.816204	0	0	14.3389	0.275252	0	0	0	0	0.0401178	0	0	0	0	0	0	0	0	0	0	0	0	0	0	0	0	0
18321	18328	WBGene00012771	Y41E3.13			Y41E3.13	Q9U2H6	Q9U2H6	MNLLDFLYNKAETLEEIGALNKNLPDVPPLIKTIGVFVFFVSSAHTDGQAYHAADGLSPWTTKSGVGEKTKRMYMRTERTCSTLDEENGIFTVSNDQITPSEYIYIYTSR	110														low						0		0	15	0	110	13.6364	0	13.6364		0.0167		-24.431		40.9433	28.0619	11.6581	65.9224	80.3144	76.8558	37.4797	3.94252	77.5583		5	0.142857	0	0		0	0	0	0	0	0	0										0		0	0	0	0	0	0	0	0	0	0	0	0	0	0	0	0	0	0	0	0	0	0	0	0	0	0	0
14606	14629	WBGene00012772	srt-49			Y41E3.14	Q9NAI0	Q9NAI0	MERLIRYGNIDSIPYYNCSWRTSEEWDLQGLKRPILGWFLVLFGGFVEILYLPILYIIFKTKLIRYACYKLIVFLTLTDMSATVCSSIISGVLYIKGSVFCSYPTFEYIAGGFAINTWCMACAINISLFANRVCSIAFHEYIDVIEGKLTYFCITISAIYGTFILFYTPIICFNSKALAWIPEPLSEIDDSKESEKYYNNDWQSWNNYLFVAIMFFLYITYCVLIKKLAHGQKSKKSRAIFIQCCIICFFNTATALIYNALSLMTPALWILYLGQLSWSLNHGCPAIIYLTMNDTIRKNFFRTFCRFKNTKIDTTNSGQVARPAASHVI	329														Ubiq-low						3.34347		0	28	0	329	8.51064	0	8.51064		0.0938		-22.284		3.25964	1.23557	0.0957996	12.96	17.8629	21.4935	5.69148	19.2704	42.0855		1	0.305556	1	1		1.22712	0	0.249949	3.02325	0.28121	0	0		0.345238	0	0.0551572	1.71944	0.0624868	0	0		14.0675		0	1.70523	0	9.73482	0.373053	0	0	0	0	0.28121	0	0	0	0	0	0	0	1.9732	0	0	0	0	0	0	0	0	0
14605	14628	WBGene00012773	srt-48			Y41E3.15	Q9U2H5	Q9U2H5	MNRLLYYGSVEAIPFYNCSWKSEWFETGVKRPFLGYSIMIFGVFIEFLYPPIIYLIFKTKLIRHSCYKIIVFLSIIDMIATVCSCFISGSLFIQGAVFCSYPSFIYITGTIVLTTWCTSCACTLFLFINRIVNITLPQYSDLIEAKLAYFSIILSIIYGFYYVFFTPTLCFNSGGMAWFPDPFSEKEPSKEAAEYYKNRSQGWHNWIFVTAMVLLYVIYFLKVRKIARGQKSKASTAILVQCIIICFFNTTCALIYNSFTLITPDPWVLLLGQYCWCVNHGCPALIYITINDTIRKGFRKLLFNGTRVEDTTAVSVAVTNTNNNI	325														Ubiq-low						4.30769		0	20	0	325	6.15385	0	6.15385		0.1352		-24.247		2.60378	0.540408	0.0835176	12.4048	8.95603	20.0516	4.35274	25.0725	44.3798		6	0.3875	1	1		0.225845	0.177007	0.132128	0	0.946656	0	0		0.179843	0.135676	0.0979083	0	1.76952	0	0		5.10654		0.194177	0	0	0	0.197203	0	0	0	0	0.946656	0	0	0	0	0	0	0	3.76851	0	0	0	0	0	0	0	0	0
14608	14631	WBGene00012775	srt-50			Y41E3.17	H2L2K4	H2L2K4	MERLIEYGSVDAIPYYNCSVKSQNEWLATGVKRPWLGYPITVFGVFVELLYLPILYIIFKSNLIKMSCYKIMVLLAFTDMTATACSCLITGPLLIIGSVFCVYPTFTYIAGGFAIATWCMSCSVTTSLFLNRVISVAFHGLKDTFERKLAYICIVLCVFYGNFVLFLTPVVCFNSEWLIWLPDPLSELKPSPEAANYYRNSVQAWNNWIFVTCMVVLFTLYCGLIKKISMGQKSKAAKSIFIQCCIICFFNTVIALVYNALNIITPSYWMLLLCQFCWSVNHGSPALIYITMNATVKREFKKMLLGGQKRIGSINTTLQVSITHMSTH	328														Ubiq-low						3.35366		0	23	0	328	7.0122	0	7.0122		0.0757		-23.159		4.83665	2.20585	1.00467	18.0128	23.4586	21.8153	5.07001	22.5203	41.5844		0	0.352941	1	1		5.1104	0.178648	0.215937	0.153962	0.345535	0.78979	0		3.03491	0.0270039	0.0328255	0.0231859	0.0535818	0.131533	0		49.1337		0.195977	0	0.966374	31.2231	0	0.881984	0.399847	0	0	0.345535	0	0	2.05389	0	0	0	0	0	7.16332	0	0	3.25267	0	2.651	0	0	0
18332	18339	WBGene00012776	Y42A5A.1			Y42A5A.1	Q9U2H2	Q9U2H2	MATPDSACPLLYEFVISPFALEECRQGTSSEPGRMRPFSDAVTASASTTSTTAVATTVTSEQRQQSCCSARPLAIGVVAVSMSFALIYFFMIVPLTSSILPSQSSPILPSDISTIYQKSSTDFPIFTNSTELITTTEDPLYVHINNTNHRLQIPQIHIPLLYEVELKLFVPWRPTISFGSDNFSVKGHVRVHFTSGGGSRILLHSDSKQHIGDCVVRDELNRNITVKLVGRQYSQILDLNLETDMIHGMNYTLDVAFKSAINLNLAYGLFAAPYTFENETRYVVATQLQISEARTVFPCIDVPDMKAQFDTVIIHPTGTTSIANMMENSTKVDGEWTTTTFHRTPPMSTYLFAFSVSDYPYLETFSGRGVRSRVYCDPTKLVDAQLITKSIGPVLDFYEDYFGIPYPLEKLDVVIVPALSVTAMENWGLITIRQTNGLYTEGRFAISQKHDVQEIVAHELAHQWFGNLVTMKWWNDLWLNEGFATLISVRAVDFLENTTWRYEDSSAESQCVALRADQIDSISPVSGKKNSNFDSYMEIQGKAIIYKKSAIIIRMIERLVEEDIFRQGLKRFLNTFLYKNADHEDLFNVLVYVHDSSAGGHLRGQNFSLSDVMDTWIRQAHFPVIHVNRKEGSLVTLRQEKYEHVPRDEPEKQVWKIPIFYDDPVSGKHKVFWLTDTQPKVFDMGGLLVVDPHQLTYMRLRYDMEMYSDITMALMDDFTMIPTNSRSRLIDDTLAMAENGQLTYKVPFNLTMYMSREIAYRPFQTFSAYLDFFLPRMYIHEGWSIYKKYLELVVGIPFDKFNAEGLDVSFDHNTDLFHTRQIVVFRACGIEYEPCVRMAKQRFAELRVNCSGENQLLSGMECNKIPYYLRPHVYSAAINDGTQEDFDFLYKKWMIEHYMMEHDNIFTGLCTTNIRENSDRAWRQVIKNGARENVMVRAQLCSKKLSKNNFILDLLYEDKVYLKEFVDKDRKSLFALQQLLYRKINYEEEVLKADEVFKPYPQLRWIPKLRAIASDRLDWRKTVAAQFTGNASEAIEEMRKFQITI	1045				flat	NA	NA								Ubiq-low						5.26316		1	150	146	1045	0.382775	13.9713	14.3541		0.0343		-16.046		2.03881	50.8622	1.75387	4.30115	2.20093	5.88062	11.3879	80.2137	6.96635		17	0.105769	1	1		53.4883	0.275016	27.8645	1.49396	1.7833	30.7223	0		0.860783	0.00238414	0.317498	0.0130896	0.0156644	0.361843	0		448.665		0.17939	0	0.82461	7.07797	25.4097	39.1955	3.8799	0	0	1.7833	0	237.935	73.2592	0	11.0835	4.85574	25.95	17.2316	0	0	0	0	0	0	0	0	0
10075	10134	WBGene00012777	lact-8			Y42A5A.2	F3Y5Q9, Q9XWZ6, F3Y5Q8	Q9XWZ6	MVKMLFISPCFIFLLFFLFTLGAANPSANVTLLTLADLWETRELPRTHLFPTKTSTVYPEFAAIPSNQGDGRMHLTRSALDKAMENVAEMNGVLIHSICSYRHLNVTFYTLNTQFGIGKSEVLIDANMTEMERKMSEMTDRRIKVNFICVGANNDTYSAVWHHSPDFVWHFIVDSGPIREIIEKDRLQMTRGYYADCFQTYRNDNVSRAIIIWRKGFGKKYRIQYGTQVQEMLTDMQRTDLEPVQLASLPRLGQRRPFPRWILWHGDEFTWGNRTIPRDLSKMDHNWEALNSVIEHRMRSYDIPSISIHILRDNKMEYSASYGFADILQNIPVKTTHRYRIASVSKLVTAMTIGELLADYRHIDLLTPVFGPAGILSDVCSPCHPYLLHVRIIHLLEHSSGAWPHTSKFEFDRLEQNQTEFLMRVVQHEFPILFPGGRHMYSNIGYILLGRIIEKVSGRSYEEYAMEKVLNPIGVNATIGKEGNSQEEVTYYSHDNANAYTSWSTRRLNSAAGWAMTAEDVTKVFHHLEQYKLRRFRWIITPSAVRWNYGRGVQLGNDGSLYHIGSLAGTEAIGYTWQNVQVAILTNIRGKEQNEQTGWMEKLCRSIADGRFTR	614				osc	1.75	176.49								H			SS			2.76873		0	27	0	614	4.39739	0	4.39739		0.0083		-12.979		10.9359	18.3837	4.07517	30.8057	12.4097	17.8507	23.3063	61.5574	21.9848		18	0.10509	0	0		3.5732	0.213287	130.898	1.72759	0.952384	7.55468	2.78749		0.0247908	0.00144608	7.78757	0.0118345	0.00648964	0.0539034	0.0192347		649.409		0.233977	0	1.52775	0	117.602	200.876	4.48665	0	0	0.952384	2.78749	216.03	3.95371	0	0	0	0	11.2867	0	0	0	0	0	0	0	1.89022	87.7823
18333	18340	WBGene00012778	Y42A5A.3			Y42A5A.3	Q9XWZ5	Q9XWZ5	MPIYFICFLILLVVQGSHANSVLSRYFNEEDGVPLARHPLEDARVSDADVGMKSDLFIGTFGGRPIVTRQENTFIDQDGVPVPMLPYQKTYRNSDHLSARSKFMDRSRGFLTPV	114				osc	1.67	295.85			51.7642	13.7039	0	0		Ubiq-low			SS			0		0	58	0	114	50.8772	0	50.8772		0.0109		-18.53		51.0734	36.6863	12.3164	83.3579	55.9445	88.3542	46.959	5.7185	84.5394		1	0.155963	0	0		0	0	5.28278	0	0.0376499	0	0		0	0	140.313	0	0.00712691	0	0		33.4211		0	0	0	0	0.136458	13.1179	0	0	0	0.0376499	0	8.73698	0	0	0	0	0	0	0	0	0	0	0	0	0	0	11.3921
3091	3157	WBGene00012779	cdkl-1			Y42A5A.4	Q9U2H1, E1NZ11, E1NZ10	Q9U2H1	MDKYDRLSKLGEGSYGVVYKCKNRDTGQIVAIKKFVETEDDPHIKKIALREIRMLKQLKHQNLVGLIEVFKRNRKLHLVFELCDRTVLHELEKNPHGVNDELIKKIIYQLLEALKFCHSHKCIHRDVKPENIFLTRNDQVKLGDFGFARIINTTEMYTDYVATRWYRSPELLVGDVQYGPPVDIWAVGCVYAELLTGEALWPGRSDIDQLYHIRKTLGEFLPRHISIFRTNQFFFGLSIPEPEHLEPLPSKLPNASSAQLDFLQKCFEMSPDRRFSCSELMLHGIFSNWILRIRQDESTPTGLTSKRSPNYLPLLNGNSNNLVSKNFSLQGGNHGNNNNNGNGINRNFLPTIS	353				flat	NA	NA								N						4.81586		1	64	61	353	0.849858	17.2805	18.1303		0.1288		6.264		27.7278	17.6247	40.8622	61.3854	29.3712	62.7733	11.6925	44.7605	43.4684		8	0.0948276	0	0		51.5326	0.161142	0.337129	1.10378	0.340942	2.43563	1.69944		8.47846	0.00280493	0.0058863	0.0195335	0.00595327	0.0441437	0.0303954		540.679		0.0460531	0	0	182.816	0.328881	0.476965	2.86657	0	0	0.340942	1.69944	0	0	3.91374	1.38959	0	0	0	0	0	16.1251	328.856	1.82023	0	0	0	0
18334	18341	WBGene00012780	Y42A5A.5			Y42A5A.5	Q7YWR3	Q7YWR3	MSLRSRVIDLYKNLYHMGKEYPGGSKWFHDRLKLAFSKNKEVQDSKQVEQLIARGEFVVKEIEALYSLRKYRAMKQRYYDKDEEVSIATQKFEDSVKKL	99				flat	NA	NA								Ubiq-low						0		0	13	0	99	13.1313	0	13.1313		0.0082		-33.967		53.2179	37.8728	15.2395	69.6536	75.0725	84.4412	49.9042	4.7777	89.7052		1	0.0425532	0	0		2.39436	3.83507	0.388093	0.140243	0.293846	0	0.984845		0.424374	0.91281	0.0507419	0.0177608	0.0379518	0	0.139662		9.62187		4.006	0	0	0	0.502352	0.210398	0	0.82446	0	0.293846	0.984845	0	0	0	0	0	0	0	0	0	0	0	2.79996	0	0	0	0
11786	11830	WBGene00012781	nspd-7			Y43C5A.1	Q9XXF2	Q9XXF2	MADKSAYMGAGGYGSGYMGSNASSSGYAREDYAQGGNGGGQQQNQGSGGNTNPGGQAFKARTDQSCYLGP	70				rising	NA	NA								Ubiq-low						67.1429		1	70	70	70	0	100	100		0.929		19.041		71.3412	36.6863	25.3918	90.7394	96.4923	76.0771	63.2498	5.7185	96.9369		16	0	0	0		0	0	0	0	0	0	1.08653		0	0	0	0	0	0			1.08653		0	0	0	0	0	0	0	0	0	0	1.08653	0	0	0	0	0	0	0	0	0	0	0	0	0	0	0	0
18346	18353	WBGene00012782	Y43C5A.2			Y43C5A.2	Q9XXE9	Q9XXE9	MLKTSVFFAFLALSAVADDASFFKVLIREVDNPAGTLQNGQPCGDFGYLGLGCNVYLQAAVSATGQNVSSSNTLTSTNPINTQMENRISNLNLVVLDANAGNAHSFNGFDLHILISSDQAANSIIDDYVIHVDTTQSTGVYSYTHQRDSTLSTTISIAWSTNISPPSTTSTPEPTTTEVPFTGSTLPPTTTPKPPMDCSEISNLTSSGVQTIYPNGSPVQVYCDTTSYGTYTVIQSRGATGENVNFNITYDKYTDIIGTPGKETNFWFGLDNMNHLSGAKPYRLQIDLCCGTLLVAKQIYHSFKVGTAEYGYNLTATADISGIGLAYSSTYTDLGAKFSTFDNFTGPLGKDDCDEFQYFDDSGVQSQPYGGWWYGSCGNNLNGFWYPKRNGNCTVPDEVFKNTTMLGINMRTTSGQGYGGYNVDMVSYDRVRMALFTFDSITINRTDSSFCS	452				flat	NA	NA								Int			SS			15.0442		2	114	98	452	3.53982	21.6814	25.2212		0.1416		1.429		38.4083	64.7187	46.0599	79.0494	72.2771	25.8806	4.1857	56.5782	57.2071		18	0.0961969	0	0		7.20208	0.108555	2.05972	0	0.561549	0	208.929		0.0340268	0.000496243	0.00950049	0	0.00257238	0	21.0362		311.477		0.119085	0	4.46289	0	2.89987	0.476965	0	0	0	0.561549	208.929	0	0	0	0	0	0	94.0271	0	0	0	0	0	0	0	0	0
18347	18354	WBGene00012783	Y43C5A.3			Y43C5A.3	Q9XXF1	Q9XXF1	MRVILISILIIVAFCIHTADAQYGYYSPYYGGGYGNYGGYGNYYPSYSSYSYYPSYGYNNYGYGNYGGYGGYNNYGYNSFGFCGIRCRRFQRRLMWAQMMNYGMYGKK	108				osc	1.89	351.75								Ubiq-low			SS			52.7778		0	6	0	108	5.55556	0	5.55556		0.8589		33.144		50.5871	20.1204	6.33751	94.8858	91.5942	57.5903	18.2093	4.32081	97.6812		11	0.15534	0	0		0.618751	0	10.7216	0	0.381208	0.760166	0		0.052158	0	6.09141	0	0.0315034	0.0648517	0		29.7942		0	0	0	0	0.374258	9.31916	0	0	0	0.381208	0	3.63478	1.97685	0	0	0	0	10.3246	0	0	0	0	0	0	0	0	3.78333
18348	18355	WBGene00012784	Y43C5A.4			Y43C5A.4	Q9XXF0	Q9XXF0	MLFERSMVFWMCGWLLEENFALFCMFLTVILTPIITAQCSKKPKGKKKKKLSSSHEKKRSENKARNNKKKPVELDTTDEAKSTVNEDEKEKSSKRPTAKSKKSKKATGSKKKNKKTKKPDGSEKKTQTQTEDQKAPDSPKKDDFFAPPGAPDPVPAVPVEPSPAPPVPAVPAAVEQEWKPPPEFERPKHPGFEAQLEPNEENKTIQQVATFTDAQDFV	218				rising	NA	NA								Ubiq-low						35.7798		1	173	170	218	1.37615	77.9817	79.3578		0.9525		-26.635		84.1857	76.2122	62.8519	61.3854	83.6527	98.0816	85.6497	24.4608	93.4856		2	0.0892019	1	1		4.12845	2.1472	1.07691	0	0.0595722	0	0		1.25726	0.407829	0.169988	0	0.00810224	0	0		100.409		2.1833	0	2.3377	0	0.500312	3.02942	0	0	0	0.0595722	0	0	0	0	0	6.83578	7.40513	37.3207	0	0	0	0	0	40.7367	0	0	0
18350	18357	WBGene00012785	Y43C5B.2			Y43C5B.2	Q9XXE5	Q9XXE5	MASGTASMQRPSIEKEPYYHGFLPREDVKTVLKNNGDFVIRISEPQAGSPRSNILSVMHCVPPMEEEIKHYVIKTKGDKIFIEKVSFLSIPEMVEWHLTKKESVQKDVFLIKAISRQAWELDHDNIEPLKKLGEGAFGEVMMGTMKFRKGGKSVQVAIKQAKLSNLTKEQIKEFMGEARVMRSLSHPHVVRFYGVPRRRVNVALCRSLNEFLAKCHRKLRCATPFFVCMSVNWLSVLNELRVFLE	245				rising	NA	NA								low						0		0	10	0	245	4.08163	0	4.08163		0.0033		-21.99		35.3771	19.2041	18.8578	38.8406	41.8718	56.1066	48.4328	33.2842	76.2368		7	0.120833	0	0		0	0.428918	0.0998577	0	0	0	0		0	4.2953	0.232813	0	0	0	0		0.619564		0.470525	0	0	0	0.149039	0	0	0	0	0	0	0	0	0	0	0	0	0	0	0	0	0	0	0	0	0	0
18351	18358	WBGene00012786	Y43C5B.3			Y43C5B.3	G5EDJ9	G5EDJ9	MSFSLEMPQMLPAPRDCYAVPGKPGHSEPLTVVGWEHMDLKLFYPSALFSSWSIRTALYPLAVLRSQLQLQKQNTVYRSTFHAYSDISKREGFRGLYRGFWITVPQIGCSFIYSTIFEKCRAVLHEQGIQSVGGVAAVAGGLASFATQSIFVPTDIIAQYMMIYKNTDKLTAGHDKSVIDGVRNHVKNGSGLGTSVIKAIYKTDGILGFYRGFWASTAVYVPQMLTFWPSYYWMLGLFNKLHPATNRSLLFDQAVAATLGGVISTVATNPMELFRVRLQVHRGSYSKTLETMLRDEKTAVFTKGLTPRIIANSMYSGLVVVGYEIVKRLCAKEEYKHRVKW	341				rising	NA	NA								Ubiq-low						2.93255		0	49	0	341	14.3695	0	14.3695		0.0166		-17.184		17.3962	11.4542	6.33751	25.1805	48.703	32.3753	27.0425	31.1766	56.6372		8	0.104167	0	0		0	0.763077	0	0	0.09428	1.25383	7.55678		0	0.0856919	0	0	0.00984783	0.149015	3.5794		11.7488		0.837097	0	0	0	0	0	0	0	0	0.09428	7.55678	0	3.26066	0	0	0	0	0	0	0	0	0	0	0	0	0	0
18352	18359	WBGene00012787	Y43D4A.1			Y43D4A.1	Q9NF30	Q9NF30	MNVLSERMTSPTQRRSPSDSSAAEDQRIATTIVRDSGSSKEIEESQADPCRGAWGNQIEFLLSTLGMAVGLGNIWRFPTRAYNNGGSAFLE	91				rising	NA	NA								Ubiq-low						0		1	51	51	91	0	56.044	56.044		0.0224		-21.631		54.2054	35.5072	16.9934	79.9165	77.7499	72.6971	59.6954	7.63694	86.7158		5	0.0581395	0	0		0	0	0	0	0	0	1.58866		0	0	0	0	0	0			1.58866		0	0	0	0	0	0	0	0	0	0	1.58866	0	0	0	0	0	0	0	0	0	0	0	0	0	0	0	0
18353	18360	WBGene00012788	Y43D4A.2			Y43D4A.2	Q9NF29	Q9NF29	MENDRGVDQPHAPAMSAIFASQCRKVLEDKELIERLRAENFDLAITEPFDTCANALFEAIKIRAHVAVLSCSRLDHVSKAIGQPIAPSYLPGTQSTHGERMTIWQRFMNILHFLMGDFLFSYIGDEDFKVAKEIIPGVRSWRVSGLELYRM	151				flat	NA	NA								Ubiq-Med						0		0	7	0	151	4.63576	0	4.63576		0.0028		-21.386		35.0774	26.8902	10.4274	61.3854	52.2034	67.5682	41.5598	10.7296	73.4807		1	0.0958904	0	0		47.5066	27.1638	65.4552	57.6668	38.6951	37.9196	32.4277		0.183191	0.0971276	0.271171	0.231438	0.144309	0.14101	0.118174		1302.04		26.9665	28.3488	35.3234	47.7438	58.3857	79.9951	49.6674	35.083	82.4513	38.6951	32.4277	94.147	31.3137	21.077	36.1285	21.6103	29.9523	65.5817	27.1375	46.9012	60.4991	171.222	31.8583	9.85494	61.3522	29.627	48.6939
18354	18361	WBGene00012789	Y43D4A.3			Y43D4A.3	G5EEA9	Q9NF29																low								0	39	0	180	21.6667	0	21.6667																			0		0	0	0	0	0.115963	0	0		0	0	0	0		0	0		1.19119		0	0	0	0	0	0	0	0	0	0.115963	0	0	0	0	0	0	0	0	0	0	0	0	0	0	0	1.07523	0
18355	18362	WBGene00012790	Y43D4A.4			Y43D4A.4	Q9NF27, G5EEA9	Q9NF27	MYITDNKGIKTAGLLGTTLNVIGASIRMIASIPFIKSHFVRECLLHAGSFIAASAQAFFLVLPSKIAECWFPGDQRAIANVLSFVANPAGVALGTIVPSILFGHNKTIDSNSWMFFTFTLGMECLALFPFVLALFVRTKLPPTPPSASSAAHQNNIGFFKSILQCIFNAQFFIQMTLFAFAFSLLWSLMIFLDGPLKDQGYEMAGYPTAVCAIVGTLTSLLAGHIADKTRKFKEIIRVCTVGFSCSVITLRMFLNQPRTGLFDSIIVYTLYGCLGKIIFYQSFVDIFLLIIVF	293														low						11.9454		0	19	0	293	6.48464	0	6.48464		0.1768		-15.424		6.71579	5.55392	1.50332	12.1051	27.0376	35.4827	6.6421	22.5203	39.3687		6	0.3125	1	1		0	0	0	0	0.0952403	0	0		0	0	0	0		0	0		0.0952403		0	0	0	0	0	0	0	0	0	0.0952403	0	0	0	0	0	0	0	0	0	0	0	0	0	0	0	0	0
18356	18363	WBGene00012791	Y43D4A.5			Y43D4A.5	H8ESG4, H8ESG7, H8ESG5, H8ESG6	H8ESG5	MQSFLFPLIISFYLINSTRGSPKTSAETGNDIEKILLEGNSVKGLTPKSRDVSKKPDKFMEDLIEVQRTYRNLKEKWHRMMEEKTQVIQVASELPTSSTTPVTSSNEQKIDIDVFESPDQFEDVSEDFQKTEFDDEAFVDISATSPPATTKSHVASELDEIQAAIQEAFGTTEAPQPSLFEIIGPTTTKRAEQMDATVTSVKVDQTTPSPANIVQGSTTVKPEVPLSGPGKSLLSTFGGGQSVPFQPVRQKVASPWRRKLQIPSESNEVDPFETTTSSPIPVTSAHVPMTSPPEMMTSPAPMTSSTSVPQHILPTSSFVSSGSNPDALPATNLFRYPDQVKIPFYSPTGALQEVTAPIVVARPTTPEPPFRSDEVQNEIEDAKEKVEEDTEEETGREEDEEEEVEASEDDADGDDDDVEEITATTPRGIENNEDYVEETFSKEEIPQSFGIDKAPDFEKLKPTRPRPKAFGIVPSSSGPKDRELGGPGSQEFESALSKFSTESFGNGPAPSGLAQAFPGSFGSPPGSNTGSVSFGSGHVPSDFGSSPSDLAPAAPGSASSQPGLSDGPLSFGSGNAPSEFGPVPSGSFGSPAGSNNGLVSFGSGPATTDPRVAQSSLAPATPTSNGGPVVLSSGQSSTDFGPVQPGLTQASTGSVDSPHAGLSSFGSGHAPSDFRSAQSAQLQASPGSVGSSSNAGPVSFGSGHAPSEFDMAPTKFGSVPSNIPDSSLASPPGSNDGSASFGSGRGPSDFGLAHALPQVPSIGSPPGSASSMVAHTAPGPLKSHRNVESGHAPADFGSGSVEPLGSPPGPQTRPIGTGQPLPPTSVVSDSTSSLGRPAAPAFGIGRAPPGFSEPLGPTLPPAAAPSKPGSHEPFPTLVEQVESFFSDGEEPESGSSSSLGSFGSVEKIADVPVSQSLQVLEDPVHMPTSRNPRGRTPEPIGIFKTTKLKEINERAYKPPMFPSSLSSEIVQMAPLGNPYAQRTTLPPIGPHGLVEPNMEINSSDMELPAWGAVKDHGIMNKARREYQKEFEQQIRDVRMIDAEINRISEINDAGRSKTSQRCSQVYAHTLSLTQIQKMSHSLGLGDVANVIQKASDLIEHPENDIAQLEVDLEEKRKLIAKIEIILSLSESRAMLFDLLNEQKKIAEKMEIHALDLLQRTNFRSATPSPFSAASDISELSTAVRQVLNANSKKGWSMMKRKLQKKSKIPKQFELIDSADVKIKNSFIDFNKKSGHLQETAEIVEPMLAVNQFGRQPVMSHRRPSPLAPPTMSPNRPSQLAAHHLTASKPLAPPSPENESETVHELIDMLHQDIVQLRLKNREKKIRLTEIRPPAEEEKICQQVQCDFEKADLCNFESSHDETTRFKFSKSRQIAARQKRSSQLTDDLLAEPSNIADDLLPYTFRAWSIWAGRRATRQKQIDIGPDFSSHNQHFAAVFLEPQQAGILSIPLILSPVSTKIRLRLFEGTRGIRLRICCDRYCPLETEKGLYRGHRSWMKKTVLCPPNTQMLSFECLNDGTDRGACGVDEIFLDSSRCHHFFNGSDQN	1545				osc	2.87	79.99								Ubiq-low			SS			9.64401		1	184	111	608	12.0066	18.2566	30.2632		0.9667		3.607		98.6637	97.5018	97.6271	97.2366	69.5185	46.674	97.944	98.0865	34.3306		37	0.0331169	1	1		12.7511	0.4101	14.2804	1.00285	0.553854	20.7353	1.11549		0.334692	0.0081306	0.390508	0.0201188	0.0110121	0.688566	0.0224294		186.729		0.44988	0	0	0	21.3137	0	0	0	0	0.553854	1.11549	0	49.9444	18.7126	17.4913	0	5.53446	5.22532	0	3.90274	0	0	0	62.4848	0	0	0
18357	18364	WBGene00012792	Y43D4A.6			Y43D4A.6	Q9NF25	Q9NF25	MAHNQFKPIKSIGKGAFGQVFLAEKLNNPRIKVAMKKINIFGAPKEFLEQIQQEYYIQKNMKHKNIVKMYGMSMDTEFCYLFQEFVTGGDLFEKIDFENGMPVNQVKGYLKQLMSGLKYIHGCGIVHRDIKPDNLLINSSDALKIADFGLSTRFIVDDKEILLHERIGTTPFMAPELFAKKKHRGPPVDIWSAGILVFSLLTGNLPWDEPKESDILYSQWMNNKTSKNCIWYGLSTPVVRFLKKLLKENVNERATIEEIESDPWLEDLEEERENCTKFPTSTRRKRSFPKISRRITCSSNSGQSSEQSGCSEGPAAKKMRSDSSESSF	328														Ubiq-low						4.87805		1	63	60	328	0.914634	18.2927	19.2073		0.2401		-19.754		56.76	40.1646	54.8293	36.2024	43.0189	56.8583	67.664	53.7951	63.8615		10	0.0928793	0	0		0.371652	0	0.142753	0	0.234108	0	0.418119		0.467498	0	0.139424	0	0.251048	0	0.5586		13.1298		0	0	0	0	0.213061	0	0	0	0	0.234108	0.418119	0	0	0	0	0	0	0	0	0	0	0	0	12.2645	0	0	0
18358	18365	WBGene00012794	Y43E12A.2			Y43E12A.2	O45925	O45925	MFAYDRLALDLAVFNLKDVDSGNSSSSERSSPPTRIMSQAQNINDESGSSGYGSPTRTPLASPSNDIFSSVLPLQVQRAFSAQSPEEITRHFGVSPSPQAVKPVPEVQQQREQAQVSQTSAQGLAAVDGFSMAEIAGFAELLSSPKKTPPPRYQCHICYATGHHYISDCPQRFNTPYDELTPYQGRKKCYGEFTCQLCKRKWNSQNSVANEPQSCIKCHVPVFPHKQLPVEKAVTLGLIKAQNVTKVAPIGHGRPPARKHEEISRRH	267				osc	1.65	271.5			10.3715	8.84966	0	0		Ubiq-Med						10.8614		3	152	142	267	3.74532	53.1835	56.9288		0.9758		-3.463		77.5927	68.6711	49.2901	65.9224	69.5185	81.4419	82.8298	47.9096	83.8787		8	0.0534351	0	0		42.3315	1.58809	37.8851	112.107	17.6313	104.029	61.4392		0.126484	0.00423013	0.111714	0.423197	0.0490605	0.381084	0.194692		1258.24		0.613553	20.2812	4.17082	28.7788	29.2801	67.0191	104.622	124.634	214.239	17.6313	61.4392	83.5809	60.0701	5.74666	40.3681	9.64096	15.9992	89.4805	115.899	71.1357	46.758	22.5489	12.3338	0	0	11.9736	0
18359	18366	WBGene00012795	Y43E12A.3			Y43E12A.3	S6FWQ9, O45927	O45927	MVEAPGTFVEVNDTRVIIGKGLSLDSIKFPDFHMFDTNWKMKLHAEWSEELGTDVVSIKLRHRRRNVDDIWSMDATVKIHFEQDWLKGEVQVDSQFSNQGQEIEIPNCGTVVGKLNSSEIHLCVHIFMQINQSKGIQLRNYIDFARPIPIFSDTIVLVDGVKFHVNRMILSMASPIFLEAFVTNFDERSLELCNISAPDFRRILNIIYPPHLPPKQWIKESDLVEQFEHIQRILRIGKSLQISIVLEVADKWLVKYGRHKLGDTLHLAQAFGLRELMGSKLAKMRSLEEIKKCQDQIQVLSCKTKALILDRILSTL	316				flat	NA	NA								Ubiq-low						0		0	4	0	316	1.26582	0	1.26582		0.0131		-16.949		27.2071	16.2122	32.0757	46.2073	22.1125	50.2899	42.7905	35.8855	53.3407		1	0.128617	1	1		0	21.4115	0.0952132	0	0.0553679	0	0.66384		0	26.2904	0.00430231	0	0.00249736	0	0.0307874		24.3498		23.4885	0	0	0	0.142107	0	0	0	0	0.0553679	0.66384	0	0	0	0	0	0	0	0	0	0	0	0	0	0	0	0
18362	18369	WBGene00012796	Y43F4A.1			Y43F4A.1	O62446, Q7Z1J4	O62446	MKPRLIFIFFACYFLNFLPFSNQLPCSYQNPRIEDILLEVPIEHEHPHRHRRGLPSSDPTSPPVEKFAPLRIQLHYDKSIQNLTAEVQNFVNTTLLPEAVGYWENALRVRPMTTPIRLRRKCISSFYYYKQGMRNVACDKGCRERTTCGEADIPRDHLLDCLACNNTDDCKTTGELGEGVKDTDFILYVTAHDSKRCEGPETLSYAAHCQQEADFDRPIAGNVNLCPSALSVHNHDYEILTSTVKHEILHALGFSVGLYAFFRDSEGKPRTKRNRYGRPTSLNKQKGYYDWDSNTITTVLRENWWTGEGKVIHPIHMMVTPKVREEARRHFGCDKLEGAELENQGGEGTYLTHWEKRAYENEAMTGTHTQNPVYSRLTLAFLEDTGWYQPNYEVAEDLHWGKQLGCDFAMKSCGEWIHEKKILGEDAYPYCSDIKHDGSKSMAITRCTTQRDSLALCNLVPFQKELPSQYRNFMSLPGVNPDGAKYYGGSVEMADYCPFLQEFEWKLIDKTQHKDSRCELEGNGKEGEDILEVYGANSKCFEFPKPWTERKCGRIRVLSHYMAGCYEHQCTNGTLYVGSYNATDMYPCYAENQKIHIKKVVDGWLREGSLICPKCEDYCTNCGPPIVIPDYIGDPELDEPCSSNFKLSVLAFLCYLIFLHIRS	663				osc	1.66	79.12								Ubiq-Med			SS			14.9254		1	56	33	663	3.46908	4.97738	8.44646		0.2099		-17.219		26.507	48.9266	28.2682	42.3409	12.7806	50.8892	20.9015	59.9263	37.411		15	0.0881459	1	1		64.9136	1.36314	85.3689	165.922	0.468586	62.147	5.86791		0.202136	0.00354349	0.283917	0.753751	0.00121527	0.191868	0.0154344		1672.82		1.26622	10.4786	1.27181	67.6905	93.45	72.7683	229.236	73.4968	3.66768	0.468586	5.86791	85.0589	101.689	50.701	35.2886	0	52.3822	48.7525	28.02	10.0152	106.856	358.823	3.19084	22.4097	32.6901	0	177.283
18363	18370	WBGene00012798	Y43F4A.3			Y43F4A.3	O45929	O45929	MRSSQSNTGLHPLPTTAQLPLYCIFCRRTSHRSIDCRTTSFYIHRKNRARSNGYCTKCIQPLIQSDAGHHLTCTEPKVSCAHCHEHSENQAKCGHNEVFCPLQFGKKPEKATGAGNNSNKRARTASPTAVKADAKPEDSEVSLFYFFGKNETKNRLLRDFTRRQLTRAFLTG	172														Ubiq-low						0		1	64	36	172	16.2791	20.9302	37.2093		0.8209		-19.403		59.7126	41.2479	34.7237	70.985	58.3296	79.0862	57.1186	21.27	83.1688		5	0.0598802	0	0		3.67827	5.22534	0.262783	0	0.0731055	0	0		0.661414	1.30173	0.0292739	0	0.00797538	0	0		66.6297		5.73221	0	0.891498	2.79447	0	1.07333	0	0	0	0.0731055	0	0	0	0	0	0	0	56.0651	0	0	0	0	0	0	0	0	0
18364	18371	WBGene00012799	Y43F4A.4			Y43F4A.4	O45930	O45930	MHRALLNASRRVATVRSTVSTVEGDAFRLSDYSSKYLGHRIAAFTEKLEIVNADDTPALPIYRVTNAVGDVIDKSQDPNFDEQSLLKMYKTMTQLNIMDRILYDS	105														low						14.2857		1	31	31	105	0	29.5238	29.5238		0.0077		-28.412		44.5075	47.9833	11.6581	67.1408	64.0334	79.8772	49.9042	3.6281	76.2368		1	0.02	0	0		0.59859	0.0638041	0	0	0.115788	0	0		3.33306	0.0893142	0	0	0.174802	0	0		10.174		0.0699932	0	0	0	0	0	0	0	0	0.115788	0	0	0	0	0	0	0	9.98821	0	0	0	0	0	0	0	0	0
13508	13535	WBGene00012802	set-25			Y43F4B.3	G5EEU2	G5EEU2	MLPAWGTSTEATASHAGWDGDDEGDIRAAYTEDEKKENIPPISLTSVSTNGAYPGQKRRRSESVRTLKPECPPEETQRLRQRRRISATDATQSSRTMNVIEDRKPRVNRARKSQDAPSTSTCGFETPVGTKRKSKAADSQKPPKQSKLRKIDEASTSKAVDNSSKDGKKTTKPAVTQSNRRRSGLSLRPVPIETIFSESSGRESSTEDEADVSHQQRVEKIAKNPIMVVVLPLGPGNYPNNERITVVSTYKSRVNKNCNEARRAQRHGSWSRKGIAFPGIPTKKFTKSDLAKYGAHASNWPAQAAFRSEEGKILIYYEGWTCLTLHRLSVEECARTAPTILEEMSIRDKFIETVKSAAAEEAKLVVEKNQENGIELTLDEALKQIFIEPVPQSSPENVFWIYQDLSYFHTMDNRDLGLAPVFYISSYTQSVRPPCYAYTAINIVDVDAYKRCLESRANMSFADLTGQKIWMPTRSKACENGTKCKCDARFMFLYDPHDVTNLECTPDGKVDFTDFKIDNARIVMECSDACGCSLDCPRRSLQRGQQHPLAVYYEGPEKGFGVRAAANIKAGELVCEYTGDVTLLPTSDPVASSSTKTDDGEEQENPEAPERVDSSYDAAFNAMDTKIIISAKKTGNISRFINHSCDPSSVFVEVYSRRFEEDPLIPRVAVYAIKDIALGEEITIAYYEPGIEWKRSSVKCRCKSTKCMGTLPAF	714				flat	NA	NA								Ubiq-Med						2.10084		1	238	213	714	3.5014	29.8319	33.3333		0.8258		-16.254		60.899	85.3525	69.3785	14.3012	13.9204	13.5741	93.7804	70.7074	48.7816		7	0.067701	0	0		34.1587	109.366	24.866	21.3413	17.3892	26.0067	52.3689		0.135907	0.620938	0.0954068	0.0807908	0.0648591	0.100222	0.224636		1016.97		112.639	4.37051	28.2352	14.309	32.8104	7.91815	25.7934	27.6449	12.8777	17.3892	52.3689	26.5816	39.5357	99.2809	64.0283	49.9403	32.4856	36.0311	103.748	8.80521	0	6.61026	84.6404	16.184	22.1584	88.6859	1.89418
18366	18373	WBGene00012803	Y43F4B.5			Y43F4B.5	Q86DA0, O45934	O45934	MTLGCAKLDKQVADWLAWDKNDKNRNEIQKLVDEKNVDALKARMDTRLVFGTAGVRSPMQAGFGRLNDLTIIQITHGFARHMLNVYGQPKNGVAIGFDGRYNSRRFAELSANVFVRNNIPVYLFSEVSPTPVVSWATIKLGCDAGLIITASHNPKEDNGYKAYWSNGAQIIGPHDTEIVRIKEAEPQPRDEYWDLSELKSSPLFHSADVVIDPYFEVEKSLNFTREINGSTPLKFTYSAFHGIGYHYTKRMFAEFGFPASSFISVAEQQDPNPDFPTIPFPNPEEGRKVLTLAMETADKNGSTVILANDPDADRIQMAEKQKDGEWRVFTGNEMGALITWWIWTNWRKANPNADASKVYILNSAVSSQIVKTIADAEGFKNETTLTGFKWMGNRAEELRADGNQVILAWEESIGYMPGHTMDKDGVSAAAVFAEIAAFLHAEGKSLQDQLYALYNRYGFHLVRSTYWMVPAPEVTKKLFSTLRADLKFPTKIGEAEVASVRDLTIGYDNSKPDNKPVLPLSTSSEMVTFFLKTGSVTTLRASGTEPKIKYYIELITAPGKTQNDLESVISEMDQLEKDVVATLLRPQQFGLIPRK	595				flat	NA	NA								Ubiq-Med						2.35294		0	8	0	595	1.34454	0	1.34454		0.0805		-8.836		24.1169	78.6883	34.7237	19.1059	37.6345	19.774	40.2751	53.3481	27.4675		12	0.1	0	0		20.9446	46.0261	83.5303	61.1967	15.5043	43.8656	60.4945		0.0674289	0.161192	0.336773	0.226348	0.0490552	0.152472	0.223171		1097.47		46.3134	36.9625	69.3672	17.3827	112.925	16.9151	25.9628	81.2503	71.1513	15.5043	60.4945	49.0749	35.6806	13.2518	22.8169	18.0535	43.5495	28.0414	47.9688	76.8909	14.6761	0	51.8364	2.27886	31.2142	18.6093	89.2952
18367	18374	WBGene00012804	Y43F4B.7			Y43F4B.7	O45936	O45936	MANPARDGYQEFDNEPEAPGDTEVQTPRRNTVSEDTSLFQDRLPTENSLTPEQAFIHMVKAMLGTGLLSLPLAFKHSGLFLGLILTVLICLICLYCMRQVVFAAHFVCNRNGRDLIDYANIMRGAVEMGPPWIKRNGYFFKQLVNVNMFISQLGFCCVYFVFMADNLEDFFNNNTSIHLSKAVWMLLLLIPMLSICSIRRLSILAPFAMAANVVYVVAVAVVLFFFLSDLRPISSLPWFGKATDLPLFFGTVMFAFEGVAVIMPIENRMQSPHAFISWNGVLNSSCLVVLAIFSVTGFYGYLSLGNDVKDTATLNLPMTPFYQTIKLMFVACIMISYPLQFYVPMERIEKWITRKIPVDKQTLYIYIARYSGVILTCAIAELIPHLALFISLIGAFSGASMALLFPPCIELLTSYAKNELSTGLWIKNIVLLTFAFIGFTTGTYSALIEIAKTFA	455				flat	NA	NA								Ubiq-Med						7.25275		1	47	47	455	0	10.3297	10.3297		0.1359		-15.707		2.60378	3.07787	0.297224	7.66151	14.844	21.8153	7.67133	43.6404	14.3012		8	0.277778	0	0		11.6726	40.6317	34.4976	22.5254	9.48734	40.9377	19.1287		0.069809	0.293901	0.23893	0.144065	0.0560077	0.296772	0.11974		739.218		40.2111	15.3558	67.2681	4.09387	40.1079	21.9191	18.5105	16.4636	22.6781	9.48734	19.1287	13.7973	19.165	3.40616	2.89787	20.0512	53.38	13.5274	15.9236	60.1543	9.96416	0	53.7068	0	139.011	42.3281	16.6817
18368	18375	WBGene00012806	Y43F4B.9			Y43F4B.9	G5EBG2, A2VA00	G5EBG2	MRSKSVKLSNRPAFARRIPSEDTSRACVSTYLLDTSSDTRSGSLCILKIDEADGLQLENEISTSAGVFRFDFRNPSTIVAALTDGSLVVQKIEEPVSSETTPVSSDMLLDLGLSDSSLTITTDNKGHAYIVDLNTSLIVSTWLAHSLPYVPGEGCEVWSCAISKDAQTVVTGGEDGSMKLWDARSRTQTGQSKIFEAGVVFVDFPASNEDQILTGSYDEHVRIFDRRNLKTVLKEKKLSGGVWNIEQVGSEYCTSCMYGGYSILNSDTLDIVHENRDVGSNLLYGATKMSANSVLFCTFNDYLAVLDEY	309				flat	NA	NA								Ubiq-low						4.85437		0	5	0	127	3.93701	0	3.93701		0.2042		-20.641		48.622	58.2486	55.3967	60.1793	41.8718	34.9619	27.8015	46.7305	68.8897		4	0.111842	0	0		5.08102	20.123	4.7835	4.47329	3.4967	9.80267	20.9037		0.0799117	0.414559	0.0748821	0.0696875	0.0536573	0.166539	0.43768		205.722		21.198	1.70523	6.09759	2.70535	3.49231	8.40883	8.90006	3.17865	3.75813	3.4967	20.9037	7.07414	16.5428	7.69669	11.4367	7.12525	5.02502	0	0	8.77799	16.7616	0	9.71382	0	14.7327	15.4421	1.54844
18365	18372	WBGene00012807	Y43F4B.10			Y43F4B.10	Q8MPP5	Q8MPP5	MATQEDLQTLISIVPNLQMQEGTPYYEVLLKLIEEIGKDVRPTYTFNKLTCERLKRNIQAAKVLIRACQQEAETDKKKADAAIEAQRVAQKSETPKPEETSSEAASKN	108				flat	NA	NA								Ubiq-low						25.9259		1	55	34	108	19.4444	31.4815	50.9259		0.0661		-32.585		43.8369	44.6156	13.0115	51.663	83.6527	68.4107	60.9408	2.35323	80.3439		0	0.0776699	0	0		6.37073	10.9931	7.31678	1.39827	3.64259	12.8889	0		0.175794	0.347692	0.207312	0.0339287	0.093477	0.433657	0		181.736		10.1896	15.5875	22.0815	2.07268	8.53019	5.03731	0	6.42281	2.27249	3.64259	0	0	19.6043	0	3.84981	0	22.5674	11.9435	6.6313	0.607478	0	0	26.0374	0	0	14.6581	0
18369	18376	WBGene00012808	Y43F8A.1			Y43F8A.1	Q9XWL6	Q9XWL6	MKIAVFLVVFALFIGVFVQGQRVFDMMDEKASNPGGRSAIYQRKSYLQPFYNAPTQLFWRRY	62				flat	NA	NA								Ubiq-low			SS			0		0	11	0	62	17.7419	0	17.7419		0.0054		-17.087		48.622	21.0685	8.91427	69.6536	73.6699	88.9364	52.815	3.6281	90.2235		1	0.280702	0	0		1.20881	0	0	0	0	0	0			0	0	0	0	0	0		2.85378		0	0	0	0	0	0	0	0	0	0	0	0	0	0	0	0	0	2.85378	0	0	0	0	0	0	0	0	0
18370	18377	WBGene00012809	Y43F8A.2			Y43F8A.2	Q9U2G6	Q9U2G6	MKKSVILLLLAFSTWCSAENTTDTPSTADPTAGSTDTSATPMPTDAPTAAPANPPPPPAAQQKKLKQYDFSGPLTELQGSYLLKSRDQSQARPSWASVWSVTETERNFGIYFWPPNYCHAVYLCLVPAKLYDGENQHFDSFDCDTNYIKYYPHISKLLYKPKDGAEESYFYVKSSLQFQKSDDKHVLNVLEALPVGHYEWKQKKEEDFKKLEIDFEGKDLLILTNSRMCEVNKPGSRFHPIFDFETYDKNGTIKDSWPNWLFKNTQTIPTDSLPALGGREKSIDLLEFLKKSTVAGNKLGNIVQKCAMYDKIGITKLRKPAFERAVSISALSYEIFEANTQANETTREYEFTVSNCEWIRIWASDKTMKEYATAMKVDETLDVFLSAGYYVPPDSDQALPLPDYHLIDKLKLTVMKDPAVAGDNHELIEFAFGSVNNAYLFRRHFKSKAFGVKNLNIHVIRSEKCEANIAVKPSFYAGYSNEPYNYKQVRSCEFNYITEPSS	502				rising	NA	NA								Ubiq-low			SS			7.56972		1	66	64	502	0.398406	12.749	13.1474		0.1549		-9.513		27.325	73.0066	32.0757	17.5313	38.6441	56.8583	21.4665	48.9388	27.9071		4	0.0804829	0	0		0.93672	0.0403044	0.908194	0	0.297784	0	0		0.751611	0.0188101	0.712416	0	0.157957	0	0		19.4511		0.0442141	0	0	0	1.35549	0	0	0	0	0.297784	0	0	0	0	0	0	2.41619	0	15.3374	0	0	0	0	0	0	0	0
11191	11241	WBGene00012810	nceh-1			Y43F8A.3	Q9XWL5, F0IWV1	Q9XWL5	MTQPLSKFGSITFATILLAFSILLVLHKPLPPGLCEKSTVDRVVIHLFEPILRAFYYYPANYIFTTPANQIWWTRYSLGLLAKTMGPVTLFERHLVRVTDATWNGVHVRTYEPRLVENSTDGAVIFIHGGGFAIGSVAMYDSLTRRMAKSMNTFVVSIDYRLSPETVFPENLLDCEKAIDYFLENSLEKFKIDPKKVILVGDSAGGNLATAIAQRRAEKGAEPKLLAQVLLYPLLQLVDLQMTSYRYFHKRLTGIAFVDPASVAFYYMLYAGIPLEKAKELVPIVLTNGHVKPDYREKIDKLLTYRTTIESTHTYNTTKIPKRWEIVENSEAQNLLEKVIFDPNFSPIMRENLENLPKSLIVTCEYDVLRDEGLIYSERLMASGVPTKLINYKNGYHAMLNMHNEITEASTCLDDVMHWILEQF	424				osc	0.59	135.14								Int						4.00943		0	20	0	424	4.71698	0	4.71698		0.0048		-21.651		9.21395	8.59985	4.73594	28.4869	27.8261	25.0504	12.3925	31.8349	25.0725		9	0.155131	1	1		0.291555	0.0313331	0.129398	0	0.0644651	0	71.1795		0.00408313	0.000437217	0.00180808	0	0.00089995	0	137.744		72.3189		0.0343725	0	0.847384	0	0.193129	0	0	0	0	0.0644651	71.1795	0	0	0	0	0	0	0	0	0	0	0	0	0	0	0	0
18371	18378	WBGene00012811	Y43F8A.5			Y43F8A.5	Q9XWL3	Q9XWL3	MGVYTTIFLYALTSSVFFPVFQSLIFYKACITLSNSTEPEIACKSKETYARDNSVHSMSSVILMASSTGLCVSAFFTSRWVGHLSDVKSRKLAFLIPFIGLFISDFTILIQVLYPRLSPYYFIVSEVIYGFFGGYMSITSGAFSIVSTMHSDQRERAKGIARLEGTISLGSTVGFLISSQLKNFGYLGAASFFLVAHFIAFMSAVFMRDPEKPDLQEKCVKRKPFCHGTDLLKDKKPPTSTNLKILYFSFACSYFAFIGSTRILFFYLKHRFFWGAEEFGYLKAMNTGMTTIMSLALYPFLKNLGITDIRLAIFGLLTRSIGRAWYAVAWEGWTVFIVVFFEMFSKFPATAMRSSIATNVGEHERGLAFSLVAVIEALCNLTSSWVFHLAWPLSLNVFPQLSFVIMPIIILPAITLMILNMRYLEAPELNPEDLTTSIKKSDDISENVNVHDPEALPVLHHIPTETDTLTDSTSA	475				flat	NA	NA								Ubiq-low						0		1	70	52	475	3.78947	10.9474	14.7368		0.0207		-17.223		3.47335	2.91329	2.55711	6.73299	13.5274	22.7806	8.49914	48.9388	17.3766		15	0.253191	1	1		18.4453	3.39021	16.469	7.59632	7.94223	58.8174	6.18373		0.18372	0.0293642	0.160869	0.0682829	0.0716149	0.979852	0.0548882		512.458		0	10.0519	11.4962	67.7634	23.7804	2.18881	0	1.991	8.24222	7.94223	6.18373	4.906	6.86481	3.93949	26.821	11.0124	23.929	7.6637	45.1807	129.35	0	0	47.9244	0	41.1378	24.0883	0
18372	18379	WBGene00012812	Y43F8B.1			Y43F8B.1	Q2HQL8, D9PTN8, B7FAR9, Q8I4D3, Q9XWX8	B7FAR9	MSPIMARKPQIQAEQLAQKFVEKPEEQKDKQAVQKGQQLEGAKRWVADSELREQPVNSMQQVEHGPKAVILADDACWQTQRRVPAEIQLPQVGKISIPELSEKEIQRTIVAQPASYHKVQWNEFPEEPKYEIGAVPKTKTQDWVPVNNEQNELQRSIYKPARMSAVWPPPQDELVKDGHSPLVVKANEDTAWIQQDQNGVLKQAVWGKTSRINRVWPPPENESTLSDFGPQHMPVVQWPPPEAEAHEREQVEVLQKHIPTKKMERQWPPPPPQYQVVESSGEIETRYNPAEVDQQQQAVNSLRMGHIQA	309				flat	NA	NA								BWM						4.80769		2	224	200	309	7.76699	64.7249	72.4919		0.1105		-15.424		80.8647	79.1648	58.1037	57.7598	62.5817	63.5004	93.7804	34.6622	90.2235		1	0.0164474	0	0		16.3909	4.72731	11.4572	74.8322	587.247	21.8759	20.9826		0.0227297	0.00645115	0.0157801	0.112923	3.90805	0.0305684	0.0292836		1554.82		4.1155	172.703	7.87624	24.6225	13.5512	8.51913	1.77997	350.588	60.2625	587.247	20.9826	18.8518	39.4842	3.9867	24.9712	31.6588	7.49999	60.9646	0	10.4846	19.8744	0	3.80103	6.1918	43.7198	18.5656	12.5135
18382	18389	WBGene00012813	Y43F8B.2			Y43F8B.2	D9PTP0, Q9XWX7, D9PTP1, Q9XWX6, D9PTN9, B1V8J2	Q9XWX7	MRPSRSHHFQFLLKSETFSRKMPNCSCTIRCECRITNLTGETLEAAPEYLKKNAIRWSSAAQIYEELKNPGHFQLCHVEKRYKKNKSKSQYHSPERSPAGTPHHHRRLSHNHLAYGGSMSELNCTQSSVPMSLHKVSSINRSAGTNPASRGGESSLELEAIAAVHELSFAVQSISVSEMLPRTPDLIFVNVTTLEAQPYCLELTLKGWRITSLRSDCMVGDFTRLELFTKYYDSLYLLMDDISPGYRERFSEKLVQRLKLIEAGEEDQVAPCASLQSPSLSTDSSSKESQYSSTESLPIVTPVSTPAIDPDFKPKFK	317				flat	NA	NA								Ubiq-High						7.25552		2	163	138	317	7.88644	43.5331	51.4196		0.5924		-6.148		64.8735	46.9909	58.6269	75.8217	59.7028	59.7765	52.815	52.3753	57.2071		2	0.0480769	1	0		448.086	12.9114	353.559	38.6377	107.826	111.907	171.537		0.562655	0.0104839	0.396854	0.0320425	0.0948636	0.0988093	0.159877		6332.01		2.57943	21.2704	243.749	549.512	291.623	518.214	46.3958	29.396	1.23475	107.826	171.537	198.874	173.945	842.232	589.399	216.438	368.546	313.991	254.914	35.7839	19.3961	526.349	85.3985	306.019	247.606	25.4561	144.324
18390	18397	WBGene00012814	Y43F8B.3			Y43F8B.3	A5HW96, H2KMJ9, C0Z3L5, H2KMJ7, C0Z3L4, Q9XWX5, H2KMJ6, K8FDZ2	C0Z3L5	MPPLRWLFLVLCAVVAVRAADDSLIGSFKTMFFGNEPEKTNDSATSSQNNPPISYHQYATASSPSSRSQPPSGQSCTLPRQIGTGPYRIPRWYYNPVRGRCELFYWSGCCGNGNNFQTFQTCQSTCEVDPCSQDKEPGVGAVQLPRFFFNKDSRICEQFQYFGTGGNRNNFQTLEECQAQCPESPNPCAVTGGATLSPCAPGQGCGTGSYCHVGAQTQTTVCCPKPAAVDRCQQPLNVGIGNSNLQRWYFNPLTQQCSTCTYRGLQGNENNFLSQNECEQSCLVNPCKIGSPYRSQGITVQCSAMSPTVCPAGHYCHLGADATTSVCCQALGNSPCEEEMTQGEGPSALTRFYYDASQRKCLAFNYLGLKGNRNNFQSKEHCESTCPVWTNPCAIGQPIMTVGQKPFQCHQGATCSTGYFCHLGYDDATTVCCQSEGDPCSLVVKEGSGNHHLSRWFYNSNTRQCQPFTYTGQGGNENNFLLREHCEATCPVWINACPSGEPYLLPNGKPQPCDSANVNSCPLTHWCHPGPDASTTMCCPGKADPCTQTLAQGEGPLSVARFYFNAQSRTCDEFMFRGLKGNSNNFKSQEDCEKACPVQQNPCPITMSSLKHSAKLVPCSATKSCPSQQWCHYGETKETTVCCPNAVDDPCTAPPRNPGVGEFHATRWAFDGSARKCVPFEYRGMKGNSNNFLTRENCEKRCPVFQNPCKIGEPHIQNNQYMQCSPQQVCPGGHYCHVGTEANYCCKALGGDPCGQPLDRGVGGSQLSRWYWNQQSQCCLPFSYCGQKGTQNNFLTKQDCDRTCYVFTNPCNQPIALPATLCSGTGSSDTCGANMWCHIGANQDSTVCCPSEGDPCSLPLARGSGNQFMDRFYYNQQTGSCQQFTYSGLHGNQNNFLTQQACEEQCGPNPCFEGRPFVGADGRTQTCSASANFNTCPLNHWCHIGSDLSTTVCCPGASTNACNLPMSTGEGNARLDRFYYDQQTKTCRPFVYNGLKGNQNNFISLRACQLSCQPLDNPCIGQPATTAAGQVLFCSITNKDSCPVNFWCHIGATPETTVCCPGATNPCSVPLAPGTGNAGLARYYYNPDDRQCLPFQYNGKRGNQNNFENQADCERTCPEQLCLLSIDRGACGGRQTRYAYNRQTNQCVAFEYTGCGGNLNNFVSIADCQATCGSVGFR	1178				osc	0.66	156.83	4							P			SS			2.71647		0	3	0	1658	0.180941	0	0.180941		0.9712		4.001		97.0376	86.3277	75.0233	99.4252	99.3441	75.2665	7.93662	94.112	99.214		50	0.054561	0	0		12.6883	8.57362	37.9865	689.802	3.83911	3.69835	10.748		0.0168135	0.0112995	0.0520828	8.89678	0.00502832	0.00484307	0.0142059		2422.22		1.34083	4.12898	3.93785	7.4378	51.1186	9.49555	777.719	957.828	103.855	3.83911	10.748	30.1787	3.71944	14.2572	15.8032	313.66	8.11311	0	47.0556	3.27402	51.0499	0	2.2862	0	0	1.37788	0			0.186991	0	0		0.189856	0.0760181	0.0840544	0.0291399		0.0627861		0.944309	0		1.02315	0.659984	0.657899		0.216258		0.136206		0.399705		0.0951427	0.081068	0.0133969	0.0318563	0.0931171			0.330936	0	0.0595717	0.391332	0.865482				0.186991		0.189856		0.0627861		0.944309		1.02315		0.216258		0.136206		0.399705		0.330936		0.865482		0.0951427
12198	12228	WBGene00012815	phy-4			Y43F8B.4	B1V8J3, B1V8J4	B1V8J4	MYPIYIFFIYSTYIFNFLTPFTDETLEFNDKIWDKCGKELRGDSSRDGRLVCYRLHKHLLIRKVEILSSEPFILQYHNQVHRRLAKRAVQEAEALRLEQLKISGFTTTPEKSQVRAANGTWLIHTGRPSFARIFEGLQANINSLDLSTAEPWQILSYNADGYYAPHYDYLNPATNVQLVEGRGNRIATVLVILQIAKKGGTTVFPRLNLNIRPKAGDVIVWLNTLSTGESNSQTLHAACPIHEGTKIGATLWVHEKKQEFSLPCALTNKLYNTKHFFS	278				osc	1.08	117.99	3							P						5.7554		0	0	0	278	0	0	0		0.0371		-11.653		13.2081	13.5593	4.51486	27.777	31.9725	40.5183	15.0504	23.1245	43.0042		3	0.139194	1	1		0.812501	0	0.865811	26.6556	0.0653972	0	0		0.0294525	0	0.0314458	15.2867	0.00230809	0	0		199.747		0	0	0	0	1.14254	0.409662	0	0	198.13	0.0653972	0	0	0	0	0	0	0	0	0	0	0	0	0	0	0	0	0			0	0	0		0	0	0	0		0		0	0		0	0	0		0		0		0		0	0.39658	0.0710199	0.0719253	0.030056			0	0	0	0	0				0		0		0		0		0		0		0		0		0		0		0.39658
13369	13396	WBGene00012816	scl-21			Y43F8B.5	Q9XWX3	Q9XWX3	MKFLIIFCLAAVSVHAQFSASAQKEIVTYINDLRSLVASRRFHLDSRDVETLPPASDMLKMTWNSTLAVAAQKLAKTCFIAVESSSPGIADKRIVAANVVTVAKNALGHWKHSLNKEWNLKSYNSNYIGIQLIWAKSSSVGCGFSPCEIDSQGRRWYKVVCSFEKKGGITREPVYKKGKACEACPAGTKCASGSVLCS	198									1.50112	2.04303	0.00856629	0		low			SS			6.06061		0	13	0	198	6.56566	0	6.56566		0.0189		-23.039		41.2847	32.9894	25.3918	43.2302	81.5181	49.0346	51.3314	23.1245	74.876		6	0.145078	0	0		0	0	0.0716264	0	0.0806109	0	0		0	0	0.888545	0	1.12544	0	0		0.187514		0	0	0	0	0.106903	0	0	0	0	0.0806109	0	0	0	0	0	0	0	0	0	0	0	0	0	0	0	0	0
18391	18398	WBGene00012818	Y43F8B.7			Y43F8B.7	I2FLU4	I2FLU4	MECFRSRIITIYLKRLKYSPLLWRNAKRGTRSSYMWLYVSICCGDFQFWKLSGTPSSPTCKTHSCGFIFWTNTHLLGDQLRYTIMDTIGMYLIIKQRLRNIHKNDPRLFQYVFENGHPLPYNR	123														Ubiq-low						0		0	6	0	123	4.87805	0	4.87805		0.0128		-20.257		35.7652	18.3837	11.6581	67.1408	54.7015	84.4412	22.6333	4.32081	82.3876		0	0.169492	0	0		0.661402	0.111488	10.9443	0	0.0466483	0	0		0.0595728	0.00956792	13.3542	0	0.0039812	0	0		28.6333		0	0	0	0	16.3345	0	0	0	0	0.0466483	0	0	0	0	0	4.85574	0	0	7.39645	0	0	0	0	0	0	0	0
18392	18399	WBGene00012819	Y43F8B.9			Y43F8B.9	Q9XWX1	Q9XWX1	MAPPAQPPPVAVKNTKEAWTKFMKKKAEQAVYPSKESSTLQPKYLFDASTLVLPMCFECRRASRHLEMAINLCSICRANFEAQIASRFFRHDVLLVKRKLEANQDTTNLKE	111				osc	0.96	269.35								Ubiq-low						9.90991		0	28	0	111	25.2252	0	25.2252		0.0073		-29.51		44.5075	41.2479	13.0115	61.3854	73.6699	76.8558	51.3314	5.26161	76.9172		0	0.103774	0	0		0	0.244079	16.3048	0.209368	0.309512	0	0		0	0.0145081	21.3705	0.0124192	0.0184692	0	0		27.6734		0.267756	1.02778	0	0	23.6503	1.8743	0.54374	0	0	0.309512	0	0	0	0	0	0	0	0	0	0	0	0	0	0	0	0	0
18373	18380	WBGene00012820	Y43F8B.10			Y43F8B.10	Q9XWY0	Q9XWY0	MGISKTRPKQKLLQAPPILDPDPAPFAPNSSETRTGKYFIYAFIILSIFINGASNYAWFSTFYECSKAEEIVQRMCAPKLERLELLIESTVPEFAMTPIGRDMARKCAEVEECLGAVQCSQPELRSDFLQKCSIFQFFHTEFATCRDVLQKSSKIRENCVKKLFATGPISCDVLNEHLECYRTKIEENCDTDAVFMYHFDIHMYNYAQIMNCTEVELD	218														low						0		1	54	51	218	1.37615	23.3945	24.7706		0.0049		-19.395		27.5952	24.4461	8.51388	55.2788	49.8624	60.5625	27.8015	9.53328	66.986		1	0.112676	1	1		0.78652	0	0	0	0.0848426	0	0		9.27034	0	0	0	0.107871	0	0		0.0848426		0	0	0	0	0	0	0	0	0	0.0848426	0	0	0	0	0	0	0	0	0	0	0	0	0	0	0	0	0
18374	18381	WBGene00012821	Y43F8B.11			Y43F8B.11	Q9XWY1	Q9XWY1	MKSSLFFLFSWILVQISSATTCTTTDQIKFLQCKGSMIKIQDLLKLYAPYTETPVPGSVFKQISKLCDVAVKCVDQITCAEARKGVSMMEFACEGIEMSSGPFGDCLAKVQQNPPDSEKYPCAELFVKNSLDTISKGCQLFTHNSECVVTVAKDLCGAQAADSYKKGAPYMKKLMNCS	178				flat	NA	NA								Ubiq-low			SS			0		0	18	0	178	10.1124	0	10.1124		0.0178		-27.104		41.1152	29.2533	28.2682	45.1511	69.5185	58.2756	54.279	7.63694	84.5394		1	0.115607	0	0		1.40532	0.841016	0	0	14.4805	0	0		0.0917225	0.0529414	0	0	6.44625	0	0		82.2212		0.129988	28.6133	0	3.58806	0	0	0	0	0	14.4805	0	0	0	0	3.94089	31.4685	0	0	0	0	0	0	0	0	0	0	0
18375	18382	WBGene00012822	Y43F8B.12			Y43F8B.12	Q9XWX0	Q9XWX0	MASPAYKKYDFNQFLDTAREMNIREPPDVVIFCELIYGAAITCLKKFFLRDVFKIFITSHKANIDLMDVVIKSFTDSTNSGKLSKAWAHAQNCHTNFYELKNMKKKLKQNILKSVSEMNNIIKKADIDMINNNLKPFLKQMEKLPTKKTVTIGNESFEYNKTASWYN	167				flat	NA	NA			1.65999	3.87561	0.000472821	0		Ubiq-low						0		0	5	0	167	2.99401	0	2.99401		0.0018		-21.918		30.8696	43.4169	13.0115	43.2302	47.5215	60.5625	40.2751	10.0933	66.3572		0	0.0987654	0	0		0	0	0.0366992	0	0.027989	0	3.07708		0	0	0.0118191	0	0.00898874	0	47.5679		3.15985		0	0	0	0	0.0547741	0	0	0	0	0.027989	3.07708	0	0	0	0	0	0	0	0	0	0	0	0	0	0	0	0
18376	18383	WBGene00012823	Y43F8B.13			Y43F8B.13	Q9XWY2	Q9XWY2	MAYSLCHISSLHQHLYTEKPTQKMEEPYHELYDVDVFLAKAKEMSELNPPDVVLFSECIWGAATVCIKTFFLENFGTLINSHRSIEKFMDVVYSVVPPNLSVRQNLMNAFKHAELCHENFYKLLYVDNDWRTKYTNSVLTLQTFFNEVNANGTMENLKKWYKGGTLPGCEKFAALAWNLSVESTVAYGRINVTYKHVSY	199														Ubiq-low						0		0	23	0	199	11.5578	0	11.5578		0.0054		-18.084		24.8023	17.6247	4.98649	49.4154	55.9445	62.0437	32.8175	21.27	50.5183		3	0.103093	1	0		0	0.344598	0	0	0.0472049	0.601744	0.946403		0	0.216001	0	0	0.0249399	0.449665	0.95255		2.90649		0.378025	0	0	0	0	0	0	0	0	0.0472049	0.946403	0	0	0	0	0	0	0	0	1.53486	0	0	0	0	0	0	0
18377	18384	WBGene00012824	Y43F8B.14			Y43F8B.14	Q9XWW9	Q9XWW9	MSFNLDEKQEDLKVRIAERENGENHGGIITTTTATNDTTTATNDLRIRQVLIEHILQQRSLHKREESQANRTLIIGSPSWIKKFKELIENITKSLQINDLSLILFNNIRKAPSLASLAGKDIVLINYGLLKTIKSWSVSWERIIFHDFPDKNDKNDEQFQELCQLKATFRWCLTENHKQLRLAEFFDRRYKRETSDAEKFLEQANLFLLSDETKSRKLKTSLKDHQKDFKKSLAQREKEPFTGGIVTILIRDILIKETFIAFLLDQKNTSEEDGHLMGKTLLVVPTTDAMTSWKKLLESLLEKDDLSIDYFDGNETKKPENSYEVLITTYDMLETVENLKILWKRIIFEDNYSASEKDRQQYQLHYLFLCQLHAEYRWCLTENPTQHKLARFLNFEKYGESHNLIKSVTSGNAKEGEKEGIAELVKNMEQFLKHVTMLFPRSSNDYEKHITNAEKELEENPPNIRKFCSNLWAAIACYTKEYYYGKLKFEICAESDEDLEEMYASFCAGLRGPSEASEASEAVFIMEVWVEVYWNFSESEQSRCFIGNTKMKEVIDQLKKAINFIKIAEPNSIEKSYNKNKAARQRRTATMEN	593									1.92804	7.80912	0.000472821	0		Int						4.89039		0	74	0	593	12.4789	0	12.4789		0.0846		-23.009		10.0049	47.9833	36.6372	8.62933	25.5859	17.8507	9.32203	50.9482	18.03		5	0.115646	1	1		1.15144	0.2378	0.153916	0	0.164723	0	86.3033		0.0132564	0.00270925	0.00175189	0	0.00187512	0	50.5324		90.2677		0.260867	0	0	3.30912	0.229722	0	0	0	0	0.164723	86.3033	0	0	0	0	0	0	0	0	0	0	0	0	0	0	0	0
18400	18407	WBGene00012825	Y43F8C.3			Y43F8C.3	Q9XWN3	Q9XWN3	MDDEEEIPVKYKLDGETEWQVKKEAVMKLGKTEWAIRLKLCKQGENHSYYSLHVAALTPNQVSRLQIKCTHQVEPPVVDWEQEYTFGGAHTVLVNPCLLKIAEQKEKMTFVVELKLLNDSEKKPEKPFECEKEINFPGGDFILKSGNRKLKINSAYVKRRCPLLGYLFENEETKEYDVGDVEFEDLVDIFGIFQNRWELEADRMIHLIPIARKFGFDIWGKSLNREFSQLMHRLDPVEIVAEPNEEPVKFEFNTTLKWAIDDFELIGPSTLPKNQNLMVTWEEQNRNCIIYTYTQEILGEKYVSLGFQMSRPSTSATTSDDDDDEEDVNVIDDESVYSEDQRVKYFDIDIHVINENGRRLHSDRIQRIRDDEYTIVGTPIFAYFDHLCQYLDEDGALLMEINWIENHDMVSDDEEDDDLDFSKLQKPRLKMPGLTNCFLRCEGQLIEVNREFLAHSSQYFSGLFSKNFREGYERTVNLTYEHLPTLKLGLQVLYNRRLPLNDVEISRVLDFADRICAKSVMESLQRQLWSCKNMSFGDKKWLAEEFMLTDLKIKCTMEQNEEMLRVTRVTRKRPRPVDFEDDVIEPPPQPRVPVISRRRLTRSSGSPRTNVL	612				flat	NA	NA								Ubiq-Med						9.47712		1	86	45	612	6.69935	7.35294	14.0523		0.0294		-23.212		34.9005	64.0776	62.8519	51.663	6.25154	56.8583	22.6333	62.6971	29.9828			0.0889621	0	0		164.645	6.54022	58.7831	57.591	24.7797	213.188	16.802		0.435934	0.0122067	0.121567	0.118808	0.0478788	0.647711	0.0319717		2747.16		1.17321	33.2476	122.804	170.561	72.1846	32.2197	62.8364	48.3194	37.5042	24.7797	16.802	149.463	379.961	10.999	139.222	215.812	85.6555	266.562	371.747	52.2586	21.709	70.3641	7.87708	148.955	3.2235	154.978	45.9399
4636	4698	WBGene00012826	dyf-19			Y43F8C.4	Q9XWN2	Q9XWN2	MSDDEWGDLLDNLDTEPPQPAPPPPPNLPGNSKNSRPKSSGLDFLLDSDLDKEPQAPKTVNFATNREENTSEMRAAGRSTNALSDLFGTSTGSGLGASGAASAPRRPAGASTLDDLFGTAPRAATVTPGVTVAAPAASQPTATAPPPDNFDAGRILRLEAELERVNRELEDTKRKKREDEEDLENFWKTKLEIQSKDSEKALEDSKTAQRAQISKLQDEHHVELERLKANYDRQLENVTSSTSQVGDLVAVVGKVDTISTNIDKIAADVVASTNKVSSEQSALFHLQEELLKIRETKLSEDVAALKLEQLKVHELNLSLKDLVKNQQDENEQEKWRTKEEWNRLKIERQIFKENQDRVIENVQREKLDLANKLKFYHKDQTELLFRLSSERELLEQEKSEFFAKRDQDIKRIKAEAYELDLKSQQISTADQHVTEMKLVTEAKYRQLQHLETLLTAECSEIERIRNEQKIGGNVDSGRDARRISREEELFGSNNSNQNSHRHRSESVRASLKKHYENLEKYAGQKVAHVAPQNN	534														N						24.5318		2	297	259	534	7.1161	48.5019	55.618		0.5079		-9.985		60.899	88.6121	76.3965	40.6141	73.6699	20.0516	27.8015	63.9573	22.5547		9	0.0170132	1	0		33.6877	0.351456	0.268193	0	0.0441268	9.39268	2.07421		2.77707	0.00772993	0.00588786	0	0.000964008	0.257859	0.0474167		349.495		0.385548	0	0	219.424	0	1.09542	0	0	0	0.0441268	2.07421	0	18.7883	0	4.21035	0	1.19444	0	0	0	0	102.279	0	0	0	0	0
18401	18408	WBGene00012827	Y43F8C.5			Y43F8C.5	Q9XWP2	Q9XWP2	MTLVLVLTILIALQHATAVDTTIEQTTPKPKWKMLQEQFDKEVEQHFLRLNDYRREVAKMMNWSSMNELKYGDFNVSDGSNSFYYSTTNSFKEVVNNLIYWANNIVDDLKENKTICEDDEDCFGAYIINPMYKSFKSSLHCGASELEPSSCDEPNAWCYFYPRSNVTWKATDQQIGEPGFACDADRYNKNGLCSLDPPTTTTTTTTTTTVKPPPPTTTPKSSDSSANINILVFCIVSITTYLWSY	245				rising	NA	NA								low			SS			13.4694		1	83	50	245	13.4694	20.4082	33.8776		0.0477		-12.528		25.3132	58.2486	18.8578	37.9735	53.4095	55.4041	10.479	18.6441	54.4264		1	0.116667	1	1		0.568409	0	0.101693	0	0.0591344	0	0		3.53428	0	0.16205	0	0.0882469	0	0		0.210913		0	0	0	0	0.151778	0	0	0	0	0.0591344	0	0	0	0	0	0	0	0	0	0	0	0	0	0	0	0	0
18402	18409	WBGene00012828	Y43F8C.6			Y43F8C.6	H8ESF1, Q9XWN1	H8ESF1	MNSRNYENQQQQQGGHVPPVASNTVTIGTSANSQVRIGPSTQIRSLSNVALRHHQPVPIRKIVHHDTGGGPQFQPPKDEPIDNSMLDYQASTSSGPLIATSSQNSNSFQQYQRGGPGGSSAMSSGALVMNSSNNGAANNNMMAMDQPAPVNLAAKVAEVFLTAGHAFQKLGDLTLQLHTTTDADESKWSEKEVDNLKNALTRFAHELDQISTCVANRTTKHIKNDIKRRHMMTSSEDPSSISGGPSAGGSHHPKRMAMSSSGGGAGASGPSSSAPGPSSSYSTGAGGGALLSTGHAVPIMGAGGTGGHKRIMQPIGKMVATRAVIPTRYTVAPSSSTSTVILNSHSSPGGGGMPHLQSQNLSASSAPPPLPRGVVPTTTVTRVVAPHTLLHQGPPIKDLPPASSLIPTSWRKKSPETEFVKN	422				flat	NA	NA								Ubiq-Med						31.7536		2	357	356	422	0.236967	84.3602	84.5972		0.9913		19.545		93.2302	80.307	75.0233	97.0941	98.3812	52.7733	83.3775	79.3048	97.7671		20	0.0191847	0	0		34.1212	82.8769	36.8314	32.7394	13.6388	52.4393	28.0798		0.138364	0.418888	0.151013	0.132021	0.0510647	0.229707	0.111142		1008.06		85.3987	12.7803	23.7676	21.8912	46.2532	13.3626	29.5253	64.6998	39.9687	13.6388	28.0798	40.7014	41.6871	14.534	52.4445	55.2037	44.5448	2.6714	107.376	13.6137	45.8511	0	57.4668	7.09743	65.4407	62.4819	17.579
18403	18410	WBGene00012829	Y43F8C.7			Y43F8C.7	Q9XWP1	Q9XWP1	MIFKPISLIIALILPIFTLAEWKITLEYSLNEFTNSYPLGSIEMSRAFDGNYTGTFKPAQEQNFGQKLFEAQNGVYSVRARSSTQPGQNFLTTSDPCLFLHSNLFHVFWLSISQEKQQLHTLTIFPDTVAWRSDTEDGKYHSEAKLCKDRSANVLQSTQGTPKGVCHVVGESVLPTPDTAAFVQKMEREKRAKQHGADADNRSFLAKYWMYIVPVVLFAVISSAVNPEAGAEGAAQ	236				flat	NA	NA								Ubiq-Med			SS			5.08475		1	52	51	236	0.423729	21.6102	22.0339		0.0066		-3.038		32.8986	39.0248	8.11594	37.1064	61.1373	56.8583	44.1366	22.5203	68.8897		4	0.168831	0	0		55.0572	98.7354	42.0967	37.9659	26.3863	35.5341	27.6099		0.205186	0.439507	0.149657	0.133018	0.0888431	0.123446	0.0933475		1500.46		95.8936	29.2803	41.8221	12.4819	42.6097	41.4986	33.7361	23.953	55.7102	26.3863	27.6099	145.774	17.3844	70.6329	65.1228	137.2	109.181	52.8863	11.4679	57.9081	38.9966	12.823	124.816	30.7266	115.121	59.6287	19.8133
11031	11081	WBGene00012830	mrps-28			Y43F8C.8	Q9XWP0	Q9XWP0	MLRSLLKSRQVICGLRELRALSTSQGNESIIDFVDTVTETSEAQNQSFASLLRNSKFMQLGDFNGRLVVGKIAQRVQEDVYIDFGLKFNAVCKVPALNSEAYRSGARVLIRLIDPELSERFLGSKHDLTLLEADAVLVRLLSNVPRQQQQRQKPRGATEEEAPAAPETPAAH	172				flat	NA	NA								Ubiq-low						12.7907		1	73	44	172	16.8605	25.5814	42.4419		0.2375		-19.048		55.3697	48.9266	38.3616	58.9732	72.2771	59.7765	54.279	25.7553	75.5416		2	0.0838323	0	0		1.33472	13.2149	4.06558	3.72235	10.1156	0.343277	1.78912		0.0401407	0.618367	0.13321	0.120608	0.41339	0.0100249	0.0545522		86.6983		13.7324	3.99754	0	0	4.83441	2.69202	7.38348	3.664	1.9034	10.1156	1.78912	8.62261	0	0	6.81814	4.9778	3.72892	0	0	0.875592	0	0	8.89803	0	0	2.66514	0
18404	18411	WBGene00012831	Y43F8C.9			Y43F8C.9	Q9XWN0	Q9XWN0	MILVHIFVFLLVVLCTAAQEKPPTAITPRSQDEIEKEFELFLMADTDPPTTTTTTTTTTTTTTTTTPPPPPPPTIQKSAAVSPESASSNSINILVFCIVSITTYLWSY	108				rising	NA	NA								Ubiq-low			SS			37.037		1	75	45	108	27.7778	41.6667	69.4444		0.4591		-20.125		26.3572	22.0437	12.3164	40.6141	35.7775	74.4338	19.2975	6.19504	76.9172		0	0.252427	1	1		0.751563	1.76391	0	0	0.0669658	0	0		0.410494	2.15498	0	0	0.0266216	0	0		20.3815		1.93501	0	0	0	0	0	0	0	0	0.0669658	0	0	0	16.6334	0	0	0	0	0	0	0	0	0	0	0	1.74615	0
4452	4514	WBGene00012832	dmd-3			Y43F8C.10	C8TDI6, Q9XWN9	Q9XWN9	MNIEEILPELFGEKRVYYCQRCLNHGLREKRKNHKLSCTFRFCQCSNCIMVERRRQLNSRLMQIDGSRDEKPMTTLTMALTCSEEDQMECTSQSETTNESSGEDKDDGKPKERRPNCQRCAQHSVVNRLKGHKRACPFRDCFCAKCQVVVERQKLMADQIKLRRRQKREKNNLNSEREAPIAHSMTPSPIDTVTTTTTPTSETSTPMCLKCAQQVIGYQQLLSLLDPSATLQDPMITLSAVLSACPHKNE	250				flat	NA	NA								Ubiq-low						8.4		1	250	250	250	0	100	100		0.4696		-19.514		69.209	48.9266	61.9234	70.985	34.8219	85.1437	60.9408	31.8349	83.8787		1	0.0571429	0	0		0.693751	0.0691017	0.476701	0	0.54347	0	0		0.636893	0.0403179	0.364919	0	0.43844	0	0		16.6847		0.0758048	0	0	0	0.711484	0	0	0	0	0.54347	0	0	0	15.3539	0	0	0	0	0	0	0	0	0	0	0	0	0
18393	18400	WBGene00012833	Y43F8C.11			Y43F8C.11	Q9XWN8	Q9XWN8	MDFREVWMNTEVGEETPHVLAAKTCAGNLKIAEENCMYLLGISIFLLILNIVTIAFYNRRHVIKFYRTRFQPIPHSETASSVFRGAFDHDAFDMKG	96				flat	NA	NA			1.4808	1.33917	0.00585557	0.0106433		Ubiq-low						0		0	11	0	96	11.4583	0	11.4583		0.0027		-26.141		35.7652	25.6988	4.98649	62.5522	61.1373	80.6706	37.4797	5.26161	79.607		1	0.197802	0	0		19.0611	0	0	0	0.0557237	13.2607	0		1.4314	0	0	0	0.00172403	0.693664	0		229.717		0	0	0	58.3313	0	0	0	0	0	0.0557237	0	0	34.4851	29.7171	11.203	0	0	11.0114	8.83392	0	13.666	10.873	0	30.5148	21.0256	0	0
18394	18401	WBGene00012834	Y43F8C.13			Y43F8C.13	Q9XWN7	Q9XWN7	MTVDKVKLVIDSDGVSDDVRAISLALQHPKAEILAFTAVHGCVTVDQACANIKRTIRANDRSNIPVYKGAAKSILSLPKDDTVSDFFGIDGIGDKPEEFPKVERSDFEGEGKHASLALIDILRENRDATLVTIGPLTNVAIALQLCEEFSTYPSRLVIMGGNYYAVGNVDGGSSAEYNFHGDPEAASIVLRRMKCPITIVPWEAFYFESKTHDASVDFSAHLKYGTPLANYLSLATSIGRVKCEANGRQYSYCDEIAVATAIDEDKIAKKSQYLYVDVELNGTKTRGQVVVDWTEQLWSNEEAPNQHTHRRVKFVTSYDVHTVDKWLHAATSGSGKFD	338				flat	NA	NA								Int						0		0	17	0	338	5.02959	0	5.02959		0.0177		-18.216		21.4517	42.3041	5.77254	31.5942	31.1054	23.9204	55.6743	40.5723	55.5244		9	0.105105	0	0		0.524346	1.9903	0.473199	0	0.439142	0	63.1198		0.00794195	0.0308303	0.00716171	0	0.00664283	0	18.4185		78.7924		2.18336	0	0	0	0.706257	0	0	0	0	0.439142	63.1198	0	0	0	0	0	0	0	0	0	12.3439	0	0	0	0	0	0
327	394	WBGene00012835	ani-3			Y43F8C.14	Q9XWN6	Q9XWN6	MENFDGKSMPPTPVPIGSSQFYRWMPHPIVDTPPSDATWRKPVPRGRIRDLVAAFDQCSGMLEQKPPPPPTQRVESLENEHIAPPPTSKSSKIPEILAKKSEKYISPYEKRHFHGRRGTQAVVFNSNNAQNAPNVGGAYPYGATPLKLRNLAQKMDKEELYVADDVGISKKSENFENSDDDVANFQELLVLDEVLENAENSENLESQQYDEESTLNRTFQDSGVPENQENLLQLPECPKTPKFTSSPTLFTPYAAGEPIVEYRCSSGSAGGPLKIVVKKLQAPIALATSTPKPAMCRPPKHSEPPPAFQDSFVSSISNWSAVDHHATDSRRQMNRLLNSIDETRHHILLAEHSLLEAQKSKCPMQELASQRVLLICRERLKVQLEEVRRLQAMTVVRHPPPPINRHFKSTMVISNISLQFNKHFHSRGSYAFLVLLKCRTEVEATGVVTLLAQFQTPQNFILFGEHLRFSNLPVDFTIGMEIYMMRVPEHRPPEKTCAAFLAQKVRNLLVPSNAAHRRPTTSTPQKSIQNATSPACDFQLCGNLTLDRDSSGDNRRFYLDDVIYPLEGTVKLNSHCTSLPDAIDMEYRGFLHILHDSASPLERAKKVPIWHKYWSLLHRGAILFWSTPQEEVHEKVPIFQIDLTKCTNNSIEESREMSQGAEHEFHIELLIDQDPDLIEKRRVILAAESSDHLNSWLSAINDTLDILRS	709				flat	NA	NA								Gon						1.97461		2	385	366	709	2.67983	51.622	54.3018		0.987		-10.852		66.9835	81.4517	75.0233	37.1064	24.8489	41.7416	49.9042	81.8325	17.7892		14	0.0823864	1	1		1.5532	120.988	1.37427	0.993987	0.306271	0.534086	20.7785		0.0107136	4.73716	0.00946763	0.00682989	0.00209455	0.00365826	0.165236		184.926		132.407	0	0	0	1.16786	2.41713	1.51177	0.462783	0	0.306271	20.7785	0	0	0	0	11.1873	0	12.8258	0	1.36229	0	0	0.498804	0	0	0	0
18395	18402	WBGene00012836	Y43F8C.15			Y43F8C.15	Q9XWM9	Q9XWM9	MPIFQLVLFFVVFSEALAQDCHQGCETFPTEKSVIESDGKSYVRIYTNTTIVNGCKAVMFKCVVVDRSTDCETTASFVNLATSKITKKYNTTDETQDTSYSGEPMICARVPGSSINVGYFYEGQQVRPACSNRCVSGGGPPALLYTFKPDPRKDETTTVEPKPIRHAGGCRARRP	175														low			SS			0		1	52	40	175	6.85714	22.8571	29.7143		0.0125		-13.868		53.4537	32.9894	27.2144	58.9732	58.3296	65.1363	54.279	14.9054	95.9666		4	0.147059	1	1		0	0	0	0	0	0	0										0		0	0	0	0	0	0	0	0	0	0	0	0	0	0	0	0	0	0	0	0	0	0	0	0	0	0	0
18396	18403	WBGene00012837	Y43F8C.16			Y43F8C.16	Q9XWN5	Q9XWN5	MTRLLLFSAIFGAAHLQLEEPGNFLLNTVPNCQLCKNMTNEFVKEPYVWIELTNSVIDGCNAVSQRCIVVDNSTNCATRAEILKFNSVNSEEPLKVFGPYEQVSVGGTITCEKVPGKDESVYWYEGQRGRFFCRNKCDSGLEQDGSATSTSTTSITTSTLSPPSTVQSTTTAKPTTTSTITPTTSADPTSTITTSTTPNPSSPSTVQSTTTAEPTSTITSTTVPESSTTSVVQSTTTAEPTSTITSTTVPESSTSLLTSTLASTTTLIPTSTMSTITLTSDRTSTITSTGSSNPPSTSTVPSTTTSTTTPKPSSPSTAEASTTPVLTSNLTSALTSTSPLLASSTERTATTATSSVSTPKHPHHGCHVPQ	370														low			SS			57.2973		1	233	233	370	0	62.973	62.973		0.734		-11.888		39.3761	71.1938	75.888	14.6942	13.1491	37.6738	12.7634	56.1508	62.562		3	0.0493151	0	0		0.197491	0	0.317377	0	0	0	0		0.62226	0	1.60705	0	0	0	0		1.91197		0	0	0	0	0.47369	0	0	0	0	0	0	0	0	0	1.43828	0	0	0	0	0	0	0	0	0	0	0	0
18397	18404	WBGene00012838	Y43F8C.17			Y43F8C.17	Q9XWM8	Q9XWM8	MTGFSRTVFLFLVAIVGVAYLQELIGGGGDEEPDTPKKGAVFYNGFNYVPLPELQGDQPRCSQCPLESNTFTENGTIGSKYIDVGPDANGCRVMHHYCVMVGGNPNCEVTAAIQSGEGELEKFIYSSNISDGGNATCVYNAIKNEARFMYKNDIAYFHCLGGCRSGGGGTRSNHNNGSDHDYCNLYHYS	189														Ubiq-low			SS			6.34921		0	31	0	189	16.4021	0	16.4021		0.1061		-6.922		61.0906	17.6247	14.4461	88.4279	92.8126	62.7733	31.7342	27.8457	95.7873		8	0.141304	0	0		1.13348	0	0	0	0	0	0			0	0	0	0	0	0		25.0859		0	0	0	0	0	0	0	0	0	0	0	0	0	25.0859	0	0	0	0	0	0	0	0	0	0	0	0	0
18398	18405	WBGene00012839	Y43F8C.18			Y43F8C.18	N.A.	Q9XWM8																low																																	0		0	0	0	0	0	0	0										0		0	0	0	0	0	0	0	0	0	0	0	0	0	0	0	0	0	0	0	0	0	0	0	0	0	0	0
8600	8659	WBGene00012840	grsp-1			Y43F8C.20	Q7YWQ8	Q7YWQ8	MQKLTILLLLTILGLATCQWGPGGWGGGPGRWGGWGGNRWGGGGGPGGWGNNGGGGWGRGGGRGGGDWGGNNGGGGNWGGNGGGRGDWGGNGGGGRGGGGRGDWGGNNNGGGGNWGGGGNNDGGWGGNNGGGGGGRGGGGRGGDGRGPPGSNGGGDWGGNGGGGRGGGGGRGGGGGGGAGERIAEGVLGALLG	193				osc	0.56	228.08								H			SS			88.601		1	193	193	193	0	100	100		0.9969		19.753		89.9214	4.28887	50.5625	99.0911	99.4989	42.9305	38.8971	56.5782	99.6119		55	0.0425532	0	0		8.42158	0.930214	622.523	6.73556	1.72187	2.36333	19.4236		0.012883	0.00140688	15.7218	0.0102773	0.00260732	0.00358212	0.0302221		3029.17		0.992559	0.534621	5.50083	0	3.63446	2048.42	10.3376	14.7102	1.87907	1.72187	19.4236	0	0	0	13.0782	0	6.66354	15.9153	0	6.0281	0	0	0.388337	0	0	6.41523	873.519
18360	18367	WBGene00012841	Y43F11A.1			Y43F11A.1	G5EE49	G5EE49	MPSNTSIRSNSNAIKARAPASAPKRPTSAEYVKKYTEYLATGHQIRHALQRLYDLNCSIQVFEECLTEKVILQKYTGQSEYQYPVTLLMNKFDDLRKREIRVANEKWSKNGELSAAMFTNKMVMEQRMKDLEKMDQKTANNLFVAALGDSCFIPKKKVDYSKFKITKRSKSSTSTSPSSSSSETSSPIA	189														low						22.7513		1	113	87	189	13.7566	46.0317	59.7884		0.0271		-15.432		42.1493	58.2486	33.7951	38.8406	57.1088	49.6684	62.0953	14.2741	74.1906			0.0326087	0	0		0	0	0	0	0	0	0										0		0	0	0	0	0	0	0	0	0	0	0	0	0	0	0	0	0	0	0	0	0	0	0	0	0	0	0
18361	18368	WBGene00012844	Y43F11A.4			Y43F11A.4	G5EE49	G5EE49	MPSNTSIRSNSNAIKARAPASAPKRPTSAEYVKKYTEYLATGHQIRHALQRLYDLNCSIQVFEECLTEKVILQKYTGQSEYQYPVTLLMNKFDDLRKREIRVANEKWSKNGELSAAMFTNKMVMEQRMKDLEKMDQKTANNLFVAALGDSCFIPKKKVDYSKFKITKRSKSSTSTSPSSSSSETSSPIA	189														low						22.7513										0.0271		-15.432		42.1493	58.2486	33.7951	38.8406	57.1088	49.6684	62.0953	14.2741	74.1906		3	0.0326087	0	0		0	0	0	0	0	0	0										0		0	0	0	0	0	0	0	0	0	0	0	0	0	0	0	0	0	0	0	0	0	0	0	0	0	0	0
13507	13534	WBGene00012845	set-24			Y43F11A.5	Q9U2G8	Q9U2G8	MDFNETLDMLNNPNTFSPAVSSLLAKQPVMLGADDLLNRTVIVQNAQRALRNEHEHVLVANKTILVNKPIIEMKGFMSLPPEIPCSVGSTPRTFMYYGIGGKPICITTSELGNYSEITRRSCQNNSTLRHILGSKSNFRVMIVSTKVILQDHEITLPFDKNWILSETPLHCATHFDKMIECPMESRRVLAALGRARIAEEKEFWSKNRAIARSFTPRSMAKPPPPPQKITTTEQKTAEITSADVDFLQFLAQKSSSDEIRPLFRFQICEEYIDTYENPSSENYLNNRFLRVLAMRIPLLRGFDLETKARMMFVAGIPLEERFLIELRRYGSVELDEKHRITNFKANNGDFTLKGSHDDDGKQAEYQKFLNSKKEKPSPRAPSSSPPAALLNHSYCENPPKTSENWPQELKLIEQKPQIEDQEFLFLGDEISETQQQEPPQDDIQFLYEGNQANITGNEQPEACAQAQLYYGPEPGVSVQIPAPAQLTTESSNETALSTISDLFPSVIAETSPWTSSRLSRVNYELFENELFAFLAEKSKMATGPVILTPVLEEFRVEGRYLMTLETIRRRFRQRLARKISSLPDYDTDTKIRMLVFTSSAITDSFLKILQQSAVVEVDDSNRITKYQAFDENGLKISTRYTKIPEFKRAFLRRSDYGTGKVDGPMKRPCLEDFNASSSSSSSVLAPPRVDEHVEWELMSSMHHEADEICDISRMSAETSTISTCSTTSSSTVQQDTKSLKEVLRLLRCLILFMESPVFAGLKEQIRQRIELLGDGEQKIPISKIKWSLETAISMICQNAPDATEETTSLEEFLNLLRIMILGLQEPVHLQPILQKLDQKINEFARNDRKIASDKIRVVIEMIICSISP	868				flat	NA	NA								Gon						5.06912		2	228	144	868	9.67742	16.5899	26.2673		0.5624		-4.044		16.2884	74.2103	67.5731	7.66151	4.4903	10.3439	60.9408	80.5109	13.0189		10	0.0799537	1	0		5.89059	338.215	1.35858	2.01748	0.820408	8.45343	15.4968		0.0160786	9.9366	0.003663	0.0054492	0.00220877	0.0232366	0.0434382		456.127		370.829	0	3.24658	9.14552	2.0277	0	0.564371	0.462783	0	0.820408	15.4968	0	21.9836	0	3.59156	7.65582	0.771312	0	16.2075	0	0	0	0	0	0	3.32343	0
14925	14948	WBGene00012846	srxa-14			Y44A6B.1	O62449	O62449	MFLIFVVFTSIFSVSLVFNLYLFCVIYAQPDKNKLPTVYIYNMIISSSVDIIVMFITFILPVTMTDEDYAAFRNSILSPILTINCTFFYEHPLYLTFLMSIQRIYAVFQPFNQHFTNGKLWGYCAIVAIFSWILLLIPFFSHCPVNINQRVFSFAVACQERHPITSLQNKYLIILPFTTMLLNVSLIFYLALQKSLVLRNAGGGSTVTSNVPLNPPRPIFHRSRQRQSFERMLLFQSISTTSVLLLYEVSNLFIRIFNAEYMSLSEDIRRWMFYIRVTPTALFCFFIYFVGTASIRRLLIERTKLLYKGSYDSTTIIVM	319														Ubiq-low						4.38871		0	50	0	319	15.674	0	15.674		0.0576		-13.654		5.45812	2.76591	0.213707	30.8057	12.4097	35.4827	5.25915	35.8855	33.0607		3	0.350318	1	1		2.37532	0	0	0	0.0659402	0	0		36.0223	0	0	0	0.0277606	0	0		23.1919		0	0	2.27277	20.8532	0	0	0	0	0	0.0659402	0	0	0	0	0	0	0	0	0	0	0	0	0	0	0	0	0
14926	14949	WBGene00012847	srxa-15			Y44A6B.2	M1ZK02, O62450	O62450	MVQFFLVFGFINLTSLLFNALVFHVIYKQVDKSKFPTIYIYNTIIANSMDTFLILITFIIPIVLDDKVYFEFRRFAGSSLTIVGTFFYEHIFYLTILMTLQRAHSIKRPASKLVTDRRVWLVCSGFGVISLIILIIPFLSSCPVNINQRNLSFQGDCHEEIHPITAIQNNYLILIPVITMSINAIVLLYLAAKRGEALRRRRLNIVSISSTSNVHQLPPLATRSKSRQSFDRCLLLHSTITTSFLFLYELTGLLLRVFVKDFLALSETVRRFIFYSRVSTISLLCFLLYFVGTPAIRKLILQKVLNLLKGKAGHRTPTTTTVLV	324														Ubiq-low						10.4938		1	55	32	324	7.09877	9.87654	16.9753		0.0474		-21.445		4.96438	2.76591	3.27684	19.1059	7.28568	27.9833	4.69418	45.4213	29.1304		3	0.347962	1	1		1.42255	0.358945	0.0850471	0	0.0261729	0	1.37519		0.770879	0.123393	0.0267203	0	0.00807374	0	0.726572		14.4108		0.393764	0	0	12.4887	0.126934	0	0	0	0	0.0261729	1.37519	0	0	0	0	0	0	0	0	0	0	0	0	0	0	0	0
18406	18413	WBGene00012848	Y44A6B.3			Y44A6B.3	O62451	O62451	MIERLASPSEFIVAFKRNETDNGCPLKKFPLVLNSTKSEWLVNKTIYSLEFYSDDPYFYFNYTVSICPENSILSTRVTSNGTFYVCLEVRFFSDGICWLYEDAQKLCSENNGMGLTGHFQLSEFDYFSKRMINNSKYNEEYLPKSMNGMPETTWQLGIFIDGRSLDESNPKNFEFEDKTHEGIRNYQFFGGTLNQITVPIYILIVTYADIPSTLDARCTSDDFPPCNGNYYCPRGAACRVLPSIIH	246														low						0		0	0	0	246	0	0	0		0.014		-15.811		25.0553	19.2041	12.3164	58.9732	40.7369	64.2938	20.9015	12.8371	57.2071		6	0.120332	1	1		0	0.130578	0	0	0.156659	0	0		0	0.833518	0	0	1.19973	0	0		1.62957		0.143244	0	0	0	0	0	0	0	0	0.156659	0	0	0	0	0	0	1.32966	0	0	0	0	0	0	0	0	0	0
16818	16829	WBGene00012849	ttr-13			Y44A6B.4	O62448	O62448	MQILIILCIFSISITLCSRGFVKIKGQFLCNGLPWKNEKVAIYEANYVLPDTMFAMNLTDSDGNFNLEASGKDIYPIRPYIYLPNYCNAAQFLNREWAAYLRIRIPDFYIESLKNQDFEPLDFGRIELSHVESEQIGFHKFTDLIKNFAESRPIRKGKRTKMSEM	165				rising	NA	NA								low			SS			9.69697		0	29	0	165	17.5758	0	17.5758		0.0043		-15.818		35.9862	25.6988	8.51388	61.3854	53.4095	77.6026	54.279	6.6421	70.2039		4	0.10625	0	0		0	0	0	0	0	0	0										0		0	0	0	0	0	0	0	0	0	0	0	0	0	0	0	0	0	0	0	0	0	0	0	0	0	0	0
18407	18414	WBGene00012850	Y44A6C.1			Y44A6C.1	O62452	O62452	MSTSAMVAKTDLLKQVPSCSYPVPVPSTTDLDVFSWSRIFENVAASVPLRQALEFKTLHSEAYNAVNRTFRKTKKLKIEILSTDSEKPLYYVQDSATKNVDVAIEMVRFVLKNARSVANLELNFEDVNLKALNRVLDEVLNSDHVKLKSFRVRRRHAGQCVTKIGDVIRQNATSLREISRVGISEASHGFSEKLKLDKFGCMSFDLGFQPAPNQIPHHFIRITESGAKIKNFSFTSFSGLDPSDEVVQNMLDGAEVKSIKLTMMSPPVIAPRPGFMIGKIRSVEHVELVEIVPEPQRINKLMGVRHIFEKVFPNCHDILFLQQWE	325				flat	NA	NA			1.79533	1.43997	0.0024115	0.0046546		Ubiq-Med						3.69231		0	25	0	325	7.69231	0	7.69231		0.0388		-21.08		50.0909	54.7949	38.3616	52.9452	23.4586	53.4463	69.8354	53.3481	58.9315		5	0.0625	0	0		77.7023	2.30037	15.1951	29.0522	236.124	16.523	42.4506		0.227436	0.00551586	0.0375974	0.0744366	1.28872	0.0410179	0.112632		1138.23		0.554159	167.858	36.0122	51.1933	8.08678	39.1665	15.2607	38.0122	60.7734	236.124	42.4506	8.00359	3.03619	30.4766	88.8567	27.8736	9.91594	53.1658	45.5534	5.07327	7.94193	88.4729	17.6466	17.0583	0	31.6221	8.04129
18408	18415	WBGene00012851	Y44A6C.2			Y44A6C.2	O62453	O62453	MSATFNLCNLPYLPMKNALQNMSILDLTKISKDSTKLQNFVKFERVKTGGLDVYMSEYSWNTKEAGTMSICDVSENTSLDYRSNHQQLLKSWISSTEKIAQLFPTTLRTFQVTPPMIAAILDLETAIPKTCDVLIIQNYVPAEMDRYQESVDQFMEKCHIREGVVLHHEVYTNSPKMFQLDYLSVTHSDWMVPSDLEEMENKIVYLDKSDFYDSDMNQFLRELKSGSSHSRLQILSIQGNSWQNYWDPSDVLEGLNAELWNQTERNQHYFLNAEHRKNFKKIADHFYPDQEDGFGAELEHGVDLSEAFDFLKNDGTRVSVRFDELILQVFVWPNEKPSRKRKAQEQGSIAKRFC	354														Ubiq-low						0		0	19	0	354	5.36723	0	5.36723		0.1759		-14.452		46.7183	66.4456	44.6131	55.2788	38.6441	64.2938	51.3314	39.887	41.0956		2	0.0744986	0	0		0	0	0.0439194	0	0.352537	0.538943	0.439883		0	0	0.0329883	0	0.344696	0.644407	0.470263		2.23264		0	0	0	0	0.0655503	0	0	0	0	0.352537	0.439883	0	0	0	0	0	0	0	0	1.37467	0	0	0	0	0	0	0
18409	18416	WBGene00012852	Y44A6D.1			Y44A6D.1	Q9XXE3	Q9XXE3	METIWIPHLHTALAYMHERFLELFILPDSCPSKKLEELQQKEGN	44				flat	NA	NA								low						0		0	6	0	44	13.6364	0	13.6364		0.0074				53.9523	24.4461	15.2395	81.6532	79.0027	92.5571	49.9042	0.832719	89.7052		0	0.128205	0	0		0.240714	0	0	0	0.220913	0	0		1.08963	0	0	0	0.91774	0	0		2.33417		0	0	0	2.11325	0	0	0	0	0	0.220913	0	0	0	0	0	0	0	0	0	0	0	0	0	0	0	0	0
18410	18417	WBGene00012853	Y44A6D.2			Y44A6D.2	Q9XXE2	Q9XXE2	MADAAKNALSSIFDKTKDVLSTAADATKGYASQAQQAIGKIIPGANHESDPNAAVAAAQAASGQPVDTTGGVPPAQ	76				flat	NA	NA			1.31167	2.79584	0.000830656	0		N						11.8421		1	38	34	76	5.26316	44.7368	50		0.1232		-8.85		51.3412	51.8226	10.4274	55.2788	89.4719	62.7733	68.7472	4.32081	88.6121		4	0.0140845	0	0		476.622	0.438215	2.72621	13.0196	1.36935	11.1246	3.10856		14.9945	0.000862678	0.00539115	0.0262815	0.00270068	0.0223706	0.0061519		4599.6		0.273266	0.423526	14.6171	103.311	0.904447	8.65993	19.1255	9.7094	13.9324	1.36935	3.10856	9.01226	9.684	305.662	717.274	4.29546	0	490.975	1492.01	0	336.721	430.193	1.38224	626.952	0	0	0
18411	18418	WBGene00012854	Y44A6D.3			Y44A6D.3	F3Y5Q0, Q9XXE0	F3Y5Q0	MSSDVRKALDPGTPYSRTLKYSIDEKLAIISHAKNHGNRAAGREFNVAESSIREWRKNENKLIHNRDAAAARLNAQSSHSSGPARLNNMNNNNNNNHNHSKNNNIQYTQTVFPRRTPDDIVKHIQIAQITQLAMMKMDFTSLARIAPFLQAHQHQQQAQAKPDSISTASSVVGTPSSISSSSSTPPPSTSPVPTSSGSGRRKPRCPMKIVVAESNNPVNIEEIQENIDE	229				flat	NA	NA								Ubiq-low						26.2009		2	195	142	230	23.0435	61.7391	84.7826		0.7429		11.428		76.6446	82.8666	39.9975	63.6281	75.0725	56.1066	69.8354	54.3355	82.3876		3	0.0491071	0	0		20.1272	0.552284	0.137758	0	57.6365	0	29.8513		0.228256	0.00512548	0.00127356	0	1.13752	0	0.380496		627.472		0.266866	118.048	25.0419	0	0.205606	0	0	0	0	57.6365	29.8513	0	0	0	8.6423	2.76959	0	10.0624	6.0241	0	0	0	3.74896	0	365.175	0	0
18412	18419	WBGene00012855	Y44A6D.5			Y44A6D.5	Q9XXD8	Q9XXD8	MQKISSGLLKRSFISSSLRCTHSFQYANLVVEKSTKKQRIPSDPAKLGFGRYFSDHMIDIDWDVKEGWIAPKICPFQNFSIHPAAKVLHYAIEIFEGMKAYHGVDGKIRLFRPELNMERMRRSARRSSLPDFDARQACLLIDELIRIDADIVPKTDQASLYIRPMMFATEQHIGVSESTQAKWACFTSITGSYFNYEKGIRLLADPEMVRSWKGGVGQYKMGCNYAPTIFVGKMAALHGCDQAMWLSGDNRLITEAGAMNVFMLWTNEDNELELITPPTDSGLLLPGITRQSIVELAQEMNLMKVSEKNFTMAQLSRAVHEKRVHEFFVSGTAANVGPVSEIVYCDKELDVMENLQIPTLSSKMQLHTRLNKTLSDIHFGRIEKKEWQHIVEL	393				rising	NA	NA								Ubiq-low						2.54453		0	19	0	393	4.83461	0	4.83461		0.0451		-18.851		40.7394	41.2479	21.5328	52.9452	58.3296	44.1489	69.8354	45.4213	51.0833		8	0.0670103	0	0		2.779	0.798341	0.735973	0	0.21635	0	3.26562		0.553994	0.114099	0.104256	0	0.0285463	0	0.720942		11.5191		0.875782	0	0	0	1.09845	0	0	0	0	0.21635	3.26562	0	0	0	6.0629	0	0	0	0	0	0	0	0	0	0	0	0
18413	18420	WBGene00012856	Y44A6D.6			Y44A6D.6	Q9XXE1	Q9XXE1	MSKSELHALFSKRQQRHSEPAALTPARRIQLKKPLNRPNRRGDNRSFSVTRRTITRFRSKLLLLDADEMCLCGLLSITHSVHLILCIEVFFALILLIQSPDLLTMNGTYFYFLGFFDGGGWFFFGLHVSLCVTCLISSALLYIGSRCQMPFLILPHVFWQSTFIVISVLSIILLMALGFSGRMLLPSSIVLSSMMASAGACEMWWCLLSIAYYRHICDKRDHPFSTSVSPDQDPLCARDSLV	242														Ubiq-low						12.3967		1	63	36	242	11.157	14.876	26.0331		0.0644		-22.782		28.0054	8.39843	27.2144	73.4169	49.8624	71.7612	16.3301	32.535	46.2024		7	0.295359	0	0		1.18843	0.216133	1.13537	0	0.358986	0	0.919235		0.451923	0.0600032	0.423204	0	0.103778	0	0.317096		7.81823		0.237098	0	0	2.86872	0.692812	2.74138	0	0	0	0.358986	0.919235	0	0	0	0	0	0	0	0	0	0	0	0	0	0	0	0
12046	12090	WBGene00012857	pbo-5			Y44A6E.1	G5ECT0	G5ECT0	MTRLSILQHLLTFLILSKINATSTTESYFDSSEEAPNVLLNHLNNESEGEELTQINDTQPAFVPGSSKRLTEYLLSRHNLNAPPDGLLYVEYELELVHILGIDELKQTMTVLIYVDEHWVDPSLTWDPALFGGITKTWIPLDKIWVPDIIVFNMLAHEDLLSAVRAPARIHYNGTIVASHPAVHTVSCEINIRHFPLDDQRCAIEIASWAYGQEKIRLHAHTDHSLEHYKRNEEWHLLNLNVSEEKYEHEGVEVSEVKFEISLKRRPLFYMVTLTFPSYIMCAISVVGLFARFSTTGEREERFTLGVTAILTMAVLSLVVSEKVPHSSTHVPLLVAYFLFNMVIVSIAAMTTGIVMKVHRLGRYGDEPSDFWMRCFLLKPVFRTSNRRKYRMNPEEPTQVILVSEAKNGEVLTKKSTELNGTVVKEIMLSSRLEALEEYIRKMVNRCETIKWELDEIDAAENIELVRRRSTNGYVRISERLDILFMFLFLSTVTIPVAVLFYLT	504				flat	NA	NA								BWM			SS			2.1611		0	15	0	504	2.97619	0	2.97619		0.0033		-20.734		7.30287	7.04741	11.0391	22.1518	11.3707	24.2741	9.06657	54.3355	16.4038		5	0.196393	1	1		13.2853	0.552068	2.20879	2.14679	127.493	1.77694	2.2634		0.0973705	0.00370083	0.0149731	0.0145467	5.73432	0.0120105	0.015349		240.578		0.408993	17.0795	3.95902	8.93673	2.96878	0.512643	1.25698	9.77517	0	127.493	2.2634	0	4.62104	0	3.43283	0	0.842968	0	0	0	0	24.6518	2.73796	0	0	25.6022	4.03493
18418	18425	WBGene00012858	Y44F5A.1			Y44F5A.1	G5EEZ4	G5EEZ4	MLVEFDNPPLCMKSNKDGSRLVVGFVDGSIRFYDTQQHEEEFQEIWKFQTKSSIRGVDLDEHKKRVYAVTKNRSLCVFDIDTGKRVRCILKCHRSVPTAICTLPPTALKSQQLATADESGEVKTWNLDPEVASENANIRKWQEQDEDINDLKVDVKSNLLATSSDGTLGAYDLRKAKLKMRSELMHSELYSVCGTNRSVYVGGEDGYVEVFNLNEYGNLLERVESGFEMGVNGIVELRSGLLGLTSQGSNRMRLLNVQPSKRLGYAGYHGDEKSDDDGIDAITISTDKSTVFTMISMSCTIKKWDMGPIIDEIPILRAQDAKSKKMRKTEGFFDGLVGPKNDSDSDDDDEPKSKKRRNDEDSDEEIDEEEQEEDDEEEEEDSD	383				flat	NA	NA								Ubiq-Med						11.7493		1	67	67	383	0	17.4935	17.4935		0.0641		-15.996		73.0705	69.7396	70.0909	64.758	49.8624	59.7765	51.3314	53.3481	67.6124		9	0.0767196	1	0		16.8936	100.838	27.139	10.8082	18.4018	27.3024	31.8498		0.0780885	0.761644	0.131683	0.0485928	0.0856572	0.132581	0.158156		591.454		106.854	11.6253	34.2259	9.02998	36.0567	6.47838	8.49018	0	8.82815	18.4018	31.8498	4.9954	57.1548	0	47.6352	17.957	49.1896	9.67363	0	7.13475	14.4179	14.7764	46.1386	0	0	50.5411	0
18438	18445	WBGene00012859	Y45F3A.1			Y45F3A.1	G5EEK4	G5EEK4	MAANNYNMDVETQRRIEYTRQKVMRIEQMNEQLRKLSKSNKGREEKLDRLLKRKESLELDVARLTDASMRAEPEVGAELLHSIEEPMEVDMIYGEAFHAKTCQLKVLLNEIIVRTSFNEKAMCKEIGHQEAEFENRLKEVISGRAQLTLKSEEAQKKCELLMREHSNVYEDVREMEDNIEKFDASRWLLNVEKRRVSDILDRTKREPKMGIECRKPYIVSSEASSLEDLVTSTGSLTHDHFTPEHQFKTGTAPIPTVVFDDVEEIGKVVKVHKEGCPKNKKKNLGPIEHSNSLISVKQPCKVHANQLPISGINLMDLISKAIEKELSSL	329				rising	NA	NA								Ubiq-low						0		1	132	43	329	27.0517	13.0699	40.1216		0.0293		-34.345		60.5797	62.169	63.7436	40.6141	45.1904	42.3753	70.8647	41.862	70.8352		2	0.0493827	0	0		4.62401	8.48445	35.513	0	6.23376	14.8788	3.44904		0.0674457	0.131138	0.942737	0	0.0931116	0.255193	0.0494599		136.535		9.13312	0	2.55091	6.98617	51.824	3.22826	0	0	0	6.23376	3.44904	0	2.67046	0	0	0	7.25962	8.45444	0	32.318	0	0	2.4276	0	0	0	0
116	184	WBGene00012860	acdh-11			Y45F3A.3	Q9XWZ2	Q9XWZ2	MHRIGNAVRMASSSSANATITARHTQYSHAKTGGFSQTGPTLHNPYKDDPILDRTLRRLLPESEYMRVAADLSKFGDRITSEVEHLGRQAELEQPRLEHQDAWGKRVDKLIVCNEWHKLKQICAEEGVISIGYEDSVDPFVRRIHQVAKLFLFSPSAGLVSCPMAMTDGAVKTLTSLNLYGKHKLATEAVDRLRSRDPSKAWTSGQWMTEKKGGSDVAGGCDTYAVQIDKDTYRLHGYKWFSSAVDADVALTLARIVDSDGNALEGSRGLSLFLLKIRDESGNLNGIQMVRLKNKLGTKQLPTAELLLDGAIAERIGDQGRGVAGISNMLNITRIHNAVASLGYMRRIISLARDYSTKRVVFGQTQSKWPLHTTTLAKMEVDTRGSMLLLFEAARLLGLSEAGKSSDVEAMMLRLITPVLKLYAGKQAVPMVSEGIECFGGQGYMEDTGLPTLLRDAQVTPIWEGTTNVLSLDVLRVFSGKENILLAFGKRVEQLLGNTKTEDEKLKKSKEAVESALKQLQKLLVKASDSAIQGETRIDSVARHIAFTIARIYSGALLIDHASDSSVANQSDIEVAYRYCCEQPLIDLRWEWFASERVKADREIVFDNFTALEKSKI	617				flat	NA	NA								Ubiq-Med						5.18639		1	43	32	617	1.78282	5.18639	6.96921		0.0878		-14.161		13.9548	54.7949	56.4775	17.5313	38.6441	10.6239	22.0265	45.4213	23.1565		15	0.0735294	0	0		13.772	31.9708	21.0463	4.60923	28.3155	45.6745	155.737		0.0479272	0.118783	0.0751443	0.0155446	0.103792	0.1788	1.07118		624.502		33.3444	9.70901	11.8994	8.36372	13.1983	38.6231	8.78084	0.584211	4.91649	28.3155	155.737	6.50094	20.5278	0	16.8995	20.3938	19.9368	4.64295	10.917	92.7337	0	10.1823	16.9052	0	2.21147	16.2247	72.9541
18439	18446	WBGene00012861	Y45F3A.4			Y45F3A.4	Q9XWZ1	Q9XWZ1	MHPSNCLLVLSAVLLLTTVSHVAAVRCKCTKESETVTCTDGVCETENGSCLMLDHPSMGIHYTCHTRGLKDGSCHNRTSKSGVSVKICGCNAPDFCNFSMWPDKSAHHHHKHHHKHHDEAQEESINSVSRYSTIFSLAASSILYFVL	147				osc	0.66	4.53								Ubiq-Med			SS			20.4082		1	57	43	147	9.52381	29.2517	38.7755		0.1795		-23.915		55.3697	17.6247	34.7237	79.9165	59.7028	83.014	29.6242	25.0725	85.2763		3	0.161972	0	0		89.6984	1.34469	16.8596	27.6571	4.25473	107.987	5.11755		0.549555	0.00534511	0.071421	0.122778	0.0171104	0.745084	0.0206519		1128.7		1.39959	0	3.51505	26.4391	12.9831	17.4421	20.274	4.11622	106.228	4.25473	5.11755	25.2608	58.9243	11.341	77.0572	0	23.2651	40.9441	202.819	14.1071	113.888	305.501	1.05177	35.2732	0	0	17.496
18440	18447	WBGene00012862	Y45F3A.5			Y45F3A.5	Q9XWY9	Q9XWY9	MEAIKDKERKERRDKKLAIANLAAKQKREKKKQQKNGAELAARARKAKAEKAKTSEPPAQGVVTRAAAQKAREAAQAANHQ	81				osc	0.69	173.65								low						65.4321		1	81	81	81	0	100	100		0.109		-24.075		70.2407	62.169	25.3918	51.663	93.1589	77.6026	86.3424	5.7185	95.0528		0	0.0131579	0	0		0.502905	0	0	0.301089	0	0	0		1.67029	0	0	0.598699	0	0	0		1.77004		0	0	0	0	0	0	0	1.77004	0	0	0	0	0	0	0	0	0	0	0	0	0	0	0	0	0	0	0
18441	18448	WBGene00012863	Y45F3A.8			Y45F3A.8	Q9XWZ0	Q9XWZ0	MFLFFLIFLFSFVTANENYNDKNVTELCSNGVKPGNSCHLVPSSGYECANSNSSTSWCESFDGKYKCCEKSITKCKDRSSFCRLTKHLCTSKSDFKTMKSKCEATCGFCGLRTFEEAEKTRQRMDELARGQECDLPRKCVFPKEKMLNSTSTAGNSTATPLKFQSINTNSSFTGNATAASNQNSTESTNPSTIIDLKAILQSTGRTSPQTTTSRPRSRSPRSSESRHNETTSITLPSSFNSTVRKLTLKELMTTRDTMPKITTAEPSSLTTSLSKTVIQGTCFDEYTYCREFTSLCSHPAFSEVMASHCSLTCGRCDEVERVEEGTEDCEDMTPDCRNYRDLCEHSRYKTLMENYCPKACGHCIPMCRDRHQNCPQFHEDGFCNDTMYTFDERKYLCGATCLFC	404				osc	2.71	150.19	4							P			SS			11.8812		2	225	203	404	5.44554	50.2475	55.6931		0.3838		-2.554		59.914	65.3844	72.5866	41.4616	44.1538	65.9175	23.9352	35.2665	60.7369		6	0.0426065	0	0		5.61095	1.98931	0.881024	320.406	0.877096	0	2.68341		0.0171674	0.00601984	0.00265715	26.6078	0.00264528	0	0.00813737		2409.87		2.18227	0	10.299	7.76241	0.940287	1.02529	0	0	2381.56	0.877096	2.68341	0	0	0	0	0	2.54313	0	0	0	0	0	0	0	0	0	0			0	0	0		0	0	0	0		0		0	0		0	0	0		0		0		0		0.123983	2.76959	0.0904317	0	0			0	0	0	0	0				0		0		0		0		0		0		0		0		0		0		2.76959
18442	18449	WBGene00012864	Y45F3A.9			Y45F3A.9	Q9XWY8	Q9XWY8	MHRTARNFAEIKPNLLFRKAKMARKSAEKYVAKKIQVPELQGEALFGLHSVLEAIRSGKRDFHSVFLKKAVENRADSDARIKEILSRIDELGIQKTLLTDDQLDRLTEFQLHNGICMDASALQFSNFEPKTVSIFVDKVLDPGNLGAIGRSAWYFGADGLGLVKGRGPKSITPAMIKSSCGALEHLPVQQFLNFNEFRDKIKAAGGELVATCDPGAAEKAGISAKSLDQWTPEKPVGIVLGDEGVGISRGILNLCDTVISISPVRKDGSNVTSLNVSVVAGILLHHISLQNRTN	294				flat	NA	NA								Ubiq-low						4.08163		1	43	40	294	1.02041	13.6054	14.6259		0.0071		-22.586		32.8986	34.2913	29.2606	40.6141	66.5979	36.5488	36.1459	35.8855	61.378		11	0.0692042	0	0		2.27941	14.1949	4.79129	0.68256	5.45543	20.5643	2.73828		0.0470692	0.38878	0.104352	0.0136448	0.12056	0.682251	0.0570857		162.427		15.0871	1.27976	0	0	6.0264	1.31009	0	0	5.07343	5.45543	2.73828	69.4959	1.08689	0	6.22173	11.4354	13.5395	2.96044	0	5.40135	0	0	2.73902	0	7.13402	5.44252	0
241	309	WBGene00012866	afmd-2			Y45F10A.3	A0A061AJ76, O62460, A0A061AKW2	O62460	MSEIDLTSEYSCSKHSKNPETAGEEFDVKVEKIYEDLKNSSIERQEDIPYFPNGEMTRIDIWGPETAEKVFIMIHGGYWLIGNRKKCLAVVHVAQKLGYTVVSVGYDYANKDHVLSKTIVEALEGVQFALKKFKNAKKIVIGGHSVGAHLAFQAVTRIHDPRISGAYLSAGIYKIQELTSTTYGHDLGLTSEEAETCSCDYELMKHVRFPVLIACCRRESPKLYQQNQDFSSQVANAQYKEYENEDHFTILTELTKEESIVYADFFNFLYSI	272				osc	0.9	75.34								Int						0		0	0	0	272	0	0	0		0.1772		-23.737		29.3491	12.6701	14.4461	37.9735	58.3296	48.4476	31.7342	31.8349	72.7487		3	0.123596	0	0		0	4.95944	5.02442	3.83815	1.1376	1.54771	33.8411		0	0.109265	0.110856	0.0825226	0.0231169	0.031715	2.05007		93.9736		4.39568	0	3.08108	0	1.50499	3.22441	6.39805	8.08081	0	1.1376	33.8411	4.906	0	0	0	0	0	0	0	0	0	0	14.549	0	0	0	12.8548
13478	13505	WBGene00012867	seld-1			Y45F10A.4	O62461	O62461	MNRIERILEGFDPVSNGLDEDFVLTKLTGMKGCGCKVPRNVLLQLLQTFKTDLVINNDEVDIGLDSCVIPLRHPGLRLVQTTDFFYPLIDDPYIMGRVTCANVLSDLYAMGVSECDNMLMLLAVAIDLNEKQRDIVVPLFIQGFKDAADEAGTKIRGGQTVRCPWLLLGGVATSVAHESEIIKVDQAVPGDVLILTKPIGGQVAVNSYEWIKKKNGKIEELNLEIPKIEKAFKQVCEQMSRLNRNAAKLLHKYDAHSSTDVTGFGLLGHAENLARVQKQPMEFIIEKLPIIEYMDEIADKMIAKGGEGFKLYQGTSAETSGGLLIAMSEENAKKYIAELSSLDNAPAWIIGKVTAKTTDSSIARILPDAVRISVPSHI	378				flat	NA	NA								Ubiq-low						0		0	4	0	378	1.0582	0	1.0582		0.0082		-26.643		13.3849	28.0619	15.2395	25.8069	22.7684	24.2741	30.6313	21.27	37.411		9	0.10992	0	0		7.15843	38.9904	2.90195	25.0926	6.31881	11.4991	19.1367		0.0688711	0.540725	0.0268212	0.291757	0.060306	0.115454	0.208095		312.086		41.2322	7.49604	16.4591	18.7439	3.71483	0.74767	24.3919	11.8254	15.9483	6.31881	19.1367	1.88455	1.5289	0	10.2833	11.4536	13.8466	0	0	18.4236	17.4984	0	17.4317	0	20.5103	30.9727	2.23774
16575	16587	WBGene00012868	tbc-9			Y45F10A.6	A0A061ACS9, K8F7X2, G5EBY2, G5EE94, G5EBE2, K8ESI6, K8ESB8	G5EBE2	MVWVKPEHLILAQSFWSCEKASKYFQLQRRKGHGTRGFSSLIVATIDSVFDTRPPPYRIIYDFDDEDVHISIVLAVAVEEKEIEEHWNHVLQHFVPAIEPLQFEKDVRRYVTTKVESLANNSEEVVSPYSEELDSVSTRSCLEKFHKSFSIPPDEKLVNYYKCCLWKGKVPAQGDLFLSVNFLCFHAFMMGNETKIKLKWTDIVRLERVSSILFPQSILVVTKEDKKFSFSMFLNFEETFQLASQLANIAMKQLIEEEGFCEDSALRRKMLMESEHRRTVKTKASFLKRDLDARHRSDAFRCQFNLPLTEKLDGDTQCRLFTPYDRRHVPGKLFVSANFVCFASRTERLVSIVVPLIEVTSIEECSPVSSSQTTQGILLCLRNDATVIFSAVPDRDRVLSKITVFLERGKIERTMEKAKADSERGRSSTSSSSSSFDKLIWDCPLIEKYPFGADASDKCREKWNKYLQEYGTGVCMYRTVELHRLLLEGVPLQLRGQIWMVCSGAAAEMALNPGYYRELLHKNQGVYSVALEEIERDLHRSLPEHPAFQQGPGIDALRRILTAYAFRNPNIGYCQAMNIVGSVLLLFTKEEEAFWLLVAVCERLLPDYYNTKVVGALVDQGVFSELVERLLPTVGAQLTRLGLDDMVALSWFLTVFLSAIKFDAAVRILDLFFFEGARLMFQVALEMLKENEKLICESRDDGEILMSLAKYTESIYEGDTVVERKPSTVQLGTTILSDLEEAASTMINFMGTDITRTFPKIPIGDLLANSYQNFGYCFTNENIETLRLKNRLKVVQNLEDNQMRSIIKSIGKDCRFTNEELEALYNVVKEEHLLSWRHRLGVSARGKMAAVTERPRPDPCAQSQYRLDYDLFSEVFPRLLPWPVTNIFIIRVFRLLDISDNGLLTFRDLAINLSILLRGEATEKLALFYKCHLPPAFNMSDLDGLDSSEESSPERKDGEPELAIEATDLLGTPKRTQAQLQERRSNSVDIPRKESDQNLADSLRTRCSTSSAVMIHANMEERASDAESLIDLIASKSIGSCPSETDVDRIQVADVASEESYSVVDESIEKMKQLRAKALSSPDSSSTKLEMKMLPVMSQIQFIQLWKTFYDMLSGKETEQSVFHSLAVTGTLLLQLGETHRELQAKLEAQIADAMQDLDETLKHVEDGDEEFEEDRKIDPIEVQRKRIGDMQTCFSMADDEWRVNLEQILASVMAETTLADFFERKYSLDALIKKYYKTRFSTDSIN	1247				flat	NA	NA								Ubiq-High						1.76423		3	333	265	1247	5.45309	21.251	26.7041		0.1436		-17.33		2.41464	65.9469	81.6016	5.07246	1.9774	4.03832	7.42324	83.1933	2.76836		15	0.111916	1	1		140.869	324.301	193.407	338.754	66.7211	144.867	423.832		0.0944239	0.247851	0.134372	0.261788	0.0426052	0.0973646	0.350588		4820.46		332.059	63.2218	130.4	84.1075	219.666	150.095	304.199	317.123	284.84	66.7211	423.832	163.8	165.563	101.041	96.3239	147.761	225.981	115.848	141.105	86.0716	206.544	102.999	278.192	0	308.785	209.913	94.2686
18419	18426	WBGene00012869	Y45F10A.7			Y45F10A.7	D3NQ96, Q08I44, D3NQ95, O62456	O62456	MNSQNSQKSSSFDDFAGQVVIYTEIGNSKCAKGRDLLHREGIPYTDVSLDSFPQHSQEIFDRTGTDVLPQIFFNNIYIGHETDLERVIGETNKWESLVEHVRREKCTNGGPIVPHPMNAIGFEEYETENNNKCCDEVLWVPDEYSKLVRDMKNAQLIKNNRVKLKVYRNSFKGEELVEWLMRQKGIKRSEALEIGQELIDRHVGQQTSKESGMTFSPDRYYQLVEDDENKPLNAGEDDGDKKQSFPVAECNEKFSKLLKPIFNDILTDDNQSIIYGGLSTNDNFTRYLQFSRELNHVTFEGSTSDDRLTFFINVYNMMLIHITLKHGPPIGIWQRRKLVNGTYYLIGGHRYALHSIINGILRGNKKGPGMLWKAFGKQDARLPISLAVCDPLIYFSLCSGSKTTPPLRVYHSKSIHQEMRENARQTLLRGDKFLRVDMKKNVIHLGKTFKWFSDDFGGSTEKILQWILDVLDTNESDKKHNLQKLFFTGEYSIEYIPYDWSTNGRMDEKEREDIDGGGGGGGDVRRTKTIE	531				osc	1.09	293.15								Ubiq-low						1.31827		0	62	0	531	11.6761	0	11.6761		0.0263		-16.255		28.8578	52.8519	37.5289	44.1562	19.0346	41.7416	19.2975	52.874	47.7745		13	0.106464	1	1		0.380004	0.720298	20.7696	15.2652	11.216	53.0098	3.47537		0.00363792	0.00691823	0.247061	0.170425	0.119803	1.02283	0.0342871		270.507		0.329582	29.8169	15.0855	0	15.1201	36.0062	24.2484	3.91512	5.06801	11.216	3.47537	11.2016	63.218	0	2.76748	0	0	0	0	42.6249	0	0	6.4135	0	0	0	0
18422	18429	WBGene00012871	Y45F10B.3			Y45F10B.3	O62468	O62468	MADKSAFVPVDAIGNHKNTDLDVDIDDELFGKKPPKTAEAPKPAPPPPAPAPAAAPSAGKYQYKKSSTYQKSYAK	75				rising	NA	NA								low						54.6667		1	75	75	75	0	100	100		0.633		-20.609		62.7364	60.8008	26.2442	58.9732	77.7499	85.8241	65.4114	5.26161	90.2235		1	0.0142857	0	0		0	0	0	0	0	0	0										0		0	0	0	0	0	0	0	0	0	0	0	0	0	0	0	0	0	0	0	0	0	0	0	0	0	0	0
18424	18431	WBGene00012872	Y45F10B.8			Y45F10B.8	O62464	O62464	MKSLKFMENFISTVPFNMWQNMAKLKRELEDHIDMPEQKAEKFFENLQLDIMIMAAEKDIATDEVDSVKQALMNQQMITQHLKKRNEYLDDLEEANERIKILDEKLDKLEAKISKTEESLVQSVSMLLEKDEQLKTIRKEMKIMDDERSAFDQELTRLKTSRLENEKSSLASRVECTICYLSYDNEARVPRVMKCGHTICHTCVDRIIEQSFGSPKCPFDRKIMFGLFTTDNPYNLPPNRHIMG	244														low						0		1	62	32	244	12.2951	13.1148	25.4098		0.0115		-26.872		44.5075	60.8008	38.3616	46.2073	57.1088	69.2459	57.1186	12.1469	57.772		0	0.0794979	0	0		0	0	0	0	0	0	0										0		0	0	0	0	0	0	0	0	0	0	0	0	0	0	0	0	0	0	0	0	0	0	0	0	0	0	0
18425	18432	WBGene00012873	Y45F10B.9			Y45F10B.9	O62463	O62463	MKSLKFMENFISTVPFNMWQNMAKLKRELEDHIDMPEQKAEKFFENLQLDIMIMAAEKDIATDEVDSVKQALMNQQMITQHLKKRNEYLDDLEEANERIKILDEELDKLEAKISKTEESLVQSVSMLLEKDEQLKTIRKEMKIMDDERSAFDQELTRLKTSRLENEKSSLASRVECTICYLSYDNEARVPRVMKCGHTICHTCVDRIIEQSFGSPKCPFDRKIMFGLFTTDNPYNLPPNRHIMG	244														low						0		2	69	69	244	0	28.2787	28.2787		0.0045		-26.872		43.3898	60.8008	38.3616	47.2366	55.9445	68.4107	54.279	11.4394	57.2071		0	0.0794979	0	0		0.176377	0.240499	0	0	0	0	0		0.733382	1.36355	0	0	0	0	0		1.81226		0.263827	0	0	1.54843	0	0	0	0	0	0	0	0	0	0	0	0	0	0	0	0	0	0	0	0	0	0	0
18420	18427	WBGene00012874	Y45F10B.12			Y45F10B.12	O62473	O62473	MNLFSNAEFGLDVHFDCFGEVRGLLHDPLFLKCTDLHIYGNTELLTNEEMQFLLEKTGSIKKLKLNCLLSTDFNNKILFDISVMECHKEGFFTKDDLKNMKCQLISVHQNTLTENQTNEFIHHWLKGGNPDLTRLKLYHFDDDYIPNWDVLLKTVKYSKFDGKRRARYIKQELSNYRCRIVKFDCANGFDFERSDGKLATVIYHDKEFYFIVWHDRFLLKV	221														low						0		0	0	0	221	0	0	0		0.0076		-28.985		25.3132	15.6276	12.3164	74.65	27.0376	92.5571	15.0504	9.53328	49.9656		4	0.12037	0	0		0	0.335847	0	0	0.0161754	0	0		0	20.7628	0	0	0.0481631	0	0		0.3846		0.368425	0	0	0	0	0	0	0	0	0.0161754	0	0	0	0	0	0	0	0	0	0	0	0	0	0	0	0	0
18421	18428	WBGene00012875	Y45F10B.13			Y45F10B.13	G5EDA8, G5EF70, G5EGA2	G5EDA8	MPSVVADAINAVGTVFWTTVYLLYYLFKGKQEWKCEKNSQPVIQYCCVDGTPCSDHQQNGVRHRKNPPPMPPTNNNTSTFNNHVQDNHNSTPKSFHSENSGIRGFFKSLWTNVKSGSAKIWEFGKKAGRKVWSTVKCGVLFLWKVLKCVFGMIYAFIVSNNVPSQTLPSTPKPYTATPSSPSYNKVSFEYPPEKLNEAELRKVTKQEIEEEEPDEPTIYEDVSRKEEAPKKVPDTSESFYYERVFEEPKQQDHVVPEPPREKSVPPPPPPPPPPKPVSREPSRARSMTPGTRERKEVKGGIGGFKSDIMDELEEHQRVRQERSSVNREMTQSCHPDMAQWKANEVVDRASANSTPWRAASVGPTMRRLEQVVSRVEGDDQKEANFVFRPQKIVYSSEEYQNRNKPTADNGFMMGRSVFSPVEEAEQMRRDINSKQQSYSSPQYQSGNWMEGQRSRNIHNKNDQVYDYQQQKNPFGSAAYKSSPYASHTARRSKTPIRNAEAEGGVESIARQWPPASNTSAAAAGNNGRDEWIGKSMRGVEENDDGLVMTMCRRVVEKKKDENWKWRDESGRLLDEKHNNTWKGELDTLLRDGPNEGRHWSRTVEKMPTGDTRFQDVNRQYNKEYVVESIVRNY	633				flat	NA	NA								BWM						15.3722		3	405	391	633	2.21169	61.7694	63.981		0.9903		8.994		91.2528	92.0142	76.6495	60.1793	39.6782	61.3142	95.3476	78.1233	76.9172		14	0.0652866	0	0		31.5639	1.79882	2.42117	15.1239	1129.95	4.15361	21.6388		0.026861	0.00149298	0.00201056	0.0126929	14.732	0.00345416	0.0182604		2144.48		1.80056	641.514	0	47.8371	1.31354	3.51892	11.2495	16.5512	0	1129.95	21.6388	3.49386	9.76677	0	20.2812	6.85848	1.47625	25.606	0	1.01509	0	114.166	0	21.8044	56.3539	0	8.28322
18426	18433	WBGene00012877	Y45F10C.1			Y45F10C.1	O45943	O45943	MEFIFNDDLKRQMDFLIDSTEHATERIKLCPLLKKFSERFGLNYSTYLSRFHQKLCPQISNMDTYSVESRIRLLFALSGKVSDEFLARMQSLGNVELYENRRIEKFVSNDESLILEDNQYGQLNDEKCKKFMEFLMQHTKDFVKPMSATQVFEEFKKRENSSTHSSMYFERFRNELAPMIHLWNAYSVGARVRLMFVLSQSVENEFLTRIEQLGIVQLDDKKRIWKFTSFDEQLKLQGRHGRCSVDIESPEFVRFVQFLVNKTEKSNEPIDQRRVFGEFRALEHGVLDVTTYRGRFHGVVARNMILLDNLSIDLRIRMMFALSGKMEANFLSEVEKQGIVRLDDQNRIIEYVANDGKMKLKGQHEGRKRAWKTRATGANSGNTGSSGNYSKRSRRDGEGCSSRQETPHMDTAGSFDDSFNFEEFTRMRLSYNDVLKSFATVIDRAPKVKISDDTKGNVDKHKAQQIIDLLKTFTTVVESAPKLEIVDESEVQCDAVNNNKAQEADVEGSEYPKISMLNVLDKLDNMLISLESELLNELLNEIEQLRVGPADKMIPLKLFINAMESMLQNITGKFQTKDADGSTPAKDFLKTLTHFLKWMKVPLLASFLKKVEEEIEKLGDIEQNVMIGDVNQQVRDLLVFLVVSS	645														Ubiq-low						4.8062		1	151	146	645	0.775194	22.6357	23.4109		0.084		-12.09		31.9111	77.6713	59.6438	51.663	23.4586	29.3908	19.2975	59.0911	21.4124		10	0.0765625	1	1		0.429465	0.157191	0.323661	0	0.210822	0	1.08738		0.241401	0.076629	0.171717	0	0.105532	0	0.969888		13.6589		0.0647465	0	0	0	0.483069	0	0	0	0	0.210822	1.08738	0	0	9.5048	0	0	0.808476	0	0	0	0	0	1.49958	0	0	0	0
18427	18434	WBGene00012878	Y45F10C.2			Y45F10C.2	O45941	O45941	MNSFVSTVLLLSVTIALVSGYPSQLQTTCVTKAKSCTMFFLNGVYCTECTYSGTLELKIGSTCTFSIYEKKVASQPNENSQNEVAQCKQSSCYSNQYVPVDCAAAFGNEYITYIENQ	117														low			SS			0		1	40	32	117	6.83761	27.3504	34.188		0.0147		-14.947		36.4112	19.2041	15.2395	49.4154	76.4849	58.2756	38.8971	8.26333	85.2763		2	0.196429	1	0		0	0	0	0	0	0	0										0		0	0	0	0	0	0	0	0	0	0	0	0	0	0	0	0	0	0	0	0	0	0	0	0	0	0	0
7811	7872	WBGene00012879	fbxa-215			Y45F10C.3	O62474	O62474	MADSNSTVEQYRSLKRKMIEKKDLMRNNRTALRACILFNCLLGTSIRDAYNQFCRAVGSDVMEYREYEFWFYQFKRGDADFSDAISWNPNTIKLDELPIEVINTISSFSMPMERLTLRKVSKNLRTLIDSEPFCFQRIIVRIGHRTSYLQLDGYPGIEYIHCGADCNVLYGKRDKYVKNKNHVEYALTEAIQLMRNSNNHSKEFHVRAERSNDQELSMVLRKFFDSVEIELYAKKIVVSGFSFADTSSVLCHFKAGFLEEIQVLPGSGGPWTNVLVEMEQYKKAKVLKICTEFPVLLDIEDLLHFRRFEIAIKSDFTERMARKIRDVLTNSEHFEYAHIITQDLHHRTVIKFFNRNAENVFWNYGSMNYNNKKRLFHIEYNHRQFVIKKLNM	392				rising	NA	NA								Gon						0		0	5	0	392	1.27551	0	1.27551		0.0328		-18.24		17.8678	15.0454	5.77254	37.9735	17.298	38.2633	31.7342	48.9388	43.9425		2	0.108527	0	0		0.0537115	147.064	0.410555	5.0716	0.0267306	0.143215	0		0.000351708	25.7744	0.00269465	0.0343376	0.000175004	0.000938337	0		193.885		161.33	0	0.827855	0	0.612759	0	3.95551	0	26.376	0.0267306	0	0	0	0	0.391168	0	0	0	0	0.365297	0	0	0	0	0	0	0
18428	18435	WBGene00012880	Y45F10C.4			Y45F10C.4	O45944	O45944	MNFLPSTVLLLSFVVAIISGSFSSISEEWKAVCECNLSKLNNHAKTGNCKTTALWKVTSDTNCTASEYLKITVFPANDDPLNRVEQCTMTPCDQTEKTPADCNVAFSAAKLAEIAKEEKSKMII	124				rising	NA	NA								low			SS			23.3871		1	51	44	124	5.64516	35.4839	41.129		0.01		-27.425		40.9433	43.4169	15.2395	58.9732	72.2771	66.7281	41.5598	7.10882	74.876		1	0.12605	1	1		0	0	0	0	0.0276802	0	0		0	0	0	0		0	0		0.0276802		0	0	0	0	0	0	0	0	0	0.0276802	0	0	0	0	0	0	0	0	0	0	0	0	0	0	0	0	0
18434	18441	WBGene00012883	Y45F10D.2			Y45F10D.2	O45945	O45945	MLGFIVFALFANIQSAPVVGLNYDNIQYLHNLSLTYSNNSLEGLGAIDNFTDVNSQMAQSLKSAINSALPGYLVSSRSSTPPASSASSSASSMTPTGNGAQASTIPMNQGSSTSMPVRQKRQAVSTTTTTASPMSTSSPTPSQQPSTTQPYGTDEEFYARTDLVHFHVDINDLEGSGTI	179				osc	1.7	330.64	8							P			SS			26.8156		1	92	78	179	7.82123	43.5754	51.3966		0.639		7.394		70.5601	69.7396	43.1516	69.6536	81.5181	65.9175	40.2751	45.4213	79.607		3	0.0747126	0	0		0	0.571094	0.265166	164.591	0.0456187	0	0		0	0.00346325	0.00160505	186.636	0.000275763	0	0		446.384		0.414516	0	0	0	0.395764	0	174.917	267.66	0	0.0456187	0	0	0	0	0	0	0	0	0	0	0	0	2.95168	0	0	0	0			0	0.220838	0.120961		0	0	0	0.0892596		0.286943		0	0		0	0	0		0		0.262913		0.0328301		0	0	0	0	0			0	0.306239	0.103703	0	0				0.220838		0.0892596		0.286943		0		0		0		0.262913		0.0328301		0		0		0
18435	18442	WBGene00012885	Y45F10D.4			Y45F10D.4	O45948	O45948	MSLQISSAAKTLLHKFALPAATSVAQYHEKVIDHYENPRNVGSLDKNDPSVGTGIVGAPACGDVMKLQIRVDDNGKIIEAKFKTFGCGSAIASSSLATEWINGKTIDYASKIKNDEIAKELCLPPVKLHCSMLAQDAIQAALKDYQKKQTKKA	153				flat	NA	NA								Ubiq-low						0		0	26	0	153	16.9935	0	16.9935		0.0587		-21.222		52.7634	42.3041	16.9934	72.2132	90.0909	56.8583	58.4353	14.2741	81.6753		3	0.0202703	0	0		14.5989	19.6242	13.7885	19.5189	21.829	5.70066	4.41448		0.172003	0.245762	0.160918	0.244121	0.281136	0.0607915	0.0464389		440.741		20.368	27.3102	36.1504	3.62457	14.9832	8.09596	21.4958	10.1287	26.1589	21.829	4.41448	0	1.58171	12.2205	13.6101	2.46922	17.0715	17.0753	0	12.9892	0	42.3235	15.2839	22.777	34.7677	17.0899	36.9223
18436	18443	WBGene00012886	Y45F10D.6			Y45F10D.6	O62476	O62476	MLLVLLSLITLCSLRHSVPTNKTSQLHHFEINHPDGINAIFDLLPKVCKKNGHSYKVGEEFDVGNLRYTCQQFGVYVIAGCRTHLGRALELGDILVHDHVKFHCLAHGTSVFYRETACGGKGEIDCDMVPLPRGYEQVVQNEHLETTELPKEHSTHINGKELPKGWVLVHGGKVNENSENQMSTHILMYHPQLHGHVKQMN	201				osc	1.12	323.95								Ubiq-low			SS			6.46766		0	44	0	201	21.8905	0	21.8905		0.0044		-24.014		55.6104	16.8632	30.2456	82.5129	46.2786	90.0442	31.7342	31.1766	80.3439		4	0.147959	0	0		0.85351	0.175894	6.37753	0	0.140068	0	0		0.127513	0.0238626	5.45334	0	0.0189105	0	0		10.3718		0.192956	0	0	0	9.21901	0.819726	0	0	0	0.140068	0	0	0	0	0	0	0	0	0	0	0	0	0	0	0	0	0
18437	18444	WBGene00012887	Y45F10D.7			Y45F10D.7	O62477	O62477	MKRIQSELFAPYRFLGVVTGDVAPSIRSTFVAKKSALSVLCPIDNVIMQYNGKKLRAIGMSEPLSDKVSAVASSSTSVFAAHGTNITSLAFCRDIKDSIDLGAKIKIMTLIGTQLIAVDISSGIHVIDTSEGGLQMSLLMEGSDDFEITAICHPSTYLNKIVVGSSTGRMKIINFRTGKVIHEFQRSFDSRITIIEQTTALDVVVVGLENGEVMLFNVKMDKIITSFRHDAKITNVAFRDDGESTMVTADKNGTMAVWDLEKQELIGKITGIHSDEINCLYFVPGEPIMLSASLDNSLRLWIFDSADGMPRELVRLEGHSKPCASIKFVGKDHVLSAGKDGSIRKYDVSSLTMRQKLGTVGQGVKLNKEVQNVAEMAFGWQREAAWNNVFCRQVNDTKITTWQTRNNTSGAFTLEHDRFKKKVDFIDANATALCVSPCGNFVFIGYSTGHIDQFNAQSGRHVHSFTASTTVKKSKKSKNPRKGPTKTNGDIHNDTPAADSPITSLSVDQRGKELMSTDAQGHILFWSLSTKAINAKMFKKDVRLGICAPCPSNSLVALVAIAENGKESVILVDTVCHRVARAFETVGNKVNAMTFSSDGKWLLVADNDSYIRVFDVATSQLIDVLLFSKPCISMSYNETGQYLATVHEGERAVYTWANKVLFVAHINIRAHPADYLPSWSMISTEEGGTCDIDDDEDDLTTLMDQDIKAMKELQIDENLVTFSGLPSSRWANLPDLALIKERNKPTDAVKKIKQAPFFLSASATLDGFEFETENIGDEMDGDSRYITSKRNLLELESSFTTLLRNAKTRDHLLDAFKTLQNMSLSAIDFQIRTLNPKTIPIFFRMLLEVLKTKTNFELVQAYAATATKIHRTIMWNASEGASEHEELTEVLEEMAQVQMESWNEMENLFVENMAVVQWIKNALL	924				flat	NA	NA								Ubiq-Med						6.49351		1	89	31	924	6.27706	3.35498	9.63203		0.5904		-13.96		7.55343	66.4456	16.0919	4.97175	7.84819	5.05036	18.7792	84.0703	13.127		13	0.119695	1	1		23.6153	135.125	42.5147	29.8221	37.8372	36.5734	85.8513		0.0642201	0.527391	0.12188	0.0824917	0.107036	0.103092	0.28103		1111.12		138.2	17.377	45.4693	11.115	54.5969	16.0381	20.8705	39.2896	45.2035	37.8372	85.8513	0	40.044	0	18.509	19.8493	118.632	9.16291	56.8736	17.739	21.3739	13.9111	132.741	0	52.7712	85.8699	11.7994
13336	13363	WBGene00012888	sas-6			Y45F10D.9	O62479	O62479	MTSKIALFDQTLIASLLQPLSLNQPDFKAYKTKVKLKISEQRNETSGEKELKFEISRSDDFEFLFSETLNNEKYQILARDHDLTVDFDAFPKVIIQHLLCKNIVKNLEEDGEVDARKKAGYHSIADPGKPTEINIILDAEKNFCSFELFSKTPISKGKIFSIKLHAVRGDHLISHLLKICSSQAVKLSTFYKSADELASLRQKCGDLEKQVEKLSGVKEEFEEMSEKFKELEDEVELVKEERENIRLLVEDKEDEVADLKQDTESLQKQLEENQEELEIVGNMLREEQGKVDQLQKRNVAHQKEIGKLRAELGTAQRNLEKADQLLKRNSQQQNQQSLDMRKLGELEADLKEKDSMVESLTETIGILRKELENEKLKAAENMDSFEKLSMENENLKEKIAHYRAQRFSPAPSGLPGLQTGLTNRLTPSFKPVLGPHTPYGANLNSRTPFRDNTTLNFQNSTIATPHAFRFNSQLIADETTGSSVTNTPPAQR	492				flat	NA	NA								Gon						10.9756		1	129	103	492	5.28455	20.935	26.2195		0.0253		-3.557		66.4382	81.1471	75.2935	42.3409	70.8843	40.5183	29.6242	60.7124	35.2248		4	0.0431211	1	1		8.11443	246.694	23.7749	16.4777	2.93603	1.14239	22.6488		0.025869	3.28512	0.0797781	0.0539704	0.00920811	0.00356277	0.0757132		604.449		265.453	3.42139	12.3227	1.22186	34.2848	0.580035	18.2515	46.0201	8.74753	2.93603	22.6488	3.53327	0	2.70951	11.8979	10.7584	8.18862	0	0	2.91387	0	7.00574	68.229	0	27.4367	33.5242	12.3635
18430	18437	WBGene00012889	Y45F10D.10			Y45F10D.10	O62480, D3NQ97	O62480	MTDPKISALYVAVQEINSLIQNGTSCSRSLEEKIVEHLENSQLLGKLPKNNGDSHEEVYMEVTKHGLRISSRRTRLVKLRIPLIELILLTTYADGFGRTNIVFVEKSTTTRYQLHLLQATDDASSNILCNLVKNAFIEAEEASALIEVIEPPSPSIA	157				flat	NA	NA			1.62638	2.45807	4.55129e-05	0		Ubiq-low						0		0	14	0	157	8.9172	0	8.9172		0.0048		-29.073		34.3331	20.1204	18.8578	51.663	59.7028	56.1066	29.6242	25.7553	70.2039		1	0.138158	0	0		4.24293	6.57751	5.87515	2.43475	2.40553	0	3.36694		0.205371	0.35893	0.308769	0.108365	0.106926	0	0.156341		102.285		5.85965	2.78783	13.6171	0	4.31623	0	3.94118	0	6.81747	2.40553	3.36694	0	0	2.50755	13.7706	10.6197	7.31168	0	4.01929	0	0	0	15.1556	0	0	5.78844	0
10076	10135	WBGene00012890	lact-9			Y45F10D.11	O62481, Q2HQM1	O62481	MSWYTSCPKMLLGATAVAVPLGATVFRRESEKSENLLKIKKAKELVETTMAIQGIPGLSIAVSLDGKMVWKSGFGYANLESFAKCTGDSVMRIASISKPITATLAAQCVENGTLDLDEDIRKYLPEFPAKKFKNEDVKITMRQLLSHSAGIRHYATEKKKSETHEDPSNNNTETPEFLSNKPYNSSLDALAIFKNDDLVEKPGSKFSYTTYGLTLAGAVLEKCSGKTYRQLANQLFSDLGMRNTQLDTKEKIVPGRASYYQRNSKNILENCPEVDCSNKFAGGGIISNTTDLLIIANAILHSILSDSKNCLLQRETIRKFLEKQVPVDSKTSTGLGWFLVDGKDLKSIDGNISNSSFFYHTGAAVGASSVLLVNTSSGVCVAILCNLQNTTVLKLGRDIGDLFHGEI	407				flat	NA	NA			1.41487	1.38138	0.00276073	0.0021635		Ubiq-low			SS			0		0	45	0	407	11.0565	0	11.0565		0.1047		-16.868		28.9683	40.1646	50.5625	30.8057	52.2034	26.7453	25.4507	50.4618	46.7084		8	0.0820896	0	0		20.1219	23.6528	24.4147	6.61469	10.5689	20.4019	37.9		0.16286	0.19707	0.204718	0.0482612	0.0794024	0.165502	0.358308		595.187		22.6645	27.8006	20.1618	71.781	31.4476	6.79262	1.72068	18.4775	10.4398	10.5689	37.9	25.3236	31.9178	0	13.5375	44.38	48.4675	51.6519	0	17.0309	0	13.8927	30.1447	0	0	41.0125	18.0726
13737	13764	WBGene00012891	sorb-1			Y45F10D.13	G5EC32, O62482	G5EC32	MMHHPHPFGSNLANSSEPQQPSGQYLNPAADAYNFDTFEDSDKFSPKGNVAALRNVIHGQLDMKTPTGNSSRYQKPAPPPVDSTPSWAKNVKVYEPNGYVDPHLNKHNMGRVLDGPVNPNKYFQGVPPASYSQVKHNESKPPVPPSTKPPHSAAQALQAQVLQSSKAPSQPQQSQKTSYRIPYDVALDPRHHLGEFDIDDSASIISSCISTFGESSEIAGFSAAAEQRHLYEQYRKKLMEEKNELKEGSETPCVSLSEKVMTSSTENLKNGNNQQNQQPEPQPPSSSIFNSELTPFGHVAPVAKQFEPTNFPPFSPEKESEIKRSIDLESSQLLVKSKSPAPYSTSSTDHYGTIRRKHKPVAIDLSKSSPNLASQSPSNLFFGASFEEKQNRSPMTSTPSYKEQGFKNDSLNDSLNQAFEIASSIETTKNAYEAPPTPKSASHDRSISDTYPVSSSTTSTWPSHTTTPTTTTAAAPIAAVAPQTYTEQQPMSTSMSSSVMSTNMDEPIVVGSHQQIPQQSPDSSPERNEDMSQWYRKMFKQMHRKGEDGSNEGKEQHFINPSNVTDGIGRTTPTASNLGRSRENLSFNQHRPDHPSSYFDSLEHGPNDQYNNQERVKQSNEEELLRLKAEKLAEELRKEKERKHSFIPSSAPSLQNNMDRLNSLLYDFSSDIQEPAHRDYTPQPVMTATAVYKFEPRSARELPLNRGDIIRIIREVDGYWMEGERNGRSGIFPTSYVQINTGNQGDSQKMRAIYPFTARSDTELSLKRGEIITRRRQIDSNWLEGSNQIGIVGIFPASYVEPIEQVEQHIPTIVPNRPKTPKIEDQVYNQVYKPNETVIMQSNQGYYDKAAVVPNNKVRFDLPSGSDSNLQMSLNPHQNQFPPTHTQTSTQQPSNYGMKKIEYEREKVVEEVPPMHMDQYRKLNDEPKNPKKDTNILMNAASLIPKGSEMYRAVYPYQPQKEDELQLYTNDIIFVVEKCDDGWFIGTSLRTGDFGIFPGNYVKRH	1005				flat	NA	NA								BWM						18.1095		3	266	254	473	2.537	53.6998	56.2368		0.9945		8.087		96.4824	97.3717	92.0879	49.4154	25.5859	76.0771	94.365	92.9624	46.7084		13	0.035	0	0		18.8259	2.88907	2.38532	46.3255	568.573	0.89884	15.0883		0.0295929	0.00443044	0.0036551	0.0761106	6.57973	0.00137419	0.0235792		1668.21		1.9589	313.198	18.5615	11.6379	2.51121	0.19395	58.389	93.0334	1.75191	568.573	15.0883	155.949	0	37.6925	10.9458	21.8998	0	34.2918	47.2423	0	23.5131	0	9.17391	25.6568	0	205.803	11.146
18431	18438	WBGene00012892	Y45F10D.14			Y45F10D.14	Q7YWQ7	Q7YWQ7	MSVKLWIWWSIFGFWISSCTGFLWTLFGGNHCNCCRCPAAPRPPQYQQHFLTAPTLIPHYQSSYAISYSPPSPPSYPISNQDSYVQPPGYTVPQLPTTPKYPGPPSAAPVHRDQLYTEERKYSTNQVAYHSESRRVTIDEYGGQALDQLEDELAAEKYKYNKQKIREKEEKERKEKQKQGRIRVFKIKPHKSPKVSNGMVEWQSSQVAKYTNEKAVQKFIEATSESNDLNENESLEEFIPIEIGNEPEFADEEPAGPPPNVRNRLSHDPVLVNNIKRRRFIY	282				osc	0.68	175.7								Ubiq-low			SS			28.3688		1	142	105	282	13.1206	37.234	50.3546		0.8227		4.388		71.5868	65.9469	47.379	73.4169	47.5215	80.6706	67.664	39.1968	81.6753		3	0.0866426	0	0		0	0.806471	36.1009	2.74039	0.18627	25.6974	0		0	0.01246	1.22665	0.043643	0.00285055	0.645111	0		123.283		0.586477	0	0	0	53.8812	0	4.10641	6.81477	0	0.18627	0	0	21.9365	0	0	11.8402	0	0	0	23.9309	0	0	0	0	0	0	0
18432	18439	WBGene00012893	Y45F10D.15			Y45F10D.15	G5EEB9	G5EEB9	MMIDICVPFEDWEYNAVGHHRCYFVVAESILMIYLTVLYFRMRKIKTPTEMYIRNLLIIAWPLIPIRLFKTGFTFFFPLEASQSYLLCIFLRIETTLQYFFNLAHLLLVTYFARQVSKHRSVSFEVTTRMRRTLVAFNLFSFIISTLLVNLQVSSGIVKVFSCIYAIPTVIFLPVYVVIHFVANIKGSLKCFRRKKEGDENDFSYFYFYALQFFTSWAHVYQFCVVQTFLIPAIFPAFAGDYLITFRYVSGVLAVRFMVSIIFAAGPMILLPPVRRQIFRPILKLKQDRVAAVSEPRSADQIQVTFVN	308														Ubiq-low						0		0	15	0	308	4.87013	0	4.87013		0.0047		-20.674		5.45812	2.91329	0.447065	12.4048	8.95603	31.857	12.7634	34.6622	42.0855		5	0.39604	1	1		6.07642	0	0.0452894	0.691898	0.392191	0	0		5.38032	0	0.00632489	0.106219	0.05756	0	0		34.2818		0	0	0	32.0251	0.0675952	0	1.7969	0	0	0.392191	0	0	0	0	0	0	0	0	0	0	0	0	0	0	0	0	0
16566	16578	WBGene00012894	tbc-17			Y46G5A.1	H1UBJ3, Q9U2D8, Q7K711, B7FAS5	Q9U2D8	MNDQQQQQQQQQAQRERAGTVYYDAQQNFGTPPKSSDHQKNNMSSGGDYKDYNKMGIRKASGSSERGGITGGGGGGGPTDDILYERVHTERRHHHQTSSPSQYPRPPSRDRESQPPPTQPRHHHHQPTVIHHPIRSTGSPPVMMAPMSTSYDYSIGSSAGFRKQELDELHKSPGSRWAARGAQQQQEDFRPGPRASSAANIDALFAPKSGSRTQSASSSSGPSSRMAGGYEPSGGENMANVVFSRKSAAPRGASDKDFGVVGAYSSERRAEQQAGGAGGGYGRRGGNSSGAKPQVCQHSNDYELDPRLNVTYPQFYVDDWKDRHSPHHSHHPQHHQVVGNMTPTASSSGGYPRVPVPRHSPSFTSSATVYPLPGTGGRPRFGSDAHRHLYEEVPMGGGGGPSVTNGGYRSPGGPPYGSASTNMRETAILDDYDNVPSEFLAENVHRKHTTKDDVKEDGESGIYQPGRYQPSEDADSSSDEDDPEYLELMERDSIINRYEKGPDAADVDAWENPNFELYTNLDRFGFVHKKGEKATADERTDLQKRRIIKELSREKKWLKMIEVWKSGGPSKKMEDRIWKGIPEKLRIVIWPRLLGAERLKHERRDVYAELLLRARLVSKDIKQIDLDINRTYRDHLAFRKRYDVKQKSLLNVLAAYSMFNTEVGYCQGMSQIAALFLMYLDEEDAFWSLHQLMVSPKHTMHGFFVPGFPKLQRYEEHFKRVLKKYKPRVYKHLEKQDIPYIYLTKWWFGCFLDRVPFSLALRLWDVFLVEGDCILIAMAYNIMKMHEKNVRKHNMESFMEFIQNDIAIDFGYSDDEVMHSLRETLSKLKSDRQHVPPPPRPEDLSEVPTKALGPILQKPMASIRDEIHEIQSRRSRANSTGRSPYPKRKESARGAGAPKGPPPVQHKWNGNASQDSILGNGGGGGAGGREVPFEIPTRRAPNGSPAAAAPTDAYNNSKNGALPPSGSSKRDFVQSSNTPTTTTHSSSSHRYQHSNSSRGGTPLAQRLRDERSGQVVLLSRASDSEPDVGSPMTNTRDSDWNGSAAHISTATSRITHSGNHITRIDLDGDVSVI	1073				flat	NA	NA								Ubiq-High						17.9386		2	404	403	777	0.1287	51.8662	51.9949		0.9702		9.307		97.0597	96.6028	91.0808	97.4453	87.4011	50.8892	93.7804	93.0779	66.3572		39	0.0449438	0	0		301.089	110.539	145.587	238.214	73.4702	242.181	198.424		0.298577	0.092195	0.125083	0.222362	0.0594403	0.226905	0.178587		5248.51		106.136	54.7359	71.3202	462.606	163.113	97.0856	241.431	153.894	70.5241	73.4702	198.424	103.028	223.291	128.57	261.995	136.177	216.633	210.643	641.196	266.726	331.577	463.988	162.849	17.5321	64.3334	136.831	190.402
3823	3885	WBGene00012895	cox-10			Y46G5A.2	K8ES01	K8ES01	MLSRHILMCSRVGFTPSTSQAVFHTSAVNSVLPRAKPLDEEMPLASPKKPRPDTQILDLSGKRHKKDIDIIVGDQYLQQWYKMETKNLAADYLALCKSKLSLFVASTATCGVLMAPVPVAADSLIAATVGTFLLSSAANACNQLLEAPYDAQMRRTQTRVLVVHRFSPLHAFTFAGVTGLTGIGLLAYYANPLAAALGALNWFIYAGVYTPMKRSHIGCTWAGAVVGAIPPLMGYAAATGYLDPAAWCLATILFSWQFPHFNGLSWNLRGDYSKAGYRVMCVTNERLCRVTSLRHSVALLGLCSIAAPLTDLTTLTFAIDSLPVNAYLVYLSYKFYKAPDAKNSRKLFFYSLLHLPLVMLLMGISNYGRNEQQKEHISDRISNGYNKMVDSVKSFSL	397				flat	NA	NA								Ubiq-low						7.0529		1	101	73	397	7.0529	18.3879	25.4408		0.3669		-15.17		16.3424	32.9894	18.8578	24.0776	68.1037	26.3056	16.3301	49.9558	23.4635		9	0.168367	0	0		4.85312	24.6819	7.13415	6.16391	22.8098	7.85823	54.3537		0.0394557	0.239228	0.0590964	0.0506522	0.217143	0.0654871	0.739495		329.451		24.5565	11.3333	3.53106	0	8.36001	5.37983	0.721276	11.9	3.49901	22.8098	54.3537	11.8829	0	0	13.1732	10.5056	31.4889	0	22.9358	11.0611	17.9283	0	31.3994	0	5.28296	27.3482	0
13703	13730	WBGene00012896	snrp-200			Y46G5A.4	Q9U2G0	Q9U2G0	MADELARIQQYEYRQNSNLVLSVDYNLTDRRGREEPTGEVLPITDKEMRKMKMGDRAIKGKAPVQDQKKKRKKKDDEKAQQFGRNVLVDNNELMGAYKPRTQETKQTYEVILSFILDALGDVPREVLCGAADEVLLTLKNDKFRDKEKKKEVEALLGPLTDDRIAVLINLSKKISDFSIEEENKPEGDGDIYENEGVNVQFDSDEEEDDGGMVNEIKGDSEEESEEEEGVDTDYTATLKGDGHLTEDEQKARGILHPRDIDAHWIQRSLAKYFKDPLIAQQKQTEVIGILKNAADDRDAENQLVLLLGFDQFEFIKCLRQNRLMILYCTLLRQANEKERLQIEDDMRSRPELHPILALLQETDEGSVVQVEKSKRDAEKSKKAATAANEAISAGQWQAGRKMLDLNDLTFSQGSHLMSNKRCELPDGSYRRQKKSYEEIHVPALKPRPFAEGEKLVSVSELPKWAQPAFDGYKSLNRIQSRLCDSALRSKEHLLLCAPTGAGKTNVALLTMLQEIGNHLAEDGSVKLDEFKIVYIAPMKSLVQEMVGSFSKRLAPFGITVGEMTGDAQMSKEQFMATQVIVCTPEKYDVVTRKGGERAYNQMVRLLIIDEIHLLHDDRGPVLESIVVRTIRQMEQNHDECRLVGLSATLPNYQDVATFLRVKPEHLHFFDNSYRPVPLEQQYIGVTEKKALKRFQAMNEVVYDKIMEHAGKSQVLVFVHSRKETAKTAKAIRDACLEKDTLSAFMREGSASTEILRTEAEQAKNLDLKDLLPYGFAIHHAGMNRVDRTLVEDLFADRHIQVLFSTATLAWGVNLPAHTVIIKGTQIYNPEKGRWTELGALDIMQMLGRAGRPQYDDRGEGILITNHSELQYYLSLMNQQLPVESQMVSRLTDMLNAEVVLGTVSSVSEATNWLGYTFLFVRMLKNPTLYGITHEQARADPLLEQRRADLIHTACVLLDKAGLIKYDKRSGIIQATELGRIASHFYCTYESMQTYNKLLVETCSDIDLFRIFSMSSEFKLLSVRDEEKLELQKMAEHAPIPIKENLDEASAKTNVLLQAYISQLKLEGFALQADMVFVAQSAGRLFRALFEIVLWRGWAGLAQKVLTLCKMVTQRQWGSLNPLHQFKKIPSEVVRSIDKKNYSFDRLYDLDQHQLGDLIKMPKMGKPLFKFIRQFPKLEMTTLIQPITRTTMRIELTITPDFKWDEKVHGSAEGFWIFIEDTDGEKILHHEFFLLKQKFCSDEHVVKMIVPMFDPMPPLYYVRIVSDRWIGAETVLPISFRHLILPEKYPPPTELLDLQPLPISAVTNKEFQTVFAESGFKVFNPIQTQVFRTVFESNENVIVCAPNGSGKTAIAELAVLRHFENTPEAKAVYITPMEDMATKVYADWKRRLEPAIGHTIVLLTGEQTMDLKLAQRGQLIISTPERWDNISRRWKQRKSVQNVKLFIADDLHMIGASNGAVFEVVCSRTRYISSQLESAVRVVALSSSLTNARDLGMWLGCSASATFNFMPSTRPVPLDLEIKSFNLSHNASRFAAMERPVYQAICRHAGKLEPKPALVFVPVRRQTRPVAVALLTMALADGAPKRFLRLAEHDDTFQALLADIEDESLRESVSCGVGFLHEGTAPKDVHIVQQLFESNAIQVCVVPRGMCYQIEMSAYLVVVMDTQFYNGKYHVYEDYPIADMLHMVGLANRPILDSDAKCVVMCQTSKRAYYKKFLCDPLPVESHLDHCLHDHFNAEIVTKTIENKQDAIDYLTWTLLYRRMTQNPNYYNLQGTTHRHLSDALSELVELTLKDLENSKCIAVKDEMDTVSLNLGMIASYYYISYQTIELFSMSLKEKTKTRALIEIISASSEFGNVPMRHKEDVILRQLAERLPGQLKNQKFTDPHVKVNLLIHAHLSRVKLTAELNKDTELIVLRACRLVQACVDVLSSNGWLSPAIHAMELSQMLTQAMYSNEPYLKQLPHCSAALLERAKAKEVTSVFELLELENDDRSDILQMEGAELADVARFCNHYPSIEVATELENDVVTSNDNLMLAVSLERDNDIDGLAPPVVAPLFPQKRKEEGWWLVIGDSESNALLTIKRLVINEKSSVQLDFAAPRPGHHKFKLFFISDSYLGADQEFDVAFKVEEPGRSNRKRKHEKEED	2145				flat	NA	NA								Ubiq-High						2.98368		3	208	194	2145	0.652681	9.04429	9.69697		0.0988		-14.635		0.840088	93.1221	89.6168	0.643577	0.786048	1.08573	4.00639	94.2889	0.928519		25	0.114486	1	1		238.852	546.121	167.316	160.402	96.2282	153.879	453.397		0.151427	0.429991	0.101473	0.0968729	0.0559477	0.0925688	0.332696		6230.22		557.868	153.089	251.296	244.874	208.042	48.787	150.672	179.905	143.191	96.2282	453.397	123.112	230.524	241.645	181.882	392.227	355.692	325.05	126.131	100.208	124.982	205.649	436.522	392.738	200.485	260.904	45.1215
12216	12246	WBGene00012897	pisy-1			Y46G5A.5	Q9U2G1	Q9U2G1	MEPTAAENNNNVWLFYPNLIGYGRIVLAILAMYYMSSAPWCAMFCYALSAGLDAFDGWAARTYNQSSRFGAMLDQLTDRCALLALVMALCKFYPDHLFLLQLSAVIDIASHWLHLHATDLSGATSHKQSSNWLLNLYYTDRLFLGFMCGGNEAFYILLYIRAFWAGPLIFNFHFMSIFPLIAFPIAFVKSAISVVHLYTAAEMVVAHDVKLRVEAAQKAQ	220				flat	NA	NA								Ubiq-Med						0		0	20	0	220	9.09091	0	9.09091		0.0072		-12.211		13.8639	11.1078	0.918693	35.3918	81.5181	42.3753	17.691	16.8804	39.3687		3	0.306977	0	0		81.5288	121.36	14.6521	21.374	10.9817	63.1568	2.88743		0.347801	0.623702	0.0486313	0.0725608	0.0360103	0.249845	0.00922342		1498.12		124.259	26.2713	35.8569	15.1614	18.6649	2.81053	26.5577	0.759284	74.5482	10.9817	2.88743	52.8978	31.3764	68.4161	84.8012	93.7727	14.1901	181.359	79.06	62.8789	16.7473	117.97	90.6702	184.027	10.2301	64.2565	6.70466
18483	18490	WBGene00012899	Y46G5A.7			Y46G5A.7	Q9U2F9	Q9U2F9	MSSPAPFHLLKLPTVVLSDVLDYLKISDIFILRATSRKTTCAVKQSIGHANKRQSEDRRFFELNIYACQDYFEIIFSKLTAHINLYKGSDVNRVLETISDFLENLRVCINIDISDLYNEGDIKRLVAFIVRKKISVNNLKFEGKNISNKLFRGLFKSKATRLTVRRTAHNIQLHDIDLMVHCTSVTLSGINLDSDHLNVLVKKWKENSSLEYFVAGQMESPLEKSVILEGTNSRQRSEDTRLYRYENYEFLTTCNNGKVSDLTIFENCFFLFVFGDFITT	280														Ubiq-low						0		0	8	0	280	2.85714	0	2.85714		0.0089		-27.613		17.2734	16.8632	6.95407	42.3409	22.7684	49.0346	11.6925	37.2316	47.2611		5	0.141818	0	0		1.33579	0.0810565	1.08045	0	0.0453126	1.65248	0		0.467175	0.0197024	0.346892	0	0.0109193	0.649916	0		37.2996		0	0	0	0	1.61258	0	0	0	0	0.0453126	0	0	4.29738	0	0	0	0.968468	0	0	0	0	0	1.23817	0	28.0738	1.06391	0
18484	18491	WBGene00012900	Y46G5A.8			Y46G5A.8	Q9U2F8	Q9U2F8	MWFTSGSPFPLLKLPLVAISEVLDHMDTGDICALRVTSQKTKNLVQQSARRFTDRPKHLCQLDIIARRDHFILGSRIGFDRCTELYKGRDIDRLLGTTSDLLDNLHVEHVNLDIRRRDEEVEIHKIVTMLLRKKANVFKTQRYEQFCEFLYALFGFYIFSSLFLSIFVRFSFLYPIFLILLIVIFSIVYLWKY	193														Ubiq-low			SS			19.6891		0	11	0	193	5.69948	0	5.69948		0.0112		-31.939		15.969	7.96365	6.61263	47.2366	24.8489	68.4107	13.4586	8.26333	53.8787		1	0.255319	0	0		0.947905	1.85596	0	0	0.241934	0	0		0.451837	1.55984	0	0	0.0862861	0	0		31.4412		1.85091	10.0667	0.933304	0	0	0	0	0	0	0.241934	0	0	0	0	4.71398	2.46922	0	0	0	0	0	0	1.71107	0	0	9.45411	0
3626	3688	WBGene00012901	cnp-2			Y46G5A.10	Q9U2D6	Q9U2D6	MNRGYDSYNRSRSTSSRPLDREPYHAVSELYTKEITHTPIGPASDLPPEILDILKENPRATPQYTPPLIRHRENTWTPENYPIVRVPSAQFTDVMTELYDYHEVEKYTHRSVTPDYEPLRKEPELKEQKLPTYQVIPPTPEKNTPRHQHHSGITLSPSDSSRTLGALPKKPPMYEEYLQMQKKDENRNIPRQVSSADSQRTIRNNNELSHLRHIDSSSSSEASEPAKDLDDRERYVYTHDVYVDSTTGRPFTPGREDVREKKNCDKLKINVYFKPPHPPVEITYKLDEIEIEKNENIVVTKLRPSRSDTILSRSVSTSPSSVTDNIPKTSTSRIPSSENPKTMEHTTTSRRFPTQTSILRKEHEIVQVPLHRSQSLRQSRISEHSKRSLGKTTSTVSTERPIPIHVVEETSSIDMDVVFPKMPHHQTVTNVRVPSSRGSAISRAHSEHRRSIDRSEPRHHHRHHVHSETPELPYTRGISKTPSVREYNVKREGQRSPSRSHRSERSPSEVRIPVTTTHTRPIAKRQSPEELDYGRFADKSQQNRFPGDHQAREEDLPYTRGISKTPSNQDSRSERTPCSDIHIPYNNPEKERAYQQSERSSYRSHKSVTPSEKSLPRNSETPELHYTRGISKTPSDRVEKSRYLSRGVSTPHTPSEVHIPYNNPEKERAYQQSHRPSSPKRRPSGRTNSPNKSSSSSKARPSAAPLEEIVHIKERYERDETIRRFFPTTTAV	732				rising	NA	NA			2.68375	3.06918	0.000315418	0		Ubiq-low						11.3388		1	727	715	732	1.63934	97.6776	99.3169		0.9373		-7.435		95.2714	90.646	92.3041	80.7738	3.00172	97.8285	97.4846	87.9735	79.607		6	0.0233838	0	0		17.5543	0.947203	0.509012	7.75619	0.883242	8.74764	1.87544		0.847266	0.0253766	0.0134788	0.254161	0.0236226	0.296275	0.0515264		387.065		1.03908	0	0	0	0.27086	0	5.46804	23.3676	12.4563	0.883242	1.87544	0	22.0298	0	9.22297	0	8.08901	0	0	0.705206	301.658	0	0	0	0	0	0
17263	17273	WBGene00012903	vps-2			Y46G5A.12	Q9U2F6	Q9U2F6	MDFLFGRRKTPAELLRQNQRALNKAIRELDRERARMEAQEKKVIADIKNMAKKNQMDSVKVMAKDLVRTRRYIKKFIVMKANIQAVSLKVQTLKSQDAMASAMKGVTKAMQSMNRQLNLPQIQKIMMEFEKQSEIMDMKEEVMGDAIDDALGDAGDEEETDQIVNQVLDELGIQMGEEMAGLPSAAGGLNAGGERIGGRQAVAAGGSGGAHHGAGGAGGGNDVDDDLQARLDQLRRE	237				flat	NA	NA								Ubiq-Med						24.0506		2	109	89	237	8.43882	37.5527	45.9916		0.0153		-5.259		62.7364	68.6711	45.3476	65.9224	93.1589	40.5183	64.3552	18.6441	77.5583		17	0.0301724	0	0		69.3237	131.527	50.712	110.248	41.5304	72.4575	20.7558		0.162263	0.360321	0.113744	0.285389	0.0912708	0.170851	0.043623		1751.23		137.251	79.4991	59.4404	39.9807	56.1268	32.6975	107.468	142.694	103.813	41.5304	20.7558	128.499	60.9151	0	77.6919	83.5532	73.3506	48.8399	5.45852	62.4477	40.4662	40.6855	68.6514	0	129.505	62.9039	47.0057
16639	16651	WBGene00012904	tiar-2			Y46G5A.13	Q9U2F5	Q9U2F5	MATSFYTGGGEDGDGFNPRVHARIAEREGFQLASGSEDPRTLFVANLDPAITDEFLATLFNQIGAVMKAKIIFEGLNDPYAFVEFSDHNQATLALQSHNGRELLEKEMHVTWAFEPREPGENRSKPETSRHFHVFVGDLCSEIDSTKLREAFVKFGEVSEAKIIRDNNTNKGKGYGFVSYPRREDAERAIDEMNGAWLGRRTIRTNWATRKPDEDGERGGDRGDRRGGGGGGRDRYHNQSEKTYDEIFNQAAADNTSVYVGNIANLGEDEIRRAFDRFGPINEVRTFKIQGYAFVKFETKESAARAIVQMNNADIGGQIVRCSWGKSGDSGKPSERGSGGGGGSGNYGYGYGNSGGGGGSGGPGNSQFSNFNQRPPPSGNGGSGGGSGGQNNQYWQYYSQYYNNPHLMQQWNNYWQKDGPPPPPAAAASSTGGN	434				flat	NA	NA								Ubiq-Med						21.4286		2	151	72	434	18.2028	16.5899	34.7926		0.9834		33.663		70.2407	58.2486	11.0391	93.4783	95.4409	27.9833	59.6954	60.3169	85.2763		38	0.0559441	0	0		14.6287	57.0153	15.7199	17.0085	7.99763	23.4793	29.8378		0.0968415	0.524655	0.104823	0.114398	0.0507176	0.165105	0.219639		518.649		57.2984	13.7212	19.3598	10.2141	18.2448	11.568	9.35837	22.3246	1.06695	7.99763	29.8378	20.887	9.24352	29.8773	19.5828	10.8782	16.2908	20.9964	25.8666	28.3006	20.68	7.63373	69.2546	0	0	18.4082	19.7576
18470	18477	WBGene00012905	Y46G5A.14			Y46G5A.14	Q9U2F4	Q9U2F4	MLIELLISITVLASILVSCKKEKNEAAKLKPRGFDRKSSGAPAPAGANLVNKSGGSGGGSGGSGDANRLLKREIKEVKMEERSADDNETINDVKSNWGTV	100				rising	NA	NA								Ubiq-low			SS			12		1	100	100	100	0	100	100		0.5624		-20.059		65.3599	42.3041	31.1815	82.5129	91.1275	75.2665	51.3314	14.2741	91.7416		11	0.136842	1	1		0	0.41969	0.944135	0	0.393496	0	0		0	0.313756	1.16103	0	0.288524	0	0		4.5113		0.460401	0	0	0	0.114517	3.54288	0	0	0	0.393496	0	0	0	0	0	0	0	0	0	0	0	0	0	0	0	0	0
18471	18478	WBGene00012906	Y46G5A.15			Y46G5A.15	Q9U2F3	Q9U2F3	MSSSSRTLHPGSYAFQEETRRDLERLAQLNQSTSRKSRDRYRRSPNRNSNRHHPYHPSSQPAFAPFRSSQSYRPRENEPEEEAGGQSSSSSAYEAPEMERQATSPELDYAQYQNRSHDDEVMILENEPKEQYPMPTETVEPVTNETEPEVANSTFEQQKRELTRELEDLELAKLRAQIHHEKALMEIEEEERKTKLELKKKSLEFVQKELQLKVEASALKDSEIKLARMEAQKMARRYEDAYIEDEEITLNPQSTPEPLEKKSISTSRQRNQIAIKREPVETSARELRPRNTLGKWQGRNSKME	304				flat	NA	NA								Ubiq-low						29.9342		2	232	232	304	0	76.3158	76.3158		0.9838		-2.929		80.6559	77.998	69.3785	57.7598	90.6411	69.2459	83.8737	42.4196	69.5333		2	0.0100334	0	0		11.8413	3.02187	7.55255	17.1248	10.472	9.76731	6.9297		0.215814	0.0474482	0.12767	0.345363	0.18621	0.17153	0.115921		352.419		1.00984	9.99311	47.0327	20.9518	6.32982	11.8841	29.0999	4.53786	17.5848	10.472	6.9297	2.23394	0	0	14.1631	2.22462	18.5038	0	0	5.77016	0	0	31.3182	0	25.5345	69.6225	17.2224
3867	3929	WBGene00012907	cpt-1			Y46G5A.17	Q9U2F2	Q9U2F2	MAEARSAAALSFAVTHDGVSVSYDQELLRDIWHGISRSYKRRTGRFRNDFMNGMFPANSWTLGLVVGAVAVFSVIKHDLSFGIFPFIQNYIVHYIFGDGYLGQSISIAVAGALLWLIFVQLLRLSIKTLLEYKGWMYESPGKPVSKATKLWLGVLHIISKAGPMLHSFQGALPRLPLPNLDDTVRKHLLSMKPILSDEEFQELEFLSERFRKGVGRRLQRYLTLKSWFSSNYVTDWWEEFVYMRQRSPIMINSNYYGFDTLNEHPTQNQASRAANLTYTSLQFRRMVDRQEVSPFSISPRTKVPFCTMQYERLFNTCRVPGEEVDRLLHWDDAKHIAVYCRGVWFKLIVHNGKRLLEACELQVQYDAILAHTHEPSEGEMHLASLTAGERADWAKTRRAHFRSGVNKTSLNDIERAAFVVILDDEETHYDPQDPSKLDHWAHNLLHGKAHDRWFDKSFNLIISKNGHVGINTEHSWGDAAVMAHFTEWSLLQDIVFIGYDENGRCKGEPKEKLTPERLKWEIPAPALDQIRKSMEVANALIADVEMSLLVWTDYGKGFAKKLKVSPDAFLQMTLQYTYFKNQNKFSLTYEASMTRLFREGRTETVRSCTVQSSDFVRSMLDASKTPQDRLQLLRKACDKHQELYRDAMCGQGVDRHLFALYVIKRYLEEESPFFDNIFPPTYLLSTSQTPMNQCEADAKGLSNEVRLRLITAGGGFGPVADRGYGVSYIVAGEDTLSFHISSKRSADNTSSREFREELKRSLNDMKKLAEAIEAPKKKQ	779				flat	NA	NA								Ubiq-High						1.54044		0	10	0	779	1.2837	0	1.2837		0.1094		-5.133		16.8411	60.8008	33.7951	25.1805	28.5876	17.2562	18.2093	73.8025	13.6821		15	0.109819	1	1		131.386	276.928	232.285	123.996	390.797	49.4322	693.264		0.0743677	0.170821	0.139443	0.0698927	0.259271	0.0267396	0.575407		5715.93		257.066	72.098	188.021	140.265	154.271	399.804	95.3097	312.753	99.2868	390.797	693.264	43.9273	59.7116	157.343	111.227	710.483	104.023	136.093	39.0592	21.0468	74.7826	62.2918	401.439	6.20902	198.952	266.934	519.475
18472	18479	WBGene00012908	Y46G5A.18			Y46G5A.18	Q9U2F1, A5HWA5	Q9U2F1	MGVPRKENAEFRPIRVEDCDEYNNYANYDLSETDELNEHSRRISVEQLHPMRNKTAKKLKMAGKMAFRRHFDDIDTDGVNVKRNMGMRKWRRVEHARIMLTFTDLDDICEDGSDIATPPTTAFDKLFADRENMKLWNEFCSRDEMEQRRILNGTSKLQQKTPDTPTTSSGSASGIVTSCSGKSPTTKKAGKRFSPYSGAACFDRIDPKSRMALLGKKVNWAFVDFLERELRNVFRIDNRNQQDTEAVFIGHYPASSDRLLAHIVAQWLGLSSQSITDPNLNERITEFRNRRPLIPPQTTLIDHLEARVMKRCIEFVPFSMRDGAQEEPVEHDLALDVDTSFLLAEEIDELNISTASEPDRSDSEESWEKVQPSDA	375				flat	NA	NA								Ubiq-Med						0		3	188	175	375	3.46667	46.6667	50.1333		0.0434		-17.377		61.0906	78.9167	25.3918	64.758	30.2235	71.7612	71.7391	43.6404	52.7929		4	0.0594595	1	0		96.6584	35.9713	17.9402	21.9309	20.5694	16.9197	21.2531		0.718198	0.184212	0.0841067	0.104776	0.0976361	0.0789449	0.10121		1048.4		36.7721	35.9843	7.52245	13.928	22.2815	9.6887	35.835	4.60173	12.9284	20.5694	21.2531	0	11.8512	105.657	121.916	40.578	27.167	175.453	65.3349	8.99334	76.2826	56.0812	23.2053	29.5651	45.8569	37.2041	1.89418
13757	13784	WBGene00012909	spds-1			Y46G5A.19	B4E3X6, G5EFG3	B4E3X6	MNKLHKGWFTEFSPDDLEKMNGASDEEPTKVLKSDGQEMGGAWPGQAFSLQVKKVLFHEKSKYQDVLVFESTTYGNVLVLDGIVQATERDEFSYQEMLAHLPMFAHPDPKRVLIIGGGDGGILREVLKHESVEKVTMCEIDEMVIDVAKKFLPGMSCGFSHPKLDLFCGDGFEFLKNHKNEFDVIITDSSDPVGPAESLFGQSYYELLRDALKEDGILSSQGESVWLHLPLIAHLVAFNRKIFPAVTYAQSIVSTYPSGSMGYLICAKNANRDVTTPARTLTAEQIKALNLRFYNSEVHKAAFVLPQFVKNALE	314				flat	NA	NA								Ubiq-low						2.86624		0	19	0	366	5.19126	0	5.19126		0.1129		-15.51		29.214	26.8902	20.6436	51.663	53.4095	50.8892	32.8175	29.9656	49.9656		7	0.100324	1	1		25.3483	3.71007	1.42979	20.0904	8.40753	1.39005	57.8856		0.272817	0.0323878	0.012238	0.204646	0.0765336	0.0118938	0.958749		416.69		2.94524	2.5405	20.9509	22.2929	0.740038	3.8147	6.65415	51.788	31.1493	8.40753	57.8856	0	0	20.9525	34.3047	27.829	7.35626	19.8918	35.2459	3.54559	19.9045	0	5.90094	10.334	0	22.2555	0
18473	18480	WBGene00012910	Y46G5A.20			Y46G5A.20	Q9U2E9	Q9U2E9	MERCPGCHSTACVGYSGGDCFYFKLCQDSFPRHAPRRRSSSSSSSSSSSTSSSSSSNSSESDDQVGQLSTRYQNQNLSESSSESSVSSSDDSSDDSSDDSCSNDSSMTL	109				osc	1.06	295.71								Ubiq-low						47.7064		1	101	82	109	17.4312	75.2294	92.6606		0.9883		-1.187		77.3471	73.434	55.974	88.4279	84.6794	80.6706	45.5318	25.0725	91.7416		5	0.0480769	0	0		1.38666	0.180032	0.323906	0	0.195716	0	17.4715		0.0763112	0.00929063	0.0168404	0	0.0101082	0	8.37432		34.6813		0.197495	0	0	0	0.483434	0	0	0	0	0.195716	17.4715	2.4845	0	0	0	0	0	13.8487	0	0	0	0	0	0	0	0	0
143	211	WBGene00012911	acl-7			Y46G5A.21	G5EFP8	G5EFP8	MTSASQTGRQINYPEYENFLEHLKNKGGPFKFVTATKNFPVGSKVGTAPKTRSLAEIRKSVLESPRVKSVISEETLRRKCSPDLVRKEAEEILDEMSHTFNLYNVRSFGYAVCKAMEKLYDGIYVNEKKLLEIRERSKKDCVIFMPSHKTYFDFLLLSLICFQYDIQLPAIAAGQDFMSMKFMAGVLRRSGAFFMRRSFGTDQLYWAVFSEYVQTHVVNNDRTVEFFVEATRSRVGKSLHPKYGMLQMVLEPYLRGSVYDIVIVPVSMNYDKILEEKLYAYELLGFPKPKESTGALLKAREMLKITHGSCFLTFGEPISVRDHFGVSLHRNTFVCQPDSQFVLDAQAKLEIKRFAHRVVGIHNQNAVITVWSVACMAILQTFDRDDQAIITYCGLYTDVNNLIILQNHLGTVVNIQGNLDKNLRYYLTMHADLFEPFEGSAPDFQLKFIAFPVAHQKQDVPIKIMERAVSRLILTTYSNGMVHAVDSEGIICTILRNSGITDVAKVKEEFCWLHFLMKREFVTVPGELPQLFDATLDILRASEILQFTDDNKIEILDEKNAEVLSKLVLPYFYNFEIAFNVFSEKKPMVSSLSEMVGTVQKNISEAYQDRLPNIRLSFLSTEPIKNAFAALTDFGVFENSNTGMRPNFGKLHQIKNRLQRFTQSENHLAKL	671				flat	NA	NA								Int						0		0	15	0	671	2.23547	0	2.23547		0.167		-14.705		8.0619	17.6247	13.7141	7.00319	12.4097	14.1145	19.2975	70.7074	15.2862		13	0.147147	0	0		0.506672	0	0.478566	1.03715	8.82404	0.666744	341.108		0.00143894	0	0.00135901	0.00294994	0.0256664	0.0018944	29.6276		365.683		0	0	6.19412	4.44812	0.714267	0	2.69354	0	0	8.82404	341.108	0	0	0	0	0	0	0	0	1.70065	0	0	0	0	0	0	0
18474	18481	WBGene00012912	Y46G5A.22			Y46G5A.22	Q9U2E7, Q7K712	Q9U2E7	MRKSTTRRSHSEKSSSRGSMSSPPTRFYPSEDSESIYSTRKCSKRTTTTATTDEEKPNNSYYIDDIYDSTEEYQVTFPTVELKLPRQRKHCRRRSKRQDQAQGEHVTITKCVDRRQVYGEPDNKNTISEHSTYTYSTHPERCSQAGRTSRSNSYSDATDATYRTENSQNRLQTLGNCATSIGNFFRNNPRFTKLVFGIILCYLVVCNLEILIPRVIALVVRLSYPWARYWAVVVEQFFMSIANMFTRMDAIIFASYCEFAARYCRSRRLMCDVTCSFVDHVLSQARPNLTPIPQN	295				rising	NA	NA								Ubiq-low						15.2542		1	170	161	295	3.05085	54.5763	57.6271		0.0388		-3.799		36.7477	51.8226	39.9975	52.9452	19.0346	49.6684	30.6313	35.8855	68.8897		5	0.137931	0	0		0	0.0623778	1.97063	0	0.0899908	2.32492	0		0	0.0142235	0.795477	0	0.0206499	1.09511	0		25.5185		0.0684286	0	0	0	0.254705	5.48138	0	0	0	0.0899908	0	0	0	0	0	0	0	0	0	0	0	0	0	0	0	0	19.624
18475	18482	WBGene00012913	Y46G5A.23			Y46G5A.23	Q9U2E5	Q9U2E5	MKHLLLFSIFLVAIVSSSITFDHSEDCDDDDYGNDGGIVLGGGGGGDSCEDGGEQQVVLIGQVLGGGGGGGGRRHHRGHRHGGGGHRHGGHRGGGGGRGMVIGAERPQ	108														low			SS			58.3333		1	108	108	108	0	100	100		0.8661		-3.392		72.5915	9.41538	26.2442	95.5662	96.1091	81.4419	32.8175	25.7553	98.0398		13	0.184466	0	0		0	0	0	0	0	0	0										0		0	0	0	0	0	0	0	0	0	0	0	0	0	0	0	0	0	0	0	0	0	0	0	0	0	0	0
844	911	WBGene00012914	bcmo-1			Y46G5A.24	Q9U2E4	Q9U2E4	MEAEGFPRLFHNFENVPEPKECKKVGSVPSYLTGTMLRNGPGMFTVGEEEYKHWFDGLGFMQRYHFEDGKMFYSARYLESEAYTKTVEAQRIVAGTFGTLSFPDPCKTIFSKYFSEFMNHSEKHDNSNVAFTPVGDSLYACTETPHMYRVDLDTLKTLEAADFSKFVAVHSCTAHQLYDENGDVYNIGSRFGPESAHVFTVTKNPKNQKSENDHSWEHTSKIGEIKASDPLYPTYMHSFGMSENYLVMFESPVRLHLQKYLLSEFVRATYHDCLEWHGDKDVSIFILNKKTGEQLPLTLKMNPFFTFHHANTFEKDGCLVMDYCRIENAGKFDTLLISNMKTGEFQYDAKFLPYLTRVIVPMSVSSSAKPGDNLLKSVPWASGCTSILQDDGSIRLTERRVCETSMEFPRYHWEKINMKEYRYVFGSTVFGRIDGNLAGVVKADLKFGNHLIWNRENPHQICGEPIFVPNPEGIEEDDGILIVPIMSSSEKQVPFVLILDAKTLEETARFEIPEARIPLGFHAFYKPKN	529														low						0		0	3	0	529	0.567108	0	0.567108		0.0034		-19.653		28.9683	30.5036	28.2682	28.4869	30.2235	57.5903	42.7905	47.3324	44.7924		8	0.0725191	1	1		0	0	0	0	0	0	0										0.423526		0	0.423526	0	0	0	0	0	0	0	0	0	0	0	0	0	0	0	0	0	0	0	0	0	0	0	0	0
10191	10249	WBGene00012915	lgc-35			Y46G5A.26	Q9U2E2, Q8MPP4	Q9U2E2	MTSLVSKRMEFGKIVLLVLVIMEMVQICSGVRAALRLRKKSNSADDSEDEEMQDEIDNAIYDKASIFEQGETHDFLQFLRSIKYDHRQVPDDGYDGPVHVNVSIVVSNIRSVSEVTMDYSIEMFYRESWRDPRLTYSRDKFKNKTEISLHESYSNYLWHPDTFVPNAISSKNPRRQSITHRSLLRLRNNGSILYSRRLSLILTCGMDLTLFPFDTQLCKMGFESYGYTADKVKYLWSTGAIQSLKLHKIRLPDFQVKEAYVTSRVESYATGDYSRLYVCFVFNRAAGFCFLQLIIPSTAVVITSWVSLWMENETSFQDMISIILTITFLLFSYNEVMPRVSYIKAMDVYLGVCFCIVFLSLIKLAAVKYMRQRLLITRDTSIVAAGMLPMLRLVNGIGSPAVNGSEGFTYENPAVKKVSMSPDTFTQVQMETNGSMSPVCRQNRAKDNGNVSQSSNCFEFSPTFMHRFHWITQMTFFFGFVIFCLFYFLVYPNIHTQITDDDCDRQMAEWFAEIH	515				flat	NA	NA								Ubiq-low						9.51456		0	38	0	145	26.2069	0	26.2069		0.0025		-5.104		14.7949	28.0619	13.7141	33.1344	10.5895	23.1147	32.8175	53.7951	31.6974		9	0.188235	1	1		24.8715	0.383099	0.541513	1.43184	0.487947	30.2567	1.22987		0.724463	0.00651314	0.00923122	0.024785	0.00831049	1.04529	0.0212146		366.898		0.420261	149.139	0	0	0.533211	0.752584	0	0	0	0.487947	1.22987	0	0	10.5053	36.0764	0	0	6.01956	46.6655	0	0	0	0	9.32001	0	105.748	0
18476	18483	WBGene00012916	Y46G5A.28			Y46G5A.28	Q9U2E1	Q9U2E1	MNNTDYMIHLLARTIKTGKDELITPLIIQLSDMQVSRDLLEKHNLPALVAEYAPFNEAAKSLSKSVLAWKYEEIAQEMPQLLKEFVQIAKEKRVPEEFMVRLVTSLMDFDDLDTVRSCLEILNHFEFSLDEYEELGIYRKATQFEGQFRDADEIIAKVDVLLLQDEILEEDEAEVEADDLIGHAEENEEEENDFSDDESVISETESGIYTDEELELEDHFEAVRKEDRKDQVMTEICMMLLAGYIRSGNSEVISAAIKFTWAFDYSLEMYQKYDIQNLIYNFGVHNDDAELLMNHIKELQARELFNENRKFFKRFLRTCMEEKTITDSVLSYLKGFLENGDDYMVSCTLKFLLGMPITLSQFKTSHVEACLENLESGPSAQLGFMLKMKIQKLEHSEKS	399														Ubiq-low						9.52381		1	65	58	399	1.75439	14.5363	16.2907		0.0317		-22.361		17.5387	52.8519	32.0757	31.5942	45.1904	37.6738	10.479	36.5733	25.0725		5	0.0964467	0	0		1.19856	0	0	0	0	0	0			0	0	0	0	0	0		18.022		0	0	0	0	0	0	0	0	0	0	0	0	0	0	2.68453	0	0	0	15.3374	0	0	0	0	0	0	0	0
18477	18484	WBGene00012917	Y46G5A.29			Y46G5A.29	Q9U2D5	Q9U2D5	MIILSILSLLTFDLVIGSDLDANHFFKGLYETSGFHCYSRDSMRLPRHLHGRPQTTDPPFDLSVFDASGKRVESYEIGKVYTVKLEAYVHFRGLMLQPRLCTQSGAIIGSLRGGKFIEDEQFETHGLMFHQCGRLVTNDSLTHTGDDKKFLAEAKWQATRDVGNVQFVATIATENVVYWEKWRPRHAFLKGPYQKYSTQNPNIFIYNLEKDIEQRTSEKVVTSEPVLPSQHPLFEEQREILKAKMVTPLPVTVASLAETSENSDDVFDFDGLTFESPATANKIQVTAASMMMGDKAGSTRAPEISHSSKFLIEKPSESTFMMGRMFKKFAPLNDTVLQEDDLKFLNSHVHHRMLQHDFVDNNDLEMEEKCQDNPCQNGGRCSMSKGKSTCQCNPGYVGANCTEIDKCLDNECDNNSTCFNDKRSPVGYSCKCQNGTVGKLCEIECPKDQCENGGQCYLNTFGKIGCKCVPGTTGRRCEREINECGWNSCKNGAKCVDLFNDYRCDCADGWMGRNCERPCQDIYGSCRVWKREGQCQEMRNATDFFDLNCAASCGVCVKVDNGTDESYLPLQPILMPFAFLLGEWESTIKGWNNHTTDYPADMDGMIYNETITFSVAPSLSFGTPFVNYTATMTSLDDPSNIHQYNGFLTIQQYKDNENSTDRGALTTVSNTGLIMIEEGDILDEKSSSEGAPTLMLTPTYQFYKSETKNPARHPERSKRWFTVKNKRLMQYMVREFKGRTHKFTKIYKKKTEFKYL	756				osc	2.9	100.98								H			SS			0		0	27	0	756	3.57143	0	3.57143		0.3149		-8.41		67.1629	79.4792	74.0629	25.8069	28.5876	70.0639	20.9015	71.0341	40.1326		17	0.0612517	0	0		0.0944043	0.389361	40.7894	0	0.658664	9.02238	1.53362		0.00180184	0.00747355	3.48674	0	0.0127084	0.207576	0.030098		694.475		0.42713	4.39344	0	0	11.417	81.516	0	0	0	0.658664	1.53362	31.3283	21.1139	0	0	0	0	1.57525	0	2.30423	0	0	0	0	0	0	538.207
18478	18485	WBGene00012919	Y46G5A.34			Y46G5A.34	Q7YWP6	Q7YWP6	MLIELLISITVLASILVSCKKEKNEAAKLKPRNLDGKPGGPTPGGAKSANKSGGAGGGSGGAGDANSLLKNEVQEPPMKERPADDNETINDAKSNWGTVA	100				rising	NA	NA								Ubiq-low			SS			32		1	100	100	100	0	100	100		0.1219		-11.882		70.0909	46.9909	26.2442	88.9511	94.0015	86.4603	41.5598	16.8804	92.5841		11	0.136842	1	1		0.717467	1.1064	1.72764	0.110686	1.07045	3.07769	0		0.101153	0.165037	0.284026	0.0143754	0.158824	0.65031	0		19.9839		1.21372	0	0	0	0.901924	4.58824	0	0	0	1.07045	0	0	0	0	4.35939	0	0	0	0	7.85022	0	0	0	0	0	0	0
18479	18486	WBGene00012920	Y46G5A.35			Y46G5A.35	Q7YWP5	Q7YWP5	MKITPRTLQHLIKFHNLELWPKDLAETMKTCCYVKKDFITEAEEKSLLVDVEPHMKRLRYEKSHWDDAIHLYREREQRKWRDENLEVISRIRSESFGANTEHLTYVHILDLHKDGVIKPHIDAIRYCGDVITGVSLLSDAIMRLRHKDQKDELIMDLLMPRRSLYRLGGPGRYDFTHEVLGEQESVWNGEQVPRERRISIICRDLPKVANRQTAEEEIKLKPIPEEI	227				flat	NA	NA								Ubiq-low						5.72687		0	23	0	227	10.1322	0	10.1322		0.0033		-29.954		33.945	18.3837	36.6372	63.6281	26.2712	72.6971	48.4328	4.32081	71.4394		1	0.0630631	0	0		5.3327	16.8042	9.08454	17.5598	18.9832	1.08936	5.67108		0.0770708	0.29113	0.138822	0.308255	0.341782	0.0148343	0.0823641		243.633		16.6239	22.8645	27.6815	7.91766	9.06281	8.62087	0	2.35638	11.0628	18.9832	5.67108	18.9595	0	5.00671	4.10509	26.3696	3.02913	0	20.7763	2.77863	0	0	15.9597	0	0	4.32189	11.4816
18480	18487	WBGene00012921	Y46G5A.36			Y46G5A.36	D5MCW7	D5MCW7	MFSLISCLIALVYVFTVDAQLYRYGNGHNHRNYNSLNYSNNQHRNNYYQGYRNPYQRQAYQGYGNGYNNYYQNTYAQAQPYYGGDRYIGNGIHVDSHGNGYIGARDTGLYIFCSSRGCVGRG	122														Ubiq-low			SS			22.9508		1	47	45	122	1.63934	36.8852	38.5246		0.8614		37.313		56.48	34.2913	5.77254	95.2076	90.0909	65.1363	20.3537	16.2663	94.5075		12	0.145299	0	0		0.591824	0	11.3432	0	0	0	1.5199		0.0460096	0	5.37153	0	0	0	0.127348		80.1467		0	0	1.73674	2.43371	0.262033	42.8436	0	0	0	0	1.5199	0	0	0	2.29121	0	0	0	0	0	0	0	0	0	0	0	29.0596
18494	18501	WBGene00012922	Y47D3A.1			Y47D3A.1	Q9U2D4	Q9U2D4	MSLSRIYRNQFTPVGDNSSNSMKVFTNQRIVDNILKYVKGDMNNRLKSRLVNKAFNFGIIHSIRIEHQTVIFHKPTRCDIIRRCPNCTVNLNSVELNVKNIRKYARFLKQTMKITVFKIIIEDLEFSCIDREIIHLALNDLFTDSDYERVEEFIGVDNICIAGCGECRKMIQNCKVYGPIQLDIFQSVMGQKRSFDALQITDEDLYVLLWLNKQKDPKLVENFINSIITCSKFTIFLTSIFEKKELGHSLPRELVDMLITKWNVKTVEIGFKNVTNDDFYQNTDYIDPKAKFYVDYRTQQRSMYTLDVVEINIKLTRIMEKCHGSLFNNFVPNVRTIFPSNKITLKLSKEVCKVLMNPDNVEDFISGVILMAQNDDHPNSHISLKLYPQQLRFRLITSFLCDNLVKLFGFWSLKSVSKISENERGKSFHFFNRSINCNINFDVVYSFDVVEYVD	454														Ubiq-low						0		0	18	0	454	3.96476	0	3.96476		0.0242		-13.214		12.8077	12.2402	4.07517	27.0572	6.37436	34.9619	16.7649	59.0911	43.0042		6	0.151448	0	0		2.12194	4.38186	1.30324	2.73787	1.11519	1.14025	0.534837		0.189235	0.489411	0.108315	0.258355	0.0912595	0.0935018	0.041783		35.7486		3.95525	0	0	0	1.9451	0	5.91032	2.71654	0	1.11519	0.534837	0	0	0	2.23914	0	0.986084	1.57856	0	2.90841	0	0	11.8591	0	0	0	0
7739	7800	WBGene00012923	fbxa-128			Y47D3A.2	Q9U2D3	Q9U2D3	MEPSTSVNQSGNQESGTQYPSTTPKLLRYFICMNSVDSKRIAIRILNDVPKLFIGASCSHRKGAGALVYKSVENGCIVEFGTEQRFVEGGNSFKLAFDDLEEVIRFFKYSLESLEVLLDEKVGMENRNLCISSILGGLSMHVSSLSLRGLSSKEMMLIISKCESGVLESIHLGNCNMLCSLNEICQLEQWKMTKSLNAHGGKFSVDSIQHLFHFTEFTITLDTLSTEDAINVRDVLVKSSNFLHCYIHLPFLNIQEIATIFKPDFSNHSAETFTMTLKETVNEFIIDMSPYHFKITNILHSF	302				flat	NA	NA								Ubiq-low						0		0	20	0	302	6.62252	0	6.62252		0.0791		-18.175		22.9845	14.0211	16.9934	46.2073	31.9725	46.674	20.3537	41.2405	50.5183		4	0.138047	1	0		1.08012	0.753533	0.095972	6.56775	1.86287	8.20661	14.4456		0.0338253	0.0233589	0.00291562	0.248358	0.0598039	0.330834	0.778031		95.161		0.150647	0	18.1474	0	0.14324	0	2.78893	2.41266	0	1.86287	14.4456	12.3897	0	0	3.69689	2.47736	4.52067	7.97645	1.74581	11.1826	0	0	8.54391	0	0	2.67634	0
17631	17638	WBGene00012925	wht-8			Y47D3A.11	Q9U2D0	Q9U2D0	MDSAKNETSKTLLSARDTENNDIGVREQDNLVTLQWRNLKVTTKAGRVLLNGVSGCAVPGEVIALMGASGAGKTTLLNTLLQRNLRGLQVEGEILVNGQNIGKGVTSVSAYVQQEDLFMGTLTVKEHLDIQAKLRLPPGTSTTARATRVNEVMNEMLLEKPRDSRIGVPGIKKGISGGEMKRLAFATEMINNPPIIFCDEPTTGLDSHMSLQVVKTLEQMALEKGKTIICTIHQPSSEVFEIFDKVVFLAQGRIAFHGAIDEAIHHFSSCGYQVPDHTNPADYFIDTLAIKPSEAEACKSRCQELCDKFEKSFYNERLTKLMDQTKDVRAMTPHHSATYPVLLYALFYRYMLDNIRNPAIMKAKLIQKLFMGLFIGTLFYGLETDQDGLASYKGALFYYISELTYSTIFGIQAFMPADYPPLVREYDDRIYPISAYYIAKICSFLPIFTVDGIILVVSSYFLVGFPSDFGVFLRQIFTCMAIEWNVAALGIAVCATAPSYAIAVTVTGPLLTVFSLTGGLFTNIAEMPAWINWVQYLSWFRYGYESLVVNQFQHDQFANITCNANMNEQLCEKSGPIAIKNFSFDTANLYTNWVAMIYLTIIIYIVGYMGLVRRVIANR	619				rising	NA	NA								Ubiq-low						2.42326		0	36	0	619	5.81583	0	5.81583		0.0214		-13.737		3.4537	12.6701	4.98649	7.5436	12.4097	8.52862	8.80128	59.0911	15.2862		12	0.174267	1	1		0.31906	0.74728	0.115134	0	0.0275424	2.70558	0		0.0887378	0.235935	0.0303027	0	0.00708568	2.23783	0		12.5295		0.819768	0	3.39344	0	0.171839	0	0	0	0	0.0275424	0	0	7.03601	0	0	0	1.08086	0	0	0	0	0	0	0	0	0	0
18495	18502	WBGene00012926	Y47D3A.13			Y47D3A.13	Q9U2C8	Q9U2C8	MLVLQLSIVNCQLVPSERHNQKIAEQINDYNNDPHIIKAEISAPDVVVNKYTLQDKNISAALKKHVAEAAAHFATMTDADRDAAVVQLPNANHTGNGGGGKGKRSSGMKIDVEGTKNLHKQALEFLDKYDVELHVE	136				rising	NA	NA								low						19.1176		0	38	0	136	27.9412	0	27.9412		0.0658		-14.836		48.622	52.8519	13.0115	74.65	82.6333	62.0437	38.8971	16.8804	74.1906		5	0.0763359	0	0		0	0	0	0	0	0	0										0		0	0	0	0	0	0	0	0	0	0	0	0	0	0	0	0	0	0	0	0	0	0	0	0	0	0	0
18496	18503	WBGene00012927	Y47D3A.14			Y47D3A.14	Q9NAH8	Q9NAH8	MSLEEPPEKIRKIDTMRIKVYPILDSTLTCDTIPSTSFQALRLENKKIIGTIIRRLPELPEELSHLKRVGKDGSVLIAESEEVAKLIVGKLEDAEARVEDLVPVKVARTKPQTRRQFQVAKELWPTGFHPNHELEQLLDGSFLTESLKKYVDRWLGEAARLGDGCIAVQNDELLSTGRPSSHPLGHPVMEMVGNLPKRHGDDYLGTGSDVFLITEPCAMCSMALVHFRVKRVFYARNSRNGVLKEDGWQLHLEPSINHHYEVFRVEGLLDNNYIVDNSDRFCSNIQL	287				flat	NA	NA								Ubiq-low						0		0	8	0	287	2.78746	0	2.78746		0.0084		-24.298		34.5247	24.4461	46.7207	63.6281	27.0376	62.7733	38.8971	26.4972	51.0833		4	0.0957447	0	0		1.92229	38.9	3.16668	1.0989	3.38406	5.37057	19.5351		0.0269021	1.12827	0.0451025	0.0152037	0.0483482	0.0789709	0.362818		122.126		41.6721	2.46153	6.14948	7.81348	4.67219	0.148143	1.14909	0.672653	0	3.38406	19.5351	0	0	0	0	13.6024	1.52758	0	0	0	0	0	9.17121	0	0	10.1674	0
25	95	WBGene00012928	aakb-2			Y47D3A.15	Q9NAH7	Q9NAH7	MGNNQSGGPDARYGGPNDKAGLRRHRMMSETAKIAGQVLPNPDGGPPMIFDDGNEDKSGECPVVFRWSFTQNAQPRVVHIVGSWDNWQTRIPMVKSTNDFSTIIDLQPGQYEYKFQVDGSWVVDDNQGKAQDVHGNENNMINIQDSDFAVFEALDEDFQSSTAGEVLRGESESTKNHDTPNDRELEKLRSFTQEIPSMDMLRKAAGPPVIPPQLMQVLLNKETPESCDPNVLPEPNHVMLNHMYALSIKDSVMVLSSTQRYRKKFVTTLLYKPV	274				flat	NA	NA								Ubiq-low						0		2	95	95	274	0	34.6715	34.6715		0.0832		-10.384		74.8072	70.2555	38.3616	88.9511	61.1373	84.4412	75.0012	37.89	76.2368		5	0.070632	0	0		9.43795	33.6402	6.83821	13.8158	4.96858	4.75303	8.02207		0.131014	0.703245	0.0916187	0.204195	0.0649425	0.0619507	0.109212		299.793		35.2169	3.94982	7.50893	11.7229	7.03323	7.75707	6.63203	48.3055	6.70414	4.96858	8.02207	4.72626	0	0	14.9449	18.2966	23.6313	4.73236	25.3297	3.9452	14.1543	16.4758	17.0671	2.40015	0	6.26838	0
13290	13317	WBGene00012929	rsks-1			Y47D3A.16	Q9NAH6	Q9NAH6	MADVFEFELEGHESQASPQRHAYHYDNCTEIMEDDHMYSNVADGQISAPPPSSSYMEDPMMESIQLCASAINPPNVRVGPEDFQLLKVLGKGGYGKVFQVRKTTGSDNGQIFAMKVLQKATIVRNQKDTAHTKAERNILEAVKSPFICDLLYAFQTGGKLYLILEYLSGGELFMHLEREGMFMENVAKFYLSEIVVSLEHLHQQGIIYRDLKPENILLDAYGHVKLTDFGLCKEEIEGDQKTHTFCGTIEYMAPEILMRCGHGKAVDWWSLGALMFDMLTGGPPFTAENRRKTIDKILKGRLTLPAYLSNEARDLIKKLLKRHVDTRLGAGLSDAEEIKSHAFFKTTDWNLVYARQLEAPFKPNIENDEDTSLFDARFTKMTPVDSPCETNFSLNGDNPFVGFTYVAPSVLEMMNKGGHGGISVAHLASSMSRAGAAKSPRKPGDPETASILHGGHSNLFGHGPNSEAPQAFGYGIGSQMTTTTAGGAGIQQPYQSFSGGYPEDDAMDTSTPRASESRETTTGNGSTTTTRPSNVGSSASTPIPLPKRVM	550				flat	NA	NA								Ubiq-High						7.63636		2	180	180	550	0	32.7273	32.7273		0.9886		2.55		68.8111	71.6384	58.1037	80.7738	79.0027	44.1489	27.8015	66.5316	47.7745		17	0.0587156	0	0		74.3195	193.876	116.101	109.041	129.396	157.604	629.209		0.0556606	0.159481	0.0897611	0.083845	0.101079	0.125888	0.806329		3247.33		198.683	95.9587	63.307	112.293	125.936	103.778	131.774	102.77	40.7776	129.396	629.209	181.822	185.377	96.0745	67.3752	77.4297	184.508	25.4045	60.8633	96.6831	9.49167	45.2222	167.785	4.30085	57.0347	156.258	97.817
11903	11947	WBGene00012930	obr-1			Y47D3A.17	A7DTF3, Q95Q23, Q9U2C7, A7DTF2, G2HK04	A7DTF2	MPSLSEFLRKRRARQRRLQAVPSNNKKKSNNNNIMSSTSSGKSRRAASLSSINNFEHLASVEKAGWLNKWTNYLKGYRQRWFVLDSNATLSYYRNPSEVGHTCRGSINLQEARVHTDKTTSCIVISGQSQTFHVKPQNEMDRQQWTNSLEYMRHKAITRAESEEDEDAQMAKTDSNRSDALILANRQMSGKLCDLRTAANMMNKQGDELMRALNGTVETDKNSLAERADLLKMTTSAVLQAAEEFVELSEQSAKRLNKIVAVEQKEKALLQEQLEALAKQHSSLERAASKCARGAAPVSVYSDQEDDEFHDAEEDLAMPCSNSNGPPATAGVHLTPTKRHIGAGDPSSSTCSDSGAVVVVGAHKGGRQRRTTVPERPNLPINLWSIMKNCIGKELSKIPMPVNFSEPISVLQRVTEDLEYANLLETGAKLSTLEQMCYVAAYAASNYSTTCHRTNKPFNPLLGETFEFDRMDDLGWRSVTEQVSHHPPAAAHHAEGNGWTMYQDFTMTSRFRGKYLSVIPIGFTHVVFPATKSHFSYRKITTTVHNIIVGKLWIDNHGDMEITNHETNEKCLLKFVPYSYFSREQPRKVYGIVRDAEGIPKYVVQGTWDKSIDMLKVSSWNGNHEKPKLEVDETSLKRIWTANPLPKNAEKMHNFTKLAIELNEPEEGVAPTDSRLRPDQRLMENGEWDEANRKKLEIEEKQRVVRRRREAEKELAMKKGDKYEEYEPTWFVRVQDESNGALIHQFKGGYWEAKEQQNWEKCPDIF	766				flat	NA	NA								Ubiq-Med						11.3577		1	60	50	449	2.22717	11.1359	13.363		0.8297		-10.205		69.5014	86.1877	61.5107	26.4309	51.0366	16.5586	87.3667	80.0418	34.7851		14	0.0617608	0	0		40.2134	90.7579	124.546	281.612	68.7	70.1848	302.622		0.0428521	0.102219	0.145823	0.40402	0.0754997	0.0772575	0.447657		2423.28		93.175	104.068	26.7286	87.8725	154.561	51.7956	373.732	297.784	55.6325	68.7	302.622	36.0207	130.201	0	24.0862	89.4397	53.8401	22.956	0	36.9368	33.0213	39.8015	57.5636	0	11.2326	138.488	133.025
18497	18504	WBGene00012931	Y47D3A.20			Y47D3A.20	Q7YXC5	Q7YXC5	MQSPRASASPEPRRNETDDQREFKAISTNTEKMHEYRMSKLRESLKDARKTNWIHVGNAFRDPLPPHSSKP	71				flat	NA	NA								Ubiq-low						0		0	30	0	71	42.2535	0	42.2535		0.0579		-27.6		60.3807	41.2479	17.9317	79.0494	75.0725	90.0442	64.3552	1.86686	92.5841		0	0.030303	0	0		4.64696	4.74222	2.44646	6.7194	0.812852	1.18949	5.36415		0.218428	0.223908	0.104215	0.34993	0.0323733	0.0480953	0.260935		108.828		5.13776	11.8625	5.00937	0	3.31032	0.473454	0	6.53083	17.5285	0.812852	5.36415	7.96483	3.09335	0	7.06397	0	0	4.12572	0	0	0	17.6274	0.897662	0	0	7.20019	4.82504
18498	18505	WBGene00012932	Y47D3A.21			Y47D3A.21	Q9NAH4	Q9NAH4	MSDGETAVIQSLAPGPIDGVSYPLKMVYCGQCSMPPEYCDYSGQTDVCRAWATQNAPELLEGLEISDEPAADGDEKKKQKRGGKGSKTGAAAAQAAASGGKKKGGGPQKVTLQREPRGKKSVTVIKGLATFDIDLKVASKLFAQKFACGSSVTGADEIVIQGDVKDDLLDLIPEKWKQVTDEQIDDLGDKKR	192				flat	NA	NA								Ubiq-Med						19.2708		1	68	44	192	12.5	22.9167	35.4167		0.5754		-21.953		64.0236	52.8519	36.6372	50.4888	86.5831	58.9929	77.9759	14.2741	94.1857		8	0.0534759	0	0		24.7498	48.7674	42.3991	61.9285	35.9025	83.3243	46.9246		0.0775257	0.165185	0.140582	0.219552	0.116531	0.319652	0.157957		1312.13		48.2007	51.2173	76.5336	24.0786	43.6581	26.9294	41.4472	12.0765	232.206	35.9025	46.9246	6.23446	88.5769	0	26.1495	85.0284	31.0493	0	43.4559	97.788	20.5485	0	43.9397	107.313	41.2227	81.6447	0
10836	10894	WBGene00012933	mib-1			Y47D3A.22	Q9U2C5	Q9U2C5	MNGVAGESPSYDEYLTYFTPGDRILISENHPNHAQRLNSYNNVAWTKTHLALLGHIGYIESINEHRHTANVRVYYAVPQNPELFKLSTEWPLDALEFPQCIDHSKGDLVAITRGDPEKTTIGIVATKEPLNLGGIPKHLVQLKSASNPTITREIQVAVNANTGWTDERRDIFLCPVYSGPRLSMIARDNNEPSVHTYKHTIHGYTPDTLMQVIANWGEDALSYALLVESIRSDPQQVRTLFDGQLPLFRAVADDLRNVVVMLVALGADRTARDSENRTIIHVAAERGLDKMLDTVMLLLPKDINSQAANGLTPLHLAARHAHAACIDRLLGTSTCIPCVPNNFGDTLLHEVCRLPESSNKKAAISRILTNTRANIHHVNNSNMTPIQIAIMSGHVSTVEQLLLLRASYRNTTSKTGMSALHFAAASGHANVVNKLISLGLEVHRRDKFGRGVLHYALEKWTGEAEKDCNRLAAIQALVKAGAPSNIIDLNGQTPVFQLIREMLSNSEQYPASLVPVCAQLVRTNLNLDEMASRLRPMWQLATICFLVANGADLNVKDRRGMTVMDLCEESSFRSIIVHIAQTKQRQVMPMMMAMSEDKFDSTEVTMCTFSCLNSVATVKLDPCGHRVACVDCTEKVAIRRCPVCRQFINEAHDQDGKPVQIGSRCHEPSDGDRQQVSAEVRKQIADDAAREAKIEVEREKQNELNQLRKRLEQLELETNCAICMDLKIAVVFNCGHTACVDCADKLKKQCHICRKTIETMQPIYS	765				rising	NA	NA								Ubiq-low						3.39869		0	11	0	765	1.43791	0	1.43791		0.0857		-8.365		4.66961	51.8226	24.4436	9.93859	5.50725	6.0452	28.6613	63.5421	10.6608		11	0.123684	0	0		14.6533	57.7491	7.52472	3.28248	1.9503	2.63596	17.0536		0.16246	1.22609	0.0773155	0.0323183	0.0189535	0.0257888	0.194241		307.698		63.2777	0	0	6.65349	8.51669	2.49441	2.58434	0	0	1.9503	17.0536	0	0	22.8988	1.43705	0	6.66377	49.9985	16.8919	5.77222	42.6792	10.7852	1.02026	3.80912	0	0	43.2115
8471	8531	WBGene00012934	gly-9			Y47D3A.23	Q9U2C4	Q9U2C4	MLRYIIPRKKGTFVIAAFLTVAFFCIVAYHRNDRRRTKFQFPDIEKYAEELVRLPETWNGELHQIPNYTAPREGPGEKGKPVVLTGKDAELGQADMKKWFMNVHASDKISLDRDVPDPRIQACKDIKYDYAALPKTSVIIIFTDEAWTPLLRTVHSVINRSPPELLQEVILLDDNSKRQELQEPLDEHIKRFGGKVRLIRKHVRHGLIRAKLAGAREAVGDIIVFLDSHCEANHGWLEPIVQRISDERTAIVCPMIDSISDNTLAYHGDWSLSTGGFSWALHFTWEGLSEEEQKRRTKPTDYIRSPTMAGGLLAANREYFFEVGGYDEEMDIWGGENLEISFRAWMCGGSIEFIPCSHVGHIFRAGHPYNMTGRNNNKDVHGTNSKRLAEVWMDDYKRLYYMHREDLRTKDVGDLTARHELRKRLNCKPFKWFLDNIAKGKFIMDEDVVAYGALHTVVSGTRMCTDTLQRDEKMSQLLGVFHCQGKGSSPQLMSLSKEGNLRRENTCASEENGNIRMKTCSKKAQFNERWAYENKMIRNLKSGKCMSTANLKPGDNAIVVECDEKDEHQKWNFIDPAKA	579				flat	NA	NA								Ubiq-Med						0		1	66	41	579	4.31779	7.08117	11.399		0.0085		-20.451		20.5429	47.9833	10.4274	37.1064	13.5274	27.9833	38.8971	56.9983	38.9044		9	0.0958188	1	1		36.9618	138.108	71.636	148.718	25.8307	139.389	350.266		0.0422929	0.178711	0.0853547	0.195118	0.0291846	0.180668	0.624758		2668.94		137.905	46.8833	170.804	14.4309	87.7865	18.5381	116.317	155.027	393.963	25.8307	350.266	49.4886	54.5109	0	64.478	239.627	85.2837	17.5959	0	268.549	39.1808	26.5264	105.33	0	107.212	57.9142	35.4909
10734	10792	WBGene00012935	mcm-10			Y47D3A.28	Q9U2C2	Q9U2C2	MDPLDDLLTQLEGVEEEELKPVNRAPRLLNMEEACENQGSSEKPSDSSSKNRYEDDDSDDEELYVKKRELTEQGALLKRHLEKNSSTSGPKATDAWKTNKKSVLTGLTKPSTDTVTVGIVRFDKFQISIRNPKISATSFGAFTAGMKLEKLSNLKPTSNFKEAWCTIGVIVEKGFKKKSANGNDFLIWKLHDLKDCQTQPVKLLMFGDAIKDHWEIKLGSVIALISAQIADDSTASGAKKTVSATLKVAKSNNIVEIGQSAHFGTCKGIRQQDGQRCSNFVNSSLSEFCVFHVMSAARKLSAKRGVFNAVTCGPNVGGLSFNKKPGTPRPPISSRPGISGSGLATSSGSPMLRDTMRPADSFTLTTPTSGLKKITKEEEKSSLNDLLSQRKNTFAARQMLKLKEKKDEKLAESVEEMIEFLGTTGGEEKPSVHSSFGEFLAADTRREKAATVDLRASSATSGTSASSPGGSKLWTMSLANKKAAPLGHKDAQEHAARLRAIAILKAKRKEAEMEKLTGGGGGVKRKASGTPTAPEPEAKKPRSQKMDEIRAMLARKSTHHKEAEKAEHDMLQRHLTGMEEREKVETFTTTCVEVKNVKVVTCNQCKYTSQFASSECIKKEHKLIKHTADKRFFKCTGCKKRTVCFEMMPVKHCAHCNENKWERVAMKDERKVVLDTENLLLRGEERPFVGS	691				flat	NA	NA								Gon						12.8799		2	365	357	691	1.15774	51.6643	52.822		0.46		-11.627		76.082	80.5895	84.1317	12.4048	83.6527	22.7806	87.7327	68.8529	46.2024		17	0.0626822	0	0		12.8777	161.274	15.4526	9.78781	2.17995	1.44465	16.5631		0.0623007	2.76601	0.0757005	0.0466547	0.0100274	0.0066227	0.0815849		628.333		169.673	2.39967	3.48323	12.7853	23.0632	0	12.7293	3.94071	16.1455	2.17995	16.5631	0	1.04696	0	19.9413	3.60264	37.8713	36.2613	14.2045	0.365297	49.6284	42.1168	99.6251	3.22099	19.3662	38.1189	0
18499	18506	WBGene00012936	Y47D3A.29			Y47D3A.29	C7IVS4, Q9NAH1	C7IVS4						flat	NA	NA								Gon						6.72269		2	338	292	1428	3.22129	20.4482	23.6695		0.771		-19.506		11.3559	93.8983	85.6866	2.57922	6.37436	2.25743	75.0012	82.901	4.71383		26		1	1		16.972	409.128	102.048	14.3857	9.97931	5.58989	89.201		0.0269255	1.71776	0.187156	0.0227291	0.0156581	0.00871087	0.159829		1619.02		427.07	4.02053	29.1994	15.7655	151.212	0.913645	22.7531	12.7518	1.21056	9.97931	89.201	98.4031	3.66241	0	18.0868	20.3874	177.728	0	41.8374	7.71996	0	0	295.627	2.40015	26.4816	159.292	3.32144
18500	18507	WBGene00012937	Y47D3A.31			Y47D3A.31	Q7YWP8	Q7YWP8	MFSRLKQKVKEKTGRSKATVLPAEIDEALIYFKSLKPRVQDLYKHMANLNDVANWQVKANFSGPLENYALLGDRINVQPFINCVDTRMEAEVESMDKVLAICERYKAFTQNESKLHTNTIANLNKTRLDMDSAANKYASNDTDVNRTRFDDATREFEVACDRMRELAISIQTIEETHSMWQDELMREIKAGMRKPN	196				rising	NA	NA								low						0		0	29	0	196	14.7959	0	14.7959		0.0044		-20.738		37.9538	65.9469	12.3164	55.2788	65.2837	56.1066	49.9042	5.26161	64.5222		1	0.0628272	0	0		0	0.157532	0	0	0.137015	0	0		0	1.14974	0	0	0.869763	0	0		4.26597		0	0	0	0	0	0	0	0	0	0.137015	0	0	0	0	0	2.65312	0	0	0	0	0	0	1.47584	0	0	0	0
18501	18508	WBGene00012938	Y47D3A.32			Y47D3A.32	D0Z5N9, H1UBJ5, Q7YWP7, D0Z5N8	H1UBJ5						osc	0.75	94.07								Ubiq-low						47.9592		1	35	33	98	2.04082	33.6735	35.7143		0.003		-31.608		41.2847	20.1204	14.4461	51.663	80.3144	75.2665	44.1366	2.08794	90.8106		1		0	0		1.6256	0.945141	5.54877	2.96079	0.844651	1.58658	6.26777		0.0895465	0.0501823	0.38992	0.176044	0.0446087	0.0872095	0.463883		57.3784		0.973106	0	0	0	6.71611	0.867698	5.8458	4.1731	0	0.844651	6.26777	13.5682	4.12599	0	3.43096	0	7.43326	0	0	0	0	0	0.887221	0	0	2.24456	0
18503	18510	WBGene00012939	Y47D3B.1			Y47D3B.1	Q9XX03	Q9XX03	MCSNQRASTIGDWTFRISLIIFAFICGFAWYTRTINMWAMKNIGDTFLRKDINTRQIILGSFWRDEREQNVDGRFAVIHFLGDGRIEHPLYCFSIQANNRYLITKATVQRIHRGKRASSDICSWAGHIAECDLDVHALKEFKISTTPNVEDAMLITPELPLREPRHDMVVCMAPMYIYTDWEILVTGIELWLAMGATKIVVPVQSASNATYRILQEYERKGLVIIRTWPKWPIMSDTNPNGLVLSRGIEESHVNCLFFVKPWSDIVVFSDIDDFLLPLDPSTISPGDNLQILKNIFAEHPQAGSLLFEHRDVQFVPPNRQGDQSLTNFNFEFLRSSKNKMNCNVWRMKTRVVVNASRVDSVNMHETGIHRFGYVQTRVPCRQAHFYHLRHSHNTVPSPTPINMSPLADMLNKQWQTRVEGFTGMKDEVLNKTNTEYLEDFDRCMGAINDEHWTMKVSRCLTPHVCFSRLRREVDCVAVASEYEFYRSGKGYFMNPINVRIQKAEVNCESPVPPFTSGNHYFAP	523				osc	1.62	98.24								H						0		0	18	0	523	3.44168	0	3.44168		0.014		-10.495		20.7639	36.6863	4.73594	44.1562	8.95603	47.8482	28.6613	61.5574	37.411		8	0.138996	1	1		7.39001	0.255655	255.042	1.12148	0.331907	0.40502	0		0.0287375	0.000967327	26.835	0.0042573	0.00125621	0.00153335	0		457.291		0.280454	1.99555	0	20.9281	377.731	5.18944	1.88717	0	2.93465	0.331907	0	0	0	0	8.60793	0	0	1.69597	0	1.03308	0	0	0	2.27886	0	2.94719	29.4491
18505	18512	WBGene00012940	Y47D3B.3			Y47D3B.3	Q9XX04	Q9XX04	MQFLIYSVLLLVIVRSSIAKDYDIEILPENCDCLDWYGACKVNGKKWVDDDVWKYSCDGKERSDATFTGCQGNGGDVAVGQNTTIEDLWQVCTQDAQKLHYEIEPFCEFNGTKIRVGKEYQDGSFQWLCLSTGRWITGCYYFNETHTDLLLRVDEHAYNGLIEHVCSKRQEYPAIVQYYTQVRKDVDVKHPTNKGVNRNFPEPLQKLIDEDINVRWLHTSSVHFIKNEEKPRSYTRFLPDSRIPLGK	247				rising	NA	NA								Ubiq-low			SS			0		0	24	0	247	9.7166	0	9.7166		0.0037		-24.483		32.7487	21.0685	11.0391	57.7598	48.703	65.9175	31.7342	8.9462	80.3439		3	0.119835	0	0		1.25087	0	1.42764	0	0.121866	0.343277	0		0.660863	0	0.831953	0	0.040329	0.122582	0		5.05187		0	0	0	1.11516	2.13078	0	0	0	0	0.121866	0	0	0	0	0	0	0.808476	0	0	0.875592	0	0	0	0	0	0	0
18506	18513	WBGene00012941	Y47D3B.4			Y47D3B.4	Q9XX05	Q9XX05	MRLKWAVRRISVIFLVLLIFIFIFWKFKETKFGEENSPDYEDNFDAEKDEIFVKNYLKLMQMGRAPARPVVEKKHNVEESYWCFLSPPKNVRKPRSWLKMAGIEVYSAYFDDRENSLFPGNSAIQILAMSNHSIESKIQIYCNIFTPTSYSTVKGYIRDIWQTGWDPRDSFQVPSLITCPIPKRLDHAENMQVSITRKRCRDVEVSMKVIMNPQNLGPEGKKDVAVCVKGLDYQEDISGRLLEWIEMQYLFGADSVSIYHFYLTNQTHKVLDYYEKHTNLKVIPLSLPSGNPNSPIERSKYLKENRPQKRRHELLPYNDCFYNYIHTHRYVLIIDIDEVIVPIQFDNYGDLLRDFEAKSFGYRLSSISSRNVFKFPSNFTIFPRHQYMISNRKRSRKTSTKGEYGKSFSSTATVATVFNHFALHKLSPSVAKSQYFSTSEALKLHYKSECPWESRNECHQLEYDVIEDTSLDKYEERLRKRVDEVAMEIGLT	492				osc	1.63	10.73								Ubiq-low						5.0813		1	88	76	492	2.43902	15.4472	17.8862		0.0101		-14.721		29.8109	36.6863	36.6372	34.6475	10.8425	50.2899	57.1186	60.7124	40.5822		5	0.12731	1	0		0.98491	0.0856674	11.2383	2.43143	0.235206	10.8686	0		0.0396195	0.0033258	0.76944	0.103851	0.00918454	0.725758	0		64.527		0.0939774	0	0.652238	0	13.2177	1.42537	6.31457	0	0	0.235206	0	9.18315	11.3005	0	1.15366	0	16.3054	0	0	0	0	0	0	0	0	0	4.64533
856	923	WBGene00012943	bed-2			Y47D3B.9	Q9XWZ9	Q9XWZ9	MTSLLGGNFTEALHTVLSNQLNVMSQKTSDSEAPTTFSSSSSSDSPPYDPMSLVSAGISDQNGLMDMFKDGLFATLVPPTDVANSDTASSESPEPAAQSHEAAEETGGTEEQQAAALSLIQSFGTPIPSKFEDIESQFFSEATIRDLMPVLASVQGSPPHNQNQLSFGSTSSPSAWARNAGRKKSHPVWDFFKDMKDSTGAGGVICLHCSWSGDDRSPNNLRTHLKKFHSDDGIFNRFSEKLAKTPTQPYVKRVRGGAGSSSSLPSMVKMDQKPMLDSMAFLQQLQQSGSLTEADFSSFANGSSLNFLDSLPKSSEVININSGFVKKEEMEEDTENHVEAASSSSSDERIKSETPDTYGSPNTSTTDQNEQLAAFVSSLSNSNPMMFAMLNAAGNSTSSAPAPPKSSTSQQRSSSPPSAHDTSNGSMSPSKVDKDPSSFSLSEGHCAAQLMSMALDLEMTMSYHKRRSEIELCFESNRTVDESQGAASRKVICLTDLGKEIKITERINGSVKDTELWVKTDFNQFHWAIRGKCQKCFNKNSS	542				osc	0.55	22.68								Ubiq-Med						15.3137		2	393	380	542	2.39852	70.1107	72.5092		0.988		6.538		89.2311	91.6949	78.3886	63.6281	95.6399	57.5903	83.3775	78.5679	37.411		12	0.0391061	0	0		62.7869	6.56658	118.408	124.258	14.678	137.917	137.979		0.116314	0.0110172	0.24455	0.259773	0.0249662	0.296803	0.296975		1903.57		2.93393	7.50502	17.764	29.2575	154.545	31.8771	68.6258	57.936	105.858	14.678	137.979	122.051	253.261	8.1359	60.0278	2.47736	128.823	38.4947	168.718	51.8005	97.096	54.6514	58.5841	0	141.663	67.7076	21.1133
18545	18552	WBGene00012945	Y47H9A.1			Y47H9A.1	G5EFH6	G5EFH6	MSSQNPVYSPLPLSGTNISQAEARSHPSKKIVALVLVGTLFFLFSFFLAVALFGGSSTDSDLEPDHQTLTTQNEPIQLGNHRYFAFKYEIVRGKYSHTNKDGSAVKPFIVKNVERHSDEEPYDVYLQKKKRNEEGMIYWKFNLTSTGKVLETLVIRMVGINQTLNGGGKAEACLDTFENCMEIPVNQDLIIDKPQADTLFLGIKMYKNMKVFGHAEKCMECRELESGFLVKAYWAQTHLLNISTTYHQGSGPAFALTPKTGENSAKFKYNFINNSYSHTQPDGSPIRLFNFNGMERVEDYTESDVFLRREIPEKKGNIGWALDLKIDGKSVEKVVIRMIGIEEIANGGGTARACGHYPTIYPKCADIPINGTFTFTNYPLDRLFLDIELDEDIQIFKTKLDDESSVENVSVEVYWKPS	418														Ubiq-low						8.37321										0.047		-3.576		22.3852	39.0248	8.91427	24.0776	44.1538	38.2633	27.0425	47.9096	45.7504		7	0.118644	0	0		1.32629	0	0.527151	0	0.0242593	0	0		2.40527	0	0.390324	0	0.0130888	0	0		2.96891		0	0	0	0	0	2.15312	0	0	0	0.0242593	0	0	0	0	0	0	0.791526	0	0	0	0	0	0	0	0	0	0
18546	18553	WBGene00012946	Y47H9B.2			Y47H9B.2	Q9XWZ8	Q9XWZ8	MKIQSIITISTFIIIVVSYNELTAEENDKRLETCGNEHIGKPSKNSIISPVSWLTKLTRSEISAPAVIISPRHLITSSRLFLTKSAWKNSGDSIDCDDSIKHLEVPVNKLSDVIEPCLSQKENCSPKVMNFARAYILNFCKSTLVQKRVYSFPMILELDENLEGNSSYPCLADESIKLAKGDAIDAYGCTNNSEWKHRKVNVGAGVSPDILYGTVPNTEKGFDLGPLTKNDSGRVWMVGFDLAATIGSRKYPWYYKMSSAMYPALCELAGICSEASTTTTVQPSTASTAEPTDSPEPPSTSPSGAETTEQPEEIQID	317				rising	NA	NA								Ubiq-low			SS			15.142		1	50	43	317	2.2082	13.5647	15.7729		0.1804		-20.148		48.8308	53.8369	49.2901	46.2073	47.5215	35.4827	52.815	48.9388	67.6124		4	0.0737179	0	0		0.579364	0	0.173629	0	0.339633	0	2.21648		0.212241	0	0.0553756	0	0.114375	0	2.02858		8.35158		0	0	0	5.08629	0	0.709178	0	0	0	0.339633	2.21648	0	0	0	0	0	0	0	0	0	0	0	0	0	0	0	0
18547	18554	WBGene00012947	Y47H9C.1			Y47H9C.1	Q9XWE2	Q9XWE2	MKLSTAFLTFSAVFLYGSAQQLLYLNSFKGMRVNNDMYEWCNIYISAQSDDTSFLASVYIVTAKNSKSLLNIMQDNLQNTGEIQGYPVDPPAYLTTSLSDNEMKQLNGVIYLSSAGQRVDSTFHVYDIYQARKMNIIANGYSTFLFLNSNMQTKPSRSSIISDWNQIKGSSGLLYAGFPLDSKVNVYPIFSNPITIQNSEVLFPNVETFSLSLAAFYITTNNGFSFKIKPGYYNINGTNTTSVYSTTGFYMKPAGEDDSTIVVNIENDIRCSGTSGASVVGHFPTGGNVTVGFYNGMAKYEQSAPPEDYPSYNPWTIPFIGQHFKVSSTNGTAGQYYVQYFVNQRPPRQTTPPETTTKSAGAVKLFTSVVTLLMYWL	377				flat	NA	NA			1.49438	1.9925	0.0048948	0		Int			SS			3.71353		1	34	31	377	0.795756	8.22281	9.01857		0.6486		0.279		45.7431	50.8622	20.6436	55.2788	70.8843	41.7416	22.6333	58.6907	63.1884		8	0.145161	0	0		0	0	0.14685	0	0	0	208.615		0	0	0.000703926	0	0	0	1420.6		208.834		0	0	0	0	0.219175	0	0	0	0	0	208.615	0	0	0	0	0	0	0	0	0	0	0	0	0	0	0	0
4378	4440	WBGene00012948	dhhc-2			Y47H9C.2	Q9XWD7	Q9XWD7	MALMTQRLLDEEIAIDEETERSRDTERHETHVNQCEMSSSFSATSPSTSSAYQLEEHISAPRATPELPPSDPKRRKWQSHPGRNRFGCGGRLVCSRSHGAFVVTVILMIATLTVYFVFDAPFLWGYSPAIPIVAAVLSLIVITNFFATSFTDPGILPRVDNIEIIEMDRQQANGNGINDVAHLRPRFQDVVVNGEHVKMKYCTTCRLYRPPRCSHCAICDNCVLMFDHHCPWVGNCIGLRNYTYFYRFVFCLSILVIYLFASAVTHISLLAQEMPFGDVMRKTPGSAVVIVICFFTTWSIIGLACFHTYLLCADLTTNEDLKGLYRRKHRPTPPSSTPSTSAATNSSVGHSTKNPFYAGCFKSFFGRLFKSRFPSLLDARGYLDPHPTIEIRVPKKSEKSIENH	404				flat	NA	NA								Ubiq-Med						11.6337		1	140	73	404	16.5842	18.0693	34.6535		0.7083		-15.34		29.973	34.2913	17.9317	51.663	18.4205	52.1322	22.0265	56.1508	53.8787		11	0.18797	1	1		46.9581	2.35896	28.9581	61.2028	7.1635	49.1539	64.3925		0.220223	0.0091493	0.125235	0.307575	0.0283115	0.232919	0.328877		812.202		1.41802	10.7508	1.63639	62.1437	33.2716	24.4028	70.6492	73.3381	80.5442	7.1635	64.3925	22.3008	67.4586	36.6842	66.2947	0	14.7245	34.2407	48.3928	39.7829	0	0	16.2885	0	3.60077	3.10192	29.6205
18550	18557	WBGene00012950	Y47H9C.7			Y47H9C.7	Q9XWD5	Q9XWD5	MSSDNEIEDLKRAFIFALRKKFPRDSSSSIAIATVNLIRKIIFRENPKTMNDLQVSLANHCKKLHGAERSELIIINIGLMITKLARDEVLQKKGGGEPEPLYTLWRDDDETIKKLKTADMKKIKKDLQASIKELVTEIESSRECIASQSTELLFNNDVVLVHSLRSSQTMHNFLSHAVKSGRKHRVIDVVDEEEHIESTPDFATAIELYEVASKMPEASKVVLVAAAYFPDGSCLVPAGGHQIALLAKRHCVPVYVLAPFYKLCPFFMTNPDSLHTFRSNSLPFDLSAKSAGLVDCLHPAFDCLQSDLVTLFVSNTSCVIPSHVNRLKEDYYHSQDIADY	340				flat	NA	NA								Ubiq-low						3.52941		0	3	0	340	0.882353	0	0.882353		0.0257		-22.525		16.4161	22.0437	15.2395	25.1805	29.3712	37.6738	20.9015	33.2842	40.5822		2	0.143284	0	0		0.651443	28.8594	10.3257	4.85555	8.87451	26.4782	8.49897		0.00741184	0.483534	0.132011	0.0580196	0.111392	0.426617	0.106178		249.767		29.5895	4.04593	4.1317	0	8.14359	17.1928	5.01381	13.3103	4.91207	8.87451	8.49897	8.34892	7.83871	0	1.4905	11.9949	36.9554	0	0	5.24083	0	0	24.608	0	3.9735	28.8468	16.7563
18551	18558	WBGene00012951	Y47H9C.8			Y47H9C.8	Q9U2B1	Q9U2B1	MNRKRSKEDVGGFNDLPAKRPGTSQNSIRAALEEKLERSPIEDLELQLEQPEINVEEVGRIIADGIIEKTLDDEKLKELTLKFAKNVPTMANISIWNLSEELSTGTIDSRLVVIGNAFLWNLLKTSMSSIREKFENYKFKIHTMSATSSSLQSIDFSSSRIRAGEHCIQETEIFRKMDLLEIYNSVVFRKSGDLNGKSKQIIKNYFAVACQPKCAIWHYSLRQSGTSHKKWLQDIPPHVVHTLLHFLICLAGLGAPELDQTFEEATDSSDYVESLGDTNGAREVAFETLKSTREQLCSKFRQCVTDALNEAREMPYNTVTRELMAPPRGKPVDMHHCVTWRQYESLIRRCDTNPSKENLEAKQDLDFKLMFTIYQPRADDEEAEIDVKN	389				flat	NA	NA								Ubiq-Med						6.94087		1	71	37	389	8.74036	9.51157	18.2519		0.167		-24.1		35.7652	48.9266	48.6883	38.8406	38.6441	46.0255	36.1459	46.1115	45.7504		2	0.0859375	0	0		8.92638	88.419	17.3703	12.3978	8.14748	17.0694	23.7812		0.0533922	1.00828	0.109426	0.0757287	0.0485073	0.107326	0.156116		507.686		90.3403	13.0654	14.1793	4.43878	23.5303	5.12554	0.178969	4.75169	7.12926	8.14748	23.7812	55.9598	0	0	9.14223	17.3265	32.8431	0	0	5.06615	36.0629	21.5661	86.5991	0	27.5578	18.186	2.70864
18552	18559	WBGene00012952	Y47H9C.9			Y47H9C.9	Q9XWD9	Q9XWD9	MSTPLRMTTPLGVSLSSDLKRALQDNEKLTRDVSDAKLLKEDAEIKLKKIRDKLNGEHSEKLGKLNDKYKAVQEELKTMKQSWTQLKREKGVLETENRRLETAKRELDRQLSGKNDELRMADVEKVEDVKMIRDLKAGKRPPFKTEFKNLISRSEKFRRIEIARAELQRCGEKYLQIQLFKVILGGESSEFYRLLLGRLSKLGLLKWKMSKREGLYLYHASNLTRRRFTKLKQMLRGSGCIDPLPSIHEIKKLEKVVGSSDQFKVTEHTVDGKSVVAVHLLDVVKMLTERINELVANGKMVVGDDPIWLTILGDKGSEEFKLCLSIGNVSQPNSCFHLIPLGIFNDDESSENIRKYLGPIVEQLNRLLFLKIKVGDKDIDVPVEQYLGGDMKFQCDAIGHEGGNSTYQCMQCFSLRGQSISRYLRRYNIELRTPDDYKRDSSKPSKPSHHVARRNVVQNSSFLFDLISLFNVIPPSLHIIMGVAQRFAFDYLILWAARLDNPSMQLKRGDIKKTRISKAVVNDRAEKLEELEEFLSGTKCALQVVQNFKDRQVNGYKSPAEPCRAAMCLFKDKTMKLATSYDGRKVDCQTCSKSVHGVCCGLWDPESWKLTTEDSPDVDCFECRSMTVNRIEMEAESTIAHLENEKNKLMEDLRLAQAEYDSLIQTAGGGGQNKTRKRLEEIWKRHGADMSAWQQNFTGNHTLKLLEEAAVLDYLGIFPAGSDRDGIATFLISLGKLQKLCVARTLSDDEIKLMDQHINDLWEALKSYAPDDVVTPKLHVLLEHVMPFVNAKKTWALTSEQGIESLHSWYNKLNAQIRTSAKLSTRATYCFKMIFIKCYVYATCDYIRN	849														Ubiq-low						1.649		1	80	32	849	5.65371	3.76914	9.42285		0.1306		-12.462		12.196	49.9312	66.7281	20.8499	9.74699	11.7981	18.2093	63.9573	12.9108		14	0.0983412	0	0		0.861665	1.29908	0.425375	0	0.370653	0	4.49241		0.130803	0.211229	0.0605618	0	0.0523629	0	1.51937		6.92304		1.42509	0	0	0	0.634878	0	0	0	0	0.370653	4.49241	0	0	0	0	0	0	0	0	0	0	0	0	0	0	0	0
7812	7873	WBGene00012953	fbxa-216			Y47H9C.10	Q9XWD4	Q9XWD4	MTRMVGIDRWRGWSGCINDEDDSSALRAAPTATTTAPTSPTASTVTTKKRIIYKFLKAYDTFCEVLGDDFMEYREFDFWYYKIGNGDANLTCKMSYNPKSPIFTDFPDTVVHTVLEKLLPAERMVVRNVSKKLRNLFDERYRVIKNVYMQVQDEEAILFFENHEELEKTFSCNGNDGNEKYLEIALEKVAKFTKNHKLEEFEVHFDDEAGEKHRWGLYDDVSDMFKASKAVLNTKKFSIELLRPDDAKAAFSHFKPGNLEDIEIEYFCTGYKYPKYPRCPRYDDDSDDSFEDNMGMYEQLTELAHWQKAKKVKIGVDDSLDFSIEALFHLENFEISLNKFTKNDAIKIRDVLLQTAHFQSGIITFSKDPGGTNMLKVFNPKYSGGENGPIIYKTKDSRFEIGLGYSSIEFKRI	413				flat	NA	NA								Ubiq-low						10.6538		0	34	0	413	8.23245	0	8.23245		0.0087		-21.259		29.214	62.169	23.4439	25.1805	22.7684	61.3142	22.6333	46.1115	48.7816		8	0.0637255	1	1		2.90044	34.0028	9.54382	8.06588	5.55151	5.48037	43.0382		0.0274448	0.455923	0.0963641	0.0802439	0.0538818	0.0531545	0.656622		390.132		32.9943	0.603879	8.48363	0	12.3	3.65176	12.1569	5.7501	17.0664	5.55151	43.0382	47.2613	0	0	8.93279	22.684	38.1277	0	13.7363	13.9787	19.7808	0	52.0158	0	0	32.0177	0
18548	18555	WBGene00012955	Y47H9C.12			Y47H9C.12	Q9XWD3	Q9XWD3	MSAARSRRNGKSKEMEDLIEKKRIQKTILLRNSKIATRAFILSLYLQKIPVLKAYDTFCGVLGDDLMEYREI	72														Ubiq-low						0		0	16	0	72	22.2222	0	22.2222		0.0098		-36.872		53.0091	24.4461	24.4436	76.9418	79.0027	83.014	51.3314	1.42225	91.3142		1	0.119403	0	0		0	2.88097	0	0	0	0	0		0		0	0	0	0	0		3.16043		3.16043	0	0	0	0	0	0	0	0	0	0	0	0	0	0	0	0	0	0	0	0	0	0	0	0	0	0
18549	18556	WBGene00012957	Y47H9C.15																					low																																	0		0	0.191957	0	0	0.0499076	0	0		0	3.84626	0	0	0.259993	0	0		0.260485		0.210578	0	0	0	0	0	0	0	0	0.0499076	0	0	0	0	0	0	0	0	0	0	0	0	0	0	0	0	0
18541	18548	WBGene00012958	Y47H10A.2			Y47H10A.2	Q9U2B3	Q9U2B3	MGFFAALFWMFSLVRRLFGKKKPFKLLNLPYLAFAKVLNGMKVNEAVNLSQTSIKCEIKMKRVKKRIYKIIIENLDDCEEIDEENTEIKHLQRIILVNKKCDVIDAYNYMKNCKKYTRRVFAGYSVNFWISKFCQIYKGKSSFTEISYLNLEDLIHLLQHFHELFAFDHVNLVMDHGRLFGDYQEVVKHILFRKCHYVEICGRKSRLTTENMQYLMNNIDLKYGLLIRCWHPSGFDKELLSGIPRLDIFYAQNYELEDVKNIFRFCEVIHLHIHAFTAKCIKQFILHWLAGHVPNLRRFRFVCFCYPEVVDYILNEIQHFKWDANRRAEIFIDGLEKINCGAGYDIERDDGLLATLICIGKEVEFLVWHDRFPNDLTQRSH	381														Ubiq-low			SS			3.93701		0	21	0	381	5.51181	0	5.51181		0.0077		-28.425		8.5237	7.76959	1.22083	28.4869	10.2874	45.4729	9.06657	30.5404	33.8787		2	0.172872	1	1		0.792664	0.0578516	0.485379	0	0.307364	7.06654	0		0.10012	0.00668654	0.0590168	0	0.0365803	4.30032	0		10.6742		0.0634634	0	7.21938	0	0.724435	0	0	0	0	0.307364	0	0	0	0	0	0	2.35956	0	0	0	0	0	0	0	0	0	0
18542	18549	WBGene00012959	Y47H10A.3			Y47H10A.3	Q9U2B6	Q9U2B6	MNLTKIKVTTIGYYHRDGDMHVTPGLLPKKLNTTCLKPFKSKEEFPNMNIEVLDSGKGELMMESLLDYVHQTNCLTTVKPDFVTNKQLLVVIAGSGPAVIFAYQRNGIIFILKYTEEQTSTINKGGVFEHFCTKTRDEEQLEPDETVRKAVFTAEIPRGNGDTFKVMYSGQIDAIDDEENRQHYELKVFSGGLNEYFWKKRSLQTYWQAFFGNVPVLIIGSRTGLYERDPKTMPPNSWPPFSVYYVQKLKRDRIPSTAAVRARRERMDQVPKWRPSEGEENVRSFLNLVKDQMKNDEDSFIFSKSEDDSNWKFCRDEEFVSKFRDVVLHFIDF	333				osc	0.66	188.59			2.02009	2.42198	0.00254015	0		Ubiq-low						0		0	3	0	333	0.900901	0	0.900901		0.0281		-18.927		32.3803	47.9833	32.0757	33.9008	21.4468	61.3142	29.6242	33.9966	63.8615		2	0.103659	0	0		0	0.0292198	0	0	0.50646	0	13.7001		0	0.00205678	0	0	0.0368889	0	25.5752		14.2386		0.0320542	0	0	0	0	0	0	0	0	0.50646	13.7001	0	0	0	0	0	0	0	0	0	0	0	0	0	0	0	0
18543	18550	WBGene00012960	Y47H10A.4			Y47H10A.4	Q9U2B5	Q9U2B5	MDCIRVTTIGYYHRDGDMRVTPGLLPKILNRECLKPLREDFFNLNIEVPDSGQGENNMVSFLDYISQTKCLEDAQPDFVTNKQILTALTGNKPFTIHAIHLKGTIFSFKSGEVRYQDTKNFGGAFEHFCTRTRNDEQLETDDTVRKAVFKAEIPRGNTQFYRVLYSGQIDAIDNEVDRKHYELKIMSQGLNEYFWKEKSCKFYWQSVFGNAPVLIIGSRSGQYSTQTTNNYPPYSLYKVEELKRDRIPSMAARCRKIPGRFGPAPPWKISEGEDNALYFLDLVKDNVINDGDCFSFTRTDENPDWDVKRDEESAAQFRDVVLQYLDR	327				flat	NA	NA								BWM						0		0	0	0	327	0	0	0		0.0121		-14.749		35.0774	40.1646	7.33972	78.0226	20.8401	79.0862	36.1459	26.4972	61.9848		4	0.0621118	1	0		18.6081	7.02508	0.430507	4.98836	101.007	4.8574	3.23536		0.153098	0.0527699	0.00308119	0.0369062	2.58034	0.0359025	0.0236302		650.942		0.259908	87.0536	4.76619	0	0.155249	1.33353	12.955	0	0	101.007	3.23536	0	0	0	25.0022	293.085	0	29.6796	54.5455	0	0	36.9642	0.899333	0	0	0	0
18544	18551	WBGene00012961	Y47H10A.5			Y47H10A.5	Q9U2B4	Q9U2B4	MELTKIRVKTIGYYHRDSEMKATPGRLPKNLNLACLTPMQNKEKFPNMNIEVLDSGKGELMMESLLDYISQTSCLQDEQPGFVTNKQLLVALTRTGSLAIHLFRWNGTTYLLKFNEDESVNQNFGAAFEHHCTKTDDPINENEPVRKAVMIAEIPRGKGVHSVLYSGQIDAVDNEVNRMHYELKVLSGGLTEHFWKTKSCMFYWQAVFGKADVLIIGSRTGKCPNDPKTTWPKEWPPFSVYQVETLEQNQIPESAAEECLKKVLMDPAPEWKPLEGEESVCYFLDLVEEYVKNNGDCYVFTRSDENPDWIVKEDEESVAEFRDVVRHYLAS	331				osc	1.55	297.9			3.59762	6.93053	0.000831981	0		Int						0		0	2	0	331	0.60423	0	0.60423		0.0426		-20.313		29.6536	41.2479	14.4461	37.9735	27.8261	56.1066	38.8971	44.1857	51.0833		1	0.0889571	0	0		0	0.0711219	0.252536	0	0.344023	1.657	216.993		0	0.000324393	0.00115279	0	0.00157107	0.00761276	93.3432		222.217		0.0780209	0	0	0	0.262483	0.313154	0	0	0	0.344023	216.993	0	0	0	0	0	0	0	0	4.22648	0	0	0	0	0	0	0
4471	4533	WBGene00012962	dmsr-5			Y48A6B.1	Q9XXD5	Q9XXD5	MCTQDLPLFDLENNSTIYFFDQLIAFNQVYTVLHRYLCLFVCFFGVLLNSLHFYVLTRKAMRVYIINALLCAMSICDIITMTSYFIYILRFRIFDTPSTIIGYSYPWLIFLITHVTSSIALHTTSLYLSVIMAYIRWTALDRLDAKWINHGALKQILIFTALIVSVISIPTVMVHKIVPVTEVLGMNETDLLEGAKFDGLYTVQLDETKINGCALFRVNLWITGIMFKALPCLLILWFTIALIYKLVQMSEKRKILRGEKRENVEFQLLATSATPTTTTRNEASPRLRKVSQCSRNVSIDRTTLMLIIMLVVFLCTEMPQGLLSILSAIYPTHVHTMIYVNVGEVLDLMSLINCLTSFIVYCVMSTTYRATVKSVLCRSTSRRTVFKNTHLLLDSYRIQVS	401				flat	NA	NA								N						5.48628		1	78	51	401	6.73317	12.7182	19.4514		0.0506		-25.878		2.35814	1.15942	2.1862	13.9278	5.72587	17.2562	2.59396	38.5434	21.4124		4	0.340909	0	0		48.3735	0.234435	5.94716	0	1.52662	3.99402	0		4.13369	0.00391761	0.109871	0	0.0260741	0.071218	0		218.002		0.107023	0	0	2.70466	8.87623	0	0	0	0	1.52662	0	0	3.59035	18.3682	60.0956	0	0	38.9196	0	0	0	81.7224	2.09082	0	0	0	0
18557	18564	WBGene00012964	Y48A6B.3			Y48A6B.3	Q9XXD4	Q9XXD4	MGKRNLDETMNESTVSEANGDATAPTTEKDEYQALCELVNPIAQPLANRKLAKKVYKLIKKASAGDKTLREGIKDVQKELRRNEKGICILAGNVSPIDVYSHIPGICEEKEIPYVYIPSREQLGLAVGHRRPSILIFVKPSGDFKELYDEVAEALRHLTVEAA	163				flat	NA	NA								Ubiq-Med						7.97546		0	33	0	163	20.2454	0	20.2454		0.0525		-32.583		43.8369	41.2479	25.3918	51.663	58.3296	64.2938	59.6954	7.63694	81.0219		2	0.0886076	1	1		12.0403	98.2121	56.619	22.2294	43.6205	23.0751	10.1328		0.0474236	0.585582	0.270503	0.0912163	0.196216	0.0950161	0.0396129		943.47		98.5954	21.2979	14.8487	0	71.3481	17.0951	7.66918	53.3833	68.1972	43.6205	10.1328	32.7805	18.5213	0	33.1807	21.0713	110.366	0	43.3408	28.1809	5.37958	0	119.93	0	0	124.531	0
8089	8150	WBGene00012965	fipr-17			Y48A6B.4	Q9XXD3	Q9XXD3	MNVYSVCVFAILAISSVSGIFLPQGGKKCGGSSGYGSGVIIGAPRPQ	47				rising	NA	NA								low			SS			29.7872		0	20	0	47	42.5532	0	42.5532		0.3964				48.622	13.5593	13.7141	75.8217	85.6915	76.0771	41.5598	4.32081	95.0528		4	0.357143	0	0		0	0	0.0449612	0	0	0	0		0	0		0	0	0	0		0.0671052		0	0	0	0	0.0671052	0	0	0	0	0	0	0	0	0	0	0	0	0	0	0	0	0	0	0	0	0	0
4970	5032	WBGene00012966	exos-1			Y48A6B.5	Q9XXD2	Q9XXD2	MLAETLVAPGDKVLDAIGEYRMGKGLYEANRRIFASVAGFVNVYGFRDKSDNLVQVIEVRRSEDQLDNELLPFHGAIVTAKVMAVGLRFAKCDIISIGDKVYKKRFSALLPKKKLRPLEPELSEPFKNFVRPNDYILAKVCEDAEIKDKFVLSIAEDELGVVLCRGRFGEPMQKVDWNTVVSTRTGKTEPRKMAKVPQKCTLPTQSVA	208				flat	NA	NA								Ubiq-low						8.17308		0	13	0	208	6.25	0	6.25		0.0042		-27.332		40.9433	42.3041	26.2442	48.3026	53.4095	64.2938	48.4328	13.5716	74.876		4	0.108374	0	0		10.5135	37.0583	15.0108	8.07615	9.74018	14.5701	4.66061		0.117976	0.592257	0.177393	0.0882124	0.108357	0.171293	0.0490751		338.17		38.3017	12.898	13.9982	10.418	18.6091	7.4161	4.79164	9.54866	6.4502	9.74018	4.66061	0	3.16342	0	4.23621	33.1357	13.246	0	8.27815	34.0609	0	24.4678	21.1196	0	56.0569	3.57295	0
10062	10121	WBGene00012967	kvs-4			Y48A6B.6	Q9XXD1	Q9XXD1	MNSAIMQGAAMATSHGIARLNRHNAQRNHFHIPTANRLFYQLQTPCTSTEEERRTVQTDDVAEIGMQRPDYQMYCGEEEISEQFVKLNVGGQRFMLRKDTIRRRGVGRLLDLINKPVADSNADAFFSSTSEFYFERPPSLFHIVYQFYLNGVIHQPSNLCPVDIIEELEYWRIIPDQYLASCCCAQQIDDDDEEVEEQDKPNLFKTLRFGEIRRCVWNIIEEPASSGKAQAFAVCSVVFVLISISGLVLGSLPELQVATKQRNNLTGEEFTEMEPMPILGYIEYVCIVWFTMEYGLKMLVSAERSKTFRQLLNIIDLLAILPFIIEMLLLIFGISTEQLRDLKGAFLVIRILRVLRVIRVLKLGRYSSGLQMFGKTLKASFRQLGMMAMVVMTGVIFFSTLVYFLEKDEPASKFHSIPAACWWCIVTMTTVGYGDLTPVTVPGKLVATGAIACGVLVLALPITIIVDNFMKVAETERPAGGNRYRTSQYPKATKSEQMILKVT	503				flat	NA	NA			1.36662	1.1607	0.00878768	0.0357323		N						8.3499		1	137	79	503	11.5308	15.7058	27.2366		0.0038		-10.974		11.8742	10.1916	16.9934	12.6775	19.6414	18.9511	15.8904	60.7124	37.411		8	0.220884	1	1		110.821	3.58247	1.59494	0.467329	1.04441	2.83176	1.96643		9.64719	0.0301744	0.0132127	0.00383558	0.00861275	0.0237015	0.0163404		1721.06		3.4661	0	3.47348	360.602	1.78111	1.64022	0	0	0	1.04441	1.96643	0	0	1228.12	1.77838	15.3043	0	0	0	0.895628	26.5393	59.0009	1.09173	14.3546	0	0	0
18558	18565	WBGene00012968	Y48A6B.7			Y48A6B.7	Q9XXD0	Q9XXD0	MSPSASDKPLPPHHAEHMAEAVAEACRGVECGDGGPFGAVVVDSNGKVVAKGHNMVLVTKDPTMHAEMTAIKNACKALGTFDLSGHILYTSCYPCPMCMGGCLWARFDAIYYGATAQQAAEIGFDDKAFHDFLKDPKSDEIRKLEHLAADNYLLPFQMWSNKPDKTEY	168				osc	1.16	344.48								Ubiq-low						7.7381		0	9	0	168	5.35714	0	5.35714		0.0146		-23.056		39.3761	42.3041	9.35888	54.1341	88.17	65.1363	48.4328	2.35323	76.2368		5	0.0797546	0	0		2.82897	1.05596	0.429158	0	0	0	3.33688		0.58668	0.160115	0.0594252	0	0	0	0.773485		46.4798		1.12854	0	0	3.90246	0.640524	0	0	0	0	0	3.33688	0	0	21.0335	10.444	0	5.57827	0	0	0	0	0	0.415563	0	0	0	0
18559	18566	WBGene00012969	Y48A6B.8			Y48A6B.8	Q9XXC9	Q9XXC9	MAPLKRRKVSAPTGNENTPRSTRSIRHKREDPRGKMKPLATSTRTSSVNKKKKNDDDYENFYSGENTITTMKPVVFPKKPVIFEHGYGIEDDIEDEIDDEELDDEEYEESGNGNEDEVEEEVGVEEQEIENNFAYKKVKSEISCSPFLKEHSVHSVLTNNRAKTGTIDSKAGRTAYRKQKLREGTCCSQSNEATGDSTDRSSTSAGFDVFQHLQNRAVQKTMIEQLESAVRNQDVMEMGNVVKKGLENGTLSEIQIEEFCKHTTRPNFSILQFVQALRQSTEDEKESIQIAQMMMFKMQDPKDGNYTALAANVHTLTSKISKQLNAGCIVKRTLTMNHTISQADGFPTCNLTDIYNSELLIGGDAVSQLSNFYMVALKTMLEPSYKIWAFTYRPSCVRRVDRHFQELPQKVTTAIIEVAFDIVGVYLPVELSYGSIDREHEFIKTLGEGAELEVQRRRDERITVFKNAVEALGKAMNNLRTYHFDIAKGALFNCNKPSYCEHHLKWGQVRKFREQHQRMETSPEEVIRFATGQRNEHDVSAAGRSVKDSTH	551				osc	1.03	302.51								Ubiq-low						9.61887		2	223	204	551	3.44828	37.0236	40.4719		0.1369		-13.799		45.9764	69.2213	59.6438	16.6175	31.9725	26.7453	68.7472	67.1727	47.7745		11	0.0586081	0	0		0	0.755261	0	2.83222	0	0	2.57381		0	0.139707	0	0.850754	0	0	0.717442		3.40233		0.828523	0	0	0	0	0	0	0	0	0	2.57381	0	0	0	0	0	0	0	0	0	0	0	0	0	0	0	0
18560	18567	WBGene00012970	Y48A6B.9			Y48A6B.9	Q9XXC8, F3Y5Q6	Q9XXC8	MQKTIRSQALIYRKFGDPLKVLQLETVEVPAEPGSGECLVEWLASPINPLDINRIQGNYAVRAELPVIGGSEGVGRVVKAGSGSRFKSGDHVTIFSANTPIWTEFGVVDDDELVKLDNRIPLDLAATLMINPPTAWIMLKKYVNLQKGDYIIQNSANSGVGRSVIEMCKALGYKSINIVRNRQNIEALKTDLWRIGADHVFTEEEFKGTSRQFLKSINVRPKLALNGVGGKSALQISSVLERGGTCVTYGGMSKKAHEFTTSALVFNDICVRGVAVGMWARQEEHLDEWNLCVDEVQKLAVAGKITAIPMEKVVLADHKTAIQKSLEGRSIKQLFVINSKASASHI	346				flat	NA	NA			1.9798	4.16892	0.000139134	0		Int						0		0	10	0	346	2.89017	0	2.89017		0.0175		-15.717		45.2813	46.9909	26.2442	48.3026	47.5215	23.9204	67.664	54.8145	80.3439		10	0.0938416	0	0		0.49015	1.19593	0.940715	0.143543	0.404539	0	68.0263		0.00693173	0.0170834	0.013389	0.0020201	0.0057141	0	21.4264		78.8868		1.25363	0	0	4.30307	0.473271	2.54714	0	0	1.06695	0.404539	68.0263	0	0	0	0	0	0	0	0	0	0	0	0.811919	0	0	0	0
18555	18562	WBGene00012971	Y48A6B.10											flat	NA	NA								Ubiq-Med																																	0		80.2144	134.121	44.5628	37.1697	42.5404	20.4927	104.595		0.209174	0.406953	0.106321	0.0871452	0.101009	0.0462377	0.291267		1727.62		140.116	16.527	101.311	45.7012	53.1845	28.1658	47.7437	35.724	60.9311	42.5404	104.595	7.36549	16.7644	121.485	78.35	19.4463	62.968	31.2382	91.3773	35.8276	119.585	48.0821	90.8705	71.6541	140.041	110.288	5.73762
13280	13307	WBGene00012972	rsa-2			Y48A6B.11	G5EFV3	G5EFV3	MSKIPVFKGSFKSWLAKNDEKPAKSVLLEPKYRDHHEKIRNKENMEEGEKPVFVSMANPQPTREDYERYDEDRRLKDKARDLRIARRRNSATPEASPSSDQYFTPEPADDEFVTPSTSKKSQKPRSSDATPVSSKPPRYLPRTPLSEQYTSCLSRKMEENFSRMQELMISGHSPHEARQQTIQESSEQLEPRAKVTRSSSQPPPIDTLKPRVPRIESPLVKKTTETPIRRTSYVDTLVATHQIQLQYSDRVVVGVERQMTKLESIKNLAAANRSPIIAEEAKKRRNEAEAVRKLIEVETQNAKKRAVIQELKDRIDKLTQAQLAIHQLVSSQPFSGDPYNQRLLRSIDNWMALPFREFDIQTAREMLELARKMKITIDHFRNVATLHRNSKSLNRSLNTSRKSIAVKINPSSQLNQQSSSDAAPPPSMREASTQMTSRLAESAMTQTSPRRIGVEPLDLSQLLEKHNSSSQTTPPVVEPVLAEVSAEPQRPPVTLSMTAPVSTIAEFDSMLNSISLHNESLETVAEPFSRLKTDISFPSTVEETTPRSGRVSLDSESARRLSAGLSHYLEQVKKERESMEAQESESESMELEIPVVSEVSVTTESENLEEVVSEHSDSKSPETLVASDNGEDSSGGSEDPNATQFEHEIEEHKEPEKLGLIIDPEDEQDETKRFVNHDEFEQSLEEELEPRGNNDSADDSGFLLDNSPAPRLKSIFDNLPPAAASAAVTDTPRVPAEADETTFAGMDMEEYCQREFLKEISPIMVQKAIELQDELRGVDWLTAQDVWQPPSFKDVQMEFDDNFEYFDSFSILIWSAVVDLINKNYLKFGRKMTENEEIAFEAEALKMLQTEHGPESRKSEWCTDVKMSKKLEGMMPMELDYRYDVRRGLPDAEKQKYQWQQVQMTVIAARYANKNLINEANEVYATEKEKLGQMVLESEIDATVTDV	947				flat	NA	NA								Gon						13.5164		1	751	746	947	0.527983	78.7751	79.3031		0.8891		-5.094		82.5301	95.2935	89.0715	7.26112	9.46942	22.1592	95.7504	86.4014	11.8841		5	0.0307856	1	1		9.17954	257.041	31.2468	3.53699	2.99245	1.47248	22.8695		0.0287616	3.60518	0.105175	0.0108897	0.00919772	0.00450484	0.0748667		658.181		271.794	2.26729	6.9154	29.2119	46.5655	0.19395	2.80336	0.925566	12.5687	2.99245	22.8695	0	3.05076	0	4.36021	28.8714	33.1106	0	0	0.76358	0	0	131.637	0	26.2513	31.0278	0
13746	13773	WBGene00012973	spat-2			Y48A6B.13	A0A1I6CM84, A0A1I6CM87, A0A1I6CM95, F3Y5Q4, F3Y5Q7, Q9XXC7, F3Y5Q3, F3Y5Q5, A0A1I6CM86	A0A1I6CM95	MAPPDTSSAPTPTRIRSPITAAGGAGGAVKHLEPLAPVPIRMSDVFGPDQTSQKLTTKNFASILNADRFTNIFNLPFNYLALPPPQEESPKNRPNGRRSIGTQGGKHKKNEKGVSQEYTVKENGEDSQNLSKILKDLGINDISELSENPGKKNKKGVAGAAGSGKKNSKQQQVKREQPQKEVARAPPADNEPIVAEEEEEKSDKKMDEVAVAASITKRSSSGAAQQSEEDDDQSYVSAQENLGGSNSRLSTPPTEFADARQSRDEAIENVMADPNNYRDDDDVETLAKQLQQEEDEFITVGKNRKKNKKQSSVQDNGSSSSSASSSASPSNRRNTLPDARASSAIGYASSSSTATPATPQSQQQQHFQRNRPAAHSTTLADFIDSTKKETHKNVKHKKISAGAGAHHKKHESMEEPVFLDAPETISVNTAPGFSYADAAKKTSGENSPEMSPIPPPPPASTASAEPIVEKKPLREGSSGGAVQLPPSTLAASDISFGYEETPEDKRKRLQKESKSVTSPPPPTQKAPPPPPTRMNGDDLLRSFTTQDGNGGNRLAGLQEMPKTWSSESNVLGTEILANWKPQWEKFMNTGAKPITFVPKKK	601				flat	NA	NA								Ubiq-High						20.7987		1	372	363	396	2.27273	91.6667	93.9394		0.9975		9.269		93.8664	95.3697	85.0258	29.2213	88.17	48.4476	93.5667	86.4014	66.3572		21	0.0151007	0	0		217.307	363.4	116.342	186.458	90.9381	165.535	494.734		0.153313	0.285846	0.0766228	0.128746	0.0589063	0.112672	0.433985		6231.31		364.242	117.817	234.312	178.142	131.6	70.558	177.314	124.072	191.25	90.9381	494.734	168.65	149.983	236.811	199.575	783.321	210.271	345.914	244.73	129.446	102.066	202.908	204.4	196.384	502.141	207.038	172.691
15279	15300	WBGene00012976	sup-35			Y48A6C.3	Q9XWK6	Q9XWK6	MAHTFACPRGDCGLFSLSKLDDHLTADHHLEHMCSECEESFGSAEEAKEHTLLAHENAQTFDDPKIRNTRIVDSIIAAVRVSGDVIEEFNSVIMRAVIRHWGNTSTEKLIAVVDSPMITRDFYIDCFEALKMRYDSGEKSIDLLCRLAKLCTKIGNFVEKEKRKDIIIKGKMYATEAWNTDSYNILAAHWAAVMSGKAIEYLEGDEKNLEMRHCRQYLDRAISIQAGKNAMYNNILGRWALSALEIWESDRQQLIHHYATPYDAIDDAIYQFRSAFDLIPYWIDNIVHLGKALLYNENKEAAIGMFQLALKMDPSNDIEKELLADALDLCSI	332				flat	NA	NA								Ubiq-low						0		0	17	0	332	5.12048	0	5.12048		0.0064		-19.532		11.6089	31.7367	1.94056	20.8499	46.2786	27.9833	23.3063	14.9054	35.6423		4	0.0795107	0	0		0	14.3645	6.78981	0.311403	1.91385	0	3.61878		0	1.13698	0.335988	0.0116688	0.0762963	0	0.154784		89.499		13.325	0	0	0	10.1339	0	0.399847	0.925566	0	1.91385	3.61878	0	0	0	0	0	10.6838	0	0	0	0	0	33.8769	0	0	14.6213	0
18561	18568	WBGene00012977	Y48A6C.4			Y48A6C.4	Q9XWK5	Q9XWK5	MVTKKKARKNEDFKKVKLKVGKKLKKTTTTDTTIKAKRVVLATQLEEKVETDDNPLSFRGLTLDELCKQMGHFNAKVKMNAIQGLKQILTSRPDLVNVQLRLLVPCVAVHVADASFEPSTRQNLLNLYKILCTASIQAMSAHITLFLSHVLRALTNIVTEVRHLALSTLSVLLDRYPSLCRNHADLFPCFINYLGSSKRLAWNKPGLIDTILNFINIYDINRERHVDPSTLEIRFENEKIEGKSDLKRVFVQNPDVSPFEFGVVSSSKSNAVSPFELPDALLNLANVLAPIISNIVLEDAGGQFMIQGVKLIESIVRGAENQPNDFLLKDFRKQVHGSMSAVRIAISKRHGKSDRFRAAATWILD	365				flat	NA	NA								Ubiq-Med						6.57534		0	34	0	365	9.31507	0	9.31507		0.0078		-19.662		23.52	49.9312	16.9934	32.3753	33.8467	39.3196	24.6672	50.4618	37.411		6	0.111111	1	0		13.9969	55.1248	25.1602	8.84452	15.3789	11.4164	28.7991		0.0967143	0.532113	0.188381	0.0590122	0.107288	0.0775021	0.221665		532.126		56.8818	1.21057	18.2671	3.73474	28.434	8.75717	0.656541	26.5641	21.2599	15.3789	28.7991	15.9587	14.2853	19.9908	24.9564	11.1012	48.0414	40.4359	0	15.1083	4.59555	28.9318	46.0985	0	6.74855	36.7729	9.1565
18564	18571	WBGene00012978	Y48B6A.1			Y48B6A.1	Q9U2A9	Q9U2A9	MASTSAATPLKNKRKFENGKKKPKTLKDEFGEKLDIKPVIVPPKPADEYDYDSSDEEDLRNTIGNIPIKWYDDEDHIGYDKFGEKIAKPAKKGEIETFLEKMEDPDYWRKVFDKQTGTDVKLTDEQIEKIHNIATGKYPTIGYNPYEPFLDIFSSQKEIHPIDNRPEPKSRFIPSKDEMRMVSRMVHAIKMGWAKGPRAKKEEHKSYDLWASEDALDNVTKSQLSRMRVHMPAPKVALPTHAESYNPPEEYIFDDEERKKWEEAEKEDRVLNFMPSKYDALRKVPQYDKFITERFERCLDLYLAPRQRKMRIHADPTDLLPDLPNPNDLRPFPTTLAFYMRGHTGQVRAITVEPERGELLASGGEDGTVRIWMIATGRCIKTFQMDGEVTSVSFSPVADRTLLAVAYEGKYVAILNTGCGDRLHVQQTEALLAETPTDAQEDGAVVTWRKSKEKLMLKMPNEVRQVTWHSKGDYFASVAIDDIAKSVYVHQLSKAKSQCPFQKRKGHVQAVTFHPTQARLFVATKIHVREYDLARCVLVKKLITGCKHISTMATDANGENLFLGGLDRRFCWMDLQMGNKPWKKLKHHTAAVRSVAYHKKYPLLATVSDDGTAMVYYARIYTDFVKDNELYPVKRLRAHEKTPNDLCMLHTTWHPTQPWLITAGADGTIALFTY	674				flat	NA	NA								Ubiq-Med						8.30861		1	71	60	674	1.63205	8.90208	10.5341		0.1528		-21.829		20.5429	69.7396	36.6372	8.46229	7.84819	44.1489	83.3775	37.89	30.8573		6	0.064275	0	0		19.9804	262.86	80.7473	71.5622	82.3713	53.8383	96.8256		0.0308242	0.648517	0.137457	0.119945	0.14061	0.087635	0.169465		2051.38		267.032	78.0495	92.6449	18.9472	100.672	28.5933	78.4234	95.4808	49.4011	82.3713	96.8256	56.6063	62.7395	17.8215	5.14083	54.2653	187.234	65.7532	5.8548	75.7882	68.0434	10.278	277.926	0	23.0887	144.975	7.42538
18567	18574	WBGene00012979	Y48B6A.5			Y48B6A.5	Q9U2A7	Q9U2A7	MALGSIGRRSIRNEMVNAAGDNPSFRGRKVVKPAYEESLLNVEMAERQTAVGGGGGAGSHETRYFGGLIGNKEIFVMTMISVALYLIEGEHAQVVCTALTSVPPAIFSYKVLMNPKSSKEGYHSILFYWTLYGILAVIDQFIGSPQGYNLIKGGLLGAVFIHAFRSNPDAIPPSWKLFVNQATVEMLTSVYTRYDSQGFYQQTESSGFEPRSPTITHFSDVESEYMVDMEQEPLDVSTAVSFLPSLAMQTTQNVSPDYVYNTAAPKTEPLEEESVEPCSTIRINHQKKNFETMSAMTVTCGGAADLVTVPSDRITFSAELRELTIQVTNISQLHVMFALKTNADTHLIAAPTTGIILSGQSMGIRVGVTDNFFKTCADPGKSIDKLAIDYASIPQQLSSSVSKFSPQFFQSQNRRRHAIRVFYQ	424				rising	NA	NA								Ubiq-low						1.65094		2	155	155	424	0	36.5566	36.5566		0.5782		-11.357		22.1936	20.1204	9.85753	34.6475	41.8718	20.0516	37.4797	61.1373	46.7084		15	0.138425	0	0		0	0.76587	0	0	1.07447	0	0		0	0.712789	0	0	1.40294	0	0		1.91463		0.840162	0	0	0	0	0	0	0	0	1.07447	0	0	0	0	0	0	0	0	0	0	0	0	0	0	0	0	0
4763	4825	WBGene00012980	efhd-1			Y48B6A.6	Q8I0Z7, A8XMZ5, Q9U2A6	Q9U2A6	MASPELAEKLKKRLDGTDQEPETNPHQAPPPAPVIPQKIVENPYIPSVDTSIDDLIFKALEKKEENNNNNNNNNSNSTTTTPLEIKTERNQQHEHTTIDPRSPPPKRSILELLEQERLENELQQQSAPVPKTPVMVITKGAFPRSASPRRQQFVRENEDGNELEKRLAAQRMKKYTEEMESLVQKQVDVLDQIMSSPPPPPTSPPQLPPTPPARITSVRSDESIEEEERRRKESEETASFEELEAEIMRISRSPVPPPVLSIPPPPPPNIPLPTIPQEVQSPPSPRPTSVPPPIPSPGPSEDVNMDELIESFSDSVIFNNSMSPPPPLPPLRESSLETLEVTPEDPVTESKVEASPTPLPKATESLNESSIKALEGLEVKALEAQEASDDRPSAPTPIRDSSLPPPPPPKPETPLAIRRAGPIPTPQLLEMIHQEDCSIRPSSPTSVSHGSRPQSPAVPKKPSVTVSPLGLLCDPNLSIEKPEEMKTEDTKPVETAPAPVDEAELNDALDRRNKINEGENVPLKMNKKISLYAEFSEFSRKQIQYFSGIFKKYDEDQDSYIDFNELKRMMEKLGEAQTHIALKELIKKVDEDQDGKISQREFFLIFRLAASGELSCSEVFKTLAESVDVSKEGVLGAANFFQAKIEEQTKLSRFEEEMKEEKEEKKRQEEEKRARREKFLASKSIFH	687				osc	0.63	145.18								Ubiq-Med						28.9665		1	554	526	687	4.07569	76.5648	80.6405		0.9792		-10.903		93.773	93.0779	92.1444	73.4169	18.4205	93.439	93.6625	84.0703	33.0607		5	0.0249267	0	0		15.2985	7.46351	26.7228	17.3186	135.185	116.159	1.35476		0.0502902	0.0239185	0.0912727	0.0573116	0.733434	0.571249	0.00425827		1108.35		7.17724	134.794	5.04273	23.2257	24.8365	19.2767	19.687	34.3994	0	135.185	1.35476	198.745	133.581	4.00269	11.3598	0	72.5063	63.335	0	50.2827	32.6111	17.6428	14.0674	86.929	0	0	18.313
18565	18572	WBGene00012981	Y48B6A.10			Y48B6A.10	Q9U2A2	Q9U2A2	MPPCCRLGKTNTLYSSFHKEYLSIGLQFSVLFYFISCVCVGMTRIPAFQAMILESLKKQMNPRGVTRYEIRKYVKGKWLDRRAGVNKAYEKQCLASAMWSLQNQGVIHVKSKDRYVLGSDRAGAGGVILTGSARPREGAVGKRLNKNERQRASERARRAKALEKDFEQFGYLPEMTTKKKVVQWPAMKIELEQKLGGGIAGDAFNCTWKGLERVAKIIPLHPSHRNKKAFQEVAALNRLGDVAHQTPNLVKFEMAAVVTGMPQDVKNQLRENWRTNHMLVVILSRGGRPVASQPPDSLTAQQSIGIMKQFVMTMLIGETSLKLYHNDAHCRNVLLTDTDDEYLEYKPDGGAVKVKSYEKKLTIIDFGEATFDVPNPRKWPSHRFVSRLADFLIRRTTEDTRYYVERALSQCRDATGIDVHWPNGLLFADA	430														Ubiq-low						3.72093		0	46	0	430	10.6977	0	10.6977		0.0025		-13.41		24.6844	57.3888	21.5328	27.777	38.6441	33.4046	51.3314	32.535	44.3798		10	0.0988235	0	0		0.479721	1.04561	0.785724	0	0.0876732	0	0		0.249984	0.772741	0.487119	0	0.0379364	0	0		6.57551		1.01291	0	0	0	0.370789	2.19454	0	0	0	0.0876732	0	0	0	0	0	0	1.04197	0	0	0	0	0	1.86762	0	0	0	0
9400	9459	WBGene00012982	jmjd-2			Y48B6A.11	Q9U297	Q9U297	MASAATTTHFPSSRIPSEPCASSGPLFPDDVLFTTEASSASSSSCHVENDSRPLSPTMFTDGRTPVNISAKHLKDHPLHEPTGTSEVLTFYPTMREFKNFSQYIKKIEQNGGHLKAGIAKIVAPEGWTPRPTRKDFSDVDDYEITQPARETIEATEKPGAYFKRNVTCRRKMPVREFRTLANSAQYRNPRPDLKGSEIEKHYFDNILHGEPIYGADTEGSFYDAQVEEWNMNRLGTILEDTNYEIKGVNTVYLYFGMYKTTFPWHAEDMDLYSINFLHFGAPKYWFAISSEHADRFERFMSQQFSYQNEYAPQCKAFLRHKTYLVTPELLRQAGIPYATMVQRPNEFIITFPRGYHMGFNLGYNLAESTNFASQRWIDYGKDAVLCDCNKDSVKIDMTHFMAKYRPDEYTTWWTYWYGGGRELWIPKKKKEVPKKRRQSLADASKIAKRARLGASSTATDSDGSSGSSGSEEATEGSSFMRALPAGYTVHNWQLRPDYDELLRKYKKETKLLRSDTRIDFYQEREFNHARRAEWPHCAVCQYFQPPHMNAINHTVPNSSRRLIPKWCFSKTDTKKHEDHHEPPPPLDRLLTCSNCHVTVHSHCCSGGGGGGGDDDDVTSSGEPWRCPRCRNRTDVEIRTTSCQLCELRGGALIPCQIGTDSTWAHVACALFNRRAIFDCPNRPGACFVEPSPRQQSETPRMPPRRLSEEYRAELGDLYENSRWECVVCHRTDEGLAPCVLCIEEQATTSLPTLAHVTCARRVGFVCEVRDYPRGVVMICHKHEHSYLVNKTTQQQAYTNVKVGDFVFVEDVVEPPQKLFTRGAIVRADKKETVVVDFLDNSCSRDNHVEDIISCECLFCENGDHQYGARVKVVWDDKQVYDAYFRGKGQMIEYTVRLEDGREVRHPRNRLKTKRELNAYLKK	922				flat	NA	NA								Ubiq-Med						10.4121		2	220	171	922	5.31453	18.5466	23.8612		0.9568		-11.372		45.0479	79.7814	57.0056	33.9008	5.50725	41.7416	66.5168	75.7013	26.1926		21	0.0599782	0	0		178.96	115.949	71.4799	124.759	59.1404	167.302	93.7975		0.282974	0.166727	0.0966066	0.181697	0.0786184	0.259751	0.130712		3148.08		122.403	40.3031	60.6664	182.745	76.9732	59.0539	140.082	170.356	115.144	59.1404	93.7975	78.7656	223.381	138.674	243.988	69.1666	74.0908	251.959	108.171	104.51	56.256	307.107	42.484	138.507	111.782	57.6665	20.9085
10811	10869	WBGene00012983	men-1			Y48B6A.12	Q9U296	Q9U296	MLSRLSPASIRRLSTSTRCLSDKNEPDLSDPKTLALHKLYRPERTTPQKRGIDLLKSPGLNKGMAFSLHERQYLGVHGLLPPAFMTEEQQAYRIITKLRQQPDNLAKYIQLDSLQDRNEKLYYRVLCDNVKELMPIVYTPTVGQACQHFGFIYRNPKGLYITINDNSISKIHQILANWPTENVRAIVITDGERILGLGDLGTYGIGIPVGKLALYVALAGIRPEWCLPVILDVGTDNSELLNDPFYTGLRRKRVRGPEYDTLVDNFMKAATKRFGRDTLIQFEDFGNQNAYRLLDRYKGEYCMFNDDIQGTAAVVVAGLLASTRITKKKLSQERIVFLGAGGAATGVAEMCVRQMMDEGLSEEEACGRIYMVDIEGLITTSRSKSLGERHVKFAKDLPDTKNLLEVVKTVKPGALIGASTVAGAFTEDIIKEMARLNPRPIIFALSNPTSKAECTAETAYRCTNGAVLFASGSPFENVEMNGKLYKPGQGNNAYIFPGVALGAVLFRTKNIPDKLFLLAARMVAEAVSEKSLNTYSRVYPRLKDIRELSVKIAVEVGEYCYRHDLATLHPKPDDMEMFIRQNLYSVEYDELINKTYEWPAKDSKHGFPVPVLRRTSMDEE	620				flat	NA	NA								Ubiq-Med						0.967742		1	60	48	620	1.93548	7.74194	9.67742		0.0411		-14.706		11.5672	29.2533	44.6131	23.4463	13.5274	14.6794	26.2294	46.1115	20.8155		13	0.099187	0	0		165.932	113.569	50.0897	68.2972	170.933	65.5785	158.13		0.264814	0.167269	0.0674664	0.094303	0.27499	0.0902104	0.24926		3153.71		114.107	135.641	111.394	68.0604	47.4235	46.875	55.6141	92.0342	97.5931	170.933	158.13	157.629	105.826	98.79	198.04	145.98	77.59	179.702	81.9092	44.4361	228.258	64.4248	94.7101	155.066	283.565	79.3389	60.6443
18566	18573	WBGene00012984	Y48B6A.13			Y48B6A.13	Q9U294, Q9U2A1	Q9U294	MSQDDGAAEAEATVEINGKSVELSSNKRYQTVFDEALRLQRKRKEAEASSADSNGNDPPPIFYHFHVTSTTNFPVAAGLASSAAGFAAIALAIQRILRLDDSQANRLARIGSGSACRSMYGGLVHWRKGEMDDGSDCLAVRTEAAANWEDLYCIILVFDDGRKKVGSSEGMRRSRETSQLLKHRIESIVPQRIQQIQEAYTSRNFEQLARVIMADSNQFHAVCMDSTPPIRYLNEASWQLIDTVEEFNIGGIRAAYTFDAGPNACVIVQKENASQFLKAVLQTIQVPSEDLQVIGKELAEQFDVPAEPTTKCSKLIMSPMGGGPQE	326				flat	NA	NA								Ubiq-low						7.36196		0	26	0	326	7.97546	0	7.97546		0.0692		-13.005		30.4839	58.2486	17.9317	39.7568	77.7499	25.4557	49.9042	30.5404	54.9718		7	0.0809969	0	0		10.2797	34.0797	9.69921	11.3814	17.8582	7.59583	23.8136		0.0984386	0.422678	0.092366	0.11015	0.184391	0.0709149	0.261993		341.843		32.6621	14.2086	6.26247	6.52554	10.7483	10.202	17.968	0	0	17.8582	23.8136	0	7.08958	6.68306	10.9766	54.1747	46.8976	0	0	1.28385	4.48551	7.20591	46.7705	0	0	16.0275	0
18568	18575	WBGene00012985	Y48C3A.1			Y48C3A.1	Q9NAG8	Q9NAG8	MAKPRPKPKPVQLYIQNYFIYISFQYNKHFFVYNLILIFRKFPKINAILKITVDRNPHLKEHALLLNGLGTLTETFLSQQIGAKLDRDNRKKSKTSLESSSRHDSVEGCSWIEED	115														low						12.1739		1	41	33	115	6.95652	28.6957	35.6522		0.0802		-22.993		50.0909	26.8902	23.4439	60.1793	68.1037	90.0442	37.4797	12.8371	81.0219		1	0.190909	1	1		0	0.632812	0.115982	0	0	0	0		0	5.45612	0.18328	0	0	0	0		0.867301		0.694196	0	0	0	0.173105	0	0	0	0	0	0	0	0	0	0	0	0	0	0	0	0	0	0	0	0	0	0
18573	18580	WBGene00012987	Y48C3A.3			Y48C3A.3	Q9NAG5	Q9NAG5	MPESTNFTEEITQWVESLPNWGKAAVAGGVALAVYIPYKFMATRPRKSPLNENWKPDVVYLYQFPRARLLPNLSPFCMKVETWLRMSDITYEIPPCSLSTRSQEGTLPFVELNGKEYYDSSFILRDIDQVIKHTSLDDHLSAEQKATSRAFEAMSEKSLAISACYYRMENVEKMLDQFDPKLFGIFGFLFKLIGSRTYVSALLRRITGSDIGFHSREDIINIGSEDLKAISKYLGNKHYFHGFKPTKVDACIFSHLCQIYYAPYTSEHRDLIDGECKNLAEYVERIKNRFYPDWDDVTTKFSTDTSNWKKRHVARNGNGKH	321				osc	0.59	334.99								Ubiq-low						8.41121		0	33	0	321	10.2804	0	10.2804		0.0074		-21.112		19.2459	25.6988	14.4461	34.6475	27.8261	50.8892	32.8175	19.2704	42.5645		8	0.110759	0	0		26.3724	2.05331	21.5617	7.52747	24.0392	11.7211	5.16779		0.365925	0.0213022	0.280454	0.0827964	0.32309	0.135158	0.0554037		369.086		0.441795	18.0361	2.18186	3.47487	15.1441	27.7461	9.46791	15.4598	0	24.0392	5.16779	7.4359	12.2719	0	26.4721	35.6856	27.9417	16.6615	9.43396	3.81047	36.6913	10.278	12.6974	11.7791	19.7363	17.0308	0
20253	20259	WBGene00012988	ztf-22			Y48C3A.4	Q9NAG7	Q9NAG7	MQTMDQGQLQKLFAAAAAVSAAPQQNPMMLFSPMTSQATTPTVWPIKPTVNTLTPPPVQSIDANLAACILIQQALQNQQALAAASSPILPSPTPTFPSLPLFSPTVPTSLPTPTLTPTIISSVSPQCSTSPGVFNTLNTLLQMESLSKCSTPPINISHSPTTTPLEKMRKLSSVSMPAEFVSVLQTPSVSASGSGSGSLPASSPSTSSKKGEEDEEDEEEEFVDIESVDVAVDGKEKRKAHVEFYRRMKYMRQHYRDKALQCGICRKKVENHENAMAVHVAEHADAGCYQCRLCGWQAIDKYKIYTHMREEHPRKVDMFVDKRDMPKMCLVLGQCFPKTSSRPKKDSNLNADTYLTEILRESAREKVCQLCKGHVRRDKTAMIRHVQTNHTIKCKTCKTISTTLEDQLLHQEQSHQLKEPKMSVHYAPSAAAIYLLPALEKCFPPADK	448				flat	NA	NA			1.54535	1.86972	0.013488	1.63502e-05		Ubiq-Med						26.3393		1	265	256	448	2.00893	57.1429	59.1518		0.8492		-3.924		71.6974	76.2122	69.0346	25.1805	39.6782	54.6966	82.8298	64.7065	52.228		5	0.0632054	0	0		29.9242	2.4347	113.168	53.9826	66.1701	50.7453	290.424		0.0518685	0.0040282	0.229233	0.0976415	0.122383	0.0912516	0.917828		1671.64		0.759925	75.3386	19.2731	10.2106	119.294	100.507	54.1871	100.655	21.6274	66.1701	290.424	44.3348	58.9803	114.063	72.8263	49.569	209.109	0	0	37.8026	23.1431	0	9.22423	0	0	15.6566	178.49
18574	18581	WBGene00012989	Y48C3A.5			Y48C3A.5	Q8I0Z5, Q599F7, Q8I0Z6	Q8I0Z5	MCEVLILMLNSFYRVYYQLFDLCEHTLISVLILLVVLICFIPVFFKTEEQRPLFTIFVLVCGVVGGLIVVISVVYLYRYCLKRRNPVTTTVNPDFKREHIRSVVVGLSRPLPLPQEFLNSTPKHTSTTTLGFDDEHDIDKNLSVVPLIVTNDSNYALRLSQNTYNTLLSVSPAPTRAHSAELHVPEVSDEVRRSSFEVQRGTGRQLPSTEGLEQHHQFEHDRQRRMSHFARSNAVHYAAAPPPRKQVSSPLPDFPRRIYERGHAHSRSWNPGAQPSPPPLIDPNPYRQFYEPLIQTRSTVQDVIIDDPYVLQVSSSRRLEVPTIQEPPAPPAMPSERRRSHVVQRQAKSFETTSQMDRRPQPLSHRAYTLASSHEAEREEVSAACQSLWAAKGHLEQLDALGISEPSSVSTSFESNTDSQVTADTVERQANQAAKAKRSVFKNILLQRQFLSTAAVSSMESNNSTDDSDQRFSNSFDSTRSELERRRLSLMNQADANSSDEATRSVPRISNRDYSVDMRSDSLFREWSRVDPAYDPLDRRLQRGHTVDHAALGHPRHFQRQYSLVTSSPIAAQTPPRRQQTMVSYRN	587				flat	NA	NA			1.62025	2.9541	0	0		N						10.7325		1	526	505	587	3.57751	86.0307	89.6082		0.9432		-6.967		67.1629	85.5662	76.927	70.985	6.25154	38.2633	60.9408	76.534	24.0899		6	0.104811	0	0		479.428	2.13665	12.9532	39.8128	7.9728	26.874	179.877		1.77812	0.00286062	0.017597	0.0561344	0.0107583	0.0372122	0.31603		4170.25		2.15408	0	8.70549	157.213	12.1618	18.0527	14.0219	59.8895	51.7306	7.9728	179.877	0	22.8857	52.6048	818.93	5.64705	30.7143	1086.65	12.3682	14.9805	1143.69	401.975	0.662677	33.3156	32.6883	1.35399	0
13316	13343	WBGene00012990	sam-10			Y48C3A.8	B7FAS6	B7FAS6	MPPQVIQQQQQSLASEMTARDRLTSYIYEYLQQTGASKTAETFKEEVLSTNPAAGLAAANSTKLSDKSFLLEWWLLFWDLYSAAPERRDAGGDPFSAEAKYFHEAMIGMPPGMNGHFAPPPMGMEMMGGHPGAFGGRFAPGRMPPGAMAPGGMPPGAFPMFPPDPRLQRMAPNQGMRMPPPPVGQPFPGAVGMPRPVGPGAPMDMSGMQRFDFMGGPPPGGGAQPFPGASGSGGMMPNGAHPHMSLNSPSMGVPPADMPPFMGMPPMPPTSSSAMPFGMSSDHQPMSAGPAAAAPGATTAGGPGTPGMIGSVPGPGSVPQVATTSVGSVGTPSSIGQQLHQPKQEITTNGEEIMKTEALTPTGGGGGGSVPPPPPAATAAVSMNGGGPGSAPGSAHSVNNNVNPGTPGSNPLSNPMSNPPLSSGPPPPGSNDAFGKDDNGEISKIREGLLDGFCA	455				flat	NA	NA								Ubiq-Med						46.8132		1	251	251	251	0	100	100		0.9802		14.544		96.6716	87.438	78.617	99.268	99.0936	97.6001	86.9663	79.8502	98.6318		14	0.0244444	1	1		215.258	140.8	69.0745	106.697	37.5657	84.6618	111.844		0.390921	0.225244	0.099127	0.161857	0.0515774	0.124276	0.171		3218.75		140.455	74.7692	134.8	77.2666	82.3184	37.5602	60.4615	117.458	127.886	37.5657	111.844	94.6008	91.5813	257.004	160.061	219.51	30.1366	213.533	190.88	72.2147	291.808	118.201	118.011	132.715	84.8247	127.55	13.7322
10987	11037	WBGene00012992	mrpl-20			Y48C3A.10	Q9NAG2	Q9NAG2	MQLSKALSLRRVLNSGFHPFQVIPKPDVWMKRERLNRFTAWQYASERSTVKGAYRKEDKIFAYLNMQRQDERNLEKFHAEERVRTALEEHDMEYSKFKSILSQSHILLDNICLSQLAIYEPRSFRSLVAFAKELARQEGMNVIPDDAEFSYDVHVDNKSVLRKPLPRAVEYTRGASENHTNKPRKLREDEY	191				flat	NA	NA								Ubiq-low						0		0	22	0	191	11.5183	0	11.5183		0.0064		-24.083		59.2582	58.2486	25.3918	72.2132	62.5817	78.3616	64.3552	21.9307	70.2039		2	0.0430108	0	0		3.90392	11.0422	3.76496	3.77821	13.7526	0.857668	3.83503		0.105424	0.3694	0.101291	0.101684	0.505943	0.0214005	0.103371		178.17		10.7304	5.3527	9.5104	13.4551	3.61978	2.9711	5.8443	4.68362	5.43463	13.7526	3.83503	15.2999	0.792424	0	0	7.47239	8.92428	0	0	1.41041	0	0	16.6356	0	24.5785	21.6317	2.23489
4469	4531	WBGene00012993	dmsr-3			Y48C3A.11	Q9NAG1	Q9NAG1	MSSNLTDTTTTVFETFLLEYGRIIHPPMVLLLCISGALGHMLTITTLSSMLNPTNMFLISMSCSQLALCINFLYSTFFKFMSDQLCQPFFFSYYLATTMHFSVTVSVLVHMSAVFHVVALSLIRFFSLAQLSSVNSNVQWFTWQKSRVAIIMIYVSVIFLCIPLHFTSQVTEVSENEGCAERYPALRNKVAYQLSYTQSIWLRNLNFWLFYLVAKVVPSIILCIMTCLILDQLKKIQVLSARFSSVERDKQHSRTTNMILAIMILFIIVELPQGVLAVLSTVTSVKLIYELGDLTELFTLLTSIIIFTLLCSMNGKIRSAFKELSCVRSIGRIFATMCPPPSPVAASISGHDALLEHNTIIITNCHIDKSENYAVL	376														N						8.51064		1	69	43	376	6.91489	11.4362	18.3511		0.0214		-15.431		4.5296	3.36035	3.10243	15.4311	12.7806	24.2741	3.84426	49.4547	21.1127		5	0.318059	1	1		157.628	4.96467	1.20009	7.7454	0.473181	10.2625	0		6.39573	0.028	0.00662764	0.044379	0.00260275	0.0596617	0		803.285		5.44625	2.45346	11.2424	175.203	1.34118	1.2314	0	14.7691	38.8976	0.473181	0	0	23.0606	0	184.807	0	1.31396	0	9.54198	0	23.0776	310.425	0	0	0	0	0
18569	18576	WBGene00012994	Y48C3A.12			Y48C3A.12	Q9U290	Q9U290	MGESFTQAVVEGPQPKPSRFQFVPVPGEFTRGRWKCRDSYHPNAETLEFEKNKSKEEETNPDKISVFFKLRQQQQEPEPEPEPPQPPPQESTIQVTSVKSTRPDTGDPGDSEVVTTDSTESIIITRKNGVTIVRKTSNSLLLPDEKYDQIRQLSIDDFENKEKKQQVPPTPMNTPPASLAVVDTSIQSTTSETTPGHSSSRKPSKEDSSPFDASSATPAPSQLETPQQQKPTTTRHFQVEPVVLSEPSTPAPVAPAPSIETLTSTSPPVTQQLAPSLSEPTFQVIQTEESKNMSMDSVKNVVDAAALSAPAPAPLSQSDRLNHVDEVEGTTPSNVMITVSSAAAALEKKEEAAFAAAGSLDSCGIPISGGGAAAQTSAPHSTPYGTPKDTHIQQQQQPVVFEEILTANGPPPQPSSPLLPALITTTTSAPTIAPASSPIINASGSSIPAASTSGISLFPSGGVTSSLTTPSTTADTHTPIDNKIEQAMELVKTHLTYAVREEVDTLRNTIAELEYQMRESQYECTYYRQNCAPDLIEQASSFVHQQMASHQRPAARRAVSTAGIFDGSSSGGGGGQASSGASASASSAHMRNLQNQIQQMKQITPITTNTCINSTSTSTTAYTSTPTASIPAATAITTTTAPPKPSPTTSESSLITGDLGAPAGAVAQKMTTTNN	675				flat	NA	NA								Ubiq-Med						30.3704		1	674	652	675	3.25926	96.5926	99.8519		0.9908		8.275		91.0096	93.6256	87.2144	16.6175	58.3296	25.8806	83.8737	87.9735	67.6124		12	0.041791	0	0		44.4862	55.7936	32.4895	48.7232	23.7155	58.2587	63.4874		0.157491	0.205758	0.110334	0.175118	0.0782075	0.216821	0.240969		1300.68		56.3175	43.4543	53.7735	33.5969	37.0132	18.3089	38.758	38.7345	67.3892	23.7155	63.4874	55.0328	105.591	43.5861	22.8267	25.4757	54.7344	59.1437	38.7807	22.1446	18.3598	97.8583	59.1317	64.7399	87.5771	47.05	24.0993
18570	18577	WBGene00012995	Y48C3A.14			Y48C3A.14	H1UBJ9, H1UBJ7, H1UBJ8, H1UBJ6	H1UBJ9	MAPTVLMVAEKPLLADSIANLLSNGQAKKRKGWNGVCSVSEYDGQFNGRAARFKVTSTCGHVMSLDFPPKFNNWERVDPAELYSAPTQRIEANPKMKMNEFLASEAKNADFLVLWLDCDKEGENICFEVIDAVKCAMFKNRQDFMSDVYRAHFSAITEKDIKAAMRNLGRPDQNMSHSVDARQELDLRIGCSFTRFQTKFFQGKYGDLDSNVISYGPCQTPTLGFCVTRHDQIVQFKPEQYWVLKTNFTTSDDGQIFSPEWQRGRIFDAEVARVFVDRIKKCHTGLVLDVSKKEARKERPCALNTVELMRVASSSLGMSPSTTMHVAEALYTQGYISYPRTETTAYSANFDLTGTLKILAGDRKWGSVVSQVLADGIKRPKSGVDKGDHPPITPMRPNHGGLSGDMSRIYEYVSQHFVATLMKQCVYEVTTVKMSCGDEQFTLQGKNVVEPGFTAVMPWLSVEEECSVPKSLQQIGAKIELQNAEIQARETTPPGYLTEAELITLMEKHGIGTDASIPVHINTITQRNYVTVESGRRLVPTRLGQCLVRGYWKVDPELVLPTMRAELEEQLNLVASGKADYLDVKNHALKMFEMKFQYFVTNIPAVDTLFEASFTTLSDTGKPFSRCGKCRRYMKLVQTKPQRLYCPTCQETYAVPNFKDGVLKVIGDHKCPLDDFDVILYQGPGGKLARTFTLCPFCFNNPPFEKMPQGAGCDTCVHPSCQYSISSNGVCGCLQDCGGVMLLDTQSHPKWRMTCNKCPSVVGLFEGAIKVKVDSTRSCEQCDAQFIKAEFKPNSGKPGAIEYESSSYEGCIFCDAMKKYPDAINLNHAYLTEESRQRNTQAPRRGGGGGRGRGGRGRGGRGRGRGRGR	869				flat	NA	NA								Ubiq-Med						2.99194		1	48	43	364	1.37363	11.8132	13.1868		0.8027		-12.092		50.3439	69.7396	64.6622	24.0776	20.2506	14.8612	79.9656	77.7573	44.7924		26	0.0844907	1	1		49.0478	81.9604	40.1052	31.6876	29.5234	28.4163	84.7833		0.165436	0.31097	0.131312	0.100969	0.0934284	0.0896109	0.325163		1286.9		83.4471	31.2949	39.6255	52.8255	50.2229	14.1331	23.0974	24.8955	40.5728	29.5234	84.7833	42.3499	42.1412	92.0176	44.2202	55.86	95.6358	10.7182	45.3563	17.2623	64.3953	67.421	70.4135	7.09743	107.169	38.9008	11.5245
12213	12243	WBGene00012996	pinn-4			Y48C3A.16	Q9NAF9	Q9NAF9	MPPKKTPKGGASGSGKDDGGGQKKEAKGGGTAVKVRHILCEKQGKALEAIEKLKSGMKFNEVAAQYSEDKARSGGDLGWMTRGSMVGPFQDAAFALSNSSCDKPIYTDPPVKTKFGYHVIMVEGKK	126				flat	NA	NA								Ubiq-low						18.254		0	30	0	126	23.8095	0	23.8095		0.1519		-20.482		60.732	31.7367	28.2682	67.1408	92.056	77.6026	65.4114	3.94252	92.5841		8	0.0661157	0	0		21.853	22.9249	16.0847	13.716	8.61107	9.61018	3.77826		0.292446	0.311254	0.199826	0.165529	0.0978898	0.110503	0.0407141		425.416		23.4485	13.5702	11.9648	16.0493	20.0814	4.72597	4.20008	8.63334	3.03358	8.61107	3.77826	6.99144	17.4209	33.0771	2.36832	33.3465	24.0999	0	0	5.13312	16.657	59.3302	11.9781	0	43.1351	36.8026	16.9793
18571	18578	WBGene00012997	Y48C3A.18			Y48C3A.18	G2HK06, Q9NAF8, A5HWA9	Q9NAF8	MTAGGRILRLTADNIEEAIDAAVCVFLRGGIVALPTDTLYGISTLLQYSDRLYALKQRPYEKPLGIFLPSPTAMKLVSRQTISDELANCLLPGPVTLMFERLPCLPAEFNPGVVNVACRVPDCPIVSTICKKLGQPLAQTSANVSGSSLNPTSIDHFRDLHPNIDLILDAGSIISSGEGSTIVDLTVESGFRIVRSGCAEKETMQKLKSFGLTKIQ	216				flat	NA	NA								Ubiq-low						5.55556		0	8	0	143	5.59441	0	5.59441		0.004		-22.351		36.9197	24.4461	36.6372	60.1793	40.7369	51.5033	62.0953	22.5203	61.9848		3	0.118483	1	1		8.35789	15.1444	4.85859	13.7116	7.42544	4.81006	5.58254		0.162186	0.338452	0.0882866	0.296924	0.141531	0.0873279	0.102794		263.516		15.6144	3.09215	10.8647	2.24508	6.98525	0.283912	3.30087	45.7887	27.4553	7.42544	5.58254	0	2.08611	0	6.08159	9.82695	10.8337	21.6736	18.1284	0	25.892	0	10.4653	0	13.0346	16.8559	0
18572	18579	WBGene00012998	Y48C3A.20			Y48C3A.20	Q9U287	Q9U287	MSNDKTPLVLCEVCVRQISGDAEEVTKCENSFECQLCFGIMDQAMIDEVGEKVQEELSKLPYDSMSFILALNLPVGQTLREILVSRLRPDFNGTLASVPYKVRNIDGYLKKLGSYSGKRPTLSSDLQLMITFEQEESNFSDLQFLQNQFPNDFRVGKRGRYNNNQEAPSSVSKQQLQQVTGRINEQIAKKYIFKSPTRKCTFQLQFERDPVYIAGRYCKYSRCLPQSPWSEDKDAPREPGNSVSEKVCDLLKKQFGASDSRFVTSGREDIDVRMLGTGRPFVVELRNCRTTAPVRGIKYLETLKTVQEAINVQKDVKVVSLTRVPRDVSEKLCVGEEDKRKQYCAYCYSILPISDSQFTAAQSKIPLKIVQKTPVRVMKRRALLDRERWIYSMNFLKLDDHHFEVRLETQAGTYIKEFVHGDFGRTRPSLAELLDVEHGEVDILELDVEKVDLEWPPELKDGQEPKNLVFIGFFNFQIFFGFFPEKL	487				flat	NA	NA								Ubiq-Med						2.87474		0	17	0	487	3.49076	0	3.49076		0.0178		-4.39		49.0666	59.1697	65.5736	37.1064	15.3279	42.9305	62.0953	59.5087	50.5183		4	0.0995851	0	0		22.751	98.2656	24.985	32.1252	12.6724	12.5971	47.3691		0.0997787	0.644365	0.110661	0.146932	0.0532247	0.0528915	0.232891		789.225		103.958	6.51354	24.9116	42.9206	29.7903	17.8015	18.0627	21.4265	39.5138	12.6724	47.3691	0	17.2885	0	2.34577	38.6655	32.3969	0	15.2439	15.1742	0	42.4256	39.9105	0	167.794	53.0403	0
13231	13258	WBGene00012999	rpoa-1			Y48E1A.1	G5EDG7, G5ED21	G5ED21	MDFFVRNGEEPYMQFSNFKLRSYFPHEIDKLSVLKITQTKTFDEVGHPIAGGLYDPILGPDNTFDMCMTCNQYERHCPGHMGHIQLAVPVFNPLLFQFTYNLLKGSCVHCHRLTCKGDGVNARMLLAQLRCFELGVEHVAFDLESILRDKIANADLFGDDDSKTFNDVDACIAQLANKPLSELTAFKSMPTKNSVQLKKDIITEFLRSHLFKRLQKCPLCKNRNGVLRNDGARSILIDFTSGARGGGKSKKAIIIIGDNGYNEESSTDEDEEKKGGGGAEVTGDVVDLDEGSLEMQMKNVRTGECDKLAWRGAEVREHFRMLFKNDGKLLLKLFPMLVDELNGEDMICPLDGLFLERILVPPKKFRPIRMFKGAQYEDPQTLNLRKVLEATETISAISLIMKGDTSAQLKELIANRVRGKTINAQMHDAYLQLQLRANAIFDQDLNKGDRDSIAGIKQILEKKQGLFRMHMMGKRVNFACRSVITPDPYLDIDEIGIPDIFAKKLTFTEPVNAFNVNEMKGLLRQGPHQHPGANFFVEPSGKKTMLGDKPEEKKRRMQMAKTLNAATTENLRQTPKVLRHMKNGDMIMMNRQPSLHKPSILGHRARVLTGQRALRMNYAPCKAYNADFDGDEMNGHLVQSHIAQTEVREIANVGSNFLVPKDATPLLGLIQDHVVSGVLLSVRDRFLNKEDFMHLVLASFAQYSKRIEIPPPTILYPKRLWTGKQVITTIVKNCIPDGKPLINLDGKAKTPLSCWIVPGFDAPQFDMSESHVVFRQGELLVGVLDKAHFGATQFGLAHCAFELYGHRCGVQLLSCFSRLFTTYLQFHGFTLGVADILVVKDADGKRKEAVMESRTIGNQVVKTAFGLPDTATPAEIKRTLAATYCNPRGQGTDVKMLDFGMKQGIAKYNDAITKSCVPTGLLRLFPQNALQLMIQSGAKGSAVNAIQISGCLGQIELEGKRMAVTIAGRTLPSFRCFDPSPRAGGYIDQRFLTGMNPQELFFHTMAGREGLIDTAVKTSRSGYLQRCIIKHLEGIRVHYDSTVRDHDGSVIQFRYGEDGMDTTKATFLNKKTMPFLEDNLEAVTLASKPEGVTDADFGIKETEKRYKKIVKWKKKAEKSGKSGTKKSYFSAFTNFSAEHIGMEKKRILAMWFELSLEEREQYARGIPKKCPEAVDERFNPTCKLGALPEKMLDEIEGFCTRRVKKVDDEEPPKEVLKRTLYWKGMRSLADPGENVGLLAAQSIGEPSTQMTLNTFHFAGRGEMNVTLGIPRLREILMTASKSIATPSASIAVIAGTSRDRIDSIKRELDRVYLKQLLKNFSLEEKITLTQNQSCRRYHLRIDILAAEKRELGARHLKRSQIMEEIEKRFILRVAQAIKKKYHEITDYQQMSHRTMRQGNMAAGIETGGTKNRGLQGPDNGDSSDEEADGGREADAAEARLHRRHRDEGADYEGEDEERVEVREEEEPMDSDSEDVKKEGLDGEDQTTEPLLVNSSRIQSVQRLSENISSYTYDVKSNKWCEVVFELPLRNKTKMDVSSIVEKEVELFIVHQTPGIERCVETTEQKNGKEMTILQTQGVNLAAFFKHADVLDVNSVYSNDLNLILENYGVEACSKAITTEMNNVFAVYGIEVSKRHLSLTADYMTFTGQIQPFNRGAMSSSSSPLQKMTFETTMAFLREALLHGEEDNVNSPSARLVMGALPRGGTGSFDLLLDTKMQSEREEHEAARARKRNAKQKF	1737				flat	NA	NA								Ubiq-High						12.5		2	211	154	1737	3.28152	8.86586	12.1474		0.2365		-11.705		10.0319	88.1945	84.4559	2.63817	2.81258	2.83714	55.6743	92.1272	3.25964		33	0.0681293	1	1		147.48	457.303	194.991	103.548	147.511	63.7702	467.668		0.102788	0.406504	0.140557	0.070025	0.102812	0.0419955	0.419583		5646.52		452.179	83.7017	265.281	326.163	238.6	109.595	59.3899	91.3618	112.677	147.511	467.668	127.696	57.6114	109.092	91.0589	151.047	396.861	95.5667	179.012	98.3703	112.829	171.398	636.063	160.253	472.774	358.082	74.6823
4317	4379	WBGene00013000	ddl-2			Y48E1B.1	O18195	O18195	MYHVPLIPRDAGREETIFRINQSLQKLLRVSDEIFDRVEHRITRIHGKAEAIDRRTEVLEKKLESLQESDKVITFTLPRQLPKLPEEPPTSTSLFRINIDTEHFPGSEELPAFRRADDHVLRPCEPIDFTYELNKPDKFFLTSQVLKEYEQKGWERYKKRLLGGLRELSRSPEHIAELFYAGTSIPAFEGVSGDFSKKALDADDDGGTSRSGRTTDELAQLRLHEQLLEDTALSSTLMQEDSLDDNHPLAFRINFNEKKKKTAKMVEMPDSLPNLKGHAHDFTLRDPEIDEDRLLDILPADDQIPEASEPTEAEADAPTTFILPPPPPPMKLDPSPQPAATPVEITEIPPIISPPAPPPPPPPPPPPPPPQTPSASSSVTFSPTKSVDGGRSDLMAAIRAAGGAGNAKLSRIAEKPKRKGKFDGILESSALLGASETPRNSAPAPDGGGGGGDLMSALSKALDARRKAINGKVEAQPPAKVSSTIPAPPNFDDEEWD	497				flat	NA	NA								Ubiq-Med						18.1087		2	401	400	497	0.201207	80.4829	80.6841		0.866		-6.076		73.1688	82.8666	74.0629	55.2788	20.2506	88.3542	42.7905	67.6566	29.5603		11	0.0264228	0	0		30.2553	36.6701	29.0552	18.2969	13.1771	20.4978	64.2915		0.166248	0.208858	0.158608	0.0943398	0.0661942	0.106901	0.434542		884.026		35.6118	32.5545	22.9614	19.9199	30.49	26.5853	16.1319	38.8481	15.1684	13.1771	64.2915	34.626	26.0535	85.953	34.979	20.9936	22.3207	0	8.03859	17.9102	71.9987	0	56.9043	0	132.67	9.5881	46.251
18576	18583	WBGene00013001	Y48E1B.2			Y48E1B.2	O18196, Q9U285	O18196	MLRSCGIRYLSTRRDIQKTLDAVKRLKINRTAQVGEIHRRWSEFEREQLNSGDLRDPGASRYSTESMLGEMMLSQEPSYQKILEKRAPPKVEAVKDRGDQGEAASFPLKSVSVGAEASKAQGSEAEAEGSTEGSSDRGFYVEADVFVDEYVAGSSLDLDPGDRMVATREYFGGDDAVEHISFQRPGQRAEGLQEGSGKDQDLSDDLSSEPGMIGTVDEEIPASSRKCTGCGANFHCKDSSLPGFVPLEILEKIDRRSVDQSLCKRCHLLQEHNFLLNVNVCDVDYTRMMGELKKQPESLVVLVVDVTDLPGSIYPRLASVVGSRRPMIVVGNKVDLLPPDARTGYMWRFKKTVERAVEKAGLLENFHILHTALVSAKTGYGIEELITEIYLKYTNVKLGMRGDIFLVGCTNAGKSTMFNALLQSDLCKVRAVDLVDRATTSIWPGTTISLLKFPVMKPGPYRLEMRRRRLMAHRAWAKKEMYARKLLLTETGDDRYAIPTALIQNTYKASEEELQPMALRELHGEEEDEAEEDEKQRKLEERRKYSLEDPIFARGKWCYDTPGTVNDNQCLSLFTLEELLNVTPRRVLRPHTVLVKPGESLLIGGVARLDIEQVARAGQVLLTTFVNEQLPLNVMPTHECEDFYRKWLGTRALLVPQGQEAAGGRMTSWPGFRGENGEMGRRFEMRGRLKDEGGCCDIVLSSIGWVMVTSERDVTLSAFTPANKGITARIQPILPYSASLRGKRLPGSRFYKVQPIQFPVNIKRKRAEARKRDERKKERQENSQNNL	787				flat	NA	NA								Ubiq-Med						9.91105		0	55	0	388	14.1753	0	14.1753		0.4922		-20.593		63.66	73.434	84.1317	31.5942	10.2874	16.0648	87.3667	77.352	31.2601		25	0.0677749	0	0		77.0451	107.68	50.5171	33.6196	51.2218	51.8796	99.1145		0.19553	0.296315	0.120118	0.0768521	0.121998	0.123759	0.266463		1903.63		107.885	20.4083	110.131	46.7783	58.6874	31.96	17.7332	1.57255	45.3483	51.2218	99.1145	179.997	54.8127	139.931	80.5149	18.1495	110.314	74.482	48.1221	63.57	92.2098	97.2808	136.232	105.779	49.17	43.3414	18.888
18577	18584	WBGene00013002	Y48E1B.3			Y48E1B.3	B7WNB1, B7WNB0, B7WNB2, O18197	B7WNB1	MCDISTEDQLLEFARKAAESGDQTQTFEFKKHIGFLIRHLNVFPQPYNTLETSRNTIFLFAISSLDLLGELDNLLTPERRQAYIDWIYGLQFTNGNVCGFRGSHSCENSGYDEANLAQTYSALLSLAILGDDLKKVDRKAILKTVKTAQRDNGCFWSQGVGSESDMRFVFCAVAISHILDGDKEQTIDWTKLAGFLRQSLNIDGGIGQAPGDESHGGSTFCAIASLALSNRLWTEEVLTRRDIDRLIRWAIQKQDIGFHGRAHKPDDSCYAFWIGATLKILNAYHLVSKQHLREFLMICQHPHIGGFCKYPEPGGYSDILHTYFSIAALSLLGEPAVNPVHPSLNVSMRVAERIARLQFD	360				flat	NA	NA								Ubiq-Med						3.05556		0	20	0	360	5.55556	0	5.55556		0.0897		-19.627		23.9892	15.0454	13.0115	78.0226	68.1037	39.9067	12.3925	33.9966	47.2611		13	0.121127	0	0		79.7676	116.479	70.8253	65.6238	63.7934	42.3997	131.432		0.162607	0.256651	0.141794	0.130026	0.125943	0.0803144	0.299466		1993.13		114.934	46.4535	73.9328	46.0387	86.7568	27.1145	38.8642	62.6989	76.5848	63.7934	131.432	4.92068	53.0075	45.4948	65.9334	82.6677	141.214	31.375	105.976	21.1998	138.791	106.596	149.852	8.45509	132.741	97.9511	38.354
10998	11048	WBGene00013004	mrpl-37			Y48E1B.5	O18199	O18199	MVFRKYRAVKQWGKMDTRIFKEIYNSRNKRKMPAFEVPDAVKALGVPVFEPNEIFQLSNRKNLVEQAAKEHMENELKFTEPPQQHPLQKSHPAYIFEAAEPMSDGIAQAAVLTRSVVATGGLPDTILLNSAAKLEIDEEMVKDAILHGERYNPSLEKLPARFDPVMFWIRHPRLHGTPVIKKNNIILNNLLRHVVLGGLRTQALKQNFQVNRDSPLSVYVSGGQYFSKNALVLRAQPHLTVQSADSTVTMPWAGPIDVKAVCAEPLPDIYPISPVIDFSMDTIYNDDVLLTRRSQQQKTHIHSILWSREQDQKYPWTSEQNMANAILTTYAAAVAEATRNGATTELEKPLLVRGVQLVNGRLDLVAMQLNTLKPTSEAGNNDEKNIVWIEKGLRLYKPTPYYEQMDTVEKLDMTVFHKFVALMLGFGAPHAH	432				flat	NA	NA								Ubiq-Med						2.77778		0	10	0	432	2.31481	0	2.31481		0.0839		-9.73		36.4112	66.9786	43.1516	43.2302	27.8261	42.3753	44.1366	52.3753	37.9121		5	0.0843091	0	0		45.6044	81.1455	48.4684	71.192	92.2737	52.3177	76.9331		0.107983	0.209792	0.115548	0.179441	0.24563	0.12588	0.196759		1672.62		77.3281	17.6152	70.2867	13.2627	54.7063	32.9615	31.4013	101.407	112.722	92.2737	76.9331	35.9519	24.5958	54.8646	82.496	50.2923	82.8336	8.30535	20.6612	85.1122	84.2708	19.2864	145.122	27.0985	102.369	133.959	34.504
10258	10316	WBGene00013006	lin-38			Y48E1B.7	O45950	O45950	MSLQTIEEMDAYPAVDDSGDHLLDPNMIPTAATEVVMSGDGIERQFGDEEDTYQYEYTYEDDPQLEIGEEEVVVTDEAEYQEHWKDEEKKMNLYDVLGSKMYLEDDEKGGPKRSRIDDDEASFSDVYHHHQPPPPPHPRAGAPGDYRYAVDDYREYTVYPTSGGPKQQHGGAHNSVDRTCQGCGMMLRRSVFYHHARMIREKGACNLFTPQRFPCTQCDARIGTLEKLCQHMEQIHQAPTQIKTMVFTNEEDFKQFRIELEGKGGNFRMARGNKKNKKGMVQYFRCNRLQTLSRSQTFRPVDNPSLEELPTNRKRGRLHQQELRQQSAKQVIRTENSCTAFYNKAYLDNGTIEVRFCDHHLHDDEKLRLPEAVRARVIELARKNLPHVVILMIVKDERFKYCERNSANDRRIQDMKTQDIRQVLAGNNRSVKTRISRGEQVEQFDRFAHLGHVDEDPTRPWNDVRPSAKVDRLSLSHSELRYLDLFDTNREEIMAKLNERSRVEQSKKMLYDSFIHRLSSSNEVIKQIDYRDLIPNESTLLKLKKAYNYLAKIENELLNPRREQINPIRVTSYIRMMEEEARLIERTRQAASAPGAAAGDEIDVVGIDEEDYHHHHHMDLHEVVEEEEVGYHQEDLELEQELQEHVEEDYLPVEEELVEEELVVEEEALPVEQHQEEEEDGEPTVTRAGRVVKKKPQFDS	700				flat	NA	NA								Ubiq-Med						18.8571		4	421	399	700	3.14286	57	60.1429		0.6044		-4.688		67.772	84.2054	71.55	55.2788	12.7806	40.5183	82.8298	72.3336	24.7359		6	0.0302158	0	0		7.07025	78.3584	10.8484	25.1713	4.59568	12.6543	19.5483		0.0467682	0.980852	0.0735991	0.189151	0.0299099	0.0869156	0.140941		351.494		82.294	0	7.70648	0	15.8816	0.847766	11.7038	22.1574	2.54073	4.59568	19.5483	0	6.46787	0	1.53208	11.6968	34.5602	0	0	25.9332	0	16.3119	46.9365	0	0	40.7795	0
18578	18585	WBGene00013007	Y48E1B.8			Y48E1B.8	O45951	O45951	MSKPAGLQSLLALIFFNRLSLVIFYSFWFLIGLLVLRKSQNALEAVRYVKAHSASVSLDSLEGSTEFRQLLEEDFPRPPAFFLLNQYALNMTDNFLCNTATLAGAHERFVFVTLDEVARKRIRSRWPRIRVFHWPTPSLYKPFSFAEGAYQTIYLLRSNLALALIKKGKSFWMMQQDTFWRKNIFDLNYEDNMSYDAIFDQLGNGDNSLRKEWVNGANWFIRANNETQFFFEKLSEKLAHWYTPDVGVMIHQCNTWDKPTCAFIPYNVTYSWEWMFSDQSNPPYLLQLDCETNGGTKLMQLGRYGFHFVNPDGTCNNEKISSAKSRMENGTVEVQISKNLPSWGRLQFKLYWYITEYLLWIPVLGEYLRPYLALAGFILMITI	383				flat	NA	NA								H						3.13316		1	40	36	383	1.04439	9.39948	10.4439		0.0054		-16.071		22.8519	36.6863	6.0452	54.1341	57.1088	60.5625	14.6377	39.1968	31.6974		4	0.150794	1	1		0.873503	0.898458	109.848	1.22438	0.486745	0	0.927863		0.00770384	0.00792568	24.9035	0.0108319	0.00427824	0	0.0081872		832.043		0.910054	8.15767	0.68373	0	2.75729	298.462	3.17978	0	0	0.486745	0.927863	0	0	0	0	0	0	0	0	0	0	0	1.05211	0	0	0	515.426
3376	3438	WBGene00013008	clec-146			Y48E1B.9	B7WNB3, O18202	O18202	MRSIFSVLLLAAVVQTQFNFHGMRSFFSTDEEFPTQLQNFEGRTETEIRTLKEKVARLEKLIDGLQSVLMKEWNTTESGSKYRLFEERKSWDNAERHCQGFGAHLAIIDNEAKNGFVTNLINSSETSDFAWIGMKTKTTTQTSTPFTNFDSESPIDGCAVMDAKGVWSIRSCIQLRPFVCQIIKNDVKI	189				osc	1.48	5.6								Ubiq-low			SS			6.34921		0	28	0	189	14.8148	0	14.8148		0.0325		-21.593		41.4861	36.6863	12.3164	54.1341	59.7028	73.5986	40.2751	14.2741	80.3439		2	0.119565	0	0		4.31391	0.796408	13.9854	0.496115	0.524904	0	0		0.272983	0.0412212	2.28097	0.0252854	0.0267919	0	0		97.658		0.873661	2.3926	0	23.1821	0.183062	26.0986	0	0	3.6876	0.524904	0	0	0	3.21937	0	0	0	0	0	0	0	23.2531	0	0	0	0	14.243
8014	8075	WBGene00013009	fbxc-23			Y48E1B.11	O18201	O18201	MYSESVPCIFKYLSFDKKSHLANFNSIFRKLEKKLPYHFNCIKIDTTREDWHFSIDKKYNFNIQTAQLGANVLFGGVQQFGILIASPEDSQTETFRKLVDFYLNRPGTSIHTLQILNHPYGLEACCQLNIRHIFVRMRIESLRYDYTTWFDCLRARPFETAEVDFVGMDYLILAEPVIYSAKKLCIKSSRAIPIRAISNLQSPWIFLDYNMTSPKVVNLCENWIQDKKPMGTTLTLFVFREKFELVNQAIDNRFEASSVQRSVEDREQVIVTSKDTNVKIFKNSQKQLIIQVVE	294														Ubiq-low						0		0	2	0	294	0.680272	0	0.680272		0.0405		-13.756		17.6934	25.6988	6.95407	25.1805	31.1054	50.8892	25.4507	16.8804	51.6753		2	0.145329	0	0		0.895583	2.6853	0.647933	2.90402	0.552141	5.02796	1.50925		0.0672026	0.232758	0.0477325	0.25658	0.0403905	0.546861	0.118718		35.8392		2.35355	0	0	1.30082	0.81706	0.410467	0	0	0	0.552141	1.50925	5.99722	0	0	0	0	1.82728	0	0	12.8248	0	0	8.24661	0	0	0	0
13715	13742	WBGene00013011	snx-14			Y48E1B.14	Q8I0Z4, G5EF63	G5EF63	MMNMSDPKQQQQQKIHVGAAVVLLTAIFYAADFGFVSILVVIGSLLAGILFAKWVFECSNGEMLYQWKDYFNPSATTSSRKPEAEEADDDDDDARLDSEKTRRMPWQGLSLPASLNEAVENLLNEIVEQYVNGWYGGAISRDRAFINEIRYQLRYASANLIRCIRRVDLAEFVSDQALPIASFYITRINELEQKLRESPTPPRSLLETKIAEQLDDIHVALSGRDEETAYVRQISDFLIPRLLDETRLAGRAHDDDSPLRLFGRGKNERPWPSKSVRGFLREMLTNAVLLPVFDMLTQPDTINYWLILLFDEHRKVEMIEEHVDTTPIPLLKGLTDESGASDNLPDSLLQLKLTEILRDARLYAIFRMYLQDIRGPVHELQFLVEATRILDSIQRKLESDSQIAYDIWQLYGQFVHESAQERVRIAESLVEQYKSAVEVNDIRVLEGIIEMSYQEVYNRTQSTHVVAFCQSECFLGHLCGSPPITINELIDQQARQRAAAPVERTFSLSQLRARVRKALTSVSDEEKEEAGVETPESQGGSSTASSYVNIAAPSIDVIEDVEEERSEPAEEAPIPKTTGLVIDSEPPINLNCWKVNVAQVNGLRDKISDRVIFVFIIEVERPDAKPHETQRWSIHRSFNEFYVLESKLNEFHGDSLRFSPLPTRKTFVTRDKPFMEQHRLIFSTFLSTLSKQRILNRSELLLAFLSSNEEFRDTLSLGDLNPWKVVKKTLPGKLVNREKGQNLKPFLLKTLAQTLVPPDRVKKPSENGLEDATTSYSLATNAVYSSVYGNNFDGVFKESCRSLGDEDMRLWTRSAYDSILLLFWQPLKTQFQWALPIFSAIRALCSKTIDSMICSVLGGVFRKCLSVANLTYLVQHIQWSLFCNDAPWPTEQEMKMREELALRITLEFFQNNIPQHARRLIGRDDIKTLISRIIDVLQYPRLNKQLLYVLVDRLLLQIFPELDEFGQHPLQ	971				flat	NA	NA								Ubiq-Med						3.70752		2	83	78	155	3.22581	50.3226	53.5484		0.0622		-18.29		3.27929	58.2486	54.8293	7.00319	2.76099	6.61263	6.21715	80.6583	5.26406		12	0.113872	1	1		124.2	53.6996	34.6583	21.6496	33.0607	39.5711	93.3846		0.449962	0.154966	0.0948073	0.057187	0.0900436	0.109721	0.304343		1692.94		51.7934	22.755	58.3972	113.281	37.1872	31.8995	14.7438	28.2379	31.6276	33.0607	93.3846	23.8656	35.4134	73.1491	101.406	75.6594	88.7938	155.829	84.0716	20.4026	17.6092	211.504	72.5412	103.745	16.9397	68.0636	27.574
3375	3437	WBGene00013013	clec-145			Y48E1B.16	Q7JK99	Q7JK99	MHPKCGIILLSLIFICITEIESRKVTQKPAAPPPPKNDKSWVRSKIDSAKEKYHAGKEKLKTKISDVKSKLRGPAPTPQPRPPAQNNLPKSQYGWNTQAPGPRAPAPAPTRPQYGVPAPRAPQPTIPALTTKKSVFERLKEKAKGKEKYVGKAVGWAKKDLGIGVEGPKKPSKILKFGKKAKTPKTQNPALVHSSGQIVGQVASGSHGLDRKVEYLKSRLDIMQSEIQGTWNTSESGTKYKIFEERMNWNDAQLHCEELGSHLAYLDSESKNTYATSLIDSQNISMVWFGLRTEVGLGSGSDTYSNFSNLDGCGVVDRNGTWSISSCAIELPYLCQAFRFNVLVEIP	347				flat	NA	NA								Ubiq-low			SS			10.951		1	196	185	347	3.17003	53.3141	56.4841		0.9933		3.391		80.0074	66.9786	61.9234	48.3026	80.3144	82.2574	64.3552	55.7283	94.1857		11	0.0701754	1	0		1.31721	0.881177	0.272218	1.01469	0.126862	0	0		0.57396	0.322659	0.081504	0.390647	0.0363991	0	0		580.279		0.966654	0	557.685	3.36444	0	0	0	0	7.54216	0.126862	0	0	0	0	0	0	0	0	10.5932	0	0	0	0	0	0	0	0
18579	18586	WBGene00013014	Y48E1C.1			Y48E1C.1	G5EC81, G5EBV2, G5EBR6	G5EC81	MGDPVEGKGGPQPRGGKKKDADDEKNAWEEGDFIDEKELKGALQLGVLKTADSVALRAGERNGLDMVVEEDVVSQVGALVWDTVAQDWADDLARFVAHAGRQRVNMDDISLLTRRNPDLLRAACELAGVDCPQETSGGTKGKPRKRKKDDVTVAPMLRAAPSAPNSQNAPLLAPIQEEDDENDDDDEITILDDQILHTPQQKSYSKKAKFSEEEAPSSRKRISTSTPKTTAERTLKFPDEITPIRQPNDLQEIVVFNRANLSAIEEEEQQDSFDAFGTTGGNDSSSKTITNTSSLLRQAEEHRSSIVEPTKDRIEKERLDRLVPDDEEFENASVDSFDNFNAEPDPAPAPALAPVPEKRTSVFSKKICSFDFDDDDGDDSFDEPVVVVAEVPKLPVQQQKTPKASGSESKKKPEKRPESSTPSVFSKKNKTIQLDDHDSFDDFDFGI	447				flat	NA	NA								Ubiq-Med						44.898		2	362	354	447	1.78971	79.1946	80.9843		0.9311		-21.269		78.4181	89.0641	74.0629	39.7568	29.3712	63.5004	79.3417	59.9263	48.2609		3	0.0452489	1	1		61.1315	76.1122	47.6917	36.7719	29.2945	49.1554	69.9786		0.197834	0.258864	0.147907	0.110306	0.0859477	0.153141	0.23314		1366.83		79.1568	39.4665	31.5836	61.7124	52.8835	25.6401	23.0478	9.13777	61.927	29.2945	69.9786	20.8849	87.7339	73.384	70.177	25.1689	99.4472	26	42.5147	10.9568	81.7534	129.364	51.5844	46.426	50.8662	59.2922	7.45222
18580	18587	WBGene00013015	Y48E1C.2			Y48E1C.2	O62483	O62483	MEEQEPTEPTAINEETRAMEEVINAFFYYGRYGAEKMVSMVEQMRKIPNDHQLLLGGQFKEHIRNMKEKVEHNSQILRMIANSCAGMFGEDHLRAMRIHQTRRPSSDFMSKVFSTMRQICREWSSEGQPEREATFKPIIDQLTELYPPETHPRHNVRILVPGCGLGRLAYDLMEQGFTVQGNEFAFFMLFTSFFIINNCKQENQFTIYPFVFDKNNSWNYSDQLRPVTFPDKAPVSKKDPNHRRASFSICAGDFLEVVKDTTFDVIVTAWFIDTAHNVLEYIDAIYSTLEPGGVWINVGPLTWHFSDTPDEASIELPYSVIMEMIRKKGFQVVEERVIDSKYTVNRRAMQFNQFACAYFYARKPEKTDE	369				flat	NA	NA								Ubiq-Med						0		0	15	0	369	4.06504	0	4.06504		0.0306		-13.712		23.8394	34.2913	6.61263	31.5942	21.4468	46.0255	58.4353	35.2665	56.6372		4	0.123626	1	0		32.4757	58.9592	20.196	12.1914	17.3264	18.9813	22.1681		0.216762	0.478026	0.124588	0.0716694	0.105026	0.116224	0.138438		830.368		60.1197	9.44847	20.8544	63.9772	21.3842	8.88211	5.38591	0.41223	5.19747	17.3264	22.1681	33.6736	22.7073	43.6244	29.4401	33.6607	56.9534	27.5301	82.0751	13.7638	0	42.0438	51.6723	48.3435	6.8145	58.7277	44.182
16564	16576	WBGene00013016	tbc-15											flat	NA	NA								Ubiq-low																																	0		21.6152	20.0866	24.2229	15.9451	12.4564	20.4864	32.6476		0.171761	0.157698	0.196555	0.121241	0.0922668	0.161343	0.284355		582.478		20.0503	5.52135	12.7725	37.9055	25.3321	15.4858	14.4939	13.1801	44.5587	12.4564	32.6476	38.9995	6.6949	52.4784	10.196	19.8664	20.4784	20.8954	0	33.8243	0	49.2025	20.67	23.1643	30.0294	18.3533	3.22142
18581	18588	WBGene00013017	Y48E1C.4			Y48E1C.4	Q8I0Z2, Q8I0Z3	Q8I0Z3	MNLASRVSGFLTMTSRYSSLATLKPTVAAALAPNFQRSFSDQKPTSTAPSTSTLLKVDWLLQKITPLVLKSNVRDFMDICKDDVQFDDRIFSKKLGGRTQLMSHIAKVRMYYRYLSPFNKVEWIGSCVYENEDVIVVMWRLTTLDSSFMSYFPSFITKKENKMIVKEGALDVQIDREGHVLRIVNRPITASDREGAKSLAKMKEEQHQEYVQAEEKEMRKEFDRQYHS	228				flat	NA	NA								Ubiq-Med						4.38596		1	57	47	228	4.38596	20.614	25		0.0024		-20.132		42.1493	50.8622	38.3616	45.1511	44.1538	68.4107	48.4328	16.2663	66.3572		1	0.0672646	0	0		30.4689	30.2718	15.2576	26.739	33.1387	24.9957	38.0052		0.180923	0.179543	0.0830936	0.155334	0.199946	0.143752	0.236245		826.541		30.0887	26.294	70.4636	11.3268	18.7322	10.6604	35.9002	15.5756	8.02803	33.1387	38.0052	0	8.56839	60.0941	25.359	21.2984	34.5051	8.56769	24.7228	40.6225	0	124.135	35.9692	0	87.3776	52.9589	4.14945
18582	18589	WBGene00013018	Y48G10A.1			Y48G10A.1	G5EF86	G5EF86	MAATLVSSNRSFKGRQFVYKHASSTTQCEMTFGVYIPDHKPDEKLPALFYLSGLTCTHANFMEKSGFQQFASKHRLVVVHPDTSPRGVDVDGDSESWDFGKGAGFYVNATVEKWAKNYRMYDYIVKELLEEVVPSVAPIDLAKIGIFGHSMGGHGALTIGLRNSSKFQSISAFAPICNPITVPWGQKALTGYLGDEDKSTWNQYDASEVLKAYSGPKREILVDQGAADNFLAQLKPETLKSKENAEIVVRMQAEFDHSYYFIASFMADHFEHHAKILNKI	280				flat	NA	NA								Ubiq-low						0		0	3	0	280	1.07143	0	1.07143		0.4377		-16.236		44.0948	43.4169	21.5328	49.4154	66.5979	54.6966	45.5318	35.8855	66.986		8	0.0836364	0	0		15.6292	26.6269	9.16346	7.47942	9.08319	12.1218	11.7578		0.20502	0.408169	0.110806	0.0886373	0.109729	0.152017	0.146782		439.539		25.8088	27.5541	33.4797	6.59805	10.5802	7.1829	1.36072	8.32716	14.6382	9.08319	11.7578	2.4845	7.73402	0	16.356	63.8472	19.8315	26.5829	15.7891	15.0311	13.859	30.6419	24.9633	0	12.6006	19.9062	13.5408
18583	18590	WBGene00013019	Y48G10A.2			Y48G10A.2	H2KML5, Q9U284	Q9U284	MMRNSHTIENFERMPDGETSSLPDITNYQESVDENPVEECSAYSDTIATCSMCLQVAPHSQFFACTYPGCGYALKQKESVKSPTLFYRKERVLCGACAFLGDHAHHKAYLLKADKLAFLTASREIGGKLEMDMEEVCRLDKSHPVDNAMIIKSGGHVELEKISVVSFLSQAKTIEEWHSRHCMVNEMLSTIKYNREQGIDYLRKQSEKVMTLLNNAAQEIKSVSRTLPKQLTNQDKPHTSFGRRQHASQKNTEWANEEYSPFSSTCSESSTSTLHMAKALQSVDDEVTGGFGGFGFGFGASAVNKSLKGQIKSENYTSIAVTRLYKMLIRTEPKETALRRAADYLNELTHSKTEKKAVIEYMEKKHSIKWPEHII	375				flat	NA	NA								Gon						6.66667		2	109	109	375	0	29.0667	29.0667		0.0849		-14.92		53.7018	54.7949	47.379	51.663	87.4011	38.2633	48.4328	46.1115	59.5726		5	0.0486486	0	0		11.5482	139.46	2.189	5.73938	3.51886	14.1487	4.41312		0.068143	3.35587	0.0122408	0.0327444	0.0198247	0.0847891	0.0249887		335.624		150.608	0	5.67128	1.21935	3.18024	0.237737	2.38691	5.37812	0	3.51886	4.41312	0	28.2395	0	2.43263	0	33.1449	8.29903	0	8.39088	22.9116	0	33.1397	8.08934	6.447	7.91523	0
18584	18591	WBGene00013020	Y48G10A.3			Y48G10A.3	Q9U283	Q9U283	MASIEMHSFTRDMQPLMEESANNFTEEKVNTAFGAIKVSIYGDRNDPKKVPMVTFHDLGLDSESNFQNFFQFVSIAEFADKFCIYNVNAPGQEMDAQPLPENFTYPTMDGIAKTIESVADHFKLNQFIGFGVGVGANVLLRYAAQNQNRVIALVLVNCCSGKSGWVEWGYEKWNTSYLRKVGMTKFTVDYLMWHHFGRNYDRCSPDIVRQYRVFFQHLPNPNSLAEFIESYIQRTPLPISRDGTTGVQLKVPVLQLVGAGSAHVEDTVEVNTKLDPAHADWIKISDSCGLVLDDRPDAVTESMMLFLQGLGYFPTLNVMKMTKKMQETQNGGFAAVASSANEC	343				flat	NA	NA			1.21446	1.34648	0.00178014	0.0124586		Ubiq-Med						0		0	48	0	343	13.9942	0	13.9942		0.0401		-12.092		37.5166	56.5782	11.0391	40.6141	57.1088	47.8482	45.5318	48.9388	52.7929		8	0.118343	0	0		72.6131	44.8333	25.4437	87.7897	15.5922	93.9557	53.7296		0.225967	0.128417	0.069044	0.286737	0.0412094	0.313184	0.157922		1606.67		45.814	14.6254	76.2239	64.3864	30.1946	13.9548	81.1589	55.9102	150.451	15.5922	53.7296	38.6856	71.4896	67.3615	56.8032	94.8386	43.8105	79.4784	147.46	122.039	71.8524	43.2222	13.6398	0	108.877	9.59382	35.4746
18585	18592	WBGene00013021	Y48G10A.4			Y48G10A.4	H2KML6, H2KML7	H2KML7	MDNPESTGDVSWFELFVDPTCISKSLLDPEKRKQLPRLCMQFTDKGFLAEREKDKGKLAVEELMLFERKAASMRLCAMATFAALDYDIEFIIDNIPRNEIQTLRVLADNFYRIYNEKNLDATFGNWLFYRFVLSIDRRNRLAPPAPRATIPTTLSNGQLMPTDPALLKHEKTQRTIMELKEHVLKARAFITELAEVPRDVVAPGIQCFLKPFVELAPKAMTAAFLGDRNVLIENPSADFEVDKVLLSAGDVSNKCLSELVTFLFTSGELQEAKKILTRVVKPTVTHPLVAIDETIFKSYCQILNAQGTPYSSSTASSSLLKPYVFDLNSLNDEKMRRSEVLRHRGVQETTGQLQNVYLAENAALSVIDEHPECIRESIRNRAEIERFVKVLKRKTDGIRDKRKLAAIRAHLQYLCASISDLRDILETNGMDVSQLRTFAVPSEHLKLEPPPAFHVLEELVSGERKIDAAQGPSTHEISRIFPLPRAADPYWIIMTEYDIPTLQNALTKLGPFWFPTKMQVPEHLMEKLEKHSNLPTYNLHRLLLCKIDQLSKMHHFEKFKDVLSLALHSLKLVHESWVMTAAFEMIQVPAIIVNQQFAWERHSLERDFAQTQLIFNSDHFVPNDYSAGMINECLGLMINIGDAQSVLEKGGQLSMERFKSVPIARMFGAYLVNYSDPATRKKCADGFWRTVTQRLLEAQPPRGFRRGNEVEQALLVTRKELADLFHLFSLIRDQRVVDFLLAYAVCLHNKVVIGQRKSNLKIHAKLLDLYTPDPNAPKIDISNPDDVRQLLQLMVEKAYSLSPTDPDTIRTYADFLYVERDFQGAAQKYMEYFTAHSPTLRLSPFDAFTVFDDTVVQRLRYCTANAGYLTMSLLTCQWLKVGKTNAYQKAMAVLEHNETRDVGANCADYVTDVVAIELLSQHYHSMMMTKSLDTLYTGANSLSANKNVPQVLATQEINRRTTKFLTALSSIYFGLHV	977				flat	NA	NA								Ubiq-Med						2.55885		0	21	0	977	2.14944	0	2.14944		0.0311		-14.693		1.58929	67.5215	14.4461	4.50749	3.55687	6.42348	7.93662	65.409	3.22771		6	0.090535	1	1		60.4612	178.691	61.4215	51.6497	27.3389	39.3674	126.52		0.124665	0.487216	0.126897	0.104596	0.0527666	0.0777886	0.302008		1562.05		184.957	71.4586	56.0037	40.2791	78.1934	31.7237	47.9624	44.2529	37.4623	27.3389	126.52	4.60066	20.4013	30.2911	85.0693	40.072	119.504	71.5816	0	80.4038	62.0865	8.86132	140.052	0	50.153	58.741	44.0836
18586	18593	WBGene00013023	Y48G10A.6			Y48G10A.6	Q7YWQ6	Q7YWQ6	MLKNFLILLVTFAIVFSAPVADGTEPPVLRKKSSMDMLAPPLELDASCHVISCYRNMLNMSNSCEKGEFLHSFKKCDKKFFREDTCCKKKN	91				flat	NA	NA								N			SS			0		1	67	41	91	28.5714	45.0549	73.6264		0.015		-27.667		55.3697	34.2913	21.5328	73.4169	75.0725	92.0683	38.8971	5.7185	86.7158		0	0.162791	0	0		75.9979	0.44481	1.25033	2.5498	0.201311	0.304713	0		15.9963	0.00553907	0.0157277	0.0326065	0.00249927	0.00378788	0		1193.48		0.44082	0	0	11.8552	1.72449	0.387631	5.29126	0	3.80857	0.201311	0	0	0.792424	74.6712	1.8381	0	1.17584	1090.64	0	0	0	0	0.656375	0	0	0	0
3199	3264	WBGene00013024	cept-2			Y49A3A.1	G5EC25	G5EC25	MVTTRSRSKNNRAADKDRSKERYAYRPRSTFEESDALVGFKTIDHYLQYDCLLTREELHRLDEHVYSAVDTSWLDELCMKKFWEAVVLYYPLWVAPNLLTLIGLIVNLTTVLVLSFYCPTATETAPAWAYFLAAFGLFVYQTLDATDGKQARRIGASSPLGELFDHGCDSASQVFVTLNVCYALQLGSVRCGVFIACLISVSLFYTAHWSTYCTGQLRFARFDVTEAQWSIISMLLCTSLFGPKLWSVGIFGYALKHLLLACVGLGTIYQALGYLSVIFTDGVGKNGSTVAGTSVLFPACPLLAVIVPYCMIYSKSASGVYDDLIVIFVLQFGAVAAKATNRLIVAHMSRSELSLWDWIYMGPIALMINQYYDIKINEPTLLKYTTVYVYASLLVYCLFITRQICDHMGIYCFKVTAPRAGSSK	424				flat	NA	NA								Ubiq-low						0		1	46	38	424	1.88679	8.96226	10.8491		0.0944		-22.112		3.29157	3.75829	6.33751	9.93859	28.5876	14.1145	4.51486	27.1604	19.9803		13	0.27685	1	1		5.98863	28.0846	4.54287	6.29961	2.88174	6.19757	5.78229		0.111336	0.886154	0.082247	0.117799	0.0506496	0.11567	0.107089		193.144		29.8637	7.61008	2.74032	0	5.43993	3.66807	0	13.7241	0	2.88174	5.78229	0	9.88369	0	9.62816	19.0055	5.15709	1.3357	32.5484	3.4013	8.51528	0	6.49569	10.6801	6.1895	8.59303	0
17229	17239	WBGene00013025	vha-13			Y49A3A.2	Q9XW92	Q9XW92	MAAESSYGFVYGVSGPVVTAEKMAGSAMYELVRVGHQELVGEIIRLEGDYATIQVYEETSGVTIGDPVLRTGKPLSVELGPGIMGSIFDGIQRPLKDIADITQSIYIPKGVSTNALSREARWDFVVSKDLRVGGHVTGGDIIGTVDENLLIKHKILLPPSACGTITFVAPSGQYTVEDTLLELEFAGRKQKFSMLQIWPVRSPRPVTEKLAANNPLLCGQRVLDALFPCVQGGTTAIPGAFGCGKTVISQSLSKYSNSDAIIYVGCGERGNEMSEVLRDFPELTMEVEGVTTSIMKRTALVANTSNMPVAAREASIYTGITLAEYFRDMGLNVAMMADSTSRWAEALREISGRLGEMPADSGYPAYLAARLASFYERAGRVKCLGSPEREGSVTIVGAVSPPGGDFADPVTSATLGIVQVFWGLDKKLAQRKHFPSINWLISYSEYMRALEEFYEKNYPEFVSLRTKCKEILQEEEDLSEIVQLVGKASLAESDKVTLEVAKIIKDDFLQQNGYTKYDRFCPFYKTVGMLKNMIGFYDLARHAVEATAQSDNKITWNVIKDSMGDLIYQLSAMKFKDPVADGEAKIRKDYEDLAEAMANAFRNLED	606				flat	NA	NA								Ubiq-High						0		0	7	0	606	1.15512	0	1.15512		0.0065		-18.003		11.5672	37.8728	30.2456	11.0268	29.3712	7.96856	36.1459	48.9388	38.9044		18	0.078203	0	0		282.548	136.618	194.885	119.175	51.2392	846.036	225.284		0.179597	0.0794673	0.117337	0.0686252	0.0283945	0.837867	0.138169		7757.23		138.828	107.262	291.504	86.9295	174.109	254.308	114.177	114.997	92.6612	51.2392	225.284	1422.9	376.448	165.461	450.037	217.069	183.821	169.174	537.962	1258.83	400.352	141.382	77.6261	222.542	168.666	105.042	208.62
18619	18626	WBGene00013026	Y49A3A.3			Y49A3A.3	Q9XW93	Q9XW93	MELDSVKQQQQQNACCEYILPIKKRRCKMLVKKGNRFCGEHSIHDQNNTDRMVCPNDGKHTILKADLEIHLTRCNSRIRDAEYIKIDANSIRGETKRTDKIDRRATEDEICTTVHKIWKCYETDVMDRLIVEQQRNELVEQNIAQNSDLNNTKKKQLYQISSILGHIESTGLLPTCSKSCMFELGAGKGQLAYWISKAAPNGNYILMDRSGSRNKFDTAAFRENPNLSMKRFRCSIEHMDLSKIDELKNSEKILAICKHFCGSATDAGIRSLMNSGLQFNAALLIPCCHHKSRFAEYGGHDFLEKWEMNDEASFAALRYIASFATNGAVDTEATEGWKSIHPPLELGRRAKAILEIGRAIWLESVGFKTRVVEYVPPEVSPENLLILALK	390				flat	NA	NA								Ubiq-low						3.07692		0	26	0	390	6.66667	0	6.66667		0.0338		-17.384		30.8696	62.8224	39.9975	30.0295	27.0376	38.8013	52.815	33.2842	52.228		7	0.0753247	1	1		21.0471	54.3238	17.1118	6.00015	9.72071	21.333	16.3646		0.168573	0.593201	0.132866	0.0428885	0.0713811	0.171256	0.126332		468.22		58.0673	24.3285	28.9735	8.32123	20.3343	11.2045	6.0862	13.2475	3.78966	9.72071	16.3646	0	35.7882	58.3772	40.0564	17.1705	26.9497	15.4892	15.3374	8.42877	0	0	15.2273	0	30.2465	4.71113	0
18620	18627	WBGene00013027	Y49A3A.4			Y49A3A.4	Q9XW91	Q9XW91	MLQLFLSISLVFIHTVLSEKCADAHHDCRLIAVKCLSPNRIEQKLMEIACPLTCGYCINSKTGGTTTSTVPTDEIIKPFKCIDEADDCADRANFCQRKFYKRMMSLQCAKTCKFCVDDDEYEEEETEDSREIHISHLKSKMGEKTVQKLEELKIVDNVIDLLRNATTPTTFMEKKPRRFSKRIENISSEMTDTAECVDRASDCERNQKLCTHRAYSPLFRKICAKTCEYCTSADDIESSGEFL	243				osc	0.85	140.92	4							P			SS			10.6996		0	56	0	243	23.0453	0	23.0453		0.0661		-35.342		31.3952	23.1565	26.2442	39.7568	40.7369	68.4107	31.7342	8.9462	75.5416		0	0.092437	0	0		10.4773	7.21397	4.16136	93.2585	1.39626	8.3598	4.01463		0.0884872	0.0592923	0.0333655	2.61791	0.0109523	0.0693632	0.0321512		377.355		4.96582	0	0	1.69664	3.86387	6.42291	102.597	15.6195	10.5259	1.39626	4.01463	16.6978	11.4989	0	4.74996	86.367	0.671377	0	30.8642	0	0	29.5377	10.7576	29.5648	0	5.54341	0			0.127194	0	0		0.163193	0	0.0571361	0		0		0	0		0.0403612	0.0986775	0.0538806		0.0213476		0		0.0102591		0	0.0312738	0	0	0			0	0	0	0.0357338	0.0114908				0.127194		0.163193		0		0		0.0986775		0.0213476		0		0.0102591		0		0.0114908		0.0312738
18617	18624	WBGene00013028	Y49A10A.1			Y49A10A.1	Q9XWW8	Q9XWW8	MSFRSFEDSAQDVPTEDILEHFGSDPTPVRRRQQLKYKNGECFVPVETIVDNYPKQRSFHHYCNAGPLLHEAEAANSAVLSFDAYAEEDGLDEEIHRIRIFKINYHLNDDTITVNEPFVDNTGYLHGRIFRRQKVPAHNRIGKPYVHWSDLNVGTDINLFQTIYRITSCDTFTRSFLEEHGTKVNEDEELPEDPWLVRRRGAPRTAPKLPDQREFINRPPMLVYRCCWLDHMNDFHGCRMKRIFKMYVYCSDHTVALIEETKEFEGQLFLKRIALPFPVQPDMVKRDYRWWDIRPGVWVDVFCRPMFVFECANDETKSFTRQQFGETDFANYSSQILEEGPPTTQFFNSPSILKFRCTMVDAPSVLYGLHFLLYYDVNRRIVNINEEGRKTWTDGRVFLKDVDASTFSENQFAPGRILQFFKWRFNLVQSSGETGKYLRWKQTPIHK	447														Ubiq-low						0		0	25	0	447	5.59284	0	5.59284		0.0201		-19.198		32.2402	55.7062	5.52198	68.3911	8.70793	85.1437	57.1186	39.1968	45.7504		4	0.0904977	1	1		12.9108	0.0931991	0.85652	7.81556	0.117846	2.57554	0.952601		1.04025	0.00369415	0.0350093	0.446438	0.00467564	0.113228	0.03909		63.6875		0.10224	0	0	0	0	3.49841	0	4.70544	42.6124	0.117846	0.952601	3.49386	6.69783	0	0	0	1.50689	0	0	0	0	0	0	0	0	0	0
8444	8504	WBGene00013029	glrx-5			Y49E10.2	Q9XTU9	Q9XTU9	MLRVLSRQAFSMVRAANFSASASSAGGGGLSDEVRKRIDGIVKKDDVVVFMKGTQQEPACGFSRNVKLVLDFHNVKFQDYNVLTDQELREGVKIFSEWPTIPQVYVKGEFVGGCDILISMHKDGEISDFLDEKGISNKYGKQ	142				flat	NA	NA								Ubiq-low						17.6056		0	36	0	142	25.3521	0	25.3521		0.0037		-20.962		57.4969	30.5036	22.4662	74.65	66.5979	74.4338	65.4114	11.4394	93.0312		9	0.0875912	1	0		18.7451	25.3032	21.1516	11.8701	25.6107	2.27784	8.0805		0.198794	0.288402	0.230191	0.117329	0.292934	0.0205653	0.0769876		429.625		26.4445	4.01405	24.8964	20.1296	21.9423	25.8124	14.3425	8.68759	21.6633	25.6107	8.0805	24.2692	0	0	17.9586	11.1166	22.8133	16.2398	39.0625	1.61445	44.2615	0	14.3869	0	11.4762	19.2164	5.58603
18629	18636	WBGene00013030	Y49E10.4			Y49E10.4	Q9XTU8	Q9XTU8	MPRSLWILLVFAISGSSTFYTAKDSVFELTDSNFDAKVLKSDRIWIVEFYAPYCGHCKSLVPEYKKAAKLLKGIAEIGAIDATVHQKIPLKYSIKGYPTIKIFGATEKSKPIDYNGPRTAKGIADAVKKSIEKSLEQRLKGKSSEKSKKSDKKGKVVVLTDSNFDKLVLNSKEPWMVEFFAPWCGHCQKLEPEWKKAAEEMGGRVKFGALDATAHESIAQKFGIRGFPTIKFFAPGTSSASDAEDYQGGRTSTDLISYAESKYDDFGAAPEVVEGTGKAVVETVCKDKQLCIFTFLPSIFDCQSKCRKQKIDMLNELATIFKKRSFGWVWMEGGAQENVQRAFEIGDYGFPVLIAMSPKKMMYSTQIGQFSVDGIKEFLNAVNYGKGRVLEIKPTHLSNNFLKIVETQPWDGKDKELPVMEDIDLSDVDMDEKTEL	436				rising	NA	NA								Gon			SS			3.66972		0	34	0	436	7.79817	0	7.79817		0.0399		-18.08		25.0553	46.9909	32.0757	9.26062	55.9445	29.8674	55.6743	33.2842	63.1884		4	0.0788863	0	0		2.48421	295.622	1.7059	0.878032	0.192755	0.28643	4.93087		0.00818208	28.2131	0.00560425	0.00287669	0.000630108	0.000936616	0.0163724		345.31		324.214	0	0	5.03241	0	0	0.715876	0.925566	0	0.192755	4.93087	0	0	0	6.13937	1.93005	0	0	0	0.730594	0	0	0.498804	0	0	0	0
18621	18628	WBGene00013033	Y49E10.10			Y49E10.10	Q9XTT6	Q9XTT6	MRSFLLCQFLLLPFLLHHLNAQPNDPLTAADPGKTSGGGGDPPAGGQPTPGDAGNPNSQAGDSGKPNPPAGDPTKLKPGGGGPAGKPGPNAGDTTKPNSQSGDPKPRGGDPAGKPNPPAGDPSKTKPQGGDPAKPKPQTGDPYATNSTVKPATAPVTPEPTVKNTTAAEPTTEAPPPPTTKAPPPPTTKAPPPPTTKAPPPPTTKAPPPPTTNKEVTTVAPVPKPAPVTAPAPNPPAPENTTAKVETTKPTKAAPPAPTPVPNPVPSPPPPPANTTVTEEKTTVPPATDEPAPKTVATTENPKPIDNSTPQKPPNPPVPIVENTTKAPGTGKIASNHTEEGPKDLGSGTPDAQAQNGTKSAEQLKEEEINKKKFVYELSACSGLIIVSVAGYVASFLAHDYAKQIVKSIKQSNKKLKKLSEGEGG	425				rising	NA	NA								Ubiq-low			SS			52		1	378	365	425	3.05882	85.8824	88.9412		0.992		4.074		94.1882	93.4783	78.617	94.198	52.2034	99.3859	37.4797	75.2862	96.3105		5	0.0452381	1	1		0.935752	1.52165	0.709265	0	0.307125	6.35763	4.02447		0.0724258	0.123368	0.0539503	0	0.0226681	0.84788	0.409348		33.1556		1.5058	0	6.42001	2.55959	1.05859	0	0	0	0	0.307125	4.02447	0	0	0	0	0	2.0883	10.7492	0	2.16643	0	0	2.27603	0	0	0	0
16536	15	WBGene00013034	tat-1			Y49E10.11	Q9U280	Q9U280	MPTEARDNNRHIHLGKVRDPHHQHAQRFCSNRISTCKYNGFSFLPRFLYEQFRRYNNIFFLAIALLQQIPDVSPTGRYTTAVPFLIILSVSALKEIFEDVKRRRSDNKVNAFSVEILVDGHWIEKQWKDVSVGDFIRIDNDSLFPADLLLLASSEQQGMAYIETSNLDGETNLKIKQALDITSTMTSPEKLSQFESEITCEPPSRHVNEFNGNIEINGVARHFGIDQLLLRGARLKNTAWIFGAVIYTGHDSKLLMNSKRAPLKSGTIDVQTNYRIIFLFFVLVALALISATGSEIWRGNNIPQAWYLSFLEHDPKGSFLWGVLTFFILYNNLIPISLQVTLEVVRFFQAIYINNDIEMYDVNSDSCAIARTSNLNEELGQVKFIMSDKTGTLTRNVMKFKRLSIGSRNYGNNEDDEFADASLIEDYRQGDEHSTSILEVLKMMAVCHTVVPENKDGQLIYQSSSPDEAALVRGAASQSVSFHTRQPQKVICNVFGEDETIEILDVIDFTSDRKRMSVIVRDGAGGDIKLYTKGADTVIFERLEHGKEQEEAVEYCTEHLEDYASFGYRTLCFSMRHLTEQEYSQWAPEYKKAILAIDNRAKLLADAAEKLERNMILVGATAIEDKLQEWVPETIQALMAADIRVWMLTGDKRETAINIAHSCALCHTNTELLIVDKTTYEETYQKLEQFVARAIELEKQEKGFAMVIDGKSLLHALTGEARKHFGDLALRCHAVVCCRMSPMQKAEVVEMVRKLAKHVVLAIGDGANDVAMIQAANVGVGISGEEGLQAASASDYAIPRFHFLRRLLLVHGAWNHDRSVKVILYSFYKNICLYIIELWFAMFSAWSGQTIFERWTIGMFNVIFTAWPPVVLGLFDHPVPAEQIMKYPALYASFQNRAFSIGNFSLWIGLAIVHSLSLFFLTYATMEHQVVWDNGLTGGWLMLGNCAYTFVVATVCFKALLECDSWTWPVVVACIGSIGLWIVFVIVYSLVFPHIGGIGADMAGMAAIMMSSYTFWLALLFIPLATLLWDLVIKSLFTIAMPTPRELAVMYNKRTTSFNGFERLASYSSNVLENMRLLTSSLRGSTTGSTRSRTASEASLALAEQTRYGFAFSQDESSAVAQTELIRNVDSTREKPTGR	1139				flat	NA	NA								Ubiq-High						7.81387		0	33	0	1139	2.89728	0	2.89728		0.1395		-13.275		0.653402	6.88283	0.213707	2.24515	3.15893	1.94547	2.06338	83.5225	3.84918		20	0.190476	1	0		185.073	332.339	322.126	382.897	84.3478	329.895	587.483		0.0907624	0.175672	0.169358	0.207953	0.0394183	0.174154	0.358949		6787.24		317.834	55.7606	269.354	83.5552	358.267	220.69	423.969	291.604	156.361	84.3478	587.483	304.863	372.679	80.1271	182.801	204.955	408.015	221.613	266.71	203.869	138.82	204.126	578.998	22.6247	294.022	181.048	272.743
18622	18629	WBGene00013035	Y49E10.16			Y49E10.16	E9P8A5, Q9XTU5	Q9XTU5	MLKLIGFLIILGLATADKCSDCLAQGKHWCVTVNACGFTPCVTTITKALNCPELPDKAHAYDDSFMRNKVLITHSAAYNMDPQKCFTSKMPSMKVSKTVNVNCDRYGPKAMCFSFTAIDTVQKVIAMTFRGTEGAAQLSEEILDFFHGKKAFFDSGSVFEYFYDAFLFQWNGGLQQDLRKLKYQYPDYEIWVTGHSMGGAIASIAASYIVKIGIFTPDKIKLVTLGQPRTGDYAFATWHDATFPYSFRIVHHRDIAAHIPPMEGQDELFHHRTEVWYNNNMTIGQPYQLCAEADGLYCSNRNLDYSGEDHVWYFGINFVEWGQAGCP	327				flat	NA	NA								Int			SS			6.72783		0	11	0	327	3.36391	0	3.36391		0.0079		-18.258		19.2459	35.5072	1.94056	34.6475	43.0189	43.5077	25.4507	24.4608	56.0698		9	0.136646	0	0		0.676407	1.41779	2.39686	4.73597	0.736644	0.23189	32.5745		0.0160691	0.0342857	0.0593676	0.124519	0.0175252	0.00545134	3.19497		109.488		0.73082	2.36128	0	0	2.27686	2.22965	0	12.8403	0	0.736644	32.5745	2.49391	0	0	0	0	8.33916	0	0	0.591478	0	0	11.4809	0	20.9205	11.9116	0
7813	7874	WBGene00013036	fbxa-218			Y49E10.17	D1MN88, Q9XTU4	Q9XTU4	MDTIRRDETSRGEHSSSSSFRSNLSSNSDSIQQQSSDSSSQRSTYTEVVGTGPLDAVQDNSTEMLYSRRSAEDLRSEQSSKTSSSTVSCTSLGSSNISSSSRQPSNGSFRSSGSSNGSSSSSRRSSNGSSSSSGSTSDNSSSNISSSSRRSSNGSSRSSSSSSVGSMSSIASNVGSIDSFSDGSVNSNSNQQLVPNPEIILADPRALRACMTYQILQQMTSFDAYTEMCESLGTDFMEYRRLSACGVSQTFKSIIDAQCSNMTDCAVVLSKGFVELIINEAWVNYREWIDESFQAGCRLKYEDREIILPNKTPLEVAMKDLSTFMHGRELSLDSFMVTTWEEDMDLYDPLISLLHQIGSVPAKYVIIEGATSEKTAQILQHFEAGVLKKLRIRADVADAASIQPLVALDQWKSVDKLHLTCHAKQFQFFVKHLKHLKAMKVDFFGHNLSKGDMMKFRDEVIVKSSRFKVYKFKRVHYSSKELLQVLCPMESPIDSFGKIDIETDNATFSIEFDDDWFQIKKSLE	524				rising	NA	NA								Ubiq-low						23.4733		1	195	195	524	0	37.2137	37.2137		0.7795		13.011		82.8298	88.0472	83.9867	46.2073	59.7028	27.9833	51.3314	75.8978	54.4264		21	0.0693642	1	1		0	1.64144	0.646526	0	0.189406	0	0.746303		0	1.03742	0.250868	0	0.062422	0	0.301247		6.38262		1.80067	1.99555	0	0	0.964949	0	0	0	0	0.189406	0.746303	0	0	0	0	0	0.685749	0	0	0	0	0	0	0	0	0	0
18623	18630	WBGene00013037	Y49E10.18			Y49E10.18	Q9XTU3	Q9XTU3	MHFLVYFSIFFTILGAQLVESSKCSDCIASGKHWCVTVNECGFSPCLTSISKALNCPELPDKAHAYDDTFVRTKILLTTAAAFNNNPQKCFKNSMPTMTLSKTFSVNCSEVGPQTDCFGFTSFDTTQKVVVMSFRGTQGATQLTEEILDFFTGKKPFFNDAGHIFTYFYDAFFFLWNGGLQQEIRRLKYQYPEYELWVTGHSLGGAIASIAASYVVHSGLYTGDQVKLVTMGQPRTGDYDYAVWHDKTFPYSFRIVHHRDIVPHIPPQYGKDELFHHRTEVWYNNNMSSTDPYLICAEADGLYCSNRQLDSYPPDHLTYFDINMPDWGSQGCPKM	335				osc	0.65	38.22								Int			SS			2.98507		0	14	0	335	4.1791	0	4.1791		0.3764		-12.478		19.1427	25.6988	4.73594	44.1562	29.3712	57.5903	15.0504	25.7553	49.9656		8	0.115152	1	1		0	1.74318	0.636035	0	0.338233	0	32.408		0	0.0522186	0.0184414	0	0.0097229	0	11.9259		45.8738		1.45133	0	0.552836	0	0.895358	0	0	0	0	0.338233	32.408	0	0	0	0	0	2.26114	0	0	0	0	0	6.4184	0	0	0	1.54844
325	392	WBGene00013038	ani-1			Y49E10.19	Q9XTT4	Q9XTT4	MGDQFDSLMERIRVRQAEMSGEGEVAKENGPVTSKITSVKQEVASPTKVFGSSSKCNDGPSTPVHFHPQEPKETTPNMKENAENSLNSFKDATVNESSSKKTSRFSMLAQEIDEYEYDYQSQYNKPKEAYMKGRSPRMSIGETRPAVLCTPAGAQAMKSPNVAVSSKSAPEIALGMSDFEARRIKFAQPIVNVNYLPNESSIFSGGSGSSVNDQSTVLGGSAEMMNVTTSSLSCGELSMNQHITHENTIINAQSCDNREAILRERQQVSNEEYGPHTFMRKKVPKEASSATSSSSSTTTLTTISGASGSTTSGISNAPQDSASTKTTTNTFTSSYLLTKTSNNNINALVSSSPKPFSKDIGRSMFSPVHFTPKSTSSPKTLSESIFSPSKSAAVEGSIATTRRLQFEEKLKKSSSANVTAPPAPTSAPVPTPRHVAPLAPTVAQQSHLTPNHRHAAQQKKHLFPVVGIVATAPIPVQTQWRGQSNTPVVQGARADEKTAGNEPPVGAGVGKLKNLKSRWEFSSATGTPIHPDATEDSLIATAIKMKESAIPKQLGHRSERKGPSASSLYSQGARSNTASPASKSTRYEQEEEDDVFEAPEFNDGGDVISEDGILQEEEEDTSKFIDNAFGFMEGSGAGTPSPYREPPLQRLEKNRPPAEVIEEETENEDESEPYEPEEEEDDDATTQFPVPERSRKSSSQLAYSVSFYRKIQRDRNEESSTVLAGPVISQISPSAPPMSSSLTSQQKLRQLTTGPANGARIVESAKDAHDRIKRAIQVEEQLVAQSKRAMILARDKPSFRGSREEFEAQWAMLRHVEKHRALLTEYDRLKRDGPRIIDGPRGTITVSQLSVNMARDYVSANIASSKKSDEVFYFAAILRYGEQVDVSKMVTSDGGLNRRGVLEFPVPLMLTGIPPDFRATVEIYGQRSMRESTSHEDKYKLKNSTFKAKTRNTFLGGGSTSSANQSLFVDPAASSSSTSSTTSNFNLLGTFSFDINCPGKHLYNMSHTVYPLEGITQMKVRKQAIDGADITYHGFLSMYQRTGEGLGSWTRYWCALENGEMKFWKQPEDEGTKGYTALMDLSTCCRSEGASVVEDICPFPNSFHIDVWAPKMDTSDPRGIERLRVMLAADTAQDLQTWLSLINSTSKQLCTWRNPIVNQ	1159				flat	NA	NA								Gon						10.5263		2	816	813	1159	0.258844	70.1467	70.4055		0.8927		-4.412		94.6647	96.3424	93.0312	13.9278	29.3712	6.25645	97.0892	94.984	47.7745		20	0.0311958	0	0		24.3598	646.285	269.44	4.61174	4.16519	2.63584	38.4446		0.0252281	1.88061	0.373962	0.0046804	0.00422529	0.00266973	0.0404043		3138.29		636.963	0	12.2147	0	395.508	13.3304	6.55439	2.78308	4.11096	4.16519	38.4446	53.8416	0	0	16.025	41.5953	471.75	0	10.917	6.72321	23.4629	0	988.177	0	6.447	354.612	50.663
13348	13375	WBGene00013039	scav-3			Y49E10.20	Q9XTT3	Q9XTT3	MLKKAPCLFGSAIILGLLLAAAGVLLLIGIPIDRIVNRQVIDQDFLGYTRDENGTEVPNAMTKSWLKPLYAMQLNIWMFNVTNVDGILKRHEKPNLHEIGPFVFDEVQEKVYHRFADNDTRVFYKNQKLYHFNKNASCPTCHLDMKVTIPNIVFQKLIDAADVTIFGVRIKFAIESVLKMVSEAPYITVKVSDALFDGYEDPIIDIVCKNKILQFLCETNSLQRRVGFFYGQNGTTDGIYEVDAGVPSPSKIGHLYTWNNMTEMPEGTWDTKYARMINGTDGQLFSPMLKREDRLTIFVPQICRSIQMEYTKDVAVNGVPSWRYAPPLDLYDPALPQNRAFCNKNGMPRYFDNTTVQIENCLPAGLIDLSRCQAGNPRVYLSNPHFYNSPMELWHSVTGLSVPTASNDLTVVDIEPTAGVPTQAKRIMQINVGMVKGSLSVTENTTNVVVPVLWMNETAYFDQGTRDQLINIFNAKHYSFIGGVISLSLGLIAWLAVFVVIIVYSRQSDEEEYGRLVLEDEDEEPAQDENAVLA	534				flat	NA	NA								Ubiq-Med						8.98876		1	78	41	534	6.92884	7.6779	14.6067		0.002		-8.104		16.0452	36.6863	7.71801	22.1518	20.8401	23.5225	20.9015	59.0911	38.4033		7	0.149338	0	0		67.4447	135.571	96.5268	221.412	55.0168	106.861	123.387		0.0912927	0.202149	0.136012	0.378608	0.0732382	0.152798	0.180699		2782.1		133.875	65.8277	98.2397	12.0873	107.506	63.4342	265.441	256.626	34.4472	55.0168	123.387	113.977	54.6175	46.3365	29.8129	63.1675	228.506	53.2048	30.5379	93.7734	239.137	42.0009	184.576	0	187.84	101.935	96.7898
18624	18631	WBGene00013040	Y49E10.21			Y49E10.21	E1B6W2, Q9XTU2	E1B6W2	MQALQERLEKLENATGSEVWEVLKASEPELRQDLSSLQKLKADKESAAREALTALKTKKNELKNLKNDVESLKNEYKTYIEMVENGLKQSGLDIKQVVQVFERVLEESLSEKRLAILSTIDSAHISDIKSIKTPVKSILKLLEDPNKLQLRILVQSELREFSNSAIEIFRRSLWDLFQNQGIPMKNLGEMPNSEDFLQKIGELFQFSTDLDKLIAGNWGKSIENLISAAFGQLSNYCIDIIENERGEADFEWILKSSHDWAKNLSQILQKTVEKSNLESELKQEFEEKFNEKFVDFIKLITRKFLEKNIKEPTIFSNVAQMLKKFKISSEFNLSGDRDLQEPFYEPKFMSRWILVYYIVAKISEYPVLTQLFAPLKITLEVEMYKITCDKLLSSASCFEPLPSIFIGKSSNFWWASEVTVFFDQWISRIDNNINCLENLDAQRAFYEVLYALMIDLCTRIHVEANRLYSESSWSNDVYLVMNTVWELKRLVQISTESWPMPPFEVEKAYEDEWNRLSGMIVEYLNDIVDNMDRCVRSSYASDKQKVIKETFFHVIKCLNNVTIKASKPSTSRLLNVLIEQLFKNLQCRFDKWQGYCSTEVLGCFYTQIYSNLLPQLDELHKTDHWNRENASRSEICRLDALLKMAANSDPSGELVRTAFRSIDEEQVIKMLGELGIHSTSDHAFQDYQILAENWQKIEEKGFGYGDY	707				flat	NA	NA								Ubiq-Med						4.38472		0	8	0	387	2.06718	0	2.06718		0.1426		-18.185		11.2675	71.1938	63.7436	9.93859	21.4468	9.67821	13.1221	64.3331	11.3461		7	0.0897436	1	1		17.35	84.9185	30.0526	28.8144	20.5087	31.5321	40.8284		0.0733135	0.502221	0.134192	0.127956	0.0878331	0.141735	0.191524		871.654		88.2508	15.4151	46.5312	37.7988	38.1315	6.67325	15.2296	38.4089	62.1053	20.5087	40.8284	15.508	24.6246	0	9.68875	49.7132	63.5904	7.12374	46.7541	44.9079	22.8829	19.7511	50.8643	0	43.3533	48.0923	14.9182
12430	12459	WBGene00013041	pstk-1			Y49E10.22	Q9XTU1	Q9XTU1	MALLLVMGIPASGKSTFRRKIQTAHRELLESTSFDDFRMMRTRSSDKNARQTRKSFECHVESCISESTSKIYVIEDIFYLKSMRHPFQKIAKRHGLQFGIIFLKVGIVEALRRNSHRTGIEKQKNETIRKIFEKMEDPDEILENSIVLETDEVEIDVEVVMNKLKFDFTAKKPIVPEVSLKKSHIQKPPPPSKLESLDVLTRRLVSELMQNDKTMNGRKLSDARKKLLIDLSGNLEISNENDPKFLYDLKLKLIEFYDK	259				flat	NA	NA								Ubiq-low						5.79151		0	19	0	259	7.33591	0	7.33591		0.178		-30.609		54.8784	41.2479	53.6649	47.2366	48.703	75.2665	45.5318	29.3368	70.8352		0	0.110236	0	0		0.253997	5.81847	2.02972	0	0.857	0	2.76576		0.0221426	0.9851	0.209352	0	0.0788557	0	0.308707		27.6925		5.35586	0	0	0	3.02938	0	0	0	0	0.857	2.76576	0	0	0	0.130389	1.93005	0	0	0	0	0	0	13.624	0	0	0	0
3025	3091	WBGene00013042	cccp-1			Y49E10.23	Q8I0Z1, Q9XTT2	Q8I0Z1	MEEDVVESCEATPTNSTYGTPVRVASPLIHNEDDVIPTTAVENSLYSKCNAVQEQEFERLESQNAEYREKLLRTIRERDLNEELLKNVQNQHKKELDAQVRRIRELEVQLKTTTDRGLAQEAHFNVTTKEMSQKFNLALQQATKKAEQCDKEKNEAVVKYAMREGEMMKLRDEISKKDSNMKVIKEELEAARKAQSQENLDDLEKTVQNLKVEIEKLKHERFDFENRMKIAEKRVESLSSNLSESKQQGDMLRKQLIQAKDDKHIIQQYEVKLQTSTAELERRLRESEHDVERLRTSQLEMATKFEEASRENTDLLSKIDILQDQLSLEEDRRKLCEEQIDRLKGVESFVESSSHRIEETEKERETAEEDREQAELEAAEYREQVEKMLKLTQELTERNMELQRKLKDEEGKNTSHNSTIEKLQVELTTSLELCKSFEETNLKISEELENLKTEMQKPVTLESLEENFYRDKYDEASRKLEQTEAKLAEEKNNFSAFKKKTSATLKELKSELSGYRKNNGAGDSGAALGAHVLAPPTSSDPSMSSRSRASSITSIDRVTSTSREEEVSSAAGEEAKRIENEEQKLNMQQIMIDKIVILQRKLARRTEKCEFLEEHVRQCLEELQKKTKIIQHFALREEASLLMPSEGSLEKVPIGRKSAAYALMGAMFTSSGNEKKQVQIMTEVNSRLQAVLEDVIQKNILMRSSVDTLSADNTRLSRENRLLSLSQVRTTQDN	734				flat	NA	NA								Ubiq-Med						10.4905		3	306	297	734	1.22616	40.4632	41.6894		0.0836		-15.71		56.48	86.1877	87.2144	17.5313	93.7436	9.54065	35.0012	62.6971	20.533		8	0.0164609	0	0		487.018	5.92902	3.26107	30.6156	1.69231	11.0898	276.275		1.48092	0.00732022	0.00401303	0.0389876	0.00207853	0.0137797	0.511993		4213.38		0.730665	1.19983	12.5892	321.045	3.31574	2.0696	42.4004	13.9242	23.878	1.69231	276.275	0	17.4217	536.419	509.246	159.828	2.33868	508.37	582.62	0	203.645	320.494	24.3381	626.711	0	0	22.8303
405	472	WBGene00013043	arrd-16			Y49E10.24	Q9XTU0, J7SEZ7	Q9XTU0	MPFHLALGLSNCEQIYEPGGTIEGYVTFDLRESVKVKAIRISAEGLATTKWLLSESSKSSHGRSREVSYSAKVTYLDEEQMVWKPSEGHSKSSVFPGIHVYPFKFQIPIGVPPSFEGDHGNIRYHMKATVERPWKTNRSVTRYLTILPPKDLNKEVLASEETSSWKSKKVGFFLFRYGKVNLQIRIPKKGYVPGETISIETNIDNMSSRPILKTECYLIQQCRFLAYRYGISGPTDGRRASSLSENDRYLSRKRDEIKIVSVIHEMHIEPRTEHKAKMRLKIPCTCPTFDSTLIHVEYFVVVKLHVKCRMRNTVKAECPIIIGSKPLADEHVDPRTPTYQEVATFSALTHRSMMSVDEKLTPKYVYYPKYGKSRDDEADEPPSLTDLQLPPIDSLSDDD	399														N						3.7594		1	96	69	399	6.76692	17.2932	24.0602		0.0456		-22.597		59.2582	32.9894	50.5625	41.4616	12.0216	67.5682	82.8298	61.5574	70.2039		5	0.0989848	0	0		39.9572	0.303948	0.83144	2.3159	0.466031	5.26526	0.975412		3.93357	0.00610199	0.0168705	0.0484505	0.00938649	0.117397	0.0198497		334.965		0.333431	0	0	4.18924	0.513483	1.99076	1.61094	0	0	0.466031	0.975412	0	13.6926	11.7823	27.3949	0	0	129.893	39.9154	0	10.3737	51.974	0	39.8597	0	0	0
18625	18632	WBGene00013044	Y49E10.25			Y49E10.25	Q9XTT1	Q9XTT1	MSQKIHLSIFPLLILCISHVIPTTPGLCSRCIQRGEVYCPMFDRCGILPFCIKWINKILNCPDTRNASAVYDDEFTRQKMMPLSAAAYSDNPLPCLKKIFSNSKLIGTYSVECSYSTDSIPQIIISWIAYFLDSIRWVEYNPRPIVFSECFAYIGVDEVEKRIFMGFRGSEGILQLLEQMLTYHRGSRPFYNNGKIYEYFYNAFHLLWVGGLEHGIRRILANRTDDYELWITGLSLGGALASVTSSYIAKLNLFPPSRIKLVTFGQPRVADYDHAAWHDATFPYSFRVINSRDPIPHVPPKIGPIPLFHHGTEIWYPKEMWPLSNYKVCSEADGDYCSNQILLYNIIDHIYYFGIDVGEFGKNECQ	366														Ubiq-low			SS			0		0	20	0	366	5.46448	0	5.46448		0.0229		-19.52		16.1017	15.6276	6.33751	45.1511	20.2506	43.5077	17.691	24.4608	48.7816		9	0.171745	1	1		0	4.2621	0.691721	0.676462	0.0705544	0	0		0	2.96239	0.138092	0.134636	0.0125312	0	0		20.5561		4.53712	2.78931	0	0	0.109352	2.52604	0	0	5.02811	0.0705544	0	0	0	0	0	5.49561	0	0	0	0	0	0	0	0	0	0	0
18626	18633	WBGene00013045	Y49E10.27			Y49E10.27	Q7YWN9	Q7YWN9	MSEANNLKTYSTEIANLINKLDITDVLTRDQMIGQGFEEVTAYSYKVGRLTMAMDHASLCTNNRCCRGFCFSIKRILKHYGECYHLDCMECHRFNMVVFEHSVFCGDSRTCKIPGCLSIARANGRISDTAGEISRHLALASCPSLAQKVLTWVRSWLNLGKS	162														low						0		0	10	0	162	6.17284	0	6.17284		0.0051		-22.935		35.0774	17.6247	7.71801	70.985	65.2837	62.0437	32.8175	13.5716	78.2068		3	0.0828025	0	0		0	0	0.122727	0	0	0	0.791243		0	0	0.155106	0	0	0	6.44719		0.974415		0	0	0	0	0.183172	0	0	0	0	0	0.791243	0	0	0	0	0	0	0	0	0	0	0	0	0	0	0	0
18672	18679	WBGene00013046	Y50E8A.1			Y50E8A.1	Q9NAF6	Q9NAF6	MNFIIHYILLMSLSLSIVTARPPGRNDQEKKLTGGEPLELGDYVDYFEDFFPVLNNSTKLNENYQYEKKKYLTSVAGFPAKMRKML	86				flat	NA	NA								Glia			SS			0		1	45	35	86	11.6279	40.6977	52.3256		0.009		-25.51		53.2179	35.5072	19.7494	69.6536	72.2771	90.0442	48.4328	5.26161	83.1688		0	0.160494	1	1		0	0	2.929	0	0.145818	75.7541	1.45788		0	0	0.0378631	0	0.00181952	16.7128	0.0184942		175.513		0	0.784429	0	0	1.51184	5.87933	0	0	0	0.145818	1.45788	6.37186	148.431	0	0	0	0	0	0	0	0	0	0	0	0	3.92052	7.01053
18676	18683	WBGene00013047	Y50E8A.2			Y50E8A.2	Q9NAF5	Q9NAF5	MFLKFASFFSTSFQNSTKKPPWPNPSARRIGYGIKTTNMRRLGVDAPCGVLDPKETVLLDVSRDAFAFGQESTNNDRLTVEWTNNPDEAAKQFRREGCQGDGMIRRKNSQLSTTHLFNKSVYFPLVFFFLSNKNSFT	137				rising	NA	NA								low						0		0	0	0	137	0	0	0		0.0635		-18.335		52.1469	37.8728	27.2144	64.758	64.0334	88.9364	40.2751	13.5716	76.2368		4	0.0757576	0	0		0	0.256313	0	0	0.106806	0	0		0	2.3998	0	0	0.416701	0	0		7.4673		0	0	0	0	0	0	0	0	0	0.106806	0	0	0	0	0	5.30624	0	0	0	0	0	0	2.05425	0	0	0	0
18677	18684	WBGene00013048	Y50E8A.5			Y50E8A.5	Q9NAF3	Q9NAF3	MFLRSISILVVLYTYRLRTADGYMCHKCASTDAVWNWVKYGLPVNQGDSIVSDDKCLVENKLKKDGDSCAGYCMTINITRTDDEAAGKTIAIVRDCQVRTRNLPDLLESDAPLCTSYEKLVNRRNVNITTCYCRGHYCNGLGFAEATRHSKALELPVNSIDPKESSGFPWFLVHLSLISFLS	182				osc	0.68	17.93	1							P			SS	1		0		0	38	0	182	20.8791	0	20.8791		0.0062		-28.283		29.214	25.6988	16.0919	73.4169	45.1904	59.7765	19.2975	7.10882	70.8352		6	0.152542	0	0		1.20884	0	0	35.6463	0.0408822	0	0		0.0338731	0	0	28.5234	0.00110927	0	0		316.392		0	0	0	0	0	0	0	180.557	36.6673	0.0408822	0	0	0	0	0	0	0	0	0	0	0	0	0	0	0	99.1274	0			0	0	0		0	0	0	0		0		0	0		0	0.00930979	0		0		0.067497		0.124444		0	0	0	0.0188391	0.016035			0.028406	0	0	0	0.0689965				0		0		0		0		0.00930979		0		0.067497		0.124444		0.028406		0.0689965		0.0188391
18678	18685	WBGene00013049	Y50E8A.6			Y50E8A.6	Q9NAF2	Q9NAF2	MISRLLLQKSGILALGATAASTVAVWQTRTGFSKIREAPTGSTPGSLPTRESIIESLKTEKRFDVLVIGGGSAGAGVALDAQTRGLKTAMVEYGDYCSGTSSKSSKLLHGGVKYLETALKEFDYEHYQIVQEGLNERLNIMKSAPFLSQTFPVLVPTYKWWQKIYYWGGVKVYDFLAGKNVLKPSKFVSKEEAIEICPTIRQEGLKGAMLYYDGQGNDARLVLVVALTAIRNGAKCVNHTECIGLLKDSYGKVNGALVKDHISGETYEIHSKVVVNATGPFNDHIREMADETRNKIIVGSSGIHLTVAKYFCPGNAGLIVPKSSDGRVIFAFPWENVTIVGTTDDPTEPSHSPTVTEKEIQYILKEMNRAFEKEYEIKREDVTSIWSGIRGLVQDPKRQKEHNSLARGHLVDVGPTGLITIAGGKLTTFRHMAEETVNKLLDINKILEAQPCVTRGMMFEGAHNYTSMLYRTISQNYGIEEQVATHLCQTYGDKVYEVLKLCKSTGQKFPVIGHRLHPDFPFLEAEVRYAVKEYARIPADILARRTRLSLLDARAARQVLPRIVAIMAEELKWSPSEQIFYFDEGMKFLKVENGSVQSWKKEHSGVELP	609				rising	NA	NA								low			SS			1.64204		1	56	44	609	1.97044	7.22496	9.1954		0.1227		-21.548		16.1017	11.4542	34.7237	16.6175	16.787	14.4952	35.0012	59.0911	53.8787		14	0.0943709	0	0		0	0	0.114298	0	0.863137	0	0		0	0	0.132422	0	7.55162	0	0		8.05059		0	2.28967	0	0	0	0	0	0	0	0.863137	0	0	0	0	0	0	0	0	0	0	0	0	0	0	0	0	4.89778
10288	10346	WBGene00013050	lipl-8			Y50E8A.7	Q9U276	Q9U276	MRTAVNFIFFIVFAFGKEIEETLDAADTISHYGYTVEKHYVTTDDGYTVQLQRIPVGRDDRSILGCSKRPVVFFMHGLFGSSYHFLLNLPSQSAAYIFADAGFDVWLGNIRGTEYGLNHTSFSTNGVNFWNFSLYEHSHYDLRQQIEYVLDYTRHESLFYVGHSQGTAVMFARLAEADVTWQSKIRVFFALGPTAGFMKPLMPFTLLEENYLQALIQFALDGKFGILPVEIPRAIASKFADFCSSKFFTFLCSAGFKVAAGIETLGQVNDSRIPIILSHFPSATSTLNLLHWMQIFKYHELRRLDLGTARNLIAYGQKDAPRLEIGNIIAQTILYFSKDDQITDEVDVREIIMKQMGPGLIESYDLDHFTHFDFILGLRATDEVYKPIVYRIYKELKKKGC	401														low			SS			2.99252		0	17	0	401	4.2394	0	4.2394		0.0032		-11.502		11.3559	12.2402	4.51486	28.4869	28.5876	30.8622	14.225	31.1766	33.8787		9	0.15404	0	0		0.387626	0	0.201103	0	0.0425539	0	0		1.59087	0	0.467485	0	0.072281	0	0		12.3315		0	0	0	0	0.300148	0	0	0	0	0.0425539	0	0	0	0	0	0	0	0	0	0	0	0	0	0	11.9888	0	0
13393	13420	WBGene00013052	scrm-7			Y50E8A.9	Q9NAE9, L8E6J6, L8E6X3	Q9NAE9	MTMETKQDDVEADGSEVRAQAGRGGHMPQVRSTPIVLPNQVASMPVRMTGFNNLPAHNVLDMISRTNSMMVVQALEPLEIATGIETPNQYVVHDMYCRPIMNCMERSNGFARQMQGSHRSFAMMCTDLFGAHVMQCHRDQPWGSFTDHLTTQFLGQNIGIMSRTHGDVNFHLLGAGSNQSLLIRSPLFAASGGTRSFPVMTYNGMRVGEIVRLYPGYMQEMYSDADTYIVHFPMDLPPILKLLLISSVFLIDFTFFENNGQQNNMYRGYGGSHYVRQRSYHSGFSSGYFPGFY	293				rising	NA	NA								low						4.09556		1	47	47	293	0	16.041	16.041		0.3719		-4.816		67.1629	36.6863	25.3918	88.4279	64.0334	68.4107	63.2498	53.7951	74.1906		17	0.100694	1	1		0	0	0	0	0.0657249	0	0		0	0	0	0		0	0		0.0657249		0	0	0	0	0	0	0	0	0	0.0657249	0	0	0	0	0	0	0	0	0	0	0	0	0	0	0	0	0
18673	18680	WBGene00013053	Y50E8A.10			Y50E8A.10	Q9NAE8	Q9NAE8	MAVCMDTFFIFNSFIMITSTIFIICFCKPPRQKNSCHVREMTNSMRAAPISDAIPDSTRTALDKEEKKKRSKDSSKKSNKKNKKKKSADSSMKISKKSSKSKKSKKSEKGKKPEARGRDEGENSTQRSGAAETNGPPVTAKSALSKTAKSVPNAPNTSVKPTSLAANSPAPSYTNPGTPAANSVPDTANPRSLPVGIPGAPGCQSMPAF	209				rising	NA	NA								Ubiq-low						33.4928		1	185	180	209	2.39234	86.1244	88.5167		0.9456		-0.613		80.4716	72.0953	58.1037	43.2302	75.0725	79.0862	83.3775	41.2405	97.5903		1	0.0735294	0	0		1.04869	0.0898453	0.430926	0	0.0691984	0	0		1.77754	0.058009	0.356804	0	0.0440905	0	0		26.2271		0.0985605	0	0	0	0.643163	0	0	0	0	0.0691984	0	0	0	0	0	0	0	0	0	0	0	25.4162	0	0	0	0	0
18674	18681	WBGene00013054	Y50E8A.11			Y50E8A.11	Q9NAE7	Q9NAE7	MVSATGHLRLELTASSHFSLHLSTNSSLQTVELAMGASRTLSFHPKDHQETLEIVFSKEFNFPLKYAFKMETDDSSYQTFAFTDIVLLVKSTFECDAGFNGKSCQEKTTSTTTTTSTTTEITTTTTTVLISEVPSTTPIIKVAAFQQSNPSNIVLYSVLILVIVTLLILVFIVFFLLKFPKKNVYIRPETPNLENCPVKIEDSRFFSPMSPRYTTEPHKLF	221														Ubiq-low						20.362		1	80	38	221	19.0045	17.1946	36.1991		0.0623		-22.568		24.1169	13.1147	30.2456	29.2213	31.1054	62.0437	21.4665	25.7553	60.1498		4	0.166667	1	1		0	0	0.0778951	0	0.0339936	1.16752	0		0	0	0.0648311	0	0.0272951	10.4346	0		3.18644		0	0	0	0	0.11626	0	0	0	0	0.0339936	0	0	3.03619	0	0	0	0	0	0	0	0	0	0	0	0	0	0
18675	18682	WBGene00013055	Y50E8A.12			Y50E8A.12	Q9NAE6, H1UBJ4, D6VPB1	Q9NAE6	MLSEASSVQSPTVSIRRRTCVVCGSSTLNSYVTSFTRVPDKQEQWVTVLANGDAGFEDQLKASLATGRKYICYDHFDRQYFAQRKTDDGFELIRNRNPMAFKNATFIRHVDLRSTSSFVPDDSSEEPIPAKRLKIMSDLKGRGGELDPNSMTFLMKTIFLHVKKTMEEADEARRKHEIKEELD	183				rising	NA	NA								Ubiq-low						0		1	67	32	183	19.1257	17.4863	36.612		0.0182		-21.599		53.4537	45.8413	29.2606	69.6536	64.0334	76.8558	55.6743	10.7296	77.5583		1	0.0730337	0	0		4.55914	2.16547	2.52501	0.601635	3.25922	11.1319	0		0.231626	0.0980876	0.116267	0.0254491	0.155326	0.84908	0		142.797		1.82188	12.2667	0	0	3.25649	1.40149	1.56248	0	0	3.25922	0	10.8923	21.8183	0	0	0	2.60686	32.5457	0	1.52546	14.0605	0	7.70929	0	23.6473	4.42268	0
3473	3535	WBGene00013058	clec-247			Y51A2A.1	Q9XWQ0	Q9XWQ0	MLFVILSLLLLSHTTQSCMRMVPPDDVSITTPVPTDDPDNPVTEPMVTDPTAPTAPTTEVPISSTATEPVTTAMPCPTDWMMFDRPSGAWCMKVFKTEKVLPGIAAERCEAEGGVLSGIQNQEELDYITNSYSAFGEPFDAIWIGAQRTTACLASVQTATCTKDNSFEWTDMSTTGIDGFLWSGADPNNGGPALNEHCVIAFVDGPRLADISCARDFDGYVCGTAAV	227														Ubiq-low			SS			20.7048		0	17	0	227	7.48899	0	7.48899		0.3596		-22.577		56.254	62.169	38.3616	60.1793	72.2771	78.3616	31.7342	16.8804	72.7487		5	0.0945946	0	0		0.595521	0.591302	0	0.544312	0.595911	0.492036	0.293213		0.236621	0.234551	0	0.211961	0.236813	0.187781	0.10401		18.764		0.64866	0	0	0	0	0	1.41361	0	0	0.595911	0.293213	0	0	0	0	0	0	4.52372	0	1.25503	0	0	0	0	10.0338	0	0
18681	18688	WBGene00013060	Y51A2A.4			Y51A2A.4	Q9U269	Q9U269	MNFIVCLLALIACVANFGFCQNIHDAASNIIGHATGAIGDADVAASANLRLSHGHDDSDDSDVDFEHDHDHNDADNRHIYQGTILNGFGEVIHDGVLEGGADNKGHFGTDVIVG	114														low			SS			23.6842		0	48	0	114	42.1053	0	42.1053		0.0467		-21.328		40.2899	46.9909	6.0452	83.3579	77.7499	68.4107	20.3537	14.2741	72.0683		6	0.165138	1	0		0	0	0	0	0	0	0										0		0	0	0	0	0	0	0	0	0	0	0	0	0	0	0	0	0	0	0	0	0	0	0	0	0	0	0
18682	18689	WBGene00013061	Y51A2A.5			Y51A2A.5	Q9U273	Q9U273	MVNTKINNQWQEKYKALSDFMSLKIQNGQSFSDYCNCIEYRAERAMGEGHSKDSIEPFKMIKLRNHISEKYWYLPDTHVNRSSETDQYEILKNYIISYIQDMEESKELYFAGIVDRCRTDIFIQPMFLEVSESIPQESHIQEATISNVIEQPAFTDDIRSDAIFDYDSFMIQEGQPLTHYCECIEILADKVLKNELPEELLSLAKLEKLVVLLTDDAWYQAEYEMQILRVSDSDKFHWLKNWIFNEFQFIVNCTDGSSVALFYRVPYLPPDIFTEPQFLEAPDRIEYSDLENELIARELRSQKKMDVDKKEDTVVANNHTVVFNSLNVDPVSSNVQKNIETVEMDKVEEECINCDTYNKEVLNDLVTDSNIIISRFPEDEDVKDKRTFEDKDESISEMDTVDQKAKDVNLGPPQNSNKHCSKDFHSFESSTIRIDDFSEIDNVNVTSDPLISSFEKQETPGIIQLEYFTCGKMLENEDTDAIPQLKSIDSLNNHKQKAGLQKPGDVACGVIFEKKIKRRVNEEKRPRTDPPFDLVPQTSCELESVLESDIWNYWNYDCDTVSDFLNWKDMNWKDMSWHRFVRESRPRKDPPWSSCRSEVGLCYGWRWDVSQEPLCTPAWTSCHVMFPPRQAAEVQ	635														Ubiq-low						2.99213		1	317	309	635	1.25984	48.6614	49.9213		0.1294		-22.743		37.1113	85.8094	59.6438	24.0776	7.65414	37.0818	41.5598	62.3581	29.1304		6	0.0730159	0	0		2.28732	2.09497	3.09277	6.32888	2.87463	4.2559	0.527632		0.119288	0.108171	0.168366	0.418211	0.154654	0.247347	0.025204		68.2089		2.10562	0	9.30607	1.49015	2.78242	5.01782	10.9632	0.41223	15.1437	2.87463	0.527632	0	8.51615	0	0	0	0	0	0	2.50264	0	0	2.68137	3.88537	0	0	0
18683	18690	WBGene00013062	Y51A2A.6			Y51A2A.6	Q9XWP9	Q9XWP9	MKALPLILLLLFGISACTAIFVKNNGGGKNHGFSSASSSSSSSSEEGKKHGHGHHHHNHGRPSRPRPTRPPRAPVCPSDWMTFDRPQGKWCVKAFYVSGNHSVAEAKCNENSATLTGFQTSDERMKTARNKTFSTNRLFF	140														Ubiq-low			SS			41.4286		1	72	72	140	0	51.4286	51.4286		0.5272		-8.225		76.7305	56.5782	46.7207	86.8435	90.6411	88.9364	59.6954	23.7829	95.549		4	0.111111	0	0		1.20787	0.052173	0	0	0	0	0		23.1512	0.0431943	0	0	0	0	0		8.85386		0.0572339	0	0	0	0	0	0	0	0	0	0	0	0	0	8.79662	0	0	0	0	0	0	0	0	0	0	0	0
3475	3537	WBGene00013063	clec-249			Y51A2A.7	G5EEM2	G5EEM2	MNSIFYLLALVACVANFIFCQNIQDAASNIIGQATRAVGDAAGAAAAANVRLSNGHFASNFHIGHHSDHDNEDNGHIYQGGVANGAVEGGVINDGVLEGGVLNKGHHGTDYIVG	114														low			SS			23.6842										0.5177		-3.268		48.1749	39.0248	6.95407	67.1408	94.6819	58.2756	25.4507	18.0668	89.7052		7	0.165138	0	0		0	0	0	0.989374	0	0	0		0	0	0		0	0	0		2.56946		0	0	0	0	0	0	2.56946	0	0	0	0	0	0	0	0	0	0	0	0	0	0	0	0	0	0	0	0
3474	3536	WBGene00013064	clec-248			Y51A2A.11	G5EEM2	G5EEM2	MNSIFYLLALVACVANFIFCQNIQDAASNIIGQATRAVGDAAGAAAAANVRLSNGHFASNFHIGHHSDHDNEDNGHIYQGGVANGAVEGGVINDGVLEGGVLNKGHHGTDYIVG	114														low			SS			23.6842		1	57	50	114	6.14035	43.8596	50		0.5177		-3.268		48.1749	39.0248	6.95407	67.1408	94.6819	58.2756	25.4507	18.0668	89.7052			0.165138	0	0		0	0	0	0	0	0	0										0		0	0	0	0	0	0	0	0	0	0	0	0	0	0	0	0	0	0	0	0	0	0	0	0	0	0	0
missing		WBGene00013065	Y51A2B.1			Y51A2B.1								osc	0.56	196.13																																									0
18685	18692	WBGene00013066	Y51A2B.2			Y51A2B.2	O45957	O45957	MDPIRAPMRELLLEISGSDKNWIYYCVVSFFIISTLGATVLSAGFLVLSVYFWTHFRSIRFFWFLTQLTTSTFIISASNLFINIPAALSLFPKEVTQSELFYFVSYLIDFCHYSIIFSNLVIAVQRGFVFFLRNLTEQLFESKIIYIWLASIYIFSFGVEFTLMISNCQYRFGETASGKYSGNSGKYQLICETVGYGNIIISMATPAGVQLMETVLQIGIPIFILCIYFAIITKIVSMKGSTLSKNETLFLKQAMFVFIIFQASSCVFLFAQSVQITNVGAFLVKRFVNTMEILAGAATPSFFFLTSKEIRKLISTKVSAVSSQGSSNIQVRAARF	336														Ubiq-low						0		0	23	0	336	6.84524	0	6.84524		0.0205		-15.027		6.71579	2.76591	1.11521	11.2822	25.5859	19.1918	12.0314	47.9096	43.4684		9	0.335347	1	1		5.00503	0.0498695	0	0	0.0761477	0	0		39.7171	0.00981454	0	0	0.0150641	0	0		44.0705		0.0547069	0	0	43.9397	0	0	0	0	0	0.0761477	0	0	0	0	0	0	0	0	0	0	0	0	0	0	0	0	0
11482	11526	WBGene00013067	nhr-288			Y51A2B.3	O45954	O45954	MVYGLRKIRAHQSWDPKFFKNINFLDIFSYWKIHMEYVATWLMHSNEFRSLPNHEKLAIFKTVWAIWRRFERYAMSAEIFGKRCYEEKIIVHSDDSASKFGELYVDYSLVSDKGFEKIRSVLGGRLIKYFDIIVKPYLELNLTETEVTYILCQIVCNYAGRRLQGQIQAAGERFLEEISDNLHSYYKNLREKFENYALRLAKMMQIVNQMLNIQLKSKNNMDVAMLFDMFNIIFTDPDFFRVQ	243														low						0		0	13	0	243	5.34979	0	5.34979		0.0045		-16.896		14.5198	20.1204	1.94056	36.2024	30.2235	56.1066	18.2093	7.10882	47.2611		1	0.168067	1	1		0	0	0.479411	0	0	0	0		0	0		0	0	0	0		0.715527		0	0	0	0	0.715527	0	0	0	0	0	0	0	0	0	0	0	0	0	0	0	0	0	0	0	0	0	0
18686	18693	WBGene00013068	Y51A2B.4			Y51A2B.4	O45953	O45953	MRFFSNFRYLLPFLCVCFQVSTQIFTESDAIYNETEARVLFELVAAVHNNQPQLCLNSSFKNPEIRPKLIAHLFVRCDYLNSDCTFALFELPAKQIVVAIRGTRTMSQFFFESMSAFIPDTTFHGLGEINFYFSMTHKSIWPKIHEFLMATNYSNHDVIFTGHSLGGSLAALSAFETVLSGIRNSSQVKVVTLAEPRTGNLIFAKNFDRHLRFSFRVINGMDALAHLPPCHKDYRHWPRADLPCDPRSRTGPYHHSTEIWYPDGMNTTSKYITCNGSQGEDMFCSDKVHVTVATLGKGITDHRKYFGKMIGQYGKSNCNPDRTFDENEGFLGKVKVISEMINKVI	345				rising	NA	NA								Ubiq-low			SS			0		0	26	0	345	7.53623	0	7.53623		0.0092		-18.071		25.9519	22.0437	4.28887	42.3409	36.7109	70.9064	18.2093	49.9558	47.7745		6	0.117647	0	0		0	0.155154	0.121561	0	0.0958766	0	1.63587		0	0.0837173	0.0644235	0	0.0501293	0	4.39053		2.39846		0.170204	0	0	0	0	0.496509	0	0	0	0.0958766	1.63587	0	0	0	0	0	0	0	0	0	0	0	0	0	0	0	0
18687	18694	WBGene00013069	Y51A2B.5			Y51A2B.5	O45955	O45955	MELLVLLLLTSSVLAANVVDEVNRLRQGFAASNGIPDMWKLVESEEMIKIAKTFSTDCSIHKPGKNYRYFYFHGNDQAGKFEGSLIAFINQNEHTNIRLVNQFFGSYMRKTAFFMDFLEPTQKKIGCVPMNCKLTDVSKQFTPEYKILCVLGDSQPSMPLPLPKSDKKPGTECGSNGHGEDGLCVENT	188				rising	NA	NA								low			SS			6.38298		0	14	0	188	7.44681	0	7.44681		0.2715		-10.949		58.8283	37.8728	33.7951	74.65	64.0334	79.8772	40.2751	28.5876	78.2068		6	0.0983607	0	0		0	0.0783457	0.431874	0	0	0	0		0	0.181409	5.51241	0	0	0	0		1.84991		0.0859454	0	0	0	0	1.76397	0	0	0	0	0	0	0	0	0	0	0	0	0	0	0	0	0	0	0	0	0
18688	18695	WBGene00013070	Y51A2B.6			Y51A2B.6	O45958	O45958	MTILGSIPIIFENHFQIMRFLSAFALALQIKYLTAGNYTFEPDVLLSPPAPFFSFKYIDRISTINEIAKGIDIQADLMNGKVGEILNVTSSDMVNFGFDKIVELTDHLKDISMKSSKEVIGLESDALKYDTFIHNLESVSDSFKFPGKDEYYVEVENVTKFNFLKLERIMEVFHSINLDLAKISMFYPQGLNEEQKNVLAEFFGGVARLSEIDMKDVTKLVTPVKFLTNGTSVFEPFKDVVKLMNLREALPRQYSEHDQSLMSKNLKQVMNMAKGLKSSGGDIKRLENLRSNTKELEMVDLKNIGDPWLGRMFKVRRASLDKLANSFKPLPLALEILNNFNNELKVVAGSSQMYDGFEQLSALLLSIPDGIEHVTAFMNKIYECNSPVDEKFESQFKTLMLNVGKVQDLFNVLVDLSSIENKFKKLKRKVMLLSPINLDKHLIRVKVEGILEELQQLTLSYYEKLLPFQPYRKYKKLLKKLINGRKEFADKVDNELSVIKCLQQLKQDSEHFQKVIQVIQKMRNLDKDSVQNIQGIPSVVSEFLKNLAKVREISDKMKENSNNKTFVMNALSFNKSDSIKSIVSSVQNVYGLLDLEAPINLLKNVDTIVLEEIDKAQDSANLKSQWGDHKADMESLEATMTSAKAFVSELEGCRAKTLLEYTDPLKNLSKIPDVKMNASEKSKVIEELIKQNSNDDLIAAKETLDKIAVMNLQFSSAQYPEASFKALQDVLLTF	734														low						2.86104		0	2	0	734	0.27248	0	0.27248		0.6084		-19.954		12.9747	75.8168	66.7281	7.5436	20.8401	12.1322	12.0314	74.5394	8.93147		6	0.0768176	1	0		0	0	0.159804	0	0.169473	0	0		0	0	0.942944	0	1.06051	0	0		0.407982		0	0	0	0	0.238509	0	0	0	0	0.169473	0	0	0	0	0	0	0	0	0	0	0	0	0	0	0	0	0
18689	18696	WBGene00013071	Y51A2B.8			Y51A2B.8	Q7YWN8	Q7YWN8	MFHVTMEIHSFNSDLELKKCGARASGITVTGGEKKLMDRALEEKRKGFRRTQTAYL	56				flat	NA	NA								low						0		1	56	56	56	0	100	100		0.0415				55.3697	24.4461	16.0919	74.65	75.0725	90.5871	57.1186	1.19135	94.8023		2	0.0784314	0	0		0.884192	0	0	0	0	0	0			0	0	0	0	0	0		7.76241		0	0	0	7.76241	0	0	0	0	0	0	0	0	0	0	0	0	0	0	0	0	0	0	0	0	0	0	0
18691	18698	WBGene00013072	Y51A2D.1			Y51A2D.1	O62484	O62484	MLFLQFFLNFQAFLGIFALESSSEPEFFEINIDRDHPEKVYQEFVEFKKKFSRTYKSEAENQLRLQNFVKSRNNVVRLNKNAQKAGRNSNFAVNQFSDLTTSELHQRLSRFPPNLTENSVFHKNFKKLLGKTRTKRQNSEFARNFDLRSQKVNGRYIVGPIKNQGQCACCWGFAVTAMLETIYAVNVGRFKRKLDYHFIRPENAESEIIEILNTWKTPVAVYFAAGTAFLQYKSGVLVTEDCDLAGTVWHAGAIVGYGEENDLRGRSQRFWIMKNSWGVSGWGTGGYVKLIRGKNWCGIERGAIGANMEEHYHG	314														Ubiq-low			SS			4.14013		0	44	0	314	14.0127	0	14.0127		0.0365		-7.199		48.4083	35.5072	11.0391	51.663	88.17	63.5004	31.7342	46.1115	67.6124		14	0.119741	0	0		1.17191	0.127522	0	0	0.111478	0	0		4.90337	0.0993641	0	0	0.0857898	0	0		7.00813		0.139892	0	0	0	0	0	0	0	0	0.111478	0	0	0	0	0	0	0	0	6.75676	0	0	0	0	0	0	0	0
9019	9078	WBGene00013073	hmit-1.1			Y51A2D.4	Q9XXR3	Q9XXR3	MVAVAAFSSSGQDKPAHTPKLGLFVYILAAASVIGGFLFGYDTSVVSAAMLYMPDAPGLKPMDTVWQEVLVSISPGMAAVGSLMSGTSSDYIGRRKVILGASAIFTIGALVCAASVNKIMLLVGRVLLGIAIGFASMIVPVYLGETAPTHVRGMLVAAFALMISFGQVVANITGGAFSYIDPYNVGWRLMFAFAAVPSIIQFVCFMFLPETPRWLYENGFETETREVLEKVYNGDKEWVEYEMAEIIAFNEDQAKENEKAHASGPVIWRILKTPHVLKACFIGSMLQAFQQLAGINTILYYTADIIRSSGISNNHTTIWISVLLSLCNFIGPFVPMSLIEKVGRRIIFLFSCGLVVLSLVFIGVAFLLVNHDSAATLPANQYGSNFNSSYPDAKGCMAYSNCDYCVTTDACGFCHDANTKQGYCLPAGFDNPEVYSSTGSCTNSNGSIANNFKWEKYYCDTKYTLLPIIACGVYLLTFSSGFTSLPWVLNSEFYPMWARSTCVAISTTSNWVFNLIIALTYLSLTQVIGKYGAFWLYAGLTVIAFIFILFLVPETKGYSIEEVEMLFMNKKQRREAESRRRETVTEVRSRMNSTVSFGQHNEVHKY	606				osc	0.9	289.7			3.87758	38.7241	0.000417178	0		Ubiq-low						4.9505		1	66	36	606	4.9505	5.94059	10.8911		0.2477		-10.033		2.7831	4.64505	3.27684	4.42889	41.8718	6.25645	8.49914	60.7124	17.578		17	0.252912	1	1		0	0.207381	0	0	0.435648	1.14389	21.0598		0	0.00916018	0	0	0.0194389	0.052707	11.7855		24.6407		0.227497	0	0	0	0	0	0	0	0	0.435648	21.0598	0	0	0	0	0	0	0	0	2.91771	0	0	0	0	0	0	0
9020	9079	WBGene00013074	hmit-1.2			Y51A2D.5	Q9XXQ9	Q9XXQ9	MVAVEFKVSESGRPRPEKNPKLGFFVYLLGSAAIIGGFLFGYDTSVVSAAMLYVPEAPGLKPMGTVWKEVIVSITPGMAAVGAWFSGAGSDRYGRKPIIIGSTLIFVCGAVICAVAWTKIVMLIGRIFLGVGIGFASMVVPVYLGEASPTHVRGTLVSAFAMMISFGQVVANIMGGVFSYWEPYTIGWRLMFAFAGIPALIQFVCFIFLPETPRWLYENGHTEQAEQVLEKIYGGNTEWIEYELAEIKTYAEERQKQMEEEKKSGPVIWRILKTPHVLKACFIGSMLQAFQQLAGINTILYYTADIIRSAGIENYHTIIWISVILSICNLIGPFAPMFFIEKLGRRKLFLFSCAGVVVSLVLIGVSFLLVGNDSAPNFDRSAYLLAGNYQSNGEAESCLMLSNCDSCVTSEHCGFCEDSETRTGFCLPVDHNDVTLYSSTGLCTNGLDKSNSSFPNATSYVWQKHHCTTSYTILPIVMMGVYLLTFSCGFTSLPWVLNSEFYPMWARSTCVSISTLSNWVFNLIIALTYLSLTHAITKYGAFWLYAIFTIIAFIFIYFLVPETTGYSIDEVEMLFMNKRQRNIAMQARQAKLDAASDKDKNSSTSLSTETITM	613				osc	0.59	331.41								Glia						7.01468		1	72	35	613	6.03589	5.70962	11.7455		0.2652		-18.322		1.98968	0.962908	2.71678	4.50749	11.6679	6.85335	5.07001	62.3581	18.5728		18	0.258224	1	1		0	0.0518593	0	0	0.0229751	37.647	0		0	0.00137668	0	0	0.000609437	503.071	0		103.272		0.0568898	0	0	0	0	0	0	0	0	0.0229751	0	7.16661	0	0	0	0	0	0	0	96.0256	0	0	0	0	0	0	0
18696	18703	WBGene00013075	Y51A2D.7			Y51A2D.7	Q9U267	Q9U267						flat	NA	NA								Ubiq-Med								0	40	0	1057	3.7843	0	3.7843																			0		15.8796	77.5147	18.2037	13.1028	7.56506	30.6562	40.122		0.084843	0.617502	0.0984834	0.0689834	0.0387001	0.177833	0.246265		567.89		82.4815	8.78826	14.6315	12.3671	21.3474	5.58633	17.677	8.2621	19.5919	7.56506	40.122	30.62	52.8395	47.0254	12.4799	16.9423	16.0021	22.6975	7.37463	16.3513	12.8416	2.8071	29.5973	0	0	37.4949	24.3965
18697	18704	WBGene00013076	Y51A2D.8			Y51A2D.8	Q9XXQ7	Q9XXQ7	MQVFVIFLVVLPISGVVSINITEPEFFEINIDRDHPEKLYKAFEDFKKKYNRKYKDESENQQRFNNFVKSYNNVDKLNAKSKAAGYDTQFGINKFSDLSTAEFHGRLSNVVPSNNTGLPMLNFDKKKPDFRAADMNKTRHKRRSTRYPDYFDLRNEKINGRYIVGPIKDQGQCACCWGFAVTALVETVYAAHSGKFKSLSDQEVCDCGTEGTPGCKGGSLTLGVQYVKKYGLSGDEDYPYDQNRANQGRRCRLRETDRIVPARAFNFAVINPRRAEEQIIQVLTEWKVPVAVYFKVGDQFKEYKEGVIIEDDCRRATQWHAGAIVGYDTVEDSRGRSHDYWIIKNSWGGDWAESGYVRVVRGRDWCSIEDQPMTGDIKDHKDNYYY	386				rising	NA	NA								Ubiq-low			SS			0		1	50	31	386	4.92228	8.03109	12.9534		0.0223		-7.13		41.1152	66.9786	24.4436	34.6475	30.2235	53.4463	44.1366	28.5876	78.875		7	0.128609	0	0		0.344227	0.732535	0.0808804	11.8332	0.511925	14.6372	0		0.0123842	0.0267276	0.0028825	0.725662	0.0185291	1.08402	0		62.8232		0.803593	0	0	0	0.120715	0	11.9696	0	0	0.511925	0	0	37.6925	0	0	0	0	0	0	0.365297	0	0	0	11.3595	0	0	0
16830	16841	WBGene00013077	ttr-24			Y51A2D.9	Q9XXR4, H2KMI9	Q9XXR4	MFKEILLISTVFLLTDALGGIVGSKQTVTVVGKLVCNGAPARDVRVKLFEDGTIYDTKMDSVKTIADGTFKVSGSQNKIRKIDPKINIYHKCNYSGLCPKKVTIHVPKNAVGKGSKEAQLFDIGTLNLANRYPGEGTDCIH	141				flat	NA	NA								BWM			SS			0		0	26	0	141	18.4397	0	18.4397		0.0045		-24.019		36.5831	17.6247	9.35888	52.9452	46.2786	62.7733	40.2751	12.8371	94.5075		5	0.125	0	0		5.65453	0.502074	1.0947	55.8473	374.907	1.37304	0		0.0130371	0.001144	0.00249769	0.145614	5.81507	0.00313474	0		553.295		0.0757772	45.1849	4.75828	0	1.63385	0	93.5539	1.29169	0	374.907	0	0	0	0	6.8263	14.9044	2.04663	0	0	3.50218	0	0	1.38687	0	3.2235	0	0
16831	16842	WBGene00013078	ttr-25			Y51A2D.10	F3Y5P3, Q9XXQ6	Q9XXQ6	MLKLCLLFLATLAVAHGLGGIVGRKQTVTVVGKLTCNGQAVKDVKIKLYEDGTVYDTKMDVTNTLADGTFKVVGGQNKIRKIDPKINIYHRCNHVGLCPKRVTIHVPKNAVGKGSKEAQLFDIGVLNLANKYPGEGTDCIH	141				flat	NA	NA								BWM			SS			9.92908		0	28	0	141	19.8582	0	19.8582		0.0043		-25.45		39.1796	15.0454	8.91427	56.5291	55.9445	69.2459	37.4797	15.5834	93.4856		5	0.154412	0	0		1.16842	0.139115	1.56692	3.50013	108.065	0	0		0.0103152	0.0012171	0.0138822	0.0315498	16.9525	0	0		134.238		0.15261	4.17647	2.78931	0	0.40391	1.0504	9.09003	0	0	108.065	0	0	0	0	8.50932	0	0	0	0	0	0	0	0	0	0	0	0
16832	16843	WBGene00013079	ttr-26			Y51A2D.11	Q9XXR5	Q9XXR5	MISAQLFAIFSVLVISTDGLLGIIGSKQGVTVTGKLICNGQPASNVLVKMYEDGTFYDSKMGSVKTGSDGTFRVSGDQNKIRTIDPKVNIYHKCNYNGLCSKKVSINIPKNAVVSGSGQNARNYDIGTINLANKFSGESTDCIH	144				osc	1.69	17.94	1							P			SS			0		0	25	0	144	17.3611	0	17.3611		0.0057		-12.575		47.3692	20.1204	13.0115	62.5522	70.8843	53.4463	42.7905	23.1245	96.3105		8	0.158273	0	0		3.64665	0.263181	0.632554	1209.06	0.435715	6.9529	0.807237		0.0029936	0.000215451	0.000517993	94.9157	0.000356746	0.00572329	0.000661134		2299.47		0.28871	0	0	2.15936	0.37907	1.54626	1649.38	530.92	60.5498	0.435715	0.807237	0	0	0	18.7754	0	0	0	13.276	17.7346	0	0	0	0	3.2235	0	0			0.0270138	1.12626	1.90909		0	0.0381131	0.0484284	1.01217		0.749965		0.247461	0.572736		0	0	0.0362379		0		0.234637		0.526874		0	0	0	0	0.0731004			0	0.385578	0.19306	0.977683	0				1.90909		1.01217		0.749965		0.572736		0.0362379		0		0.234637		0.526874		0		0		0.0731004
18692	18699	WBGene00013080	Y51A2D.13			Y51A2D.13	Q8I4C7, Q9XXR6	Q8I4C7	MTMAQESNELKYKFTISGFVILLIPFLTIGLITKLPEKPEIQLVRDRQCFNTCKLRIVETIPANISFGEDTVFPLSTFRAWKSLISNAQEELYVAAYKSSLQGKHVLGDSAKYYSVEGDSIYNTLMAVGKSRKVAVRMVENYPPKDKGDNADGVILENFGAVTRKSIDISEYMGRGKMHSKFLVADRKSFYLGSANLDWRSLNQKMELGVLVEDCECLGEDMHNIFHVLWDLKNKGIESNGALKVKAAYNKEYPLEMQVQGAKAQVYIATSPKELNNPRRTWDLDAIVSEIDAAKKFIDIHVMDYFPLFIYRNPRVHFSNIDDAIRRAVVRGVKIRFLAAALHYPDIGTRFLRSLESLNGFHANGTMEVKIFKVPRTNIESIVINRERRTHNKFMVTESAGIIGTSNWSGDYFMGGTTGAAIVIRQTGEKRPFVDELKDIFTRDWESAYSHPLDEYFEKCVTSNTGDFCEGTKDPRLFATPVTANSE	487				osc	0.84	338.6			1.70141	2.83918	0.000233896	0		Int						0		1	67	47	487	4.10678	9.65092	13.7577		0.0167		-21.364		19.3368	41.2479	20.6436	26.4309	26.2712	19.4743	30.6313	49.9558	48.7816		17	0.0995851	0	0		0	0.187517	0.275792	0	8.13014	0	205.866		0	0.000875134	0.00128764	0	0.0394037	0	23.9562		296.081		0.205707	41.8349	0	0	0.411623	0	0	0	0	8.13014	205.866	39.6322	0	0	0	0	0	0	0	0	0	0	0	0	0	0	0
18693	18700	WBGene00013081	Y51A2D.14			Y51A2D.14	Q9XXR2	Q9XXR2	MFKYVLLVIFLIALIEMASADFSCYFSDSICKSITCRNCKVATCITGDCVCTLC	54				flat	NA	NA								BWM			SS			0		0	7	0	54	12.963	0	12.963		0.008				31.604	11.8251	6.33751	68.3911	59.7028	76.0771	33.8983	0.260378	89.7052		1	0.346939	0	0		3.06178	0.688319	1.26713	0	82.9882	0	1.56066		0.0353945	0.00774455	0.0143505	0	12.6162	0	0.0177337		261.684		0.755087	134.795	8.29814	6.05943	0.796126	2.99685	0	0	0	82.9882	1.56066	0	0	0	5.50185	0	0	3.80023	0	0	0	14.1323	0	0	0	0	0
8562	8621	WBGene00013082	grdn-1			Y51A2D.15	F3Y5P4	F3Y5P4	MKEKHENWSHPLAFWLCDCAAIIPNPATQNFAKNDFLDGLLMLNLMKFINPHFSENEKNGQSLYEELLNQISQFYEKNLDQVIVCKMPEISILESSGEIDEITFEELKKLLLLLLGCAIQSDHKKVFVDRITGFDQTIQAELAACIQKLTESDEIVQNLEDFERRKMKETDEVGGGGGSIEDVDSDDMESSTTSSSNGEIAIKQQDQSFLMSRSTSPTSELRHQTLQIANLQHEMRQMRTQAENRDEECQKLELDNEEKAQKIKILENERLKLVDFKKKWKSVNDDLQEANCKIEKLQNLVGIEKKYREARDGKELYKSKYDIVVKKNLEMEETITTLEKNLKTLQMEMKEKFGVEDNLQRMRNTIDDLEAEISKKNLEIEDFLDEKHRMDREIKELKEIVHQMEVPSTTTTPRIMDSLADQLENAKQDEFEMMKAEIRKLRAQTEGATPETTIIQCNQDLDTLRSQLSTEQHQTAQLHLEIQKMQVEKEQIDGNMERIGIELEEMSAQVENLNLERDEAVKQLLEARRKFGEFQMGQSRDLEEKWSKEVEKSNKISKKCEILEEKLQESDFLLAKSRDEAKKLQFELDEALEETSHVTRSLSSEKNTLKAKLLELQDQVEAQTLELLNQKNCGKRLEDRDQMISNLHNLKNELENDLKTCQTQLELESKKLQRLREDLVLEKSRRADLIGRIHSLCTTLSLNGANFEKINNDDELIDNIDDIMMNALVAVKRERDDLRIQGNQQIQELHDLKRDIEKLRRSESESLNESDDRVRELTRENMHTKEQVFMLQEKLRELNLELSTKNDEIDMVKASIEELNRNSTASCTSNAEIARLQVSIRNSQIQEDLVKQENTKLRDELQEMQKMSKKRSQNLDELENMHKTLLVDHSRLQQLHNLLTRDYDEAKKESMELRQKVQNIPRQQAVFMNANIRELEAKLSEEISRREQLEKEHKMCRIHCENLRRDITELVQTRDELSLELRRAHDTCHNKNNQIDELKKQLNQKISEVNKLSSKIEALSQLNRTYNEENRNLSRQLEILLTQNKELLQRALHDKDQYHLEMKDFQDQLSALRRHKEKLEDKIMDQYRTMENKKSTPERKQPLVKRAAKALINRRRATSNGGSTTEDSSVYSADERSSPPLAGTNEDVDHLPPTCSSSDDHDVISPDFSAKNPLLRSRNDFMGGSVRSPRRYGNDHDGHIYTSPFLPPRVPIRNSPMTSSLRSRPPPPPYNRSPAHKIEQNSSFFEPIAHSTPNSSILEERRVVGEGEKRELVRDKEERIDKTLSYYENVNLPQNPPDLPENSDLKPNESTIWHEYGCV	1319				osc	0.75	238.96			2.32973	2.00444	0.000139134	0		Ubiq-High						7.20243		4	493	464	1222	2.37316	37.9705	40.3437		0.5249		-5.218		45.9764	96.2614	95.7553	8.62933	7.11373	6.42348	8.49914	84.451	3.29157		10	0.0296804	1	1		55.057	12.01	34.4364	648.385	101.65	227.911	30.0777		0.0522129	0.0109428	0.0320312	1.40604	0.100856	0.258515	0.0278639		3177.39		1.0316	82.2514	2.2959	48.6725	24.7843	63.6026	1046.75	393.719	23.8521	101.65	30.0777	71.6538	316.623	0	12.1199	3.44066	89.9076	86.4568	8.53242	29.0256	62.2535	118.523	167.885	0	377.141	0	15.1465
18694	18701	WBGene00013083	Y51A2D.18			Y51A2D.18	Q9XXQ4	Q9XXQ4	MSSTSSNSSEDSINLPENGAKLEFLEKEPEQVHGLDDYIQMGKYVLLVCLAAELLILPQVSSMFYMMYAGAAPRVISCDNIVFDSLLEGKEICFELDKMGNCSHPEFQYQFRSINVEYNYFCNTSKLVKNSISVQMFGVLTGSIVFGQISDSFGRKIGSQVASLGMLIGWLIVVQSRNLLHFTISRTIVGFFTGGSISIINVFIMENIPKKHRMWINMAITWSPNMPIYSYFAWLASDWKSLAYINAFMCIPGILFFQFFIHESPRWLVTRGKISEAVQVLQRQLKTSNQENLIHEDFEENLRMEYAKTQAQNTRKTKFSYYHLFVTPKLAITTIVLAYSYCATSIINYGVLFNMEKLSGSIYWNSVYTGLMRYACNLSFGYADLKFKSIGRKFIHTSGLVIIVLSLSLVVGSYALHLNHEMKDVIRISILLASSMTSQIYIADGIVSAELFPTPIRTIGYAFLQLWNRVGVVLSPFIFYLADYWLALPFCFMILFSLIDTFSFECLLPETKGRHLVEHMPPRHQWWFGAGKEEIVEVEEPDTELAKIEA	550				flat	NA	NA								Ubiq-low						8.72727		0	63	0	550	11.4545	0	11.4545		0.0307		-11.969		6.13117	2.52027	3.8762	9.72488	22.7684	17.8507	9.32203	70.7074	18.8258		9	0.216514	0	0		0.414006	0.361078	19.45	0	0.294461	0	2.28581		0.0184896	0.0160878	5.79669	0	0.0130809	0	0.111397		84.6552		0.396104	0	0	0	2.11484	41.916	0	0	0	0.294461	2.28581	0	0	0	0	0	0	0	0	0	0	0	0	0	0	0	37.648
10963	11021	WBGene00013085	mpz-6			Y51B9A.3	Q9XXC3	Q9XXC3	MTTNNNSFHVKGKEEVQFERKNVVVACDVVNGKIIYVDVSSQLMGVLFAGDEILNVNGETNIKTTADFIRAISAKLPGKVTIEFMRDDHCLVTEKPLPPRRPNTQMVELTFTYRGGAATGIIIHRMAVDPKTVTISMVQSASNACHYVKGGDILVKVNDIYVLDRDSARKLLYASVNNTKTVRLTLERSTNTDPLGPAPLPPDGAQSTAVGVKKAGNSVMLPPPKPPQGKANKQFDVLLPSDVLEIMKTNKISTRNRARILHVLSNQPLHQLQLQFQPPCHRSLPQKFVSHTFRLRSP	298				rising	NA	NA								low						8.72483		1	106	93	298	4.36242	31.2081	35.5705		0.2241		-12.992		51.862	52.8519	42.3876	62.5522	30.2235	57.5903	40.2751	44.7605	71.4394		4	0.119454	0	0		0	0	0	0.305732	0.0342181	0	0		0	0	0	8.93481	0.111922	0	0		2.30671		0	0	0	0	0	0	0	0	2.27249	0.0342181	0	0	0	0	0	0	0	0	0	0	0	0	0	0	0	0	0
409	476	WBGene00013086	arrd-2			Y51B9A.4	Q9XXC4	Q9XXC4	MSVNIVFSNPSKTYLPGDYVSGKVLLTTKDPISARYMEITWKGESKCNFGGSESSNVQRHLAGTFMGWIAKDGVDTIPAGTLKSRFRFRLPENSPPSFCGMFGEIEYSVTVEFDRPWRLKLKMMNTFRVVQKTNLTLSEPKMMKYAEFVKSKNSGTIFKDGLFLLKLHFSKRAFLAGETIRALAIMENHSTKPIINLRFELIQQSHYHSRPQKSLCSLNDCHSDCPIESKYRRDGETVLRGANYSCDVAPGEVKYINVEIDLPNGLPPTFESPMISMGYLLGFTLRNGSLTGNRLACNARIVVGSEETIDEMVDECEPTKKSQCLTASPPPYHP	334														low						0		0	34	0	334	10.1796	0	10.1796		0.0902		-18.703		41.1152	30.5036	32.0757	45.1511	38.6441	70.0639	38.8971	42.4196	60.1498		5	0.0577508	0	0		0	0	0	0	0	0	0										0		0	0	0	0	0	0	0	0	0	0	0	0	0	0	0	0	0	0	0	0	0	0	0	0	0	0	0
18699	18706	WBGene00013087	Y51B9A.5			Y51B9A.5	Q9XXC2	Q9XXC2	MENKSPMKGSEAENAKDQLKKKTAEEFAQMAIINRAFSAESTEDPPPLAQKRSESTLKPLNDELKSVPLVRAFNSAENQLDPKNQNAAKK	90				rising	NA	NA								low						0		1	90	90	90	0	100	100		0.0791		-20.716		68.2289	60.0197	23.4439	73.4169	94.2127	82.2574	66.5168	8.9462	89.1918		0	0.0352941	0	0		0	0	0	0	0.0198955	0	0		0	0	0	0		0	0		0.0198955		0	0	0	0	0	0	0	0	0	0.0198955	0	0	0	0	0	0	0	0	0	0	0	0	0	0	0	0	0
18700	18707	WBGene00013088	Y51B9A.6			Y51B9A.6	B6GUQ1, Q9XXC1	Q9XXC1	MSASSETTSSGTICDQVDKEEGRYGCRGANRYIILVIGLFFLSFLLSSIICYNACYVSMVNPQSSPYWEDFVNSNKSLDEINWNDPDLPLSQRRFAFDTTQKSLGFAAGFLGAIAAVVPMSRLTARFGVHKVMTLSGILGTFLVVITPIVITWSFPVFVILRVLQGITLANLFTTAGVVVNEWAAVNEKGLFISVLSAHVEMGAVFTMPVSGALATSAGWPWVFYLHGAILGALTILWAVYYRDRAVKHPFVQRKEWRKISFGKKLDQTGKGSNETPIRKIVSSIVIWGVWIAVIGNFLVSQFSISYAPIYLRGVIGCTPTEAGLLTLIPMACLLVIKFSTGFFSDRIKSISDLTKMKMFNSCALLGSSIFFIILSCSSPGGSKVLDVILLSIPMALLGFSSGGYSKCAVMVSGQYSPFVMSIVQIIACSSLMAGSFLVPALTPSDSFSEWQRVFMIYGAVLAITNTIFIVFARAEPAKWAQQKGDLTLAEAVMGSEPKNTEVMPVDSEVGASPRI	516				osc	0.73	315.13								Ubiq-low						12.0155		1	89	35	516	10.4651	6.78295	17.2481		0.0215		-16.872		6.19995	4.14394	11.0391	5.25915	18.4205	10.2334	20.9015	64.7065	32.1518		12	0.258317	1	1		0.260658	0	0	0.103052	0.0833545	1.63239	0		0.143313	0	0	0.0521409	0.0417587	3.65136	0		7.22264		0	0	0	2.28834	0	0	0	0.605818	0	0.0833545	0	0	4.24513	0	0	0	0	0	0	0	0	0	0	0	0	0	0
18701	18708	WBGene00013089	Y51B9A.7			Y51B9A.7	Q9XXC5	Q9XXC5	MTVQPQAEASGVPLEHEEQPKNQKQRKAEKYLLRWYNALRNLPTWVQKTKKRRIGAYNVLVVILCIIVIVLSIIVLYQDPEQTHDKYGGSILLREVNPYDEMDKLFKNANK	111				rising	NA	NA								low						16.2162		0	23	0	111	20.7207	0	20.7207		0.0029		-25.479		42.8814	32.9894	17.9317	60.1793	66.5979	78.3616	46.959	3.30631	81.0219		1	0.198113	1	1		0	0	0.120986	0	0.0643966	0	0		0	0	1.87876	0	0.532265	0	0		0.24497		0	0	0	0	0.180573	0	0	0	0	0.0643966	0	0	0	0	0	0	0	0	0	0	0	0	0	0	0	0	0
18702	18709	WBGene00013090	Y51B9A.8			Y51B9A.8	Q9XXC6	Q9XXC6	MIKHLTIFFILAASTSAQQVVSCRVSFTGPAFGGVCPAGNTEVSSGDCCPTAQVVNGTITCNGGLVGPSIGGLCPAGSSLTTARDCCNNANIVITTPCVDVYPRCAHYQKCCANPQFEAKMRANCALTCKFCKLFFYRKSQGKITPMESEKIRFSETREPLVFHRHLL	168														low			SS			0		0	16	0	168	9.52381	0	9.52381		0.0158		-13.928		62.0855	13.5593	18.8578	90.7394	87.4011	65.9175	45.5318	20.5699	97.0916		2	0.116564	0	0		0	0.100292	0.286936	0	0	0	0		0	0.349529	2.86099	0	0	0	0		0.538277		0.110021	0	0	0	0.428256	0	0	0	0	0	0	0	0	0	0	0	0	0	0	0	0	0	0	0	0	0	0
18703	18710	WBGene00013091	Y51B9A.9			Y51B9A.9	Q9XXC0	Q9XXC0	MFRQEILNEVLFIVPNRYVDLLPSQFGNAMEVIAFDQISERRVVIKKVVLPENFDNWQHWRRAQRELFCTLHIQEENFVKMYSIYTWVETVEEMREFYTVREYMDWNLRNFILSTPEKLDHKVIKSIFFDVCLAVQYMHSIRVGHRDLKPENVLINYEAIAKISGFAHANREDPFVNTPYIVQRFYRAPEILCETMDNNKPSVDIWSLGCILAELLTGKILFTGQTQIDQFFQIVRFLGNPDLSFYMQMPDSARTFFLGLPMNQYQKPTNIHEHFPNSLFLDTMISEPIDCDLARDLLFRMLVINPDDRIDIQKILVHPYLEEVWSNIVIDNKIEEKYPPIALRRFFEFQAFSPPRQMKDEIFSTLTEFGQQYNIFNNSRN	381				flat	NA	NA								Ubiq-low						0		0	11	0	381	2.88714	0	2.88714		0.0105		-8.111		10.8155	13.5593	1.75387	38.8406	7.65414	43.5077	24.6672	31.1766	30.4397		2	0.156915	0	0		0	0.12451	0	0	0.247376	0	3.60954		0	0.0322823	0	0	0.0662487	0	9.70604		3.9935		0.136588	0	0	0	0	0	0	0	0	0.247376	3.60954	0	0	0	0	0	0	0	0	0	0	0	0	0	0	0	0
missing		WBGene00013092	Y51H1A.1			Y51H1A.1								osc	0.61	298.11																																									0
18711	18718	WBGene00013093	Y51H1A.2			Y51H1A.2	K8ESM7, K8ERZ0, K8F804, K8FE08, K8ESG4	K8ESM7	MFKRLNKTTQMASAPPQLTPAQKLKQEKIRADLQKELDNVVKAAIASPHSKRENVPSEITQNLCNSIEAIFIHGLRDPFFLKGTRYAKYPEPNFWPFVSKFSHRSITSQIACLGQIRSEIGKSRAWIRIVLNENALGQYLDLLAAEATAIQQFYSDDAFLRLLSDGDQSERIRGLLKPLSSLPISAATNSSFLNTWTPTPLILAGLMDGQPLKVGTLKARPNPKPAHLTEEIAIPAIDALVPEEDHDIGSPSYLEKRRRRALSRPIRKSENDDHSDCSSVYSHPSMLDSGEMSYQHAVLGGLKGSSSSSMRRVASNQKIQLPQSPLFSSTPVDSTILDQVKIGKANSRLDFVQTVSDVAPDAPPGYQPLVISRRIRRPSKQKSNSRSSSESASRDSRRVTEAISTRDSRANSDLPSTIFGTVPNDVAFSPDDELLQLQSKPISTTIDSGIAEMTSSSAAGTRTASEVEPEGELQVERSVSFLEALHELAGARGARDGAEEEAIPPPRSLSLTDDFLGKNEEKSEHEDEDREIFDVSMDPVEGTSITILAPNPPTGELNRSQPMSIPGGRRQLIHRPQKTDTILGTSLRDELLEALPSTHNDTFENGTPIYVQSPGLMGNSLAAIGARHQMWESTSDRLSSSSDSCGGPVVSFGQALRSAMETRDDPESLGTSSQDLADVDEQDVADSSRKSSVSAETAEKLCTIPREKGLDAQDFRCAMCRKTIGGSTFSKFETCAIDSKYYCTECMKSGGKVSIPARVVMDWDWRERAVSDRGRAWYEANQEKALINIKTTNSRLYAHAPALEETRKLREKLQLVSMYLFTCRESVSEDFRRRLWPKEYLRSEIDVYSFADLIDVKSGALQRRLNSLLKHSINHVMTCTLCKQKGFCCELCTVNEVIYPFNTESTHRCLVCFSAFHVECWRTSGDCPKCVRRQNFETRRAQVDDPHNTLLVLQP	955				flat	NA	NA								Ubiq-Med						8.16754		1	145	128	389	4.37018	32.9049	37.2751		0.6063		-9.844		74.7015	89.5038	86.7183	36.2024	10.5895	11.7981	83.8737	87.3545	16.4038		12	0.0515789	0	0		68.3644	119.741	63.6733	83.9255	31.8461	40.2385	209.299		0.124588	0.24076	0.115055	0.157411	0.0544153	0.0697556	0.513254		2207.48		122.327	54.8057	229.191	31.7807	65.2135	46.5395	72.4075	67.6036	101.596	31.8461	209.299	1.71595	33.4725	193.239	94.1267	62.6558	104.496	37.0709	33.557	47.6454	63.3132	90.9518	103.76	29.5648	95.5132	127.435	56.3532
18712	18719	WBGene00013094	Y51H1A.3			Y51H1A.3	Q9XWJ5, Q9XWJ6	Q9XWJ5	MLAPRLIKAINASRSLHLARIMSMRGPLTFDGWYPRDHKPSAPPTNEEERRAAAVKYGLRPEDYQSMDKDDVIKFAGDYPDLGVITYDHKDPYEAWTDRQNRRNWGELVPIDMMRYRGDRLTFTGLEAEDYTTWNSIVMCLRVLVPMALLAWYFTNEHPNALRWKNPAMPKQYSYDFYRAYPFDDPRKYPIVNYSFDLE	199				flat	NA	NA								Ubiq-Med						0		0	22	0	199	11.0553	0	11.0553		0.0069		-19.355		35.242	57.3888	3.65512	79.9165	52.2034	81.4419	32.8175	2.35323	64.5222		0	0.113402	1	0		68.9194	59.9336	51.9389	86.4251	109.098	50.2132	49.6709		0.169219	0.143979	0.122422	0.221731	0.297188	0.117875	0.116454		1772.33		58.8129	94.7247	72.3189	7.14615	45.7764	70.3828	90.7534	90.8345	88.2565	109.098	49.6709	74.0599	52.5317	36.4806	95.375	46.7947	60.6832	89.8043	123.273	25.7668	62.0836	33.4418	80.1466	7.94728	78.0588	79.7715	48.3329
9234	9293	WBGene00013095	ing-3			Y51H1A.4	Q9XWJ8	Q9XWJ8	MLFLDDFLEMLDELPAELKERSDEIRRIDNEVESRLNRNREAINDFFERTGVNMPEEQRKERCKVLQEEFSTIRVLAQRKYLIAEKMQELLKKYKVHLEKEKTTFQCEMEADNSGVTEMIEKRYTQHVESLLTARKERKRRHRVGGGGGGGGSSSRASTVASGPLLSKESKDKIQRILQEGVRLRMDLSDESAQSALSSAIPSPAPRGRPPKIAKDQLLLSSAAMVVASDDCLTPVPPTPTARRRSNTNALRGTVSIPSALSSMMNRGESTSRFSPNPSERSWSNAGIDESSPTPTTSLLMTPTFSSGPHIVVSPTTPVLQNSAFVVSESRHGRTRKLTSRVQEMFKETLQRQRNHGNSIIALQERMSAANLAAAAQHAHAPTSSSPQSPLPEIEGAAEDDDEEGPSYRIKRSHPMMAPGSEDEEDEMHWCFCNEKSYGDMVQCDNRHCTLRWFHYPCIGMVEPPTGKWYCPRCEVTMGIALKLSEEGEV	490				flat	NA	NA								Ubiq-Med						18.9796		1	322	312	490	2.04082	63.6735	65.7143		0.7692		-10.148		85.7013	83.0975	74.3405	80.7738	52.2034	64.2938	81.7318	69.7421	71.4394		12	0.0474227	0	0		78.2343	150.335	41.9219	55.4341	30.8868	45.7848	38.0385		0.215878	0.51786	0.105143	0.143909	0.0753798	0.115955	0.0944829		1616.47		156.712	55.9513	74.1837	45.5063	46.0438	38.8606	22.1826	63.751	31.8223	30.8868	38.0385	28.2114	32.5101	36.5465	101.46	99.6079	56.4999	80.9433	55.0389	59.9006	112.916	63.0971	79.3354	28.7879	116.14	60.1845	1.35432
10732	10790	WBGene00013096	mcd-1			Y51H1A.6	B7FAS0	B7FAS0	METAPDEAPTEFLEPGEEIVENVIEEEVVHEEDVEHHEEDGEMIEVQHEEVLEEIVEEDGMMFDTDGRVIEYSDVMVYEEGTEVIEEYVEVEDLGDGRYAYVMTDDIGHRRLLKPHEVEAVKKMPGMMEEEVVMDDEKAPNTSYAAAQKRGRFPPQARSSLSPQKPRAAGAYMGPEAYYQQPKRMTHMAKVDVEKYSPVTPVNRRPLMDNAIFKSKLPRKSAPWQEETAANGGPQSTSLIRSPSPMLKEPLFDDNEIRFKCAECGDGFPVMDRLCDHMIKQHDCQTNVREVQFFADRDFENFLLKVEKATLGRDPEDAIRKKSRAGSSQLFVCNYMNKGRQKMAELVEVGIVGLSERPLEVCTAFVQKTHGYECIRVKYCDQHIHYDGNIGFRVPIAVKRRLFEMSFKRLPIPCMQIMLGLEAEQLLPHPTRFEEKLKNLSHVEIIELLQIINASLRKHQEVEPRGKKVPIKFETIKSSEGSQTLMVKRVTPPKKEHMDYDEPDPNIPSTSAQALGYNPDDDEGDDVPMMSREEEVLDDETGEESVMTEDCDGMMEDNMLYDPENNRDPLFDELTEVELGVLDAYEHDIEIALTEAQKKERTRLKAKFALNKVIGIYQTLDTATHGLTAGELHTDTINHLRDMASYVVELVCQIDAEVKVRRNPALRIDDVKRDMIAGIAMQERVHQPERRPRRSAAPASPAKPQYRPQPPARSHEEYTQRIMNKVKEYMPRRRPDAYDLQQGQQQSRLQMLREQTLLRAPLEEEKPPVATMAPVPDEHKAIPWTRPGRKRAMGPGEAATAPAKRRGRPTKKEEAAEAAAKLIQAENEMVVEEEEVEEPPVVEQEQVPKEKEVEVAEAEKLPEQVKTEPSVTPSSAPPTPATTATKTRTGRVVKPKKWDDN	901				flat	NA	NA								Ubiq-Med						20.0888		4	715	625	901	9.9889	69.3674	79.3563		0.3689		-5.401		80.8647	93.2596	85.5613	7.00319	4.9128	27.9833	98.5483	75.2862	26.1926		14	0.0558036	0	0		46.9194	132.344	29.3741	28.4732	15.1318	22.464	36.8597		0.177291	0.738434	0.104092	0.100579	0.0510459	0.0777028	0.134179		881.15		140.381	23.7909	17.628	31.4123	38.9084	9.78219	15.0664	14.7854	37.8019	15.1318	36.8597	3.63478	9.76353	51.0876	39.128	28.505	38.0692	44.82	51.4042	33.2247	8.7014	8.15594	56.8524	0	52.8478	71.1724	2.23489
18713	18720	WBGene00013098	Y51H4A.1			Y51H4A.1	Q9NAE5	Q9NAE5	MLLVLVLLIFTILLLFFYFGKLLIFGKQKIVENSIEKINSNGISLAENSKNLEKSSQSNDPENAEETEMVIELHTEAAPVENYLEEEIQIKVPEVEEDTEKTPAGSPKSTSSCISSEILSEQSIEFSSISPRPSSFPLDFATSSYSAPLSNFTRETPNIVPRMMSEEFESLHKCIEKRKSDIRDLLRRIQSAKRRHRRFSEHLQQVQHDHHIDY	214														N						22.4299		1	167	158	214	4.20561	73.8318	78.0374		0.0862		-19.299		63.66	40.1646	55.3967	57.7598	47.5215	79.8772	44.1366	46.7305	70.8352		2	0.100478	1	1		37.9249	0.36326	0.756061	2.36988	1.24338	11.7286	0		2.3039	0.00672418	0.0140977	0.0455603	0.023397	0.274948	0		607.433		0.0969712	27.6152	0	10.9967	1.12843	0	4.53793	0	4.62732	1.24338	0	0	0	273.951	8.40939	11.9713	6.14203	35.2523	17.4281	21.7009	73.0988	44.5312	0	58.3122	0	6.38939	0
18716	18723	WBGene00013099	Y51H4A.2																					Ubiq-low																																	0		5.11847	2.39837	3.65733	9.04323	2.18563	6.24485	3.7724		0.187477	0.0798872	0.127154	0.386842	0.072289	0.238577	0.131682		48.3571		2.22155	0	1.56012	3.22731	4.72579	2.00546	0	0	0	2.18563	3.7724	0	0	14.3943	0	4.67183	1.93694	0	0	0	0	0	4.06307	0	0	3.59271	0
19798	19805	WBGene00013100	zip-7			Y51H4A.4	Q9NAE4	Q9NAE4	MMTDIQQQLAASRMCDSDSIKAFNQMYAQNPYGAGAFDKNYSAATALPFFAQHFAPYANPHATSSFSPSSSSTSSTTSSQNQQSGSSGSKKKKPVPVPENQKDEAYLDRRRRNNEAARKSRESRKKVDQDNSVRVTYLERENQCLRVYVQQLQLQNESMRQHLLLQNPGTIDTMDPIAMANMPSY	185														Ubiq-low						14.5946		1	119	101	185	9.72973	54.5946	64.3243		0.7654		11.134		75.7922	79.1648	43.1516	70.985	82.6333	80.6706	70.8647	31.1766	78.875		3	0.0222222	0	0		0.39212	1.2657	0	0	0.0269054	0	0		0.303357	3.02057	0	0	0.0162295	0	0		1.41538		1.38847	0	0	0	0	0	0	0	0	0.0269054	0	0	0	0	0	0	0	0	0	0	0	0	0	0	0	0	0
18722	18729	WBGene00013101	Y51H4A.5			Y51H4A.5	Q9NAE3	Q9NAE3	MQFLVFFLIFWQFFDFLEASKCTDCIASGKHWCVTVNECGFSPCATSISKSLNCPELPDKAHAYDDNFVRTKIVPLAASALNPNPEKCFKPRLPTMTLSKKFSANCSEVGPQSNCFSFTSFDTTQKVLVMSFRGTDSPLQLTDEILDFFTGKKQFFPDAGNIFTYFYDAFFFLWNAGLQQDIRQLKYKYPDYELWVTGHSLGGALASVAASYVVHTGIFTSDKVKLVTLGQPRTGDYDYATWHDKNFPYSFRIVHRRDLVAHIPPQDGADKLFHHRSEVWYNNNMSTTEPYHICAEADGFYCSSRELDTNIADHLTYFGVFIPGWQTKC	329														Ubiq-low			SS			10.0304		0	14	0	329	4.25532	0	4.25532		0.0323		-19.142		23.2916	37.8728	8.91427	38.8406	24.1268	71.7612	22.6333	25.7553	46.7084		6	0.114198	1	1		0	0.0584036	0	0	0.202082	0	6.00477		0	0.00940953	0	0	0.0333293	0	23.0523		6.27092		0.0640689	0	0	0	0	0	0	0	0	0.202082	6.00477	0	0	0	0	0	0	0	0	0	0	0	0	0	0	0	0
18723	18730	WBGene00013102	Y51H4A.6			Y51H4A.6	Q9U264	Q9U264	MHRNYLKKKQNLIFSEKQQSVEKYGDDWVHHFHTANARETFGKKIFGIFFPRNLSIERTRETPTAKEGDLLHNGNY	76														low						0		0	32	0	76	42.1053	0	42.1053		0.0279		-29.3		59.2582	34.2913	16.0919	76.9418	76.4849	92.9821	51.3314	5.7185	91.3142		1	0.084507	0	0		0	0	0	0	0	0	0										0		0	0	0	0	0	0	0	0	0	0	0	0	0	0	0	0	0	0	0	0	0	0	0	0	0	0	0
18724	18731	WBGene00013103	Y51H4A.7			Y51H4A.7	Q9NAE2	Q9NAE2	MNIPSLFVDPFSPLLEHPTEQRAKNVAHAPKRPCNLTQTEKMLAVRNALRYIPKEHHVLLATEFAEELNTYGHIYGYRFMPNFDLFAPPVSEIGAHCEQASAIILMILNNLDKRVAQFPQELVTYGGNGQVFSNWIQFRLVLRYLYTMTDHQTLVLYSGHPLGLFPSTPDSPRMTVTNGMMIPSYSTKELYDKYFALGVTQYGQMTAGSFCYIGPQGIVHGTTITVLNAGRRMGLDSLAGKVFVTAGLGGMSGAQPKAAKIAGCIGVIAEISDTALLKRHQQGWLDVYSKDLEEIVNWIKEYREKKEAISIGYLGNVVDLWERLAEEPECLVELGSDQTSLHNPFLGGFYPAGLTFEQSNQMMTSDPVKFKKLVQNSLIRQIAAIDKIAAKGMYFWDYGNAFLLECQRAGANLLREDAQDDKSFRYPSYMQDIMGDIFSMGFGPFRWVCTSGKPEDLRLTDQTACKIIDELKDTDVPEYVKQQYLDNKKWIEEAEKNKLVVGSQARILYSDRAGRVALASAFNELVKSGKVSAAIVISRDHHDVSGTDSPFRETSNVYDGSAFTADMAVQNCIGDSFRGATWVALHNGGGVGWGDVINGGFGIVLDGSSDAARRAEGMLNWDVPNGVTRRSWSGNAKAQEAIQRAEKQVDGLRVTLPVEADEELLKKLKF	670				osc	1.14	88.66								H						2.53731		0	29	0	670	4.32836	0	4.32836		0.1514		-9.121		17.6197	58.2486	6.95407	55.2788	83.6527	11.4149	12.0314	66.1631	22.5547		16	0.0902256	1	1		0.889419	0.765819	63.487	0	0.70259	12.896	0.647587		0.0113303	0.00974044	3.99253	0	0.00892905	0.193947	0.00822428		398.33		0.840105	18.8765	0	0	31.5416	96.7345	0	0	0	0.70259	0.647587	0	4.88766	3.67363	5.26857	0	0	0	0	0	0	0	0	0	0	0	235.157
18725	18732	WBGene00013104	Y51H4A.8			Y51H4A.8	Q9NAE1	Q9NAE1	MLKILLLLCFFISTAGACAPGTGTLGSKGTFSYEMNPPALYTYDSLAEFENGQFDQAYAQRVVVSDVQSAINDVLQANSIPLNDINPPVITFSPPNVTLTTVTECTADTAGYGVLQQSTVYYKCAAKAGTDGKYAKSPFVVPLTVQVTAISAIYESQWKMLASQMADKLTTKRGAQFYTDPIVTVG	186				osc	1.38	355.68								Ubiq-low			SS			0		0	23	0	186	12.3656	0	12.3656		0.006		-10.023		32.7487	37.8728	10.4274	51.663	76.4849	44.8514	45.5318	15.5834	67.6124		3	0.116022	0	0		0	0.278563	0.293984	1.3354	0.175929	0	8.86197		0	0.0261138	0.0275993	0.138953	0.0163353	0	4.25264		22.3955		0.223664	0	0	0	0.14696	0	3.4681	0	0	0.175929	8.86197	0	0	0	0	0	0	0	0	0	0	0	1.14071	0	0	0	8.37816
8079	8140	WBGene00013105	fip-7			Y51H4A.10	Q9NAD9	Q9NAD9	MKVFLLLLICLATMAYSQPDENNNGFIQRNFFPCTVYCPDNQLCVHGQCVDPKEEPPRFTE	61														low			SS			0		0	31	0	61	50.8197	0	50.8197		0.0149		-25.461		51.0734	22.0437	15.2395	79.9165	70.8843	91.5598	41.5598	2.08794	90.2235		1	0.232143	0	0		0	0	0	0	0	0	0										0		0	0	0	0	0	0	0	0	0	0	0	0	0	0	0	0	0	0	0	0	0	0	0	0	0	0	0
13509	13536	WBGene00013106	set-26			Y51H4A.12	Q9U263	Q9U263	MADGEHTLPADEELFEQPPLQQQQPEIAEPIVMAQEPIQGVSEDPQASEATHEAPDNYPVDHQMENQEFYQEPQIPEPQQIPQIPVFQPAAYNPPNYVAPQQRANNFGEPAAAADSRPLTEEEQLAAERPTEDTVWIDSDDDTDVEEAILRANFWLPYSDHNYDPPDPADRIILPTEGPFPCIAGLDEDCNIVKQWMPEDAVGPGSPGTQYRRNQQTGGGLPSTSVAPQQQQLPVRHNIQNRPMVAAQPFSIGGNQVEYGGIGGMDSRMQQRGVVRDGPQYRVMNDFGNGLPMRGQLPPRNSPAANAINRVREQQQQMYHQAGARGSLQQRVPAPAAPTPGSYQHIVNAVPVGGANPMRRVPPQARPGMIGGAANNNRARPIHVTRPMDTQEFEHPVAPAAAAPPRRVVDVAPHRMTPEQRQELQQMNRQRAAPQFPAAAAQRSAEKIVIQQRPGASSSRAPRPSMAQEDLLRSPTRRLSERVPQEHQTPVLEPRRFQVKVTDTYSTPIPKASDQLPAQLTEEDPPEESAAAAAPEDVPDAAPEDPPKGILKPTPPHRMTQEEKNAHFARLTTDKEKPTSSASILPQDAAPPHVPPPPPPPLVLRPHHQDETLAMVQSVFESKPRQPDTPKDKEAISKIADLLRFSADEFTGQSGSSAAARQRTVSGSAARAQTYQMHHQQQQQHHHQMPMDQRKRHSSGRYDALMGAMPLQQQPPPPPPSQFQHTDSIAHRPRGRPKGTRHPSVAVQPQRSGGARTLPPRAQTVAMSARNGANAKNSDSESEGIDEAAEESWTMRCHCGMDHGDGDTIECEGCKTWQHMACMGLTLKSNTSKYKCEMCLPRRLPVSKAEAAREQERILNRLRAAAKKQKRKSEPVEQKQKSQPSTSRKSAPMALQQQPAEPRVAQLNDYSKQASALLFGMEQTAGADTLLAESRLHKKARRMFVEEAVEALVTTDLVQIRQVILEVNGHVSMSNEVKRQPGGGNCIFMYDGLMKGTAGEDMGDGQELVCIDTKRKGNDTKFTRRSCVPNCVLKHVLGSNATLGIMIVATKDITRNTEVTLPFDADWRESEVELECAEHMKELQACPFESERRRFAAERHRAMDHKKREAEEARRADEERRRLEEEVRRERAAKTKQMDEAEKARLEAEKAAEKEKKAKEREEAKERKKMEVEASAAAAPESSNSITAREERRIQQAEEMFRRQEEEGKRKEARRRSKSVTPGVLEAAGTAAREDAPEASIPAPAPSPPASRRSVSRTTQPSTSSFATPTEPPAKNKRMRSVVPPKSEPASSAKRVRATTVATPKDTTASNDSRKRKSSATGKTPVAKRSKNVVPTSFGLALIEKELREQARDSTVLEMILPDYIMKEKRSGLLAGQSPDFSEVRAQIEEENRMKERFTKREAKKKAVEKAKEKEKKEHRKEPKKANEPGPAPKSEKAVEKAVEKVEKKPKSPQKPPAKPTAQKPPLKKTEEVDGIEREASESSSKESSVAPEEKKNPKKITFAEYNSRRSQKREAGECSTPPAVTRRGFIPSTEGEDLVNVELSAIPLDDHPSSSNTAPTTTIAPSVGGAPKPTSVVVKSPSTRSRTRGAASESVDDAPAEHSMSLQDRVFSMFGSTVDAPAPPPPPPASAETNSRRSRSTRWN	1645				flat	NA	NA								Ubiq-Med						26.9909		4	1342	1323	1645	1.15502	80.4255	81.5805		0.9943		13.409		98.7816	99.4645	97.2415	19.1059	34.8219	10.6239	99.8182	97.1727	34.7851			0.0256098	0	0		115.562	144.159	79.6097	76.179	37.0739	86.315	127.376		0.20984	0.276105	0.135699	0.129096	0.0589222	0.14883	0.236364		1972.03		149.205	12.5912	75.3532	23.664	100.833	43.6223	92.0413	61.1556	26.0291	37.0739	127.376	0	71.2702	88.2084	54.1508	27.3844	94.132	58.0827	146.507	53.1769	125.118	123.17	114.842	28.1354	111.951	90.833	36.1176
18714	18721	WBGene00013107	Y51H4A.13			Y51H4A.13	Q9U261	Q9U261	MNVDNFGWESSLSVVANEQTRTARPRHHHGNSVPTLLRPVFMNAVEVGYSYAHCDRDKKLNVRGVTIALWHFICRGHQAIALLPYCFKNYAEKSSRYSELMMLYRLNLIEFTLGYGSEKYTEVNRIMVNRAYETGGCLVARSQMQGITDNKSHLIDVVEQRLLMPTFNGDDIMFPIDGPLGRNGPSLEQTLQCDQGLSDWRSCSEHQLLLSDQRHWLEKLALLVPEKVVWTRMVQMIQGGGIDEQIEGAGGNDGFFDEPPSPPLENPFHRQTCTVPSNTNIHNDHCSGQAPPDPYQPHGHPAHHIPNPHQLHHQHRRRYSSPRRFHGNHQPRRNPSSTRLVIRYGSSPPEVVGRGGVDGGGHQQQHQHQRRTSKHSATTDSVESTASTQSGERTESSTQSIEADEDIARELDAQLIEESRRETEKRVKEEAEQRKKDELLAKLSQIFGYAKSIRVMKKCPKMLTLSLLVEKCMQESDEAGDGGEFSDVWACVAEEIRAQPPTPTPTPELVEDLIDFSDEPLIPSVEMSGRREQETRNKESILVDLMF	547				rising	NA	NA								Ubiq-low						8.04388		4	346	339	547	1.27971	61.9744	63.2541		0.8583		4.855		82.083	74.2103	72.2525	96.6937	34.8219	59.7765	46.959	71.7784	58.9315		14	0.0738007	1	1		0	2.38849	0.237118	0	0.341768	4.14183	0.683348		0	0.44198	0.0313838	0	0.0458702	1.13452	0.0961217		17.3814		2.62018	0	0	0	0.353902	0	0	0	0	0.341768	0.683348	0	10.7711	0	0	0	2.61115	0	0	0	0	0	0	0	0	0	0
18715	18722	WBGene00013109	Y51H4A.15			Y51H4A.15	Q2HQJ8	Q2HQJ8	MSINADVLRNFTGRTLKSWSGYQLALDNSCGGDETREKDKWFLEVLCEQLTTTRGLKAEELEEWLTNILYHDFDLILDDDSSYQIAFFLLEGFGYIKNENEAGIQQLLSKLPSDEELEKAKRESVRGPENDEDDEEMDIPEDEEESEEGPSEPRGPQRQVVVDDDGWTTITKRQ	174				flat	NA	NA								Ubiq-low						17.2414		1	59	54	174	2.87356	31.0345	33.908		0.0876		-37.851		46.7183	40.1646	40.8622	72.2132	52.2034	77.6026	41.5598	7.63694	68.2535		3	0.0710059	1	0		2.38403	56.6633	12.0262	14.6404	14.4772	0.974149	8.1527		0.0222944	1.07613	0.12361	0.154634	0.152647	0.00899127	0.0805879		371.587		56.8266	4.84185	13.0615	6.30996	16.6179	3.40026	7.31775	31.6213	33.9133	14.4772	8.1527	0	0	0	2.37351	7.30076	29.0797	6.05184	0	2.48475	0	0	71.7014	0	25.0545	28.4459	2.55444
15028	15051	WBGene00013111	sta-1			Y51H4A.17	Q9NAD6	Q9NAD6	MMGSSSQELQTALTDVSKTCHHLWEENKDLQGRFVNELGELQRLQMVIAQLEQQQRLENVFTVKQQMTELQKRAATLYEHLTQKRNDIVIKLNDGTNFATMLQTQLIGEKLFSWKNAQKLAQIGMPFDNREQLLDEIQIEFEFLADQNWQLNMFSCWMLDLLRRAPQLNDGLAQATIGKLTAITEQLNKLLFMLVSQSFIVSVQPEPVLKTQHKFVTEVRLLIGDKLGIRQHLVNTNVSVKIIAEDEAKQLSVDYDAHKEIRNNKTVGTISNDFEKLTMNERGHLAAKFNNSKLTRIAHRKPPPKGASDLKCAASMQAATDQKYALLFFITPFQMGNLSKEEQFDVWTLSLPIMVTVHGSQDCDAQVAILWHRAFASISRNPNTTDVTAVTWDNLAIMLRNKFSLFTGARRPLSDSDLAYLSEKMLMPNVADQKPITFHRFAKQAMRDDLPFSFWEWFFSIMQLIKQKLLKFWDEGWCIGFISKNDASQSMMMCQHSSFLLRFSDSQTGAVSIGFVCEEADGQKIPFHLAPFTIKDLDQLSLASRIASCPQLKDIRYMYPAIDKEEMLRFFESEERHRVGGGDSPTGYIQSEIVMVAKTNGNFRRMSNAPSMFGADSPSPLSVQSKLDWSPGEVHQNHMMEMSDELGQILTVSDMSGDVETLLGPAFKNNITNYNPHDGNHQHNLHFVDMSQQGMMQQHHNQFYPS	706				flat	NA	NA								Ubiq-Med						0		2	175	163	703	1.70697	23.1863	24.8933		0.4018		1.86		33.7583	79.4792	55.3967	27.0572	64.0334	31.3731	23.9352	73.0779	11.6163		8	0.0984308	0	0		156.029	2.22409	0.994124	56.099	22.434	0.809941	49.004		1.18595	0.0077937	0.00346868	0.242333	0.0846054	0.00282421	0.205389		1703.06		0.180483	24.4986	50.8088	335.739	1.48374	0	63.0093	53.6528	43.7112	22.434	49.004	0	0.792424	215.175	105.265	63.0688	0	201.631	35.2762	0	93.4813	251.202	9.34086	31.7543	3.60077	47.9462	0
18717	18724	WBGene00013115	Y51H4A.21																					low																																	0		0.357887	0	0	0	0.0435845	0	0		8.21134	0	0	0	0.121783	0	0		2.64999		0	0	0	0	0	0	0	0	0	0.0435845	0	0	0	0	2.60641	0	0	0	0	0	0	0	0	0	0	0	0
18718	18725	WBGene00013116	Y51H4A.22			Y51H4A.22	Q9NAD2	Q9NAD2	MLFRNLLLFLTISSFICVAEAGKIHRHLKKIGKRFEKWEKTEEEVFAEKLQHWNEQTDKQVNDTKWYFAQNMVTSFVHSSSSENEFYSDAKDSIDSMLSDDLVAEICGSNEKLNSFKYSLYVAHESLKMKKIDDSVHDSVQYKVKDTPKDTLQVVFKFEQTTKKDEKSTVLFDVTMKITFPKHLRPNFLITELHQGGSCADHGVVGYAMLDPATEPLKAASSAKGLFYLFTPSYFKYIGVPLNKLSTNWLWALDPKDLKVEICHQNEEAPVEYTREQLYSSTW	283				rising	NA	NA								Ubiq-low			SS			0		0	13	0	283	4.59364	0	4.59364		0.0499		-23.176		34.7237	46.9909	23.4439	34.6475	59.7028	65.1363	32.8175	30.5404	52.228		4	0.136691	1	1		0.289063	0.577615	5.17755	2.61843	2.60651	5.1524	0.494095		0.0173856	0.035354	0.441089	0.183143	0.182156	0.438008	0.0300882		44.8375		0.553982	0.698377	0	0	3.50403	6.94542	3.37201	7.76022	0	2.60651	0.494095	0	0	0	0	3.16283	2.59791	0	0	13.1422	0	0	0	0	0	0	0
18719	18726	WBGene00013117	Y51H4A.23			Y51H4A.23	Q9U259	Q9U259	MEILLHAIRDRYKRFAMMWHPEVGNDEYMTVQMLSQDEQKLSARVTMKLEMGINTTAKVWEWNFKITANLNSDKKWYITYFEFMCNPFIKYMDESLISIRDVATEKFLSTMRDQQPPVSWWSTVEFVKQFQKDEKMEAQICAVPKPPPDYTLAGELILFNLGRHFKLDLEQYEVDYTDIPLPATESTYFKIKTIAKGYSPAYRFVHNWEFHIKWDKMDQFYYIHKIDISCGKQVSDWAGERYVFISKEVWKRDMGLG	257														low						0		0	4	0	257	1.55642	0	1.55642		0.3881		-27.224		25.1781	39.0248	4.73594	37.1064	29.3712	78.3616	57.1186	2.65045	60.7369		2	0.0952381	1	1		0	0	0	0	0.01877	0	0		0	0	0	0		0	0		0.01877		0	0	0	0	0	0	0	0	0	0.01877	0	0	0	0	0	0	0	0	0	0	0	0	0	0	0	0	0
18720	18727	WBGene00013118	Y51H4A.24			Y51H4A.24	A0A077LSK8	A0A077LSK8	MKDVVIQTVSANRHNYTKLAMVQFDTAAGLENITYFDDVLSFSSALNSNPPNSKNAASSTQTSDVLSVVSGFLAASGRPLESSMVVLLVNRWPAANADLTSSEYDTITNNNVKIFPISSANSYVQQIPIVTASAKIFTTLAANSNAHFVLGDYGKPLAQVFQYLMGTAYLDSLTITRSFADRTNAAQKQIGKLRVPHSETQSYVNFTITISVGLNGWGNFNYPNTNGIEVTFYQSQANQKTVQFEPGSLQGTNFYYATVQLKESSTYQVIYQSSLIDGSVAMVRVWTTSALYHYGSYATLEDPMGGNTLDKVDEYQGAALRMKLMNDCYTSHAGYAVFTDCTGAVSSKYDASQTIPIDYIFADEGSFPHYPIVPFFCDSKPKSTVDCVPGTESKYDIQFVAGEFIVNRSFQCRPGVGQINPNCTNVDSNGNYYCNRDQLPYMRGPTGQIPDCLGHGHVEYDFAFAEAYICVCDNSYSGDSCQIKN	485														Int						4.12371		0	11	0	485	2.26804	0	2.26804		0.3236		2.173		30.1253	71.6384	16.9934	37.1064	75.0725	18.369	9.60206	66.5316	49.3613		13	0.116667	0	0		9.13071	0	0.0501736	0	0.16698	0	48.5837		0.187101	0	0.000866835	0	0.00289069	0	5.19731		273.732		0	0	4.16032	0	0.0748848	0	0	0	0	0.16698	48.5837	0	0	0	0	0	0	0	0	0	18.5158	202.23	0	0	0	0	0
18721	18728	WBGene00013119	Y51H4A.25			Y51H4A.25	A0A078BPF3, G5EF41, Q7K6V2, A0A078BS31	A0A078BPF3	MPRMKHFHEPFDEKEALIDENCNDVEIVPTFKYPKRKRTFPTVTKLPKYLLLFFGSTVICLCIFYISRPQLNDNFDPNISDKRKIRIYEDIIDAMRNRKKSGNFYIKRPETQHVDCGRILNGDKEYLQTFSNNNRIPLIKNSYLNMSCSSLQSRIQPEQFNFKTFKSGSVAFARIVFEDYEFIEKQVQMSWHPDNVFCFVIDTKSSKEFKTNMKKLADCFENIIVLPSKHSFDSSGHNQNLGHTECMQSLLQFENWTYLLLLQNHDVISKSVYELARIFEILGGANDVNIGKEIDQRRVPGLKWDPKNLKLFRNESGLDDELLKKPMKIASGYVQASLSRAAVEWLINTVDLTLFINQFDRTKYGGDEQLISSFQVNSQFEMPGHFTDECSKYRYGHDQISRMTQWAGGDVKRCASKTIRHGICLIGIEDFRAVSEMPVIMFNKMLPSFDYSIIDCTAELLFNRTFLNQTNIKLNEKYYEEMVTVIYHKDHKNPGYHLNCTPSHQYWKYENYL	513				flat	NA	NA			1.62766	4.56527	0.00268039	0		Int						0		1	79	74	513	0.974659	14.425	15.3996		0.0128		-12.183		28.1626	53.8369	32.96	31.5942	13.1491	54.6966	30.6313	59.9263	35.2248		5	0.116142	0	0		0.367462	0.162599	0.167382	0	0.605921	0	276.482		0.00132458	0.000585684	0.000602922	0	0.00218602	0	212.13		308.771		0.178372	0	25.712	0	0.24982	0	0	0	0	0.605921	276.482	0	0	0	1.44461	0	0	0	0	0	0	4.09836	0	0	0	0	0
8101	8162	WBGene00013120	fipr-28			Y51H4A.26	Q95Q19	Q95Q19	MKVFLLLLLVTLAYSQPDENNNGFIQNDDEYLPADLAKKCENYFDCQQYQTCIFGHCVRKCTSERDCPLGYICFKNGDGQRCIKKNCPKRCPYGCKYGECVPRPDSQ	107				rising	NA	NA								low			SS			4.6729		0	26	0	107	24.2991	0	24.2991		0.0722		-25.161		49.0666	34.2913	24.4436	67.1408	66.5979	91.0931	35.0012	1.42225	87.3618		2	0.166667	0	0		0	0	0	0	0	0	0										0		0	0	0	0	0	0	0	0	0	0	0	0	0	0	0	0	0	0	0	0	0	0	0	0	0	0	0
13767	13794	WBGene00013121	spe-38			Y52B11A.1	Q9XWF5	Q9XWF5	MELGSPNDANYTVFCCSHVVLAFAIFMILDFTLTLFSFGLELFLIFFHDTFDQFWAIFHGISLVTSISAVLAICDNPVAIIVYGCRVMLILGFVTTRFIISMRDFTSKEEPTLSELLNLFQIVIVIMYTIGIFLVIRLFTYSAGRYRGYYDVDDDLKDEIRKKFLEYEADLDEKSEKKD	179				rising	NA	NA								Ubiq-low						6.70391		0	15	0	179	8.37989	0	8.37989		0.0078		-31.853		11.9823	7.2169	2.55711	33.1344	29.3712	58.2756	8.21665	7.10882	55.5244		0	0.413793	0	0		1.09098	3.32658	0.234988	0	0.55168	1.21948	0		0.204582	1.07408	0.0379704	0	0.0939506	0.234325	0		52.6208		3.39541	1.39107	0	0	0.350723	0	0	0	0	0.55168	0	0	0	0	0	10.0786	0	0	0	3.11051	0	0	0	0	33.7427	0	0
9230	9289	WBGene00013122	impt-1			Y52B11A.2	Q9XWF4	Q9XWF4	MSDEEQRIAEIESLASIFPDLLEETTDKQLVFKFDRDIGMTINLPEDYPSISPPIFELSGPYLRREQKEVLHNSLNDVYIENIGFPVIFNWISLVQDFIRDLPEEVAEPSHVADDVVTPMAEEIDDMNIRHGEVLTDRKSAFQAHLAEVRSKEDVDRVMRILKSNTKICRATHNITAYRYMTEINGKPIHHHDCVDDGEFGASSKMLELMDRMKADNVMVVVSRWYGGIHLGPDRFRHINNLTRQILSDNNYGPKKS	257				flat	NA	NA								Ubiq-low						0		0	28	0	257	10.8949	0	10.8949		0.0048		-21.468		35.0774	55.7062	32.0757	64.758	24.8489	57.5903	37.4797	18.6441	59.5726		3	0.0634921	0	0		3.74495	19.101	3.76309	4.38246	2.28563	1.32015	0.427421		0.119724	1.19953	0.120374	0.14302	0.0698135	0.0391684	0.0123542		140.568		19.5131	7.31699	0.955093	15.1615	3.95131	4.42781	1.11248	16.013	9.14419	2.28563	0.427421	10.0904	0	0	14.6963	7.47239	4.74476	0	0	3.3673	0	0	17.4416	0	0	1.09232	1.35432
18750	18757	WBGene00013123	Y52B11A.3			Y52B11A.3	Q7Z1J7, Q9XWF1	Q9XWF1	MNNLSVNGSSNGLFAKPTIGRSEYGRVKVALAPGKGFMDWLRLTTNKHLAKRVSGGVDHVELMKHNTKDDCWVHLFGIVYDVTKYLDFHPGGIPELLRGAGRDATPLFNQYHAWVNYESMLKACVVGPFIGDLTKLPSPLPPTTSDDKNKLGVPSSALFSTDPSENGYGARVETLSDNSGISFEHDDWTELTEHNVIVSLVPVFVKTSINTRGEENTEEHARLRVLIHHFWKPAMEFEFEPTPALCHVEYTLKIMKNRVEIRFSREISGGKIDRSKCKIQRRPGVTYHTTEIIDRYRLNHDTLIFSLQLPEHTTYRIPIGHHVSIKIRKGSMGKFSWKFFLIFGYSVLYRPYTPISNPDPQKIDFMIKIYSNGICTPSLENLKIGGELEISDPIGERNFAEWTENAQELILLAAGSGITPMIDIMEKRIQKTENSNSKVYFLMFNKTENDLQTGKPEENPKSTWKMADFYSKYRGDERIVMKNVLSASECPVETGEYFNGRVSTDLLNSIISTSSTASRRAFICGPDGFILAAKTALESLNLHSDQIHIFQG	552				flat	NA	NA								Ubiq-Med						7.6087		1	59	35	552	4.34783	6.34058	10.6884		0.0061		-21.565		19.4522	21.0685	41.6581	19.6807	8.22402	36.0206	27.8015	65.409	36.0771		10	0.109689	1	0		37.063	90.817	25.4477	33.679	15.9916	25.1252	60.7286		0.147199	0.45859	0.0966109	0.131985	0.0586072	0.0952698	0.266209		864.075		95.6994	87.7841	34.5424	30.0824	27.2209	21.7735	8.4132	49.8171	20.6929	15.9916	60.7286	12.8421	34.345	0	40.8261	25.1424	36.1206	52.0746	0	12.2419	48.4572	0	45.8657	7.88743	54.9339	40.5923	0
18751	18758	WBGene00013124	Y52B11A.4			Y52B11A.4	Q9U254	Q9U254	MSIHRRRQLPASPDDIASGNVIYTSMTPQIMRRCHPRLQEVRSFDPMLVAQLRTDSANRELLTGDNYLGVTDMRNSTTVARSQSFKHRPKPMVEVRRMAIDDVGPHERRRSTPTVSRRPSLQKSRIMEPRTDVWPEAKPIGLEERFLKLPDSEDYTRVRQFKIDEKGAVVSRGDSFRRKRTPTYKSDKSPSPFPVSVSTDSARGSRSESEASEPLISDDVAKMTVNEMTNASTSHKTYKIYVVGDTGTGKSSLISQLITSEYKNAFADEIQDYENTVSICIGGVECDLVFFESDMSDPCWLTNEIHAFLVVYSIDSKSSWKQAMVALEMIRDRPGTRNLPTLVAGNKIDLERKRTVTKQEVRAAKAAMGFEHFEISVALDHDVDDLLVGLVAEIQEAFAPESVLQKPSPRHHPIDDFHSAIRRYSQRKKKAPLNDLEGGKCTMLSPTGLFAKFKNWRRGSSPRIETN	467				flat	NA	NA								Ubiq-Med						8.77944		3	275	275	467	0	58.8865	58.8865		0.0291		-17.563		66.3031	76.2122	66.7281	41.4616	13.1491	43.5077	73.3972	65.7897	60.7369		6	0.0757576	1	1		342.263	1.90297	12.2395	268.52	78.4668	27.801	11.0098		0.855786	0.00257054	0.0167673	0.566877	0.11822	0.0389151	0.0150573		4211.26		1.83862	171.963	8.41748	149.358	5.31278	33.1652	4.2498	1046.15	305.083	78.4668	11.0098	0	70.2089	26.0889	320.202	0	0	0	102.098	0	289.06	30.879	3.46646	1533.21	0	4.18248	16.8529
3562	3624	WBGene00013125	clec-92			Y52B11A.5	Q9XWF3	Q9XWF3	MELQIFLIFTLIGLVIAYTDYYGGGKGRPPPARPPPPPPPRGVKCPAGWTLWKRSQGNWCIRVFHGQYTNPQAEAQCHAKGATLTGLQTAAERNSLAKLGYNLIHQHKYGDAAIWLGARRKGSCPRAGICSPRDTFFWTDKHTRGTAGFVFSPGQPDGITDGYNGPWGVQSCVHQFVFPSGSTHPRWPGIPHGALDDQYCQEGKKNPFTKFYACGRKAT	219				rising	NA	NA								Ubiq-low			SS			9.13242		1	41	41	219	0	18.7215	18.7215		0.2497		-10.902		69.3491	42.3041	24.4436	93.4783	83.6527	90.5871	40.2751	23.7829	86.7158		5	0.116822	0	0		1.56326	0	0.845902	0	0.018055	0	0		1.80942	0	0.534937	0	0.00749433	0	0		12.4236		0	0	0	0	1.26252	0	0	0	0	0.018055	0	0	0	0	4.39464	0	0	0	0	0	0	0	0	6.74838	0	0	0
10898	10956	WBGene00013126	mltn-2			Y52B11A.7	Q9U257	Q9U257	MILFLLVLFHVALAARDSPEASTHLKTLLGDSTPMINTTQDSVLDLSNHWIEQAVSALMATNLLSNPSRNAYSREIWRQIMVDVKKTGDVIEKRKKVKEMLGKSVRSRSVKPKELRMSSRKPLASSDYEAFDDPIEVTNEIVEAPKLSAEELFQKIQEHPEELLKDDPPELLNMTGKETEAVLRIKLIREAVKLGLSLGGQNVNGFDQKSLRFASPRFFAIAPEEHKMDNDTVNILSPSLFSLHDEGSADEQKSSLPRLLGTQDGLDKDSFMDLLTEITGVADTVDEAAQKAFKDSEGTLINGKGEEINVSKENFTKIYGEDNYRKMKVLEQLHGMYTDEQMAHFNKSGYAIMTDKQREMMYGSGSPFDNKMTLEAGRNLTMPKARRALHTVIKEIGKGNTKVGKYEKRMKDIVGSPLLFTSIVASPATASQALILSPVLFTSLILSPAIYGSVILSPWLFVPVILSPRLMSPIIVSPAIFSPIVLSPLALDPLVLVPGVANPIVLSPFVLTPFILSPQVMTPIILSPFALSPFILTPSALSPLILSPFALSPSILSPSFVTAVIMSPYALSPSILSPPTMISVFASPSILS	592														Ubiq-low			SS			4.72973		2	156	147	592	1.52027	24.8311	26.3514		0.2067		-13.762		11.0366	28.0619	50.5625	10.4888	11.0857	17.6394	22.0265	63.9573	14.7187		7	0.11414	0	0		0.421437	0.661159	1.84189	0	0.235011	3.56848	0		0.0668254	0.108979	0.376966	0	0.0361946	1.12945	0		25.2045		0.535118	0	0	3.69984	1.00776	4.76525	0	0	0	0.235011	0	0	9.28005	0	0	4.67183	0	0	0	0	0	0	1.0096	0	0	0	0
18752	18759	WBGene00013127	Y52B11A.8			Y52B11A.8	Q9U256	Q9U256	MRGLLVATWIFVSVAASATPTTTTKSPPPTTTTLSPQILKAKLPPVVKNATWECGTDEFTKSISEGEIQAKCPKLRDHINSCCLQHDGCYEAQSGQKFCDDTFCSCLERRSRSSKSCHDESAPLFCDLVRTFGDGAYEASGPNASTTEESPAEKDDYDYESHVAGLNATPSSST	174				osc	1.61	319.59								Ubiq-low			SS			12.6437		1	63	34	174	16.6667	19.5402	36.2069		0.3221		-28.693		46.9295	46.9909	36.6372	51.663	66.5979	67.5682	37.4797	10.0933	79.607		3	0.0710059	0	0		0	0.236336	13.2438	2.25093	0.0952499	3.35108	0		0	0.0124774	2.23199	0.132984	0.00499158	0.211742	0		56.5606		0.259261	0.698377	0	0	5.5896	35.5846	0	0	0	0.0952499	0	0	5.77127	0	0	0	3.99653	0	0	2.88696	0	0	0	0	0	1.67876	0
4626	4688	WBGene00013128	dxbp-1			Y52B11A.9	Q9XWF2	Q9XWF2	MGKHEKGSSKDLANRTKSKGLQKLKFFCQMCQKQCRDANGFKCHLTSEAHQRQLLLFAENSNSYLRQFSNDFEKNFMQLLRTSYGTKRVRANEVYNAFIKDKGHVHMNSTVWHSLTGFVQYLGSSGKCKIDEGDKGWYIAYIDQEALIRKEEDQRKQQQEKDDEERHMQIMDGMVQRGKELAGDDEHEYEATELIRDTPDQKIQLDLNLGILDRKLDVKSGVASAKISIFDMPKVKKEDPDEPGPSQPSRKSGKKRSRSRSPAAKKFSKKSALDEIKEMEERKKERKNRKDYWMREGIVVKVITKSLGSEYYKAKGVVRKVVDDYTAQVKLDDGTVVKLDQEHVETVIPSLGRQMMIVNGAYRGQEATLESIDEKRFSLRLKIASGPTRGRQIDVPYEDASKLA	404				flat	NA	NA								Ubiq-Med						15.8416		1	103	78	404	6.18812	19.3069	25.495		0.1634		-14.752		63.8369	64.0776	72.8986	35.3918	43.0189	52.7733	73.3972	29.9656	68.8897		6	0.0601504	1	0		24.1455	185.956	23.5028	23.059	9.82344	51.914	50.3003		0.0700772	1.01757	0.068085	0.0667136	0.0273727	0.163877	0.157978		948.074		201.041	23.2871	25.7574	19.8055	30.7935	10.07	8.36412	42.3207	55.139	9.82344	50.3003	9.9036	86.6713	59.5428	23.5573	13.9772	37.2323	3.01179	29.4118	16.2665	25.7697	0	36.2128	0	54.1061	65.9505	9.75743
18744	18751	WBGene00013129	Y52B11A.10			Y52B11A.10	Q9U255	Q9U255	MKLPLFKKDGMSRKEQRKSAKQLKKMQAKAFSQRTPIEQVMRETMGMTKEDKKKRKRKRQLEAKKEQRKLEYLQNKNRNDGDSDDEEDMEDSEDEEEKKPTNRKGIVEVSVNKGKRKYGDDSEDSDEDLTYEQYMEEVQTATKKRRQEADGTEEDDAAIRKYGVLLGVNEQKKERDGKLKVPKSMKSDGLDLLLDFCDSERRKELMEDELDDDNMEDEEEFEDEEDEADESGNELDLSEGEEPVESEDDEDMVDEMMSDEEDNVDDEKIVEISDSEIETSAPKKSEETEDIYGRKINKSTGELIKFDPAAARKKLEELDATSSTGEQKQRVERAVNSIINKLSDAMLIKSQQGIAELWANSSKNDVKSALYKFLSKALLAPFRLQDSLLTTYGALIAMCHTMISNEISAHFVECFMCDLVKSMQEEEEMDDKSMENCVIFTAFLVVFRILQPSILIEIIDKLAENLNLTNLFAIRTLIAYAYKSLKKTSWPLVTQKIDEIHSEFEKKPISALPRAKFLLEEVILLKKSPPKAIDYDVVERQVKILHGITKKKGSSASSDSKELSMTLNDLLHAEQRGRWWIIGSAFRLPEQGGYGLLASASAAGQKKTGSFPPEMVSLATKAGMNSEVRRHIFCSVASADDEDDAFERLLKLQLKGEKERELVHVLIAMMMKEKTYNAFYATLLQRFCEFNKRFVITLQFALWDRLRECDQLKPFQRGSLAQLLQHLISNEVMSITVLKTVEWATRSARLTTILKKLFLGLAKSPESVLKRVFEPVIDQQKRTKFELLSEGMRVFWHMNLNDFAAYQKIDKWIMESGYD	819				flat	NA	NA								Ubiq-Med						15.3846		1	354	324	819	3.663	39.5604	43.2234		0.7514		-19.931		37.9538	83.3063	81.9258	6.3154	27.0376	15.016	73.3972	75.0626	14.8858		10	0.0933661	1	0		30.7859	250.688	70.7763	29.9074	37.3286	18.6492	129.794		0.0573141	0.790211	0.142363	0.0555877	0.0703517	0.0339522	0.296241		1534.37		262.101	9.64935	43.0397	0	90.2844	26.02	18.3649	29.5837	41.129	37.3286	129.794	19.1248	30.2904	51.8207	29.4025	31.176	94.5846	35.6373	0	7.21911	68.0702	55.7688	168.751	0	100.562	154.666	0
18753	18760	WBGene00013130	Y52B11B.1			Y52B11B.1	Q9XWM7	Q9XWM7	MRYYFLILLIISTILITLTVTAPDRKSKNSEKSDDEELSNLQIQVNAPDGKGFVHSALPIEARAHGARLHGGQSKPSIGDDVLIPFDDPNFE	92				osc	2.68	157.35								Ubiq-low			SS			15.2174		1	66	42	92	26.087	45.6522	71.7391		0.0157		-23.925		45.7431	28.0619	19.7494	75.8217	62.5817	76.0771	40.2751	8.26333	81.6753		1	0.218391	0	0		0.164176	0	2.02176	0	0.178266	0	0		0.0746249	0	5.90393	0	0.0815514	0	0		29.2174		0	0	0	0	0	6.19421	0	0	0	0.178266	0	0	0	0	1.19566	0	0	0	0	0	0	0	0	0	0	0	21.6492
18754	18761	WBGene00013131	Y52B11C.1			Y52B11C.1	D4YWC2	D4YWC2	MLPLILLIVTLLLVLLLIFAVRSHPIPLLSQSRILLLIAHPDDETMFFSPTIRALLQAGHRVFVLCISNGNFDGLGKIRARELSRAASKLGISASDVICLDYDEFADGDTWNRNALCQIVMRHVEVLAADTVISFDSHGVSGHHNHASCFEALQTAYSNGTVPRDVQIFVLDSIAIWRKYIGMLDALFSFGRSPFFYMARFRDVAACWRAMWAHRSQFVWFRVLFIFFSRYVYMNSLRRISPLPLTPSPRNPQKFKFH	258														Ubiq-low						6.58915		0	33	0	258	12.7907	0	12.7907		0.0038		-20.666		21.3412	25.6988	4.98649	60.1793	40.7369	42.9305	24.6672	29.3368	45.7504		6	0.229249	0	0		10.9316	28.4788	24.1693	13.8304	12.3004	3.69749	34.1366		0.0937425	0.287474	0.233802	0.121625	0.106733	0.0298553	0.365457		419.579		26.2903	2.24533	13.5859	19.8316	31.7317	10.6041	21.249	0.907548	0	12.3004	34.1366	7.65983	2.64517	9.47472	0	59.2332	34.2761	0	16.2338	6.83671	0	31.6272	48.1674	0	12.974	17.5686	0
15245	15266	WBGene00013132	strd-1			Y52D3.1	G5ECN5	G5ECN5	MADTTILDTTCSSTLAANVEFSHATDSAIGISLKNATITEAEGVPNLKETGYDCVRYMGTCNGGQIYLGRERKKLKDYVAIKKFAIDDVDDYAAIAKESSNLRLMHHPNIIELCECFVYERSIYQITPAMNLGSLFDIVFEYMKWGINEKSAAAITRQLLDALSYLHQRRYIHRDLKPKHILIDSSGNVKLSGFRFMIELNHHLDCVFEFDAHLQNQLYYLAPEVLAQNIHGYTSKSDIYMLGISICEAINGVMPFGELEPLEMLHRKLNGQVPRPVDMISLKDDQKMGLDISHRPQEHLTRRFSKEMHEFIANCLDYDPQQRGSASDLKSSAWLGSKIHKNLGPVDVRQELNLDYAHFDLSLWEQEPLIPMEPDQKYEIVFDYSPIS	388				flat	NA	NA								Ubiq-low						3.09278		1	88	43	388	11.5979	11.0825	22.6804		0.0147		-20.565		20.6509	51.8226	17.9317	31.5942	33.8467	46.0255	18.2093	34.6622	36.5168		5	0.073107	0	0		24.045	33.1133	18.8902	21.4286	7.9528	24.6807	17.6217		0.194401	0.288899	0.146615	0.16966	0.0568953	0.200572	0.135436		562.262		32.9561	26.6956	23.6857	14.4663	18.8618	21.9543	29.6381	19.1697	1.32759	7.9528	17.6217	2.01253	5.84372	24.3416	23.217	30.0491	32.0306	51.3098	9.7596	26.8674	0	19.8836	36.3759	0	54.2894	22.243	9.70938
13048	13076	WBGene00013135	rga-2			Y53C10A.4	Q9XW53	Q9XW53	MISSNSSSTSLNVETDYPTNGKKPLKEGSVQLTSLSTLLSHHRYFFLYHETLIISKQKGACSYKLKEKLRLEKVWIASSNTADSFLIGWPFTNYLVHFRNTEEKDEWFELLSCCVQQCLRPLFTTISMEINVRGRKQTIRRRVDNGKKSGEIVVDTAGDLGLPHTSYQLTLSFGDNSHRQLQGPENVYVAIMSEIERQGTRLSESQKQALDTCPIANCRLILSTIKSTSGPSAKQLVNSIKKKVLTRTDSRSIFGKGLNGPTPPQPIMTIVDHLRMDGFDAEGIFRKSPKQSTFKELKCELDKGVVPDFHKYNTHVLASILKEYLRSIPGKILLSGNYELWMREIADEPNTEKKVSCCRALLSHLPTSHSILLANVLKLLNKISNSPSSKMNASSLSVCLAPSFLESPDPMEGGKKIPPLIEFLISHAAQVMPGFSTDNVFAIMTSPMVDHNANMVCSPAPSSSHSDDGGSSQKTPIIEELNDADDATSQSSLAESDLPDEPRGTSAHLETISEISEPPTNDERLVFSSSEDEDDDDEDELRVYRPKSSTSTSSCFARTSFVSETLKTSADDGDKGLNKETPRSPCLKRIHFQRTEAQHRNKEGNIKLDFEALKFHRPSVRKSSLEEVARKNSAEFFHHSREPSDAAVTPTPPKNGSTMRKESREEATQTADCGLPHISSNDDSDSRFPAFKSSSVAMLTEPYKSSSSSSSSTSSIPSDPAPRPYFLKEEYTSLANKPTVQVAPFSQEPSLKTINDRLNALRQNSILAQEVPQEPVMTSSRLRSEATKSLTNSPIMPRSYGGSLMQKDREEHSFVADDFYKASSRKPELQRSSSQRGLTSMNNNNNSTKQIYGARPSSLKTPRRFAGAGGVEACVGMDPLEINWSVSQLKTLFQDTKAPSIDTTYNMN	908				flat	NA	NA								Ubiq-Med						7.70925		1	480	439	908	4.51542	48.348	52.8634		0.9825		-7.757		88.0644	90.646	90.9924	33.1344	16.2736	29.3908	75.775	91.3117	19.9803		10	0.055371	1	1		10.7295	2.324	12.9416	181.584	1.98679	125.442	1.45964		0.0329391	0.0069551	0.040002	1.17239	0.00593994	0.594439	0.00435704		1376.31		2.38249	9.72082	471.913	5.58893	16.2908	4.45328	269.927	37.3642	16.7786	1.98679	1.45964	124.288	285.563	33.0587	13.4857	5.64959	6.92491	21.0966	1.74581	26.5805	19.7071	0	0.343064	0	0	0	0
18762	18769	WBGene00013136	Y53C10A.5			Y53C10A.5	Q9XW52	Q9XW52	MTSSSAASSSTTTSSTMMPDENECLKKEEERFKSPDPAPTLDEEVDIDTLPSMLEDDPNGNVVECDLGFKGPRWGPQHAGAKKLASMYSKEKRLQEKVSLFAAIFLFSIVFINLLLSWESSIWVSVLVSAVLGIMTADFASGLVHWAADTFGSVETWFGRSFIRPFREHHVDPTAITRHDIVEVNGDNCMLCVGPLLWILYQQMTYQRDAITQWATFHWYILLLGIYVALTNQIHKWSHTYFGLPTWVVFLQKAHIILPRSHHKIHHISPHACYYCITTGWLNWPLEYIGFWRKMEWVVTTVTGMQPREDDLKWATKLQ	319				flat	NA	NA			1.55566	1.56279	0.0032263	0.000882204		Int						4.70219		1	87	73	319	4.38871	22.884	27.2727		0.0091		-22.738		16.6347	8.59985	17.9317	37.1064	27.8261	48.4476	17.691	26.4972	45.7504		6	0.213376	1	1		28.1696	1.43332	2.61934	7.57226	18.8418	0	122.012		0.184745	0.00799777	0.014713	0.043751	0.116446	0	2.08083		551.017		1.43113	93.2515	0.925097	80.9287	2.87456	2.1511	19.6656	0	0	18.8418	122.012	57.364	0	0	3.05022	0	0	0	0	0	65.6022	0	1.96645	79.1735	0	1.77961	0
18763	18770	WBGene00013137	Y53C10A.6			Y53C10A.6	Q9XW51, A5HWA4	A5HWA4	MGGDSLCKLRRASLQSPRAHFKTSRMERSTTSEKPAADLIREYLLKNPIKLSPWSITQFFENDANVSEEYLEFSLDKLSEEDAEFEEDNKEMLEDLEKYAFLAVPMLRQIPLMTLLTILRETTANVQAFEFLPNFPKPPATRLLDHIFRDKDDKDLSFEEKKLEYEQIATDTSKVLEHLISWREHVCKYIKDLEAFETDNLMDLSDEQKEFINVLLDKSTKTVPQIDAKIEQKRSQIGYEEEQDFEPFYRVMIKEPKFQQMGPLDARNEIRRIFDESNVNLRRIIARIGADKTEKEEISPKMTRKRVSNDVSNESARGAPKIVKKLLKAADQHAGKASDFKIDN	344				flat	NA	NA								Ubiq-low						3.48837		1	67	34	344	9.59302	9.88372	19.4767		0.0554		-29.588		34.7237	65.3844	48.0496	30.0295	38.6441	50.2899	41.5598	27.8457	47.2611		3	0.0560472	1	1		9.19442	51.9476	8.52614	3.37801	7.73709	11.0874	4.18008		0.105858	1.17787	0.0974142	0.036451	0.0876093	0.130496	0.0454996		300.096		55.3073	1.27074	6.33521	0	11.5886	2.85892	7.87182	2.03969	0	7.73709	4.18008	0	6.51118	15.5911	3.45692	14.6859	14.6894	13.2008	0	7.59538	52.5451	0	18.233	0	30.8414	20.9113	2.64533
18760	18767	WBGene00013138	Y53C10A.10			Y53C10A.10	Q9XW47	Q9XW47	MYSTHILSTLVGVLVLSTATTATSNVSIATTNSNSSVPINSSVFQSNQPIVIIIPTGANSTGIANNSIVITIPRNFGSQGRPCNVSSDDYLKPSSTPSPGDGSRVHSSDELEAYTRSDNEDLPSTSSSGDGSQVQNSDDLEAYTRSDDKSSTASSGPKPIKANHTNLSAQKSFKSKAIPSRRRQFFSAPINSSARRNKSRHPAPNKKNFTALDLGFMSGSKLKPLRKKLGAKGKNNGVRELAAHNRSLEILPDGTPLRSLGEKYIVKNGPNQFGNWSKVVANKHGFYVLHPVQTKNVTDIFDPYTIGQVLGYLYELAEFGGDVPPSGKFTIDLMSLPTPQKLSSKRRRAILVFKRKKQITPNTPATSRLPIHPSTEPPLVYTLPQLKSVINGIPDGANITCLAGGETDTDVLIIEVLPGGGVVIRNGTDSKDESSGSSLSKSTPSFLSPTDSLTATTPPGSTTQAASTTESAMASSIESPTASVTVSSPKSTEPLGTSSAIPTAPDHSTVHDGSSSTTKGLIYPLEPDESSSGTMDMTTPTSTTDLATSSSTSVFNTTARSSSLPGSTSTMSVTTSIASTSPETTSSTVTGTSEGTTFITDSTTGFVPLVFTNWPRGSTIVTSTSSTSTRPVTPSTAFDSSTTSETSVATSEGTTSITESTTDLMPPVFTNWPPDSTIITSTSSTSTRPGTSSTATDSPTMDDTSKTSTVTSEGTTLSIESTESSASPSDFTTPDFIGFTSSVSRTSEQYSSSSPSSDTTTMDVTSTVSTTTSSTFIAKPQATTASTENPESAAPLDASTLDSSTIAYSSTTPIIARSSEASSTDTRSTTSTIFTSSEIRPTSSITILGVESTTASSTGSTTSESTTSSTEPPTTQEESNTTTTLSSTTPFTTSSTESFTRGGFIPPIPVPNPIPKPNPGPGPGPPSPNGPSDPNKPSPNGPSPNGPNGPSDPNKPGPSGPNGPSDPNKPSPNGPSDPVKPSPSGPSPNGPSPNGPSPNGPSPNGPSPNGPTPNWPSPNGPSPNGPNGPSDPNKPGPNGPNGPSDPNKPGPNGPNEPSDPNKPGPNGPNGPSDPNKPGPNGPNEPSDPNKPGPNGPNGPSDPNKPGPNGPNEPSDPNKPGPNGPNGPSDPNKPGPNGPNGPSDPNKPGPNGPNESSDPNKPGPNGPNEPSDPNKPGPNGPNGPSDPNKPGPNGPNEPSDPNKPGPNGSNGPSDPNKPGPNGPNGPSDPNKPGPNGPNEPSDPNRPGPNGPNGPLDPNKPGPNGPNGPSDPNKPGPNGPNGPSDPNKPGPNGPNEPSDPNKPGPNGPNGPSDPNKPGPNGPNGPSDPNKPGPNGPNEPSDPNKPGPNGPNGSSDPNKPGPNGPSNPSVPESSTGGGPSPGPSPNEPSNPSILGPSTGGDPSPGPSPNEPSNPSILGPSTGGDPSPGPSPNGPSNPSVPESSTGGGPSPGPAPDPGTSDPNKDPEKKSTKKNRKTTTSTSTSTSTTESTTTDTTTTEPGIMFDPYTIGQLLGYIYETEEFGAKRPEDGYTIELMKHPILERIYPANTKTRRATLIFRKKPDTN	1561				rising	NA	NA								Ubiq-low			SS			57.9757		3	1257	1209	1561	3.07495	77.4504	80.5253		0.9946		22.657		99.548	99.5284	99.3245	99.0224	99.6365	8.98059	95.2174	98.9192	62.562		21	0.0359897	0	0		0.777479	0.578141	0.106869	0	0.613831	0	0.744938		0.380412	0.25774	0.0393714	0	0.278075	0	0.358778		21.6949		0.634222	0	4.33163	0	0.159504	0	0	0	0	0.613831	0.744938	9.54854	0	0	5.66219	0	0	0	0	0	0	0	0	0	0	0	0
18766	18773	WBGene00013139	Y53C12A.3			Y53C12A.3	O18212	O18212	MEPTYYGQETENTRQRSNSNAGGSPDEQNPQFGMQAQLGKMMWEAGSKQVQDTFQSYGRIDLFRPYFDVDPAEVRTRLIRSFIPRKPSQIQVSPDLYGPTMLVLTMVALLLYNMKTSGIVIQNGTLMGTAMFTCFGSWMLISGALWIACFLLAAEQPFLTILSSFGYSLTSQCLVLLLTSLFHSSHDHLFFFVLLASFCVPSALRMGLIVCNQSRLPANRLLLIGIAIAAHLLLIIYLHFGFHVVLEELDEMVGDAIVDVNAIKETLPVA	270				flat	NA	NA								Ubiq-low						19.2593		1	60	52	270	2.96296	19.2593	22.2222		0.2314		-1.209		21.5549	8.59985	38.3616	48.3026	51.0366	49.0346	15.4606	28.5876	43.0042		5	0.256604	0	0		8.21132	31.7884	25.3594	27.8128	10.7158	8.55978	3.01518		0.0765614	0.379906	0.281448	0.317318	0.102302	0.0800706	0.0268141		422.511		31.8904	11.0293	14.704	8.24756	31.5618	2.29614	15.5476	10.2027	7.77375	10.7158	3.01518	6.33183	0	21.0846	13.0558	24.1905	20.775	5.36822	0	21.8333	0	41.8725	33.0319	0	60.1809	22.035	5.7676
10941	10999	WBGene00013140	mop-25.2			Y53C12A.4	O18211	O18211	MLKPLFGKADKTPADVVKNLRDALLVIDRHGTNTSERKVEKAIEETAKMLALAKTFIYGSDANEPNNEQVTQLAQEVYNANVLPMLIKHLHKFEFECKKDVASVFNNLLRRQIGTRSPTVEYLAARPEILITLLLGYEQPDIALTCGSMLREAVRHEHLARIVLYSEYFQRFFVFVQSDVFDIATDAFSTFKDLMTKHKNMCAEYLDNNYDRFFGQYSALTNSENYVTRRQSLKLLGELLLDRHNFSTMNKYITSPENLKTVMELLRDKRRNIQYEAFHVFKIFVANPNKPRPITDILTRNRDKLVEFLTAFHNDRTNDEQFNDEKAYLIKQIQELRV	338				flat	NA	NA								Ubiq-Med						0		0	9	0	338	2.66272	0	2.66272		0.0045		-17.44		13.8639	41.2479	6.95407	28.4869	33.8467	38.8013	15.4606	23.7829	30.4397		0	0.0930931	0	0		45.894	96.9886	30.853	66.0226	37.5487	93.0711	21.1938		0.132765	0.32924	0.085532	0.202804	0.106063	0.311795	0.057222		1633.04		98.2877	65.1072	42.2493	81.3397	37.78	19.6652	61.947	118.375	63.7324	37.5487	21.1938	103.282	58.7298	17.7079	38.5102	115.238	54.7378	41.8189	43.424	163.174	0	23.8291	72.4992	69.3358	69.469	101.756	12.2994
18767	18774	WBGene00013141	Y53C12A.6			Y53C12A.6	O18208, E9P8A7	O18208	MASQMNDRGVIPYPTPTLNDALNDHAALIRALNDSSIKKLFKESSESPPISSSTSEIQENNF	62				flat	NA	NA								Ubiq-low						24.1935		0	28	0	62	45.1613	0	45.1613		0.2714		-19.807		57.7696	46.9909	14.4461	82.5129	82.6333	83.014	49.9042	3.94252	88.6121		0	0.0175439	0	0		0.0976056	15.8302	1.49223	0	0.378716	0	0		0.0055141	8.04151	0.0915117	0	0.0217403	0	0		39.0366		16.9344	0	0	0	2.22718	0	0	0	0	0.378716	0	0	0	0	0	0	0	0	0	0	0	0	6.00655	3.22099	0	10.2689	0
18768	18775	WBGene00013142	Y53C12A.7			Y53C12A.7	Q7YWN2	Q7YWN2	MKVPEEIQTEMMADMLREKMKNHKKSKPSGKKKEKNEQIVAKADKPTSVQNPARTLVQIQEILAENSNNDDLSKSMDLLIPVMLGMLFCSPHPKVRDQAIECLRTIDQKMGKSIIEKHVKRMSNEKRTVIASLI	134				rising	NA	NA								Ubiq-low						12.6866		1	60	48	134	8.95522	35.8209	44.7761		0.1763		-24.873		61.2872	49.9312	37.5289	58.9732	79.0027	77.6026	69.8354	6.6421	87.3618		1	0.0930233	0	0		2.40396	0.942772	0.254296	0	0.285814	4.08666	2.94157		0.28245	0.0945391	0.0238534	0	0.0268894	0.598478	0.368918		61.8059		0.775878	0	0	0	0	1.03866	0	0	0	0.285814	2.94157	4.24997	0	0	0	6.71908	1.12816	0	0	10.4238	33.0022	0	1.24082	0	0	0	0
18770	18777	WBGene00013143	Y53C12B.1			Y53C12B.1	O18215	O18215	MTEPIKEIAAKRSVEAVYTGGTVRWSANGQKLFSTCTNVVKVIDLADNTASYTIGDPEDELRITCTAVDKNRNRLLVAYNNQIIREYSIPLDPSTTKPELARTWKTIHTAPILVMEFNEEGHLLATGSADHIVKVWNLTEQQCTHTLKGPSVVSAILFGKHEKLVVGYIEGQLNLYNIMRGAPKKLVNTWKSHNSHITALLQVPDSRVVVALSRDQTMSIHETETQETLRVLPLYESIEGGAIGHNGNLFTVGEEGVVKEFVIETAKLVRKKRIASSNLDHLAYDVVSNRFLAISAEQNLIILDFENLKIARQIVGFHDEIYSCCLLGKDESHMAVASNTSEIRLYNTKTLDCQLIRGHTESVLSVVSPTWDTSLLASCSKDNSIIFWRLVTSPENDSCSTLVPVAAATGHANTVTALAISNTGRAPFLASVSTDCTIKLWGLGVSTKLKEVKIDAEKDFVEQLPKLTCSSTMVAHGKDVNCVDISESDALIATGGMDKLVKLWQVDTHKMQLGIAGTLSGHRRGVGDVKFAKNSHKLASCSGDMTIKIWNISEKSCLQTISGHSCAVFRVIFARNDSQLISADSAGIIKIWTIKTADCECSIDAHTDKIWSLSKNHNESEFVTAGTDGRIVVWKDVTEEKQKAEDNKRREAIEQDQTLTNLLSQKRYSEALVFALTLAKPFCAFKVINALMAEETPEELGSAIRRLDTRQIEILLQFTVKWNTNSRTSSVAQRVLYEIVHIVDPEELVSMPGAYGYIESFLPYTQRHMDRLDRAKQDVSLFDFVWRQMRSSV	793				flat	NA	NA								Ubiq-Med						0		0	4	0	793	0.504414	0	0.504414		0.3718		-22.22		4.17833	25.6988	43.1516	4.50749	5.38934	4.05306	12.3925	78.3321	16.2122		19	0.130711	1	1		24.5954	172.008	34.5703	31.5057	39.7584	23.1693	36.8653		0.0727938	0.903099	0.105429	0.0951928	0.1232	0.068285	0.11322		1064		177.365	39.1452	46.3379	28.1173	45.4853	16.7245	49.2298	5.96457	43.6538	39.7584	36.8653	7.5188	9.30759	10.7698	46.4313	40.4977	59.5358	0	10.4167	36.003	0	0	143.539	0	69.0414	102.296	0
18771	18778	WBGene00013144	Y53C12B.2			Y53C12B.2	O18216	O18216	MATSSSAFDDELPMEEGMPELLDDEDVPSTLPSLLEQNLDTAPKGDEFKLVKRKRKSGNAIDVVMEDVSQVDEDATADTADDSTGPKSSKRTKGVKGESRVVPVPKHRYTPLKDNWVNIFTPIVKNLGLQVRFNLKKRQVEIRNPVDREDTTDLQKATDFVRAFILGFEVNDAIALIRLDHLFLETFEVADVKHSLKGDHVSRAIGRIAGKDGRTKLVIENTTKTRIVVANTKIHILGAYQNLKLARNAVCSLILGSNPSKVYGSLRNMASRGAERL	277				flat	NA	NA								Ubiq-Med						10.1083		1	104	98	277	2.16606	35.3791	37.5451		0.0352		-22.571		40.0688	62.169	27.2144	46.2073	25.5859	56.1066	40.2751	36.5733	65.7504		7	0.110294	0	0		32.2343	226.248	101.146	72.6406	101.347	60.8745	38.273		0.0536766	0.556554	0.190261	0.129687	0.190711	0.106445	0.0643795		2347.64		224.141	98.6553	106.662	29.1795	119.571	49.0225	47.9081	176.437	136.178	101.347	38.273	13.8438	58.7286	0	49.1028	73.4743	239.059	19.8504	52.9964	62.0485	43.8353	6.94637	309.169	26.9465	35.0428	203.078	26.1435
3965	4027	WBGene00013145	cutl-2			Y53C12B.6	O18213	O18213	MKKLLVVLIHYFFIQHVNSDIIGEPKIRCAPTGITIMLETDSPFKGALFLRGSADKKSCKANFSAQPSQNISFEFGFDDCPSRRKRQIVAPRGMTMSSVLVVSYHGSIITHRDVAYQIDCFYREENSRVETMLSVNAPQPRILSDEPKLPTCDYRVEVTGGKAVAGGIVTSSLSETASQIANVGDSVIHIWTCSGDAPSDVYCIQVYSCTAEDGGSDTVQVVDENGCTTDGELLSPIKYKEGSMRAAASSHAFKFVDNHIVYFKCNIRITVKNPSGECPVNNCSPNGSTGLISRKARDVFEHPFLLLKQKVLPVFNKEINILVTSGELIIEEEQAKNHILSSYRPDKYSYRKPEKMEHHWTKSCSFGSYSGILLFIIVLFNF	382														Ubiq-low			SS			0		0	54	0	382	14.1361	0	14.1361		0.1108		-16.869		39.8256	24.4461	35.7013	43.2302	20.2506	35.4827	45.5318	59.5087	81.6753		6	0.159151	1	1		0	0.577125	1.0356	0	0.223633	0	1.23162		0	0.231698	0.509551	0	0.0786237	0	0.670686		4.50104		0.566024	0	0	0	1.54565	0	0	0	0	0.223633	1.23162	0	0	0	0	0	0	0	0	0	0	0	0.934112	0	0	0	0
18772	18779	WBGene00013146	Y53C12B.7			Y53C12B.7	Q7YWN6	Q7YWN6	MRPLSTLNIFVVLYSFVPEICSFSLLDRVNGKDIRTSIPDFRTSDADVGMRSAHFIGSFRGQPIKTRQHHAFIDDNGVPIPLLPYHEHFATSAESSSHHQKLKALAREHKILKWAKEIGGIAKKRRRRSGWSG	133				osc	0.99	13.46								Ubiq-low			SS			0		0	31	0	133	23.3083	0	23.3083		0.0085		-18.358		52.4662	37.8728	18.8578	73.4169	49.8624	89.4989	62.0953	7.63694	80.3439		4	0.0859375	0	0		5.78283	1.37854	5.01577	1.01469	2.34138	0	2.25095		0.481849	0.0840288	0.392827	0.0605083	0.151616	0	0.144912		103.663		1.11706	9.04388	3.68189	0	3.11827	10.6747	0	0	7.54216	2.34138	2.25095	0	0	0	10.4918	11.5749	2.14854	10.3548	9.3633	0	18.5158	0	1.4435	0	0	0	0
4981	5043	WBGene00013147	eyg-1			Y53C12C.1	O01996	O01996	MAAQQPLSQEQLLHFWGAHNTMGKMTRRTSQSDGGKPSGNSNAAGGAGTKPKVATPQVVAKIEQYKRDNPTIFAWEIREKLISEDVCTTPPSVSSINRILRTRAAERAAEELQMILSAQHLARPRAQQVRLPPAFPFPFPLVWPGLLPNPAQLSLLLNSGALAPPVQSGGAGGPGVFGNSGQISVDSNLNLSEDDSTLGANARRLSRSTFTNEQLQSLEEVFLRDPYPSPNERADLVKRTNLPEARIQVWFSNRRAKWRKTNANGSDRDELRAERSETDDALSISSQSPSPGGGQETGSDEGKKKTITLFKPYE	314														P						21.0191		2	144	113	314	9.87261	35.9873	45.8599		0.5571		-4.494		81.8521	71.6384	60.1105	95.3181	91.1275	60.5625	75.775	56.9983	65.156		14	0.0355987	1	1		0	0.051831	0	85.4313	0	0	0		0	0.000606698	0	1648.27	0	0	0		232.783		0.0568587	0	0	0	0	0	0	232.726	0	0	0	0	0	0	0	0	0	0	0	0	0	0	0	0	0	0	0
18773	18780	WBGene00013148	Y53F4A.2			Y53F4A.2	Q9NAC9	Q9NAC9	MISQIIMLLTLNALPFVLVNCGGKKKPAPPPKAAAKPMAAPAGGAGGAGGAGGAGKSDSFDSKKQDIPSSKKEEPVAPKKEDEGNYEELAIPQ	93				rising	NA	NA								Ubiq-low			SS			37.6344		1	87	72	93	16.129	77.4194	93.5484		0.4515		-15.371		68.8111	43.4169	27.2144	74.65	93.7436	81.4419	69.8354	11.4394	94.5075		10	0.113636	0	0		0	0.480158	0.388092	0	0	0	2.32363		0	0.177068	0.138417	0	0	0	2.67622		5.57255		0.401337	0	0	0	0.278514	0.822953	0	0	0	0	2.32363	0	0	0	0	0	0	0	0	0	0	0	1.74611	0	0	0	0
18774	18781	WBGene00013149	Y53F4B.1			Y53F4B.1	Q9NAC7	Q9NAC7	MLPLSSVELTDIKTDDLDIKWDNVQQFKLGDGSYADVFHVFYKGHDAVLKRSIKEYTDKERENIRREARVVAALNNCENVVRIYGICETLPFRGMIMEYCAGPNLSELVFQLDECKVKFETLRIFKWCHDLTRTLCELNVTYYHGDVKAKNVLVKERPCCCVEGIYENVKIRNTTYSLCTICNGVHLEHLSLKICDFGMSYEHKDKRLYNGGTREFSAPETIRGIYTEKSEVYSFGHLMLVLVIGGPTEDDCAVGQRAFLKMYNNKKYDMSGCKSNSICETIEWCLNNTQESRPTFKQLLSKLNSRHTHYLSLRGTDTRRLEANNEREEFLDHYRIPRKISVHRRTTTTSTCISLSETSGSNQDISVTSAAYLGGPIVNQMFIADTPLASPSASRKFRNDGFEKTNYVENQLYTGDETRKPFLTGGISHPGYSVMRKNSVWKFFVQARNSIRSKITKLVRKRK	463				flat	NA	NA								Int						0		1	135	110	463	5.39957	23.7581	29.1577		0.0247		-11.948		27.0646	28.0619	48.0496	35.3918	12.7806	35.4827	38.8971	48.9388	55.5244		5	0.0895197	0	0		0.919539	0.200585	0.0695105	4.02635	0.476276	1.96006	26.632		0.0275602	0.00588506	0.00203159	0.133067	0.0140876	0.0606375	3.48025		34.9785		0.220042	0	0	0	0	0.283912	2.26896	0	0	0.476276	26.632	0	5.09726	0	0	0	0	0	0	0	0	0	0	0	0	0	0
18791	18798	WBGene00013150	Y53F4B.3			Y53F4B.3	Q9NAC5	Q9NAC5	MAWRKKTKKAAPIAQMSEEDVREIEEHVEELVRSQLPLGRVKKVVRMNPDVEMLNNEALQLMAKAAELFIKELSNAANQNAALEKRKTVQTKDIDKAIKKTWAFAFLEDALDGWPKLEPKKRKVNANSGQDETVVEEETIIEEEEEIHVEEEEDEELPETVLEIDENEEIARDKFAEQF	179				flat	NA	NA								Gon						26.8156		1	76	64	179	6.70391	35.7542	42.4581		0.0351		-27.001		60.3807	61.5279	22.4662	67.1408	85.6915	61.3142	74.2078	19.914	72.7487		1	0.0172414	0	0		0.847846	53.713	15.3602	0.749177	0.812258	5.93433	8.995		0.00990891	1.64266	0.216184	0.00874567	0.00948904	0.073739	0.116189		226.026		54.5939	3.74481	3.56599	0	22.8248	0.27513	0.920624	2.32029	0	0.812258	8.995	0	15.4326	0	0	18.8902	24.2213	9.56498	0	0	0	0	53.6597	0	0	6.20449	0
11809	11853	WBGene00013151	nsun-5			Y53F4B.4	Q9NAA8, U4PB26, Q9NAA7	Q9NAA7	MKTLETEKWKILGTLKPENFAEMVTKMKDDEVYVDPHVENLIIFAPNIQNFYEYWMVEQRYLILQDKASCLPAFLLNPRPGSQVFDTCAAPGMKTSHAAAIMENQGKVWAMDRAADRVATMKQLLDASKVAIASSFCGDFLKTDVTDKKFSKVKFAIVDPPCSGSGIVKRMDEITGGNAEKERLEKLKNLQAMILKHALKLPGLKRAVYSTCSVHEEENEQVVDEVLLDTYVRQNYVLKKNVLPEWTYRGLKTYEVGEHCLRANPKVTLTNGFFVAVFERVKSSE	285				flat	NA	NA								Ubiq-Med						0		0	18	0	439	4.10023	0	4.10023		0.0106		-16.435		23.6232	50.8622	10.4274	30.8057	40.7369	50.8892	49.9042	11.4394	48.7816		5	0.075	1	1		4.35527	71.9345	18.4565	9.2985	14.6381	12.0202	41.6481		0.0259249	0.71636	0.119929	0.0570276	0.092815	0.074971	0.318647		466.396		75.3411	32.0531	21.0309	0	21.8134	7.30863	5.23022	22.076	16.9343	14.6381	41.6481	5.99722	0	0	2.0287	20.2759	25.0723	0	4.05186	30.6597	0	0	42.6166	0	61.5309	16.089	0
18796	18803	WBGene00013152	Y53F4B.5			Y53F4B.5	Q9NAC4	Q9NAC4	MDPQYPDESFLFQPRGGPPPGGPQDVPLQSMPPQAIQQQQQSLASEMIARDRLEHIVKHVKKYPFNCPYCRRLFASQKEVDGHQENRHAELDWKSVEPFAEEEQIYRRSRSIYEESKRNIKNGKPEGYQKSSSVDKDTKMTLSH	144														Ubiq-low						20.1389		2	96	82	144	9.72222	56.9444	66.6667		0.0477		-9.185		66.3031	55.7062	42.3876	78.0226	66.5979	77.6026	72.5718	11.4394	86.7158		0	0.00719424	0	0		0	3.32647	0	0	0.0471184	0	0		0	70.5981	0	0	0.0141647	0	0		3.69627		3.64915	0	0	0	0	0	0	0	0	0.0471184	0	0	0	0	0	0	0	0	0	0	0	0	0	0	0	0	0
18799	18806	WBGene00013154	Y53F4B.7			Y53F4B.7	G5EFS8	G5EFS8	MDNELTSRPDSIMDTEPTTLPDSAMDTKPTNLPDFPSTSQEPVSRRTRSRTLSDNSNAVWKRERRSRETSQESESRLRMDWERKKEKRASMSEEEKAEMKYKKRVWMKKKRNEVAKTHDTSSVANPNYLGSMRCVCKNCNARFFQGIHFFKV	152														low						19.7368										0.3714		-23.528		70.2407	60.0197	50.5625	69.6536	53.4095	90.5871	73.3972	13.5716	88.6121		2	0.0340136	0	0		0	0	0.425299	0	0	0	0		0	0		0	0	0	0		1.58564		0	0	0	0	0.0872196	1.49842	0	0	0	0	0	0	0	0	0	0	0	0	0	0	0	0	0	0	0	0	0
18800	18807	WBGene00013156	Y53F4B.9			Y53F4B.9	Q9NAC1	Q9NAC1	MEENPTLDENSLPSTSAPPEPIPEHKEHTEEPKRPARRRSSLGIKIMSSFISSGSEDVMSPVQKRVQPKRMAQLKIAPLPLVQPPPPPRTRACQRPIRYSFDVGERVAVKPCLKSATKTPIRVRPADGAMIPPRKSLTQQAAQRVMQKYRRSMSKTPQKRGTSGKLKFNKICSIRVITPRPNYNPNDLVMPHSDDEEDTMNPNRERLSTVKLRLTPTSQAKLEQMQSEDVFQFNAEMVFGDGGGGSAPSTSSIASYSAESVTETALESVNTKSVESKTRPSSRRKSLILGAASPLKSPAKIEKPRLEEPEQKSKRSRRSLRLNPDAIEPPVKSCDLLEDEREESSSKKRENHDPGYDLEPLAKRGPLKSEIHSFFAPRSAKKPVVSLDGEADSVEVNCVEMAVESEKKQRKNRRYSAYFGSAEKEVESISKPLEAEKKRSRRSSAYSGNSVESKSLESKSLDKEVEPKVRTARKSMAAKSVEPKTLEKDAEPSRKSESPEKTVEPPAKSSEEIKEEKKKLKIRRSSAYFRVAKPLPTSDDAAPETEEEIVVISSPEAPENGKLATIFSKSTPVVGNKKMLELKKAETKSTPPTSQKPSSSGPVFSIFSPKPVKPAVTPKVTTLSDSPMGSVSGPPSSSFSKKSNGVRRKEHWGDLCAETYQFFEKIPILPAIFEEFAEIDDGKIFKSRSFDPKILDSTGIVSELQEDLLELHKPYERSRELTMAQNPPDSSLEKLEVPQNSCTTTIYPSTMDSLVEGAEEEPTVRGWLRRWKRRVRKAMEREIAEQQGKKKKRKRRDEDHESDEDYEVEHQDDDLENPLVLIGPSGVGKTALFRALAKQENMRIISIGPETGRSGSEIKRNLQEALRSHRVDQQPHPTRTIPFYKTIPRETPAPPPQLAPKDFVQSLVVFEHVDVFFETLDRHGILGLLEAVNEAAVPVVFTCEQEWPRRWGQVELRRPHLEICLNRNQCRVQKYVQNLVYSCRNVIIDDATIKQLSESVNHDLSALLHQAHLFSLAPHRPFPLTTRHLVSTGFSEHWEKPRCSLTKTQERMEELFEQYADVLPDGAVALSRSPGVEKLWDTDRQKLAESQAGYSEGVRNAYEALNGRFSRRDLVQDVLPMLVPMDRVERQKRVRSRRHLHRFKQYSKDFPMDGDQLINVVGGWSMSL	1168				flat	NA	NA								Gon						15.3253		2	836	778	1168	4.96575	66.6096	71.5753		0.9289		-11.734		96.0305	94.2176	96.5954	9.93859	4.5689	42.9305	98.4795	94.7679	32.6136		14	0.0429923	1	1		19.2497	342.095	42.775	20.831	8.98098	5.92167	45.0399		0.0413399	2.39565	0.0967501	0.0448885	0.0188711	0.0123633	0.102398		950.676		361.904	20.8532	3.78958	32.0376	59.4527	12.0126	9.37565	1.77004	2.27751	8.98098	45.0399	0	13.7416	0	9.35547	40.7341	63.5151	4.89661	0	1.62622	13.7167	8.81368	171.944	4.74924	0	60.0887	0
18775	18782	WBGene00013157	Y53F4B.10			Y53F4B.10	Q9NAC2	Q9NAC2	MFQPGLSPPDPPTALQKSKLLRGLNSDNNIQSITHKVSEMKLDTVSVPVNSKFVPNNLESKTISAKLKDPILSDRHPFEDYYHDQQNVEQNSENPVKRLLLNTNLDDIQAFRNETIPCMKKPGRCHMRIPADSQRPPLSFFCGAKPSQPYALYVVAQGGTSLKCFSVFKELPADDRPDLFSADLSCFSYDILSERQAVVSDFLIGDLIIVFSLEVRYGVPPDSYLRDSTHVLKLESHKYWSIEKFAVVQRCVTQPEPFSVHQSHFKADKRLILVNNILTPLTVPTKLLGESCRGVVRAFLPQAAPGLTLSSLKPGVLYEEVRRRTAHLGSHWEAMSPQVLDLEVVDNGSMLSRLVEECIDVNTEAIATLYEDRGTHPTKVEKVTCGLRTVTIQFTIGTPSYSAAIRKWKKGTRCSLETAAGDILSVLVENAIPLKSRVIITASIIKSRVDVRILNTLLGQHVIINQDCGKN	471														Ubiq-low						0		1	76	74	471	0.424628	15.7113	16.1359		0.06		-16.154		24.1169	32.9894	54.8293	27.777	8.95603	34.4264	40.2751	60.7124	35.6423		6	0.0879828	1	1		0	5.43973	0	0	0.0360784	0.295492	0		0	16.4059	0	0	0.00629067	0.0539632	0		10.4998		5.86141	0	0	0	0	0	0	0	0	0.0360784	0	0	0	0	0	0	2.3728	0	0	0.753707	0	0	1.47584	0	0	0	0
18776	18783	WBGene00013158	Y53F4B.11			Y53F4B.11	Q9NAC0, U4PBG0	Q9NAC0	METEICEQLGDLHLDKEAILLRAEQIEQDIKARKYSVIPPLSDEEQNLLDAEIAKRAAPPPGVPDAADFPLHDIVKELGLDKPVDGTDPEFYEELKAKDANTVYKNMKDVPDSIAAKYLPDLARRFVEFERRVKRVERMLWALPREDRSLEEDRFEILTELLDKSCQGLEIWEEHCERKIPLGHRCVLEGELIHLITSKFDLIDKICGEFDKLKNKRSEVNDERDMLRYEIRHCDMIFTEIHEKFLKSYLEMDW	254				rising	NA	NA								Ubiq-low						11.4173		0	41	0	254	16.1417	0	16.1417		0.0044		-37.763		31.044	53.8369	43.1516	52.9452	41.8718	66.7281	31.7342	1.86686	49.3613		2	0.0321285	0	0		0.407474	1.25699	0	0	0.0387272	1.20687	0		0.162821	0.760398	0	0	0.0134875	0.708592	0		8.18474		1.37892	0	0.661021	0	0	0	0	0	0	0.0387272	0	0	3.13853	0	2.96754	0	0	0	0	0	0	0	0	0	0	0	0
18777	18784	WBGene00013159	Y53F4B.12			Y53F4B.12	Q9NAB9, U4PLX3	U4PLX3	MSSLLQKMLRTRRVDEQFLRHSEWARRLGVPLMVALAGIKSISMMLFIILPFSLTQVAGPSTVLAPIFAFLIIFFSAAHLSELSCTMPKNCVQYHFAYAVIGELPAFVIAWISLVDYVAQAGLFCKAWADHFNLLFRGLPAKSLTFDVFSTDSMLLSPQVDLLTVLSAIITLCLLLCSLRVVGTICVSLLAVTLLIAASCTMVAFFHSDPENWIKAEFFHFGYQGVLYAICALCACYTGIESTSCLLEETKNPRKRISGVLSFLVLVLTTIFFVLSITFSLSTNVTALSEGIMIPEVFSVINIPAAKYMLSVCSVCALSGGVLASFLPATRVIAALCHDRLIPYAKDTSTKSPYFAVLLCTVLVALCSMIQKTMLLNFVIFMAPVKLVITILLVYLQHYYPEQIGIPEETSNYKSIGKKRTRVHIDDGVSIDDSVSLIPSRHLEDHDDQSEVSHSTFDTTAFLYMKATKMESERLQKRLEKEQLENEELQPVLAKSVSQYHTMDPNLKKAKKIKKHAHNCVAEQCGAENDDDFNSQEVHLFANEEPELPFFSTFSSSAPRPPSPDVSFATFHRSRRLLFLFCVVTCAFSAFLRNYAVPTVTCWMLSIGFVLVIVVFTVNINRLQTNDYLYKKESKVTLFPTTSLFTLFMLLGSFAGSVPTKTLAHLVVIPLIGILAYFLYGYRHSKHRKTACLVIENRYLEGADEQYCPIIGLDTSSSSDA	721				flat	NA	NA								N						15.534		3	269	231	721	5.27046	32.0388	37.3093		0.1186		-23.52		1.4591	3.22034	27.2144	3.16139	4.7605	6.99582	2.06338	73.3235	6.13854		6	0.282123	1	1		149.32	1.83936	2.97658	2.68058	1.97889	0	0.927863		14.3532	0.01165	0.0189897	0.017069	0.0125449	0	0.00584312		535.957		1.87706	1.19983	0	35.2279	0	12.1577	0.674062	14.2327	0	1.97889	0.927863	0	0	8.04842	338.592	0	0	51.2258	20.4401	0	37.5921	8.74317	1.95951	0	0	1.07996	0
18778	18785	WBGene00013160	Y53F4B.13			Y53F4B.13	Q9NAA5	Q9NAA5	MADRKSDEGEDEYQHKEQMVTNRTSSFQPKSTEDSISKLAKMRAADRREEFMEERASFSAVKRGYQAGDDEEDDFTAEEEPPAKKPLTVAERLMAAMGHKAGEGLGKHGQGISEPIASSTQRGRTGLGHNAGKATARDFNEVWDETTEEKTVVERVEWMTDIEEEKRAEICEQLKDDKWMVIGKEKRTIDDETKFCSQQSITEMIEAKNVFDLMSDKDLREARTRANPYETIGSAFFQNRAAMKTANMDKIYDWILSRENTENDRFLLKNPLQESQTAENVDRSEDLFYFADVCAGPGGFSEYMLWRKGFYNAKGFGFTLAGKDDFKLFKFTASSQYFFETFYGTKDNGDVMDPVNIDSLEAHISRGTSGLGVHLMMADGGFSVEGQENIQEILSKRLYLCQLLVSLCIVREGGNFFCKLFDIFTPFSVGLIYLMRVCYQSVSLHKPHTSRPANSERYITCKGLRKEFANVVKEYLKRVNRKLDELKNKKSHDDVTDLMPLDVIEADQIFMDEIIRHNEFLANRQTLYLRKYQSFAKNQGQFDKDQGNLRDECLKYWQVPNKQRPRGGDRGNRHDNMQRLNPLQVYGKYCKKVCGESEIGNTFPDFSLNCLDAPLPNIPYEEYRFVPLASSGSPNLLIAAGDSAFIFRSGRFESISADHIRIPENTILLVDWAEEVVRGDGNRIKISSEPQVVRIIDAAVLFGDDVSNLPYEERMKAAEKFVAALKQTNRKVKKGWGHRAEMIKPHLKICAKTYSLAELDEFRSNLEKLEHNRELAVLFTEGEFTFRCQALRFTRIIKQEWRMGWSKSQQKPYAHSQEHQNAGSIPVELWAEKSIYSSFWDSVICLNKDKKKLMEAMEHTKGKCPIPSSIWSWKACIRTPYGPEKILNYPEPFEGKPTIAALKAQIENTDLIVKRVRN	918				flat	NA	NA								Ubiq-Med						3.15904		1	145	137	615	1.30081	22.2764	23.5772		0.0696		-8.01		28.8578	84.9324	43.9032	9.04937	21.4468	17.8507	76.4947	75.0626	17.0376		19	0.060241	0	0		54.2322	189.766	43.3525	27.9433	30.8802	51.6515	101.403		0.121871	0.613211	0.095097	0.0592917	0.0659341	0.115402	0.254893		1430.36		199.084	46.4409	45.1251	28.2269	51.3457	19.4818	21.1522	24.5262	63.8606	30.8802	101.403	6.50094	71.0979	42.7005	60.1834	79.4894	84.7745	12.222	11.4155	50.8997	48.5172	25.1257	98.6976	54.4659	73.562	65.1305	14.0489
18779	18786	WBGene00013161	Y53F4B.14			Y53F4B.14	Q9NAA4, H8ESH7	Q9NAA4	MGGWKLETGRFLLLITFPVGAFWLFNQPTIFKEFMRGYRIPDSSAGDKAMAEFKEQLLATKRKEEYENFLREQMAFEEAKKIRGAAANRI	90				flat	NA	NA								Ubiq-low						0		0	30	0	56	53.5714	0	53.5714		0.0031		-32.355		46.4702	39.0248	8.91427	58.9732	83.6527	87.7401	59.6954	0.260378	83.8787		0	0.105882	0	0		11.8607	17.2744	10.0274	11.5885	15.0585	7.18512	2.96241		0.185044	0.29437	0.152093	0.180034	0.247271	0.104478	0.040584		271.108		17.6648	12.7997	15.7572	5.85682	11.4573	5.55474	4.52609	34.0265	13.2632	15.0585	2.96241	0	2.57447	22.5114	3.6004	2.84785	17.408	0	28.4064	0.581189	0	14.0115	16.8989	0	6.447	8.51779	8.37625
18780	18787	WBGene00013162	Y53F4B.16			Y53F4B.16	Q9NAB8	Q9NAB8	MKTYAIKNLQATYEKSDFFPLGSWFSVFRSDSSSPAPSTSTNEEVEERSFRAPSVDSLFVEFDDRELAAREREGSGEVVAEPEAEPLESSEPRHQKRPSDQRPSDDVIASKKARTLHHFSVVNITVHLPENDSHPELLHLLAEIGVTDVESIWYHSMPLMNNVPKKVAKFAVKTSESAAKIQAIIDQSEWLDVFLVETMPTSGFFWASTPVEEVVRACVLAHFFKVHAVDGMLLEDQEYFRMPLQDPRTMKEMKGKLSKIGWGVLRRLAKDIGVSI	276														Ubiq-low						14.1304		1	87	82	276	1.81159	29.7101	31.5217		0.032		-28.189		58.0201	53.8369	48.6883	52.9452	52.2034	62.7733	76.4947	38.5434	55.5244		4	0.099631	0	0		0.478026	0	0	0	0.0801811	0	0.74521		0.579151	0	0	0	0.0655484	0	1.33501		8.80185		0	0	0	0	0	0	0	0	0	0.0801811	0.74521	0	0	0	0	0	0	7.97645	0	0	0	0	0	0	0	0	0
18781	18788	WBGene00013163	Y53F4B.17			Y53F4B.17	Q9NAA2	Q9NAA2	MSNAANATKLVVEAGEGRVYVLKTDPRATTFVTVTHTIPAWGGPAAEAVVVGGNGGEQEAVENGARGGDEEEKQEAEVAVEEVVVEEQEQGEAEEAAEEVVKEAVDGESQCSIIARPADYDMDQSIYSSVSAGLEPRSADVRGEDEDVQEVGHGEQRVREVDPRADREVESDPFSEATTFRSDQVHPLGSWFSVFRSDSSSPAPSTSTNEEVEERSFRAPSVDSLFVEFDDRELAAREREGSGEVVAEPEAEPLESSEPRHQKRPSDQRPSDDVIASKKARTLHHFSVVNITVHLPENDSHPELLHLLAEIGPPACPAGSQVKSSQHVQKVRPSIRLGKK	340														Ubiq-low						30.2941		2	208	160	340	14.1176	47.0588	61.1765		0.217		-25.397		77.099	70.2555	69.3785	48.3026	47.5215	46.0255	89.5505	59.5087	74.876		9	0.0776119	0	0		1.08243	0.254091	0	0	0.012819	0.234063	0		2.16066	0.191145	0	0	0.00816191	0.173464	0		12.7432		0.278739	0	0	1.21935	0	0	0	0	0	0.012819	0	0	0	0	3.95671	0	0	6.67851	0	0.59702	0	0	0	0	0	0	0
18782	18789	WBGene00013164	Y53F4B.18			Y53F4B.18	Q9NAB7	Q9NAB7	MAVPYRLKKAFLNLLLTISAAYFYTIRFVFWLVNTFFRERVYVTPPTDRLLLISATQAVQMISQKEISSTALVESYIHRIEQVNNTINAVVVKLFESAREQANEVDSFIALADEDDIKKKLEEKPLYGVPFTMKDALEVENEIITCGVFNRKSTKCDRTAEAIKRLQAAGGILLAITNVPEVCMWVESVNTIYGRSKNPYDARRMTGGSSGGEGALLGSGGSVIGVGSDIGGSIRMPAFFNGVFGLKPTPGVIPLIGHVPEPTGYKTHMLRIGPMCRFAEDLPLMLRIMAGENAQSLNLHEPVSGKKLRVFYMEGITGSPIIQPLEDEMRYALKKAVRFLERKYDIVAQGIELPSAKHAMEFFTLSMHEDTTDPAFNKLMLCTKGTKGEVNCFTEIFKYMAGNSNHTLSGIVAGIIDSRDPPFSEAHTKNLLYKRDRLKRQVKELLGTDGILLFPSWPCTAMYHNEPILAPFNFCYTALWNVLSVPVVQCPLGLDSRGLPLGVQVIGNQYTDRNLIAIAQVLEEGFNGWTPAGPL	535				flat	NA	NA								Ubiq-Med						8.2243		0	2	0	535	0.373832	0	0.373832		0.0045		-10.665		16.0452	11.4542	8.51388	20.8499	44.1538	18.9511	31.7342	62.6971	35.6423		17	0.133962	1	0		44.3803	71.3035	16.9461	19.5994	11.1756	26.1626	107.578		0.175579	0.315722	0.0604786	0.0706168	0.0390796	0.0965471	0.567493		818.325		76.4731	0.792084	4.92117	218.214	14.643	23.4076	13.9351	44.3811	2.08858	11.1756	107.578	9.02336	24.7561	6.78914	8.04117	11.8474	30.391	25.6175	21.697	37.5149	5.73822	23.1952	20.1708	4.1336	23.036	25.1496	23.6153
18783	18790	WBGene00013165	Y53F4B.19			Y53F4B.19	Q9NAA1	Q9NAA1	MSVVSERDVDEYSKQKPETYVLQVSERERKEKYERKNPPIPLDNEYNYQDVTPSPFPFHIDAPSLVFMGRLGEEPISAHFTLTNRTCKPFWFKIKVSSRELFKVRPTNGKLENSERVVIRVIFYPNVRVPKPFCEYLHVYALFAGLGDRTAYEAFNRLDRQRTLPPKRLFTEFVWHPNIGMTQAYENGKLMEMMRAKQKLLDYRKDENDKIKTFQVDFNNVIFDHRNRVLDRMLKANVVEKEKLLYMPTPNLNLYMQNLRNQKNRSKLAVLLERRGDAFKGVQNLYAEEVLAKRTGDKMFEKYKKKKGTKGYQSLDAKLYRPVKVVRNTKNKKKKGKK	338				rising	NA	NA								Ubiq-low						11.2426		3	206	206	338	0	60.9467	60.9467		0.1852		-21.009		50.5871	63.4807	29.2606	55.2788	32.8764	83.014	75.0012	25.7553	52.228		2	0.0840841	0	0		0.302853	5.06064	0.518908	6.9877	0.578629	2.23774	0.991609		0.0184946	0.435607	0.0321123	0.721097	0.0359409	0.154964	0.0632143		47.7147		5.49225	3.39974	3.19208	0	0.774477	0	18.1474	0	0	0.578629	0.991609	0	0	4.3581	0.771513	0	3.47556	0	0	5.70776	0	0	0.825563	0	0	0	0
18784	18791	WBGene00013166	Y53F4B.20			Y53F4B.20	Q9NAA0	Q9NAA0	MIPWLLLYLFGIVTSDLHQLLSTRPLYSDDRLPPILKPLSYDLQLQLPLSEVSDPDVPLFTGRCVMHFEINQQIGPESAFISDSTSNRARIKFDIIMLDHFENVSLVMNGHELEIFNVQLTDDSMELSVDQPVLFPGRYTLTIHRYKGLIGSAIYYRDAGEHAVFGSNLFPNRAPAVFPSYLASTEKVTFSITMVHPVGTLALTSGSNEGAPRKIDENWQMTTFSTTPSITPSMLCFLLLPHEYTHIESTYTGVNISVHYNRFRVQKEQTKHLLHTATQVLALLKDIFSSLIPVPKIDIITMNEVSSTACFGSIVVSEVQFFSADYANQVKMLATWLAKQWIGGYAAISEGSELCLQEDLVAFIADKVIKRMTNDEFTRLGHLAKIYLSETIFTAGDTLKLDEHPNEFEIFEKCGLKGVAMLESIESLIGEKSMISKINEMIYNSKKGSYSSRTLYGLLNSTVDEDIYVSQLLHYWHEHGGLPYMNVDRLANSIKITQNGSNMTVKNGAGTWERMPLWPLPLKFTEFKLPIQIMVSHGIHLSPIRDGLIFSNLGFTNYYRVNYDIDTWREIKTVLTENATSYTLRERFQLVSDFCYFYSIKSLPEPAASVLRNEFVQLVRLRPTSFPICDAAIFQCVVTHEHTKPRHLDKSTMVQLRRKVFDSFANSSEMECRAGLAHDALNDLCTKLYGISCL	694				osc	1.09	111.2	3							P			SS			1.72911		0	22	0	694	3.17003	0	3.17003		0.0296		-14.552		9.9042	22.0437	22.4662	16.2122	6.25154	20.3341	13.8271	75.2862	12.2648		8	0.108853	1	0		3.93737	1.05571	0.256192	49.6397	0.156012	19.088	0.584575		0.055628	0.0143318	0.0034406	1.97942	0.00209239	0.343128	0.00788549		174.52		1.09572	0	0	21.0809	0.38237	0	56.0032	38.0919	0	0.156012	0.584575	0	0	0	2.73673	2.47736	0	0	0	48.6876	0	0	0	0	3.2235	0	0			0	0	0		0	0	0	0		0		0.020565	0		0.223815	0.0336588	0.065156		0.0458076		0.0109311		0		0	0	0	0	0			0	0.0605436	0.094452	0.0354968	0				0		0		0		0.020565		0.223815		0.0458076		0.0109311		0		0		0		0
18785	18792	WBGene00013167	Y53F4B.21			Y53F4B.21	Q9NA99	Q9NA99	MTETNPTSDQILEAKEDVRNEQQELMDELTEHDHITRFFKNKCFAFADEAEQTAAISSLINCEDKFVEAYMVTVGKVYQESRKRVFAHYKNIRNMYLFLTAEESLMDTDGHRINNLVAFIGNMYNCLLKLRSDALTLCEAIRQIKTSHFFPLHKSASFQRVWKHIAEIMYQFAAVDHLAALYPDLGIKFCDFQKRIKKHFELDFTPAQRKAYDEGARAQEDAQSMILKGNCFRTLYESSGGDMDNNLNFANEMKEAIGDLLTSWEKTSAQGTTDGRFFCGISALTVYYYHHFSNFVDTSLIRKVVQASKKVPYYRMLGEELFVPMEFLRREISNKNIFDSKTEIFAKKLVQEASSISKDRADEMLKEVKEYCEHASTWMLEFQQKKRDQTEAITKLPQWGLDVSELFLKCIRILETITRDLYLLIRSKRGEDHFNRIEIDRNSAYAILRAIETVKRLELFVLDNWSTIEEGSFLARQQWRKHMLRILSEARKSYVSSKSKNISVIEAATKRSFYHIAEAQCINEMIPSRNVVLGLAYEIGRLETHISSPNRKQVQDLMNRLETFNSPRQLLQKAAFTGLLLSHSWLPHMYFDALTYRKPDVESIEGFTSALGGFMEGAKITGQSMQILTKLKETIMNTLIVKMGAQIDLDLRIQANTHLAVGKTEQDGAPDEEMEYFGYLIKTVQKFQVATTVVPIAESLRSWLEEHWYSLEILAPNNAKVYTRMQQIAKRKYGLVLLDPDLPQSDIDETVAIMDLLQNFTHFVTNYCYFSQGYLFIEKASDSKKLHVIRLEDFKTALRKHGVGILPTAINAAYQFIRNKIQTFLSFLSEETVRCQVLKYLHEMEANKSSPDGKKKSQYKASWAANVLKNLARHQMVGAQGAHVGGGSTNGGSATASAAAANEMLYTYFDKFRLIITQIGNAISLVRMLCQAARENGLTRQDLFPQVKKYMDDLESNTRSLIFTNRPDCPINSTKMHAAYRLGLVKEMFERVAEHRNYTKMMCVEFKSLLMRSKLPEDRVQVLDYFHGIIPALTLSHINYMMAHENRVKKTYALKHNKDLVVTDDGFAAGVAFLLHIFDGWDSFFKLNWFDSYAITKEHEIRSQSESREYSQAVQLKIERLQTELKILTNFKMNFGIQHTIFTMN	1145				flat	NA	NA								Ubiq-Med						1.57205		2	116	92	1145	2.09607	8.03493	10.131		0.0626		-6.451		0.820437	32.9894	0.162122	1.99951	11.3707	3.18841	3.23016	67.9366	2.99189		20	0.0921053	1	0		23.5711	98.0372	52.0793	44.0323	29.3037	29.7976	114.437		0.0641062	0.334345	0.153545	0.126812	0.0809595	0.0824367	0.413398		1188.48		100.118	15.8832	53.6646	3.403	59.0564	42.6748	36.9102	66.7023	30.0316	29.3037	114.437	8.23661	34.4869	23.3907	12.5041	34.1756	56.4209	23.9471	73.4929	31.4768	25.4042	29.7122	91.465	10.5299	57.6083	71.6185	51.8217
394	461	WBGene00013168	arp-1			Y53F4B.22	Q9NA98, U4PR70	Q9NA98	MDYDVIANQPVVIDNGSGVIKAGFAGEQQPKVRFANFVGRPKYHRVMAGGLDGDIFIGPKAESNRGLFSIEYPMEHGIVNNWSDMEKIWEYIFGQDQLKIFPEEHPVLLTDAPLNPLKNRERSAEIFFETFNVPALYIQMQAVLSLYATGRTTGVVLDSGDGVTHAVPIVKGFAMKHAIQRMDLAGRDVTEYLRVLLRREGYEFHRSNEFEIVREMKENACYLALDPTKVENNSVKSSYALPDTTKIEISNSLFRAPEVLFKPDLIGTEWPGMAHVVNQSIMKCDVDLRQTLYSNIVLSGGTTLFKGFGDRLLGEMRKIAPADGKIRISASQERNSLTWIGGSIVASLDTFRKMWLGKKEYEDMGASAMHKRFF	374				flat	NA	NA								Ubiq-Med						0		0	8	0	374	2.13904	0	2.13904		0.0062		-15.783		24.6844	28.0619	23.4439	38.8406	37.6345	38.2633	45.5318	19.914	58.3321		8	0.0948509	0	0		53.6001	54.199	36.1307	43.2706	32.8858	51.0122	39.8975		0.20824	0.211058	0.131449	0.161623	0.118247	0.196213	0.14717		1460.06		51.2362	105.104	31.9028	44.3965	45.2483	18.8289	58.118	24.2566	58.521	32.8858	39.8975	57.2501	53.0434	15.2584	68.3692	117.54	65.3212	32.785	67.3218	57.6072	42.9137	91.0621	73.2399	49.0717	90.6719	65.6548	2.55444
18786	18793	WBGene00013169	Y53F4B.23			Y53F4B.23	Q9NA97	Q9NA97	MKISLIFIAFIAICSSTTVYKVRKVIRRAEARHSAADDDLDMAAAELVFKEQSSLNSGADRIEGPPRKLPFGTEHAAEKASEHTGAPSAEPTFSDLQKTQLEDIKNDENALALKSSMVGKGTEESDAPFAHGVNDGETSKVLAWQRPLASHGRQVAYDFHVNPEYPQFAPRAHGLVGIPDGWNLDRTIDEEFKSGFRNVNFRRRRH	206				osc	2.3	330.73								Ubiq-low			SS			5.33981		1	167	155	206	5.82524	75.2427	81.068		0.0364		-18.052		63.66	65.3844	31.1815	58.9732	72.2771	66.7281	72.5718	29.3368	74.1906		3	0.0646766	0	0		0.208768	0.124439	2.29322	0	0.107457	0	0		0.0826765	0.0476881	5.20401	0	0.0409137	0	0		8.27211		0.13651	0	0	0	0.700873	3.84373	0	0	0	0.107457	0	0	0	0	0	0	0	3.48354	0	0	0	0	0	0	0	0	0
18787	18794	WBGene00013170	Y53F4B.24			Y53F4B.24	Q9NAB6	Q9NAB6	MQGMSSEIMSESLCLDQLETSKSVTKVQPLPGVGLWDDSNALLKDYINTFFTKRSTIFRVKQPMLSRKRVIVLTPDDILLVYETNCTGYSFNVHDALRMKTSCFGFSRADINKTYTITLKYKFGYVNLVLVNEQISVWRRTLSTIYESGQFDQILYNDLTLYTAKDEETDETLVSNRSDFEYTNDAISLKSAHGYLNLSPSEPDATLDRTQTEENCSMNINSNRSSTCIAPTIRSTISRASVISLRQNLLESHQAHAQNAPALPQAPPPNSIRQGALRVAYLAKKFECKKSGKKSENSEKIRSPPLEVLFPPLPVQQLQEEDLKSLKSLKSPRLSKLDFTPSKKSMKVSMKNMELDS	357				rising	NA	NA								Ubiq-low						22.6891		1	222	206	357	4.48179	57.7031	62.1849		0.1995		-3.528		62.4146	62.169	59.6438	58.9732	54.7015	59.7765	49.9042	58.2781	43.4684		5	0.0596591	1	1		0	0	0.954296	3.32557	0.20054	0	0		0	0	0.270637	2.87969	0.0468565	0	0		29.2477		0	0	0	0	0.427465	0	0	0	0	0.20054	0	0	0	0	0	0	0	0	0	0	0	0	0	0	0	0	28.6197
18788	18795	WBGene00013171	Y53F4B.25			Y53F4B.25	U4PEB1, U4PB30	U4PEB1	MRLWILGLLWVLIENVICLEPLRLVERTHLPRRRSVPARKLNYGFHRDLPSVMDNVIHSPLENKRIYTKDNFYINAIRPKEKEAILYESMLIDGKGSINDIDAFFVTAPPARTTLAPKRFGDNELPDFVKVSEGSVKEDEKLVLDRPQRAPTDLKLVKLPPQPMSTVAPFKHNSPVRRQLVDPLPPLLQPSPVRFPAQPWQIPPLHPHQSTPNPLTQFFQPIPQHLIPPPNPFFPQQHQTWTPPTLLQPNPIPPPPQRNESSFDPYIPIGVQQPPYQFQQNFQPAQSADAHRQPMHHHGFARTFGQQPIPLPSQAAIDTAFNQAKEREFSVFPPNQVPKKSTPPIDYSVDSVAVVTKDQRPPQQFFRSIPEKTSEQLRNFVKVHPQVMNNLQKPLIYRGKEMVIPKMFNFTTNPTPPPRLPQPPTAPPTVPPPPNQAPIVPHQPMYVPLINPNQKLDLCCRKQRISPLCQNLCNFDTFNDKTLVAAFLTNQCPGPQLGQAYDCASSKADHSACCERAGILSFQGGKCIPFCRTHVATPSNVFDYVICLQVFETIKGCYRDYQFTHPNIYGD	571				osc	2.85	151.67								Ubiq-low			SS			18.3888		1	377	338	571	6.83012	59.1944	66.0245		0.8822		10.209		86.5635	87.1629	70.8647	93.9818	4.7605	98.956	89.5505	72.3336	43.9425		3	0.065371	0	0		7.43618	1.06125	63.8072	0.820802	0.0658004	34.1694	2.18975		0.0728221	0.0097821	1.3949	0.00754902	0.000601001	0.45329	0.0203962		456.311		1.12837	0	0	5.22043	60.9771	76.9799	2.13167	0	0	0.0658004	2.18975	0	75.4794	8.04842	0	0	1.92372	0	119.711	1.03308	0	0	0.498804	0	0	0	100.923
18789	18796	WBGene00013172	Y53F4B.26			Y53F4B.26	G5EFS8	G5EFS8	MDNELTSRPDSIMDTEPTTLPDSAMDTKPTNLPDFPSTSQEPVSRRTRSRTLSDNSNAVWKRERRSRETSQESESRLRMDWERKKEKRASMSEEEKAEMKYKKRVWMKKKRNEVAKTHDTSSVANPNYLGSMRCVCKNCNARFFQGIHFFKV	152														low						19.7368		1	142	135	152	4.60526	88.8158	93.4211		0.3714		-23.528		70.2407	60.0197	50.5625	69.6536	53.4095	90.5871	73.3972	13.5716	88.6121			0.0340136	0	0		0	0	0	0	0	0	0										0		0	0	0	0	0	0	0	0	0	0	0	0	0	0	0	0	0	0	0	0	0	0	0	0	0	0	0
18790	18797	WBGene00013173	Y53F4B.27			Y53F4B.27	Q9NA93, Q599F6	Q9NA93	MNFYLLLYISACLGIGAFSKSSLDCDFSEDCCWATTREEEQWEIQSADELDLNEFRKVFLVGKSRPPPSGNYAIRVENKKKSSLISCAVCSASGQATVKFRHWQSANAMLKICWQLAGDGSPVTENCQMARHSKQSKLNTYKFHNIEKRKNFRLVFIVENADAEMDSGNEATIIVDRISVDYDSCDDHAATHEVQGNVTKKRTKHSKTRQKARSSVTLEKLAQKNQKMKEELKKQEDKQAYLKNVDQQIAKVVDEVNAKQVVASKASSSAKMVVPASPKPPAPVDPLTDLLGSEFVDFLDPNYESNDDEEAAAEEVDFDTKESKSKIIPATTPSPLKSGTVTGKPPVKIVETSKKSIDPNGLPIHKKLKPVEHLPIRPISTESIVKFIQKGKPMQVQAQNGVFSLPSQQHQPIPMGIPSTCSTPGGCLFEKDFCGWTTPPGVTNKFHLKKVHMSSFSEAIVPVGEIAVMETETKMTQAHTVIFDALEFASGTRLIACCLANGQLTCPFSTPHEQTGILWQFSKFECPINTSKIAFICENFGLAESICAVDNIRIHTSTDVFFLEACQKDKLHRS	574				osc	2.68	149.77								H			SS			7.66551		1	203	184	574	3.3101	32.0557	35.3659		0.8055		-12.566		68.5114	70.7566	59.6438	19.6807	24.8489	49.0346	84.3405	76.9369	51.6753		7	0.0949033	1	0		2.91067	0.563301	229.514	3.88064	0.536395	82.7769	5.23256		0.0090252	0.00173402	2.39326	0.0120691	0.00165106	0.341154	0.0163424		2251.21		0.265593	0	0	1.69664	266.514	151.492	4.17654	0.759284	0	0.536395	5.23256	976.491	152.21	0	1.64753	13.9891	84.2479	0	8.80282	0	0	0	0	0	3.38246	0	579.766
18792	18799	WBGene00013175	Y53F4B.36			Y53F4B.36	Q9NA95	Q9NA95	MCVPKSGLCTTRRSRDAINNPLSYEHSEHWNKMANSNFRSEVFENRVHVWVLPLSLSQSYYGDRDSNSSACTLITVQIAHDFLSQNISIPSPNSLKPQDLPLGVLGVLINGIVDGNETHEKAMAVQPRGFFDFMKKKEKQSEDRRKGFFTVPDAIQVQRLKMHEIDYRSYSGDFISNLVTVMSMAVTSPYLSKLDRLPIVVSACKRAMCFIYDRPTNSIILLDTHMHFKRRAVSVLCVASFEEITDFIVSVTEIVFPKIFESADAAGKFEITCLMLTSLMSKVYKNDIFLPIKSVCE	297				rising	NA	NA								low						0		0	33	0	297	11.1111	0	11.1111		0.0592		-14.076		26.2049	21.0685	17.9317	37.1064	31.9725	51.5033	40.2751	33.9966	54.4264		2	0.171233	0	0		0	0	0	0	0.09428	0	0		0	0	0	0		0	0		0.09428		0	0	0	0	0	0	0	0	0	0.09428	0	0	0	0	0	0	0	0	0	0	0	0	0	0	0	0	0
18793	18800	WBGene00013176	Y53F4B.39			Y53F4B.39	Q95Q18	Q95Q18						flat	NA	NA								Int						10.8475		0	17	0	295	5.76271	0	5.76271		0.0653		-23.703		26.2049	15.0454	22.4662	46.2073	31.1054	46.674	28.6613	23.1245	71.4394		9		0	0		29.5871	36.8221	37.831	14.8651	23.4813	20.792	398.277		0.0556077	0.0701596	0.0722206	0.0271861	0.0436313	0.0384421	2.43776		1381.55		38.7009	10.6058	11.6104	2.91757	40.0319	23.6925	19.9999	24.326	3.96902	23.4813	398.277	19.0694	30.1669	23.361	10.8179	2.22462	19.1049	0	30.3962	11.4156	0	6.94637	22.7949	11.5955	564.308	27.9277	3.81223
13302	13329	WBGene00013177	rsy-1			Y53H1A.1	Q9U252, A8XQ35	Q9U252	MEDWTNYHQAQPAESVDWAQLAQQWMAMRDTDDRRAGNSHDFAQNHQLPWHQPRHPGPPAHQDWGDWSANRDEQWRGPPGPSGPSGPPVYHNQGPPRGYPPPPPQGADTWRGAPPPAHHGHFGPPGHHFQGPPQHFPPGPPRPHFPGPPGPHRPPEHYPGPPRPQAPAAPPPKSLFPSAQKPKPLFAAASSAPSFFGAPQRPPPQLHFFQESPSVQHDFQQPDFQPDFQPENYQNSPEPPAQAGPKGVPPPAPLMASGPTNPYAMNKEARKKLPAWILEGLEKAEREKQKQWEKEEKLKKAEEEKARRRAEAGKSKFDSSSDEESPENEKFPVGNGKSEYQEDDNDSEDDLEERREQFIRCVKTLMMNVLLESSNDVIMRIIQEELREHEKLQFERKKLATAPKIIGNSSALAALAAFGDGEDSDNSSDDGVGDDMEPRQESSGSAELNGASGAAEAGTPEAGGGEFKAPVGIPRKFSVKTDDVKPSVNDDGEGVDDLHVPDSKNGDNKKSEKSSSEKKREREMRDDEKERKSSKKSKKRSKSREKEQSSSRHNHRSRSRSSERDRRRKRSRSSERRRDRGDRDRHSRR	589				flat	NA	NA								Ubiq-Med						45.5285		1	586	562	589	4.0747	95.416	99.4907		0.9508		7.387		96.8534	94.7286	90.2579	96.8116	88.843	99.3073	96.5045	79.8502	86.0059		12	0.0171233	0	0		162.691	268.645	115.145	75.7022	84.6188	72.6324	180.402		0.204092	0.38867	0.136316	0.085623	0.0966832	0.0818667	0.231452		3559.2		280.992	70.9373	67.6952	163.459	146.536	40.7643	30.7815	129.365	78.5219	84.6188	180.402	87.4183	95.1131	77.4759	147.313	117.585	182.895	126.328	173.893	76.0666	446.047	115.188	149.697	55.7942	201.957	184.433	47.9215
18819	18826	WBGene00013178	Y53H1A.2			Y53H1A.2	B1V8K4, B1V8K3	B1V8K4	MTERKQDFSCPNYMLFGDDFNLQSGIEDISCSSNYTSDEDGPKVLTTMRNMFAEQKTDEYELVYDNNSQNVPQNCSPKNQYSPPQSVQQAHYSNLSHFHPRNPEFSQEIVENRVISPKSEHPEEIEDHEDDEDGQSEMKHNCPECPKKYTSERRLKHHIVVHRNPDAYKCQKCGYCYQSPDSLRRHWKKTPNCDEFPPKINVKTEILDPDS	211				flat	NA	NA								Ubiq-low						6.63507		1	169	142	214	12.6168	66.3551	78.972		0.0292		1.88		72.9845	65.9469	46.0599	79.0494	49.8624	95.6153	67.664	29.3368	76.9172		1	0.0291262	0	0		5.75416	18.1849	6.40807	8.32446	7.07776	1.56156	3.81774		0.126815	0.552	0.143291	0.194477	0.160672	0.0315039	0.0806947		163.254		18.4331	4.88234	3.79053	0	7.93424	4.46043	5.54224	5.4953	26.1989	7.07776	3.81774	0	0	0	3.05022	27.387	4.97015	16.93	0	3.98305	0	0	11.5015	0	0	7.79983	0
3327	3389	WBGene00013179	clec-100			Y53H1A.3	Q9NA92	Q9NA92	MFLILFLVFITTSAIDFDDSSCDSSSEEHGGGRPARPGTCGQHWHTFKRPQGTWCVRVVTGDVDYYRGLAECAKYGAVLSGIQNNQEREWIANKAVSLNVAAGKTHSGVWLGAQRTSATAFRWTDGHTTGTEAMVFGPGQPDNDHGAGRGPQRCLQLMALTPSYWNIPGHLINLKSGQLDDIWCNVTLSPRVRMYLCGKKA	201														low			SS			6.96517		1	36	36	201	0	17.9104	17.9104		0.1525		-12.04		63.1123	35.5072	21.5328	86.2343	94.6819	70.9064	44.1366	21.27	83.1688		7	0.117347	1	0		0	0	0	0	0	0	0										0		0	0	0	0	0	0	0	0	0	0	0	0	0	0	0	0	0	0	0	0	0	0	0	0	0	0	0
3955	4017	WBGene00013180	cutl-10			Y53H1B.1	Q9U250	Q9U250	MSKLCYLLVLLIIQVWAADPPTLDNGISELPEVDCMEDRVKLSFKTQRPFHGRIFVKGMVDKQACVRDFVTSQAKDVTFELENGACNMRRQRMLGPEKRGMEMSMTVIISFHSTFITKVDRAYRCTCFYMEADKVVTNKFDVSMLPTTDLIDTARMPLCTYSVRRDSITGPIVEFAKVGETVYHVWNCESDMFSMLVHSCFVDDGNGDERKPLLDEHGCAIDPLILPDLTYNKDNNVAYAQVNTFKFADKVSTYFQCAVSTCMNTEGMCDGKTPPRCGPAGSFRSSSSSNDNGFNRRSRRATLSNRTAVNWVHLADTMDLAANKITVFELEEKQNSEDKDEPPAHSHLAILQGSHPSTVVCLNQSRIQIFFVLSFLMLTVVTVLTIFTVRRSMTAPTKCQLNA	403				osc	0.83	338.57	8							P			SS			9.92556		2	134	113	403	5.21092	28.0397	33.2506		0.036		-10.523		29.5014	49.9312	27.2144	43.2302	25.5859	54.6966	23.3063	43.6404	47.2611		4	0.155779	0	0		4.71528	14.4696	5.6091	115.547	1.81148	35.0345	0.800574		0.0272131	0.0884892	0.0325395	1.85052	0.0102822	0.245077	0.00451824		353.342		15.8034	0	2.95734	0	5.34202	4.49044	211.196	19.98	0	1.81148	0.800574	0	82.5144	0	0	2.76959	0	0	0	0	5.67685	0	0	0	0	0	0			0	0	0.0295976		0	0	0	0		0		0	0		0	0.0170226	0		0		0.0306886		0		0	0	0	0	0			0	0	0	0.0514274	0				0.0295976		0		0		0		0.0170226		0		0.0306886		0		0		0		0
18821	18828	WBGene00013181	Y53H1B.2			Y53H1B.2	G5EDV7	G5EDV7	MRSALWLFPVFYLAQGYVFDCLDDCECDTVDEVIHCHNGDRTKLKLPASSRLRGFPVIGLTYNKIERLPDEETLLAKFPDLKIIDVERNPDFDCTTVNDYEHIKIVSDCFKNITEISKVPKLFRPTRECDVACQASKHYAKLHEYVLSLWEILKDKYENFDLDTTLRDIQDFFTLVVKKINNVGQDINNRLESAKTARNHPKQVTPMPDLTEVQIQGEETDV	222				flat	NA	NA								BWM			SS			0		0	31	0	222	13.964	0	13.964		0.0101		-25.4		24.8023	34.2913	20.6436	42.3409	29.3712	69.2459	33.8983	3.30631	56.0698		2	0.0967742	0	0		3.72526	0.922137	0.338361	0	315.302	8.66221	1.80881		0.0113911	0.00279574	0.00102403	0	20.3989	0.0268932	0.00549876		358.89		0.941828	5.10634	0	5.86493	0.505008	0	0	0	0	315.302	1.80881	0	0	0	0	2.76959	0	0	0	22.0946	0	0	0	0	0	4.49729	0
18822	18829	WBGene00013182	Y53H1B.4			Y53H1B.4	Q9U249	Q9U249	MCRDFGEIVSNCAYFVVCVYLRTDRKFSLDCVIRSPTKMNHMKFDFVPKPREFYTNSLHEAFVKYGKAEKFENEQLIFYTWEFSSNHGIMFMVENHMNRFVSVKGSQDETGYEISQCFLQFETISPKSRHIVGGFYCEYWKTKCNVKLEYTVSRFAFAPFYWLDLQQDCRTGRNLRNGRN	180														low						0		0	9	0	180	5	0	5		0.0085		-21.955		38.1749	23.1565	8.11594	58.9732	43.0189	83.7386	45.5318	11.4394	80.3439		2	0.177143	1	0		0	0.249816	0.19459	0	0.0225223	0	0		0	1.15063	0.714515	0	0.0506797	0	0		1.09136		0.274048	0	0	0	0	0.794791	0	0	0	0.0225223	0	0	0	0	0	0	0	0	0	0	0	0	0	0	0	0	0
18823	18830	WBGene00013184	Y53H1B.6			Y53H1B.6	Q9XU14	Q9XU14	MTSAFQIISFSSMPFIRLSSKDDVFAISDKECEKHAKLLKLLADGEWKIIKTDFHLPMNKQSIEEYAWMIGKQTWAAFIEKGFAKLFGSYKSLSAKPIDVAFRKLTGAFSKNYELRSFKNCDAVWDMIVEAHLAGFLLCTSKLSLDEESAEYIFNSTGIKQNHAYAILNSVVFENHRLVQIGNTHACDKWKELHKEWNSLHYFYNKFSSKLPRRPYISHLDDMSFWMDIDQYCEHFSSLTVCEYRKDWKEIRFRQTNDLKQSRETEALRMTVDRRCELVVEVTDRVLAKIWVTRNRDTEVSFVKQDVK	308														low						0										0.0041		-24.138		20.0712	35.5072	5.52198	27.777	34.8219	50.8892	28.6613	24.4608	49.9656		1	0.0957096	1	0		0.401428	0	0	0	0.0365528	0	0		10.9822	0	0	0	0.0910568	0	0		0.0365528		0	0	0	0	0	0	0	0	0	0.0365528	0	0	0	0	0	0	0	0	0	0	0	0	0	0	0	0	0
18824	18831	WBGene00013186	Y53H1C.3			Y53H1C.3	G5EFP0	G5EFP0	MISQILNAMSIQKGLISGTLDPETLISELLGSALPSELASINMLHVQQGIEIGLNIPKLLRDAAGDENAKARKAYEGYNAILKEIDGMIDVKNWSGKADFDKGIAELRKDYVKPKVLENLEKICQNLTSILNSATLEADQLSTALEALTSLSTSFNATSDIWMFHEYTSTIQAVAPFLKTARGVEEHLKYKDNLNLTKKEEAAFNKYISIYTNSAVHMFLDLGPLIGKIFAPEGHNKSLSLPEFDKVLSDAWIRSVVNSDSLGKGLSRLSAFQSSLLRAQRRLNFTDVAGGVRSIIEMFNFDVFPGDDHMSAADQECTPLELRFRAISDLKMFIDEIEVEFNNLTMLAIKLSFFLSGNSDAGQDFLKIHREHETVVIKKLNETGQLKSLKAHLSMINQQLELINTFPIHDINVYARYAQLDIGWIYSQHKDELEKYADYFNCLQNNAYLKYKASLSIATKRISDHVYNSTYQNSFNNLLGVFKNSTSAVDDMFVMKRHMKAMKNFHTVETDALGEFKDVESYAENLRLAVQGLEKLSDLVEKKDQLKYVIDNINVLIESVSVMDDVPHLYNLQKIVLLKSEFRMLHLSLEGFEEQATDSIESIVLEDYEQLFVQARSIPSIEGDFEAIGNSVGELARLVTNVTVKEILRNVNVSLNSLDLDFTSYRVHFANVALRELDVFFANFSKKFEKPEELDVRVEQKERRKAKNPNERERLDRIPWWFVFGCVTSILFGALFALA	739				rising	NA	NA								Ubiq-low						1.89445		1	47	47	739	0	6.35995	6.35995		0.0892		-10.812		5.6448	70.7566	19.7494	8.83567	29.3712	7.49447	3.56915	74.0776	7.1383		12	0.0831063	1	1		0	0.45155	0.0517725	0	0.0899464	0	1.18825		0	0.33952	0.0299307	0	0.0531733	0	2.00288		1.85082		0.495352	0	0	0	0.0772711	0	0	0	0	0.0899464	1.18825	0	0	0	0	0	0	0	0	0	0	0	0	0	0	0	0
11714	11758	WBGene00013187	npr-34			Y54E2A.1	G5EDR6	G5EDR6	MSEDGDDPSCYMVQETTFDYEYDETFDWSNMTAMDCNCTHPLHKYLEVCISRCTVPDDTVFFSMTDEELFEIALPGFLYLTVFLVGTIGNSMVIFVVNRFKRMRNVTNIFLASLSTADLCLIWFCVPIMFMKYMSHTWSMGRFACYSVHYIQQFTCFCSVLTMTMISFERFLAIAYPMRNIWFSSIGRAKKVILLIWMSSAVLAVPTAVRMDYETNLSLSGQRVHWCRRRFPAQFLGYPRTSLNKAYAMYQLLLLIIFPVLTMSICYARVSAIVYKSSKDRVILSQAMVAFSKAATDAVTFSGYSAIPMITTSRNLKTANTTIKSYSNHRNNRVAEANKKQIVQMLISIVCMYTVCWLPTIVDELLTSFGYICRTSNTQTLKHMRMGFNALTYCQSCINPILYAFISQNFRSTFKTAYSRMKSRLQGVEEMRSRMGSCSSASMMSTRNQHRIYGSSFNTLTVPGRSMITPNMSRDVSQLSLCRPTSQMSFCRPKSPMAGDSPSTFMRHRPRSPTDVSHDSGRPRSPTDLSQSTKPSRRSSSIRPRSPTSTSQMSTIVRSRSPTGASDTSSLFPSRTRSPTLQSNTSGQSMERTTDRLSVRDAVRPKTPPAVVV	613				flat	NA	NA								N						3.58891		2	262	249	613	2.12072	40.6199	42.7406		0.0336		-4.687		24.1169	47.9833	52.4048	16.2122	10.5895	19.1918	23.3063	78.5679	34.3306		8	0.174342	0	0		93.4813	0.57067	0.480631	0.11828	0.550078	6.67896	0		11.1306	0.00563295	0.00473998	0.00116232	0.00542859	0.0701564	0		885.299		0.522362	0	0	556.311	0.717348	0	0	0	0.879169	0.550078	0	0	17.369	0	14.9136	0	0	132.888	0	0	16.5011	143.204	1.4435	0	0	0	0
13644	13671	WBGene00013188	smg-9			Y54E2A.2	Q9XWJ1	Q9XWJ1	MKKVEILKTSRPSSAGGAARPSTASPTHGAPKIAIKTRPVADDVAPTAATVIEPSQKAMKESVRFLTDFGEISDAISDLLTSSPNFNVISAIGPQGAGKSTLLSMLAGNNSRQMYREYVFRPVSREANEQSRHQTIQIDIYIVNHQIFLDCQPMYSFSIMEGLPKVRGGRFDDSTAMSDTLRLTAFLLYVSHTVLVVSETHYDKVIIDTLRVAEQIRPYLAIFRPKLAIDRKTNLVFIKTKASSIDLAPTVIREREELLRLSFQDSRWLKVSQEPFKTLIVLEEIRVRREHLFEEGDEPDEAASLNEFDEQIAELREELQKNREDFTVETAAMDEKKWLDMCREVIRDKTLHKTLKEYQRAMTDGVRTHFDNGFHAERDANKFFS	385				flat	NA	NA								Ubiq-Med						3.37662		1	66	56	385	2.5974	14.5455	17.1429		0.0172		-7.558		19.6856	55.7062	29.2606	27.0572	24.1268	25.4557	40.2751	29.9656	43.0042		3	0.0947368	0	0		14.1475	61.7376	19.6551	22.44	8.74077	12.9719	10.6483		0.103878	0.696785	0.150399	0.175448	0.0617284	0.0944311	0.0762262		599.118		62.6202	57.8915	22.2891	7.61313	26.9703	3.82655	24.0161	6.33584	10.0562	8.74077	10.6483	0	4.70252	6.12272	5.08717	0	36.1607	14.1084	0	15.807	28.8936	57.9669	71.1017	0	30.3527	84.5937	3.21316
18841	18848	WBGene00013189	Y54E2A.4			Y54E2A.4	U4PQS1, Q9XWI1, U4PDW0	Q9XWI1	MDLLNYIERIGDDPPSPSRVASFHQEIQIRFPSEFLEWSNCEAEQEGFSEAPEALSLPQVPSTSGSGSIFQPIADTLLIYFPDTFETISQNLLQMLCSTRSDMDLQGELIDLLGVELFELAGDILEKRNKIVFEVKSQELAKVEHARQAKAKPAVPGFLQTVSVQSTSQNEKRRELRKEEKRTRRELNRVIHAFGDEEKLELELAQKEIQRQRQLEIDQMKWKPSLVAGGPRIEEIYPYVFDARLQNVGHTMFDINGMKFALPEGSKRDTFKTHESVYVPPSNKGDIEKIQHVYVKDMDELGQKGFKGFEKLNVIQSIVFEQAYKTKENLLICAPTGAGKTNIAMLTILNTIHEHQNSRGDIMKDDFKIIYIAPMKALATEMTESFGKRLAPLGLKVKELTGDTQLSRNEVADTQMLVLTPEKWDVITRKSTSDNSLINVVRLLIIDEVHLLHDERGPVIETLVARTLRQVEMSQSGIRIVGLSATLPNFIDVARFLRVNPYKGLFFFDGRFRPVPLTQKFIGTRKAGNFRDNLTLMDNVCYDEVVDFVKRGHQVLVFVHTRNGTAKLGEAFCARASVLGQMDLFLPKDRASSKYIQADKAINICRNRAQISPLFQRGMGIHHAGLCRQDRILMERCFAEGHVSVLFCTATLAWGVNLPAHAVVIKGTDVFDAEKGVFTDLGVLDVQQIFGRAGRPQFENEGHGIIITTRDKIDKYLTMLVHQNPIESQFYARLHDNLNAEVALGTVSTVDEGVEWLTYTYMYTRALKNPMAYGIAYNAIERDPNLRDHFGNVIREAAMQLDQNKMIRFDMATEYLNSTDLGRIASNFYVKYETIQLLNEAEKGVGLPVTFTSFMPDDMVIGLISMSTEFANLKCREEEIGDLEELMSYGCMMNVRGGGLASVAGKVNVLLQSLISRTSTRNSALMSEQLYVQQNAGRLCRAMFEMVLKNGWSQAANAFLGIAKCVEKQMWMNQCALRQFIQIINIPITWIEKIERKKARESDLLELSAKDLGYMFSCDGDRLYTYLRYLPRMDVQAKFKPITYTIVQVEVTLTPTFIWNDQIHGKSGQQSFYLVLENLNENLIIHQERIGIGKMKVNRQETQNLVFTIPIVDCQLTNNFQLRLASEYFVTDDVVVPMSLHNCILPKSFKSHTDLLDLEPLPIKTLKNSKFEAIYNFDYFNPIQAQVFFCLYKTDKSALIGAPTGSGKTLCAELAMFRLLQDHPGMKVVYIAPLKSLVRERVDDWKKKFEDGMGYRVVEVSGDVTPDPEELAASSILITTPEKWDGISRSWATREYVRRVGLIVLDEVHLLGVDRGAVLEAIVSRLKMITRRSHVTEEPVRLLGLSTALANAGDVAEWLGIPDEACYNFRPSVRPVPISVHIQGFPGQHYCPRMGLMNKPAYKAILTYSPRKPVLIFVSSRRQTRLTALAFVNLLIADHNPKQWLNMDMLELEDLMAAIKDENLKLTLPFGIGMHHAGLSAHERAIVEQLFIEKKIQVLIATATLAWGINCPAHLVIVKGTEYFDGKKGKYVDFPVTDVLQMMGRAGRPQFDDSAVAVIYVQDAKKTFYKKFLYEPFPVESSLLPVLPNHVNAEISAGTIDSKQAIVEYLSKTYLYRRLFANPNYYGLEEDSEEAMLKFITKIVDDSVAELLASECIHVDSEQDVIKPTPCGRIASVYYLQHETVRFLVKSLHSGCSVENMLKILTDVPEYAEIPVRHNEDLINTELQKKLRIRFSTSVMGTSACKAHLLFQAHFMRTVLPTDYRTDLKSVLDQCIRILQAMREMARLKNWLSATMNIILLQQMCHSARWHDDHPLLCLPHLSHEDARSIGDGMTIPQLQNHLEIEKSTSLDDAKLARRAQKLFRECTKLDEAQSREVLKALCNWPIINMKIMQLVDSRGNCVDIDETKKPVKVTAGEVYKLRIVMERVGPGKNNSSMHLPQWPKPKQAGWIIVVGNVSADMILNTTTVTGSHSTRSTAKLDIRAPATKGNHELAVLILSDCYLGIDQEYTLRLDVC	2017				flat	NA	NA								Ubiq-Med						3.17303		1	70	65	2017	0.247893	3.22261	3.4705		0.0697		-11.203		0.564972	68.6711	73.7927	0.923606	0.817981	0.923606	3.33825	94.3552	1.28715		37	0.114314	1	1		60.8779	221.133	72.8182	75.8298	35.2658	55.5763	360.186		0.0741681	0.334769	0.0900246	0.0940982	0.0416646	0.0672746	0.690672		2228.26		227.219	65.0719	59.7688	61.557	85.5615	40.7815	57.4233	37.4015	109.291	35.2658	360.186	41.749	77.6224	48.1889	62.9175	135.289	103.543	43.1455	54.1174	41.3142	37.857	67.5977	166.497	19.7931	73.1727	68.1067	47.8262
18842	18849	WBGene00013190	Y54E2A.5			Y54E2A.5	Q9XWI9	Q9XWI9	MKLVLAVIFVFLTFSAADVDGDVQCGNNKFCRVGFRPFKYSQKVRNDFQLLRVKAQELEILSTNRILGIRSDADLSTLISWQSELCRDDTVGFVLDKNVSEYRVSCVWTGSSQLGQCRAVPPKYMAEVYSFIEEDEWEEKLQKVRNAIGCDTSAAVNFQEFVEIKPPKTNGAHGASIRKSGGKTNTTAIRYVKRHRTLSEFVICNDRCVQGGIGYSASLVIILALAISFFKNCIQVE	237				rising	NA	NA								Ubiq-low			SS			0		0	38	0	237	16.0338	0	16.0338		0.0072		-23.836		32.562	23.1565	18.8578	43.2302	41.8718	43.5077	31.7342	34.6622	80.3439		5	0.150862	1	0		1.01334	0.685212	0.229466	0	0	0	0.882435		0.563873	0.322416	0.088906	0	0	0	0.457689		9.35653		0.75168	0	0	0	0.342481	0	0	0	0	0	0.882435	0	0	0	7.37994	0	0	0	0	0	0	0	0	0	0	0	0
18843	18850	WBGene00013192	Y54E2A.7			Y54E2A.7	Q9XWI8	Q9XWI8	MHALQYSFAMQDVIQSLVRLLVNGNGILIFSVAAFALSATMCSKKKNPKSTSKGSKSTTRGSKDAVARGSKDPTVAKVKQTAVGNDVNPTESKPTTTTTTIPDGADTKTADGGEEKKVKKSKMHTVDEKKKVTEDGDHKKTVDDPHENTLRIEMIDDDHTKTRTTDATVCFDDPGVKPAGGKPNAGGKKKNATQSMDCPLPGEKDKSKKSKKSLKVKQSATKAQQPKSAPEEKKSEMKSAKSKKSKKSKKSKKSKRSSKDKHKVKSPSPGKDDERPTQDGTVEEKDKKRRSELVFCKNLCVCVRPIPPKKKGTGLLCMKIF	321				rising	NA	NA								Ubiq-low						29.9065		1	251	251	321	0	78.1931	78.1931		0.9772		-19.215		87.7598	82.6455	78.8381	23.4463	55.9445	95.6153	89.5505	44.7605	98.6318		3	0.0759494	0	0		5.88213	1.92428	0.132497	0	0.0731529	0	0		2.76166	0.316088	0.0168153	0	0.00921448	0	0		141.585		2.11094	0	18.5239	0	0.197754	0	0	0	0	0.0731529	0	0	0	0	0	0	0	0	93.4579	0	0	0	0	27.2213	0	0	0
18844	18851	WBGene00013193	Y54E2A.8			Y54E2A.8	U4PAM0, Q9XWI7	Q9XWI7	MPPDKTVLLNLRDSVSRIVENLGFSSIDEVAHAKLVGLLANGLDSMSQTCRGLLENSGRTAISLNTVDLKHAFRIHRVDLPGLVDYTRQVRPFPPMNSEIHGEEYFGEKSKENVPEILGIEKKPRRKRPARLVEFPVFDDVQDTDLGFFFDQPPPTPIPTPVPILEPPPPPPPVPPLSPLYKVLEIPATPSPIFVAPLPPPPAYTTPDVPPEPMCSLRINFGNSLKIPPRKIIEKPVEKAPPKAKMTRKRMMRAKHEKRLREEQIALEESKKEQIYERKKQRKEKLKKELDRRPNDGVLQLETEDFDWKPRRKRRKELEKEREAEEAAEKRKKEKEQLPSLKFKFGKDVVDMIQKKELPLPPHKAPATDENANKLEAIPPSATKPGKLTENGKYRDNKGRLQPLLKMNIQFKRVDGGMLIHCVRTTKHNLVRGLWQSTVSKCISKSGVFSKTEFPRKPEKFKLPPPSPIPKLRLRRNPDNTYSKI	485				flat	NA	NA								Gon						22.4742		2	324	302	485	4.53608	62.268	66.8041		0.8722		-19.223		86.2491	78.3616	83.8541	64.758	9.46942	98.5581	92.0486	61.9799	55.5244		5	0.0354167	0	0		4.20818	182.091	0.256685	1.96877	0.285711	3.57725	2.04708		0.0221219	14.7518	0.00132191	0.0102292	0.00147161	0.0187431	0.0106404		331.188		199.754	0	97.7686	13.9815	0.236428	0.401402	1.2259	6.84041	0	0.285711	2.04708	0	4.09772	0	4.18353	0	0	0	0	0.365297	0	0	0	0	0	0	0
18845	18852	WBGene00013194	Y54E2A.9			Y54E2A.9	Q9XWI4	Q9XWI4	MLRSIAILASLLLAISAEPTILQSPRVTNWGEWTGKRCPSGQFVRGLRVKYDNAQYFSDQTGINAIELVCHNRSDQVDTYLKSGEGPHGDWLELQYCPEGEYGVGFAIRSAGPLRGRFDDYGVVNFQLYCGQPNGKRNSWHRLTGVTFLNYQKGEWSSNQYCQSGKVVCGINTQIETDQGWFGDDTGLNNADLWCCDF	198				rising	NA	NA								Ubiq-low			SS			7.07071		0	1	0	198	0.505051	0	0.505051		0.0196		-9.973		51.0734	29.2533	23.4439	74.65	79.0027	76.0771	23.9352	20.5699	83.8787		6	0.129534	0	0		0.840257	0	0.10119	0	0.0314459	0	0.975412		0.758322	0	0.054783	0	0.0164049	0	1.00259		2.57608		0	0	0	0	0	0.413307	0	0	0	0.0314459	0.975412	0	0	0	0	0	1.15591	0	0	0	0	0	0	0	0	0	0
18840	18847	WBGene00013195	Y54E2A.10			Y54E2A.10	Q9XWI3	Q9XWI3	MRSLKQQVLFLFISTVLCNYGSLQRGLITSGPCTFPLPHSANFSVFCQIPYHKTSYVCDPGGILSRTEVEMLQTTAIKLNMTSCFCSKFENCQPGIRIAVVLLPFVSWNSIRECDPTYTSSSISTSTILYAQLLSLRWQEHCDADVIFVYIQSWQPERLRTPLLIPLFGNQWPHLRRFSIPIVTSARETTLTSLENAMSHASRLIHVDLSPAHAAIPRWALAFGGIMLSVVVAAMYVANCISEKMGQRRQKSLVPKRGNEKFRAGFGGGVMMNSSGSQKKKSVMMFRTFSKNNHNNNNNNNNNRL	305				flat	NA	NA								N			SS			7.21311		1	70	33	305	12.1311	10.8197	22.9508		0.6316		5.453		59.4989	24.4461	49.2901	76.9418	53.4095	53.4463	57.1186	56.9983	60.7369		6	0.163333	0	0		65.3084	1.19845	1.07328	3.76061	0.143737	0	0		10.5744	0.017051	0.0152431	0.0555285	0.00201479	0	0		700.278		1.24033	0	0	19.1629	0.255943	3.68335	9.56206	0.462783	0	0.143737	0	0	0	0	77.5	0	0	0	510.585	0	34.1639	42.4825	1.03557	0	0	0	0
16570	16582	WBGene00013196	tbc-20			Y54E2A.12	Q9XWI2, U4PB10	Q9XWI2	MHSSFSEPNSPLKEVLVDKWQTASCSDLGEEYVKPGPLARAKFNALRNKREAIDRFLKKHRKEDLSLYIDELRDFAISPGGLVDDEFRAVIWPVLSANLVQNDDLDDVSSSYDSDFESAQSDFDEEPAYEESEELTLEDLKGHKEWNQVELDVHRTLSRFPPNISDTHRDVLQTELIPLIVRVLSINPRFNYYQGFHDICLTVLLVCGEVDALPVCSNLAKNGSFNNYLLKTLEKSVVRELDLLYVILSRVDPSLEQVMRSVELGTMFGLSWPLTWFSHTLKQYQQIVRFFDVFLASSPLLPIYVSAAVVVFRRASILACEREMPFLHRLLTEMPHELPIDTIIKDSVYLSKLMPPCLLKTKYTNEYRKIVSKPSKAAVKTIPRYALQFMFVAGTVGAAASFFFFKQIHPM	411				flat	NA	NA								Ubiq-low						7.54258		2	89	78	411	2.6764	18.9781	21.6545		0.0204		-26.024		15.269	28.0619	25.3918	28.4869	15.3279	39.9067	30.6313	43.0337	21.717		3	0.125616	0	0		24.111	45.3713	8.06017	10.9397	6.69326	15.969	18.3293		0.228838	0.539476	0.066386	0.0922917	0.0545141	0.140691	0.164914		550.395		47.6383	8.79616	0	14.1915	8.16844	7.60244	1.06329	18.3159	47.5709	6.69326	18.3293	5.41032	9.80567	51.4203	13.6884	7.41423	20.1243	74.8558	35.7752	14.4087	24.3308	6.0381	27.1157	5.0048	58.8464	17.7868	0
16812	6	WBGene00013197	ttm-5			Y54E5A.1	G5EC63	G5EC63	MGQSVSRDDFIWTLTEQPHMSRREEIVKKYPEVKKLFGVDPSLKYVVSSLVIFQIFMCWLLQDADWILIILEAYFCGGIINHAMTLAIHDISHNTAFGNKYPLKNRFFGMWANLPIAVPISVSFKKYHVEHHRYLGEDGLDTDVPTTFEAEFFTTAPRKLLWLALQPFFYGFRPLIIYKKAPTDMEILNAIIQISFDLLILHFFGVKSLFYLLFGTIISMGLHPSAGHFISEHYAFKEDQETFSYYGLWNLCTFNVGYHVEHHDFPYIPGRDLPKLRAMAPEYYENLLKHTSMMQILTEFVVNPAMGPYARLKRKPRVAQEFYGNYQLFEYVEGFLHHIGVYRLQKFAVNVFDLNNNSKKLN	362				flat	NA	NA								P						3.03867		0	13	0	362	3.59116	0	3.59116		0.0205		-15.719		10.7762	6.5242	2.06583	30.8057	22.7684	56.8583	14.225	25.7553	30.8573		5	0.221289	1	1		15.0313	1.08113	0.341506	88.6171	0.223779	4.2341	18.6684		0.132826	0.00850506	0.00267103	2.23892	0.00174864	0.0341561	0.170442		344.76		1.11474	0	0	127.926	0	1.39486	71.6888	91.771	19.3741	0.223779	18.6684	0	5.88101	5.72469	0	0	0	0	0	0	0	0	0.992315	0	0	0	0
18846	18853	WBGene00013198	Y54E5A.2			Y54E5A.2	Q9XWK0	Q9XWK0	MVLLFNFLKLMLFSTVHGIVIEFERRAELYSLYSSIPLSKDTWRFENYLNVHKYNNILFDGKILEFDSLGWLNGNQTIYHKLPYFISNPAFRIPHISKELCDSNGFFNIGFRIFQKTREAGLPYQPQCATCHPIIEGLHQMYYVFPERDFTQIFTKLTIGSRKINNLLHYCSREDCEQEPRVSNFQDYLRINNLHFGKVTRWSGEHGATETDREAIGLPNGELAIHSRKIEGFTTMCGIELNGKIVSSYNFVNEDIIGDGEQNDKIFTYENYESLEISINSVNDTKNNIQLFISWDDWGCCSACCCPTSICGHDYETASDWKWKMEKEAQPNQPSESLNQLHRLLSIPPYAHQGIPLFSSLLKRIVLEDILRDIRSDLVPKFIVANKAAGHKFTSGMFIELESCKSNIQKTNCYEWAKCHNISMEDVHVESEEQVSDSCQQVQFIDVLVGMDNMKVTVGAHQHLRIRMDSEVHDMRTTSAKWRIDLRKPKKYDKNRPCLLQGTVQRGGELLILDFSTWHMKIDLILAKERKKVRITFHNLKVDEKVSAIQNTVFYWALAIAAFFLLLVTAVILMHREKTRRLEKTLKSVNSH	592				rising	NA	NA								N			SS			4.89865		0	17	0	592	2.87162	0	2.87162		0.1637		-15.836		22.3852	23.1565	34.7237	37.1064	13.5274	44.8514	20.3537	62.6971	32.6136		10	0.122658	0	0		51.1519	10.8685	1.84255	1.83159	0.59065	0	4.20522		2.64508	0.182291	0.0268406	0.0266766	0.00844995	0	0.0634413		1476.08		11.8211	0	0	29.3459	0.638118	5.77952	3.65762	1.94001	0.692842	0.59065	4.20522	0	0	0	0	0	0.979233	0	0	0	0	0	1.416	11.5955	1403.42	0	0
18847	18854	WBGene00013200	Y54E5A.5			Y54E5A.5	Q9XWK2	Q9XWK2	MTDYGDADKYVNDESIEMAWAIKAGERSEVHMNLIMRCDTRVLRLNKHQDAILAAFRSSFPDLNVEEVTTSLLKDGGAKETWREFCEQFKDIVDDYSMGTLMRIHASKAYSPENTVVVPRIIYLAIEMARNVEGVNEKNKEAYTAHRNSLASL	153				flat	NA	NA								Ubiq-Med						0		0	22	0	153	14.3791	0	14.3791		0.0031		-24.763		29.6536	47.9833	6.33751	51.663	65.2837	50.8892	48.4328	2.65045	69.5333		2	0.101351	0	0		14.3795	112.764	44.0703	10.2513	51.2052	22.1425	22.3862		0.0547127	0.685763	0.189039	0.0384019	0.226578	0.0868143	0.0878537		1052.36		109.601	61.4712	40.3519	0	61.9248	8.12838	13.7103	9.58214	2.65518	51.2052	22.3862	0	1.58485	0	0	78.6681	107.119	5.30753	0	50.7157	15.0644	34.714	168.755	53.2911	63.0145	93.1108	0
18848	18855	WBGene00013201	Y54E5A.6			Y54E5A.6	Q9XWJ9	Q9XWJ9	MSDLYRNKKILAPMVRAGRTPLRLLCLKYGADLCYTEEIVDKKLIEATRVVNEALGTIDYRNGDDIILRLAPEEKGRCILQIGTNSGEKAAKIAQIVGDDVAGIDVNMGCPKPFSIHCGMGAALLTQTEKIVDILTSLKSAAKVPVTCKIRVLDDPEDTLKLVQEIEKCRVSALGVHGRRRDERQPDKCRIDEIRDVAQAVQSIPVISNGLSDEIEQYSDFEKYQLLTETSSTMIARKALSTPSIFRREGCLDKYEDIRNFLELACQYDESYTMTKYVVQRILGADQEYDPRGKATVAAGSVLQICKAFGMEDVYDKWRDERKKKQSKKRARVDDDGVYNIEVSFPLKRLKNSVGFSPTPKMVLHDYCVETKIPKATYEVVKRDDKRFVATACIGDKKYRSGIGQPNLRMAEQVAALAALHGMNIRNLLVGNWEEE	436				flat	NA	NA								Ubiq-Med						0		0	16	0	436	3.66972	0	3.66972		0.0839		-26.245		17.8678	44.6156	43.1516	24.0776	16.787	22.7806	37.4797	16.8804	54.4264		9	0.0649652	0	0		13.4192	76.8255	16.991	12.9958	9.94058	12.9512	32.0491		0.0829611	0.781168	0.107415	0.0801337	0.0601614	0.0798364	0.223927		494.384		80.6663	5.3475	29.4545	5.9087	22.1824	1.5478	9.60479	18.7922	19.0557	9.94058	32.0491	3.51815	0	0	35.8462	25.7409	31.3535	22.0318	0	29.6768	45.8232	0	41.2598	0	8.3515	16.2328	0
18849	18856	WBGene00013202	Y54E5A.7			Y54E5A.7	F3Y5R0, Q9XWK4, F3Y5R2, F3Y5R1	Q9XWK4	MSPLPPPPDIQHEFDKNQDPHETNLALRRLYPQIRERENERHIPRRWDLRQASSYLDISQSGYGVTFKKNVTVAEDKDPAGVVRADAFIQQCIGVYYFEVRILEGHSGCMGIGLSKKDCDLNRMPGWDPGCFGYHGDDGNFFLASGVGQAYGPKFGPGDVIGCGIDTFYHYVFFTKNGKHLGIAHTSPTALKELYPTVGFKTRGEKLVANFGVKPFEFDFEAYRQHLMNKKIHLLENIKMPENFGKQMNRIVSSFLGTTGALATLQKFEETTKPEVPIDHEYYAQRKEITDMILKAARGAEIHEKIEKYFPGLVEDDANVHLLILCLRYIDLANTLHEPPNCFTNSTTGRSPSPTEIRARPPKLLKGSQCKTTKRTREAQRRSANSQVHTPPPVRLTNAKATEELYLKDAKIERFYIDQDTEEEMLHIDGVSMPTKMFVELEKSGQYRKLNYILKMGREIMKVAGEMRGNIAPEARKVVEIATSMVSSPERPAKHPLSFALRRFIANSVVDMICYYVHHKREGKSTKRPRGTSTGEIPGSSSLRMFSELRNLFTGWKGLHIDYSTNDKKMAGIHFVRKMILEEPNFNEKEIIYTDEPMELAHERPDPPPREIIRQQRNEFQF	622				flat	NA	NA								Ubiq-Med						2.41158		1	175	109	622	10.6109	17.5241	28.135		0.2429		-15.758		41.1152	52.8519	51.7416	35.3918	17.8629	43.5077	59.6954	61.9799	46.2024		19	0.0729335	0	0		40.0133	104.907	25.6325	43.6761	12.6373	70.731	58.428		0.12662	0.417761	0.0775819	0.139831	0.0368018	0.247923	0.196332		1103		108.569	15.647	36.0533	34.2608	33.7417	6.64387	40.9897	19.5955	70.6533	12.6373	58.428	25.8595	104.907	39.3519	33.0877	76.4602	47.8471	45.7329	13.2797	41.6368	0	103.534	63.9009	0	0	57.9021	12.2856
18850	18857	WBGene00013203	Y54E5A.8			Y54E5A.8	F5GUG0, G5EG37, G5EDT3, F5GUF9	G5EG37	MLLILFTAVLSALSVVIPQCQPPNDCSVHVFSVRLSQKPEAEDPENTTYSAVRNNEYGTNYYEIRGGKEMTPKLAAEIIQSMGKDADPRLKEKINNKEFYWKAVEPGGSRVISASLPPPPTQKKEQTSTPSSYSFKPSDFPWILVGLLFCIGIFMGVMLTACYHFINNMQKEPQFDRSSAIIYNKAGDSVGSESRRPMLPRRREQQIELIERASVAPSMSSGTRIGPAWRNTNGTPAVIITTSSTPSRHISL	252				flat	NA	NA								Ubiq-low			SS			4.7619		0	51	0	98	52.0408	0	52.0408		0.5425		-16.979		50.0909	40.1646	38.3616	46.2073	54.7015	58.2756	57.1186	33.9966	74.876		4	0.178138	0	0		2.10737	5.5102	14.7188	2.43963	0.818013	0	26.5272		0.0421358	0.118217	0.393525	0.0491053	0.0159447	0	1.03646		125.94		5.78206	0	7.82566	0	1.82735	40.3666	3.70828	0	7.5203	0.818013	26.5272	0	0	0	0	3.89833	3.62413	1.57856	0	0	0	0	2.28998	0	0	3.56106	16.6128
18851	18858	WBGene00013204	Y54E5B.2			Y54E5B.2	Q9XWF9	Q9XWF9	MDELEDNPCLLDHLIQSKIAEKHLLSGKIITCAKFDEKYSKCAENQIIEEFPEHIIGCKLFKKEKKIITVTSRNSLTIRISSNLSVLSKIQCDYFATSICSLIIGNSAESCHVYFGSVIGELIDWKPHEDEKPIMRKGHKGMIFSIVTDSTRIFTISDDRTIRMWPIDDRESGPLCTVFGHTARPFAICVDPINYRIYTGGIEQTLFCWKYDERSIDLRQKIAIPIGVIQKISKIDDSTLAISSQNGDLLEIHVEQQSLKSKIVILKDDLMNFANLNGKLVILTADNELILFESDAMLRIIFRCTNIKHMTSSDDSVVAWHQNTWIVITTSSVHRLKLSMNIISATCHASYVAIKTIDGIIHVYNFADVENIRCLKRFRAQNASMIPAVISVVHDNLLVIGTTHGELYHVDLDEPNDDIRLSLSRSTSFELFGGKEVTCIRSIPNSSIFMTLGKTGIWSTIRLIRGGTTNYEMEVMNFRSFSTSSRMAWPSKFIEWKGNLLIVGFYGTSLIIWNSTTNLPIFETYCGGGHRIWQLNGSEENKFNFDFIRDSQLCRQKIDFLSKNYWISNAHSSPIVAASGSSNYLVTVSLDGHLSISDGNLKRILTIFVGENLLCTDIYDEADENGTVYILTGGGKSKLSIIWFNSLEFKNSSVFSLRHVSRPDEGRVVAVKTCRIAQKTYFIASYSSGTIEVFGGISLESVFSIEIEDSLGIAAKMDYSKSQLVVGTSGSYILTYDLLEDGVLREKQRVKLPDRSGVTSISYIPEDDSTIIGCDSGHVYKYHTSTITKIHSHLSTVVGIVVTDRNRIHTVSLDCAVVTSSMSPSATSSRIPTIIGMPNGMVKTGESTLVVVGDGIQSIEC	861				flat	NA	NA								Ubiq-Med						1.62602		0	6	0	861	0.696864	0	0.696864		0.1024		-17.007		3.85163	3.75829	40.8622	8.31737	1.74404	4.05306	3.23016	86.3154	39.7568		9	0.172897	1	1		23.0292	114.216	32.0239	32.28	20.1729	18.6536	70.9939		0.0798683	0.579324	0.114639	0.115662	0.0692759	0.0637261	0.295346		851.291		119.502	23.7704	14.4485	15.6981	41.6108	11.4414	20.8287	32.3835	47.7731	20.1729	70.9939	4.24997	11.1075	9.07276	26.7754	0	48.867	35.5418	0	14.721	7.49344	0	80.6684	16.6578	90.7639	80.0107	6.73893
18908	18915	WBGene00013207	Y54G9A.4			Y54G9A.4	Q9XWH3	Q9XWH3	MSLELLKWIMLGVMALMTIIFGLLPIKVISYLNTTKSAIHQHSSLILSLFSCFAGGVFLSVCFLDMLPDCLEAWESVQTDTNYTSDYPFVQLIALLGFFFVYLTEELSSVICNVGHGHSHSNDPIMESNVTFPRARLATVGSIFNVEGNLVEPCKRSLENYDDDGEGPVRQSIIFTSAFILHVFFECFAFGIQEDAVSVTSIFLGIAMHKAIVMFSLGMKLTRTHPRRSWIVVILILVLALFNVIGGTAGILISSSNMNQTPKDITTAVLMSFSLGTFLYISFFEILAPERANNHSNILQWIASFGGFALLAVNMIWAT	319				osc	1.17	59.95								Ubiq-low						4.70219		1	87	52	319	10.9718	16.3009	27.2727		0.1813		-16.511		11.6089	3.75829	6.0452	24.0776	47.5215	37.6738	8.21665	47.9096	36.932		12	0.350318	0	0		0	0.055209	0.143554	0	0.165422	0	5.15093		0	0.0101117	0.0267249	0	0.0309217	0	14.1437		5.96326		0.0605644	0	0	0	0	0.58634	0	0	0	0.165422	5.15093	0	0	0	0	0	0	0	0	0	0	0	0	0	0	0	0
18909	18916	WBGene00013208	Y54G9A.5			Y54G9A.5	Q9XWG8	Q9XWG8	MRSRARQARRAYFKIFAFSQHFLPRINALKAFIIDSAMKLSIFWISIILLVVCDASAEIPDKLRDEFRRLAISRLDYMLKQGSPNDSLLSMAFIVTNCSVAAASSTASSKIDRKNGQTILEEETCGSAEIHGWCDQKPGRIGILTARSENRTALAHFLCDLDRPKSSNHYERETKILINCAFGLSIFMIALNWYIKCTRAVPVHPSDILNLTGKSQSKYESDSFESITFSSTKSRSKISNLNRSTFCAGPKKFRIIA	257				flat	NA	NA								Gon						4.28016		0	33	0	257	12.8405	0	12.8405		0.054		-25.514		29.0838	37.8728	13.7141	32.3753	49.8624	37.6738	32.8175	37.89	68.8897		3	0.170635	0	0		2.75984	53.7374	0.745119	0.142788	0.662278	0.143215	0		0.0497889	12.067	0.0129709	0.00245983	0.0115122	0.00246721	0		89.9841		58.7894	0	0	22.3726	0.826558	0	0.370828	0	0	0.662278	0	0	0	0	0	0	0	0	0	0.365297	0	0	2.23826	0	0	1.99329	2.36568
954	1021	WBGene00013209	bub-3			Y54G9A.6	Q9XWH0	Q9XWH0	MSTYQAATIVAAPNEFRVPFPPFVQISKVQFQREAGSRLLAASGWDGTCRVYEVGKLGDISEKLVFTHGKPLLTCTFAGYNKVAFGGVDHNVKLADIETGNGTQLGSHALAVRCMEFNPMSSLIVSGGWDSSVKLWDARSYGNGAIESVNVSSSVYAMDVLKHTILVGTKDRKIFMYDSRKLREPLQVRDSPLKYQTRAVQFFPTGEAFVVSSIEGRVAVEYVDQSGEEMMKRKYAFKCHREKDTDGTELIHPVHTVAFHPKYGTFATGGADGIVNIWDPFNRKRIIQLHKFETSISSLSFNEDGSQLAIATSYQYEKEIDPSPLPNNSITIRHITDPESRPK	343				flat	NA	NA								Ubiq-low						0		0	17	0	343	4.95627	0	4.95627		0.007		-16.349		39.3761	23.1565	18.8578	45.1511	46.2786	32.3753	83.8737	41.2405	73.4807		8	0.106509	0	0		7.87598	76.4318	19.7566	14.2675	8.45742	5.55925	8.8102		0.0590923	1.18083	0.162737	0.112439	0.0637328	0.0409975	0.0665682		469.153		77.4511	5.51159	4.3669	0	27.9982	3.38437	22.6689	10.645	26.8879	8.45742	8.8102	3.94185	8.58948	40.7278	15.0293	29.7646	38.5843	0	0	5.75513	0	0	78.6057	0	3.88857	40.8476	7.23757
18910	18917	WBGene00013210	Y54G9A.7			Y54G9A.7	G5EC67	G5EC67	MSRAVSRLIEACGRLSITQRSQMHFFRPPPTSSILPPLVTPSTTIVEKSIELPSLENPQQIYTFPTLHRSPIVAPGAILTEILEKLAPTAEKGFLIAPGTPNKSPMWLSPRLLTIRRKKMKKHKRRRRYDRDFFKYQKYHREKKLKSEREFQKRMKSLLTELEAFNPEKYVKDTIRMANKEWQDELAPTGRKLYPHWSRFMSLEQLYGLPKSEYIDKRAGLPTPEEAEQIKALKEKYAKLYRKK	244				flat	NA	NA								Ubiq-Med						8.60656		1	83	49	244	13.9344	20.082	34.0164		0.0813		-19.04		60.5797	39.0248	47.379	58.9732	51.0366	89.4989	75.775	18.0668	68.2535		1	0.0209205	0	0		12.9022	134.933	32.5791	27.6833	110.356	36.6641	75.4575		0.0308906	0.456408	0.0818578	0.0687115	0.344625	0.0930772	0.212486		1118.32		135.718	50.4512	61.6553	0	29.1302	27.9369	26.4874	19.5922	34.7891	110.356	75.4575	31.0078	89.7744	0	3.85947	41.4459	58.1182	6.73832	47.8976	3.41677	7.98174	3.17395	156.792	8.2672	18.596	50.5104	19.1709
18911	18918	WBGene00013211	Y54G9A.9			Y54G9A.9	Q8I4C6	Q8I4C6	MPKGDYPSLAEYAEAQKKMGSCLPEFRATMIRSVQIGAGFGVPFGFYVAWRQHGRHLKPFLGKSFATWLTSTLTFTCLGLMGGTYSCLRVKFE	93				flat	NA	NA								Ubiq-low						0		0	4	0	93	4.30108	0	4.30108		0.0032		-21.808		39.8256	11.8251	8.91427	79.9165	83.6527	78.3616	37.4797	1.42225	86.7158		3	0.0795455	0	0		1.67818	5.10826	4.09956	0	3.6959	0.980837	2.79939		0.100586	0.385417	0.287435	0	0.252001	0.0564307	0.179878		58.1599		5.05238	0	4.03927	0	5.52653	1.62039	0	0	0	3.6959	2.79939	0	0	0	9.064	6.01052	2.14478	0	8.01282	2.50181	0	0	5.56996	0	0	2.12211	0
18866	18873	WBGene00013212	Y54G11A.1			Y54G11A.1	Q9XVZ7	Q9XVZ7	MRMPRRRTNLLILIITFLIFTDTVSTSSDPCLDSQIEDPSQLHLPSQYANLTPPWQRADGKLAKVSRSEGLTYHWSWMKSLQVKGLSKTVEDIIGFLTDNQCIFVPVGPFVRSVILGKKTVYVSGEVSCQLHQLYDKCVLKFGAAGCSLYPLEDDGGWGAYRMEIGDASSNRSTFTARAEPIVIYEWRSVLGAPLDKWRFTVDTLAMFDDGAGDLFLIDPTGNGYLDVCEKKIAPTAENWDKWGKNQQMKLMGFYDLRSDGFAPKNETLQKFINVKIKSSSDKRVAQQFYCEHVLKGVSNLEGTTPVCHTMYPEKEAARKIGQMRTIMIDEMGTSWNSSIGKAADDLEAVFCTARQYVQIRSRLLHRVPSSNDEKAAVEDPPKLIQNGKPMINDSAQVHARPILNMAAKLPELPVEYPSVPRAQPNEKLEFVEPPELGAGAQDPRAIEILGSRDHPDPWDEVEHQEDREAQEDQETKRTLGGAPAEEEAADFSHHNAVQTNNLPVMRFDKVEEEEVEQISSAMEMSTENAASNWNIYGFLMIFCVFYCLLD	551				flat	NA	NA								Ubiq-Med			SS			2.17786		1	201	172	551	5.26316	31.216	36.4791		0.0454		-19.66		31.044	70.2555	42.3876	20.8499	27.0376	27.1457	64.3552	63.9573	30.4397		13	0.106227	1	1		157.632	155.163	1.62815	4.16688	1.95279	15.0069	6.98052		0.852537	0.82812	0.00477601	0.0123148	0.00573375	0.0458193	0.0208032		2282.33		170.066	72.2807	0	55.0688	1.3067	3.07415	7.00884	0.462783	0	1.95279	6.98052	0	12.3599	816.319	102.209	0	7.07014	128.171	356.917	7.50003	0	388.11	2.06009	143.417	0	0	0
18871	18878	WBGene00013213	Y54G11A.2			Y54G11A.2	Q9XW03	Q9XW03	MVIKFSSNTTNPPTMIYMGVDKVENEDLIKYGWPEDVWFHVDKLSSAHVYLRLHSGMTIDSIPEALLIDCCQLVKQNSIEGCKLNNVAIVYTMWSNLKKTGDMAVGQVGFHSHKQVKHTVVPTKINEIVNRLEKTRRKDDIDYKEERDARDAKERQKLKKLEQERKDREKKEMLAQNEKKRIEGYEDVDWDAGATTRNDVDPGNLSDDFM	210				flat	NA	NA								Ubiq-Med						9.52381		1	57	57	210	0	27.1429	27.1429		0.0157		-23.494		33.945	42.3041	34.7237	27.777	40.7369	57.5903	63.2498	6.6421	74.876		5	0.0780488	0	0		23.7268	46.5308	29.6246	27.7058	17.2308	21.1525	36.2361		0.132938	0.298894	0.171654	0.158771	0.093151	0.116829	0.218328		816.287		47.0011	10.2346	32.257	7.81348	40.1647	8.44623	10.831	15.8592	88.6618	17.2308	36.2361	15.3986	2.99068	5.00671	31.7408	36.223	68.9563	41.9348	19.2308	31.7028	112.733	0	43.5963	0	59.4311	27.4968	5.10887
18872	18879	WBGene00013214	Y54G11A.3			Y54G11A.3	Q9XVZ6	Q9XVZ6	MLTLVQKPAEPEPLKTIESSIEDRLKDENFSWMKPIVRDLYKIPNEQKNLSPEQLQELYTNGGVMKVYPFREESTVKIPPPVNSFEQAFGSNASIMGEIRKNGFEKPSPIQSQMWPLLLSGQDCIGVSQTGSGKTLAFLLPALLHIDAQLAQYEKNDEEQKPSPFVLVLSPTRELAQQIEGEVKKYSYNGYKSVCLYGGGSRPEQVEACRGGVEIVIATPGRLTDLSNDGVISLASVTYVVLDEADRMLDMGFEVAIRRILFEIRPDRLVALTSATWPEGVRKLTDKYTKEAVMAVNGSLDLTSCKSVTQFFEFVPHDSRFLRVCEIVNFLTAAHGQNYKMIIFVKSKVMADHLSSDFCMKGINSQGLHGGRSQSDREMSLNMLRSGEVQILVATDLASRGIDVPDITHVLNYDFPMDIEEYVHRVGRTGRAGRKGEAMSFLWWNDRSNFEGLIQILEKSEQEVPDQLRRDAEKYRLKCQSGRDGPRPSFRNNKNKNSNFQASY	504				rising	NA	NA								Gon						2.97619		0	61	0	504	12.1032	0	12.1032		0.0107		-14.438		35.0774	49.9312	49.2901	25.8069	36.7109	29.8674	66.5168	56.1508	45.2714		12	0.114228	0	0		1.73248	61.5455	0.986025	0.147486	0.378586	6.61378	2.31977		0.0240652	5.05377	0.0135559	0.00200454	0.00516172	0.0985516	0.032488		91.9128		67.2146	5.98757	4.01221	0	1.47166	0	0.383029	0	0	0.378586	2.31977	0	0	0	0.260779	3.3705	3.14066	0	0	0.365297	0	0	3.00818	0	0	0	0
18873	18880	WBGene00013215	Y54G11A.4			Y54G11A.4	Q9XW02	Q9XW02	MAEWCADHLRNCEGWKSAGLELSTTSDENAKWLDACIRQLVSWSDCTSLGGFDASAEKLASSDPEAIMARTFLIGITGIFGVANARNVEFIEKMNQLEIDAEKYGNAREKRHAKSAILWGRGKHHEAAIEWDKLLDDYPTDLIAVNFSHRAHFNNGNLIGKKNAIEKVIDKWNADLPCYSYLHGMYAFGLEECGIYGDAEKQADRALQLNRFDCWASHAKAHVLEMNGRHKEGKEFMYKTEDDWRQGWMLAAHNYWHTALFHIESAEYEPALEIFDREIVKRSSKVDGSSLLWRLELEGVNVGRDRWEKIENLSKFIGDHSSVSNDVQIGIATYMQEDLETEKKLRDSLVKYSELLTEDNAQISKTTGVPLYDGMLNFARRDYDTAADTMYPIRDKIVQIGGSNSQRDLFVQTLIQSCILSKDPKNWGLTPELLAERNALHHNSLVGLRLADKFRNLHPL	460				flat	NA	NA								Ubiq-low						0		0	6	0	460	1.30435	0	1.30435		0.0102		-17.643		17.7696	70.7566	15.2395	38.8406	82.6333	22.7806	16.7649	19.914	24.0899		11	0.0681319	0	0		3.54247	2.8128	13.4618	34.2466	0.964244	11.3731	32.0744		0.0373155	0.0294034	0.158349	0.533197	0.00988855	0.130572	0.48304		354.847		0.369373	32.8312	5.08245	19.0164	3.10103	24.1528	33.5654	39.4979	14.6393	0.964244	32.0744	60.0896	21.9705	2.70951	0	0	11.1511	0	0	3.51228	9.07326	0	37.8232	0	3.2235	0	0
18874	18881	WBGene00013216	Y54G11A.7			Y54G11A.7	Q9XW01	Q9XW01	MAEWCADHLRNCEGWKSAGLELSTTSDENAKWLDACIRQLVSWSDCTSLGGFHTSIEKLVASDPEAIMARTFLVGLSGLGTEAAARNVEFAKKMDQLEIDAEKYGNAREKRHAKAAILWGRGKHHEAAIEWDKLLDDYPTDLIAVKFSHDAHFFNGNQIGKKNAIEKVIHKWNADLPCYSYLHGMYAFGLEECGIYDDAETQADRALQLNRFDCWASHAKAHVLEMNGRHKEGKEFMYKTEDDWRQGWMLASHNYWHTALFHIEYAEYESALGIFDREIANRFNKTNSLLDMVDASSLLWRLELEGVNVGRDRWRKIEHLSKFIDNHSIVFNDVHLGLAIYRQEDLETEKKLRNSLEKYSSLLSEDNAQISKTIGMPLYDGMLDFARCDYDTAAETMYPIRDKVVQIGGSHAQRDLFVQTLIQSCILSKDPKNWALTPELLVERETLKHDSLLGQRLADKFRALHPL	467				osc	0.58	39.94								Int						0		0	10	0	467	2.14133	0	2.14133		0.0136		-23.527		12.3631	61.5279	8.91427	37.1064	73.6699	21.1963	12.3925	15.5834	18.8258		13	0.0562771	0	0		12.3106	2.85902	23.2822	16.0752	2.24018	11.5484	213.367		0.045701	0.0102539	0.0901013	0.0605225	0.00801662	0.0427505	3.12326		569.803		0.87784	4.58463	1.28737	15.7052	3.40638	64.8835	11.6411	22.4488	0	2.24018	213.367	9.79739	28.1762	0	4.4201	48.0217	0	26.33	0	1.82042	0	7.51993	14.6066	59.5341	0	0.839381	28.2953
4318	4380	WBGene00013217	ddl-3			Y54G11A.8	Q9XW00, Q7K742	Q9XW00	MLPSMSKLCTSTVRPVAAAFSTGTTRQHHSSGRSRQQHHRHGGSGGKTNGGGRWSRYGKSAATGGTTVLALSWMTTIKDVLGIEKVQLDADPLKEKVKQSWLYRKRRQYDDAIQVLQLALEEAEERKEDMPITRVYDEMANTFYEKMNLDEADKYFRIVIQRLVQLHGKKDFDPEFIGVSLKLADILAHRGDLESAESGFKHCVRRQMKVMEEHMKKFSVAHGALVEDRHTVDTFGPMYTDPIALFGMTLEAYANFLINYCGETRMAEVEEYIDEVMKISYQIYGASSAHTINMLNNFGATLVLKNRFELAKKYLAIGVDRILYVNECAHMLPGYYCNYAESLFHTGQKNEALEFARKAVQMSRSGDDRVRHYTQNFLNDLEKDINRGKPKSWWFF	396				flat	NA	NA								Ubiq-Med						8.83838		1	72	63	396	2.27273	15.9091	18.1818		0.004		-6.131		19.575	16.2122	12.3164	49.4154	66.5979	29.8674	28.6613	26.4972	40.1326		14	0.0767263	0	0		32.4849	86.3637	30.1712	22.9997	29.8594	16.7503	52.2667		0.136256	0.468014	0.125335	0.0927794	0.123879	0.0659084	0.239066		1021.38		89.6376	14.1332	30.0558	0	32.5708	31.8246	29.5323	27.8443	28.4203	29.8594	52.2667	22.5306	14.6581	82.0092	15.9609	27.3705	55.2455	20.3961	54.7559	25.4939	125.317	0	61.466	4.42447	84.0144	51.9924	9.5973
18875	18882	WBGene00013218	Y54G11A.9			Y54G11A.9	Q9XVZ9	Q9XVZ9	MLTQKIGRLMACTVTRQAHRMLTEQEIKVTNKAASRLKEVVDNGERLRLEVDGGGCSGFEYKIRLDKKINNDDLLWKSSENGAEIVVDELSLGFLKGATVDFVEDLMKSSFRIVNNPIAEKGCSCGSSFAPKMD	134				flat	NA	NA								Ubiq-Med						0		0	26	0	134	19.403	0	19.403		0.0145		-35.759		53.9523	36.6863	28.2682	76.9418	77.7499	65.9175	52.815	6.6421	89.1918		5	0.0542636	0	0		61.7402	44.707	19.8418	31.4959	38.3173	24.7209	24.2218		0.336817	0.223158	0.0881064	0.147488	0.185352	0.112202	0.109689		1221.3		43.3293	33.8731	24.8257	32.1695	21.9153	6.83049	6.07677	42.4738	23.3298	38.3173	24.2218	34.6345	15.8258	54.5214	97.3344	22.0811	35.2353	53.4884	81.1987	24.5982	38.9419	157.724	71.8265	66.2354	5.28296	80.3042	84.706
18867	18874	WBGene00013219	Y54G11A.11			Y54G11A.11	Q9XVZ8	Q9XVZ8	MGKRKSKRKAPTKAKAVMPLDTQFNCPFCNHERVCEVKMDREKNVGYISCRVCSEDFQTNINYLSEPIDVYSDWVDACEQANNA	84				flat	NA	NA								Ubiq-Med						0		0	17	0	84	20.2381	0	20.2381		0.0157		-32.641		56.76	43.4169	13.0115	76.9418	65.2837	85.1437	66.5168	2.95996	92.1641		0	0.0506329	0	0		34.7573	58.2045	23.5486	17.3604	8.52573	18.5828	0		0.275366	0.56633	0.171349	0.120878	0.0559234	0.130501	0		719.404		58.4746	22.7256	35.4303	41.4584	30.299	12.4023	5.56664	12.7018	35.9669	8.52573	0	8.70122	23.5025	26.6789	45.6246	4.20583	28.9778	13.6395	66.5086	17.8477	58.5921	26.8639	73.3818	11.1748	22.3332	23.7854	4.03493
3927	3989	WBGene00013220	ctl-3			Y54G11A.13	U4PE16, Q8MYL7	Q8MYL7	MPMLPHMVNLTVNDTKPGPMAEDQLKAYRDRNQEPHLLTTSNGAPIYSKTAVLTAGRRGPMLMQDIVYMDEMAHFDRERIPERVVHAKGGGAHGYFEVTHDITKYCKADMFNKVGKQTPLLVRFSTVAGESGSADTVRDPRGFSLKFYTEEGNWDLVGNNTPIFFIRDAIHFPNFIHALKRNPQTHMRDPNALFDFWMNRPESIHQVMFLYSDRGIPDGFRFMNGYGAHTFKMVNKEGNPIYCKFHFKPAQGSKNLDPTDAGKLASSDPDYAIRDLFNAIESRNFPEWKMFIQVMTFEQAEKWEFNPFDVTKVWPHGDYPLIEVGKMVLNRNVKNYFAEVEQAAFCPAHIVPGIEFSPDKMLQGRIFSYTDTHYHRLGPNYIQLPVNCPYRSRAHTTQRDGAMAYESQGDAPNYFPNSFRGYRTRDDVKESTFQTTGDVDRYETGDDHNYEQPRQFWEKVLKEEERDRLVGNLASDLGGCLEEIQNGMVKEFTKVHPDFGNALRHQLCQKKH	512				rising	NA	NA			1.28181	1.99527	0.0495701	0		low						0		0	22	0	512	4.29688	0	4.29688		0.0251		-2.739		45.2813	74.2103	3.65512	60.1793	24.8489	73.5986	82.8298	37.89	45.7504		8	0.0493097	0	0		0	0.293919	0	0	0	0	0		0		0	0	0	0	0		0.32243		0.32243	0	0	0	0	0	0	0	0	0	0	0	0	0	0	0	0	0	0	0	0	0	0	0	0	0	0
18868	18875	WBGene00013221	Y54G11A.14			Y54G11A.14	Q8MYL8, G2HJZ7	Q8MYL8	MTEPEPVVMRLSLPASGAGRRGRGGVEEDEEEEEDEDEEEENEDEDEDEDDDNDDDEDDDEEEEDEDEEEDEAEDEAEDDEENEEVKEEKEDEEVVEERVKVEEPRPRAVAERDDASEGDASLGSLRAPSDDQGEQSPWSSDVAEEGRRSPTWSDRSWYTDLGSWNAMMAGSSVSSRSSSSISSLSTFRSPVSSTSGYVSGVSGGAFNPDDDEGVMGDDDEEEEEEEEEEEEEEEDVADVVDAEAIDDAVPEAEKEEAAAGPSASNPLKRSGTDLGTDAPSSKRPTSSSLPTSDRRFALVNVAMQHSKDPLHQELKKHLEELGIDDLESAEYHSMPFKNQLPHFLVIFVVGSDASASLINEMIKEDEWMAKFKECGTQQFLWRELDAEELVRTFLLAMALSQYVPMGAALGNVAVVLAALNDQELMKRVKDKLSGKGHKMIWRIRNHLGV	450														Ubiq-low						43.7778		1	296	294	450	0.444444	65.3333	65.7778		0.4343		-9.179		82.594	86.0354	82.6357	36.2024	73.6699	43.5077	73.3972	73.8025	44.3798		14	0.0516854	1	1		3.05775	19.359	2.64768	0.787068	5.54104	0	8.26338		0.0835493	0.953789	0.0715431	0.0202493	0.162423	0	0.263228		65.403		21.1489	0	6.13648	0	0.704242	4.43962	0.415484	0	4.66109	5.54104	8.26338	0	0	0	0	0	0	0	10.7759	0	0	0	1.22405	0	0	2.09283	0
4472	4534	WBGene00013222	dmsr-6			Y54G11B.1	G5EGR5	G5EGR5	MECNDSRLFDTNNNLTYFVIEQFYRFRYLYSNVHPFLSFILCVLGLAANAIHITVLTRPRMRHSSVHTVLVCIAISDMGTMTSYLMYISRFEFLSDKEGYSYFWALFLKCHAMLSIALHAITLYLVVLMAFIRLSAMKLTTSRWLDHTRALTSAIFIALFVFIMCVPTLLAHQIDETTRGVTMNGMYYKYSVGFSTLMMQNGCSLMKGNLWLTGIFLKAIPCLLLLTFTIALINRLRENNEKRKILIKEERAKKRGDFTTYMLLLMVTVFLFTELPQGIMAILNALFTTQFHQMVYLNLADVLDLLSLINCYVAFLVYSFTSSRYRQTLFSLLPLTKISYSGISTRQGTLKSHQHPGAKTLVQRANSVEVASARSPLVDKAAITRPNSAQPTDF	394				flat	NA	NA								Ubiq-low						3.04569		1	82	56	394	6.59898	14.2132	20.8122		0.0935		-15.932		4.4338	4.28887	5.77254	13.633	27.8261	21.4935	3.10243	33.2842	19.9803		6	0.282776	1	1		76.2988	0.820976	2.32915	9.66367	10.3266	29.964	0.316645		1.42826	0.00636915	0.0182835	0.0804929	0.0864924	0.300373	0.00244696		535.708		0.900613	1.96178	4.61025	51.4938	2.04188	3.92545	6.29922	10.203	20.9451	10.3266	0.316645	0	7.23652	0	58.1135	0	2.54906	117.35	21.5517	0	55.5634	72.2014	0	88.1183	0	0	0
4761	4823	WBGene00013223	efa-6			Y55D9A.1	G5EET6	G5EET6	MAKVASSGAEEALATIDGAPRRNVKKSEAFVMSGDVLISLNRNVSSTYAKLLGDQLPPGTTVASSIHPHQLSRATASAGVSFPSMNRNGAAAQKLSRLPVSTSQIERRGSLARKTSEESSPTAIRMLKTAPIERMESTDVEESEEETVMMTTDEKENQKKPNENDDEVMVVDEEQFIVVSNDMKSPNEEIVAKSLRSAMFTMPTDNHHHSYNSSPQISTLSPHLRSNGDGPSRSPVYDDVDDDLNGSLDAKDMSNNSHQQSFRSPENYSEKDTPSKHSVVTIDGSGVSNHYDQDGMFSHVYYSTQDTTPKHGSPSLRKQIFESRTTPNTAASNSSASASPSLHATSESRGATGGVSLRSAESSNLNQTAVPSTSTNSVGGEREAAQIARNLYELKNCTSTQVADRLNEQNEFSFLILVKYLELFQFSTTRIDAALREFLSRVELRGESSARERLLRVFSARYLECNPAIFDSLDEVHTLTCALLLLNSDLHGPNMGKKMTARDFITNIAHTGCTFKREMLKTLFQSIKDNAISLQNSAKNSTANGSVASTSRRQPQQIYEVDPDSVVEYYSGFLMRKYVRETDGGKTPFGRRSWRMVYARLRGLVLYFDTDEHPKATSRYASLENAVSLHHALAEPAPDYKKKSFVFRVRIAHGGEILFQTSNQKELQEWCEKINFVAAAFSSPTLPLPVTSKPETAPMPRLPRIPCLAPITKQLSTHEARVAELNEMIEIVSQSVSPNQPQQLITDRWVLLSFEKRRYSTYINVLRRSLEARKASSATTMNIMMTPTRRQQQNQKPVVSEDRLSYTDAVNGAAAH	816				flat	NA	NA								Ubiq-Med						9.28105		3	438	419	816	2.32843	51.348	53.6765		0.9435		-5.097		78.9609	91.0734	84.4559	19.1059	43.0189	10.3439	80.5601	89.7298	19.5038		16	0.0628853	1	0		86.227	364.04	95.9733	58.434	184.44	91.8356	76.0377		0.099025	0.61395	0.111465	0.0650312	0.238742	0.10615	0.0863133		2872.47		391.635	143.177	302.552	38.8306	91.3402	108.606	61.7836	43.4945	87.452	184.44	76.0377	31.3134	128.384	55.8231	54.7213	101.815	188.334	91.7314	68.4739	20.2133	87.379	184.331	71.7594	0	23.6372	115.317	119.885
18927	18934	WBGene00013224	Y55D9A.2			Y55D9A.2	Q95Q15, Q9XWG6	Q95Q15	MTSMEEMLREAANEVLQSRIPPGYVLYPNYEQYWSHEHGMFYNPDTEQFYRPEDKTVYQLNAEGSEYVLVERRKPTYWASRSYRKRAIDLLGSAEFKKFDQNEVNICEIAFGMVDKVIKGEEMEKEKEYLRSIANNKVALMQHRINKVFKGNRRRKNPHRQYVANVDESSGHVEYTLQVDDYFDWEDAYEDNSDDEFSEKDEQAVLMHQEGFDQPPCMRVMDALRRLHIITISGGYLGSDRDCEIVVSNQLLPERCAEIVYSEEAQCYSIEKLEDACILQVNGNNVKTSSPVDLCQGDSILLSGERFDVHVHNGSNTCPGCEPGLQQGDDDIAPVTTVPAKNIRGEVARRKNLKQMMKSYGIRPDDVLSEPIRKRPATGPSEMNIHRSEAPGSSSDMYGSCAAKPMPEGQRKFDLPSTSAAVAAAAAPKPLDSGNVGFKLLKSMGWSEGQGLGKEKQGHVEPVATEVKNNRKGLGANEKEPPTKSYKDQVLEKTKQRFNEKR	502				flat	NA	NA								Gon						1.59363		4	271	236	502	6.97211	47.012	53.9841		0.0244		-14.313		82.1887	80.5895	65.9961	69.6536	36.7109	47.8482	88.0619	69.7421	78.2068		12	0.0503018	0	0		20.9299	218.166	18.3299	26.1786	15.4737	17.6393	18.8638		0.0665177	1.85807	0.0577771	0.0846102	0.0483392	0.0554795	0.0595606		974.704		233.836	34.1762	26.97	25.0972	24.7195	5.36751	11.5321	15.7804	67.7934	15.4737	18.8638	12.5014	21.0897	45.6507	6.22825	79.8026	80.8371	33.8292	0	14.7438	19.3793	39.0622	48.4839	0	50.7783	23.2793	19.4284
18953	18960	WBGene00013225	Y56A3A.2			Y56A3A.2	Q9U227	Q9U227	MLATSAIAIFLIAWSAVFLIDYVLRVAHFEPYLRLSHRFGIEVSPFQLRFYVTPAPKDTLLSEKPTDIVVDEEKKRDIFFEESRRLKCRILVIRMWFACGVIASIICLFGMTFYMSHLLIKDVGQWMTTARPKVQAYRGMEYRSMHHVLTSLSPAVAPPPAKTTTAANSDQIHNPVIMEDTEYDMIEDGQKSEDRGLVPIIPGFNLPWGHIPIFMLVLIVAAVFHELGHAWAATSNGVTVNGFGIFILAVYPGAFTDIEAVTLKRATTFRRLQIFGAGIWHNLLLALLAMAMFHASPVILSPVLANGYGVSVRGVDVRSGLSNPRTGLVAGDVVKSVDECRVETVADWWRCIRTSKNMNNGRCVDRESVEAATAFNHRTEADEILCCDEFNVTTAHVCFQREEKASKLSVDTQTRAPQLNALLGLEGGGGGRDDALPYGGVAQPEEKKITKYSCLHARYVVQQALCNASEPCKTEETPAAHQEKICVYPALHNGTRLVKIELANRNKPILFVGQLNEMLEMVSISSFTPRFTFASISWLEHFELTAKYLFTLSLALGLFNAMPVYALDGQFIVHTLLKSSGLSVRRRELFQYLILTFGTGVLILNIVIGFVKLAIN	616				flat	NA	NA								Ubiq-Med						9.74026		0	0	0	616	0	0	0		0.0587		-16.402		5.84377	5.85114	5.77254	10.7738	13.9204	12.1322	23.3063	62.6971	17.578		10	0.199673	1	1		122.3	151.771	98.9248	118.586	50.171	46.8566	101.91		0.215234	0.28171	0.167218	0.207342	0.0783497	0.072797	0.173136		2878.26		153.825	121.648	102.848	78.8678	120.281	61.3093	84.7158	100.023	34.2132	50.171	101.91	61.3136	65.2888	292.848	156.858	95.1169	142.184	64.3176	152.046	39.7465	100.158	56.0556	143.035	17.0897	286.82	125.197	70.374
7683	7744	WBGene00013226	faah-5			Y56A3A.5	Q9U243	Q9U243	MSCLAKVFVGFLVFIFYLASIPFLIMYAIPKVLLEKCRKPSRNRKIRNFRVRQADAFTDFENRTLPSKLLHSERINGSKENADEIEKTFQTVLAMDFPTLREALQSEKFNAYTVLSAYVWRAIKINRKINCITEVIKEAFTDAARLDDEYREQPKPPLFGIPFSVKSNFYVTGYEATVGLASLLEQRETTTCSLVKFLKNQGAIPFCLTNLPQGLLSYITSNPVYGTTKNPWDFSRTPGGSSGGEAALLAAGGTVFGIGNDLVGSLRIPAAFCGLVSLKPTQDRLHESEMHPGLPGRGRLGYSCGFFTRNVEDQEYLLRLVIGKPEYQQMSPYSSLSPLLDTSSDDKRKPVIGWFVDDGFCSVSPSNQRAVEETIGKLKELGYEVKEFKVNDIDTKFHSHAVADMLFRNVMPDNGEYMSEMYGSEPYDRYMSHFIRLVRYKQVFVIRWLAQHVLLPLAQYTPLKSKQVLCLGKAYNSDPACVRQNQEKTDSYKMKWIRYWKGLGIDALICPSFITPAQPFKYPVLLTTGAFITGLFNMLDCPSAVVPVAPVREKENDKFETNGDFVLKLQAAAIKETSGMPNSVQIVALPNQEEMCLKVMRIVEEISEGVQVLRWKSENQTIWTNGDSFECFERFEKKIAPKK	643														Ubiq-low						4.82115		2	79	70	643	1.39969	10.8865	12.2862		0.1391		-11.36		21.6704	43.4169	39.1722	22.1518	16.2736	25.4557	37.4797	65.409	30.8573		14	0.12069	0	0		3.12454	7.53611	0.446791	0	0.195893	0	0.76871		0.349208	1.66142	0.0384328	0	0.0164947	0	0.0680074		58.0585		8.26713	0	0	0	0.407037	0	0	0	0	0.195893	0.76871	0	0	0	2.61332	0	0	0	0	0	0	38.3472	0	0	0	0	7.45912
18960	18967	WBGene00013227	Y56A3A.6			Y56A3A.6	Q9U225	Q9U225	MKSKSEKRFFGIFKKKTTPAPAAPPPNDSNRTTPPPSSEETAVVPEPVMPPRKGSVAQTSVIHYSPPGTVRASFPPSATSSVVSDGSDETAGSVVVTRKSNIVLEDEESVISTPVSQYDESPIVQKQRTKRAAPPPPPPPAAAAAAPISPKAAPTPQSPAPNRVPHYRQTSTASVSSTIPPPPPPHRKQENGIDYEAMYKSLLTKFDEWNQMKLADGGSIREERMKAEVLKEHERLKMLLDNQITSDLPKTGSASSQSSSSSGNNNHNNNNNNVKKQLPLKIPQYGNFYSQPSQPAQNRSPPVAPQAAPGGTVYKRTSREKLSPKSPVPNGNIISPKTDENRNIVVTSASPKNPPSQNTVAVDRLRREVEEQRQREKEVKQYRNPRALESQASPRKSSPGPRMVEYKAMKSPGLEPDGVYEEIAPPIPKNPPPKLSDYRKEQQTVVAPRMPSVPTNGYVRLQMNGKKPAPVTPHPVKLSPTPYTGPEYSSSPKLLRKTPEPAKIYSSVPVKEEKKVYEKPQAHPQIAPPMVRAASVDQNGNNYQRSKPVEVKPRPVSSPLMIRAASVDQNPMTASPSVIRKSQVTATQSPVSYRKIPPTSPTPQRRPLNNTEVPSPVTYRKISAPVQKVTSPAPPAARSVSTDQPPPANRRSQVGILSATSSKATVTVTSATSPPYPKGSVGPTVISIKPAPVQQAPMAPRAAPTKVDTSFDISDVLKGPKLRKVGMPAEKSGISLGKVVESVEASGNRPSSTPPPPPPPPPLAAAPPQPKNPDLRDSLMNEIREAGRLRAARVAQSA	798				flat	NA	NA			1.78708	2.88827	0.00259183	0		Int						17.2932		1	798	798	798	0	100	100		0.9966		19.594		97.6222	97.831	94.4141	52.9452	7.84819	90.0442	98.4132	92.5276	96.1385		7	0.0239596	0	0		2.34192	4.64322	1.77637	152.388	0.869	29.9516	376.593		0.00413606	0.00823383	0.00313412	0.366163	0.00153076	0.055609	1.96173		961.733		3.12802	0	24.1828	0	2.04	1.17805	191.732	108.494	93.0239	0.869	376.593	0	77.2635	0	2.64845	73.0107	0	0	0	0.615392	0	0	1.76365	0	0	0	5.19049
18961	18968	WBGene00013228	Y56A3A.7			Y56A3A.7	A7DTF5, Q9U222	A7DTF5	MSSVELPQVMDDNLISRRKKIMQSIEDIRGKKAEIAQALRELGVGKPQENESVKEDMKLLLAAFDSISAQEAQYMDILKTIVGIHEQATLDIAKDFEKKIEDDAQKLKEQKEKQEEDATEEDENAEKTPEEQANSEVIAELQEALLELKQVSEAAVAASELNEKLVERLQLTKRKKSAMMEVRAKKAKDLDDVATKVRAEVMERINKMAALKKTTTKQEKELKELQKQCLQLGLQLGTDENREIDPAAEEALLDDNQRVPVIVETQEKPDLNDEEKEKRREEIRENIKKEMEKKEQVNTLIREKLASMNARRKRLQEIRKMLEKQEHEKEKLDAAISNSAVAVQNDGEGIALTPETPRPSQEDEAEAPAAAETTVVSAPVAASEDIDEEEDGEVTEKSLDDILENARANLSNLTAMRERLEHIKETGGADLNEDDLTLLERLDNVALEEDEKLTPTP	457				flat	NA	NA			1.63402	3.70428	0.000315418	0		Ubiq-High						24.9453		2	437	435	457	0.437637	95.186	95.6236		0.1492		-32.071		38.816	75.8168	71.8939	12.96	75.0725	19.1918	81.1471	34.6622	33.4684		2	0.0243363	0	0		60.7752	108.245	67.9925	221.359	70.8959	324.209	819.447		0.0376983	0.0691802	0.0423647	0.152497	0.0442539	0.240384	0.96013		3655.55		105.65	26.1907	20.2767	114.912	81.5507	32.7204	171.434	248.999	159.707	70.8959	819.447	135.826	339.24	87.2872	55.2357	98.3299	127.824	54.2217	23.1481	113.745	76.9082	42.8062	147.852	17.8671	413.56	43.2145	26.6994
7924	7985	WBGene00013230	fbxb-22			Y56A3A.10	Q9U219	Q9U219	MATVPYPILCLPDSVLQKSLKLMGVVEHLCLSILSKNIKQLIATLKGYPKCFSFKFVPFTSITVVGKRFENFNFCFDIDESTQNAELRSYTDEGTYITLTVPGFTEKHWIEHVAYVLCRHNSIKLVLWEPNIDEVYEIVKDMETVAVDIASSEIQSCHLLKLFPSLRYLEVYKAPINTQILSHNLFHLEVTTKVTLNDILISNCSNFSISGNDVSDMELNLFMRSWIKGSNPRLTKFCIHNSPRVRDPYFETLLFQNMNYIETHKNKYWRTFEISRPDGTKAIIEWNPVYNFYFNMTVQH	300														Ubiq-low						0		0	3	0	300	1	0	1		0.011		-17.873		17.1801	11.1078	4.98649	30.8057	18.4205	54.0604	23.9352	37.2316	49.9656		3	0.135593	0	0		0	0	0	2.51446	0.0157518	7.8979	0		0	0	0	0.317737	0.0015128	3.12144	0		0.0157518		0	0	0	0	0	0	0	0	0	0.0157518	0	0	0	0	0	0	0	0	0	0	0	0	0	0	0	0	0
16772	16784	WBGene00013231	tsen-2			Y56A3A.11	Q9U218	Q9U218	MDLLVFDAKRNGNHRHVAGRVPVALNKEDLEEVLGFRRIDAFLNGGLVEIFDETASRIIHEMSGIGQWLKDERKESRGVSRSCFSQSCGEPNGKLNEQAANEWAELSPIARTLVLTPIETALLSIDWKIINVVKNGKISLSDEEIWTEMRNLYDNPKEFGKVFSVFRFLKMNGWIVTSGHTFGCDYLIYCLGAEFYHSSAGVLIADVIDPRRLLTLTRILSHNKKALIVATTTSEVECFEDANAVDVKISTMKTYFLERDVAQMSNRCNEVYELNTVD	278				flat	NA	NA								Ubiq-low						0		0	47	0	278	16.9065	0	16.9065		0.0073		-29.478		25.0553	29.2533	21.5328	47.2366	31.9725	44.1489	26.2294	25.0725	58.3321		8	0.120879	1	0		8.27116	42.8088	10.2701	6.44934	12.854	7.69618	19.528		0.0830384	0.657899	0.105219	0.0635852	0.135272	0.0768224	0.221031		329.801		44.5622	0.603879	32.9641	8.73271	11.2836	8.35415	0	7.91345	31.5782	12.854	19.528	13.2908	19.0235	4.65632	4.85331	2.13607	17.7232	0	10.6157	0.971879	0	0	32.658	0	17.5803	27.9179	0
7682	7743	WBGene00013232	faah-4			Y56A3A.12	Q8I4C5, Q9U217	Q9U217	MGNNFWSTWSPSQRIFSLIWPATILYLIMKLLIEKMWGKNRGAVERFQTRREALFDDFKSRSAPASLVNNPRIVKGNETAEQIETTFNEILKLDLIALKSALQTDKYNAYTVLCAFVWRAIDVNSEINCITEVIREAFNTAEALDDNYAQTGEKGQLFGLPFSVKSNFYMENYDVTVGLAKLLEQPKTTTCPMVQFLSDQGAVPFCLTNVPQGLLSYVSSNPIYGTTKNPWDFSRTPGGSSGGEAALLAAGGAAFGIGSDLAGSLRIPAAFCGLVTLKPTQDRLCVTDTHGGLPGRGRLGLSFGFYTRSVKEQEFLLGLIVGRSEYLELCPMSSPAKLEKHIEKDQKLVIGWFVDDGFNPVVPSNRRAVEETVKSLQAKGHQVVELKLADVSEEFPPFAVADMLFRNVMPDNGAYMSEMYAGEQYDEHMKLFIRLVCLKQNFLVSFLLRYGVMPFAKLALSKRLACIGSAYNSDLAACRQNQENTDSYKLQWIRYWKSKKIDALICPSFITPAQPFEYPAQLSNGAFITGLFNMLDVPAGVVPVSPVNQKDVDQLIDGFSTEGDLLLKKQREAARGTTGLPNAVQVVTLPNCEEMCLRVMRLVEESAEGVQRLQWRVGASAAPIDVENTPAGVVSSLEHFERVNLLH	647				flat	NA	NA								Ubiq-Med						5.10046		0	48	0	647	7.41886	0	7.41886		0.0122		-10.355		12.8077	56.5782	32.0757	10.1793	46.2786	12.5964	23.3063	63.5421	16.2122		17	0.11838	1	1		36.2037	73.8224	58.8736	22.3918	31.1634	61.61	99.9891		0.104078	0.237959	0.181049	0.0619136	0.088309	0.191072	0.351994		1095.25		74.4287	7.69243	31.7165	67.316	64.4245	59.4351	7.34938	16.218	38.7134	31.1634	99.9891	22.8528	30.3681	43.7605	14.8102	34.3906	76.2094	63.1205	71.8874	33.164	18.9566	0	79.2104	13.3461	0	73.6421	21.0875
13430	13457	WBGene00013233	sdz-33			Y56A3A.14	Q9U232	Q9U232	MATVPFPILCLPDFVLQKSLKLMGVVEHLCLSILSKNIKQLIATLKGYPKCFSFKFVPFTSLTVVGERFKHFSFRFDIDESSQNANLRSYTDEGTYITLTVPGFTVKHWIEHVAYVLCRNNSIKLVLWEPNIDEVYEIVKDMRTVEVVIVSSEIQSCHLLKLFPSLRYLGVYKAPISAQILTYNLLHLEVKTKVTLNDILISNCSNFSISGNDVSDKELNFFMRSWIKGSNPRLTKFYIRNSLRVRDPYLETVLFQNIDYIETHKKIYWRTFEISRPDGTKADVMWDPLYNSYFNMTVQH	300														Ubiq-low						3.33333		0	2	0	300	0.666667	0	0.666667		0.0025		-23.312		16.2171	11.1078	5.25424	33.1344	17.8629	54.6966	19.2975	35.8855	46.7084		3	0.145763	0	0		0	0.0302396	0.293278	0	0.0460634	2.93474	1.68598		0	0.00609662	0.0624393	0	0.00931659	1.42771	0.510234		2.96309		0.0331729	0	0	0	0	1.19788	0	0	0	0.0460634	1.68598	0	0	0	0	0	0	0	0	0	0	0	0	0	0	0	0
7925	7986	WBGene00013234	fbxb-24			Y56A3A.15	Q9U231	Q9U231	MATVPFPILCLPDSVLQKSLKLMGVVEHLCLSVLSKNIKQLIATLKGYFKCFSFEFVPFTSLTVVGERFKHFSFYFDIDESTQNANLRSYTDEGTYITLNVPGFTVKHWIEHVAYVLCRHNSIKLVILEPNIDEVYEIVKDMKTFGVKIASSEIQSSHLLELFPSLSNLGVYNVPINTQILTHNFYWLEFFKTKVTLDDILVSNCSKFSIEYNNLPDKELNLFMRSWIKGSNSRLKTLSICFGSRRDRFLETVLFQNIDYIETYKKKDWRTFEISRPDGAKAEVMWDPLYNS	292														Ubiq-low						0		0	3	0	292	1.0274	0	1.0274		0.0036		-25.868		18.0594	13.1147	11.0391	36.2024	20.8401	59.7765	18.2093	28.5876	46.7084		3	0.163763	0	0		0	0.586169	0	0	0.238804	4.12233	0		0	0.134407	0	0	0.0507176	4.99694	0		8.46402		0.643028	0	0	0	0	0	0	0	0	0.238804	0	0	4.24513	0	0	0	0	0	0	3.33706	0	0	0	0	0	0	0
18950	18957	WBGene00013235	Y56A3A.16			Y56A3A.16	G2HK08, G2HK09	G2HK09	MFDPSKWFGRAPYQQVGDTDDPIIEVDQISFTSSCSSGEHEGYVTARDTTKNRVNGDSVNDLISFEEDLNLPGTSEENSLLSPDSPSSSTPNFPPQYESQNLKESVIVRNSIFWFTESEVDAAKLVLPISNKGRVCRFDNDVDDNLLETTCRTLQISMGLCERSRWLNHLARDPVMSRLVRELDEDFASTSDEPEDQGAENGEEVSRPPASSFSSSSGSYHTIVGILDETVQLNPLNPGMTRVIVPARRGIQSVDIRRRINETPSAVCSAIIRQAVQKDPPIDQRMMEWMRGFAEVGTWIQEVAPASRKHDKYSYEVPPLSEDWILTIHKQPPIRQGLESQQWKCAACRQSLHTHNINDREQCPRFCDYYGLFFCSLCHGGEKSILPARVLNQWSFTELPVSDRAQRFLRAVRESPVFRIRDLPGDLVKKNKALRAVVELRQKLKHMEGFIKICIDASNQVFEFGNLSTMFASIDRYLLEHDDLFSLNDLQRIYNKDLLSLLEPLAKRAREHIIHCKKCRLQAPVCVRCNDMTDRLFAFEERAVSRCEGCGHLSHSPKCPRRDVPRDTHCPKCARLKTRANGGGGRSSRIIGDVV	595				flat	NA	NA								Ubiq-low						6.89076		2	285	253	597	5.36013	42.3786	47.7387		0.7158		-15.726		53.7018	71.1938	67.5731	44.1562	8.70793	39.3196	57.1186	74.5394	35.2248		15	0.0576271	0	0		3.00562	62.5284	4.37182	10.833	7.84553	0	18.5901		0.0288533	1.40053	0.0425263	0.112444	0.0789853	0	0.209858		196.335		67.3505	6.35995	5.22253	0	5.66692	0.755644	20.2008	1.94001	8.92445	7.84553	18.5901	0	0	10.4321	2.92883	5.51332	8.00349	0	0	0	0	0	15.3789	0	0	11.2216	0
18951	18958	WBGene00013236	Y56A3A.18			Y56A3A.18	Q9U239	Q9U239	MPSGGQRKHTISNKTRKRPGKDLDQIHEDLKPEKAAKLLQQEIDYDLPGNGQFYCIECERHFVDEKTRQLHRKTKLHKNRVKTLKEVPYTQAEANAAGGSGFFPAITLKTRVELPKQPEIPIPVVAET	128				flat	NA	NA								Ubiq-Med						0		1	76	55	128	16.4062	42.9688	59.375		0.5632		-29.366		59.914	37.8728	26.2442	72.2132	61.1373	86.4603	73.3972	9.53328	85.2763		5	0.0406504	0	0		21.2469	42.2101	32.7216	26.3364	26.066	54.0992	3.08435		0.115148	0.25808	0.189095	0.14678	0.145054	0.356701	0.0152178		801.72		43.1954	16.5865	49.3308	32.417	37.4874	22.7822	4.89845	26.5649	78.8504	26.066	3.08435	103.205	74.794	0	3.71486	16.7467	83.9046	0	0	13.0529	39.5617	22.4658	37.4218	32.2835	0	33.305	0
18952	18959	WBGene00013237	Y56A3A.19			Y56A3A.19	Q9U241	Q9U241	MLRVAVSAALRTVSVRALSNASVQQRVITPILLSAQKPSFQIRQYSAKAPLTKKTLEERIVLVLSLYDKIDAKKLTMDSDFSKDLGLDSLDHVEVVMAMEEEFGFEIPDGDADRFKTPRDIFQYIADKEDVFE	133				flat	NA	NA								Ubiq-Med						0		1	37	37	133	0	27.8195	27.8195		0.0019		-25.938		45.9764	39.0248	21.5328	61.3854	61.1373	76.8558	52.815	8.9462	76.2368		0	0.101562	0	0		18.9089	31.168	23.5631	32.4696	59.6526	13.6842	8.4363		0.111904	0.198884	0.143398	0.208924	0.465199	0.0785554	0.0470129		691.782		31.4857	74.5369	8.24779	9.73327	13.0824	37.5542	25.1509	42.6529	26.2034	59.6526	8.4363	14.1062	0	12.5799	12.7258	62.8045	15.148	0	97.2036	6.65957	0	28.6746	15.6493	46.4913	14.6297	20.7788	7.59474
16723	16735	WBGene00013238	trap-4			Y56A3A.21	Q9U238	Q9U238	MLKIAVALCLVASALCAKCESPKYSASSFSTTDGFFHYKTTFITEFTLQCSNNPKNIQYTAEVNGRLIPVSISDETAKFQVSWTLEHKDAGAQTFNINIFDEEGAAQYAKNPVTKPLFTVQQSHGGLATKSPISSETVAVIIVVIGLYYAIRQKTELVH	159				flat	NA	NA								Ubiq-Med			SS			8.1761		0	17	0	159	10.6918	0	10.6918		0.0037		-19.514		25.9519	16.2122	8.11594	35.3918	65.2837	56.1066	31.7342	6.6421	75.5416		2	0.142857	0	0		39.459	71.7713	142.703	82.1915	63.6454	80.3973	48.9686		0.0805817	0.156924	0.369283	0.183896	0.136728	0.179163	0.101982		2143.64		64.5807	85.3682	134.099	18.4172	149.794	129.306	80.2448	44.0091	108.649	63.6454	48.9686	46.0991	59.8476	14.1733	28.0907	248.655	105.823	12.5132	35.3474	80.1318	70.4378	5.63349	109.862	15.7022	66.2912	108.285	209.663
18954	18961	WBGene00013239	Y56A3A.22			Y56A3A.22	Q9U237	Q9U237	MLLARSIIRCSRSICCAQFQTPSSSRFLHTSRQLHEKEPTPKKPDDQKWKMFRMTMSEEQKLAKTAKIEQMKAEEAPKTLFAKVKYYFKRYWYIAVPAHAASCTAWFIALYLVVKSGVDVISLLEWLHMPDAIVEKVKNTPETAGVVVVSLILYKIAMPFRYMTTLLLIQATFWTLRRLGKLKTAREVEYKVRSEYELNKAHYGRRWYRYRHLGVRSVSRKNSVHATTAHIGQVQRLQKEHEKLNEPTTTKLHDNNNNKKKDD	263				flat	NA	NA								Ubiq-Med						8.36502		2	141	141	263	0	53.6122	53.6122		0.3875		-17.459		29.5014	41.2479	21.5328	29.2213	52.2034	56.1066	38.8971	16.8804	62.562		2	0.143411	1	1		22.4372	51.5301	20.7941	16.1857	24.8517	29.7015	10.3234		0.146279	0.414583	0.13413	0.10139	0.164611	0.203265	0.0623768		592.368		52.6052	9.86524	30.1137	3.50339	26.6425	5.16369	17.9458	6.46638	23.6754	24.8517	10.3234	7.71272	13.0432	36.4579	15.1905	18.2561	22.1137	48.6025	36.938	9.0598	20.0379	3.03582	48.2285	39.4349	15.2123	33.6444	14.2434
18955	18962	WBGene00013240	Y56A3A.28			Y56A3A.28	Q9U235	Q9U235	MRRQKTEEERSWTSISRHFLCLECRKYFRNKREFYWHTEDCLMEAFEREVALSVSRGADEDIAENEEEWDDQPSEEALGLIAKNEASPSKQQQPPPPPKSSPRKPEKAQKEEKVIAGPRGSQIIVSVEPQVEAGFQSDDDDDSEPPLLVSQVEQEKEDINEEDIGNNDDEEEEMEGDLEYGDEETPLSFIPSGTVVGAPANQDDGSKPKMECPTCGLVLYRHNFAAHFRIHTGEQPYGCDYCGKRFRTTSSLKVHKRAHTGEKPYVCPSCDYRTITKRNLDRHIVNHHIRNAVIKGPIMRRSRTIPRYHPEDQVESIPTTMKYTVNEKSVRVSVAATRRRQLREDHTYISAAAASTSNEPYVEEEEEIIEEAPIGDEDDEEEEVYE	386				flat	NA	NA								Ubiq-Med						24.8705		1	260	206	386	13.9896	53.3679	67.3575		0.2407		-21.447		77.7598	62.8224	64.6622	46.2073	19.6414	85.1437	86.6347	65.409	80.3439		2	0.0472441	0	0		51.1925	119.442	28.3311	32.4429	11.2086	41.6911	36.7937		0.189665	0.592293	0.0967689	0.112392	0.0361692	0.149211	0.129415		1184.65		123.417	6.85972	23.594	28.0215	33.5268	18.9122	23.041	10.6201	79.712	11.2086	36.7937	42.0681	44.7301	51.2956	13.9603	34.7744	40.696	27.1263	82.3868	10.5537	51.1469	91.4587	93.7772	74.6271	71.4423	32.4167	26.4787
17168	17178	WBGene00013241	ung-1			Y56A3A.29	Q9U221	Q9U221						flat	NA	NA								Gon						4.25532		1	59	59	282	0	20.922	20.922		0.2373		-17.544		45.2813	47.9833	38.3616	34.6475	45.1904	65.1363	51.3314	36.5733	65.156		4		0	0		2.91274	42.5654	5.13146	1.99038	4.18869	1.87454	1.12741		0.0512104	2.47111	0.093881	0.0344355	0.0753336	0.0323666	0.0192183		156.055		44.256	9.62481	3.43559	0	6.43665	3.34448	3.69803	0	0	4.18869	1.12741	0	0	0	9.51905	12.7481	5.7292	0	0	4.78137	13.7866	0	29.4821	0	0	3.89694	0
18956	18963	WBGene00013242	Y56A3A.30			Y56A3A.30	Q9U234	Q9U234	MNDEDSEERRHHPKVPRLARQSHPEPPGPSSSTSSTPLFTDPTIHTILDQIGQRLASFSESDVKRIKNYLSTVTVTQEACVLLLLPNKEREKLMFAEIERHILENYEYSMIIHRYVNDVLKHAIETQFVNPDKLDESNDAWKDGLKMISEQKMRSSRYTAARARSQRFAIANDSYFPRPEIVPSTDHPVFASRPSVSTQEVRTGRQQIDQEVSGRKREFHGKLIPITGVVEEPSVRINAELQQSETQQIGDSSDQTDTATPISDIATHQDPENEISPSVTEGSNDIADDAGAGDDFSESTTGAVQPEQQASEHSNSEGVEKSSCAESLKEQPDQSSPAVSNTVSENSNTDSEICSGIDQNPNSDNLESTIDVGEPLRNTSDQPSPDPCSDVQIGVNSTTKQSTDPSVNVQLGHKSSDQPSTDPSAHAQLEDNCTIQPSTDPSSNDQLGDNTSDQNSTDPSSDVPMEDPGESGSAASTPPPDWDVAEVPIPQCSGHSDGNIGGTNEVTPPEQEAQVLAPRRSERSRIKNIWLSRDEVERLRYEFVPPPSRKDIPKCTAKKPEAEIPNVEPESSSTVESQRDEDQAVASASSVAEPLEEATTTSVPEPTEFQLSRDIYSTVKPTDEAHSPPIQAQPKKKATPRRKKADDVETVVADGTATIPKPKRKRPPRKKPEPKPNIVFETTPNPPTESFAANNNFQQFQFQNQPGSWTYNNGFGNGYGYGGGTTGYMDNLVGRGFDTVSQQPGFQNQGYEFTGLPANNSNNFPFL	767				flat	NA	NA								Ubiq-Med						14.6023		2	671	669	767	0.260756	87.2229	87.4837		0.9741		20.512		95.5416	96.4677	90.7148	82.5129	24.8489	46.0255	94.6524	90.2677	60.1498		17	0.023622	0	0		66.9293	6.38257	25.4706	16.7341	46.0136	21.1638	19.6854		0.494126	0.0325647	0.143976	0.09014	0.294269	0.116788	0.107751		1181.69		2.45495	56.5428	16.5029	156.242	30.1875	17.4313	8.28182	65.9921	17.2422	46.0136	19.6854	8.27502	28.792	103.116	53.7058	82.1677	14.6902	83.5843	15.4963	23.2312	52.9324	87.0942	34.4936	0	62.9269	91.904	2.70864
18957	18964	WBGene00013243	Y56A3A.31			Y56A3A.31	Q9U230, A0A1C3NSQ4, A0A1C3NSJ2	A0A1C3NSQ4						flat	NA	NA								Ubiq-low						11.8644		1	64	51	413	3.1477	12.3487	15.4964		0.0248		-6.037		21.7858	54.7949	48.0496	31.5942	38.6441	36.0206	17.691	37.2316	28.31		9		1	0		16.622	34.467	11.6396	21.0039	12.1478	5.21879	15.5455		0.166183	0.419421	0.110848	0.219612	0.116251	0.0468364	0.153764		489.002		35.5887	7.33645	14.9104	28.6935	13.1728	11.0373	14.9764	72.7436	1.32759	12.1478	15.5455	6.39371	6.37575	21.8541	13.3952	0	28.783	24.1731	0	7.05801	0	38.3472	30.937	0	49.7368	29.6958	4.77254
18958	18965	WBGene00013244	Y56A3A.33			Y56A3A.33	Q9U220	Q9U220	MVIELHQLKKKRTGASLSSISSTSSEELSIPVEPLQKMAPAKLYNELLPLKLSFEQLKQNGYPFWCSTSSQAVFAATANNKKDWAAPNDFYRKCSRCSKGFYLNPDGTANAQKCVYHHRAKWDPLTGKKHLPCCSAKPGPSTKGCLVEDRHVFSQSWEDTLWEFVVSPQAKGKDDHRSNKVFALDCELVHTLNGLEVARVSLVDMKGKVLLDTFALPVFEVISFNSTFSGVTEKDMESAISLEACRLQLFQLINSETLLVGHSLESDLKALRLVHHNVIDTAVLFSIVDPSRSYILKLSLQNLAKKYLCKDVQSEASGHSSIEDSHTCMELLATRHLFFYCHGVQTNMKFGGKQLRKKPKKNNKK	365				flat	NA	NA								Ubiq-low						6.57534		1	53	33	365	5.47945	9.0411	14.5205		0.4523		-13.781		51.862	48.9266	61.5107	46.2073	70.8843	57.5903	29.6242	55.2616	38.4033		5	0.0888889	0	0		5.39267	3.75803	16.6158	10.3192	5.99033	34.0252	12.3474		0.0649281	0.0443737	0.231312	0.132078	0.0726468	0.625194	0.16225		257.506		3.90033	2.97867	12.2217	10.5157	10.4871	39.1672	16.9439	8.30615	17.7051	5.99033	12.3474	0	33.1387	0	2.81639	0	6.55592	0	26.3158	26.1802	12.4891	0	3.0946	0	0	6.35199	0
18962	18969	WBGene00013246	Y57A10A.1			Y57A10A.1	G5EDC2	G5EDC2	MHSTDPGNCRKNGGYIGPPKHFPSTISPINPKPSQPQFDDEQMNLLKSIINQSKIVPMMPRDTKHLCHVFKEEYGSEKTVEELYFGPDFLIFEFIHRVMGSNIVLNKDPLINAQTLHDLLYMTSVVVYEPVFKWLVDAGVKVFLNTDRKLLLEEHMNTDHSHVHCWSRKRRDYFIYLDEQEKKLLEGATDKSGEVDQAEDLEEEEEIASESGSSTNSASIGALVRPMTSQNSKKSKNSGVTDYMKRKFPAASSKPRGDALESTVTPEKREIPAQTSSSTPLFSRIFEMFGDHSKSPTSSQNVSDSSTKSRPEIQILTKNPVSAQNGSDLHGTSTQSRPEAQKTPVSTRKFVPQASLPTKIWKYPVSTLNRPDISRKSDKNRREGEIVQKRSAFVENPSKIPQNSATLKRAGSAAQIPAKNPVSAQNRLDLQEIPSKTPKKSVKAEKNAQNLAENLQKSVKTVPVTQISSKTTVSARNRLDLDKIPSKTPQKLVKVEKNSSDAPNSSGNPVSAQNRSDLQEIPRKSVTLEKSAQKSVEMAPEAPETPLKTISQEKNRSESHNLPEKSASTQRPTITLQESLNLSKITPESQFSTQNLAILHTIPMKISEISKSPAASTQNDTDTPRIWLQLDRTQPKAIKVEEEPTDVVEPEAAEIPLETGNLEASSVEQDAENAENPEDPGDSDPPNLDPEMEKCMDFLVEIIDNFTDPVIKTDIWKLYYSRMKPDVSEKVINNRFQSKLAPIIHRLDNYSIETRVRIMFVMGVPVEAGFLKNLRKTAVVRVDENQMITKYVACADDGGLKLEGNHSMSDKLKNRKKSMDWVKEDDSEKKEDENGDKKTKKRSSTSRRRTLSDHLEDSDKEERASRSKTKMLRKDDENEKKTNGSVDERDEDDIAFRSITERQLKVAENAENGKKASATKRRLVSSSSDESDQESRSTRSTTNKQRKIAENEKRASTPRVRIISISSDESDKEEEPSCSNTKKQAKMAGNERKTIAPARRSVGDTPIDNEKEERECRSNTKKQRKVAENEKNPSKLRRRLLEASSDKSDKDERTSCPSSKKRPKLAENEKNAASPPTRHQQNGSKDKNEKPGCSSTKKQQNVVENEKKAPTPIPKPDGQNITTSNHSGNESDGIEFVGAYGPEHGVPVSSGIPAPSVKIEPMSLTFSNDNVAYTQAEYGFVEQFENIKKKASSSSNYLPIPYPQPTGTIGLHEFFELLRHILILLEREELSELTKQIKTIIENGSDEKIPTNRINSVLDVAFYKIQRKFVVTSSSSSSLPNSTSARGFLKIFKTVLYSLESPEVYGLLEQVKEKLAELEHLDMNISTAHIEECVKEILSIFS	1342				flat	NA	NA								Gon						9.68703		3	1067	1050	1342	1.26677	78.2414	79.5082		0.9508		-9.766		96.3449	97.4355	96.7576	6.17293	8.02506	12.7733	98.2707	95.9052	25.0725		13	0.0493642	1	0		2.16497	303.964	1.18789	2.07534	1.57503	0.442578	5.51694		0.00687812	23.4491	0.00376225	0.00659148	0.0049945	0.00139842	0.017716		377.577		333.231	0	3.76201	0	0.508107	3.46137	4.40597	0.925566	0	1.57503	5.51694	10.1059	0	0	0.260779	7.25526	0	0	4.94071	1.12888	0	0	0.498804	0	0	0	0
18966	18973	WBGene00013247	Y57A10A.2			Y57A10A.2	Q9U214	Q9U214	MDITDVEFTRFIDFLIEKTKDSVEPLTMASIVFKEFSQLEGDQIPTGYGPYSRFHFKIAPVIDKFHNYSIETRIRLMFALGAKVSPEFLALTREHGIAQLDGRNRICKYESEDGTLQLGTAHSESAKRCSASDSDQGGAKIAKITEEPQITQHPTKSEENYESQIAQLQKLWNNDEYVGSRHEIPSKGPEFKFEHKRDNDLENPDLFFRKPKSEIDLDEIWHDDDEIEHSISSFRGNTINFHDFLKKFRKFLCYLEIPELDGLKSRINISIETTSDEILEFADLHKTFETFFFGINRKIRSTAAANSMPLNVFLIKFKCFLLGLGSPQILDFQHMVQAEIDDPTVVNKILHLNDICQAVSFLFSIIAH	368				flat	NA	NA								Gon						4.8913		1	117	115	368	0.543478	31.25	31.7935		0.0655		-22.876		25.1781	35.5072	13.7141	25.1805	24.1268	68.4107	26.2294	43.6404	46.7084		3	0.0881543	1	1		0.603588	95.2913	0	0	0.981706	1.14389	0		0.00619593	34.9157	0	0	0.0101166	0.0118077	0		124.692		104.256	0	0	0	0	0	0	0	0	0.981706	0	0	0	3.71927	0	8.54355	3.38808	0	0	2.91771	0	0	0.886136	0	0	0	0
18973	18980	WBGene00013248	Y57A10A.3			Y57A10A.3	Q9U206	Q9U206	MVLKEAESKRLMKFLVNLTKGAVKPLVATTVFRKFAKLKGSELGATAYANRFENNLVPIMDQMDNYSIGSRIRVMFALSATVSNDFLELIETTGTVQVDEFGRISKYTSNEGKLSLEGIYFLGAFFFGVSRKIKSTGSNNSTMKAKDFLVTFKYFLLGLDFSELLELSTVFKRKLTSQILQRRFSCTATSAMLSKTYSPQFLNNSKISHCFFFAKLPNLLYFSVIFSLIIVIAPFFVLQESYEKL	245				flat	NA	NA								Ubiq-low						5.71429		0	22	0	245	8.97959	0	8.97959		0.1146		-20.277		28.4525	24.4461	22.4662	34.6475	57.1088	66.7281	17.2194	31.1766	53.8787		9	0.166667	0	0		0	19.6183	0	0.110686	0.0348322	0	0		0	134.817	0	0.00563196	0.00176553	0	0		21.5562		21.5213	0	0	0	0	0	0	0	0	0.0348322	0	0	0	0	0	0	0	0	0	0	0	0	0	0	0	0	0
18975	18982	WBGene00013249	Y57A10A.4			Y57A10A.4	Q9NA88	Q9NA88	MAFIHTSLTRLMRFAVDQTKDIIEPLMVTKVLTEFSESENDGLSHYAHYAKFHNYLVPNMAKLAEYSIEERVRVIFGFAAVVSDDFLKQIQREGLVHLDKKKRICKFTSHNGKWKLEGDHSHSARMKRRWSMRVRVVVGLPSLMNFLVEKTKDIIEPMLASAAFREFSESEDGGLPEHAYYNHFHKNVAPNMAKIEEYSIEERVRVMFALAGRVSADFRAQTKGLVELDDGKRISKFTSTDGKLKLEGDHSDSARRKRSAAFYRKTDHHCRSANDSKPRRKNGRQSDSEFSDKSGSDEDDVESAISYGNSPKRARCEKSADPEMHVSSGSDDDEVEDVGGMDEEPVLLPIDSDESHIGHLQNGEEMMVEDDNQPIPEDPQYSANSSHQGRRMSGRIQEKLSASIAQETTDAAVAIPHVPILNPPFESDDEEVKYIGAVKGQPKPGPIESVFDQINNRDHFQGNQEYRNQSISERKVDVPLFVEHQQISLSAENRATSAEWKSIFLHDFLKQLTQFICFFECSELAEIKRNIKEVMADEGKISSFQKLEIIDIRTVLGAFFFGVSRKIKSTGSNNSTMKAKDFLVTFKYFLLGLDFSELLELSTVFKRKLTSQILQRRFSCTATSAKLSKTYSPQFLNNSNSSHCFLLQNFSIFYVFLLLSRS	662				flat	NA	NA								Gon						4.98489		1	255	247	662	1.20846	37.3112	38.5196		0.3637		-15.006		60.732	77.998	52.4048	25.8069	20.8401	31.3731	73.3972	81.5696	35.6423		7	0.0898021	0	0		0	32.67	0.103284	0.296033	0.0281114	0	0		0	76.434	0.00313036	0.009025	0.000850073	0	0		41.0171		35.5648	0	0.423936	0	0.154152	0	0.564371	0.462783	0	0.0281114	0	0	0	0	0	0	0	0	0	0	0	0	3.81891	0	0	0	0
18976	18983	WBGene00013250	Y57A10A.5			Y57A10A.5	Q9NA87	Q9NA87	MAFIHTSLTRLMRFAVDQTKDIIEPLVVAKVLTEFSESENDGLSCNVYYNRFHEYLAPIMAKLEEYRIEERVLVMFGFAAEVSNDFRTQIRTIGDVELDDGKRICKFTSYDGKLKLQGDHNISARPKKQWPIRVTPAELTGFMNYLVEKTKDTIEPVVATKLFREFSELEGEGRTDGVYYKRFYNQLAPNMAKLVDYSIEERLRVMFGFAAEVFDDFLAQIRTLGDVELDEGKRISKFTSTDGKLNLEGDHSHAARMKRKWAAYRNAYRGRRSAKDSRDTRRKSGRKSDSESSDKSDSDEYSTSPKRARASESDDDEYIGAVNEDPEHRHFDDFHIDHSQNYEETMVDDDNQPIPEDPPYESDEVEGQPKPEPIDFEFDQTNNRDVSHSLNINNLRENGEVSNNPSISEIKVDFPFFERQQFSVPTNNGATSAESRAIYMHDFLKEVIEFICFLERTELIEIKKQIKKSIGTDDDKNLQITDIRKMLESFFFGISRKIRSVSSYNSTSSDMLAKDFLLKFKLFLLGLDNSELIELQRKVQAEMDEPKLAQKILLDSDVRQSLQNLLFNISH	571				flat	NA	NA								Gon						7.53065		1	198	186	571	2.10158	32.5744	34.676		0.1109		-10.598		36.4112	82.395	44.6131	33.1344	10.0049	40.5183	54.279	56.5782	34.3306		7	0.0530035	0	0		0.553321	69.7574	0	0	0.0332556	0.143215	1.38938		0.00775792	32.9173	0	0	0.00046289	0.00199649	0.0197111		91.3272		76.1878	0	0	0	0	0	0	0	0	0.0332556	1.38938	0	0	0	0	13.3515	0	0	0	0.365297	0	0	0	0	0	0	0
18977	18984	WBGene00013252	Y57A10A.7			Y57A10A.7	Q9NA85	Q9NA85	MDTPLGRLINFLVEWTKNVVEPLVGGRIFNRFAELDGAGLSHIYYYIRFHEHIAPNIAKWDNFNVTTRIRMMFALSGEVPDDFLALIKLTGTVQLDAKRRISKYASNDGNLKLEGCHGCTARSKNERGKDPAEITRFMNFLVEKAKVSTDPMFASVVFTEFRKSEEDGLAYSTYCRKFYNYLAPRMDQFVNYSIEERVRLMFGLGGEVTEDFLKLCRKEGVVELDKNNRICEYISYDGTLKLGAAHGLSANMKRRSLLIAKDPSDLPRLMNFLVEKTKDATEPMVSIAELSEFRRRERSELTEQAYYGKFHRQLAPKMGQIVNYSIEERVRVMFGFAGEVTDDFLKQIQTIGTVHLDEKKRICKYATHDGKLKLEGDHSHTARMLRRGAYYRRLKTGRKSISKFSGMEHSRSPKRARISERDDDDEYFGVVNEGESHNRDVSHHNLNIDYLQANNQPIPEDLPYEIDDDEMEHVGAVNYDPEHRHFDFDDSHIGHLQNDEEMMNNQSIPEDPSYKSDEVEYNGSLPGLPKPEPIDFDFYQIYNRDVSHSLNLNNLRENKEVSWNPSISEIKVDFTFFERQQFSVPTNNGATSAESKIISLHDFLKSLIQFICFLESSELTEIKQKIKESIRTDNDKFLQITDICTVLQAFFFGISRKFRLAAAASNSPAMKMKDFLVKFKLFLLGLDSSELLELQQKVQENIDEQTELAEKVLPISDVRQSLQNLLSTISQY	732				flat	NA	NA								Gon						4.78142		1	226	218	732	1.0929	29.7814	30.8743		0.1664		-16.141		21.0784	74.9742	46.0599	20.8499	7.11373	25.8806	30.6313	74.5394	15.1019		11	0.0839065	1	1		0.283809	39.4217	0.260471	0.296033	0.122574	0	0		0.00707741	40.9411	0.00649164	0.00738448	0.0030444	0	0		48.9664		43.2457	0	0	0	0.388757	0	0.564371	0.462783	0	0.122574	0	0	0	0	0.130389	0	0	0	4.05186	0	0	0	0	0	0	0	0
18978	18985	WBGene00013253	Y57A10A.8			Y57A10A.8	Q9NA84	Q9NA84	MNADTADEEITKLLEFLIEQTKDAFEPMRALAVFESFGQLEEDPLDRKTYHYRFHQKIAPNMDSWNNYSIESRIRLMFALAGRVRDNFLESIQSQGTVELDEKNRICEYISNDGTLTLKGDHSDSARWARRITSTTNPTKSAAFAEKFMNFLVEKTKNVVEPVSVGGIYEEFSQIDGFGLSPAAYRTRFHINIVPEINEWNSYSIEERIRLLMALGALVPEDFLERIEAEGTVDLDEKGRILKYSSNDGNLNLDKRNIATANRRNSTAAHRKRSLDRDSESGSAKNARAVKSEPKSKPQSDLHYSSESDTDDVEFVESLPGKPKLEPIDYDYDQYFNRDVSYNNYDQEEVENRNVRLSIASSMPSLESNVIKLNDFLKEVRKFLCFLEISELDELKHQIKESVVQTAGANENLEISDLCTLLDAFFFSINQKTRSTIPNDSTMPVNVFLIKFKCFLLGMESPEFLDLQEKVQRKLDESDITEKILQLSDIQHAVQYLFFSVSH	503				flat	NA	NA								Ubiq-low						0		1	124	114	503	1.98807	22.664	24.6521		0.0666		-17.972		30.8696	79.7814	31.1815	37.9735	34.8219	25.0504	29.6242	57.4306	31.2601		6	0.0742972	1	0		11.267	39.654	3.02318	10.861	3.54876	3.29367	9.59299		0.161018	0.953528	0.038651	0.15432	0.0456774	0.0422553	0.133891		290.875		42.0182	0.541216	11.3638	1.81876	3.25795	2.58855	8.30273	2.20226	7.15001	3.54876	9.59299	0	0	0	24.8351	28.8655	13.8116	2.98985	6.34518	3.0709	51.5819	24.4678	10.5172	0	0	23.1527	8.85159
16493	16511	WBGene00013254	tag-276			Y57A10A.9	Q9NA77	Q9NA77	MPSHTKPVSNAALPRVPAPLSPAQQVRKYTDYLLKEHNRYYALECLLFLDCPIRVFRECRTEQIVKSQYDGRYEYQYPVNLLLQKLRRLAAQELEQDVVEQKMREASKNKVLFANVLNIFADLQKEAENFSKTTKQSSTSPSSSSSSEESSASSSPVV	158														Ubiq-low						21.519		1	76	57	158	12.0253	36.0759	48.1013		0.0375		-22.74		50.0909	55.7062	38.3616	58.9732	70.8843	67.5682	52.815	12.8371	65.156		0	0.0915033	1	0		0	0.269313	0.246636	0	0.225703	0	0.59937		0	0.251292	0.225365	0	0.202367	0	0.808155		1.48862		0.295437	0	0	0	0.368109	0	0	0	0	0.225703	0.59937	0	0	0	0	0	0	0	0	0	0	0	0	0	0	0	0
18963	18970	WBGene00013255	Y57A10A.10			Y57A10A.10	Q9NA75	Q9NA75	MVVPESFQLDQEILLDAGAQLHRLKMYPYFDVAHYLLMIIEVRDDLGSAASIFSRKHPLSCWLSSMLMCFADAFLANFLLGEPVIAPFKRHDDIILATIIWYLVFYAPFDGIYKIAKITPVKCVLAVMKEVKRAYKVSHGVSHAAKLYPNSYIVQVLVGTAKGAGSGIVRTLEQLVRGVWLPTHNELLRPSFATKACVVAASVLALEKSGTYLTAPHDLVYLVIVGFFVYFKLSAVILHVTDPFAPIENLFCAIFMGGIWDAVSRALAASRDRRAAGAHSNENGSSISTPEKKDQ	295				flat	NA	NA								BWM						6.44068		1	33	31	295	0.677966	10.5085	11.1864		0.0148		-23.986		10.3464	10.7713	1.75387	22.8101	36.7109	22.4785	24.6672	20.5699	40.1326		5	0.241379	0	0		32.4709	34.9163	29.2606	20.2942	353.064	31.237	78.6538		0.0593156	0.064069	0.0531396	0.0362654	1.55649	0.0569332	0.156917		1234.07		34.4718	117.061	12.3486	14.8506	34.5186	20.8613	8.3402	56.7176	15.6284	353.064	78.6538	0	34.9069	13.1029	52.6191	7.92392	35.6323	90.9972	13.8122	25.3783	28.8217	62.6501	50.5737	17.3718	17.1355	31.5105	5.1208
18964	18971	WBGene00013256	Y57A10A.13			Y57A10A.13	Q9NA69	Q9NA69	MSDFMSNTAALQLLHNAVKSYEREVANFFAANEKATSKYTGRFDFRQFAKKMFDPIPTAQLGQLYIEMLEESHIYMHSHQKSRVGANGYPHSFVSVPELLLNMILAYQLPQQRFVPAEKMEEDGGKVEEDGGAGGAGGSRKKRRNSAARKGKNVTINPRVVLGNELAAKLLEEMLKIPLAPESKQWKTAKYVLCPSSCPQQMEVFGEIIAKNTKSGLISFNALNYFMHDPILNRYLDDPITILHALYIGPLQAPTVELFATNRTDVFRQRCREVLRIALHASKDPMTFTYSVPEFIDKNHPDRCSYRDFVETVTQLIRDLNGEHQGSTAIHTGWACAAIKKFGQKRYVDKTWKDENYYDLIWTVLAQRPHLKKFVVDVLEKNFKDLDAARFWRRMQPYQMNPTVIFNQNVIIVDPLQPTDEFLNFPPTVRHIQMVTNEKEIRDLQMLLEYKVSREEKIYVGVDAEWSAYVSPSKATILQMSLHDCIYIIDLESYQISPQSYHHVLSYLFETPEIVKIGFQFGEDLHQLRAAFRNCVALYRPNNVVCVGKLIMDLMDEIGKLENCDDFRKEWLPHLTDNETSSAANSSVEEQANETIDTNESMDEGDGGGSGIVVKKEESVKQQFLNKGLSFICEKLLGRPLDKTEQCSVWDRRPLRCLQLRYAAMDAYCMLLLYEKCATIFAKLGINVNDFVSKQSPIRISLPLLSEEKL	710				flat	NA	NA								Ubiq-Med						8.4507		2	107	85	710	3.09859	11.9718	15.0704		0.0522		-14.563		13.2867	72.5473	28.2682	15.0454	13.9204	14.1145	36.1459	62.3581	14.7187		14	0.107801	1	0		23.582	219.111	27.6138	38.5647	17.7448	16.3329	152.579		0.0499675	0.792682	0.0590145	0.0843933	0.0371398	0.0340839	0.444903		1184.26		234.196	58.1979	55.0798	19.0991	35.5892	11.209	8.95316	26.487	18.8333	17.7448	152.579	12.7437	12.286	0	29.9987	65.5821	92.3008	18.601	37.0032	10.6616	83.3961	4.75862	62.9034	21.3092	36.1322	37.4396	21.1711
18965	18972	WBGene00013257	Y57A10A.14			Y57A10A.14	Q9NA82	Q9NA82	MLVHQGFVTLDSNSSRINIFDVFDNSPTSSSLSDSDPSLLIEEEEPPNPKKRAELYQWLNTSYYGSIIRKVSAQVPYQPDYVRIEDNSTIPIFDNEEDYNEIVGGAEGNSLLNEHKIQIDLQPSSTGSRRSTESYELCKSCTSRYTRHRTTYHARIIWLILTTVALSSSFFPYGLFSVVLLLFIPPQIRRPICKKCRTSSFWGF	204				osc	1.38	240.61			3.88101	4.27146	4.55129e-05	0		Int						17.6471		0	52	0	204	25.4902	0	25.4902		0.0974		-20.372		41.9258	34.2913	32.96	61.3854	35.7775	71.7612	28.6613	30.5404	68.8897		2	0.125628	1	0		0	0.330191	0.0887335	0	0.591816	0.299363	32.4012		0	0.00989156	0.00263911	0	0.0178691	0.00895975	24.7318		34.4813		0.362221	0	0	0	0	0.362428	0	0	0	0.591816	32.4012	0	0	0	0	0	0	0	0	0.76358	0	0	0	0	0	0	0
12270	12300	WBGene00013258	polg-1			Y57A10A.15	Q9U208	Q9U208	MRPPKIMQIFHVSRRQIATSKTSNFERKTIETVCPRVHNYLFPHVSAPSTSSAAEYTGVLPPLVADNVVDHFGVLAEQQTRKYKELLEKACEFDLETAKNVLEHIDKTDGWHYKTGWTRYPFSTSEPPETIDFPRDSILFFDIELVVRDGTLPTLAIALGRDAWYGWCSDRLIYESEIPEIPTKADLIPIGEIGMEKVIIGHNVGFDRARCREAYQSINGSKIRFMDTMSMSIPMYGMADHQQSLYEMYDVETNDSHSDWMNAWKGRVSKNSLVAVHDHLYPDKAINAEGFSKKTMRASFVKDPIEQIREDFQPLMSYCARDNILCAEIYFRLWPEFIKRFPHPATLSGMLNMGNVYLPINSYWKMFYEKNVQTCEQKKTAATRKIIESARLVAKRLDDEGEEIGPEKNDVWMWHHDWTFNQKQSNFEWFNKLFKARSFVNLSLDEVDSHHIALKSHLIPAIFGFVFGPFPLFKTRSKGWGFLVPNWKPVEKALQDPNFHEIDAKIDFKPDSAVKKFPLRSFYETVQNNVYMLGELPISPDRKGFELDEAGLVRFYQLDHPSGEGNVGDPLTKHFAKDLKELVLRPTRYEEYFDVVLDSIQTTQFWTSYSDRYCSEVAIWSPEATWRTAENLEMIDGAIAAAVVPAGTISRRSVHKLWVTLTNQSTGHVIGTGIKAMVQAPAGYRLVGADVDSQEQWLAALYGDASAEKRLPLEKRVAGKTAFSNMMLAGSKSDNTDLHSVVASQLKISRNHAKVLNYARLYGSGETHAGKHLMRVGGLKQSEAESTASQLFKLTKGDVAKYMKVDVRMNCVVDKYIEEMVENSDVCKILTIDGIYYMPAYTSQFASETVRFEDWLLSHYSSLLNGSSEPDSLIYSIYENPDEPRRLFVGGYESSTFNFLETSAAAHDLRTPILGCQIADSLGKLPEGTPDSAYFDRKYKRSVMNWIVQSSAVDFLHLLLVSMQWLCDTYKIDARFVISIHDEVRYMCKEPDAPRLALALQLSNLLVRAYISQRVGICQLPNTVAFFSQVDCDTVLRKEVDTESINPDGSKIADGVAWTVDDLLKLTGGKLD	1072				flat	NA	NA								Ubiq-Med						2.42537		0	14	0	1072	1.30597	0	1.30597		0.0382		-12.759		4.66961	76.9516	36.6372	4.50749	3.0533	7.77205	54.279	72.6062	5.87325		18	0.0852858	1	0		21.6997	93.2518	28.5403	13.5285	24.4704	14.0959	54.4068		0.0950515	0.59494	0.128878	0.0572114	0.108505	0.0597545	0.278172		918.587		95.3758	34.5528	22.5457	15.0469	31.2048	21.0497	2.8624	10.6553	55.5769	24.4704	54.4068	13.6675	4.87912	0	27.1639	41.3961	121.426	0	14.881	19.8006	7.20523	43.4263	81.8628	0	64.1546	92.2848	18.6916
16750	16762	WBGene00013259	trpp-5			Y57A10A.16	Q9NA81	Q9NA81	MAKTTGILDKSLSRGKTEINLSTFAVLFSEMVLYAQNRSETVTDIHDKIASYGKQVGLRMFDIITLREKGYKRETKLLGMLMFIKSTVWKNLFGKEADKLERSNDDHCTYLLIEKDPMVNTYISVPRDKGVLNCAAFAAGIVEAILESASFKCKVTAHWHNGTAYVIQFDESVIARENSLLDSNR	185				flat	NA	NA								Ubiq-low						0		0	18	0	185	9.72973	0	9.72973		0.004		-29.754		32.2402	31.7367	26.2442	42.3409	62.5817	60.5625	33.8983	6.6421	68.2535		6	0.133333	0	0		18.7125	22.1972	9.55787	14.794	8.52052	11.102	7.95578		0.252437	0.314217	0.114765	0.189556	0.10105	0.135824	0.0937252		420.152		21.6107	7.30702	14.1267	8.73611	12.6411	2.03113	12.8614	45.1708	2.38124	8.52052	7.95578	24.7795	7.77527	0	8.28723	16.3511	30.3331	10.2665	0	20.6915	15.4598	80.4739	32.4142	12.0656	4.15915	8.92725	4.82504
13300	13327	WBGene00013260	rsr-2			Y57A10A.19	Q9U213	Q9U213	MYNGIGLQTARGSGTNGYVQSNLSHLMQARRKIEYNGEDDLRKMEAELNRKPNEEIMDHNRKRQIEVKCTEFEMLLEDKGLDDEDIERKVGEYRKNLLKQLESGELNVDEELSTKESHARRRAAANNRDKMRNALGLGEDYVPGSSMAKMNKSDVVGAAMESELPQKDDKEKLLETLRLHRKSKKKQESSSSSSSSSSSSESSSEDEKHRKDRKKKEKKQKLKEMEKRREKLRQKERELLAVSDKVKKEEPAESSDEEDSRKDQRKPREDRRRSVERQDQREDRRDRRRSPEDPRERRRSPEDRTVRRRSPERRRQQRSPSVERRKSPQRRDERRRRHDSSENERRSTATASKKSRMDELEVKQEPPSDSEDYIAKTNLAPIRVEKSAEKVEKSRKSSSESSSGSSDSDSSSDSSSSSDSSSDSE	425				flat	NA	NA								Ubiq-Med						43.7647		1	323	323	425	0	76	76		0.9878		-16.125		92.9919	92.7978	89.6168	42.3409	70.8843	74.4338	95.7504	55.7283	90.8106		11	0.0047619	0	0		26.278	90.4029	20.1499	26.629	10.1031	25.0575	61.7629		0.112249	0.531843	0.0838762	0.113919	0.0403671	0.10648	0.310959		722.646		94.7767	16.4254	23.8169	17.948	25.6574	7.73765	5.65285	32.6725	43.4103	10.1031	61.7629	4.96899	19.2911	20.4781	22.0771	50.3588	31.9998	5.25215	31.1262	25.6773	13.765	0	43.544	9.98722	72.4911	28.0439	3.62177
13557	13584	WBGene00013261	sinh-1			Y57A10A.20	Q9NA80	Q9NA80	MGHVDREDLLNVIRHELRLEDDDGPGLCSRLLLNPDRKCRAGGLPLDFRLKNGDLMDDGDAGFDDIYEIPLYEEPIHTRTLINDSLALRTAEKIKEEGRRDNFYTGPLDELFVKQEVNWPPKTPISTEKSAIERYLEENSANLNNPLGEYSKFAATTTDPSRQIEIIIPMSCDEEIGFKTLKIEVLTTARIREVIGYCLLQYYLTFDSYLPGEVDDYQFYLAEEDGEIEHELPPLDSSKLVGQVGFTCLGLVSRIKKNGNSRQKRAVAVWFVDKDQYVIEVDNMEKPLRWLRDEAFRLREETVKEREPLFQGLLDIKEYYMEAVDNFDVKLDLEASISSARSLEFVMIRKNSSRAGFHPRGGRYGRQMSAMLTLKMPNSPIAAGPMTPLPTVMEESPAVAGTSNGFGFPKAESCGAIASTPGVTWNDDGGQLSSFIVQRIHKFKPKWKANLIFRWTCFEIEKYREDRSAFLPQGYQKHTKVPWEYVGGVRTQLKDAKAGRVDMWQITFFWLPVLSDETVKDVIGDAEWNLNLVAKIYANEEKWRSVTLETFFKQDVDEIFSQTNSILQARDASIYKAFSHSSFGTLSPAASADLALMESAEAIVSPSSDAPSRSSNGKNGGKFRKMSSLMASVMGRRKSDSK	642				flat	NA	NA								Ubiq-low						3.73832		2	164	136	642	4.36137	21.1838	25.5452		0.005		-7.109		35.7652	75.8168	60.6387	37.1064	27.8261	24.2741	38.8971	61.5574	27.0228		12	0.0816327	0	0		14.9845	50.2373	16.4181	14.2635	8.75326	3.77261	36.0351		0.115728	0.533151	0.12822	0.10955	0.0644992	0.0268147	0.332338		493.246		52.2016	7.95268	18.776	19.5761	19.1825	14.5638	9.58355	36.9822	0	8.75326	36.0351	3.84734	2.57447	13.734	11.7362	7.64817	55.4895	0	16.2338	7.09765	23.731	0	37.8219	28.5502	15.3434	45.8316	0
18967	18974	WBGene00013263	Y57A10A.23			Y57A10A.23	Q9NA78	Q9NA78	MRSLLLLALVSASAYASFDKIKDSIQNPLARGFGDDIAWVKWEDAIETALDTDKPIFLLIHKSWCHACKALKKTFQQSNAKKAFKKLSEHFVMVNTEDDDEPFEEEYRPDGKYIPRLLFLDKNGDLLQEFKNKKAEYKNYAYYYSSPADILNSMKDVLKHFGVDIPEAKRGDKLKPKKPEGKKKEL	186				osc	1.39	131.23								H			SS			23.1183		0	49	0	186	26.3441	0	26.3441		0.02		-28.272		49.0666	56.5782	31.1815	50.4888	75.0725	79.0862	45.5318	10.0933	66.3572		0	0.0883978	0	0		8.37945	1.41767	418.212	17.492	5.92709	200.592	2.89556		0.0129605	0.00216935	1.76682	0.0274417	0.00913281	0.441517	0.00444091		2833.14		0.755302	2.39536	4.39403	14.8641	427.085	386.215	28.6917	2.54861	0.879169	5.92709	2.89556	193.045	343.018	0	1.9356	6.20921	130.81	0	18.5693	57.8486	18.7336	6.41622	8.96037	2.27886	26.5306	21.8472	1120.28
18968	18975	WBGene00013264	Y57A10A.24			Y57A10A.24	Q9U211	Q9U211	MNSQFEFRNLVLNSQFLWIFLINLITSANSEALASPYQYLKDLCPVGQLPLTDTEHVKTCASLCPLGAFCHRGICCVPPPQCRHPAYRMSTGFPCLPKRKNNCPDGSFCVSSSQDGMSICCSNRSIEKSFPITSQLKLSKSAPFPKEKPMQKSTSSLMTSLDSSQICPKSHPIIAHDGKSLVLCKDCVQGVCAKFRTSNVEVCCQSSDDICGVGSQILMNGLVPRDCNKKPCGMGTSKLKLHRKFQISSYECSLTPTGLRVCCSLAQCPSGVFARSVCAAGCLRNEKCMEIQNEMWCCPSEESFGSRIEMVCRNGENGTGEKCDPAFPACSQGAFCELNKEKTAHICCKRYKNRLGNSRKTLLPPPFYYTTTTMKAPITIATTTAEPYPFESVPNCQDPEARPLMENGFPYICDHIGDPCILRSGYSCQESDIDDVYVCCTIQMNRILPPQIPMIGPFTFMTSSTTTTTEKPIEEEEVIAQPTCPFSYMPSKNVNQDVQRCLSLFTLDCPLGYTCLPSSTTDSYLCCIRKPVVY	534				osc	1.92	99.7								Glia			SS			9.92509		0	24	0	534	4.49438	0	4.49438		0.3737		-18.842		75.8855	52.8519	77.5166	60.1793	19.6414	69.2459	64.3552	66.5316	73.4807		10	0.102079	0	0		0.284205	0.798476	0.491302	7.56479	1.36529	35.3333	0		0.00623897	0.0177286	0.0108345	0.197656	0.0306999	3.36377	0		104.864		0.87593	0	0	0	0.733275	0	0	0	10.0037	1.36529	0	0	91.8862	0	0	0	0	0	0	0	0	0	0	0	0	0	0
12019	12063	WBGene00013265	parn-2			Y57A10A.25	Q9NA76	Q9NA76	MSGDGDSSTTSSAGDGSTSKDKIPAFSEIRVIEVNRDNFAKIWPYLLVCIKSADFTAIDLELSGLGGKGLRSRDIAERYQAIRDAAHTRSILSVGIATMKLTHKSEKRRALRYETQVFNILTFSEKPFTIEPSALQFLAKHSFDFNRLIQSGVRFQGANCPLKTLFRELLGSSATFCLHNGFIDLAFIYKQLYDIDLPDTLDGFVNNLSDMFPDNYLPVADSKYLAEYQTRMTASFLEYVFRRTQGDNEIERQNNRYHIEICFPSSEKSIKALKNATESVDVRLPEGFPDHAIPIDLHIHVCKYFAYHGFCHARNTEKGCKLLHDVDTAIDLQRIKENKKAFKRKRRYNNVIAESVAEKTGTDEEAWKNAKFEQNLLTRDFRELKRNVVTGLHRAGVDAFMTAFAVIYQQRRTLMADNSVDLKFLNRVPLSAKDKPLHLRHRPVPVPQSEQIDAHLEAMVEINKQRDYIRMNAAATVIKSVQKEDTPCED	490				flat	NA	NA								Ubiq-Med						5.91837		1	96	55	490	8.36735	11.2245	19.5918		0.0057		-17.65		17.0843	71.1938	8.91427	19.1059	27.8261	30.3414	23.3063	41.2405	29.1304		6	0.0927835	1	0		21.8911	67.1347	18.3905	21.8892	33.2198	8.17041	13.8856		0.134557	0.571619	0.110659	0.134544	0.219473	0.0463146	0.0813473		742.907		67.004	35.0299	13.4428	1.48456	25.1152	0.817307	2.12828	63.9512	22.2259	33.2198	13.8856	6.50094	5.08352	54.5574	51.4311	14.4293	45.9841	9.64209	9.98004	15.8541	0	57.1864	87.4406	12.1975	41.2227	50.3835	2.70864
18969	18976	WBGene00013266	Y57A10A.26			Y57A10A.26	Q9NA74	Q9NA74	MPSTNLTKRDWEKDHVYLVQFPRAGCIPSPSPYAFKVETFLRVADIPYTNINNEFKKMSARGQIPFIELNGRQHADSTIIIDNLTEHFHKSDLEDLSASDKAIARAFFALLEHHLCWVSLYSRGQDFGWLATDTGFGRLLTGIKGFAFKNFIVKSFTKKVRGRAAAQGMGTFSREEVLDQAKKDLDAISTQLGDKPYLFGSSIKTIDVTAFAHLAELIYTPQFSPEIRAYIDEKVPNVMEYVIRIKEKYWPDWEETTNTMNMATVWKKA	269				osc	1.16	296.57								Glia						0		0	15	0	269	5.57621	0	5.57621		0.0081		-19.693		17.4724	37.8728	4.28887	26.4309	41.8718	52.7733	30.6313	5.26161	48.2609		7	0.0984848	0	0		18.9063	0.582459	32.603	71.2384	0.768728	320.267	2.55477		0.044172	0.00130497	0.0786908	0.189624	0.00172302	2.52869	0.00574926		662.714		0.481415	0.698377	0	83.8096	22.2524	65.1948	107.847	19.7803	12.6281	0.768728	2.55477	0	179.152	0	2.27959	0	1.72585	13.0482	29.3268	4.59686	19.185	0	2.19374	0	83.1968	0	11.9939
18970	18977	WBGene00013267	Y57A10A.27			Y57A10A.27	Q9U210	Q9U210	MHLSLDLNDFLKVDLTRLAEDDETHQKSTKKHTELLIELIDRKSTKASALARKVIRWPIGQTLPTQIAYNNGDEQLLIVGPTSEALLPMPKSKIDALTATAIAKSGPTTKTKTFSSFAVNPIDTFDTKSLLKSIQNCIENPEKEKRWKQLSSKLDEECSNGEAAGALSAVEQSQLLTAIRRYTDDVDSEPETLHVVLKAIATSRVLSFRNEDGFLRMCIEKLKSNTEIVEHVLADGARVVSEFILAELLKLAAGKPSESERRAQVSQVLARNFSKIPMTEACGAVLSVTESIEIMTILTEIYRESPDISISSKALTLITVLMDAHGSRIVYEDKLHHKFAAISNFIIEMQSLVGTFARLEAAIDECSDTQAANNVVIRMHPVAHPINW	388				flat	NA	NA								Ubiq-Med						0		0	10	0	388	2.57732	0	2.57732		0.097		-22.337		16.1017	59.1697	35.7013	13.3014	35.7775	20.6264	21.4665	36.5733	35.6423		5	0.104439	1	0		14.6937	78.2427	28.5236	24.3685	26.1235	19.4863	27.8858		0.0718058	0.554592	0.149495	0.124995	0.135214	0.0975104	0.145665		927.852		77.025	14.1627	62.6171	13.3836	33.8326	23.249	21.5702	23.9543	32.9092	26.1235	27.8858	4.96899	29.247	0	5.04405	34.6146	77.2399	24.0668	35.4733	7.45557	0	7.43467	110.5	120.656	36.7833	70.6543	7.00074
18971	18978	WBGene00013268	Y57A10A.28			Y57A10A.28	Q9NA73	Q9NA73	MGWVPDEWSIDHDTLIDAGGYVQKLKLYPYFDAAHYVLTCLSVRHDLGPDAISFSRKHPFSCWLSCMLMSFAGSFLSCFLLGEPIISPLKQHADILLGSIVWYLVFYSPFDVVFRLATWFPVKLGLSVLKEVQRTHKIAAGVKHAVRIYPESYLVQILVGVAKGAGSGVVKIVEQLARGTWHPTNHEILRPSFTTKACVIASIVFTLERHSMYVTAPHDLVYLCVVGFFIYFKLASLCLSVHDVLMPIENVLCAVFMGGIIDAFAKAVDATKKAIHSNRVLSEEEILSKEREKVLKKKKLLAQMSNGTDKKNN	313				flat	NA	NA								Ubiq-low						8.94569		1	48	46	313	0.638978	14.6965	15.3355		0.0316		-27.606		11.5672	6.71334	9.35888	17.0818	28.5876	37.6738	23.3063	21.9307	39.7568		7	0.230519	1	1		11.1009	31.7782	9.95629	5.69115	22.87	16.6023	22.2184		0.101735	0.359323	0.0902975	0.0496931	0.234932	0.160231	0.226721		341.925		33.7119	27.971	4.39942	2.67488	14.6061	0.694452	2.46026	15.9576	0	22.87	22.2184	0	20.6225	9.24078	0.89322	2.46922	17.9589	38.824	16.6891	17.1298	9.39608	0	15.1315	0	14.9432	31.0623	0
18972	18979	WBGene00013269	Y57A10A.29			Y57A10A.29	Q9NA72	Q9NA72	MTSRILQRFFTVSTSLRSLTRAEVPGEKIDAKRARLLYQSKKRGILENDILLGDFAEQNLKKMSEPELKAYDKLINGEHMEWDLFYYLSNKKSPPEDVESCQVYQKVKKFVDDKRVPKS	119				flat	NA	NA								Ubiq-low						0		0	33	0	119	27.7311	0	27.7311		0.0481		-34.312		58.6097	41.2479	32.96	69.6536	73.6699	88.3542	57.1186	6.19504	81.6753		0	0.0438596	0	0		4.28466	18.2446	5.15829	3.21507	6.24252	0.316661	1.69149		0.12288	0.872586	0.151737	0.0894608	0.18968	0.00815366	0.0451524		110.808		19.3949	4.13038	3.09402	0	4.79816	7.10356	1.71847	15.0107	0	6.24252	1.69149	0	0.823495	0	9.04286	12.3887	1.78181	0	4.3554	0	0	7.23772	4.28126	0	3.2235	4.48935	0
18974	18981	WBGene00013270	Y57A10A.31			Y57A10A.31	Q9NA71	Q9NA71	MAKGKKQRRSEKIIPLTQLAFVVDSRDPWDDEPPSKEDIARAHFENRQQKRDYLPVTTSRELRYAVEWPSVVKNVTVPYYQNESQDTSQALCGRSLVSTTVSTNPSCSTAQIDVAAFEQTTRELVGRAANMKTRFWLKFCVVWPLGPQDIRRIHRENINFNKRRCEYLTFNNTPTAYLLIDSDGDPEYTKNIIRRKLGSAAAPSPPILLAAPNSGYAIRFRHGEEMPTLIQKSSESQFALVFDEKYTEFTKCSARVFYERLLRCPLRFDRKLEQSEKLWIQKNLKRNDLAHRAIRVLEFYSIEERNEIVGRADNSIKFLDALFCDTMQFYREAYEDLNLYIKYSNTPKHIECVSVTVRNESDKKHAESSFTSHGLSVLYFNRKMECDPAAKYDITLKTMVLQNFPRHLVTYESREWFVRRIAKENFFQLQSVNSFVQWQSHAKRCCFKAKNRDFFKIINFAFYKIAHINRIYHPIDAPWIEELQGGLGARSMMSVVLERPDVPWQIARERRGAIQEDELFTIYFKNVTVGMQLIEHVIRIAGIEPIFRTDAADRDGPQLVPFYRRSFTVTRAARAVVTSKLRQLDAKLRATFCMLTKQEDPIMMQDDAQYYVVRIFEEWTPNSKSGVIGVHGWSQNAIQLFATQILEIMSPKEFSTENCPEMTFGIGEQWVKSLQRKYHVLLDVDKYREVISVLGDDSEEVLKELETYSQKKSEILVASRIPCFFPHLNDRVRCELLSPGIVEKIRRQLGAQKLYMDRESQCLDFQGSLEAYEKLIELLETLSNEVFKRETRNREAEEIPNLVCPICTAETGISNDFYRLECGHVMCRTCINTQIRSRIDEQQFNIRCEIDGCHRVLTPAEIMNIILGGSDRMKELDTQKLRRLTDRAKQLLIQTNEDLAACPSADCVGILSKSDDGLISEFKKCEACDRSYCRKCLAEPHPDDTCEEFARIRRPEDSIARYQKDMGSRVKKCPKCAVLVEKREGCNHMQCGCGTHYCWTCLYVAESSGDCYRHMQAEHGGHGGEIDMNQLPDNEPGIQQAMLQQYRAPRAEDDPMFFDEHGFTDDDDSDADADDEAFVAAIYPQQHANRDQFANYRRNAAAFEEPPAPPPPPPPPQYIRDLPQLLIDTFPTIYGDPETRVDYVDFVNSAQTQDQLEANLVMLYQNAEEHLAVEPQRRGR	1180				rising	NA	NA								Gon						4.0678		1	116	71	1180	3.81356	6.01695	9.83051		0.1199		-9.763		9.59715	78.3616	49.9312	7.97101	2.3999	5.96659	60.9408	80.6583	10.2162		19	0.101277	1	1		8.00778	188.495	14.4438	5.04567	7.534	22.7284	27.3335		0.030152	2.21516	0.0557364	0.0187891	0.0283176	0.090602	0.110997		731.444		197.695	4.01225	7.63209	9.73482	21.0609	0.964383	6.03154	0	10.6148	7.534	27.3335	0	52.7234	16.5415	2.26923	64.7991	40.9138	15.6369	0	2.1531	0	17.0676	103.773	0	67.544	51.267	4.14161
368	435	WBGene00013272	aqp-12			Y57A10A.35	Q7YWQ1	Q7YWQ1	MDDELAKSDIKHSQFHNLLIRPNIGEFLGAVIFSFLACFAGQYQRSNDLVYPFLSAFSLYIARCLVSHLTPAHLNPAISLLQWLRNEIPLVLLITFCFVQLIGFLFGVTLFRALVTQTEFNDYIVMYEIVAVDGTRKINRLQAFLLEVVLSMIFFMANALEDRQEPTVAATWGFIQFVSYPLYGFTSNISLLLVTSTVSYIFSPLTTPSFLLLYLNVFASLLAVMLAWCIDIISRPSPAAIGE	243														Ubiq-low						0		0	19	0	243	7.81893	0	7.81893		0.0109		-20.54		9.59715	7.76959	2.06583	29.2213	35.7775	37.6738	8.21665	22.5203	33.0607		0	0.365546	1	1		7.29018	1.27699	2.27028	0	1.06575	8.38248	0.560292		0.537791	0.0652558	0.122218	0	0.0538797	0.672562	0.0276201		88.8093		1.25849	0	0	31.7856	1.44355	5.32239	0	0	0	1.06575	0.560292	0	17.7664	0	0	4.28432	1.13057	0	0	3.00409	0	20.708	0.479813	0	0	0	0
7	77	WBGene00013273	marc-5			Y57A10B.1	Q9XWI0	Q9XWI0	MGERIRLFSTASFVSPATTSTTTRCMEQVGGGSGCGGGARPSAMTVTTNGGGGTVIGLTKSHSLNSFEDSTASVFVSTTTRCHSGRKVHQLKNPSRVTVTQEEENRNFEKKKSRIDAIGSLLSLHDEEPTSNSGMDAMDLEKGLEKDVSQLGILCHHCSTTDLTCPKTQKELPSPSASSVYSLARSDMSNEPLCRICHCCWPPDSNDPLISPCRCSGSLQYVHVSCLMHWLDISSRKLHRPAICELCLYKYRRRRVLKYREMKLPQCAQADIRFYTLFVVAIVLMILSAFSTVVCFQLEKSYGLSSSQGELRNRTQPLNVEGVVSDVPPAAPPSLTAVATASEESSVPTVVLGARKRIGDITVNASTKDESYRREEAENVLSTVTLIAAMVFFLSFFLAMYAHVKSGLSFCGYLTLCWSSNLEWSIEEYKHSRDTQYLNKLEELRRKINEKQKKAADEVEPLRSSVIVLE	470				flat	NA	NA								N						9.14894		1	206	189	470	3.61702	40.2128	43.8298		0.2257		-11.098		53.2179	30.5036	70.4569	56.5291	35.7775	27.5387	41.5598	66.5316	54.9718		16	0.146237	0	0		456.479	2.12143	5.12177	40.4452	58.3797	17.4359	0.566683		3.67919	0.00366758	0.00890079	0.0748839	0.111802	0.0309634	0.000977068		3775.8		1.24569	72.2788	16.8146	220.064	1.52337	10.6916	34.2578	70.0099	5.08337	58.3797	0.566683	0	34.1251	746.659	485.553	28.9038	6.63864	488.555	540.809	0	189.9	695.261	4.92255	50.9394	7.00854	5.60493	0
18979	18986	WBGene00013274	Y57A10B.2			Y57A10B.2	Q9XWH9	Q9XWH9																N						35.3933		1	75	45	178	16.8539	25.2809	42.1348		0.3442		-13.855		57.4969	41.2479	39.1722	41.4616	51.0366	81.4419	54.279	37.2316	77.5583		1		0	0		98.2301	0.171067	1.27988	12.3409	1.90369	10.7411	0		3.71568	0.00137408	0.0103729	0.109867	0.015507	0.094282	0		762.382		0.137683	7.99263	4.12249	116.362	1.86307	0	0	1.57255	10.8436	1.90369	0	0	27.933	47.8306	122.846	0	0	201.687	62.9452	0	35.0935	61.744	0.695931	0	55.4543	0	1.35432
937	1004	WBGene00013275	btb-14			Y57A10B.3	Q9XWH8	Q9XWH8	MSAMRRCTCFIICLLTSYTYGTTELVEYTRGDIEFDSSNGEKIIDISTTKGIRCEWKVSSDYYTACFKWKFIWDQVDKYEVAGFSGQITVNYTTDSEGQKTRTVKVNLTDPGGEIWYNVSRSRYLSTYYASYNYTLEPQKRHMEAMELDKYFAPVDDRDAVLIVEGKKLHVSSCFLSFHSTYFHDLFEYDNSTSLLNIEIPVEGVSYEDLGLLLSVVHSTATFPNDGNSKKLLELASQFQTPYVLGLVENHLLTNTFAWNETLMLLADKYGLMRLLGKSIRRIDSIEKARQLKDSVFLELSDSAKVKVAYHMIQLL	316				flat	NA	NA								BWM			SS			0		0	8	0	316	2.53165	0	2.53165		0.0222		-15.205		18.8848	24.4461	13.0115	46.2073	31.9725	46.674	15.8904	17.4797	50.5183		3	0.125402	0	0		0.31838	0	0	1.63639	44.8865	0	0		0.00684351	0	0	0.0361995	22.9625	0	0		58.3631		0	7.65148	0	0	0	0	4.2498	0	0	44.8865	0	0	0	0	0	0	0	1.57525	0	0	0	0	0	0	0	0	0
14099	14123	WBGene00013276	sre-42			Y57A10B.4	Q9XWH7	Q9XWH7	MIVAYQNYSKLLWLPVYSLNDKHHNSIGFQITAISQFLIYCISAYVIIRTCQISVRIKIFHENMVILLCWFLLQWFEAIIAKAWIMLYQTGTIGIGKYPDRAYFAWWTEDREKMVLVDDLKDIMDLYVASCFMWHYIYSVIFAPVVVIVERGIATWYIQDYENVRRRHIPILLIIVTNLITIPYAHFIINNRIPFLIAYAQCVLNAGFVFFGYSISWKVHARWRKQMDEPQTDGEQYSLAKKFQIEENIRFIVLIRKMVLVIVIYLSLSLTMLICLVFELIQGYDWIFVHLLDNVILSAALVISIALLFCSPSWRDAFIGGIPIIRRFRKPPVSLRKFSQKVSQVPETELYFIQLKNAWV	360														Ubiq-low						15.5556		0	16	0	360	4.44444	0	4.44444		0.0612		-21.167		2.5129	0.704986	0.0147384	14.6942	8.46475	18.9511	6.6421	30.5404	36.0771		3	0.391549	0	0		6.21303	0	0	0	0.239356	0	0		25.9573	0	0	0	0.0385249	0	0		54.7841		0	0	0	54.5448	0	0	0	0	0	0.239356	0	0	0	0	0	0	0	0	0	0	0	0	0	0	0	0	0
14098	14122	WBGene00013277	sre-41			Y57A10B.5	Q9XWH6	Q9XWH6	MIIAFLNSTETLWIPVFSLNDRVYESPIYPFFAAIQILIYCSTAYIIVRTCKIITKIRLFHENKNILMAFFLCQWFEAILAKILILPYQIGLIQIGNSPGKSYFSWWSSGRNDMVLVESTDDIRVLYIACYVYRHYMFSMFFGIMAIGVERACATFYIHDYEHVRRRHIPVILIILVNIITIPYVYFVIHNRIPFLVVYGQWAVCIVLSTSAYATILRINFVFRNQMRKNITDHEKYSLARKFQVEENIRSLKLAKYTVLVGSVHISLTLLVFTCLMLGFFERLQVFFVHILENLILLPALVMAVALLCCSVAWRHEFMQKLPVLGKHISGTSRIGISESRRSVVLESEVYFQQLRSSWN	360														Ubiq-low						13.0556		0	13	0	360	3.61111	0	3.61111		0.0339		-18.899		3.4537	0.449521	0.488823	15.4311	10.0049	18.6785	7.93662	41.2405	36.0771		6	0.369014	1	1		0.873758	0	0.0819817	0	0.383235	0	0		1.87818	0	0.0652205	0	0.400982	0	0		12.2241		0	0.301939	0	7.67081	0	0.33485	0	0	0	0.383235	0	3.53327	0	0	0	0	0	0	0	0	0	0	0	0	0	0	0
18980	18987	WBGene00013278	Y57A10B.6			Y57A10B.6	Q9XWH5	Q9XWH5	MNDTEYTAHILARTIRTGDDKLITKAFSQLKFGTVPMDILEQHNFPYIVQRHAPNNQLALSMASNYQNFKLQKIEHEKPWMLKRFADSTFEEYPDGIVSVHTLKLLTAVSFFTDLDFVKCSFSILSRLDLLVEDFEKYGILERAKVFEHQIQEAAWLVRKYQRLKDEVESEVEEESEETEVAPSLDRRYPPIHGDFTHNRMEIEMIFLAQCIKAGNEEMISTAIEFVGTDELPLEFYRKYDIALSCHLYCPEQEDCKHLIDFIEEMEEVGMQWENLEALERYLRENSELGLVPDSVMTLLMGYFKGDRYLGDEDWKDYFVDPICNFFLSQDVSLDQFERFDVKNILVKFEERATKPVKLVLQKIEDLKSA	370														Ubiq-low						4.05405		0	28	0	370	7.56757	0	7.56757		0.0114		-14.008		20.4274	35.5072	13.7141	47.2366	31.1054	54.6966	28.6613	23.7829	31.6974		2	0.10137	1	0		3.65268	0	0.0822452	0	0.0798599	0	0		22.5328	0	0.0220346	0	0.0213819	0	0		43.9963		0	11.5133	0	32.0672	0	0.335926	0	0	0	0.0798599	0	0	0	0	0	0	0	0	0	0	0	0	0	0	0	0	0
18981	18988	WBGene00013279	Y57A10B.7			Y57A10B.7	Q9XWH4	Q9XWH4	MAPRKKVNEMVIRKTANLTDKMRKERTVEEFEEVKTAQSKSYESDTSSAESLRQKRTAPSAIRTVQIQKEIVLPYDGNLVSVYEKSSNTRSLDTISEPGDLEEFKKKAEESKYVGPQIVPMKFVTTDVETPVKAIFVSDFDFCQAMHHPPQSSTQSKKVEFSKRFEVEQKFLEEMVADIEKLIVSSGRMDVELKVVKAREENDSPRAKISLVRKIHAEKVDDNLNNQAGLVGFILPDLEMKDHGIPLKITKNQQVPSGQKMFESFKRLFGY	271				rising	NA	NA								Ubiq-low						0		1	68	61	271	2.58303	22.5092	25.0923		0.2868		-24.311		61.4763	68.6711	52.4048	33.1344	38.6441	53.4463	81.7318	31.8349	79.607		0	0.0864662	0	0		1.01715	0.542854	0.884256	0	0.326166	0	0		0.580144	0.243697	0.46881	0	0.133441	0	0		21.0384		0.595512	0	0	0	1.31977	0	0	0	0	0.326166	0	0	0	0	0	0	0	0	18.797	0	0	0	0	0	0	0	0
18982	18989	WBGene00013280	Y57A10C.1			Y57A10C.1	G5EFU1	G5EFU1	MGYVGRYLSVIYVFVLGNFINISYAWNITNHFGTDIAQVVPYIVAILPFLVAVPVVLFIRRGKALPIQMFYFNQVIIAISAVFLSICLPMIMTPFPIRSLTTTLAVVILHCPPVYLLCCISIEVWHLVSPIQYTFPKTTRLSNLQKFKISAFFFILETYYYYTCSRDLNHWPTNILILTAINIMTIPALFVAFYACNADSIHSSRVQSGGGLIVTRKWIMKGMVWNLDHGPDEHEDICD	239														low						6.69456		0	10	0	239	4.1841	0	4.1841		0.0076		-19.581		5.98379	3.22034	0.447065	18.5483	12.4097	36.0206	11.3879	14.9054	46.2024		1	0.380342	0	0		0	0	0	0	0.012154	0	0		0	0	0	0		0	0		0.012154		0	0	0	0	0	0	0	0	0	0.012154	0	0	0	0	0	0	0	0	0	0	0	0	0	0	0	0	0
14082	14106	WBGene00013281	sre-27			Y57A10C.3	O62488	O62488	MIIKNMDASTNVPYLWLPIFLYDEPILASQVIASIELILYSICLYIVVVSLKIFVQVRMFHLNFIILVAPFFGIWFELIIGKLITMCYQLSIFSIGNLEIRKFYVLWTDDSNKMLVVNSFEGLELLIIAGFMEYHYMFSVVFGAVAVAIERLAASVLIDNYESTNKIFIPIALTVFFQIIAITCSCLALFHKFTIITINGTWIVSCACSSIVFFLVERINLRWKAEMEHPRREKVYTISQRFQVKENIRALDLGKRLIFSELGTISIIGLIIATLLLELVPPSLVHIAENALFLNPFGICTVAMYSIPAWKKRYKNAFPSIFCFLMRLKNRKIDVQSMEPLEEFSKRIYEETNIHFAQLNESWT	364														low						0		0	17	0	364	4.67033	0	4.67033		0.0022		-28.145		2.2255	0.410219	0.0712356	9.4817	10.2874	17.8507	4.88332	35.2665	28.6883		3	0.370474	1	1		0	0.0771669	0.663033	0	0.181678	0	0		0	0.0913529	2.56151	0	0.245444	0	0		1.25592		0.0846522	0	0	0	0.989587	0	0	0	0	0.181678	0	0	0	0	0	0	0	0	0	0	0	0	0	0	0	0	0
14081	14105	WBGene00013282	sre-26			Y57A10C.4	O62489	O62489	MFIKLSSTNSTSIFWLPIFFYNEPYWAQCAISSAELPFYMLSAYVVFVSCRIMLKIQLFHDNLMYIGVPMFGSWFLLIAGKLITILYRVRILNVESVKIHENWVFWTDEPEKMLNVQSLDGLVPLLVAGFLEIHFGFSVIFVGLAIVTERVIASMLIDNYEQSTSLLIPISFIIIYQFLAISISLGILFNILGLYVLNASWILCILIGTIMYYYIRKINTKWLQEMQNPNRKRVFTVSQQFQVRENLGAIAIGKRLVFVVLATIVVMGFGIVALVLEITVLFFMHFGENTLFCYPLYIFLVVMNGHPAWKQEFRKYFPKIKIFKKVRPGLVSVEIVEDQKKKLSLETDTYFRQLKSAWT	359														low						0		0	4	0	359	1.11421	0	1.11421		0.0245		-20.628		4.06288	0.628838	0.633751	13.9278	9.74699	28.4279	6.87055	41.862	33.4684		0	0.389831	1	1		0	0.124395	0	0	0.128735	0	0		0	0.966286	0	0	1.03489	0	0		0.265197		0.136462	0	0	0	0	0	0	0	0	0.128735	0	0	0	0	0	0	0	0	0	0	0	0	0	0	0	0	0
4259	4321	WBGene00013284	daf-22			Y57A10C.6	G5EDP2	G5EDP2	MTPTKPKVYIVGVGMTKFCKPGSVPGWDYPDMVKEAVTTALDDCKMKYSDIQQATVGYLFGGTCCGQRALYEVGLTGIPIFNVNNACASGSSGLFLGKQIIESGNSDVVLCAGFERMAPGSLENLAAPIDDRALSVDKHISVMSETYGLEPAPMTAQMFGNAAKEHMEKYGSKREHYAKIAYKNHLHSVHNPKSQFTKEFSLDQVINARKIYDFMGLLECSPTSDGAAAAVLVSEKFLEKNPRLKAQAVEIVGLKLGTDEPSVFAENSNIKMIGFDMIQKLAKQLWAETKLTPNDVQVIELHDCFAPNELITYEAIGLCPVGQGHHIVDRNDNTYGGKWVINPSGGLISKGHPIGATGVAQAVELSNQLRGKCGKRQVPNCKVAMQHNIGIGGAGVVGLYRLGFPGAAQSKI	412				flat	NA	NA								Int						0		0	11	0	412	2.6699	0	2.6699		0.0471		-11.065		42.6087	18.3837	22.4662	48.3026	85.6915	21.1963	68.7472	58.6907	70.8352		13	0.0835381	0	0		2.63584	0.207974	31.9123	2.73456	1.54659	5.39321	714.501		0.0034852	0.00027411	0.0438947	0.0036162	0.00204201	0.00715718	16.0813		927.41		0.228147	1.3816	8.73753	0	4.90881	102.406	7.10179	0	0	1.54659	714.501	0	10.9113	24.3416	0	0	3.52361	0	5.29661	3.05432	0	0	0	0	0	8.27356	31.1976
4301	4363	WBGene00013285	dct-12			Y57A10C.7	O62491	O62491	MEFFRQISSMATMYLVTELCCLTVATLSMIVNSYTIYCFWRKKIPCAENLRLALYLAIGDLAYALAALIHVGYLAINWSDTYLDYDPYVIIFTNSFLPATLKIIIVVSCSMALDRCLAIFSPVLYRQLSKTYFANCSMAGGLCWFLLDFLVQLLTAPYQKVPNCATMACFVNKHFLMYVSYSNTAAGIFIVLMSICVFAGIRKISTGVATASKTSNLFQQANRMTAGILFCSLFFLIVPSFLMTGYEEITGVNLFSEVGPFYICAILINGFSDGLVFLLINWKQIGSQGQKVSSMSAKSTMAVIPKTVQ	309														low						0		0	35	0	309	11.3269	0	11.3269		0.0737		-16.697		5.92483	5.01105	1.22083	13.3014	49.8624	22.4785	7.93662	25.0725	30.4397		6	0.338816	1	0		0.552169	0	0.167382	0	0	0	0		3.29885	0	0.303136	0	0	0	0		5.09736		0	0	0	4.84754	0.24982	0	0	0	0	0	0	0	0	0	0	0	0	0	0	0	0	0	0	0	0	0	0
18985	18992	WBGene00013286	Y57A10C.8			Y57A10C.8	O62492	O62492	MLVDFQNTHTHLPQLLQYSDILHLLFVCMAMVYLVTDVCCLVAAVLSFCINFFIITCFLRKKIPCAENLRLALYLAIGDFAYALAALIHVGYLAINWSNTYLDYDPYVIIFTNSLLPAFLKLVIVINCSMALDRCLAIFFPVHYRNINKIKFANNAMALGFIWFLFDFLFQIFSSEYQRVPNCATMACFVNKIFLKYLSYSNTLSSFFVAIMSVLVFVGIRKFSKKRVGTFTTRKTSTVFRKANRITAGILFGSLFFVVFPSFLVMGFEEVTGKSLFISLGPFYIFSIVVNGFADGLVFVIVNRKHIGSDKNLVDSTVGPKNTVIPVLHQHGPTNSMALPPIVTSSNYF	349														Ubiq-low						4.29799		2	97	79	349	5.15759	22.6361	27.7937		0.0948		-17.483		3.13437	2.91329	0.162122	9.4817	15.7701	26.7453	3.84426	41.862	23.1565		3	0.366279	1	1		0.39906	0.0595211	0	0	0	0	7.59879		0.0521081	0.00744214	0	0	0	0	16.5702		11.1675		0.0652948	0	0	3.50339	0	0	0	0	0	0	7.59879	0	0	0	0	0	0	0	0	0	0	0	0	0	0	0	0
18986	18993	WBGene00013287	Y57A10C.9			Y57A10C.9	O62493	O62493	MFNSSQMAYVYLVTELCCLTAASLSFIFNAYIIYCFWRKKIPSPENLRLALYLAIGDLGYAVAALVHVGYLAIYWSNVSLDYNPYYIIFTNSFLPAKYKKFLLYVSYSNTIAGFLIVIMSMFVFAGIRKISARKIGATTSSSKSSSVFRQANRITVGILFCSLFFVTIPSLLVTGYEEVTGVSLFAELGPFYICAILVNGFADGLVFVIINRKQIGSTNRTLSSTVSTMPTRLRTSVNGPPSRVTQF	247														Ubiq-low						2.83401		1	58	31	247	10.9312	12.5506	23.4818		0.1291		-18.125		10.9359	6.88283	3.43896	20.2776	37.6345	29.8674	13.4586	27.8457	47.2611		3	0.330579	0	0		16.4002	0	0.202882	3.1052	0.332162	0	0		4.50524	0	0.0102272	0.183358	0.0168539	0	0		55.3571		0	0	0	7.11319	0.302805	0	0	0	0	0.332162	0	0	0	0	20.7326	0	0	23.3921	0	0	0	3.48426	0	0	0	0	0
18983	18990	WBGene00013288	Y57A10C.10			Y57A10C.10	O62494	O62494	MAVADIIFAISIMPQIIYMIIYWNSTLINYNPYVMAITGSPLPIFLKISSGLHAGAATERILALYFPILYRKMDHVDCSNLLMLISVLLGFIDTVLAMCTFEYEPHLNCSSIGCMVNDLFRTYWGASNMTCGIIIVVMSVFVFFKVQKLERESGTIGGNSVQKVPSSKSYDMWHPAELPILSDNPILAHFSRRDICRIFNIRSVWPNLCGFSAH	214														low						12.6168		0	18	0	214	8.41121	0	8.41121		0.014		-19.266		16.7428	8.16753	6.0452	37.1064	27.0376	42.3753	25.4507	22.5203	61.378		4	0.291866	1	1		0	0	0	0	0	0	0										0		0	0	0	0	0	0	0	0	0	0	0	0	0	0	0	0	0	0	0	0	0	0	0	0	0	0	0
16491	16509	WBGene00013289	tag-273			Y57G11A.1	A0A061AD47, H2L2L1, O18221, A0A061AE99, Q86CZ7, H2L2L0	A0A061AD47	MVTAGGGGVHDELAQLKSLREKKGDFESSCKEVDNVEKKTQIEKDLLAAGKVKANAEKFISGAALENSDDESESADRDPNIIRGSKKAEKVELNFENVGDIKNKWKEGNVETAEAKEAAERKELEALKGGVSVKDRFKERGDNDEQVVERSWNKDELSTSAAAEARKSFMAGSAYDAANPVEKTVKDLDDLKFGQLKGFKDKFEKGEEGVEVQKTQVDLGEGVQLGNIKATFEKGNAVDESEMTAEERAELKKREIEAEFQRYKLARKSAKAQEEVVGEEEANKGYNPLDVEVKMAGKAREKFRQIDASGASPVLPQQSKKSTEPSKWDKKDDKPVAEVINRRNTDEQEPEEEEDDAFDVKNLMNKFKNIGDSGNQKTQNTEHRAELEALKCAAKDFKAKFENAGEADADAAVVEAKRQQMEEEFEAMKREREEAQKRLEEERLAEASASQGNEARDEDVAIKAEHASKMAAKWEKIQQKEAKKAEKGKMPEKKTGNGRFCLPPPDKCSLCTKNVYRAEQFQCFGLLYHVNCFRCIDCKQALRVEKAHRCQQSGDLYCRVHFKLMEENRSRKMLSLEENNNNNEMETAQVEEEEVSDI	598				flat	NA	NA								Ubiq-High						16.9427		1	532	503	598	4.8495	84.1137	88.9632		0.2892		-27.685		81.7072	92.8592	73.2105	14.6942	97.1948	20.0516	95.9248	47.3324	48.2609		18	0.0269815	0	0		22.2677	3.41394	32.3658	422.335	657.621	23.3193	31.4476		0.0190241	0.00287041	0.0278919	0.548177	1.22886	0.0199404	0.0270791		4162.51		2.41897	1082.57	357.626	7.42284	44.0966	11.3734	205.793	999.34	403.304	657.621	31.4476	31.0121	18.9539	54.0696	4.42517	18.2235	15.0845	77.9998	0	14.5136	0	0	12.0744	0	103.424	8.16253	1.54844
18997	19004	WBGene00013290	Y57G11A.2			Y57G11A.2	G5EBG1	G5EBG1	MLHPSIVWMVFGVWTLGVKSQVIVQSPNISTFGTWQPWARCPEGQYANGMRIKFEEWSEDVEIAGLTAVDLRCAAKGGPHSEESVISGESVSGTWQNVQYCPDDKVIVGFSLKVEELQGNYDDAGALNFAAFCGAQFGARNSKVVLQGDTKSVTRGHWTEDLYCPTGFAVCGIQARVEKNETQAGIDDTGVNNVQVECCPAPYDCDASYEAKEVDKYQNNNDYETSHKVLVKSKYEGPAAADKTEQEFVAKKIMLSLKKKYEQLEFSTAPADFVYTRNKRQDTDPDYVDGGLVLGEDDPEKTSVAPEVESVDSNGEDLAASSNGEISEIPTVDPTTSGENSESDPVFEVVDPSSAPPAVANADENAWSQQVEQGSSEAPVEMTATEDTAEETNNESEVEASTEAPFEVAATEDSNQAPVDPIFTEAPAEGSQEEQTSDGPVFIPEDGSVHSTEAPFEVAATEVSEVTHGSGSGPMPEQTDEVPGPWEPVPSPVPEPEDPVPRPELATTTEGLPVQEPEDPNPIPEDTVPGPEDTTPGPAVTEEIPEVPEPTEEPPTPTDSEIDSPTPAPAPGPEPESPSNYHRLSISMDELEVLVQQAVAGQNMVITLPVPAHKKLIVEQIVVKCDEHVISLPALIVKHR	640				rising	NA	NA								Ubiq-low			SS			13.9062		1	426	412	640	2.1875	64.375	66.5625		0.9426		-19.477		88.6441	91.184	70.4569	34.6475	35.7775	39.9067	92.7634	82.901	83.8787		14	0.0692913	1	0		0.623417	0.134672	0	0	0.395758	1.75509	0		0.272768	0.0485435	0	0	0.157473	1.52107	0		10.4932		0.147736	0	0	5.47303	0	0	0	0	0	0.395758	0	0	0	0	0	0	0	0	0	4.47668	0	0	0	0	0	0	0
18998	19005	WBGene00013292	Y57G11A.4			Y57G11A.4	O18222	O18222	MGSFALLVVSLLANLADAIFIDSTGCGTTKMCMFRPRGCDPNLDCTIGVALSVIAPNRMKVQMVAATIVPAVQQQYVAIAFSHDKFMGNDSVSECVISNMGEFVGFEPEVYVSYNKGKSNDRVFLNDDEHAEMFTDLASEVVDTRLVCEFTQQIMPQIDNKNGLIWNLNSPFYLMAATGSAQPDEVNVHELNRDSHSFPITSEEMFNPVTFGNNFEHPTGFAPKINTNRIEKRPMRPTESPKVSASLVSLIPFVLSFFVMLF	262				flat	NA	NA			1.76669	2.54173	0.00715793	0		Ubiq-Med			SS			5.34351		1	63	48	262	5.72519	18.3206	24.0458		0.0167		-12.002		35.5416	46.9909	6.33751	46.2073	39.6782	65.1363	40.2751	44.1857	56.6372		6	0.171206	0	0		5.39489	1.44533	126.884	5.63989	0.320249	129.151	0.662328		0.0204273	0.005392	0.889703	0.0213748	0.00118973	0.920228	0.0024637		1221.27		0.259094	0	1.21917	1.81182	49.2638	301.905	5.23615	0	4.52886	0.320249	0.662328	171.654	280.746	13.734	1.61777	52.663	109.697	6.67851	13.5445	3.65785	0	0	0	27.919	0	0.839381	173.311
18999	19006	WBGene00013293	Y57G11A.5			Y57G11A.5	O18219	O18219	MSVIPQNRKRKRNVENRQVYVGNMPFDATEKEIEAVFSVMGPIKSIWMAKRPPGFAFVTFKRTVHAFDAVKYLNGKKICDLEAKVEMCEVDFKEDLRRRMELENLKRQNI	110				osc	0.67	156.24								Ubiq-low						0		0	34	0	110	30.9091	0	30.9091		0.0039		-25.053		63.1123	42.3041	17.9317	68.3911	79.0027	80.6706	76.4947	8.9462	94.1857		0	0.0952381	0	0		0	0	0	7.5099	0	0	0		0	0	0		0	0	0		55.8207		0	0	0	0	0	0	0	0	55.8207	0	0	0	0	0	0	0	0	0	0	0	0	0	0	0	0	0	0
19000	19007	WBGene00013294	Y57G11B.1			Y57G11B.1	G5EF79	G5EF79	MELVAYAMAAKLITETVQITINSISETLETINSDPTVRIDNLNELKRRNDEAHSQYMKELKEAREESDDALAKRQATADSQISELINSNNEAIRELQKKFDEDAAAYDRSIKETTREHDQKMKEMRSETREAQEKAERNHREKMSKIKEDHDKERVAALQKIDAAKKEGAEMIALVEMEKQKIVRERADEMNEHHKNMETMTKEYHQKREEIHEVIKNKKLDILKDKREHQRIEHEKISENMKNAFNALLNVQRENNAKHLVSNFQQLFEPVEDVKKLLDSVKIKIELVDGKDPKIEAEQLYDLEEIQAKKSIFENRIRRLRSILIHSSFTDRKLHEICSTTISNIETLMNKSDILSVCHHFPRAVEKQDLKKIKHYADMARSLSDTFSQELGNIIDTFSTSSGMYIIEKEHQEAIEN	418														Ubiq-low						5.98086		1	99	47	418	12.4402	11.244	23.6842		0.0194		-28.985		15.5318	49.9312	51.7416	12.4048	21.4468	20.6264	64.3552	9.53328	37.9121		1	0.0508475	0	0		0	0.458193	0.162768	0	0.375545	0	0		0	0.851163	0.195227	0	0.604781	0	0		3.64098		0.502639	0	0	0	0.242934	0	0	0	0	0.375545	0	0	0	0	0	0	2.51986	0	0	0	0	0	0	0	0	0	0
19001	19008	WBGene00013295	Y57G11B.2			Y57G11B.2	F5GUJ0, O18225	O18225	MFAVLIFTSTLFIISGSTLKCYEGSRGIVKGKDLSNFVQNQCDDNMTYCFESYNSNLTEVTASCQSMGTDTKLLEVCKMDGKCKERSDIDVTVCCCTSDLCNLQDDLKPTPETPEVDGSTDFEQNSTEILVTSSESEIKDKFVELNETMGLEAELNSTIGGL	162				osc	0.86	201.16			2.32199	2.66501	0.000270166	0		Ubiq-low			SS			0		1	45	31	162	8.64198	19.1358	27.7778		0.0413		-20.571		40.9433	34.2913	39.9975	61.3854	52.2034	71.7612	23.3063	10.7296	74.876		4	0.11465	0	0		0.224088	0	0	12.1079	0.303204	0.608218	2.90454		0.0140724	0	0	2.99698	0.0191359	0.0391395	0.219319		47.8366		0	0	22.6102	1.96729	0	0	8.43246	6.79304	3.24421	0.303204	2.90454	0	1.58171	0	0	0	0	0	0	0	0	0	0	0	0	0	0
19003	19010	WBGene00013296	Y57G11B.3			Y57G11B.3	O18226	O18226	MFNCSISLIILFAVLSTVAGDRGICAQEKLDLESCAQPHKEYIHSLSDVTGREIHNPKFMKKFVEFTKTASSCIGSNVTCDASRHYRFFLDSLTNMGNILYQESNLDCLKNIAPTFRFCYRQARMTYNTLVDVSRIVRKMTKFTDCLRKELVARNVCTRDSVKNINVAVKIIRNLVRQYEKWTNGEMVPMVFNIEKFKDD	200				rising	NA	NA								low			SS			0		0	6	0	200	3	0	3		0.0057		-17.04		23.2031	18.3837	6.0452	45.1511	33.8467	56.1066	30.6313	10.0933	69.5333		4	0.102564	1	1		0	0	0	0	0.0657249	0	0.418119		0	0	0	0	0.157192	0	6.36166		0.483844		0	0	0	0	0	0	0	0	0	0.0657249	0.418119	0	0	0	0	0	0	0	0	0	0	0	0	0	0	0	0
19004	19011	WBGene00013297	Y57G11B.5			Y57G11B.5	O18224	O18224	MFKSLVFSALLAYAVAAPMSSMTTAIDRIDQIFQAEDSTPACNAETRRFNACFKDINEKSRLEMFQDVTKFPSKSEVLESVADIRKALKCAGEPVCSKQKLTKYASELVIYAGEKIYGEGFGCVNQNDMVRFYTACVLSEVPMDQLQGFTFKTVLQYAKPVTSCFAKHQECEESEKAEFYKGMMASVELVDIFVPILEAVHSGNLEFIHTFDKKFNPKDLDNLKQ	225				rising	NA	NA								low			SS			0		0	19	0	225	8.44444	0	8.44444		0.026		-23.122		37.9538	45.8413	12.3164	49.4154	65.2837	58.9929	54.279	13.5716	69.5333		3	0.0909091	1	1		0	0.240499	0	0	0.129025	0	0		0	1.86397	0	0	0.536489	0	0		0.392852		0.263827	0	0	0	0	0	0	0	0	0.129025	0	0	0	0	0	0	0	0	0	0	0	0	0	0	0	0	0
19005	19012	WBGene00013298	Y57G11B.6			Y57G11B.6	Q7YWP1	Q7YWP1	MGAGVSGEPVYLTRSTMLISHTPMAHPPQSTQCTFRRQSTIISVPPGSSGGGISSQLAFPIQLYPNNVYNNHGYSAHVTGFEAHPSPPSTAQHHNSTMSSLPPRRPSAPSEETPPPYSSIYPTLTNQAH	129														Ubiq-low						33.3333		1	65	33	129	24.8062	25.5814	50.3876		0.4414		4.313		70.7173	42.3041	31.1815	89.462	79.0027	87.0965	58.4353	25.0725	91.7416		5	0.0403226	0	0		1.52978	0.147324	0.312532	0	0	0	0		3.32664	0.0799671	0.186353	0	0	0	0		13.5917		0.161615	0	0	13.43	0	0	0	0	0	0	0	0	0	0	0	0	0	0	0	0	0	0	0	0	0	0	0
9324	9383	WBGene00013299	irld-18			Y57G11B.7	Q7YWP0	Q7YWP0	MFCILNFLLLPLVVLAQSSCDTDGIPNHLHCSIKNLTRDAQNYLEWPEWCQVFHGNLHLRMINLKTANFEKLREIRGTLSLINSPFNRMPQMPNLVSIKTHNSFPGLVILNNTRLRDMRGFVDWNKDVKITGNEFPVFISGNLELDTVNLPKMFHKPYSPLLCEKRLMPNYNIQFAEGMSLAAVLFTLIICATMFLHPLSMGSTNVYFVPGYHKY	215				rising	NA	NA								low			SS			5.11628		0	27	0	215	12.5581	0	12.5581		0.0029		-15.239		31.604	17.6247	8.11594	78.0226	35.7775	87.7401	18.7792	28.5876	53.8787		4	0.195238	1	1		0	0.0540454	0	0	0	0	0		0		0	0	0	0	0		0.825563		0	0	0	0	0	0	0	0	0	0	0	0	0	0	0	0	0	0	0	0	0	0	0.825563	0	0	0	0
10215	10273	WBGene00013300	lgc-7			Y57G11C.2	O18228	O18228	MNFYDFKFVFYLAISWCNLLEVDGITVAEQLKDVLMEGYDSSIRPVNNERDILIINISMNTMSVLTLDPAEETINFSSEFILQWKDEFLFWNKSDYNITWLKLKESFLWTPDTTVSTSIDTNYLIDASERYVSVKHDGTVRQSIYAVFTNLCDMNVDKFPYDQQTCMIKMGPWSYTTQEVTCIVGRDIAPNDTDFGDFHGNSEWDFEGIVSSVGETEDPDVNFTFSEVHFALTVKRRPQFYVWVLLIPTYIITVVCIFGLFTPTANHGLREERVNLGITTLLSSAVILQIVANAMPKTSELPLLGNFILAEIFVVAIGVLFAVLVLTLHQRAHTREWRPPAWMLWILRMTGSSKFLSRNITKIRHKSSTAERIHYTGEGAYLFKNLDESLQSVREYIQEEDRDYFRELTYVKFFDRLDFLLLFIFQVGNALVTLFLVKQ	439														Ubiq-low			SS			2.50569		0	42	0	439	9.5672	0	9.5672		0.0032		-20.811		7.831	9.41538	4.28887	17.5313	11.3707	38.2633	6.6421	44.7605	22.5547		8	0.228111	1	0		3.61768	0.0374858	0	3.4532	0	0	0		1.03638	0.00530144	0	0.944746	0	0	0		65.4958		0.0411221	0	0	0	0	0	0	7.83024	0	0	0	0	0	0	0	0	0	0	0	0	57.6244	0	0	0	0	0	0
19019	19026	WBGene00013301	Y57G11C.3			Y57G11C.3	O18229	O18229	MCLVNEFVSNSNMKPALNVSGDEKELILQLRRYLEEKLTYLLDQNGTVSIGVSGGSMPRVFSKAILSLPQEQLNWKRIRIFMVDERNVDLDSEESNQGEYLRLFPNELRDVFVPMQIFKDPCLTAQHYEISLRKYLLPEQLNNTARFDILFLGVGPDGHTASIFPGKERLEKITELNWVSVITDSPKPPPSRITLTLQTLQHAKNVAFIICGKQKAEIVRGICDRDQKYPAAQARPFNDKLTLFLDEDAATGVPDRDSSDSDSPPPFDG	269				flat	NA	NA								Ubiq-Med						4.83271		0	16	0	257	6.22568	0	6.22568		0.0083		-24.251		39.5775	44.6156	39.1722	74.65	39.6782	63.5004	29.6242	29.9656	49.9656		3	0.106061	0	0		29.9576	59.0066	14.0612	16.4084	14.6661	28.7071	6.73488		0.21462	0.533826	0.0904369	0.107151	0.0946962	0.203835	0.0413673		770.747		61.8586	20.3162	15.978	6.04021	17.8041	6.33197	21.5463	25.872	8.92785	14.6661	6.73488	28.8501	13.6753	32.0827	24.3587	28.0825	27.0915	30.8385	39.4417	29.6958	25.6444	43.4775	30.1404	0	194.41	12.1086	4.77254
17291	17301	WBGene00013302	vti-1			Y57G11C.4	O18230	O18230	MSNQSATVEQLSGFEKQYSLQTAEITSKIGRVHTLPSSDRAGAVQEIRKSLEEVNDLLDQMELVVRELESNTTERTKYELRVRSYQSDKKQLDTELEKAIKRVREEADRDELLAFDDQLDEHRQEDQLIANTQRLERSTRKVQDAHRIAVETEQIGAEMLSNLASQRETIGRSRDRLRQSNADLGRANKTLSSMIRRAIQNRLLLLIVTFLLSFMFLYIVYKAI	224				flat	NA	NA								Ubiq-low						4.46429		0	32	0	224	14.2857	0	14.2857		0.0313		-19.557		31.3952	51.8226	36.6372	50.4888	55.9445	44.1489	21.4665	17.4797	59.5726		2	0.0821918	1	1		30.1999	13.0596	11.8837	15.0092	7.66717	15.8081	16.767		0.376582	0.134172	0.120633	0.157353	0.0746359	0.167129	0.179082		457.628		13.9984	10.8847	8.79968	4.36734	14.2996	9.40577	0	62.9298	9.8494	7.66717	16.767	0	8.77016	81.3319	44.0729	4.99265	11.4752	20.1323	23.3645	10.5273	51.039	0	2.81752	0	20.8862	19.2495	0
19036	19043	WBGene00013303	Y57G11C.5			Y57G11C.5	G3MU87, O18231, D3YTA3	O18231	MSNNSKSTESRNKSQTSWNPFRKMLSMVTGRTGSESNSNTSDGEKTILRWTTACLTTTCPIFSRNPQFNMIYCPVPSLLMYVIITLASENAMTKTLHRLFELTDSDVDEIREMAQKLAELQHPKHFYCFIRFLVDEQETTTVSKELMIKSNDVAFQQVFASFRPSRITKFLNSLTFSPVSLNRPSLLTTNGYGSAGLNATWIGKTRKAGLNRFACTYHKKKNEEFFEIRTAYRTINMEQFQVFEIPFKFGLSSACFGSLLILRPHLIGSLPYANRQLTTQSLSKMLDELYTAQWITEGRLLLPQFSVDSCHDLWKNLMRHGVQPDLGQSQKAPPMASLWHWAHLRVGSEGIRGNVMTKKNGAKLTASQKALQNTFHNRVDSDSLLKKHQSYAARIDSPFTYLVMVQGIPIFTGSYFGAPPPKSTEIFINAPERIRHHRTYITKHRRYPKETRKQKLMRRVRKSEDREKEKDKKRARKEQKNQKVENLEQSTTASSTSSLSSPEITVSKKPEIKNDDKSKSKGWRHLANRIFKRKN	535				rising	NA	NA								Ubiq-low						7.28972		1	121	101	512	3.90625	19.7266	23.6328		0.1401		-13.029		52.1469	51.8226	68.3272	30.0295	27.0376	43.5077	66.5168	66.1631	41.0956		10	0.0660377	1	0		2.58616	1.84215	3.9969	0.21851	1.14561	0	0		0.359031	0.231799	0.690022	0.0228308	0.132536	0	0		13.4402		1.98709	3.30458	0	0	5.96544	0	0.567481	0	0	1.14561	0	0	0	0	0	0	0	0	0	0	0	0	0.47001	0	0	0	0
19039	19046	WBGene00013304	Y57G11C.6			Y57G11C.6	O18232	O18232	MKNIFGNKNTKRSKNKDGKALASTASKDVADPPKQGGTKGSKKPKPSRGNDEKGREPETSAQSKKAKKGKPKRDSKAATPALSPGSREMLSDHKKQTVEDDPPLPIATSVAGTVTTTGMPALLPAENATQPLKEVVNSGKKSKGAPNSATATPVSHKSTITEGADKWVGEDVAKNWMDSIDLAEVKKEFEKLQSMKVDVEKECKTWKANSKYNQSEDFPALDSNLLKVEKDYVNISRVEIPLGRNIYIGQVPVKDTEETFWKAVFDKRIVSIDVIVGDEPIEFFPKKAEDYKNYGQMWINNRKVEYVSDDVFRFSIEVLPHGCSNSIICNVTVISNWKVDSVPVKQAIAIKEAFGLNSYLLKAPADDNAMINSQHGAGRAGYFLALAVAVHTIDTKVAEPCIVDIVKSIRSQRPRAVDSFCQYCSLYISLLYFIKKKVTKPAEGDKKSTPTNKYLHKKSVEMTKQFTNILLEANQPSVMGPQ	482				rising	NA	NA								Ubiq-low						10.166		2	208	208	482	0	43.1535	43.1535		0.3992		-19.036		60.3807	77.6713	62.8519	11.7932	33.8467	25.0504	84.3405	58.2781	78.2068		5	0.0922432	1	1		1.50274	0.228197	0.226295	0	0.256128	0	0		2.11469	0.114951	0.113884	0	0.130862	0	0		19.8133		0.250332	0	6.18804	0	0.337749	0	0	0	0	0.256128	0	0	0	0	0	0	2.3728	0	0	0	0	0	0	0	10.4082	0	0
19040	19047	WBGene00013305	Y57G11C.7			Y57G11C.7	N.A.	O18232																low																																	0		0	0	0	0	0.0279509	0.295492	0		0	0	0	0	0.0945912	10.5718	0		0.781658		0	0	0	0	0	0	0	0	0	0.0279509	0	0	0	0	0	0	0	0	0	0.753707	0	0	0	0	0	0	0
19041	19048	WBGene00013306	Y57G11C.8			Y57G11C.8	O18234	O18234	MPFLFVLISINVLSVSLVLVMCGKKENENGTGSATKNEKKPDQMPDSIKDNTTQINFTPQSSSFKRTDTYHAVAENFAFPASVKCKNHDDAWRILALYLDYIRAVNPVEFAKYKMLDSALAVLHDFSHLVRTAHVSNETIALSVVYFLIDFHKITPNIGTASDPWYKMLCRDATLDELERMRVLIEQDLMGGKSEEYSGNGTSAFELEAI	210				rising	NA	NA								Ubiq-low			SS			8.09524		1	51	41	210	4.7619	19.5238	24.2857		0.0068		-16.596		25.7062	40.1646	8.91427	45.1511	55.9445	56.8583	24.6672	13.5716	54.4264		4	0.156098	1	1		1.30344	21.9267	0.885717	0	0.101246	0	4.33578		0.0478337	3.3091	0.0320133	0	0.00355853	0	0.179038		53.1329		24.0537	0	1.16331	5.99822	1.32195	0	0	0	0	0.101246	4.33578	0	0	6.69801	0	0	4.16174	5.29891	0	0	0	0	0	0	0	0	0
19042	19049	WBGene00013307	Y57G11C.9			Y57G11C.9	K8FDY2, Q95Q12, Q9U203, Q9U202	Q9U202	MYHNNNYGYNNHRGGGGFRHNNYNNNNNNHHHHYNNLPRINETQVPQSKHTIFIRGLHGDISTEEIKEYIGEKVGKISFDFVKVAQDKSKIFVAVRFENRDEAKEFMETYSDREFMGCRCDLSWFRDIRRYCAYQRAKQVRSNSQRRRRRSDSQESSKRSASPPVRRGRSKSRSRSRSPSRSRSRSRSRSVSRSKSPASRNGRVSRHRSRSQNRSRSRSNTRSRSRSSGRSGSAHSRKSDDVDSFDDESFDEKSRVKDNEARQKRRRELSDDDRKDVRETQPKKSVKEELPQIPLPPKTEAAASPSPAPPTPKASKSASFIPPPTADDMELESPPHVSNNQYEYQQSNNTYNQIRTGASPVSVSYSVPMEVEATPKMIVRETPQPAQPPVQVNSYYTTTPIQQQQQQQQPIPPQLPTALFGHLKAFQSALLSTVKYEPPARKEEDEAGFSTLRLSSLATEDDSADEEKAMVRELKLAKLNDEQMMRFHIKKKQLESAFRNDCETYAVVTRALLAKDESLQFGLKMALLENMEDLYKKMMQRVDDQLDALLVMA	553				flat	NA	NA								Ubiq-Med						36.8897		2	378	372	553	1.08499	67.2694	68.3544		0.9827		14.16		94.0334	92.7978	86.055	91.4616	51.0366	78.3616	93.7804	80.6583	72.7487		6	0.0328467	0	0		171.604	166.828	80.2545	89.8248	53.4309	177.465	238.114		0.21293	0.205784	0.0894434	0.101189	0.0578201	0.221816	0.322034		3540.22		172.234	63.7497	67.549	356.719	95.9578	45.8985	73.7982	139.159	94.553	53.4309	238.114	86.4833	115.355	116.408	216.899	166.727	123.745	180.991	127.656	240.438	118.546	154.095	91.5782	86.8646	138.752	85.1486	89.3692
11835	11879	WBGene00013308	nuo-3			Y57G11C.12	O18236	O18236	MSATAGRVVRAGQHAVRTVAPIKSNNSAEARMSVLAAYKEFQRLTPKFWWDFGLHDMPLGVFRAVIKKQFTKNGHLTDVRVVDRLVGETHQHMKSIRYAFYNPDHVRNYLFAENVEAKPKDFLSKFLNGKE	131				flat	NA	NA								Ubiq-Med						0		0	21	0	131	16.0305	0	16.0305		0.003		-23.721		41.4861	43.4169	8.91427	49.4154	59.7028	73.5986	70.8647	4.7777	77.5583		2	0.0634921	0	0		67.5104	91.3014	54.2944	50.9899	92.9055	75.5582	30.1456		0.170828	0.245828	0.132941	0.123847	0.251232	0.195167	0.0696911		1632.3		93.6372	86.9569	74.7289	55.222	52.5633	52.7152	40.7805	64.0777	52.6112	92.9055	30.1456	98.8337	32.9773	45.6308	75.3191	126.466	27.9426	6.06642	176.494	50.3566	71.1872	4.55373	46.443	41.1658	84.5974	23.673	24.2498
19013	19020	WBGene00013310	Y57G11C.14			Y57G11C.14	O18238	O18238	MECVNCDCTVKTMDNLDKAIRELLQRGKHVNRMMDNEKMIREARRMEEVQQLKMQIPKPVDKKPRSSEKNLKLISCEETCMDETLKNSSKPRIIFNKQLGHAESIDFDVPSLSYESSDKGVVESTTSTSVSNPKKTTSSSMFTKSEATTISELTTSTFKKAKNPSGGALVLDNHYLINNDDGTVSKLPMKIYVKQHLEDGSLDVQLVFFDENSQKVMDISMLVNGKKIKDVQFCGKDAKLVN	242				rising	NA	NA								Ubiq-low						9.50413		2	89	89	242	0	36.7769	36.7769		0.0211		-21.607		57.2709	64.0776	59.1575	39.7568	39.6782	65.9175	66.5168	21.27	69.5333		2	0.07173	1	1		3.41432	2.1171	4.65881	0.22247	1.72014	0	0		0.391617	0.211377	0.623333	0.0186787	0.165196	0	0		56.0909		2.13448	1.39645	3.60969	2.99911	6.83977	0.310825	0	0	0	1.72014	0	0	0	19.1924	0	0	5.95624	6.5585	0	0	0	0	2.61758	0	0	2.75575	0
13459	13486	WBGene00013311	sec-61			Y57G11C.15	G3MU88, O18239	O18239	MGIKFLEFVKPFCGFVPEVSKPERKIQFREKMLWTAITLFVFLVCCQIPLFGIMSTDSADPFYWLRVIMASNRGTLMELGISPIVTSGLIMQLLAGAKIIEVGDTPKDRALFNGAQKLFGMVITVGQAIVYVMSGLYGEPSEIGAGICLLIVVQLVIAGLIVLLLDELLQKGYGLGSGISLFIATNICETIVWKAFSPATMNTGRGTEFEGAVIALFHLLATRSDKVRALREAFYRQNLPNLMNLMATFLVFAVVIYFQGFRVDLPIKSARYRGQYSSYPIKLFYTSNIPIILQSALVSNLYVISQMLAGKFGGNFFINLLGTWSDNTGYRSYPTGGLCYYLSPPESLGHIFEDPIHCIIYIVFMLGSCAFFSKTWIDVSGSSAKDVAKQLKEQQMVMRGHREKSMIHELNRYIPTAAAFGGLCIGALSVTADFMGAIGSGTGILLAVTIIYQYFEIFVKEQQEMGGVSAMFF	473				flat	NA	NA								Ubiq-High						0		0	9	0	473	1.90275	0	1.90275		0.0288		-9.479		3.60108	0.628838	6.95407	7.26112	24.8489	15.2149	7.14075	41.862	27.4675		12	0.271368	1	1		155.011	419.178	709.668	450.952	358.145	567.61	359.954		0.0540957	0.161139	0.307103	0.175497	0.134521	0.231403	0.135292		13392.6		374.032	430.255	626.992	186.432	820.075	479.698	531.964	214.583	423.896	358.145	359.954	820.88	541.048	250.915	144.788	1755.57	645.595	170.733	153.686	664.947	190.335	78.7194	579.112	357.65	283.332	658.614	1290.69
8880	8939	WBGene00013312	hhat-2			Y57G11C.17	O18241	O18241	MTVSSPSPSIPGPLPKAERALAWSVWIFHSLFAFVIAYWVSNGKAKGWIKHWMQDSCYVSGAKMDLSDAEWAYYRQTVWHLLLDYSAHSLGIFISKRFLPCSTISNYAFIAIGFLLQIHMSSFQCIFVLYSFSVLVIVATWLTGGSKWTPWLLCIVFIVRATQIVPFSSGTHIFYREFNIYLYGSIKILNLALFLCDLKPGKSDFSKIMADSLIYFSYLPYSMTLIVRFEDFIQQFETWQKTTEICWNSVKCALWFGFRLVFWFGFIELILHFIHVQALFNSPDSLVNSLNSYEVSAIAYVAGQLFHVKYVVIFGVPAFFAALDGFRPPPPPICISRVSLYSRMWRFFDNGLYQFLKYQVYIPAMRKPLPLFWSILRSLGALCAVFGVVLAWHGTRRHFIFWVTLSATELIVERIGWQIWKIPKVQRIRKRLGEHCCRRIMATLMLLTVTPGIFGVFFFLGQEGVGETISQNVVVQGVLDVFSINISIFPLTAGFAFLHILTLGYFFNNVCLDLEFYQKHKKMV	524				osc	0.92	49.3								Ubiq-low						2.29008		0	14	0	524	2.67176	0	2.67176		0.0195		-18.152		1.70965	0.378285	0.135102	5.07246	6.37436	17.0597	3.69934	58.6907	14.026		9	0.323699	0	0		15.3597	6.08426	15.3128	63.4271	0.336752	30.3495	1.95648		0.130758	0.048005	0.130307	0.913941	0.00254172	0.296158	0.0149498		508.521		1.95226	0	0	45.6406	16.9838	3.96959	58.8435	18.0018	0	0.336752	1.95648	29.5583	27.7689	0	0	80.8871	19.3053	6.10916	0	12.931	0	122.291	37.3856	0	0	24.5996	0
19014	19021	WBGene00013313	Y57G11C.18			Y57G11C.18	N.A.	O18241																Ubiq-low																																	0		1.38722	0	0.566521	0	0.176864	0	0		1.86608	0	0.362207	0	0.0905261	0	0		6.47416		0	0	0	0	0	2.31393	0	0	0	0.176864	0	0	0	0	3.98337	0	0	0	0	0	0	0	0	0	0	0	0
19015	19022	WBGene00013315	Y57G11C.20			Y57G11C.20	O18244	O18244	MNDFYVTLPSSVKNAQFENTSSRYVTRLPQVLHLEKDEYSVAVTDIIYPYSFVNLGRPLNYWIHFKNREPINVTFPAAQYDDLPHVVNSLNGVQKPRMKRGAPLILENEQVKRPKSDEPLSERDVIINKIRELEAKAKKDEEERIAREKEEKNKQREKHLATHKKAEEFAKKVQTDKDEQREKHLDTHKKAEQNAQDNQKYHDEERKKHIETQKKAEENEEKRRAKEKADRDAHVARHKQAEALEKKKREQEEKQKNEDRERATQKERREHIERHRQAEARAKALEKEKHEQEEKQKKENLERAEKERHDHIERQRQAEARAKALEQEKQEEKQKNEDRERATQKERREHLERHRQAEARAKALEKEKHERLQQEAKDKEDERARDKARKDAKAREEAKSREDVKAEKVAIDPKQVVNIPGKVYASQEAKKIIEKVNELEKQERDKIVSKVRESEAIEKEAVRASSEYHDVALKIFQKPNDRNIYDELKLSFERIRSRIKVSHFENSSDYLQFGEKDGRVSIDFLDSNILFEEFEKSCAYFLGFHDTIVRESSLAPSKIDYFGNVSTIYLYCDIVDPIIVGDSKNSLLSVIPCKGKYGEMIHHTIPHPRYLPIMNSTIDSIKIELLSEFAEPINFNWGSTVIVLHFKKI	649														Ubiq-low						26.3482		1	342	338	649	0.616333	52.0801	52.6965		0.3716		-16.272		29.0838	81.7858	75.2935	3.22034	7.65414	11.6605	93.7804	46.7305	56.0698		4	0.060559	0	0		74.3508	0.757367	19.3142	10.2586	2.49608	4.47467	30.4649		1.09717	0.00535775	0.157278	0.0778005	0.0178776	0.0325095	0.272857		818.32		0.077182	5.3937	11.9381	94.1209	20.585	15.5885	5.8458	28.2468	23.8063	2.49608	30.4649	15.4546	4.40931	23.8063	51.9853	13.4444	0	101.583	38.6853	2.9812	133.166	75.8335	5.77905	26.0816	62.7445	13.2916	10.5108
19016	19023	WBGene00013317	Y57G11C.22			Y57G11C.22	O18246	O18246	MDFQIEEDRLGMRIQSETIELTKDEKGVVGISIGGGGPYCPCVYVVQVFDKSPAFKDGRIRCGDEIVAINGITVKGERKSAVAQLIQVSLNPVKITINKLEEANTKGKTLDILIKKVKHKVVEFVDQDSADALGLSRAILTNDPLAEKEKILEENAEFYRHLVAYFGDMFQYQQKISECQKEFGSIFCDLAAHEKQQTANEAFSSFGDKHRMIAKKQSESAVPLQKMVSDLQVYIDHVVPDTRLTIKKYLDVKYEYLSYCLKLKEMDDEEVEFVAIQEPLYRVETGNYEYRVMLRCRQECRARFMKMRDDVMVKIELLDQKHVRDIAQHLAIFAKTMAKCQQECAEILKERIDVPIEIDLEQLNLNMNTSDGKANGEEEMGQDAIVLNDNPLEGDLIDVNDIGSSTEFNEPRISLRRDSQNDTSQPLLGAPDSPLEELSLIDIS	444				flat	NA	NA								Ubiq-Med						2.47748		1	88	77	444	2.47748	17.3423	19.8198		0.0817		-19.89		21.1938	52.8519	37.5289	18.0128	17.8629	26.3056	42.7905	41.2405	48.2609		10	0.095672	0	0		224.833	1.35655	11.1326	17.6423	16.6004	22.0125	85.9067		1.45381	0.00358754	0.0302227	0.0487569	0.0457458	0.0615784	0.29262		2302.14		0.224048	111.009	43.8085	108.938	14.4691	2.83348	2.34866	19.6979	70.3585	16.6004	85.9067	12.1982	32.6265	160.114	239.019	39.0233	1.63635	214.169	306.823	3.28621	229.712	441.713	3.91554	126.746	0	14.9594	0
19017	19024	WBGene00013318	Y57G11C.23			Y57G11C.23	O18247	O18247	MGCIKGAWRLDIGLMILYQMTLFFSVQMLFVIFLEYMPKTHCTEDRYCYKLKNKCMSDFDRHSDSDVCPFASTNFDQCVVAANKTDFYSAQYEYQQDCTGLKYFSSSTSTFLGTLVGNLILGYLSDTIGRRPVYIFSILLGVPSVILSAALNDVMSFYIFRFLVGFAIAGTLTVGWTYASEMVIPSRRFRLRTFPNWANARMMQVGVSWLAGEWRLASYLCAALSATVLPMIWYLPESPVFLEQKKKYKRAERSREKIAGICQLEYEPKAREEMQDLKKITPIKLLKSPVLRTNFLVLCWMWFYVGMSVYITDLNSGDMAENFYVGQFLCGLVLTVSKIMIGILEPKIPWLGRRCLFISSQIIAILAYITILTALWTRNKVSWWYTVAYILAYAGQSLCLETCYLSLAELMPTDVRTISGALMNILMKIGTILASTTKPIKFWYEPLLFIINTIICTGGLIIVWKYLPESKNMNMQLVGQDDIDEDEDDDSNKTEKPSEIPSEATKSVKTSTEATEMESEVETEKSSTS	529				rising	NA	NA								Ubiq-low						10.2079		1	77	54	529	4.34783	10.2079	14.5558		0.0175		-17.381		4.36256	5.85114	15.2395	6.73299	22.7684	18.6785	8.21665	31.1766	18.8258		10	0.251908	0	0		0.810663	0.173687	0.0937738	0	0	0.262171	0		1.53062	0.148882	0.0752285	0	0	0.243173	0		14.5261		0.190535	0	0	0	0.139959	0	0	0	0	0	0	0	0	0	0	0	0	13.5269	0	0.668715	0	0	0	0	0	0	0
3024	3090	WBGene00013319	ccch-5			Y57G11C.25	O18251	O18251	MSNQLAVSDVPTAAWTSQQPRSPRMFDQENGFSQNFQPFMQQNKTVNPCTISDDVREEMMRLRRRENAFKTALCKTFQLTKACSYGEQCKFAHSVEELQLKHQNLGINNPKYKTVLCDNFSTTGHCKYGTKCQFIHRTVEPASLKIQNPLVPRFPSWFAPPSSLAREFLCLNHFEASTSSSTTQKLTSSNLSTSTFRYY	199														Ubiq-low						15.0754		2	109	107	199	1.00503	53.7688	54.7739		0.0837		-7.08		61.2872	55.7062	36.6372	79.0494	72.2771	80.6706	51.3314	19.914	68.8897		4	0.0309278	0	0		1.18668	0.0685277	0.0477955	0	0.0455332	1.39859	0		0.760476	0.0255835	0.0177065	0	0.0168542	1.03711	0		3.88328		0.0751751	0	0	0	0	0.195218	0	0	0	0.0455332	0	0	0	0	0	0	0	0	0	3.56735	0	0	0	0	0	0	0
19021	19028	WBGene00013321	Y57G11C.31			Y57G11C.31	O18253	O18253	MTESTKSGGGPNLRNLLYTIWTSTECVLYKVLFNRVTLIAFYAFWFLFGVLVLRKTQNAITAVRYVKTHGETVSLSSIEESREFADLIDTLDRKFSRPPAIFLLNQYALNMTDNFLCNTATLDGAHERFIFVTLDTVARDTIKKRWPEIQQFHWPTPSLYKPFSFAEGPYQTIYLLRSNLALALIKKGKSFWMMQQDTFWRKNIFDMNYEDDMSYDAIFDQLGSEEEHSMRKEWVNGANFFIRANNDTQLFFERMSEKLAHWYTPDMGIMIQQCHTWKKPVCAYIPHNVVYSWEWMFTEQKDPPYLMQLDCETDGGSKLMQLGRYGFHFVNPDGTCNDQKVALAKGKMENGTVEVQMSKTLPSWGRLQFKAYWYIVDYMLWTPIIGEYLKPYLAMIGFILMITI	404				osc	0.68	25.53								Glia						0		1	59	56	404	0.742574	13.8614	14.604		0.0062		-18.922		12.594	22.0437	1.00467	33.1344	32.8764	52.7733	13.4586	23.1245	33.0607		3	0.157895	0	0		0.645	1.46586	67.4818	0.665772	0.32373	256.135	2.198		0.00196484	0.00447661	0.258122	0.00202825	0.000985202	3.5193	0.00672752		1171.89		0.744347	4.22934	0	0	60.5994	83.192	1.42187	0	0.879169	0.32373	2.198	304.493	73.4776	0	0	0	31.2075	0	11.3122	498.533	0	0	12.0269	0	0	0	87.2543
19022	19029	WBGene00013322	Y57G11C.32			Y57G11C.32	Q9U205	Q9U205	MSDEILSKWLNPHFLRTLLLDPEKNKTTCIQIARFVAAYYLDYLLFLPDDEGILPSLYLWGNIKNEDLKPSDILLDRIKVSSMLPVEYSPALPALLMVKCDSLIEAISYVDHFDDRRTSIILRLLADSMHEKDLTIDFIKTMIVENLPLQMAESLKSPKTPSKFAPIFTESILQLDVSMQNDLLFFLEQHLISSAEFIFSELPLESDEVLPNPIYEEPGDQSETEEVKAFREIFGYIQILLESFARSNRIVDQLNFTVKLVSGEGLTASRLSINYSLHRVLLLMLRITYRHLFSIALRENHNNLGKIAERYKKLLGEDDGEHVLLKNWFSDADEEEMERAQSFIDWIQNNYQQTSSLPPLTSKTRELWLRRIVLNSTTNHRDIRQERTMDWFRSVCHPKHRVCDVVMSQMLFINSQWTSPGFSFIQPGCLALRLSIHPHDLCLGTTTAIVNFSASARDILYSPQDELSKFTEQEDKLFTPRNHPDSPDLISKYAKKHNEMSKSMAQTARYFTPFEEQLRVFTRQQDELQRELYQEKEFLKKAGHYHVPDLLDDFDIIKGKEDDSKQQVDEALAKQLNLLNERLDRVVKSLEDRQKSMYIREEDEESEISEIPLQYDEAPVTDERPIIEKLNFSMLSNRTPVPADEYQTSLDLKTPTPISENSGKSLSTAQSFENPLFAEKNPKIPIEWMKLLPLEAGSARYADNLLTYNKSKEDRNVDISTPKQEHFYKTPSYLSFNGHKSVTERGVGTQNSARIGETQTAKNDDVANRKTVDLKAVRRMSQEDMKDILDRVVKY	795														N						2.89308		1	330	330	795	0	41.5094	41.5094		0.1811		-17.534		15.4114	77.6713	67.5731	24.6401	6.11398	21.8153	9.32203	73.3235	8.48931		4	0.0759494	1	1		84.8829	0.396351	2.50757	0	0.380679	12.3472	0.527632		5.25283	0.00393806	0.0254485	0	0.00378176	0.13921	0.0052493		677.022		0.434798	1.21057	0	115.746	0.307356	8.56562	0	0	0	0.380679	0.527632	0	12.973	0	71.2908	0	2.66603	397.102	0	1.79126	0	40.1873	0	0	15.076	0	8.76317
19023	19030	WBGene00013323	Y57G11C.33			Y57G11C.33	Q9U204, H2L2L2	Q9U204						flat	NA	NA								Ubiq-low						0		0	44	0	177	24.8588	0	24.8588		0.0139		-16.282		33.945	32.9894	10.4274	46.2073	38.6441	62.7733	55.6743	10.0933	81.0219		3		0	0		13.2789	35.4244	7.03032	10.0315	10.1516	14.3678	3.69256		0.16455	0.605001	0.0808578	0.1195	0.121104	0.180479	0.0408992		339.377		36.5148	15.2178	7.34773	13.2812	7.70591	6.36832	10.6183	10.6891	14.5524	10.1516	3.69256	13.2908	16.2532	9.56553	9.87015	41.7359	9.96959	36.9555	0	13.455	11.4972	0	18.0275	0	0	9.41341	13.2032
11039	11089	WBGene00013324	mrps-7			Y57G11C.34	Q95Q11	Q95Q11	MTTKLARFAQKRWISSTTSTSNMYDPRVFRDPVTNVQELRKPLDSDDERNFLFLKAMKSDATPVFYRDHVIDKLIRVCTKDGEKETSRKNVLSALEIIKRRQYKAWAKASEEEKKSIELDPFLVAKKGIKNCHPLMKLQGVTRGGTTYQVPFPIEEPEAEFRAMKMMRDICRVRSKHGETHFKDILATELLAASQNEGSTIQAKQELHKTCEANRAYAHYRA	222				flat	NA	NA								Ubiq-Med						6.75676		0	10	0	222	4.5045	0	4.5045		0.0117		-28.385		35.7652	48.9266	12.3164	44.1562	46.2786	61.3142	63.2498	8.9462	71.4394		2	0.0276498	0	0		28.3969	45.2042	13.2236	13.8851	36.8113	9.57033	20.1124		0.204578	0.370527	0.0858785	0.0905636	0.282312	0.0607125	0.136734		500.919		46.6977	4.98205	19.0986	13.7036	15.9913	8.09964	8.67695	30.8503	2.04016	36.8113	20.1124	0	0	0	21.8815	27.1306	8.10679	65.1194	0	24.4109	49.9221	25.7152	30.7455	0	0	18.2733	22.55
19024	19031	WBGene00013325	Y57G11C.36			Y57G11C.36	Q8I4C4	Q8I4C4	MSSSADSLTDGIQLLRLAEKHQHSSLLTPPPSDDSQKSLKSTSNHSDQEMSKNLHDVEAYIDALKGEKHQLAQYSSGGFNHVFNLIDKEIQKVGGNDAHDGGSQMSGDGSMLTETIMVPVEKFPDYNFVGRLLGPRGTTAKQLEVTTGCRITILGRTKRDGSSSNPDVTTGPLRVQISVPADMPQAAKLLKGGVGHIQAILDVPTDGNDELKRQQLLILANMNGTYQPRGSATSPGSGDYGHPFQNLLPYGYRLPGNSPSHHESKNDCYNPKCAMMRSFIEHSNNNHSSMQKMDDVFHMMHMYELMNRVRIANSHLFGRPEDISKAQEIGNRMCSSINAPRARSSNSTTTTTTTLPPRRFFNTKPRPSYQANNESNNANK	380				flat	NA	NA								Ubiq-Med						8.15789		2	235	209	380	6.84211	55	61.8421		0.894		0.813		81.0612	79.1648	64.2127	92.9526	93.466	66.7281	38.8971	58.2781	57.772		9	0.0533333	0	0		22.4416	62.1128	18.7969	11.3574	6.36004	45.2595	8.70583		0.147069	0.550054	0.12031	0.0693891	0.0377061	0.348755	0.0523413		784.794		63.6989	7.52111	8.58569	9.74639	22.5761	11.8921	4.22789	10.0235	46.2015	6.36004	8.70583	75.1027	61.5544	7.79691	9.26353	15.5437	29.4278	35.0125	4.81696	20.9536	10.598	100.89	56.3602	100.321	13.9936	11.094	32.5267
332	399	WBGene00013326	anoh-2			Y57G11C.37	H2L2L3, Q8I4C3	H2L2L3						flat	NA	NA								N						1.43369		2	191	177	837	1.67264	21.147	22.8196		0.1113		-12.292		2.24515	9.11078	17.9317	5.38197	2.7045	11.0563	9.06657	69.7421	8.13314		12		1	0		133.865	3.07759	2.53505	16.1258	23.9136	35.2099	1.06965		1.63387	0.0144678	0.011887	0.0807617	0.124626	0.194975	0.00498143		1218.27		2.96309	10.3657	1.22934	97.2984	2.2312	4.03532	17.0585	13.7741	24.1516	23.9136	1.06965	0	11.2185	168.121	175.752	0	9.68851	86.3645	66.1189	14.3341	83.6496	97.638	5.75131	85.4934	213.813	0	2.23489
19025	19032	WBGene00013327	Y57G11C.38			Y57G11C.38	Q8I4C2, A0A061ACQ2	Q8I4C2						flat	NA	NA								Glia			SS			16.4038		1	77	55	317	6.94006	17.3502	24.2902		0.6133		-11.427		65.0233	52.8519	51.7416	65.9224	81.5181	50.2899	23.3063	50.4618	85.2763		6		0	0		4.19984	0.893662	0.560845	0.198408	0.921061	563.843	1.16982		0.00739947	0.00156538	0.000981826	0.000347117	0.00161345	70.9805	0.00205009		1534.04		0.620008	0	8.01928	0	0	0	0	0	1.47476	0.921061	1.16982	0	14.9852	6.49682	9.22026	0	7.78281	0	11.8483	1423.49	4.44172	35.2547	5.01762	0	0	3.30133	0
19026	19033	WBGene00013328	Y57G11C.39			Y57G11C.39	Q7YTI8	Q7YTI8	MFLFFLLPVFSLAAVIQSFTIGVSTELPTVTTVAPVAQVEPITVPTRTQNTYNAKIEQRLPFLRGIDELNRQEFFSIIQNDKLSKSEIWENVEKWSEKQTAGVRADIMEFHQRLSHHVDNSKFRVERIIKNLPEALRKLSEIVQDIDITRLQEKNRIANLYTSLEDDVSKTLQWIVHLVSYEKNEGKQLERRNKLRKLKKGGIWTGGVQATNII	214				osc	0.71	161.39								Ubiq-low			SS			11.215		2	88	88	214	0	41.1215	41.1215		0.003		-23.864		34.1464	21.0685	24.4436	56.5291	44.1538	49.6684	36.1459	23.1245	76.2368		3	0.110048	1	1		6.44798	0	0.0917152	4.86779	0.270413	0	0		1.2329	0	0.00791591	0.714788	0.0237049	0	0		113.356		0	0	0	0	0.136886	0	3.69803	0	0.879169	0.270413	0	0	0	0	0	0	0	106.112	0	0	0	0	0	0	0	2.25932	0
19027	19034	WBGene00013329	Y57G11C.40			Y57G11C.40	Q7YTI7	Q7YTI7	MSFFFQFSIVFLVFSGVFAQPTHEECREELKRAVDCAKIVSPSIYEFTDEKTFQENKKTVEQSRKCTGELQCDVTKSIVKMDSAKLEFVEKLSKINWCTGNNVYSKVKQQCAKSTKAAKQSCSSYSEFVTCIEENLAKQPSCTQEDVEKFKTFSNLIIEICNLKMDHIKAFSDFKKADFIQ	181				flat	NA	NA								Ubiq-low			SS			7.73481		0	21	0	181	11.6022	0	11.6022		0.021		-28.326		35.5416	34.2913	23.4439	33.1344	57.1088	65.9175	46.959	7.63694	78.875		2	0.113636	0	0		0	0	0	0	10.9152	0	0		0	0	0	0		0	0		100.927		0	87.2743	2.73746	0	0	0	0	0	0	10.9152	0	0	0	0	0	0	0	0	0	0	0	0	0	0	0	0	0
19028	19035	WBGene00013330	Y57G11C.41			Y57G11C.41	Q7YTI6	Q7YTI6	MSFFIYLLIFALFLGVFGVQPTHEECKIERKKLERCNNNLATRISDIVDNKAFLPNRKSIEEVQTCVGVLHCDLTKSYMKFKSTEMEFAEKMNEIYSCTGSGVYTYISQECADITGVKDESCFKFGEFQDCIEKNIEKTPRCTKSDAEKFKTFSNLIGQMCQNNVELAKDIKAFNKANLVQ	181				flat	NA	NA								Ubiq-low			SS			6.62983		0	21	0	181	11.6022	0	11.6022		0.0111		-31.836		41.7072	24.4461	16.9934	49.4154	72.2771	70.0639	49.9042	12.1469	80.3439		3	0.113636	0	0		3.23908	0	0	0	9.39144	0	0		0.344897	0	0	0	2.89942	0	0		90.8941		0	39.0965	0	0	0	0	0	0	0	9.39144	0	0	0	20.3674	0	0	0	2.85378	0	0	19.185	0	0	0	0	0	0
19029	19036	WBGene00013331	Y57G11C.42			Y57G11C.42	A0A061ADX1, Q7YTI5, H9G364, H9G363	Q7YTI5						osc	2.36	245.98								H			SS			13.9673		2	549	549	673	0	81.575	81.575		0.9934		-6.657		93.7165	87.9047	80.9064	92.3925	23.4586	89.4989	90.0344	87.5633	92.1641		19		0	0		11.7853	1.22085	677.007	9.465	1.35542	283.084	28.5206		0.0117776	0.00120731	2.01832	0.00943695	0.00134056	0.38813	0.0289868		3915.78		1.21697	2.79351	0	11.3857	526.234	1126.26	10.6224	0	12.3329	1.35542	28.5206	1306.62	705.616	13.734	0	4.85574	59.8072	48.3158	0	17.231	0	19.2864	0	0	0	0	19.5946
19030	19037	WBGene00013332	Y57G11C.43			Y57G11C.43	Q7YTI4	Q7YTI4	MPLIIVTGHPSSGKSTVVDRLAKKFEEKGKDYLIIRDEDYGGFDRKNYEFSNKEKDLRSWIRSQVQQNLTKNKVIICDALNYIKGYRYELFLAAKMSKTTYCVVECSPPVATCHWLNEQKPEVERYPKEIIDQLMMRYERPDTKLRWEKPLFEVKIGTAEKATPVDFDEDMAIDLEHPAPRFASIFEDEIVEWICNGTELTENQSTQTVPLAPTNFLHELDRSTQDVVTVLLNAQRTAVRGQNLTIPGATDGANTIKFMKLRTLPELNRLRHQFVNMSKKDPTTDKEKIITGFVDFLNCNLR	302				flat	NA	NA								Ubiq-low						0		0	0	0	302	0	0	0		0.0044		-15.439		23.3997	47.9833	18.8578	35.3918	24.8489	56.1066	29.6242	10.0933	55.5244		3	0.104377	1	1		11.3603	62.4428	13.6353	6.12764	9.01839	0.934873	6.12537		0.115586	1.32289	0.142021	0.0591945	0.0896226	0.00859971	0.0591713		359.849		66.4064	18.5283	4.67511	7.0562	16.9756	9.10797	1.8908	5.9729	5.90357	9.01839	6.12537	0	0	29.1154	0	5.05535	22.2359	2.26413	51.9898	1.09589	0	22.4568	27.3791	0	32.2798	12.9621	1.35432
19031	19038	WBGene00013333	Y57G11C.44			Y57G11C.44	F5GUJ1, F5GUJ2, Q7YTI3	Q7YTI3						flat	NA	NA								Ubiq-low						20		0	41	0	155	26.4516	0	26.4516		0.0084		-20.648		30.6706	24.4461	9.35888	58.9732	41.8718	65.1363	44.1366	7.63694	70.8352		1		0	0		4.22138	0.253781	0.36224	0	0.200407	4.41489	0		0.806945	0.0275882	0.0398484	0	0.0216602	0.87635	0		49.9541		0.278398	0	0	37.0599	0.308659	0.634867	0	0	0	0.200407	0	0	10.9972	0	0	0	0	0	0	0.474658	0	0	0	0	0	0	0
19032	19039	WBGene00013334	Y57G11C.45			Y57G11C.45	H2FLM4, Q7YTI2, C6KRQ3	H2FLM4						flat	NA	NA								N			SS			10.5263		0	19	0	114	16.6667	0	16.6667		0.0195		-15.833		53.9523	40.1646	24.4436	85.5809	52.2034	83.014	48.4328	16.2663	73.4807		1		0	0		101.021	0.352656	0	1.77135	0	0	0		47.5612	0.00343078	0	0.0174736	0	0	0		19.1205		0.386865	0	0	0	0	0	0	0	0	0	0	0	0	0	0	0	0	0	0	0	18.7336	0	0	0	0	0	0
19033	19040	WBGene00013335	Y57G11C.46			Y57G11C.46	Q7YTI1	Q7YTI1	MTTYTTSTRSPTTVISVNSSTSISTIVAGINCDTVDYVQRYYPIAMMQIILLILSFSSIFLIIGGRIAQHHSYFHPNVKKLLKTYHGAILMYGVSLGTAQLYHVMTSMSYESCELLISCRLCFGFRVIATATVLIFCLLLFAIPFERSIATQHLGRGYENRKGSIGKWFSWSTVTVSLVFSICYHWSDFSKNRVCTHCIYDQNRVLIPMELMIWLTGMSISSLIYTFGLWIFNRCKLKKKTYSLAIEFQINQNLRILHLVLPLSLLTSLAFIWYSISPKWFKISMDIDPEKKQFHEMVQNIFPLYTLLSSSLWLVMMISEKKKKRIGLVPPEARKDEKDVYFKSLDNQWSKVPSQKPSVKMQILTVFSTPRNSMIVA	377														N						15.1194		1	77	58	377	5.03979	15.3846	20.4244		0.0691		-16.188		9.73962	3.61582	11.0391	15.4311	18.4205	26.7453	12.7634	43.6404	41.0956		4	0.271505	1	1		26.1782	0.178869	0.333401	2.22639	0.0215097	0	3.23536		4.36629	0.00559055	0.010471	0.0743435	0.000668996	0	0.111802		143.24		0.19622	0	0	12.5117	0	0	0	6.41381	0	0.0215097	3.23536	0	0	0	47.0611	0	1.98327	0	0	0	45.8232	3.03582	0	0	22.9578	0	0
12262	12292	WBGene00013336	pnc-2			Y57G11C.47	Q7YTI0	Q7YTI0	MGVVQNEQDIREKMKNELISLVNEIDLIPELDRLLDDFIENKTWNEDTQELFTRVVLKPFTTLRTSLLVVDFQNDFVTGSLSIKEGDAEQDPLEALPHVNNLLENLNWNMIVYTQDWHPSNHISFFEHARNPDRELAPEDKSRKLRPFDIVRFVKPVSTIQVLYPSHCIQGGWGSQLHLGLQRIDGAHYIKKGADVYVDAYSAFSDNCGIKQSELEMLLRKNDINAVIGCGLAYDICVMHTLKDASKHGFLTCIVKSGSKGLSSLKMDEANKMFQKRGVAIIDDEMAQLISRREAFPIEWIRLLVHQAQSELHGKK	316														Ubiq-low						3.48101		0	22	0	316	6.96203	0	6.96203		0.0114		-20.584		24.8023	39.0248	19.7494	54.1341	33.8467	52.1322	23.3063	27.1604	43.4684		6	0.141479	1	0		6.42733	0	0.190781	0	0.225435	0	0		15.4423	0	0.028677	0	0.0340634	0	0		4.40225		0	0	0	3.89207	0.284744	0	0	0	0	0.225435	0	0	0	0	0	0	0	0	0	0	0	0	0	0	0	0	0
19034	19041	WBGene00013337	Y57G11C.48			Y57G11C.48	Q7YTH9	Q7YTH9	MAGNNGSQIAFGAATSTLFKIDIKEKLKCEARKKGHACENIARMVLTHCRHRLCYDCLLDKVIFALEKKFPPRCAISRCANTLSWSEIQAMACHTNQFARIHELAQKQSIAFVIPCEKRPNEMEILIECFLYSNETNLKTIVLPKLIVITDAITAIVQLLRVSNTKSLSSIHAYLRKNCNDKRGKYKYEKVPTDAKSTIKEAGWGDNKVTLVIDEDRQIARLR	223				rising	NA	NA								low						0		0	6	0	223	2.69058	0	2.69058		0.004		-30.818		19.0445	11.4542	6.95407	37.1064	53.4095	38.8013	31.7342	9.53328	64.5222		2	0.151376	1	1		0	0	0.371692	0	0.323064	0	0		0	0	1.15052	0	0.869171	0	0		0.87782		0	0	0	0	0.554756	0	0	0	0	0.323064	0	0	0	0	0	0	0	0	0	0	0	0	0	0	0	0	0
10216	10274	WBGene00013338	lgc-8			Y57G11C.49	Q6BEQ0	Q6BEQ0	MNFHDYKLFLHSVLILWNLLEIDGITVSEQLKDVLMEGYDSSIRPVINERDTLFINISINSMSFLTLDPAEETINFSGEFILQWKDEFLFWNKSDYNITWLKLKESFLWTPDTTVSTSIDTNYLIETSERYVSVKYDGTVRQNIYAVFTNLCDMNINEFPYDQQTCMIKMGPWSYTMKEVTCIVGGDIERNETTGKFQGNSEWDFEGIVSSVGETEDPDVNFTFSEVHFALTVKRRPQFYVWVLLIPTYIITVVCIFGLFTPTANHGLREERVNLGITTLLSSAVILQIVANAMPKTSELPLLGNFILAEIFVVAIGVLFAVLVLTLHQRAHTREWRPPAWMLWILRMTGSSKFLSRNITKIRHKSSTAERIHYTGEGAYLFKNLDESLQSVREYIQEEDRDYFRELTYVKFFDRLDFLLLLIFQVGNALVTLFLVKQ	438														Ubiq-low			SS			2.96804		0	25	0	438	5.70776	0	5.70776		0.0026		-19.364		7.20707	6.33505	6.61263	18.0128	11.0857	32.9108	5.07001	44.1857	26.1926		9	0.235566	1	1		1.47163	0.0414671	0.165965	1.28375	0.118694	0	0		0.914124	0.0136403	0.0569242	0.714086	0.0400614	0	0		32.2224		0.0454895	0	0	0	0.247705	0	3.33397	0	0	0.118694	0	0	0	0	0	0	1.32466	0	0	0	23.3427	0	0	3.80912	0	0	0
12173	12203	WBGene00013339	phf-14			Y59A8A.2	Q9GRZ5	Q9GRZ5	MSNTPESSIFGKMTSRAAGKRQIKPTAILFATLTENHTSDEEDDDFEVNPAENDAKTGSEADSGSDSQENSDEEESEDEENDEEEAESAESSEKPERTPSAEKDAVICGVCINQRNIVAAGDFLQCQKCGINVHESCYGTLPGGSDDASWYCEPCLYGLTLPPHCEFCPSRFGAFKRADIRGRWAHAICALYTHGVNYAQTHTRCGVSWEHLDNNAHFGRRTCTACTDKIEARFGIASRCESGMCKEYLHVTCAQKLGLLVDETDDNDTEIAVMRYFFCKKHTNRDNLKPYQRKFDDWEKSEARRITVNRRLRSGELEKNEQKEHKELRVKMREEIDKVIEEECKNKPKGDISAGEKPKQARLLNSSAEFFDRFETKAEEAGLSRKEFRDPFFNIKLNSGSHVPIGFSKEYIDFMQIRDSQIIPEEEEKLRKSRELLAETKANQEKKSSQKHLVERFSANEELIEQKLTSIEKLHQLLTELGGDSGLLLSDFNNRQSCSRSSPAIIAPKKMNYTCVVCRKSTEQHKQTQCDECHKSYHIGCLSPPLTRLPKRNNFGWICHECNESSDSEQEIIPEASESTTRSVRSRRPPARLSAFINH	599				flat	NA	NA								Ubiq-Med						13.6895		2	224	139	599	14.1903	23.2053	37.3957		0.6622		-24.718		72.4441	72.0953	78.617	25.8069	55.9445	33.8909	78.6711	71.0341	47.2611		4	0.0690236	0	0		20.0024	132.269	16.8559	16.3668	10.3922	6.91723	42.3904		0.088824	1.1713	0.0738196	0.0715244	0.0442592	0.0290302	0.209022		649.722		140.618	9.84432	11.3877	17.5719	20.6114	9.012	2.76781	9.67921	4.75825	10.3922	42.3904	39.9056	6.3122	0	24.0697	18.1829	36.435	6.20294	30.946	10.1639	70.4094	0	56.0298	0	8.46984	63.561	0
16604	16616	WBGene00013340	tcc-1			Y59A8A.3	Q9GRZ9	Q9GRZ9	MDSSFVDPSTALGILGGVGVFVFAIYYMIFMNRQEDNFDKAYNRDALALLTDNNEKKKQPKNKTKKQQQTGKKAQDAAPAPASAAPAAPNAPTPTAQQQPSPKASAAPIPEKPEIQVQKVESTQASAPIPAPAAPTTQKSSPKERKSVNLKDLDQKKVLNKLSGLPELDEAYIQFLAGAFRDSDAQKNNLSLEVKALNKKMTESAVKIEKLNKEKMAVEQREKHEQAQRQQLLQKVAQNQAHESELARQIQGIEGKLRVKEQELVAAGKAVKNNEEHEKELKLLRSTNSSFSTELKTIRKEHEAQLQKKQEEWKKLHEQLEQEKEKLISEKEHAKQTHLKLAAAVENVEAELEKQGKEWIQLSTHNQTLKQHNLELEAALSVAKARDQDGEAQKWTMEKAQMIENYTRLEALIGELNRDISEFHEYKKQQEVIVNELNHREKAHLDTIEQLREQISIEKSKLAELQVVLDAEKSKIVEIPLNQPLVVEEVIELKKTNANLAAAAPSTSSGASKEDEETEKLKAENAQLHEKNEELRRRNMTILEKTEAEPGLVICERKRVAEEMGKLVKKQFKTFDDQSRYYEWLNESVSGIKKDLDSKASAPAASVVAPTKAQKAPKCTAAAPAASTAAARSTNEGECWKALKAMKDHLELIDQLNDEQERRHQEELDALRAQLA	676				flat	NA	NA								Ubiq-High						28.4024		2	393	348	676	6.6568	51.4793	58.1361		0.6031		-5.106		66.9835	93.8467	80.3341	3.22034	97.2537	12.5964	85.2174	64.7065	24.0899		5	0.0387481	1	0		414.59	985.008	242.291	259.095	189.035	318.249	735.141		0.15193	0.45636	0.0835164	0.0898289	0.0639849	0.112648	0.305257		11185.1		1034.29	239.814	663.767	371.925	271.225	145.677	167.423	262.935	246.162	189.035	735.141	315.101	373.799	211.447	401.952	723.885	276.803	603.56	257.666	238.578	363.615	539.618	390.392	709.554	699.729	565.822	186.196
12404	12433	WBGene00013343	prp-6			Y59A8B.6	Q9GRZ2	Q9GRZ2	MATTIPGSLVNKTKKFFMGMPAPTGYVPGVGRGATGFTTRSDIGPARDPTELPEAGPVGPSPQGASSSSAPPAKRARDDDGDGEDLNEANYDEFSGYSGSLFSKDPYDQEDEDADRIYNEVDDRLDERHKERREKKYKELVELFHKDRPKIQQGFQDLKRQLAEVTEDEWQAIPEVGDMRNKAKRNARAEKFTPVPDSIIAMNMNYGQMSHSIDSGNGLTTPFASGFMSTLGGGGGAAAAGAKSGIMTPGWKSDIPSSGTSTDLDLVKIGQARNKIMDMQLTQVSDSVTGQTVVDPKGYLTDMQSIIPQMGGDLQDIKKARMLLKSVRETNPRHPPAWVASAVLEEQAGKLQTARNFIMEGCEKIKNSEELWLHAIRLHPPELGRSIVANAVRSCPHSVRLWCKASDLEQDLKDKKKVLRKALEQIPSSVKLWKAAVELEDPEDARILLTRAVECCSSSTEMWLALARLETYENARKVLNKAREHIPTDRHIWLSAARLEETRGQKDMVDKIVAKAMSSLKVNQVEINRDQWLKDAVDAEMAKCPITCQAIIRNVIGLGVEDEDKRTTWLADAENFEKEEAFTCVRTVYAIALKEFSRKRSIWDAAIHFEREHGSLDEHEAILLKACETVPEVEDYWLMLAKLRFVNKRVGEARDTLMSAFEKHGHQSEKIWLAATKIEIETDQFDTARGLFGKARAKAPSARVWMKNAHFEWCLGNVEEAKRLCEECIQKYDDFHKIYLVLGQVLEQMNDVHGARLAYTQGIRKCPGVIPLWILLVRLEEKAGQIVKARVDLEKARLRNPKNDDLWLESVRFEQRVGCPEMAKERMSRALQECEGSGKLWAEAIWMEGPHGRRAKSIDALKKCEHNPHVLIAAARLFWSERKIKKAREWFVRAVNLDPDNGDAFANFLAFEQIHGKEEDRKSVFKKCVTSEPRYGDLWQSVSKDPINWRRTTEEILQLATQKIKVPT	968				flat	NA	NA								Ubiq-High						5.3719		2	220	190	968	3.09917	19.6281	22.7273		0.1809		-1.752		17.5387	85.3525	59.1575	4.3552	24.1268	6.42348	89.5505	67.6566	14.6008		17	0.0539979	0	0		154.635	235.951	115.86	128.483	127.629	140.156	305.27		0.146803	0.242739	0.106087	0.119021	0.118137	0.131253	0.338169		4045.09		242.902	141.86	131.659	111.311	133.531	55.4325	114.4	147.664	108.56	127.629	305.27	99.338	179.66	104.425	155.397	153.084	150.143	98.2913	198.411	93.6162	163.819	248.464	168.213	175.184	159.507	225	52.3222
4729	4791	WBGene00013344	ebp-1			Y59A8B.7	Q9GRZ1	Q9GRZ1	MGYQVVNVYTTASSADNLSRHEMLMWVNDCLQAHFTKIEQLHTGAGYCLFTDFLFPDSIQLKKVKWNSRLELDWLSNWKLVQTTWKNLGVEKVIPVDKLIKGKFQDNFEFLQWFKKLFDANYDGHEYDPMQARNGEGLPTEGGPAAGASAKTPSRMPARSVPQKPVTTMRTPAATPAAPPTRPTPSRSSAAPRATAPTPTAAPPKTCAPPVRSASTVAAAAAAAPPGVDMATFNKLKEELEEVTRQLTESDNVIASLEKERDFYFSKLRTIEVICQDNESIGNVEVNRVLEVLYETEEGFAPPEDEANGGAEAEEF	316				flat	NA	NA								Ubiq-low						23.7342		1	115	101	316	4.43038	31.962	36.3924		0.3403		-7.811		54.2054	78.6883	33.7951	28.4869	66.5979	58.2756	57.1186	37.2316	56.0698		5	0.0546624	0	0		8.20788	6.78635	6.23796	6.45345	6.25441	0.698838	13.882		0.203604	0.162608	0.147529	0.153408	0.147976	0.0146133	0.400762		180.73		6.79977	6.26594	7.84507	0	6.37564	0.822953	12.1913	0	2.69249	6.25441	13.882	4.72626	0	0	7.97407	0	5.84934	0	28.1801	1.78252	3.54645	0	8.9795	0	45.0723	11.4902	0
19062	19069	WBGene00013345	Y59A8B.8			Y59A8B.8	Q9NEQ8	Q9NEQ8	MSNTARLKEAAECERKAEDCMKTSMIKLKFKPDFDGAASAMERASVCYRNAQDPKKAAGSLLKAAEYYEQNRNLFHAAKAREGAAMLLRDIKEFSEAVVLFEKAINGYAESGSLDTAAMTVEKAADVLKNDNPKEALQIYQRGLALVQQSDRAKMASNFLKQITKLSLQLTDYKGALGSIREEIEKFAEIREYPRIGQLGIGLVIVNLALEDSVAALKDYGWVICQSPDFQTSEDGRVCENLIGFYEAGDDESFQNVLKCGALRSMDNEYLRVMKILKAPSGNAGLGDGQEDDDDEGLC	299				flat	NA	NA								Ubiq-low						4.68227		0	36	0	299	12.0401	0	12.0401		0.0135		-20.636		28.9683	65.3844	30.2456	39.7568	90.0909	27.5387	30.6313	13.5716	49.3613		7	0.0544218	1	0		53.1192	23.2328	13.1075	20.8927	7.37076	7.91333	23.5437		0.552975	0.184465	0.0963274	0.162858	0.0519766	0.056017	0.187396		557.16		23.5713	21.1707	25.2993	40.6298	16.6819	5.59178	29.8102	1.94001	54.8356	7.37076	23.5437	36.281	2.20465	18.0362	53.5406	5.96712	17.747	5.84802	83.0184	4.83399	35.5224	6.31732	24.5746	0	0	9.60244	3.22142
19055	19062	WBGene00013347	Y59A8B.10			Y59A8B.10	E0R7K8, E0R7K7, Q9GRY9	Q9GRY9	MAEEFTEDSKTQQGVKRTQDASDGPANKKAHFGGEEEGGDHLSIKILIPSNAVGAIIGKGGEAMRNLKNDNNCRVQMSKNSETYPGTSERICLVKGRLNNIMAVIESIQDKIREKCADQGGSDAFDHKNTSRGAEIKIVMPNTSAGMVIGKSGANIKDIREQFGCQIQVYPKAGSVEAKTSLERVVTVAHDEASALLQAASRVLEKVASDPHHASEINKEDFGKGSGPSGSANSGPSGGGGGGGGGGQSNNNSSFSSVPAFNGGGGGGGGMNVGAAGFGGGGGQGYGGPQFGGQGGPQFGNGNNKYPMSGLGNNELLSFLDNLQSTLRTSGFNEQSVSEVMQAMQVLAKYNIMGLGLGLGVAAMAQMRTGQESQGMSANHGSAGFGDGYGQGGVQGGPQGPQGGGGDQSYWRR	413				flat	NA	NA								Ubiq-High						27.1186		3	258	241	413	4.11622	58.3535	62.4697		0.9874		26.791		90.7443	59.1697	60.6387	97.8605	99.2066	27.9833	82.8298	73.3235	98.6318		49	0.0686275	0	0		313.775	190.339	99.4002	182.583	63.9737	132.726	259.2		0.33804	0.180989	0.086995	0.172343	0.054306	0.119652	0.263737		5270.27		189.507	130.328	117.75	254.435	122.541	48.7646	132.267	235.901	169.063	63.9737	259.2	146.401	151.866	272.245	304.889	245.063	193	300.798	382.454	141.892	278.502	201.735	182.732	176.752	302.801	205.335	60.0735
7723	7784	WBGene00013348	fbxa-106			Y59A8B.11	Q9NEQ6, L8E967	L8E967	MSNLPLDVIHKIVEKVEPIERLSVRKVCRNFRAIVDNKDPGIKRVVLNIHHSQFQMWLLDAKSTVIHYDFSHSHCTVNYNDRNERFKGVNGLKMAETDLSVVMKNSKLQLEVLEFQGYDRIQKKETFMNWFKEMSDSKNLYKVKRIDFSINLPTFAATIFPLLQPGFLEEICIYCSGNPDYVDQLFEMEQWKRAKSIFIDSYGEKHFPIENLFHLTHFFIDTAYLSVADAVKIRDILLKSTVFESGIITSRNIFSVGVVRVFNPNFIARRPFRVDYDNGSHFSLLYDHISIKIEKKK	297				flat	NA	NA								Gon						0		0	2	0	297	0.673401	0	0.673401		0.0557		-22.705		25.3132	30.5036	5.52198	37.9735	16.2736	53.4463	49.9042	37.89	62.562		4	0.130137	0	0		0.162587	94.1981	0.845902	0.429912	0.155612	1.88111	0		0.00166738	27.1064	0.0087362	0.00442099	0.00159573	0.0196374	0		111.059		103.336	0	0	0	1.26252	0	1.1165	0	0	0.155612	0	0	0	0	0.391168	0	0	0	0	4.79812	0	0	0	0	0	0	0
19056	19063	WBGene00013349	Y59A8B.12			Y59A8B.12	Q9NEQ5	Q9NEQ5	MADNGNEEDRNGYIINRTRFAADFHNRNEDLSEWEEMRGIEWDLILHSDGGQLYTQLVTRSRLQYEIPCKFLLEAQYGQVKVGENFDVTVSSRNHTFGMRIDQPADNGAIKITAYIDF	118				flat	NA	NA								Gon						0		0	10	0	118	8.47458	0	8.47458		0.0163		-17.389		47.8752	45.8413	14.4461	68.3911	58.3296	70.9064	55.6743	5.26161	88.6121		0	0.0884956	0	0		0.0358077	25.8049	0.626166	3.1052	0.16531	0.28643	0		0.00119407	6.11647	0.0212999	0.115355	0.00553643	0.009632	0		30.3993		28.308	0	0	0	0.934562	0	0	0	0	0.16531	0	0	0	0	0.260779	0	0	0	0	0.730594	0	0	0	0	0	0	0
13617	13644	WBGene00013350	slr-2			Y59A8B.13	N.A.	Q9NEQ5	MSKSEHFVSKENWQHLIMKPGPSNLALPTTQKFRQTSNGRTMKQTWTCGVCRKELSSKRSYTEHMNIHNKSRPFQCEHCVYAAASQMTLHRHKLRNHTPKAEWGYRCPYCDDAYMEPAGYQQHVQQRHPGLSATYGCPFRICKFTSKSQRHFREHLVKHDRSDKIEEGVDPCALSNQQLVRYMVLDEMGIGFQRGYTSYSSSSGASSKPPTVTIRARTNVTIAPKIQGVVTSSQPPPVVICRNDEPKIVWHLEKMCNKKEDISRGNPVSIPPQRLLTHHPPPPQSTRYYVSSHATSSSVTSLHNTSTSSLMTSSTTYVEPLPQTYSEINPEFECEADEDDDYLMEAGEAGEAEAEEEEEEAENDVIEGEYEDDGPPVLESFGNVSIQQPIQHLIMMEEQWSEDERKIDWRRGKSSGDRTDQQDYYYIINNIYQFSSDSLIEILIYAKK	448				flat	NA	NA								Ubiq-Med						15.4018		1	424	415	426	2.11268	97.4178	99.5305		0.9842		-6.828		78.9609	72.0953	64.2127	64.758	45.1904	49.6684	82.2795	69.7421	76.2368		9	0.0744921	1	1		21.0708	105.43	23.2547	16.2535	12.5978	12.8975	53.5322		0.0940803	0.755198	0.104854	0.0710431	0.0541983	0.0555595	0.279534		729.578		109.12	5.34547	23.5476	12.5665	28.4573	5.3064	12.0166	4.47734	48.1939	12.5978	53.5322	5.09996	14.7134	3.93949	14.4926	58.1809	19.9929	8.87046	15.3374	18.4664	0	6.13987	70.6249	0	106.014	36.3246	36.2205
19057	19064	WBGene00013351	Y59A8B.19			Y59A8B.19	H8ESH4	H8ESH4	MNSIFYLLALIACVANFGFSQDLPAPEVPEIPEVPDVGAITDQVQVEAVLKLVTELLATVLKLVTSLASSVGGVAGGATGSLGAVTGVVDGVTGTVGDLTGGLGGATGGATGALGGLTGTVGGLTNALEGATGGLGGLSGILGGAAGGATGGLGGITGNVGQVAGAIPNVPAVPAVGIAA	180														low			SS			61.1111		1	169	164	180	2.77778	91.1111	93.8889		0.8993		-6.852		53.7018	8.82093	26.2442	91.4616	98.6563	31.3731	20.3537	25.0725	90.8106		30	0.12	0	0		0	0	0.0769869	0	0	0.509059	0		0	0	0.151234	0	0	6.61227	0		0.114904		0	0	0	0	0.114904	0	0	0	0	0	0	0	0	0	0	0	0	0	0	0	0	0	0	0	0	0	0
10328	10386	WBGene00013352	lon-8			Y59A8B.20	G5EGH7	G5EGH7	MRNSRFCAILAVISAISVSYVLAQRSQQSVIADLGKLIVDNCPPMLCTGLDCAVVTERNGCQLCACPIGSPSRGCDPMPFILWHDLIVNGCPNVTLNSRDPAQKVHRWFRRVNRFTNTDQCEPYIFPYCPELDFNLWRSPRTKQECELYCYSIDEQRKRGII	162				osc	2.05	150.09								Ubiq-Med			SS			0		0	27	0	162	16.6667	0	16.6667		0.013		-22.476		45.9764	24.4461	13.0115	84.8882	54.7015	78.3616	42.7905	11.4394	80.3439		1	0.191083	1	1		3.85633	3.09255	264.457	11.94	2.69727	320.44	5.44188		0.00634194	0.00507949	0.761097	0.0199006	0.00442736	1.09934	0.00897286		4139.04		3.24142	0	0	0	177.919	410.34	7.9893	0	6.7782	2.69727	5.44188	424.95	692.608	0	1.12597	0	600.395	4.70278	0	32.7933	22.9943	0	2.10421	0	23.9091	5.62427	1713.42
19058	19065	WBGene00013353	Y59A8B.21			Y59A8B.21	Q9GRY3	Q9GRY3	MSVCRRRRDPIADTIYSFSPFNRICVILFGAVSIHLTIGTYHTFGNMLPYMASYMRNFTDPSVRIEHMMWIPTFQGCFPFAMVIGGLTSSTFSPRVSAFIGCFLVTSSVALSAYAIQHSFALFFIVYGLLFGLGSGIAYVTAVSTAINWAPDKIGVISGIVAAGFGLSSSIFAPIQTMIVNPLNLPATKDGYFLQPELLHRVPALFTKLAVIYGIMQAMALIVVCDPPFRKSRSTESILEEDDEDMDEDYERPVFDNDEDTTIQMTSSEMLKSPTFYCLFASLFCCSFYANMFYNLYKTYGESFIEDDMFMAMAFSIASVANAIARIGWGYLTDRTSFQIALSTATCLASVFLLTMPMTRELGKMAFLFWLVGTFICMGATHALFITATVKCFGNRHKANNYGYLILSTTTSGILLAAISQFYLKAIGYTYLFIITSIFPFCAFIFISCIQWTPQGKLVT	460				flat	NA	NA								Ubiq-low						5.21739		1	55	35	460	4.34783	7.6087	11.9565		0.0653		-12.566		2.42692	1.02186	0.105625	9.72488	17.8629	15.2149	7.14075	43.6404	19.7249		6	0.268132	0	0		25.3344	33.8751	4.03146	15.3449	2.25874	0	13.4054		0.367615	0.561079	0.0446855	0.194473	0.0245539	0	0.165817		315.412		36.8496	0	6.53092	8.91646	5.27669	1.70757	24.0871	3.4701	1.32759	2.25874	13.4054	0	0	16.3409	19.5821	1.97101	2.26602	34.0701	19.5312	0	42.0286	39.6307	3.64628	23.9602	0	5.21422	3.34042
13719	13746	WBGene00013354	snx-6			Y59A8B.22	D9PTP8, D9PTP6, D9PTP5, D9PTP7	D9PTP5	MLGDGEEVFANPLQEASSDDVTSPPAAAADVEVSLNDDDDVTTTTTNDDTFRTARSTLNDSQNTTVVQEEKKKAEKEESYSSLADNRNHRTEEINIDMNSDEAICVDISDALSEREKVKYTVHTRTRLQEMKPETAVVREHEEFLWLHGTLEDNENYAGFIIPPAPPKPNFDSSREKLQKLGEGEATMTKEEFLKMKHDLEQDYLAQFKKTVAMHEVFLQRIAAHPVFKNDQNFRIFLQYENELSVRGKNKKEQVESFWKRFTQSADEVLLSGQKDVDEFFEKEKNYMVEYNIHIKEAAAKSEKLIAARKNVVASFSKIGDSFERIARGEPNKSLARTFAQGADAMFKLKKVESRSSNDEELKLGDTLHYFARDTQAAKDLLYRRMRCLANYEAANKNLERARAKNREIPKAEAEQSEACKKFEEITGLSKNELKELKTRRVQAFKKNLTDLAELEIKHSKAEISLLRDVVERLKSSQ	478				flat	NA	NA								Ubiq-Med						5.23013		1	56	31	133	18.797	23.3083	42.1053		0.3356		-22.029		40.9433	86.1877	56.4775	18.0128	53.4095	30.3414	55.6743	48.4205	27.4675		5	0.038055	0	0		126.691	227.342	109.367	73.7279	56.4653	97.9075	283.328		0.149376	0.304141	0.126369	0.0818198	0.0614847	0.111649	0.409729		3402.58		238.79	50.139	317.587	100.06	116.753	91.3157	29.0325	165.049	67.3717	56.4653	283.328	101.279	93.1616	147.091	158.592	123.617	109.129	156.895	116.634	72.0424	75.9423	61.2216	104.301	241.295	107.574	144.17	73.7403
8282	8343	WBGene00013355	gck-3			Y59A8B.23	G5EEN4	G5EEN4	MSSSNLAGNTNTTTTSSAASAAAAHSAANASTITSEYSTTQTTTGTFNTDTLSSIGSTSTLHGSQPSQPPPPPPPQVSSPIAAAAAASAALVAQLNPADRWPTEPSAYKLDESIGVGATATVFTAYCLPRNEKVAIKCINLEKCQTSVDELSHEIQAMSQCNHPNVVSYYTSFIAQEELWVVMRLLNCGSMLDILKRKVKAIGKEQAQFGVLDEVSIATVLREVLKGLEYFHLNGQIHRDIKAGNILLADDGTIQIADFGVSGWLASSGGDLSRQKVRHTFVGTPCWMAPEVMEQVQGYDFKADIWSLGILAIELATGTAPYHKYPPMKVLMLTLQNDPPTLETNAERKDQYKAYGKSFKTLIRDCLQKDPAKRPTASELLKYSFFKKGKDKKYLVHTLIENLASVPVVAHHSSKKVASGKLRKDAHGNWEFEYDSPQESDDDSDLEDEEREKKKKKASASASGAGAAGAAGGATGGAASGAPSAQEGGGATTPCPETLNMVLRVRNQQRELNDIKFDYTKSADTVEGIAHELVTAELIDCHDLVIVAANLQKLIDFAESKSDRRSITFALNSGVHANEIPDERTLTGFAQISLLD	596				flat	NA	NA								Ubiq-Med						25.8389		2	182	163	596	3.18792	27.349	30.5369		0.9324		-1.823		24.1169	80.307	54.8293	9.26062	88.17	9.81331	22.6333	66.5316	24.7359		23	0.071066	0	0		79.2487	112.031	63.5189	36.1993	49.8999	80.7295	153.041		0.159963	0.242157	0.124267	0.0672263	0.0950894	0.16344	0.362978		1914.07		112.113	39.5032	110.094	73.0284	78.1609	26.9418	33.716	21.0491	66.5268	49.8999	153.041	88.0811	123.962	50.0465	118.412	113.258	77.15	43.4044	22.1899	54.9302	22.7249	0	110.453	131.21	63.5091	102.026	28.6405
19059	19066	WBGene00013356	Y59A8B.24			Y59A8B.24	Q9NES3	Q9NES3	MLQPLLSMPKLLKQRRNVRRWCVCALSPSCHFSLLRAEEPSTPLDKSSSRSPLQHPFVVRMRTYWA	66														low						0		0	24	0	66	36.3636	0	36.3636		0.1082		-30.47		60.3807	28.0619	22.4662	86.2343	73.6699	92.9821	51.3314	3.94252	90.2235		0	0.114754	0	0		0.134475	0.0625835	0	0	0.328839	0	0		0.343554	0.135078	0	0	1.66874	0	0		4.55664		0.0686543	0	0	0	0	0	0	0	0	0.328839	0	0	0	0	0	0	0	0	0	0	0	0	0	0	4.15915	0	0
3488	3550	WBGene00013357	clec-260			Y60A3A.2	Q9U201	Q9U201	MGRPTRQKQSNIRNLANWKAAQAEARILAEEQQRGSTQNRRATLPAASPRQLNGRLTNGPRRSSTPRSSIATSSQAVKRKLRSLANIIYFSFLLAFFGNNKHDGAEAACQAQGAKLSGFQTTDESMRATHLLRAVINQASPGANTVAWLGGIRKASCPTVQSCTPANSYQWTDGHTTGTAGFTFGVNQPDILGGVQFCLTQNVHAKVDSGLTSAQWHFFNGNLDDVECYATLNTYLCGKVPN	242				rising	NA	NA								Ubiq-low						11.9835		1	75	75	242	0	30.9917	30.9917		0.2034		-6.277		60.5797	66.9786	21.5328	70.985	92.4638	42.9305	46.959	34.6622	78.2068		10	0.0759494	1	1		0.580607	0.274607	0.269572	0	0.126052	0	1.06409		0.334776	0.13459	0.131797	0	0.0575877	0	0.850698		9.14516		0.301244	0	0	5.0972	0.0691557	0.9118	0	0	0	0.126052	1.06409	0	0	0	0	0	0	0	0	0	0	0	0	0	0	1.57562	0
59	127	WBGene00013358	abhd-3.1			Y60A3A.7	Q9U1Z6	Q9U1Z6	MVITLILISIIIFPILLWLYSWYITDIPKVYVKSGTKLYEKVKANLRILEQKYHPSWWCPFGTTQTIVRQVFRDCPTLPFKREIVEFSDGGAAGIDWLIPEGADDDAPIVVFLPGITGSTHDCSYVLHPVMEARDKGWRSVVVNQRGLGGVKLKNSRTYNAASCEDLEFICKMIKERFPKARKFGCGFSMGGMILWNYLAKVGENADLDGGMIVSSPWEASAASDSIELFVPRMLFNSFIAKNLTSLVSPYRHLFADLIDFDNVCKSKTIRGFDENFIVPMFGFKDCAEYYTTASLATKVAKIKVPCVTLNSYDDYFSPIECIPTADIMQSDHVVGIITNHGGHTAFMESADPNARGLVEKLLSQWGNLIFHDYN	375				flat	NA	NA								Ubiq-Med						4.53333		0	10	0	375	2.66667	0	2.66667		0.0206		-22.668		13.8639	14.0211	4.98649	39.7568	22.1125	31.857	18.7792	30.5404	44.3798		11	0.162162	1	1		74.7502	39.4335	15.7586	15.9614	15.8038	18.6835	68.3605		0.429596	0.18839	0.0676356	0.0685658	0.0678425	0.0812087	0.378957		1072.79		39.7451	32.8119	14.6633	21.5395	9.71614	37.0747	23.8853	18.7359	7.45942	15.8038	68.3605	14.2094	22.5634	57.5329	101.822	21.1224	14.364	46.0262	88.5396	14.3874	91.146	71.0627	41.5164	101.423	53.7757	36.1445	7.35637
19095	19102	WBGene00013359	Y60A3A.8			Y60A3A.8	Q9U1Z5	Q9U1Z5	MPISEPTWAELPFLFKSAVVELLPYKNRCCLRKCSKSDQFLVDSTPNHLHDVAIHTCENYTVFTYSDSPDTVFTLKYFKNIGENDLKIEYSESPVLFVPGKNQKFIFKTSIHVENLASEADDVDFALDDFKLLLNRLNCKKSIINMIPNQYNPIAHPDRTIEFRQRLLDLMTSSFPKKSIKSKSLVIHWHQETQEIAEILQVFHTKTLKNLEFHDRNATWHMAPIIGTEQWKGARSVLLEHLSDVKIEELKDFNEIQMHVRDSGEQELWTVIQNFIRKNLHGSSFHFTYRQAEPNVDRILATFNVPPRDEPITARTRLRSVLGSRFIHTQRFQMPSTDLILVVMISEKEVMGTVCHVDQVNVEAKVERGLLR	372				flat	NA	NA								Ubiq-low						3.22581		0	8	0	372	2.15054	0	2.15054		0.0077		-18.845		23.2031	18.3837	15.2395	35.3918	14.844	54.0604	30.6313	54.8145	42.5645		2	0.103542	0	0		16.2224	36.2174	5.28582	30.2125	5.00258	13.5686	37.3527		0.127095	0.336454	0.0381438	0.265839	0.0360262	0.104139	0.350699		426.863		38.3204	4.30487	14.9986	8.34019	6.94556	1.90141	39.7309	21.2917	5.19747	5.00258	37.3527	0	25.5871	9.07276	28.8166	27.9758	12.9472	0	0	9.51291	9.65065	47.3724	9.82424	42.9258	16.9397	2.85181	0
19096	19103	WBGene00013360	Y60A3A.9			Y60A3A.9	Q9U1Z4	Q9U1Z4	MRLLIALLSLATYADSLYFHIAETEKKCFIEEIPDETMVTGNYKVQLYDPNTKGYGDYPNIGMHVEVKDPEDKVILSKLYTAEGRFTFTSNTPGEHVICIYSNSTAWFNGAQLRVHLDIQAGDHAQDYAQIAQKDKLNELQLRIRQLLDQVDQITKEQNYQRYREERFRQTSESTNSRVFYWSIAQVVVLAITGAWQMRHLRGFFEAKKLV	211				flat	NA	NA								Ubiq-Med			SS			0		0	2	0	211	0.947867	0	0.947867		0.0016		-15.467		29.6536	24.4461	6.61263	52.9452	51.0366	60.5625	23.9352	17.4797	76.2368		2	0.126214	0	0		52.0364	80.4266	107.115	58.2371	45.5235	54.7795	34.3135		0.136795	0.228481	0.329265	0.155633	0.11766	0.145053	0.0861892		1834.37		77.924	54.8004	125.739	16.2481	123.102	55.4858	24.5875	11.9941	92.2769	45.5235	34.3135	102.575	47.1478	11.1717	37.0375	154.121	45.8218	59.5196	81.6515	87.4602	95.4875	85.403	89.4282	12.8829	49.5779	70.0751	143.011
7699	7760	WBGene00013361	fars-2			Y60A3A.13	B1V8K6, G5ECI8, G5EEN1	G5ECI8	MRFLSTYQTGARRCCTMLFQKNAKSIRATLMSTTAAAEESRKIVKEEVFELDGRKYTPDALYNLSPGVRRLLDRRILQESSNPLNLLKRRIVDYVHQTYRKPGNRSPLFTICESEPRVVTTYQNFDSLLTPEDHVSRRPSDTYYVNHEHCLRAHTSAHQHNLMQSGLDAFLVIGDVYRRDEVDRTHYPCFHQIEGVRLYSKDELLGKKPDGKNVAELFSTAASAATERSPEKQEKHTLDATKAAEIQLKQFLENLCDELFGKDAEKRWVDAYFPFTHPSWELEVFYNGQWLEVLGCGIMEQKLLESAGVTDKIGWAFGIGLERIAMVLYGIPDIRLFWSKDTGFLSQFAGKMPGEDVKYKQISAHPQVIFDISFFLPSTVQFNDMTSDVYDTIRTVGGELVEQVKLTDEFENKKKEKKSQTYRIVYRSHERALTKEEVNVIHKQIEQSLASSFGVTLR	458				flat	NA	NA								Ubiq-Med						0		1	56	43	458	2.83843	9.38865	12.2271		0.0249		-20.053		17.3962	39.0248	23.4439	19.6807	26.2712	39.3196	37.4797	26.4972	36.0771		7	0.0618102	0	0		68.2813	226.319	45.0926	46.4862	63.368	24.7251	161.744		0.12027	0.552407	0.0763087	0.0788531	0.110658	0.0404474	0.341035		1864.58		239.531	6.65949	87.9245	63.4693	40.2683	57.984	34.072	30.2977	32.8359	63.368	161.744	85.3385	3.59035	137.617	27.6661	101.932	57.8739	96.6311	7.33138	31.9993	57.8567	59.4818	85.9723	5.44757	151.063	90.6784	45.9517
288	356	WBGene00013362	algn-7			Y60A3A.14	Q9U1Z2	Q9U1Z2	MSLIFLAINGGLSAVGAVICYQLILTYIPIFIARKMYGNDQCKVSNAPVPEPMGVICAAVYLIVMFMFIPFPFLEWKGQSEFPYEKLLALLSGLISISTAILLGFADDMLDLKWRHKLLFPTLSSLPLLMVYYVSGNSTTVIVPTIVRHLVQPIVLLPVTINISFIYYIFMGMVIVFCTNAINILAGINGLESGQSLVISASVCLFNFVQIFRFSAENSTGFWHHTISLYFLLPFTACTAILFYFNKYPSRVFVGDTFCYWSGMTLAVVSILGHFSKTLMLFFVPQIINFLYSIPQLFHLVPCPRHRLPKYDPKTDTVSMSIAEFKKTDLKRLGALFIAVCKSIGMLHVKEVEKDGEIYLQINNLTIINLVLKFAGPLHEKTLNDVLMSIQILCSLLAFFIRFYLASLFYDVVE	414				flat	NA	NA								Ubiq-low						7.24638		0	0	0	414	0	0	0		0.0185		-17.864		3.31368	0.704986	2.30901	9.93859	10.5895	27.9833	4.00639	43.6404	23.4635		9	0.376528	1	1		16.7958	16.0843	14.3972	10.6476	9.08985	9.89294	50.2291		0.152217	0.144835	0.127703	0.0914038	0.077002	0.0843792	0.65311		511.716		15.1473	0	21.5351	11.3104	17.4016	1.66935	7.54401	0	27.3827	9.08985	50.2291	0	19.2641	17.8215	8.00993	11.5413	20.3936	66.5757	0	6.33911	22.3489	15.0399	30.7252	0	21.9063	10.6321	99.8088
19089	19096	WBGene00013364	Y60A3A.16			Y60A3A.16	Q9U1Z0	Q9U1Z0	MMEPIEECDENVGAFQWQQASETLAAIRQRFGFALETTDQEDMPRAVRFTWNLKKTSMLEPDEILKEIQKVLGSYGIDYEQQKRFLLRCSHVDPLTDASVKWEIEVCTLPRLYLNGVHFQRISGSSSDFKNIITKISEELDI	142				osc	0.75	47.15								Ubiq-low						0		1	42	42	142	0	29.5775	29.5775		0.0082		-31.347		46.2122	34.2913	17.9317	76.9418	69.5185	78.3616	42.7905	6.19504	76.2368		3	0.0510949	0	0		0	0.215236	0	0	0.149288	0.643182	2.99485		0	0.0568307	0	0	0.0387433	0.191459	2.97195		5.05288		0.236114	0	0	0	0	0	0	0	0	0.149288	2.99485	0	1.67263	0	0	0	0	0	0	0	0	0	0	0	0	0	0
19090	19097	WBGene00013365	Y60A3A.19			Y60A3A.19	B1GRN9, A5PEX8, Q9U1Y8	A5PEX8	MDYPGTGVKQPEVSIDLNGFYSSNFEQFEHPDQSSNAPNSGSISSPTGQISAQAYRRTNAGAAGKFMENSGFGWLLEVNEEDSDQIPLLEELDIDLTDIYYKIRCVLLPLPYFRMKLNIVVSWIITIWFCGGFMVYFIARALGGDVGYSQVLGIVGYCLIPLVVTSLITPLFSSFRLLSNGLGMFGTIWSVYSAGTLLCVDELQAKKPLVVYPVFLLYIYFYSLYSGV	228				flat	NA	NA								Ubiq-Med						17.9825		1	65	65	255	0	25.4902	25.4902		0.0263		0.103		23.6232	8.82093	13.0115	60.1793	57.1088	47.2759	27.0425	25.0725	52.7929		11	0.273543	1	1		30.2667	43.5937	36.0601	36.3972	24.5563	52.01	24.2901		0.139537	0.214135	0.170809	0.172681	0.110307	0.266494	0.108981		869.35		44.6387	28.3785	40.7666	23.6801	44.3049	16.6523	23.3623	51.6173	36.0128	24.5563	24.2901	24.7322	75.7174	0	19.7691	25.8005	29.262	32.7026	62.5107	41.2404	8.96697	36.3628	35.2833	26.0613	26.4816	27.4021	38.7968
19091	19098	WBGene00013366	Y60A3A.21			Y60A3A.21	D3NQB2, Q8I4C1	D3NQB2	MKLFSTLLLVLVVLLLSVESAKRCYSGSKDRFESRQCDTGTAGNFVCQKFTCEGGKSPFILRTCANKNTGCLAGPAICKFSKGTGSCSRCEGDNCNS	97				flat	NA	NA								Ubiq-low			SS			10.3093		0	26	0	97	26.8041	0	26.8041		0.0251		-27.03		47.6075	17.6247	20.6436	70.985	84.6794	75.2665	32.8175	5.7185	91.7416		3	0.141304	0	0		7.63756	0.0856872	10.2572	31.0063	21.64	15.132	5.09532		0.0917793	0.000944019	0.127265	0.518086	0.312654	0.199836	0.0594146		346.847		0.093999	26.7844	0	0	3.32272	31.5572	35.6101	40.3954	0	21.64	5.09532	0	0	19.611	7.74134	0	7.36298	11.0024	4.24448	24.7176	83.6741	0	0	0	0	15.9735	8.02065
19092	19099	WBGene00013367	Y60A3A.23			Y60A3A.23	Q7YWP2	Q7YWP2	MYCVLFGFNWANSWSIFFLGFSTGSLLLTLIFTVMFIYFRISMRKCDEFRIRGEVALPPHIIGKYI	66				osc	1.36	48.83								low						28.7879		0	3	0	66	4.54545	0	4.54545		0.0303		-32.987		30.8696	9.91894	6.61263	67.1408	52.2034	85.1437	30.6313	1.86686	82.3876		3	0.377049	0	0		0	0.191451	0	0	0	0	0		0		0	0	0	0	0		0.210023		0.210023	0	0	0	0	0	0	0	0	0	0	0	0	0	0	0	0	0	0	0	0	0	0	0	0	0	0
19097	19104	WBGene00013368	Y60A9.1			Y60A9.1	Q9U1Y4	Q9U1Y4	MVRVDRDLKRCYFYRIKIDGDVQKPADIRSPSLEFPKSGIPRQDIIPYNPHIRTRTSRLPIRPSSSRRISWSREADRVREISPRSEPEPIRRYDPPYLQKSQSFSDDWPEKTYPIAEKKSKKKKKTPMIKPKSVKTSHQEPVLEPVFVPIKPKKSAVPIKSKVVKPKEQIIRQQREQRYRAQKTEQMERTQHANSNLRKVKSESNLKKLPNDTLMRKADAGKTKHFNPPRWRHVGDRNRRRQGDKNSRSFASDYYF	256														Ubiq-low						20.3125		1	248	237	256	4.29688	92.5781	96.875		0.727		-19.538		80.9162	70.2555	65.5736	46.2073	20.2506	95.4237	93.1245	39.887	94.1857		1	0.0199203	0	0		3.17554	0.212015	0.0459399	0	0.308926	0	0		5.60177	0.060054	0.012428	0	0.0899743	0	0		28.4884		0.232581	0	0	27.8784	0.068566	0	0	0	0	0.308926	0	0	0	0	0	0	0	0	0	0	0	0	0	0	0	0	0
19098	19105	WBGene00013370	Y60A9.3			Y60A9.3	Q9U1Y2	Q9U1Y2	MSLEASNQENYLSSFLLKCAFPAGTASPTLSPPSSSGSYKKHEFSPFVQQNETKPKLASYQSLANQDPCTIPDELHQEMKRSKKKEEAFKTSLYGFHRRGQKCAYGEKCKFAHSVHELRFPQTKRNHRNYKTVLCNKFSTTGHCKYGIRCQFIHRSMDSTSSNQSNETENVTIDLNVQTDVFRAFALDSTSALPNWHCSVLLH	203														low						14.2857		2	133	133	203	0	65.5172	65.5172		0.0847		-10.638		66.5979	46.9909	46.7207	68.3911	76.4849	91.5598	45.5318	29.9656	72.0683		2	0.040404	0	0		0	0	0	0	0.0417958	0	0		0	0	0	0		0	0		0.0417958		0	0	0	0	0	0	0	0	0	0.0417958	0	0	0	0	0	0	0	0	0	0	0	0	0	0	0	0	0
19099	19106	WBGene00013371	Y60A9A.1			Y60A9A.1	Q7YWN7	Q7YWN7	MLSTRIFQNQQHTFIQTPETSQVHLESLTGVAVRQTSKIVSPFDFSDSENLPNAQRRLITDTVPCCLNFDNDQDDDEEQATCSSTKSSPIEPQIIFKKDKCFYY	104														low						11.5385		1	98	92	104	5.76923	88.4615	94.2308		0.0403		-17.441		53.9523	40.1646	23.4439	79.0494	61.1373	81.4419	48.4328	8.9462	83.8787		1	0.030303	0	0		0	0	0	0	0	0	0										0		0	0	0	0	0	0	0	0	0	0	0	0	0	0	0	0	0	0	0	0	0	0	0	0	0	0	0
19113	19120	WBGene00013373	Y62E10A.2			Y62E10A.2	A0A2K5ATW7	A0A2K5ATW7	LVAETAKLSAIFNFQSLISVILLLICTCAYIRAFAPRIIDRNKEGLLGVFWKCARIGERLSPWVSISCFCMAFVVLFL	78				flat	NA	NA								Ubiq-Med						0		0	9	0	78	11.5385	0	11.5385		0.0062		-40.11		29.973	12.2402	4.98649	60.1793	66.5979	72.6971	32.8175	2.95996	81.6753		1	0.39726	0	0		14.5162	76.6315	28.5239	17.1684	17.1708	17.63	4.1081		0.0900325	0.773138	0.193744	0.108263	0.10828	0.111498	0.0239343		607.956		78.9358	9.25857	40.4489	10.721	37.0945	12.2356	10.6709	3.49447	51.4228	17.1708	4.1081	14.7484	26.7354	3.67363	17.1185	50.9842	45.7749	12.1376	8.7108	14.5887	0	15.1618	53.5404	0	0	53.8309	15.3892
19115	19122	WBGene00013374	Y62E10A.3			Y62E10A.3	Q9U1Y1	Q9U1Y1	MIESSLSFQLQLILIMRVFKFIRSVGMTTLILFLLAPFLITLCASKASSSPSSSSNSSSYSNSSLSDSIEVRNTMADKRGFLDISPKVIRISYQTPGTVTITNTSENMVDFRITPIKNVCMDVSNGSILAMKSFTLHLSKTGEEQSASPHFIKMKEKNRNKYFTTRIVKVYID	173				rising	NA	NA								Ubiq-low						20.8092		1	51	41	173	5.78035	23.6994	29.4798		0.1598		-12.608		42.8814	34.2913	30.2456	58.9732	46.2786	61.3142	29.6242	23.7829	83.1688		2	0.202381	1	1		0	0	0.199715	1.3217	0	0.991646	0		0	0	0.0863317	1.1094	0	0.651791	0		10.5975		0	0	0	0	0.298078	0	0	7.77001	0	0	0	0	0	0	0	0	0	0	0	2.52938	0	0	0	0	0	0	0
14544	14567	WBGene00013375	srsx-25			Y62E10A.4	Q9U1X1, D3NQB7	Q9U1X1	MNSTKNLVPTPMIYSTMALSIIGLIGNMTIVLATVISKRLQSRCNILIGLLALSDVVVCTYLIHLRVLMFLDMYMLTSTQCFLLSAYGLFALNMQSSLCLIIGLDRLYNVTYPLRYSQLPNSFYIALFLFCVGFSVLITYSGYSYASDSEIVLVCLPPTAYTDKSRIIWIGSNFIIAILVIFVYGGAQIRCRILRARHVHEQSMDAVNRLLKSLSIVVTIYVCTWFLTISSLVVSQLITFSPPVTAEINRQLGWLVIINASLNFFVYLWRNSEYRKAFIRLYGLSRLFSVENTSIDAATRVMKSSHVRVA	310														Ubiq-low						0		0	41	0	310	13.2258	0	13.2258		0.0126		-16.953		4.8956	1.62122	4.07517	22.8101	13.1491	19.1918	4.00639	46.7305	29.9828		3	0.377049	1	1		0.946377	1.96797	0.179097	0.398657	0.53516	0	0		0.307177	0.955656	0.0465409	0.109865	0.153248	0	0		11.0291		2.05643	2.71241	0	0	0.267305	0	1.03533	0	0	0.53516	0	0	0	0	0	0	0	0	0	0	0	0	1.42645	0	0	2.99601	0
19116	19123	WBGene00013376	Y62E10A.6			Y62E10A.6	Q9U1X0	Q9U1X0	MFGKTLLRRIACSNLNLKSRKLSGKPRLAIVGSGPAGMFACNGLLRKSNFSVDVFENSPVPFGLVRYGVAPDHQEVKNVINTFDAMFEKNRERLKLFCNVNIGRDITFDELTRGYDAVLLAYGSYKTRTLDIPGSDASNVISGSEFVGWYNGVPNASTPDLTTSNVVIVGNGNVALDCARVLSTASSGLLRISDIPGDRLNVLEGANVKDIKILGRRGPEHVSFTIKELREQFKIKDWDSKLEISEIDAKNLTESLPKLERKKKRLTEVLVKNIGIANGLRQCHFIFHRIPEKIIADSNGKVQEIIVKNNETGQEETYPCGLLIYSIGYQTLVLDGVPQNDKKMIDMKDHCRVNMVAACSSQVYATGWCAHGPHGIIVDTQQQSIFVADQIAADFAQFKDSTSNGVEELLEDRKVPFISWDEWKQIDRQEQDTGKLSGKIREKFTTFEKFLTKLKKCN	458				flat	NA	NA								Ubiq-Med						3.27511		0	25	0	458	5.45852	0	5.45852		0.0085		-14.365		37.9538	56.5782	44.6131	37.1064	36.7109	30.3414	31.7342	52.874	63.8615		9	0.110375	0	0		12.8721	83.1644	18.7537	10.2709	18.9326	7.0734	35.9725		0.0739064	0.800618	0.11144	0.0581039	0.112622	0.039304	0.238122		472.859		87.8719	10.2155	24.2767	0	16.5871	20.9819	4.48392	13.6887	2.78257	18.9326	35.9725	0	2.64517	2.50755	13.718	32.631	32.1871	22.5111	4.05186	4.99061	0	0	35.3367	0	18.5548	48.3204	19.6112
4882	4944	WBGene00013378	emc-3			Y62E10A.10	Q9U1X6	Q9U1X6	MTDLLLDPAIRTWVFLPIVVITFFIGILRHYVSLLLMNKKKVELENIADGQYLLRARLLRENGRFLPKTSFNARRQYLCAEETGYLSKAQQRPAKGPNPMDPSQMTEMLKGNMMNMIPMIVVGGWINWTFSGFVTTRVPFPLTLKFKAMLQRGVDLVSLDSAWVSSASWYFLCMFGLRSIYTLVLGSENAADQSKAMEDQMAMTGSAVNPQADPRAAFKGEWEALQMIQHQFAL	234				flat	NA	NA								Ubiq-Med						0		0	47	0	234	20.0855	0	20.0855		0.0045		-9.733		36.2	28.0619	13.0115	68.3911	79.0027	56.8583	41.5598	16.8804	60.7369		3	0.161572	0	0		79.1711	83.5098	50.7977	42.3487	37.0224	43.1219	26.5533		0.279407	0.299302	0.162956	0.132267	0.113739	0.135008	0.0790344		1393.44		84.3483	45.2283	28.3694	33.1881	61.6465	24.8735	54.2003	60.542	36.983	37.0224	26.5533	58.4582	18.6536	29.8086	66.267	44.2087	74.2521	99.9873	12.7061	59.423	57.9685	21.9466	85.6186	36.0346	137.926	61.1036	36.1259
19110	19117	WBGene00013379	Y62E10A.13			Y62E10A.13	Q95Q10, Q9U1W7, D3NQB6, A0A061ACH4, A0A061AKN1, A0A061ACK7, Q9U1W6, A0A061ADS3	A0A061ACK7	MIELAHWLIYAYLMIRVALPTTASAIPRSISTSPGETISKNHEEEVKRVWRKADAVCFDVDSTVCQDEGIDELAAYLGVGEAVANVTRTAMNGNARFRDALAARLQVMKPNHEQLEQFVNISKPKLTVGIRELVSRLHARGTHVYLVSGGFRRLILPVAELLGIEKSRIYANEILFDKFGKYHGFDTSELTSDSGSKETGKPAVIALLKKMYNYKTVVMVGDGATDVEASPPADAFIGFGGNVIREGVKARAKWYVTDFDVLRKDLDHDESDIDDE	276				osc	0.75	169.59								Ubiq-High			SS			16.6667		1	48	40	276	2.89855	14.4928	17.3913		0.0036		-21.694		18.4648	36.6863	13.0115	25.8069	29.3712	28.4279	41.5598	17.4797	58.3321		4	0.114391	0	0		337.555	39.409	441.959	143.465	62.1912	494.191	279.597		0.231074	0.0224047	0.32583	0.0866911	0.0358208	0.378929	0.184094		7169.89		39.9518	3.51607	337.846	203.956	265.101	871.641	150.096	165.921	238.579	62.1912	279.597	992.879	356.184	76.7968	501.896	45.8631	87.0307	300.329	463.54	713.849	174.349	42.3973	29.586	61.2786	155.471	44.1496	505.89
19111	19118	WBGene00013380	Y62E10A.14			Y62E10A.14	Q9U1X3	Q9U1X3	MSAPSRTVLRELTATRYVVNYNEEDHLETARAGCSALPPQPNINHDVIIEGHGEDVELVDDQNYRSLHRIDETPKLVDKKPSKTVIRDEAVKVLRSIQTMPIESLRLKRYDFFSQRWFNTTRESEKALVEHVLLHPNQRPHYFAAQCRMLLVEDISSLILTSFLAEPKETGQNVVRFAIQATTEMPFHLLFAMLEQLEMENEGFQMTDSFVVATLNRSQGRTTTRHLRTTNCREYGNLEPGLDSQGRLMASTASITCSIRGKRHVETRIVYNNNSNARNTSGRSRYIELEQTVKCKNRRVLIVEDPVEIHEFEIEKDMIPLGKGIVPVEDLITFLETFKLDEEDE	345				flat	NA	NA								Gon						0		0	27	0	345	7.82609	0	7.82609		0.0169		-14.598		29.3491	35.5072	27.2144	54.1341	17.298	48.4476	28.6613	47.9096	53.3407		5	0.0911765	1	0		0	92.5443	0	4.71461	0	0.299363	0		0	18.4573	0	0.0507801	0	0.003078	0		115.801		101.521	0	1.27181	0	0	0	12.2441	0	0	0	0	0	0	0	0	0	0	0	0	0.76358	0	0	0	0	0	0	0
4054	4116	WBGene00013381	cyp-31A5			Y62E10A.15	I2HAA8, I2HAA9, A0A2C9C313	I2HAA8	MGVIIPAVLLASATVIAWLIYKHLRMRQVLKHLNQPRSYPIVGHGLITKPDPEGFMNQVIGMGYLYPDPRMCLLWIGPFPCLMLYSADLVEPIFSSTKHLNKGFAYVLLEPWLGISILTSQKEQWRPKRKLLTPTFHYDILKDFLPIFNEQSKILIQKLCCLGVADEEVDVLSVITLCTLDIICETSMGKAIGAQLAENNEYVWAVHTINKLISKRTNNPLMWNSFIYNLTEDGRTHEKCLHILHDFTKKVIVERKEALQDSDYKMEGPSKNGDHRSPGHSNSHEAHQTSSHRFSMI	297														Gon						5.46075		1	52	37	297	5.05051	12.4579	17.5084		0.1572		-19.414		22.0953	11.8251	17.9317	45.1511	29.3712	60.5625	15.8904	34.6622	49.3613		3	0.178082	0	0		0.569475	41.6671	0.312955	0	0	0.299363	0		0.0134693	35.2575	0.00735742	0	0	0.00703563	0		54.9971		45.7089	0	0	0	0	1.27825	0	0	0	0	0	0	0	0	0	0	0	0	7.24638	0.76358	0	0	0	0	0	0	0
8284	8345	WBGene00013382	gcl-1			Y62E10A.16	Q9U1W5	Q9U1W5	MGLAQSHSRTPSRDPLPNDHQVMDVYEESGPRRGRKRKAAKGSEIEMKKVAKLNTCAYVYQKLFLQGENSDIVLAACGREWRVHKLYLKQTKFFESMFDGLWTESNSGRVQMEITDPNIDADGLNSVLGSLYHNEIEIDLDKIEGTVAAASYIVLDSVTDRCSEMMIEALSTKNAVRFYDVSTKYGLEKVREKSMEVLLHQFWKIMTDREKLNEVDRQLFVTLLNSPNLLIIEGEFDLYKVVKSWIYMREVPDCCKDDSPETFTQNASKFFKESKTSMFIKYADIFASLRIEQFLTCSETIKTVKSDALIPLSIVDEMTSALWSSLLENEESPKTLEMDDDEFFKRCIRLGRSLDSFPKCWRWIGFNFGVDLLLHVNDYSVCIKRNCLNQKAPYSVNLKSKHVLHYRLVICDSNGQILYDSGKTTWEMKPDEARTIYRMSEDLATQISVHFQYLIHQPICSTGHYVNKYLDDQNSTDDEDDEEEEDDDGDDEEDSS	496				flat	NA	NA								Ubiq-low						5.84677		2	85	85	496	0	17.1371	17.1371		0.018		-23.35		17.1801	55.7062	43.1516	27.777	14.844	25.4557	23.3063	44.1857	27.9071		10	0.089613	1	0		19.1783	6.03223	15.0714	4.19784	11.0523	21.1264	33.0974		0.211733	0.0581568	0.159175	0.0397681	0.111974	0.238369	0.431751		380.948		3.32591	2.89177	10.1841	23.1224	14.9059	10.8399	2.97023	0	3.25248	11.0523	33.0974	0	23.0335	25.2304	33.7995	30.8282	27.2883	4.72576	0	11.7627	0	11.9548	35.0203	0	0	28.0218	33.6405
360	427	WBGene00013383	aptf-2			Y62E10A.17	Q9U1W4, G2HK15	G2HK15	MFTTLNSTVPTEPVVGPVEPTVPTVPATKETGPSSSAECSTQPAVAEQEDNSLLAQLLKGKITSDDAKLQPPRGPFEYAPMLSEEAQFAIKLAGLLNPNPVTEQDPSTFKPPPKMSNNVRKNINLTPVIENAVPSGFELESPKDQAFDVVHGRLSMGQNQTCYFVTVEEMRRRLQSPEKLNSSSIACNLKRPKLKNGGELMRAQLRDHGIKVQLNAKQKAFPNKVIALVEAEAVHLGLDLGTAVRDDYPVQDIIQEVAHEALADEDADLDALMNDKDFTECMSALESVFTSVVPPITGIEPKPSNNMRLNNGMETFSSASHGLGIVSQRVWLPQLTAIGNGVASELRRLTETPTESKPEELKA	363				flat	NA	NA								Ubiq-low						10.1928		1	141	130	363	3.0303	35.8127	38.843		0.0287		-14.695		60.732	74.9742	55.3967	48.3026	61.1373	49.6684	65.4114	46.7305	45.7504		3	0.0418994	0	0		0.561334	3.68718	0.966586	2.59053	1.15352	0	0		0.0668428	0.699393	0.120936	0.406764	0.147781	0	0		39.7615		3.58364	0	3.99639	0	1.44264	0	0	0	19.2553	1.15352	0	0	0	0	0	3.26401	1.78863	0	0	0	0	0	5.2774	0	0	0	0
missing		WBGene00013384	Y62E10A.18			Y62E10A.18								osc	2.28	171.61																																									0
19112	19119	WBGene00013385	Y62E10A.19			Y62E10A.19	Q7YTH6	Q7YTH6	MIRIAFAVLILVSVVTTQPLLFPHGWFESKNLRPRDAIMLNMMAQSNLEYGGVTLEELDKLDAVRKQIPRPEKLARDREEDDVELDRQPIFTAEGEKIAVEKKEDPGEKEDDKKTKTPFRRVQLKMQKKRESDKSTTEAESIAESGNPFEEIATRSPPRDWMNMRQLRNRNRKNKRKRRRYRKNGFLTRDDIIKSEPSSNPAVKLNEKTMEKAEFDEKLRNHAQDTWERENKAAEKKREEMKNGGIEENEEQPISPAMKLLEKENSDINRRIAIAEQTMSRKVDRLPNNPYKQLDLGKPTVISLPLPPLEMMKEGSK	317				osc	2.44	169.55								H			SS			19.8738		1	235	220	317	4.73186	69.4006	74.1325		0.1091		-21.749		64.0236	57.3888	53.0386	52.9452	44.1538	66.7281	89.5505	18.0668	70.8352		1	0.0448718	0	0		5.28936	3.36499	79.5146	0	3.88276	17.8674	1.15785		0.0499998	0.0312407	2.51928	0	0.0362217	0.191691	0.0105337		1278.34		2.73987	3.59552	0	0	14.2756	266.68	0	0	0	3.88276	1.15785	152.671	18.3483	0	25.5458	9.79417	564.501	0	11.4416	27.5778	0	0	9.81472	0	2.21147	0	164.1
19119	19126	WBGene00013387	Y62F5A.9			Y62F5A.9	Q8T3A5	Q8T3A5	MTILIVALFASIVVLCHGGTVETSHPASDKIIGKYIELSMNLTILLADTAIDEAKIHQLSKDMVSNDYDEDKVQRVLDKFMESLPADQKKDFGRLYFDKVKLDYITSKVHRVLGFYLTRHQIQRLRDVLDKKFVEGASRSQLVEAMVEELTKDVKREKAVKAIEQTMKDLKIFNRKNPGWVDKVEALFSHVLVHDEM	197				osc	1.34	118.96	3							P			SS	1		0		0	24	0	197	12.1827	0	12.1827		0.0104		-35.402		23.2916	41.2479	14.4461	44.1562	33.8467	56.1066	20.3537	5.26161	61.9848		1	0.130208	0	0		1.32659	3.19452	3.30048	212.132	0.738053	0	1.47691		0.00600694	0.0145885	0.0150797	21.136	0.00333311	0	0.00669218		1604.64		3.34562	0	0	1.48456	4.92601	0	2.27282	0	1570.27	0.738053	1.47691	0	0	0	0	0	1.95182	0	0	0	0	0	2.21086	0	15.9698	0	0			0	0	0		0	0	0	0		0		0.0168031	0		0	0	0		0		0		0		0	1.64271	0.651212	0.234807	0.574839			0	0	0.00427353	0	0				0		0		0		0.0168031		0		0		0		0		0		0		1.64271
19117	19124	WBGene00013388	Y62F5A.10			Y62F5A.10	Q7YWN5	Q7YWN5	MSSQEKKPKKHQHHHHHHHQKGSVALPKKSKNNRKKKITRKEKSNTALNKTASNDDLRKHGSTNDVTSDGNPALITVSDTNVFHEQLTAPARSSTPLKTPAAQSPTPTADRQIGEPVPVAPTPALSEAPVKWKAEDVAVAYIGKLDASQTRPEYIDVCVATKANIENCTVWKKNLAKNQTDVYPILDATLVKDPAKPDSYVNMSSVIVPHCSYPILMGQIPKRGLEEEFWRAAYNEQVVMMYVLVGSEDEKYDFFPKTTGSFLYYGEMFVNVRKVEKMDEERSRYTIEVLPNGFSNSVMMNVYVHTGWEPFGVPIRYANTTRSVVDVMNFVKSSNGSEKLLVVSKNGCGRAGFFITLGAAFCCLNDNSEPRIGEIVKAIRSQRPNAVESIKQYASLYLCLLYYIKKKITVPEGLQQKVEDLKRGLEGITREDLTIMF	437				rising	NA	NA								Ubiq-low						10.984		2	115	112	437	0.686499	25.6293	26.3158		0.1098		-16.155		61.4763	74.9742	60.6387	22.8101	38.6441	34.4264	80.5601	58.2781	61.9848		5	0.127315	0	0		0	2.26538	0	0	0.528715	2.32492	0.319476		0	0.71393	0	0	0.107686	0.746706	0.0624097		19.9101		2.05682	0	0	0	0	0	0	0	0	0.528715	0.319476	0	0	0	0	17.0051	0	0	0	0	0	0	0	0	0	0	0
19120	19127	WBGene00013389	Y62H9A.1			Y62H9A.1	Q9XWT7	Q9XWT7	MSSDFQLPGFYTSISVQERYFVWLRRYMEITSVLNVFLTALTLYLVRVEGKTLKRDYKQVLVCNLMLPVVFSVYMGFVYQPYIVFPYHLLLTVGFFRFGPFVTAHLFNICCTLAILCSMSFLYSFWFNYFTICYRISRQSSTKTNLIGVCIGVVFTIVNFVLMTIGVDEHQYEDRDNLYKTDNRIKYFFNEYSIAIVRVSDKWSLKALSVEAFIGISIVVIIIPLITFKSYTTLSKIHKMISKQTLIQLKNALAISLWYLLQFGVLVGIPAATAMALLLMQYTPFEGFPFAMVVLAPTQLTCPVICILYLILIKPLRYGFFKLVGLHKYVPRNQPKAVTQTQLSTFTSHVPSRPTNRVPYGSLKLY	366														Ubiq-low						3.55191		0	32	0	366	8.74317	0	8.74317		0.0262		-21.856		4.7777	2.35814	1.30435	12.4048	13.9204	27.5387	9.90911	37.2316	28.31		5	0.351801	1	1		0.770967	0.346502	0.135233	0	0	0	0		1.6004	0.382368	0.121017	0	0	0	0		12.4382		0	0	0	6.7684	0.101035	0.275856	0	0	0	0	0	0	0	0	0	0	0	0	0	0	0	0	5.29294	0	0	0	0
19127	19134	WBGene00013390	Y62H9A.2			Y62H9A.2	Q9XWT6	Q9XWT6	MNNLPALLENSSVPRLTQGQQKSDNKPSLMEDTRMSVSKIVNKNSDFKNNFSYDKREAKKWTALRAECELTIERVKSLDHILCRGSSKTDLVYALKQSAQIYTRREEMFEIVDSSPPSIDKRRTLALLCEIRNLDEDSIIGKTMSALDMANGGYHKTKILENMLEEKEKELKTRETDAHDLQKSFQFSFTEMAETSANSECGTKVTKCAVANSYTKH	217														low						5.99078		1	65	32	217	15.2074	14.7465	29.9539		0.0086		-18.461		52.4662	60.0197	46.7207	51.663	68.1037	56.8583	66.5168	12.1469	68.2535		2	0.0613208	0	0		0	0.159457	0	0	0.0198878	0	0		0	8.01782	0	0	0.124722	0	0		0.194812		0.174924	0	0	0	0	0	0	0	0	0.0198878	0	0	0	0	0	0	0	0	0	0	0	0	0	0	0	0	0
19128	19135	WBGene00013391	Y62H9A.3			Y62H9A.3	Q9XWT5	Q9XWT5	MKYFVSLVLLAAVASAEYQINEKSYSGEVEVEDYPRPTKKPTYSVPDLGPLPPASYPVPNFPNSWPLPPASRLVPIPQEYPAPFPPGPYPDSENGGSYPPRNYEVKKLKDLRGEKIVEARVRYYTYDNTHYAVISCPRNPTPGAYTWILVDSKKEILPFNVPGTVALTGGINVDYLAKYGTKGKWEGKDLTNDKKHRFRRVGCLHGNTMSYIQH	214				rising	NA	NA								low			SS			12.1495		2	103	101	214	0.934579	47.1963	48.1308		0.0128		-5.02		76.082	67.5215	29.2606	89.8944	68.1037	90.0442	73.3972	30.5404	91.3142		3	0.0861244	0	0		0	0	0	0	0	0	0										0		0	0	0	0	0	0	0	0	0	0	0	0	0	0	0	0	0	0	0	0	0	0	0	0	0	0	0
19129	19136	WBGene00013392	Y62H9A.4			Y62H9A.4	Q9XWT4	Q9XWT4	MYALFLSVIACAVVVSANQYNDYGTISHYPGHHSNNRYSTSDSSDSSENELKSRSNSDERYPEYPGVYAPQPPATNYGTNGNEYRPPNNVYEQNEYEQCKEIKHFSVHKHRTARADIKTVERKGKTYNIIACPNSGKPYALVAKKEGTDASFKFETEFVIQDTILLASGYNFDYVAKCDDKNFVGKSFNDREVAIRKVTCVELPGPRPLTGF	212				rising	NA	NA								Ubiq-low			SS			10.3774		1	94	94	212	0	44.3396	44.3396		0.0406		-0.149		58.0201	61.5279	14.4461	58.9732	59.7028	73.5986	51.3314	25.7553	87.3618		2	0.0966184	0	0		0.950473	0.8616	0.0352459	0	0	0	0		1.0598	0.874083	0.0194506	0	0	0	0		17.449		0.317932	0	0	8.3443	0.052605	0	0	0	0	0	0	0	0	0	0	0	0	0	0	0	0	0	8.73417	0	0	0	0
19130	19137	WBGene00013393	Y62H9A.5			Y62H9A.5	Q9XWS6	Q9XWS6	MVFLILTVACIAMVAADGYGAASDPSYPAPGPSYGGGGYPIYSDEDSDSREHRRDFRKLKDLHKTNVVDARIRYYKHRGDYYAEISCPRQSDNKKYTWILADSDEKIPSFGIDGTVALAAGLNVRYVAKYSRHGKWSGRDMTNSDKQKFRRVGCHHGTFETSLTV	165				rising	NA	NA								low			SS			23.6364		1	50	50	165	0	30.303	30.303		0.0096		-21.36		56.48	49.9312	14.4461	80.7738	73.6699	74.4338	46.959	14.2741	86.0059		6	0.10625	1	0		0.580607	0	0	0	0.161427	0	0		3.59671	0	0	0	0.278032	0	0		0.161427		0	0	0	0	0	0	0	0	0	0.161427	0	0	0	0	0	0	0	0	0	0	0	0	0	0	0	0	0
19131	19138	WBGene00013394	Y62H9A.6			Y62H9A.6	Q9XWT3	Q9XWT3	MYLLLSLALVCTAAASSGYGIPANDDPSYSPPANDNPSYSAPANSDNRLYYDYSSRSSSSSSDSSEERECRKLREFDLPSELKSIGVKAKFSEMERRGKTYTTISCPSNTKTYAIIADKSGSNVSQGDITIQDAVLLATGVNIDVVGRCRGRRTTVVANNGDEVKIKTVVCVELSTSPDKY	181				rising	NA	NA								low			SS			20.9945		1	67	67	181	0	37.0166	37.0166		0.5186		-2.349		55.3697	58.2486	41.6581	67.1408	51.0366	58.9929	49.9042	18.0668	83.1688		4	0.130682	0	0		0	0	0	0	0	0	0										1.45104		0	0	0	0	0	0	0	0	0	0	0	0	0	0	0	0	1.45104	0	0	0	0	0	0	0	0	0	0
19132	19139	WBGene00013395	Y62H9A.7			Y62H9A.7	Q9XWT2	Q9XWT2	MSSTAINHGQPEENSRFEMDDETICLFAEALRRCQSFHETPAFANLYLAGELTAKKVAMMMYHNKVFHHCTTVDQCGALVALLREHHEHVPGDCLTEVLNILEQYEKQRNNLRSTPLPTCHHVDTWYNLDEMNVTPICCCDADQNHTDLVLYPLF	155														Ubiq-low						0		0	16	0	155	10.3226	0	10.3226		0.0923		-27.99		34.3331	32.9894	15.2395	67.1408	58.3296	75.2665	23.3063	8.26333	65.156		0	0.12	1	1		3.86518	0.255293	1.56486	2.46071	0.534615	0	1.54776		0.607423	0.0255981	0.180625	0.316788	0.0551502	0	0.1783		13.1549		0.280057	0	1.31731	0	1.14007	1.94447	6.39061	0	0	0.534615	1.54776	0	0	0	0	0	0	0	0	0	0	0	0	0	0	0	0
19133	19140	WBGene00013396	Y62H9A.8			Y62H9A.8	Q9XWT1	Q9XWT1	MAMCRGGNKAICAAAYGLRVASGSDCLDLYMMGDIEIDDMTRCIIHNNELHDCWTYEQLGHLTRIMETREYLFDYQYNMIQIIKSIEKKVDEYNYFKMISSQPQLASPDMSQSPPLLETSTDNSDNITSSEKTVELEIIHDSHVELPSVDQIVGNVDRQSKGKTPRQSRN	170														low						7.05882		1	72	70	170	1.17647	41.1765	42.3529		0.0133		-15.736		46.7183	49.9312	26.2442	74.65	54.7015	65.9175	40.2751	10.0933	77.5583		3	0.0848485	0	0		0	0	0	0	0.0420178	0	0		0	0	0	0		0	0		0.0420178		0	0	0	0	0	0	0	0	0	0.0420178	0	0	0	0	0	0	0	0	0	0	0	0	0	0	0	0	0
19134	19141	WBGene00013397	Y62H9A.9			Y62H9A.9	Q9XWT0	Q9XWT0	MPLQPGERYTSIEVDTMKQLGHTEHRLKLYETLRKTETNPNILLAVGAIKMLNFSLKSENNQIEAFEGDILMEDIQTINRDLDREEENVISLSNGALSYLLAHVVGEQYCTATSKRSDVFVFSLNTCEIHSHGVIRDDFQKLKDNFNLLVRTNRPTDIYKKKYLLFPVSFRAETYCTLVVNPHCAVVKLSERGDDTCTMVHIGTKNCDEYKALIVPKIMKLLWLFMDLYRPAAKYVAFMEDAITVREKVLPKLPYYEKAFQLAVVFERLLGKEYTISGWENAIESLGTGKPKMRAEIKELRKVIGEKIYVKVMMGSNKVASHLLEKRRRIGEHQKKQREDAAIKRPSDCDEYDEPKSKIQKIEKTENKQ	369														Ubiq-low						0		1	45	39	369	1.62602	10.5691	12.1951		0.0113		-26.773		20.6509	24.4461	34.7237	20.2776	29.3712	41.098	32.8175	22.5203	53.3407		4	0.118132	1	1		0	0.416187	0.662722	0	0.295897	0	0		0	0.434153	0.930679	0	0.274256	0	0		1.74158		0.456559	0	0	0	0.989123	0	0	0	0	0.295897	0	0	0	0	0	0	0	0	0	0	0	0	0	0	0	0	0
19121	19128	WBGene00013398	Y62H9A.10			Y62H9A.10	Q9XWS9	Q9XWS9	MSEDHQNPPLNYVRNEDLFVITYIYVVFGAITLFLNIPLAIYLLKTTSKNQKELIVIIALSLSDTVCAGQFLAMGIYRFVVWFSDVLFISQAACNRNIIVASYQICIQMDNLFGLTIALDRLFAVLLPVRYNKCGPGYTFFIVTSPVAVSLLGYCIHLLAISLLPPKFVDNICFNFSSVLPWFRNYLAYQRMLCVFIPIIIYFFIYIRMKLRFQRYGNSNSVLNKGMRHLTKTVSFITLASVFLVLIPEVWWYFTLFGGMDASIYFMFILLKKIVTFFIHTIRHRELMKHVHKVLPRKLTKLINFDAQSHSAVSKVKVIRESSHPVTTSMR	331														Ubiq-low						3.62538		1	56	32	331	7.25076	9.66767	16.9184		0.0256		-18.111		4.4338	2.76591	0.918693	12.96	11.0857	28.4279	8.21665	35.8855	28.6883		1	0.361963	1	1		0.959442	0	0	0	0.107689	0	0		8.90941	0	0	0	0.112241	0	0		9.1705		0	0	0.639772	8.42304	0	0	0	0	0	0.107689	0	0	0	0	0	0	0	0	0	0	0	0	0	0	0	0	0
19122	19129	WBGene00013399	Y62H9A.11			Y62H9A.11	Q9XWS5	Q9XWS5	MPYNKSKFQPFFTDELKSTDYHRFLKSLFTLHYALENVMIETKKTNNEHGVDILNRLKMLVYGTSQKFGVVNFHSGVELLDLVIAWCRMKFGDEMNKTSVFRIGACLADNDSLSDEMRKFRYAVAGFGHNFPIEASKREKLKTFGKPTDLAYAMNTLYEVSGFDLVFESDTDESKSTNQEQIDSSDFCLIGNIDEIGANSSETSMENGLEEVPIVTNKNKKQRKSHRCDIM	231									1.63745	1.70262	0.00542567	0.000149308		Ubiq-low						0		1	55	38	231	7.35931	16.4502	23.8095		0.0043		-27.037		46.7183	51.8226	24.4436	52.9452	55.9445	63.5004	51.3314	29.3368	66.3572		4	0.0884956	0	0		1.03758	0	0.0352581	0	0	1.80827	7.32291		0.113193	0	0.00346729	0	0	0.21538	2.5417		30.2531		0	0	0	2.22406	0	0	0	0	0	0	7.32291	0	4.70252	0	0	0	0	0	14.4928	0	0	0	0	0	0	0	1.51084
19123	19130	WBGene00013400	Y62H9A.12			Y62H9A.12	Q9XWS8	Q9XWS8	MRMFWILMILVASRAVIAPPANSGGYIGETSFEFKTKRTFSFNAGIEELLMNAQNRDLNVTMTQKCSDPVTFKFGKCDIAYYRQENKQNELTLVFDQNGTLFLLNATRIACDNGWNPDGAIHFKVYTENISTCKFTFKTSGAPEKPEDYLFIDTPIRQFYYFQKHIKQPPHNFEKDNTVLYQLGSFFLLVAILAIAMLIIKCVNSHGLGDDKTDDALEMKKGTVELQNEEQSNTPYSTDSDRTEFSLPAQNIVPMTGSQQ	260				rising	NA	NA								Ubiq-low			SS			5		1	59	40	260	7.30769	15.3846	22.6923		0.055		-19.276		27.2071	37.8728	11.0391	36.2024	49.8624	65.1363	20.9015	22.5203	57.2071		7	0.152941	0	0		0.0741674	0.229535	0.082677	0	0.0220966	0	1.7664		0.0353059	0.117992	0.0395168	0	0.0102642	0	4.32437		14.3565		0	0	0	0	0.123397	0	0	0	0	0.0220966	1.7664	0	0	0	0	9.99711	0	0	0	0	0	0	0	2.44753	0	0	0
19124	19131	WBGene00013401	Y62H9A.13			Y62H9A.13	Q9XWS7	Q9XWS7	MNGSCGCVLGGQTTTERRGFLIEDILDLTTGTNRCSHYQKQSKLQKSDHQYPPGDEIDDLTAKFESCARTRIFKKTNFPINASYKHQNNESPSDEDDVDVELSNDVSNENPIVYCKFLIF	120				flat	NA	NA								Ubiq-low						17.5		1	105	84	120	17.5	70	87.5		0.0564		-18.125		55.3697	39.0248	30.2456	82.5129	64.0334	83.7386	32.8175	11.4394	83.1688		2	0.0869565	0	0		13.8143	0.046611	0.418626	0	0.298154	0	0.662975		9.68498	0.00306771	0.0282434	0	0.0199533	0	0.0454787		112.406		0.0511324	0	0	17.2859	0	1.70986	0	0	0	0.298154	0.662975	0	0	0	4.18725	0	0	41.9527	0	0	0	13.4324	0	32.8256	0	0	0
19125	19132	WBGene00013402	Y62H9A.14			Y62H9A.14	G5ED19	G5ED19	MGGAEGVLTTLSDCTTVGQYDWHQIPISFGDGSETVKYGFWLQTERGFIPNSFSFPLRDSAWSALSAKALEEDWSHLCEIPIAGSEEYGFKELVRIYPEKFDWSMIGTFLTEYCRASIWSLYCNPKTGAEFSTGPVFKDVHIEVTMFDNLLPLNKHHASSKENYEKNPSLYQYDLLSTGLDKKNLRKPCDSFEDPTNKYAQIFPSLSLTEQTNNSSKQRSNGSNKTCESYRSLFQRRIDGCKPRSFINNYSKMNNIWNSSIDINSTKTLPNTKPSQYGQASRRKTIVPMKVILVDSRKEHSGCNIQFGGFPTSSSTAWRGRYNELRRTTAP	331														Ubiq-low						3.62538		0	104	0	331	31.4199	0	31.4199		0.675		-6.895		62.0855	62.8224	53.0386	57.7598	58.3296	66.7281	46.959	43.0337	59.5726		8	0.0552147	0	0		2.16545	0.119342	0	0	0.0257277	0	0		14.927	0.0544648	0	0	0.0112605	0	0		1.27622		0.130918	0	0	0	0	0	0	0	0	0.0257277	0	0	0	0	1.11957	0	0	0	0	0	0	0	0	0	0	0	0
7895	7956	WBGene00013403	fbxb-100			Y63D3A.2	Q9XWG1	Q9XWG1	MPALPFPILSLPPKSRRIALKCMDTLDLINISFTHPLAKRLAIELSVGIEVGSLRLLVRNGFKVFFSFYAPPHNIIADISYLSADGETFDLIKDEDVLWINSKIKLRDLLVDLLDVLHLRKLGEVSVHTSWDLILDELRGIEIHQLIVGESITRQFKLLKLQAEELELNVPLTQADVICHNLHRIALKSPGNIQCEDLIGMNMMHIEVFMMFDHSSLTHREINLFLLHWVKGSNPRMRYYRSPLQEPLQFEEQFVAQILKGIPHRAITPGELEKLRVQFRGKTFQFRGYHIERNEGDAKAMISVDPWSPIVEVFVWF	317														Ubiq-low						9.46372		0	2	0	317	0.630915	0	0.630915		0.0077		-21.361		18.0594	8.82093	19.7494	42.3409	20.2506	47.2759	24.6672	43.6404	37.9121		5	0.147436	1	0		0.256701	0.344241	1.1273	0.27586	0.577021	0.537595	2.03436		0.0524268	0.0715851	0.280021	0.0565609	0.126096	0.116476	0.652306		8.58743		0.377633	0	1.64004	0	1.68251	0	0.567481	0.33715	0	0.577021	2.03436	0	0	0	0	0	0	0	0	1.37123	0	0	0	0	0	0	0
7896	7957	WBGene00013404	fbxb-101			Y63D3A.3	Q9NA67	Q9NA67	MPNYPFPILWLPPKPLGHLLRNMDFRNLIIFSLTSKPAKWLTELLNMDAPMISVHVDHQINIIVSSVKSVTYHASNGSLRESRGKIDRQINFPGSLKQFVEHLLHIFKEHKIDDLEIMCNSVYQYKPDIQALKGIKMRTLKLRYQESILKMFGTSADRIEFSTIKSAELENSKDILIQNFDYLKFDFEGSLTADNLIGINGKVVNIWAADIEMKDVNIFLKHWLKGSNPRLEKLILKTYRLDTDGNSVEDSVADLFRDLDCESIAESQFEILRDDESIAKISILEHGYWYNKIHCYFSLNEAMNLYTTYFWDIVHLQEKILH	322				osc	0.98	334.59								Ubiq-low						0		0	4	0	322	1.24224	0	1.24224		0.0063		-21.178		17.4724	23.1565	14.4461	34.6475	23.4586	47.8482	17.2194	37.2316	36.932		6	0.123028	1	1		0	0.781953	1.01603	0.541454	0	5.28253	0		0	0.11432	0.153806	0.076471	0	2.25803	0		40.4038		0.727622	0	0	0	1.44557	0.19395	1.40618	0	0	0	0	32.3694	0	0	0	0	2.44833	0	0	0	0	0	1.81274	0	0	0	0
16612	16624	WBGene00013405	tdpt-1			Y63D3A.4	Q9XWG3	Q9XWG3	MSNSDDEIQEIEAKRQKMSQEDSEVEIEILDEPEQGKLKNSSMSDEQKLHEFAIITATDEAFAQSILQDVDWDLKKALDVFYGSEAFAEARSAAVMGASSSMASSGAAVMTAEDLKGFEVSVMSWNIDGLDGRSLLTRMKAVAHIVKNVNPDILFLQEVVDRDLAPIDKLQSLYKIYYSNKGCQYYTAILVSKMFDVEKHDVIHFQNSGMYRTLQILEGSIGGLKVFLLNTHLESTREHRPQRCAQFGFCMDKVREIIAQNPGALVFFGGDLNLRDEEVSRVPDGVKDAWEAAGSDNKTKFTWDTFKNDNKQGFHGAKMRFDRLYWSGPLDKVKFTLEGRQRIRSCLCFPSDHWAINATFFA	362				flat	NA	NA								Gon						5.24862		2	77	73	362	1.10497	20.1657	21.2707		0.0318		-22.017		27.2071	61.5279	17.9317	29.2213	47.5215	38.8013	55.6743	29.9656	43.9425		10	0.0980392	0	0		1.12265	39.7276	6.4398	0.231305	1.38966	0	2.539		0.0223069	3.38903	0.143074	0.00451603	0.0277596	0	0.0519106		121.24		42.6227	0	8.91063	0	9.42941	0.498284	0	1.35979	0	1.38966	2.539	0	0	0	0.391168	16.189	0	6.60603	0	0	0	0	7.6705	0	0	23.6341	0
19135	19142	WBGene00013406	Y63D3A.7			Y63D3A.7	Q9XWG2	Q9XWG2	MSVRLAGTALREIRIHVCQKSPASAGVRAFIENDYVGIKKANPQFPILIREASGIVPRVFARYEHGVERVATLEDLSRENVKSTITQLASQK	92				flat	NA	NA								Ubiq-low						0		0	9	0	92	9.78261	0	9.78261		0.0115		-28.825		41.7072	26.8902	10.4274	62.5522	72.2771	62.7733	59.6954	2.65045	91.3142		2	0.045977	0	0		11.3622	11.4489	10.4113	12.823	19.8786	5.546	2.38145		0.181827	0.183469	0.164112	0.210115	0.368307	0.0811941	0.0333209		261.464		11.5851	21.6249	12.5561	17.8338	7.74523	17.3114	9.06848	12.6321	0	19.8786	2.38145	10.1999	0	6.55145	29.7849	16.9055	1.49618	0	0	4.39619	0	0	7.63955	32.3336	0	5.76927	13.7707
19136	19143	WBGene00013407	Y63D3A.8			Y63D3A.8	G5EF48	G5EF48	MRQLAELLTDLLGPVPTMFLWVIVSFAFFRALQFIVRWYLFGKWTWPNFNFFDIRNRIRRRRRGGQEAENTENPPENEAEAGEQVEQEPEPDSRDLSAIPPNKKWRISNECVSLFHSVISGLWAAYALLYYKQLVQDLVNYRCDVAINLVLMSAGYLFHDLVDLLVNEQSARIIELLFHHVVVLSAFAVTMFFNRFLGVVVFGLLMELNSIFLHSRSLLNLYGVDKKSPSFRIIALLNMVTLFAFRLCVSAYLVYFVVVSIPDLEWYVSIINGLVIASLASTNTVLTYRLLAADGLLGSRRTRRTPAATAETQVGDVESGPLRTQVEDEDHHTIGVQTIHGTTEDATQTV	350				flat	NA	NA								Ubiq-Med						13.1429		1	95	53	350	12	15.1429	27.1429		0.0122		-24.536		12.7364	14.0211	7.71801	28.4869	24.1268	34.9619	10.7639	51.9381	27.4675		3	0.269565	1	0		25.9873	75.5143	8.55931	11.5016	11.2452	28.7267	33.7954		0.15346	0.630254	0.045828	0.0625671	0.0610872	0.172426	0.209215		724.167		75.394	14.6984	34.7941	4.85952	9.49074	3.67297	24.9198	10.1458	1.34059	11.2452	33.7954	9.83205	31.1981	65.4993	33.6009	26.8406	14.0168	16.3734	0	31.3604	44.6294	4.75862	94.2601	73.1663	27.1988	16.0277	11.0478
7995	8056	WBGene00013408	fbxb-93			Y63D3A.9	A0A3P6N605, A0A3P6PCM3	A0A3P6PCM3	MSSPSFPILRLPSKALRTTLQNFDFIDLLSFSFVSPTPTKSLNMKVTDFIIIKNYGIYIVARCCGIALRPITSQIFVDGQPQERQWEIQSITVKKCFENFLAAFNHFEVEYICVRGEDDISYNLEEIKVVKNLEIFSADCGIFGQLYRVANKVTLSQRSLLHEKPRDFFTENMDSLQLEASFHLKFDDLLAITVIYRPFTLSDLNLFLQHWRKGSNPRLEEIYIGLKEDNLVDFKKTLLKGIEYWKYGIFRVYNNSPSIEGLEIERTDGIRAIIFVNPMHRSIGMGVLQ	289														Ubiq-low						0		0	3	0	200	1.5	0	1.5		0.0096		-26.013		23.9892	10.1916	21.5328	49.4154	30.2235	54.0604	22.6333	32.535	56.0698		7	0.15493	1	1		0	0	0	0	0	4.05326	0		0	0	0	0	0		0		10.5407		0	0	0	0	0	0	0	0	0	0	0	0	10.5407	0	0	0	0	0	0	0	0	0	0	0	0	0	0
7957	8018	WBGene00013409	fbxb-56			Y63D3A.10	Q9XWG4	Q9XWG4	MAHVAFNLLHLPAKTLRNVFQLMSHSELFIFSFASICAKRLVKSMNFEMLELDLVYSRPCKLKISFGEHEEFIIEFDEFGTLSKQEPSDAFVFLIAYKLDIRDCINHVLEVYKISKLHTLKVIGAINNPQNLLKIIGKLDLKVLWIFFNFSENSTTISVYREILNHLGARCDVRSLRRGFYDKEPQKSFFLLRLSLSYALSQEPHSRPTATLAARRLKRRQDTQPLDATTSVLMLRSCRTVGRGTSLPTHPPFSFVIAPHYYSCTCSDIQGEPDKLQ	277														Ubiq-low						10.4693		0	11	0	277	3.97112	0	3.97112		0.0105		-20.858		27.7278	24.4461	27.2144	52.9452	34.8219	56.1066	13.8271	46.7305	47.7745		2	0.154412	0	0		0.235682	0.0743256	0.141276	0	0.218231	0	1.20015		0.144237	0.0413991	0.0817382	0	0.132146	0	1.79257		10.4889		0.0815354	2.47466	1.94809	0	0.210856	0	0	0	0	0.218231	1.20015	0	0	0	0	0	0	0	4.3554	0	0	0	0	0	0	0	0
19137	19144	WBGene00013411	Y64G10A.1			Y64G10A.1	Q9U1V8	Q9U1V8	MLKQLLLFVFLLQISNAADCPICPTGGIWSEWTSTGVCATTCGACSNLNYTRTCLSDGLKNCACVGEPTTTMLCNTIACNYPRGSEAPCCNGSPVEINNFFHCTNATKSAPAKRCCPTGGVWTEWSSWGKSRDKIEWNRTRKCLSGGYNCACVGESEQTKFECPCTPMTAFPTGNTACSGLTKKVPYTIQKPFMEPTTCTTRFSMENSNFRQSFYYKNDKLGREVTTGGWLDKDGNCQIAEFPTGSQDTNGAFYRLGFHCNLTSGAWYNSWANTEILPCYLPNSWPAYDINMKDVVSFAQFY	302														Ubiq-low			SS			3.97351		0	16	0	302	5.29801	0	5.29801		0.1237		-13.916		65.5097	32.9894	21.5328	81.6532	92.8126	65.9175	23.3063	40.5723	95.7873		6	0.0740741	1	1		2.3621	0	0.118124	0	0.115055	0.143215	0		6.27561	0	0.0450789	0	0.0438566	0.0551829	0		0.962822		0	0	0	0	0	0.48247	0	0	0	0.115055	0	0	0	0	0	0	0	0	0	0.365297	0	0	0	0	0	0	0
19139	19146	WBGene00013412	Y64G10A.2			Y64G10A.2	Q9NA66	Q9NA66	MKFCDFIFLILICAVFPDASGQSSLEISTTTVDPNCLSNTVDKNLFDNPDIGIGGKVLEDGSGGTEAPGQDTSPSESTNGNSEQSSTVGSGSSDSSPIVPETTNDPVEASSPSTNTVSTILSEILSSSYPSEFSSTVTSMLTTTPSSCSGTLRSAQLAFQQFFEQITALFQQILESFFSALGINNFG	187														Ubiq-low			SS			8.02139		1	150	135	187	8.02139	72.1925	80.2139		0.7757		-9.525		66.3031	50.8622	53.6649	68.3911	73.6699	73.5986	27.0425	41.862	78.2068		9	0.0824176	0	0		1.54249	0.0605854	0.498614	0	0.160135	0	0		2.14433	0.0275233	0.282787	0	0.0761934	0	0		14.8331		0.0664623	0	0	13.5417	0.559579	0.505209	0	0	0	0.160135	0	0	0	0	0	0	0	0	0	0	0	0	0	0	0	0	0
19140	19147	WBGene00013415	Y64G10A.6			Y64G10A.6	Q9NA64	Q9NA64	MFLHSPALLIWLFLFCLAGPQAVRTEPYNSTSSSSSPTANDVTSSDLLLLASEETPTRAPKPVTKQGKKNVVKVKKGGNGTVDDSPWVTDCSEPLNKDISCSVNIIGCSDNVFKYVDAGQEPPRAHDVRIAPTTKVMGANRIDKRKHRLHVDVSWQIPQLEASTHLKAFKLIVNGPDGKNTCFVFNVTQTHVDDEGISPRYRFSSNTLFDFGHNYTVTIVSLPMSRKRAPKVSATSLMPDDPDAAPVKIVKTNEQMCEGKSNPQASKWAASFRKIFLFSAIRLIQIEFLAAPPQYCFEEYEVRLLDSSGIVMLQSAIITKDELRTEIINGRPVQFGEFNFTDIELDTDLIPSVIPIESAHDGRCLCVTENGCSCLAADWKPVKLTRIEKPPATSNQTEESDGKAEKDKKEDTTWTWHTYAITGGAIIAILFILSVCAGLKCYKKFNNKKKASNIHLLNENPAFSHSGSIPLILKQSISVLIVYSHDSAQHEAAVLAFAELLRDVFNLNVHLDVWDEDDIEENRAEYINSSIVRANKVIIINSIGAYFRTVFRHQREPAIERITTGRNDVIFDMQCELALQHPCVISCHFSYTNPKYVFFPINRLLQYSIPNSLMTMTTALTEQPARPEQLAGFNQVFARLQAAISRKLNYIESDPQWFENTHHRVATRRVSELEAHNIVPLPPSLEVKVEDEDAFGQMETLPIDELKEKFAAKRDLEVEVLDSEDVKLLEDVKCAPGPIHVEPTEPEVLEPAEEPMEEAEEDEEDEDDVDSVEGQTARIEELQRLIVHKDMNHDSGNLDSAYVSGSDFSADIHNEILDKPRLNAEMDLRKANREDSAFHDEVIGIH	846				flat	NA	NA			1.24169	1.43413	0.0234925	0.000281219		N			SS			11.4657		2	324	264	846	7.0922	31.2057	38.2979		0.5321		-10.73		18.5384	78.9167	59.1575	9.4817	4.11201	9.40555	24.6672	87.0302	15.2862		15	0.115339	1	1		420.38	2.55595	10.074	121.123	64.7639	20.7127	3.06946		1.89106	0.0039929	0.0159246	0.232234	0.112065	0.033302	0.00479896		3750.79		0.979364	50.8271	18.7649	538.556	2.90161	21.4314	104.978	179.08	61.5363	64.7639	3.06946	0	38.9504	341.88	433.24	20.6602	23.8071	195.145	454.331	0.81009	373.533	469.314	18.1597	141.607	136.844	55.6175	0
19141	19148	WBGene00013416	Y64G10A.7			Y64G10A.7	G5ECL0, G5EFX3, A0A061AKU0, N1NTK8, N1NVB8	G5EFX3	MKILIQLFFIQLIRQTSGGELVDVQLQELRLGQRNVCPHEEVEIVTLKEPCVQAYTKYVRSRKPGCNGKFQSCAVRQPKTIYFHTYKKVNRTRRHTVAECCPGWVHRPGEAGCQRANCSADLCHNGGTCVPSEHNDNEQVCECPVGFTGAKCQYDANECMANNGGCEHECVNTIGTYYCRCWPGFELSGDGNTCSDIDECAVSNGGCSDRCVNSPGGFRCDCPSDLYLHADGRTCGKVTSCSTDNGGCEHECENDSNGEFYRCRCRVGFKLSENKRSCQPVDPCFDNKGGCQHHCTNNHGRAQCQCYPGFHLSYDRRSCVDIDECAKNNGCEHFCENVKGTYRCKCREGYQLGRDGRTCEEMLGGCQVGNGGCQHDCYDQPDGGHVCKCRNGYILANDQKLCHDINECHENNGDCSQICVNLAGSVECQCKPGFRLMKDRKTCEDISECSSNNGGCEQICSNQEGGYMCSCEPGFELSEDGHSCHDMNECLINNGGCAQLCKNRKGSRRCQCFAGYILAHDEKSCVAASDSADIFSNDIEDYSKVPGLDSIDEVISSIESYPADESPRPLVFGRRRHVKECPNGFFGSTCQLSCSDCQNGGKCSMRGSGLLSKCDCPSGYTGEKCEQICRNGYWGVDCAHKCSCKLCDPSTGSCRCEDPEKCSDGPCPDGFYGSQCNLKCRMDCPNGRCDPVFGYCTCPDGLYGQSCEKPCPHFTFGKNCRFPCKCARENSEGCDEITGKCRCKPGYYGHHCKRMCSPGLFGAGCAMKCSCPAGIRCDPVTGDCTKKCPAGYQGNLCDQPCPAGYFGYDCEQKCSCADVASPHKSKVCHHVTGTCTCLPGKTGPLCDQSCAPNTYGPNCAHTCSCVNGAKCDESDGSCHCTPGFYGATCSEVCPTGRFGIDCMQLCKCQNGAICDTSNGSCECAPGWSGKKCDKACAPGTFGKDCSKKCDCADGMHCDPSDGECICPPGKKGHKCDETCDSGLFGAGCKGICSCQNGATCDSVTGSCECRPGWRGKKCDRPCPDGRFGEGCNAICDCTTTNDTSMYNPFVARCDHVTGECRCPAGWTGPDCQTSCPLGRHGEGCRHSCQCSNGASCDRVTGFCDCPSGFMGKNCESECPEGLWGSNCMKHCLCMHGGECNKENGDCECIDGWTGPSCEFLCPFGQFGRNCAQRCNCKNGASCDRKTGRCECLPGWSGEHCEKSCVSGHYGAKCEETCECENGALCDPISGHCSCQPGWRGKKCNRPCLKGYFGRHCSQSCRCANSKSCDHISGRCQCPKGYAGHSCTELCPDGTFGESCSQKCDCGENSMCDAISGKCFCKPGHSGSDCKSGCVQGRFGPDCNQLCSCENGGVCDSSTGSCVCPPGYIGTKCEIACQSDRFGPTCEKICNCENGGTCDRLTGQCRCLPGFTGMTCNQVCPEGRFGAGCKEKCRCANGHCNASSGECKCNLGFTGPSCEQSCPSGKYGLNCTLDCECYGQARCDPVQGCCDCPPGRYGSRCQFSCPNGFYGWYCSQSCSCQNGAHCDGADGRCLCPAGFQGDKCEQKCSEGSFGPACSQQCNCGKYKCDATDGKCICPVGRHGPLCEEECRPGRYGQSCQNKCQCFNGATCDARTGQCSCSPGWLGPTCQIEMMDPNNVANRGDLPEDWEWRKKR	1654				flat	NA	NA								N			SS			1.39057		0	29	0	1714	1.69195	0	1.69195		0.9894		-17.134		99.2189	70.2555	98.6293	99.7249	99.7494	66.7281	18.7792	93.5053	99.8772		89	0.0285021	1	0		323.07	11.8254	7.93627	14.6208	2.29832	12.582	5.74094		5.8736	0.0322879	0.0214414	0.0402275	0.0061162	0.0344249	0.0154188		4770.76		3.13549	0	0.836792	27.9751	5.56242	17.1931	9.56206	20.202	7.00762	2.29832	5.74094	9.77555	23.6018	0	98.0004	0	10.1206	14.946	3457.37	8.94361	860.557	7.4011	136.977	0	26.3089	17.2473	0
13902	13926	WBGene00013417	srab-24			Y64G10A.8	Q7YWP3	Q7YWP3	MVINQQTCDLMKDIATFPPLSALLLSFLILSILILPLMGWLITRIAKNQLYHLNTRILLIIHCSGIFIHCADRLFLHTSDLYNWHVAMYETSSCDIISTSERCFGLRLFLNIGLFIAIYTMPTLVLERYLALRQVATYQKNRTAWTWLVMFQLCLSTWFLGLIYSQTTFGGTTVYCIAAREAIPFNMLLAFSMSIVVQTVSYIGFRYLVHKNKNLKVSLQNRGSALTKRYQVEESLRSLETIAFPIQMMYFFEVFHSLSSFLFLNFNAHLSKPWYYFWMEISACLPEYAIAFLIAFVLQEKRLERKGITSLRKEMQVNPENYFDQYRKSWTTGQHS	336														Ubiq-low						11.0119		1	56	38	336	5.35714	11.3095	16.6667		0.0514		-17.062		6.67404	2.76591	1.75387	32.3753	31.9725	36.5488	5.25915	23.1245	27.9071		3	0.29003	1	1		15.9183	0.143349	0.562755	0	0.108935	0	0		19.5307	0.00864072	0.0348012	0	0.00655274	0	0		104.57		0.157255	0	0	98.4513	0.33206	0.223681	0	0	0	0.108935	0	0	0	0	5.29689	0	0	0	0	0	0	0	0	0	0	0	0
19143	19150	WBGene00013418	Y65A5A.1			Y65A5A.1	Q9XTW5, A0A078BQM0	Q9XTW5	MAPTPKFGPKKIQNVSAVSCSVKKYQASTSSPVPILNVQERVELRKLEQMLPVSPKNCDPADVVLRAASYIDQLVATVQARVKNGTLPMGALSSLPPQYSKPIKSSRRTVSSKKSRRSMEKKR	123				flat	NA	NA			1.88248	4.04139	0.000270166	0		Glia						27.027		2	68	68	123	0	55.2846	55.2846		0.0278		-18.372		68.6563	50.8622	45.3476	61.3854	77.7499	69.2459	84.3405	14.2741	92.1641		0	0.0338983	0	0		0	1.01681	9.25834	33.1951	2.92146	93.6958	0		0	0.0073115	0.0707666	0.310547	0.0212987	2.01967	0		407.055		0.507462	0	0.626704	0	10.7682	3.02608	61.9543	0	0	2.92146	0	9.24214	210.944	0	0	24.1386	57.8057	0	0	10.9735	0	0	0	0	0	1.70458	12.4425
19144	19151	WBGene00013419	Y65A5A.2			Y65A5A.2	A0A078BTM3, D3KFX1, D3KFX0	D3KFX0	MSLRLLLVTILTITITKAAAENVTSSTTITTPPSSSSSTIQMFTVPSSISLNSSQLTNNIIVEVPDEELVPRSSSSEELNNGERLTNFETINDSESNPDGENKIETNVPAGDAPKIILAPHEPITEPTELLPVISVDSVSEDSNSPMFMDYDDDEISGNSTISADFRPREASKSGEKAENPYFLASTTVLPAVNHDGYVLPTDIDDIKNVEIPVETNQNSTMPTPLTHWSRWMQTASRFVDEYPNFSVLVISVLFAMLLFLICLVIAECVKSRRHHHRSVPRHHIPKSVTADLYNTSNCSHFYTKPTILLNQQEVTMQLITSDITVDCSSETA	333				flat	NA	NA								Gon			SS			12.6126		1	75	49	112	23.2143	43.75	66.9643		0.4824		-16.999		40.0688	64.0776	39.9975	44.1562	16.2736	54.6966	38.8971	53.3481	50.5183		1	0.134146	0	0		0.0179038	41.8417	4.50909	1.40431	0.453458	0	0		0.000371383	6.55337	0.103142	0.0299924	0.00949193	0	0		62.0315		45.6812	0	0	0	3.19616	5.86991	3.64707	0	0	0.453458	0	0	0	0	0.130389	0	0	0	0	0	0	0	3.05333	0	0	0	0
7816	7877	WBGene00013421	fbxa-220			Y66A7A.1	Q7K6I8	Q7K6I8	MEGMSTKTRQILSDQRVLRGCILLQHLQGKESMEGFQLLSDSLGQGFMEYNHFNYWFEGLANGTLSLDSIDRFEASLMEQGIDLPNNSQEVIPENVLQTDRLPTSEDDKTCIKNFIHLSFEENDKVELAFANQNCTYRKHNDNDCRVKHYNSEEGKEDIIENSSPLEVAMNTLSSHLQGRELALDAFKVSIAGGQEKSFEALQSILQLNGSMSAKYMSISGFITADQTAKVLKNFKPGALEKILIEISVSPDASIQNIVCMDQWTQATTLICGAHILSTFVKHLTYFKLMDVNFCKTSLSKKDIMQFQKNVLAKSEKLEYCTFDEVRYNRSQFMIAFNGPKSETSSDSFTYHANNSSFNIYYQKHGIQFKKN	372														Ubiq-low						0		0	6	0	372	1.6129	0	1.6129		0.1334		-13.797		42.6087	57.3888	44.6131	45.1511	72.2771	38.2633	28.6613	49.4547	51.0833		6	0.0844687	0	0		0	0	0	0	0.31786	3.6116	0		0	0	0	0	0.0880107	11.3623	0		11.118		0	0	1.40799	0	0	0	0	0	0	0.31786	0	0	9.39218	0	0	0	0	0	0	0	0	0	0	0	0	0	0
19159	19166	WBGene00013422	Y66A7A.2			Y66A7A.2	G5EF59, G2HK18	G5EF59	MVKIKNRYYVIRMLTNDGSPPTPRKSSIFQELMKLTSEMFGDFGYSILKMSLSVRVLDEDVIVLRVAEGGNKYFGAILPCVHKIDKQPMVLQTIFIGRSMRSCEKRLIKSRRDELHDALGKCTKTETRTQLLEAIHQICGQPARIFSDEQRKDQATTS	158				flat	NA	NA								Ubiq-low						0		0	20	0	158	12.6582	0	12.6582		0.0056		-30.042		38.6342	17.6247	26.2442	62.5522	44.1538	76.0771	41.5598	5.7185	82.3876		2	0.130719	1	0		9.11729	16.0322	5.42043	6.27282	6.99932	2.61712	0.960689		0.238033	0.510782	0.129059	0.152449	0.173162	0.0584141	0.0206781		250.451		16.9491	0.879402	4.43223	12.2737	7.19931	2.43767	5.67301	10.0675	17.6601	6.99932	0.960689	33.3957	0	1.72169	7.51975	0	8.2416	13.8552	15.3374	6.67544	0	0	8.88868	0	58.2188	11.0648	0
19160	19167	WBGene00013424	Y66A7A.4			Y66A7A.4	G5EDL8	G5EDL8	MFSVDDSQFLMKSENFKDFESNMPTDAALDVRNWMSLCYRIYGNMLDNTEFSFVVSFPQIVSQLSFLMSVCPKQTTGLQSEFSWSPTTRGFAHKIMHKNLMESTELFMTRWKKEMIDAAKPGKIKSARRALCYPKYAISFHLNTLECLRRYLVEWVMFDGTGSHQQWIGRQLGINYKDQVVINVWPDELLAKDEQHAHKKPLGRHVKPDDDEMGKRAPILAWISHAQVAIHPEIFDSQYLYTSKKIDYIRIAATPTMKIQEKPSQLPWNMIILPCAKPDLCFIIIYDFSRNLCTYDDLRLHVNDYRPFAPCIVRRCMKRAGEEAPSTKKNIYFPYWNETEFYPNKYTESLQKVVKMEDTFTKGGFDDLACSSAQPSAGVGDIYKMGHLQNFATMSFFNVASSKKPSADGKGAKNSINEIIERHVDNEVVPHPFCAILWDTNRQVPVFMGKITGKKLVEEQEPEKPGFVGSIIKWLKWDT	479				rising	NA	NA								Ubiq-low						0		0	67	0	479	13.9875	0	13.9875		0.1056		-14.65		18.0594	42.3041	12.3164	22.8101	13.1491	42.9305	58.4353	35.8855	36.5168		7	0.101266	0	0		0.623417	1.83617	0	0	0.0438073	0.770526	0		0.235207	1.27711	0	0	0.0135622	0.307793	0		23.3435		2.01428	0	0	0	0	0	0	0	0	0.0438073	0	0	2.0038	0	0	0	0	0	0	0	0	0	0	0	19.2816	0	0
3192	3258	WBGene00013425	ceh-91			Y66A7A.5	Q7K6J1	Q7K6J1	MENWYPCIICGIARYGHDVIATPRLTSDARVNQWLNLIGKPALNRILATNKNPTLNTFICIEHFEPEELIEPKKRRMKPIKTTRREMAIYENYFRDHGYFETQKSDVNRKKSMKLTSISCSQCSESVERDGKFAKIDMVDHAKLHMELGDCRCEKHKKIERIDRIDGENSDFQCSECAFILNAELEAVKEKAEFCFPMFQFEKSKFSNSTLEPRMKPEYIESRPFWNSEEYDPVFLDSDVKFDLIEDFEPPEPEPEPEQVDTELVKLEPIDGDYEHMEGCFSGFEQEESEQPSTSSAPRKLVQQRDRLLENLYQSNRHPSMEDINSLLDFSGDQRSIEAIFGFFERRRNDDNEMCTGDDACSSLRRYLEMELHPHGPLLEPPEIRCRMIKMFEKHWAKYRYVFRDLHSYMFSDALGLPPKYIRQRFEHFKERKNQQQKKQQEEADRAFRERHKPPKPHKPKPKSQYSKFEDETMEKAYMRTVKMNPSSYESRDLLESISISLRMSLIKVHEWFNNRKFVDSIIDQTWRTFSVNDEKRLHSTFLQNPQPTDEQYCYLAKELRAPVKEVMNWFKLKQMNEEREEEALKFEYKLDALTQESIDLFTTIVDGTTVVSVAKRRLLALELDVPYETLGRWIFYYRNREEKSRKSPKLEDDDDPPPRLAKMPRLEMNEPDNEEDIKLEPLDS	685				flat	NA	NA								Gon						9.34307		1	119	44	685	10.9489	6.42336	17.3723		0.1457		-20.017		35.9862	71.6384	69.7396	17.0818	4.65733	74.4338	73.3972	62.3581	19.2778		4	0.0426471	0	0		17.1051	130.538	12.0805	12.2122	2.8592	6.96669	14.1176		0.0956799	1.99779	0.0657268	0.066491	0.0148129	0.0368778	0.077671		411.451		141.275	13.7137	2.25599	3.22731	10.9286	8.76799	9.74103	8.15391	4.68388	2.8592	14.1176	3.53327	16.4768	53.4419	14.1749	14.6062	19.2483	6.11744	25.2115	1.60899	0	0	21.6988	15.6094	0	0	0
19161	19168	WBGene00013426	Y66A7A.7			Y66A7A.7	G5EDQ7	G5EDQ7	MSLDATLENINDTLQQVASLLKAVEVAVFILAIAVGIALIGCTAGFFYGKYNQRYQYKELSSGSPSNSTTPFQSPMKSQRV	81				osc	0.68	228.76			2.14212	3.92087	0	0		Int						19.7531		0	34	0	81	41.9753	0	41.9753		0.0304		-16.253		46.9295	25.6988	13.0115	72.2132	85.6915	76.0771	37.4797	6.19504	86.0059		1	0.197368	0	0		1.63901	0	11.7087	0	0.329757	0	30.707		0.0383434	0	0.358329	0	0.00748517	0	2.24508		86.2297		0	0	0	0	16.0505	2.73322	0	0	0	0.329757	30.707	0	0	0	0	0	2.01733	0	0	0	0	34.3918	0	0	0	0	0
19165	19172	WBGene00013427	Y66D12A.1			Y66D12A.1	Q9BI35	Q9BI35	MSRVEEMISRFGKRKEVPVDLPTKKKSKVAPQSKKLEIRRQLPQTAMIRGELVTEQPPAHEIVVPKSSQFQNESDDDTGMYEDTEIDVEHEEEVQEEQIHDRTKRGESSSSSMSSKSGNSVDTLSNKKTAGTFCPVEVGFEVIGTPAELMPSLNKRVSQLMNTRLDVDCRALEEVLVAETVTTENVKCVAAGVIGAMKSVPLLPLLIINFSGIQRLFPLKRLVWNNKCKKVDELLN	236														low						23.7288		1	129	129	236	0	54.661	54.661		0.1077		-21.057		71.1226	55.7062	63.2793	55.2788	52.2034	58.9929	79.9656	39.1968	84.5394		4	0.0822511	0	0		0	0.254702	0	0	0.0462498	0	0		0	5.50711	0	0	0.181584	0	0		0.325659		0.279409	0	0	0	0	0	0	0	0	0.0462498	0	0	0	0	0	0	0	0	0	0	0	0	0	0	0	0	0
19174	19181	WBGene00013429	Y66D12A.3			Y66D12A.3	Q95Q09	Q95Q09	MNRLAEAIQIEFFNNFETFHRHEKLENGEQVTETKEIRIEQLPNVHKPTGAVLPEKRDGEMPPNFQCPILTDFVMLKNSPCNPTEFLHDVEVFTTLSALRSVICQWTNFWGPKSQFFKKNLHFCHMDAQGRVFLNTGTNYTVPYERSTSFLNRFTILEHGQTWDQFIATSYSGLAKIRLKNGVRVAFTYKMYAQFQNEPVDIIIRSASSFQREIDFHFLNCLLTRKKLWRYDYFRTRGQISTKFQESVGVDELWNRMSAGKQAKILNCFENRLPEFLIDVAFGIESEEVVNIIDSVNSPVVRLTEKPILDSLY	313				rising	NA	NA								Ubiq-low						0		0	23	0	313	7.34824	0	7.34824		0.0518		-16.157		34.5247	24.4461	11.6581	65.9224	35.7775	81.4419	21.4665	37.2316	56.0698		6	0.103896	0	0		0.70543	3.77156	0.202028	0	0.214482	0	0		0.168438	3.36164	0.0430629	0	0.045839	0	0		11.8398		3.99719	0	0	5.37397	0.30153	0	0	0	0	0.214482	0	0	0	0	0	0	0	0	0	0	0	0	1.95258	0	0	0	0
3193	3259	WBGene00013431	ceh-92			Y66D12A.5	Q95Q08	Q95Q08	MEKNKENPLVPSEENIIEWCEKEAQRLERKKCEASEHVKEEQKLSDDDENDFHFEELESPPPPREPSPKAQGSLYKFPGDLRYFKEFKHPTIQQMIYISEDSGYRYERVFNRFCELRKLQGLKCLRNDTCRRVAKYFSPLTVYDGADDVTARNLMLQYFKRFNYSGPLPSTGCIHLVVDRLVLPPDLIRDYYVNWYKFSDDDTNDQNSQFDSTEWPFNVSDDFEDGMIPADMDTVQIDHDYGKSEHEKRAEILKIIRDRPDMTVAEAISLCPIYGVDLRELHATILKFQEDEEETDKTQSEAEGENSMDEEFETIQQNFDDNDDEELFVDHEEEVTLANEFPAKNNDFPSDFELFNRNRHPTIQEMIGISCRTGVDYSRVFHRFQEFRAILKEQCPSTDDPCQKVANLFAAAGTAAQPERTEIGDSVMEIFEILGSAGRYPNEGYIHVVAEKLNLSPGTVRKCYSDWLNRKNAEIQSGSGEIRVSGQLNRANPDEYLHMLNSTFLKNFEKLSNLVQEPPRRSLKRKRVSQRDANFYYYEDDDEPEYKKAETEDEDIDVVGLEGIDQSLPGPHRSTYMRSHSFPADLELFEKNRHPSIQEMIHISECFGISYEKVFIRFQDLRSIANEHCEPEDICEKVRRFSQMYPKLSGNLDEIPALHVEFEKLVRFGGTQLPIGYVHLVMEKVELEPRVIREQFMEWFRRRTKNPMSRRSSSQSAQPKICRKFKISK	729				flat	NA	NA								Gon						5.07545		4	250	201	729	6.72154	27.572	34.2936		0.2147		-18.472		50.0909	74.591	69.0346	31.5942	5.38934	56.8583	72.5718	74.0776	22.847		5	0.0607735	0	0		1.78415	109.269	1.08544	0.193421	0.877998	6.42094	0		0.0151396	10.5452	0.00915628	0.00161943	0.00739346	0.0567169	0		143.05		119.77	0	0	0	0.490533	3.09102	0	1.13708	0	0.877998	0	0	0	14.0564	0	0	0	0	0	2.25775	0	0	1.36918	0	0	0	0
19176	19183	WBGene00013432	Y66D12A.6			Y66D12A.6	Q9BI39	Q9BI39	MEKKPLSKELAEQMSILRSEQATSSSAPEEASPAAPGENPPDLFEQLSILRNFSDEANVPSTSSSIREAFDRCEKLGHLQNNKKRHYKYWFLGRENRMHPVHFEQLNELRNRPPSDHEDDEEEPVAKKSKKPVEKK	136				flat	NA	NA								Ubiq-low						34.5588		0	63	0	136	46.3235	0	46.3235		0.2541		-21.578		76.5537	64.0776	46.7207	84.8882	89.4719	95.8241	70.8647	16.2663	84.5394		1	0.0229008	0	0		0	15.5254	0.340047	0.235372	0	0	0		0	26.9811	0.0215755	0.0148355	0	0	0		21.1699		16.9828	0	0	0	0.507525	0	0	0	1.74951	0	0	0	0	0	0	1.93005	0	0	0	0	0	0	0	0	0	0	0
19177	19184	WBGene00013433	Y66D12A.7			Y66D12A.7	Q9BI40	Q9BI40	MNLIFTRIIRRFGEGKRKTPFPGDPILVPDEPYDSKIQESQLSPMPQIDAKLINHLERLSLVRFDSEQAVANLRSSIRVAKRLELVDVEGVEPMHTVWEDQECPTFEDVEEDPLPIEEVFRNASLRFDDFFVTPPGNLPLESKERFDLNVINEWDTIGKPVAPEVKLTRMTERKK	175				flat	NA	NA								Ubiq-low						0		0	39	0	175	22.2857	0	22.2857		0.0052		-28.157		58.0201	39.0248	35.7013	78.0226	32.8764	90.0442	66.5168	15.5834	79.607		1	0.0588235	0	0		0.0626883	14.0362	0.382097	0.520671	2.6583	0	0		0.00356238	3.8734	0.0221148	0.0303787	0.1772	0	0		20.9925		15.3411	0	0	0	0.394795	0	1.35221	0	0	2.6583	0	0	0	0	0.456544	0	0	0	0	0	0	0	0.789581	0	0	0	0
19178	19185	WBGene00013434	Y66D12A.8			Y66D12A.8	G2HK16, G2HK17, Q95Q06	Q95Q06	MSGVLKSDGLEIAHVEDDRGVQGEAAIIDVDDREEYFVKPLYTYYCTCGEMAMISDTLINRMPKRERDGARVITPDRTTAKTFAKPGETVYVKRSPAVGLEQQYRKMCKKCSIPLFYQHPSALNRTFILADALLSAQEVGGFSGNNEEQRAKKVIMKRNVKNQGKMGSVTVSTMEGEEEEEMEARETAESYTMNARIVHDALKRKGIGSGKFAVPQTPSSSSSSSAAAAGSETPSVKRKRGTLL	244				flat	NA	NA								Ubiq-Med						12.2951		1	52	52	52	0	100	100		0.034		-16.984		56.254	60.0197	32.96	42.3409	55.9445	40.5183	84.7777	29.3368	86.0059		9	0.0753138	1	0		20.2253	61.7681	27.1385	18.2525	19.2187	44.0929	21.8235		0.105179	0.409735	0.146393	0.0939558	0.099424	0.261793	0.114441		684.489		63.1736	15.4444	19.8199	19.0733	29.3268	18.6319	18.0028	7.45632	17.5912	19.2187	21.8235	9.65111	53.871	6.45142	19.6383	10.266	42.942	12.487	43.1162	21.8298	29.8716	37.982	60.2608	5.0048	21.219	57.6271	2.70864
19179	19186	WBGene00013435	Y66D12A.9			Y66D12A.9	Q95PZ7	Q95PZ7	MVKKQSMPENKELVEYKQKLFAEAERLVKEEFPKKVIEFDALLKSPKLSYDRLAEILPDKSLNIPIPDALNGTTDSDEPAVKRQRVDEKPKGAPIFAFSSGTVPCNENLAQLMDLVRPKLRDAVEQCNNVKMWITLLIPRIEDGNNFGVGIQEETLSEVRNVESEAASFLDQMSRYFTTRGKLITKIAKYPHVDDYRRAILDMDEKQFINIRLVVLEMRNHFSTLHDMIMKNYEKIKVPRTSNTEHLY	248				flat	NA	NA								Ubiq-Med						0		1	44	32	248	4.83871	12.9032	17.7419		0.0184		-25.969		44.2938	58.2486	31.1815	65.9224	52.2034	61.3142	60.9408	12.8371	59.5726		3	0.0617284	0	0		6.16587	36.7108	24.9701	27.2076	32.1245	17.508	21.4438		0.0385451	0.283657	0.176892	0.195846	0.239724	0.117802	0.148208		641.201		35.8425	52.1772	26.9779	1.22186	30.4787	9.60838	27.6379	24.0498	60.8329	32.1245	21.4438	3.18593	16.1335	0	2.0189	0	67.4727	3.16597	15.9746	11.9716	26.3199	6.41622	61.6763	2.27886	0	82.567	19.624
19166	19173	WBGene00013436	Y66D12A.10			Y66D12A.10	Q95Q05	Q95Q05	MSKSEKELLKKAGPILCDAVNDEKSGKVSRALLRYKNGIELIAEAMRTMPLESADRRKIMANFTDYVRKVADLEYLNKTETTVEQRKIAANSTGHSYARIFGKCCDDRLRMVHVQDAYISAHHQLVNFVRFCELVVPLSVNLLVITLRTGEEARKNQAEFEELSKSLAKRGVMFNVEFSTTIHDREIIFDNGWVVKSGRGLDYFKASDGKYVLGANDMDQRPCHETIINILKRKT	235				flat	NA	NA								Ubiq-low						0		0	5	0	235	2.12766	0	2.12766		0.0072		-28.461		32.8986	49.9312	16.9934	52.9452	55.9445	47.2759	45.5318	9.53328	67.6124		6	0.121739	0	0		4.85159	38.7184	10.0874	7.99032	6.81032	10.9984	8.9776		0.0580455	0.778797	0.128754	0.099328	0.0834355	0.142033	0.112988		313.459		40.6571	14.3376	15.8519	3.22731	10.9463	6.62778	7.92402	1.44314	7.64251	6.81032	8.9776	20.7386	19.2369	0	0	25.1202	19.9043	9.94421	12.5177	2.90399	0	0	16.4921	0	35.7615	10.2277	16.1665
19167	19174	WBGene00013437	Y66D12A.11			Y66D12A.11	Q95Q04	Q95Q04	MQQTSEKKKKREGAAKNPQVSVRLNVRPLRANWKPAKIYEPPPAPPRQNRVATPVEDQLDTSVWKSKHIRTDVIKAVVVEKDPGLVGKCDCKNCGRADDAQTVCEQGEEAARNVVLEEKKHKRRHHKSQSNKKRRHHGAPRARSMTSPPPPHPPNSFMSAENQKLWCKLYEQTCPPPVKAIDLKKLRNLPGQIGMSELEPEGVEVTPESFPDLQIMKPPPVSPPSNISEQIHHQPPLVPQPESRPDPNLIILPAPTNDLPPAKSPMHHVIKQDKDIPSPGASSGSTQAPEHSAIPSISMIRKMERIFYSSESSCWLIVVLVMLTIFAYRSSMEQYTCYYD	340				rising	NA	NA								Ubiq-low						9.41176		2	291	255	340	10.5882	75	85.5882		0.9817		-13.246		82.5301	69.2213	70.8647	73.4169	24.1268	94.7261	86.0255	58.6907	79.607		4	0.0746269	0	0		0	3.33381	3.52884	0	0.0236622	4.0937	0		0	0.436009	0.473595	0	0.00215967	0.594469	0		13.7649		3.6572	0	0	0	5.13441	0.362428	0	0	0	0.0236622	0	0	1.04696	0	0	0	3.54022	0	0	0	0	0	0	0	0	0	0
20259	20265	WBGene00013438	ztf-29			Y66D12A.12	Q95Q03	Q95Q03	MPYRPEAELKRPDLKGEFLCGHCGKTFCHAASLNRHRLNFHGDDQQCLVCDTKIPHNDTIRRHMQKEHNIQRVFTCGCCNWTFPDKKELHSHNNSMLKTGTPGTAKIIAVSSRRPGSLSQHELRGEERSPRIKKRPSSKAMKTSDTPLTGHDQILALLSNLMSAQQQQQQAPVATPTIPASWIDQLLAATPALLPFMPSSSTFSASSSSSEMEQTPEPSSLDTVLTSMMNNNEEAASTSGEIKEEEEEEEEVDIDIGDEKDLLVRAVGADFLSVKTEQPISNSMSSESGIGSAPVSNTPSPVATSPERKEENMDVGRVKKEKKSKRSIDDICFKLVCQKSYEH	343				osc	1.72	303.83								Glia						19.5335		1	286	231	343	16.035	67.3469	83.3819		0.9706		-6.636		83.0803	73.434	72.2525	70.985	51.0366	66.7281	88.0619	60.7124	78.875		6	0.0650888	0	0		3.90216	0.490404	45.3201	28.4239	0.223641	166.433	3.35454		0.0159764	0.00198017	0.223441	0.129362	0.000902056	2.03676	0.0137036		638.043		0.537974	0.960294	1.47867	0	45.8438	29.9337	64.4074	0	2.05548	0.223641	3.35454	49.3777	236.069	0	0	0	44.9418	0	0	94.3733	0	0	0	0	64.4856	0	0
19168	19175	WBGene00013439	Y66D12A.13			Y66D12A.13	Q9BI47	Q9BI47	MRIQKVDDIFELDAYQLVVLAFNEFLIFTMLSNVVFNMFGAAAPRLPGCDDIIYNATSPFQQCEQYDAHLDCEEPAMEYEFKSVAVEFQELCSRHNEHSYMDSITQLFGVNNRVRFSTTSQMIGIMLGSAIAGQLSDLYGRKKITLLFLCMMLFFSTSSSFSSSIEVFIIVRFFIGICCGGLTTVGSILVVENLPSAHRLWMSTVVTWAPNYMLFALFAYITGEWRCLARMCNAMTVIAILICAFLLPESPKYLIQARKGKLAVKSIKYINKFKRVRNQLTDTEIEDVVHSAIEVDTKSRAKAKKYSFIHLYIHPKITVQTVVASISMFSVSYVTYGLLFNYDVLTGSIYMNAAVSGFLRYVVGAVVAVLDHFGGEHVGRKRMHFITVSFIMCCMFGIFFIYFNDLVLEYKSWIRALTLLAFGTTGCLFLQLLLITAEMFPTGIRNIASAHINVCGRLGNVFGPMVFSYKLGFAGSGYLILGVICLLDVIVFHIFIPETKNQPLPQGMPSRKKQRKDPEVQKSLTTISEEPDK	533				osc	0.56	163.96								Int						7.12946		0	30	0	533	5.62852	0	5.62852		0.0035		-17.304		4.12184	2.35814	2.43429	7.66151	13.5274	12.4245	8.80128	68.2707	22.2574		11	0.295455	1	1		0.73573	0.421023	0.529611	0	0.20194	0	121.715		0.00598799	0.00341789	0.00430321	0	0.00163645	0	64.4573		147.286		0.461863	0	0	0	0.574225	0.591734	0	0	0	0.20194	121.715	0	0	0	0.456544	0	0	0	0	0	0	0	0	0	20.8164	2.4687	0
19169	19176	WBGene00013440	Y66D12A.14			Y66D12A.14	Q95Q02	Q95Q02	MSPGNETIFCEILPELCRIFEEKQFSDSLNIYLTNLRFHGELSGISDDVDLQIDGVRCSASFEKCQAVIQKKMSADDEAMFGIFGQECSPTTNLNTIPPEIACLNARLILPQASDQYISHIELYNYEIPSSAFHGIFSCNPEDIKLSQKLKNELYLHVNLKKEQQTSRSSIFESIFLMLEELGIIGERVTKISKLCVPFVHFGKVRISVKSQEKSGNVIVEIFNLFGSLFGSINFQEISDDVFLTVKALEASKKHLVFSEDSDEEVCTARPSRSMEILISILKDQMKLLSTSHEVETTPLPYLGIDSLRLAELEYHVASHPQFLELKLKAPFLIPYKTLAQIAEFLDGQEAHASEKALGSGTLGTGGLVEEPIRSSQEDAEEGKAHRISEKAHGTVETVGKPENPQDTREDDQELESEQEAEARTFSLKAGHSDETSKFKIPLSSQQKRILFVMELEKPYLSSNLLSQFAEPILLRLSNFHRVQGILNSLIMSHTILRTQYFEDYQYLLSGTETFLAILEKSSVSNPLSAIQCSKLSPETLQLIFHHISIDGRSLAIFYQQFKSSSTIELAPKLQYHDYCARAEESTSPEDLEYWKRYLELFSSEERLPASSICASYLYRTFPERIQNKFDGISREHSFSRFELFMGTLEFSLRRVLGQAFAMGFALDQRTFPFFDTIGCFTNVLPYFPRSSSTSFLESLKTCQKTLKDHRSHGSIPFEVIAKLSGEGDLFQIFVVSDVVDVVEDAKKRRVRFEDEACEVLQNPEELRRIAKYPMTWYLRQSDRLQIEVEYSEDLFKKDTIELILEDMFRIFNHFEGGREEPGLIRRSDFPRSTVSQIIGLSASSSPTLRVRYSSKDWKLNTRQLAGHILKGHIQKHGQLITEYPLVLKMPRTPALVEAVLAAWEAGLYPVPMHKDSKEAQIEKTLEALGIEEAFDSKDLCQTKLRIFNKSILYDLAYVTSTSGSTGTPKLVGTSFEGHSNLARQYTTTYQISSRDTVGQVVDPSFDIFFADIVKTLVNGARLLLARDSISTSEELLECTNVYLMPAFLSRIPCIESLNNLESLQYGGEPCAPHVLKQIFGAHQNLRVWQEFGLTEQTVYSARQRIYPRSLTSLDDLRRIGEPFDNIQLGVEGSQLVLSGVGLMRGYFGVTRQPLNKLNTGDEVSKRKQGGLIFMGRKDSQVKVRGHRIDLFEIECAALSSNLIDSCSCVVGENCQLVLFFKENENPDTQEKLKNHLEKELIAYKVPSRLVGLDSFPLTRTGKIDKKKLVELSNASQTSHVGSEVLERKAAISIARLSLTSSLKHWLEHYSNLEIPSDDDDIFTLGVDSIAVMLAMQKLRSENIEIPVGLFFKLKTIRKIVSGMVEPARDFKKIKLPNHFINLNHIQQRILFLSRMTSSDPFRLEFSIPVKNLENLTVGINTVMIGNQLLRSKLQRVQGEYQFLVLSATEAYLHASPSGASRPKDQFSIQLWMSSKNKLLTISIHHLICDGRSLQILEHQLQQALEGEAPSFQNNFYNFSEDLCKTETVKNTWKTKFPDFQIGGKLASKIKLQTSRAKNLEVAYAYGRAIVKLFQVVSPFPIATTFSNRTPENWDTVSMFANTLPLMFSEDLDLDRFFDNFYELMENSNISLDSVVKPGTLGNFADFALNFHKNLDDSQDLCQFPLLLTISEANHEAQLEFDETLISSNVVDSLKQEILKLLGLVEVRKKLELIIAAFKKFLDNTDVTKSTDFFQAGGHSLTAMRLIDHLSDLLEVEIPLKLIFEHRTPEALEKALTRSEVVEEREDERREELEKFKFKFPLSRQQLQMFYLSQMNENSLEYQLPFIQPFPHSLDPSKIHRSLLMTMQEQSVFRTVIRLDSETGEPFQEVLSLTEAFIQCQVDLVHSEPELHARIRLLCDEPINVLEGSPMIRASFISSPEKHVAFLHLHHLISDARSTQLTNSTMKQFSEDPERTPKRQKFSYMDYCRLDQTSETSEKGYLETLITGIDQWRLRGKSQMEKISVDIPKDLIARKLSSSSASSPFSIFLELISKALLSTQNLTNFNIAFPVINRTETTANLCGYFLNNLLINSSQLFHLPMVLTWNLPYSDVIKDVRHGSGKAPDVPVAEVYINCRYDLEFDETDDEVLLDLVPLKLHFPIEFDVDLLDTYRVTMRSDRFSVPEMQVILNIVLKGFNDTPCRRKHEKIFYGPRKDTPNLSIPSIYQQFFTANSTSIFATTSKTSTTYAQAYRRLSQYSSCLSKKFLTSKAQPIRSDDVISVAGTRSTETTMKCLAVQFTGAAYLPIDASYPEERKKTILKDSVFNFEYNGRVDQEPRHRHFAISTDYCLSYIITTSGTTGTPKSVAIGAKSLLNLFLSSTLTMKCSSSSRTYQFTNFVFDNSVLEVSMSIASQGTLVYGPLCFDPADFEKSIETEGITHCLLFPSLVQSFNISKIKNLAYWVVGGEPLPQSLLDSALALGIKVIQNYGPTETTAFAIAKHMKKGDAGCQIGLPAVNSKIRIVEGEDQGELLISGLGIMRGYLNRKESQWYASGDVCRIEKGVVEFVGRTDTQIKIRGYRVELTEIEKTIESRNGIASCKALFDKESQQIHVFYTGELEKLSSNDAREHCERYLEPHKIPSTFNGIDKFPLTGNSKIDTLKLMELVKNLPHPTLPNSLESDLSSIWTSLLNCPEPSPSDHFFLIGGHSLLLVRLRHLIETKLGISLKVPEILQNLKFSDMLELLAKKKQRAISVVVFPALYGGCLPYHKMVEELKKRFLGKTNFILLDEEFGDTVDEVAKLYRLQIEESAENIETSKLVFIGASSAGTFAFSTSQLFADDDVTVLLLDTGTFWSLIEKLEFRKHEQEIVENLKNFGVDQKTSKCLAETSWKTLQILKNYHPEESRSNVQLHVLSVDGSDLGWSKYSKNLIAHKIQGDHYSMLQDSEHVLGLVGKIEMVLKSIK	2942														N						4.92862		0	18	0	2942	0.611829	0	0.611829		0.1246		-11.494		0.869565	46.9909	96.3424	0.547777	0.569885	0.899042	0.338983	98.9831	0.520757		49	0.0966973	1	1		101.921	7.66159	2.67175	0	0.761559	0	1.26066		8.24897	0.0718625	0.0239394	0	0.00670891	0	0.0111547		3132.18		8.25576	0	1.28513	10.3274	2.45244	3.89661	0	0	0	0.761559	1.26066	0	0	0	3.05393	3.45938	0.791526	4.36622	0	0	0	0	0.861894	0	3084.99	3.22392	3.1956
17663	17670	WBGene00013441	xpb-1			Y66D12A.15	Q95PZ4	Q95PZ4	MATKERKRRGKWDTYKAEEAPSLYSGNADKETSSVPKAASHNLNGENASSVMTDEFGAKDYRKDMPLKGDFTARPLWVAPDGHIFLESFSPVYKHARDFLIAISEPVCRPQHIHEYQLTAYSLYAAVSVGLQTKDIIEYLERLSKSQLPKGVITFVQMCTVSYGKVKLVLKHNRYFVESRHSDVMQKLLKDSVIQSCILDDRVQPAQQTELPAQEKIKFSHGNENEKGVEKDGAAADGTAAAATDGKVPADIDEFYGKIDGDDEEDAEIRNLQLLTFEIKQETIETVQKRCIELEYPLLAEYDFRNDTLNPNLGIDLKPSTTLRPYQEKSLRKMFGNSRARSGVIVLPCGAGKTLVGVTAVTTVNKRCLVLANSNVSVEQWRAQFKLWSTIQDKQLVRFTREAKDPAPSGADATKPVVCISTYSMVAYSGRRTLQAEEAMKFIEKQEWGLLLLDEVHTIPAKMFRRVLTIVQAHCKLGLTATLVREDDKITDLNFLIGPKIYEANWMELQKAGHIAKVQCAEVWCPMTSAFYSYYLRSQIARKLLLAVMNPNKFRICQFLIKFHERRNDKIIVFSDNVFALKRYAIEMQKPFLYGETSQNERMKILQNFQYNPRVNTIFVSKVADTSFDLPEANVLIQISAHGGSRRQEAQRLGRILRAKKHSTDQFNAFFYSLVSQDTVEMGYSRKRQRFLVNQGYAYKVVNNLPGMELEDLKLASKESQLQLLQQVLATSDADAEEEDVKEELADGTIRISRREATMASMSGGQGAQYHSKAKAIAERHPLFKRFRQ	789				flat	NA	NA								Ubiq-Med						3.80228		2	154	101	789	6.71736	12.801	19.5184		0.2124		-12.681		17.4724	83.3063	50.5625	7.26112	14.3577	8.79882	81.7318	67.9366	16.2122		10	0.0943878	0	0		16.7214	139.6	24.1511	16.384	18.6802	20.7737	54.8333		0.0609331	0.921185	0.0904562	0.0596303	0.0685603	0.0768345	0.23204		780.471		147.519	19.879	18.4613	4.30307	30.6956	12.7267	21.7574	25.3315	20.4901	18.6802	54.8333	54.5285	7.12603	21.6045	21.9891	42.173	43.4892	16.6187	5.18672	24.7433	30.2346	4.09836	63.4898	10.2627	3.60077	48.2212	8.42645
19170	19177	WBGene00013442	Y66D12A.16			Y66D12A.16	A0A0K3AXA5, A7DTF6, A0A0K3AUY4, A7DTF7	A0A0K3AUY4	MFGKGAGSFFDDKPSSDSEDQKDVKKANQAARDSYYGAYSYATQDFSSSRGLSRDMEQLKSPAKSESNGTLRSEHQWRDKRRENHRRPLKEHHRRNETRRDYRSISAVETVHETIKIESRRTVACEGNVYFEETNVIQFPKNLPPNVHVITAAQYGSN	158				flat	NA	NA								Gon						0		1	143	142	193	0.518135	73.5751	74.0933		0.2344		-15.401		66.7846	64.0776	34.7237	64.758	62.5817	76.8558	77.2366	16.2663	88.6121		6	0.0326797	0	0		0	26.4682	0.0521019	0.147486	0.177787	0.299363	0		0	39.1115	0.00192309	0.00546296	0.00659272	0.0111513	0		33.5997		28.8739	1.07083	0	0	0.0777628	0	0.383029	0	0	0.177787	0	0	0	0	0	0	0	0	0	0.76358	0	0	2.2528	0	0	0	0
