## Supplemental Data File 1 for "A Spatiotemporal Reconstruction of the *C. elegans* Pharyngeal Cuticle Reveals a Structure Rich in Phase-Separating Proteins" (part 11 of 18)

### Sheet: master (continued)
1	1	Table S4: Cell type consensus expression profiles. Values listed are transcripts per million.		New Gene	Gene of	Sequence Name	Uniprot	Reference Uniprot ID	AA Sequence	Protein		GeneMania		Hendriks	Hendriks	Hendriks	Temporal		L4 Molt-Raizen	FC L4Leth/L4	FC L4Leth/Adult	FDR L4Leth/L4		Tissue		collagen	ParaSite	Unstructured (absence of any clear domain aside from coiled-coil, SS, or TM) that are SS and/or PM		% of protein residues in		# of IDRs	Total Disordered Residues	Total Residues In IDRs	Total Residues	Total Non- IDR Disorder Residue (%)	Total IDR (%)	Total Disorder %		PsPredictor		PLAAC (Prion Likeness-LRR-PLAAC Score (from JFK-2020-12))		8-feature sum	protein-water	protein-carbon	hydrogen bond (long-range)	pi-pi (long-range)	disorder (long)	disorder (short)	electrostatic (short-range)	K-Beta similarity		LARKS	Budapest	Amylogram Count (spec99)	PATH		Cao-2017	Cao-2017	Cao-2017	Cao-2017	Cao-2017	Cao-2017	Cao-2017		Neuro	Gonad	Hypodermis	Pharynx	BWM	Glia	Intestine		Total		Cao-2017	Cao-2017	Cao-2017	Cao-2017	Cao-2017	Cao-2017	Cao-2017	Cao-2017	Cao-2017	Cao-2017	Cao-2017	Cao-2017	Cao-2017	Cao-2017	Cao-2017	Cao-2017	Cao-2017	Cao-2017	Cao-2017	Cao-2017	Cao-2017	Cao-2017	Cao-2017	Cao-2017	Cao-2017	Cao-2017	Cao-2017			Anterior_arcade_bin_1_mid_to_late_L2 (extracted by Jess Knox)	Anterior_arcade_bin_2_around_L2_molt (extracted by Jess Knox)	Anterior_arcade_bin_3_early_L3 (extracted by Jess Knox)		Posterior_arcade_bin_1_mid_to_late_L2 (extracted by Jess Knox)	Posterior_arcade_bin_1_mid_to_late_L2 (extracted by Jess Knox)	Posterior_arcade_bin_2_around_L2_molt (extracted by Jess Knox)	Posterior_arcade_bin_3_early_L3 (extracted by Jess Knox)		Pharyngeal_epithelial_cell_tentative (extracted by Jess Knox)		Marginal_cell_bin_2_around_L2_molt_to_early_L3 (extracted by Jess Knox)	Marginal_cell_bin_2_around_L2_molt_to_early_L3 (extracted by Jess Knox)		Marginal_cell_bin_1_mid_to_late_L2 (extracted by Jess Knox)	Marginal_cell_bin_1_mid_to_late_L2 (extracted by Jess Knox)	Marginal_cell_bin_1_mid_to_late_L2 (extracted by Jess Knox)		Marginal_cell_bin_1_mid_to_late_L2 (extracted by Jess Knox)		pm1_pm2 (extracted by Jess Knox)		pm3_pm4_pm5 (extracted by Jess Knox)		g2 (extracted by Jess Knox)	g1A (extracted by Jess Knox)	g1P (extracted by Jess Knox)	NA (extracted by Jess Knox)	g1A (extracted by Jess Knox)			pm6_and_possibly_pm7 (extracted by Jess Knox)	NA (extracted by Jess Knox)	NA (extracted by Jess Knox)	NA (extracted by Jess Knox)	NA (extracted by Jess Knox)		pa		arcade		e epithelium		mc1		mc2		mc3		pm1		pm3-4		pm5-pm8		pm6_and_possibly_pm7		NA		gland				Gene Class	Y. Kohara mRNA in situ	Additional Data Supporting Pharynx
15251	15272	WBGene00013443	such-1			Y66D12A.17	Q95Q00	Q95Q00	MPPKKAQTRRIVSLDSLFGHTLLNITGEPVTPTKIAIFQLIRTLFHAHFGVGAVPSLKPFDKDEKTRVFTVLYGLIIMKSEISYDDFRCIVRILNDGLGRSIYYRFVTSMEKLAHGEDQIEMLFEDAFYTAKRPNHEKVLKREDSWLDELTFMNSNSFLYIWIKRVMMQYTRTSQNGTFEIAEKFQKWIISGTLEIISHPILSGINRALPTEIDCSIRARHWCAAQLRLVQLCPTKAMSYFQILDWCDTIHRRHHDVVDVHLLRAAIFVQLKNSSDAVKSLKQFFDMSMLEITENSKHALETLKLMSPSQVALRFGPILQGRVHRIFGERQIASALFAESIQQSQVNVDDMCNRIANMEVTINSIYMSGPLLQRLSGETFAAGKKEEESVENERRVQQNSVHAAVDLNVPTLRSLQKNFREDYELHAFLVSMCKFLLCIQDMMDGKFFKHNSTADYVSVGFHRLRLLLDMNNKGFVLQAFANAIMTSGLIQSGMYHQAKRVAETMIVSNCDAPNSPILETESHAVAGVNLVYSLAAVGDYEKAQKTIDILKNRFPENINWMAARHVDICSKIVNFERNFLLNKYSECSRHLAGLETSAPLEFVLRKSLLLAATGKLAEAVLLLGTYECGDVRGSMRIHMQMATIHTAYGQFETAEIQIQEAGKVAVNAHFLDANLLVVRRVGSLMLGRFMAREAYQVLHALSAKIEHFGSFIEKAIYHVSMARCLRLMHKDPRVHLKQCKAQIIGNKWPAMEKLLLTELTILHHSGGLYPDEQKEMKAKERFGKIEADFPGPCTWMFI	798				flat	NA	NA								Gon						1.75439		0	11	0	798	1.37845	0	1.37845		0.0871		-12.819		3.47335	18.3837	8.51388	8.62933	12.7806	6.18767	14.225	66.1631	10.1277		9	0.123581	0	0		5.59542	272.368	19.2623	0.97374	1.8788	13.9927	5.92099		0.0177973	5.71913	0.0640519	0.0030523	0.00590607	0.045728	0.0188524		548.473		291.705	0	4.63426	0	25.8539	1.5411	1.71109	1.85113	0	1.8788	5.92099	0	0	0	8.74199	0	46.1824	0	0	16.5321	0	0	98.6368	2.34592	13.4971	27.4407	0
19171	19178	WBGene00013445	Y66D12A.19			Y66D12A.19	Q95PZ6	Q95PZ6	MPFERPTGFKMPLSETLKLAGLKYANPEDDYLKKNPKRFLEERLLKMEVLANLDADSTEMLFRFAVGQNVMAGFEKLRRELKDIEYISRLRKPKLLSMLPSDAAAGAKDPEIKFITRRDSFRNVTVRLVLKEQPKSTLFPDAPRDKFIRLELGRKLSAEDKTKLKEEFGQLMNGGGVMINFITNSLWPIVMRADIQQKKENQEKPTAAAGAPKYKPPRGGARFVSSGGDRRPTMAVLPTVKEHVAHSVSKEKSFEKTDFSRGAAPSIQDLKLKAPKCALAWGNDRPTREMLPTVPEEKPALGRRDASRGRSIPRAQPPAQDLKQDAPRAPRATWGSDRSTREVLLPAVPEEKPALGRRDASSRGRSLPPRTLPQDLKVEDAPKTVVGGSFGSRSNVFDHNSMTTTFQANPQFATHNGSNTVGGRFGGGSRRGRGGGGGGRRGENDSARGGNWRNRQN	457				rising	NA	NA								Gon						4.59519		1	282	264	457	3.93873	57.7681	61.7068		0.4114		6.305		86.6863	83.5495	72.2525	79.9165	87.4011	63.5004	90.0344	59.5087	73.4807		18	0.0309735	0	0		2.93248	129.785	1.3971	0.988024	0.574425	3.38296	6.61429		0.020544	8.16807	0.00968344	0.00682874	0.00395883	0.0237749	0.0475643		215.044		141.609	0	0	23.5178	2.08519	0	0.178969	3.44471	0	0.574425	6.61429	0	7.27421	0	0	13.5081	2.25581	0	0	1.49417	0	0	5.91528	0	0	6.57227	0
19172	19179	WBGene00013446	Y66D12A.21			Y66D12A.21	Q95PJ8	Q95PJ8	MRQLLLTLSLISVSASDATVKCDDLDPNQYLCKNYAVDTITQQSVTCAADNSIQVMCETAEHIKCVGKDQFGIFNRTVPSACHYGAHVSYTTTVLLSIFLGFFGIDRIYLGYYALGLIKMFSLGGLFVFWLVDIILISLQLLGPADGTAYAMAYYGPKAQMIRFDSHTNFSFYTCDGCL	179				flat	NA	NA								Ubiq-low			SS			0		0	6	0	179	3.35196	0	3.35196		0.0063		-20.876		18.4648	9.6733	5.52198	54.1341	62.5817	50.8892	19.8059	3.30631	57.772		3	0.229885	0	0		16.9017	38.365	11.8069	11.3686	8.86259	17.3829	6.54188		0.179181	0.526526	0.118754	0.113844	0.0865768	0.185227	0.0624895		521.234		39.537	0	11.2593	0	16.6992	0.636075	3.15728	11.4845	35.1978	8.86259	6.54188	23.1382	22.8842	3.09299	13.372	23.559	50.536	45.4926	25.3216	11.9121	16.0036	0	27.2389	23.5624	45.5119	56.2333	0
11144	11194	WBGene00013447	nars-2			Y66D12A.23	Q95PZ8	Q95PZ8	MRILQNYRKFSTKTLDGWAKSVQKSGKNVFVKIDKGRAGEPIQLVANKEIGQEIRVGSAIRATGSLEHSRGAQQEMEFVAEQLKVVGNDENPRYDDLSPDNLRKKTHLRARNSKFAALLRARSAIFRETHEFFMSRDFIHIDTPKLTRNDCEGGGEVFDVVTTTSTEAGDGGLKEEPMFLSVSSQLHLEAMVSRLQRVYILGPSFRAERQQSHAHLSEFHMLEAEVAFVETIDEMCTLVESYIQHMISYLNSSKLEPETAIIGSKIPISNIKFPRIRYDEAVHLLALKGSKVTAKSGFSKKNELDLVKLHDDHPIFVTHYPVGQKPFYMARDGQLTLSFDLLVPGIGELAGGSLREQSAEELQRRGCGIDWYLEMRRRGQPPTGGFGIGFERMLQYLLGVQNIKDTVAFPRWHRHCQC	418				flat	NA	NA			4.41174	12.5649	4.55129e-05	0		Ubiq-Med						0		0	0	0	418	0	0	0		0.0215		-22.173		42.3778	36.6863	44.6131	60.1793	27.8261	46.674	59.6954	51.9381	52.228		12	0.0702179	0	0		19.4474	70.2059	32.855	38.4097	22.7946	8.71773	65.9891		0.0813794	0.373012	0.145657	0.174582	0.0967409	0.0349126	0.342925		743.111		75.2929	0	35.0046	3.75838	39.3864	13.921	25.6137	70.3464	17.4427	22.7946	65.9891	21.5703	12.0228	0	45.0491	19.5531	103.371	0	40.9701	10.444	11.1744	0	17.1365	0	17.8047	63.8014	10.6642
19173	19180	WBGene00013448	Y66D12A.24			Y66D12A.24	Q95PZ5	Q95PZ5	MGKDYNYGGGYRPYGYSPAPAAPSMEITINQNQSSASLPARYGNSSSGSSLPRRCAPPSAPPPPPPEYCVPDQPGFNPMWFDRFPRRENRGMFRLCLVELMLAVVILGGGIWCYRDTSDYCPYYSAIWTSAIYIINAIVGSAAAKMGALNLYMAHLTLSLVSVMMCLISGGLSARNWALVGTYHHPRIDRDEAFCLLGTHDTSRISYIFSHMDKYDFAKCLWQLKVGVAVNSVQFVIAAIEVFLNILSAILCMKRTCTSCF	261				osc	0.62	304.31	7							P						13.7931		1	78	78	261	0	29.8851	29.8851		0.1808		6.133		31.604	37.8728	8.91427	79.9165	59.7028	54.0604	15.0504	31.1766	56.6372		5	0.21875	1	1		36.3907	4.88662	4.95612	107.911	0.689845	4.60993	6.73819		0.280378	0.0302961	0.0307402	1.85187	0.00416844	0.0285317	0.0422605		859.983		2.01845	4.88234	11.2252	10.4164	0.337976	10.9695	77.9973	254.682	67.0008	0.689845	6.73819	0	0	0	76.446	20.9078	1.13726	8.81772	0	0	192.339	44.759	39.2058	27.9018	0	0	1.51084			0.0125772	0	0		0	0	0	0.0589077		0.250763		0.150609	0.27875		0	0	0		0.0261302		0.213942		0.100367		0	0	0.0272224	0.0760298	0.101417			0.0519901	0.138585	0.058529	0	0.0954751				0.0125772		0.0589077		0.250763		0.27875		0		0.0261302		0.213942		0.100367		0.0519901		0.0954751		0.101417
19189	19196	WBGene00013449	Y67A6A.1			Y67A6A.1	Q9XWJ2	Q9XWJ2	MANGKSKNTKKDGVDKKKTSKTKKKSNLSISKSQTSVDMNEKDKSKEAKEAKELKEKKAKEEAEKKVVATPKKDASKDQAKKEEDPNKQNEPSGMDVLVKEDGKKTKMDDGYEDFGPGAGAAQ	123				rising	NA	NA								low						44.7154		1	117	94	123	18.6992	76.4228	95.122		0.2781		-36.797		72.9059	62.8224	57.5633	47.2366	90.6411	83.7386	77.2366	4.32081	94.8023		1	0.00847458	0	0		0	0.0974093	0.126285	0	0.0353469	0	0		0	0.602661	0.951256	0	0.158014	0	0		0.330688		0.106858	0	0	0	0.188482	0	0	0	0	0.0353469	0	0	0	0	0	0	0	0	0	0	0	0	0	0	0	0	0
11893	11937	WBGene00013450	oac-56			Y67A10A.1	Q9U1V4	Q9U1V4	MREDIQCLRGIAIIFVLLFHLNPNLFVNGFLGVDIFFVISGFLMAKNLTKAKLVKIHDFLLFYYMRFRRILPMYFLAVFLIVVMTQLCLGDFLWKNNNRYALASLFMVTNQLIIHDQADYFNEFFAATSSINGFLHLWSLSLEMQFYLFVPIIFFGLQFLKNDYLKLATVLIISVFGFIGFALILDKFAFNFMFLRLWQFSVGFSALFWSKIQENGTPSKTEKPSTFTCPLTKNDLVTVSLSALALCLSTMEIKVLVLRPLVTVATAVIIACESKNFQFLKSPTLGYIGDISYVLYLVHWPVISIFLISNARSYIFCIMIIFISSILLHHLFEKQYLKLDMKGVFPLIFLLIASNAYFQYSVRNDTFWMNNFTPETREIIDKNLVLYTSLWDLEPKKDKCIENDIDVPFPKNDLKGYCRFAPGKGNLSVMMIGNSYVLNFSEHIRAHFNYNYSDYRYMSVIASYGLFSDHRLLSQQALEFSKKQVELHKPDVLFIVARYMNNIKNPVQKDDKIVQQINETIAHYEKYVKKLYILDAFPEFHENFLNLFLHYAVTRPDDMDALHLSKKLADDEKRPVVKRFRQIKCKKCHFFDLSPMFLEDDKYLTFDKDTMLAYVDNSVHLTGPGVKVCEPVFKKIVTEIMDSF	644														Ubiq-low						3.10559		0	11	0	644	1.70807	0	1.70807		0.0398		-8.382		1.55736	1.71702	0.213707	7.5436	4.9128	29.3908	0.992385	64.3331	7.68853		6	0.256651	1	1		0.234864	0.774503	1.93048	0.307007	0.188349	0	0		0.0733871	0.29109	1.28295	0.0981417	0.0580097	0	0		23.5561		0.849632	0	0	2.06189	1.38633	2.59693	0.797313	0	0	0.188349	0	0	0	0	0	0	0	0	0	0	0	0	0	0	0	0	15.6756
19185	19192	WBGene00013451	Y67A10A.2			Y67A10A.2	Q9U1U8	Q9U1U8	MVIDNWYHCGPLASNNKLSCCPAGGYWSKWSAWQKETDKIQWTRTRTCTSKDFFCPCTGETTNIVYTCPCTAVTVINSTSTCSSSTSKTPFSIRTPLNQASQCLSTFIIEATNFRYNFYTASGSDFVTTIGWVDSTGVCQTADVPGLGGMGTAGLFYKINFPCDLTTGTFGGSLRGVAMNDLT	183														low						8.19672		0	0	0	183	0	0	0		0.2248		-15.479		34.1464	15.0454	7.71801	73.4169	75.0725	50.2899	21.4665	16.8804	89.1918		6	0.0955056	0	0		0	0.0465995	0	0	0	0.548857	0		0	0.0849028	0	0	0	11.7782	0		1.45108		0.0511198	0	0	0	0	0	0	0	0	0	0	0	0	0	0	0	0	0	0	1.39996	0	0	0	0	0	0	0
19186	19193	WBGene00013452	Y67A10A.3			Y67A10A.3	K8ERN2, K8ES51	K8ERN2	MLSIRIVSMIFLISLAFNCSNTLETIKNVARSERDTGQGSSSSLQQMTDDFSSLARLLNGILLQQLLTDGSLVATETIADLFNIPNGKAIERVIATDVHVKSTSKLVSFTVDHVSKLAENAINASVTRDQFETLSSIIQRFNNLANVTDNSLLLIEMLPKDLNLKATTFQPMFRVLTSIKETLSTTPSKTVSDSLKEFQSLYDTFHSQLFNMFDLDRVAVDVLKLKDIIKKNSAYAEMTAQLSSTRQIIHSLVSRRETATLNYVGFPKGIEDLAQIKDDLSGTWLKEKLASQKSMSELSKHLELIHQLPNELKNLSSSWDDMRNASTTRMPLTDALIFQLGNFCDLNKHLAGISDIEKRTKSINDIVNELKDIPDDDALKDFDKFYELKKSFEDISDRVESLKGFLAELECYNITRDDLKAIVVSINNAAGNAVDNLNDTQILDRVRKIRKTVGFIELWNITHFFATKLPTDLEDKVNEIVGKTIQKESLDHFQKSLKNSGLETVSKKFANVGYNGSSIVVNLLEFINKARKIDTGALQEIPGILRLLEKLKNDFVAAVEQVNTKKTQKAKQRRAAQNNLSVSPISRSLVLDFANGVIVLRKMSEVYEKSEIVSAAASSADDVNNLISGVPVYKSSWTKVNRDGMIKLVDDLKKLEKYAKDQRNDKHLKDVGELFKKIFEIKGVPIDASDFAKYDVAIVKAYNSLPQILQYFQEMFPVRNQKLNKPSHPMQTNASNLVSNHDDGDEGQSGGLVYIIIAVSIFLLVPVIIFFVLHFLLKRFTRKLDYLTQLNDPETWVLLSFTPENIPQEFQEPGYAIPAFKHLHNDNIDEFKKSLAAGAYVDAKVQSSKSSNTLLHESVSLGQGEYVKQLLKYGASCDVLNHDQETPLELAEKLGHQNCIKVLKMFEGKTFDIVLPQQLNQGDYNIRVEQHLREESGHYDGFCKKYLYLMDDWERPFSHFVVKTDSEGVWNIVENEVHIVFCAAMVMSESWLKACVSSSSNIAGNKKYRVTRMTFQGKEYGTLLQIKDFFNRMNVPYLFGTNVTLYNSNFNCSKWDQFQHVLTELGVSPEHLFDGKWNWVRGPSYHRKDYPKNFFVHFEADYLKTEWDYKNSMFEEMHNEILSTDELIHFLLAFEINSEKVLETNAKNKKLNGLHKAEASSVVKSEKEKKKNKRNTADNTTTTGATGTTVTTGTESSTLLGNENETS	1207				rising	NA	NA								Ubiq-low			SS			5.71665		3	183	164	1207	1.57415	13.5874	15.1616		0.1676		-6.696		3.74846	89.6414	66.3621	2.30165	12.4097	4.24957	1.20118	89.0469	2.96733		14	0.105657	1	0		0	0.35767	0.468263	3.32557	0.30611	0	0		0	0.0872377	0.117378	2.93767	0.0737347	0	0		5.81472		0.392365	4.41735	0	0	0.69889	0	0	0	0	0.30611	0	0	0	0	0	0	0	0	0	0	0	0	0	0	0	0	0
7878	7939	WBGene00013453	fbxa-83			Y67A10A.4	Q9U1V5	Q9U1V5	MVNDGQEIDLLEPTTLKLSDLPFDIIHEIVGKMTTFERLRTRYLFRNYCNAVETVGFNTVKFWFSRYSSKLILDDIEINYKDIGGSCDVYSSDTRKKIQGGNHLELAFGYLQSFLKSPHFKVETLFVHFSDVMRDETLEMFKTIRGLRVKNAVFENLNEYEYAQILQAFKPCKLRNITLSNFGFISLERVVHLKQWKGAKKLTAIGGSYSLPIESLFNFDDFHIDLLTFTEEDAIKIKDILTESDTFRRGIINFPNTKMKKFAKPFDTLYVDGKADLTIKANNAVFNISFGSKYFSIKKLAKF	303														Ubiq-low						0		0	9	0	303	2.9703	0	2.9703		0.0031		-27.527		20.7639	20.1204	8.51388	30.8057	27.8261	60.5625	18.7792	37.2316	47.7745		3	0.0805369	0	0		3.15127	0.554682	0.453322	0	0.145473	0	0		2.73197	0.147913	0.117703	0	0.0349756	0	0		11.2952		0.17289	0	0	0	0.67659	0	0	0	0	0.145473	0	2.49391	0	0	0	0	1.74077	0	0	0	0	0	6.06553	0	0	0	0
7737	7798	WBGene00013454	fbxa-126			Y67A10A.5	Q9U1U9	Q9U1U9	MPTKILQKILDLTDRLGTIDLYITDTNFTLCCDGEKIRYSNTLVTYEEEKMTIDNGTQMTVTFNDLTTLLKSQKLDLGTFRIYNCTVPISKIQPDCLNGLVKTLESVQDLHIVKTVFSKLDANELYRIIPLFDTETLEEIDFVNCSTGCLLDDDLFRNVKTLKLLGDYGSLSIETIPYFTHFYIKVDFFTRDNAIGIRDVLLNAQNFQVCQFQFPHNDPTEIAEVFDPGYHGGETSLIQYNNRLFDFTINIGPGYLHIQKNHQGN	265														low						0		0	3	0	265	1.13208	0	1.13208		0.0414		-8.252		15.0332	13.1147	6.95407	57.7598	19.6414	61.3142	10.479	6.6421	48.2609		3	0.0961538	0	0		0	0.0643232	0	0	0	0	0		0		0	0	0	0	0		0.98256		0	0	0	0	0	0	0	0	0	0	0	0	0	0	0	0	0	0	0	0	0	0	0.98256	0	0	0	0
15026	15049	WBGene00013455	ssu-2			Y67A10A.6	H1UBK5, A0A061ADP1, H1UBK3, H1UBK4	H1UBK3	MTDVFNSLLPPDEDLEKHKKFSTSASSKMQYFDDIIPFGEFECREALEKEVKRHRYWKSKTVKKMNFDRIEPSTSIHYILESFTEARSTSEATEAANFAAMSEASCSLTGGSGALSPWDFEVMPGHLFVDQVRVFEMPGSSQINPCSACNSDGTIHCFHCRGYGTDKCSFCRGTGMKSGVAHPAVYTHPMIATFPHADLSRGYASSSTAMVRHGGSGSGSNSYGIGTPMHFMSKTGVPPPGIGTHDLCYMCHGRGIKECHHCKGGGKKPCTSCSGTGSVRNYTRIKVYFKNEKSEHYTESEIPEKLLFQAEGKRIFEEEQDYIIPISQYQEEDVNKMSKLFCAQHLQKCMGVCRVIRQRHYMNAIPISKVHFSLGGEKGIFYVYGTQKLCYFPNFPSKCVIL	402				flat	NA	NA								Ubiq-low						8.70647		0	39	0	397	9.82368	0	9.82368		0.164		-4.12		68.9364	13.5593	32.96	84.1439	90.0909	64.2938	55.6743	51.4517	92.1641		17	0.0629723	0	0		32.8493	0.838329	0.296024	0.133006	26.8402	0.677669	1.20015		1.09551	0.0135222	0.00473345	0.00212125	0.745675	0.0109025	0.0194721		282.817		0.54108	26.1426	0.56212	22.0109	0.265621	0.482192	0	0.781913	0	26.8402	1.20015	0	0.792424	13.3843	51.3822	3.89833	0	14.5673	19.2308	0	68.0273	0	3.9042	0	13.9303	14.8731	0
19187	19194	WBGene00013456	Y67A10A.7			Y67A10A.7	Q9U1V2	Q9U1V2	MGQQNSGFVVEIASPRLGRFQAVPQKDPDESNPEWRITVNPAAELVGSPRLRALIDRLYHHQKLLTDFDAKQILSALQCMDPTAELLLPLLTVLSNATAYPSNQLLMREFRLTNRVVEMLPDSKHWPRSTRVILLQCIANMAVASDNMEVMKHALNHIVFRLSSEDEMEVVVAMQALTNLSINIRKDQIPKFVPVIPHCLNRLWVRGEVNLNALRLLVNLSCCPDMVPFLLGNKSVSGLLRILDTDREEVLIRAVTWILCTTSAVQALNITYERIAEHNLDPFHNPSHTLYFSIYGPKGREELEAQARHLTEHSNKDVASKAQRLLETLASVPSFPTAGSHLNRL	345				flat	NA	NA								N						6.08696		0	34	0	345	9.85507	0	9.85507		0.006		-22.226		18.3591	50.8622	30.2456	48.3026	23.4586	39.3196	17.691	31.8349	26.1926		2	0.129412	1	1		88.0528	0.522904	1.39907	1.69383	0.342891	0.842442	1.32386		14.376	0.00558331	0.0150796	0.0183149	0.00365419	0.00902597	0.0142575		615.608		0.10169	0.63925	0	59.9351	0.52577	4.27558	4.39898	0	0	0.342891	1.32386	0	0	70.1223	125.823	11.198	0	103.611	46.8922	2.1488	58.3952	90.0162	2.64415	14.4009	12.0267	6.78689	0
12009	12053	WBGene00013457	paqr-3			Y67A10A.8	A0A061ACE6, Q9U1V1	Q9U1V1	MRKRCLKCNLKDVCHNHERYRLVSKHKLHKTLWQNDYVINHYRPPAMTKKMCAKSAFHINNETINIWSHLLGFIYFTYQQYNTNYIVLPSIGSHPSDHFVFTLSIFGMQMCMLLSASYHTFGCTSIEMRQKWLKMDIFGISAGLLGMYLNGIYTAFFCFQDHLTSYIYILLGIFVITAYVPTRQDFFERKIIGSRVGLLHIIYCIIITFGICPTVHWVFLHGGFENDHVTKWFPNVVVLYSLIAAAFMFYVTMVPEKLWPGKFDVVGCSHQWWHIFILGAMIYWQQSGNQLLTEYRSFTDSCHRFIPRNFSEISSSSVNSNYSNSPAM	328				osc	1.73	131.41								Ubiq-low						8.53659		0	25	0	282	8.86525	0	8.86525		0.0211		-10.554		10.4348	4.01867	1.00467	37.9735	16.2736	48.4476	12.0314	29.9656	45.2714		3	0.263158	1	1		2.36468	0.269575	27.2413	0	0.447634	46.7467	1.59114		0.0309934	0.00343883	0.529783	0	0.00572323	1.46476	0.0206454		401.444		0.295725	0	2.7023	0	27.3791	26.4862	0	0	0	0.447634	1.59114	98.5423	97.8643	0	0	0	24.9782	29.2435	0	3.28701	0	0	0	20.2004	0	0	68.4267
19188	19195	WBGene00013458	Y67A10A.9			Y67A10A.9	Q9U1V0	Q9U1V0	MIDAGSSSTKCSRKTALAIHFTLSLIAFLLCLLGLISPSWQQVNLENGRTEHHHGLWLDCKRDFSFDYGRSREYYETLYRRDMQGSPFAEFFLPQLQCVYKFDYYIDQEDLYDHNHDENRIQNDAYQHLFLGWKIAALIGVGVGVLFAGCAVLMGVCAFCHRTFICACTVIITIATLLSLLGSGAFYFWGNTQDNKVIKEEDENETYEQVLGWAFYCHLLGTLLLGFCSIMGCCVTSISTSKSTSQLVSIELVENGDGSELLSSNGQNFKRSFSAVYRVDSSALRQWEKSYLKNAMEKGDVEQNFKRTASVPNFSKNHRKSRRAQRQQSGHDFFSSTSNITEISHFGSNITMNTQMTQQTRDTTQTAPAAVACPVPPGKPLKSALKTPQQTRREHIIQPPEPVINTYEYCDSTIGVSSFLGSRTPTRPNHPYDEVYETIPGEDYLEPKSVRNNRLSNSTLSTIDMEHNQKMLQKTLPPVHGSSQSIPLPQKTQQKSTVIDDPRPVSFGEDPRDRDINLFKIRERTRIEKEERERFIKTAMLPPPPPVLPVKPKNIRDFGIDLSKESVGSCKVEETGSRAMLPQGKNSEISNYAINNPCYDDSDDFPPPPSEIGLNTFATKQKSITNLSFRGLSGAQHIFDRPESTVSVSSSASNNKNDVNNRRNPLTNISQHSLVNRRLLNVMPDEVDRSVGSSTVLENEVQDSPISYAQDAEVRLNLFMKDSTMKNNQDETTV	734				flat	NA	NA								Ubiq-Med						16.2125		1	469	410	734	8.03815	55.8583	63.8965		0.9685		-1.84		74.1906	78.6883	80.3341	74.65	13.9204	30.8622	45.5318	84.1734	29.1304		14	0.108368	0	0		9.24408	1.31577	154.882	6.57352	0.451175	146.963	0.556464		0.0297484	0.00412894	0.938088	0.020974	0.00141197	0.849383	0.00174206		1277.13		0.860178	2.55968	3.14759	0	206.054	43.6029	13.8054	4.37743	3.81382	0.451175	0.556464	190.83	242.961	0	0.659894	0	297.792	7.12381	4.94071	104.51	0	63.0517	8.12119	15.7193	0	0	62.1926
19183	19190	WBGene00013459	Y67A10A.10			Y67A10A.10	Q7YWN3	Q7YWN3	MPLYPTSIFILFSGILLISNAQEAAILPIDVASPSSTESPLIETMTDTPAFLKSATDSQRKEYIELEGNPNLTMDMKQKALKNWAQRCGDPVNGLFTMYMAEKLTLQSQEDSRMAVIIGQLSPEAQQADTKVRAITTNMNQTKKEMDTNVAKQLNKLPKKVYYELTFATQ	170				flat	NA	NA								Glia			SS			7.64706		0	40	0	170	23.5294	0	23.5294		0.0082		-14.899		34.7237	46.9909	12.3164	45.1511	77.7499	57.5903	48.4328	8.26333	63.8615		0	0.115152	0	0		0.520313	0.334436	0.618454	0	0	767.186	0.319827		0.000677086	0.000435098	0.0008049	0	0	427.871	0.000416084		1973.04		0.366877	0	0	0	0	2.52604	0	0	0	0	0.319827	0	18.9089	0	0	0	0	0	0	1938.3	0	12.6103	0	0	0	0	0
3865	3927	WBGene00013460	cpsf-3			Y67H2A.1	Q95PY8	Q95PY8	MEEEGDNSDSLCFTPLGSGQEVGRSCHLLEYKGKRVMLDCGVHPGLHGVDALPFVDFVEIENIDLLLITHFHLDHCGALPWLLQKTAFQGKCFMTHATKAIYRMLLGDYVRISKYGGPDRNQLYTEDDLEKSMAKIETIDFREQKEVNGIRFWPYVAGHVLGACQFMIEIAGVRVLYTGDFSCLEDRHLCAAEIPPITPQVLITESTYGTQTHEDRAVREKRFTQMVHDIVTRGGRCLIPAFAIGPAQELMLILDEYWESHQELHDIPVYYASSLAKKCMSVYQTFVNGMNSRIQKQIAVKNPFIFKHVSTLRGMDQFEDAGPCVVLATPGMLQSGFSRELFESWCPDTKNGCIIAGYCVEGTLAKHILSEPEEIVSLSGEKLPMRMQVGYVSFSAHTDYHQTSNFVKALKPPHLVLVHGELHEMSRLKSGIERQFQDDNIPIEVHNPRNTERLQLQFRGEKTAKVIGKLAQRVPENNETISGVLVKNNFSYSIMVPEELGSYTSLRISSLEQRMSVHYSGSLKLLIFNLQQLNDDACLIQNIKLKEISKKGSVTQAITVFQGKVNVTVYGNDHVVVVRWDSNPVYDMYADSVVAAILHAQANPVPDKYLPSNSSFPQFNTAIEGMVKHICGDDVSIVMSERGLLAQFEEDGRRLLVEGSSDGPVMMGGDDPMDDPTTSHLLQNLTEKMRQIVTTNTEVNEIDDMEC	707				flat	NA	NA								Ubiq-Med						2.12164		0	41	0	707	5.79915	0	5.79915		0.3159		-12.218		21.4517	17.6247	49.9312	37.9735	7.28568	16.8337	52.815	75.0626	29.5603		13	0.116809	1	0		42.9499	136.34	62.9179	28.8411	26.4315	44.2061	43.8039		0.125386	0.547221	0.19505	0.0808668	0.0736132	0.129529	0.128199		1366.72		139.706	17.7153	11.4398	50.4724	87.7281	13.1364	22.5879	16.3192	33.5118	26.4315	43.8039	8.00359	56.0694	16.0108	53.5897	61.4821	174.359	15.9276	54.6875	54.2058	12.79	39.0357	115.727	0	126.028	97.1248	18.8239
19207	19214	WBGene00013461	Y67H2A.2			Y67H2A.2	H8ESI2, H8ESI3, Q2HQK0, Q95PZ3	Q95PZ3	MVQQIGWTPFSQWMYPGSSTLNQIIKPFKPVEKGDQDYPMSRSGHRCFTDNEYFYVVGGYTTEIKRGSVFRELWAMNLATLEWRRYETKGEFPEALASFALIQVYPYSKSFLIFGGSGTMFGFTSSNSLYFLRVNNDDCTVVSHKVTVEGTLPIPLYGQAICAGEIPGKYYIIGGTEGVRFNFDVHSLTMKVNPEAKHESEKFTWHSELVSQNEGHAGRYRLEATYDEKTDCLLFFGGGNSREVFGFEQIVTLNIRTRETNELQTIPDVVFGFPKNRRCHTLVRRGRKVIISGGVDHPTTPTTAELHNNVWIFDLDTSSWEKSDQVLPEKVFFHDTTITEDGWMLTFGGVHGIRGNAPRNNILLSSWIGVPRLQRFAIESLRLSFPHKFSGLYCGNLRANQVPEIYSIFYKLGKVEEKERQIIERFQIKFHEREDRTRYFLNSNSGEYVFRHQPEQEPARRRPRVQIRQRPQVNIEAAAPIGNIQRRLQLIFDQLFAGDEGAVGDEEEEEEYSGDDDSGEETDSEDDDDDRGRFGAVEQQLQIARNNEEMNEE	553				flat	NA	NA								Ubiq-Med						12.8391		1	140	103	553	6.69078	18.6257	25.3165		0.0119		-12.081		67.772	24.4461	41.6581	88.9511	25.5859	50.8892	75.0012	73.0779	66.986		12	0.0894161	1	1		27.2021	166.872	36.8953	19.4174	27.9073	60.6384	18.1817		0.0824528	0.877153	0.115219	0.0574995	0.0847714	0.204531	0.0536441		1036.83		175.159	25.5756	44.6255	10.4868	49.266	9.29348	20.5184	14.4717	5.73227	27.9073	18.1817	36.2011	33.9955	17.0148	38.2633	85.6083	48.7537	25.0092	70.8138	52.8875	48.6216	14.3174	79.9723	0	20.0676	59.2969	4.78932
10838	10896	WBGene00013462	micu-1			Y67H2A.4	Q95PZ2	Q95PZ2						flat	NA	NA								Ubiq-Med								0	43	0	142	30.2817	0	30.2817																			0		72.8938	184.536	30.3399	39.7622	53.6781	28.7991	65.149		0.181209	0.63497	0.0682074	0.0913242	0.127356	0.0645201	0.158896		1413.91		196.094	31.2641	34.0894	73.1756	31.6076	20.8645	59.7918	51.8098	15.208	53.6781	65.149	22.0761	16.2763	51.5355	99.7755	107.312	43.8868	30.053	103.09	28.1546	44.8269	65.4785	50.6888	20.9012	34.3476	50.1231	12.6496
19208	19215	WBGene00013463	Y67H2A.5			Y67H2A.5	Q95PZ1	Q95PZ1	MSLALRKTLGVARFSMRTASFQAVPTNAGKTPPTLEQFDPLNPGEWQLGAGGKILPRLPEGTKCGNLVMGKYGLYDPILKKRVDTYANALLEGKKSEEAGPFDVAVSKIAKVLSYICFVIAIYNLISLVNGTPLPPLSHVKAPGS	145				flat	NA	NA								Ubiq-Med						0		0	34	0	145	23.4483	0	23.4483		0.0052		-18.785		47.8752	20.1204	23.4439	55.2788	75.0725	80.6706	49.9042	16.2663	78.2068		3	0.135714	0	0		111.943	101.6	83.7044	128.027	194.484	122.05	23.5951		0.171308	0.153057	0.122788	0.200866	0.340651	0.189709	0.0318076		2911.48		97.5399	90.4348	96.7938	80.2067	66.7005	135.757	139.767	162.003	59.0104	194.484	23.5951	172.037	146.123	99.3148	105.103	92.3432	107.572	121.443	66.603	103.281	52.8381	147.151	161.375	112.781	76.5909	138.966	61.6646
19209	19216	WBGene00013464	Y67H2A.7			Y67H2A.7	A0A061ACY6, Q95PY9	Q95PY9	MLRSVILRHSRTISRNSWVARAFRSEKVDKETGLFGNKNLKTAESFNELPAAVKKSTDALIQELLTPSQNPRTSIQIVDDISNEICKSADLAECVRQLHSEPEFRNAAEDVSRNFCELVESLNTNTALYQKLKSSEITESSRLDDVDKRTLTLLLDDFEQSGVHLKDNQKEQFVQLSSEIFDAGARFQQNCDRIVSVGKFDQAKYGLPSQIYTPVSNSLDRSKRKMVYNTFYRHDDIQESYLQHLISSRHQLSQLTGFESFAHRAQRNSLLENYDTVRSFLWGVVEKCRGAFEKELAVLIDVSAQCSQQDNNNGNNEISTIAEHDLGFLMHLYRESAYDIAQVSQQSSPFFTFNSIWNGFSTLTQRLYGVRLIEEPLISGEMWNSSGVMKLQAVDEQNNELGVIYVDVSIRPEKAVGDCHYTVRCSKQLSDGTWQMPILVLSLGLVDGHSSQWRNSRVSFHSAETMFHELGHAMHSILGRTKYQHVAGTRCPQDFSEIPSNLMEYFFSDLGVMTDIIRRTDRPEEQLSIESAATLLASRHSFTAIETVQQAAYGLYDLEVHGPIAAPQIASGRMTTTELFHDIMNKTMPHIQRSPDSAFQHRFHHTVQYGAKYYSYLVARASACLIWQQRFLNDPFSRKWGDCWAEVQSHGGGHHPAVLLEKILGFRPTENDLTQALSKESQHLANLDAVTV	692				flat	NA	NA								Ubiq-Med						0		0	23	0	692	3.3237	0	3.3237		0.2552		-6.167		27.4552	77.3274	51.1349	30.0295	39.6782	16.2908	23.3063	75.7013	15.1019		12	0.0596798	1	1		10.0962	101.571	23.1618	10.2829	23.0346	10.2364	45.9166		0.0471337	0.82761	0.115154	0.048047	0.114449	0.0478193	0.257404		633.703		105.895	17.28	16.1156	4.10397	27.7286	12.7052	11.1944	8.00179	5.42299	23.0346	45.9166	12.8769	17.6798	7.24942	14.8404	48.0987	46.9163	0	32.2178	7.81777	0	38.801	60.1142	0	2.83092	52.2746	14.5862
19206	19213	WBGene00013465	Y67H2A.10			Y67H2A.10	D3NQC0, D3NQB9, Q86DA8	Q86DA8	MANCLMQLNQCGFPNCAQYFASQYDLTAHIEYTHIPVIEEDVKRKTLLAASVANGEQPVQPAPMNLPLSYYSRVFRTAYRPNPIKPEPLKVSFNHYKRRSQRDRQIHPNHMASRILRDMMARQGRHITIEEAEKRLMDVDFEECGPENNEVRFRCAIVDCNKRYKSMFALRVHMKIVHNVVVSEDAKSLTNYPSEDVKPNISALQQAMQHQQIQQQHHHHQQIPTSAPEPSVSSGTPTTGTPAPNTPLAQGSPLPGAAPTFGNPATNTTSYKCTYCSKRYKTSSGLSNHMMSSHQKISDVQDAPTPQVVEQLISQVRMQRQQQEQNSMEQGQQRITAPPQTPQSQNLANLIKSSSHVRSFSVTTTQQPIRFSQQHYQVNLDNQPSTGQVLQMQMQHQKRMKQMQEQQAAQQAAAAAAAQQQQQQQQQQGMQMQQAQFSSSPINQMGQQGQQQQQMGPLPSLQHPQQQQQQQQYHQMPPQPQHSPYPQQQQMHHQMVQHSPHHYQQQQQQQQYQQQHQQSPQFPSYQQSPQQQQAPPPQRSPIPLSQSLPPLNSMTQQQRASMQQMPPPNSGPLQYSPPNQQGFGSMMSSPPNNSQQMTPSQQPPPYNM	608				flat	NA	NA								Ubiq-Med						37.6645		1	601	576	608	4.11184	94.7368	98.8487		0.9987		45.426		95.6694	94.9054	86.3572	61.3854	61.1373	84.4412	98.2953	87.858	54.9718		3	0.026534	0	0		34.6597	222.013	71.0602	46.3086	24.6429	67.148	47.287		0.0724402	0.762652	0.160748	0.0992021	0.0504484	0.150566	0.101511		1573.66		232.268	21.4747	51.1423	13.1575	77.0011	29.7855	32.5334	31.7159	85.8413	24.6429	47.287	51.2164	38.1146	39.651	19.7465	79.5888	151.489	0	9.98004	74.2665	43.3819	21.9522	129.168	19.481	101.302	127.406	20.0663
14968	14991	WBGene00013466	srz-47			Y68A4A.2	Q9XXP9	Q9XXP9	MLNYNISELLKNDERFTGIDFRWGPIFLYFFFAFIIIYTILLPFYLFTNKVNHKRDNEMFIYPITAHFCQMVKVSYLVFVSACFNFILVVNINSSQINIVLIALLFFALFNVLYIITQAFHVLIFVLAVERFFLYFFPSSEKVFKSVPIKIKYLYIVIIAKDCSCFVFSVWKRNEAVFENLNWMNFFFLMTCCINDIIVFFSAVIYIPIFLSVRRLVNLQSVQRSKPHNYIFLQTMVVFTLKSIHILIYMVTSHGGNFSSMLFIHWIIVADFITTPLIVQMSYLSCNKRNMSVLFASHSFRHFSMCCFI	309														low						11.0032		1	38	38	309	0	12.2977	12.2977		0.0188		-18.341		3.07296	1.31172	0.0147384	11.7932	10.5895	35.4827	4.69418	37.89	30.8573		1	0.453947	1	1		0.472304	0	0	0	0.100467	0	0		4.70108	0	0	0	0.212717	0	0		4.24687		0	0	0	4.1464	0	0	0	0	0	0.100467	0	0	0	0	0	0	0	0	0	0	0	0	0	0	0	0	0
15001	15024	WBGene00013468	srz-96			Y68A4A.6	Q9XXP7	Q9XXP7	MNTAIDFSYVPDLISYSSEMAMWGFFIISYLTLPIYFYVHKMNRHQEKDLPILQLFHKLVKMSYFLFFGIIFILGLILWIAKTYDFKEKFFIVIGFGLFFLSFYILRMVQELFHFLLFLLAIRNTFKYLFPFRTLYSQNSVPKSVAYFCVFVVLKDFIPCAWSYCNEVQCLLGEDMRIFTVFSNVYTVLITALNVVTSVLSPFIYIPIMMDLRKNRDSHSQQQKYLHNYIFFQSFLLLLFRLISLPFLFQLVVFDKLGTFLMAMTIVDVVTTPLIIQLSYLKCNVQKVLHLYATFDFHDFLKVLFGKVNNSVHPNPIPLAFSIT	324														low						14.5062		1	41	33	324	2.46914	10.1852	12.6543		0.0491		-16.707		3.37018	2.91329	0.135102	15.0454	12.7806	50.2899	3.23016	19.914	21.4124		1	0.39185	1	1		0	0.120249	0.662486	0	0.0387272	0	0		0	0.171487	4.1672	0	0.0494768	0	0		1.15941		0.131914	0	0	0	0.988771	0	0	0	0	0.0387272	0	0	0	0	0	0	0	0	0	0	0	0	0	0	0	0	0
19210	19217	WBGene00013469	Y68A4A.10			Y68A4A.10	Q56VZ4, Q9XXP6	Q9XXP6	MIACLLFLLVQPTEPCMRMRPPEDVGVPGSLDPATTTIASGIQTTQCNTCTKTPQRVDPVKTTTKAPAATTKAVPLQCQKCTPFKDPMNAAAKCTATTGMNSPGCSTLSVKCTINAGFECDITKCMADPAYKCTDAALILDLTGGELTFTGTGPGKIAEASVTCGNDAVWVDSRGIRGNTLIASIAPQSCLPCQTCASFTDPMSEKATCTATPGMTPGDCATLAVKCMINAGFECNDVALIPPCQTCTPFTDPMSDKGTCTATTGMTSTGCSTLAVKCTINAGFECDVAKCMTDPGFECYDALLILEMTGGELFTSGTGPGPIAETSVTCGDDVILQDPNGIRGNTLIASISAQTCLPCQTCTAFMDPMVPEATCTVTVGMTSAGCATLAVKCAINVGFECNDVALILEITGGALETSGTGPGQIAETSVTCGNDKIWQDANGVRGNTLIASVAPQTCP	459														Ubiq-low			SS			10.6754		1	84	74	459	2.17865	16.122	18.3007		0.762		-21.021		28.9683	16.8632	54.2889	25.1805	53.4095	16.2908	48.4328	41.2405	78.2068		13	0.0903084	0	0		1.86477	0.410842	0.539453	2.10393	0.198763	0	0		0.573248	0.0872847	0.117828	0.698093	0.0404073	0	0		11.2843		0.450695	0	0	3.74653	0.44863	0.975636	5.46403	0	0	0.198763	0	0	0	0	0	0	0	0	0	0	0	0	0	0	0	0	0
3469	3531	WBGene00013470	clec-243			Y68A4B.1	G5EG12	G5EG12	MLLFFLIPVVNLCIPTQQVETTSTTTTTTTTTSTTTTTPSVYCCWRSHSCGQCCAAEGAVVSGVQNQAELQYMQDSYVSLYGSETGSFWVGAKRTAACLESQLTLTCNALNSLEWTDGSTTGTDGFLWRNGDPNNGGIYYPAYKDNCLAVDARVGLLADQPCGTAHYMGYGCGKTPM	177														low			SS			10.1695		1	37	37	177	0	20.904	20.904		0.1741		-13.677		34.9005	21.0685	14.4461	51.663	93.7436	60.5625	18.2093	7.10882	78.2068		10	0.104651	0	0		0	0.0540454	0	0	0.201396	0	0		0	0.268354	0	0	3.72642	0	0		1.02696		0	0	0	0	0	0	0	0	0	0.201396	0	0	0	0	0	0	0	0	0	0	0	0	0.825563	0	0	0	0
3468	3530	WBGene00013471	clec-242			Y68A4B.2	Q9XXB7	Q9XXB7	MLLLFIFPVVNSCIPTQQVETTSTTTTTTTTTTSTTTTTPIPCPTGWAQSDERPSGPWCIKAFRDFGITQYDAQAACGAQGAVLSGIQNQVEMQMMAGLAMTGGHWLGARRTAACIGQLVTATCTRLNSFEWTDGSATGTDGFNWRLSDGEPNNLFLNVFIQYENSWFFFQYWYRQVILQNTLKLCCNILGSKNSTIGLSYYYINHFIF	209														low			SS			9.09091		1	38	38	209	0	18.1818	18.1818		0.0983		-9.789		23.52	15.6276	6.0452	40.6141	81.5181	63.5004	14.6377	5.26161	68.2535		12	0.161765	0	0		0	0	0.0705161	0	0	0	0		0	0		0	0	0	0		3.02168		0	0	0	0	0	0	0	0	0	0	0	0	0	0	0	0	0	0	0	0	0	0	0	0	0	0	3.02168
19212	19219	WBGene00013472	Y68A4B.3			Y68A4B.3	Q9XXB6	Q9XXB6	MISKLILLILSSVSVVYLCNPRVSPPGTPGTDPEPWVPITTKEPTGPGSPGAPGGPRATEAPITTTAITTTTEPLTEEPTSTTTTTTTTTTTTTTTTTTEAPGPMPSDCDPNAICDINAISPTYTAPYLFKTMPRMLDKDGCPTVEITCTKQVVGTCKFSFIAVNADGETPVKGAQTVANTVGYSVTCRKDGTFSMKDDNKNNIFGLTGIKCDWKGY	217														low			SS			33.6406		1	105	105	217	0	48.3871	48.3871		0.3591		-21.215		38.816	32.9894	26.2442	40.6141	31.9725	75.2665	22.6333	16.2663	94.5075		3	0.103774	0	0		0	0	0	0	0	0	0										0		0	0	0	0	0	0	0	0	0	0	0	0	0	0	0	0	0	0	0	0	0	0	0	0	0	0	0
19232	19239	WBGene00013473	Y69E1A.1			Y69E1A.1	Q9XW39	Q9XW39	MADGSQSAMDQSAVTGAPTMASEVQPADASVAPTVTPGGASQLGGQEDASIGFVTKTYANYVQDIQQAAEGLRQRAAALQQEGSGQLQQLQSQIQPQTQELISALQETQSPIGLPTSSVVEIFGWSSILLLGAGIASIIGGYVLSPIFGIFIGRGGSAILATLAIPAFGAYQLNNEDGSTSGTRFQLLVLALVQGLLMGHSISYTYLSAQPLGFVTPLVIAFAYPLIAGQVGTARTPLLGGAVGAAFGTQLVLGLVSGSLSFSYLLLSALYSAASGALLQVAFKNLTAQNRIHMYQILLVSSFLFSKALVYGLFGSAEPPKA	322				rising	NA	NA			1.44295	1.38619	0.0189521	0.00444742		low						25.1553		1	53	48	322	1.5528	14.9068	16.4596		0.3091		1.053		21.5549	12.6701	38.3616	19.6807	94.0015	17.0597	19.8059	52.3753	45.2714		11	0.182965	0	0		0	0.123698	0	0	0.0103512	0	0		0	11.9502	0	0	0.0836807	0	0		0.146049		0.135697	0	0	0	0	0	0	0	0	0.0103512	0	0	0	0	0	0	0	0	0	0	0	0	0	0	0	0	0
19233	19240	WBGene00013474	Y69E1A.2			Y69E1A.2	Q9XW38	Q9XW38	MPNPPPKEDTWAFQPIGAPFPPSPVKCMGEQNMYVALWYKHGKPIHGRSWNNGGVVECSFPYKQAELTTKQQLEGQIQVLQYVGDHNNQGFWYEWIKYKDRIEKIDDKHQLVRCGDSFPIFWKRAEGNLLGYVDNKTEEAWFSFNGKVLKQVGPQLNDMYIITRNCIGGPPSCDCANCGSGPKVRVERDEWMDIREGDAWPTRQLVKALDKTLDTLPGVNPDQYVALWYMQGEPVMGRVWNEGGKVAANFSWFNNEYTKNVGSIQLLVHLPDNLRGFDYGWISFPEAAKFGDKEWHPVHVNNHKGDISVGVVNVSGGKQILAKVDVRNEKYGYGYQGKEHTASAKSCADNTTVLCRKAKPGCKLDG	366				rising	NA	NA								low						0		0	6	0	366	1.63934	0	1.63934		0.1838		-10.588		64.0236	53.8369	20.6436	70.985	72.2771	57.5903	71.7391	35.2665	89.1918		10	0.0831025	0	0		0	0.3253	0	0	0.0622259	0	0		0	5.22772	0	0	0.191288	0	0		0.419081		0.356855	0	0	0	0	0	0	0	0	0.0622259	0	0	0	0	0	0	0	0	0	0	0	0	0	0	0	0	0
19234	19241	WBGene00013475	Y69E1A.3			Y69E1A.3	Q9XW34	Q9XW34	MNSIKSEHESDDDLALECVRLNDAPSDIEASDKNPNEPGADKLESGNKNVSTSMMSNSSSRDDPEEDYIRSHLINLHVYHGVLFGSEAEKLLTWDRAYLVRRAITKPNKFLCISVNWKNKIFHYQLDFNEDGWCCKKLYEKFPTMPNRRFLHIRQLLEAWSQATPFLIPTPRGSNVLIHSTINLDKKLGCGAFGEVFKGQYKAVGSTNPPIEVAVKRILGNAKRKQIQEFCNEAQIMTVLQHENIVAFYGFASLEEPIMVVMELVTGGDLRKYFQTTQNIPKLQILWFAMNVASGMRHLSSKGIIHRDLAARNCLVTQDLKAKISDFGLSLQGTVTTKNLEKAPIRWLAPESLKSGLFNEKTDVWSYGVFLTELMTRCEHDPLYPKSLKDAKAWILTEERPHKMKNGDPKELMVLIDACCERNPNERLNFNTVKRQITDIYMEALNKGPQDGRKPENSAMTVLTSKPSEDRTRISLNRKKSVDRQKIPSSSKRSFFSSLRKKNKDQVTLPAGMSISPSTNSAKPPSSETPNTGSSSPNAPTPPPQAK	547														low						4.38757		2	167	167	547	0	30.5302	30.5302		0.0521		-7.365		58.0201	72.0953	67.9686	30.8057	22.1125	50.2899	49.9042	69.7421	36.932		10	0.0922509	1	1		0	0	0	0	0.0279814	0	0.326179		0	0	0	0	0.0857854	0	11.657		1.24621		0	0	0	0	0	0	0	0	0	0.0279814	0.326179	0	0	0	0	0	0.892053	0	0	0	0	0	0	0	0	0	0
19235	19242	WBGene00013476	Y69E1A.4			Y69E1A.4	Q9XW33	Q9XW33	MEKINTEDQKNVRNFVNKILEKIVFKWTHKTSMDLFCAAELAELCHRARELIWSEPIFLKLEAPICVMGDIHGQFDDLLAMLDMNGWPLSSQEFEALKDTTVRSRETGKRPQSEPHSTQPESSNDVKPPVAAPKSVNKEVTTGYKRYLFLGDYVDRGPFSMEVVILLTALKLAYPDRIYLLRGNHESRSVNTSYGFYREVNYRYDAQLYECFQNMFNVFPFCAVINNTIMCMHGGISEHLTSFNQFSVFKRPLEIPDVGVLTDLTWADPDPTEKGYKPSARGASFVFGPPALRAFLKKLDLQMVIRGHQVVEDGYEFFDGRRLVTIFSAPNYCGQNDNTAAVFSIDKKLKISINVFRPESRDKKRGFEKERKAKK	375														Ubiq-low						0		0	52	0	375	13.8667	0	13.8667		0.0097		-10.459		47.6075	62.8224	25.3918	37.1064	43.0189	77.6026	45.5318	46.1115	53.3407		4	0.102703	0	0		1.26431	0	0	0	0.147662	0	0		8.56223	0	0	0	0.116792	0	0		11.2472		0	0	0	11.0995	0	0	0	0	0	0.147662	0	0	0	0	0	0	0	0	0	0	0	0	0	0	0	0	0
19236	19243	WBGene00013477	Y69E1A.5			Y69E1A.5	Q9XW37	Q9XW37	MSDISAAFAQHEITPKIIENAPKQKLHLCWDGIQVEPGMTMQVRNLKNAPRWALPGADPESIYTVLMIDPDNLSRKNPSVAEWLHWLVCNIPASNIIDGINGGQHQMAYGSPAPGPRTDLHRYVILMWEHAGRRISVPKPSSRAKFNVKQFIEKNKLGDPIAGNFFLAQHEG	172				osc	0.59	290.25								BWM						0		0	2	0	172	1.16279	0	1.16279		0.0234		-13.604		58.4426	50.8622	11.0391	84.8882	70.8843	68.4107	59.6954	22.5203	81.6753		2	0.0958084	0	0		6.31373	0.418961	0.215709	0.867784	118.666	0	3.69437		0.0509734	0.00322879	0.0016598	0.00671093	10.3093	0	0.0292086		252.244		0.459601	44.5639	0	1.81876	0.32195	0	2.25368	0	0	118.666	3.69437	0	0	0	3.99684	0	0	0	24.8756	0	0	17.0765	0	0	0	34.5167	0
19237	19244	WBGene00013478	Y69E1A.8			Y69E1A.8	Q9XW35	Q9XW35	MQRFDDRLELNSISYSMIQTEENPDYSDDSCTCEHDQLAFGDGFGHKRPFFNHNKVFSKVESNKNYGTATEHELNAPYLKQIADRYEAEYDYCMRWACDYKYVAAKVIPFQSNFYSVAKLIFKEKNWALDCANFEGGYDFCGWLPSVSASIRMKKSLLTDSSEFTHPRIEAGRTLRSSDTGYGLKSLQTDYSDDKFLYSEGSGLTKSPIDYDVYQIMGSASDIEESPTKNSFHSTLENLSPILKHDMVVASSSEISTQSQSSLKAVFHDLVELNHIFAQQVEEAEAQRSSFDDYVNCLTTARSFSNISLSTHHDLVTGESWSAPTSTEATVVAPKNSTMFSHLICLSGKKFNIAFWKNWSKSKN	364				rising	NA	NA								Ubiq-low						3.2967		1	82	47	364	9.61538	12.9121	22.5275		0.4831		-19.306		43.3898	75.8168	37.5289	36.2024	58.3296	44.1489	29.6242	47.9096	46.2024		5	0.0529248	0	0		1.15905	0.18847	1.54945	3.82968	0.906517	1.76084	0.755158		0.128925	0.0189213	0.180175	0.60601	0.0980797	0.209916	0.0803871		29.7372		0.206752	0	1.22934	0	1.08239	3.36657	9.94588	0	0	0.906517	0.755158	0	0	0	2.18938	0	0.981962	0	0	0	9.07326	0	0	0	0	0	0
19239	19246	WBGene00013479	Y69H2.1			Y69H2.1	E5QCJ5, Q9XTT0	Q9XTT0	MNSSLFDLFPFVYKSTDARIHKSRSTDETGWDEVFEPTYTAIEHSTRLLSEWLVDTVSLVASIALCAFLWRRKRLMLKYANYISFATFSAQILYWPFYLLSTWQTMYLLFGKAPEYPSVLHCSLLRHFVLACFQSAGLITVPIAIDHICLVFLKKKLKVFNLVVIQVIITFVELFFTLGHLAIGDVTINDVCAQWIASPDVFLISMSFNNTLLIFAILANFTLVIVQVIDKFLFKKCTSTKHLSLNYSFVILLQSVTEFILSFPLTMRQWKVLLAGIRSVNYFCAYGYMFSFSCIFMVPLVSMMCIPPIRRAFLDFFTCSGLKKPAIAIVDRRKFKFDNVYEK	343				flat	NA	NA			1.22343	1.72424	0.0474944	2.39607e-05		Glia						0		0	3	0	343	0.874636	0	0.874636		0.0603		-22.997		4.5296	3.07787	0.633751	12.6775	16.2736	36.5488	6.43331	31.1766	25.4409		4	0.322485	1	1		0	0.0949716	0.84637	0.505978	12.9643	102.57	0.794639		0	0.000807026	0.00723828	0.00431464	0.123692	6.74522	0.00679287		303.199		0.104184	2.24378	0	0	0.60441	0.746536	0	1.36439	2.03582	12.9643	0.794639	4.92068	9.49025	0	0	0	4.53197	0	0	252.315	0	0	0	0	0	0	11.0827
4784	4846	WBGene00013480	egas-3			Y69H2.2	Q9XTS9	Q9XTS9	MIFLLFLIFPHYSTPQTIEYVAASPNPPHGCPNYGLCTDVTTTLVSSTNVSTTYKYGCAPENCYCVDGTTNGTEPCDTIVDQCGNDPCGTPDKFNCTSKIESYDCTCQAGFTGEKCDSEIGSACATSQCREGSTCEASDNSTTGYTCRCTDKQYGTYCENDNLCADWPCQNGGTCSMVLSNSNWICNCTEGWQGRRCETKNSVLSSPVMGKCYKYDYVKIGTHQTKYKDDKMTSDKCNEYAQEKSTDDKTLKYLTLCGEWCMVSEDMLVKDDVSMKDDCKKSCGGDSSEYCGKVNSRCIVYEAGEMETDPNACEDNSTLCGAELGHGMCINWQSDVTDGFACICEPLWTGPDCENPVASACTPNPCVNGTCVLNEQYNKYKCDCDDGFSGDNCEYSKTCTAATCLYGGTCTETNNGGFKCDCLNLYSGNRCEEINRCNYGDPCVNGKCETTVDGITTNYTCTCDDGWTGANCETMIDFCTPDPCKYNSTCTPKFKGYDCTCLTGLTGANCSEIIDLCVPYWDNEAWKWIKSPCNSKDDMANCTKKINGFTCSCGEKWTDTLCDLNVLIKDVLMAIYGHVDLTMITLLNDLMQNPSQIKDMVPFITGLLTDSERSDLSWDAGDLFNWIAFEDQRLDLNRDIHKWNDVVLGNCFTFNHRDRNFTYLMRRPGRHGGIQAFMKTRQDEYAPWYDTAAINVFIHNRDDYVFSESVRYNAQPNAQSTINIFMTRYTRLGGNYGKCIKKPSEVKNYYYPGAYTTDGCLRTCYQDRMKEECNCMDPRYPQAPNSTSCQLSERSCVTEASEAAGDPSTWSSCVCPLPCSNQEYSVTWSKANFVNLPITCEKSSDVATCQKQYKDQLMVSIILPQLDFKIYAETPAMDFNKFLSQLGGQLGVLMGINVVTFIEVVFLFFGMFMVLCQKYEK	921														Ubiq-low			SS			3.04017		0	6	0	921	0.651466	0	0.651466		0.6095		-10.51		45.2813	83.3063	67.1457	64.758	28.5876	38.2633	1.29944	56.1508	64.5222		25	0.0982533	0	0		2.12953	0.468785	3.20444	0	0.536217	3.82247	2.0098		0.212068	0.0400587	0.357368	0	0.0460864	0.457848	0.197787		31.276		0.514258	0	6.32723	14.0741	3.03692	4.77747	0	0	0	0.536217	2.0098	0	0	0	0	0	0	0	0	0	0	0	0	0	0	0	0
19243	19250	WBGene00013481	Y69H2.3			Y69H2.3	A8WI97, Q8I4B9, L8E811, Q9U1T5, L8EC36, Q9U1T6, L8E6L7, Q8I4B8	Q9U1T5	MQYIVLLSVLLIGANAQLSATRDQECKENESFQTCGTACEPTCGLPTPTFCTLQCVMGCQCNSGFFRRTSDNRCVEQKDCNVAANETIPIPPPATNLTCPVNEVSNECHNPCTEKKCPQKNAPQVNCLMACQVGCSCMDGFVRNNQGVCVKEAECPAIGSQTCGTNEEPNQCHNACFEKKCPVKPQPLVNCMEKCDIGCSCKKGFLRNRQGQCVNPTECPATGKTDTNPCALVLCKPGHRCTMSTGQATCVPGSTDENPCNLVDCRTGHQCSMSTGKPTCVPVRTAPETPPTGITCANVRCGFKGGCGMVEPVGCVGCKRQPQCLEEDYCRAQNCPYNEECVLVQVTCIRAPCNPIPTCRPKDLRLIKPLIQPRERRQAGPSCMTARCGTPAGCAMVRPSGCIGSTVEKGCELMPMCIHVNACASTSCLVGSQCVLHQVQCFTQPCDPIAQCEAPIKKPINRRCRSNEKFEPCKTVCSDTKCNEEPRFCPQVCTGGGCVCQEGFFRDNSGKCVTQNDCDAQKPKLY	526				osc	0.74	319.63								Glia			SS			0		0	45	0	796	5.65327	0	5.65327		0.9354		-17.499		89.5996	54.7949	83.1565	87.4159	30.2235	80.6706	86.6347	61.9799	99.4056		18	0.0882917	0	0		29.9147	3.09479	247.892	444.703	4.53705	4860.53	7.64267		0.00537222	0.000553113	0.0463312	0.0862897	0.00081109	6.58801	0.00136704		14755.6		3.34735	15.3851	924.592	131.241	96.2906	549.333	589.469	25.1097	186.391	4.53705	7.64267	0	408.884	13.734	2.85571	0	47.5639	4.7126	88.925	11614.9	0	0	0.663436	25.0803	9.67049	1.697	3.62177
19244	19251	WBGene00013482	Y69H2.7			Y69H2.7	K8F7X9, Q9U1U3	K8F7X9	MSKKPEKNLKKKAEAASEITFNDNFIQIGNVKLSNIDLRSIVRKSEEISLDDDSETEKTLQNDPDFMKSLDEYASEKSKEIIAATVSSEKIKESPPPAVSSVKKAVNLTKPVTQSINIQVIRKEDQCQMEKNIKKNAKKSGKKSAKSGNGEVLVNPGGSNTPHFATPVDVESLWCQEKDPDAKQLPSLLESKLYLQNADVIARKLLEPSFAYSFQFTVDINFVLTGIVRQCKFTYSGRNTFKSFNYMFKHKYCESENFQLFYMNHEGRFMEVHDTLTLKQMLIVHGAFPKGIYNNLRGVGQLLCIPRCNQTEDDIFDRESDLILGAALAKNMTRQEAQMNQHLLFQMAPDRRFFELAQSTVHYSEAELLSAYNQYDEPLQLVLFCQKTQSSQELFEDARKFDPTEIELKNLLADRFHQPYDNCTGEESVNLEVKLILEHLKKSRFQTRSALDYIEKALRNEAVKLIKSGKSKKNQ	475				flat	NA	NA								Ubiq-low						7.57895		0	56	0	475	11.7895	0	11.7895		0.2662		-14.795		54.8784	74.591	48.0496	34.6475	66.5979	38.2633	60.9408	58.2781	44.3798		7	0.0744681	1	1		12.1153	34.7371	13.6023	18.3321	7.45511	16.8031	13.5926		0.115911	0.424137	0.132016	0.186481	0.0682812	0.168309	0.131909		444.923		35.6637	24.5031	10.196	0.90591	16.1527	1.62553	13.1952	36.5622	11.5849	7.45511	13.5926	6.56919	11.1739	37.5323	20.2174	18.9479	14.3376	8.18889	0	25.25	18.2907	2.8071	27.3717	0	44.1968	25.4408	13.1617
11436	11483	WBGene00013483	nhr-241			Y69H2.8	Q9U1U2	Q9U1U2	MSSDLPAAPSDLPSTSSNLLCTVCGAPASGRRYGAAAACLACIVFFRRSVLRKIHYTCQALGRCEITVASRCVCRYCRMQKCLAAGMDPRAIQIRDLLGPRSLSSRLSSRRNLDFSPILDLTDFLSLQRTQCSSGNQKCFQQTSREATSSDINSSLKLAIEHANSWALKFNFYENFTEKTSILSEFAIGFMLIDQAFKTAEEAENGFWLLQNGTFLVENEHKSYSKYVSEILNSIAVPFKNLKIEEFECVILKILLFLSANSLQNHRDLAPHRKYCFKLLTEHRSPPEAGEIILLLSSIRCVIKSFYNVTRISDIFNVENFDDDVKVVLVE	331														low						5.74018		1	76	53	331	6.94864	16.0121	22.9607		0.0772		-18.601		21.7858	18.3837	25.3918	36.2024	38.6441	39.9067	16.7649	48.4205	42.0855		5	0.125767	0	0		0	0.197731	0.752604	0	0	0	0		0	0.262729	3.8062	0	0	0	0		1.34018		0.216912	0	0	0	1.12327	0	0	0	0	0	0	0	0	0	0	0	0	0	0	0	0	0	0	0	0	0	0
19245	19252	WBGene00013484	Y69H2.9			Y69H2.9	Q9U1U1	Q9U1U1	MHLFSLLSILYNIIALADASTPSSTCDVAHLNPNRDRKFIDSQLYFLTSCNCSTQLALASNNLKSYKINSTQWDSYIALSQWNGGEKNEACWKSVDRHFAFHFCGVFGGLEINHAWAMLKDCHESRKQPTCILKFVEMLRDIAESKTTKAFCRRYYHYINNRLTIMNVPLENSEYIMFFDQKQKLLALRVAKFAGEVKPVISLSEMENVLNKSTIACSESKRAVNACVVEFFICYTMFTEANCTEKHENCVSKSMASADCKGTLTSVLWNRIDDISAILFLIAFFVFVGAYVFFSLKKRTEKKRKILQDGSLEI	314				osc	0.59	168.53								Ubiq-low			SS			3.82166		0	6	0	314	1.91083	0	1.91083		0.0537		-14.925		17.3274	37.8728	4.98649	34.6475	46.2786	36.0206	17.2194	29.9656	43.0042		2	0.190939	0	0		0	0.084598	0.312532	0	0.188522	0	20.1298		0	0.00410056	0.015318	0	0.00918412	0	34.3716		22.3446		0	0	0	0	0	0	0	0	0	0.188522	20.1298	0	0	0	0	0	0	0	0	0	0	0	1.29227	0	0	0.733965	0
19240	19247	WBGene00013485	Y69H2.10			Y69H2.10	H2L2K9, Q9U1U0, L8E6Z8	Q9U1U0	MFTKTSLLGLLYLCAILIGFPEKSTGSDPLPTTPPAPTVSPYGNETLPTLFPPLVFPNFTVPTLNPMAPVPPPTFGPIPGLGNFTLPTLGTLPGFGNFTLPTFAPLNLSFPGLPTMAPLNLSLPNFMNFTLPTMPTFAPLVLGDLSNFTLPTLAPFNLSHLGLGTMPTFAPLNLSFPGLPTMAPLNLSHLGLGTMPTFAPLNLSLPELPSLPTMAPLNLSHLGLGTMPTFAPLNLSLPALPTMSPMNLTILGLPTMAPVNLTGLPTLLPITNPPSMGTTTKPPAAPSTACGSATCTSTQVCASPLNSTQTCIPRLPDRRYCIDEPCQVGMKCFDNVTSNAYTCYTKLDGTAGECLGIKCSPGDICFQTMGKPAQCIQLKQAPKCVGANEEFSACKSGCEGTCEEPSPPCMNSTTCTSGCACIRGYVRINGVCELMSKCPVTVTEGVSCAGAEVYTACMPECEKTCSGVPNQFCIEAKNGTATTKAPAKCLPGCTCRPAYKRDSDSGQCVHSRQCFGTTKCSDNEAWSKCHNCEKVCFQTANPSCKACWSGCGCLDGFSRSTTGLCVETAKCF	572									1.43571	3.17344	0.000764721	0		Glia			SS			13.8112		1	81	42	572	6.81818	7.34266	14.1608		0.8601		-8.527		75.9838	65.3844	78.1823	82.5129	20.2506	87.0965	28.6613	73.5495	40.1326		17	0.0564374	0	0		1.24998	0.636485	0	3.22165	0.561668	491.959	0.389047		0.00251622	0.00127967	0	0.00651107	0.00112908	81.197	0.000781802		1266.68		0.698226	2.57067	0	2.78138	0	0	0	0	0	0.561668	0.389047	0	27.8633	0	3.56574	0	0.745474	0	0	1227.5	0	0	0	0	0	0	0
4782	4844	WBGene00013486	egas-1			Y69H2.11	Q9U1T9	Q9U1T9	MLLFLFFFPELPTPSTPQTVEYVPASINGPHGCANYGLCTDVTTTLVSSTNISVIYEYGCDPDNCYCLEGTTNGTEPCDTIEDQCGNNPCGDPKYFLCTSKIKSYSCSCKPGFTGNDCKSELGSACATSPCRSGATCESVDNSTAGYKCICKWNQMGENCEYDNFCANPQCQNNGNCSMVVDNANWICSCPPGWQGRRCETPDTVTTPPVWDGCYKYNFQSIGATTTKFSDNQLTVDKCNKYALQQSSDTVTMNYLTLCGGFCMVSEGPLCNDTSNWDDDCKKKCGGNNNEFCGVLNKRCIVYEAGTAEVDENACDNSTFCSADLGQGLCINWQSDFTDGYACICKPLWTGRNCENPVPEACTPSPCLNGTCVLNDQYNKFTCVCDDGFFGDKCQYSDICTSATCLYGGTCTELNNGDYKCDCLLQYFGKNCEVINRCDYGKPCNNGKCASTIDGITTNYTCTCDDGWTGTNCDTMIDFCIPNPCSYNSTCKPKFKGYDCTCITGLTGVNCSTIIDLCVPYKDSTGKWIKTPCNSKDDMANCTKGINTLTCSCGDKWTDTLCDLNILIKDVLMAIYGYVDLTMISLLNDLMQNPSQIKDMVPFITGLLTDSERSDLSWDAGDLFNWIAFEDQRLDLNRDIHKWNDVVLGNCFTFNHRDRNFTYRLRSSGRHGGIQAFMKTRQDEYAPWYDTAAINVFIHNRDDYVFSESVRYNAQPNAQSTMNIFMTRYTRLGGRYGKCVKKPSEVKNYYYPGAYTTDGCLRTCYQDRMKQECNCMDPRYPQAPGNVTSCQLSERSCVTVASEAAGDPSKWWDCVCPLPCSNQEYSVTWSKANFVNLPIICGKSSDVSTCKAHYIDQLMVSIVLPQLDFKIYAENPAMDFNKFLSQLGGQLGVLMGINLVTFIEVVFLLFGLFTLCCKKYGK	922														Ubiq-low			SS			2.81996		0	5	0	922	0.542299	0	0.542299		0.6145		-9.171		19.9337	76.9516	46.0599	64.758	14.844	25.4557	0.692704	61.9799	51.0833		29	0.12759	0	0		5.40084	0.0835182	10.7678	3.90503	0.378139	3.43531	0		0.29084	0.00349637	0.815566	0.194613	0.0160279	0.167288	0		75.1723		0.0916197	1.88545	0	47.4145	15.8305	0.658363	0	0	0	0.378139	0	0	7.89067	0	0	0	0	0	0	1.02305	0	0	0	0	0	0	0
4783	4845	WBGene00013487	egas-2			Y69H2.12	Q9U1T8	Q9U1T8	MIFLLFLIFPYYSTPQTTVEYVAASPNPPHGCPNFGLCTDVTTTLVSSTNVSTTYEYGCAPENCYCVDGTTNGTEPCDTIVDQCGDDPCGEPEYFLCTSKIESHTCACQAGYTGADCTSELGTACATSPCRSGATCVSSNSSATTEYSCICTDQQFGTHCEYDNLCASNPCQNSGNCTMVLENSNYLCTCSPDWQGRRCEVADAVSTPPVQDGCYLYDTGSIGACTTKFTENSLTSSKCNNYALEQSTDTVTMNYLTLCGAWCMVSEAPLCNTSWYMDGDCKKSCGGDSAEYCGRLNSRCIVYEAGTSETDANACTDNSTLCNANLGQGICINLSSDVTNGYQCICGPLWTDTDCETPVASACTPSPCWNGICVLNEQYNTYTCACDDGYFGDLCQYPDVCTSSTCLYGGTCTETSSGGYTCSCLSQYFGTNCEEINRCNYADPCVNGDCQTTVDGITTNYTCTCDSGWTGENCDTMIDYCIPNPCSYNSTCSPYFKGFNCTCITGLTGANCSTIIDLCVPYKDSTGKWIKSPCNSKDDLANCTIEINGFNCSCSDKWTDTLCDLNVLIKDVLLTIYGHVDLTMITLLNDLMQNPSQIKDMVPFITGLLSDSERSDLSWDVGDLFNWIAFEDQRLDLENDIYKWNDVVLGNCFTFNHQDQNFTYLMRRPGRHGGIQAFMKTRQDEYAPWYDTAGMLVFIHNREDYVFSESVRYNAQPNAQSTINIFMTRYTRLGGRYGKCVKKPSEVKNYYYPGAYTTDGCLRTCYQDRMQQECQCMDPRYPKAPNATSCQLSERSCVTEASDAAGDPSTWSSCVCPLPCSNQEYSVTWSKANFVNMPITCEKSSDVATCQANYVDQLMVSIVLPKLDFQIYAETPAMDFNKFLSQLGGQLGVLMGINLVTFIEVVFLMFGVLTICCRK	919														Ubiq-low			SS			1.74102		0	0	0	919	0	0	0		0.6976		-9.014		17.2734	75.8168	69.0346	82.5129	27.8261	9.95333	0.628838	61.9799	35.6423		30	0.12035	0	0		0	0	0.365534	0	0.346076	24.2993	0		0	0	0.0148317	0	0.0140311	34.147	0		63.2948		0	0	0	0	0.388963	0.42856	0	0	0	0.346076	0	0	7.89067	0	0	0	0	0	0	54.2405	0	0	0	0	0	0	0
3746	3808	WBGene00013489	col-42			Y69H2.14	Q8I4C0	Q8I4C0	MEDKQEYLRKESEIGTLRSVALGAVTITAFSLGTSILLLPLLFSHAQTVQSTLEHELQFCVLRSHDLFDELRKVEAVTGQQSRIKRQYVTGPMGGGGGYGGGGYGHQQQQQNYGHQGYAQRPQQPQPVYRPSAPVYQPQPQVQSSICIFGPPGPPGFPGSDGQPGRDGEAGAPGQPGRDGAGGYGGPQQNDCQTCAPARQGAPGPPGPAGQPGQPGEPGHSDTSSTAGPPGPPGPGGPPGQDGHPGDAGAPGAPGQVVAGPGSVGPPGPQGPPGLAGPDGQPGHGGGGQPGPQGPPGDDGHPGEDGGAGGPGQPGQDGGSGGSGACDHCPPPRVAPGY	338				osc	2.68	349.57								H		collagen				63.6095		1	282	266	338	4.73373	78.6982	83.432		0.9181		25.996		96.4038	69.7396	78.3886	99.3564	99.3441	95.2297	75.775	75.8978	99.548		23	0.042042	0	0		13.855	3.15748	1601.8	19.1723	3.70458	66.4163	9.07732		0.00813408	0.00184214	13.8825	0.011291	0.00216202	0.0402336	0.00531425		2847.21		2.92337	8.6508	12.6126	5.73743	1565.1	507.393	25.8624	25.1084	8.79169	3.70458	9.07732	325.311	133.956	0	10.6877	0	93.6971	0	0	12.2929	19.185	11.4639	7.52473	27.3463	0	1.67876	29.1001
19267	19274	WBGene00013490	Y70C5A.2			Y70C5A.2	O62495	O62495	MITVCDPSDAISGILWVHKFSPLLALPVFIFAGYILIYKSSKHLQPSKRAYGYFFISKFASLSFLTAGIAPIIHTPAWGFQTTGFLQILNAVNPMWAIISTVYCYLVMLFFLVQVINTRCEAIEKLSAVAYEEEKKMFFLLRTMLKFLYFFVLFSFWCLLLTLGFGEYDVQWRLRMAAERSKLLRNTNCPEFFFLDTNSWRLIISIISIIFLLITFLIFSIGYLSGAYHILKLSKMKISKKFWKIQTGFLFLLGIQVTLLFCFLLFLPICFLAIKAPGSESTSLTIILFIGHHATISTIIFILAHRFVRSRILRVYNNCVPKSHRVGAIVDADRLDTHCVPQIQVFAVITATTTV	355														Ubiq-low						12.9577		0	3	0	355	0.84507	0	0.84507		0.0997		-17.614		2.16654	0.410219	0.447065	11.7932	10.8425	22.4785	2.11742	25.0725	24.0899		5	0.374286	1	1		4.02935	0.167368	0	0.805412	0.0348304	0	0		3.99892	0.03437	0	0.190335	0.00696311	0	0		37.6842		0.183603	0	0	35.3741	0	0	2.0917	0	0	0.0348304	0	0	0	0	0	0	0	0	0	0	0	0	0	0	0	0	0
19270	19277	WBGene00013491	Y70C5B.1			Y70C5B.1	G5ECX4	G5ECX4	MLLFFKTSEKLQTLEIDVDEFYPPTDKYLVFAHWECCAYWVSKRMSSQEHHTCPNCNCRVKAHVAFSLVTDAFEFKNYLIVVNAVEKFQAAQVRALSDYLDQKNQIESQMLPSSLSNTPEYPGNNGQFFKSWLFWDIPYPMPEVYGVNKCFRLVGNGNFVPKPNEWVLFN	170														low						0										0.293		-10.434		49.8428	32.9894	9.85753	75.8217	66.5979	93.439	40.2751	19.2704	67.6124		1	0.121212	0	0		0	0.0180408	0	0	0	0	0		0		0	0	0	0	0		0.0197908		0.0197908	0	0	0	0	0	0	0	0	0	0	0	0	0	0	0	0	0	0	0	0	0	0	0	0	0	0
19272	19279	WBGene00013492	Y70C5C.1			Y70C5C.1	G5ED87	G5ED87	MTDANKNVVLERHEFILKGAQDEREYRGLELTNGIRVLLVSDPTTDKSAAALDVNVGHLMDPWELPGLAHFCEHMLFLGTAKYPSENEYFKFLTAHAGRANANTATDHTNYFFEVKPDQLPGALDRFVQFFLSPQFTESATEREVCAVDSEHSNNLNNDAWRFLQVHRSCAKPGHDYGKFGTGNKKTLLEDARKQGIEPRDALLQFHKKWYSSNIMTCCIIGKESLDVLESYLGTFEFAAIDNKKLERQIWKEFPFGPEQLGKRIDVVPIKDTRQISISFPFPDLTGEFLSQPEHYISHLIGHEGHGSLLSELKRLGWVVSLQSGYVVQAAGFGNFQVGIELSTEGLEHVDEIIQLMFNYIGMMQSSGPKQWVHEELAELRAVTFRFKDKEQPMAMASCVAARLQRIPFKHVLSSPHLLTNYEPVRIKELLSMLIPSNMKIQVVSQKFKGQEGNTNEPVYGTEIKVTRISSETMQKYEEALKTSHHALHLPEKNQYIATKFDQKPRELVKSDHPRLINDDEWSRVWFKQDDEYKMPKQETKLALTTPIVSQSPRMTLLSRLWLRCLSDSLAEESYSAKVAGLNYELESSFFGVQMRVSGYAEKQALFSKHLTKRLFNFKIDQTRFDVLFDSLKRDLTNHAFSQPYVLSQHYTELLVVDKEWSKQQLLAVCESVKLEDVQRFGKEMLQAFHLELLVYGNSTEKETIQLSKDLIDILKSAAPSSRPLFRNEHILRREIQLNNGDEYIYRHLQTTHDVGCVQVTYQIGVQNTYDNAVIGLIKNLITEPAFDTLRTKESLGYIVWTRTHFNCGTVALQILVQGPKSVDHVLERIEAFLESVRKEIVEMPQEEFENRVSGLIAQLEEKPKTLSCRFKKFWDEIECRQYNFTRIEEDVELLKTIKKEDVIALFDKKIRKGAAERRKLAVIVHGKSEDRAAVNEIIKKHLEDGKKKKEVLYLDQLRQFLPLYGQPIAAINLKPIGIDPCLGQ	985				osc	1.38	13.4	1							P						1.11675		0	12	0	985	1.21827	0	1.21827		0.0347		-15.638		8.98796	41.2479	68.3272	6.17293	8.02506	11.0563	14.6377	78.3321	7.68853		17	0.0846939	1	1		0.122427	0	0.0818506	38.3666	0.432993	0	0		0.00314872	0	0.00210294	60.2045	0.0112259	0	0		113.289		0	1.15297	0	0	0.122163	0	38.7236	70.1476	0	0.432993	0	0	0	2.70951	0	0	0	0	0	0	0	0	0	0	0	0	0			0	0.0731451	0.0308596		0.0229427	0	0.0121125	0		0.0519821		0.00566067	0.0549388		0	0.0352839	0		0		0.0308493		0		0	0	0	0	0			0	0.0279157	0.0733625	0.0254088	0				0.0731451		0.0229427		0.0519821		0.0549388		0.0352839		0		0.0308493		0		0		0		0
3559	3621	WBGene00013493	clec-9			Y70C5C.2	O62498	O62498	MLLKSIPLFFLVHYSLAKTPICTNGFTLVNGRCLRYFPNARNHRAAENSCFSYDATLVTVKNSIDNRAVSTFVGNAASSIWMGLFCFNMDVTNCLWDDGNGTAQGYNNFMNGSPQIESGKCVYISLMGSSSGRWYSGNCDLDSRPFVCELPITFEDDCSNNYNGFCYSYNPPASFVRAQQNCENQCGSIVSILSPNENRYVGALFPRYESNDMIIGATWTTKDTYSWFDGSPWNFNQINPASPKKNCLAMVTSLNDASASGSWYPIVCYSAYGYLCKRPAGVQCPQYPPVTVTPAPSNPSGCNSTIMSFGTITSPNFPMNYNNITSCNYLLTTLGSYNVMLKFNKFYTDMKNDFVTLYDGDSTKSPVIAKYSGYYEWPFFNVSTGNSMLVTFRSNSTFGYYGFTAIASSYVHHD	414														Ubiq-low			SS			0		0	1	0	414	0.241546	0	0.241546		0.3737		0.932		45.9764	62.169	4.73594	90.2972	95.0504	44.1489	6.87055	61.9799	49.3613		12	0.112469	0	0		0	0	0.138879	1.95947	0.0642407	0	2.73572		0	0	0.0291798	0.666751	0.0132891	0	1.26502		12.7212		0	0	0	0	0.20728	0	5.08886	0	0	0.0642407	2.73572	0	0	0	0	0	0	0	0	0	0	0	0	0	0	4.62507	0
9363	9422	WBGene00013494	irld-58			Y70C5C.3	N.A.	O62498																Ubiq-low																																	0		0	0.243657	0	0	0	0	1.50418		0	0.161986	0	0	0	0	6.17336		1.77147		0.267292	0	0	0	0	0	0	0	0	0	1.50418	0	0	0	0	0	0	0	0	0	0	0	0	0	0	0	0
19273	19280	WBGene00013496	Y70D2A.1			Y70D2A.1	G5EGH5	G5EGH5	MAVAHHLCQFLRKNETIDFSTLLSHSPREEATSNINKITYAYIAPFIIIFGIVGDVLTVVTLTHPLLRKSSIIYTYLTLLAMTDLLTQFSVIPMIMWLLDIRACSKSSAFFYAHIGFPLANALMGSSVWIVVFLTLSQYMAVCKPFAYGLRSRKICYVLFALAYMFNFCIYAPWAVKKNVHDISDLVPESFLVSVCPYVVCDAKRPDWFVIYETARELISRIFPFFLVAFLNIKILITYRNTKRDRMERLANSQKKFMFEKSEKEEKRLFILLFAIVIVFFVCTIPAAPLTILVADTKNNNVGFQIFRAVVNLLEFTKFAMNFYFYCLINPDIRSICAHVITCKKITKPARVKGQPTTPLSKYTRSTKNSTIRDANKNGEKRGIDGNDNDSKKFDDSRNSSLKSGKDSVRRGVPADSLIEKLTVIKENESVTSDTGDHV	439				osc	1.74	244.07			13.1774	18.1729	0	0		Ubiq-low						8.88383		1	133	94	439	8.88383	21.4123	30.2961		0.006		-21.171		4.09973	7.76959	2.55711	6.17293	6.71088	18.0914	16.3301	39.887	26.1926		5	0.28341	0	0		27.7547	0.673935	13.3368	0.810478	0.184102	3.46457	0.875307		1.43471	0.0145163	0.395011	0.0175089	0.0039241	0.0793983	0.0189359		386.401		0.739308	0.698377	0	28.832	7.76348	32.3883	2.10486	0	0	0.184102	0.875307	5.29842	0	17.207	23.9049	0	5.93234	0	4.81696	1.79666	28.0192	0	0	217.033	0	0	8.80716
8874	8933	WBGene00013497	hex-5			Y70D2A.2	G5EEC8	G5EEC8	MLLRRTICILACIVQFATCGYQRSIVHFDMKGAPPKVAYFKQLLTTISGLGATGVLLEWEDMFPYQGGLSRVVNKNAYTEEEVISVLEHAQQLQLEVIPLVQTLAHMEWILKTEEYSVLREDERYPMVACIGNPESLDIILDSVNQLMRIHSNFNTGYVHIGADEAFQVGICDADREILPVKYDNNKLRMIFDHLRMVSLNITEEYPSTKVLMWYDELKSAPLELIKEYNLDNLVIPVVWKYTANLDNDLPSEMWKNMSYSFKEVWGGSAFKGADGASRYWNRLKPYILNNKEWYLQNEKYKPQFTTFDSIIITGWQRYDHFASLCELWPTSMVSLALNLIVLTKFHIDKESAEQVIQALNCPQTTTLDQLVAGSDRCRFPGYRVRDSIRDYVQLKTFFENSTWVHNRENGWLQSSHMRISASNPYYIDAIGKAYERTLKKLDTVSNSLSTSFSEVFYPDVIEEFKTDYFQPFYEDLQKRKESVDNIDTKRFYVPRPWFRR	501				osc	0.73	296.54			3.67721	2.29785	7.79487e-05	0		Ubiq-low						0		0	12	0	501	2.39521	0	2.39521		0.0038		-19.768		11.9307	40.1646	12.3164	22.1518	18.4205	27.5387	17.2194	44.7605	20.8155		14	0.118952	1	1		6.09968	0.334725	20.7781	27.6605	3.76085	3.90121	0.326179		0.107461	0.00535333	0.493738	0.785795	0.0636349	0.066167	0.00521593		526.815		0.367195	0	0	0	0	77.4355	40.3592	11.2211	0	3.76085	0.326179	355.545	2.0038	0	19.3407	0	0	0	0	7.98539	0	0	0	0	7.11582	0	1.35432
19274	19281	WBGene00013498	Y70G10A.2			Y70G10A.2	Q9XWC4	Q9XWC4	MRPPLFFIGFLILVVLQQRYAYADANNGCNRGKNNRGDSFSEETPGCNDESQSTKNQINSTETTTTSPHSNETTSAKDSTTSTKETTSSSSTLATSTSTEPPTTTFPIWENIPPGVTVEIAGVTIYSCPDYDTTTVSTSTPSSTSQSTRTASTTTALETSASTTSTSSSSSTSFATSTTSKTTGSTPTTSSEDLTRSTSTSGSIQSTGSSSKTSTDKSTLTENTTSSISKSSSGSSQMSKPSSTTTASTAVLSTISHSSTPPSETPTSSPTTDLSKSTTSGSTVSSTSSSGSSRSSTLSSDTSPRITSPFTQATSQKSSTTTTLGSSKSLPTNSSSNSKTRTTTTTTTQSTSASSGATDSSSKSTGSTSSSGSSGTSGRTSSSVTETSTTKQTTIKVSTKVSPQTSQRSSSDKTSISPSTLTGSTSSTTIIPVTDLSTAQSSSSTSASTKLSSFSSTQRATHSISSSTTGITETSSETSETSKSTTRSSKPSTSGLPGYEIFPPDDVFTRSSEPPGTTKTTESTMTTTAETSGDTTTFKSNENSATNTRSSTESTEPVTKPNTEKSSSTSVLPSDKTTSIPDTTENSKSSKTSSTTTTTLPSGSTSDVKPSWPATSKLSTQGSTSPASIPTISLDQPSSSQIAVSTTPILTAIPTASSQKSSTSGNTSPATESSSSSSTSTSQSTSTTTEDPACKVQCPSGYLIGTSSCFLLVPASSKINSYQSALSYCKTTDKQSLASLDKIRDNADIRLIQESAGLRNIDWIYANGIGGKKERFDKMADVYSIFNQTLVSSPISVTVGISEIFENISALCVLPQYCNSTECDVEKIFLAYDYFTSFKEYAGTLQPRRSGSVACLYGNRKTFTVTCNELGAIYPNPSNIDCGESVQERKIRDTTNEMVSSCKVCFGRGTKECQPVTNSDGVVQGYKCVCKEPFKMATCWRASNPCTPEACGKNGVCTSELAEVSCKCNWGYAGDRCEKEKSKEYKGDLGYSSVVGATITLGGFLLKLGKLAVLGFGVSSEQGDDPQDTHQRLRSYSMTAAGIIMCLYSNPTVFAITQAACRFYFIAIHFCYVLAMIQWVMESWNVNQILRAVHLNEWERDWNNERSWGVRIVPRMVLSVGMLAAFLLIIFQTGWNKLAATWTCVGVICQDTISIWFPLFFGVFIMVNYAAAIYESSRLIKCRRPLLAYRIDMRIERELGFIEGRRVEKCRDNELLSFIGLLLLIAQWISVIVSSDHRDEPIYGIFTVVIAGIYSMFCSYQEMVTCPEDRAKFVQLVQRFFPNRFAPEYNPETMWTFDEVREHYATPKAEREEKYEGFLSRNQQLLLHHRWDIRLNAHLTEGKKNLSIDDALVKVFVEEMHRLQENRGTIKQKEAIKKCYAEYMNTVPHKDPRDIGKLNGRLELVTLAAEDPLNGIKLAKFFIVPKFHIFEPEHASKLEEDPVKKTATRRLHEEMEKDIYELTRDEAHAQTNFMNSIILFSHYGNNVVR	1489														Ubiq-low			SS			34.7213		1	688	675	1489	0.873069	45.3324	46.2055		0.9086		-4.036		48.8308	95.2321	96.448	0.845001	3.00172	2.65537	2.11742	95.4041	17.3766		36	0.100404	1	1		1.11803	1.18231	5.7627	0.252802	1.39966	0.689418	2.30131		0.0964799	0.102596	0.829938	0.0202998	0.123791	0.0573712	0.221175		38.3552		1.10929	0	0	0	1.0999	13.213	0	0	1.87907	1.39966	2.30131	0	0	0	8.14233	7.45218	0	0	0	1.75849	0	0	0	0	0	0	0
19275	19282	WBGene00013499	Y70G10A.3			Y70G10A.3	Q9XWC5	Q9XWC5	MEKHDVHEFEEPDENLKHKIEDEDDAEKLLCGYGACTPSWLQGFHNAKCLLVVLGICAFIQSFVVNAIFPVGLSTLERRFKMTSTHTGIISSWYDFAVLLVVFPVCHWGNNGHKGRWIGWGGVIMALGSLICALPHWMVDIYHPDVNDLTNQTDFGQCANRDDPECAGKPHSSWFNPYFWMFILGQTLHGVGSTPLFSIGTTYMDENVSQKASPVYLAIHAVLTSFGPVIGVFAGGFLLNLYDDFDRVERIPMERSDPRWVGAWWVGFIISSISALMIAFPILAFARELPEAKRHRAKDVNQCHVANGDVNAKAPRDLMKLPACVWKILSNPTFLVCIFVGIFESIIINGFAAFMPKILETLLSTNPTLASYLSSVVIFAAATGVMVGGTIIRQLKLQVGGMLKMIIVCHVFALLFTTGLLSHCPQREFVGINLGYEDLSIEKMHDFSISSTCNADCHCKMEWNPVCDRNTGHMYYSACHAGCTGRTTIDGSSQWSGCGCLTSNSTFHNLIHGIKEHPDVLNQGYCHQDCGYREYILMVTLFITVVASFASGIPTQQIMLRVVPFDQRTLALGVNWTFVRLLGFIPGGILFGIIIDTACLEWGESCGKATSCLVYDPFKLSWTITGLAIVCKLLSILATIIGYMTYRPSDLDNAGSIQTVDSHCHTALHLVVNDDRLPEQAIIHASYAQM	690				osc	1.09	344.07								H						2.17391		1	118	40	690	11.3043	5.7971	17.1014		0.1009		-14.423		3.15402	1.23557	4.51486	18.5483	16.787	14.1145	2.42201	60.7124	14.4657		21	0.254015	1	1		0	0.507257	87.953	0.368979	0.119858	0	0		0	0.00573549	88.2978	0.00416549	0.00134931	0	0		321.334		0.556462	0	0	0	29.7013	159.963	0.958259	0	0	0.119858	0	0	0	0	0	0	6.13624	0	0	0	0	0	0	0	0	0	123.899
19280	19287	WBGene00013500	Y71A12B.2			Y71A12B.2	G5EGF6	G5EGF6	MGGAFSGECAGATVGRPSLFLLYILRFFFNIRYDAFEELLNILTSEDETLQNIVSVKEKTLVLCKSCRKQNTTTDPYQTNFTLSLPKAATFESRSYEYFRTNLIRRNCETCKSRTIISQRHVNSETLFLFVRIEHNLCSFKDFTANKKINISNTIFFQLSNMNFHLPLSTFLNRHAPGWETRDRNEVNEIFARLGRVEILTLNGTVDQGILRLHQQDANLMFGPPRRRTTVAAWYRQRHATELTRPEWPLVYVLRNPGTCLPVEVVTVMLI	271														low						0		0	13	0	271	4.79705	0	4.79705		0.019		-20.072		24.338	21.0685	17.9317	56.5291	28.5876	62.0437	18.7792	29.3368	47.2611			0.135338	0	0		0	0	0.0831809	0	0	0	0		0	0		0	0	0	0		0.124149		0	0	0	0	0.124149	0	0	0	0	0	0	0	0	0	0	0	0	0	0	0	0	0	0	0	0	0	0
19284	19291	WBGene00013501	Y71A12B.3			Y71A12B.3	G5EGF6	G5EGF6	MGGAFSGECAGATVGRPSLFLLYILRFFFNIRYDAFEELLNILTSEDETLQNIVSVKEKTLVLCKSCRKQNTTTDPYQTNFTLSLPKAATFESRSYEYFRTNLIRRNCETCKSRTIISQRHVNSETLFLFVRIEHNLCSFKDFTANKKINISNTIFFQLSNMNFHLPLSTFLNRHAPGWETRDRNEVNEIFARLGRVEILTLNGTVDQGILRLHQQDANLMFGPPRRRTTVAAWYRQRHATELTRPEWPLVYVLRNPGTCLPVEVVTVMLI	271														low						0										0.019		-20.072		24.338	21.0685	17.9317	56.5291	28.5876	62.0437	18.7792	29.3368	47.2611		2	0.135338	0	0		0.390987	0.176187	0	0	0	0	0		2.21916	0.450621	0	0	0	0	0		3.62579		0.193277	0	0	3.43251	0	0	0	0	0	0	0	0	0	0	0	0	0	0	0	0	0	0	0	0	0	0	0
3339	3401	WBGene00013502	clec-111			Y71A12B.5	Q9NEP2	Q9NEP2	MVVFYGQPVDYSQVSMKSYSLSTCIAYCYNMDTCVAVYTPDSSEVCIVFEFGQISTLQQLEASSGKVMGVKMLSANSTNCSTTSDGNSMVTGYQLNNTFYPYSISDTWTFTSGSSVSCQANFTMFVRPLGSWCIGIIPTTTCLTQQDSATQCKSLYGGVLSGLQTLAERDFVAATAQPWLGLQSNFTTYGVWINGARKTSCMETVKSVDCNGTNEFAYSDPLLTAYDGYTWAANQPSGVDYVPSSSNCLNLYFTETTILGIDDYMCNVASLRGELCYKGYACGIEPS	287														low						0		0	0	0	287	0	0	0		0.0883		-4.637		32.7487	35.5072	34.7237	47.2366	91.5942	30.3414	17.691	24.4608	70.2039		11	0.120567	0	0		0	0	0	0	0	0	0										0		0	0	0	0	0	0	0	0	0	0	0	0	0	0	0	0	0	0	0	0	0	0	0	0	0	0	0
3340	3402	WBGene00013503	clec-112			Y71A12B.6	Q9GRV4	Q9GRV4	MLKFYLIMLILIFLETSIPYKMVLIYGTPEDVTMNPSPLTMDFDACVEYCYGLSACMMVSHAIGTQNCIAYEIGQVSTVRETDSGGSNKVAIKMNGTETAQCPLTAEENSMKFGAETANYTYREFDITVSNSLWTFTPVPACPKNFTMVTRPKGQWCIGVVPAKACITQKQGSSMCTKSYGNSILSGVENFEEYGLIQDLAQPHLTDLPSGAAGRSTVGFWINGDRKPICTGVNKTASCNGTNEFTFSDPTLSLNPTGYIWGVDQPSGTLAKDSLCVHYGFNSTTKQSIGVDDYSCTVSSTNGTCFIGYICGFRPS	316														Ubiq-low			SS			0		0	15	0	316	4.74684	0	4.74684		0.0135		-16.661		41.9258	21.0685	42.3876	43.2302	66.5979	37.6738	33.8983	43.0337	79.607		11	0.138264	0	0		0.623417	0.627924	0	0	0.36519	5.09059	0		0.102473	0.103291	0	0	0.0575834	3.14908	0		16.5175		0.688834	0	0	0	0	0	0	0	0	0.36519	0	0	0	0	0	0	0.787398	0	0	0	14.6761	0	0	0	0	0	0
19285	19292	WBGene00013505	Y71A12B.8			Y71A12B.8	Q9NEN9	Q9NEN9	MFNAFGIFATQENYTPELALEPRPPDWKRWKTPLRQSNSVRFIVRNRSSHLKHTIIVEKDRKAAIPGRSGTDLRERKSNRSNRELKGTTLHKHDLKHLAVSLHSSLDSVKVGSKAENVNQEVVPKVYLEKMAHHFWEMDKIKVPIYRFFDDNPNVLKEVYKQDVNEVFRAIQTVRSIALQSYSTRILSFLNIETRRFVRPGAGWKKPSENQVVAETGRYGDTLEAFHCDKCSYASGSISELNVHHYLKHGKKEELEMGLSKESVESLTEGLTVFAESFRRIHPYLNKLLPAFECDAFWKKTISKFIDCLETLYKYDMKLLAMTVSSCGEDVEMVHSGKEDEQSDEVDLENIAEHIFLLTERYDQIRPNLKDLLFILKSFDYYEKYTTDIMKAFGNLGNVFHTPIALHVLKYLGKNVKRFKYSVSRFEIRQTPNQNGTPNQKSSLAVGQTPTSCDQCQFKSLNINTLNTHFYFCHCKNENGVGKML	485														Ubiq-low						0		0	52	0	485	10.7216	0	10.7216		0.0297		-8.197		28.9683	49.9312	47.379	16.6175	22.7684	53.4463	28.6613	60.3169	35.6423		6	0.06875	0	0		0.318309	0.440404	0.700409	0.660851	0.334897	0	0.430038		0.12402	0.180161	0.320627	0.297138	0.131332	0	0.175178		22.8373		0.296935	0	0	0	0.0994564	2.58861	0	0	4.91207	0.334897	0.430038	11.5827	0	0	0	0	0	0	0	0	0	0	2.59262	0	0	0	0
17177	17187	WBGene00013506	usp-3			Y71A12B.9	Q9GRV2	Q9GRV2	MLCTHIKAEDCVERVPKGMFRKKQDMEDNNLFLEGNSNRGKVVKNQEIIKTFCDECDNCNKSLMCLTCGRILCGRNDSGHALHHFEETSHPVVIDCISFELYCYSCDDEVSLDFEPSLYGVLKSLKLLFDREDVMEGGDGPTIPAQPFQTVTSVASTFTQKLHVAPASRNSKKKRGKKGKVSPMFVDTPPFQQQQGAAVIHDVTLSSTNSTSSGSGGATSSSEIAYRPRGMRNVGNTCFMNAVLQALASISEFREYIMSLSSLEDYIHDEKEPKNGGNYCYLTDEYRKLLISQSARSFREPTAPNEFREAFISVCPRFRGFRQHDSHEFMRYFMDSLHTEMRKCRKLPGMPDDKHTPISKYFEGTLQSSVICQTCRNCSNKIDEFMDLSLDIPAQRNASKVRLSDCLSTFFKLEMLEKGEKPECAKCKTKQTCSKQMFIRKLPQVLCLHMKRFRDNGGKNDAIIDFPMGQLDVTQFLTDDSDEAPCTYSLQSIIVHIGYGCGSGHYIAFGKRNGRWFQFDDTVVKGVDEAHVSKQKAYVLLYTKIIRKID	550				flat	NA	NA								Ubiq-Med						4.72727		1	119	98	550	3.81818	17.8182	21.6364		0.1299		-2.95		67.772	69.7396	63.2793	43.2302	32.8764	58.2756	48.4328	67.1727	56.6372		14	0.093578	0	0		28.6447	99.2199	26.0687	33.8935	12.745	43.0797	90.5969		0.0937316	0.422161	0.0845893	0.112845	0.0396418	0.147955	0.37183		897.681		104.865	5.5699	13.8336	0	34.4354	5.02662	12.5019	15.1923	83.2917	12.745	90.5969	29.5346	41.1223	9.52183	27.944	23.8858	34.7861	7.16074	52.7611	11.1766	0	23.7724	47.0371	59.1296	76.8107	52.2475	22.7327
19276	19283	WBGene00013507	Y71A12B.10			Y71A12B.10	Q9GRV1	Q9GRV1	MDFHEQNLLDQRGREDNTDSEHEVQNDSDYSSNSTKSHSRNPSVSSVLATNNQKSDDNESTKLFATKLSELEAYRTMCKDQMTSIERLLEQGGASCIVPQATILSVKATHLATMTTSTIIARPDIDVIMNSNEATTSTVLKARHVDFVHKTSIHHTNDLTLIDLVLNVQWRLALPSDANFVLKYKNKQGDLVTLVVDSDLLMVLHTSGATFDVTVVVDSRNREIDVGKIIDALRKSFEAAPQSTVPSEKTPPSHTPSPQSLRGPPAASIKFSTKLSPAGFSCTRISSSSSTKTPKNRMVEAFLKKFQPRHSPLPPALVYASSPNTENEASPTSPLAVF	338														Ubiq-low						5.91716		2	241	204	338	10.9467	60.355	71.3018		0.8611		-14.253		48.8308	77.998	61.5107	31.5942	31.9725	43.5077	38.8971	50.9482	44.3798		1	0.0900901	1	1		2.4457	5.78178	1.46476	0.466483	0.471512	8.27498	1.96981		0.132707	0.383071	0.0754631	0.0228572	0.0231093	0.656742	0.104194		59.8424		5.81886	0	0	0	2.18618	0	1.21148	0	0	0.471512	1.96981	0	0	0	0	0	0	0	0	1.37261	0	0	7.2933	0	32.6883	6.83034	0
19277	19284	WBGene00013508	Y71A12B.11			Y71A12B.11	Q9NEN0	Q9NEN0	MSNVPKADSYLERQEHGSTLSEFIQSFEEQYNISIQELIDLAKTNAATTKKSTMSSEIQEKLDILKKQDDQLRDALDEELKFLGNDDPQELAGTNKEVTVDDALKSPEASDDSESDASDESESESESEDESESEGFDESEDEEEVPKETGTYAFESKPEALDDSESEASDVSESKDESESEGSDDSEDEEYVEETCTDALNQLEPESDAADESVEEEEEEDEDSDDSDDSDDSEEEEAEGSTAQAPAEKANSSTTTTDQNIGELSDMEVAGLVLLGILMILLMVFF	286														Ubiq-low						47.2028		1	254	240	286	4.8951	83.9161	88.8112		0.7347		-26.929		78.2167	81.4517	70.0909	56.5291	91.5942	58.2756	55.6743	52.3753	61.378		3	0.0533808	0	0		0.32364	6.06095	1.84887	0	0.021641	1.99649	0.510185		0.0310055	1.28934	0.207437	0	0.00201496	0.227773	0.0497665		26.0205		6.60461	0	0	0	2.58295	0.483027	0	0	0	0.021641	0.510185	0	5.192	0	0	0	0	0	0	0	0	0	0.61632	0	10.0098	0	0
19278	19285	WBGene00013509	Y71A12B.12			Y71A12B.12	G5EC58, D0FY32	G5EC58	MADTLVHQAAAAVAKQIDAGHYNSKQYVFDIASSNEVYAQLLKLNATWSYNIDQKLNGVCFILTKVNFENVKMFPETFDQLANQCLKSFVICDEFKVIGPAIDGNRKRQREEFLLTRSLSHIFETSQIDHLDLSGMTSYSCSWLAETGQQLPWLRSLALCGLKFYKTEFSKIFPSFVNLDCLDISYSNVSNLQGISNLQNLRQLSLRGLEFKRAQDLEELFTLKHLNVLDMSIRLKNALQTNIRVFLSCNKVLPELRFLDLSGNKMDEDQLEELLESHSHLHKIAIYGCGVKAPKNCPIQISYTTTYESTIFAIKHMLRLRRRAELQSCFQDLHSHLKDYHEMGKLYDVERCVYLAVQSMKHLPSMPIFADRLLMDAYYFFYEADCLAEIVIHHSHRVRQDDISFICKELFKNVGRNLTANVRTERICNAIISLFSKGASLDKSRLQELALNCMHALESTDQAAHDLATRILGSCLNESNLEVMFSIGDVNPTAKPVGLNFLNAVVRRDDVEICKLVAEKVSMRTYNKKEKCMQYINHGAMDVLISALGRFDSEPLHIAILGIVRDLVVMAPYNTLPKIFTFIQFRTFQVLLKTWTSDRAYLVLSILALRLNHSDSSTECVFKKCADELLKKQFPYLLATKISVDVDIYFTNGIVQNILQVSDDVGLTLWALLTIKIFAQKSPQSSQTIRNSNFFHFIQKPRILSEAVNMASENVRFLFNW	721				osc	0.58	140.06								Ubiq-low						2.49653		0	1	0	586	0.170648	0	0.170648		0.1617		-17.017		3.52985	18.3837	21.5328	10.4888	12.0216	10.3439	5.45812	70.3881	6.25154		10	0.131285	1	0		10.1866	0.999038	0.732058	0.847802	14.5577	11.5216	0		0.35545	0.0263976	0.0192077	0.0223123	0.599402	0.421679	0		175.289		0.506548	41.2968	19.3359	1.15082	1.09261	0	0	0	6.30167	14.5577	0	0	7.31434	0	1.96777	7.14887	3.33944	1.57856	3.75375	0	3.99087	30.1072	5.69989	18.3715	0	7.77472	0
19279	19286	WBGene00013511	Y71A12B.15			Y71A12B.15	Q7YTI9	Q7YTI9	MSNRQDRNELYPREDTRKFDNQCSNLIYAKLISKFNSVELTSAMLTYGDLFNVTIVDLRSISIDIDLVKFLYTQKLETLVIGKLDGSCSDKFTSGAGEFLKIACRFCTAFVGVTLTWNIVGLLEHIIKNNKNTRRSLHYLDVSGCATFFQNGWIPKLRVLLPALRTICLESRKFAANEFPKFCKSFPNIRFLDVSSTNVRSLDGISKLRNLQVLCLRNLNFDRYRDMMDLFGLRKLNVLDVSRDWPDNYRQTIRYFLACEKVLPELKFLDCSSAYLDEDLYKELAQSHPHLRKISLLGCAQNLPVIPRLKVLGTQNFDSSIETLSHYLNLKREYPVQICLGEIFLQLRKLNEKNLDYDVAKCVELLVEVTVAFSPTVPGRMACSNAIDCLVELVINKRLHAHETFQIFDAFAKYIVECSTSPGFGLLETVYNDIERHRPDIWNDFANMLLPILQPFDPVVLNGMEHLNHNVWNGIERLVHMDHEWSHEKLAKIALVCAQPYQTAPDARAMRILEQCITEQTINFVLTGVEKWYSAKRLVNILSVAVGKQDLSLCLRILEALDKNTLITEDRKHNFNAVGWNLLTTLIQWIEIFDLEQWHIGILRVIKNLVLLSKGDWRNNWFLSNEFRAFQKLLNKWDSNRAYLAATILALILQSKQKPEECDFWKPANEAIVKKLPDLLAAHITEETEVYFTNDTVPSVLRRTHGDGIILWALLTTKIFAQQDVKNSEKIQKSNYYRRVYATAKLVLSKMRRKISCF	758														Ubiq-low						1.58311		0	16	0	758	2.11082	0	2.11082		0.0432		-25.744		2.25006	25.6988	14.4461	8.31737	7.84819	11.4149	1.75141	65.409	5.77745		10	0.152722	1	1		0.524346	2.02723	0.730887	1.52054	0.2299	0	0		0.1163	0.674467	0.169894	0.432912	0.0478658	0	0		4.8743		2.22388	0	0	0	1.09086	0	0	0	0	0.2299	0	0	0	0	0	0	1.32966	0	0	0	0	0	0	0	0	0	0
11472	11516	WBGene00013512	nhr-276			Y71A12C.1	Q9XXB5	Q9XXB5	MEVHLCQICSNPKCESKYGFFLCSACCSFFRRNFHEKSPPNYAAIMNKFFNLPCSPGHVNCKKCRFDKCLEVGLIRPVTDNRAREMAANLNLVNLIQTLKDLDITRADKFSNYNLIGPTSPADAILIPVKYSAKKLQNPTCHHWSLLNQITTIDFLKKINFPQAINPEDQGSIIRSGYIKHMLFSTAFLSYTKKLGEMRFPDGSDIFDAEILKTPEFSHRFLREIRELLVDKLANLKVTQEEYLLLSVIFLCSEASPLLSEDGKAKLPCIQRMYASCLLHYCCLQNSKSAPARFTELLSIWIVILQTFKNFSHFVTLVQLIGKETVFLSKYDNLMQFANS	340														low						0		0	14	0	340	4.11765	0	4.11765		0.0102		-20.318		20.5429	35.5072	15.2395	33.1344	29.3712	56.8583	19.8059	30.5404	39.3687		1	0.173134	0	0		0	0.0635903	0	0	0.192225	0	0		0	0.330812	0	0	3.02286	0	0		2.96182		0	0	0	0	0	0	0	0	0	0.192225	0	0	0	0	0	2.76959	0	0	0	0	0	0	0	0	0	0	0
19286	19293	WBGene00013513	Y71A12C.2			Y71A12C.2	Q9XXB4	Q9XXB4	MLRICGLLLVFFGASLVLYAVWSYGPLPEGAQRPRFPRDLEGLRELSSSLTKYEESHAAYTVLLFSAAYLYKQTFAIPGSFFMNLLAGALFGTVRGVALVCSLNAVGASLCFCLSALFAAPIVDRFLKSRIESLRCLVNAERDRLWFFLLSARIFPFTPHWLLNISSPFLDVPLRYHASSVFVGLFPYNLLCVRAGTVLAEVNSMSDVFDVWTLSELFSVSLLLLVATRIAKQNSLEKKVSGYNDELHGVKVS	253				rising	NA	NA								Ubiq-low						5.13834		0	31	0	253	12.253	0	12.253		0.0092		-22.915		23.719	13.5593	31.1815	50.4888	58.3296	50.8892	20.9015	33.2842	35.6423		3	0.21371	1	1		0	0.0669088	3.0014	0	1.07412	0	6.53994		0	0.00630295	0.390758	0	0.111791	0	1.57877		12.1671		0.0733991	0	0	0	4.47964	0	0	0	0	1.07412	6.53994	0	0	0	0	0	0	0	0	0	0	0	0	0	0	0	0
19398	19405	WBGene00013514	Y73F4A.1			Y73F4A.1	Q9XWC2	Q9XWC2	MFVLAIVFAFVFIPSSSSVTCDFKNELVSMNWNVKNNKIQIHFEHNNLTENRWTSIAFGDGPGMNNLESIIFSRREDNVITTNSGYTPKKKKVVVDDVSYVTVNDVQITGNKLKVTVSRPLGPAGPRNFSLDQCLNWMVVPGGSLSNGKFKKHHGKIFFIKDVCAAKCTAERIQRINSNKAL	182				flat	NA	NA								Ubiq-low			SS			24.1758		0	23	0	182	12.6374	0	12.6374		0.0966		-14.148		55.8143	40.1646	11.0391	67.1408	51.0366	64.2938	48.4328	39.887	92.5841		0	0.163842	0	0		3.40165	4.34745	4.71042	5.41968	3.05998	0	0.758815		0.185919	0.250565	0.277286	0.332939	0.16418	0	0.036239		6240.84		4.76916	0	6175.81	0	1.34547	14.4113	0	6.10784	0	3.05998	0.758815	0	0	0	9.75467	0	0	0	1.74581	0	23.0776	0	0	0	0	0	0
19399	19406	WBGene00013515	Y73F4A.2			Y73F4A.2	Q9XWC3	Q9XWC3	MFRSIAVLSALLFAFASAKTCKYDSSDFEVYWRFANNSINMQFMNTDIKNNEWTGVGFGDDKNNFVGVFFMVSNNQVTVRTGSTTQHGPPTFTQSGTNTASVSTQALNYFPEDKTMSAVVQIPIQFNGRSLQSCQKWRFVKSGKIENGQLTRNDKSPKEKKVCPMECN	168				osc	2.47	323.47	8							P			SS			6.54762		0	11	0	168	6.54762	0	6.54762		0.0162		-1.481		71.012	60.8008	25.3918	72.2132	91.1275	78.3616	60.9408	25.0725	94.1857		3	0.134969	0	0		8.65364	0.744885	0.686893	2309.96	1.83189	0	4.17502		0.0037342	0.000320338	0.000295392	143.544	0.000788174	0	0.00179812		5380.64		0.81714	0	12.7075	12.9092	0.329235	1.90459	3284.05	1984.16	0	1.83189	4.17502	0	0	10.8381	0	0	0	0	57.2519	0	0	0	0	0	9.67049	0	0			0	2.447	2.86752		0	0	0.0861882	1.46169		1.94644		0.150133	0.609645		0	0	0		0.00917661		1.06469		0.236147		0	0	0	0	0			0	1.8642	0.654544	0	0.0321216				2.86752		1.46169		1.94644		0.609645		0		0.00917661		1.06469		0.236147		0		0.0321216		0
19400	19407	WBGene00013516	Y73F4A.3			Y73F4A.3	Q9XWC1	Q9XWC1	MLSQTIILLLISIGTVASQTCKFSKSAVKANWKIQNGALQIQYQNNRITNNQWTAIGFGPGMSNLNVIVFIVQNSQVTVRTGRTSGYGPPSFDNQSSVSVQMANHSGSTLNALVNVPLNFNGMNIQNCQTWNFVQSGPINNGNMGVHTSRPDQVNNVCASQCR	163				osc	2.25	342.39	8							P			SS			7.36196		0	14	0	163	8.58896	0	8.58896		0.0176		11.321		67.4748	47.9833	25.3918	91.4616	92.8126	51.5033	31.7342	40.5723	91.7416		4	0.132911	1	1		1.0868	0.0792289	0.956419	475	1.2982	0	0		0.00227682	0.000165632	0.00200312	138.862	0.0027209	0	0		836.754		0.0869143	0	12.7736	0	0	3.90644	613.622	194.043	0	1.2982	0	0	0	0	0	0	1.32966	0	0	0	0	0	0	6.46998	3.2235	0	0			0	0.438358	1.38174		0	0	0	0.361816		0.404636		0.151593	0.76941		0	0	0		0		0.150432		0		0	0	0	0	0			0	0.578485	0.0332164	0	0				1.38174		0.361816		0.404636		0.76941		0		0		0.150432		0		0		0		0
10210	10268	WBGene00013517	lgc-52			Y73F8A.2	Q9NA62	Q9NA62	MIYSIQALFIETILMSARIHDVTYQHIEDFTCDDIGLSSLSGAKATDLARILMTNYSRNALPEPAPVKVEVEITIQDISDISAITGTFTIDYWISAIWNDKRLAFSHLDPCRKNLSLDHDMEPKLWSPNVCIVNSKSTKVHDSPKPNILLMIFPNGTIWLNYRIRSEAPCQMNLRNFPLDSIRCSLVFESYSYNAADVELQWLEWSPVSTVRNDYNLPDFRMTNITYGSVTEAYTAGMWHRLSVSIHFERLYGFYILQMYLPTYISVFISWIAFWMDTKALPARITLSVSSLMALTFQFGNIVKSLPKASYVKAIDIWMFSCVGFIFFSLIELAIVAYNDKMHDQRLREVRCSVGNLNSNGIGQYNSTTRRSFVELSARRAKGSELGASIDRVASMLFPTMFALFNLVYWAYYLTTSMNPVYT	423														Ubiq-low						0		2	84	80	423	0.945626	18.9125	19.8582		0.0452		-15.229		7.63694	12.6701	3.10243	20.8499	15.7701	17.8507	12.3925	42.4196	25.4409		8	0.181818	1	0		10.0201	0.216141	0.974187	2.05327	0.777211	0	0.718906		2.11408	0.0148615	0.0706667	0.161591	0.055584	0	0.0512007		72.2169		0.178255	0	0	0	0.589828	0	0.568445	0	13.6349	0.777211	0.718906	0	0	0	37.5195	0	0	0	11.6279	0	0	0	0.819494	0	0	0	5.78242
19416	19423	WBGene00013518	Y73F8A.5			Y73F8A.5	Q9NA40	Q9NA40	MLWFHITILLIISSFISLIASQQICTDQDYEFTYTNCDENGERWRVAVPRGGMQCSNLPTPRRGLNCSFSCEPGHYLDLDSQHCRPCNPGFFSLGGGIRYEEFVTLPSGFSVDNMDSNPDAQFSNRQSQVVECPKEAGWVVKDGELIYIPTPCVSKLSFSANLVRPGSVEFTYRMPRNNRALSMQVDIRNEQCQSYNDVAKSMFLKYTKKEKDEEEKNGDWRKRRIELKSGANVISWIIQNNMGYQASNQPIHIDRIDVLGLAFTRQCTACPPGTSSPGGSAECIPCSPGSFSSKGSGQCGRCPESQYSGFKSEKCIDRPPCRVSDYYPVREPCTNGSSRAVYKKVLPSICRDDLPSATKLPPPTPWKTCPKCNPGMEKNKLGVCEFCKKDYFSDGNSCSRCPVDTVPNYGLQYQNWEVLPPKLSTRCEYISEDVATACNIGDAWIPSGDSLISAPSLELGIAFELILSIDEGFWNPLAPKPSKTMKVPVAQVTIVFETSCADESCALYFIEDMSAGIKGQRESFYHFLAAFNGSNSKRVWSHTVTKNTPARFMVAFLRSGVSSGDDKISDETRIYAINVTNVGHRGGQGGGASQCLTCPHTAGGETCVPCPAGNYMHEVTKLCVSCPLNTIINVTSSRVGVKSCVPCGQGLTSNDGVSCTAMGKIQLNQGIGGKGNDSSFTYDFSPFVGRSWNISGVRVFSREGAAYYHFFSVSLFPPNIKCQEQFDNFDMIGILDQDKENVEGLACRVTALPTPSSNRSKTAYVTPLLLAGRLDSISLNRKHGNSSLSDEVLEYDSHDNTSHPLDVFFWFEPVSTISPACPNGNQLVVVARCVPTKKQMEMRLPHNCPDGTCDGCLFVIIMETAQACPVCESNDYETINGECLNGKQTIHSIPKKHCVITGAASQSKEVACSAFTAFQRAILSILVLSMIFLSIGFVCICRRNRRLEYKYTRLIESHTGELPAVETCGLDEDEDDDELQDRVIFSKGRRSAPNNSRTTLRDHRENDNAAFISLDSED	1019				flat	NA	NA								N			SS			5.59372		1	62	32	1019	2.94406	3.14033	6.0844		0.9421		-7.658		88.1872	76.5758	84.2864	83.3579	15.7701	20.3341	66.5168	92.3557	64.5222		24	0.117357	1	1		219.331	0.679538	8.5014	0.243857	1.23485	7.84751	0.901975		11.3004	0.00285447	0.0369243	0.00102248	0.00519925	0.0339877	0.00379239		1905.27		0.487512	52.2562	45.5083	145.012	10.1754	6.65169	0	1.43358	0	1.23485	0.901975	0	12.779	249.319	270.351	10.241	1.26445	236.661	255.338	1.67352	241.137	263.161	0	97.3162	0	0	2.36568
19401	19408	WBGene00013519	Y73F8A.10			Y73F8A.10	Q9NA60	Q9NA60	MGLGVFLIFLAAYGFPDSLACVLPEKTSPSTVSNTIETGEIVKSSTTASYSTTLISTTTTKISKIITEISRTKCDCSSPNSFNTGFLNKLQVSEVSDDGCLYEILCAQNQPNSYLAAGPPSVFTLNPYLLTSFRFYPVFNGANKIDYFSQFGMQCGDDQDWYITKIPGMVDLSPGANEQKVNGTMWNGMGYRFRITEMQCFVPLG	205														low			SS			15.122		0	0	0	205	0	0	0		0.2548		-7.751		30.3021	26.8902	30.2456	54.1341	43.0189	55.4041	23.9352	14.2741	68.2535		7	0.09	0	0		0	0	0.0861204	0	0.0141563	0	0		0	0	6.08355	0	0.164378	0	0		0.142692		0	0	0	0	0.128536	0	0	0	0	0.0141563	0	0	0	0	0	0	0	0	0	0	0	0	0	0	0	0	0
872	939	WBGene00013520	best-21			Y73F8A.11	Q9NA59	Q9NA59	MTVNYNQEVSSVNSFTFVKLLMTWRGSIWKSVRWELTMWVIAFAVVQMVYRYLMTEDQQKFFEYSAIHLNVRLIHIPLTFMLGFFVTIVVDRWRSVFTNIGFIENVALSVGTLVAGTDHAAKVLRRTIIRYLVLSQVLVLRDISMRVRRRFPTMESLVSGGFLYRDELERMYKCDTMYNKYWLPTHWANQLVHKAMFETKNVDSVQSMNSVLMNIKEFRQSMEMLTKYDWVPIPIAYPQVVFLAVRVYFIICLVSRQYLLSAPPTEAQSIVPIMTILQFVFFVGWMKVAEALLNPLGEDDDDFECNWLIDRNMSTGIEIVDTCHDSCPPLKLDEPDDESGTMYWCHPTKNGSQAPPSAVAISQHKNPFTKVLNMVHPFSSGTSSNSSSFRQDPPN	395				rising	NA	NA								Ubiq-low						2.53165		1	55	49	395	1.51899	12.4051	13.9241		0.032		-7.492		11.5082	10.4667	1.84721	27.0572	19.0346	32.9108	22.6333	42.4196	34.7851		5	0.225641	1	1		12.2086	3.00538	13.2257	2.80833	2.53327	2.89288	0		0.499011	0.0892631	0.564032	0.0829253	0.0742006	0.0856356	0		144.499		3.11511	0	4.9053	0	2.90828	12.0697	0	0.390956	0	2.53327	0	0	7.5231	30.7078	10.6513	4.65341	1.44213	17.1302	16.0256	0	8.89585	16.8138	0.899333	0	0	1.93929	1.89418
19403	19410	WBGene00013521	Y73F8A.12			Y73F8A.12	Q9NA37	Q9NA37	MLRLFKIQKAPLSQFSKASNEIVKDFIEKMEKAAGSGDKVKFSDCFTEDFQFFACSFTANKAQFVEKHLTNPNPEPVIPKYSNFDENDSKIKFTVSRRVGPEVNIVDFDLLRENDGPWRLQWGKVTTCP	129														low						0		0	17	0	129	13.1783	0	13.1783		0.0128		-27.452		55.8143	45.8413	28.2682	52.9452	55.9445	88.3542	65.4114	10.7296	82.3876		2	0.0322581	0	0		0	0	0	0	0	0	0										0		0	0	0	0	0	0	0	0	0	0	0	0	0	0	0	0	0	0	0	0	0	0	0	0	0	0	0
19404	19411	WBGene00013522	Y73F8A.13			Y73F8A.13	C5VUK1	C5VUK1	MDMKQEEYDEIPFFVQVKMESTSSQEIDPWSTENRRERCAILKDWKKRGVMQQKSIYGNFIHFEYNESEMPWIQCLSCSRFIKNVRGNTKTIHTKKKCMESDYVAVPENRKRNKSPKTVNESAVSDIMNKFVSQQTDTLQMRVMELEEKLMEKDEENEKLKLMLREAGQKLCALGQSFLEKSEDI	185				flat	NA	NA								Ubiq-low						11.3514		0	15	0	185	8.10811	0	8.10811		0.0803		-24.703		67.1629	52.8519	45.3476	69.6536	69.5185	79.8772	77.2366	12.1469	86.0059		2	0.05	0	0		2.56638	0.867574	2.7128	4.69478	1.51484	15.8919	1.22012		0.0953974	0.0303338	0.101392	0.189507	0.0541912	1.17055	0.0431927		103.466		0.615	0	2.54802	0	3.05939	2.70787	5.8973	0	18.0176	1.51484	1.22012	0	38.1676	0	5.83147	0	7.77735	1.99411	0	3.09969	0	0	4.68884	0	0	6.32641	0
19405	19412	WBGene00013523	Y73F8A.14			Y73F8A.14	Q9NA36	Q9NA36	MLRLFKIQKTPLSQFSKASNEIVKDFIEKMEKAAGSGDKVKFSDCFTEDFQFFACSFTANKAQLVEKHLTNPNPEPVIPKYSNFDENDSKIKFTVSRRVGPEVNIVDFDLLRENDGPWRLQSGKVTNCP	129				flat	NA	NA								Ubiq-low						0		0	16	0	129	12.4031	0	12.4031		0.0615		-28.13		58.8283	44.6156	29.2606	56.5291	61.1373	89.4989	70.8647	10.7296	81.6753		2	0.0322581	0	0		1.67014	0	0	0	0	0	0			0	0	0	0	0	0		0		0	0	0	0	0	0	0	0	0	0	0	0	0	0	0	0	0	0	0	0	0	0	0	0	0	0	0
19406	19413	WBGene00013524	Y73F8A.15			Y73F8A.15	Q9NA57	Q9NA57	MGLFASAPVDDGSMEIVRDFIQNMENDAQSSNKSAFADCFMDTFNFNVRGRIFTKALFVESYLTKPNPEPLILKSSIFTQGKNEIKFNVSHVVGPRTNIADFYLLREGEEGKWRLKSGIVIN	122				rising	NA	NA								low						0		0	0	0	122	0	0	0		0.1667		-19.492		46.4702	35.5072	17.9317	54.1341	59.7028	79.8772	45.5318	8.26333	88.6121		2	0.0683761	0	0		0	0.184048	0.368844	0	0	0	0		0	0.498986	2.00406	0	0	0	0		0.752406		0.201901	0	0	0	0.550505	0	0	0	0	0	0	0	0	0	0	0	0	0	0	0	0	0	0	0	0	0	0
9364	9423	WBGene00013525	irld-59			Y73F8A.18	Q9NA54	Q9NA54	MKESLLINILLVLSVFSADLTDYFKMKNCDPKCTLETQNFTLETAFPKKCSTICADLIINDQTDLTEKQMKSTFSKMKNLIGRLIIVNTQFKSASFLAGLESIECGGTDLVTTIGFNDEMTELGLTNLTSISCAGFLVISNYKMNTLGVPNLKSITLNEFHDPNITAVRIMIDPLSFEFCITVDEMESLITSEVTNLDEIYGVYCEPAVTENLCKSPEICSRVLGDVEVGSNSSLENMKSIELIFGSLIISGTQLTNVSFLENLKYVAQLAEAKSAIIVENNPNLLNISFPKLKRVRSDINSVSVVFTDNNENLKLDVSNCYKLRNDLGMTTDLSPTFDGESCDSMNSSAPAAPCIVVGNSTCNFSTMQIKMFQSIFVVFLVFVNVY	387														Ubiq-low			SS			3.10078		0	7	0	387	1.80879	0	1.80879		0.0533		-17.632		22.1936	29.2533	48.6883	41.4616	22.7684	27.9833	13.1221	56.5782	39.3687		4	0.188482	0	0		0.408705	0	0	2.5968	0.0642872	0	0.877871		0.115488	0	0	1.92232	0.0165545	0	0.285971		9.98751		0	0	0	0	0	0	0	0	0	0.0642872	0.877871	0	0	9.04535	0	0	0	0	0	0	0	0	0	0	0	0	0
19407	19414	WBGene00013526	Y73F8A.20			Y73F8A.20	Q9NA52	Q9NA52	MSDISKSTESRSKKTRSKWNPFHKIVSIVTGKNQQSTESSNSSEGDSPAIRWTTACLNTTCPIFSRSPQFNMIYSPAPSLMMYVVVTLASEHAMTQTLQRLFGLTDKDMEEIREMSQKLSELGAPHQFYCFIRFLVDEQQTTTVSRELMIRSNDVATQQVFSSIRPSRVIKFLNTLTFHPVSVSRPALFTTNGYASAGLNATWHGEAKKAGLNRFACTFHRKKFEEFFEIRTTYRRVLMDHFEVIELPFTFGPSSTNFGSLLILRPHFIGNLPYSNRQLTTGALSKMLDTLYSSDWILDGHLLIPQFSASSCQDLWKNLMRHGVQPDLGQSQKAPPMASLWHWASLKVGSSGISANVKKNGEKSQTTLHKTFHDRISTDSLLEKHKSYSGRIDSPFSYIVMVHGIPIFTGSYFGSPPPKSSQVFINAPERIRHRRTIITKKRRNTKITRKQRLLRKVRKSEEKEKEKDRKRAKKALIKNSNLKKKRKSNSSSSSNGTTETSSTKSSSTSTKVVDVPKEKVIEKSKSSGWRRLANRIFRRKR	541				rising	NA	NA								low						19.0388		1	141	96	541	8.31793	17.7449	26.0628		0.6997		-12.499		65.8266	55.7062	76.927	43.2302	14.844	37.0818	68.7472	73.5495	52.228		9	0.0690299	1	0		0	0	0.195117	0	0.0840023	0	0		0	0	2.32276	0	0.430523	0	0		25.6051		0	25.2299	0	0	0.291215	0	0	0	0	0.0840023	0	0	0	0	0	0	0	0	0	0	0	0	0	0	0	0	0
19408	19415	WBGene00013527	Y73F8A.22			Y73F8A.22	Q9NA50	Q9NA50	MHLSTGFLVLLTALCHVDSLNVNTKLVLIWGSPNDTEISETYSGSWDECLQKCYCDVTCVVIFRTSAGGEIYKIGTPFSVQKIIGAGGNIVGIKRTQEGCSGTFPRPMFGQTTVTESFTSEKIVYNYTISEIENDDLTEWKFDFKYFVQCDEESFASIRGDIAVCISIRTFSGPFCQNRAAGVALCTEGNGLVITGAYAYAEGYTIGDYLTKKSNSALLPTRYSNMYFWIDGIRSSSAQYNMSDPTLNGITCFNWGPNSQEGVLNTCAFIEGTSIVRYWDCDATENGNSYCLRGAVCRIKPVSHT	305														Ubiq-low			SS			0		0	19	0	305	6.22951	0	6.22951		0.3572		-9.755		23.2916	11.4542	7.71801	54.1341	55.9445	31.3731	19.2975	34.6622	70.8352		11	0.176667	0	0		0	0.0389317	0.0678516	0	0.186196	3.69111	0		0	0.00986823	0.0173257	0	0.0490261	12.5985	0		0.506041		0.0427082	0	0	0	0	0.277136	0	0	0	0.186196	0	0	0	0	0	0	0	0	0	0	0	0	0	0	0	0	0
19409	19416	WBGene00013528	Y73F8A.23			Y73F8A.23	Q9NA49	Q9NA49	MHRPSSAVILYFIFFMCGFAESSDEDLQMVVIWGAPSGVDVWEPCSETWKQCLQKCLDEEDCVLIAKITTNFYIFRQGKEFHVVQKTKESGEKVAFKKTNNMCKVSMPKPLFGNDTVTEIYQSETVAYKYEITEWDINGMAQWTFDFQYFVQCDDESFVSIRGANVVCITVRAFPDPYCKNRTAGEQLCKEGNGSGITGPYSYDEGYKMTEYIDKKLQAEPISQKFDYFDFWTDGICSQPDGHNITDGTLDETTGYKWSQTNNFKE	266														low			SS			0		0	12	0	266	4.51128	0	4.51128		0.6469		-23.49		31.044	20.1204	14.4461	50.4888	32.8764	62.7733	33.8983	18.6441	76.2368		10	0.126437	0	0		0	0.341693	0	0	0	0	0		0		0	0	0	0	0		0.374838		0.374838	0	0	0	0	0	0	0	0	0	0	0	0	0	0	0	0	0	0	0	0	0	0	0	0	0	0
19410	19417	WBGene00013529	Y73F8A.24			Y73F8A.24	K8ESJ1, Q9NA35, K8F7X5, D3NQB3	K8F7X5	MSSDQPAAAPHLTGTSSKNSCLFLDFLITIPPKTRQRLLQKPSCAFFIYRMLPPIAQQTTIQLIWKGSFPTASDVEETKEIEDQVKLLKDLGLVHRQTTDGKLNIDTDYKRSYMYAAMLGAAQISSLVLEPNEGNRRGKDVEKKAVERWDCILRYLALPSEENTQAVSETTRNLFKKANFTSGGDTQIEITTFGFQFLLLSPVKQMWTYVIEYLKLEMSQGQDIVEVIEPLIQIVLLANRGFKAERECYQIDANWTEPQNELLNHLRELGVIFIRKRKDGVFFLTQLLTHLATNETIDDVSAEKVSNGKVIVETNFRVYAYTSSLLQLAIIALFTEMTYRFQDMSVGMITRESVRGALQHGITAAQIISFLRANAHPQCIATSGPVNCLPITVADQIRLWEDERRRMNLKDAYIYSHFESEDEFHGVCEYARQQNILLWSDNQQKLVIVNEDGHELVRQWYKREKSKTGAGGEASSSTSSA	481				flat	NA	NA								Ubiq-Med						3.5343		0	40	0	481	8.31601	0	8.31601		0.0098		-15.848		13.2081	42.3041	21.5328	22.1518	22.7684	16.0648	19.8059	46.7305	32.6136		11	0.144958	1	1		47.58	119.708	36.4388	29.3877	29.8405	28.5917	65.6518		0.153673	0.504054	0.113602	0.0896484	0.0911556	0.0870088	0.225184		1366.15		123.552	42.4906	40.4574	19.7508	49.8471	10.3716	20.6611	32.1675	40.2139	29.8405	65.6518	54.7346	36.1387	59.5885	63.896	58.6217	90.5573	57.4282	12.8205	30.2155	114.001	48.9356	87.6036	46.503	28.5604	96.7144	4.82504
11815	11859	WBGene00013530	ntl-11			Y73F8A.25	A5HWB1, A0A078BTL9, A0A078BS59, Q9NA34, A0A078BPK7, Q8I0Y8	Q9NA34	MTKKKAKKNQKTGAAAAPPHESQKKEKENDFEMLEDIKRDEDLFFSETDISNISNFIRTTNKSFNSLGNTFVEQFTNRCSLAIFQALATCFEIHSEERDDVIRRLNIIYIVWRLPDLEPELRPKPPKNLSDVYSHPYATFLFAAEQIEHRIEAMLARIIVSNNINQVEKLTAPDFIQKAAAGGLTVVVEGIDRTGFVDWCEANTDHWPEVHDSVVPLPKAMRELGCERKDYESGMAEAFYPIMHNAPTQLPPRMEALEQEDPIIREWRLKVDPENTSATPVIYSMCSGDKMQEELMQAFDELEPTIAEYQSDLIAGMTAPELEELNKQIDCDDQMSQSSDSAPPSEVSSDLELDTALDIRDGMTMPLVDLKDEVIEGCVDRILDGTTLTTSKSDMMIQFVRTALITHPQYDRLLQASVLDENIISFIRTNVKFAGAFLVRNALSEQDTCLLFKRYMRLCEGVNSTVHSLETVLKLSKEFIEHDKLTQEHREVVLAFVRHTIRTCEGDRTVRLVAMLVKKLLRERVLNVEDIAADVKPFTLKYTDNRECTALYQSMINMQNGGGGGGQENMTTSTTTTTTTTKSSSPNSLSTTTTTTSHNPGASATTTTTTVVKTCGPATFKQTSRKVVLQFKNPSQNAHF	640				flat	NA	NA								Ubiq-Med						12.3438		2	133	103	640	4.6875	16.0938	20.7812		0.8114		0.91		10.9359	68.0938	51.1349	7.97101	7.65414	17.8507	7.14075	61.5574	19.7249		10	0.0708661	1	0		65.7091	167.371	49.7472	50.4364	37.2944	128.519	78.7068		0.128319	0.407811	0.0942117	0.0956416	0.0690012	0.286065	0.157705		1862.75		172.222	44.8753	57.3913	48.0032	53.4243	38.8176	56.9131	20.1868	51.4006	37.2944	78.7068	24.1715	238.734	37.3289	76.9161	100.317	83.1524	110.715	95.2663	64.5253	62.9486	34.52	123.336	17.1045	63.8915	65.7127	4.86989
19411	19418	WBGene00013531	Y73F8A.26			Y73F8A.26	Q9NA33, A0A078BPI8	Q9NA33	MLRLLIFLIFLADFSLCQDPKVTFEDYFQFGKNEYTERNWPDCVAFMKRAIDDFRQYQDDVVSCRRKCNRQIKPATSSSPKIAKFHETSETALCLLRCRKDMFGDHQSIKKMSVYHDLEERKPYQYMHICYYHQGELAMAVQSAYTFLVANPDDKDIKQSLNWYMNRDGYSDDMLIDMERKDHEAKFINGVEAYDQQDWGRCVNEFESALEKSIIQDEKCRLLCQDKIDWSVVDGNPEIDILLASMRASVIRCEHNCLYKLARINGHYVGHLFAAHFEYLHFCHFKMQRGAEAAQTVANYLLFDDSPLMRRNRYFYGKQYKKNELFTPSQEVLDIYRRRDLEARFLEFMEKRFVVKDGELPPEQADDRNPLSLDIHVEDNFPYEQIPSLMTSSECKILRSALDTRERDGFVKELEQRVKLWPNSSYSNVTCGSPVREAQCSRAIVFSAEHNDCGEWLGKWFNGCAVVFCDEKKIID	476				osc	0.69	102.83								BWM			SS			0		0	39	0	476	8.19328	0	8.19328		0.0407		-16.255		17.2734	47.9833	11.0391	27.777	20.2506	41.098	45.5318	19.2704	37.411		5	0.0976645	1	0		3.07627	54.5464	2.04516	7.31852	122.846	0	0.596386		0.0164197	0.401423	0.0108563	0.0399678	1.81771	0	0.00314164		777.11		55.6794	184.131	77.3739	0	2.30708	2.03975	4.05663	19.2707	8.89166	122.846	0.596386	2.81392	0	19.0369	4.0079	119.752	2.5995	0	0	0	8.72524	0	15.901	0	0	127.081	0
19412	19419	WBGene00013532	Y73F8A.27			Y73F8A.27	Q9NA32	Q9NA32	MSSVLRLAMRAKGFSRFLAETQAFPVKNRHFMTSSVRKTGDFEYEDPKSEDEVVNITYVLRDGTERKIRGKVGDNVMFLAHRYDIEMEGACEASLACSTCHVYVDPAFQNKLPEPLEEEDDMLDMAPALKDNSRLGCQIVLTKELDGITVTLPTMTRNFYVDGHVPKPH	169				flat	NA	NA								Ubiq-low						10.0592		0	37	0	169	21.8935	0	21.8935		0.0056		-32.299		50.818	36.6863	31.1815	67.1408	58.3296	79.0862	59.6954	11.4394	74.1906		2	0.097561	0	0		4.39446	34.4948	8.45319	5.16758	9.09231	3.2365	2.79349		0.0694909	1.04096	0.142841	0.0827279	0.155318	0.0502595	0.0430836		227.015		35.52	15.3065	7.98241	3.58806	9.93567	6.43838	4.91047	10.8074	0	9.09231	2.79349	15.862	5.26044	0	3.63132	1.97101	12.9668	5.33649	13.369	3.09574	0	0	31.6255	0	13.7635	4.33598	9.42205
175	243	WBGene00013534	acr-24			Y73F8A.30	H2KML9, H2KML8	H2KML8						flat	NA	NA								N			SS			4.18118		1	166	132	578	5.88235	22.8374	28.7197		0.0088		-12.146		9.49153	19.2041	7.33972	9.72488	13.1491	13.0656	20.3537	71.0341	20.8155		9		1	1		142.772	0.941099	2.75909	1.95405	0.692954	0.304713	1.87232		16.749	0.00625916	0.018575	0.0130843	0.00460117	0.00201808	0.0125302		1497.62		1.03239	0	5.77217	5.60212	1.24503	1.43049	1.84902	0	0	0.692954	1.87232	0	0.792424	0	75.3208	0	0	1342.88	0	0	20.9521	24.9813	0	0	0	13.1963	0
19413	19420	WBGene00013536	Y73F8A.32			Y73F8A.32	Q9NA42	Q9NA42						flat	NA	NA								Ubiq-low						0		0	9	0	60	15	0	15		0.1473		-31.376		43.1638	19.2041	15.2395	69.6536	70.8843	91.5598	35.0012	1.86686	80.3439		1		0	0		3.26911	11.7701	6.84115	0.602177	2.9009	6.02648	17.7374		0.0712561	0.314901	0.161706	0.0124045	0.062727	0.139758	0.564707		134.18		12.6991	1.56886	1.27181	9.58151	9.24848	0	0	3.54007	0	2.9009	17.7374	0	12.3597	19.1924	0	0	5.30531	5.71478	0	3.24898	0	0	2.96266	0	3.2235	17.9372	5.68712
16515	16533	WBGene00013538	tag-349			Y73F8A.34	Q2HQK5, D3NQB5, D3NQB4, Q9NA31	Q9NA31						flat	NA	NA								Ubiq-Med						7.21649		0	4	0	305	1.31148	0	1.31148		0.0485		-18.912		30.1253	74.2103	37.5289	33.9008	47.5215	32.3753	23.9352	37.2316	43.0042		12		0	0		19.3767	127.363	10.9046	17.4812	7.56857	16.1126	24.8957		0.0948324	1.32202	0.0512441	0.0847693	0.035018	0.0776175	0.125226		737.647		135.106	7.24112	46.2656	3.74653	14.3572	1.96594	15.6135	8.491	49.3075	7.56857	24.8957	10.7852	27.0062	34.1796	5.91071	35.9479	22.7939	5.5228	24.1445	14.6098	0	12.0762	51.5946	115.238	16.9397	46.3386	0
19414	19421	WBGene00013539	Y73F8A.35			Y73F8A.35	F3Y5R7, F3Y5R8	F3Y5R7						osc	0.94	155.4	4							P						0		1	47	32	654	2.29358	4.89297	7.18654		0.1486		-16.193		15.608	43.4169	16.0919	44.1562	9.74699	51.5033	7.67133	61.5574	19.0469		7		1	1		0.665491	0.103171	0	229.416	0.186067	0	0		0.00289716	0.00044805	0	240.294	0.000808341	0	0		1713.07		0.113179	0	0	2.29719	0	0	0	5.68937	1698.04	0.186067	0	0	0	0	0	0	0	6.73832	0	0	0	0	0	0	0	0	0			0	0	0		0	0	0	0		0		0	0		0	0	0		0		0		0		0	1.24263	0.588119	0.566498	0.481705			0.0453516	0	0	0	0				0		0		0		0		0		0		0		0		0.0453516		0		1.24263
19442	19449	WBGene00013540	Y75B8A.3			Y75B8A.3	Q9XW75	Q9XW75	MAVRRLLFLTLFSAFSNVSNAQYQNQNQNQQSNYVTVSCSQGSVQGRQVNLGNDQSQLYSGQANAFTGIPYCQAPVGNLRLQPPQPLNQFNTTLHDATYFRPKCPQLNAGGPTNEDCLYLNVYTPQAGNTNANLSVLVLIDGSNGFSNGGCDQNQEKGIISNLVQRQIVVVTMQYRIGALGFFTTYTNSVQSNLGMLDQVQAMRWIKTEIVNFGGNPNQITVAGQDDGACAVSAHCLSPMSQNLFNQAIVQSGSVYSCYNPTPAVPTNPQVQVTTPRPMYDQSNTGYGNAGYQNNYGYQPQPITSTSSYNSANAQYDDPSQQLAQTLCNISPDQWNNGQTQNIQNCMKNYTVDFFVNQQPGGPNATWMIVRDTSFLPGSIDSLTTRRPNIPIIIGTVQDEDADYAFKLINTGKGSDPNNLDDWIFDFARKNKLNQTQANQVSNIISNNYGVNTGALGQQGAQVNSQYQGSGTGQQVNNQYQNTQGQQTNNQYQYDQGGQQTNNQGAYYGGVVAGQQTTYQNQNQNQQGVQRDQGSYQNQYSNQNQQVYNNPGSYQQQQQQQSNNQQVYSNQGNTYSQTNNQNQYGSSGQNQNQNQQTSNQYQNNGVYTNVTQYSNVNNNYGYQRDQPATTGMQTVNGNGNGVTDFSQLRTISSIASDQSTSLTTTQIQSYMQNGARHVRVYQFTHVSEVGRNTVPDTGANWKPVFKGQDMYFITMSETIWTNSNYTPQDRQVANQMGQRWSDFVKTGNVANWDTTNQQNYNYCNLNTQATQQAQYGQQARRVFQDQVNPIVRIAQNNYAMANNQSIPYPSASGSQISRAPGTAQAQYTNNANGGSNFHLTFQVNSFPFNG	850				osc	1.89	298.8			2.59647	2.02286	0.000233896	0		Ubiq-High			SS			22.7059		0	78	0	850	9.17647	0	9.17647		0.9549		55.857		95.5834	96.5267	59.1575	98.7521	99.5775	11.0563	8.80128	93.5053	94.5075		35	0.0615385	0	0		2.37018	0.243967	1.21728	620.219	0.659417	0	437.704		0.00223593	0.000229687	0.00114708	1.40259	0.000621063	0	0.700651		2520.5		0.196369	0	1.41884	0	1.15115	1.82164	617.897	1411.66	22.406	0.659417	437.704	0	0	0	0	0	0	0	0	0	24.5924	0	0.992315	0	0	0	0
19449	19456	WBGene00013541	Y75B8A.4			Y75B8A.4	Q9XW87	Q9XW87	MKIEENMELPVILVTSGVLLPGASLKIPIRSKLNIQTIEKYLTRSSNDNYVVIAYKVSTDKVYEVATIAYVEKLFGWTFNSTVHYSLDVIGLHRANIDKLSLPTCIVSKVVDLNEAISNQNAIEKLVTGAKIIASNSLTDKFSREIYSLIDEKEYGKLADLCVSQMKFLGFMQLLEFLGANGTDARVEMCIKWMNEKKDANTLKLKVPNSLEASFPVDGKKRKIPNVKNQVEQLEEKLNAIEFSDEVSDRVYSELHRLKSMNAQQSEYNILMNWLELVSSLPWNTSTIDDIELHKARTILTESHEAMDDVKERVLEHLAVCKMNNSVKGMILCFTGPPGIGKTSIAKAIAESMGRKFQRVSLGGIRDESDIRGHRRTYVAAMPGRIIEALKTCKTNNPVFLLDEVDKLYSGNQGSPSAALLELLDPEQNSTFHDHYLNIPFDVSKIMFIATANDIDRLEPALRDRLEIIEMSGYSLKEKVKICENHLLTRQLTKHCISHDYVKLERQAIVAMIEEYTMEAGVRQLERNVGAICRNVALRLAEALNSDPGADVLPVMELPIQISASNIHKILKNKHMKRVKIVEKMRPLPAGVCFGLSVTTIGGRVMPIEASKSKGTGKIVTTGHLGKVLKESILVAKGWLSANSERLGLGTLEDQDIHVHLPAGAVNKDGPSAGTGLACALVSLATNIPLRSDAAVTGEISLTGHVLPIGGVKEKVLAAQREGLRRVVLPKSNEEEYLKMDEDIRLEMDVVLAETIEDVIGAMMDKSPVLAKL	773				flat	NA	NA			1.47983	4.06003	0.0289859	0		Int						0		0	22	0	773	2.84605	0	2.84605		0.0782		-23.035		9.59715	34.2913	61.9234	8.83567	8.95603	5.69148	37.4797	74.0776	13.6821		13	0.0859375	0	0		1.51152	0.0683303	4.20402	2.62262	0.667484	0	848.444		0.00176579	7.96902e-05	0.0049267	0.00306777	0.000778998	0	93.503		874.918		0	0	0	0	0.194936	10.3298	3.67771	4.22048	3.63168	0.667484	848.444	0	0	0	0	0	0	0	0	0	0	0	1.04377	0	0	0	2.70864
10351	10409	WBGene00013542	lron-12			Y75B8A.5	Q9XW74	Q9XW74	MILLLGTTYVQKFNIFIWKLLILFHFLKYSNALRDTCPMGCQCDEDKQQVTCEGQQVVTLPDRLPSGYESLVIRNSSVRTIEKNSFRKMEKLMQIEFENNPNLGTIEKLAFKGLKKIRLIKFTTCPGLTELQKNAFSGIQNQMGLKIIFEKTPIHRIDGHTFRNAQNIRELTISGEELALSRHCFANINQLDFLTVSGVVLIEPEIFTNSTRFHVVHFKNSQFDIPPSTFSTLSHTSHLLIEHSKVPSIAPDAFSGLTTIQVIELHACQLGTISARAFANVENLGELKILRNTIGDLDTSESIMSRALKTRIEENTLECSCGMKWMTSVEEMSDINFCSTTASFRSIRSFIKAKCLNPSQEISRKTNHLPSISSFSSSSIVNFYFLSLVWYFSVRFFVFRI	401				flat	NA	NA			1.41623	1.45157	0.0251661	0.0068988		BWM			SS			6.73317		0	28	0	401	6.98254	0	6.98254		0.0086		-20.522		20.5429	15.0454	16.9934	33.9008	14.3577	46.674	19.8059	59.0911	42.0855		4	0.133838	1	1		22.5761	0.034747	2.45191	5.28055	66.3951	0	0		0.304415	0.000359314	0.0260049	0.0577375	2.18813	0	0		263.573		0	2.85053	0	0	2.87592	2.1444	0	0	3.44242	66.3951	0	0	0	0	34.834	0	0	15.807	0	0	48.4146	79.5798	0.530773	0	0	6.69869	0
19451	19458	WBGene00013543	Y75B8A.6			Y75B8A.6	A0A168H365, A0A163VU15, A0A168H3A5	A0A168H365	MNMMHMGAPMNGGPPPPQMLQMHHPLPHHVAVFAHGSSSQNSQAPPLQAASATPPVPSSMNRSQSRASCPQSTREMSSHRSTTSRRCGVCRGCQCKPCGQCTYCQDSPQFGGPGVKKQSCIERRCLRVLENRLQRDAPTFKARVGCNACEDCRMQDCQICLVCLDKRFFENRHIPGAMCAKKRCNNAQSIECVPSLMSQNPADFVQRAPKRSYELINPVISQQQQQQQSQMHFDVKRVQYMTGPPPQMMQQMQMQAPPQQQIPQPQTPQQQVQQHQQRPNSNSSHSQGPSPPRNGVSQQQQQQTPPQQQNGVAHQIKTDVNVENLEQHQQQQQQQQQQLQQQQQRMIFQPAPYPDLSVHARLMVQAPPQVITAPAPIPLPQGQMTHMPQHGLDIPYLIPTSFVQAVQGQADPFYPSKFELDFEHNGDPFVPPSYAQDMKGQVVLQQL	447				flat	NA	NA								Ubiq-Med						23.4899		2	306	284	447	4.9217	63.5347	68.4564		0.9818		38.101		93.9695	88.9192	80.3341	80.7738	58.3296	96.5291	96.5045	78.7644	89.7052		5	0.0361991	0	0		10.847	0.936431	59.1464	221.992	20.2401	12.2103	59.3582		0.0290118	0.00243994	0.181663	1.3641	0.0555299	0.0327776	0.182432		848.374		0.575692	26.4282	21.5048	12.2992	80.1128	8.64921	127.473	196.735	37.1197	20.2401	59.3582	11.5827	21.3308	0	6.2753	0	46.1386	57.6669	0	0	19.6587	0	6.28802	0	0	80.5098	8.42645
19452	19459	WBGene00013544	Y75B8A.7			Y75B8A.7	Q9XW58	Q9XW58	MTKSKSKKEDLIPEIGDFTKFFKSRSKFSDQITDVISNVYEWSTSLEPSEDNLPLPFVSKNEEVVWSYLKHQNKQLDGINKKYKGFLSELIGKSHIRVAAKIQDSEGSEDGSDGSDGGSEEELDDDEEELEDEELEDEMIDDEDEADLFNLSESDLKTLDADLKKMEEEEAGEEKEEVEKATEQPKKFKKSIVDDQFFNLDEMHDFLQKTERAGGKKAAQDEEMMFEDEDSWDGKTDYTYEDFFGSRETVAETEKMNGEKKKIEKDKKRKAGDKADLSLDDGKNKKRVRFAMDEEPEEEEVEDEEQEDINDEEEPPEDEPVLLGADLEEPKEESAFAKRQSKMKERIAKLEEENLAPKSWELSGEVAADQRDQNTLLEKHVDFDHGAKRAPEVTEEFTDRLESLIKQRIRDKAWDDVIRVKKVEAKGAKFETEAIENQMNQKTSLAEVYEKEYQNSTGNSADGAAGATKPNEAHEAIKSKMGDLFRLIDALTHFEYKPDQAREEVKVVSNMAALRVEEVGITASTEAQLMAPEEISKKMKAIEKSKDERDATDKARERRQKKAKQRSMLEKFGEERVFGEQKAVKLAKKERKAGKEKGGGVDKIKSSNFFAKLQETVAAEKKDGAVTKKKKKIVKRLKSDKNSAAIKL	648				flat	NA	NA								Ubiq-Med						26.3889		3	390	326	648	9.87654	50.3086	60.1852		0.1672		-21.197		80.2014	90.3857	83.9867	8.46229	86.5831	30.3414	91.8816	65.7897	38.9044		14	0.00777605	0	0		47.1773	216.29	74.3288	65.43	49.2274	82.7908	288.267		0.0607693	0.356196	0.0992132	0.08631	0.063578	0.111771	0.538571		2296.15		223.859	57.7882	112.304	11.9151	96.247	30.8529	41.6952	124.744	82.0392	49.2274	288.267	96.5141	113.199	128.717	44.8762	39.8126	114.156	33.7224	15.4547	54.5256	61.4696	20.832	172.785	38.0587	57.729	135.764	49.5976
19453	19460	WBGene00013545	Y75B8A.8			Y75B8A.8	Q9XW73	Q9XW73	MQNFGGPGGPMYGGAGGGGGGPPRGPPQQPPQPQGGGVAVPFPIPQGITQAHYHQYKQELTNFQQNRLALLNQALNRGQLTHEQFQQEVHNVNERIRGAMTQYAAQCSQRAAAAQQQQQQQNQAAGQMPPPQMAPVMMSAAEKKKQMEMQKHQRMAQQQQMQQQQGGMSFPPGSTLQQQQQQMRMQFQRQQQQQQQQLQQNPQNQGYGRMGGGPQYPGMQQQQQLTHQNPGMQQQQMQQPQMQQTPQSHGPIPVSNPSSAQQMQYYQQQQQQQLQLQQNQQMQMQQQQMQQHQQQHPGMGGPEMGGHMHAQQGAPGSQAAPVQQQQQIQQQAPPQAPAEKTEDMKYKELLKEMKLQYLEALQGMQRRQAQQKGLVQMVNILEGDRIVSYDHLLSLKTPLHRLMTRDCPTFPLMEEIRKVVFKKKEDREKAMLMSFVGEKDNLSAQVESADKRLSEQSKDDDPMGVKPWRSVKHLTIRVPDFVRNLTGNEDRKAFLKRPRAVSAEEDEAVVGAKKVKEEEQDDTSSQASEDEDISLIQSEFVIKTVFDSRKPWIVPPKAREELSNISHWNVDEHCLPSCSATPFIIVCIKSPSLLVNPLRISLPRTYPIDPATVQFDRTFPQDSEHGPVLQKLFEKNLGAKTTVRTMTDFVEAYCSACEEYQIFMPKYNNESSPEQSSQPGSAHSSQQQKTPEMAYHSRLPAAVSNPIIAQKGIVI	715				flat	NA	NA								Ubiq-Med						40.979		2	584	584	715	0	81.6783	81.6783		0.9942		46.947		93.2302	93.3235	89.2361	37.9735	92.4638	34.9619	98.2707	80.8082	37.9121		12	0.0295775	0	0		102.247	179.441	84.0169	66.96	51.08	133.708	131.544		0.158093	0.315054	0.126345	0.0981766	0.0731893	0.21731	0.213043		2585.19		183.713	30.493	90.791	71.0576	92.1409	71.4543	94.7242	44.0948	48.1899	51.08	131.544	142.538	117.836	94.767	97.0893	108.261	125.27	100.367	107.516	120.244	91.7551	108.78	144.922	95.2298	110.707	108.734	1.89418
19431	19438	WBGene00013547	Y75B8A.10			Y75B8A.10	Q9XW86	Q9XW86	MDVMNLPESDARSPVCAVADDILGALEASRTNHFSIYIVFKANMVLKKPFKLLYHTELKSVTDLSAKMADSDGAPIWDFATGPRPVRSPGHYVKLDFFDTGNKEVTCRWSDSSMKETLIHQGTLAPPPKDYMKLLLILPVEEASVQVMPEKSYGAFELMRKFGKDVPQASIGCPIGFTCSTPKAMLRCSHVFCETCLATASKWDFDGCPVCRAPDTDFIRLKLRHGPCPFDLCCSDEDSSGVVLIPCGCRVPCKNLEMAYDTEKNNIQALVDLVRVCPYEVCKQNVASIQKPFLFKIE	298														Ubiq-low						0		0	10	0	298	3.3557	0	3.3557		0.0784		-29.177		38.4083	37.8728	35.7013	52.9452	31.1054	61.3142	73.3972	15.5834	61.378		4	0.105802	0	0		0.760008	0	0.507961	1.88126	0.0961308	2.19207	0		0.162485	0	0.103046	0.529012	0.0179977	0.675448	0		14.9323		0	1.70523	0	6.67218	0.758139	0	0	0	0	0.0961308	0	0	5.7006	0	0	0	0	0	0	0	0	0	0	0	0	0	0
19432	19439	WBGene00013548	Y75B8A.11			Y75B8A.11	Q9XW71	Q9XW71	MLTRVPVLILAVIVMLALCQEPEKPEKRPALLSRYGRAVLPRYGKRSGNLMESSQNSLTEESSDVVCQLIDGKYICLPVDAVRFRPFFL	89				flat	NA	NA								N			SS			15.7303		0	41	0	89	46.0674	0	46.0674		0.006		-27.91		45.7431	19.2041	16.9934	72.2132	69.5185	82.2574	41.5598	4.7777	86.7158		0	0.202381	0	0		173.34	0.208472	0.935809	36.9012	0.170899	0	3.26515		4.17873	0.000971385	0.00437527	0.207403	0.000796171	0	0.0154339		4362.44		0.228695	0	9.09107	0	1.39671	0	0	38.9083	225.091	0.170899	3.26515	0	0	0	0	0	0	0	0	0	4069.13	0	0	0	15.1598	0	0
19433	19440	WBGene00013549	Y75B8A.13			Y75B8A.13	Q9XW69	Q9XW69	MSKPPKLPATASYFKEIIDDYILKSKIAYDFYKKSQVLITCKPLRTEGYLTRFLPWHQFLLDDLEIFNRNMEISKKNQRNELVDLNLSPYIIWERVLTQLFQLFVIETPRLDGECTAVMRALNALREIMRIIELHNGVVGVNVFHYSEIEDDALMIWIEDQKKFEYHQKAQCRDITAITEKLLKYQKDDPEKRRILKERMEKLIRKYKDETFYYQIPITYQELVVRYEKKHKKTTKPPQHLIILPLPPRRASPAPPRVIPHVIMQPPRPRPPISTADLCTPAFQQLPPPREEAMEIDKSSESSEHSTIAGAGEAGSITVTASSSEKSPADSQGSASPDESTEEPSQDHTPQDLPMDQAPPQAEEDLLERSDADPGSRDESQNDVTASLDGSTEEASQDHTEFVADTPGAGDESTDDALNLPMDTDQAPPHAGEEDLLERSDADFFAPRVRDESQNDSQDSEDVTASLDGSTEEASQDHSGTRESSERSESSSESPNSSPQRENLDTAPPQEEELFDDALEDPEASPKSPETVDAAPIEEGSDAAPEAPEPSPLELLDPELREDEDPKNASEGNFQSDDSQIYSEERRQVGQEYQEEASEDKDDSMDSAEAGERSDDPQDLRESSSSSDESDESEGNSSPSEAPGSPRQQDPEPMEAFGEASEAPPPPPDQGSKDQEAILDQPVMEPEEAASNGSLEDPLDFADSDAARERSDDPQSVRESSASSDESDSSSEAPCSPIQQDSEPMEAFTEASEAPPPPNQGSEDPESILEQLAMEPEGDASNRLLEDPMDSTDLNAAGERSESSSSSDESDSSYEAPRQQDPEPMEAFIEASEAPSPLNQESEDPPAMHYELTGPNEDVEPAEDVSSGSHEDPTAARERLDDPQGLRESSPSSDESDSSSEAPGSPRQQDPEPIEAFTEASEAPPPPPNQGSEDPESILDQPAMEPEEAASNGSLEGPMDHTDPNAVQERSNDPQVHLDSFNESSDESNGEGSSSPSEASRSPMEAFNEASKASPPPNQGSEIQEAILDQSAAEPEEDASIGPIEDSLDSADLDAVQERSDDPQNLRESSASSDESDSSYEAPGSPRWQDPGPMKAFNEVSDAPSPPPNQGSEDHEAILDQPAMEPEEDASNGSLEDPGERSDDLQVHLDSFNESSDESNGEGSSSPSEASRSPRQQDPESMESFNEASEAPPDQRSEDQEAIPAEEPEEEQDPEEPVEINYDIPTPASYHSSTDSVDLESPIMGPAPPQFSAEQFLVDQHPANPSFFDASSDYRVAAGQEAQRPEQDSRFPETSSMPSGAGEQEDQASGSAPEPDDILQQALMDALGSPSPAEPHDILQQALMDAFGSPPRVEEDQQLLMDPLDRPFGEGAERRTEEADVTTPAAPAQESTESSAAQKREFLPEHDEDEAQDPKRPRLE	1420				flat	NA	NA								Ubiq-Med						18.8028		2	1265	1259	1420	0.422535	88.662	89.0845		0.9978		-8.853		98.7178	99.5038	98.0472	69.6536	27.8261	86.4603	98.5999	97.0769	8.13314		21	0.0233216	0	0		86.6807	182.883	59.8405	38.4427	29.3009	60.1319	105.97		0.181885	0.480807	0.11887	0.0732511	0.0548757	0.119519	0.231741		1734.29		193.751	31.3998	29.1694	52.4487	69.5131	25.8925	32.829	78.9761	24.5618	29.3009	105.97	3.89979	81.613	75.3076	125.808	45.6719	63.8469	194.816	39.7288	48.6688	93.5162	29.6714	79.6683	13.5077	55.8074	103.512	5.43049
19434	19441	WBGene00013550	Y75B8A.14			Y75B8A.14	Q9XW68	Q9XW68	MKYAQLVMGPAGSGKSTYCSVMYNHCLSTGRTLRMVNLDPACEVFNYPAVVDVRDLISVNDVQEDEELILGPNGALVFCMEYLVQNLEWLHDELDEGEDDYFVIDCPGQIELYSHLPVMRQIVDALKSWDFNVCSVFLIDTNFVLDAEKFISGALTALSAMVAIETPAINVLTKMDLLSERNKQLVDEFLETDTRSIVDQDETVWNSKHRKLTRTIAQVLEDYSIVKFVPLNCEDEESIDQLLLTIDTTIQYGEDLEVKDHYPEELDPEQQE	272				flat	NA	NA								Ubiq-Med						0		0	18	0	272	6.61765	0	6.61765		0.005		-20.55		23.8394	39.0248	17.9317	55.2788	38.6441	47.2759	22.0265	23.7829	44.7924		2	0.123596	0	0		38.3831	56.598	27.1497	29.7816	20.887	22.1033	63.4636		0.174482	0.28051	0.117421	0.130287	0.087953	0.0935537	0.325617		946.374		57.0678	5.08567	41.7188	17.2423	36.909	9.02929	34.5027	10.6155	30.8604	20.887	63.4636	44.7122	21.4743	11.6047	36.6916	12.2144	38.9773	32.8816	32.197	17.1437	76.244	37.9039	65.6222	0	78.6839	109.42	3.22142
19435	19442	WBGene00013551	Y75B8A.16			Y75B8A.16	Q9U1S3	Q9U1S3	MDGLTDVDTKDANVMLGSLILFFATGWLFYTKQLFKNYEVHNRIVQFIFSLTFAFSCSLFELIIFEIAGVMAPLSRSRCWTFCLSLILITLVVVIPVYTSYLIIRGIVRKHLQLPLSIGLWLVFIYFFWKIGDPFPMLSPKHGIFTIEQVISRVGVVGVTIMAILSGFGAVNAPYCYMTFFTRPVEEFHVCQLEKKLAHTMDLIVLKKRKAARYELEKKRLSGEKTQKETTFFERFWDSFSEQSSGSTLASQIDRLKEEIIPLETLARFLFLDLVELRQMLNRVEFSKTFMGIYFNILGHFFSIYCIWKIFISFINIVFDRVGKVDPVTKTIEIGVHWMGIPLDISFWSQYISFFLVGVIAVTSVRGLLITMTKFFVSISNATSSLSNIIALLMAQIMGMYFVSSVLLMRMNVPEEYRTILTRILGDLKFNFYHRWFDVIFLISAVSSIVFLTLIHKSGSSMFRA	465				flat	NA	NA								Gon						2.15054		0	28	0	465	6.02151	0	6.02151		0.016		-20.129		2.06092	0.108082	1.22083	7.66151	8.22402	20.6264	2.535	37.2316	24.7359		10	0.35	1	1		4.71827	54.7425	9.90595	1.71641	2.91599	6.65914	6.03495		0.0575575	1.71334	0.129005	0.0201985	0.0348064	0.0832038	0.0748212		219.347		58.3862	0	15.2052	0	13.6568	1.84674	0.564371	4.58649	5.34368	2.91599	6.03495	0	0.792424	21.9345	3.16792	21.9866	14.0132	2.85378	0	2.50952	0	14.0115	15.4935	0	7.00854	1.04897	5.98575
8476	8536	WBGene00013552	gmn-1			Y75B8A.17	G5EEM1	G5EEM1	MSRIGLQQLNNSARNSPFGSEKATGTKQIPEPLKLTAQLKKYQPITPSPLASATTITPVLSPFDVFCDDDQEAKNVETQMFEYGTVSTQTIINVPHVQPKITEADLTSEKPTVNYLRVMADRLQMDLDDEMDRNQRLVAELGDLDEKMRKIDDDTEILLEVLADIDEEQQTDEEIGTAQL	180				flat	NA	NA								Ubiq-low						6.66667		1	95	80	180	8.33333	44.4444	52.7778		0.0305		-16.315		58.4426	62.8224	39.1722	64.758	55.9445	76.8558	55.6743	12.1469	76.9172		1	0.0571429	0	0		0.126195	20.33	2.52018	0.394689	0.0289391	0	1.92472		0.00500805	4.07029	0.110512	0.0158319	0.00114403	0	0.0822531		60.2299		21.0878	0	0.692084	1.10788	2.94282	1.26398	0	2.32029	0	0.0289391	1.92472	0	0	0	0	0	1.71187	0	0	0	0	0	16.9079	0	0	0	10.2416
19436	19443	WBGene00013553	Y75B8A.18			Y75B8A.18	B2FDA5, B2FDA6	B2FDA5	MSDFVVLGEPTTNNLSPEVGCQTEEIAVENMTTQTAEESITKYRKNTENPEMSYWESIVANRQNEVDRIKALNEKMEVEKSRKSEMLDAKQTEYTRLFDLGNEKLKKSSENGDSEEEPDTSTCK	124				flat	NA	NA								Gon						0		0	33	0	94	35.1064	0	35.1064		0.0195		-26.166		52.7634	47.9833	21.5328	72.2132	70.8843	71.7612	58.4353	5.26161	84.5394		0	0.0252101	0	0		0	30.677	5.59243	0	0.0717491	0	0		0	5.41597	0.181875	0	0.00197822	0	0		59.9752		32.774	0	0	0	8.34678	0	0	0	0	0.0717491	0	0	0	0	0	2.47736	2.33763	0	0	0	0	0	11.3683	0	0	2.59941	0
19437	19444	WBGene00013554	Y75B8A.19			Y75B8A.19	Q9XW67	Q9XW67	MVLQHQFDGLLEVMPENPRKKLRFTSRHIAAVNRYLDDKYFDPKEEKWSNLHPKYRIVLENLIRQTGPRLSPQVTLFLPNTFNGAFAPRQPFGLPSYFYHTCKKAESITQATHAMNQEYTVKMKNLNDQIDAYIYDTHLDILKVTEKRGDYLKNIPHDFGEHPDNPRNGQDNPKIELEHREILWNGLKVVLENGRFYETSTTETNVVEIFLNDELLNDKLYILKAEFFAAFYASEEATQIEVMVLFDNYFMAGGTIQYGEKLVCHLQEIPGTYGTTSFSCSSDFKSMVRKCGLPPIPRIGSPWNSDLMESIAELQQAIIRLENRVYDKDYIGKYTHENGGFIEAYCASLKNLSNTLYLLEEGTIELPAHSKNWTPREKLAYLSNFAPEKEMTSCEIGKPCASFKMIIGLAKSLRKNPYNFSFSGELLAEFSFQIRMAMLSMYLVLERNLPDAPHDNSQFVMTTLSHFRRLYIDNVKKIYQIFPHFPVEMRPVVLDVMCQRATPANYQEILEIYSYEPDMVTKMVQKYPYILLFTPHVTRPPIKLIRDFSEYMEKEMMSSEQAQMSRVDVIVLEENEPDGQESGVDYILARSNKRARVDFEKLDLLLESIMPEEAPARDYRKNTSEGHLAEIFGPTNNEEAEEEPSLPSCSYSTPKRVNRAKPALDSPSGNLRTANKDQVDLLDNVMQRSEKRQWKM	696				flat	NA	NA								Ubiq-low						3.59195		1	104	85	696	2.72989	12.2126	14.9425		0.6363		-10.097		32.3803	73.0066	64.6622	27.0572	14.844	45.4729	51.3314	67.6566	13.6821		5	0.0911722	1	1		15.2529	18.7584	5.97665	8.38518	7.05862	15.7888	14.1343		0.217582	0.281673	0.0752934	0.108941	0.0901527	0.226962	0.198458		268.965		18.0402	0.737563	18.8074	5.26048	7.03699	4.35054	7.34316	8.03584	0	7.05862	14.1343	0	5.11831	5.80235	22.9575	17.5998	15.1103	0	19.5312	17.6809	0	6.13987	29.1654	0	14.7327	15.8951	8.42645
7883	7944	WBGene00013555	fbxa-89			Y75B8A.21	Q9XW66	Q9XW66	MCTIFQCKQNISLAYAKSLSISMTTVFDEIPESILIKILEKLELIDRLVIRKTSKKFRTTVDNLINIKIIRITVKNNFSRISLDNYEFEYDNVGDHCIVAYGNISRNINGVDHKNFAFGDLNMILNMSKLELKELQIIIICGLLGERESFMDIFENLDSIHSRKCTIEGFNSLEISRILSFFKAGVLEEIDLCSLNSICKNKEIIELEQWKKALKLVSRSHVIQVENLLSFKEFEVYETAMTKRRAVKIRDVLTTSTSLETGTFEFASFFNLNQIATVFNPTFNMDNFVNSTCIDFTNNGGSNFLIHLGPRCLKIEKNLK	320									1.83898	2.98628	0.00129061	0		Ubiq-low						6.5625		0	17	0	320	5.3125	0	5.3125		0.0274		-13.806		19.6856	12.2402	7.71801	48.3026	29.3712	39.9067	12.0314	51.4517	52.228		2	0.120635	0	0		0.455493	0	0	0	0.534085	0	11.6374		0.037423	0	0	0	0.0441653	0	11.7599		12.1715		0	0	0	0	0	0	0	0	0	0.534085	11.6374	0	0	0	0	0	0	0	0	0	0	0	0	0	0	0	0
19438	19445	WBGene00013556	Y75B8A.23			Y75B8A.23	Q9XW64	Q9XW64	MGAKIGKLINDDSDVKELDDWDPELGEDDDTSATWDSSSSSDGETADNDDFCTPTHDIGYSNDPYYVEKRMVAGSNQFVYNIVKRK	86				rising	NA	NA								Ubiq-low						36.0465		1	59	59	86	0	68.6047	68.6047		0.0605		-24.103		47.8752	53.8369	11.6581	67.1408	66.5979	87.0965	37.4797	2.08794	83.1688		5	0.0493827	0	0		0.524346	2.05125	0.577639	0	0.121947	1.25774	0		0.130806	0.826559	0.146042	0	0.0276462	0.384023	0		9.3077		2.25023	0	2.86528	0	0.862134	0	0	0	0	0.121947	0	0	0	0	0	0	0	0	0	3.20811	0	0	0	0	0	0	0
19439	19446	WBGene00013557	Y75B8A.24			Y75B8A.24	Q9XW63	Q9XW63	MRDIEDFVFTNKQCLAICIAQNENTKLSQIFNLLALDDKEEQFEAQPLSHNVRCSLIAIANYLLHSHGQHADELVPMLLRALIALPHMKWIDDGLLNKSDKIPIQEQFSFCFNTSLSDLAAHLPRFRQQIVSAQADALACAVSSIYDVLEDQESLEHNYSHVIKLMCYALGLLRSIGRFSADYDTPLISLIFPLPVDETKKCKGAGGADIKHRISSDEFTFDTSCDASSSDPLLLTDSKSSRLIRMYNKLGASFLLNNYTGGLKLTMSSEDLEKLFDSVQRLMDSKFLESLDEISGEIFSGGSGVKRNPYKSMSEITNLCCLTLLKDVLGPYSVKNSDKNQENCGNSLQEASPSSPISEKFAKEISIFSKTALSKLDAELSSLQHSSESSLSTEVSRQKLNIQSATVCLQLIAWAAIDDMDADAICTEIIVRLFANQTQKTIISQLPLYLKAISSMATLAEKFPAVATTAVIQNLQRFLLEPAPMLTKLASDSTLERGKSAGDVIQHSKSSNNLIDAITKRKLSLDALRNSAIKAICRALKSSIRMESDSVQQCLAGLSTKLFVCSNANNFVVSLVCENAIQTLGGIGVGLVDSTAVEVPEMVVQIYLQRFANPPSQLDVTMIRCLAEMWIAGARSIYENVWKLFTQICIESSNRVYSQGNNESNDQRYTHVSLAVDVAMSRMAAGVANEDDKMTLLVRLLELFVQLGIEGRRVGEKVSKSTVKMSTSAGNLGVLMPKIASLLRRMQPISEPTTKLRSLFRDFWFYCTVLGFDVESSSLWPEEWYNAVCETATKTPVLIATENLRSELIDNAAIRSDSISPQELQEMRNTVLAELSHQAEAVPLINRFDFANCTYLLSVHRMETMRLIHANHVDAFSSFFKYIEDKTMRKDKSGLWTCMLAAAPRIFLEWCEKMMKRRDNDEPTEEALVWHAQFLLFKFNHHLREVRKVADACLSQLVKAFPYLLWNTKVLTTILRLLQELEDNLQKDPTCREPQFTIEGFGGWTIQLQDSIEGRRSVVKDFSMRVKQILKEALRWAPASTHSNLLEYVSKFGSERDAAMQLAIDATSEGSGKSGSYLTSLYKRSNYLGQVKGMLATTLSGDIDQVTAENQLIDRLEKDFQRACKSGKDMEMEQAVLLLTALFVSLRSLNERILSLLVRTPLLNFTESTVSLCTMAWNWLLSARPEAHSLFLHEQARAFADSSRFGLGLFEKEVVGGSPLCQKLERPPPSANFRPHREWIEFIGERCDVASYSSREQLDVLEMMFSQTLSAHIGTGHLHGSTACSNPASLAGPSRKETINQVTRGIEAVGVRFRLLSCVLGMVQQDACLLRPTNVLIRQRVYSCAFHYFTIAPQGPTQPEERLREDIRLLTRFFEHLKNDKHYMQKEALAKTDKNLVMSSTMSQMQTNFEKSLLISGTPVTATAAGTPNTSLMLPPSTNYANTLTLSSQKSMAATSASIRSGKSIETKLSIEEDRRIKTWMKQRNMLMLLVANEIERLSAWLHPLALAQEDCALDSEEFLRGAFTQAKATGGEKNIWREQAQLAWDISPELAIQLPSRFRGSPELVKYVDVLVRGQPEPVAHIPEALPLFLGNGSTVFETSDMSHVLTWARCSPVMALSLLTPRIYPMHPISMQYAVRVLRSYSADELLLYIPQIVQAVRYDTMGYISELIIWLAGHSQLLSHQLIWNMQTNMFTDEESKVKDPVLFEALNDIMQKILSQLEGAARRFHEAEFKLFHQLTAISGTIKPFPKGDARKKACLKALADVKIETITYLPSNPEAVLLDLDYSSGTPMQSAAKAPFLARFRVKRCGVRELEHIGLQAQSEHGGKTTEADLEELKKVQDSRVCWQAAIFKVGDDVRQDMLALQLMQLMKNVWAGLGLPVRVFPYRVVATSPGCGVIECVPNSKSRDQLGRQTDFGLYEYFKTQYGDESSETFQEARRNFVRSMAAYSVFSFLLQIKDRHNGNIMIDLDGHIIHIDFGFMFESSPGGNLGFEPDFKLSEEMVAIMGGKMEAAPFRQFASLCVHAYLAVRPYHKSFVSLVSLMLDTHLPCFRGKTINQLRARFAPEMNEKDAAKYMYSVITNCFLNIRSKMYDQLQYFQNEIPY	2106				flat	NA	NA								Ubiq-High						4.46344		0	91	0	2106	4.32099	0	4.32099		0.1034		-5.398		0.604274	85.5662	85.5613	0.965365	3.21788	0.643577	1.33382	95.4507	0.756571		33	0.115659	1	1		302.846	284.121	128.916	97.7803	74.5476	98.8629	402.072		0.278786	0.257117	0.102296	0.0757185	0.0567075	0.0766211	0.407337		5030.73		287.196	79.2318	120.11	229.268	168.027	42.101	44.7702	59.7427	155.562	74.5476	402.072	120.303	127.745	413.359	363.006	196.473	132.28	245.6	328.197	66.605	313.542	175.151	272.036	176.822	242.689	165.257	29.0384
19440	19447	WBGene00013558	Y75B8A.25			Y75B8A.25	Q9XW62	Q9XW62	MPTFKLEEMDDDVPYGGDNDMYFRQWRLPSMKPILDEKLDRDFQDSVTRKEDYMREKAIRRQKHSEKFDKKFEDLVKAMSEVDVGSKKENRPFLRKPTDLELKKAREDFEKEFASPSSTARMVPFTARVRPRQNPIFGENMASLKSIVLPPPAPTKPASTPKDAHETVFYPQTHDSFNLDHYNGSRPSFAFAGIHGATSTPVSKQPPFPLFSEQITEECGGGGGGGGDDSVFERTDFVTAMESPVLQNDVMKKALEAQKAKEMEEKREKAAPKFDFSAGIGGSIQDSKAKAQKGNEAFRETDLQKAVLGEYNAAQNYRENSPKSSDPAAPKFGFFADIGGSIQDPKASEKSENMGKFGSETSPKSPAAEATRLAPNFDFSAGSGSGSIHDSKASPSEKSGRFGATTTGNSQKSSIFGGNLPPNEPGFFGVKPPGNAPKQAEIPAKTTGKPSIFGANSPQTSGFFGVKPTENAPENAEIPAKTTGKSPIFGAKLPPNEQKLSTIFGGSSPKTTGFLRVKPAENAPENAEIPAKTTGKPPIFDEKPPEKAQKPSVRPYILFKNYIGLLKTLADDKKSFESSADPHFRALLKRTITEKVTVFTQRQTSPESRAEILEFFKNLLQKQKVHGFAVIGSAPVLELKTDDDVNYAVFCIVEKYISLAELDEELAPTISDLISRLSVAHRRVEKVFIVLMFNKSTLLRQNPEECLSKFMEHTTAENSDAVAIEWNQEKALVTLFFTVFAKNATIASKGYKMVLNDDLLWKYVKMSVDHVLEIPKASFILLQLITTCKPRLHTDYARWNEMLGSIQNAIIPELESNSFEGDEAIVSQLAQMAAVLQQ	838				flat	NA	NA								Ubiq-Med						6.68258		1	569	566	838	0.357995	67.5418	67.8998		0.7758		-4.941		84.6696	91.5058	75.576	19.6807	76.4849	49.6684	88.9437	84.3134	22.847		22	0.0588235	0	0		11.9852	109.38	28.8743	28.984	10.2744	9.55146	40.9678		0.0525595	0.837279	0.136752	0.137344	0.0447213	0.0414442	0.205817		656.55		115.184	9.91764	12.2127	2.25551	37.8813	11.0014	36.6676	15.7986	12.7106	10.2744	40.9678	1.88455	6.34118	0	7.19883	6.0336	58.0084	1.59981	17.3785	9.96491	57.3872	0	64.7979	7.09743	44.3869	62.7933	6.80522
19441	19448	WBGene00013559	Y75B8A.28			Y75B8A.28	Q9XW81	Q9XW81	MEIDPNWNYNSHNHVDSWTPTQQNALQKQQDYPDFPADSDLDYIQRKYSQNDNYQKPVYELQVYNPMNHGQLDIPEGPLEPWIGEEEVLEMGNNYCNNNGYAIPQVEAKNTVEWLKMEPIPAVPSPVAMELESPIASIDAQLDDYRRKEKAKGYSSKCLKNKKLELEHNKERFENLTSEKTDIVSKNLETEKLLHFACDRVLIPFLGDNNSNNSNIGTEDVISFLHNLEVEKNKIWQKSLLERQKDDTLVVAEKLQNIKKRELDVATYNKDNKKEMAEREKVSQVTFATRHNRVKMDFETIHYNYEAKVLEYDIRIEAEKNMLFGYYWSLFVPHAREIPGEFWEKAYNSIQNPDQMIQFQELRNIIFNPG	370				osc	1.64	168.42								Int						4.05405		1	163	149	370	3.78378	40.2703	44.0541		0.2165		-0.47		40.2899	78.6883	18.8578	70.985	23.4586	58.9929	35.0012	31.8349	45.2714		3	0.0575342	0	0		1.19377	0.0854745	0.236673	0	0.236223	0	111.804		0.0106243	0.000753271	0.00208854	0	0.00208456	0	63.8101		127.49		0	0	0	10.4802	0.353238	0	0	0	0	0.236223	111.804	0	0	0	0	0	0	0	0	0	0	0	1.30565	0	0	3.31062	0
19792	19799	WBGene00013560	zip-12			Y75B8A.29	Q9XW80	Q9XW80	MNNETSGSRDMILKHFDSTQNNQNSVKLEHESSDNNESSGSQNFVFNFLMSQLQNMGPVEIKQEVEAKMLDDIEDEYTDNNYNEGYSKMDTDGDLEWEEEFKKLNKDPSKMDKREQERHRQMAKNREYARKCVQKKKDQRKHAEIRSNQIKKRIQLLKNKTAIKEKNANFAVDLRKMMSEIGVERLKLEYENEKMELNKKFAEMFAQDETVNLNFHRLASAREEFEKAAEDLRLKNGVIGTLGSRKIRAKQQMEWRQHLYQISAHEHEHHRETKLAELADEYVKQTVPKAAPLVTSIPKDMLDQLIKNNKTLDLEELCRFVADNLCLLQNDNDDKESVVK	340				flat	NA	NA			1.27287	2.234	0.0266212	0		Int						3.52941		1	152	128	340	7.05882	37.6471	44.7059		0.2586		-4.887		46.2122	73.434	55.3967	33.1344	66.5979	47.8482	52.815	33.2842	41.0956		5	0.0328358	0	0		0.398654	1.15042	19.2062	0.605005	0.207515	0.539214	293.179		0.00126602	0.00366217	0.0648684	0.00192259	0.000658613	0.00171316	13.2618		388.113		0.0916595	0	0	1.24622	5.75966	49.4767	1.57123	0	0	0.207515	293.179	0	0	5.68124	0	0	3.432	0	0	1.37536	0	0	16.2967	0	0	0	9.79557
19443	19450	WBGene00013561	Y75B8A.31			Y75B8A.31	Q9XW78	Q9XW78	MSSLAKLGYFFDEKGVLKTEKDKKPFKFTTQEDYEELGEAVDLEVYELLETRCGLKRKALKLPGKTDEDEDLSFIFVSKNFKKAANLLVLIHGSGVVRAGQWARRLIINDNLECGTQIPYIERAIENGWGVVVMNTNLNESKDQDLKYSRTPVEHAETVWIACIEPSNAKSIYVVAHSRGGYDTASVLKKFGGDDRISKICLTDSPWFEFPKSCAQRARPLFVVNFLAHGALNSPSYKVREYREGNVAELWAGTQIHEWSSHCAIDAVFHILETEMTPSNYAEVMEEAKKLVVKSENSKESDDEAPKSKKICV	313				flat	NA	NA								Ubiq-low						0		1	35	31	313	1.27796	9.90415	11.1821		0.1207		-23.693		36.4112	40.1646	22.4662	40.6141	58.3296	42.9305	59.6954	32.535	63.8615		2	0.113636	0	0		8.51596	43.7757	18.3717	12.3533	6.90148	20.4817	16.2372		0.0720953	0.528301	0.169691	0.108093	0.0576394	0.192941	0.147076		316.076		45.1703	1.0274	8.07952	0	25.1858	4.41337	5.41265	0.493294	18.2914	6.90148	16.2372	0	19.2949	6.38382	25.2239	0	22.1935	18.4511	0	14.93	0	0	39.7095	0	15.2868	17.9202	5.46973
19444	19451	WBGene00013562	Y75B8A.32			Y75B8A.32	Q9XW77	Q9XW77	MNNFVLDSAHVDIAPSERSTYLDNGWTEMINDVDTNNECGLEITLNPKDFHADNNWIMGIAKSTENDQNPPPFISYETPPDPLYNHSDTDWGLEQQEDRNEQTAGRELAIIEQPRELILEITPPQAPSQDRLPTIEDYYPPIQTINSEGHEFFNDNDIENTRSVSIPISQTEITSTPVHLSMQVHQAPHNMMNNHTTPPLNLPTHRPKSSIRRMPAKKTPSVKRVTNKTAIKKIPAEKLPGKKPRMTKIERMSMTPEEKTKHIKKQNRTNTATYDLKQKKKLEDAQNKNLEVESLVNETKYKTQLRRNKIVEKYQVLSERYNTHYFYGSFEDFVGKLQQEEYRKMNEITAENREDIGNLKEMYSAAEKLIETAKGSSKTRAKQSAKTKMLEYQNRCGEVEIEKLQAISETLEQIAMHIDQFVLENGIPDDIFHDGLRADMFEPP	444				flat	NA	NA								Int						0		1	291	276	444	3.37838	62.1622	65.5405		0.572		-8.271		63.2793	81.1471	53.0386	55.2788	22.7684	53.4463	62.0953	55.7283	51.0833		4	0.0273349	0	0		0.376828	0.476169	1.55579	0	0.0685819	0	44.226		0.00813418	0.0103006	0.0344601	0	0.00147062	0	17.852		60.285		0.251243	0.301939	0.396115	3.30821	0	6.35453	0	0	0	0.0685819	44.226	0	0	0	0	2.46922	0	0	0	0	0	0	2.90918	0	0	0	0
19445	19452	WBGene00013563	Y75B8A.33			Y75B8A.33	Q9XW60	Q9XW60	MFLRVIGNSKKRQRLFINVSFFFLIIGLLVLGVFTIKKNTYITFDSWDLAQEIAQNATDAAMENSSHIDFSTVLWNADMELVLANKTIDGPPKRDILFVVSTFIGVDADINDRYSWYIVIYTLVGSLVYGWNVLRFVLWTDQKLEGFLDDMGIYETLGDENEFTDFVLDFRKQKSEQKKVEIKSISSTQYDIKSSWKSLSQRAMKAFLPISPALLYFSLYATCLFLLACYHTWMRDPNEISENMRAVSNFAVGLDSSILIGKRDVNSYVFVIWGVVCQILFFLTTYRIAELVVRIYCALVGKEDTVRPAFLNSITEGEESKIGQIQKNSKAQENIDHQKHD	341														Ubiq-low						4.10557		0	38	0	341	11.1437	0	11.1437		0.0132		-24.696		11.0784	12.6701	6.0452	24.6401	26.2712	30.8622	8.80128	37.2316	35.6423		4	0.258929	0	0		6.78997	3.47875	0.935115	0.122847	0.479085	6.84149	0		0.572641	0.22934	0.0527951	0.0066316	0.0263695	0.579504	0		55.7014		3.17336	0	0	0	1.39567	0	0	0.722189	0	0.479085	0	0	17.7917	0	0	8.91047	0	0	0	0	17.4028	0	5.82615	0	0	0	0
19446	19453	WBGene00013564	Y75B8A.34			Y75B8A.34	Q9XW59	Q9XW59	MIVTSPPVLDVGSVIDLPTYCLQQPCLGTKTTIEALSSSGISFFSSSILAQNVVSLINLVIQLFCVCFIWKNGYLKLSTFFIILFIHSSIISLRVFVYIISSLASAFIIDSRTLSGFYFIQPSLYLDYSSNFFSVAITFLMSLNRCLSFGAKPLNSRIFDGANVVAPVLLALSSSISCAVICIRSSSIERHFLPTTGFINIETKLNWVSLFINRMFFIFPLASIACYIVLFYVLRSQNKQAFTKSKSRNQGEQKVFVQLLITAILYGVTQIFYEAIAFFLITETSLKLFLISIFNVLNYLPEISLPLSVIASKIRLGEKRIARVAPKLTLEMNSVKAVTTGDKI	344														low						8.43023		0	38	0	344	11.0465	0	11.0465		0.0539		-17.999		5.6448	1.51805	4.28887	16.6175	13.1491	18.369	7.67133	51.4517	33.8787		4	0.318584	1	1		0.197203	0.37517	0	0	0	0	0		0.525637	1.90245	0	0	0	0	0		33.7592		0.165511	22.0936	0	1.73127	0	0	0	0	0	0	0	0	0	0	0	9.76887	0	0	0	0	0	0	0	0	0	0	0
19447	19454	WBGene00013565	Y75B8A.37			Y75B8A.37	Q7YTH8	Q7YTH8	MNMKIAAPSKRPDLQGIRGLAIIGVVFFHFWPKQFPHGRLGVDHFFVLSGYLMCMLLKQKLSELPRSAVRSLFFVAIWPKPVRMVHSTIVLYCIVFSTIEIVIKNK	106														low						0		0	11	0	106	10.3774	0	10.3774		0.0084		-26.455		36.2	14.0211	8.11594	67.1408	53.4095	81.4419	36.1459	8.9462	80.3439		2	0.39604	1	1		0	0	0	0	0	0	0										0		0	0	0	0	0	0	0	0	0	0	0	0	0	0	0	0	0	0	0	0	0	0	0	0	0	0	0
19420	19427	WBGene00013566	Y75B12A.2			Y75B12A.2	G5ED49	G5ED49	MCSYSLAPAIFCLFFIPMVSATGHLRLELTASSHFSLHLSTNSSLQIVELAMGSTRTLSFHPKDHQETLEIVFSKEFNFPLKYAYKMETDDSSYQTFAFTDIVLLVKSTFKCDAGFNGKSCQEKTTSTTTTTSTKTEIQTTTTTVLISEVPSTTPIINAAAFQQFDNSNTIMCSVLIIVTATLLVLVLIAFFLLKFQKKNVYIRPGTPNLEKCPMKLEDSGFSSPTSPRYTAEPHSLF	238														low			SS			18.0672		1	109	73	238	15.1261	30.6723	45.7983		0.1429		-20.057		24.93	14.0211	33.7951	24.6401	37.6345	61.3142	19.8059	33.2842	56.6372		5	0.175966	0	0		0	0	0	0	0.0537125	0	0		0	0	0	0		0	0		0.0537125		0	0	0	0	0	0	0	0	0	0.0537125	0	0	0	0	0	0	0	0	0	0	0	0	0	0	0	0	0
19421	19428	WBGene00013567	Y75B12B.1			Y75B12B.1	Q9XWB8, C8TDI7, H2KMK2	C8TDI7	MASSLRTDPAFLRTCVLYEVFKLNTFSQGFANFCSTFGNDIMHNREFEFWHRRFYDGNHDLGLEISSQNAIDHELERAKNGQILRSDPSRSEKKAKHLEFITSPLCKDPEFVRSCVLYEVFSLKDSTQGYKDFCDALGNESMGVREFDFWWNRFYNGDHDLCLDMTAAVTLGRQIYNKLHQNKLLVL	187				rising	NA	NA								Gon						0		0	12	0	187	6.41711	0	6.41711		0.0053		-19.647		35.0774	37.8728	8.11594	73.4169	59.7028	87.7401	20.9015	9.53328	59.5726		7	0.0824176	0	0		1.24718	70.5037	0	1.06131	0	0	1.99783		0.016954	16.3721	0	0.0143909	0	0	0.0274382		83.3334		77.3427	0	0.847872	0	0	0	2.55183	0.462783	0	0	1.99783	0	0	0	0.130389	0	0	0	0	0	0	0	0	0	0	0	0
19425	19432	WBGene00013568	Y75B12B.3			Y75B12B.3	Q9XWC0	Q9XWC0	MFPEILNNEKLRLENIKKIYESSKSGYESAKQLYEQQVNNPEVSDEQKSENLEKLKESRGDLDNLQKKIVELQAKIENLSKLGGQQGNPFKKLF	94				flat	NA	NA								Ubiq-low						0		0	17	0	94	18.0851	0	18.0851		0.1881		-26.599		64.6917	49.9312	31.1815	81.6532	91.5942	84.4412	51.3314	5.26161	87.3618		1	0	0	0		0.0613799	0.516148	1.72085	0	0.28857	3.29989	0		0.0105365	0.0961046	0.413071	0	0.0515463	1.27559	0		4.37579		0.566215	0	0.952622	0	2.56839	0	0	0	0	0.28857	0	0	0	0	0	0	0	0	0	0	0	0	0	0	0	0	0
815	882	WBGene00013569	bath-36			Y75B12B.4	Q9XWB9	Q9XWB9	MSGKDNKGSIRFEIQNFSGLAKATEHKPVQIGHVEWILGAFTSTSDATNNAKHLGIHLKCNEELRSNLWSCDASIRFSLLRLNSNEDDDAFSMEFQQKFDDLNKIVVVNNFKNWEEAICYDNRFVLDKHAVLEVQITVNKIAGIHERIIETFDQPKEHLTDVVLVLEGKHVHVGKQVLATSSQFFQKMFYSNFAEKTQAEIKIDDVTHSEFIDLLNVIYPTHMLINSSNVSHLLKLSDRFAVPRVLEKAETFLILDQKTHLIDKLKFAEVYRLSRLQNACLSQLETSEDVTALKHHENYKSLDHITYNALLQKLIDLLED	320				flat	NA	NA								Gon						0		0	5	0	320	1.5625	0	1.5625		0.0307		-22.929		26.7772	41.2479	16.0919	37.1064	59.7028	49.6684	13.1221	50.4618	43.0042		2	0.101587	1	0		2.75534	45.0605	0.80389	0	0.873105	0	0		0.0589534	10.1663	0.0165107	0	0.0179578	0	0		59.8023		49.4016	0	0	0	0.797218	1.10176	0	0	0	0.873105	0	0	0	0	0	0	5.59057	0	0	0	0	0	0.415563	0	0	1.62249	0
19426	19433	WBGene00013570	Y75B12B.8			Y75B12B.8	G5EGT5	G5EGT5	MNVFLLISASSLFLLVDSVHGATEELYRTSAKPSELFHITDEKLHRTFAPGAFTFTYPPFNRNTFAPLKESVTKTPADEEAAHFTHRPPYRHATKGTNSHVTPKDNREVMFTWKILTWKPEDLAAVSKKPHTKGTKAPPLFGAEELAHQGKHTFPPGAFTYKFTIPPLGRRTFAPFKEVVTQKPHSKGTKAPTHDEKSSQDKLYDPITWKPIRITWKPVDDVVVVG	226														low			SS			5.30973										0.0786		-19.939		49.3368	41.2479	23.4439	52.9452	28.5876	96.3866	48.4328	24.4608	68.2535		3	0.0723982	0	0		0	0	0	0	0.372235	0	0		0	0	0	0		0	0		0.372235		0	0	0	0	0	0	0	0	0	0.372235	0	0	0	0	0	0	0	0	0	0	0	0	0	0	0	0	0
19422	19429	WBGene00013572	Y75B12B.10			Y75B12B.10	Q86DA9	Q86DA9	MNDSYDNNNITIDLNFDVEYAIKYPNLIIVMLGMLSNILHFLILRGNILKHNPTFIMIKVVCIGDFSQLFLSFISEMNAIITYLDHKNCIGYTSIFDLVFKLATVLLNETWLMIAAWTTLFLGLSQIQAIRKSKEWTLRRVNQICNTIISTSFIFVTLNYTMMIILFFQLPSQICNMDNLAQRYLANNSNWIKYTLYAFQSFDAIFNILKLISYIIIPFFLWKLLNGKKVDKKKNISTKYIVYLLFSFSVGEILYFLARFLMLRNDPDNPNIATQKSTILPLELGRMIRSTSACLRPFICLWKSPEYQRAVKLNFALSTRNQQSTVLATQNYSNSRSSSNTT	342														low						6.72515		0	56	0	342	16.3743	0	16.3743		0.0354		-9.655		4.69909	7.96365	2.1862	16.2122	16.2736	23.9204	2.72415	30.5404	25.4409		2	0.261128	1	1		0	0	0	0	0	0	0										0		0	0	0	0	0	0	0	0	0	0	0	0	0	0	0	0	0	0	0	0	0	0	0	0	0	0	0
19423	19430	WBGene00013573	Y75B12B.11			Y75B12B.11	Q7YWP9	Q7YWP9	MNRIYYLLSLLIFLNTINSLYQWENRILKCENANCSLQKTGEEFKPAVCEKDSNGKIACDIECDKADRDSVISKRPTDYRYCNRFYTYNAEKTSDGKYVIWRSGKCAEANITLSVHCAFAVYMV	124				osc	1.33	163.32								Ubiq-low			SS			0		0	14	0	124	11.2903	0	11.2903		0.0072		-30.845		29.0838	23.1565	4.73594	54.1341	68.1037	65.9175	28.6613	1.86686	81.0219		1	0.168067	1	1		1.0866	1.31748	9.99581	0.159983	0.480501	0	0		0.0909	0.112385	3.28317	0.0124206	0.0382568	0	0		44.3769		1.34334	1.42028	0	0	14.288	1.72639	0.415484	0	0	0.480501	0	0	0	0	0	4.04724	2.52438	18.1312	0	0	0	0	0	0	0	0	0
10352	10410	WBGene00013574	lron-13			Y76A2B.2	Q9XWD2	Q9XWD2	MVFRSSIIPLIRLLLLPYIISGLTTCPRQCICHEHSIACSCETSEKPELIISSLGSTYITSLVVHTCDKVTVQNGSFAGVVLVERLSFIAIGRLYFEPHAFKDILQSPRQLVIDECTISSLAPVSFAGLSHIDHLWFRNSRIDVIATEAFHYLTNIDYIYFHKTKIGRIERKAFSKMYQIDHLYFKDSIEIATIESEAFSGSQVDEMIFDGVTVETAHDTFLLNVESDMAILKNCSIYLIPRKEDDMVVFDEKQKIIERCLIESSSFNIMSPYKLGCNVLEVTSSVIQRIGPVSRDIDTPVFRPEPFIISSLNSVIFSNCSIGSVDSFAFTNYTLSILSFNHSRIGEMKTRTIEKSKISNFEFGGSTVKLCNSSSIDKSKIQNFEVSGAEIDRINSDWIQNSMIRKLKIRSSKIGKSEKNIFKDSVFEEVEIDGNRILMMDSETLHGDNQISTLRITGNDITTSRPSPSFLSSSPQSHPSNFILANNTFDCLPNDCSTNSFLLNSPKHSPLLYKISSNRCRPPLENPCVEPRSISLEDHGITCRISSLVADCACLTEKSSIPSKFPLNYNISVVILGDCEHLTIDQKLADFTQIYIFRTTKLIVQRLPKSLKVLKIFHSTVTLEPSSFLNFPQDWEVSNSKVEHLGLSNLNISSLHLKFSRISHISAAKNSKIKNLHIENCHLESTQHLFEISQTLQMHNSIIFSSPRGLGTISSAQLQNNTLLECCNLIELDSRCDLHFFGSRCVEEDDVSTNHLPITSGSNITSFDVYIAIYLFVSRILL	782				osc	0.8	184.62								N			SS			4.4757		0	19	0	782	2.42967	0	2.42967		0.7829		-8.863		11.7219	7.76959	71.8939	15.0454	1.62614	12.1322	7.14075	89.0469	18.5728		9	0.127413	1	0		53.4381	15.1704	1.5198	10.1475	0.706672	1.331	1.86421		1.73841	0.219838	0.0183866	0.137073	0.00846607	0.0160658	0.0226477		201.287		16.4891	0	0	10.6229	2.02775	0.658363	24.1517	4.98447	0	0.706672	1.86421	0	3.46133	0	110.837	0	0	3.15711	0	0	0	13.9519	2.12871	0	0	6.24559	0
200	268	WBGene00013575	acs-5			Y76A2B.3	Q9XWD1	Q9XWD1	MTNETALTVAAAILGSTYFLYCKLLKTAKLSLPNGLSVDKQAVEVKGQPGVWKSALMENESEDVLTRFYPEVATLHDVFVKGKTESNGGPCVGTRSSGDADYEFLTYDDVHEQAKNLSMTLVHEFGLTPANTTNIGIYARNSPQWLVSAVACVEQSMVVVPLYDTLGAEAATFIISQAEISVVIVDSFKKAESLIKNRENMPTLKNIIVIDSADELKDGTAIIDTIRVESLTNALNLGSRYPFTNNLPKPDDNYIICYTSGTTGTPKGVMLTHSNIVANISGFLKILFAFQPSMIDATQVHISYLPLSHMMEQLTHWTLLGFGSKIGYFRGSIQGLTDDIKTLKPTVFPVVPRLLNRLYDAITSKVQQQGFMAKLVYNFAFARKLSLVKAGKVGRDTIWDRLVFNKIQQQIGGKVDLMVTGSAPISSTVLETCRVTLGTTIVEGYGQTECTALATFTWMGDPSTGHCGAPAPCALVKLGDVPDLNYFAKDGKGEIRIKGPCVTKGYYKDPERTAELFDEEGFLQTGDIGEMLPNGTIRIIDRKKHIFKLAQGEYVAPEKIEQVYIRTPVVQQVYVDGDSLERWLIAVVVPEPDVLKEWNDKQGSGSRKIEEICNDEKAKEFVLSELHAIGKANKLNSIEQVKKVILTSDTFTVENGLLTPTLKAKRPQLRLKYKDGMAKVYKQFPNL	687				flat	NA	NA								Int						0		0	18	0	687	2.62009	0	2.62009		0.4182		-13.359		10.8573	16.2122	37.5289	9.04937	13.1491	10.4864	18.2093	70.7074	29.5603		18	0.118768	1	1		1.23159	5.70016	63.0622	0	2.84057	1.75509	595.379		0.00184166	0.00858112	0.103908	0	0.00425791	0.00262654	7.98207		908.658		5.71687	9.6701	1.11855	0	11.0007	168.914	0	0	0	2.84057	595.379	0	0	0	0	0	6.79582	5.60133	0	4.47668	0	0	7.46667	0	0	0	89.6769
19458	19465	WBGene00013576	Y76A2B.4			Y76A2B.4	Q9XWD0	Q9XWD0	MTIISEEDEADVYTSQRSEPPETRIFETMGFYWKRIMKTLPTFTTQIVLIFCVLPISFSIAIFLATAILNFGVAFIAQTISTLLILLILIPTLAVCITSAIATAYILQLTQSIYLRLSQSPHSSPNTSYPRIHSPPPIYAPKFEVEEKLKTC	152				flat	NA	NA								Ubiq-low						9.86842		1	53	33	152	13.1579	21.7105	34.8684		0.0096		-19.96		22.3852	8.59985	6.33751	40.6141	39.6782	67.5682	29.6242	12.8371	66.986		1	0.285714	1	1		6.31341	23.4	19.1322	5.81997	29.8948	20.6809	15.4659		0.0551901	0.240476	0.188355	0.0506581	0.329193	0.206755	0.146957		360.893		23.5093	1.62745	14.3579	0	20.2803	15.8268	0	0.908364	14.7438	29.8948	15.4659	20.4758	11.7495	0	6.0409	36.1017	44.8354	22.873	6.75676	0	0	0	17.4245	0	0	28.1129	29.9084
19459	19466	WBGene00013577	Y76A2B.5			Y76A2B.5	Q9XWC9	Q9XWC9	MLSAKGPQMRAFTQRVAAFSTQLQIDPIPIVFVGKGTTPRQNSLLGPNDSQYPFQGDVSFAHKPLSIRQQVENSKIERVMDDTEHNLINLLSNTNIEVDRTHLAQLKEEAMEEIQANAADVEIELSAIEAPKLLKKEMKYLFPQMETQKMNNVTVFNLTQKSEFDMKAWSEAMEEEREKLTASFIMSANAICSTLHRFGYWADFIDPSSGRPYMGDYTNHTLFETNDAYKQMGFKIEDLGCCKVLQHACWGSNAFVGTIFTDAPVDGDAVRDILKKVTQEIDE	283				flat	NA	NA								Ubiq-High						0		0	41	0	283	14.4876	0	14.4876		0.0083		-8.133		44.0948	56.5782	11.6581	68.3911	81.5181	54.0604	49.9042	25.0725	58.3321		2	0.0611511	0	0		213.747	56.9302	190.084	87.4475	308.978	148.74	106.657		0.237804	0.0539289	0.206053	0.0853033	0.38449	0.15432	0.106029		4502.63		52.4854	207.774	89.444	143.495	115.68	349.5	104.343	107.497	109.147	308.978	106.657	113.267	153.856	107.807	274.063	244.47	181.257	127.761	438.786	94.5486	287.879	89.0075	53.0475	88.7025	289.255	49.4635	214.455
13347	13374	WBGene00013578	scav-2			Y76A2B.6	G5EBM7	G5EBM7	MPSSNNSSNGASSSSPIASKYSSGRMRRMSCCQLVISAVLIGLGSFLLFGSLITHTVVVPKVVKSSIEENSRLVNGSIMWEKWAMPEYKIRFNMYVYSTKNPDEFMNGAIPEVTGSGPYVFDKKMENRVVSAENGTVKYRRFFTYNFNEQESCQTCILGNRIWVPNMIYQKFVEAASTEGMKAAATTLLSQTAFLEVEVEELLFEGYKDPFLDKVCEIPFMNFVCEAILDVPERIGLFFKANGTGSKVYEIDDGTRNPDDLGKILSYDESPILDETWWSTDESLKIKGTDGSLFHPFLSKHEKLYVYVAELCRSIWLEFKEEVEYRGLKAYRFVVPPEVFDVTHPGNQGFCNPSEKQFYESQNDSSNCMPKGLLEISKCQQSQPPITISLPNFLFAPSEVRGSVKGLNETDEIRDSIVVDIEPRVGAVLYARRVSQVNIEMWKGKNLTFPVNLKKMKSALIPVLILHETSEIDDDSLEQIRSQLYETESIAYTSCDVMMIIGAIMLLLGFLFLSFSLGLCDPILGRRSKRANGLSPEPLPPYVPKGEPNGYHHNHAYM	558				osc	0.6	307.8			3.68713	1.45863	7.79487e-05	0.0214781		Glia						10.9319		2	96	96	558	0	17.2043	17.2043		0.0116		-12.005		21.1938	24.4461	53.6649	15.8413	12.7806	23.9204	35.0012	62.3581	42.0855		14	0.128391	1	1		5.43108	58.7469	95.618	2.52052	0.81081	338.109	3.88201		0.010869	0.13161	0.233499	0.00501499	0.00160777	2.02449	0.00774486		1742.33		62.6912	2.29776	3.08753	0	77.3267	128.543	1.53212	11.3494	0	0.81081	3.88201	373.489	658.656	0	16.5944	0	185.989	0	0	124.828	0	0	24.4274	0	0	7.92085	58.9042
19474	19481	WBGene00013579	Y79H2A.2			Y79H2A.2	Q9U1R9, G5ECK2	Q9U1R9	MPIFWTTPKSVKLAKVVAIVITIIFLILPIVNWIFDLAPIEAHKWAISIGMIIGAVLELVLITIIILECKFLIFISLVILAINIAAFTLCANLSVLKFAISSMTTLKAKLGIDNEDEALDRSIVMELIAIAVLILLLVRYYAVLTVYRWTKLPRVAAGPRITVHNIK	167				rising	NA	NA								Ubiq-low						28.1437		0	2	0	117	1.7094	0	1.7094		0.0036		-40.284		7.831	4.64505	0.488823	19.1059	32.8764	36.0206	10.479	5.7185	52.7929		2	0.475309	0	0		0	0.216062	0	0	0	6.88535	1.98699		0	0.0243524	0	0	0	3.12537	0.279802		21.8446		0.104341	0	0	0	0	0	0	0	0	0	1.98699	0	17.9057	0	0	0	0	0	0	0	0	0	1.84752	0	0	0	0
19475	19482	WBGene00013580	Y79H2A.3			Y79H2A.3	H8ESF6, H8ESF8, Q7K705, Q9U1R8, H8ESF7, H8ESG0, H8ESF9	Q9U1R8	MEEDDSEIWTSDGYCIACRSIFASEKEKLEHRASKRHVKKWNLHKFFRDESTIHGTMAVSEMLERYKLKKIPIIGLHQCQEIQQVGVSNQEKTNFWTCATCYEVGDTYELADAHLNSMDHIRNYMDECECDEKEQIEEECEDDEYAKYERYRSAAERIFARDGGIDGLQPPSILRMPLSTADGKAKFGIEDQVDVTFQQCPNDANRSVLHCSTCNEVAPVVVAGKYTKEKSRAHHCESTMHQQRAAVLSAINEFHPQEIFDEFKTGESQAQLHWTEKDDDGSWLLSQPCGYRYLINAGDERICTICYALVNGDDQVLEHFSSEYHAMKYLNMIHSYNSYLAQQLDGPERRAKALKMLISTLTLENDTKKVARTLSHFPSLIKSQLSEDVRVYPDPPLEVIDDFKETTGKMFRFCVSCCTYIEFDANLVDEPQKMAAAWKKHVFSAQHFETAAMRTRIDFNPMFFVPYSPTVTNAETDVKGVWKVNREVLVQTQCDVGLEFMVEDEAANEVTCQCCWQVFSKNPIFVNQHIRSYAHLKQYIFLTAPDIIRILLGAETDEKKQAFLMEWLQRHSGLFQKRIHLHSKLKTLELSSWAPVSRRLVQTSLLCRESSEKDVYESVLGLVDSVACDGEKLGKFPEESIEMTAREALIAARMLIVNTSRRSDNTLASVVCRCENCELLVIVKAATWQDDVFKSHICTDEHHRRTAMCKENSLSAFGIIAEKSTYTVKPFVQKDATKKVIWQWNQTTKQHEYVSSIVGLDNIIERRYPGMELGIPKQQADFYCQLCAKVFPKRAIALESHVREMDHCIYWIQKYRQAQVRELFEHLANQTADKGKELRKFLSSILKEIHPPEDYCIKVYDPIGEEERKQFAILAKIQAEEKQRRLDEAKEKLAIDKEKLRLKKEALQRELEERNKAERQKKMDDEERHREKERQKKAERDARLQFAKENAAKLAAQEAKKDISLKSRLEQASMQQRERQKIDVQQAKLEAERILLLSKYPNFGKGPTAAAATRPQVTAKQVPLNPYGVSSFGVAQAIIVPDNNAQRFGVLQQQQQQPSSSSLSFFGVPPPPAIPPQSAAAAAAGYPMTFTSRPPPPVQQEMPAFTKRPTLRGKRVDRAIHNASVIKNKADLLNYMRSEGASEIVDPVEIPRDFSQSVQDSPDAFGIDYVAEVICLDDPSLDSYLCTVCDNWSDPKGMLRHLCSTDHKSTYMFHKYPHYHAEVNREKNPVVRRNIFKNFTSDLKGKHVGDVVKTRMKTLIDKATIERLWPGYEEHFYAKNTGKPWSSGGFKPIAGAKVVLPEVIPVIDLLNDDDMDSDKTESPLKRKDPRSKNRSRSRDRARRSRSREHKRARSRSAERRRRSRTRSRSRSRERYRSRRDRRSRTKSRSRSRSREAAPPPQQRSRNSTWSEQTDTFLAKLGDASSAQNRAAAAGDFSSKLATVRDLANSGIIQGTVLDGMSNSSTPRPAPVVPTQSAEERRRMEREQKEYKDNLNRKVMGALVMLEKMLNEHNGNVPRDVVLKMYDSLGLNPVEGDEAINKFIMDMRTKETHQATMPKQSISQSISSMGIQLTPVSGQYTQAPQYQQPPPMQSYGISSGPPPPPPAAATSSAYSQAFQAGPTMGRAAAPISPISAAIVPLQSSSFSSQQPQQQPQQQPQQQHAFYQDPPTSLSSKPQGTTDKHPVTISDDSSDDDEYSEVYKLIGKESDPKKKTHKLDNKPQQQEPIIPGQKMALNRTILPNGARVGEKQNVPSPAPSDASSSNLMNMTPNSGSNPVKHPPQAPQIVRPTLESSLGMPAPIAVSKAIPPPQPMMPQQQQQQPQMMYQQQQMYGAPAQYQQQPMIYQQQMQQQPMQYQQQMYQQQPPQPQYAQQYGIQQPIYQQAPPQQQQQPVYQQPTYQQPPVQQFQPQQQQQYYQPQQQALPQVQPQFQTPASSYGGGQAQPPYYWPPQ	1951				flat	NA	NA								Ubiq-High						20.7073		3	933	909	1951	1.23014	46.5915	47.8216		0.9788		50.04		85.3427	98.7055	94.9668	0.817981	2.27217	3.18841	99.2876	95.4507	4.54188		23	0.0585817	0	0		198.966	533.864	160.251	168.955	113.629	172.54	418.937		0.126877	0.432882	0.0997274	0.105716	0.0687199	0.108203	0.310737		5544.26		551.262	116.264	68.1472	246.029	174.473	85.6948	63.4564	233.638	173.296	113.629	418.937	131.248	131.118	83.3388	177.671	394.068	300.593	170.278	79.0756	81.6162	202.199	312.91	340.625	19.6284	406.595	310.28	158.191
19476	19483	WBGene00013581	Y79H2A.4			Y79H2A.4	Q9U1S1	Q9U1S1	MRGKGQQVRSNNPGGRGSRHENVLTHFSPIFHSFLSFCLLFRSKMDAAEKMNTATEQLKRSFFTDNWENVDQLRTGLSEMTVRLEECGQTKKERDALSKAVKRAGAVQYMFNIGNWKLDEKPCILVGNIPSALTSSEMMGHFGGLKGFTGILFKGEDTSLSKTVRILFDESSSAEAAAKDIDGSNWNGKELDAVVKKQI	199														Ubiq-low						4.52261		0	19	0	199	9.54774	0	9.54774		0.1516		-18.961		59.2582	46.9909	29.2606	70.985	72.2771	70.0639	65.4114	21.9307	77.5583		3	0.0876289	0	0		0	0.0752392	0.246226	0	0.135164	0	0.896417		0	0.0588815	0.222463	0	0.110982	0	1.96312		1.48161		0.0825376	0	0	0	0.367496	0	0	0	0	0.135164	0.896417	0	0	0	0	0	0	0	0	0	0	0	0	0	0	0	0
3167	3233	WBGene00013583	ceh-51			Y80D3A.3	Q9U1R1	Q9U1R1	MSSSNYNINNGGDYYPLSSSNLNSTSAITNATVMEYSTMPSSSPGSMSSSPAYPAAYQAPSPCYVADPNQLYYQQQLAHNGNDMLVQAHAQAYQAQCFAWFQQQYSQLSPSSFPHPMVAHHAGFIPPPPSFLHHQHQQHPRAPSEKRRGARTPFSDSQLYALRTRFEQCDTIKVDERRKLGAVIGLSPEQIKIWFQNRRFKLRKEKYKQIKQDAVQQQKSAKEEAEEDQKHVIS	234														Ubiq-low						19.6581		3	176	173	234	1.28205	73.9316	75.2137		0.5867		12.088		73.9155	73.0066	32.96	81.6532	82.6333	77.6026	71.7391	43.6404	70.2039		2	0.0262009	0	0		0	0.287442	0.247831	0.180358	0.408347	0	0		0	0.34361	0.282864	0.191134	0.570611	0	0		3.25665		0.251687	0	0	0	0.369891	0	0	0	1.34059	0.408347	0	0	0	0	0	0	0	0	0	0	0	0	0.886136	0	0	0	0
11438	11485	WBGene00013584	nhr-243			Y80D3A.4	Q9U1R0	Q9U1R0	MITPFSSSPSSSTSDSQTPEITAIGFKKCAVCGLDAKGKHFGAFSCRACAAFFRRASTQSASIGPCKKSRTCNLFNGNGWFQCKKCRLERCYKVGMTMKNFQFQRDHIRSKIEIINNKLPESIEKLVGRPFFVVHCKPTLIEIHTQQNLIDCHDFVEKGRRILFEGSPTPWGSDSLQKLARGVRKLAGNYSNPKVKVIESYGMAETFAFWENDFLRAATWFSYFDDFQRMSNDVQLKILAATWHVWSRLDKLAITAMGRRMKMCCGDCVMFSHKNEYSMMDMKNMELDLTWCSRLTNQQMQFFYDTSENHITYKFAQEMMNLNPDDVELSYMLAHLVLGHAGRRFRGEIQENCEKIMEKLANNLHDYYVNVKETPRYSVRLAQILRIIRKIKEEVLQIRSKLQLAKVFDVHTMRFSHYEYFEDL	424				flat	NA	NA								Ubiq-Med						7.54717		0	49	0	424	11.5566	0	11.5566		0.0515		-15.85		22.9845	16.8632	9.85753	33.9008	38.6441	52.1322	37.4797	36.5733	45.2714		8	0.0787589	0	0		13.1223	5.67283	19.5723	35.0769	0.732934	23.2622	72.5621		0.0836458	0.0345212	0.13011	0.259974	0.00433	0.158527	0.744688		474.032		5.409	0	0	30.351	20.1658	24.7559	16.3714	109.4	7.3752	0.732934	72.5621	17.4347	57.3911	0	11.5659	3.67146	14.8351	19.4486	49.4692	3.04414	0	0	10.0485	0	0	0	0
4097	4159	WBGene00013585	cyp-42A1			Y80D3A.5	Q9U1R5	Q9U1R5	MGIITASLIVLTITWIIHFAFRKAKFIYNKLTVFQGPAALPLIGNFHQFHFSPEEFFEQSQGIAYMMRKGDERITRVWLGGLPFVLLYGAHEVEAILGSPKMLNKPFLYGFLSAWIGDGLLISKPDKWRPRRKLLTPTFHYDILKDFVEVYNRHGRTLLSKFEAQAGTGEYSDVFHTITLCTLDVICEAALGTSINAQKDPHSPYLDAVFKMKDIVFQRLLRPHYFSDTIFNLIGPGKEHDECVKILHEFTSKAIYARKAKVDAAGGVEQLLAQETAEGRRRMAFLDLMLDMNSKGELPMEGICEEVDTFTFEGHDTTSAAMNWFLHLMGANPEIQSKVQKEIDEVLGEADRPVSYEDLGKLKYLEACFKETLRLYPSVPLIARQCVEDIQVRGHTLPSGTAVVMVPSMVHKDPRYWDDPEIFNPERFITGELKHPYAYIPFSAGSRNCIGMRFAMMEEKCILAIILKNLKVKAKLRTDEMRVAAELIIRPLYGNELKFEKREFGDYTSIY	511				osc	2.02	108.93								H						0		0	28	0	511	5.47945	0	5.47945		0.0043		-22.422		8.26824	14.0211	2.06583	16.2122	16.2736	30.3414	24.6672	22.5203	23.4635		13	0.130435	1	1		1.40941	0.494873	309.406	1.43971	0.239876	3.85403	3.3704		0.00442091	0.00154783	28.6267	0.0045164	0.00074967	0.0121824	0.0106374		573.932		0.420574	0	0	0	447.437	6.41016	3.12466	0	1.75834	0.239876	3.3704	10.9715	10.0226	0	1.22236	4.85574	53.5542	0	0	0	0	0	0	0	0	0	30.5449
19491	19498	WBGene00013586	Y80D3A.8			Y80D3A.8	Q9U1Q9	Q9U1Q9	MNTFQSFAIVLLLMFCKLHAFNSTTLDPPDTTDSVKESTKPTDYLEHITIIAHIANGITLQAGLMNGSIPINEVVGEMLNLGSANVSDLINYKPDKILELIKKLKEVRQSAAANNEISPMEKRALEWEDYRLRSEFIGDVTNLTGSVEYFNAVGNFQRDFNSSLFESTAEKFDGFNEHITSILKSSLKDTSFPITGSAKLKVFNETFQSLKVLLTEIKTLNRTSFDILHNGPNIFKSLDTVIKLSALRQNYIALYSKKVEDAIKTNIELVSALSAVNEASRSDMMTVSKLSDRLVSIPSRKYTSGFSLELIGLEQLTDDVKNQWFFEMTNATEVDGQSIRKSLKPIFSAFETLQAVNKKLKVTFPERTKFQQFKDEPYFIPVNANSYIDVVKKYEGCNENGHSDDYRKKGVEFMNNVETVSDWLTAFDNFTQTLDLDQLEKDVAAFVESLNFTDINNETQSRMEVIEIVKNIRSNNISLIKIQESVKGIETQFNAVRLDSLRNSVFPKVTDEFKKDEDFQKVINAENNVNSCLQNVKNESLVISEAIKTIQKLRVLDDNLLESVRQTATSVAQFSTVLPTVGSIPDAMKKGVKNVTLQLNEMSLKSLNQSDGIGISASALRNVFSLLDLESSINQLKSVDGIVKVGIDKSSNKSELQSLWGSHNDDIISLEGAIAKSKVFKSKIDVSKAKTLSSYSTPLQNLASIPDVKIDAVKKSKALEILISSLVASSVKRRKKRDTKSDLLAAKATLDKIAVLDLQFSSHSTQFQNVPSAFQSFDNFLQLFFASQQPISVPPPNPQSNSGGVNTGGTGNGTSSGGPSGNTGTGPTVGVTAAVVGSSTVSTVSDELSVVIPVVLILVALVIGGIVFIWYRKREEKRKEEEAEEERKREEEKLIAERKRIEEVEEQRKREAEDKEKIEQLNAKVREKEERSEARRKQKEKDDEEEKRLYEEKEKEQRKKQIKGIEKWTKSMDFKDNHKTAKFYNTTIENVNVTTIDKDHITESYAYLPKNKHRYPTLPCKPSTAVKVIVNGQRVPIHANWVPTPGHPHRFIVTQGPLKNTRYDFWMMLTQYDVEHIVMLGQNMENLIVKCDYYIPPHISEPFKIGRFNIKITDGKSILNKKIYQRTLEVVDSTGKLATRTVMHYQYAGWTARGVPKSHAEMFDLMEMLKKSEKPIVVQCPNGIGRSMAFIGTECLARQVEADPTIELTEALKHMREHRWNGIQKNFQLYWMTLGTMYRLIKEYGFDMKIYDQQMAIFSDVVDRLVALDKNSVDA	1275														Ubiq-low			SS			14.5098		3	204	165	1275	3.05882	12.9412	16		0.2213		12.79		11.3977	89.0641	86.1926	2.02407	3.70916	3.05085	15.8904	90.0491	7.1383		26	0.0826772	1	1		1.8467	0.500118	0.878897	0	0.252868	1.89438	0		0.523698	0.102634	0.195568	0	0.0493873	0.544584	0		16.5085		0.438551	0	1.29189	0	0.307345	2.74872	0	0	0	0.252868	0	0	4.92645	0	0	0	5.00987	0	0	0	0	0	1.53281	0	0	0	0
19492	19499	WBGene00013587	Y80D3A.9			Y80D3A.9	Q9U1Q8	Q9U1Q8	MCIGFIKIATSPSEKYKLIILNNRDEDLDRPTTPIHWHDGMLSGVDEKDVARGTWLGMDAHGKVGMLLSITQPVDSKHKNAPSRGGIVNEYLKSGTDTTKFYENLRENAEKFNGFQFVGVEKNPTTGLFHVQSLTNQLVDQIEISKWNDKFHVFSNSPPHVPFKKTEFGLKMFEEKLKNTDEMSVEQIFEKLFEIATCRTSCFPDDQIRAQTGFPEHIYKPLTSIFVRFPEIRRYGTRSHTLIVVDQNGQVTVLDRRMEPAESVEESTWHDEKITFKLC	279				osc	0.71	346.83								Ubiq-low						0		0	0	0	279	0	0	0		0.0287		-18.379		40.7394	22.0437	37.5289	55.2788	32.8764	78.3616	41.5598	21.27	70.2039		5	0.109489	0	0		2.72883	14.7625	4.95371	5.51291	2.66117	0.143215	6.49837		0.0790234	0.656162	0.153332	0.173647	0.0769136	0.00385843	0.211245		94.4116		16.0461	0.541216	0	0	4.64376	7.52495	13.9084	0.925566	0	2.66117	6.49837	0	0	0	0	1.61826	8.65279	5.15374	0	0.365297	0	21.0848	1.49873	0	2.21147	1.07691	0
11615	11659	WBGene00013588	nlp-42			Y80D3A.10	Q95ZI9	Q95ZI9	MRVQVVTLLAVLLAVLQFTSAAGNYYSGYPSDRTMKRSALLQPENNPEWNQLGWAWGKRSAGMEIPHRAARALHPVKKNPDWQDLGFAWGRK	92				flat	NA	NA								N			SS			16.3043		1	50	47	92	3.26087	51.087	54.3478		0.0302		-13.336		53.7018	35.5072	15.2395	75.8217	82.6333	86.4603	55.6743	2.95996	83.8787		5	0.16092	0	0		186.78	0.411019	2.93158	1.67457	0.273944	0	0.422368		32.691	0.00213981	0.0154651	0.00877574	0.00142517	0	0.00219903		392.539		0.450888	10.2421	0	0	0.375989	3.37826	0	9.84446	0	0.273944	0.422368	0	0	0	348.446	0	0	0	0	0	0	0	0	0	19.1055	0	0
19497	19504	WBGene00013590	Y81G3A.1			Y81G3A.1	Q9XVY3	Q9XVY3	MNDETPRCPYNSLYKPLNLIKSKPDGCFKHNGQCTYGKNLVESVDDGNSRTPYNSIYEPLSLNKPKPDGRSSNGKKPVDNEYVNLPVLSEEQKLADKLAAKLRKLEVKEPKSKKRGSKERKKKKSEPVESTYESLATIEGSTNYSGPVTTESLESNVKFHHASQTAYIGVYSSADAEAQVKNRGEFALYHLFEVGNGIDHLTATLPFGGLWIPNRSQTLLAQSTRSILQIVRIDSDETRGHLL	243														Ubiq-low						15.2263		2	130	96	243	13.9918	39.5062	53.4979		0.3875		-16.317		67.3225	54.7949	54.8293	64.758	69.5185	73.5986	52.815	39.887	70.2039		3	0.0462185	0	0		0	0.535138	0	0	0.0388296	0	0.800574		0	0.637522	0	0	0.0290703	0	1.39481		1.42645		0.587048	0	0	0	0	0	0	0	0	0.0388296	0.800574	0	0	0	0	0	0	0	0	0	0	0	0	0	0	0	0
8286	8347	WBGene00013591	gcn-2			Y81G3A.3	D0Z5N4	D0Z5N4	MTKENQIVLDERVKENQHLQEEEKLALDAVYLNQITYIKAHWHVWVPTNCHILLKALDSCFLNGDPLGKSKLSVILHVKCSEDYPQRKPAVDLLDPQGLSKEDVQNLLTILRQMADTWEGCVVIAELAHRVREFLTDHTPRPAGSFHDDMLANKVRTEAEKQRKRLDTEQKELELLEEEMRQRNAIEMEKTLNGTRQENETRIIGGRRIVVLSNMPNTQLLISEWTFRFSSNRNPAEGKRKDFAPFLQKLDAVYNEIQKLCEIKGLDQNLVEYAFVHLQKISVSPDQILIQLNVAQKIFSSEENMQDTYELIVQKSNLLRLLAAQAICGLRYLHEASMTHKHLTLGSVWTRNSTGDCVFRFSDFGSMGPLLDLVKMFGDICSGKYVARDEDKEKEYDRRRKDLFQLGTLLDGLILATRGSTYSRVPTPVEGNQNTGTNLLGNFIAKCQEAKNIDQLVEDPFLKEECQSESENIFTPFGGAMSPDGRMLADNVIIRVLGRGGFGDVVLVRNKMDSTDYAIKRIPLNAKSDKLNRKIAKEAKFFAKLNHPNMVRYYYAWAEDLIPIVEETSDDDSSLGAVPIPGKEKIGKKGKLKTGKSLEDKENKANLGGGDSLMPMNLRGLVKDHSIGVDAKEWSTPFGKPEGPKCASRMRQSKRSTPSGGLKHLSECSSDDEDDDDSSEIDWDAESEEVEDEESDDSDEEDEDDGERLVQLNTETSTGADSVFERSTADEDVVFTAESEDLNAKRRESIELMEINTTTTSKSKLAIDVVPVRKPRILCIQMEYCDRATLRQYIDENHCFNAPTEVWRIFSEVLCGLKYMHDMAMIHRDIKPLNIFLTSQNGVKIGDFGLATLEAMSSKGKIVGGAAEKSTSIEAMLSPNGVKSKGSDVHQTRDIGTQLYMAPELFVDELVHKAPYTSKIDIYSAGVVLFEMFYRPLPPSMDRVSTLNNLRDDIKIPSDFGAGLAAPMAGLARRTVEKMLQRNPDERPTADDLLNDEDLPMHTKEDATFRNLCEKVIKKRDGRMNAWLLDKQFKEEVPTSLNYCYDVDICLERAKYNNREVLVETLRAEFCKILKIHSFEKLHTHTLMPVSTALAAASVRTKPVEVLDRSGVPVALPMDLRQNFVRFCVRNSVQRMKRFNFGRVYSQTSANGHPHERWECCVDCIGPQCSSPSLEAELLLVACEMMIGSLPGMKFTLKIGHAQLIEAQIRHLKLSDDVRAELLDALHLISVSDRPHSHKEKMDMLTPKIGAKAANIITKLLIPVEDNFGAFKEKVACFRKKLKVDAARVLVDKAIRDLEEIVGTFKFCRTEAIEQISIVYDSQTCYRPRTFGDGLLFQIQVEKPSTIANNKRGRRQNVLAGGRYDSALLRERHPRDFVYEIPLCISGFGVAMDVVSQIRDSINKSANIPKTPQNHCKVLICSMVQPDGSNLITQKFELAKKLWSMGIEADVFHIPVDDLESLTEHRNRASITHILAVYNTLNEVICKTETSSETMDVDSAISSVWRGVQALDGQSIHMTPCGGGPISSISTPGEAHHHDDHHPGTPVIASKSSVSTTVATTSIRPISATVANLNVILVTSADRFHKVMKEKKRVESQVRNHLTEFVAHFTSKTRIEVLVCDIPADVIKKIVSELTKTSSEAEIDKLFDQLIQKHGKVDLSPLRRQFHITLNGISTGSAQVAILFYRQSDNFYRYLV	1696				flat	NA	NA								Ubiq-Med						6.83962		2	334	265	1699	4.06121	15.5974	19.6586		0.6117		-16.231		5.07001	90.646	89.5136	2.15181	1.30189	2.27708	15.0504	92.5276	2.66765		24	0.0851567	1	1		34.3158	272.865	62.5575	33.0918	43.511	29.5613	153.806		0.0576355	0.764664	0.110301	0.0554658	0.0742258	0.0492567	0.323188		1543.55		285.561	28.5442	40.6909	9.52775	76.6164	31.4944	23.272	21.6986	27.706	43.511	153.806	20.844	22.8	57.3641	23.6613	19.407	65.8941	43.6178	26.9973	45.6936	71.2958	17.6274	184.982	6.75565	59.614	67.8619	66.7019
19499	19506	WBGene00013592	Y81G3A.4			Y81G3A.4	D0Z5N5, D0Z5N6	D0Z5N5	MVYFSSIFALLLFSFIFTVGLCYQTRFKRDFMLITDGNMTDAKCFEGCQQEYRTKFEYTLNQSLSEFYDFPFHPVVLESSSFQLYCKLSEQKTKCFAEKCNDYAAENSFSPSNFVCIFKKSLFEKALKCLAKTEPITFLKCDHECHEEIVRTDHLKQSTPNNQNQIFVSTELATYETELDKLCRFQTCYMNCMVPVVKEMCDDEESKSAIEIVEAYVQWHADDISDWHSITGNDDTLPKACHSLVKTHTRTDDPILQIIGNAAL	264				osc	2.04	114.4								Ubiq-low						5.30303		0	28	0	264	10.6061	0	10.6061		0.0036		-26.679		22.6087	22.0437	11.0391	34.6475	37.6345	68.4107	20.9015	19.914	51.0833		4	0.150579	0	0		2.82422	1.01845	6.30218	0	0.433307	1.45151	0.389047		0.294359	0.0893353	1.03035	0	0.0361529	0.13235	0.0323406		158.379		1.01125	0	0	2.88966	0.689316	16.121	0	0	0	0.433307	0.389047	0	0	0	0	0	0	0	10.2881	0	0	0	1.47584	43.9466	0	0	81.1348
19532	19539	WBGene00013593	Y87G2A.1			Y87G2A.1	Q9U1Q6	Q9U1Q6	MSELDTVIKNAEEIAIQEDEEIIEEVIEEEQVPWLGPTDVMEGQGEYYQSEELLEHEMVEYEDAEPYQSFLPIRDGAPYFSLNLPDLLSKAHQITQDTGVIVRLTSCFNKKCQRQVACGGCLYTIKDYVSDIQWNNWTCINPQCFGEIRTTPDFRDIREVHGHTANCPPPDEIQIAVRIAVYDTRLLAEFTDTPLENLYFGAVERLKIDCADGFVLFPPFEVVKSTLEDHRHNKIYRKRFEMQNLRDKQRKMNMTPDEVVFAENTSGMIRFRRTKPFPMSICNVCGEEISSTNLPSQDQLISHYMYTHGRRMTIERYEFKDVNTFEQYLRELNSMGKYKFKRMGLADENMFYLCSHDDRLNKTGIGRATRLQQQSCHCTAFIRVFDWRIVSKREGATVTIDYCLEHQQHGYDLEPRHFGPRSATNSRGLPVAKDYVDYYTPEQYIREIDERRHRTQKLNDEVAAERLSIKRPVEVKNYVPPGRLRSLFGTRALAPPLAAQLAAGNTHPYVDVYAVDPLPRQSRQKFRQPIRTAYPKAQEQAPAAAAAPTSIEQSEPAGTSRQTETETEDLSIPPPRIYITQKPFTRLTERQNFKDIYTFNAVCKVEDMCMSLLNRLQDCQNPRVALGYREKIAAIVRKSTTDPGLCDEKSVEEIEKSWVLQKPIRGRPRKRVKLENGQEDGGGDLDEDDDVVMDDYEDGEENGDKKITASRRSESPKPASSSSEPPPPSTTEEASTSLADELPRVTREESTSSNTSGHVAGDVTTRSGRARKPPARLLDD	780				flat	NA	NA								Ubiq-Med						14.8718		2	334	303	780	3.97436	38.8462	42.8205		0.273		-10.059		54.4191	84.2054	72.2525	28.4869	4.65733	29.8674	91.8816	67.9366	27.0228		13	0.0516129	0	0		24.0317	148.644	29.003	18.1884	16.5318	15.3038	67.3596		0.081455	0.87223	0.0999898	0.0604519	0.0546452	0.0503815	0.267616		961.151		155.706	30.755	42.2499	44.3864	40.695	6.5383	14.6009	32.9122	27.9336	16.5318	67.3596	4.72626	25.4018	5.46353	23.716	34.7551	54.1176	30.0675	22.7635	5.30028	11.4843	35.1385	90.245	0	65.9781	72.3239	0
19538	19545	WBGene00013594	Y87G2A.2			Y87G2A.2	Q9U1Q5	Q9U1Q5	MVREWRRLKKIDDLTYVGECDSEHPAARVFGGHVLAQAMSAAYYTAPEGFYVHAVHCYFIRGGEESIPITYNVKIIRDGRNFAIRYVEAVQHGKVIHLAEFSLQKLASVKDTFSLTPEFPSHVPGPDGLVSNITGRHQKVAEGVDARELRGQVTERMAPSLEIRPADLNMFLHGTGGVNQKQYLWIRYKIPVDKSDYMLRHATIVYLSDLELVTTGALCFDDKMFKLQTSMDHSAWIHQYEFDINDWILYEQECVANSNHRSLIHGRLWSRDGKLIMSTSQEALIYKVQPSKI	293				flat	NA	NA								Int						0		0	6	0	293	2.04778	0	2.04778		0.0176		-19.492		30.8696	29.2533	11.0391	50.4888	45.1904	52.1322	48.4328	25.0725	61.9848		4	0.100694	0	0		2.93693	2.65361	9.11274	0	0.385483	0.284157	139.859		0.0192845	0.0173918	0.0623651	0	0.00248946	0.00183389	9.09775		245.453		2.79288	0	2.32296	2.6451	0.479556	29.3052	0	0	0	0.385483	139.859	0	0	0	2.791	0	1.19175	0	0	0.724795	0	16.4867	1.64503	0	0	0	44.8237
485	552	WBGene00013595	atg-4.1			Y87G2A.3	Q9NA30, K8ESC5	K8ESC5	MTEEILKQGVGIVETSLTFEPPFCESFERISIDNFPIFALGKEISKEDGIEAMKKYVTSRFWFTYRRDFSPIGGTGPSTDQGWGCMLRCAQMLLGEVLLRRHIGRHFEWDIEKTSEIYEKILQMFFDEKDALYSIHQIAQMGVTEGKEVSKWFGPNTAAQVMKKLTIFDDWSNIAVHVALDNILVKEDAITMATSYPSEDAVKLIMENGLVDKNRLSLSPGNIIPEWRPLLLMIPLRLGLTTINPCYLSAIQEFFKIPQCVGIIGGRPNHALYFVGMSGSKLFYLDPHYCRPKTESTAKMYAEKDSTATTDDVGFSHLEELVPLPSQTADVYTKMDDSTYHCQMMLWIEYENVDPSLALAMFCETRDEFENLCETLQKTTLPASQPPMFEFLQRRPKYLPKFEPYTGVSMKIEMKEFDDIGAANVKIDDDFEVLDVHTEEEDADEDNDDDVANA	454				flat	NA	NA								Ubiq-Med						6.38767		0	105	0	454	23.1278	0	23.1278		0.0047		-22.373		17.3962	26.8902	11.6581	24.6401	22.1125	46.674	55.6743	32.535	30.8573		9	0.0868597	0	0		34.4078	42.0595	29.2287	48.9167	18.2354	32.4171	52.3692		0.154138	0.195104	0.127968	0.234368	0.0761715	0.143937	0.25513		1010.68		40.609	45.2983	22.8868	19.0448	33.8466	26.7578	62.8897	45.9398	29.937	18.2354	52.3692	36.8601	8.00638	0	18.7635	70.2131	29.546	214.136	0	51.9679	39.937	25.9563	52.3831	0	55.9419	9.1584	0
11844	11888	WBGene00013596	nyn-2			Y87G2A.7	Q9NA28	Q9NA28	MDPPRPPGTRLVLNTAGHLISVPESMFDQPSTSFWGNGPTSVPVDDECDREEPATHQESSESDSDYSDGEEATPEQWKELDKELDKVVALLKEYEAAKVTETDPVKRYRNLCQLSTTLKTISVKDGGWKILHKEHTEKEKLALDRANFDILKFVYARHEKILDDGKSFITRFELIDAKIADLISRFIQMHGEHSFRAGSLSVAVGFDEFPPELTWRTTPTNKIIMLRPVVIDGVAVLNATMDDDTWMPFMEITKNCRDWIYEPELNLPVKPLTDIILLFLIRGHKTTVYLPKYYQEFLSDCGVSKVDDLVAFQKLIDLGFIKFLEITNPFNFKWFNVVADLADRCGAVFVSSEDYRQRKMKINYSKPSGRIITPCFLNAEDRLLVLDPTIRYRKPGEKTYTVISSDRILQFDEPDDERIKLSEQLYLDQQIKLICSLCQLYPVKMINKVAIKQLLELVVFAGADFEMPGMSIEDYEKLYDRYGREAFFN	489				flat	NA	NA								Ubiq-low						2.86299		1	79	74	489	1.02249	15.1329	16.1554		0.0125		-24.594		11.9307	48.9266	32.96	16.2122	6.11398	40.5183	12.7634	35.8855	27.4675		4	0.121901	1	1		5.80105	62.9675	8.67539	4.93274	10.0255	2.90432	20.896		0.0525451	1.18282	0.080681	0.0443313	0.0944226	0.0256343	0.21925		325.996		65.8443	6.43527	9.67454	0	12.3108	0.904561	3.24506	11.8561	12.3867	10.0255	20.896	0	7.00953	0	5.50403	19.3634	13.679	0	7.62195	0.532917	20.2239	36.9834	38.203	0	0	14.4885	8.80716
8533	8592	WBGene00013597	gpi-1			Y87G2A.8	Q9U1Q2, Q7K707	Q7K707	MSLSQDATFVELKRHVEANEKDAQLLELFEKDPARFEKFTRLFATPDGDFLFDFSKNRITDESFQLLMRLAKSRGVEESRNAMFSAEKINFTENRAVLHVALRNRANRPILVDGKDVMPDVNRVLAHMKEFCNEIISGSWTGYTGKKITDVVNIGIGGSDLGPLMVTESLKNYQIGPNVHFVSNVDGTHVAEVTKKLNAETTLFIIASKTFTTQETITNAETAKEWFLAKAGDAGAVAKHFVALSTNVTKAVEFGIDEKNMFEFWDWVGGRYSLWSAIGLSIAVHIGFDNYEKLLDGAFSVDEHFVNTPLEKNIPVILAMIGVLYNNIYGAETHALLPYDQYMHRFAAYFQQGDMESNGKFVTRHGQRVDYSTGPIVWGEPGTNGQHAFYQLIHQGTRLIPADFIAPVKTLNPIRGGLHHQILLANFLAQTEALMKGKTAAVAEAELKSSGMSPESIAKILPHKVFEGNKPTTSIVLPVVTPFTLGALIAFYEHKIFVQGIIWDICSYDQWGVELGKQLAKVIQPELASADTVTSHDASTNGLIAFIKNNA	551				flat	NA	NA								Ubiq-High						0		0	4	0	551	0.725953	0	0.725953		0.0285		-5.136		10.9924	47.9833	5.77254	9.93859	54.7015	14.1145	18.7792	47.9096	27.0228		13	0.113553	0	0		193.563	85.96	76.7569	77.822	130.85	149.841	290.527		0.23845	0.0934999	0.0826621	0.0839054	0.149633	0.175154	0.406449		3626.93		87.4102	105.94	172.823	131.914	53.443	149.166	82.9021	97.2036	51.2423	130.85	290.527	53.6179	136.44	157.141	261.016	94.1626	70.8937	122.724	315.48	147.1	174.237	243.77	62.8885	164.982	91.1875	74.3391	103.53
17269	17279	WBGene00013598	vps-28			Y87G2A.10	Q9NA26	Q9NA26	MSSQNANLMREVRLFENHSEREQMENLSELFAVLNALEHLEKMFSRDHVSADEYKSECFKLIDQYKVTMRLVHGATSIEDFAKKYRLHCPAAIERIREGRPITVKDDQGNVLKHIASIVEQFITFLDALRLNTRAVDDLYPGLDDLYNAINTTSRVPIDAIVTTKVKKWHDRLSSMAASDEISDEDARQMIFDVESAYQAFNKALNELKH	210				flat	NA	NA								Ubiq-Med						0		0	13	0	210	6.19048	0	6.19048		0.0032		-28.672		35.3771	59.1697	9.85753	60.1793	61.1373	59.7765	33.8983	15.5834	58.3321		0	0.0536585	1	1		31.8875	50.9814	12.5854	16.7821	9.23803	14.4363	38.9163		0.223084	0.411652	0.0775722	0.106186	0.0557889	0.0900068	0.286337		771.094		51.776	19.7013	14.6952	4.17818	13.008	12.8173	19.7184	7.08689	43.5856	9.23803	38.9163	71.0468	23.0663	39.406	68.5574	43.5605	14.1283	61.326	0	14.1985	9.95223	14.0115	42.5198	0	104.286	13.7197	16.5942
4840	4902	WBGene00013599	eipr-1			Y87G2A.11	Q9U1Q0	Q9U1Q0	MSECLMFGMDCEARCMTSMTADEENICFLVGTNNIKNDKNQVNKLFMDPEASRLMSKTFRHPAGEVRAIAAHPTKSTILATCTADFSSLGGTHSITIWNIEEDKRTLETVSRLPTEQVMSCLEWEPNSMKCAAMTPFRPEIQLLNMENGPEIVQNLKIPLENEEDEMFSATWSPHHDGNMLGVTGGRTAWCIDCRTDNEYLKIRDAHIHRTISMDFNPNLQHVIATCGDDGYVRIWDTRSTSSALTSLHPHAHWVWSVRFHPVHDQLLLTGGSDASVVLSCAQSVSSEQQIEFRDDEEEEEDDDLVEKLQDGQLERIDEHEDSVYACAWSSADPWTFASLSYDGRMIVSNVSRKHKYALMQL	362				flat	NA	NA								Ubiq-Med						2.76243		0	23	0	362	6.35359	0	6.35359		0.0979		-23.141		40.0688	56.5782	32.0757	57.7598	36.7109	47.8482	60.9408	35.8855	52.7929		6	0.0868347	0	0		55.6883	49.2464	42.6362	60.9838	26.3	30.4748	53.5743		0.211569	0.182626	0.154329	0.236445	0.0898826	0.105658	0.201916		1245.2		48.1191	50.5877	62.7313	28.1858	50.6643	33.3667	78.6216	27.1953	11.969	26.3	53.5743	28.0415	38.8086	25.3447	63.4663	65.0551	51.4712	28.3536	77.5768	37.0803	61.9162	56.1338	59.398	65.6513	79.3798	21.3162	14.8949
19533	19540	WBGene00013601	Y87G2A.13			Y87G2A.13	Q9U1P9	Q9U1P9	MAILGFHVVICLVAITLISKLVRRANFIDIFVTNGLYRFLAPSNQELKALLPPTKEKMNQRNRRKKREDEAAEGFSLPKSSPFQLNLYPVDVKDLVQFEMYTSLHWLCLCIPVCLFVYTLSEVYNYIMPDNRDFNVSIVFMLVVIMFVLQVLTALSSYLVSSVDERGFMISIGCLYFLFSFIFAMNSHRIFDIQMLEAYDKLSTNIADFVESSGLFDNSTANIRDYRPTNPLMMYISLSVFFSMLSAMLVFPNFRCAIMYLKALENDGRIKKSLDHVAFLLPAFILASYSKPLVYQLVQGPRKVMSLDQLDILRIYMIIGWVLSKFLTRVSHLQAHLNLAYDKVAEMRAEAGKVKNYTIQAMIYRYYRYLCCAALQYFGPAVLALLFALLLKTTGNLSWIGAPTPQSNTELNTLALSGPIRFVFDASICRAFFSFLLVVTILINFTLQLLGVVYHSYFVGNTGTNTSN	468				flat	NA	NA								Ubiq-Med						2.35043		0	31	0	468	6.62393	0	6.62393		0.0347		-17.769		3.014	5.55392	0.572341	9.72488	20.2506	21.1963	4.00639	49.4547	12.9108		8	0.298056	1	1		40.609	52.398	29.3458	20.8822	83.6903	23.9905	48.1166		0.157141	0.212452	0.108814	0.0750751	0.388639	0.0872249	0.191764		1093.95		50.435	37.4815	14.6955	24.3646	32.9241	23.1585	20.0309	20.7729	55.7948	83.6903	48.1166	33.1926	12.0564	4.43557	30.0988	57.8216	51.0143	47.6103	74.6241	23.0286	7.20523	47.9878	77.8311	0	83.3824	125.096	7.10229
19534	19541	WBGene00013602	Y87G2A.16			Y87G2A.16	Q7YXB5	Q7YXB5	MLPTRRLLLRIISFFTFFAIFCLFYTQNPVKTLINATSSTIKPPKTPKFYKILNWEKRESEKRLNNIEALIRANSNKLPNRTSNLSAVQLCSKLRSPCLPALKDFEGEIRTSPRYNLSTCVVQKSMSTVMTSMFCYLRDEKKFVGNHRELLKDWKIVRFCMFKNEFRNLGGVFKKFKIPPAPNNWTHIMMVRHPFERFVSGFVDKCYRKPVIQKYCNGCGRNLTCFMETELKRMGQQVESGKFQRTYEDRHFFPQSWRCNLHQYFSNFTFILYSSSHNFSITSQLFPIFRQHSVPQSSLDFIETSLSAGRTAHSTVDSKATSFIEKRLNSSPYLMELLVKMFYHDFVLFNFTLPVI	356				osc	1.77	305.28								Ubiq-low						0		1	58	58	356	0	16.2921	16.2921		0.0058		-9.781		34.1464	17.6247	21.5328	43.2302	20.2506	95.6153	33.8983	43.0337	45.7504		4	0.14245	1	1		2.02941	1.37961	1.88184	2.28792	0.248378	23.8566	12.4946		0.0481485	0.0322349	0.0444916	0.0546167	0.00565396	1.17394	0.394354		115.307		1.51344	1.58999	8.36339	4.22651	1.25992	4.23837	3.74983	1.3285	4.59403	0.248378	12.4946	0	0	0	6.45586	0	0	2.3563	0	60.8507	0	0	0	0	0	2.037	0
19535	19542	WBGene00013603	Y87G2A.17			Y87G2A.17	Q7YWN4	Q7YWN4	MMMTMAADYGSSEGHYDTPWEFLARPNSVRFSTADVRLSTSAAGDAKVSPHGSPSLCSSSSFVNQLVQIGNSAVDARRKVPRDESKRRRPSDSEIYMEQNMNRVEAEKRLENRNLGDYLLRSRGEGSAALSLRATKGVVHIKIEWNGEKWVIGEGPLFRSISSAISFYRRHPLPIRGADHLVLKNQLKPV	190				flat	NA	NA								Ubiq-Med						6.84211		1	92	70	190	11.5789	36.8421	48.4211		0.1187		-16.103		62.9305	55.7062	41.6581	63.6281	66.5979	65.1363	70.8647	23.7829	80.3439		7	0.0486486	0	0		86.4402	5.77467	7.89014	35.3979	23.0515	64.6104	8.06157		0.59702	0.0256138	0.0353285	0.18076	0.110731	0.38778	0.0361238		1054.46		3.25373	43.3985	3.03036	2.11702	6.99376	1.75284	53.7403	40.9253	0	23.0515	8.06157	8.38439	60.1483	105.619	185.191	78.7424	17.1381	30.0723	200.698	6.27514	80.2797	31.3004	15.2863	21.8036	0	27.2009	0
19536	19543	WBGene00013604	Y87G2A.18			Y87G2A.18	Q7YXD6	Q7YXD6	MASKTDSPSNFEMEDVEQNAPEPNPQNDSRYITSRTSPYNVMPIEMDCPHCQNHIVSHIERVAGVLPWIIFAILAFLGIFLFIIPWCFCCVPFFLDQLLDVNHSCPACKKFLGRFNRV	118				flat	NA	NA								Ubiq-low						13.5593		0	29	0	118	24.5763	0	24.5763		0.0799		-16.809		44.2938	29.2533	12.3164	70.985	48.703	86.4603	54.279	8.9462	76.2368		1	0.274336	0	0		9.92347	13.9074	3.80025	0.434258	5.41721	2.51255	3.1094		0.340065	0.551945	0.107643	0.0112297	0.160808	0.0686638	0.086384		181.64		14.2726	5.98602	5.08245	5.4107	5.67192	0	0	0	3.22782	5.41721	3.1094	18.0245	0	8.48162	7.78831	0	6.98668	9.02935	14.0449	6.40872	0	0	13.7007	0	38.7417	10.2555	0
19567	19574	WBGene00013605	Y95D11A.1			Y95D11A.1	Q9U1P7	Q9U1P7	MLSAVRFPFLESSLRFSAAAFSTVPDFKDPIKDQAEALVARKASEAKKGRVQSWRKPIYTAPHQHVFEQTPDFSFKDGRTIHVTSQKQLNYKLDQIRLAKKMVALLKETEDVEEVYKREQEARERREAEKIARRPIAKGNLNIN	144				flat	NA	NA								Ubiq-low						11.8056		0	76	0	144	52.7778	0	52.7778		0.0152		-25.711		48.1749	49.9312	19.7494	52.9452	65.2837	74.4338	76.4947	1.86686	78.2068		0	0.0143885	0	0		2.98043	13.8958	5.12124	8.45477	7.64319	0	4.21507		0.0757798	0.489037	0.137707	0.249729	0.220472	0	0.110645		142.931		14.0335	5.12748	6.8232	0	6.96907	1.84574	3.94066	23.31	8.81255	7.64319	4.21507	0	0	0	5.56874	0	4.03769	0	19.8413	0	0	0	16.852	0	0	13.9103	0
2982	3048	WBGene00013606	cand-1			Y102A5A.1	G5ED41	G5ED41	MSAYHVGQLVDKMSNPDKDFRFMACNDLMKDLQTGTIALEDDSTAKVIRALIKLLSDSNGEVQNLAIKCIGLLAQPSKIKTHHLEYLVEELTPHVFSKAEQSRDIHSLTLKAMILNLAPSASSNATTTVVKRMLPKFVDSLSLCAPDDAARVDVLDLIGEVLLRFGDVVPEMHKGSLKVMVDHLYSFRSAIRKKAITGIGHLASVINGELYDELVQDLLKELAQRSPPSSAAQNVQLRTLVIALSTVARASGSRFSKHTPKVVPFLLQYLQIDPGTESEHDDLREASIQGLEVFLYRNPQEVVAFEKEVIQQLTDALAYDPNYEYGDDDEDEQMEDDEDDDEDEYSDDEDVTWKVRRAAAKAIEAMISSHRESLLNLSQKIGPVVIGRFKEREETVRTEIISVYIALLNQISILVPDLQKAVVAADEDSIETDDIVVIGGTKFSTNYLSRSQLAIIQSLADQKDVLLRTITKSMKKHPKTGPKCIELLSALIRTYPSGLEDSLDDIIPAVSNILTDKNASAQGKMTVLSFISNALTLNNPKRFKNLLSPLTTIMTHSISEPFYKVSAEGLAVCCKYIDVLRELSACGGNEEAKKLLVVVEKKFMANDTDQEVRERAISAISMLLAAFKDVLKNETPAILEKMTERIGRDMTCLVAFRASTHIVEAGIIFSSAQLQSILRHVVDYVKKIARSLRMTCLNFVEKLMKHSPAGSIPVEELTCVLGEMSNLISETDLQITNQAFCCLTYAFLNFPTCVSLHMQPILDSIIRLLTSPLIQGLALNSLLNLFTAIVKTDFPEKPTFESLLDSVTSPVYDNVALSRHAHMAIASCAAVITESTQNLEKSRSLAKKLAQQLQTANMSDSIRLFAMITLGELGRRVPDTYSPDFPVKPEDLAIKAFNHHHEDLKSAAAQALGALAVGNLNVYLPFILEQIRTQPKKQYLLLHALKEVIVWESSSEESTKSTDLFRSAIVDIWGMLMANAGGNEDGTRSVVAECLGRLCSFDPESLLPKLKESMRSSDPAIRSSAVSAIKYMINDEKRIVDITLQKQIGDFLAAVRDEDLKVRRVALVVLNSAAHNKPALVRDLLPDLLPAVYEETKLRKELIKEVEMGPFKHQVDEGLDLRKCAFECMFTLLESCVDKIDITQFSSVMEVGLSDQNHDVKLLNYLTLQRVANLAPGQVLQRIDRVCEPLKTQLNVRPRGNAVKQEVEKLEELKKAVIRVVYGLKLKLPEVERNPQFLDLYNTIKHTKELEALANDVLKESQRAVVYDTPMETA	1274				flat	NA	NA								Ubiq-Med						6.35793		0	68	0	1274	5.33752	0	5.33752		0.0885		-19.436		0.950626	70.7566	76.1582	1.83984	2.06092	1.82019	1.21837	87.5633	1.86932		20	0.111899	0	0		109.407	234.683	98.2859	77.8443	91.2861	86.9204	205.578		0.137688	0.350628	0.121985	0.0942242	0.112322	0.106379	0.294345		3126.74		241.13	88.8293	92.0611	117.992	119.466	43.136	64.1989	46.4645	117.649	91.2861	205.578	42.8298	119.859	95.5668	104.808	159.353	162.041	101.945	194.666	61.3562	95.8803	39.6678	171.335	90.7945	163.284	191.433	104.133
3495	3557	WBGene00013607	clec-27			Y102A5B.1	G5EC88	G5EC88	MSKSYEFEELECDEPTQQTRFEKIQNVASDHWKDILIGVLSQIMYLSFVVLLTYFLARQHLCETELFTSSTLPTIPITSSRSRPDSTSTSTTRSVTSTIPTPSVGNYTCTDGFTYINNKCWKLVTSSQSRADADQACYNLGGSTLFSIRSDQENQAVLDFVKNENVDNLWTGLICDDHGQFLCTWDVDSGDISAYNNFAKTYPNNVTGGCIYYMTTGSQAGQWTNGACNKALSFVCELPATIHDETCKYNYNNYCYITNDQLKISSDAQQICTSSGSNLVSIHSANENRFLTTIYSPPVLVGGVAFSSNLILWYDGTPSTFNNIKSITNGNCLFINDTHGGWYGFDCFTGSGDFICKQKIREM	363														low						9.91736		0	32	0	363	8.81543	0	8.81543		0.0915		-7.615		38.1749	35.5072	21.5328	88.9511	90.6411	33.8909	4.69418	49.9558	69.5333		7	0.125698	1	1		0	0	0.0449809	0	0.230111	0	0		0	0	0.195475	0	5.11574	0	0		0.297245		0	0	0	0	0.0671347	0	0	0	0	0.230111	0	0	0	0	0	0	0	0	0	0	0	0	0	0	0	0	0
3503	3565	WBGene00013608	clec-35			Y102A5B.2	Q9XXJ5, H2KMJ0	H2KMJ0	MMFEKLHRFLQLHWKIILFGVIFEILITIGAVRLTYILSKPFCETDTITSSAIQTSTVSSFATTSTGSDTSSNSTTTRPLSTSTEPAPPFTLDCTIGFTHINGKCWFLIPIRRTREDADAVCMGYGGSTLFSIRNEQENTAALDYLSNAGVNYVWTGLICAGNTSSSCTWDMKSGSAADYDNFANGFPNETNTSCVYFITSGPDAGQWKSGSCNQTMGFMCELPPTIHDGSCDYNYNNQCYLRYNTPHNIPDAQEICKTRCANLVSISSANENRFIRSLFTTQGYVLLGAAVIYYDDIYWLDGSPAVYNYIERYQHGACLLLNVNWVYITDGAWYTERCTTPGKFLCKRPAGTVC	355														low						6.47887		0	16	0	355	4.50704	0	4.50704		0.125		-6.729		25.8266	36.6863	10.4274	58.9732	81.5181	44.1489	5.69148	35.2665	57.772		9	0.16	1	1		0	0.374971	0.0518906	0	0.215129	0	0		0	1.40428	0.0879353	0	0.503978	0	0		0.70392		0.411344	0	0	0	0.0774474	0	0	0	0	0.215129	0	0	0	0	0	0	0	0	0	0	0	0	0	0	0	0	0
3505	3567	WBGene00013609	clec-37			Y102A5B.3	Q9XXJ6	Q9XXJ6	MPTLPPVLGKLNHFLQLHWRIILIVVIFELSVIIGTAHFTYVLSNHAACETDIITKTTIRTSTVTSFTKTSTISETPSTTSLVSISSTHAPSNNLSCHIGFELIGGKCLQLLTGVGTRANGNHNCWLHGGSKLFSIRNEQENSAILDFASKNNIGNIWTGLLCHGHTISTCIWDIVSGSAESYDNFASGYPNVSTASCGYFITTGKEAGQWKTGLCNQQNSILCELPPTIYDKNCEKNFNNHCYTRFDDAYTVAEAHEFCKPMCAEVVSINSGDESRYVQSIYNVKEHIILGVAVLNDNNIYWLDGSSTVFINIGNNDNGTCAIMDVSFGMGYWTTIECSQKAWILCKRPAGIEC	355				flat	NA	NA								Ubiq-low						8.73239		0	31	0	355	8.73239	0	8.73239		0.0525		-15.236		19.2459	8.59985	11.0391	54.1341	82.6333	21.1963	7.93662	51.4517	55.5244		10	0.16	0	0		0	0	0.125511	0	0	0	5.9378		0	0	0.0211376	0	0	0	47.309		6.45044		0	0	0	0	0	0.512643	0	0	0	0	5.9378	0	0	0	0	0	0	0	0	0	0	0	0	0	0	0	0
7803	7864	WBGene00013610	fbxa-206			Y102A5C.1	G5EDK0	G5EDK0	MSQLSPKNKNDLRQCVLYEFIDGKPVFEAYKSFCDVIGDSCMDYVDFEFWFMRFANGNLNLDFNFDKSSSLSIFNIPIEILVKIMNELDWVSRLSMRQVSRAFRSIVDEESKMPKSLSFGFYDDTVFLQYDDSCVKYKDLEEEGHDDKIDIALFDFGVTLINPRLKLDYFEVLIDAKHGLDIDSDKCFKSLEALLKARNLPLPVKNVNIETNSGYEMNHAKNIIPYLKSGVLEKIVTNCDSSSFENIEIMKEIVELDQWKQAKHLEIDSLVKIPIENFLHFEHFELFFEHLCFQDVKERLLESSNFRHCTLQVMNSFDLEELAANFGIQYMGDDEGIRQTTFYEISTNSLEMTMFLDFVTFDRKF	365				flat	NA	NA								Gon						3.83562		0	7	0	365	1.91781	0	1.91781		0.0176		-24.261		20.5429	50.8622	17.9317	37.9735	21.4468	58.2756	21.4665	36.5733	27.9071		3	0.105556	1	0		0.0537115	45.3032	0	0.285311	0.0323254	0	0		0.00117735	121.997	0	0.00628587	0.000708236	0	0		53.2771		49.6353	0	0	0	0	0	0.740967	0	0	0.0323254	0	0	0	0	0.391168	2.47736	0	0	0	0	0	0	0	0	0	0	0
17682	17689	WBGene00013611	Y102A5C.2			Y102A5C.2	Q9XX92	Q9XX92	MILVMCGCVCTMLYYGFCAPKDTRKIIKYWFLTKILRRTVPRPQLDGIDNSVHQDDLNAGVDAERQPVPPGDAVEIEENQNDEVREAAENHSNREEDQNVENQPIPPGDAEIRVQIEDENGENQDNNIIVINPPNRQNVEAEPDAEQPQFDEELTIRHDAIQVKPKRS	168				rising	NA	NA								Gon			SS			0		2	110	96	168	8.33333	57.1429	65.4762		0.0042		-13.086		63.2793	57.3888	18.8578	79.0494	59.7028	78.3616	62.0953	26.4972	83.8787		0	0.128834	0	0		0.747411	30.8483	0.869741	3.62384	0.214896	0	0		0.0210202	5.65414	0.024545	0.110887	0.00595457	0	0		35.5327		33.8407	0	0	0	1.2981	0	0.178969	0	0	0.214896	0	0	0	0	0	0	0	0	0	0	0	0	0	0	0	0	0
17685	17692	WBGene00013613	Y102A5C.4			Y102A5C.4	Q9XX90	Q9XX90	MLLNLFVFLVIGMFLKCIKRKCQLISEDVQQTLGSLTNVGEYVIELADNVAPTNLTRKFVVLSNTIGKYLEGPKLQPRNELTLSTRVELEDLVVVVPKKYSKLDDLKYAKKFFTSSVEILKTVVTVTAMIERCSKYTGIFMSEYVQLALGSIMTLGGIVIGWLLKPSEGLNEKMGELNKEFEKISKNMNSRLEDLQSSRFSPEFFKEAATAVTLMTYMQRTISHPSKENIRNFLRECEKTSPGHLGLKLAHMLRDTSTNPLKMAMDAQKVPKKAVFEKWRETLDAVLTQCLVLEAFYNGMRGGGKDEMDMLNYKIKEHKEQIVCLRAMYNSRTTYWAYMQNMIHHVQDVFAVCSNESKAGILKDTLEEIMTNDAFYIIVFDYMSLFGQFLGVYKCYGFSYADEKNVLSSYNRGNCNVVLFRSVGFQRQKTYSQQLRTLLITHQPTLVNMPLYSWIFQNNYLYTTTATKDIRAKLGSNCGFVGIVCVAQKPCVEWANCDFEFGPGHFTTEVLEPNNDAYEFSKYLMIAGIC	530														Ubiq-low			SS			0		0	9	0	530	1.69811	0	1.69811		0.0155		-6.441		9.82068	13.1147	34.7237	10.1793	35.7775	19.774	5.96659	52.874	21.9848		8	0.15619	1	1		0	2.3733	0.657402	0	0.0306769	0	0		0	3.44917	0.273464	0	0.010122	0	0		3.61538		2.60352	0	0	0	0.981182	0	0	0	0	0.0306769	0	0	0	0	0	0	0	0	0	0	0	0	0	0	0	0	0
7757	7818	WBGene00013616	fbxa-148			Y102A5C.9	Q9XX89	Q9XX89	MTDNLLNQLESCKICILRGVCKKLKNFIDNKDPGFKIVKITVHQNSSDMFMDREGGYTFVNDLPHGIVGRARRMCKSKKNTHLDSLLGCLSVLMKNSELQLDSLDIIVYHNHNTIVKWFEELVQSKNQTHCKHVQLVAPGVQHSSEVRSFRIWPNRCEGKHSAGGCESFCSRIQ	174														low						0		0	2	0	174	1.14943	0	1.14943		0.0188		-24.619		60.1449	39.0248	35.7013	72.2132	69.5185	72.6971	36.1459	31.1766	84.5394		5	0.136095	1	1		0	0.0789652	0.198046	0	0.0213579	0	0		0	0.359908	1.97408	0	0.0771011	0	0		4.0088		0.086625	0	3.22972	0	0.0793585	0.591734	0	0	0	0.0213579	0	0	0	0	0	0	0	0	0	0	0	0	0	0	0	0	0
7728	7789	WBGene00013619	fbxa-112			Y102A5C.13	Q9XX78	Q9XX78	MTDNLLNQLESCKICILRGVCKSKKNTHLDSLLGCLSVLMKNSELQLDSLDIIVYHNHNTIVKWFEELVQSKNQTHCKHVQLVAPGVQRMLSFLSHFKPEFLETIIIAQNGVENSGEICKFIDIVESEQWKRAKSIYVYSIISSNFPIENLFHLTVFCVPLGELAVSDAIKIRDILLKSAHFEYGQIDVKENIPQEVVRVFVPEFNDEIPRYRSRGLEFKVDQFQLTFSFNSVIIKKT	238														low						0		0	2	0	238	0.840336	0	0.840336		0.007		-25.986		28.4525	16.2122	29.2606	40.6141	37.6345	55.4041	25.4507	31.8349	60.7369		2	0.180258	1	1		0	0	0	0	0.134497	0	0.438652		0	0	0	0	0.306615	0	3.26142		0.573149		0	0	0	0	0	0	0	0	0	0.134497	0.438652	0	0	0	0	0	0	0	0	0	0	0	0	0	0	0	0
7727	7788	WBGene00013620	fbxa-111			Y102A5C.14	Q9XX88	Q9XX88	MTENLTKQLNSCKIAHAPSLSGMPLDIINRILDKLDPIFRFSLRRVCRNLRNVIDNRDPEIEQVHVLFQSNQSVLTINSTFEFDYNLYAILDDLASLWKNPKLQLKSFYASTSGKHQETVVDSFEEIARLDYQIHCKHFGLYLFEFDDVLTFLPLFKPGILEEIVITTFEQVGNDEAFDIIETEQWKQAKSITLHSMNKLSYFTFPIEDLFHLCKFSVSLEELTVFDALKIRNILLKSVHFEAGQINVKNKIQDDVLRVFNPEFNDNIFRYDNFELTFKLNSLNVKKI	288														low						0		0	16	0	288	5.55556	0	5.55556		0.0044		-23.698		21.3412	30.5036	8.11594	43.2302	29.3712	64.2938	13.4586	39.887	39.7568		0	0.0918728	0	0		0	0.217482	0	0	0.0681189	0	0		0	3.19269	0	0	0.313216	0	0		0.306698		0.238579	0	0	0	0	0	0	0	0	0.0681189	0	0	0	0	0	0	0	0	0	0	0	0	0	0	0	0	0
3464	3526	WBGene00013621	clec-239			Y102A5C.16	Q9XX76	Q9XX76	MICVCLFVLISVARSCIPTQQIETTSAPITTTTTTTTTTTTSTTTTTPIPCPTGWEQFERPSGTWCIKVFIGLGDKANAVSMCAAQGAVVSGIQDQTEREFIVSSYVSLNGNTVGVWLGAQRTAACWSSPLTATCSKTTSFEWTDGSATGSDAFIWNVATEPNNGSLNEHCLLMNWQGFMSDQFCTIPDYTGWVCGKRPM	200				osc	1.94	164.84								Ubiq-low			SS			15		1	46	46	200	0	23	23		0.0953		-18.53		31.044	19.2041	14.4461	38.8406	72.2771	56.1066	24.6672	10.7296	83.8787		8	0.158974	0	0		0.195269	0.0964194	0.0501736	1.88815	0.165784	0	0		0.0887376	0.0419329	0.0213903	3.71942	0.0743423	0	0		16.4313		0	0	0	0.683342	0.0748848	0	0	0	14.0345	0.165784	0	0	0	0	0	0	0	0	0	0	0	0	1.47284	0	0	0	0
3463	3525	WBGene00013622	clec-238			Y102A5C.17	A0A3P6MYB3, A0A3P6PAZ5	A0A3P6PAZ5	MGDCFGIVLSGKNPRKDRIKLRSSYMICVCFFVLISAVNSCIPTQQVETTTTTTTTTTTTTTSTTTTTPIPCPTDWEQFERPSGTWCIRVFVGSGPRSNADSMCSVQGAVVSGIQNQEEIDFIVGSWISMYGSTGSMWVGAQRTAACWTLQGQTAACSKTTSFEWTDNSATGTDGYVWNSAVEPNNVGGMEQCLVLTWTGLMSDQTCARTDYVGYVCGKAPM	222				osc	1.66	166.2								low						23.5023		1	32	32	222	0	14.4144	14.4144		0.0963		-12.864		38.6342	21.0685	20.6436	41.4616	88.17	49.0346	24.6672	15.5834	94.1857		10	0.165899	0	0		0.332387	0	0	0	0	0	0			0	0	0	0	0	0		2.91806		0	0	0	2.91806	0	0	0	0	0	0	0	0	0	0	0	0	0	0	0	0	0	0	0	0	0	0	0
7885	7946	WBGene00013623	fbxa-90			Y102A5C.19	Q9XX86	Q9XX86	MSSLSDLPIELIEQILNNLEALERLIARKVSYSFRAIIDNLGPNLKTVHVNFHEKFSRLILDENYGGVTYEQVDGACQVEYKNSGRVHAGRNHVEMLMEDLKSLVKYPEVDEFLIQLATNNFNERKIILKAIESFFESLNFKLKAKKVIIDDFTAREVSEILQKFEPEILEEITLQAQFLKYYEPINGVVELEQWKKAKILNNRSKFLIPIKHIVNFTQFDINVKDLTTDDALEIRDILIKSLTLESGYFRSVIANSVAIPSVFEPDHLFRKFALFEFKTPRCEFQFDCGPNYLSFQKKSL	301				flat	NA	NA								Ubiq-low						0		0	2	0	301	0.664452	0	0.664452		0.0169		-23.025		17.5387	36.6863	5.52198	36.2024	39.6782	38.8013	19.8059	29.3368	41.5844		2	0.0675676	0	0		2.3374	1.49564	4.3931	0.723534	0.15269	2.84298	9.06485		0.125177	0.0766423	0.264372	0.0356655	0.00732061	0.156489	0.75886		81.89		0.525085	0	0	2.68118	4.11815	6.43008	1.29217	1.3285	0	0.15269	9.06485	0	0	0	5.18538	12.571	16.4809	0	0	7.25154	0	0	11.1259	0	0	1.12818	2.55444
14971	14994	WBGene00013626	srz-54			Y102A5C.25	Q9XX69	Q9XX69	MLAHDIQRINYYSNLKNFDLILIGLYGLLFFACIIIYTVVLPFYIYANKVNHERDKEILIYPITNHFYKMVIVYYLIFISTCFGVFFYPYLSDSIVLISFIIQGLYSSLNIITQVFHVLLFVLSVERGSLYFFPSSEKLFKSSQNIIKYLYFLIIVKEVSCDMFSAWKYQTVQNVYWINLFLCITCSINDVLVFISAILYIPIVISIRKFVNLQSAQNSKPHKYIFLQTMVVFTFKSIQVLVYLMTNHTGISLTSLFICAIRMSDYITTPLIVQLSYLSCNKRNMKLLLSSMSARKLLSCSERVPPCCHVHLQTTPHI	318														low						3.77358		1	48	34	318	4.40252	10.6918	15.0943		0.0707		-19.618		3.70916	1.71702	1.22083	16.6175	10.8425	27.1457	3.23016	31.1766	30.8573		2	0.41853	1	1		0	0	0	0	0.146402	0	0		0	0	0	0		0	0		0.146402		0	0	0	0	0	0	0	0	0	0.146402	0	0	0	0	0	0	0	0	0	0	0	0	0	0	0	0	0
17683	17690	WBGene00013628	Y102A5C.27			Y102A5C.27	Q9XX67	Q9XX67	MKLLLIILLSFVLVVYSCHPSGLHSKPFKPITSTPTTSAPAALSTTPEPQSPVTEAPITTTTITTTTTTTESSPELDCDPSAICDFEAIDPMLESPYGFFIRKLLQTMMDVHRKKLNVHI	120														low			SS			30		1	80	75	120	4.16667	62.5	66.6667		0.3277		-22.817		47.6075	40.1646	32.96	55.2788	38.6441	87.7401	29.6242	11.4394	87.9833		0	0.147826	1	1		0	0	0.329909	0	0.14433	0	0		0	0	2.28579	0	0.437486	0	0		0.636724		0	0	0	0	0.492393	0	0	0	0	0.14433	0	0	0	0	0	0	0	0	0	0	0	0	0	0	0	0	0
15000	15023	WBGene00013629	srz-95			Y102A5C.33	Q9XX65	Q9XX65	MNTTLDFSYIPNLITYSSGIALQSCLIISYLTLPFYCYVHNLRRHKEKNLHIVQSFYKIVKLSYFVFTFFVVTSIMFMTVFKTILQPDRNPTSQLVFDSIALPICLLGYSLHILQQTFHLLLFSLAIMSFLKYHFPYDFLYSQNYISNYVRKLNVFFVLKDFICFAIYFLNFGKQLGDEIMNITLSVYLVLYIIVNVIICFLTPFIYIPIIIGMKKHRHLHSQQHIYIHEYMFIQSIMVLLFKIVTAPFWVESFNSDLSFALPLIMSITDVITTPWLIQLSYLRCNLTELYTLYISFDFWKFLKIVFGGMDAAVHPVLRPIAFSIT	326														Ubiq-low						9.20245		1	43	34	326	2.76074	10.4294	13.1902		0.0414		-17.637		2.03881	0.569885	0.024564	12.4048	7.84819	34.9619	2.06338	27.8457	19.5038		2	0.380062	0	0		0.25916	0.2897	0.749847	0	0	0	0		0.249301	0.287114	1.36619	0	0	0	0		7.43182		0	0	0	0	1.11916	0	0	0	0	0	0	0	0	0	1.8874	0	0	0	0	0	0	0	4.42527	0	0	0	0
17691	17698	WBGene00013631	Y102F5A.1			Y102F5A.1	Q9XWT8	Q9XWT8	MDTKEICERAAVFRIAFFEKLKFGWNSQPLDDTKMVHYLYRIFYMAPNDQEVQIFEWHNFFDTYHDFPMRVHIDNTEDHKKCALMTDIIEWFSKPEKDRNALRRLGKAPNQIYCLGCKTVEEKEFLSLMALQKLSKAEKAPSPVVQPVSGKAAKRLGMSKLEMADAALNCQPSSNNLLTSVIGPPLRRSASALLFPLTDLLEQEYMKEHEYNGDTLCTWEMEKSSSAFHLNSTELPKPKLSKTNYFPSLFGEASNKKMADDGLQRKHGTVDTPILKESEAQKKSIAKRKRHERLLKASEWCRVTDEDKATLVEIKIRQRLLLIQHYIRGWQDMGAKDATISKWLIEDISKPLHTRRFASFEYHHFIPSHVLQIITKCICSRRMKLTNPLCSISSTQKIK	399														low						0		0	68	0	399	17.0426	0	17.0426		0.0487		-20.189		22.2918	44.6156	40.8622	25.8069	27.0376	41.7416	48.4328	25.0725	37.411		2	0.0888325	0	0		0	0.0346139	0.128437	0	0.407699	0	0		0	0.0645618	0.290377	0	2.50044	0	0		0.637365		0.0379715	0	0	0	0.191694	0	0	0	0	0.407699	0	0	0	0	0	0	0	0	0	0	0	0	0	0	0	0	0
17695	17702	WBGene00013632	Y105C5A.1			Y105C5A.1	Q9NF71	Q9NF71	MSQLMNAHDRRNEPAPNAPPEFQLQNRTRPAPTPIEYITLSSDDEIEVIPPPPKRAKMMEEQKPKDLLENPQLPEVPSSSASFVIPQIVVDNEEVPEDPRMKTPSPIQGASVAMPVRARIQESPKVSRDPTPLSRASSVVIPEVPAVSEPEPLPVEVLAISIPTTSPDTAPSTSSSVETVESVTEVVAISSAEASSDAPARSPLKKKVANSVKPVVLPSRKSTRNKKDMNQIKEDEELVSNFNNGIGVISRGTIVPRGLSRTPFHFKKEATDDKAGKVKDMLKIDMQPVFTPAGHSSKDLIKRKARNSLEPSTSDADISFMKNERGKIRTGEKFQATIPDIEPSSTLTEYMDQEDKEEIFWETLDMDKDNLEESKKFHETLRNVYWRAIWRQFQGHIPFETALQHLMKNNLDFAQSLETIDENLKSLPQSFKEPCVAQVKIFDKLLQDKKTTRRQLQEKAMRNYHIAEVQQYHYRFRKFFKYQEKYGVVCNCAEKLCNNLKFEPRYGCTNCKKNVKSSSDHGATEKLCLICQTYQKLTGNVRPARNVEFCDDELEKIYHWSQKEEDLNRTLSREEFEELVREEKNKKWKNNDLSAEETAMLNQKELRIPNRRHRTHLSDQEKQARGEKICAQLQPYVLPHFSKCNCKRMGRSSWRCETEGKSSFSIQERKDYFREVRDCKGDLQQVARNLKVAPEVVRAFINIYGIEYDLEIYFPNKKLPNLIPIVYDIPPSNLPPIIPDGSSNSSSRDGSPYIPPEERSPKKRRSN	767				flat	NA	NA								Ubiq-Med						8.3442		2	396	362	767	4.43286	47.1969	51.6297		0.6293		-19.536		84.2864	89.3662	85.9224	12.4048	3.95972	52.1322	94.6524	83.8197	47.7745		4	0.0603675	0	0		90.3238	14.0735	49.6026	57.5623	18.9069	104.658	18.0147		0.343674	0.0415063	0.163414	0.194744	0.0565678	0.421187	0.0537547		1798.45		4.07184	49.8868	4.11123	78.7332	60.0166	29.5097	50.1677	67.0647	55.6845	18.9069	18.0147	37.6195	130.367	1.72169	74.7175	75.1454	123.61	256.14	187.148	56.898	26.2739	47.6006	131.923	74.295	0	93.0111	45.8104
17711	17718	WBGene00013633	Y105C5A.8			Y105C5A.8	Q2HQL2	Q2HQL2	MSRSNWLVQSAVLVLLLVIGGESAKFLDQVSKQALSVLHGSQRSGEVRQCTCDEMKDCYHSSKLQALDCFETCWKSEIQRFKLTDDPNSLKACFDAKKPFVDQVINCFQTKVKACTENGEPGVRVKEYDYKDMIKRVEDAVNSQINAFLRSIGNDNVKAVVTAGTAIAQCVKTCFLEKNKDGFCFNRIGCEPQIEDKNARIAIRQCSRSVAWKKEMETFCHCSSAAGINGLSSYCGMLNIIG	242				osc	2.58	326.85								Ubiq-low			SS			2.89256		0	16	0	242	6.61157	0	6.61157		0.0093		-27.492		31.3952	30.5036	22.4662	37.1064	52.2034	41.7416	54.279	14.2741	78.875		6	0.0886076	0	0		0.227746	0.604779	20.3371	0	0.681163	20.8342	3.34864		0.00497199	0.0133127	0.791435	0	0.0150193	0.826772	0.07845		523.394		0.583228	0	0	0	3.06931	33.6653	0	0	0	0.681163	3.34864	410.13	42.8694	0	0	0	16.8365	0	0	11.0942	0	0	1.11698	0	0	0	0
17712	17719	WBGene00013634	Y105C5A.9			Y105C5A.9	D3DEM1, A0A078BTL3	D3DEM1	MHILMILNTLFSSFSNQKLQVVPSFAHSSEIHDQLSEACTNQTDKPKMPKSKPGTVGNDMAGALAGRHDDEPPISSNYQGRPGNADPNYAYQPRADN	97														low						0		1	97	97	97	0	100	100		0.0246		-5.754		69.0666	49.9312	30.2456	87.9268	79.0027	90.5871	45.5318	18.6441	91.3142		1	0.076087	0	0		0	0	0.290699	0	0.0454646	0	0		0	0	6.39396	0	0.156397	0	0		7.17002		0	0	0	0	0.12773	0.837796	0	0	0	0.0454646	0	0	0	0	0	0	6.15903	0	0	0	0	0	0	0	0	0	0
17696	17703	WBGene00013635	Y105C5A.10			Y105C5A.10	Q9NF66	Q9NF66	MATVPFLILRLPESALQKSLKHMSLAEHLSLSFRVEQHSKTHHIVV	46														low						0		0	15	0	46	32.6087	0	32.6087		0.0031				56.0329	22.0437	13.7141	78.0226	85.6915	92.9821	49.9042	3.6281	89.1918		0	0.0731707	0	0		0	0	0	0	0.0342637	0	0		0	0	0	0		0	0		0.0342637		0	0	0	0	0	0	0	0	0	0.0342637	0	0	0	0	0	0	0	0	0	0	0	0	0	0	0	0	0
17697	17704	WBGene00013636	Y105C5A.12			Y105C5A.12	G5EFM6	Q9NF66	MPTTPRSQPGTVGKDMAGALAGRHNDMPPISSNYQGRPGNANPNYRYQPSADNARNVADWTKSHMKTARENAAAKR	76									1.68552	15.3827	0.000139134	0		low						0		1	67	51	76	21.0526	67.1053	88.1579		0.1103		3.092		65.3599	57.3888	13.7141	80.7738	83.6527	88.3542	60.9408	7.10882	92.5841		1	0	0	0		0	0	0	0	0.019158	0	0		0	0	0	0		0	0		0.019158		0	0	0	0	0	0	0	0	0	0.019158	0	0	0	0	0	0	0	0	0	0	0	0	0	0	0	0	0
17705	17712	WBGene00013637	Y105C5A.13			Y105C5A.13	Q9N678, G5EFM6	Q9N678	MNRAQSESNKKLAASQEARQPPSSQARHGNANSANQAKMPTTPRSQPGTVGKDMAGALAGRHNDMPPISSNYQGRPGNANPNYRYQPSADNARNVADWTKSHMKTARENAAAKR	114														Ubiq-low						0		1	110	90	114	17.5439	78.9474	96.4912		0.1646		11.048		80.565	76.5758	25.3918	88.4279	94.6819	87.7401	75.775	25.7553	95.2886		1	0	0	0		0	0	0	0	0.0854315	0	1.87001		0	0	0	0	0.0456849	0	21.8891		1.95545		0	0	0	0	0	0	0	0	0	0.0854315	1.87001	0	0	0	0	0	0	0	0	0	0	0	0	0	0	0	0
17706	17713	WBGene00013639	Y105C5A.15			Y105C5A.15	A0A078BS51, A0A078BPJ6, D3NQA6, Q9U323	A0A078BS51	MDNRLLTVPSPSDFRKSPVDNRSFSCESPKSSGNAATSVDILSQLNFNPALLTQLSAAIARPMGIASPLLDDLKVNFGSVPKIEQMDCSGGSFDTVGSGSFDMTSAHSSFDHSTNPISQELLAQMPPKAVIQDDIRNGNGRFQLVRKRGRSEVWNLFGQVLDSLTQVRLPFVACYACKVLYTDTGGGTGNMTRHRCPIGASYRSSTHASSTETVEAGGTNSFDSAISARIMSSADVTRSQLSISMVESGSGSGPSGSGSGNSSLPLLTQHSGENTIGDVDREVLTDAIVKCCALDLIDPMVFSGKGFRSLLKQICHVSKRGGVSPPIDAFPDIQTVRSAMQTHLRFCADDLKNELSRTTQGCRLALETLTYSGRDYRVIHGSRISPDWKWRSNILGVFKAKENESLNEMINLVVHNYELNRTFLRITIPNSNNDLEGNVKCFFDIKAKLKEILFTTFSACSQPVMDMLNAVDQLTKALVEMDVRLPFATEPREDIFDVHNLLAEWNDQWGQLEQIISTKCADTLLENFKKLDPTHMRDLEVFILPFRETIESLTSEHPNFHKILPEWLALQHECQVQNDEPTALLRELKQIATKVLESEKEKIMTDEHRIAAILNPRLIRKLNMILTDQERTTVCERIRSSCGFRNPKEPLSRGSSCDGEPHRKRRMFLSSLEDDQVTDELECYLRSQYPPNQTKDVITFWSTTGHAQFPTLSSLARRTLCTPAIAPKTQFDARCASVSPDQLHTFLMLRSMFDSEKDEEAV	762				flat	NA	NA								Ubiq-High						4.78972		3	294	264	765	3.92157	34.5098	38.4314		0.8186		-6.365		62.0855	70.2555	76.927	86.2343	29.3712	24.6622	25.4507	80.0418	19.9803		17	0.0528402	1	0		441.689	2.67152	81.4617	10.4299	80.2533	36.5881	452.971		0.664818	0.00242118	0.0795057	0.0095195	0.078234	0.0342112	0.693578		5959.61		2.87531	87.3286	14.2841	606.289	15.0844	163.484	0	24.0841	0	80.2533	452.971	165.113	41.6572	671.396	313.983	0	31.8589	402.158	592.847	33.063	374.491	708.177	0.770686	1044.68	89.7751	14.1004	28.881
17707	17714	WBGene00013641	Y105C5A.22																					low																																	0		0	0	0	0.0689123	0	0	0		0	0	0		0	0	0		0.178969		0	0	0	0	0	0	0.178969	0	0	0	0	0	0	0	0	0	0	0	0	0	0	0	0	0	0	0	0
4266	4328	WBGene00013642	daf-38			Y105C5A.23	Q9U320	Q9U320	MLLPSNLTTSTLMTSSSESYDADNPGLPPEPILSDYVEMFTLVLNFIVGAPLNLAAYTQLSERPTSTRLDLLKRSLNYSDLLVLFIYVPSRACWLLTYDWRGGDALCKIVKMFHTFAFQSSSNVIVCIAVDRLLSVLSPSHHSPNKALKRTKMMLIVAWIVALVISCPQLFIWKAYLALPEYNWSQCLQIWEIARMEKFNKPQVVPEFDAEFWYSILHISLVFWIPCIIIMLSYIIVISWVWINSRPSIRHTSSFSFHTGCDTVDTVLTRASEWNPLKTFSRHVNIKEPEKPMTTPRIVVSDETEVPLTQRPSISPSEASAVMRTGVHTSTSYNANLNRSRALRVSLLLVVAYIICWLPYNLISLIQFLDRDFFSSYLKHVHFCQQLIIFNSVVNPWLYGFFGPRRPSTTGAGRH	415				flat	NA	NA								N						13.9759		1	127	91	415	8.6747	21.9277	30.6024		0.0392		-19.988		10.2923	11.4542	27.2144	24.6401	8.02506	26.7453	9.60206	52.3753	25.0725		2	0.243902	1	1		45.4733	0.135882	0.476687	0.304468	7.41554	0	4.01708		3.68215	0.0023555	0.00831244	0.00529339	0.147112	0	0.0746588		407.217		0.149063	0	0	134.533	0.614623	0.265014	0	1.7899	0	7.41554	4.01708	0	0	86.2533	27.0201	0	0	0	46.7184	0	21.6647	57.9814	0	10.9151	0	7.88012	0
17708	17715	WBGene00013643	Y105C5A.24			Y105C5A.24	Q9NF64	Q9NF64	MDRKPSSSSSTGPPAPVIQRKTRDSDLCLTSDIPKIPPNCIDELNSHFLGKGTFGVVEKTKYRKTRDDTYRPAAIKYASATHLSILKREAKHMWNLRNHVNIIKIYGMYESHRNGQGLVMEYMDCGCVADLIYDRKNIEYKMDHVASWMYQLSSAVNFFHSKDQIHRDLKLQNMLLSHHHRTLKICDFGTFTSIHQSMTSNRGSPITMAPEIFRCEPYNMKADIFSIGIIMWQMIARDHPYTMNMPITPFLYNVATRNLRPHEIECNPILSNFYKRCWSDNPASRPTSADCVEYFRCLRSEYPNGNVPLWDPASGASNTVKIPKSQPGGRSPLPLPKTEITPDVKPKEVAPAKVQETPALLPDTLKVPKVERQISNEEEKQKIFMTALSNEDTRPIDPNEGDESSLELYHQHCLVNLNYAEVLLAKKEAINEKHKLVQKWAEHERTLELLERIACLEQEIAYQECNNAKEKSSFSVRM	478				flat	NA	NA								Int						1.04603		2	194	139	478	11.5063	29.0795	40.5858		0.0963		-14.347		31.9111	58.2486	34.7237	43.2302	15.3279	62.7733	38.8971	47.3324	38.4033		4	0.0697674	0	0		0	0.0600675	0	0.151429	0.17395	0	34.3917		0	0.0017302	0	0.00437331	0.00502701	0	89.2255		36.4611		0.0658942	0	0.703993	0	0	0	0	0	1.12556	0.17395	34.3917	0	0	0	0	0	0	0	0	0	0	0	0	0	0	0	0
17713	17720	WBGene00013645	Y105C5B.1			Y105C5B.1	Q9U318	Q9U318	MLMDGLVWNGNREVSAGRLDTLNTFFLNALELILLIIHVSNNIFFILLFIYKRPRKPENPGGSENVHAPIFRELYNLSFLCVIFDDICLFTSILGNEKNEASGFIFLIMMLVESSLGSFLLSCIVLLSLLAFLQRFLIIYIPTFKWILAGNSLKRAMILLHTVMIHYCWVSTRCDAVHNNRHYCRNEEYENQFFVYNLVFLFFTFITGAFYYHLFKIMKNMENIAARSALLNQFIPVFFVQLIYVLFFVISMLISRMYTNSGINKLFDHVTISLTTIFPIIISISYIKTRFDFKTVILSVFRANRSEVSPT	311														Ubiq-low						11.8971		0	31	0	311	9.96785	0	9.96785		0.0464		-17.809		4.59347	2.66028	0.238271	24.0776	17.8629	32.3753	2.47114	41.862	27.9071		1	0.401961	0	0		1.35783	0	0.629107	0	0.0180772	0	0		2.09806	0	0.457231	0	0.00909805	0	0		13.6659		0	0	0	11.9205	0.484968	1.24238	0	0	0	0.0180772	0	0	0	0	0	0	0	0	0	0	0	0	0	0	0	0	0
17724	17731	WBGene00013646	Y105C5B.3			Y105C5B.3	Q9NAM9	Q9NAM9	MILWFSLVFVLFFKASDGKAVEQVHLSLSGNPNEMVVTWLTQNPLPNVTLYALFGVSQDSLRFTAKGNTTGWADQGKHKTMRYTHRATMQNLVPGQVYYYQVGSSQAMSSIFHFRQPDPSQPLRAAIFGDLSIIKGQQSIDQLIEATKQNQLDVIIHIGDLAYDLHDENGATGDDYMNAIEPFAAYVPYMVFAGNHEVDGDFNHIKNRFTMPRNGVYDNNLFWSFTYGFVHIIAINSEYYAEEMSNEAKAQYQWLREDLAQNTKKWTIVMFHRPWYCSSKKKKGCNDDQDILSREGDKKKFPGLEELLNQYKVDMVLYGHKHTYERMWPIYNKNPFKSANPGHIKNAPAPVYILTGGAGCHSHEDPSDHIMQDFSVKALGEYGYTYLTVYNSTHISTDYVDTSSTTGKFLDPFVLEKL	418														Ubiq-low			SS			0		0	16	0	418	3.82775	0	3.82775		0.1938		-1.841		27.5952	56.5782	8.91427	42.3409	61.1373	39.3196	14.225	56.9983	40.5822		11	0.128329	0	0		0	0.0552894	0.0734775	0	0.0866428	0	1.88754		0	0.0270012	0.0362052	0	0.042971	0	8.76257		2.14451		0.0606526	0	0	0	0.109666	0	0	0	0	0.0866428	1.88754	0	0	0	0	0	0	0	0	0	0	0	0	0	0	0	0
17725	17732	WBGene00013647	Y105C5B.5			Y105C5B.5	Q9U315	Q9U315	MSYTAHEAQAALAPQFDAYSKAIEGSDWDTVATFYHPNGVIVQKGKEAFYGKDAIKAELLKFSEATGRSTSSFSNQKYEGAGDYLIITADFSSETEKAGTVKGKFVQIWKKEGDRHLIYHDEFEVNP	127				flat	NA	NA								Glia						0		0	3	0	127	2.3622	0	2.3622		0.1343		-25.779		39.8256	47.9833	9.85753	39.7568	73.6699	65.9175	49.9042	4.7777	86.0059		4	0.0983607	0	0		0.169102	1.37857	4.32917	4.98847	13.0663	50.6183	0		0.00227346	0.0188403	0.0616508	0.0717131	0.212516	2.11513	0		159.076		1.5123	0	0	1.48456	3.98503	6.77674	8.88799	7.36595	0	13.0663	0	13.3537	0	0	0	0	0	0	0	102.643	0	0	0	0	0	0	0
17726	17733	WBGene00013649	Y105C5B.8			Y105C5B.8	A0A078BPL6, Q9NAM8	Q9NAM8	MHTSPNCTAAVLESIATSKQGSYIFLEIFGVLMCVFSVPLTYYSCECFEKERVQMHLKILMYFHHIALIMYSLSYISLGTYHLLSRLVFDGCDLLVPIDICIWVRIFQSFSSIFFQLFYIAVVLNTFMAKFQFWRSNENFVRGVAYFCAFFSIFEPLPSVYKDIQRDGHQLNCSSFEHKDALVQKNIFIGFLTLDFGSAIGFCIAMILQKRDMKDPVLKFNITKKHREMELHRTLILIFPNLILNMFCYVYFAGISMRWAAENQLDGNAFLVANSVPVYVFFSPIMWMITLRRWKGRVNPAPIEPDDYWKILTDTWNQVFNSKNDSGGLVVANGRRKRNQSENAFYSITDTEHVELSSGN	360									1.50671	1.48556	0.00703081	2.39607e-05		Ubiq-low						3.05556		1	54	42	360	3.33333	11.6667	15		0.0539		-20.457		9.09605	5.37706	1.75387	18.0128	15.7701	42.3753	13.4586	35.8855	36.0771		5	0.28169	1	1		9.25679	0.425651	1.59115	0.184542	0.708331	0	0		3.18138	0.036254	0.150459	0.0154017	0.0618191	0	0		89.6423		0.466941	0	0	81.2662	0.643221	4.73872	0	1.08488	0	0.708331	0	0	0	0	0	0	0	0	0	0	0	0	0	0	0	0.733965	0
17727	17734	WBGene00013650	Y105C5B.9			Y105C5B.9	Q9NAM7	Q9NAM7	MWDLREKFERDGFVVVENVFNDQEIDEMKKSISKIVNDMDLAEHPKSVFSTYDEDKHAADSYFLNSSDKIRFFFEEGAVDKDGELTVPKDKALNKIGHGLHFLDPTFEKMTFNSKIQNIFKEIGYQEPGVVQSMYIFKQPKIGGAVTDHVDSTFLRVDPIDHLTGVWIAIDEASVENGCLSFIPGSHKDTSSANYRFVRTHDTSGGALLKFIGTRPTYDQSKFQHVPISKGSLILIHGLVVHKSEANTSEKSRHAYTIHVMERKNTKWSEQNWLQETENYKFPDLYKD	288				flat	NA	NA								Ubiq-low						0		0	2	0	288	0.694444	0	0.694444		0.5779		-19.781		43.5962	56.5782	30.2456	36.2024	35.7775	77.6026	35.0012	29.3368	70.2039		4	0.0954064	0	0		0	0	3.39084	0.330003	0.0206049	0	11.4353		0	0	0.287703	0.0222273	0.00135951	0	3.05638		23.2887		0	0	0	0	0	9.89279	0	1.94001	0	0.0206049	11.4353	0	0	0	0	0	0	0	0	0	0	0	0	0	0	0	0
17714	17721	WBGene00013651	Y105C5B.11			Y105C5B.11	K8ERW6, Q9U313	K8ERW6	MLSRAGKHRQLPSLRASQAEASPICSELEDKHKNVQEPDGISNHFLQEKKFAGSESKEYKRKDVVLYREKLLAPEVTNLVSREQMMMHPRDQYLHVLSPYCYSAIEVSHAVFSIFAYIVCDVNWSREYCSKHTTCKQDFKTMIIAVMREYLSMGEETYVDLHALSDKINHLKTHCNYQIRRDRAFPPMVNLFEIEPRVPVKMSYFLAECKTYGIHQCLHPVSATVKQIDQAFLPAWKARVLFMLGWMDNFFDEDMDDLKRCIRKAINFKVPLKTWESEEDLMVVILEQNQAKLKLARECLTTISKCEHADPHDWLHCNRKRRERHFIVCEYKNPGIWHSSEILKISLKILRQCMGHATLDLKEVNVKSENKIGSDASPDVPLDKKKLKRQKQKLRKAAEPPEPTPPPPPPVIPVPEAKPCEKCFRTSERCNKANAELKTSLNKIKILEKKLSAEKRAFKENQETWEKKLEELQTELQAKERTIQEFQDKVAPKCAESVSDGFLRDGEELIATFDVTSSNATEEFESECIICREDIDLENGTVQCPRCTEIYHSHCATQWLSQKPTCPKCIFHIGHINEFPSLV	583				rising	NA	NA								Ubiq-low						9.43396		1	146	102	583	7.54717	17.4957	25.0429		0.0229		-26		36.4112	60.8008	63.2793	21.4665	13.5274	41.7416	69.8354	56.9983	37.411		4	0.0795848	0	0		1.45468	0.230785	0.512242	0	0.435385	0	0		1.23444	0.0960681	0.241527	0	0.198109	0	0		24.5811		0.253172	0	0	6.41972	0.442239	0	0	0	0	0.435385	0	0	0	0	0	0	0	0	0	0	17.0306	0	0	0	0	0	0
17715	17722	WBGene00013653	Y105C5B.14			Y105C5B.14	Q9U310	Q9U310	MQEESYYNLTVGDTHDRLHNFQITVDTDYRNFVQLVNTMRSPNIAQQDRAFLQLQQLGLQHPDYIRKARVPETMRQFAEGAAGKRRIRSCHGTYLHWYDEGLKVDMKSGEAGTCENWIIEDWNEKVVFRAVDPRGKYLRACLGSNQLTLVYIPEPTELWSPFENGNGTWSFLSSNGTWLSAHEDGQVCTVKDRQACEEFLLESW	204				flat	NA	NA								low						0		0	41	0	204	20.098	0	20.098		0.0027		-8.109		44.2938	42.3041	8.91427	78.0226	61.1373	79.8772	54.279	7.63694	69.5333		8	0.0502513	0	0		0	0.286142	0	0	0	0	0		0		0	0	0	0	0		0.313898		0.313898	0	0	0	0	0	0	0	0	0	0	0	0	0	0	0	0	0	0	0	0	0	0	0	0	0	0
17718	17725	WBGene00013654	Y105C5B.15			Y105C5B.15	A0A078BQP7, Q9U309	Q9U309	MRKLLVSLVLLIFSENVTANRVEQVHLSLSGKMDEMVVTWLTQGPLPNVTPYVMYGLSKDALRWTAKATTTSWKDQGSHGYVRYTHRATMTKMVPGDTYYYKVGSSQDMSDVYHFHQPDPTQPLRAAIFGDLSVYKGAPSIKQLTDATHDNHFDVIIHIGDIAYDLHDDEGNRGDDYMNAVQPFAAYVPYMVFAGNHESDSHFNQIINRFTMPKNGVYDNNLFWSFDYGLTHFIGLNSEYYAEIHTKEAQAQYKWLQADLAKNKAQWTIVMFHRPWYCSTKDKGGCNDYLDMLSRKGNSELPGLEKLLFDHKVDMVLYGHKHTYERMWPIYDGTGYKSSDSGHIRNAKAPVYILTGSAGCHTHEGPSDAPQSFSATRLGQYGYTRLKVYNTTHLSTYFVDTSDKVGNFMDKFYLEKD	417				osc	0.64	43.33								Int			SS			0		0	0	0	417	0	0	0		0.1254		-5.673		35.5416	66.4456	6.61263	78.0226	68.1037	54.0604	12.3925	47.3324	43.4684		8	0.101942	0	0		0	0.398641	0	2.69876	0.0893338	0	25.6336		0	0.014026	0	0.103316	0.00310932	0	8.04382		46.22		0.437311	0	0	0	0	0	0	0	20.0598	0.0893338	25.6336	0	0	0	0	0	0	0	0	0	0	0	0	0	0	0	0
10175	10233	WBGene00013655	lgc-19			Y105C5B.16	A0A078BTQ8, Q9NAM5	Q9NAM5	MILAIFSAIFMPIDSFFFDPELYVPKYKDFLDVQRNLTKHIFRDYDPTVSPVYTWVDVDLPIGYDNEAPKRYNYTIFLYYLKLVEVQEPQEKISVVMEIMEYWYDARLSWNASAWQNTTMIYMKQDKVWSPTISVFGVNDIVDFRDNDNRLICIENTGFIWDYVSVRVSANCEMDVSRFPFDTQICQIRFCLPIFYRVQVDILNEIYEEIMDERIFKTMGNSEWKLLNLTNRVEALVYNDNMGTMDLAIFEITIRRNPLYYIYMIVFPSFIINFVSIVGVFLNGADKMSRLNVGLTNIMTMTFILGVMADKIPRTGNIPLLGIYIIINLVIMLIAIAIVTAITELRKWASPKLRKKKTALRAQLESFLGRPLEYTSAIILELMTCANFLVMVGFWFEDDS	400														Ubiq-low			SS			22.549		0	8	0	400	2	0	2		0.0073		-18.309		5.32547	6.88283	0.176861	21.4665	8.02506	28.8873	11.6925	26.4972	35.6423		4	0.263291	0	0		0.784895	0.270008	0.349929	2.94402	0.750671	0	0		0.181915	0.0559078	0.0736755	1.36582	0.172614	0	0		28.2209		0.266355	0	0	0	0	1.42927	3.35511	9.71251	0	0.750671	0	3.49386	0	0	0	0	0	0	0	0	8.79755	0	0.415563	0	0	0	0
17719	17726	WBGene00013656	Y105C5B.17			Y105C5B.17	Q9NAM4	Q9NAM4	MLLRNLLFLFVIFVSLSDAKKLATSTKEQTIMINIINTIRQKEAMERKISNMHELVFDEELAKKEFQECSWDKDHFINVKDANNFAAIWSYNHSGPFLQMNFRYFINPVQTKIGCSNVQCKGKNFKTFACIMGPEFNQLDFEVRKGEPGEHCPAGRTEMKMCTSEAATFTGYALILIAILNFFWNI	186				rising	NA	NA								Ubiq-low			SS			6.45161		0	27	0	186	14.5161	0	14.5161		0.0165		-11.021		28.8578	13.1147	4.28887	51.663	70.8843	68.4107	25.4507	16.2663	72.0683		0	0.209945	0	0		0.999574	0	0	0.252802	0	0	0		3.95398	0	0	0.25291	0	0	0		0.656541		0	0	0	0	0	0	0.656541	0	0	0	0	0	0	0	0	0	0	0	0	0	0	0	0	0	0	0	0
17720	17727	WBGene00013657	Y105C5B.18			Y105C5B.18	Q9NAM3	Q9NAM3	MLLRAILLIFISAPWVLSVTVKRNMTEYEQKIHINLLNGIRQKNAIDEQVANMHELVYDPALESLSYPECEISNDDITVRNNDGVSTYYNAFPPTDRYWVYYAQHIDPLQTSAACHHLTCKSGSSNNNSVSGCIFGPVRKFSSSEVVKGEPGSKCPKGRSSLDLCTNSGGMLYWAPALILAVMVHFNFI	189				rising	NA	NA								low			SS			5.82011		0	23	0	189	12.1693	0	12.1693		0.0292		-8.564		46.9295	37.8728	22.4662	69.6536	65.2837	64.2938	44.1366	25.7553	68.8897		3	0.168478	0	0		0	0	0	0	0	0	0										0		0	0	0	0	0	0	0	0	0	0	0	0	0	0	0	0	0	0	0	0	0	0	0	0	0	0	0
17721	17728	WBGene00013658	Y105C5B.19			Y105C5B.19	Q9NAM2	Q9NAM2	MSRRASKRPAPYPLLCEQKPEDLLVAPVEHKVYQDFEPKRPREFSPVMAQSLPPGEIDFQPSKIIFNAPYNENQESKIKLINTSALRIAYGINTYMKRLRVDTMCTPNCGVLDPSEEILLTISCDAFAFGQVDTTNDRITVEWTNTSEGSTKQFCRDWLDGDGMVRRKTLPIEYSSSPIAQTSSAPLLQASKHGMWLPIGFAASELYDYAKGEPLDRKTCEKNLEKLIKNDRDVDYYEWLNFAKRCRTQNQNLMEEMALGMAFTTAMANKQHRKISRKAEKITEPITTNKAFSIDSAEKFDRALTLPSRKWFMISDVVTDGDVSNWSTANLVTLVRALARTVFDKVAIADPHMMCYATSQNASTYIPIARDFFEGFAEYILGGFGEEQSRDLKFRVRKLVTDVMGNKLDRVRGRHNKMYGNEASEDATRWLREQLRKEDGELKESRLIFPNGSEMMCNYQVNEENPEGSIKSEIFNDEEEVEME	484				flat	NA	NA								Ubiq-low						0		2	88	73	484	3.09917	15.0826	18.1818		0.0213		-18.491		46.7183	75.8168	38.3616	37.1064	33.8467	39.3196	82.2795	47.9096	43.0042		6	0.0521921	0	0		13.9874	1.82697	3.65697	8.52985	2.82049	0	3.54391		0.68639	0.0561477	0.119086	0.330157	0.0894113	0	0.114981		306.246		1.26647	12.1981	2.32715	13.7675	5.11582	0.936655	11.7546	12.208	6.65941	2.82049	3.54391	92.605	0	0	25.4588	5.65865	12.5675	14.4026	0	0	54.4395	0	8.28779	0	12.6027	7.62514	0
17722	17729	WBGene00013659	Y105C5B.20			Y105C5B.20	Q9NAM1	Q9NAM1	MDILVREVDVSEYVSIVVNRDSFNTIEYFICAPFSGQRLRGTARPGQTVVFRQQNLTNVVEKLGKNSFRCIVKADELPKSFQKSQEFVVARGRFQQFLKVAEGSRLSKLEPMSDTEMASNAIKDVREMAEQDLIGSRKTPFYEMFTRFAQQKVTSSDQEDTIENLHTRNNYEDIFDVLKSNLNKNEQLNDIDGRNNQKSDKMTEVDQTDKMHLTELEVKQKV	222														Ubiq-low						0		2	103	103	222	0	46.3964	46.3964		0.0143		-18.534		56.0329	62.8224	39.1722	67.1408	47.5215	66.7281	51.3314	21.9307	73.4807		1	0.0875576	1	0		1.28001	0.508209	0.508483	0	0.0316491	0	0		1.22098	0.279214	0.279407	0	0.0137803	0	0		1.34807		0.557506	0	0	0	0.758918	0	0	0	0	0.0316491	0	0	0	0	0	0	0	0	0	0	0	0	0	0	0	0	0
17723	17730	WBGene00013662	Y105C5B.25			Y105C5B.25	A0A078BTR2, Q9NAL8	Q9NAL8	MHFHTQFIFFLLVVFALASYFIFVEEIDNSDVTILNSTYQCHIQPWNFVNTQSTDTSYLNRFSKWLWIKFYLPVENLHNNTEISILAAYVYPDHISITLITQHSIKKQLYCRYYDCKRNEIRGSAWLGTVFPESVIQCPRRIGAEFVSVSENLEKESDITPVGLTFRVFEEPIHELSVCVAPMYGNEPSWLPIIDFVEHNKLEGASYFYFYVGEIRDYDQKILDDYVRTGDIELVKLQDKYHRVFIAWHLLQIQDCHLRSAYHSKWTAFIDLDERLSTNGPGTMIDVLRSIQDSSVGEVQLQSTTIVKDQDYPDKYENIEQLEQELIFKKYNETVKKTMSGTKPIIKSEKIGLMSIHQASAKYFGVKTLLLNITVASVRHLRSVKHRISGSDWNKMPDETGNPIEFVTRPLPDEFSGKLREAVVKRVLHVYETIPVNCLTIPQTLVDGLRHPNPCKAPWPEF	462														N			SS			2.58398		0	31	0	462	6.70996	0	6.70996		0.0291		-19.671		10.113	11.8251	11.0391	17.0818	4.7605	30.8622	26.2294	46.1115	32.1518		5	0.153173	0	0		61.6576	0.0406934	0.994574	0	0.27783	2.6813	0		15.436	0.000620219	0.0153822	0	0.00424984	0.0425801	0		479.316		0	0	0	119.785	1.26366	0.604133	0	0	0	0.27783	0	244.965	4.0076	15.5644	76.6806	0	0	0	0	2.90841	0	0	0.621606	0	11.5583	1.07996	0
9001	9060	WBGene00013665	hlh-32			Y105C5B.29	Q7YWS9	Q7YWS9	MEKMSSDLTFAEPGVRLSINLRERCRMHDLNEALDDLRAVIPYAHGGSVRKLSKIATLLLAKNHIIMQAKAIEELSVLVSQLKTRKSSGNSENLEKTVSTPSEGD	105														Ubiq-low						0		0	43	0	105	40.9524	0	40.9524		0.018		-30.837		54.8784	36.6863	32.0757	73.4169	70.8843	76.0771	48.4328	10.7296	83.8787		1	0.09	1	1		6.16707	0	0	0	0.0239097	0	0.911426		6.59343	0	0	0	0.00337779	0	0.147218		18.6727		0	0	0	1.32108	0	0	0	0	0	0.0239097	0.911426	0	0	0	16.4163	0	0	0	0	0	0	0	0	0	0	0	0
17728	17735	WBGene00013666	Y105E8A.1			Y105E8A.1	K8ES47, Q9NF23	K8ES47	MAPLKVYVASATANPETKYRVQRTLMILDGLGIPFDSIDITKPEHAEQRRFMRENASKKGPNGAVLPPQFFYEDEYLGDYEDFDTSVEADTITEFLRLLPDAIGNRIRVNDANKCVAALFSKTQGAGVKCNH	132				flat	NA	NA								N						43.3962		1	32	32	132	0	24.2424	24.2424		0.0027		-23.902		35.242	44.6156	6.95407	60.1793	66.5979	69.2459	48.4328	2.08794	70.8352		1	0.0629921	0	0		302.376	3.6918	2.9235	14.9936	20.4831	18.5671	6.82638		4.48061	0.0100822	0.00796727	0.0422512	0.0586273	0.0528532	0.0188036		2814.48		1.61728	9.84621	10.5197	75.0495	2.14208	5.18072	11.7585	53.3592	10.3273	20.4831	6.82638	0	0	93.1472	369.992	96.5814	3.65141	169.962	765.203	1.52546	241.14	171.249	0	213.531	460.967	10.9951	9.42205
17732	17739	WBGene00013667	Y105E8A.2			Y105E8A.2	Q9NF22	Q9NF22	MVSTGLFRPTKAIPLLFLLFSLYKTEKIDDSIHYYVSFTSDSVTIKDPPTLETGNTELSDDYVRIMSKNNERFLCKLPQIDVEVKKNVEYSGATAGKLLETMLYKDKMCSYLIDVYWTYQVCHGRYVIQYHEDKMLTGQVSRTEFYLGNFDSALTASTNEQVKPATRRIENEDYPYYSVSYNHGTSCDVTGGKPRTTDVVYICVEKVQHKILSVTEISSCHYEIVIMTDLLCKHPEYQLSEKKDHKIVCWNEDAKNENEAKPQTLQRLDDFHDSTFKREYTVFTDQDPQYSENTEEEDGGLIDEKDFEKLKETRQAGYILGGVKRFNTKESLANNPAVVHHTVNRILTGEDCIVGGTGWWKYEFCYGKHVIQFHEDANGQRSDILLGVFDEVVHKEWVKLDRHARGAIQGNNQIDQISQIYAKGDICDETGAHRDVEVRIRCATADHSALSFSMHLTEPRTCQYVLTIDSERFCEPLQFADDYGLIELTQVASSSQSAAAAAAAPVELSIDEEEEDEAHEQSDEDDHDVKIHEDL	535				flat	NA	NA								Ubiq-Med			SS			5.79439		1	90	46	535	8.2243	8.59813	16.8224		0.0278		-17.484		22.6087	65.3844	46.0599	19.6807	13.9204	22.7806	35.0012	49.4547	44.3798		6	0.1	0	0		43.3763	130.987	86.8313	55.4221	31.9257	74.0611	170.937		0.0788424	0.283183	0.171363	0.102992	0.0568462	0.142568	0.404486		1822.92		135.13	65.5921	137.535	14.478	108.136	36.1977	43.9613	56.5082	89.3667	31.9257	170.937	41.9136	38.5222	54.0999	27.3546	87.8186	103.982	63.511	24.4475	74.1434	56.856	44.8043	88.4462	29.1443	91.1954	65.282	41.6303
17738	17745	WBGene00013668	Y105E8A.3			Y105E8A.3	Q8WQB6	Q8WQB6	MLAHDFVKKDDRNFTPTQSSRSASYFVVLVLTKILRCIGVFFVDILAKSSHIVNLLWLCKIICTCILFPLQKPLSAGKSLKRGIMPMVLKLSLMNSVIEVFWFYGITLCGPLRSVLVFELSSTVLLSAVVSFFKGGNMSTPSKTRGFFLLIVGFVALFLMDRDGTIEDPHHTTHAHHSGLNHLFYHLIGLFGMADHKGGLCILLISLLLRTGYETSFRHLAVEVGGAKRLHTLVTAGSAVCLTPVAVLSWALSSSSGASIGYFHYAALLVIIAVFVFVLDFYAESICFQHVADPVMAAARWSSVTMFSCAFGLAYLWYGSQNLGDHALTGGVSITVVCFILASISLTHSNQPKHRGGHFVGISNTGLPLFTYGEAFLQRTSKSLMLFMKETLNEILMNNDSRRIFWFLCVNLGFCGVEFLYGFWTNSLGLISDGFHMLFDCSALVMGLVASVMARWPPTRHFTFGFGRVEILSGFINALFLCVIALFILIEALERLFDPPNINTDRLLFVAISGLIVNLFGMYSLGEHGHSHGGGSSHGHSHGGGGSHGHSHGGGGNANMQGVFLHVLADTLGSVFVIISTLLIQWFGWVWVDPLCSLILSLLIIGSVYPLLVSSISTLLQDVPEEEEFEYHINEILEIEHVESYSNAHMWQHKSDINVASVHVQVKEEANAQMIRHRVSNILKSTGATHSTVQVEKKTFAHRIQQVCPGYKAGYTVVRGSVIREKKHDHSHHHGHSHDDHSGHHH	746				flat	NA	NA								Ubiq-Med						16.8901		1	85	41	746	5.89812	5.49598	11.3941		0.7756		-0.664		3.57897	0.196512	35.7013	12.6775	13.5274	11.3043	1.02677	87.1186	8.73987		32	0.294197	0	0		27.038	101.536	46.5	65.0168	19.8339	74.0672	171.865		0.0564681	0.251127	0.101229	0.147484	0.0408087	0.171535	0.514579		1629.01		101.638	26.3326	77.7551	15.4552	49.9742	27.7695	42.5057	7.67631	92.5994	19.8339	171.865	84.6324	75.6491	26.9195	17.0156	116.173	59.7166	61.9551	10.7759	86.5093	41.8876	92.0091	94.9769	28.8284	35.1029	51.0717	112.383
17740	17747	WBGene00013669	Y105E8A.8			Y105E8A.8	Q8WQB4	Q8WQB4	MNTEESSSSQELEEKKPSLRAERCGIASLLSSLRSDHLASKIDELSTTEAAASEEIPEEIPENRPLNRKEKRKLQRMQEIDQEVKKKAQEPVEIAEIPTNLKNTFCDKATFNSYNAQFGYKSTENNNFVHFSIQNEQGNRALVASQDRFIRMYKIDETPEVIWKHNTGNLVLDSCWENSGKGVFSSSKLRPIQLFDTENGSILGAYNGKDAGDNITAAMSIGQSGSSLIGGFKNKFQIWDIEYTGDAIQHIKSFDNDYNTGTTGLPMSITPHPTMPDLFAAGGSSSLVAIYSLKWRNAVSTIEGSLKGYTNLHFSPDGLKLYASERKGDIHCFDTRMNMLTQILKRDMTATHRTRFSIDKSGRLLFSGTSGGDVIVYDLHEYSEELQPAHVQNVASRCVPCVDLKGKKLVLCSGERVYPDDKLLGDQDQEICMDHERSENSFQIFEIQN	449				flat	NA	NA								Gon						11.804		1	102	96	449	1.3363	21.3808	22.7171		0.0146		-10.058		65.0233	60.8008	58.6269	51.663	66.5979	43.5077	46.959	62.3581	61.378		14	0.0653153	1	1		1.46194	62.9764	10.6068	3.7236	3.24154	14.6059	7.63347		0.0142229	1.52584	0.113268	0.0370411	0.0320918	0.162933	0.0790082		260.626		65.6777	2.58912	8.33834	3.26277	15.3571	1.29631	0.920624	16.9728	3.58255	3.24154	7.63347	7.48174	21.8226	0	5.6544	12.3932	19.7802	5.23744	0	2.88696	0	0	43.1027	0	0	13.3945	0
9050	9109	WBGene00013670	hpo-13			Y105E8A.10	Q6EUT3, Q6EUT4, Q8WQB2	Q8WQB2	MFCSFFHEKKKNILRLNIRCQRLREHDNTAKIELFKSMRRRRSSTKASRKTTMGGAAELEDEWIPSETMSGAGWKARGDRKPKDKRVPFNRPTPYQIYEALPFVRRYFMYWMKHTFDKEKLFINTFQPLKHKPYYGVPCGGIGCGAIGRDFRGGFCKFSLRPGLVEHKVDVVAADQFILSVRENDRCIYQKVLSAADVQRPSGQLSTWDFKFPKKNVHYRGLFPRSWTTFRVPELELTVVIRQVSPVLPHNYEDTTYPVCLFLIDVENGGSASREYEISVAFTFRNGTGNRRWEREAECSGVKFETEEEGLKPTTTAQEKISGVSLYHTISSMPCTYGLATTHREHTTTTVCERFDPSRNGAALWNHLKQTGDVPSCEEECLINAREMAVAVCNRFTLPPNSTKTHDYALSWDMPKVHFGSVARSYHRRYTRFFEASEAGSAADSLCVRALRLKDKWESEIEAWQSPILNHKKLPDWYKSAIFNELYFITDGGTVWFEFDENWAEHETHLSHYTKDKMKEIGRFGYLESWEYRMVNTYDVHFYASFALAELWPELEITIQSEFTDQVYHSIEKPTRFHMEGDWANVKTASRVPHDLGNPADEPWIATNAYVMHDTGKWKDLNMKYVLTSWRDYVVLSNEHEDFLFHTWPAVRMIMLEALENWDQDGDGMIENFGKADQTYDAWQMEGVSAYCGSLWLASLRVAIEMAGLMKDDETQQLFRNTLEKAKKVFIDTLWTGTYFRFCERSRSRETVMADQLCGYWFLQSVSPELADELLPNHMVRSALDTIYRLNVCKFGNGRMGAVNGMKPSGVVDREYIQADEMWTGVTYAVASLLIQQGEVEKAFHTASGSYLTCFEETGLQYQTPEALYESKFYRAIGYMRPLSIWAMQWSLKKHCGMNTSEEKLPNLVKNEKVVPESEAAIQVQKQRILGDTSEDGSSLGYVSDYHDERSIPKIATLR	959				flat	NA	NA								Ubiq-Med						3.01075		1	89	52	922	4.01302	5.63991	9.65293		0.088		-20.327		12.9133	61.5279	22.4662	9.93859	14.3577	19.1918	46.959	74.3159	10.1277		21	0.072327	0	0		67.3254	122.224	68.2245	168.325	57.0544	57.9494	278.191		0.0895323	0.175339	0.0908366	0.258577	0.0748511	0.0761146	0.514118		2315.07		121.429	23.3855	85.2145	35.1782	77.032	49.6253	172.035	184.69	140.175	57.0544	278.191	68.8571	48.4543	35.9544	61.29	94.7175	48.6343	29.5191	94.8547	64.1659	70.5855	61.2106	142.934	21.4705	42.3456	111.711	94.3548
17729	17736	WBGene00013671	Y105E8A.11			Y105E8A.11	Q9NEY7	Q9NEY7	MLRLATPLRSGLLSSAIRRHSACCGGEHKMSEAELKMSKLLTEGIDGCTRVEVHDVSNGCGSMFDVVVEAAGFKGKSKVAQHKQVTSILREQIKDMHGLTIKTKAA	106				flat	NA	NA								Ubiq-low						0		0	31	0	106	29.2453	0	29.2453		0.0075		-34.179		59.7126	23.1565	27.2144	75.8217	80.3144	77.6026	63.2498	8.9462	93.8639		5	0.029703	1	0		9.63747	12.7439	5.73716	8.29966	11.2402	3.80966	2.7177		0.216338	0.307513	0.118418	0.180876	0.261731	0.0756244	0.0528037		232.015		13.5041	18.6239	7.4946	9.20635	4.24486	7.70898	0	19.4947	0	11.2402	2.7177	29.6664	0	1.72169	6.73104	1.61826	13.608	0	56.7279	4.33501	0	0	6.06012	0	10.4342	3.65578	3.22142
2997	3063	WBGene00013672	catp-1			Y105E8A.12	G5EC38, G5EBE7	G5EBE7	MTRKPQHPGRNGVVDIHESAGTSICSSSADNTVTKEKAKRKRAEKEETDHGMTLHDIIKTSFVEHTLSVDQIRDLYPDSYVFPQCAERSDGLHSDEAKKRLKDGGLNQIDRPQEPSLSRFFLSQFHFKFWILLLGAAVLSVMTYFIHMARGFNEPLNLYCAIILIAVVVFMGMLSYWQQAKAKKVLQENRDMMPVMSYVIRDCEEQEIKADEIVVGDLVYLRAGYKIPADMRILQANCLMIESHDVTGHRMPQEYKSDPVQANVSVFDACNVAFMGSYCTEGEGIGIVIRTGKFTVLGALANQHHHIPPPSGRLQTELQNFSTFISIVAISMATVVFFIGCFVARFENVLDHFIVGFVVIIVANVPQGLPATVMSQLRIIARRMAQKNILIKKLELIDELGAATVICADKSGTLTMNQMVVTDLWFNSRLVTGQAVDLKHPHLRVMKASMKCPERLEEPLPDILTVMSVCNNGQFEHVRRGMRRVSTMRAMQKSASEAMLSAHMKKKFTIVDTRTGQVSGQAGGVMKEADQISETEPTELGKKRVKPKKNDIFGVPSDVALIKYVELSASVEGIRQRYQTVFEIPFNSIRRCQVVVARYLASDFPMTSELVDNPEEGQSRFMIFTKGAPEVILGKCSNYRQGKELKTIDETYRTECQAAWEMLGNEGRRVIAFAQKSFNADDSTKFTGQEYNGDLVFLGMAAIMDPPRPETAAAIEQCKMAGVKVFMITGDHPTTATAIARQIGLIGSSTNLNDVEKPQNSWAVVTGDQLKNYKKSDWNLLLKNHNIVFARTNTEQKLEIVQEVQRRGETVAVTGGGVDDTPVLAHANVGIAMGQSGSDIAKQTADIVLLDDNFASIVMGIEEGRLLFDNLRLSLAYTFAHLWPEVFPIMMSFMLGLPHGLSPLQILSVDLASEMPPAISLAYEQPENDIMHTPPRSRTARLLSKSLLVYAYILAGFGITIGCIAAYLSVYWYHNIPISDILFTAEHHWKIGAKNFTTSQGLTFGEQQQLFIKGQAAAAWQITLVMSQVFHLYNCTTRRVSVFRHGLTNIVSVFAVIIEILLLFMFVYTPVFQYIMDIHTPPAHVWAIAPIVGLYLLAFNEMRKYFIRNFPKNKLVRLIKW	1121				flat	NA	NA								Ubiq-Med						2.29665		1	62	53	1121	0.802855	4.72792	5.53078		0.8114		-14.669		1.31663	16.8632	3.43896	2.38025	2.12233	2.49324	16.7649	83.6723	6.6986		19	0.188172	1	1		2.82558	2.74431	110.232	0.557469	1.57704	77.0372	1.05308		0.014625	0.0141984	1.28484	0.00285195	0.00811028	0.647426	0.00540114		1094.67		2.79897	7.21356	2.41435	1.69664	8.03144	293.861	1.44778	0	0	1.57704	1.05308	290.125	25.8465	0	0	0	45.0253	1.57525	21.8303	171.147	0	0	2.94568	0	0	0	216.077
17730	17737	WBGene00013673	Y105E8A.13			Y105E8A.13	E8MDW2, E8MDW1	E8MDW1	MSSGDILQEAFNATVSRDYEKAVAVIREVLSSSTDHSFSVEQLELIDHVYSCILNTSHYDESLIEVCWEWIDAIERSPRTVDIRAISSSQLSIYYAYHTICRVQERMPRKPTHQQVRKDTWTRITHSFSYLWAAATQLWKPYELDRLDVLCSWSYLCIQFADVASEEVLAVIESSKDLSKEVLSNVIVIENGHQANQRLLTVERNLRDARALAEKLGKRIVKPTAAEDTQTATASPADEYLSPPIAKKWCDGI	253				osc	2.06	81.39								Glia						0		1	40	31	147	6.12245	21.0884	27.2109		0.0114		-22.709		18.3591	39.0248	9.85753	33.9008	36.7109	28.8873	30.6313	16.8804	53.8787		0	0.137097	0	0		10.7422	11.5942	26.4951	5.34517	1.48068	120.495	7.27525		0.0622069	0.0674734	0.168831	0.0300152	0.00813799	1.91467	0.041301		625.741		11.6854	10.487	16.8814	0	29.0534	17.7544	3.70315	5.4225	0	1.48068	7.27525	68.6484	159.376	40.9591	1.21333	14.2439	27.8039	28.9488	38.5525	33.4728	0	0	9.39393	0	6.48698	4.3063	88.5917
17731	17738	WBGene00013674	Y105E8A.14			Y105E8A.14	Q8WQB0	Q8WQB0	MNASTSSPSQQLQQAINSTIDKECAVCYSEMILPTTIPSCGHKFCFICLKGVSVSNNGDCPICRGPIDSQIFKKPLQAVDLKMDIPGTPSAAAPDPVVKQEVDDEDVKPDVKKLQEELKKQQAAAAAQKMFWLYRGRHQGWWRFDPRIEKEIEEAFTHQMPMTEVTICGNPYIVDFSQMCQYPKNQSNYSRNVKRVNSTDFDSLNVKGMSGVFVATTSPPAAAN	224				flat	NA	NA								Ubiq-Med						16.0714		1	62	34	224	12.5	15.1786	27.6786		0.212		-8.079		62.9305	63.4807	33.7951	47.2366	54.7015	71.7612	81.1471	23.1245	81.0219		3	0.0821918	0	0		12.9672	142.869	21.0753	13.5921	16.9931	23.4119	34.3452		0.0513988	1.16738	0.0863112	0.0540093	0.0684486	0.0968063	0.148739		788.288		150.325	45.3582	5.61886	12.5677	27.1115	11.1775	25.159	8.09245	10.3698	16.9931	34.3452	13.802	51.5008	13.5783	24.7942	39.981	26.2175	2.33196	0	9.20312	42.4628	0	75.1386	14.2175	12.4804	115.462	0
4842	4904	WBGene00013676	ekl-4			Y105E8A.17	A8XQE0, Q8WQA7	A8XQE0	MIGDVHQILQSTEAPKDATKKPPKPGTSAPRKPEGMKRELFNLMSGKDLTAVMPTDVKKTYKQKFQTGFRSVRKYKWMPFTNESRDDGLMLHHWVRADKVEAMQPYPFSRFNKVIDIPIYTDDEYENYLKIAKWSREETDYLFDTCRMFDLRWPIVYDRFDCKKFNQNRTVEDLKERFYSITYELGILRDPSSSPTAYDAEHERRRKEQLNKQWNRTAEQLQEEEDLTAELRRIELRKKEREKKAHDLQKLINMSEQQPASPSAGGIGGAASAKRKNAFRTKAGSISTTATTFFNPLDISVTALRFSEFKSSGAHFRCQEMKLPTNIGQKKLKNIEVVLEKCKMEMNPVASEPIMKTYNDFRSQIMLAQELKSAMQTAEFELESIRTRMQENGKDFDIEPRFRISQLPEGGIDDDFIGGKGQPATNRRITSYIDASSKDLTAIASRKRKTIATTPTITTTTSSSFVSSSNSPSTSAASDPKRIRKI	486				flat	NA	NA								Ubiq-Med						17.0782		3	280	252	486	5.76132	51.8519	57.6132		0.5292		-14.876		43.1638	71.6384	35.7013	23.4463	27.8261	47.2759	81.7318	42.4196	53.8787		8	0.029106	1	1		35.3188	179.127	36.8214	13.9053	16.7423	31.6227	31.0145		0.114214	1.08283	0.119655	0.042055	0.0510732	0.101054	0.0989181		1082.07		188.792	13.3525	14.3442	22.4395	41.5003	29.3836	14.7026	20.6963	11.3244	16.7423	31.0145	48.9114	54.4902	10.8087	44.6995	62.5113	72.6968	37.4969	88.8504	9.18102	19.0722	57.0616	85.4493	3.22099	23.8955	44.4111	15.0204
19591	19598	WBGene00013677	yars-1			Y105E8A.19	G5ED95	G5ED95	MSAENAEKVEEITEKTKETRELILRNLQESLGVDKLTKQLETPGKVPHVYWGTATTGKPHVGYLVPMRKIADFLQAGLKVTILFADLHAYLDNMKSSWELLKCRVIYYENVIKALLQSLDVPIEQLYFKKGTEYQLSREYTDDVLRLSAQVSQRDALKAGAEVVKQVESPLLSGLLYPLLQALDEQYLKVDGQFGGVDQRKIFILAEEQLPKLKLGKRWHLMNPMVPGLTGTKMSSSEEDSKIDVLDEPEKVRSKIMGAACSRDQPDNGVLSFYNFVLFPIVSPNAIEIENQQFFDIDSLKRAYLDGKLDENTLKTFLADFLVNLLEKVRVRCDTDVVRDAKEKGYNHSTDSTEPAIPPSEAPKIPSLSSEQKQWKDQLLNGNEILIGEELDRVLADVSPQKPLHLMFIAPGKGRFHLGFIAPLLKIKEISDAGGVPVIATILVSPLEAFLDNEKVAWAAIQSRAVYFREMFISLIKHLKLDGLVKVEIAGEHDKYLDREYVLDFYKMASAVSRDESTVCDGNSLSGNLVPLIYALNAQMTRPDILIIGADSQVFADLCSRLLRSFGYPAIAHLLIPTIPGCNGQKMSCSIPDFLLDPLDTPKQLKTKIARSFCEPQNLDGNVAMQLAEHIVFPILNGAALHIQRAPDNGGDVEVTNYKQLEQEFVIGTKNEQQFPLHPADLKNAVVGVINRLFDGVRADFAEKPRQKLVTDAFSTSKGKKK	722				flat	NA	NA								Ubiq-Med						5.54017		0	49	0	722	6.7867	0	6.7867		0.1251		-16.317		15.8708	67.5215	53.6649	17.0818	18.4205	13.5741	21.4665	65.7897	16.8558		4	0.0990237	1	1		90.8649	163.194	95.2173	111.743	84.1191	72.1336	181.078		0.128434	0.256935	0.135419	0.162746	0.117776	0.0993281	0.293352		3218.85		160.613	92.2251	154.24	39.6171	104.654	56.8098	174.631	80.5383	69.5643	84.1191	181.078	155.69	57.5785	91.2302	86.3116	172.421	128.472	83.9865	54.2547	106.583	350.012	76.5658	195.897	45.5689	119.924	161.912	134.356
17733	17740	WBGene00013678	Y105E8A.20			Y105E8A.20	B3KYC0, Q8WQA1	B3KYC0	MKIQDNGYIYKSTYSGYYSITDECFIPEEDVVKKIVEGGAEKLTLKSNGTPVEWIEEENYMFRLSEFREKVAEWINRENIVVHPSKYKSLALTSLEMSEDLSISRSRSRLSWGIPVPNDPTQTIYVWLDALVNYLTVTGFPNAQSVWPPTCQVIGKDITKFHLYYWPAFLMAAGLSLPQKVFIHGHWLIDNVKMSKSLGNVVNPSEAITKFTAEGLRYFLLKHGNPSYDCSFNWNSCLQTINSDLVNNVGNLLNRSTVEKINKEGMYPKMEIEDIEAEIRENAKKLMEMVEESRENCVDLYDEMSYFKIIENLMLTMKEANRLFQSSQPWKEIDEKRLKSLLFVTYDTIRVVTILLQPITPKMAEFCLNRLGVPKNERNLENSRFGSYSGGKLGAERGVFIDRIQK	406				flat	NA	NA								Ubiq-Med						2.70936		0	18	0	406	4.4335	0	4.4335		0.0144		-16.308		20.8597	39.0248	27.2144	42.3409	33.8467	34.9619	20.9015	32.535	40.1326		8	0.0997506	1	1		80.3944	186.108	66.4495	74.8724	44.3979	82.5515	104.142		0.143942	0.41101	0.116076	0.132742	0.0746789	0.148377	0.194739		2134.11		195.915	23.6868	57.2491	71.9745	79.0172	41.0865	90.1556	47.7724	61.1807	44.3979	104.142	71.3989	94.5624	60.7034	94.328	56.4898	82.3703	104.854	30.9917	64.1786	113.241	84.883	95.008	25.54	182.243	126.42	30.3193
17734	17741	WBGene00013679	Y105E8A.21			Y105E8A.21	E8MDW3, Q9NEX6	Q9NEX6	MAPPKRRSTRPTTPAAPTDPPIEEKKPDLLIAYDSDEKFVFSFSEEGLTAKECAEKMNGFSTKEQFLTEVHVDEMLRFLTKVIIGRKGEPLKCLCCDRLYVSSSGFLIHIKKCSTKNEQDRLTDAQNKYRNEPSKWLNVRKKDQIATLKTIVGTNYTCFMIGCSLNFGSLKDLIEHLATCIGADYYSYKNRPDDFRKLSKKAKQAYTLDAVTKNKGIVKCLVCDKEYTNHMSIIYHIDRCQVDKSLQPWKCWRCGFDATAADAQEHLIDCGRTAEMKMFDRLPESSSFGFPIPGSSVPSTSEPTTSAAAAPTKRKRVTGGAPRATPRKDGTTLYRFRKSTISRSSNGIVTKKDKKLYEDQCSKIFENWKQKSAEIAFCDTLSNIANSKWKLSILDSNDQFYRIFTRQSVTLVSGKTLGLQQTVPPGIRLDALKSREMLDEDDAPKATVGYCGAPINSINVAPGKTRDGSDVICVTTFANDTDLESDSSCVQFWKHKLGKKKKSHLELWFLIHLPLRGTILHATWLQKQHNDEMMTSLIGYVAFSTTIGQILIYKIDESRVPEAPDRGDNVHVIVADPDLTLRLPKSTDTPDDTFLNADVKMEGDDIVVLPTRIDESTVPLLKIAWSYHNGGATLAALTALGAIAIWNLDGGDLDMPRVNIEESWQSPPSDIAFWNIDHLVVGFREKIVKVISIETWDVMLEDNTAKNAGSRVHTDNRIVRSFFMFQSDHTAFPYPNATNLTYVHCDIDTMTMILVPTGNTHQLLTWDVAMCPAVGTLLSSGIDGRLVASATGRFLGNMRHSYFANRNVMALKRRRILKESQTMEEYLKEVKMEGSAEGSTSTSTTKISDDKINEPLEESITEHTEVCQKMWLDVQFDEIFEPTRPEFSCRDQRIESLNCVDGTTSRDWPVSFTGGEAGLLFAVSVKLHIEEMDL	934				flat	NA	NA								Ubiq-Med						9.85011		3	217	176	934	4.38972	18.8437	23.2334		0.4688		-12.283		13.3849	75.3893	71.55	5.07246	4.20044	12.1322	17.2194	79.3048	14.026		21	0.101184	1	1		107.05	195.156	32.338	21.061	21.0331	60.3095	73.8084		0.265168	0.618366	0.0675935	0.0430084	0.0429489	0.133888	0.168918		1668.38		206.475	13.2598	43.9188	51.713	35.462	16.8717	22.5545	45.4567	16.1814	21.0331	73.8084	45.2002	75.0848	58.0438	126.054	82.7527	71.3043	137.537	36.2377	10.1655	142.893	58.1861	76.9722	43.8834	56.7949	95.1224	5.41825
13235	13262	WBGene00013680	rpom-1			Y105E8A.23	Q8WQA3, A5PEY3	A5PEY3	MRRLERIVNIQRQWCRLVSSTPAAISTISKNAVKNGVKKKEEEKDWKSELLKILEVEHKQKKRGIWRQRVKQIALADIVRFTLRDDLQSLVRLTENQLRSRATQEIVPICLLVLNKKFEKILRKTDSIESTSSLSLFIGISELWKSIKRSENNTTSLVAILLLSNIRKWKDQRKFDAKSWKTIEDLFDEMQRKMALLAQNVRISDQQLEVFIGTEDLKSIQKEVDQIRKFYIPLGRNLLEKMRYLEDLELVAPLQGNCSSEEYRMNPFQVDGIEKSNYKRLFEDHLNVESSMWIHVKNTVGEAAENNNAVSGEDLISEWDWKRRIRDGLRKIDPNDTHPIVSTCLELLPREKLVETLHFSALSACSQGQNLIGASQFQFDVLEPILKELGNAFKKEMGYDENEIWKRVFATYIDYFSDSEISRQNTHREWWNKSCKTQGITSDFQFEMGNMDSETRNEVCNVLINVIFDSCLFPYESKDSKVTWQRAFSYRSISIEEESKVSTDGRLSLSRMLSINSKLMGLFDKNPFNFIVFSTSNLPMIVPPRPWIDRGTGGPLYTTSQHEIIRKMMEFRAVRLNEEMRARITSQAQARPVFDALNQLGSTPWVINEPMLDVLKDVFGRSGNSESRGLLEKLEIPMRHDTFDIPDFGREFGIGIKKEDVDVEKFRSYAKKKAEAIKMRNESNSLWCWMQYRVVLADHFRGQTLFFPHNMDFRGRVYPLSPYLSHMGDDVNRCILKFAKSQKLGEKGFDWLKLHCINLTGTMKRSSVADRMVEAERLIPLMLDSARDPLNGQKWWMSSDEPWQTLAACVEIENATRYGSDVALFPSQLPIHQDGSCNGLQHYAALGRDNEGGVQVNLTQSDTPNDVYSDVAQRVEQKRQQDEQSNGEDCDVARKLREALPQNVPRKVIKQTVMTTVYGVTMYGAVLQIKRQLKAMDIPGEDAAIFARYLARKTFASLNDAFTSSMALKDWFRLIAKGSSDLMKTVEWITPLGLPVVQPYCKLVERKGKLILAPVPMKQVDAFPPNFVHSLDSTHMMLTSLNCAQRGITFAAVHDCFWTHANSVDQMNEICRQQFVSLHSQPIVEQCSEWFKKTYLTPKMAKILPEKDFQKYSEIFTANIEHGDLDIEKVKDSVYFFS	1138				flat	NA	NA								Ubiq-High						2.46046		1	54	41	1138	1.14236	3.60281	4.74517		0.0595		-6.763		10.2923	82.8666	67.9686	6.45542	2.23287	6.69369	72.5718	81.5696	6.35962		19	0.070609	1	1		58.4776	342.717	126.268	42.8681	117.02	36.1127	346.463		0.0578157	0.471277	0.133807	0.0417387	0.122804	0.0349315	0.478894		3045.03		336.393	42.9211	91.0704	59.8547	147.784	85.1818	43.0891	84.5163	35.5793	117.02	346.463	2.81392	82.1162	0	45.2581	106.195	251.547	15.5801	9.80392	11.5706	48.2381	108.637	513.729	21.2308	37.1817	376.533	24.7229
17735	17742	WBGene00013682	Y105E8A.25			Y105E8A.25	A0A0K3ATL6, A0A0K3AUB5, A0A0K3ARB1, A0A0K3AQN0, A0A0K3ATR0, A0A0K3AQS4, A0A0K3AWN6	A0A0K3AQN0	MNWDEEEASSLPPLPSSPPPEPVDPTRITFTLSNESSSPRYEFNNLVTSSSPSYFSYQPYTSPGIYLLPDREQQPYFGADFQTESSISWNSPTSPPPPPMIVEEEMRSGGGTARPVTPRSIANSLDSLSECAQHHHHHSDVVNANSNSDRSRSLGDLLAATMQDGNDDSLRNGSYDTLVTTTTKGGGLTDSGIGGGLLLMKGEDEMDIMDDHNSSSSPDHHRIPTDISSPDSFTYPPVSFTSYDPVNGSGSVPSYSNENTNPLDSTPRGHSADDRKHSDLPAISEESEHEQQSIHIPYNHYPPHSSSVGPGAAPAVREVVEHTYPMVHCNSAPSNTVFNSDRIAHRRVVSDDVTETTRLKRSEELENMDKVGRISFEKRSASTNHLSKSRKGATLVFHNDPNEKDETDDEEEYEDAADGYSKDNEMLILEKSGGEERYRMASVKKKNGSPLRHFDNHSNLTSISSTEPPPVRLPRRVSAVSSTSRSSPQRATDQSWKDKMPPFGIVGHSMYSPQSLPSRDAIPRTPFDGSTISSGASSNIGGSQRIGKNAKKEKSGSDTFTFGNLFRKKPPTSRPNLADIISDLDQRSTTGGRGGGSLSAGATNRRSTSATILPMSSAGGCDPTTPFDSACSLDGLPDHISRMVSPSDSPHHATSSSTLNGANSMSSLYVQLDRIYGKHDLFANDEYQSWHEKYRHNTLSTKQVKKQDAIFELYLMEKRHCANIAFLLHGYRRRMLDENIITKQDMDVLIPDVLEPLLIFHLNVLERITARMKENYEVGTISDIISEELAIDGGQHTKLCCDAYTDFGVAKERSDVLYHHLMNKNAKFAEFFKKTYSEETFYKHYDFRPLITKIIGRATKYSLLLETILKNEQPFSEYHDLTKTALETARKFAHKIDGNLSMAHMSMKWEELKAQIDSSSATTLYVSDPSVANATIRYTFDLDSLNSATNRKLVHLGEALIKIPVNPVGSGGGTHSSSSGKQVDKKDQCYIVLFDDIIVILIRKSSRQLIFMQDQGVMPVQSLLIRTAARGHSIMLISGAKPVLFEISFHTSTDRKKWVTLLELAPKNVPPEGIRITTGDADGVLRDRVAAQQDAEDKWLKELEAIFDTRLPEEEALAKYLETRLEFFDNVREHVSNLPFKTRTDISNRIREAVKGRFRELRRARVIPLNRLVERITESRDADLWSYFDEKADAADVLEKSSDLSEDSDNSGDSAARGAKPRRIQTFHGTSQQPGSSNGGGAIESKNNGIRRHTTVPRMNSDGGSGSSSSAAAAAGSSTTDRIPIPDDVAFDEENISASAQGSARGRGDSELDRKTYGEMLSDLPIRQTMRARRASTNLIKEVISLRKENHLLKNDNALTKSRCALLERVRGGGAMMTSTATAVDDSMEMLRKKEKEIRELQQKVLADRDELAEKQKAIDAQEEEIQTKWAALQARSIEQQQSPMHVRSSSSHSQVSSPTYKTPQIQLPPSSSASSSSSSQNNTTDWSPMLTSLATKTETKKLKK	1505				flat	NA	NA								Ubiq-High						17.6035		3	595	591	1080	0.37037	54.7222	55.0926		0.9858		2.126		94.2545	98.0889	95.1118	84.1439	10.5895	8.89216	24.6672	96.3621	7.68853		42	0.0453333	1	1		204.821	696.068	509.528	674.489	281.417	280.017	2007.26		0.0460399	0.175884	0.122953	0.169507	0.0643652	0.0640245	0.758506		11567.1		700.965	171.175	94.4027	215.509	533.036	451.333	819.242	594.696	43.3012	281.417	2007.26	429.161	556.252	51.9506	194.983	476.934	681.152	228.211	108.284	53.8794	150.217	135.699	704.735	100.932	548.102	474.552	759.706
20242	20248	WBGene00013683	zoo-1			Y105E8A.26	H1UBL0, H1UBK8, Q8I103, H1UBK9, Q56VX4	Q8I103	MSEDPSWYKTSMSSTSSCIEEEHEPVDQDEEEMYNPSGCTWQLLSVSLHRAANLGFGIAISGGRDNPHFTSGDPVVVISDVVPNGPAWGLLQVNDRILSANQVSFENIEYSSAVDIIKNKDHIDMIVKRRVAVPMLEYEQRTLKFTLSKSRKKDDFGIVVGCKFYIKEIRNPKLAEKDPGLKEGDSVLRINGQSLEGASLEEVNKWLERSRDKLCLVIQRDVRRGTSRWPSQNTVYERVGSVAATPRHSPSPMLPHMPITQRNSHEYVNSPRHRSDGSVERRVSSPANSQLSNFNGMASSQITTQDYDCYTRQPSRSIDANGVANIMFRKVRGGGGGGGVGGSVGVRVIGGNEVGIFVSAVAADSPASLHGVSCGDRILEVNGRNMRGVTRESAVQLLLGLDDRVSLRLEHARQDFEHVRANQLGDNFYIRSHFSREKRDKASPLELSINEGDIFHVTDTLFGGTVGLWQAARVYSSSENKGEPVKGVIPNQATAEQIAKEWRVYVEAKQAKSGGSGTLLRRKFESRRTKSLPKNMICDPTELNLPLPAYERVALNTPSFHRPVVLFGPLADIARHQLLTQFSARFGSPESDGGVIRLSSVDHVIASMKHCVLDISIESVERLQLAQYAPIVVFLDVDGRSKIREIRKKCNAPHLSSRKLAENGNQIKKHHSHLLSATIDATHETGWFDALRELIGHLQQRRLWMPEFPPNLPLEDVLLFPLPKWDGDVDSLKSEYVDYQDSLPRKGGEKKWDSSPLQTPGDLPSEMREYSTMPRPQHHQLGQDFGGNRNRQSSNSQSTLSTFVTTASSSNPPRPLLTPTRDESASRTTTPHGYYHVKQLLDDDSLYQDARLANEIANARLREEAKLREERVNRQRSELSPSNMQHRLDNTTPSNFDFSNVQPSNSNPVPNGRYHPLTPSSMTSSSSGASRTAGQGQQQTAPPPRPPPVNSGNSSPYTQSYIRNKWNNDGAMDARGAENQTPPVVPARTNGSASPANASISLTVSNVPTGSSIASKSPTPRLDENENGQKSEEEEPTVVEESTALIGSLGGVIRCEKSNVELRIPAGAITEGQEHEIYVKVCREGDSSPIDRSKGETLLSPLVMCGPQGLKFEKQCELRMPHTGPVTADSDGQWSFSLKTGEGGEWKHMEIEQQQATNANLDQFLTVPITHF	1172				flat	NA	NA								Ubiq-Med						11.7747		4	513	487	1172	2.21843	41.5529	43.7713		0.9699		15.976		93.1393	94.2176	92.368	86.8435	22.7684	10.6239	88.3812	94.3871	23.1565		30	0.059126	1	0		115.808	9.12327	63.0551	128.513	216.216	67.7396	80.9784		0.204743	0.01357	0.101969	0.232426	0.464763	0.11038	0.134862		1875.99		4.59203	102.811	28.5986	51.5868	71.9097	45.4685	129.712	126.4	47.9635	216.216	80.9784	94.6226	58.5619	23.8152	176.846	29.5884	54.9934	40.8563	186.295	57.48	33.0056	27.1858	65.0414	33.3317	22.0864	49.8199	16.2242
17736	17743	WBGene00013684	Y105E8A.27			Y105E8A.27	Q7YTU3	Q7YTU3	MRLFVLLRSVFFVTLLAASLKFITHSQLCINYEPHDLWTFMDQCQESIQAIAQVSGLTHKLIPIKSTYALDKAEEILSSVPETMPHLENETIVGSHDWYRLDLKTDEQISINSKTCFEFTIHHILQDAEPKFSHIISPLRLTLILMVTSLLIAILDLSSRMFLVRVSVVQCIVHTVMQMVIWGSILLNMGWHRRVWQQNWLESGQTITEIPVYPEEWLCFEIYAFLLLLLPILDCVLFEHLRKKIRMMNSEGVYKCIQKQ	260				rising	NA	NA								Ubiq-low			SS			4.61538		0	25	0	260	9.61538	0	9.61538		0.0403		-28.098		15.4802	6.71334	12.3164	41.4616	27.8261	50.2899	14.225	24.4608	47.7745		2	0.286275	0	0		0	1.09404	0	0	0.09428	0	0		0	11.6041	0	0	0.0861764	0	0		3.05039		1.20016	0	0	0	0	0	0	0	0	0.09428	0	0	0	0	0	0	1.75595	0	0	0	0	0	0	0	0	0	0
17737	17744	WBGene00013685	Y105E8A.28			Y105E8A.28	Q7YTU2	Q7YTU2	MNEAVHDTLNLLRQLSDLLAEAIGIFPNDDLLGRALARLGIVGIAQQNVVANIRHLRNEELHRFRQAVPPPQQAEEAEEEADVAENVVEQNRLGPIRRGQFLGPRRRLLFQPNQRLCRVGEHRDGIAPNLLRHQAFVPQVAPLAGPQPFVPPPPPPLPEPAAAAERNAENASPSEEEGPIGPIEPPRITMEVEPVNVTFGLTEELDDSCSTAILNTTMEIEESRNLDII	229				flat	NA	NA								Ubiq-low						31.0044		1	163	139	229	10.4803	60.6987	71.179		0.0135		-12.148		69.5014	70.2555	40.8622	91.4616	49.8624	69.2459	68.7472	41.862	60.7369		3	0.0401786	0	0		2.08858	5.32881	3.40255	6.18766	1.2416	3.37213	2.81892		0.0934417	0.278828	0.161736	0.339002	0.0535205	0.160058	0.130377		73.203		5.7373	3.375	0	5.302	4.86205	0.591944	0	0	1.85182	1.2416	2.81892	0	0	0	8.14233	0	2.26842	0	0	2.6711	8.63066	0	1.50966	0	0	24.2002	0
4969	5031	WBGene00013687	exoc-8			Y105E8B.2	Q7YTV2, Q95Q35	Q95Q35	MLSNEDGLFQTDAFSPSDYIRDRLKGVKIGDETRKLRHLRSEMGALNHASQETLKNNVFRNYQQFIDASKEISHLEREIYQLTHSLIEQKQVIENLIMMTGDDKSSIHTVSSHSTTTSTTNPIQILMQKMEGIGGILNNMSTSEKVILYGEMEQFDVETKKPVQKCMLILLSHRLIIGNINAAGKYVMESTLSLNSVAPVNVKDRESGAANAGKVLKLLIFPESRCYLCESARIRTLWFDELEQAKREILHKGSLVRQATIRGKRQTVKERKAAASSAIEEKPSFLEEEEDVGDENEERNDNDISWLSELPAELDDCIAHRDLDQAVELIHEWKQCPTKDAVIDIQLQMRENTIVQLLSDDVSRPGAVHGGPRAMKKARTLLTQLGRGTYATDVYLRRRSAMQRSAMRDVTVSEEPISYVKQLCTLYGNAVSDIANEFRSMPQYYCQVLQWCSYELSTLLNLIRRHVIEVAPAIAVIAYTWKNVMHTMEDLTAIGVHLNFEVNRLLSIPLEKSLQGNFENICDAVKMRISEEKWRPYVLESESALNRLVEELSDVGINVEWAISANDESRSSLNVSQNVVHFAKVAHTLSKDLAPLRLSPIQVLCEVYADELWKMYLQHLADNIRDGAVFAYSTTFILTMVLPVCDKILYGEEGELIRLIDQFPSLAPYADPSDEEKKDDEEVAHV	686				flat	NA	NA								Ubiq-Med						9.62099		1	93	50	686	6.26822	7.28863	13.5569		0.186		-17.441		11.3977	66.9786	57.5633	17.5313	13.1491	6.69369	16.7649	68.8529	14.7187		8	0.0954479	0	0		60.881	213.817	54.4851	59.3669	26.4065	82.4712	104.487		0.112527	0.550935	0.099529	0.109422	0.0458839	0.158769	0.210054		1991.78		226.652	66.3117	80.0929	43.5235	68.2735	23.3086	66.484	82.9785	31.1467	26.4065	104.487	135.514	28.6229	55.4099	81.0584	26.4449	67.3386	177.861	42.0956	160.117	14.0605	0	100.805	24.9401	88.8	111.46	57.5831
13098	13125	WBGene00013688	riok-2			Y105E8B.3	Q95Q34	Q95Q34	MGRMNVSMMRYLEGDHFRVLIAVEMGMKNHEVVPLALVSAIAGIHRGGVARTLNDLCKHSLVAFERSKKFDGYRLTIRGYDYLALRALCSREVVGSVGNQIGIGKESDVYVGGDPELNDLCLKFHRLGRTSFRKIKEKRDYHKKRKSASWLYLSRLAAAKEFAFLKALQERGFPVPKAVDVCRHLVVMQLVVGQTLCNVTHVEDAGALYDRLMALIVKMARHGVIHGDFNEFNLIMLEDERIVMIDFPQMVSIDHPNAEYYFDRDVTCVRTFFKRKFDYESEDWPKFDEVERKGNMDVLLEASGFTKKMALDLNKAYDEGDFLAHCEQELRNRQEEDLGEDEDDSDDSKSMEDIQEEPEDLEKDHEELQAQENTVKQQKIVLSQTTRFTDWLSDATNQLEAVDLDALKSEEGYKDIELPPEDFKRPADSENDDENDEDEEEGEEEDADGHVAVEEQVAKVVKKKRVPSGARSVASSAATFTAEDVKRRLALDRKRNKEKIRLKVKGKQSAVGRNRKDNKDVIAEYAGWI	529				flat	NA	NA								Ubiq-Med						15.879		1	214	199	529	2.83554	37.6181	40.4537		0.0313		-27.035		36.4112	76.2122	51.1349	24.0776	24.8489	34.4264	63.2498	55.7283	33.4684		10	0.0896947	0	0		36.2296	188.383	39.7859	64.609	46.2969	16.12	125.575		0.0753574	0.57326	0.0833714	0.142817	0.0983571	0.0321834	0.320817		1665.47		193.578	36.8082	86.9819	31.8233	44.0878	37.3145	40.2594	105.651	88.2312	46.2969	125.575	14.8234	13.3633	46.6768	38.4903	57.1906	120.618	7.38064	19.666	22.248	86.2842	6.99081	162.047	30.7147	34.8675	151.341	16.1572
820	887	WBGene00013689	bath-40			Y105E8B.4	Q9NF14	Q9NF14	MSDRHLYGSDHSYLSSKPSCSSCRRQSSTSQKNECMTNPGSIVLTQRWTVCNFESLLKLSRPGSCLRSTVFKDDAVPDACWQLCLYPGGKREENANNVSLFLKMSATSPSKEVVLKAEYRFYFLDDNDEPKFSNVNVGEFHAKPPKGGHSWGLRNIPTQKVQNSIRQDKSLVISCHIELIPDASKVPCKRVPITPSIEMPFAQIPRAHVESELEMLASGDGTDMTIVAGPLDGEREQFRVHAYKLRAHSDVFQMMLSHTEMRENQEKRIEILDFSPTSVRAMVEFIYAGVIKSDIDVYQAVDVMQIAEKYQILALKMTCEQHLLDRLNVNNVLECITHAERYNTDVLYDACVDFAIHNRQHVMALTSWRNFISDEPVLASNLLEKMVKSNDNSSPPVKKPRV	402				flat	NA	NA								Ubiq-Med						4.47761		1	47	34	402	3.23383	8.45771	11.6915		0.0116		-20.503		44.5075	63.4807	48.6883	55.2788	26.2712	38.2633	69.8354	52.874	43.9425		2	0.0982368	0	0		30.1949	64.4496	16.3751	36.5402	14.5368	25.8793	21.7336		0.168203	0.443684	0.0846986	0.211008	0.0744818	0.140778	0.115619		695.835		68.2212	31.8701	24.4282	31.5634	20.2533	6.96474	33.469	33.2263	56.857	14.5368	21.7336	21.9779	24.1072	5.39462	22.5184	25.0215	24.932	33.3157	28.7102	8.57203	40.949	0	25.7591	8.02319	25.9631	16.3416	41.1255
9082	9141	WBGene00013690	hprt-1			Y105E8B.5	Q9NF11	Q9NF11	MAPTRAVIPDDFELPVDAFDIPICYDGDLSGVVIPEGLVRDRVRRLAKDIHAEIGNKPIALLCVLKGSYKFFTALVEELTNARSSCPEPMTVDFIRVKSYEDQMSTGQIQIMGLSNLDELKGKSVLVVDDISDTGRTLAKLLSTLHETGVEKTWTALLLSKRVKRVVDVPEDFVAFEIPDKFIVGYGLDYNQKFRDLGHICVMSPAGIEKYKSE	214				flat	NA	NA								Glia						0		0	3	0	214	1.40187	0	1.40187		0.0023		-29.325		24.4682	25.6988	22.4662	40.6141	24.8489	51.5033	38.8971	8.26333	67.6124		4	0.129187	0	0		9.04186	12.3911	8.61411	7.43314	6.49624	223.828	11.8762		0.0334094	0.0463585	0.0317786	0.0273029	0.0237797	4.00747	0.0443465		271.725		12.832	14.4738	10.8281	18.7823	8.75894	8.90909	5.56582	7.05372	1.31573	6.49624	11.8762	11.5827	10.7906	6.69801	6.54144	4.04724	16.834	0	0	4.09961	9.3668	0	9.17911	24.395	25.2879	26.7479	9.26286
17742	17749	WBGene00013691	Y105E8B.6			Y105E8B.6	Q9NF10	Q9NF10	MEKRNEEHSRKKFIEEQLNALKHEERVLNETRTKLQQQKWHLLQENDKIKEKIRVRDAAAGAGTGTGAPPE	71				flat	NA	NA								Ubiq-low						15.493		0	31	0	71	43.662	0	43.662		0.0477		-37.231		65.6645	46.9909	30.2456	78.0226	87.4011	87.7401	62.0953	3.6281	93.4856		4	0	0	0		2.17181	5.5669	0.72704	0	0.73728	0	0		0.308881	1.53099	0.0857765	0	0.0870897	0	0		26.3188		5.9967	0	6.43117	0	0.287389	0	0	0	0	0.73728	0	0	0	0	4.9016	0	3.05494	0	0	0	0	0	1.53444	0	0	3.37528	0
17743	17750	WBGene00013692	Y105E8B.7			Y105E8B.7	Q9NF15	Q9NF15	MHIVEVIVGHSSTRLPENNENGHTHKWTLFVKPGNRDYDEFPDNKLIQKVKFEIHESFAQPVRFVTKPPFKITETGFASFTTLVTIFLNLPNEKPRTIPYELTLFTGDQDVQLETQKLVVQKDVPPAYLELIKKYARTKKRKASLISNDEKSPSRKMHKITPVKEEESSQKMSKSKEKGVPIPKIDIEIEKASPKKEKKEKVKSPEELTRRLNECTDSHVIYKASEYLLTLPDTKLSQTTLKLSFDLSRCDSTTLMDIGRILKGKKAKK	269				flat	NA	NA								Ubiq-low						13.3829		1	129	106	269	8.55019	39.4052	47.9554		0.4784		-29.539		53.4537	36.6863	54.8293	36.2024	37.6345	76.8558	74.2078	22.5203	72.0683		0	0.0795455	0	0		11.6387	1.47476	6.89507	16.0906	1.98981	9.38345	5.12005		0.284191	0.0288504	0.150885	0.440816	0.0393223	0.217165	0.107853		283.334		1.05727	0.599032	8.44698	20.1804	9.32584	1.93147	9.29645	13.4864	33.8533	1.98981	5.12005	14.9115	1.97685	2.89837	13.0516	5.57673	10.3949	5.96899	33.3888	21.9953	22.1161	27.3224	5.84959	0	0	12.5962	0
17744	17751	WBGene00013693	Y105E8B.9			Y105E8B.9	Q95Q32	Q95Q32	MILKPTVLLLLLLQSISTITCLLHVQKNEIRTVDSLDGLWTFVREPHNGGDVGIVNQWNTLDLERFQNATVMPVPSAYNDLGTGSELRDHIGWVWYEKKEFVPLRDRNMRHVLRFGSVNYFAVVYINSEKVTSHIGGHLPFEVDISAQIKFGAENKFTVAVNNTLSWSTIPQGDFNYQSVAPRNISGRILSRLPAGAVKNVGNFDFFNYAGILRSVQLMKIPSVYIQNINIVADHTGSFFFETAVSSLDGVRVEVKMFDGEGSLVYTGNQTKSEGQISNPKLWWPRGMGKPDLYSLEVSLILDGELADIYREQFGFRTVTWSDSQIFINSKPFYCLGFGMHEDFEIIGRGFNQAIMTKDLNLLEWMGGNCYRTTHYPYSEERMFENDRRGIAVIVETPAVGLKGFSKANNNLHVKMLQDMIDRDKNHPSVIAWSLANEPQTMKKESRNYFKTLVDTAHGIDRTRPVTTVYGPTNFDNDQTADLMDFICVNRYYGWYIDMGYIPWINQSVYWDISLWRETFHKPIIVTEYGADSIPGLNQEPSVDFSEQYQNEVIQETHHAFDALVKDHTITGEMIWNFADFMTGMTTTRAVGNHKGVFTRSRQAKIAAYTLRNRYLKKGSNIDTTIWT	628				osc	1.32	56.34								Glia			SS			2.54777		0	13	0	628	2.07006	0	2.07006		0.0128		-6.83		25.1781	52.8519	4.28887	67.1408	17.8629	25.0504	16.7649	73.8025	39.7568		13	0.11236	1	1		1.44686	0.483448	10.949	2.01563	1.87437	69.37	3.68074		0.0163722	0.00541153	0.138821	0.0229559	0.0213128	3.39217	0.0427301		974.763		0.442438	14.4989	0	12.7021	3.16239	25.7864	2.66692	0	1.47476	1.87437	3.68074	613.68	102.778	0	0	0	6.80864	0	0	76.1343	0	0	1.22405	0	0	0	107.849
17745	17752	WBGene00013694	Y106G6A.1			Y106G6A.1	Q9XWQ5	Q9XWQ5	MAVSSMNEKQKLRKKVEVLARACNNYEQLVDKCRKTTNLDMFRILYEMGKYEMVIDGQKTLDEAIKHNGKKLVVEFVLQKYEEDTVRVKTGNIITVSEPDEIEPEPNIVMKALMDSLPNTNDLDRQSYAGTLAGRSYGLPSQASRYSEKLPSIPRRYSLGKLIGRGTLGSVYLAEGKKGGTYAVKIISKHGRHLPQEADVEYLRMLRHVRIVEYLYIIEPSKSNDIHILMEYMHTGSLQEYIARTGPLHHELVKAYAKQILEGLEFLHSKNIIHQDLKPANLLLKNTHRERLIKIADFGSSRFSSLKREREGQQGRTPKYTDPGVSLGRHVSGRRSDIWSLGVIIIEMYTGVYPWSIDGEHPITVPRILDENPPNFTTSEKIDENLIKMAKLMLQSVAKRPYASTLLELPILQESSENEDEDSDDDDDYF	430				flat	NA	NA								Ubiq-Med						3.48837		1	159	117	430	9.76744	27.2093	36.9767		0.0256		-15.09		35.5416	51.8226	54.8293	41.4616	23.4586	38.2633	31.7342	54.8145	46.2024		8	0.0988235	1	1		40.8945	59.2395	6.72718	41.8917	23.9757	17.6083	58.6152		0.196554	0.312259	0.0277724	0.202316	0.10657	0.0761133	0.307955		764.992		61.772	23.9814	24.1251	48.7643	9.49688	1.48744	50.6673	42.3451	27.2141	23.9757	58.6152	0	22.9535	0	66.6969	22.6975	29.5559	18.3731	76.6281	13.9998	35.4691	29.8049	36.7928	0	0	39.5756	0
4920	4982	WBGene00013695	epg-8			Y106G6A.2	H1UBJ2, H1UBJ1, Q9XWQ4	Q9XWQ4	MDSLRGVESRSAPVVLHRIRRHSHTVTGVPIPGISADGIGSPTDHAHTPPGVLTKIDTIQTKKSSIGSSVGLISAQFSERKMNCKNCNKKTNCCCKKCTLEKLKIYSRRENITQRYEEKERLQAEILAFIDPTESLKEQITIKEDRLIKLHIAVENAKMRIAMKQSEVNKLDTTPHSKPSQFDAVFTSQSNFISRADIKKKEKSERLTKLEEEVAKKRLKYCIHACRIFPVQVYDVNVESVTVKSKNSKNWAVVNDSELQKGLRIAIRNSYINDKLRAKLANQLSNGTISLPLDLHPPFAAFTNTLQLVHLLSVIFNFRPPETLSHHDLCIRERWTKESLNRDWSTLCDAVIYLCIFIGMSHTKLKYTDPHHNLIALASFVVNDYNNINRIGSRPMCDLSEVHALIEAQRPEDCQKKDELDESWTFVD	428				flat	NA	NA								Ubiq-Med						3.97196		1	93	76	428	3.97196	17.757	21.729		0.0432		-19.751		28.7423	24.4461	52.4048	31.5942	16.2736	35.4827	37.4797	56.5782	49.9656		6	0.115839	0	0		39.6295	144.711	48.5118	73.4529	25.0516	98.0698	38.2371		0.0925849	0.448088	0.115738	0.186329	0.0565994	0.265344	0.0890421		1517.22		151.148	60.3276	56.7392	29.5752	54.0137	47.7214	60.2762	75.8362	57.0731	25.0516	38.2371	50.49	77.2266	79.2117	25.247	74.3598	121.225	27.9293	14.3312	80.4286	119.693	0	79.7599	3.22099	30.7302	71.0778	6.28783
17746	17753	WBGene00013696	Y106G6A.4			Y106G6A.4	G5EF57	G5EF57	MGKSKSGEGNKWLKDRGEFEEEILTMADDAGILYENSLDLLKSMKNFAGNVGEGEKKHPYGKAANAARAYGSGMKNSAASFNHSGEQFDKLFEACNTFKDQINGNVLAKLISFKDVECKDVDTQMTQLKKAQKDYANKKSKIVPDQVQVDAAEATLKKLLEEAKATLEKFNKTGCELLTQISADMKTGFDAYCDAAASIN	200				rising	NA	NA								Ubiq-low						9.5		0	45	0	200	22.5	0	22.5		0.013		-10.602		51.6065	72.0953	20.6436	34.6475	94.2127	57.5903	62.0953	5.7185	72.7487		7	0.0102564	0	0		0	0.0696263	0.932374	0	0.0190304	0	0		0	0.0731827	10.5167	0	0.0189924	0	0		0.573474		0.0763803	0	0	0	0.26919	0.208873	0	0	0	0.0190304	0	0	0	0	0	0	0	0	0	0	0	0	0	0	0	0	0
4604	4666	WBGene00013697	dsbn-1			Y106G6A.5	Q9XWQ1, A5HW99	Q9XWQ1	MDMLNTLRDTLSSVQAELSTGVEKLRMNVSANIVAQQKVSTESVNEILNTSAGNELLQNFQNLITEVEENGAEGGRLANLCSTRMGRCQQMCKEKADAVMEIDEFLRNSVEFDKKIREINAQISKLTRFCNQTEQAMTYLEALCEVAHTEGEVDLIRQQAKSAATIVQIECESPSVLTSALRSRPEDAVKAQQEEVMLEEFLSSKNMQLP	210				flat	NA	NA								Ubiq-low						0		1	60	46	210	6.66667	21.9048	28.5714		0.0037		-16.403		48.8308	64.7187	40.8622	70.985	79.0027	42.9305	40.2751	22.5203	61.378		2	0.0292683	0	0		16.4186	35.5292	4.52478	12.766	8.3302	15.9988	6.18349		0.197025	0.553225	0.0475161	0.146761	0.0911194	0.191025	0.0660859		405.009		37.2888	9.16041	18.0492	5.0635	5.89522	2.07103	24.7604	2.54861	4.73015	8.3302	6.18349	0	16.6114	12.5799	44.7543	2.91927	14.072	45.0258	22.6401	22.7371	0	38.9937	22.4632	0	24.6609	13.47	0
17747	17754	WBGene00013698	Y106G6D.1			Y106G6D.1	Q9XX63	Q9XX63	MYTHTCSLFYGPGISRLKAPKMSSNGSDRVEAISGMKSGNSKKAILKSETYNARIARDNLTKEVASLRKTMGVQSNDDAEKLSLIKKINEMEKESENLLTPGDETIEELIVNISWLETELEGRKAESIHKETICLRAENKHRLQLQEVEKEMKKMEMEIKFYQNENFSLRRMMMETTLPEQQPALKELFKMTLKLDTLENNFYESRKSINTKLINYMEECKLLQELKDEMLTQKGFLHSIAKKKQTEDDTVNDMLGKMKI	260														Ubiq-low						3.84615		1	106	46	260	23.0769	17.6923	40.7692		0.0089		-20.74		52.1469	54.7949	46.7207	57.7598	81.5181	62.0437	37.4797	20.5699	63.1884		5	0.027451	0	0		0	0.13665	0.0702258	0	1.54126	1.07789	0		0	0.050811	0.0254829	0	1.19965	0.616591	0		26.221		0.149905	19.5541	0	0	0	0.286834	0	0	0	1.54126	0	0	0	0	0	0	1.9396	0	0	2.74935	0	0	0	0	0	0	0
17748	17755	WBGene00013699	Y106G6D.2			Y106G6D.2	Q9XX62	Q9XX62	MVVKRIDNSDSIFFLESPERDIRIEKYFSDKCSKLKKRNEDMNEEIKWRKTRISDYGEHLNMSLDELKDKFKAVTRKRDTIRFTEHLKKKQEKLYKDLESIKEDSKNNTIHGNVLRFRREYENEDSKRKLDEMKNTLDQLKSENKAWKILSEDVQCESDLWNLVTEKRKSSWLTEKKINEYMSNMQKNLSSAVNEFNTLRGQIRNELNPEDNDEEEAKIRKQNMMKKQMERKLEKLKIDNADLLKSNC	248														low						4.83871		0	37	0	248	14.9194	0	14.9194		0.4653		-22.782		65.1928	65.3844	53.6649	64.758	76.4849	85.1437	49.9042	12.8371	68.8897		0	0.0205761	0	0		0	0.341396	0.162855	0	0.0197162	0	0		0	1.86994	0.450981	0	0.0391001	0	0		0.637291		0.374512	0	0	0	0.243063	0	0	0	0	0.0197162	0	0	0	0	0	0	0	0	0	0	0	0	0	0	0	0	0
17749	17756	WBGene00013700	Y106G6D.3			Y106G6D.3	Q9XX61	Q9XX61	MSLHPEQIHNAINCLCLAATATVAGAMISMGCTTGQRSNSRNSRKSSRSNKSKRSQRSKRRSAQRKKSSSRRKKKLRKEKSRKSQRSKRKKRESERRKKERSKRIARSKKSIKRDRERDSDSSRIKKSGSKRNLEKSNRDDSKRKISKDKNSRRSSQEKSHKYSEPLFIPPVDYDDRDRSLKKKKSVRDNNEEGSRRSSSRDKSKDMKEKSQQSKKDSSRKSKKQQKSEKKKSAEQDNRSDPEDDREAEAPVNSSKSNRKKRSTDEKVRELEKKKESKRGSKRESSKDKKVKKNEEVPSKKSSKMSKRSKRSTDENLETAKSSRILKDSEPKSSRSSVTSQKIDSSRGMSKLRADALKRMEPKLLVSPNANSDRFQCNEKGCQKGQCSSEARYAQNVRRSASQKSLRAPKENKLKDGSAKTPKVSSTTTPPVDTMRTPTQEPRSIYIETGKSTYGEASKTSGNNARSVYLADPVSAPKAYSVTPQKSTKTPSERKSEKNLEKKASKKSIKSSRSGIQQREVTKTSSKHSSKHSKAPSSKKSSKKSSKKEQKSRALSNSSSKKSVGSHRNKSNR	573				rising	NA	NA								Ubiq-low						54.7993		1	566	545	573	3.66492	95.1134	98.7784		0.9914		-10.94		97.8973	95.5048	95.7873	25.8069	93.1589	80.6706	98.956	88.3665	99.5628		7	0.0158451	0	0		0	0.0617084	0	0	1.57163	0	4.98111		0	0.00941719	0	0	0.311657	0	3.04965		33.5152		0.0676943	26.0875	0	0	0	0	0	0	0	1.57163	4.98111	0	0	0	0	0	0.807241	0	0	0	0	0	0	0	0	0	0
17750	17757	WBGene00013701	Y106G6D.4			Y106G6D.4	Q9XX60	Q9XX60	MNEDENKGIVFQIAYELPSQQRVGMQMANLRLHARGVFSNVYRGTILSPGTEQEIAIKKTWPKTPYRNFELLFLSGLRRKPHKNIVQMLFAFSRNTTSGEGLEMKHSFCESYVFGFMPYTLQNILKKTRLAEVDMKLYTWQLFEGIRYLQAHMIVHRDIKPVNILVDVDKGTLKIADFGSAKVVLRGSSSTSYQVTRFYRPPELLLDAKEYYWMVDVWSAGCCVGEMMKGKVLFPGASIKIMLKLIVQAIGLPSARDLDYMKVSSMIDQQSAVKVIGLKEVLGTENQEWADFLGAILRYRPRERLHGPKLLSHPFFDLIFTPKCTLSNGLLVSQVITLDDYKTAQKNDSTSGKQYAAAILRHEIRFSLKAPIVHPPAPPAPPVVPSKESKESKETKEVKVSKEPSKLELTKLPSAENQTNVTSPTAVMSLKRTLNV	436				rising	NA	NA								Ubiq-low						8.48624		1	99	75	436	5.50459	17.2018	22.7064		0.0288		-17.452		41.1152	47.9833	51.7416	33.1344	27.8261	46.0255	62.0953	55.2616	47.7745		6	0.12065	1	0		0.545489	0.0392458	0	0	2.05111	0	0		0.260956	0.0151143	0	0	3.50775	0	0		301.596		0.0430527	299.502	0	0	0	0	0	0	0	2.05111	0	0	0	0	0	0	0	0	0	0	0	0	0	0	0	0	0
17752	17759	WBGene00013702	Y106G6D.6			Y106G6D.6	Q9XX58	Q9XX58	MNHRIVLIFYCIFSTFSISQAVLKCYTGYSIMKGSTIGTETKECGKETDFCYNGTADISSFSKFQKAGCNTVICQFHANKCFEQNVSGQLLTFCCCNTDDLCNGGAVTDSGSLFDRGLSVLKGLVSAGKK	130				osc	1.54	336.86								Ubiq-low			SS			0		0	18	0	130	13.8462	0	13.8462		0.0985		-20.818		37.1113	16.2122	16.9934	58.9732	68.1037	64.2938	24.6672	8.9462	90.8106		3	0.16	0	0		0	1.00652	1.38294	0	0	0	1.49261		0	0.350027	0.55337	0	0	0	0.624663		15.9713		0.388824	0	0	0	1.09625	1.54201	0	0	0	0	1.49261	0	0	0	0	0	1.49095	0	0	0	0	0	9.9607	0	0	0	0
17753	17760	WBGene00013703	Y106G6D.7			Y106G6D.7	Q9U304	Q9U304	MSVIIRLKNLPMTAGASDVRTFFTGLKIPDGAVHIIGGDEGEVFVGFSSDDDARLAMTKDRLMIHGAEVRLFLSSKSEQNSVIAARKNNTYTSPVYKEYVPPVPSQPTPAQEQNWNSQTAGNPYAAKAGYEASYPPQNSNATRTSFNNQNSYSNRQEISQNHQENSVKLKDPFGGDYGGYKFQQQPPPQINRYGSGPPPSKPADLSNTRSLPPVNNPPPPHPIPQFPPEKQFGNKLGNNNDVSSRENHIQGSGNERVQGGDSWRDTSFNQPPRNDFKGNYNNAYSSNKYKNNYKAPEFNNDFNGGNKFNQFPPRNAQSTDLSENRAAPPQTGRKTLMPTPQAPFQNAPAPFTNGPSDDVNRPFQTGPPGNLGRNGPPPFQAGVPPPVIQNNMGRPIAPPAAMVRPPPQNFPGGAGGALPVFQAPVMTPIVPPVNKPMGAAAVEKFYIELTRLPTDLLRPAALEAFIHPTAPLTLSSVKTVFGPGGIHMHTIIRLDSIADYATMMRRNGEQGIKIQQSDKKSFDTAIDGIPIPSVSMVPSKEQRSHEDDDKKSRRSRWENTSPIRSPRRSPLRRDNRDRSRSRSPPRRRRRSRSPRRREEHTDPTRWCVQVTNVPFRMKDEELLEWFSEKVRPAKLTRTFYSDGNASDRWVAEFSSESLMKRSFGIRTLCTGRTLRLRYIDNAKADEILKIEDVYGEGKRQMNEEARLQHEVAEKANPPSFFNAPAATRGSGPMPPLNGTAPLPSGQQNGMNVPPPNGFNGAPMRGGFVPRGGNNFSQSRGGMMGRGGHGGGGGPQNFYQNGPNNFNNGPPEQQGQFRGNQGNDGGFRGGFRGGYRGRGGGRGGFQGGSRGDDSQPSQSELMELIKSIGPRGTVLSCNGFPKDVTLEDVVEFFNDYEPDRNSIRIRRGDDGVMTGECMLACQNQENARRASMDLDGQKLRNSVISVRII	948				flat	NA	NA								Ubiq-Med						23.7342		2	453	420	948	3.48101	44.3038	47.7848		0.9991		25.742		97.9612	96.7895	85.6866	99.354	94.8858	92.0683	94.4657	92.7389	98.5876		30	0.0339343	0	0		96.3479	122.354	36.0215	21.9281	31.264	93.1226	45.6133		0.275041	0.377289	0.0877227	0.0516293	0.0752647	0.263409	0.113738		1512.38		128.77	25.3699	45.7499	87.7208	48.4071	12.4183	12.8489	15.5308	7.51358	31.264	45.6133	32.7532	117.737	76.7804	61.0886	27.9064	44.2348	137.071	70.5255	32.7232	66.144	136.28	66.1355	48.906	70.9009	47.8178	14.167
17754	17761	WBGene00013704	Y106G6D.8			Y106G6D.8	Q7K7C1	Q7K7C1	MISCRFLIFLSLLVTVFSLECYTGFTYLKAQSVGTSKETCPSPNDYCYNMTADLTSLNNVKKGGCSSTRCILARNKCMTQSIGGTQIQFCCCNTGDLCNSKLTNMSFFEKTKQRAKDFLDMLRG	124				osc	0.83	347.69								Ubiq-low			SS			0		0	10	0	124	8.06452	0	8.06452		0.0093		-15.814		48.1749	24.4461	20.6436	74.65	79.0027	83.7386	29.6242	8.26333	81.6753		6	0.159664	1	1		1.21452	0.876096	2.79757	5.13308	1.21638	5.30011	0		0.0792599	0.0559389	0.203605	0.450085	0.0793911	0.471639	0		68.6362		0.203686	16.2052	0	0	1.67434	4.94067	7.00575	2.88271	0	1.21638	0	3.51815	9.40504	0	0	0	2.15648	0	4.58716	4.29424	0	0	10.5464	0	0	0	0
17755	17762	WBGene00013705	Y106G6E.1			Y106G6E.1	G5EFV1	G5EFV1	MPNIYRTTDEIVAQRLEDGKDMHLNLHHMNLFATGAFSNVYRGVAQTESNQEIDIVIKKTWPRHKGCPMEVKILGQLGKLKHRNIVRLLYSYQKQHEGRICLALIFEYIPLNLYQFLKDKNRRIDIVEVKLIVWQLFRGQAHLEKADICHRDIKPQNLLYNAETGLLKISDFGSSSIQSTKSPQQSYHVTRYYRPPELILGSKYYGCKIDTWSCGCVFGELLKGGIILAGKSSNNQAEVIFDMLGYPTDSDVSSMKVSSTKLQEVLDSYEYNKSKTTADLTYLYTQTVIYQKDRRTTVYNTKIEQDDMKESVAVLLQILVYNPNKRLSGIEILTHPYFNVLFNEKTVRFNKKKILCLSAVDLQSVKSGDTTLTNESVEQTS	381														Ubiq-low						0		0	21	0	381	5.51181	0	5.51181		0.1493		-18.632		21.7858	37.8728	31.1815	30.8057	27.8261	37.6738	23.3063	39.887	43.0042		6	0.148936	1	1		0.461711	0.305098	2.69136	0	0.890225	0	0		0.118793	0.0754577	1.6242	0	0.257427	0	0		27.0889		0.189836	0	3.48994	0	2.93345	2.96497	0	0	0	0.890225	0	0	0	0	0	5.75119	0	0	0	0	10.8693	0	0	0	0	0	0
17756	17763	WBGene00013708	Y106G6E.4			Y106G6E.4	Q9XWE6	Q9XWE6	MSAIKEVKSELRQFMKTLLGKISKEETQRQTEAVFEKIIESKWFQESKRLSVYVSTSGEIQTDSIIQKALEMGKEVFIPQFTKGSTAMDMVRVPDQTAFDNLPSTLWGIRQPEPKWKWQSYHETGPLDLILAPGVAFSPYGLRCGHGKGYYDRFFSTHHKHFPENSPKKIGLALREQIIGTIPISETDVELDEVIYEGETIIFDTI	206				flat	NA	NA								Ubiq-low						0		0	3	0	206	1.45631	0	1.45631		0.0121		-23.872		47.8752	21.0685	32.0757	64.758	53.4095	71.7612	65.4114	11.4394	81.0219		2	0.0746269	0	0		2.37873	6.28978	10.0536	7.33043	1.4477	10.8361	0.516192		0.0652175	0.193158	0.349097	0.232549	0.0387034	0.386777	0.0134648		128.148		6.38651	0.599032	17.9301	6.72254	6.91643	4.78348	12.8998	3.83583	0	1.4477	0.516192	5.09996	0	0	10.371	8.95068	31.3114	0	3.49162	0.6028	0	0	4.00958	0	0	2.27376	0
3907	3969	WBGene00013709	csnk-1			Y106G6E.6	Q8WQ99	Q8WQ99	MTNTRGSNSATSASTTNSQGVLMVGPNFKVGKKIGCGNFGELRLGKNLYNNEHVAIKLEPMKSKAPQLHLEYRFYKLLGQAEGLPQVHYFGPCGKYNALVMELLGHSLEDLFDLCDRHFSLKTVAMVAMQLIRRIEYVHTKHLIYRDVKPENFLIGRYSTRKQHVLHIIDFGLAKEYIDCDTGKHIAYREHKSLTGTARYMSINTHLGKEQSRRDDLEALGHMFMYFLRGSLPWQGLKADTLKERYQKIGDTKRQTAVEVLCEGFPDEFAQYLRYARRLDFFETPDYDFCYNLFKSVLDRLGATYDYEFDWTPKLNNVSTPSGSLHTSESKDVKRTDRGELKVSQAAAHAQFGSTQVINSNAGEVVEESRNTEGRTAAGDNSSGEVKCCCFRRRRRKHNNATPATQK	407				flat	NA	NA								Ubiq-High						5.40541		1	104	69	407	8.59951	16.9533	25.5528		0.0151		-14.703		29.973	53.8369	33.7951	36.2024	33.8467	50.8892	46.959	28.5876	45.7504		9	0.0771144	0	0		278.404	164.501	91.7432	130.849	72.5204	225.102	187.106		0.319336	0.166884	0.0866742	0.128361	0.0672914	0.243321	0.194271		4654.14		165.534	127.08	69.9915	374.814	83.2926	101.553	140.437	207.293	88.9435	72.5204	187.106	181.49	118.376	68.1376	302.378	194.769	125.185	311.6	383.89	201.923	253.813	221.406	139.502	81.7872	171.735	159.546	120.041
17758	17765	WBGene00013710	Y106G6G.1			Y106G6G.1	G5ED74	G5ED74	MDNKVSEHGQNKSELSSLSSISTTTSVWNKLDRSIDHLIYHCNGYENSTNYLNQYRKWLIASRNDDVDVLEKLVAQTGLLGQKFADVGPEMDEKIEESLTWLFRKIGWRPSKEQQNIGYAGYEDMLLRYRGLNKELDMLKSIIKQTSNVFAQIVQEHRMMGQMNEKLDELRFRAALLKVATTVAGRTENENDPLSSVFYLPVLLAGIIFHPDTSQSYAAGLLRLCKRLLVVSEVVQYEKNPKKNDPIVTMSNILIHPAQSSVQSFYVPEQICADGNGEVCAPEEKLVLPIARDSVHLMTSNVNGEVTAPEEKIDPVARDSSHALPENGEVTGNSEISMPIAKDSATTLISKELPQPMSKPEDLEKSSK	368				rising	NA	NA								Ubiq-low						3.80435		1	88	37	368	13.8587	10.0543	23.913		0.047		-18.466		37.9538	61.5279	48.6883	50.4888	46.2786	31.3731	40.2751	41.862	49.9656		10	0.0881543	0	0		1.58499	2.16675	0.0449612	0	0.0445472	0	0		0.702489	1.29397	0.0118435	0	0.0117331	0	0		4.21099		2.37693	0	0	0	0.0671052	0	0	0	0	0.0445472	0	0	0	0	1.72242	0	0	0	0	0	0	0	0	0	0	0	0
17759	17766	WBGene00013711	Y106G6G.2			Y106G6G.2	O18093	O18093	MEASLNGLAGTVKHSASKEAINIAKETLKTFNDKKDVPIVHLREKCLAAFELAFDHGNEKHFHHAVDGVQVLLRDQTYHDTITEEPQNSLPSQVLLAMTGIDEWKSQLQCKCVTLLVEMVCSNELKVSMSDVEQCVQIYKRLYGKSEEERVRVACRAATTQSLSAYFSNRYAACEAQQEAIAVYMDVGKLLEELCAEVEQMSSAHEQCLISLDAICALLTTSNLKILSHQPFVNLLWEKVCPLIILLLGIPQKGMSSSSKVSESGGNEEPVGEGQIDFALAPSVITNPYTWRALYQIVDQLIRLMISDPSLASSLEALFHKAFLFPRLDQRTEALKLIKKILGDGSKISKIAKSCVTTKSLSLWRMLMTCIAECTNPQLELSIDAVKTIVAMLDGMKQLSTHKFFTDQERKLIADTFSCVDDTIVNSFSLKCSERVSDICTVDEDTENVFDQSTNSSAPEDPMAAKLRKLEQKFRNAPIATRRSSELDESSERNTAKSFVQALSESLDIIAAPKNTLSIDEAILQFSSNFYENFCSVHADAYKSRSKIQQEFLNTDAIYLTAYASLCYISHPDTYTLEDLKKTVLHSGCVVHVANGWLDKVFDNLKMTDANVSQITPTLRNVINDFDGRAKGLLSDVEKLKRIKTRQDEVECTEEKNVARWMTSSAWQMIIDVLSTFLAVKEKRKTREKIREAISVSICGMRNLCAVAQVLGLESRCGWIFEQLVETSCCLEDLRDDAIAGDNEQKSTCTSREHLLAMQLVLDEARIAIHASSCWKYIVRCSEYVWELEKYIYGALCYEKPSRLKFLRRKTEDKEEDKEEKTTAADSSIENALGDEPTLSVHSLNRAICVLIAKVDRFYSKVCRELCLPALHDLCVAIISSSENRVFYTAQKHIHLTAPVSLLSRISDIISTLSHRPLVHQMFIYPLVSAHFVKVSQCDQESRIAASALAEVVTRLLVSESPGMSFNQTLIGPFQTASCSENCSEETKEQFLSSLSQLVQSQADKIGSGWKPLFGSLKAVGAARDEKVHWCAIDVISSYLRIDSPPVLSSSILECVPCVVNLLQNSEDSSEVSSAALRLLPNIYSLILYLYSTPHVPNYHLLHRSDLRSKCLDTVEMDQDPIEVPHGPFPWNEKQTYEIAGVELFLTFMEQICGTLLTSSPNTQKNLLDMIGRLLVDISTKPLGADSGGVCMSAVILPYVQKWIRRLDVEEVKILKQVIGACTQTVIDMLELEKMSSWQDRLLRDICALIVECVLFDKTCAVAPAYFTLIAMNSSKFSTQQWNIFSNFLATASTQSLRHVRLLNSFFVRSSTDENGDIGDVTSYNPGKLTFRQLIAAVQVLSSQKEKSLGQKEEEDLSSGVALIMLSHGADTHRLEVHSIISSLFTHCLLLQLIASLLLSEDSNPKLKATLIGSTSPIDPKLDDSIYPILYNILNESSETSLDFDSRPAVGSLLSRMLGIKHANLLKALVSSNLTKTMSLLRRFEKTKNTELLPEIAKAVKSRSVDLKSVEFEVSTRRSAFVTREHAITQYHLVPVDNGEENAYKLVSQEFVDGALSEYDKHRDRLKPFIPDRRNPFQHAIDDSDTVSIDSKTEDFDEIRLAAYRDICLIPLRYVSDNLLREHLPDFLPPVTQIVLSSPDLAVRQLAVDFMSRLA	1655				flat	NA	NA								N						4.89426		3	241	131	1655	6.64653	7.91541	14.5619		0.2087		-13.048		0.840088	68.6711	86.1926	1.35593	1.5549	1.0759	1.12994	93.7657	1.34119		16	0.113939	1	1		225.129	15.2304	4.24636	6.02882	0.836246	13.1417	0.620744		5.61359	0.060921	0.0162704	0.0232589	0.00316284	0.0521306	0.00234586		1733.09		11.8287	4.23075	0	112.21	5.70819	1.72289	0	0	0	0.836246	0.620744	0	19.7104	127.647	174.445	3.89833	0	165.55	136.682	4.77304	370.545	111.405	66.5729	413.327	0	1.37788	0
4442	4504	WBGene00013712	dlc-6			Y106G6G.3	Q9XWA8	Q9XWA8	MSNSNPSSSPDVSSQTSATQEEPKVKPRHLESRIMYTDYDTQWQKKITKWARVAVQMVFEKVVETENEFYQEVAASFKESLKSSSGDEKPKKWHVIVGNDFSVQADALKGTISFFAIGDVKFLIYTSPN	129				rising	NA	NA								low						12.4031		0	27	0	129	20.9302	0	20.9302		0.1166		-23.259		45.5097	37.8728	19.7494	46.2073	66.5979	65.1363	57.1186	10.0933	89.1918		3	0.112903	0	0		0	0	0	0	0	0	0										0		0	0	0	0	0	0	0	0	0	0	0	0	0	0	0	0	0	0	0	0	0	0	0	0	0	0	0
17760	17767	WBGene00013713	Y106G6G.4			Y106G6G.4	Q9XWA9	Q9XWA9	MSNDYEYLGNDSQMPPPPPQTPVAPRPPKNAHPDLLSGLDATPALKANDDVDLESNRPPRMDLNNLSFSDGVNPKRSEQSVVPISRSSESDEHVQNNGAKNKKKYKRKNSKFGTCWCCFAAVTIFLAVICILGLGAMLLLNEFLAEEDTKSDALTGGSNTTNTTTAPPATNSTQIISTLRPPLNRSTSSTDVKENGTTHVTSANLTGTTKIPVIVTTIGFTITSTDPPPTTNSSNSTVESVTSVIPINSSTVPVLNTTLQTSTLAESSSQSVVTVAVTDAIVANSTDIPDPITAKLNGTASTADRDNAFEDGEDY	315				rising	NA	NA								Ubiq-low						27.9365		3	225	211	315	4.44444	66.9841	71.4286		0.2421		-12.444		60.3807	77.3274	66.3621	47.2366	25.5859	44.8514	33.8983	52.874	58.9315		3	0.119355	0	0		21.1333	3.8934	0	0	0.159968	7.84025	0.618294		1.68906	0.130862	0	0	0.00477727	0.303827	0.0187209		159.412		4.02605	0	2.56577	20.4414	0	0	0	0	0	0.159968	0.618294	0	20.389	0	19.1973	0	0	33.6478	0	0	12.79	0	3.4117	42.1643	0	0	0
17761	17768	WBGene00013715	Y106G6G.6											flat	NA	NA								N																																	0		63.8922	4.53508	4.41441	0	0.437927	1.54479	1.72306		5.04866	0.0629765	0.0611981	0	0.00575391	0.0205964	0.0230281		481.203		3.62343	0	0	81.7619	0.462428	16.7649	0	0	0	0.437927	1.72306	0	2.20465	75.4513	46.544	14.7348	0	58.1598	5.76037	0	36.3019	96.783	13.6523	26.8374	0	0	0
17762	17769	WBGene00013716	Y106G6H.1			Y106G6H.1	Q9U301	Q9U301	MNFELILVSLATCILSVNADFHEECRQSLRDGRLRIETVAETLASREIDRLVSLMSNSKDQIKGYNAEKLNYSPKLQDLIKIRDDQPPCPQPNATMFTTPTTPAAPTTTADPTTVADDTTTAGATDSSTSGASDAPSSTPPPPPKISDKKKRFSPSKVYVTKTKDMDPFSWYMKTLHYYMKRESEVCNNQITDLNSITEDQLFGYFSTLATAHPGPFCSLCHRFAEEIHSKVLKPNSLLITDDEYHISHLLYNHFPKPKAICTAIAPGCDDDYAARVLNLTESVVCLECTACMSITNVLQHKIFLQPAMLDQTYYWLRGNLFHNLCAELCLAFQGLDIPLFPHGFTYDGCQNVMKKKFYQLIDVATVITRPERFCSLELQWCELNEQPNALHCLRELCQEYFKDTPQTRWLCSQIPDRPEQADAFLNIRQTKVKKEKKDYHMEFEKRNLHDEL	453				flat	NA	NA								Int			SS			10.3753		1	175	112	453	13.9073	24.7241	38.6313		0.072		-10.267		27.8629	66.4456	38.3616	48.3026	22.7684	78.3616	11.3879	39.1968	27.9071		4	0.0825893	0	0		0.33736	0.618211	0.651854	0	0.414755	0	114.416		0.00290575	0.00533769	0.0056298	0	0.00357476	0	56.5805		126.69		0.637276	0	0	0	0.972902	0	0	0	0	0.414755	114.416	0	0	0	0	0	4.05012	5.62927	0	0	0	0	0.569572	0	0	0	0
10621	10679	WBGene00013717	madf-10			Y106G6H.4	Q9XWS3	Q9XWS3	MDQWSHQNHQGHQSQSTSTGPTPHSHMTHVVPQQKEEVQYMMRQVTDSVRFAMCEAIAHRPGLWDSTREKVSSAARKNLFAEVVEVINQQFVLSPPLTIEEIEKHWKNLKDTYVKTRRKLTFDHDGCPIRPKWKFFDSLMFLDSVNQNDFVMKKRPMQFQGQPYDLYQGPSSKKEKLEEMPSDEYMEFCRSLYLPLKEIGYKDRIHWLKIQKSIRDIVYEAQLESVTKAAPDLQ	234				flat	NA	NA								Ubiq-low						10.6838		2	112	88	234	10.2564	37.6068	47.8632		0.065		-6.622		61.8914	57.3888	37.5289	67.1408	58.3296	87.7401	66.5168	18.0668	69.5333		1	0.0480349	0	0		10.4589	1.0461	4.17802	7.01539	2.95068	9.18209	0		0.429131	0.0309633	0.1363	0.252209	0.0925545	0.357989	0		209.891		0.54288	0	0	0	5.99728	0.195218	6.51953	0	19.3996	2.95068	0	74.9186	0	0	5.27287	2.98356	2.28936	0	56.0939	20.5548	0	0	7.37367	0	0	0	4.79865
17766	17773	WBGene00013718	Y106G6H.5			Y106G6H.5	Q9U300	Q9U300	MIGHRLARWRWARSYTTAVANADVVVCGGGISGTSIAYHLAKRGKKVALVEKDSIGCSGATGLSAGLVSSPIFWQDTSLQAIAQASLDLYSHLATTCKFRYIKCGRTYLASSMANEILLRRMYSRGVVHNDKVELLDCQSEMLERWPFLQTEDVQLALFSPEDVALDPVALCQHLALIAKDYGALIYESNPVLEVHIGDEKQVYGVSTKMGFIETSHFVDAAGIWAGSHLVKALPHQHVQTAAYPCTYSYIHTSKLPTGSVSDMTPIFNDLDGNVMLRTTSFKTLCAGFAEESIRPLARQTGSATPWQHPEPDWNTFDPNLEKLISRCPMLGDCNHGDLIVGMEAYTPDKLPTIGESSQAKGYWVMCGMNGQGLSLAGGLGKILGELMCESQSSTADVARVDVGRFIDLHANNQYLIGRTPEVAALTYSNLYHSHQCHTARNLRMAPIYHQLRDAGAVFGEIMGYERPLWFEKTPKTERNALMSGQDALIGKPEWFERVASEYEACRERVGLMDMSSFSKYDITGEDAVEYLQFLCSANVDEPIGTTVYTGMQHQKGGYVTDCTLSRLGEKKFFMVAPTIQQERVLVWMKKWQAILKARVHVQDVTGAYTALDLIGPSSRYLMGDITGLSMSSNDFPTFRCQEINIGMATGIRAISVTHCGELGWVIYVPNEVAQNVYEKILDAGKEYSLQHAGYYTLRQLRIEKFYVYWGQDINATVTPVECGRLFRVDFKKDFIGKKALEEQVERGVSKRFVQLLVDGHDKETDPWPQGGETILKDGRAVGLTTSAAYGFTLGCQVCIGYVENKEFGVSPEFVSSGHFEIDIAGKRFTCRLNVHSPSLPMISSEHPLHYRPTQ	855				flat	NA	NA								Ubiq-Med						0		0	33	0	855	3.85965	0	3.85965		0.1157		-13.197		8.40334	21.0685	45.3476	11.5254	20.2506	5.96659	15.8904	67.4085	18.2977		21	0.0776471	1	0		108.678	280.58	56.7967	98.8972	198.686	63.5415	140.613		0.129515	0.420525	0.0637452	0.116501	0.265231	0.0718591	0.174203		3000.45		293.981	122.129	133.415	85.3615	60.6986	44.9906	77.5401	125.149	44.1523	198.686	140.613	22.9709	46.802	127.345	106.98	127.958	96.8431	126.465	122.292	50.5604	147.997	124.608	147.493	183.486	95.4521	107.73	38.7487
17767	17774	WBGene00013719	Y106G6H.6			Y106G6H.6	I2HAJ5, I2HAI9, Q9U2Z4, I2HAI8, I2HAJ0, I2HAJ1, I2HAJ4, I2HAJ3	Q9U2Z4	MTEPKEERRERRMSSPIMPENMSDFDLIVGEIEAENGAEGSFQRAAECFKLIEDRVSEDPDLSEIMENIRMNQGCEVSGMSTGLSSTATTVSSKMASQWISHMKRSFKRRAICLSEEQQSAMRKMVTEELYTQHGPADLAVRDILLLYSRGLEAHHDGRYREMFERLRPCIPYFNTNVLVWIRISEALIYEYYEETWEFNDIYDRLFEKQPHHYMPSVRRRCNEMRPRHPDMTLRFAETATLMCFALAKQSSREPVHYAAAALHGFMLLKLRKYSEAIEAVNFAVERYDRAGEWQDDLAILLTYKAEGMIGIGRYNRAIEYALRVMNAAKCARARQRATMLVVMAYMRKRNYLKAHEYVIKLLKEGKLDEVMLENVALLGLNLAHLMGNMKLFKRFESMLQRIVY	405				flat	NA	NA								Ubiq-Med						0		0	20	0	405	4.93827	0	4.93827		0.0157		-19.315		21.0784	34.2913	24.4436	37.1064	45.1904	39.3196	45.5318	22.5203	33.8787		9	0.09	1	1		13.8996	78.7172	11.1014	14.6834	16.142	15.0144	6.40072		0.0978437	1.0191	0.0766365	0.103935	0.115452	0.106527	0.0427976		334.69		83.1624	18.3897	17.7992	0	12.3923	2.47518	5.93581	4.52539	8.05092	16.142	6.40072	3.89057	4.29738	5.58584	11.4415	39.1964	12.1816	17.6149	5.02008	14.1194	0	0	30.68	0	0	15.3888	0
17768	17775	WBGene00013720	Y106G6H.8			Y106G6H.8	Q9U2Z9	Q9U2Z9	MSHIISDVVNTVSDFFPVKRFAALFPAVATSPTIESVISPPSVDMSPIIRLAGLSGAVAISLGAYGSHVLRDNPSIDERRRTAFDTASRYHLIHSLALLASPAARFPLVTAGLFTAGITLFCGPCYHYSISGVETTRKYTPIGGVTLIIAWLSFIL	156				flat	NA	NA								Ubiq-low						0		1	42	42	156	0	26.9231	26.9231		0.0061		-23.175		23.2916	13.5593	7.71801	47.2366	40.7369	55.4041	41.5598	3.30631	70.2039		4	0.172185	1	1		7.03377	13.7821	2.75586	5.07485	4.71413	4.55168	0.783331		0.222152	0.553194	0.0766797	0.150944	0.138726	0.133308	0.0206616		183.342		14.4808	14.8787	20.9122	0	2.58892	2.85659	7.47019	0	11.7582	4.71413	0.783331	0	11.011	9.59619	11.3652	2.47736	10.5769	8.14754	0	0.81009	0	12.3724	8.0172	0	14.7327	0	13.7923
17769	17776	WBGene00013721	Y106G6H.9			Y106G6H.9	Q9U2Z8	Q9U2Z8	MPIHPNIKYSKFPLLQLPSKTIQNVLSILSPFELIDVSKSSTRVKRIVKEFTRTQRKGCYTLSVVANIVASVFIEKKDGRLYEQKYDPRTYYSPHDMTIYGDTEIKIRSIYSNDPVNEWIICAEYYMDILNCQINFFRELADTKKIFFDVIVHEKCDEQLIITSNSFLVEHAATWVTLNHLFNFDCLEIGLRRSNLTAKELNIFLRHWMSSCSNRRLQLFEFQIQDLNCISTIMNLPHRTIGPREFEITRNDGTRATCTFYKHPKKLNIYFFEMQTTLRSFVWKTNWSTSS	291														low						0		0	12	0	291	4.12371	0	4.12371		0.0061		-24.972		15.269	11.1078	3.65512	35.3918	17.8629	51.5033	20.9015	23.7829	52.7929		0	0.157343	1	0		0	0.0762981	0	0	0.113501	0	0		0	0.672224	0	0	1.4876	0	0		0.1972		0.0836992	0	0	0	0	0	0	0	0	0.113501	0	0	0	0	0	0	0	0	0	0	0	0	0	0	0	0	0
17763	17770	WBGene00013723	Y106G6H.13			Y106G6H.13	Q9XWS1	Q9XWS1	MAYVESFYMDASLESDADVLPASESDMFEAQFIADVPLDGDAIIRIVDSQLAFEQRNHVVSDYCTMKAAELEKNPNQLTMNSSVMDNQQYFAPPKSESSQYAWNTNDVVSSHHQYAAQSPNIYTNDYHTSEPSDYAYI	138				rising	NA	NA								Ubiq-low						0		1	96	35	138	44.2029	25.3623	69.5652		0.0896		5.297		49.5898	68.6711	9.85753	67.1408	69.5185	64.2938	49.9042	12.8371	72.7487		0	0.0451128	0	0		1.92775	0.401433	0	0	0	1.43598	0		1.04917	0.119341	0	0	0	0.616517	0		18.2368		0.440373	0	0	14.0621	0	0	0	0	0	0	0	0	3.73435	0	0	0	0	0	0	0	0	0	0	0	0	0	0
17764	17771	WBGene00013724	Y106G6H.14			Y106G6H.14	Q9U2Z5	Q9U2Z5	MSSARPMAPPPPAPKPGRVKVYRALYDFQARSAQELTFSEGDLMYVSDEQPNKDWFQASIGGKKGLVPANYVISENVEELPNPLHEAARRGNMDMLAECLRERVSVNSLDKSGATPLYWASHGGHAPAVDTLLKDPKVAVSVQNKLGDTPLHAAAYKGHVECVRLLLASSANPFVRNQDQKLPSDVTKDADIAALLDKAMKEDRVNEEEYAEYLSDSDAD	220				flat	NA	NA								Ubiq-low						11.3636		0	27	0	220	12.2727	0	12.2727		0.0373		-18.203		52.1469	69.7396	27.2144	69.6536	68.1037	54.6966	75.775	12.8371	57.772		5	0.0325581	0	0		6.42888	31.1572	20.1529	21.3564	5.47271	15.3367	7.95737		0.0633804	0.406196	0.229769	0.246878	0.0534499	0.165757	0.0796496		316.427		31.9579	22.886	13.3585	14.9972	27.7719	2.61318	23.3364	1.89512	31.8742	5.47271	7.95737	0	4.99695	0	14.3828	35.4284	4.85668	0	0	13.8483	18.7336	0	18.5097	15.1332	0	6.41702	0
13564	13591	WBGene00013725	ska-1			Y106G6H.15	Q9XWS0	Q9XWS0	MESFIDRITEETDENFRICRENIPNFETTISPLLNTMKNIKLLLDDAAFDQQKLENNCEETCMNCTKSQLNDFLGIKVEASTIVDVKSQLVPQSKESSALVETNEPNEQGLSSKPKENDIRIVPQITDEEFKTIPKYQLGRLTLEMMNEIVSKMDDFLMKKSKILGKTNKQLTRSDREVLDNWRELEMKARKRLPTTLFFIETDIRPMLQDRLRPSFAKAIPCLRHIRRIREERCGPLTFYYP	243				flat	NA	NA								Ubiq-low						0		1	74	70	243	1.64609	28.8066	30.4527		0.0071		-29.34		36.7477	45.8413	38.3616	55.2788	39.6782	68.4107	40.2751	4.7777	65.7504		3	0.0420168	0	0		7.89036	54.1622	9.78586	3.50309	5.0431	15.697	1.43067		0.0880405	1.24941	0.11155	0.0372632	0.0545382	0.191859	0.0148902		215.759		57.7016	26.4645	5.94378	3.49308	13.3814	3.34997	0.564371	1.89988	22.0209	5.0431	1.43067	0	0	0	5.24054	15.0739	15.8759	0	0	3.33766	0	0	18.587	0	7.31486	9.03593	0
17765	17772	WBGene00013726	Y106G6H.16			Y106G6H.16	Q9XWR9	Q9XWR9	MEEKDEFDLFIEKAEEVVRLFENGQDVRNEAEKLLKDALSVDAECVPSTCVKPDKICKILNYHINKTSSPPVQSIRMRHFTRSPTENKKIINTIKVQPNSSSCLRCTVLIIIFTLLCLIAYHFYFLRLPTRCPRPTW	137				flat	NA	NA								Ubiq-low						0		1	75	72	137	2.18978	52.5547	54.7445		0.0117		-26.166		36.7477	17.6247	22.4662	64.758	48.703	79.8772	30.6313	4.7777	78.875		0	0.166667	0	0		0.0613799	6.95841	2.20921	0.276092	1.3987	0	0		0.0056611	1.76369	0.25409	0.0259786	0.147153	0	0		14.9814		7.59651	0	0	0	3.29727	0	0	1.62309	0	1.3987	0	0	0	0	0	0	0.55229	0	0	0	0	0	0.513563	0	0	0	0
17793	17800	WBGene00013727	Y111B2A.1			Y111B2A.1	Q9BHM0	Q9BHM0	MKRASTCLQHHSLPAKKAYSSCGEKLEFRRFVDFHGTTDKSFRTNWGTDLENVSVLGEGVFGTVFEVADAEKKKKFALKLFKAGHTQFGCEDWVRESEIMKSVAAAHHPNLIKLVKSGKMASVPEGYLRIAILMELRGKSLFSVMDSTKSEVPNKEISFPIATIREIGAQILSAMKKLEKMEIVHLDLKPENICFTSTCTFTTEIRKDVCYISPSEELNVCIIDFGNARKSNQEDLKSSEVVQTQNYRAPEIFMGLPFSTRSDVWSFGCILSELYTGELLFYGNDEHDTEQLQFELMQLILQQAPSYLMMRKAAENKKKMICIDGNVYMKKRAKSSFDPPLPLYKQRRRNDRAAIPLFELLERILIFDPTRRLTFSEISSETFFK	385				flat	NA	NA								Gon						3.11688		0	67	0	385	17.4026	0	17.4026		0.0431		-21.162		31.044	30.5036	45.3476	30.0295	39.6782	49.6684	48.4328	35.8855	48.2609		6	0.1	1	1		0.0649766	86.8043	0	0	0.675668	0	4.03413		0.000710018	18.1798	0	0	0.00743282	0	0.0460807		117.476		94.7464	0	4.88352	0	0	0	0	0	0	0.675668	4.03413	0	0	0	0	9.97862	0	0	0	0	0	0	3.15741	0	0	0	0
17797	17804	WBGene00013728	Y111B2A.2			Y111B2A.2	Q9BHL9	Q9BHL9	MATRNMLQSYGKRGIYVSLAVAVVSTAAFNAFYVWPRHNKYEEFFANYDPYTRMKEICAANKGYMHTCPKELAKLYEEKGKAVAEH	86				flat	NA	NA								Gon						13.9535		0	10	0	86	11.6279	0	11.6279		0.0083		-18.314		36.7477	30.5036	4.73594	52.9452	82.6333	79.0862	46.959	0.832719	82.3876		2	0.135802	0	0		0.0420782	39.0161	0.272722	9.68893	0.528907	1.10455	0		0.000831401	3.35271	0.00541325	0.236521	0.0105519	0.0222921	0		48.2735		42.8008	0	0	0	0.359871	0	0.372168	0	0	0.528907	0	0	2.09393	0	0	0	0	0	0	0.76358	0	0	0	0	0	0	1.35432
17800	17807	WBGene00013729	Y111B2A.3			Y111B2A.3	Q9NEM5	Q9NEM5	MAENKSSSELPDKKTLDMNKEWVQELEAIFYSYRNYDVSKIRVQQFLDRSSNFLIYDFYTSNLSLDATQYFQAGITQKDVGLSKDYILLMRKLYSMLTEPSKQFFQEEFVKEWQFHEIDYTPYFETLVPRFREKVASLLDEISKNPKEVDDDFQEELRWHLLYSPATTLMEMFTQCLKNFDIAGICIEVCQKVPQLFFDRRLKMYHTEYETDRVESLMALVFRRLILNKRWVDTSNEEWRNLEQLARVICSGKEPALMSAWALLDVVLCELYTENRIPMISVEVLSEIAAKIVENFDNLEYATSARSKPADKVLLTPSIICFLLNTIDDANVSNTVIENCKMILKAIGQSMKQPFDDEAKSYLTSEVLRKFPWPVEFACSTWFKSLEVEKRRIPSAIYKAVNGAIEETFDERSGIFGQSDNKGDAERCSSPSSQSSVKTAISIGDKSGTAVDNLKMNELNLSPMSAETVEDEKSCKSALVAEIFEEIPLETDQNISVFEDPLEVLTEYLDYIITMGVFDVSCANELMCHSSVTFESTEQLEKVMKKAFEENFEIAKAGPQRIREICAKILEVFAPSSSESDHDRIASSLIEVIPTEKYEDTGPRCTQDLKKSEIIQPLVIIPDKTSMERWPPTEYRYKPNEINGSRNSARHEREVRKQVALTKSLEMAQLHRNLWAESERNMDHWTRPASPGNRPFFGGSRMNSSTSRAHGSSTNGFR	718				flat	NA	NA								Gon						0		0	65	0	718	9.05292	0	9.05292		0.1738		-11.719		11.3977	73.0066	49.9312	11.0268	17.298	11.3043	17.2194	61.5574	13.0189		8	0.0911641	1	0		3.48473	174.695	1.1092	0.905056	2.49648	0.741941	7.40428		0.0185999	10.8226	0.00584629	0.00476517	0.0132552	0.00390301	0.0403652		291.729		189.754	0	5.8943	0	0.244483	0.802804	0.564371	0	5.11196	2.49648	7.40428	0	0	0	4.76993	1.61826	0	19.1579	7.86164	1.89246	0	0	25.6948	0	0	9.03857	9.42205
13836	13860	WBGene00013730	sql-1			Y111B2A.4	D0Z5P0	D0Z5P0	MSGWLRNIQGQLTDLANEVLNEANDVLAEATEEVQDPDGEIIVAKKKAAEAEKQLAIETSRVELLGNEKSHLEQQLYDAHVEMDAIGAKFNGMVKQRDDEIKKLKTQMEQLQESGWNESTSDIDQICELKKQVSHWKSLAEEKSGDGGGGGEKEEEEMIKLSELEKRIEALRQQKEHEIQSLVESHAENVLEMREMYEEKIAAMQVLPYNASSSTSNADALDAVMLEREDLLLLQHQKSTNGSDGGDGERPVVVDLGSHDELVDERIRQMEVELQRCRDEKMECQHNSDAQIEDLKTQNKELANAYTELNEEFEGFKEQHTATQNANNDLNRRIDSLKANLIEYEERYEICKKESAETASQLIKLTNDFARLKTGVDSVSQRREDCDTMVNEEVDKLRASLEETRQDREHLRSDVQKFQVAVGEIDVELDKLREANRLLLGENVALQENLANYEDTMKSLISSSEQDIGKFREQFGEIQENHKQQREAMIAENDALREESAAIKRQRDIVLEESALLKEVNEKLKQKSATEESKIELLQKKADLLEQVLEEERANHQREKDEAVEQKKNNLESQIQCDADDDDENSTEEQKLNNEIKILKLQLREALDANTEKTEECEKLHIETRNLEREVDLRQNCVDEMIAQTNTLQMQQESMSTAMKTLQKQILANEREICQLEEKLTESELKTQRSEEKVKNLEDFIVGERMEEAEAEAEAAADGGGARNEVSHLKRYIADLQSKLSTMEEELKVLREQKLDENNEATQVRQMLERDLFEAEEVDRGLLEGIENRVKEMEDQLEAKVKALKEAKEESSKLEKKLEKAEKERIALEVLEEQNRFLNEKLEKLMEKENSDQTGASQATAELQNSSISQLTEQLESVKAENARLASEIEKSGLSENSDELRALQLENEQLKLSQSTSSTEELRAAIAVLQQENEHLKGVAKTQYEESVKYYEQFQAMVTHNQQMSDQMEQVQRQTTVIQGTMAAENEAHEKKVKELQRLREHLMIVEETSTREAVEAEQRETELRARVRELETKGHQVEEGASESTQQYQVQIASLTSQVESLQNKTTEWKKKFETEVSARQQTQEALTSLQNVVRELSIDHEKDSAFASHRNLELQTMIGTLNEEIAQIREDLDRQSLGKQASEEESERRQLQLDSKQKIIEDLEVQIEELRSPKKPTESYRIDDSTLRQLFLSYFVSDAAKRPDIALLLANVLEYPAEEMDKFKSAVRQSFGQQQQQQSSSFFFGSARSTPPPNGPTIADQFVRFLEAESESSRTAPHLPIRSQQQPSTPGLSLESPRQKSPNPQNSSQTASASSSAAALDSILR	1328				flat	NA	NA								Ubiq-High						12.0482		7	501	439	1328	4.66867	33.0572	37.7259		0.4708		-0.383		68.3837	96.8951	95.5097	7.26112	97.772	2.17391	49.9042	86.1975	3.54458		16	0.0226757	0	0		225.796	265.884	308.383	214.285	167.239	267.147	524.533		0.129213	0.155726	0.185228	0.121823	0.0926003	0.156581	0.362063		6707.38		268.219	132.238	183.116	116.818	350.518	186.647	158.623	281.266	174.186	167.239	524.533	268.384	364.295	345.684	212.875	219.552	261.425	191.382	297.763	250.55	293.655	183.323	249.61	68.7055	325.584	334.439	296.746
26	96	WBGene00013732	aakg-1			Y111B2A.8	A0A1T5HUK9, A0A1I6CM85, A0A1I6CMB9, A0A1I6CM91, A0A1T5HUL8, A0A1I6CM90, Q9BHL6	A0A1T5HUK9	MVAKKNILGGPPSNQLNDNSSLPPIGELVISVDDEPTTAPPVTKPVKKGWIKTAKSKASGTLRRTLFGRSTKRRAKDAEAIHEAGEEEEDEEDYTQDNYDTVKSLPASGHYGKSRVGNTSHTKLQDLADEMRLRGGGPPKQGSEPPIPKPPVIIFRVPRKHANSMSSLRVSPGAIGPSGVVKAPLSDPNFDFYTWHTSEADNHDAVYSLFMKAHKCYDLIPTSSKLVVFDTHLPVRKAFYALVYNGVRAAPLWDTDNQRFTGMLTITDFIKILCKHYDKGDNSERIRALEDQQISHWRDQFELDGTLRPFVYIDPNESLHRAVELLCESKVHRLPVLDRKTGNITYILTHKRIMKFLSLYMRDLPRPSFMSCTPRELGIGAWGDILCCHVDTPIHDALELFLKNRVSALPLIDENGRVVDIYAKFDVISLAAESSYDKLDCTVQEALQHRSEWFEGVQTCLETDSLFQVLEAIVKAEVHRLIVTDQDKKVVGVVSLSDILKNLVLDPCQKPPPPPPQSQQAGGGGPPTRNASGTSTGGASSSDSPPHSIPEGIEVEDDDDDDEEAPPPSIDCSTPGPSSAAT	582				flat	NA	NA								Ubiq-High						12.3711		1	76	74	372	0.537634	19.8925	20.4301		0.9178		-7.084		64.8735	79.7814	72.5866	68.3911	15.7701	50.8892	27.8015	71.2749	31.6974		14	0.0935875	1	0		244.995	90.3416	128.829	243.174	239.856	43.727	306.963		0.232688	0.0748144	0.110199	0.23056	0.226701	0.0348656	0.309775		4734.46		63.1745	161.013	68.111	228.799	137.227	90.5722	300.199	89.6521	97.1972	239.856	306.963	99.4771	15.0602	162.765	231.18	565.489	144.369	298.089	274.025	59.4673	250.772	169.98	301.988	17.2383	47.0369	220.62	94.1423
17801	17808	WBGene00013733	Y111B2A.9											flat	NA	NA								Ubiq-Med																																	0		188.134	80.494	118.829	60.0963	21.9024	51.3613	54.0739		0.486441	0.162812	0.260554	0.116739	0.0396074	0.0981058	0.103825		3279.88		52.4065	100.001	3.81476	265.526	157.263	24.9872	46.4007	22.2259	131.339	21.9024	54.0739	93.3521	10.3381	406.897	121.294	507.81	104.365	78.014	25.974	15.1329	54.0388	177.224	321.731	74.6818	204.949	204.133	0
17794	17801	WBGene00013734	Y111B2A.10			Y111B2A.10	Q9BHL3, Q9BHL4	Q9BHL4	MEIYDYPMSYADLTPVTSCSSSSNSEADANNFSTKNKNVNEFQKLIEELEFEPEDRRVPEVAEEVESEDEEEEDVQIKYPYERKDAYQDLQERIERRLNDSGDEKLEQKAKELQSLIRMSQSQWKVEQKQQLEDSLLKPHTAGSIFTCVMCSKAFPNAEALQIHTDQVHDLSRLKHRCKLCGKAYKRKKNLDAHMALHLKEIQCDNCSLVFQSEKSLQSHIIRHHQEDADELEVWKAPCSICKELFPSTSVKTHEWYCKNREKIIEKQRVSKILKVQSLPSSPALSTVSYASFSSCQPGPITSPVSYRDKSCQVCGESFASRQSMLRHVGRKHPDAKNDPNVTAVRYISAESPKHPYACIECGKRFTTVTALSTHKARVHSQSNRFECTICHKSYPVPSELRKHIKRVHEKDAPKSRSALEELPEMDDIF	430				flat	NA	NA								Ubiq-Med						7.44186		1	163	145	430	4.18605	33.7209	37.907		0.0536		-15.419		66.1656	64.7187	71.8939	24.6401	34.8219	44.1489	85.6497	56.5782	60.7369		1	0.04	0	0		105.496	91.1608	60.4621	106.107	39.8767	102.051	70.7532		0.224264	0.188059	0.117301	0.225855	0.0743926	0.215363	0.140063		2219.57		92.77	60.1442	75.725	79.6108	75.2731	35.2438	65.496	142.603	202.629	39.8767	70.7532	54.5183	124.307	186.7	170.635	105.754	54.0581	51.7661	133.282	62.8122	0	98.1722	63.6348	32.6174	81.8704	31.8795	27.4406
17795	17802	WBGene00013735	Y111B2A.12			Y111B2A.12	E0R7L2, E0R7L3	E0R7L2	MDEDNHRIEESEIDEIIEIDDDAEMKYASDDEDQQSTSNADVPAEIIDDSLMSLQAHAQDCFTVALASNRWLATGGEDDVAFLFDQNQSESEPVLKVEHKDSVTQVMFNHSETLLATGDLSGKIMISEMATKKVRAEIDECNDLEWMCWHQTADILFAGDKDGILWMWLIGNKGIAQSKVYAGNGSSCTTGCLMPDGKRIMCGYSDGIVRLWLLREETSTHLYFHSPITAIDHHVTQTVAIIGTQSGTVNVVNTASPDNVLKKISLLPPPGVKSTTITAAGTAAMEEGRQEEEEDEDVGNCVESLAMAPSHPWFAVGRNDGTMCIYEMDSNSPRSIFQSNQMMAIVKVIWSMEGNAPYVTAGSIDGTIRIFDARDSSLVKELHNGGDEVLDVLVIQSNPHRFMTAGSGGIVRVFDLN	417				flat	NA	NA								Ubiq-High						7.91367		1	68	44	417	5.7554	10.5516	16.307		0.1226		-12.432		28.6097	56.5782	25.3918	55.2788	37.6345	19.1918	31.7342	52.3753	52.228		11	0.114078	0	0		171.149	77.6719	87.0668	182.498	70.3534	96.5936	357.598		0.196321	0.0804675	0.091087	0.2121	0.0723371	0.102071	0.521787		3518.19		77.764	49.246	192.506	280.904	94.5313	67.3943	192.449	291.631	126.626	70.3534	357.598	155.896	77.7621	86.1605	140.101	63.9689	84.9421	164.335	91.2255	69.2405	101.915	106.473	81.196	149.256	220.544	78.1174	46.0581
17796	17803	WBGene00013736	Y111B2A.13			Y111B2A.13	Q9NEX2	Q9NEX2	MEKPNYQLYRNTTLGQALQKTLDDFVGDQMIPDSLSKKIMDSFDKSINKILPHKAKNKVNFRADKLRAYRYCDNVWTFIVEQIDLRDAVEGGTVDRLKIVACDGQTKGQIGHA	113				flat	NA	NA								Ubiq-low						0		0	12	0	113	10.6195	0	10.6195		0.0036		-22.328		44.0948	46.9909	10.4274	60.1793	65.2837	79.8772	45.5318	2.65045	84.5394		4	0.0648148	0	0		18.826	5.14326	7.82005	18.0652	4.11316	61.4647	3.57467		0.18792	0.0451703	0.0703324	0.178966	0.0357997	1.06816	0.0309676		529.034		4.4574	7.43244	11.4608	47.3201	8.01397	10.0094	19.7045	21.0705	14.7562	4.11316	3.57467	11.0602	12.1152	23.3907	8.03642	18.3104	11.7619	7.09854	16.3399	137.402	46.2826	38.0659	10.0756	0	36.0741	1.10781	0
16711	16723	WBGene00013737	tpst-1			Y111B2A.15	O77081	O77081	MRKNRELLLVLFLVVFILFYFITARTADDPYYSNHREKFNGAAADDGDESLPFHQLTSVRSDDGYNRTSPFIFIGGVPRSGTTLMRAMLDAHPEVRCGEETRVIPRILNLRSQWKKSEKEWNRLQQAGVTGEVINNAISSFIMEIMVGHGDRAPRLCNKDPFTMKSAVYLKELFPNAKYLLMIRDGRATVNSIISRKVTITGFDLNDFRQCMTKWNAAIQIMVDQCESVGEKNCLKVYYEQLVLHPEAQMRRITEFLDIPWDDKVLHHEQLIGKDISLSNVERSSDQVVKPVNLDALIKWVGTIPEDVVADMDSVAPMLRRLGYDPNANPPNYGKPDELVAKKTEDVHKNGAEWYKKAVQVVNDPGRVDKPIVDNEVSKL	380				osc	0.77	116.93								Ubiq-Med			SS			3.42105		1	77	62	380	3.94737	16.3158	20.2632		0.0508		-17.038		24.6844	63.4807	16.0919	43.2302	20.8401	47.8482	28.6613	29.3368	43.9425		5	0.104	0	0		139.475	155.292	244.295	160.48	51.8477	149.377	71.091		0.167562	0.190177	0.335772	0.197787	0.0563555	0.181617	0.0789227		4283.24		154.506	31.5236	217.486	157.775	278.226	173.863	168.094	136.907	141.263	51.8477	71.091	309.806	171.575	240.858	117.704	201.275	223.068	169.731	88.7276	109.488	100.876	49.7715	150.109	31.1228	308.104	162.82	265.617
4864	4926	WBGene00013738	elpc-2			Y111B2A.17	Q9NEW7	Q9NEW7	MKIEEEFISASVNPRSHCLTACKTAPLVAYASSLQIAVQTIPKDDSEVGVIKSTSERRHQKPITVLKRLKSSEIVADEFVTGGVDSRVVLWKLRGEHVEYVADLTGCDGSVGSVCGCVEDGRKVVAAAWVSETSNGFHAWWTSSIGDLLNSTEIKLDHKAFALCLDAISIQNSVLLAVGTSKRFVELYGESADKKSFSRLISVAGHTDWIHSIAFNDNPDHLLVASAGQDTYVRLWAIEPETDEKSENIREDSSTTPPDELTSSANLFSINYTPYRCSSHAVMQGHDDWVHSTVWSNDGRVLLTASSDKTCIIWKEIDNLWRDDVRLGIVGGGQAAGFFAAVFSSSLDLKDSGEKNAENVVISSSYFGGLHCWKSTDEQKTFWTALPMTGGHVGEVRDVDWHRSDDGDSGFLMSVGQDQTTRVFAKNGRQQSYVEIARPQVHGHDMQCLSFVNPSIFVSGAEEKVFRAFRAPKSFVKSLEAISGVPTEKSFGDSDLAEFGACVPALGLSNKPMVEGETVDGEHWEEDAFRAAPVVLTSPPTEDTLQQNTLWPEQHKLYGHGYEVYAVTANPTGNVLATACKSSHVEHSVVMLWSTSNWSKKSEIIGHQLTVTQIAWNPSGTRLLTVSRDRTAKLYTEKNGEVDGFDYDCVWTSGKQHTRIIWACDWIDDEHFVTASRDQKVIVWAESAGQTAPKATVKLDEPVTAIAAVSKDVIVAGLQTGELIVLRFDSEGLHVIEKIGANRIPIDSAVLRLRFSKNGRKLAVATTDAKLRIFNVSQ	778				flat	NA	NA								Ubiq-Med						4.24165		0	21	0	778	2.69923	0	2.69923		0.5796		-12.731		23.6232	72.0953	49.9312	11.5254	25.5859	6.33505	58.4353	79.8502	34.3306		29	0.107374	0	0		24.4241	93.4016	33.5118	31.5449	20.1255	38.7167	74.0072		0.0838431	0.420103	0.118743	0.111	0.068082	0.139764	0.306163		962.739		95.2545	20.1557	26.7193	2.01296	37.4212	24.1445	13.9334	22.214	39.0704	20.1255	74.0072	4.92068	36.6534	35.1088	27.8847	34.0994	67.9069	39.0951	18.9313	26.5169	63.4903	39.984	88.3996	0	55.328	38.3684	10.9924
13787	13814	WBGene00013739	spin-4			Y111B2A.19	A0A3B1DV80, A0A3B1DQ22	A0A3B1DV80	MPNEIEEGSGLDVASRLAGKKKWVTCSILLLVNLLNYMDRYTIVGVMSRLATFFDIDDKGQGLLQTVFIVFYMFFAPLFGYLGDRYNRKMLMITGICIWILAVFASSFCGEGHYYLFLLCRGIVGIGEASYSTIAPTVLSDLFSGGLRSRVLMMFYFAIPVGSGLGFISGSSISQATDSWQWGVRFSPIIGIACLGLMLWLLDEPVRGACDGARQNGDEADLIGDIKYLMSIKTFYLASAASIASFFSIGTMSWWTPQYVGFSYAVIHNVPKVPETELTQINLIFGIITCMAGLLGVATGSILSRAWRDGSSIFRNHATEKADVYICALSMFVALPFLFFAIFIAEYSTNGCLILIYFAIMSMCLNWSVNVDVLMYVVVANRRATALAVQTMVAHLFGDAASPYIIGVLSDMLRGDDASAVGHFFALQKALYVPTFMLVVAGAFYLAATFFVEDDRKEALYQMDAPDNWHHDDPSEDLDDLLSHENPETVEGVEEHPADMIVPLAHSDGDTA	512				flat	NA	NA								Ubiq-Med						15.2778		1	60	49	360	3.05556	13.6111	16.6667		0.0629		-17.582		2.90101	5.01105	1.75387	9.4817	31.9725	12.5964	3.69934	45.4213	15.2862		14	0.274162	0	0		8.3936	50.7275	20.8835	4.88198	5.77127	1.83296	63.6267		0.0568195	0.481332	0.154425	0.0322806	0.0383865	0.0118804	0.687925		385.511		52.4505	1.18064	2.71734	6.54909	29.8284	3.66858	1.36323	1.94001	0	5.77127	63.6267	2.49391	4.76672	26.0149	2.40049	4.44924	42.5346	4.73657	34.7222	0	0	0	42.967	10.6801	0	40.6492	0
9144	9203	WBGene00013740	hut-1			Y111B2A.20	Q9BHL2, V6CLL6	Q9BHL2	MPKNHETPHHHGEVRSWLAESGHFLICAGGILICYFVFGIQQERIVQGKYELPDESIEKFTFTQALVFFLCTANTIYAFLIRKKTEIDNVPTKMYAASAASYLLAMVASNQALQYLPYPTQVLAKSCKPIPVMIFGVLFAHKSYHWRKYCYVLMIVVGVAMFLYKNKKGGAEDKDFGFGELLLIFSLAMDGTTTSIQDRIKKSYQRTGTSMMFYTNLYSSLYLSAGLLVTGELWSFFYFVQRHPYVFWDLTGLAIASCLGQWCIFKTIEEFSPLTCSIVTTTRKLFTIIISVLFMNHPLSGRQILATTVVFSALTADVVDGKMTAAKKPLAATEPKVHNK	340				flat	NA	NA								Ubiq-Med						6.17647		0	43	0	340	12.6471	0	12.6471		0.0192		-17.256		9.17465	8.16753	2.55711	10.1793	36.7109	30.8622	15.8904	23.7829	38.9044		2	0.244776	1	1		7.70582	40.0805	17.2738	39.2259	35.2722	28.63	26.4632		0.0412195	0.259301	0.0973845	0.252378	0.22131	0.172448	0.157343		766.259		39.5828	30.0038	55.9685	5.72591	22.9508	5.18984	41.3294	25.3505	58.7223	35.2722	26.4632	71.5779	20.1567	0	6.28186	23.5479	36.2682	30.0173	6.8306	43.5219	0	0	52.8089	9.32001	42.4628	50.083	26.823
17798	17805	WBGene00013741	Y111B2A.21			Y111B2A.21	Q9NEL0	Q9NEL0	METSLNEIRIEDFEIIQYLPMPFRTSIPMKLVIFAVRSEESAEKIRSLIDPSMWIAAFGGGTETQKFLWSELTVEDFVKAHIMASSATDDVPYEAAMADRESLKQAVNDASSLKGLKESMSKAGWRIVSKMRKDLNGA	138				flat	NA	NA								Ubiq-low						0		0	7	0	138	5.07246	0	5.07246		0.0039		-30.064		40.2899	34.2913	15.2395	61.3854	77.7499	56.8583	59.6954	3.94252	78.875		4	0.0977444	0	0		2.34693	4.77968	1.2522	0.143543	0.431617	0	0		0.355217	1.14503	0.162586	0.0162924	0.0506453	0	0		14.8041		5.24332	0	0	0	1.19299	1.57257	0	0	1.06695	0.431617	0	0	0	0	0	0	0	0	5.29661	0	0	0	0	0	0	0	0
13333	13360	WBGene00013742	sas-1			Y111B2A.24	Q9BHL0	Q9BHL0	MKPRRAPVIVKAFDENFQRPTEERDPYDDVQVEKVLKDLSFIRIKLDQIVLPDINPFIQKLHNYREFFGFQLEYTFPCLDAVSKSLKTTIRIPEKEVDIMKIVFNHRRIVLLNMHNDQIEHWQKSQLTIHLLVNMIVNGRQTTRPLAKCHVKLAELVRPPYLISRDFDFVGDDFEGTAELRIDLGSRVQSLTEKLTNLRNERSFDDNTFIVSDRQVGRRTRSRSSSRCRAHSSQSLGSATKDSARASASSSAAPSEIHKRSQSVTSIPAASTSTTTPTPILRPSTLQIPAQSYVAPPRPRIGSSASSMGSDSVFVRDPPTAQGAPPRVFEFPDSTESQFRERTHRTVTESYGASTVADTVEEVSRHGGKYYLEVTVHQATGLPPIEDESGCLASPSTLVSILGRDGDLRSPVFRNSRNPNWNFMARFALSSERRNLVVKVIHRGALLDLPLGFVSIPLPTPNFSRSVYEMTDITKMAAKYTHQVPMLTISVEKVRNIDDDDDDEENNHHYEQFRKRAHSSRSTQSSPPPPSAQYLLRIESPPILESSEVIKERMQRCMADLENMMRGINK	570				flat	NA	NA								Ubiq-low						15.9649		2	265	202	570	11.0526	35.4386	46.4912		0.2901		-8.989		64.0236	83.5495	74.0629	56.5291	5.13633	40.5183	73.3972	72.6062	33.0607		7	0.0778761	0	0		8.52609	19.3937	10.0201	4.70252	3.33457	9.21951	14.5952		0.139166	0.384812	0.167639	0.0722474	0.0501762	0.152207	0.264422		258.063		19.7748	2.1312	4.75146	5.50711	13.7707	2.5414	1.43328	24.4007	0	3.33457	14.5952	0	4.20045	35.8564	6.88966	8.21245	24.5672	5.84802	0	3.68129	0	0	18.0096	0	37.4252	19.6217	1.51084
17799	17806	WBGene00013744	Y111B2A.27			Y111B2A.27	Q7YTJ7	Q7YTJ7	MEHQELEQEAIGPALPPPSIAQKSELFEEHNVEYELVIRCAHKHGYLVRNMDLNSFHYDAASRHLFMADISSLVKNTSGDDGAPIASYAGCLDYAPCSDDGLVGARQDLESWFYQLVHLVLGELPWGSLSREEARVKKAEFQKRKEFAELPEVFHKIAEVVFAEEYSVVEDEYVKLAGLTEQIYKELGGVMNHEENMDFEREPTPDEIPRFVMCRDDEIPTIAEEEEPVEVEEENSE	237				rising	NA	NA								Ubiq-low						4.64135		1	43	37	237	2.53165	15.6118	18.1435		0.0112		-19.912		50.5871	57.3888	25.3918	67.1408	75.0725	62.0437	54.279	22.5203	61.9848		3	0.0775862	0	0		0.298634	0	0.0864478	0	0.358213	0	0.797127		0.240488	0	0.0594562	0	0.303003	0	1.07242		10.7368		0	0	2.84315	0	0.129025	0	0	0	0	0.358213	0.797127	0	0	6.6093	0	0	0	0	0	0	0	0	0	0	0	0	0
10213	10271	WBGene00013746	lgc-55			Y113G7A.5	G5EEC1	G5EEC1	MVFSFILTFTISVVAAFDDECIKCDLRSSYCKTWENSTQSCECRDGFARISNGSCAMVSDLARGGLGLSQDSEEDEPFCVLGQAEKAATRILTELLSKYDRNLVPKMKGVDVDVELLIQRVSEISEIQSSSTMHILFSQIWHDPGLSFEHEEGAHCLTNLSLSHRMVDNIWLPNVCIVNSKGSAIHKSPTPNIFLAIFPNGTVWMNYRVVVESPCEMDFSFFPMDRVMCTTIFESYAFNVGKVRLHWKRQGQPVEFIDDVKLPDFHMTKFVHEKATFIYPAGVWDQLNIKLLFRRSYGFYILQIYLPTYCMVLISWISFWLDRRSLPARVTLGVSSLMALTLQYSNVSRSLPKVSYVKGLDLFMFGCIVYIFLSIVELAVVGSLEQRKQQRTNADGDFLSDDDIKKNIFQRTFSTKSFKSGYGARHHQFSECASPEDGGEWPKTRTEWAERTYVECPEPEPPESNRHPEVENDSNNKMLVLVRQRRASRKRRKRLMSGKLFQRWTAEDMDRFCQKLFPITFTFCNLIYWMYYTAKSKD	538				flat	NA	NA								Ubiq-low			SS			2.23048		1	122	110	538	2.23048	20.4461	22.6766		0.0037		-23.135		17.2734	14.0211	35.7013	14.6942	7.84819	43.5077	27.0425	65.409	33.0607		6	0.161351	1	0		63.8258	0.333517	2.6101	0.544312	30.138	6.54947	4.50483		1.4285	0.00308319	0.0246478	0.00504172	0.38457	0.0642379	0.0433152		654.943		0.365869	4.90446	2.0514	62.416	1.08493	3.89123	1.41361	0	0	30.138	4.50483	0	0	210.263	68.1763	0	0	0	210.697	0	41.7797	11.9225	0	0	0	1.33453	0
13763	13790	WBGene00013747	spe-19			Y113G7A.10	Q9U2Y6	Q9U2Y6	MQIFFLFFKFLKTMAENGEMKYLECYTTKEVIYDKFPKFTLEGEHTTIATYNITHESKTGPPACVMFFGTNGTHSATWQGHVSSFALPLECHINSKSYTHCFKSPNPFVFLELPNGWACCCSGHNCNWHNPSFFQFFERFILDNSELFNRLKAVCKYSFCIVFCVFITILWTIVEVLLTNLCEKRRKTCEESEFEMRNKIPSSLQLQPTQSSLKSRSGKNLSEMSLHPGSTLKVEKTQEDDVTEPKRSELEVASTQRSRINKDDDFVPIPEKPEWQTTKNGRLRRTSMNYEESTYSVLQE	300				rising	NA	NA								Ubiq-low			SS			4.66667		1	135	117	300	6	39	45		0.2421		-17.697		55.3697	19.2041	43.1516	69.6536	52.2034	90.5871	33.8983	33.2842	68.2535		3	0.118644	1	0		0	0.0723697	0.81637	0	0.397324	0	0.602562		0	0.0398455	0.761357	0	0.266428	0	0.468532		2.29772		0.0793897	0	0	0	1.21844	0	0	0	0	0.397324	0.602562	0	0	0	0	0	0	0	0	0	0	0	0	0	0	0	0
15025	15048	WBGene00013748	ssu-1			Y113G7A.11	Q9U2Z2	Q9U2Z2	MTPKTPKTPKPPQTPRPMLTVGSPPCTPCSPFVLNATSFCFRKGPARSVVYQPNGHPKQVVIDGEIWPPIFKPKNVRTAKSMQFGETDVVIATYPKCGTTWLQHITSQLIKGHDYKAGKGNELCVQSPMIERMGAAFADNIKGPRVLKTHFHHYNIPKYPDTKYIYCVRNPKDCLTSYFHHNRNFKIYNWANGTWDVFLDLFASGQLAFGDYFEHLLSWLPCLKDDNVLFLKYEDMFQDLENAVYKIGQFLGGEAAHRVENPEILREIVDNSTIDAMKKDQKRWFPESQLHKVEFIRKGGSRDWKNYFTREQSDRIDSIFAAKFAGTPAEHWWKYEMAWEEKPLSIENLSMEEEEEEQSQKLFALPPLPPQRRFSRTSLLSAGYGSVWSLSSQNANMSASSSVNKDLSTFAE	412														Ubiq-low						8.73786		2	108	86	412	5.33981	20.8738	26.2136		0.0361		-14.904		37.7377	56.5782	16.9934	34.6475	26.2712	65.1363	60.9408	46.7305	51.6753		5	0.0589681	0	0		2.49926	0.144519	0	0	0.116342	2.50376	0		0.904016	0.0282298	0	0	0.0226014	0.907119	0		20.4897		0.158538	0	0	13.7036	0	0	0	0	0	0.116342	0	0	6.51118	0	0	0	0	0	0	0	0	0	0	0	0	0	0
17802	17809	WBGene00013749	Y113G7A.12			Y113G7A.12	Q6EUT5	Q6EUT5	MVKNGSRAMHLKCLKSLNCPKAVAGRLANNEERRELKRQREAGMIVDEPKTKHKMTLRSAAKVSQARQRRNVRASSSSSRESVMHDLQSSVQQSRNVRASSSSSRESVMHDRGCYEAYIIERKESGQDDFVAI	133														Ubiq-low						30.8271		1	79	48	133	23.3083	36.0902	59.3985		0.0215		-10.756		74.7015	63.4807	44.6131	76.9418	81.5181	68.4107	86.3424	19.2704	94.8023		0	0.03125	0	0		1.19935	0	0	0	1.04596	0	0		1.14665	0	0	0	0.872104	0	0		18.5453		0	0	3.52334	0	0	0	0	0	0	1.04596	0	0	0	0	5.32552	0	0	0	8.65052	0	0	0	0	0	0	0	0
17803	17810	WBGene00013750	Y113G7A.13			Y113G7A.13	G5EF16	G5EF16	MDPPPIIDVDTSQSDFSNNEVSSQLLYQAKQGIEPNNVSNIRNELMRGQLGEPNENNRPPPVDRRDVPENNELGKLPVHSTLDNLSTLSPEPVSTGIDSEGKTANESTTPLPYLLLENPDHLCWLNTILNILHKANGVREKFSTSSTGDPICDSLARIFQGVEKSAESLRLLLTNTKFHTGPQDAAEALISLMHDLKMMITPEPIRFCSGCNTIWMRAVVCTQCKATGLTEGFLLTYEGTLFLISCDKIPVLAPNQEFKIGSERDSKIVSVGYRLNAFAQFISEEKFAHYVAWIRKPEANKEPTTENNDECEHDSQDIQEDINEEQRKINNTNPTIVNNQEVYECQQIVPEIPAEYPAINQHIDNNQNENIFEYSIGEHFICVDDHQISIENVKSIKDYHINVMLLEPFKQPVK	414				flat	NA	NA								Ubiq-low						4.58937		1	139	108	414	7.48792	26.087	33.5749		0.4215		-6.414		33.0705	61.5279	28.2682	37.1064	27.0376	44.1489	44.1366	56.5782	39.7568		6	0.0880196	0	0		0	0.247441	0	0	0.0208049	0	16.687		0	0.0148099	0	0	0.00122856	0	62.2077		16.9792		0.271443	0	0	0	0	0	0	0	0	0.0208049	16.687	0	0	0	0	0	0	0	0	0	0	0	0	0	0	0	0
17804	17811	WBGene00013751	Y113G7A.14			Y113G7A.14	Q9U2Y4	Q9U2Y4	MSNYTSLIDDIENLTVPTSSDDPFPSPADPFEDYVNVTDYTIIEIKNKNGTESVRLFEYFNVNPFLVYAICGIAAVIVIIAIISLILWLKNHKTRVINETTDPVLTSSYQDGKGCLSCCCPAKPQITVDQRQNSASNLESYGRPPLPQSAYFMDRPKSQESFTIDTSNLAMYIDGIEEIPNRDPPRGVQRELPKYRLQQYQLNQ	204				flat	NA	NA								Ubiq-low						14.2157		0	36	0	204	17.6471	0	17.6471		0.0481		-11.384		35.9862	44.6156	23.4439	58.9732	31.9725	70.9064	29.6242	15.5834	69.5333		4	0.145729	1	1		10.7823	0.280246	0.144262	0	18.7974	0	1.34303		0.524303	0.00902068	0.00462335	0	1.49782	0	0.0447615		117.21		0.30743	0	1.88815	94.6587	0.215314	0	0	0	0	18.7974	1.34303	0	0	0	0	0	0	0	0	0	0	0	0	0	0	0	0
17805	17812	WBGene00013752	Y113G7A.15			Y113G7A.15	Q95ZJ6, I2HAG0	Q95ZJ6	MHFFPILLLSILLILISTCSSTLVNNSPTAAFDTNAYSELNAKAKASMRRLADILDFEMYQRRLSAAPDNSYYYQISPPHHQRISSLPLTIFPLPDKRLHRIGGNIVMGK	110				flat	NA	NA								N			SS			20.2247		0	27	0	110	24.5455	0	24.5455		0.0054		-10.827		35.9862	26.8902	14.4461	78.0226	51.0366	69.2459	40.2751	6.6421	68.2535		0	0.180952	0	0		34.714	1.24613	0	0	0	0	0.615863		18.6435	0.0352712	0	0	0	0	0.0171263		965.635		1.367	0	0	23.8664	0	0	0	0	0	0	0.615863	4.89141	0	185.634	0	0	0	0	0	0	0	0	0	749.26	0	0	0
17806	17813	WBGene00013753	Y113G7A.16			Y113G7A.16	Q8I4F0	Q8I4F0	MKIPTSIAELISEFSGLNRTPAFKPVTNCPGNSSSGRSSPTGQGGPEASHYHGNRRQSTVITVGVDKLPTVPSAPSTVRKSSCVQEQKFRKNRRQSAPCISTIASSTSLKEKLSRLRSANSSGDEDDIQEEESEDFHVKSRKPSALSYRVA	151				osc	0.6	291.2								Ubiq-low						9.93377		2	136	130	151	3.97351	86.0927	90.0662		0.815		-7.417		80.8647	56.5782	54.2889	82.5129	80.3144	85.8241	73.3972	43.0337	97.6812		4	0.0273973	0	0		0.196916	0.0734624	9.31407	0	0.338239	0	0.610876		0.0190503	0.0070231	7.63766	0	0.0331759	0	0.0615635		49.2909		0	0	0	0	0.914339	29.6315	0	0	0	0.338239	0.610876	0	0	4.3581	0	0	0	0	0	0	0	0	1.12216	0	0	0	12.3156
7732	7793	WBGene00013754	fbxa-116			Y113G7B.1	Q9U2Y1, Q2YS44	Q2YS44	MEANQINEKMAKKLTDELKAIEISGPPSLFDMPMCVMHTIVDNLDAIDRLILRYVNRKLRNFVDNKKPIFKNVKVYSVVGGYNLVLGHDKSTIFYDSKGSGCIARCDGRRMRKINKSSLAALFGDLEWFPFDDFPFEHLVHVSCFELNLPRISVSVAIIIRDVLMKTAQFEYGKIRLYDLNNMDDPPDIEADVVRVFNPNFVDEYVTRPLQFKVEQFLVTIHKRSLRIKKIENPR	235														low						0		0	10	0	332	3.01205	0	3.01205		0.0092		-25.964		38.4083	36.6863	12.3164	64.758	34.8219	68.4107	49.9042	27.1604	65.156		2	0.134783	0	0		0	0	0.222994	0.213178	0.0180582	0	0		0	0	0.964356	0.884364	0.0414016	0	0		10.8268		0	0	0	0	0	0	0	1.25323	0	0.0180582	0	0	0	0	0	0	0	0	0	0	0	0	0	0	0	0	9.55548
7731	7792	WBGene00013755	fbxa-115			Y113G7B.3	Q9U2W8	Q9U2W8	MAEKLEDALKAIEISGPPSLSDMPMDVMHVIVDHLDAMDRLILRYVNRKMRNFVDNKKPNFKNIEVKAEDESYKLVLDQKSTIVYNSNGSGCIAKYDERWVLKINKDELAVMFDDVAVWMKYPKLRLDEFKLSAGWDYMMTINLLKEIKDVEDMFQAKKVILDVFEFCRDAFSILSHFEPGILEEIGIFCSDVYGSIHKLFTLEQWKQAKSVTLKCIEGIDIPIEHLFHLSRFDITLSEVSVSDARKIRDVLMKSAQFECGEICLLFDSDLRIEADVVRVFNPNFVDEYVSRPLQFKVEQFLVIIHKTSLRIKKIENPH	319				osc	0.71	92.14								Ubiq-low						0		0	18	0	319	5.64263	0	5.64263		0.0166		-28.445		21.0784	39.0248	25.3918	30.0295	20.2506	39.3196	46.959	20.5699	50.5183		3	0.130573	0	0		1.33572	4.19311	1.84023	0	0.420097	0	7.98178		0.0925323	0.362167	0.132099	0	0.0273664	0	1.02473		76.6392		1.25008	0	0.706696	0	2.74657	0	0	0	0	0.420097	7.98178	0	0	0	0	5.0827	7.10555	1.81604	0	0	0	0	44.8617	0	3.2235	1.44448	0
8233	8294	WBGene00013756	ftr-1			Y113G7B.4	G5EC06	G5EC06	MAKNLADELDSMKISGPPSLFEMPTEMVYKIAGKVDPFSRLTVRKVCRNLRNVIDDTDPGFKKVEVDLGGYAGSHRLCLTSSICSYISYSPNSNNPGCTVERNSQRKSIEKTQLNAILDDLAVIVKNPKLRLDNFVIVSSCGNSKEFVEWLREITQSGSLLHTKRIRVIDCPGDLLGVLSHCKPGFLEAIEFYCFNSGKIDEITNLEQWKRAKSINIDSRRCDDIPIEHFFHFSRFTIRMGKLSVPDAIKIRDDLMKSAHFEYGIIDIYDELTPEAARVFNPNFIAHNRDGIENKIEQFLLTIYRKRLEIKKID	314				flat	NA	NA								Gon						5.09554		0	15	0	314	4.77707	0	4.77707		0.0518		-18.692		23.2031	19.2041	17.9317	41.4616	20.2506	49.6684	26.2294	29.9656	60.1498		4	0.0970874	1	0		0	30.657	0	0.0689123	0.121971	0	1.24187		0	21.3973	0	0.00215211	0.00381543	0	0.0402577		36.1107		33.5583	0	0	0	0	0	0.178969	0	0	0.121971	1.24187	0	0	0	0	0	0	0	0	0	0	0	1.0096	0	0	0	0
7729	7790	WBGene00013757	fbxa-113			Y113G7B.6	Q9U2X7	Q9U2X7	MAEKLDLEAKKISEGPTLSDMPIGVIHEIVDNLEGMKRLVLRKVCRKLRDFMDNKDPGIRKISVEVSEEPPHCLDIDDCCISYDISGDGCTVQAFGGSNKYIEKVPLIGILDDLAVILKNPKLRLNLLEVSAFEEQRAILKAFGEISSMLHTKRITLEGFEPCDFISMLSYFKPGILGEINIENLSNFTDTTQVCDLFELEQWKQAKSISIISKKHFNFPIEHLFHLSRFQVNWMRLSVDDAIKIRDVIMKSSHFESGMILAEYEIEPEVVRVFDPNYNEAGNFDLVKCEIEKFLVKIYGKSLIIKKID	309														Ubiq-low						12.2977		0	13	0	309	4.20712	0	4.20712		0.1176		-31.933		23.9892	15.0454	13.7141	38.8406	24.1268	42.3753	42.7905	37.2316	60.7369		2	0.101974	0	0		0	1.26042	0	0	0.0186036	0	0		0	67.7512	0	0	0.0147599	0	0		1.40129		1.38268	0	0	0	0	0	0	0	0	0.0186036	0	0	0	0	0	0	0	0	0	0	0	0	0	0	0	0	0
7730	7791	WBGene00013758	fbxa-114			Y113G7B.7	Q9U2X6	Q9U2X6	MAEKLADELKAIEISEAPPLSDWPVDVIHMIVGKLDLINRFVLRKVCRKLRDFIDKKDPGIKEIYVDINAFASSSMLVDCKTISYTDRDEGCTVKLYNRSEKYIEKTALNAMKDDLAVIMKNPKLRLDKFSVSAYGNSKKVVEWLEEYHNSQNIYKTKRIKMEYLESSDVISMLSYFKPRVLEEIGIRCLANFTNISEVSNLFELEQWKKAKSLTMSSMEHFNFPIEHLFHFSKFTVFWTKCSVDDAIKFRDIIMKSPHFKAGLILADDEIEPEVVRLFDPSYIGNDNIDMHEFIIDGFNVQILGCAQLLIEKI	314				flat	NA	NA								Gon						0		0	15	0	314	4.77707	0	4.77707		0.2389		-31.657		19.6856	36.6863	7.71801	28.4869	20.8401	43.5077	35.0012	34.6622	48.2609		6	0.110032	0	0		0.458581	45.0054	0.390424	0.267496	0.440883	0.927559	3.22492		0.00912478	7.88205	0.00775808	0.00530243	0.00876954	0.0186303	0.0679068		73.2936		48.9143	0	0	0	0.389707	0	0	1.57255	0	0.440883	3.22492	0	0	0	0	3.86009	0	0	0	2.36591	0	0	5.00545	0	0	1.97837	5.54133
7960	8021	WBGene00013759	fbxb-59			Y113G7B.8	Q9U2X5	Q9U2X5	MPPTAFPILKLPSGSCRTALLCLDFPSLINFSLVSERSKQCAVSLNLEVKELDLKINRKVNVCVEREQLSQVLIEWNPNEVDLKQLLEHCMHIFHEHSVSTLMISEGLQNWRPIHTALSSWECKSAILRSASDDTWFQKTIDRILIVSFLPMPMETRNACRRIIACPRKDTVWFMPYTFSDLLSTSSERVSSMAPISAEDYNLFLRLWAHGSNPALKLLTHKIFKNLDYSNQPGNAVRTIYKWDGTEASVKFDDVTLSLVTFRVH	265														low						0		0	3	0	265	1.13208	0	1.13208		0.0024		-20.622		27.4552	17.6247	19.7494	49.4154	33.8467	58.2756	44.1366	35.8855	43.9425		1	0.123077	0	0		0	0.105712	0	0	0	0	0		0		0	0	0	0	0		3.40336		0.115966	0	3.2874	0	0	0	0	0	0	0	0	0	0	0	0	0	0	0	0	0	0	0	0	0	0	0	0
13951	13975	WBGene00013760	srbc-34			Y113G7B.9	Q9U2X4	Q9U2X4	MEIIIQLLCLLGIISAIITILLNINLVVKIVLNPSKRKNDMYLFYYRFTLDIFFGAGLFSYIAYTLLNMEAPEFMFQYRSLIVLLALPWSHISTCRSIIALSISIDRSIATCFPIYYFKNRKKIPNWPVLLIGSLLGLAEEYMLFGFCSYNMEIPKTCLVFGCATNQCFFHYWLIQRSIIFSLIVLFSLILSIKLLMMNSVKHQQSNNQISKANRLALLDTCTVLLFDFLPAFCGHMWPTAPMFSFNNVGSYNPVLKITGCAIESTVVTRVLLFRTPENSASTPVFAKTLKNSEV	295														low						16.9492		0	29	0	295	9.83051	0	9.83051		0.0648		-12.179		11.9823	6.33505	2.43429	38.8406	31.1054	49.6684	7.93662	37.89	37.411		4	0.324138	1	1		0	0	0	0	0	0	0										2.30118		0	0	2.30118	0	0	0	0	0	0	0	0	0	0	0	0	0	0	0	0	0	0	0	0	0	0	0	0
17808	17815	WBGene00013761	Y113G7B.11			Y113G7B.11	Q9U2X3	Q9U2X3	MKINNTIKLATIFYTVSTVSVEAVLKCLSGHSQYATQCTSQSYCVSITSKNGPVQRSCDGNSISQISLCSMYAMHGIPRTIQTDYSSFPISLGGPSSQAAPVPKSSSSRSSRRAPMQMCFNAGDLGDVCCCNTDYCNSSRLKNYVIIIVFPIFYWLWN	158				flat	NA	NA								Ubiq-low						5.6962		0	29	0	158	18.3544	0	18.3544		0.0671		-4.732		45.9764	28.0619	17.9317	56.5291	80.3144	56.1066	36.1459	20.5699	91.3142		3	0.169935	0	0		5.26253	0	0.0732409	0	0.751718	0	0		6.37914	0	0.0121779	0	0.140883	0	0		24.957		0	0.792084	0	12.8046	0.109313	0	0	0	0	0.751718	0	0	0	0	0	0	0	10.4992	0	0	0	0	0	0	0	0	0
17809	17816	WBGene00013762	Y113G7B.12			Y113G7B.12	Q9NAL5	Q9NAL5	MSDLSDEEDKPDSVNEIQKGVSGIKISSDTDDRSQKKTNVDKVAPPHSSTKQFGTNQNKTSKSDQNKTSKRKSSAHTDEKESENREEWSRRSRRKCGEESDNEIESDNGEASDNGEESDNGEESDNEEASDNGEASDNGEESDNEEASDNGEESDNGEERGNGEASDNGDESDNGEASDNGEESDNEEASDNGEESDNGEESDNGEERGNGEASDNGDESDNGEASDNGEESDNEEASDNGEESDNGEASDNGEESDNEEASDNGEESDNGEASDNGEESDNGEERDNGEASDNGEESENGEEIGLKFSVLLANVRSCKKLEKASQLCAKLHSNDYQIIAVTESWLQESVSSALFTSFGISIHRCDRDVALHTKNSGGGVAILFKPPLVVTKLDIQQEHHYNGHQSEVLACRVLNPDYPGASFNLVVVYRPPINGKISQLIAHLSSFLPSSEYVLMGDFNFKEMYEKGSYSVNSKHEFMKFVISSKMTQHVCKATHNNNILDLVLSSPGIVLENVKVQDCCVKSDHKSVSFSVTPKNKPGSNESTACIRSLIHTETFTLNFSQCDFKILDRCISSQNWEYILSTRKTDRVCYEKFITVFVDLVKVFTQKNTQIQNKESVQSFRRNNFEELGMIPKYDKNLNNEKHNILDLMIDDKLISRNSGKASCFASIFSSKFKDQNSTQIPENTDNKTINASQIFEQSMVKQALEHVTPRFHFDKTNILVLNNCANSLAAPLSRILRNIFETEDYPESWNHCIVIPDPPKIRELIRDPKNYALNYYFDPFLGVMEKVICDFLQKENEHKFSPRTKDPTHCKYEEYVEAHKRVDLIHFKLSTAFDKVPHEFLISKLNDFNVHPTLRNWFRKLMSPKTFSVQVNDHLESEKHNCQIGAPRGSESRQFMFLVFINSLLCEIPINISCSACAISEDLEIYSHEPIMIEKSLRKIEDWSTSNKLTIDSNDIVRYDRGKQSENGFKFKKNLIRPAGKIYYC	988				osc	1.06	229.16			4.72811	6.2714	0	0		Int						5.5668		1	328	306	988	2.22672	30.9717	33.1984		0.3493		-15.279		89.9509	95.7111	92.3041	18.5483	10.8425	11.4149	70.8647	92.9256	29.9828		16	0.076297	1	1		0.294032	0.432455	0.450131	0	0.287839	0.749556	354.531		0.000824887	0.00121369	0.00126337	0	0.000807499	0.00210552	160.131		364.743		0.38246	0	0.372096	1.21935	0.671827	0	0	0	0	0.287839	354.531	1.71595	0	0	0	3.65038	0	0	0	1.91188	0	0	0	0	0	0	0
17810	17817	WBGene00013764	Y113G7B.15			Y113G7B.15	Q9U2X1	Q9U2X1	MLLFIISPLFLLSLCQPTVTQHSQEVLSHFNNFTMHHKKHYRTPAEKDRRLAHFAKNHQKIQELNAKARREGRNVTFGWNKFADKNRQELSARNSKIHPKNHTDLPIYKPRHPRGSRNHHNKRSKRQSGDIPDYFDLRDIYVDGSPVVGPVKDQEQCGCCWAFATTAITEAANTLYSKSFTSLSDQEICDCADSGDTPGCVGGDPRNGLKMVHLRGQSSDGDYPYEEYRANTTGNCVGDEKSTVIQPETLNVYRFDQDYAEEDIMENLYLNHIPTAVYFRVGENFEWYTSGVLQSEDCYQMTPAEWHSVAIVGYGTSDDGVPYWLVRNSWNSDWGLHGYVKIRRGVNWCLIESHAATAMIDN	362														Ubiq-low			SS			3.59116		1	54	32	362	6.07735	8.83978	14.9171		0.2255		-16.592		58.6097	53.8369	20.6436	84.8882	68.1037	68.4107	38.8971	46.1115	60.1498		7	0.0756303	0	0		3.1939	0.99227	0.781211	0	0.184225	12.1894	1.07249		0.209854	0.0569574	0.0443056	0	0.010106	1.95843	0.0618469		62.7898		0.441033	0	0	0	1.03353	0.362428	0	0	0	0.184225	1.07249	0	28.0741	0	16.4549	0	2.62956	3.52159	0	0	0	0	9.01606	0	0	0	0
3092	3158	WBGene00013765	cdkr-3			Y113G7B.16	Q9U2Y2	Q9U2Y2	MSDDLPIDIHSSKLLDWLVSRRHCNKDWQKSVVAIREKIKHAILDMPESPKIVELLQGAYINYFHCCQIIEILRDTEKDTKNFLGFYSSQRMKDWQEIEGMYKKDNVYLAEAAQILQRLAQYEIPALRKQISKMDQSVTDAIRKHSEYGKQAEDGRKQFEKEISRMQLKGVHLRKELLELAADLPAFYEKITAEIRKISAARDYFQAFRDYMSLGAAPKDAAPILPIIGLIGERGLDVTTYEWKYNQKPDKVEKPNFEMLLTAAEDSDEIDFGGGDEIDFGIAAEDDAVIDFSAVVDLVADDTGAVGEAIASGQDALHLLENSEAQKAVKHELIELLAFLSMRLDDETRETTADVLIRGAEKRPDGVAAVTEKRLKTWITEVEGILKELENPQKVHLFKIRGSPQYVEQVVEELEKKRDMEHRYKRLQTLMTENQETARQSVTKSNVELKTIVESTRVLQKQIEAEISKKYNGRRVNLMGGINQALGGN	489				flat	NA	NA								Ubiq-Med						3.06748		1	42	31	489	2.24949	6.33947	8.58896		0.0068		-21.863		9.82068	57.3888	21.5328	7.66151	34.8219	13.213	27.8015	14.2741	30.4397		5	0.0805785	1	0		29.8298	40.6995	29.5839	57.7786	16.8855	25.9325	100.102		0.11008	0.156469	0.109074	0.23774	0.0594715	0.0943416	0.498738		985.089		39.5349	34.2753	46.7012	8.65474	36.9735	14.169	49.3038	37.5775	130.237	16.8855	100.102	1.88455	23.2568	46.1795	19.7536	95.6872	31.4602	25.9655	9.63391	25.5745	13.5717	12.0098	37.6303	54.1856	0	45.3029	28.5797
12386	12415	WBGene00013766	prmt-1			Y113G7B.17	Q9U2X0	Q9U2X0	MSTENGKSADAPVAAPAAKELTSKDYYFDSYAHFGIHEEMLKDEVRTTTYRNSIYHNSHLFKDKVVMDVGSGTGILSMFAAKAGAKKVFAMEFSNMALTSRKIIADNNLDHIVEVIQAKVEDVHELPGGIEKVDIIISEWMGYCLFYESMLNTVLVARDRWLAPNGMLFPDKARLYVCAIEDRQYKEDKIHWWDSVYGFNMSAIKNVAIKEPLVDIVDNAQVNTNNCLLKDVDLYTVKIEDLTFKSDFKLRCTRSDYIQAFVTFFTVEFSKCHKKTGFSTGPDVQYTHWKQTVFYLKDALTVKKGEEITGSFEMAPNKNNERDLDINISFDFKGEVCDLNEQNTYTMH	348				flat	NA	NA								Ubiq-High						5.17241		0	27	0	348	7.75862	0	7.75862		0.0919		-20.958		18.6244	58.2486	4.51486	23.4463	33.8467	35.4827	32.8175	29.9656	44.7924		5	0.102041	1	1		116.623	952.186	233.011	158.056	242.933	149.963	67.687		0.0646529	0.983385	0.138085	0.0896823	0.144816	0.0847012	0.0365328		7629.3		945.882	206.594	245.979	112.915	318.215	48.4881	107.578	144.351	123.589	242.933	67.687	162.596	124.512	99.1109	70.5968	265.751	913.107	49.9347	157.932	107.652	152.294	13.1326	1280.72	64.8862	399.71	1143.96	59.192
13613	13640	WBGene00013768	sld-5			Y113G7B.24	D9PTP3, D9PTP4, Q9U2W9	Q9U2W9	MAVTDSATTFLDFDDDEYDEMTTPEEVLRKMTATWQNELCAPCLLPTQMELVEILLDQIQGMEENIGKQTDKMQLRISVHRVELQRIGFITSDYVRCRLQKIESNPHDAIDQHKKRKEEGKSDLLSESEMKFAEEYALAESNLFQKTVLEFMPAALKKMPVPRGDHDDVMVYAKVTSDDVGNVAIPDWQDLNGEVILEMEPESCHLIPFESVHQLVEDGNIQLM	224				flat	NA	NA								Ubiq-Med						0		0	28	0	224	12.5	0	12.5		0.0168		-29.289		30.4839	39.0248	19.7494	58.9732	43.0189	61.3142	41.5598	8.26333	57.2071		3	0.0730594	1	0		33.0823	72.2653	31.3276	21.1251	14.8008	26.5752	34.1307		0.165226	0.448737	0.155103	0.0995611	0.0677363	0.128549	0.171359		875.624		72.7906	23.1761	7.26256	6.19256	41.3633	7.24583	23.8999	13.0193	0	14.8008	34.1307	37.5834	11.495	27.903	26.5276	25.1147	50.0078	67.4661	40.2963	18.1012	97.713	0	81.4876	23.5091	60.5267	56.552	7.45912
17813	17820	WBGene00013771	Y113G7C.1			Y113G7C.1	Q9XWA6	Q9XWA6	MLIVPLIIGAILLPLTIQHSSKDIHAQRNSNYHGKGHLPDSFGYHHSPNAPDDSKSSINRPKTQGSPRLTPDSNRAPHIAVSQDALQDYTSIVTGQEPPASPPTVKAPSRRKLRAGRSPSLWKRDSALGSAPSRPDSSPPKLPELHLAYVNHTTVTNGTTANTTNSTKPAPTNPADFLNHITVVAHVSNGITLQAGLMNGSIPIVEVVDELLDLGSAKVADLVSFKEDKITALVSKLKEVRQGVAAKDETTRMENRAFEWEDYRRKSESFGEVENLPGSTEYFDAITKFQSEFNFTLFNATLKKIDAFGGSITFLLNNNYELKRDRQYGLIILKDFSSEFRPLKDLLSSVKRVDTTLYAALMDGPRRFKPIQTLIELSALRQTYRALHSVAKENQIRSNIELASTSHAIRQASEEDMVTVLKFSDKHVMRPEKRFTSGFPKGVIEMELFEDDVKSQWLLKITNSSDLDKRSIVNSLMPMVIATETLSAVNKNLESTFQAANAQQRQMFMKFKEESFLIPTDAASAVGVLEKYKKCQNDGGQQTDDERKPGLEFMTKVKSVGDSLAALNGFSRALDLVQLETDVADFVGSFNFTDIKNETQSLAEIAEVVNGLKKSGKLAKIQESVKSIEQQINHINLGNLESTLLPNLNNSFMENGKFKDVISAETKVSECLQNLTADSLLVTQAIATIRKLRKLDDKLLESVQQTATSVAQFSATLASIEKIPDTMKKNVKNVTLELNKWSQSLNQSDAITHSASALRGVFGLLELESSIGLLKDVDAIVSGEIAKVQATEDQKRLKTQWGDHKTDMASLDAAIVKADAFVKKIDVSMAQTLTNYSAPLMDLAAIPDVNINALEKSKVLEKLISLMPPVGRKRRAAADPKTQLIAAKAVLDQLAALDLKFSSGTSGVQTAFKSFSNVLTKFFATQHISAPPSSSGNSVGTGGGGTGSGGTGSDSGGESGSGSAAGKTSGGSSPVNKRKEPVDFPTLAVVIPLVAMLLAGVAIGGFLFRQHKIHEKDREEEKKRKTQDFQDQQDADIERAEADEQRRKMNVERAKKDEERAKKDKRDAEERRKKDEERAKKDKEDAKKAKEDQEKIDKLAAEVKEREEKSLARHEKEEEDEKRRLKEEEDVKQLNKERAMEREEQLIGDMKVWIISQDHQDADKTARFYNATMDQVYVTTLDKDNMTKSLGYLHKDKHRYDGVPCKPLTAVEVMDNGKRVPIHANWIPTHGHPHRFIATQGPLDNTCEDFWAMCVYHNVDKIAMLCLNVEKNVKKCAVYFASDPPSKLDIGRFQITTQSRQLILRDNVIERKLLVKDTTGKFEPKTVTHYQHVKWPDRDTPKTHVDTFELMELVKKSENPIVVHCSAGIGRTTAFIGTEYLAREVENDPKIELTEALKHLREHRWKGVQMRSQLYWMTLGAVYRLIREYNFNMRMHTDLMKDFDRVVELLAGYEKIMKQVEERAAKEAIKAKAKKDSKPKSTDEKKDADKTIGQ	1494				rising	NA	NA								Ubiq-low			SS			12.0482		2	425	380	1494	3.01205	25.4351	28.4471		0.7533		-0.203		37.7377	96.1705	91.8153	2.60378	11.6679	3.21297	51.3314	91.0047	4.75068		37	0.0638012	0	0		1.3443	0.245447	0.541231	0	0.385574	0	0		1.14676	0.108074	0.273997	0	0.180938	0	0		16.3785		0.269256	0	0	7.81348	0.807795	0	0	0	0	0.385574	0	0	0	0	2.23406	0	0	0	0	0	0	0	0	4.86836	0	0	0
17815	17822	WBGene00013773	Y116A8A.2			Y116A8A.2	Q9U2W1	Q9U2W1	MNNFLSICLRLLLFDFHDLFSTTNSDSLSAPHFPPIKRNTIPEYQSVPPGAVITEPAKKIIFNAPFDSMHTYQVKVINLSDRTIAYNIRTLNMKRFSIYPPCGILKKTQNMFFNITFAPFNYTTENTKNDRITVKWINTPNNEDDEYFREWFHGDGMVNQHHIYIQYNI	169														low			SS			7.10059		1	46	46	169	0	27.2189	27.2189		0.0774		-13.484		43.1638	41.2479	4.51486	81.6532	31.9725	89.4989	32.8175	23.1245	76.2368		1	0.152439	0	0		0.228903	0.354512	0	0	0.179159	0	0		0.42892	0.868772	0	0	0.307087	0	0		2.2351		0.388901	0	0	0	0	0	0	0	0	0.179159	0	0	0	0	1.66704	0	0	0	0	0	0	0	0	0	0	0	0
3421	3483	WBGene00013774	clec-193			Y116A8A.3	Q9U2W0	Q9U2W0	MKKLIQLIACFFLLIPAASVFIRDPSFSSSSEEGYGRGKHHHGGHHSPTPNPCEVGWYAFHRPQGVWCVKVVASKLTYLAAQTACINLGGALSGLQNDKERVWIGNKGMEIMLANGGTDSGTWLGAKCSSSGCTWTDGNTVGTQGMMFAPGEPNQLSYPPCLYIWAKIGDTLKRYPYGNGYIDDTRLTTAMMSYACGKPGLRNN	204														Ubiq-low			SS			6.37255		1	54	50	204	1.96078	24.5098	26.4706		0.1751		-12.716		67.632	36.6863	33.7951	81.6532	95.6399	80.6706	27.8015	19.914	93.4856		10	0.125628	0	0		2.50474	0.20693	0	0	0.40906	0.952792	1.63587		0.781593	0.0376068	0	0	0.0771764	0.20031	0.401587		22.9436		0.227003	0	0	0	0	0	0	0	0	0.40906	1.63587	0	0	0	18.2414	0	0	0	0	2.43027	0	0	0	0	0	0	0
17816	17823	WBGene00013775	Y116A8A.4			Y116A8A.4	Q9U2W3	Q9U2W3	MKFQWIGVLVFIGIVNCLISSQKLTVKENEERLKSCGNTFLPIPSINQTGKGFGFFNDKTYTYNSKSGWLLLAGHKNRSTRVYATAFPISEYHILISSRVMLTAEHKWIMNGKPFDKNNCSGGRHLDVPRDVLDNILFWYGKKPKKADISKARMFFACDNQDLKAYPVLIELNKTSKRPWAFNGVPCLADETTSSKLGDVVHFYGYSDYDLLHHKLLIKAVKDGGICTETYYTEEVGGPLVQNVSGKATVIGLKAPGSRENCELFYDLSKLQKEICDYSGVCGYEKPTLTTEPTPVTTEKSTVSTTISTSLETTIMQASSASPTSIKPSTTTEPSPLQASSKPATEPLLRPESTRRASSSASSKPEVQTTIPTEIRTSSLPTPFLKTSTTVTTTTPEPATVDYGDDHDMIGLDDEYGDESNKGVGKIDRIVGFFVLLLVIE	441				rising	NA	NA								low			SS			14.059		1	145	123	441	4.98866	27.8912	32.8798		0.2739		-16.347		40.2899	61.5279	64.2127	21.4665	22.7684	44.1489	12.3925	57.8703	67.6124		11	0.107798	0	0		0	0.132071	0	0	0.181635	0	0		0	0.72712	0	0	1.37529	0	0		0.326517		0.144882	0	0	0	0	0	0	0	0	0.181635	0	0	0	0	0	0	0	0	0	0	0	0	0	0	0	0	0
17817	17824	WBGene00013776	Y116A8A.6			Y116A8A.6	Q9U2W2	Q9U2W2	MKFQWIGVLVFIGIVNCLISSQKLTVKENEERLKSCGNTFLPIPSINQTGKGFGFFNDKTYTYNSKSGWLLLAGHKNRSTRVYATAFPISEYHILISSRVMLTAEHKWIMNGKPFDKNNCSGGRHLDVPRDVLDNILFWYGKKPKKADISKARMFFACDNQDLKAYPVLIELNKTSKRPWAFNGVPCLADETTSSKLGDVVHSYGYTGESMQHRKLSITAVKDERICTDTYKTEKAGGPLILNVSGKATVIGLKAPASRENCELFYDLSKLQKEICDYSGVCGHENPILTTEPTPVTTERSTVSTTISTSLETTIMQASSASPISSKPATTTEPSPLQASSKPATEPLLQPESARTASSSASSKPEVQTTIPTEIQTPSLRTSSLKTSTTVTTTTVTTTTPDPATVDYGDDHDMIGLVDEDDEITESNNRAHRMDLILGVFVSMLVFE	448														Ubiq-low			SS			17.8571		1	131	130	448	0.223214	29.0179	29.2411		0.2196		-16.347		46.7183	69.2213	63.7436	29.2213	27.0376	42.3753	16.7649	55.7283	64.5222		10	0.108352	0	0		0	0.882123	0.196646	4.72852	2.48221	3.56848	1.42076		0	0.0711583	0.0150317	0.553029	0.229908	0.367496	0.119815		41.3294		0.967691	0	0	0	0.293497	0	7.4648	0	13.7821	2.48221	1.42076	0	9.28005	0	0	0	0.975618	0	0	0	0	0	0	0	0	4.66272	0
17818	17825	WBGene00013777	Y116A8A.7			Y116A8A.7	Q9U2V8	Q9U2V8	MNNFLSICLRLLLFDFHDLFSTKNNDSAFLVSLTKRNTIPEYQSVPPGAVITEPAKKIIFNAPFDSMHTYQVKVINLSNRTIAYNIRTLNMKRFSIYPPCGILKKTQNMFFNITFAPFNYTTENTKNDRITVKWINTPNNEDDEYFREWFHGDGMVNQHHIYIQYNI	167														low			SS			7.18563		0	11	0	167	6.58683	0	6.58683		0.0072		-10.772		36.5831	29.2533	3.8762	73.4169	37.6345	84.4412	31.7342	21.9307	72.7487		1	0.17284	0	0		0	0	0	0	0	0	0.667976		0	0	0	0	0	0			0.667976		0	0	0	0	0	0	0	0	0	0	0.667976	0	0	0	0	0	0	0	0	0	0	0	0	0	0	0	0
3422	3484	WBGene00013778	clec-194			Y116A8A.8	Q9U2W5	Q9U2W5	MLWIFLLYFIPAYNASVKMITHHRALMTCNSTEYSITETWRDCIELCAHNDSCVIAQTNLTVPKECQWCSIQNLMYIQKRFSANNNMIIALKTDTINEITESVCTPFEQGIVNGNFNNTSNLTQYKYSAQPSEDGNFLHFSYSAIKSCPSEWEPFDRIRGGWCIKVFRQGGSHDDAHRACKEYNAVLTRLETPKEMEYVWNTAYSVEAIFQKPSWEVYLETVWIDGVRKNECQVPNWKSIEGCDGLDGFEFEDKFISKKGGYTWSDKNPDRLDNVQDCLVLWINPNDKEVDDDACGSNAKIKGFACGKEAG	311														Ubiq-low			SS			0		0	13	0	311	4.18006	0	4.18006		0.0572		-6.749		28.3075	50.8622	9.35888	47.2366	36.7109	45.4729	42.7905	21.9307	60.7369		6	0.117647	0	0		14.1406	0.38732	0	0	0.430192	0	0		17.2971	0.026582	0	0	0.0296115	0	0		126.624		0.424891	1.62745	0	124.142	0	0	0	0	0	0.430192	0	0	0	0	0	0	0	0	0	0	0	0	0	0	0	0	0
17819	17826	WBGene00013779	Y116A8B.1			Y116A8B.1	O62401	O62401	MIPAPLFLDQVVPGWEWERADELNQALRRLGLVELGTIAHDTVRGILRFYPGDGRTPVRHNGQMAPVRTVYARSYTTELRHERWSLVYLEGWGAPRALFPVETLTYLRHSRIRSWRRLSE	120														low						0		0	5	0	120	4.16667	0	4.16667		0.0053		-23.393		53.4537	29.2533	17.9317	87.9268	49.8624	87.7401	51.3314	10.7296	81.0219		1	0.0695652	0	0		0.305376	0.0979625	0	0	0.0781675	0	0		1.73381	0.255415	0	0	0.193802	0	0		6.56877		0	0	0	0	0	0	0	0	0	0.0781675	0	0	0	0	2.22398	4.26663	0	0	0	0	0	0	0	0	0	0	0
17820	17827	WBGene00013781	Y116A8B.4			Y116A8B.4	O62402	O62402	MQSEKEAPYFGMYGNNYLSPRYIVTSPTPTCLVESGHPEYSNSTFNSPGSSNESQRPNYYQIQPPSPGEMVIVRTTTVTRNTTSITPVSSTF	92				flat	NA	NA								Ubiq-low						19.5652		0	39	0	92	42.3913	0	42.3913		0.7543		2.868		57.4969	32.9894	28.2682	84.8882	54.7015	77.6026	45.5318	9.53328	94.5075		1	0.0689655	0	0		2.55562	0	0	13.5723	0.0983931	1.51497	0.652357		0.16136	0	0	2.81505	0.00537807	0.0897565	0.0367706		76.9504		0	0	0	0	0	0	9.39604	35.4094	0	0.0983931	0.652357	0	3.93977	0	0	0	0	0	0	0	27.4544	0	0	0	0	0	0
11712	11756	WBGene00013782	npr-32			Y116A8B.5	O62403	O62403	MNISTIISTTTTPPAVSNEDDTSRTTLKLVLAISYLVLFIIGTVGNGTVILMIINILTSMKRNVQAGKRMMSSTNHVFIYVLGLSIVDLLVILHLPFLVVDLLKGQWLFGVAMCKVYWFGESVNKLLSSFLMTVLSWDRYMAVCSPVKSMKMRSNATALKVLLACTIFATVLLLPVLYEAAVFKIDKMRMVPLLEGTEELAASDLAGTTMSKCMFDADATFTLYTFVIGFAAPAFLIIIFYVQVIYALQKSSRNIRGARGISKPDGSSNRVKKVTKRIVAVILFYFLCWTPQWTLNIMSQFNLIAVSWMTPALSAMFFVAHLLVCFNSAANPVLYAYINRELRSQHVMAMHRKRHSLGHEQQQRLNQARLSMQSRPSDASATVFSKLGDSDAGIFNRLSNFQQNIIASILHRKRIILVADKNIHIENTSSSTDEDKDDYL	440														N						2.27273		1	142	85	440	12.9545	19.3182	32.2727		0.0082		-4.854		5.28617	9.11078	5.25424	11.2822	14.3577	17.0597	7.67133	48.4205	20.8155		8	0.305747	0	0		28.1124	0.462465	0.0750558	1.12547	0.126114	0	0		15.7131	0.0157092	0.00251642	0.0391113	0.0042355	0	0		133.628		0.41485	0	2.89912	0	0.112022	0	0	6.61638	0	0.126114	0	0	0	20.094	39.9383	0	0	35.1996	0	0	0	9.08224	1.28767	17.8571	0	0	0
17831	17838	WBGene00013784	Y116A8C.3			Y116A8C.3	Q9NAL1	Q9NAL1	MKISGILTFLAIFGGYSVIFGFAAQEFGGMSDWISHHPSRILPHLTASCQKHEAYCLSNIGLTAHYLIEFARLLIEIPGKTEAKLINDLDSLTTYLDSCKDAECLIDFQQQFGREFEQAITKAGNIIRASEKGGHYAKENDLMYADEFFG	150				flat	NA	NA								Ubiq-low						0		0	3	0	150	2	0	2		0.005		-23.214		25.0553	13.1147	6.95407	43.2302	72.2771	61.3142	24.6672	4.7777	70.8352		3	0.144828	0	0		2.12877	0.593441	0.124258	0.320562	0.38787	0	1.06409		0.854853	0.147419	0.0276454	0.0745767	0.0916709	0	0.299329		1385.1		0.651006	0	1344.88	6.748	0.185457	0	0	1.88452	0	0.38787	1.06409	13.8796	0	0	0	0	0	3.44106	7.98722	0	3.99087	0	0	0	0	0	0
11256	11305	WBGene00013785	nep-23			Y116A8C.4	Q9U2T1	Q9U2T1	MNLKKVKEKLSCLSTNILLLIVVIAIFGTVVIWKIDKLELWEAEALSSQESMLGELKVAVTSLEQHRPGHLKKNVCQTPECITLAHQLHNYHDPSADPCDNFYQSVCGKQHEHSLKSGLAKKHLILRNLIRETITNRKVTPTSKSENEMRKFHGICSKYQRANSSSDIAQQALRDIFRDVQSIGSWPAGSRNWNESDFNLNEMLNNLVKLGQRNFGLFQISFKYRDQLLISAEEHRRNYSKLEPTILNIFETNGLVPDRIQLLKDLEGFASLEALLKNHYYLDNMDKMKPAVLDDLVPSVDFMGLVKAMISPGKEHLMPKIELKTSVLNQTLFNDENMNLEAIILDTPKRTLANYLIFNFIDSSLDHLVFETTSQKGNTCEDKVITYLPRASLRVFIRNYVDKENRDLITQLAEKTRIALHTLVQNSTWLKAESKQLALDKINAMGKMIGYPDFFEPPGTLDGMFKNLNLDSSDTYYTALNKLERYFVEQKMDYFAEETPLDPDLRVFEMNAYYYIPGNQLNFLAPFFDDPMFDSTYPDYVNIAMSGNIIGHEMGHAFGPHAILRTVRGREVWMKPEELAEYESRAQCLANQYSEYDDPDFGRVFDGGKVIDELVADNIGREVSWKMFKSLDLTNATRIIGFEDYDIDQLYFRVGALTHCTPHAMRDLKGSIESSHPRKAFRVNGVYANLPEFARAFNCPTGSPMNPRKKCDMF	714				rising	NA	NA								Ubiq-low						0		1	74	72	714	0.280112	10.084	10.3641		0.1754		-8.687		14.8833	80.307	28.2682	48.3026	14.3577	27.9833	7.14075	64.7065	9.04446		14	0.0705219	1	1		0.38986	0.160174	0	0	0.507786	0	0.484342		0.338331	0.115901	0	0	0.49091	0	0.457868		8.66118		0.175712	0	7.49334	0	0	0	0	0	0	0.507786	0.484342	0	0	0	0	0	0	0	0	0	0	0	0	0	0	0	0
11257	11306	WBGene00013786	nep-24			Y116A8C.5	Q9U2T0	Q9U2T0	MSLQKAKEKLPGFMLLLLLTCTAPLAIGATTPATRNVCNTPACITLAHMLHNYHDPSVDPCDNFHQFACGREHEHETEDIYTKKTKTINNIMKRFLKKNETSRSKSENAMRTLYKACKTLEKNSTASRNKALQDIFQDIQSIGAWPVVDDKWDESKFDLNDFLVNLVRLGRKNFGLFQMARYVNVRNFAIGPEAAWRHNVDLGKTISEILKANSVQTNNKKLLDDLAEYVNLEKALSQHKFNTVQPGYIFSERSDFVSSVNFSRLVLEMMSPDKRTLFPEVYQIMYLTNTSLFFGKNNNLETIIRNTSKRALANYLIFKFIDTSIADLTYGSPSAFCEQKVINFLPRAALRAFYRNFISKENRKKITKLTEATQVQLLKIIGATDWMSIKSKKIAMDRVSSMNMVIGYPDYFDPPGKLDGLFEHLNLSSSDTYYTVVRKINRFMREQEMDYYTGEVPYYPLFPGLMTNAMYNANDNNLMIFAPFFDDPFFDSSFPDYANIAFTSNTLAHEMGHTFSPHLMDIMTGTTEVWLTPKETEEYEKRVKCLEDQYTEYDDPEYGRIAKSCIV	567														Ubiq-low			SS			4.40917		1	33	33	567	0	5.82011	5.82011		0.0065		-7.571		16.4161	76.2122	3.43896	37.1064	19.0346	36.0206	12.0314	61.9799	16.4038		5	0.0658363	0	0		0.18894	0.148826	0.330516	0.831393	0.0220966	0	0		0.141759	0.108399	0.277451	1.20426	0.0147342	0	0		11.3085		0.163263	0	0.823688	0	0.415675	0.212429	0	0	6.17971	0.0220966	0	0	0	0	0	0	0	0	3.49162	0	0	0	0	0	0	0	0
17846	17853	WBGene00013789	Y116A8C.9			Y116A8C.9	A0A0K3AUH4, Q9U2T2	Q9U2T2	MVELSLGVFFRSFNASKVILCACLLIFTALFTLKLDGKVSFSYAFVFAPLWACNLLVFVGAIVGICSFCSKPPSRNEIVMRVDFSAMLITATEHIFLCTFVSLVFIKLEFDYLFEPGYPLPWTIVFCPLFSLSILSIGIAIWSLRHDKPFEFEFFYAINIVQLVFIAFKLDKQVDWTWAVVFIPLWVVLSLAAVGVLYALVLSVVLIRSRHFIPAHRRQHVYSAILHTFFVIPALVCLVLLTGKLDSMNWPDKGSVSELSYTLAMAPLQVSFFFMAIMSAGFGGPSSTPQTNIWWFGLRKPLCPFLLEKCPSLRTYANVSYRIGGTNRADNEPENGEEREAVIGEENEERDEADVGAIVNGNERRRNQRDKGRGSGGSQNSQEGGQNPSEQIASSSAAIIRAMAQYRNEFGYQWKGDISQPD	422				flat	NA	NA								Ubiq-Med						10.9005		1	95	83	422	2.8436	19.6682	22.5118		0.1602		0.155		9.95824	5.85114	2.1862	16.6175	28.5876	30.3414	10.2039	59.5087	29.1304		12	0.309353	1	1		36.8635	59.9012	22.0217	31.3757	17.7176	64.9946	46.7611		0.151844	0.272608	0.0854833	0.126383	0.0676456	0.302806	0.2008		888.552		61.212	5.48621	31.3761	33.1235	28.7257	10.6452	41.465	25.8391	35.427	17.7176	46.7611	9.78257	81.3022	43.5883	52.3464	18.9619	26.6767	8.36375	78.4336	45.593	0	0	56.0071	18.0985	62.5612	41.8206	7.23757
17821	17828	WBGene00013790	Y116A8C.10			Y116A8C.10	D0FK02	D0FK02						flat	NA	NA								Ubiq-Med						15.7258		1	65	49	248	6.45161	19.7581	26.2097																			0		42.0934	76.3274	39.9839	31.1124	26.2061	37.0322	29.8066		0.175047	0.3701	0.164829	0.123732	0.102226	0.150826	0.117927		1234.45		76.6629	11.054	15.0987	24.9726	51.5972	9.52114	32.5275	4.70544	73.5564	26.2061	29.8066	74.0315	41.2729	18.8129	32.173	56.0026	93.1027	26.0693	37.8788	27.1183	68.8645	137.51	78.7845	12.7916	91.0498	50.7886	32.4861
17822	17829	WBGene00013791	Y116A8C.11			Y116A8C.11	Q9U2T3	Q9U2T3	MESKQPEDIHQDCELKQDELISKLQHSQQNFDNIKKILANFEKENENLADENEILKTRIASLEKDVKQEKNATKMAKSLNEETINELTLSEDLIESLKKQFQASKIELKEEILSKNKVEKDYSNDKRYFLEREQYLLITMESMESGKLEHEQQTEIMNKDVEELKIRVKELEATDLSEKNIELERQVGKLTAQLQDFESSRGYEQELILSQLEVQKRKLDKQLIDLQSKLERNPELVEFDKLHEELQTERMNMPVQVCYVHVSFIHKDIENLIYRKMNNNK	281														low						0		0	18	0	281	6.40569	0	6.40569		0.0738		-33.591		65.6645	70.2555	59.6438	62.5522	91.5942	59.7765	38.8971	29.3368	58.3321		2	0.0434783	0	0		0.221773	0	0	0	0.0303152	0	0		7.31556	0	0	0	0.136695	0	0		1.64543		0	0	0	0	0	0	0	0	0	0.0303152	0	0	0	0	1.61512	0	0	0	0	0	0	0	0	0	0	0	0
17823	17830	WBGene00013792	Y116A8C.13			Y116A8C.13	D3NQA7, Q9U2S8	Q9U2S8	MSRVVLNVDSYEGNDTPSAEIARFVVLYGKASTRKHKIWEGDGLLVCFTDSCLLKSEDERDVICRSSALKGLDQLEDGRIINIGSWSVEIQERIATGPPQKPISAQKPEIQSPMPPMTPGNSENVENRKRGGFSSPFLGIELPKPLSKRSATFVPPLIGSESSSSGGSSSSTIQEKIPPFILNEQDILDRKTTSAVTVDTRFARHLRPHQKSGIQFIFDRLRRGSGKNGGGGGAILADDMGLGKSLQTMAATWALLKGSKTAQQLANSCLIIVPSSLVNNWKAEFDKWWRLMRFPAVIALTANDITTYQSTIKLMPYLVISYDLAQRHVEKLKIIRFDVMVCDEGHKLKNLDGKLRKTLLSLEIPRRLILTGTPMQNDFEEFYSLLDFVRPSVFGSIVEFRKMCSDRPEQLNELIDECMLRRTAADVDLKHLPEKHEYILFCAASPIQKHVHSEICDYMTGDALSLIFFARQLANHPKLLLDNLREKTEKSKAHKHSPLLLAFDGAHMPRGGVKESGKLTALVDMIKCFRLLQECTVIVSNYIETLDMIQQLCEYLNFKVLRLDGKTQVPDRQKLVRTFNDHRDPSNIFLLSTKAGGVGLNLIGASRLVLFDSDWNPANDQQAMARIWRDGQVRPCHIYRLITTGTIEEKMLQRQIKKTGLGCVIDAIEVGDTIATFTDEDLKDIFTFTGSATECNTHDLCECPCDGCGMLENEMDEEDDGDDVVENDAEKIDKSGKIDKIDSDDDEEADDEELEADVTDEVVEDSQEPPEATKPAVAAAGLRTIASLAELSRWRHFSPRHADTWHHFMTNAGLSQVDTDVELTFAFYQESQY	833				flat	NA	NA								Ubiq-Med						12.6389		2	186	159	833	3.2413	19.0876	22.3289		0.1717		-13.341		16.7428	74.2103	69.7396	21.4665	5.50725	18.9511	9.90911	74.5394	12.2648		19	0.0905797	1	1		27.8169	68.9649	15.4137	20.2461	11.8722	20.8411	54.5805		0.144941	0.457416	0.0754382	0.10149	0.0571157	0.104785	0.33048		649.363		73.4894	30.8361	18.1354	28.2698	19.125	10.4709	5.5852	1.40057	13.6956	11.8722	54.5805	23.4962	5.14419	67.1733	29.5835	2.47736	31.4503	22.3348	0	20.5859	0	77.3999	29.2824	0	36.6788	34.7469	1.54844
4302	4364	WBGene00013794	dct-13			Y116A8C.17	Q9U2V4	Q9U2V4	MFTETSPIMNNVELNYAPNTLSNLILTCAFPANSTQSLSSQSSTGSSDQHSVILQENESAHKLSSAIANCDPCTISDELREEMMRLKKKEKAFKTSLCLSHKRGKTCIYGEACKFAHGVHELRCQQTTRNHRNYKTVLCDKFTTTGYCKYGARCQFIHRSMDTTPAAKPMETADFKPNVQSDLSRAFALDSSSFLPNWHCSALLQ	205														low						15.6098		2	135	135	205	0	65.8537	65.8537		0.0155		-8.112		43.3898	45.8413	31.1815	52.9452	65.2837	68.4107	37.4797	20.5699	63.1884		4	0.045	0	0		0	0.0335668	0	0	0.0702592	0	0		0	0.477757	0	0	2.09311	0	0		0.107082		0.0368229	0	0	0	0	0	0	0	0	0.0702592	0	0	0	0	0	0	0	0	0	0	0	0	0	0	0	0	0
11424	11471	WBGene00013795	nhr-229			Y116A8C.18	Q9U2V3	Q9U2V3	MDPLFDARVFYDLFSNFDQLYAQGTGEWHDFLMDSKQPKNIHEDCELKQDELISKLQHSQQNFDNIKKILANFEKENENLADENEILKTRVAILEKDVKEERNATKMAKNLNEEIVNELKLSEELIDCLEKQLQESKIELKEEKLSKKHLLTTMKSLETEKMEQEHKTKIMNKEVEELKIRVKELEATDYSEKNIELERQVGKLTAQLQDFESSRGYEQELILSLLEFQKRKSDKQLKDLQSKLERNLELVELNKLHEEVQSERLLKSEVAEKLAELIKSVKTSNSMLLEKTTQFEDAQGSRENVVEGANDEMDTSFASDETRTENCQVCDAPNAQKHYNAQTCGGCSQFFRKIVIDSKQNSLKCSGSGRCKINTVTRNYCSYCRYAKCVSEGMDAGKVGERIQNE	406														Ubiq-low						5.66502		1	153	140	406	3.20197	34.4828	37.6847		0.09		-16.578		69.6733	79.1648	68.3272	49.4154	95.2346	44.8514	25.4507	48.9388	50.5183		7	0.0274314	0	0		0	0.0872028	0.16643	0	0.409689	0	0.701329		0	0.0682633	0.138897	0	0.429011	0	1.0573		8.33833		0.0956617	0	0	0	0	0	0	0	0	0.409689	0.701329	0	0	0	0	0	0	0	0	0	0	0	0	0	0	0	7.13165
17824	17831	WBGene00013796	Y116A8C.19			Y116A8C.19	Q9U2V2	Q9U2V2	MSPESSNQTTSLSSFLLKCAFPDGTVPINIAPQSLSLSSSPGSYDGDQFSPLMKQHKSRKYDSCTISDDLHDEMKRLKKKEEAFKTALCGFQRRGQKCIYGEQCKFAHSVHELRFTQAKKTHRNYKTVLCDKFSTTGYCKYGARCQFIHRALGSTSTTESAEMADFKLNVESDLSRAFALDYTSFLPNWHCSALLH	196														low						3.57143		2	125	125	196	0	63.7755	63.7755		0.1098		-14.065		51.3412	41.2479	43.1516	62.5522	66.5979	77.6026	40.2751	14.2741	70.2039		1	0.0314136	0	0		0	0	0	0	0.0736905	0	0		0	0	0	0		0	0		0.0736905		0	0	0	0	0	0	0	0	0	0.0736905	0	0	0	0	0	0	0	0	0	0	0	0	0	0	0	0	0
17825	17832	WBGene00013797	Y116A8C.20			Y116A8C.20	Q9U2V1	Q9U2V1	MFVQTTNQSNTLSNFILTCAFPAGAPVTNYPPSLSHTSSPGSSVYEASTKTEAVHKLESYQLQASRDPCTIPDELREEMKRMKRQEGAFKTALCLSHKRGKTCIYGEQCKFAHGVHELRCQQAKKNHRNYKTVLCDKFTTTGYCKYGIRCQFIHRSMDATNVTRPIDTADFKLDVQSDLSRAFALDSSSFLPNWHCSALLN	201														low						6.46766		2	131	131	201	0	65.1741	65.1741		0.0104		-11.049		40.9433	41.2479	31.1815	61.3854	61.1373	67.5682	30.6313	12.1469	68.8897		2	0.0408163	0	0		0.872783	0	0	0	0	0	0			0	0	0	0	0	0		26.9942		0	0	0	0	0	0	0	0	0	0	0	0	0	0	0	0	0	0	0	0	0	0	0	0	26.9942	0	0
3423	3485	WBGene00013798	clec-195			Y116A8C.21	Q9U2V0	Q9U2V0	MRLLVFFLKIVFFLKPAMPVEKMLIFYGTIDKFNVNPLINMDLNSCVRIVSDFSTVILASWNSSENCHLFGFDQILDQILEIKTNEGDMGQYLILKSDQPNSTCPAFPETDIRRPVNESWSKTENGWTTRLCKNGWMLFSRPDSIFVCMKFIQLERGATREVALQTCIDNGAIMTGLATRSEVDWLNKFVVAPLQTGEWDGIWINGMRDCSANTNKTCQNFVWSDGYTTDTELLLSGILWDPGYDTQQQDCLTVYNAYSDTKLNLVSCTEYNLAIGVACGYKFE	284														Ubiq-low			SS			4.57746		0	1	0	284	0.352113	0	0.352113		0.0118		-19.778		24.1169	30.5036	25.3918	52.9452	47.5215	60.5625	13.1221	17.4797	46.7084		3	0.168459	0	0		0	0	0	1.5387	0	0	0		0	0	0		0	0	0		0		0	0	0	0	0	0	0	0	0	0	0	0	0	0	0	0	0	0	0	0	0	0	0	0	0	0	0
496	563	WBGene00013799	athp-3			Y116A8C.22	Q9U2U9	Q9U2U9	MSYLSAIENQENMVVKQEIKIEEEDDDYPLSTIDMAVQALIRNPHHNVDYICGVMIFGGSKNQFNELLNPVVVAQMSKQRKQKKVPVKNPAGEAKRGRGRPRKQSSEEKVQIPKVVVKFEPKKRGRPAGAAKWSQEVAVVLQKQPQRKRGRPLKIAKKIEPVFHQKKESKQNSEEKALIQQEAVKGEPKNRGRPCGAAERSREVVKKLQKQPPRKRGRPLKIAKNMEPEINQKKDTKQVHVCPICTLASKNGTCLCTKCQKWVHLKCTGIRSKQWNSQFQCKNCTC	286														Ubiq-low						6.29371		1	188	176	286	4.1958	61.5385	65.7343		0.4208		-15.496		79.7986	57.3888	64.6622	46.2073	53.4095	64.2938	90.759	45.4213	98.0398		3	0.0854093	0	0		2.81836	0.0752392	0	0	0	0	0		37.4587	0.0266961	0	0	0	0	0		66.4307		0.0825376	0	0	0	0	0	0	0	0	0	0	0	0	0	0	0	0	0	0	0	66.3482	0	0	0	0	0	0
17826	17833	WBGene00013800	Y116A8C.23			Y116A8C.23	Q9U2S2	Q9U2S2	MSEEHHDMETAIEDNPIIRRRRGRFENCLSGIEFWCLMITSETALSIYVLIHWLLGCGSHITFSSDDNAAVLSFIYFMSTLLAFLSIMSHVSGLLVPLFLFSGTGSFVLFFLVNISTMHTPHAVNVYKQLCQSNITKIYCEAIVEDKTVTIVKTWMLILFFLITCVTILFQFTRNDEYARRPPPPFHPAFYPYPMPRETPIGATNIDEPPRYSTLEPMSPPKPGSSTVTSPPRYSYWERTFGRARSAASQCSEVSVKSTTAKSH	264				rising	NA	NA								low						6.81818		1	97	70	264	10.2273	26.5152	36.7424		0.1109		-12.433		24.338	10.4667	13.0115	61.3854	19.6414	60.5625	27.8015	35.8855	53.8787		3	0.250965	1	1		0	0.0412956	0.139017	0	0.103631	0	0		0	0.170187	0.959227	0	0.574728	0	0		4.14113		0.0453014	0	0	0	0.0709051	0	0	0	0	0.103631	0	0	0	0	0	0	0	0	0	0	0	0	0	0	0	0	3.92129
17827	17834	WBGene00013801	Y116A8C.24			Y116A8C.24	Q9U2U8, H8ESG3	H8ESG3	MKKPSKCQSPGDSSISAKENDAQSNRSRDSKVAPKSEGLATGLDETEWKSRLTTPEIVLKEIRTLEGVSYYHGMVARDLVESKLTRCGDYLIRATDNRIMEFEFILSFFNKKRIHSHLTIKCDVEAGKWALGLLSVNQFSSVVDLTNFYKTNPIGAGFFLKRAISKGKYMIAHDRIKYSPKDDLLGTGNFSDVFRGKIELENQMVNVALKTTKLLDDTMDPTKNVKANKIKKEMIQEAEVMSQLRHANVTSFFGIAVDRLPILLIIEFCNGGNLQGHLIKFGDRIGTNERFLYLHDASAGLNYIHAMSITHRDIAARNCLISVNGFVKLSDFGMGLKVRRNESAKKVAEDDDGKENKEPKLPVRWMSPELVDTPDAFSKMSDMWSLGILAYEIFTNATKPFFNLDDTDVMQTVKSGKHPPLPLSMGPDLIRLLKDVLVAAPTQRTTADKFYNELHVLCTQKGALSLNGLTINQIRGISRKRVEHWEGYIPQVVICDKNGNERDWGDAPQEMLANVVWRGKK	521														low						0		1	98	51	521	9.02111	9.78887	18.81		0.1445		-19.559		19.2459	63.4807	30.2456	22.1518	20.8401	27.5387	37.4797	46.7305	29.1304		11	0.0930233	0	0		0	0.252607	0	0	0.0885093	0	0		0	2.85402	0	0	0.350383	0	0		0.36562		0.277111	0	0	0	0	0	0	0	0	0.0885093	0	0	0	0	0	0	0	0	0	0	0	0	0	0	0	0	0
17828	17835	WBGene00013802	Y116A8C.25			Y116A8C.25	Q9U2U7, A0A0K3AS33, A0A0K3AV43, A0A0K3AXF0, A0A0K3ARK4, A0A0K3AUF9	Q9U2U7	MDREVEAQIGLNNVKILKSNILDSDEGKLFLKFGDEDLVIGELESLKAIQSTETILCPKPFGIIRRNGSYSLITSYIDFQLRKDWALAGSQLAKMHAKNGEQLAQNARRTRFVSVNSGMSDISKSEEGEQIGTENFGFHVTTCCGRLGQENDWTETWEEFFIRHRLKPQIDRLIETHNDRQLFELSEILYTKTAKLLKCRENVLPSLVHGDLWGGNWSMTTADGAPEPIIFDPSSSYSDPEFEFGIMKMFGGWTQDFENKYEKIIKTADGKNQRVLLYELYHNLNHWNHFGNSYRKSSIDLIKQILKF	308				flat	NA	NA								Ubiq-low						0		0	28	0	308	9.09091	0	9.09091		0.0811		-14.737		59.914	47.9833	42.3876	84.8882	66.5979	68.4107	27.8015	41.862	63.8615		5	0.0528053	0	0		16.0746	6.79006	26.8537	4.81355	7.88921	5.21523	15.2856		0.240467	0.0891882	0.478947	0.0616265	0.105144	0.0671143	0.225996		349.772		5.40772	16.5633	10.2811	2.99156	20.5928	3.24327	5.41803	0	0	7.88921	15.2856	0	0	0	22.9729	0	7.41518	99.006	0	7.87721	5.67685	20.4918	28.42	0	0	56.8065	13.4333
13714	13741	WBGene00013803	snx-13			Y116A8C.26	A0A0K3AUG5, Q9U2U6, A5HWB0, H1UBK0	Q9U2U6	MSNRLYILLAVVLFLATFGSTGLIVLPASILCFVAGFLYIFYQTGHEKHDEIAGILSENLQKGKLSAGIEALLKNGKRLKEQNQYVEVHSMCNSPQLDLVLEQILGNITRDYVGFWYKTLSNDNIFEQSLKRTSRRSIASLTQCLRQVDWVPLLTRDVVDDFASHLRLFRKAKERTAFQAKEKDKTLSPEDLEAELLSNFFDFELEMEKSLCRDLLSTTPHYENAYLHDLVDIILYLIMPPEDFRCRPLRFLLREVVVRKVILPTLDYLSDPNEIFQLIVWLLSEVEPKPDDFVACLTSSTSIEELEAVFRAIADEKIVMRGKDSGGEQDTFVKQQLASLQFVENLVQRRIDFLGSKDSALLTKFGEDGDQLVQLPLHVILTNSIALSQFCEFLKSAGGQNYIDLYLAIEGFKVSVEHQMRSLSKGELSESDAYETVKEAAKYMYDQYLSEEAITRVPLEDALISRFLQSLKNDEPHDLWFESIQEKVIEVLKTDDHFFPAFKKSAGYVKMLLELEIIDEDRNDPTLSECDSVTSFSSSQDRSEDCESALRKMSIEVVDGPLEDEPVMTATVETLGIGHQGKQTYALYNVRVSRCVNGREVSSWNVIRRYSDFHTLHQVLVQKFPKLSTLSFPGKKTFNNLDNEFLEKRTKALNMYLSCILQPHLLRNYPEMDRHVFDFLSQKKYANSNPLTKKFMSAMFDPIRNGVKAVGTTVMAVPDQVFEGVTKMGVGINNAAKIIINPSSSSTVNRPPVMETDRVAASLTDTESENIPLRVLVLVVSEVFGAQGSAWFRRQLVTVIKHIVTPFGTSINKRIVDIVNWLTSEQQVGGYLNSFRESMWPNGELAAEYVEKPPELHHKTRLLAKTLMLSSLPDELRIILGANVSYKGINTISEAFQNKNLNRRLLYVLLERTLIKVFPSNRFEKIFAQLHSKSPRTKKM	940				flat	NA	NA								Ubiq-High						0		0	30	0	148	20.2703	0	20.2703		0.0562		-15.283		4.7777	51.8226	70.4569	5.91746	5.50725	6.18767	3.84426	83.3579	5.31565		18	0.127273	1	1		222.871	367.321	175.937	147.522	102.256	112.194	193.016		0.202934	0.385115	0.153633	0.125701	0.0838945	0.0928051	0.171098		5155.66		368.487	124.248	226.551	167.81	210.785	85.2747	96.4331	81.6457	111.222	102.256	193.016	27.9852	117.991	163.952	180.056	256.379	280.238	246.815	413.97	89.7517	153.811	328.93	389.999	67.1868	186.093	337.221	147.554
17829	17836	WBGene00013804	Y116A8C.27			Y116A8C.27	Q9U2U3, D3NQA8	Q9U2U3	MASNLGRVARRFAAAQASALTKPKKFYKEVSVINETDESTGNQIHKVLLDHRVLKTQGGQVLKLDSYPLALAIAEEWSSQDEFLQLGQMRLTGLAFTAQDNPLEQTADTISQKILDYVEGDTVLFFNTESSKLHRYQEEKWAPLIKNLNNDLGIKVRPSENILDCDVASENDKEKIDRWIRQHNFPALVGLQYATESVKSFVIAYNAIRHHIDPDTAIDAATLEQRTQAETWGNVEWAHGIEREELMTRLSAACLFVYFNSNNFTSKTV	269				flat	NA	NA								Ubiq-Med						4.83271		0	26	0	269	9.66543	0	9.66543		0.0052		-22.946		25.9519	57.3888	7.71801	44.1562	62.5817	41.098	26.2294	23.7829	49.3613		5	0.0606061	1	1		27.6537	38.2541	17.2963	23.851	51.6413	14.0154	37.9737		0.151087	0.221851	0.0894376	0.127658	0.324698	0.0712636	0.219867		864.402		38.7976	18.3981	47.7076	0	16.3027	17.6233	5.49769	77.1104	23.9544	51.6413	37.9737	21.5703	16.0859	40.1649	33.116	23.3807	55.323	2.29171	10.917	7.96836	0	86.7627	35.9028	22.8352	80.3745	48.8365	43.866
839	906	WBGene00013805	bca-2			Y116A8C.28	Q2YS41, D3NQB0, Q8I102, A0A0K3ARK9, D3NQA9	D3NQA9						flat	NA	NA								Ubiq-Med						0		0	2	0	259	0.772201	0	0.772201																			0		27.635	33.3432	19.0702	14.5082	74.6428	14.7926	15.4347		0.160863	0.200762	0.105736	0.0784575	0.598177	0.0801182	0.0838878		558.699		34.4383	6.08056	26.8091	35.776	19.3315	14.7819	5.49502	0	2.55598	74.6428	15.4347	8.34892	20.0697	48.2905	6.29208	22.2238	11.8613	8.66638	36.8561	5.39483	45.0536	17.819	21.9939	0	0	29.5529	40.9308
17830	17837	WBGene00013806	Y116A8C.29			Y116A8C.29	Q9U2U2	Q9U2U2	MTLHNIALHLLPVFIFAIFLIILIFVCRKADSKIISRFSSRRSSQMSLASRKSSSATNPRQCAMNLVTNSSDFMEKEPISEKPVFV	86				flat	NA	NA								Ubiq-low						37.2093		1	50	48	86	2.32558	55.814	58.1395		0.0306		-22.782		50.5871	28.0619	14.4461	69.6536	66.5979	81.4419	48.4328	14.9054	85.2763		0	0.246914	0	0		3.20221	1.48271	0.623166	12.2308	0.561659	8.29574	0.615863		0.13449	0.0580785	0.0236146	0.827451	0.0212343	0.443232	0.0233314		121.874		1.55393	0	2.82311	2.10203	0.930084	0	23.1485	4.95467	0	0.561659	0.615863	0	20.2421	5.41903	5.05242	0	0.962734	8.88715	0	1.30588	12.202	0	1.011	0	30.1014	0	0
17832	17839	WBGene00013807	Y116A8C.30			Y116A8C.30	E8MDW0, Q9U2S7	E8MDW0						flat	NA	NA								Ubiq-Med						0		1	60	57	138	2.17391	41.3043	43.4783		0.4018		-9.003		75.9838	65.3844	37.5289	87.4159	89.4719	87.0965	81.7318	16.8804	87.9833		7		0	0		24.7237	44.6722	27.8397	37.97	34.3521	11.638	18.7485		0.1411	0.287703	0.16176	0.23442	0.20745	0.0618037	0.103471		716.766		44.1104	7.757	15.4566	22.3747	35.1369	15.0249	13.9039	10.8257	60.7782	34.3521	18.7485	7.69468	4.59424	40.5825	24.3889	46.6518	17.1761	6.27307	47.9312	3.05278	0	10.7852	51.8019	13.2734	84.8727	61.9344	17.2845
13525	13552	WBGene00013808	sfa-1			Y116A8C.32	G5EF97	G5EF97						flat	NA	NA								Ubiq-High						39.3419		3	482	433	699	7.01001	61.9456	68.9557		0.9921		32.651		95.4901	88.1945	85.6866	97.3913	97.5092	54.6966	94.365	85.9813	86.0059		47		0	0		160.783	241.246	118.238	117.237	89.5643	86.4748	311.959		0.166663	0.272823	0.117386	0.116276	0.0864572	0.0832267	0.383457		3738.2		246.67	63.1184	145.235	112.583	150.909	45.0017	102.436	113.184	116.922	89.5643	311.959	13.2622	65.9587	129.964	143.391	102.061	221.473	138.601	214.495	89.3105	209.008	31.3417	214.527	125.966	270.979	221.719	48.5636
17833	17840	WBGene00013809	Y116A8C.33			Y116A8C.33	Q9U2S0, A0A0K3AV48	Q9U2S0						rising	NA	NA			1.47471	1.24479	0.0186343	0.0426076		Ubiq-low			SS			3.53303		0	21	0	712	2.94944	0	2.94944		0.1297		-15.738		7.45517	64.0776	57.5633	8.31737	9.74699	15.2149	8.49914	61.5574	7.59764		8		0	0		1.323	0.242215	0.638135	0	0.438228	1.20823	3.02124		0.238462	0.0365395	0.102381	0	0.0681237	0.213361	0.784779		12.1656		0.26571	1.43471	1.47867	0	0.952425	0	0	0	0	0.438228	3.02124	0	0	0	1.49276	0	0	0	0	3.08181	0	0	0	0	0	0	0
17834	17841	WBGene00013810	Y116A8C.37			Y116A8C.37	Q9U2S5	Q9U2S5	MIDQFEVNVKVNRRNRQARKVKKVEELGKVVDRKEMDSPLGRLYEEKKEERKEEKKEVDKEPWSGEEPAKRMVANGFFTTTNVGGTFKQTDNFKTPMDSCPSFKNNMHKIRAPDCPIPEEKLVKLANGPESFICAAKITVPDFNRTMILTQVPDLSRSPDTADFWRMIHQESIVSVVIAVMPLEVTLQQILPLLSGTYSTYGKMFVNNKKVESAVGMTEYCLEILPDGCSNSLLTTVYHMHNWRQKRGLEVVTDLVTTMEKVMKVNENSVLMSMNGTGRAGIFQEKPIEFRNIHTHTQ	298				rising	NA	NA								Ubiq-low						14.094		1	64	62	298	0.671141	20.8054	21.4765		0.139		-22.559		49.5898	49.9312	46.0599	30.8057	27.8261	65.9175	81.7318	29.9656	69.5333		5	0.0716724	0	0		0	0	0.600318	0	0	0.698384	0		0	0	0.859582	0	0	1.16336	0		6.3704		0	0	0	0	0	2.45197	0	0	0	0	0	0	0	0	0	0	0	0	0	1.78136	0	0	0	0	0	2.13708	0
17835	17842	WBGene00013811	Y116A8C.38			Y116A8C.38	Q9U2T8	Q9U2T8	MKKPSKCQSPGDSSISAKENDAQSNRSRDSKVAPKSEGLATGLDETEWKSRLTTPEIVLKEIRTLEGVSYYHGMVARDLVESKLTRCGDYLIRATDNRIMEFEFILSFFNKKRIHSHLTIKCDVEAGKWALGLLSVNQFSSVVDLTNFYKTNPIGAGFFLKRAISKGKYMIAHDRIKYSPKDDLLGTGNFSDVFRGKIELENQMVNVALKTTKLLDDTMDPTKNVKANKIKKEMIQEAEVMSQLRHANVTSFFGIAVDRLPILLIIEFCNGGNLQGHLIKFGDRIGTNERFLYLHDASAGLNYIHAMSITHRDIAARNCLISVNGFVKLSDFGMGLKVRRNESAEKVAEDDDGKENKEPKLPVRWMSPELVDTPDAFSKMSDMWSLGILAYEIFTNATKPFFNLDDTDVMQTVKSGKHPPLPLSMGPDLIRLLKDVLVAAPTQRTTADKFYNELHVLCTQKGALSLNGLTINQIRGISRKRVEHVTYRKLSYAIRMVTREIGVMHHRRCWLMLFGGERSEVSSRTGSF	528														Ubiq-low						0		1	96	52	528	8.33333	9.84848	18.1818		0.0048		-19.559		21.7858	52.8519	33.7951	25.8069	19.0346	29.3908	45.5318	53.7951	30.8573		12	0.0898662	0	0		1.2323	0.206398	0	0	0.219256	0	0		2.89507	0.142191	0	0	0.152399	0	0		5.02352		0.123978	0	0	3.25383	0	0	0	0	0	0.219256	0	0	0	0	0	0	0	0	0	0	0	0	1.42645	0	0	0	0
17836	17843	WBGene00013812	Y116A8C.40			Y116A8C.40	Q9U2T7, A0A0K3AV52	Q9U2T7											1.4589	2.17764	0.00414379	0		Ubiq-low						0		1	33	31	348	0.574713	8.90805	9.48276		0.0683		-16.804		4.12184	1.89634	0.0442152	15.8413	13.9204	24.6622	11.0759	27.1604	37.9121		9		1	1		19.5635	0.193039	1.54497	0	0.321161	0.760166	1.6064		4.42039	0.00811218	0.0688358	0	0.0135694	0.0327248	0.0717694		174.391		0.211764	0	0	163.043	2.30589	0	0	0	0	0.321161	1.6064	0	1.97685	0	4.92611	0	0	0	0	0	0	0	0	0	0	0	0
17837	17844	WBGene00013814	Y116A8C.43			Y116A8C.43	A0A0K3AXF9, Q9U2U4	Q9U2U4																Ubiq-low			SS			7.54717		0	3	0	241	1.24481	0	1.24481		0.0035		-20.138		17.4724	20.1204	2.55711	38.8406	49.8624	57.5903	15.0504	16.2663	48.7816		1		0	0		5.85414	2.45869	2.83493	0	0.973944	0	2.95493		0.634768	0.194856	0.23158	0	0.0690608	0	0.243772		45.6383		2.38143	0	2.92213	0	4.23118	0	0	0	0	0.973944	2.95493	0	0	0	13.7888	2.47736	4.08487	3.44106	0	0	4.85475	0	3.52791	0	0	0	0
17838	17845	WBGene00013815	Y116A8C.44			Y116A8C.44	Q7YWS0	Q7YWS0	MQFFHILLLSILSIVFISSVNAVPSDAEIEAMMGLQENVESYLASSNMSPEAKRKIQEQMAKKQAAIEKSYGRK	74														low			SS			20.2703		0	15	0	74	20.2703	0	20.2703		0.0198		-23.209		53.0091	39.0248	11.6581	70.985	91.1275	76.8558	51.3314	4.7777	86.0059		1	0.217391	0	0		0	0.126671	0	0	0	0	0		0		0	0	0	0	0		0.138959		0.138959	0	0	0	0	0	0	0	0	0	0	0	0	0	0	0	0	0	0	0	0	0	0	0	0	0	0
17847	17854	WBGene00013816	Y116F11A.1			Y116F11A.1	Q9U3T4	Q9U3T4	MEGSSSVGKTEITILTHGNLHTMANDEQQQLLNKIVRDDSQDKQVLLMINGAAGTGKTFLIKLIENSMNRSVRKRVVLMTGSTGKAAKAIGGRTLHCTIGLPNEKPEDLERLKYQAFICVTTRLIIIDEITLLASWHLDATDMVLKRTPKRTDALFGGLSIILVGDLRQLNLGGWRGKKQIDTVFIKVGGYPDPISCQNVCD	202														low						0		0	13	0	202	6.43564	0	6.43564		0.0289		-20.21		29.6536	15.0454	27.2144	63.6281	49.8624	49.0346	23.9352	20.5699	66.986		10	0.172589	0	0		0	0	0.381207	0.159735	0.0327161	0	0		0	0	1.9808	0.385904	0.0604799	0	0		2.00458		0	0	0	0	0	1.55702	0.41484	0	0	0.0327161	0	0	0	0	0	0	0	0	0	0	0	0	0	0	0	0	0
17848	17855	WBGene00013817	Y116F11A.3			Y116F11A.3	Q9U3T3	Q9U3T3	MKFSKLLILLLVLTPFCSAEWYNNQTDACNYCGQMVFGLLLQNDVETLISTNRLVSKYNFCPNYAPGWQLDSCVAFLDYTFSFFYRIYYAINFPIRDYICVPICGNSGENFEIIFKKRR	119														Ubiq-low			SS			6.72269		0	6	0	119	5.04202	0	5.04202		0.0358		-16.235		31.2012	16.8632	4.51486	69.6536	53.4095	79.8772	23.9352	7.10882	76.9172		2	0.263158	0	0		1.56395	0	0.062014	0	0.0930474	4.5707	0		0.330941	0	0.00995779	0	0.0150157	2.65892	0		12.072		0	0	0	0	0.0925568	0	0	0	0	0.0930474	0	0	11.8864	0	0	0	0	0	0	0	0	0	0	0	0	0	0
17849	17856	WBGene00013819	Y116F11A.6			Y116F11A.6	Q9U3T5	Q9U3T5	MTTVSCSPSLADIRALQADNLDRLRDSLQQINIRDVVPLLVARNVLRSYEMGALYEKGSGEQVDALIDLLKTKNHWVGPLTDALIRNGKAPIATILLELQTGK	103				flat	NA	NA								N						0		0	9	0	103	8.73786	0	8.73786		0.0028		-26.152		36.5831	36.6863	17.9317	68.3911	55.9445	65.1363	38.8971	2.35323	76.2368		3	0.0918367	0	0		38.934	0	1.46476	5.44665	4.59993	3.62876	0.817279		2.43987	0	0.0274164	0.110156	0.0914655	0.0707877	0.0151141		687.019		0	30.3211	0	13.7803	1.02837	2.91032	3.38053	24.3674	0	4.59993	0.817279	0	9.43681	209.936	21.7743	0	0	2.3465	0	0	171.928	57.2129	0	69.0128	61.4573	0	2.70864
17854	17861	WBGene00013820	Y116F11B.2			Y116F11B.2	K8ESN2	K8ESN2	MIVFLMLICIILFYVNTVSGCIPSQEIEPIDDFTTTTVAVDPFTTTAVPTTTTIPIDPVTTTTTTTTTTEEPTTTTTAPFCANCLQVYNNDCFGEGNPDADNWCVPVDEVPVTIDINAAGDQCSSTFQCPSGTFASFDYGEPTEESGVNAGMDPVTITCAETGANVGRWWYNRYDSVQTYLNKVTCRKTPSPTTCSVCAPTIYDPNCYGPGFPDANDWCATEAAVSPQYSLDPFYIDQCVAEWTCPTGTYAVYESGGTVITDEVSGAFCQETGGNQGSWYATYFGNPIYFDTFKCKNLPALTCTFCLPMVYNPDCYGVDNPSNTDWCYTEAEVTVNYYRDVDTCIAAFTCPYGTDAIFDLGGTDQNAGSQVVSTLCDEFAATPGQWRIDIGGDVITKFTCKNW	403				osc	1.45	57.64								Ubiq-low			SS			11.1663		1	76	76	403	0	18.8586	18.8586		0.0249		-14.24		21.1938	49.9312	1.39769	51.663	45.1904	43.5077	11.3879	16.8804	74.876		4	0.0879397	0	0		0.77706	0	0.636731	0	0.234959	0	0.975412		0.420691	0	0.320379	0	0.098342	0	0.591607		12.8077		0	1.23076	0	6.01341	0	2.12127	0	0	0	0.234959	0.975412	0	0	0	0	0	0	0	0	0	0	2.23192	0	0	0	0	0
17855	17862	WBGene00013822	Y116F11B.6			Y116F11B.6	Q9NEK3	Q9NEK3	MLPQLSSHVQGSAQNQQLIHFDELAAFLESSAQAPHILNGLQAGDKPHYPGPVPIFYDNNCNYDEVFQQQNSQELFPLIRDGGLHNSNMNKENHFEDSWMPMAPITENENVSYGINQDDKMSQAAQSNIPSGKAKTKRERNRIAAAKSRRLEKELMRKTQAIYETKKITHEQLCAYNNSNDSLFKTAVESVLHPCINNNEIIRNYQEVNGCLEHFENDKIRIIEDVENIKKQDVKLKKIEKNLKESRKELKEAHQEYLNRKELAKKGNKREGTYMSHWSRTKTKTNLLEKKFNTRVLEFEIWKQQRIATRFKEFWDAFDSDLRFLVRNYGYFLRARAHDNDKLRELLLLFQKYPS	355				flat	NA	NA								Ubiq-low						0		1	160	120	355	11.2676	33.8028	45.0704		0.0634		-2.625		65.0233	76.2122	34.7237	69.6536	81.5181	52.7733	46.959	49.4547	57.2071		1	0.0285714	1	1		0	0.12571	0.0631037	0.225982	0.133372	0	14.306		0	0.0085352	0.00426635	0.0154484	0.00906013	0	26.0978		20.2216		0.137904	0	0	0	0.0941831	0	0	1.3285	0	0.133372	14.306	0	0	0	0	0	0	0	0	0	0	0	0	0	0	4.22165	0
17856	17863	WBGene00013823	Y116F11B.7			Y116F11B.7	Q9NEK2	Q9NEK2	MATLDHLLEELFEACSVFDKFPVSFNRTLIDELVDCLDFEEPTLTVIRKFVRNLDFEGKLAPIRMVIRLLDAAIKNNKFRNEDDLLLEFIQKSEAILSRPRNRLLLQDLFNFYTNPVVFAVREPESWLVVIRWVMNEFADEYLSCFHIDLFVKFICQIPSAAEARRLNIISEAISPDLVGSFSARIIYNYAQDLTIDECNTFVNNFRLSSLGYRWPAIRVLLKMRELHPSLVIPLAPASWTEENRRVDVICRLLFPMDFDTLKMMDVQLENVEALVDSVLDSPVDIDLKEKMLDHMNERQFEKYFDELLSFAKIESNDVNIHVTSALRSLPQHATRQKVAQLFEALGDKILDLALILNLSLAYGSNAFDFPEFEKFKDRYSKLVSDAIKAPVGESNAERIITVLECMKLFPCFLPVKA	418				rising	NA	NA								Ubiq-low						3.11005		0	2	0	418	0.478469	0	0.478469		0.0072		-22.549		11.0784	37.8728	11.6581	25.1805	13.9204	32.9108	17.691	43.0337	16.4038		3	0.135593	0	0		0.220328	0.288372	1.23766	0.598681	0.488119	0	0		0.0843254	0.113319	0.775719	0.267928	0.20815	0	0		11.4924		0.169236	0	0	0	0.159213	4.61945	1.55481	0	0	0.488119	0	0	0	0	1.6046	0	0	0	0	0	0	0	2.04845	0	0	0.8485	0
17857	17864	WBGene00013824	Y116F11B.8			Y116F11B.8	Q9NEK0	Q9NEK0	MISSLRWILWFLLLSVNKEVSSDIIERYNEFRTTIAETFNIPNMWRLEESKSFNKMIETADPPADGENHTLFMTSSKQETEQFERNQLSNLTKLALLGLTFEEAIRKARPTFFEVLFPQQRYFSWSGIESKVSYVYKNKTLKMGFACYVGPLNRSEIINWSNKTQQKRCKERCLVQPTRKPSLKTSAATSRATDAPVTSLPPPTDPPSTLGPMETPPNSPGTSSAATTSAPVTSPAPTEPASTLGPVVIPWNSPGTSSKATTSATVTSLVLGPTTFSSAPQALDSSLAADPSTDPSPSISSTDPTTYSSTTAEDYDEEDDKKGDEEYDLILTFGRGTGRNGTLLVFIVILWRFIDF	356				rising	NA	NA								Ubiq-low			SS			31.7416		1	173	170	356	0.842697	47.7528	48.5955		0.5088		-10.823		65.8266	76.9516	58.6269	44.1562	43.0189	81.4419	27.8015	51.4517	54.4264		1	0.111111	1	1		0	0.174691	0.0962902	0	0.0224928	2.09379	0		0	0.0789538	0.0420303	0	0.00951161	7.1345	0		5.69844		0.191637	0	0	0	0.143715	0	0	0	0	0.0224928	0	0	0	0	0	0	0	0	0	5.3406	0	0	0	0	0	0	0
17858	17865	WBGene00013825	Y116F11B.9			Y116F11B.9	Q9NEJ9	Q9NEJ9	MRIYCQYQTTLIFLLFLAFWLYFWYYLLIDLVYGVTHLVIPLQPLKNRELKAFVTSAYYYPTSKSLGDNAVALVMSINLGRNQEEYLEIESGKSTDSGEISIWAKNATTSILVNTPSIRVTPHNFCEMVTIFATTQLLPNIQSILLVAEDGSTEIPFSIPSYKPRDFVVCLSPLYVFEQWQNFLLSVHIYKKFGGFLHLYLISVVSPLFSLMKQYESADYLKIQAWPRVNFPFIMPKYVDPFVGVEFQNQAAAYTDCLLQYKESAQFITFLDIDDVIIPRLAPTYVEEFQKIIGSQKRISYIIYHQKSYNLKVSKRSSEFSISKMLKNLKFRDGNFGSGQKIVANPRYLNYTWIEPTSFSMAGTSYVDTDKNVITQLDNIKWTNSISTTSQAPLYLNSSEYLISPENLEDLDSDFQKMQKSFEIDQILPDLPSKLYYFNSVRSCLTKKYFNYVKLEKYGKTQCPGPQMCKFQKRWGVQCVHVNATHVLMKKLNPITYYYASDPYFTSDMGCVPQ	514														Ubiq-low						4.0856		0	24	0	514	4.66926	0	4.66926		0.0034		-13.166		11.663	19.2041	21.5328	18.5483	16.787	25.8806	11.6925	55.7283	23.1565		8	0.180747	1	1		1.76877	4.15527	3.01328	0	0.0905151	0	0.760231		0.220565	0.737691	0.444779	0	0.00933381	0	0.0842097		33.0764		4.52252	5.30669	1.50588	0	4.49737	0	0	0	0	0.0905151	0.760231	0	0	14.6049	0	0	0	0	0	0	0	0	0.498804	0	0	1.28947	0
17850	17857	WBGene00013827	Y116F11B.11			Y116F11B.11	N.A.	Q9NEJ9																Ubiq-low																																	0		0.0358077	2.85405	0	0	0.0967144	0	0		0.0121351	21.5364	0	0	0.0334669	0	0		3.48839		3.1309	0	0	0	0	0	0	0	0	0.0967144	0	0	0	0	0.260779	0	0	0	0	0	0	0	0	0	0	0	0
17851	17858	WBGene00013828	Y116F11B.13			Y116F11B.13	Q9NEJ5	Q9NEJ5	MIQNKIHCILLGFWIFSIIFEPSNARKLSKQEFLDKWNQRRRLVAEKFRIPDMWKLEYNKTLEDKAKNTGGYDSEQGNQFISDYNVSFFEEYDDARFKKQFLMNHDTDSKKLYSVPMDPFRRTIGCYERKNEYWAVGRKNEAVYPYHVLCFISPEHGTVNDTKGDQDVMEVVMKMACVSQDS	182														Ubiq-low			SS			0		0	25	0	182	13.7363	0	13.7363		0.028		-20.592		42.3778	50.8622	6.95407	60.1793	57.1088	77.6026	46.959	7.10882	80.3439			0.135593	0	0		0.656706	2.512	0	0	0.101628	0.18609	3.06139		0.112045	0.627089	0	0	0.0158393	0.0293902	0.88571		6.39334		2.75567	0	0	0	0	0	0	0	0	0.101628	3.06139	0	0	0	0	0	0	0	0	0.474658	0	0	0	0	0	0	0
17852	17859	WBGene00013829	Y116F11B.14			Y116F11B.14	Q9NEJ3	Q9NEJ3	MGKIRTFGMTNGIFKHSNQSILEDQDHVKKSTVEILMPAYVIGGPIRSIRVDKDRLFVLGMKNHPEVIDLTQMSHGTSLILEKIMSGNRYYTTQISMNQAAELCHVAHELKLVNLLKLVEMDMIRRPSTSMKHAVDALVLALKFGMLEAVNKLIDEIIFEFFNGLGLVGYCKSSTALEMIFDKNEMMLKEEIEVGRLNSEWNEPLPVGQEVVPSLPRGNNAQIPRIMLNVAKERIRSLVARPINSVKNGFAWISAQNLRRRGPRNHQDFPNFPD	274				rising	NA	NA								low						4.37956		0	23	0	274	8.39416	0	8.39416		0.0802		-11.117		36.7477	32.9894	35.7013	54.1341	33.8467	54.0604	51.3314	32.535	58.3321		3	0.0929368	0	0		0	0.0853207	0	0	0	0	0		0		0	0	0	0	0		0.0935971		0.0935971	0	0	0	0	0	0	0	0	0	0	0	0	0	0	0	0	0	0	0	0	0	0	0	0	0	0
19614	19621	WBGene00013830	ZC15.1			ZC15.1	O18265	O18265	MFRANAALNNNPPGAAYPPKGPRKNYEGPAHCTLAALLKRSVPLTDEDIIVFADREGNWPLEYVPADPLAKGGLRAYVWNESRPDPQTHLEESLTRCPELGKCKDLEVYFLKNARAQNVPRKDPSLPSGRCNLCGSHYFGFDMNDHKVRGCPFNKLSPAQRLRFQAINNLAYCQHCHSRSPDHTKSRHCSPRKCENCGDFGHQMEQAICEENIGIDSTYWQEQQERYVKTSRIKSIERIQKAAITGQLKYATYLDSADTLICQRVRERADIAGWGPFFDDDKQFPRLAFYHYINNRTNAPVHYPTLVPAEYDVNKILPTPQLTPPEAAYLMEVAKAVTTYRQTKDRANTRAPTWPAGLAAQTYTPTVRDREGFKPVKQSPPPETWTQDQWNEVEQDCKVTDEWHIFQESEDTTHPNTLTDRAVRYRPGEGTSGAPTLPPADDEADEQLAADEADEHPATDDAEEPPTVEDTEDQRQNELTEINNLGPAMWHCDKVIIMDEFPARPAFQEVPFYLFQQLPEPVDKRTLIIRIGAIQYLLTGQQDARQGVYSAAPIDEIEEYLKAIVNWARFLKQEDWTLVQFQTRYHLAACGRITIGEWTDAAQIPAFDLWQRQDVQAATAAIFRPRVFREQNHPFDNIPQYIRPWFDFNIPQESQAMPNSELQHQEEMRLAAAMQKDTLVFRDGTRVHDIIKLEFTITKNPPAALKAYQARNTWMQQQLTGLKPKDVLVGFEPNDVKQYYRFLLAATHWLWKVRKTKMIVNVIASSCTQQIAIGNASGHQMFIPTFSLFVRRRSEVLDWESFGRRNHNLPKLPRNIRASKTHLAHGKHKFPLSSDQSRFYGHTSHHGFLHNPPTDIQPLAAAIPSIGIMDFPTIH	875														Ubiq-low						3.65714		1	178	142	875	4.11429	16.2286	20.3429		0.2038		-11.094		35.5416	91.4051	4.73594	35.3918	11.0857	31.3731	83.3775	74.8072	12.5497		8	0.0528736	1	0		4.01443	0.813946	1.63781	1.29003	0.0144202	0	0		1.06874	0.117002	0.267057	0.19906	0.00185918	0	0		50.7249		0.892901	0	0	0	0.354033	5.7207	2.28445	2.41266	0	0.0144202	0	3.89057	0	0	5.53495	0	0	0	0	0	29.6202	0	0	0	0	0	0
3490	3552	WBGene00013831	clec-262			ZC15.2	G5EBP6	G5EBP6	MHIHIMYLLFVILIPKMLSLQMIVTYGKPTNFTDATSFSESSWESCVEECYLQNTCVLAYSPTSPLNCQLYPVNRIFSVQKLYSTDLVAFKVTNSTATCPTGDNPPTFGNLTNYGSISTDLVDYTYSVSYGSDDTWSLSYNLTGRVCADGWSMFVRPTTNWCLQVFGSPSVSYTQADAIHNCTNIGTVLSGLETLDERDFVAAGALTLLGAGYPEFAAVWVSGMRKPECYSDGWENLAECAGTNMEQFTYTDTYMANYAGYTWDPNTPDRNSTGVWQNCIQMWIRIESVSPDFPYDTNPNGNSDDATCNVADSDDFSLRGFACGKLPEIPADA	333														Ubiq-low			SS			7.20721		0	3	0	333	0.900901	0	0.900901		0.2726		-7.134		35.9862	61.5279	22.4662	67.1408	89.4719	47.8482	13.1221	35.2665	44.7924		10	0.115854	0	0		1.27624	0.124454	0.31601	0	0.391889	0	0		1.53329	0.0627243	0.176287	0	0.22828	0	0		1.61585		0.0888812	0	0	0	0.471649	0	0	0	0	0.391889	0	0	0	0	0	0	0	0	0	0	0	0	0.663436	0	0	0	0
19616	19623	WBGene00013832	ZC15.3			ZC15.3	O18267	O18267	MPREESESPLLVYEDPRHTPYTPFKYARKDEEERSSGGGKSPPKKAPKAQDRMSLRDKFEAAPTTKKRKTAQDPADELLQAIKPLFNQVKKEMADQLADQLGRFNEQLDMAVNSFSDEIVKLKADHALAEKNVDTYAQKVSGMFQRADMMSANVQEQRTQQAEDNRMASKARDRIIYDIAQVATNMKTMSETIAKIDAREEQAAQKQAERHTPQGGQGSLEPALKCPLCKRHHAPENCTIIRNGLDRREEAEKIKMCIQCLEVGVTNDDWVHEGCPKEKEQCTRCTKYMKPGEIAQTHHNATFCLMLTSKQYKLERKGSPSDRDYSPKGRRGPIRSRHNRYGG	343														Ubiq-low						7.28863		3	219	124	343	27.6968	36.1516	63.8484		0.1747		-10.847		59.4989	77.3274	48.0496	27.0572	48.703	57.5903	85.6497	15.5834	70.8352		6	0.0414201	0	0		4.98168	0.409452	0	11.515	0.165954	0	0		0.412035	0.024573	0	2.07213	0.00981621	0	0		91.1629		0.44917	6.41017	0	0	0	0	0	59.6778	10.136	0.165954	0	0	0	0	9.38306	0	0	0	4.94071	0	0	0	0	0	0	0	0
19617	19624	WBGene00013833	ZC15.5			ZC15.5	O18268	O18268	MNGKLILRLFLYLIFRFLHLLLLLESDIYALLLRLFDKKNQEDEVEIFNIFGRYRFDNTDVTRESDFLSFHEKSTIFEEICEEGWFIYNITERYVYFVKISPIEEDNFESTISIEKCSKLGIFLHQNAEKLARCQVDTFQRITRDLPPFRNKVLIFHSAPSCGGTTVGKLLQACDNSKLSLLVLGGLFFLQIIE	194				flat	NA	NA								Ubiq-low						16.4948		1	39	39	194	0	20.1031	20.1031		0.0122		-27.236		31.2012	14.0211	16.9934	60.1793	48.703	84.4412	15.4606	23.7829	60.7369		2	0.248677	0	0		1.18482	0.309392	0	4.49263	0	1.20013	0		0.1974	0.0449856	0	1.66743	0	0.200461	0		47.5015		0.135325	0	0	0	0	0	3.24924	10.0638	11.3695	0	0	0	0	0	4.10509	8.10241	0	0	0	0	10.476	0	0	0	0	0	0
3489	3551	WBGene00013834	clec-261			ZC15.6	O18269	O18269	MKSVTVFLLAGTTFAIYFDGKGSRHSSSSSEEHGGHGPRPGPGGPGRGGNCSPGWLRFERQSGVWCVFVGLAGINDNSFAQKDGQSACVALGATLTGFQNDKERMAVADEAGRKLGAAGGGIAGLWLGATTRAGCKAGACGPLNTFMWTDGVTTGTAGLKWATGEPDSVDYPGTAACIQQFIMLPNWVPGPYDLEGFRTGFTHGILYKFSCIAPVTPGTRMFACGKMAAG	230														Ubiq-low			SS			20.4348		1	48	48	230	0	20.8696	20.8696		0.9041		-11.575		67.772	23.1565	38.3616	86.8435	96.8755	52.1322	41.5598	24.4608	95.7873		11	0.137778	0	0		0.805246	0.620026	0	0.395902	0.23877	2.72618	3.21747		0.111865	0.0839737	0	0.0520397	0.0307502	0.516574	0.67225		15.0215		0.68017	0	0	0	0	0	0	2.32742	0	0.23877	3.21747	0	0	0	5.86441	0	2.6932	0	0	0	0	0	0	0	0	0	0
10889	10947	WBGene00013835	mlt-4			ZC15.7	G5EBJ4	G5EBJ4	MDIRPILYYAAEGSVTELEKEARKLEKQAIKNGSTDVDHFWEILDDKGRNVLFHAAITDNLKNFQFIMKTRRVKKEALLRLTDYNKATVLHWATQYNCKQVVKEIVQTFDKLNPEDLKILHGLILAKDSESVTPLHIAATKQDTKILKIFVEILKTPKVMELFSIVKDKRDRSPLHYAACKVNLEALRILLFVDPNGGPDFGFTVDQRDKFGIIPLMCAVGVNLPQAIPVIRFLEKKKPVSKTRQNRDGMTALHIAVAARNLEAVQLLIELGSSVDLVDNEQRTPLHYAAEQGYPEIVKFLLCNGARNSTRDHIGATPAHYAAQFSVECLKILFAESKITEVNDNEGRSCLMWAVCAGNIEVINYLIQREDAPKRAACDKNGYTALHLAAMVGHEKVCKILTNQGWSLSERDNHSNTALHLASGRGHTDVLRCLVASGANMNDVDEVGRTAVFWACMGGQAHTLHCMIKELGFEWRTSGSVNTRPKCDKNGRTALHAAAVESSACINVLLSIEKEDNFLSSPLVGWLDKNGETALHEACLASRIDCILSLLNGGSAVNAFGRPQRTPLDCAMQPTVGAPNLSVIEYLRSKSALTFAELRNTATSVLQRHFKLCKRYKEFILRKK	624				osc	1.38	85.93								Ubiq-low						0		0	2	0	624	0.320513	0	0.320513		0.0942		-16.809		6.76984	41.2479	13.7141	10.1793	20.8401	10.3439	15.4606	53.7951	14.7187		13	0.129241	1	1		0.356473	0.666956	6.55172	3.66497	0.835308	0	0		0.0304185	0.0584615	1.18611	0.435763	0.0743149	0	0		105.105		0.327907	1.07083	0	0	0.598677	21.9651	1.09014	0	24.1215	0.835308	0	0	0	0	0	16.0297	0	5.94819	0	0	0	0	0	0	0	0	33.1175
7826	7887	WBGene00013836	fbxa-29			ZC47.3	A4F331	A4F331	MSVKQLTLLDLPIKIANEILEKLEPVELLISRKVCRSLRSAIDENVHFNKISIELCNCYVSIYFDEIEIIYSVTMNGRSYMQSNRQNKTIEGVNCMEAAFKDLKILLKHTSKLYISSKTRDRENIVSLLVDILKEDVNIHVETIALTFIPLDKVLTILPLLNAKTLREISLWESFEIDQFKKITSLDQWKNAKKFSFQLFPFNCEYIVHLFHFEEFSIKTDKFPMQSVIKVRDDLLQRCTFKKCTVSVEKFSVKPVEIARTFQPDYTGGDAFKLDYSNGKSKFEINFGDCPKERRAWKFEIKKC	304				flat	NA	NA								Ubiq-low						0		0	3	0	304	0.986842	0	0.986842		0.0528		-23.401		23.719	15.0454	16.9934	33.1344	26.2712	61.3142	24.6672	31.1766	57.772		2	0.133779	1	1		0	0	0	23.6462	0.0211428	0	10.0056		0	0	0	2.35831	0.000628281	0	0.422759		72.4686		0	0	0	0	0	0	9.75137	52.6905	0	0.0211428	10.0056	0	0	0	0	0	0	0	0	0	0	0	0	0	0	0	0
7828	7889	WBGene00013837	fbxa-30			ZC47.4	A4F332	A4F332	MTSKPLTLLNLPISIANQVLEKLGPVEILTCRKVCRNLRTAIDKLGTHFNKISIELWSNSVLLDFDGIKITHSARFNGGSYVLFNGRRKTIEGVNYMEVAFKDLKILLKHTSKLYILKRGRYRGNIVNFLVDVLKENAHIHVETLTLDNFSVDDVLLILPLFESRTFEEITLRETFALDQFERITHLDQWKNAKRFNFWISPFDCPPIEYFFHFEDFTINIYNISMQSVIKVRDDLLQRCTFQKCIFFVLNLNLDPVELARVFQPDYAGGDEFKLDYSNGKSKFEINFGDCSFRDGIWKFEIKKC	305														low						0		0	3	0	305	0.983607	0	0.983607		0.0048		-27.057		17.6197	15.0454	6.33751	40.6141	27.0376	63.5004	17.2194	23.7829	43.0042		4	0.133333	1	1		0	0	0	0	0	0	0										0		0	0	0	0	0	0	0	0	0	0	0	0	0	0	0	0	0	0	0	0	0	0	0	0	0	0	0
7829	7890	WBGene00013838	fbxa-31			ZC47.5	A4F330	A4F330	MTSKPLTLLDLPISIANQVLEKLEPVEILACRKVCRSLRSAIDKSVHFNKISIELENHDVLIDFDGIEITYRDAPDGESYVIYNGQSKTIKGVHYRNAAFNDLKILLKNVSKLYILRKERYRHNTVNFLVNVLKEEVNIHVDTITLNHFSFDDVLLILPLFNCKTLKKISLRRILEIGRFELITYLDQWKNSKIFSFRDSSLNCEYIEYLFHFEEFCINTHDIPMQSVIKIRDDLLQRSTFQKCTFLIQKLNFKPVELARVFQPDYAGGDEFKLDYSNDKSNFAIHYEYYSFDDDDEWEFVIQRAS	306				flat	NA	NA								Int						0		0	3	0	306	0.980392	0	0.980392		0.0746		-24.22		17.7696	25.6988	8.91427	43.2302	14.844	50.2899	15.0504	37.89	44.3798		1	0.126246	1	0		5.16377	2.97142	8.52046	25.0831	7.60621	17.6325	147.768		0.0246385	0.0140311	0.0413164	0.132252	0.0367203	0.0894541	2.20623		323.489		2.93723	5.16668	6.50513	5.93824	9.31346	9.31395	18.4281	5.88588	17.9038	7.60621	147.768	0	45.8545	0	16.8769	0	0	0	0	0	7.23798	0	4.48958	11.1887	0	1.07523	0
7830	7891	WBGene00013839	fbxa-32			ZC47.6	A4F329	A4F329	MTSKQQTLLDLPISIANQVLEKLGPVEILTCRKVCRSLRTAIDKLGTHFNKISIRLWDNSVSVDFDGIGINYCNEFNGGSCVWFKKQQKTIEGVNYIKAAFIDLKILLRHTSQLYISSREKYRHNTVSYFVDVLKEDVNIHVETVTLNKFSFDDVLLILPLFNSQTLEEILLWETVAADEFEQITHLDQWKNTKKFNFWICSFECEHIEYLFHFEEFSIYTDEFPIQSAIKVRDDLLTRSTFQECTIFIVKANLKPVELAQIFQADYSDGDAFKINYSNYNSNFAIHCEDYSFVDDKWKFVIQRT	305				flat	NA	NA								Ubiq-low						0		0	4	0	305	1.31148	0	1.31148		0.0182		-23.646		15.969	19.2041	3.65512	40.6141	24.1268	39.9067	17.2194	33.9966	46.7084		6	0.136667	1	0		0	0.125167	0.228214	0	0.0697225	0	2.62751		0	0.0427856	0.0808582	0	0.0233898	0	6.21008		3.17516		0.137309	0	0	0	0.340613	0	0	0	0	0.0697225	2.62751	0	0	0	0	0	0	0	0	0	0	0	0	0	0	0	0
7760	7821	WBGene00013840	fbxa-151			ZC47.7	G5EDF8	G5EDF8	MALQELPEKVLNEILSKLEPKHRLVVRKVCRILRRLVSFEVIDFKITSEAKVELKFDEFCIKWPRKIKGNDCIGMALNDLQSWLKMPLKMLCIDTGEQTEHFEELIDRLKSMKPVQADILGLWMSVDQCIKLFPYFEAGKLERIAMHYEEEELDKFHELTLLEQWKKAKRLLFEPQVGVDTNETPIEAFFHREFFTLNVLQISDQDARKIKEILLKKPNFKGCVFECWTETDVSRLFQPIIEFPREHPDTAKFEYSTNGSKFSIVVHCRWSVYISRM	277														low						0										0.0369		-37.412		30.3021	16.2122	29.2606	36.2024	31.1054	74.4338	49.9042	21.9307	57.772		3	0.102941	0	0		0	0	0	0	0	0	0										0		0	0	0	0	0	0	0	0	0	0	0	0	0	0	0	0	0	0	0	0	0	0	0	0	0	0	0
7847	7908	WBGene00013844	fbxa-50			ZC47.13	A4F334	A4F334	MIEIGSKTHQNYGKSPTFLNMPLDVAQLVLEKLELEDLRVCRSLRTAVDTFATIRINDVDFQLDDHDINMYLDRIRINYTDSANGHSNVNYNEQKKETDEENFMDSAVKDLKIVLKHASRARIMNCTKNIRDTVTTFVEFFKSEKCIHVKRIELDKFSLDEVLTILPLFDSKELKAIDLKSIAIDQFERISCLEQWKNAEICTIRYSIFGAKIAHFFHFKSFYIYTLDKFKAIQTAIQIRDDLLRRSTFQWCVIRFLRPNANPIEIAKVFKPDYAGGKDFKIEYSNGTDKFDISLEWEWLVKYFELNVKRL	311				osc	0.57	174.48								Ubiq-low						0		0	14	0	311	4.50161	0	4.50161		0.0142		-24.098		11.9823	20.1204	2.30901	32.3753	20.8401	38.2633	16.7649	14.9054	43.9425		3	0.104575	0	0		0.483148	0	2.3102	0	0.0290324	18.7453	0		0.0229148	0	0.119964	0	0.00134792	6.64166	0		13.0728		0	0	0	0	0.129792	1.53216	0	0	0	0.0290324	0	1.71595	0	0	0	0	0	0	0	5.44638	0	0	0	0	0	0	4.21948
7833	7894	WBGene00013845	fbxa-37			ZC47.14	A4F333	A4F333	MSAKQPTLLNLPIEIANQVLEKLHLLDMLTCRKVCRSLRTAVDKIETHSTHLTVQLRSNHVSICVDRIETNYYYDDDSSNCFNRKQKAVEGVDCMNAFFNDLKLFLKYALYLEVWSKDIYREHFVSSLVDILREEENNIHVETIELLQFYKCDAVLLILPLLNSQTLRSIKLRSTSLGDGFERIACLDQWKKAKKFSSDTWLDCSHIEHFFHFEEFSFRTEPFPIQNVIKVRDDLLQRCMFQNCTIVISKLNWKPVEFARIFQPDCAGGDTFTLHYSNDNSNFEIRFGVFDRVHGWLTIGRC	302				osc	0.73	302.5								Ubiq-low						4.63576		0	4	0	302	1.3245	0	1.3245		0.0285		-24.705		18.1552	11.4542	16.0919	45.1511	26.2712	52.7733	13.4586	31.8349	44.7924		4	0.10101	0	0		6.88579	0.194704	5.29691	6.55216	0.248774	9.55377	15.2607		0.185566	0.00444548	0.136886	0.175001	0.00568705	0.277411	0.531138		185.083		0.176131	0.301939	5.83178	4.82784	3.23041	11.866	6.46559	12.8797	5.12454	0.248774	15.2607	3.49386	0	7.24942	0.693818	0	2.28939	17.5654	0	24.3687	33.5427	16.559	0.521604	0	0	2.84472	9.74133
19758	19765	WBGene00013846	ZC84.1			ZC84.1	Q03610	Q03610	MMFHSLGLLYLFLYVTLAEDCIDRPCVECRHYIKQDDPCLHHGTKPMLFCDPQTNLIQESSTNFLECVQNRWVLRECVTGTIYESGRGCVDPTIQPFMQGFSVSGSGRVGDVCQYNTDCLSGMYCATGLCSCLSTYILRESYCYEKVNPNQPGCTYDVQCEAVWPGSKCRMDSSIGTCRCPEETHVARETRDGWVCISLRDLSSGGTAPLYFVCALPEGAGFKISLNDPSPSMGAFPVGCTVGSSATIEPVQGLHGGGACMWPSDGEYIGDVYDCIHTSPHINLAEKFPQSNYAPTADGVCCPSRALACIQPQLTGPNPSEPRWWYNSVTGTCQQFMWDSGATEAKYHSPNNFKTIQHCESYCRDTCQRGSPQYSTESAVHSERPITSCAASVSCANDFQCTAIGSQHLCCPTPGSVCSAKGGRPYDIQPRTSIHHPGFMVYTGKESIRFYYDPGTGRCQDFVYKGAGGNYNNFLSKHECEMYCARLQCERGSPLRIGEEAQRCQNNAQCPSSHECKADQGVCCPRKQTICAQPLRIGDCTENVKRYWYNARTRQCQMFEYTGCQGNDNNFDSIMDCQNFCKNAIPEPKCIQGQAYKDMFGNFVTCSNGMGCPANYECYFDGSQWGCCPTKAFTCSLNTDSGIQCGAGSTFKYYYNPQTQNCESFQYNGCDGNSNNFANRDACESYCSVGGCPNGGTPLRDHSGMVMVCGAQQTSCPDSHECIPVLVGNSLINRCCPTRAYMCGLPPQQGTQCGANYVQRYYFNIVTSQCTSFQFGGCDGNANNFLNIQQCRNFCMSNACPAGNVAYVDPNSQMPINCNEALSNSCPSGYACTFNPLINNHVCCGATDSGVCPEAEKAFIDTIDMSPRECLINIEQSCPANYLCRFNMQKNKYYCCSSITGKTCPVGKFLYKDLRTSQPIRCTIGRNDQCPDGFTCQSYLANAFQGFCCTANSVCPDNADYLIDDQSQQPRACTQGTFVSCPNGYACRSLTSSADGFCCKSGTGALPPSVTDGCPPNEYVYLVQGEIAQCDPFNPPNAPCPSEFTCQWSLSNQRYQCCGSNPAPTPQRPSDGCPNAQIAFRDADAVRVCSAGAANCPAGYFCQFSSSNNQFQCCGVSGGCPEESVAFVGMSGEPEKCVVGQSNCPRGFACQKSLAGHHVCCTVRKVACESNEVIIEGECHAQVGPGSECLANEQCTGGSVCEDAKCECRPPLKAVGGFCQEEIQCSSNQVLHNGLCHNKAKLGEACLTVRQCQENSGCIEGSCECKKGFIEKAGKCMTPVEKKSAVSSKSINNGVTCSKPGWNPLIDEEHERPKHCSPIGKACPNGYECQINNRRTQYLCCAPDMSMSSTVSIPSLPPPSTTTTERIMTTKKANLKVCPTGRTPYLLNGAPQKCTISRCPAGYECTYRNNGYHCCSMANKPGLTVAGTTGSVVSKSTPSPDQEKCPRGNPLIYPSTSSPVLCQPGKRGCPVGFGCVQSSTSNNHICCPSRHSDRPGYQSESFGLGAYYSRGPPAAINPCEGYLVLVTRGVNGRIEKRCERSCPFPQIPIGGVCYELKNKAT	1561				osc	2.93	133.25	3							P			SS			2.24215		0	32	0	1561	2.04997	0	2.04997		0.9775		5.056		97.013	83.3063	89.4006	99.0813	98.9585	10.7566	44.1366	95.7553	99.5038		51	0.0623393	0	0		0.426755	0	1.22155	64.7074	0.684094	0	0		0.00640648	0	0.0185594	27.7429	0.0103095	0	0		229.54		0	2.18784	0	3.74653	1.56092	0.7177	89.4036	129.12	0	0.684094	0	0	0	0	0	0	0	0	0	0	0	0	0	0	0	2.11994	0			0	0	0		0	0	0	0		0		0	0		0	0.0615396	0		0		0		0.00700588		0	0	0	0	0			0.588243	0	0	0	0				0		0		0		0		0.0615396		0		0		0.00700588		0.588243		0		0
3596	3658	WBGene00013847	cls-3			ZC84.3	Q03609	Q03609	MTSRMQPKSGVYSVSKADFTKIFEDVPKVPITSAVDLRNKFDAVRIILSNSSEDWNKRQTQLKTVRSLVIHGEKVVDRPTMIAHLVQLLGCFELAVKDLRSQVLREAAITCSFIVSKYGIETHSIGEDILVPAMSQVAVSTKIMATSASTLTEFIVEYVQTRQVFTILSSFSTSKDKSQRRQLAALLEIVISKWSDRIKKQIMRQICELIKSAINDADSETRAAGRRAFAKLDEMHSEEADALYLELDHSKQKMLRGGDAASSWASVNSEKGSIPIRSKLSAGSKAHMNISAKFLAQRSASAIDPKATKFAGPSRLVRPTSTKTMARQDTSPAGCKYSNFISMFFKTLLLSAKIPYPNRPGSRTRTSSITSTDSRDTSPTRRNSPLPPETQKARVKYGNGSFFAKLGMPDTTDDDEFLLPIRIRSPLKTPTIEAHDKVSQVLKECCSSSVSEKKEGIKKLLPIVADTSLNPIEIKNIGNCLNRLLSDASNTMVLEIYSIFVRTHSSRLSEWLRLALAKLFARKAAETLPNTKKQIGHTLNVILECFNAHHQLVTVCELMCDPIHLMVPKARVVLLEYLTSLLDEYTEPGASINAKELKTAIRKMLTWASDPRLSILLTPHVEKAICSMFCVNVADFSALISDLDSEQKNWIHQTLQRNGLENGISSNNIATNSGATASRETSNTSFQKESTSFGLPEFGARKGGTGVNLGSLNISNNLALSRLEEQSTSRLMEKVNLNSTVTLPPDTLEKIQNVQDLLQKMRSSENADEQESAISSIYMMICDGGFGVWEQCYAKLLLNLFEILSKSRSENNKKMCLRILGKMCTAQAAKLFDSTEMAVCKVLDAAVNTNDATTALAVEDCLRTLATHLPLSNIINIAKVILNQEPIDDERASLVLKMVTRLFEELPAEELNNIVDDITPTIIKAYQSTSSTVRKTVVYCLVAMVNRVGEQRMTPHFTKLPKAMTNLIQVYVNRAISTSLPRL	983				flat	NA	NA								Ubiq-High						6.81587		2	274	259	983	1.52594	26.3479	27.8739		0.6264		-5.387		12.2525	79.1648	81.2257	3.38737	11.0857	3.62564	22.6333	88.1675	7.34218		9	0.109407	1	1		431.571	39.9438	82.6684	124.966	3.03444	328.255	2.39255		0.742474	0.041057	0.0888752	0.140749	0.003005	0.479502	0.00236783		5943.08		21.3631	141.033	11.4776	44.4055	113.694	26.5164	94.1867	96.3122	276.892	3.03444	2.39255	18.0245	199.822	1090.4	566.073	439.564	69.1779	295.557	201.04	312.507	456.404	357.717	158.517	165.061	463.09	318.822	0
11708	11752	WBGene00013848	npr-29			ZC84.4	Q03613	Q03613	MDFTENEEEYEHWTHIERRVPFQGYRTYVASTYISFNVVGFVINAWVLYVVAPLLFAPAIKVPKSILFYIFALCVGDLMTMIAMLLLVIELVFGTWQFSSMVCTSYLIFDSMNKFMAPMIVFLISRTCYSTVCLDKTRGEKAATLKYAIIQFCIAFAFVMILLWPVFAYSQVFTFYMNPNSTAQEVTVMRKCGFFPPPQIEFWFNLIACITSYAVPLFGIIYWYVSVPFFLKRRALTTLVASSSMDAALRKVITTVLLLTVIYVLCWTPYWVSMFANRIWIMEKKSIIIISYFIHLLPYISCVAYPLIFTLLNRGIRSAHAKIVADQRRRFRSLTDEASSQIRTAIRTIPGTKMKKNEFLTRTEEISSDKIASEAVSEFREGLPSQTSFPDETLL	395				flat	NA	NA								N						5.56962		1	101	66	395	8.86076	16.7089	25.5696		0.0261		-19.808		2.93785	2.76591	0.176861	7.66151	8.02506	21.4935	15.8904	28.5876	27.4675		1	0.323077	0	0		110.624	0.929301	0.244899	7.94906	0.782142	6.6095	0.656458		6.44235	0.00732506	0.00192001	0.0663272	0.00615796	0.0545402	0.00516331		1195.2		0.51512	1.70523	7.35676	49.1581	0.111589	0.694899	7.80576	0	0	0.782142	0.656458	45.8622	6.27707	32.1937	199.277	5.75119	0	3.16597	150.881	10.7021	532.554	78.7106	5.00546	56.0371	0	0	0
19759	19766	WBGene00013849	ZC84.6			ZC84.6	O62504	O62504	MVTQDLFLLLLLLLLTSCAAQIDGLRDKRQTGSGRVGDACAFNTDCLAGMFCNGGLCSCLTTYIAAEGYCYQKIDPGQPGCVYNEQCASVWPDAFCDTSAGVGTCRCGENKVERATRDGHVCLDVLDANHNTLAITCPLPEGAGYTSALSDPKHPRQNDGPGPVLCNTDSTNTNQGDEQAGDGNSACLFPSNGQYIADQYDCVEFVSSLDLTSSGYSEKANGICCPNRAFTCVQPTATGPNPTEPRWWYNSITGMCQQFLWDPSASGSGEHSPNNFRTVEHCESFCRDTCSRGAPEYIHRTSFLEQTPITGCSQTSACSHNYECKSVGSTQWCCPTVASVCGPVGGRPLDPSVNNRGTVYHSGVEKQGTATSTRFFYDPQSGKCSPFTYLGAGGNYNNFLSRIDCELYCARLQCDRGNPLRIGDVTQSCASNNDCPSSHECKMDQAVCCPRMQTICTQPLRVGNCDRSVRRYWYSAATRECQSFEYTGCQGNDNNFETLVDCQTFCRNAAPEPRCPQGQAYKDNQGKFVTCTTNRQSSSCPANFECYFDGNMHGCCPTKAFTCSLSPSPGKTCGPGVSFKYHYNPQTQECESFEYLGCDGNSNTFASRAECENYCGVGGCANGGSPLRDSNGALQSCSERDGGCPSSHECYGVSLGPDMMSYRCCPTKTYICGLPPQQGSSLCSGGLTVVTRYYFNIVTRKCSPFVYNGCDGNPNNFASLNQCNNFCMASACNAGDVVYLNPNTALPISCNDELQNNCPKSFQCIYDSLTDQSVCCGATDMGVCPDNEKAYINSMDGTVRECLINEHNSCPKDYLCRFNAIKNRYFCCGSMSKANYCPTGRAPFKDQTSLQPTRCTMHAATSSCPDGFECLSDLKDALQGYCCSVSEICPHREEYFIDETSGMPRSCTIGHFVTCPAGFQCMAQIDGSMGYCCKGQPQLTASDGCPPGEIVYMERNEVATCDPFNPHNQGCPGTFSCQWSIRTQRYQCCGSDPLPTPMENDGCPTRQIAYTDPDTKKPKICTSASLSCPAGYFCQFSNQNKQFQCCGMPSDCPVQMVAFIGITGEAQACSMNGGSACPDGFSCVRGKSGAELCCAGGETCEASQVPVNGVCLNRVLIGEQCEETPQCVGESHCIAMKCSCPTGTIEQKQQCMDVSIEREIKCTDKQVKVEDECFPLVTLGRSCVHSAQCQGMGQCIDGVCDCDESSVRKGHRCDKKQSVRPSLPMNVNKFATGSPHVMKQIQPPMSSTSSAVITTTSSNWQPQPGHAEIMNEGICPAPRQPYLANGIARQCISGQPCPVGYSCTWSPQAKNYFCCAANKLVMRTYVLKDVCDGGEALLFPATKAPVICTRYATCPPGYFCRRSPKTKQTHCCKKRQPLNMQSYIIQIKDITSKRPEPLRMAHSIASAAVQMASQYMHPGRRRQKPQPVQKTKPVKNVKPTKTTLPCPPNQVLLEMEVNRKIIKRCQATCPVSMRSVNGVCKIERRPPVVTQ	1491				osc	2.32	77.54	2							P			SS			2.95104		1	72	33	1491	2.61569	2.21328	4.82897		0.9331		-3.648		96.7772	88.3984	91.6753	98.8136	97.045	20.3341	69.8354	93.9794	99.0346		51	0.0605653	1	0		1.12723	0.0621531	1.18619	35.377	0.605272	0	0		0.0302769	0.00162298	0.0319111	11.8681	0.0160326	0	0		198.409		0.0681821	0	0	5.44793	1.58557	0.50582	12.4504	165.818	0	0.605272	0	0	0	0	0	0	0	0	0	0	11.9278	0	0	0	0	0	0			0	0	0		0	0	0	0		0		0	0		0	0.0498942	0		0		0		0.0762189		0	0	0	0	0			0.481725	0	0	0	0				0		0		0		0		0.0498942		0		0		0.0762189		0.481725		0		0
19760	19767	WBGene00013850	ZC84.7			ZC84.7	Q7YWM4	Q7YWM4	MCFQLQEYLTPGVVLKFRPYRNVFIGISSVAIFFAILIIVENIIFLSIVSKQSIPLLLIPYILSWVLFFLGFCFARFAYLIHSGRKSCASVIPLSSPIAWEDSRPVSPVPPSPIVDVTMVIPPMIYRNSLTVPTSPFFITDNGISTYRDEPPSYNEIVERGVSPIPAQPAKVALPDV	177														Ubiq-low						10.7345		1	69	50	177	10.7345	28.2486	38.9831		0.0273		-19.191		31.7809	11.1078	8.51388	56.5291	31.9725	67.5682	44.1366	26.4972	76.2368		1	0.296512	1	1		12.3054	0.793053	0.984296	2.65099	0.101398	2.95365	0		1.64436	0.0417491	0.0523437	0.154687	0.00515041	0.175445	0		119.031		0.239443	0	0	51.7779	1.28967	0.490969	1.31244	0	9.11878	0.101398	0	0	6.84631	9.41513	2.20408	14.5758	4.12118	10.2168	2.83447	0.818806	0	0	3.66793	0	0	0	0
8879	8938	WBGene00013852	hhat-1			ZC101.3	G5EFT7	G5EFT7	MTPSHPEVPPPRQKQTLFEYPPLKEVPICFAVTVCTMAYAWYGVYRASQQFEWSIGDYGIWSSPPIIGNLTGPLMKDVSNWEWSRWSPFALSYLPVFFGHFLVFNIGSAILPESAFIPIYTLCSIAAVAYNFTPFLVAVSMAQGTVVFLTAMYAKKTWAVWLSALPVLYVSMHETNSLSDDPFLIFTFLSYSMIHYISYCLEHLKGESRKEDDTILKRYLRMMFFAFYQPYLFSLIVLYPDFERQLRERKTRQRNWLDCAWSGVRIAFWWWLMEASLHFLYHEAILKNAPYLYSLPKDQFVALGMAMGIFFHLKYAVIFGLPTLFAKLDNMDPLPGPICLIRVTLYSKVWREFDRGLYQFFKTYIFIPICAPTFSLPRKIFGVFISYGFVLLWHGFYHHNIVWIGLNILALFIEMGSKAIYTIESVRKWREANLSDVAFRRILAWCHILPFAIGLYSNFYFLGGSDVGAAFVQRFLIEETITFRWPFLLIISLGWFHANTAMEVDRLKSLEKSKKEKSN	519				osc	2.07	111.31								Glia						2.31214		0	30	0	519	5.78035	0	5.78035		0.007		-21.166		1.98231	1.08327	0.0098256	12.6775	16.787	21.1963	6.6421	25.7553	12.9108		8	0.264591	1	1		11.1709	0.299316	66.2129	0.153962	0.768689	182.366	0.917414		0.0445555	0.00114422	0.33838	0.000588235	0.00294381	2.29324	0.00351538		1182.37		0.126103	0	1.86425	0	69.6489	57.6361	0.399847	0	0	0.768689	0.917414	466.055	254.912	0	23.1487	0	13.3224	0	0	93.3176	0	0	2.81623	0	0	0	197.435
19601	19608	WBGene00013853	ZC116.1			ZC116.1	B5U8M5	B5U8M5	MDGIKEKHTIVEFFRSFFRNATDDDSIGLDTPIEIRYKNDQTKNLHHFCSLQSNEMNTLLALCSLLAVASAQYLYYPTSYYTPYYYYYPTAAVAGTTGVAQQTQAGGASQQAYAQQQPQQNQQYAQGTQQQQQQYYPQQTQQGQQQQTLQYQQGVQQQPVQYDQSGNTQQVQYDQSSQMQQQPQQQQQYTPQYDQSGNTQNHQQGTQQTGAVAAQPPYYYYTSPYYYYAYGRK	233				osc	2.49	327.76	8							P						71.6738		1	120	115	233	2.14592	49.3562	51.5021		0.9776		46.348		67.1629	74.591	31.1815	30.8057	97.8801	47.8482	71.7391	17.4797	86.7158		8	0.0614035	0	0		3.63464	0.16776	0.260082	415.357	0.727502	0	6.95983		0.00858293	0.000392937	0.000609309	35.3501	0.00170623	0	0.0165652		1317.16		0.184034	0	101.376	4.08127	0	0.259101	390.508	784.679	5.41926	0.727502	6.95983	0	0	2.70951	5.38372	0	0	0	0	0	0	0	0	0	6.447	0	8.42645			0	0.109903	0.990443		0	0	0	0.123455		0.621764		0	0.286036		0	0	0		0		0.262979		0.797613		0	0	0	0.0156942	0			0.0272224	0.636259	0.119973	0.016121	0				0.990443		0.123455		0.621764		0.286036		0		0		0.262979		0.797613		0.0272224		0		0.0156942
3999	4061	WBGene00013854	cyc-2.2			ZC116.2	Q23240	Q23240	MGKKKSDTASGGAIPEGDNEKGKKIFKQRCEQCHVVNSLQTKTGPTLNGVIGRQSGQVAGFDYSAANKNKGVVWDRQTLFDYLADPKKYIPGTKMVFAGLKKADERADLIKFIEVEAAKKPSA	123				rising	NA	NA								low						0		0	25	0	123	20.3252	0	20.3252		0.0216		-16.49		59.7126	45.8413	19.7494	52.9452	84.6794	83.014	63.2498	5.7185	94.8023		3	0.059322	0	0		0	0	0	0	0	0	0										0		0	0	0	0	0	0	0	0	0	0	0	0	0	0	0	0	0	0	0	0	0	0	0	0	0	0	0
19602	19609	WBGene00013855	ZC116.3			ZC116.3	Q20911	Q20911	MIPNLQLFLSLILFGLLNHVSSIDYEEIHIEDSYETRSRILMVDGNVWLHAGKDKNITFKTTGNGRIYVDETDVSKLPDIASFKQLVGRIENTSQMFTTLKSRQDTQTSAMRVVLNSAKHYLVALRNMTLEVNILKKWKTDKMARDMRRRGLLVKMTRQIIGINKLIAINACDPNKCSNGGTCIPSFGAKFTCLCPPHFTGTTCEADIDECSVYNGTTAGCQNNGTCINNRGGFECQCQSGYHGSLCQYHMSACSKTFELCGPHGHCIESIVDPTGQSSSDTTTYKCICDWGFKVSSDKNNPTCVDVNECESNPCHPGVDCINLPGSFVCSGCPKGYKTDGNVCIDVNECEGEIRVCSPLSKCHNTLGSYYCDSCPTGYSGDGGNCVKDDSCVKNKCHKLATCKVTDDGYSAVGDYTCYCPDGYVGDGIGEEGCVKSASNVCQNHNCVNAGKCKPTSDTEYKCECEAGFLGKFCEKTSPCQTNPCKNGGTCIAVENSAYCDCPEHFFGRACEEEEEHCGSHFTHSSGNYTFDLQRSNKTELSICDFVFNIPAANSAVVMTFTEFDKFTQEGSGPTDCAKTDANLTLYDGPEDSSSEFATFCGDSHSVHAPLSDTPITMTSTGAMLRFRGTQGSFTIKWETVERKCGYRSSKPEGIISVPQNHQDIVCEWFISAPGGKIIEVTIPPVSMHSKDIEKCDQNSLEIYDGYATYDKHRILETCSSTLESQVVRTTGPFLTVAFISNMLQSDAGLETIRGFVLKYKFTTPDRECGAEIDNDSNDFSFSGVIESPNYGSLYPPNMDCTWKINGTLSNGSYSGDMVLKLTFDEYDVKSGFSANGPGMHYRSFRRLLPRNEVEYGIAPGFSRVFAYRNLFDMGTCTNDFLKIHDGDGTLVQETCNPRRPPNVLTVNNPAAVLTFHSDSAEQGKGFRIQYEMLCEKRVNGNGTIQTWNFPNGGAAGTCTYIIEAPKTHVISVRFLTIGLRVLPMSECFYTPNAVETYENYVEFSGGRTDNALFNRRYVCARYPFVEGAWMSVSAARRLQIKVGSDGNPMFKGLSLEYKTSDVGCGGVFSSMTGTISSPNYPEKYQPHMHCVYNLYVSWSKTVKLTFDVFDLEVTPAKSCEYDRVEIYTSYHNETVHGELLGKFCGAMIPPSIYSTTNTMAVVFVSDRSVAGPGWNAKFEAVSRKTTCDFTLTAPSNNLIFDPQQLKFDKCTYHIAVHENQRILIKMNNMSLPCDKSSLMFRNGPSETSPPFSSLPPESEICTPKVNYMPVIRSFSNRVTIVYKSINSEGSFFNLTYETITSGCGGRVDGLTGIVSAPQYPLGDKKNLKCDWTVAVALGNKVRFALTALDDLNSSDSGGFCPLFAANRIDFFDSALQGNQHLKRYCAKEMASEPITSDDNELIIKYVQSGGFQSKKIFGFSGHFTTLCNGIVHEAISGSIQSPGYPYKVYSNQFCTWTIKVPKGNRIVATVHHFSISQKSYFEGGINCITDMLKVDDTDLAEAEVTFKKTDYNITNSVNKYCDKAIPRVIRSRHNSMKLTYSSQGDPTNQFWLSWNTLGCSRDITAPQQLIITKENIDPEVDEFECQYKIQAPIGKQINLKIDKMDILPIGTNCTYTKDFSGFAIFMSDSNKSGTPFQTYCSSINQQNISSHTNELFLFLSMKKDKLKTNVFFNATVEFVDVPQSSQSDICGQVINLERGKKNYITSPGYPSAYLPGIKCNFLINAPPGYHIEYALEKYYSPYYHDDRKTDKPRFMSPYTANYTCKWYLAYNVGMLSFYEGNSSSSSPVERLCDESDTVQTFELYASQSLVIFEGASNYMSQKSGEGVRDQIGFVLSMIPKCGGVVYAESKPQTISLYHEGEGICNVTIKKKDPQDSEINIRLEEYTKLNSSSTHTIDDRIDIYVGGVLKYTEMLKATDNTMQEYASDEEMMISVQNANAPHSAIIVVSTDDKSCGGEVRHSQGTIYAPTRRLDKPFDCGWAISNSNGNTVTLSILDHNLKSTPNCTDSYIEIRANNSSGKLIKRQCDISSIDSTEYESQSLYVFLRYRPSASDGNDDDDDTPDIDQQDSNKRPLFKARYEKVSGGRPKSRYVSSPMIDNTEMMVWTLDIVDEKAGILVKFIDLYLPSPTSYLRFTESGENDDVASSDYEEVTGVMAPAEKFFETNLIRVYGKLEKSDKFSFTWDPVPLNYRNLTLAKDKPAKVYDCGGDLTPTYEWDYFTNPLPAGQSFGYEENLHCRWIIRRPMFTGIELKFDYLELEDVQNCAFDFVSFRLQFDDQPEENDDVDLSSVSKHCALVRSNNTFNFSVNRALHIHFVTDRSRHGIGFKLKYRLTCNSFEHIRPGIFFEHTLTSPNYDGNFHTPSVWKCQYSLIIESNRKVSVEIVDLDIQENSPCSYNNALILGNRFSELVETHSQYSKSSKYCGKLEQGERLNFTSARGRLFIKYNSGPNSRKGFKMIIKEQLTECPSGVLHVDDNSPSRVLNSPEFPQRIPNSVECEYVMAAPNGHRLMLTFDSENFDIDGNQKNCDLLDYIEIRDGPTVHSEVIGIYCGNQAPSTIFSTTNFLYMKLHTSEYGKSRRFVATYGIATCGGTVMVRENVTTHITSPSFPYPFATPVQCQWNVKSPNTHMIEAKVDHVWLFYNPNCTMEQLMIRDGNSTANPLIGPVCVPRHAPDVFTRSASNQITVQFTSNSTTTRGGRQYCSNKKCGFDVAVTMSGEKCGGRITNLIGTLTPPGYPGKLLSHVKCIWDFKMKPGFIYRFKITFPGANAYHKFDNQVFRIAKQHCFPDVAVVEGFPPYDGAQYSTYFCKNETQITSITDTIRIVYDDSHTREMISAIGNDQPLNSTFYAPFTIDYMAIPANSENQGCTLQINKNLTTEFHLRNKVNGKGVGLDSFCHVSIEKPANFESVHIEISDYKADSELQPAGAKCFSWGAHLKIKSDEPVPIETTVCDGKSMKNKQSEMIYVNPQIDLFISQLFRDQEGQQFNLTIEFQKCGGVISSPNTGDITSPNFGSGLKYLPGSKCRWVLEAPEGQIVKVKIVEMQIAYDHECENDHLIIGEGRQADVNTIHKYCHKMDGEQEQKLEDRFKIIKSHGRYLTLIWVTNMKYEEAGWKIQYEFLNENEECGYHTSGMSGTIYTPMFGDKDYENDLECVWDIQVPLGYHINLKFKDFDVETAENCAKDQLLISQEHSTRANSPNGDYYFLFQDEEKETPLCGIEHPKDFESESNRVRLNFTTDSQTTARGFRVNWEAECGAIYRLNHGVITSPYYPNGYPNDITCTYLIAPPDQNSVIAIKFADFDLATMRTSFGRAPCEDDYLQIIDTGTDRVLHTFCASEPMPKDALVFKGAIGLKFVSDKSYYWMEEDNKYGRKGSKGFQLAYSINKCGDNIELREGTGFITTVTSPAFPLPYTKDLDCVWNITTDPNRQLNIRFEEMKLEAFHDCSADYIEFFDSSDIMANKTLGKFCGTMDKIPQYRIVTSGPNLLIHMRTDFNVNSGGFKLAVISSLGQKEGCGGKLTATTSWQTLTSPKDEDGNYPPALLCGWTISGPVDSQLQIRIDGVDTEQLEYPPGDRPSPECIDALAIYDGQEFFSPLLAGDICTSGTPLPKILYTSHRHAFITFETDRDGTGRGFNISYSIVDSDCGGWLKATNEIKTLVYKGITSDDNKEMNKERSHQRCRFMIQGPKTEPVIVNFQQFNIPSKAGDCSDSFVEIRDVGSLQECKHPACAREPNQRKITKLCGTHVPTSHVSNTNTIQIIVSADIMPNKNQSRPSLKFEYNILDSCNRTIDTNTIKSGRLTSPNYPQVYSENSTCVTNLQSSNQKMLLVFNDFTLEEPNNVNKNCDYDYLMLKEGDSNGTYYCGSTLPKALMTSGKDLTALLKSDHSLNHAGYDASYYTVVSERDDQIQFADSYELEGVISSIGYPNGYNKSYTQIFTLRPPNSHDCSIIFTDVSISMTQLPEECFQPTEEYLEIEVKFKTQVKKARIRSCTFALKKARELILEADNNDRYIKFAFKSDAKSENDGRGFKIRWKCHSIGKTQAVLPS	4047														Ubiq-low			SS			1.11193		0	37	0	4047	0.914257	0	0.914257		0.381		-7.677		41.9258	95.5908	96.7281	2.24515	0.319332	0.643577	0.623925	99.5824	2.3606			0.0851064	1	1		11.7424	6.83413	12.1679	18.3013	8.0193	18.8398	9.65242		0.159079	0.0868122	0.165799	0.272115	0.103424	0.282382	0.127165		13107.5		7.24596	0	12763.6	39.4449	11.4987	15.8007	5.55329	16.7438	55.6146	8.0193	9.65242	27.7593	42.0627	0	3.23554	0	7.19279	0	40.6525	6.79833	0	17.819	3.49644	0	23.9777	1.37567	0
19620	19627	WBGene00013856	ZC168.2			ZC168.2	Q23247	Q23247	MFVGPHRCFLISLIVYTLTVTTSSARLILEDTTVRSEEDSGPSCPVLADEPVGEVMERICDMCHELSSHSRPNMRVECRADCFTTDAFRECLKLFTPRRHTRHLRQKY	108				flat	NA	NA								low			SS			0		1	52	43	108	8.33333	39.8148	48.1481		0.015		-39.109		40.5183	17.6247	15.2395	76.9418	46.2786	83.7386	42.7905	2.95996	84.5394		0	0.106796	1	1		0.40625	0	0	0	0	0	0			0	0	0	0	0	0		3.56651		0	0	0	3.56651	0	0	0	0	0	0	0	0	0	0	0	0	0	0	0	0	0	0	0	0	0	0	0
11948	11992	WBGene00013857	orc-5			ZC168.3	Q23249, D3YT51	Q23249	MENCEIRRLKMLLFNNSRIISHVHIFGEDGSGRSEIVRQLLRKPENDWVCVLGDFLYADGSLKLLFDSLASSLGFKTRGDRAENFCDNLYKYVQWPDETNRKIVIFLDNAQAITDYPPVPLQCLFDSYKAIQEITIRFVTSAPSCLNQYHINLSHLPVVEFHIPAPSVETTKVLISRANPKINAQFLHVACQSLFMACKSPNILLSIISDAWLMYDERRTGDKFDSTLAKECLNRSSGEKLGNVVGENLAKENENSFDAMPLAMRYLLIAAYCASNNPHQSDCRFFVKNHGREKRSEKKELRLEENRLAKDLGPKAADLQRIICIYETLLKINESTITGFDLKSVIASLDSMGLVSVTNRSNLDIPKIKCLISLESALKISRSLNLELRNYLEHAT	396				flat	NA	NA								Gon						4.79798		0	40	0	396	10.101	0	10.101		0.0059		-18.463		21.4517	41.2479	24.4436	50.4888	34.8219	32.9108	17.2194	47.3324	33.4684		6	0.14578	0	0		0	91.7775	10.4005	0	0.395517	0.770526	1.523		0	7.01153	0.110097	0	0.00378589	0.00740204	0.0147371		251.691		93.1925	1.62745	0	0	15.1845	0	0	0	0	0.395517	1.523	0	2.0038	0	0	0	25.4123	0	0	0	0	0	104.264	0	0	8.08877	0
15012	15035	WBGene00013858	ssp-34			ZC168.6	Q23246	Q23246	MINVDPPTGNYPATGGNSTHNITSESDSRLAFKVKSSNNEHYRVRPVYGFVDAKGKSKLDINRLPGPPKEDKIVIQYAEVPAEETDPMAPFKAGAQQGEIIVKLIAA	107				rising	NA	NA								low						0		0	0	0	107	0	0	0		0.0122		-16.448		63.66	46.9909	12.3164	76.9418	80.3144	83.014	64.3552	12.1469	95.0528		3	0.0784314	0	0		0	0	0.158812	0	0	0	0		0	0		0	0	0	0		6.80522		0	0	0	0	0	0	0	0	0	0	0	0	0	0	0	0	0	0	0	0	0	0	0	0	0	0	6.80522
19660	19667	WBGene00013859	ZC247.1			ZC247.1	G5EBP5	G5EBP5	MSDNPTRQNPPSRTGRELERPRWTVTRREETRHSPSRSTSPFQSRSVTTTERVHIVQLPVSENSQVSPAHILALSPHGNTSQSVSSIVTTNQAEGVPLIGALTASGVPLFNGILFNRDSKQTTTIITTTTTTYKILEVSDSDSLSDDYELVDDNTLTVDIDLTERATSPSYVIVSKSESHAPMSPVTKAKLNIELEIPPKTYQTERIEHEVLESTRDFTSEMTESQYTADDERQPSTPGSDEFEKFDMDYPIHQAYDDQTVTTTSKTTNIEEIPLNQHVDLYHNQFFYDQIPGPSTPKPTSKNTKKEKHIKKFPSHLDYPVSESYDGPLDSTSRASNIHDIPLTTEVHSYPTEFSYEKLPEHVIPVVIEESEKKDEPSLKSKITGLFKKSPSHLDYPVSESYDGPLDSTSRASNIHDIPLTTEVHSYPTEFSYEKLPEHVIPVVIEETEKKDEPSLKSKITGLFKKSPSHLDYPVSESYDGPLESTSRASNIHDIPLTTEVHSYPTEFSYEKQPEHVIPVVMEETEKKDEKSPSHLDYPVSESYDGPLESTSRASNIHDIPLTTEVHSYPTEFSYEKLPEHVIPVVIEESEKKDEPSLKSKITGLFKKSPSHLDYPVSESYDGPLESTSRASNIHDIPLTTEVHSYPTEFSYEKLPEHVIPVVIEESEKKDEPSLKSKITGLFKKSPSHLDYPVSESYDGPLESTSRASNIHDIPLTTEVHSYPTEFSYEKQPEHVIPVVIEETEKKDEPSLKSKITGLFKKSPSHLDYPVSESYDGPLESTSRASNIHDIPLTTEVHSYPTEFSYEKLPEHVIPVVIEESEKKDEPSLKSKITGLFKKSPSHLDYPVSESYDGPLESTSRASNIHDIPLTTEVHSYPTEFSYEKLPEHVIPVVIEESEKKDEPSLKSKITGLFKKSPSHLDYPVSESYDGPLDSTSRASNIHDIPLTTEVHSYPTEFSYEKLPEHVIPVVIEESEKKDEPSLKSKITGLFKKSPSHLDYPVSESYDGPLETTSRASNIHDIPLTTEVHSYPTEFSYEKLPEHVIPVVIEESEKKDEPSLKSKITGLFKKSPSHLDYPVSESYDGPLETTSRASNIHDIPLTTEVHSYPTEFSYEKQPEHVIPVVIEETEKKDEPSLKSKITGLFKKSPSHLDYPVSESYDGPLDSTSRASNIHDIPFTTEVHSYPTEFSYEKLPEHVIPVVIEESEKKDEPSLKSKITGLFKKSPSHLDYPVSESYDGPLESTSRASNIHDIPLTTEVHSYPTEFSYEKLPEHVIPVVIEESEKKDEPSLKSKITGLFKKSPSHLDYPVSESYDGPLESTSRASNIHDIPLTTEVHSYPTEFSYEKLPEHVIPVVIEETEKKDEPSLKSKITGLFKKSPSHLDYPVSESYDGPLESTSRASNIHDIPLTTEVHSYPTEFSYEKQPEHVIPVVMEETEKKDEPSLKSKITGLFKKSPSHLDYPVSESYDGPLESTSRASNIHDIPLTTEVHSYPTEFSYEKLPEHVIPVVIEETEKKDEPSLKSKITGLFKKSPSHLDYPVSESYDGPLESTSRASNIHDIPLTTEVHSYPTEFSYEKLPEHVIPVVIEESEKKDEPSLKSKITGLFKKSPSHLDYPVSESYDGPLESTSRASNIHDIPLTTEVHSYPTEFSYEKLPEHVIPVVIEESEKKDEPSLKFKITGLFKKSPSHLDYPVSESYDGPLDSTSRASNIHDIPLTTEVHSYPTEFSYEKQPEHVIPVVIEETEKKDEPSLKSKITGLFKKSPSHLDYPVSESYDGPLESTSRASNIHDIPLTTEVHSYPTEFSYEKQPEHVIPVVIEETEKKDEPSLKSKITGLFKKSPSHLDYPVSESYDGPLESTSRASNIHDIPLTTLVHSYPTEFSYEKQPEHVIPVVIEETEKKDEPSLKSKITGLFKKSPSHLDYPVSESYDGPLESTSRASNIHDIPLTTLVHSYPTEFSYEKQPEHVIPVVIEETEKKDEPSLKSKITGLFKKSPSHLDYPVSESYDGPLESTSRASNIHDIPLTTEVHSYPTEFSYEKLPEHVIPVVIEESEKKDEPSLKSKITGLFKKSPSHLDYPVSESYDGPLDSTHRADNLNDIPLSHEVTSYPTEFSYEKLPEHVIPVVIEETEKKDEPSLKSKITGMFKKSSAHSDYPISEQYDGPLDSTHRADNLNDIPLSHEVTSYPTEFSYEKLPEHVIPVVIEETEKKDEPSLKSKITGLFKKSSAHSDYPISEQYDGPLDSTHRADNLNDIPLSHEVTSYPTEFSYEKLPEHVIPVVIEESEKKNEPSLKSKITGLFKKSPSHLDYPISEQYDGPLDSTHRADNLNDIPLSHEVTSYPTEFSYEKLPEHVIPVVIEETEKKDEPSLKSKITGLFKKSPSHLDYPISEQYDGPLDSTHRADNLNDIPLSHEVTSYPTEFSYEKLPEHVIPVVIEETEKKDEPSLKSKITGLFKKSSAHSDYPISDQYDGPLDSTHRADDVQDVPLSHEVTSYPTEFSYEKLPEHVIPVVIEETEKKDEPSLKSKITGLFKKSSAHSDYPISEQYDGPLDSTHRADNLNDIPLSHEVTSYPTEFSYEKLPEHFIPVVIEESEKKDEPSLKSKITGLFKKSPSHLDYPISEQYDGPLDSTHRADNLNDIPLSHEVTSYPTEFSYEKLPEHVIPVVIEETEKKDEPSLKSKITGMFKKSSAHSDYPISEQYDGPLDSTHRADNLNDIPLSHEVTSYPTEFSYEKLPEHVIPVVIEETEKKDEPSLKSKITGLFKKSSAHSDYPISEQYDGPLDSTHRADNLNDIPLSHEVTSYPTEFSYEKLPEHFIPVVIEESEKKDEPLLKSKITGLFKKSSAHSDYPISEQYDGPLDSTHRADNLNDIPLSHEVTSYPTEFSYEKLPEHVIPVVIEETEKKDEPSLKSKITGMFKKSSAHSDYPISEQYDGPLDSTHRADNLNDIPLSHEVTSYPTEFSYEKLPEHFIPVVIEESEKKDEPSLKSKITGLFKKSSAHSDYPISEQYDGPLDSTHRADNLNDIPLSHEVTSYPTEFSYEKLPEHVIPVVIEETEKKDEPSLKSKITGLFKKSSAHSDYPISEQYDGPLDSTHRADNLNDIPLSHEVTSYPTEFSYEKLPEHVIPVVIEETEKKDEPSLKSKITGLFKKSSAHSDYPISDQYDGPLDSTHRADDVQDVPLSHEVTSYPTEFSYEKLPEHVIPVVIEETEKKDEPSLKSKITGLFKKSSAHSDYPISEQYDGPLDSTHRADNLNDIPLSHEVTSYPTEFSYEKLPEHFIPVVIEETEKKDEPSLKSKITGLFKKSSAHSDYPISEQYDGPLDSTHRADNLNDIPLSHEVTSYPTEFSYEKLPEHVIPVVIEETEKKDEPSLKSKITGMFKKSSAHSDYPISEQYDGPLVSTHRADNLNDIPLSHEVTSYPTEFSYEKLPEHVIPVVIEETEKKDEPSLKSKITGLFKKSSAHSDYPISEQYDGPLDSTHRADNLNDIPLSHEVTSYPTEFSYEKLPEHFIPVVIEESEKKDEPPLKSKITGLFKKSSAHSDYPISEQYDGPLDSTHRADNLNDIPLSHEVTSYPTEFSYEKLPEHVIPVVIEETEKKDEPSLKSKITGLFKKSSAHSDYPISEQYDGPLDSTHRADNLNDIPFSHEVTSYPTEFSYEKLPEHVIPVVIEETEKKDEPSLKSKITGLFKKSPSHLDYPISEQYDGPLDSTHRSDNLNDIPLSHEVTSYPTEFSYEKLPEYVIPVVIEESEKKDEPSLKLKITGLFKKSSAHSDYPISDQYDGPLDTTHRADDVQDVPLSHEVTSYPTEFSYEKLPEYVIPVVIEESEKKDEPSLKLKITGLFKKSSAHSDYPISDQYDGPLDTTHRADDVQDVPLSHEVTSYPTEFSRAKLQDVAQTIEKDTGDQYSNVALGKRSDSNSSIEKLSSGVSLLMFKDTAALRGSGNSEMFKAVPAVSEVSESNLSRHIYTRRETEIMDPAHSACSVFSHTEIRHQGNNSDDHVIDIETSDGYQPIPENIHQRGSDGTSKPSYMWSKYETEKSRLSRREPTLPSENILNASDLPEHHLYSYSETDTIHRSSLANKSSPASIDKHPDFDISFNIIPQERPKEDLGFSVSISARSPLPPLTIDESPQLLSVENLIHSHSSPRQRRLSPHTWTTVRETSEVSYIKRVTVTSSTDYGKNQATLRRDRSPIQAVARHVHSFPSTSHQSASTTCRWTTFDDPALQVHHPIYPPSQSLYKSTPKTERASYLTNGESSTQTQRNGAANCHNGNGATRSYGKVREIHAHDRTEVLRDTEVRHHRREDVFTVGTPFVMGRVEADERGNEYLRYNRHEELPMIEDGAMECRRSTVRARLREMDEVRLVGEREEIERQRRPIRRARQRVRNICTML	4389				flat	NA	NA			1.65698	2.0774	0.0140394	0.000581516		Ubiq-High						1.93666		1	4336	4305	4389	0.706311	98.0861	98.7924		0.9307		-4.71		97.9612	99.1157	99.7887	0.294768	0.024564	3.21297	99.6242	99.7937	1.39278		10	0.0595347	0	0		1021.05	68.5534	757.723	1026.07	924.142	1281.2	40.0777		0.249172	0.0135742	0.173746	0.250706	0.220313	0.333852	0.00789126		25395.7		8.03513	1531.41	335.95	960.214	653.299	863.591	1197.82	1032.89	624.948	924.142	40.0777	2768.3	813.02	1764.15	1127.59	1171.15	1067.81	1645.11	170.749	938.934	1235.23	2107.5	524.541	332.929	357.396	252.244	946.634
19661	19668	WBGene00013860	ZC247.2			ZC247.2	Q94379	Q94379	MDVLNAANDLLPLLPEVQDALSEDFDGVECSMGAGVVLEQAPFRMAFPHMGRQVTFVPDTSCLEEFDGAKLHRINLGPKSAVFTDGEPGCCMELILGAGKDWKTPLVKLFSRVYPNKWAFFITELESGQATYHILSSSHGMLSSARREDTPDSTEQSSMVSSPTASVSDATNYSLWIVPVTKVFAIPAPKKVKVVRKVIKKRTPVDGSTNGTNGTSVVNGNGTMNGHVSPEDGERKVRLVKKKPPTEKLESSTEREISPLNDLPKPEFSTIASSESMKTVINGKSEREEAGPSNDSSDGGSASELRKKLTEKIMEQKFMVNGEQRALNGNASSRGLGRSISRSSMTPDRRLDPILEDGSKQRQAIASAISVNRPSITRNSATPPMTPHSKLALEMLFKLDKLWKYFKFIYSKCRYTFIQFFNSTFSNTKIYSVEIMDAEVIKVLVSHPSKPNIPVMVLQLVLTKCLNYEHLGRLREVHPHWDEIAGQLLNSGYYKLLERSDKLLMTLQRKVVSDPGLHYATSVLTNIQMHILNPVDIMRAVLDEGVCCFPYGVILDKTFILLDKVEAMLHGSYEEDVHWEPVAKLAKKAASHYRGNLERVMEERMGENLRLKAAQRIIRLESFVVDAQVAKLEKESNKAKEDVRWEIDQLHQKNSQLRKDNREMKANQMRLEARVEALEQKFKTLARLLS	690				osc	0.58	149.32								BWM						11.5942		2	334	304	690	4.34783	44.058	48.4058		0.598		-11.14		53.7018	78.9167	78.3886	15.8413	30.2235	21.8153	54.279	73.3235	29.9828		14	0.0890511	1	1		2.72618	0.351064	4.98347	43.3194	121.497	0.397967	3.72105		0.0156434	0.00198739	0.0289715	0.32406	2.18917	0.00225352	0.0214748		600.254		0.191577	182.883	0	4.21152	1.63008	10.3118	8.77116	177.153	12.6033	121.497	3.72105	0	0	0	2.2701	0	5.82515	17.6354	0	1.01509	0	0	2.69499	0	0	12.3306	35.5092
17621	17628	WBGene00013862	wdr-5.3			ZC302.2	Q23256	Q23256	MNPERQETISPKNVPFQPVPTPNQQSLQSRMLESNQAVPDAFQKVAAWNHYNAVATPPIGVPQTARPPSNQSPHPNPPGYPYQSHQQQFHPLAIAFQQPFGLPQQVIYPPPPPGFTPHRVQVSPVGLLGPPGFFPQFAGSTTSQGNPSEVSVRTKSAEGTTGPIAPSITTKPTSTIQVAPPRDPVAPTTSSSGITKKPENGEFSLVKTISGHTKSVSVIKFSYCGKYLGTGSADKQIKVWNTVDMTYLQTLASHQLGINDFSWSSNSQFIASASDDTTVKIFDVISGACLRTMRGHTNYVFCCSFNPQSSLIASAGFDETVRVWDFKTGLCVKCIPAHSDPITSISYNHDGNTMATSSYDGCIRVWDAASGSCLKTLVDTDHAPVTFVCFSPNGKYLLSAQLDSSLKLWDPKKAKPLKYYNGHKNKKYCLFANMSVPLGKHIISGSEDGRILVWSIQTKQIVQILEGHTTPVLATDSHPTLNIIASGGLEPDNVIRIWRRN	501				flat	NA	NA								Gon						7.58483		1	199	199	501	0	39.7206	39.7206		0.7315		11.515		81.6114	80.5895	62.3999	83.3579	52.2034	44.1489	75.0012	71.0341	78.2068		11	0.0806452	0	0		3.40601	97.1514	7.5607	2.16626	1.65329	3.08045	4.84445		0.029247	4.27769	0.0673248	0.0184055	0.0139862	0.0263777	0.0421191		286.278		103.413	0	1.2481	0	11.0603	0.613441	5.62589	0	0	1.65329	4.84445	53.4874	2.0038	0	7.20957	7.70359	21.003	0	0	5.89188	0	0	41.3354	0	0	19.185	0
19675	19682	WBGene00013863	ZC302.3			ZC302.3	G5ECP3	G5ECP3	MPKIRKNNSKERNVPTSIPVSISLPPSRPLYSPNFDMSLERAHELLAQMQPLPDPKPNTQKEHHPVDRNFIAMIDDLKTTQIPWQKPGHIMTEDEQKMWNATRMREYRRKSNETLEKSKSMLDGLKSQCTVNTVVLKNMLITKSVEDSVKLNAARFLGKSEKELMDIPEIKQMFQQYWNCRKTASNSHYEQRSLIYLDRVVSLQTEYLNYKANRNDSRSPSQLVKKIKDATMKAEAYEFFMDDKRVRKVIGELNEIDSKFKENIGAWLLQQLKIDSSLSHLLST	284				rising	NA	NA								Ubiq-low						0		0	35	0	284	12.3239	0	12.3239		0.0051		-15.838		66.5979	71.6384	50.5625	70.985	55.9445	72.6971	64.3552	29.9656	63.1884		1	0.0358423	0	0		0	1.57983	0	0	0.415128	0	0		0	3.80565	0	0	0.262767	0	0		2.14821		1.73308	0	0	0	0	0	0	0	0	0.415128	0	0	0	0	0	0	0	0	0	0	0	0	0	0	0	0	0
19685	19692	WBGene00013865	ZC334.7			ZC334.7	Q7YTG3	Q7YTG3	MHYIHTFLATFLLPILADTLLTADLTTGHQASAAAVFQSEPSSDYFSTSDFSTTSPRQYPTDEADEELYALQKAAKPQFYPRPQNNYGGYGGYRPNPPQPFGYSYVGYINRQARRYPVMMYTLIQCVPCQRAKHLLATTYGDIPSHFLELVGDEDWQRQLQVDLLKVTRQATFPYVFVCGNFIGGSSDLFNMHHSGQLRQALNNCMSRNG	210				osc	1.85	179.96	4							P			SS			22.381		1	86	81	210	2.38095	38.5714	40.9524		0.0228		6.143		55.6104	49.9312	17.9317	86.2343	83.6527	83.7386	22.6333	28.5876	63.1884		5	0.136585	0	0		1.27238	0.451601	1.52359	59.4419	1.20422	1.31544	2.63052		0.0191141	0.00670149	0.0229747	7.07831	0.0180718	0.0197739	0.0403397		140.683		0.495407	0	0	0	2.0144	0.710383	31.9854	67.0787	0.879169	1.20422	2.63052	0	0	0	0	0	0	0	0	3.35528	17.2147	13.1148	0	0	0	0	0			0.0619993	0	0		0	0	0.0187862	0.0130289		0.0264694		0	0.00932683		0	0	0.0202004		0.0852535		0		0		0	0	0	0	0			0.545471	0	0.0107985	0	0				0.0619993		0.0187862		0.0264694		0.00932683		0.0202004		0.0852535		0		0		0.545471		0		0
3013	3079	WBGene00013866	cbs-1			ZC373.1	G5EFH8, H9G2P9	G5EFH8	MIQNEVSATHGSTKKGITYNTILEAAQRPTPLVPLKKLKVEHQLQSDIYVKLEYLNIAGSLEDRTADKAFQFAEEIGVVRGDEVFVTAGGSAAISYATVAAVKGIKLTIYAPKGEFDLVDTVLHTLGVKTVELPFGTFAEARVQTDEAAQQKGVFSLNKFTTNAAFVANLQKTALEIEKAVNNKSIGKVGAVVIPLNTGAAAAGIAAYYKGIGEHGVRVVGVTCKKDTIPEMGLDLKNDLLQEYNVEKREVEEDEAYSFTRHLIGTEGIMAGPSSGAAVLEAIKLAKELPAGSTIVVVLMDGIRNYLRHFLDDDWITANKKDVVTRKDGPQPNSIYDPKVLVYDPTKLAGEWTQDPETKSWSHSEVEFNKFNPERPLVLDTVLDAIGKTPLVKLQHIPKAHGVKCNVYVKCEYMNAGGSTKDRIAKRMVEIAEKTGKPGKLVPGVTLIEPTSGNTGIGLSLASAVRGYKCIITMPKKMSKEKSIAMASLGSTIIRTPNEAGFDSPHSHIGVALRLKSEIQDAVVLDQYCNPGNPLAHYEETAEEIIYDMGDKHIDLVVLTAGTGGTVTGISRKIHERIPTAKVVGVDPHGSILAGPAETDIDFYEVEGIGYDFLPGTLDTSAIDYWAKSHDKESFLMARELIRSEGILCGGSSGCAVHYALEECKSLNLPAEANVVVLLPDGIRNYITKFLDDDWMNERHFLDA	704				flat	NA	NA								Ubiq-Med						3.97878		0	32	0	704	4.54545	0	4.54545		0.3557		-17.799		9.73962	21.0685	28.2682	6.04028	33.8467	5.62761	29.6242	67.4085	33.0607		31	0.0815451	0	0		4.06719	0.387279	88.1097	1.55411	68.5897	0.417943	133.687		0.0138933	0.00130649	0.422177	0.00526355	0.300538	0.00141009	0.819533		531.449		0.424846	0.94119	7.25526	5.16369	27.3658	196.15	1.55843	5.60857	0	68.5897	133.687	0	0	0	0	0	2.1818	0	0	1.06604	0	0	0	8.45509	0	2.05466	70.947
19686	19693	WBGene00013867	ZC373.2			ZC373.2	Q23258	Q23258	MRSFIVLFAICAIAYSQRLACGFSCSRRTVVSAPIDGAPGTATCSDTTTPERCSGCCQARALQDGLTTDFASGFISNDRRTCVCCFNNTNRNCGGGNTFFDGKK	104				rising	NA	NA								low			SS			16.3462		0	18	0	104	17.3077	0	17.3077		0.0373		-19.638		43.1638	15.6276	11.6581	76.9418	76.4849	77.6026	31.7342	3.94252	91.3142		3	0.151515	0	0		0	0	0.0328479	0	0.0575921	0	0		0	0	0.570355	0	1.75329	0	0		0.106618		0	0	0	0	0.049026	0	0	0	0	0.0575921	0	0	0	0	0	0	0	0	0	0	0	0	0	0	0	0	0
19687	19694	WBGene00013868	ZC373.3			ZC373.3	D0VWM6, Q23259	Q23259	MLFREFMQKYSTQQKLEIFQFFRRLLAKNNRIAKRYKLIHKVGSGSFGEVWQATDKLEGNVAKIVKIINKYVGGSGPRDILYDNEIEFFKYCHDAPNIPTLFHHFSHVGFNVLVMSEEGQNLREVAKRSPGSFSLNNLIRIAYQIGSTLCFIHDKSFIHRDLKAENVLVSLKNKVCKMVLIDFGNAVRFKDVNGNELPEFNDGFDYTHCTHKSINVLLGISHTQNDDWASLVYLLLEMHGVTWGSRTGEMFMNKVEFEANPTEILVDKMLWIHKMYQDSVELNMGRENNKQIMDNLAKARENFDCESDIVFEMVGGAVKII	321				rising	NA	NA								low						0		0	14	0	321	4.36137	0	4.36137		0.015		-19.467		34.5247	47.9833	9.85753	61.3854	33.8467	52.1322	25.4507	47.9096	58.3321		12	0.136076	0	0		0	0	0.0535745	0	0.0516066	0.477172	0		0	0	0.101318	0	0.097234	4.53667	0		1.34868		0	0	0	0	0.0799608	0	0	0	0	0.0516066	0	0	0	0	0	0	0	0	0	1.21712	0	0	0	0	0	0	0
19688	19695	WBGene00013869	ZC373.4			ZC373.4	Q23260	Q23260	MGTEPSGSGKIKVDEHYPSELDEPPVFDVKKIENIRANVKFDTLYQVTKLLGDGKFGKVYCVIEKETGKEFAAKFIKIRKEADRAEVEREVSILTQLRHPRIAQIYDAFYTTTNDVVLIMEIVRGGELFDRVAEESYVLSELAVVMIICQLCEAIDYIHKQNILHLDVKPENIMCVSLTGNRIKLIDFGLARHYDGTQELKYMAGTPEFAAPEVIKFEKLDYHTDMWSIGVITYILLSGYSPFLGDNLGETYCNVEKGVWEFTEEFDTVTEEAKDFVTKLLVYDQSKRMLPHECLQHPWIAKHRQKAACNTILEKPLNAPTLDNKQIMRYNARRKFRRMIIYVKFLIEMNRLRNSLKTRMSANGHKFFDPLLKMAEKKEQKISNAIGTAGCPASGLGSLVKMAVDSQKKNGDVPVTQDANMSTEPEKEEKKKKKKIANADGSTKTEKTSSVKKKKLVETDGDAGLRPPPELMTKRASTGGESLLAAVKVLKNLEVVENGNSPKRKSLCSVKEEKEIPAKKQTEGYKTLETTENGDIRRKSAPVKQDTLTCQDNSKVTPQLLETAPNGEIRRKSASAKEEKSVKPEEVIRKKSSASVKETKTVELSVVPVKLEKLASIDEKGEKLVKKKKKTTTVTAEIEKPKSVIESKEEKLVEKPKLLNGTLVSDALEKRRSLGSKRASETQDVGLRPLPVVDFSPKIVLTDKKEPKESKTKPAEPLKEIVPETKKPARQGALRKRDKSLDDILNAAPSPTTLSKSTVTSVKHSVVETIHPSGEIIKSEKVLTKKKSLKKDKSIDDRLPVKIIEDKASLPKLKTDVVTFESKPVKKTSKIVKLIPEDANLIKDEKKPTKIVMTSEKQATTTVQTTTSVKRTTKSSEKKVEHTADGKSVESSQKKNSQKDDVKVSQVTTKKEEDSTQPAPTLTVKKNVVKQTAEKSTSEKEHKTTENKEQERIIKKSSTLKDKDVAQVSLQQSIKVNGEKHKESKVIGTKTVINKLELKGEETINANPKKSSLKKATAKVTGETTKHLEISTDGKLGVLKTKDTTSMKLSPDSSSDTSSSKNVRILLTDEQSVKSSVRSHPSVSTRDSSEERKKVRFAGDVGTPTKLNPPPLFGNGLQKMRSESSLHEKINGLTTKKSHDDVSLARKTSLFTDIEYQPREDFSFEALKEKLTRRVSYGYDDDGKRGKQMVLIPPTNSVKDKLRHFEKKFAK	1211				flat	NA	NA								Ubiq-Med						14.6986		1	874	805	1211	5.69777	66.474	72.1718		0.6994		-22.121		65.1928	89.3662	95.0725	1.24294	4.03586	7.49447	96.3522	83.5225	27.4675		12	0.0538972	1	1		34.0113	3.15931	7.36713	157.796	294.691	0	21.495		0.0701976	0.00613029	0.0144128	0.437442	1.31659	0	0.0432473		1625.63		1.13198	244.082	2.53923	25.0859	6.32591	12.779	216.802	183.616	42.0573	294.691	21.495	3.55619	0	396.562	21.1876	19.9745	0.989314	47.9269	0	0	37.6197	7.00574	25.4916	0	0	14.709	0
19689	19696	WBGene00013870	ZC373.5			ZC373.5	Q23261	Q23261	MVEFVNDPNFKDLVVDTTIDNRNDEEPMTIRNFTELMIQFYKLGWMRGSGGAMGCISGSELMISPSALQKERIREQDVFVYNMKDKTEVQRPPNKRITVSSCSVLFSLIMKETGSECVIHTHSKCANLITQLIKSNVFEISHQEYIKGIYDPFSGKALKYSDTLTIPIIDNMPSESQLLEPIRGVLENYPQAIAVLVRNHGLFVWGPTWESTKIMTECIDYLLELSIEMLKNNIPLVNEEAFEKEDNLSDKMRTLMFGDMAPV	263				flat	NA	NA								Ubiq-low						0		0	49	0	263	18.6312	0	18.6312		0.0522		-23.393		29.3491	21.0685	22.4662	43.2302	44.1538	49.6684	49.9042	25.0725	58.9315		6	0.104651	0	0		2.50628	0.0852647	2.10872	4.47677	0.47635	1.1771	15.5506		0.104976	0.00324252	0.0868774	0.204378	0.0183885	0.0467027	1.43582		34.8981		0.0435572	0	0	1.87326	0.505826	0	0	0	12.7501	0.47635	15.5506	0	0	0	0	0	0	0	0	3.0024	0	0	0.695931	0	0	0	0
8482	8542	WBGene00013871	gnrr-3			ZC374.1	Q23265	Q23265	MNNSTSDTFVMMHSTSEVIEMFYQLAFFIIGTPINIFAFVKTSRNVREGGVESRLVKLSRQLLIAHIMVLFMYGIWRSYWIYNIVWTQGDIMCRVFSFLCALPFHLWSNMVAAIAIDMLCCITSPLSSYRTGANRVNWLITLAWGFAVVCASPMSILRGTIQINDEDMYQCYPRTDVFNDDVLIAFNLFHVITSFYIPLLIVIICYLAIGVSIRKQMAERRLLQDGGQSGQKTNNTKARFLRASVAIICTFLFTWLPYQVLALLRIVCVSENCQEIVSKLNWLQAIIIASTCINPFLYRFGTEPKRNSYYCSTMDTAGKEEVGLSADRRRSGKPRPSGLLPQQIAHTENKTPPKCRLEVHAPRFENRRASQIDSKTPKVMRFRCTGSLDGKAGRC	395														Ubiq-low						0		1	100	66	395	8.60759	16.7089	25.3165		0.0091		-20.27		8.91918	8.39843	2.1862	21.4665	13.5274	20.3341	15.4606	41.862	40.1326		4	0.276923	0	0		2.57361	0.0249184	0.150809	0	0.16147	0	0		7.63236	0.00863456	0.054641	0	0.0587304	0	0		12.6989		0.0273355	0	0	0	0.225084	0	0	0	0	0.16147	0	0	0	0	0	0	0	0	12.285	0	0	0	0	0	0	0	0
19690	19697	WBGene00013872	ZC374.2			ZC374.2	Q23266	Q23266	MKPILLPLLFLYLTVSQPISVVREPKARIVPELDIIYVEWQSGSQSQNTMYTVRHKSESEQAAWKYVKTGESSVRIPLGIYNDGDSVHIQIKTERGAQIVEDWTTEIVVDVAKKSVRSAPKRLAPPPSQPIVQAPAPAHHANHHVHPHPHQQQTPVQPQTHGQHSQGHHQVPAQSPIAPAGPIVNTPGSLVPPLHFTANIMNPTTVQLKWQPAMPGKQHIYYLVNVKQLTTSSGSTLQNQQIKTAATSFTLGKMIAGEKYEMTIRSATSQDTISSTASIVEITMPREDDYFEIGNLIISSHFRTATQGIVNLTWEVPPTMQNKIVAYNVEYSEMGNSRYWQKIQFHGASSSAALHHLKSNTEYLLRIKTTLANNIVTESGQFRFRTPRVETNPINKVDVIYSHDVNSVKLQWMLEPHIRQENVAGYDVYLSQDKDLPDSQWKLVRLNNRESHLSLEDLKSSTIYFVRVNVRNTDGSVIRAPSVYRFKTIDNTDEEEFEGNSLAYRNVAPGEVEIRWTFPKSILDSVIGATILYTNRKDLTPEQWQKIEIEDSKNTTVLLKHLTEGVRYSVQIIPRLYTGDYDFESRELFEFKTDKMTRGVTQGSDVRTLTGHPLAGPHFEQMSHSEAEFMRIVSCNPDEIKSGCAWDEICINRVEDRNKGWCISNTLRDSILNS	674				osc	1.03	129.59								Ubiq-Med			SS			7.8635		0	2	0	674	0.296736	0	0.296736		0.6116		9.142		56.48	69.2213	51.7416	24.0776	10.0049	23.5225	74.2078	81.7047	59.5726		12	0.0866966	0	0		6.4065	0.324045	0.943669	5.53136	151.606	0	108.931		0.0239642	0.00118516	0.00345921	0.0206232	1.24128	0	0.660942		356.045		0.321021	3.05865	1.76673	0	1.26867	0.382489	0	15.0015	0	151.606	108.931	0	0	0	0	0	0.970245	0	42.3729	0	0	0	0.479813	0	29.8864	0	0
19691	19698	WBGene00013873	ZC376.1			ZC376.1	Q23268	Q23268	MILQYLYFAVLIHLSISTRIQLSTGTIEGKILNATYSPFGNQTATVFLGIPYVEPPIGELRFRKPRLLKSWEGVLETKDYKPACMSYWRKTFKNGFVGEISEDCLYANVFTNQYCLQNKNCSVMIVVHGGRLVCESGSAFKPEIFINNFVGQDRNIVVVTFNYRLGVFGFGVFNGETGDTNVAMYDMLEAVKWVRKEIDQFGGNKDRITMAGHSAGAGLIVDFTSSTLSKGLLHQQIVMSAPLQDISKSANFKGMTIVAQNVGCIPKEYGFRKLSKTQINKTYLCLQNKSAQDLLHAQLSMQQNSTFYFGSPRVDGDFITDYPDNLFNFNTIYPINTFIGTTTGELRDSLYITDPKNDRIKEQLLKNMCEHVGYELFEKPEEFTKKCGNYYKNGTDAQFLSDDMEFYSGAIKVANAHKRANSKVFMYSYDYKGAGTAFHKYLEAPSPHHSEDLIYTFGTSRGPFVAKDYVIERIYSGMLANFINFEDPSPSKTQQWRQYTQEKREYFLIDFDKNFTMPGMKDHYYTRALDFWSTAGKKSFSERFSPSLDNFVMSILTDPIVSHLKGVASGPDKSIEQFEKVFNERESFLEELKLRRKLKLEKKIGVQMRNSVVEFEKDADQGTSGGVLNTLPIILGVTVFGSIIYASISHFCIPNKSRTGYQLLE	665														Ubiq-low			SS			3.00752		0	37	0	665	5.56391	0	5.56391		0.2505		-7.821		18.0594	10.7713	34.7237	25.1805	31.9725	20.6264	11.6925	73.5495	33.4684		17	0.124242	1	0		1.47045	0.219273	0.155714	4.26466	0.356303	7.56894	0.794639		0.110068	0.0150077	0.0106113	0.403647	0.0246173	1.04241	0.056617		59.5344		0.240542	0.96486	0	0	0.232405	0	11.0755	0	0	0.356303	0.794639	0	7.37821	0	0	0	2.854	0	0	0	0	35.6379	0	0	0	0	0
19692	19699	WBGene00013874	ZC376.2			ZC376.2	H9G2Y9, Q23273, H9G2Y8	H9G2Y9	MFFRFFILWAILQNVRSTKVKLSTGTIEGRTLTASYSPLGNQTGIVFFGVPYVEPPVGNLRFRKPRPPKPWDGVLEAKEYKAACMSDQKKTYKNGVGGPVSEDCLYANVFTNQYCLEHKNCSVMLTIHGGRFVIESASAYDPEIIINNFVGQGRNIVVVTFNYRLGLFGLGMLNGDNQDTNFGLYDILEVVRWTRKEIKNFGGDKDRITMQGHSAGAVFTAAFSTSPLSKGLIHQQIIMSASMSNLSKKSNVKELTVVARIVGCLPDEHGFPKLSNVEVEKAYTCLRSKSAQQILDAQLYMLRNTTYYIGQGHIDGIYQVDYPDNLYATNSIYPINTMIGTTTAELMDSRYIVDPKNTGKKEILLQNLCEHIGYELYKEPEEFSQKCRNFYKNGEDAKSLGDDMEFYYGAIQLANVHSSKDTNVFVYSFDYKEAGNAYKKYDKSLSPKHGEDFAYAFGTNRGNFSTKDYVIEYIYSGMFADFVNFGDPSPLEDQEWAQYTPEKREYFLIDFDKNFTMPGMKDHYYPKALEFWSTCGSKSFKEHFSPSVDIFIIGNLLNPIMSHLNHNETGPDKTFEQFDKLYNEREEFLKLLKAVRKLEIQKKMWRGRSSKDLMLKELVDLEKINEEEQETGANFLLIIFGGTLLGGILYVSISHFCLHHRSRDGYQLLK	670				flat	NA	NA			1.44237	1.61097	0.001873	2.39607e-05		Int			SS			2.23881		0	22	0	670	3.28358	0	3.28358		0.3017		-8.542		15.969	25.6988	33.7951	25.8069	19.6414	23.5225	7.14075	72.3336	25.0725		13	0.117293	0	0		0	0.379483	0	0	0.26615	0	162.928		0	0.00232535	0	0	0.00162975	0	252.354		163.61		0.416294	0	0	0	0	0	0	0	0	0.26615	162.928	0	0	0	0	0	0	0	0	0	0	0	0	0	0	0	0
19693	19700	WBGene00013875	ZC376.3			ZC376.3	G5EDJ7	G5EDJ7	MVLLFLFLLSTLLHISISTRVQLSTGTIEGKILTSTYSPLGNHTGIGFLGIPFVEPPAGNLRFRKPRPPIPWDGILETKEYKPACMSDAKKTYKNGVGGPISEDCLYANVFTNQYCMKRKNCSVMIVVHGGRILTESASAFNPEILVNNFVGQGRNIVVVTFNYRLGTFGFGVLNGEKGDSNVGMFDMLEAVKWTRKEVHNFGGNKDKLTMVGHSAGGSLVGAFTSSPLSKGMLNQQIIMSGALYQMGKLANFKGMTAMAQKAGCLPEVFGFRKLSQVRIDKTYSCLRNISAQEVLDAQLWVLQNTTYYISVPHIDGEFLLNYSDEILASGTIHPINSMIGTTTAELRDPIYINDLKNADKKEELLKNLCEHIGYELYTEPEEFSRKCQKFYGNGDDAQFLADDMEFYDGSIKVANAHASKNTKVFMYSYDYKDAGPAFKKYAQAPPPHHSEDLIYVFGTSRGNFTEKDYVIEQIYSGMFADFVNFGNPSPSKEQKWKEYSPEKREYFLIDFDKNFTMPGTRDGYYSRALEFWSTAGTKSFSEHYSPSLDSFTTGILIDPIVSHMKGVATGPDKTFEQFEKMLLEREMFLKTLKSERKLELLKEKWRKIRNGGGRIVERAGNAPMEMRDGKKGSRGGVSLLLIIFGGTLLGGILYVTISHFCLHHKSREGYQLLK	675				osc	0.63	148.24			1.61675	1.9921	0.00107717	1.30609e-05		Int			SS			7.85185		0	24	0	675	3.55556	0	3.55556		0.857		-6.692		25.7062	12.2402	54.8293	28.4869	52.2034	27.5387	12.3925	71.0341	34.3306		17	0.102985	0	0		0	0.0660931	0	0	0.529021	0	134.86		0	0.000488171	0	0	0.00392081	0	226.612		141.259		0	0	0	0	0	0	0	0	0	0.529021	134.86	0	0	0	0	0	4.86015	0	0	0	0	0	1.0096	0	0	0	0
3177	3243	WBGene00013876	ceh-74			ZC376.4	Q23269	Q23269	MSSKNEQTPKVPAELDPLNETIFREQMYAIYQVCQYPSKEQYAEWAQTYQIQQRRIRKWFDNRRTRDRERRKRKGDDNEDSSEISKRGRVTCGLDYKNHEEESTDDFQDDIEELDNSQFEMAKVSSIRDELKDVKSESPPVMEQSFHLRTVQHVSTPRRDRIIPESQTLFVPAGCSLDYEKWTPAEFLQWTSNFLSSAQAMDIIKSQEISGDTMESFFDDPDFRKETGMPYGPFQTIKKHAATVINRFNGYE	252				flat	NA	NA								Ubiq-low						7.93651		1	113	96	252	6.74603	38.0952	44.8413		0.0342		-19.986		68.6563	65.3844	44.6131	60.1793	46.2786	76.0771	85.2174	24.4608	81.0219		2	0.0364372	0	0		5.92373	0.778399	0.895912	0.710005	1.41744	1.54891	1.90058		0.816926	0.0627914	0.0729625	0.05696	0.120556	0.133227	0.168575		75.0625		0.605116	2.28484	6.76591	4.10951	1.15508	0.498284	0	0	5.27743	1.41744	1.90058	0	0	0	2.72161	0	8.89694	8.6488	11.7371	3.95079	8.72524	0	3.46431	0	0	2.90349	0
19694	19701	WBGene00013877	ZC376.6			ZC376.6	Q23271, E5QCH1	E5QCH1	MEVEKAEKCLTPRINNFWERKKNYFEIAAVQSSVGKVNPDLPDALLAPLITVLDPCTIHSSIHAKVDWNLVASRLKRLNILSRQTRGVASLNRPSGSQNLDGASDIEGSSDGGSSPAFHQRKRGNSRGIEGAGEPMEVEMTEEMMLKKDKDTFIDEIVDLVRDIQKHNDASMSSQPTWIDRLSVEKISNQILMLQNYLPSLLTVEEIINALLFEHGPDVIENLIIETPENLVTIVNILTNNPTPGNRTRYRNLVIGKIVELYPYFARRIIEKYSEKRSDCVFACRLAVDHLNDRQFLEFMEPLLTDKETIIYKMVIRSSNRQVLPLIIARLLNMADTVISPRPESTSFSEMGTAPWCTRLSYCLVELMNSALEPWTELEIITVTRFLFRTDANPSSSILHSADSISGMDEAMDLSFREEAHCSQDSVVPDSDPESTQSAQRPIPVSQRTAVEPSPFGDAHECFVLSALLAVPFFTQYPPNQTGAVQPPDRAVENWLDVSRRRVLAGEKVTSAFGSHLIYVHSCIMSSRIEELSEFASYGMKQKVELVNRQNHVLVLKNTFTSRCMTEMEVAKRSICQLVTKCSNGESSYALRTIHALQAAGVYKTFQINIRSWLEEQLDNITLPASQLLAEVVDGFAHSSAHSKGKGLSEEFIKNTFTGDVFDSRTIPKRLFVLFYICSYREAAQRHDASLRNSLYDKSIFLKLPVRYILSVMEYQHEKFENVRSKITARAAVLFSYSLPTPESMQIVAENHENASAEVIEEEQFGSNINQRINKLKDIKNIKIILEVINRSSVRMQLASLPIIIDIFMESLNSSTPQGFEQPLMAIFDRYEQLDPFSLFQQSTIAWIRNDEDIVLDDIIKIPSLLFRCDRRILSSPPHFNCFVRALNFFSKMVRIENRLKTMEIQHKAMASAIAHKNTLYCLELDRKEKELLTGSYLDTQHSVLIHALIEVCDSKRMKDDPSDFSLLEKRRQIRRIACEYIHRTFLDYEGLIRVVLHQRFPLRQVRDLVEGIPALFAGNGLILEMLTLPEQQRRFFAVVFAAEICRKYRVRESLETARVVCDIVHSLHKHGELPSSYKLWKHVAPALMLLAVEFPSLADSINRLLTRVATAAKNRLAVRCGMLAGDPRHEEYQLIAKISSFLDRNSARERL	1152				flat	NA	NA								Ubiq-Med						5.55556		1	79	42	1152	3.21181	3.64583	6.85764		0.0199		-10.182		2.40481	30.5036	57.5633	5.16089	2.62098	3.05085	6.21715	89.4694	4.67698		17	0.11857	0	0		26.4052	170.933	49.9558	27.2493	23.1327	18.4071	62.6519		0.0749445	0.822576	0.151943	0.0775259	0.0650523	0.0510845	0.198213		1240.92		177.608	17.6248	23.6994	1.34046	65.5921	14.6511	24.804	42.1085	12.4582	23.1327	62.6519	13.2066	20.4515	24.5403	19.246	71.0389	94.8971	29.0043	51.208	24.4777	41.2307	23.7558	113.023	34.0785	66.7051	89.7977	58.5842
477	544	WBGene00013878	atfs-1			ZC376.7	Q23272	Q23272	MFSRVGRLTTFGAQAVSNCPFRRDNIYQQPLKVTAPINDQLTSFAHSFSDSVRHRTTSFGNDPFLGVPMDDDEVIKELELLDLDSWHTKPRAPCPAPSDELELDQFWEGKNVTVCGRDPRLGKSTDCFELEAWRPTDSWQNGSSVGHPHGHQQQQQTCQQPPTHSSTTETMHDFSNFGDNMGSPLFQSPSKSAIDQLTGTSRIDEYGMPPQDRKLSKFEMDIEQESKAVDWEAWNHYLESDDDVFKRPEAFFKEEPMIMTSSDSLMTSSTSSPDSGISLYDPMIPPPSSHFPSFNLSSSSSASNLLRLSTPSAPMQQEHRAPVRMHHDVDLFSSGPLLCVPKQEDVFDDFIQQRDDDDEDYIPASEARRTSSRLNRKSATPTYLRRRDSERSWTPASDDYFPEEHQKFKKRGVVLKPSVDEETDRRRMLNRIAAVRYREKKRAEKKGRKMEFQEVADRNRILLQKERQLKREINSMKKELRKMGAIIQ	488				flat	NA	NA								Ubiq-Med						22.541		1	440	437	488	0.614754	89.5492	90.1639		0.9567		4.354		90.226	89.5038	82.8224	79.9165	34.8219	98.1552	76.4947	70.7074	59.5726		4	0.0165631	0	0		105.738	50.9621	74.0284	86.8796	114.508	14.8774	139.219		0.22007	0.0952116	0.144535	0.173991	0.242753	0.0260397	0.311457		2776.55		48.3662	173.481	104.146	66.9504	63.1263	100.525	54.8199	154.71	19.4118	114.508	139.219	89.5547	14.2849	111.212	125.607	29.6171	72.0303	83.7841	129.79	20.5668	114.591	70.5968	94.5954	446.376	57.882	147.323	129.475
19695	19702	WBGene00013879	ZC376.8			ZC376.8	O62502	O62502	MAFAFWQIVDWNHVAFHLWSLLGLVSIAMTVFVCGKPKKKKDVSGAPSAESPPPPPPAPKVPEPPKAPPPADAVKKIEEKGEEKKPEEPAKSKKSEKKEKSKNEGSKKEEDKEKEKEKSNKAEDKKSEDPKKEDAKKPDVKGKDTFKKPVDESAVAPKKDPNYQTLCGLNNDLFGPDKNPKKQFKAPTKVEKADVKDPQYETLNGLGEEMFKDEKKDDEGKKKEFKQPDKVQKADAKDPQYETLNEVDKGIFNNEEKKSEKKDAEKKDDKEEKKSEIK	278				rising	NA	NA								low						50.3597		1	276	258	278	6.47482	92.8058	99.2806		0.8945		-28.501		85.0921	77.6713	70.8647	25.8069	80.3144	98.7423	92.7634	17.4797	95.2886		2	0.0622711	0	0		0.227746	0	0	0	0.186669	0	0		1.22006	0	0	0	0.819635	0	0		3.30491		0	0	0	0	0	0	0	0	0	0.186669	0	0	0	0	0	0	3.11824	0	0	0	0	0	0	0	0	0	0
10947	11005	WBGene00013880	mppb-1			ZC410.2	Q23295	Q23295	MYRRLASGLYQTSQRRIAQVQPKSVFVPETIVTTLPNGFRVATENTGGSTATIGVFIDAGSRYENEKNNGTAHFLEHMAFKGTPRRTRMGLELEVENIGAHLNAYTSRESTTYYAKCFTEKLDQSVDILSDILLNSSLATKDIEAERGVIIREMEEVAQNFQEVVFDILHADVFKGNPLSYTILGPIELIQTINKNDLQGYINTHYRSGRMVLAAAGGVNHDAIVKMAEKYFGELKHGDSSTEFVPATYSPCEVRGDIPDLPMLYGAMVVEGVSWTHEDNLALMVANTLMGEYDRMRGFGVNAPTRLAEKLSQDAGIEVFQSFNTCYKETGLVGTYFVAAPESIDNLIDSVLQQWVWLANNIDEAAVDRAKRSLHTNLLLMLDGSTPVCEDIGRQLLCYGRRIPTPELHARIESITVQQLRDVCRRVFLEGQVSAAVVGKTQYWPVNEEIHGRLIRMQ	458				flat	NA	NA								Ubiq-Med						3.05677		0	26	0	458	5.67686	0	5.67686		0.0065		-15.906		13.9204	26.8902	6.95407	34.6475	24.8489	14.3159	32.8175	46.1115	41.0956		10	0.110375	0	0		11.3323	69.9383	15.9779	15.4202	22.522	9.97529	26.3938		0.0707261	0.688223	0.102698	0.0987589	0.151116	0.0617342	0.181818		510.744		73.9261	29.5265	24.3878	0	19.0188	11.4285	3.68722	25.5165	16.2341	22.522	26.3938	9.17914	15.55	0	13.0289	41.1612	36.8788	0	12.1359	8.89363	0	52.8632	24.5022	0	0	31.1938	12.7159
10655	10713	WBGene00013881	mans-4			ZC410.3	D3YT22, Q23296	Q23296	MVRIKINRKTLFILFIAYMQLLVFLALYLNLAGPAELLNPRRQKFFGTNSANRQNSNETYGTPKATKLKRAPPVFQGPTNERQKAIVRAFQHAWSGYKKYAWGHDELRPVSKRFDDSFGLGLTIIDSLDTAIIMGLEEETRDGVEWIRENLNVSPARSVNVFETTIRVLGGLLSGYHLTGEEALLEKATQLGDNLIKAFTKSSSLIPKSDVNLDNGNACSPNRDLSSLAEATTLQLEFRDLTALTGDQKYEDVAFGASEHVHNVGCKKMDGLCPFYIDGKGEFKKSSITLGARADSYYEYLIKQWLQTKKSIDWLRDDFIQSIAAMKKHLYRQSQPNSIWFLGEITELAQFYPKMDHLVCFLSGSLVLSHLNGLDHDNEHLEMAKNIGNVCHKMYENPTGLGPEIIHFNMEDSSDMTQADTYVKNLDAHSLLRPEAIEAWFYLYRVTKDKKYQEWGWKAFESIEKYAKVETGGYSSIDNVLRKKIKRRDKMESFFLAETLKYLYLLMADDQEILPLDRWVLNTEAHPLPIYN	532				rising	NA	NA								Gon						2.06767		1	77	77	532	0	14.4737	14.4737		0.0071		-8.733		12.8568	57.3888	22.4662	16.2122	41.8718	28.8873	4.1857	51.9381	20.2604		7	0.106262	1	1		1.01429	151.597	0.676001	0.328112	18.6662	8.51606	0.749875		0.00561832	5.06157	0.00373747	0.00181058	0.1146	0.0492169	0.00414759		248.692		166.039	20.0999	6.51722	0	1.00894	0	0	0	2.43884	18.6662	0.749875	4.83746	6.45849	0	0	10.4481	0	0	4.05186	7.37628	0	0	0	0	0	0	0
19705	19712	WBGene00013882	ZC410.5			ZC410.5	D3YT23, P91844	P91844	MEGEISSQSVAMFGRVSAVLLLLAVSAHAGFFDDVQGVTSDVGNFFSNQFQNAKDLFSNDQNELEKNVQRVKDLLTGLKEKVKGLEPLANDAQKETLKKVDGFLAEVSSFQSEVKEEGSAKFEENKVKWQNMVTEMFDKSGLNNVLKLVGMQNSAPSAFISAAFAPIFYMIFVR	174				flat	NA	NA								Ubiq-Med			SS			15.5172		0	5	0	174	2.87356	0	2.87356		0.0075		-12.635		56.48	54.7949	26.2442	46.2073	88.843	65.9175	49.9042	31.1766	72.0683		5	0.100592	0	0		401.227	3.54532	55.166	52.8934	13.1816	152.24	2.1881		1.43698	0.00523761	0.0882267	0.0842857	0.0197548	0.288224	0.00322607		4006.83		1.53231	16.4062	11.8078	50.5631	32.7371	63.2687	48.6928	76.7843	7.99878	13.1816	2.1881	325.321	212.113	102.158	752.198	2.82353	22.9558	982.49	440.327	18.3358	220.919	31.2959	31.829	129.903	0	386.73	22.2693
11691	11735	WBGene00013883	npr-13			ZC412.1	Q23305, M1ZJ67	Q23305	MGDAESHHCIDVNAILQQFNDWTVLFEVRLGYSVLYFLILIIGLVGNGLLITSILMRKKLSVANIFLINLAVSDLLLCITAVPITPVLAFMKRWIFGIIMCKLVPTCQAFSVLISSWSLCYIAIDRYRSIVTPLREPWSDRHARWLLMFTWVVAFLASYPLYYSQNLKTMVIENVTLCGDFCGEFNWQSDEISKLTYTTSLLIIQLIIPAIIMSFCYLMILQKVQTDWLVDEGSMLTAAQQAQTAVRKRRVMYVLILMVIVFMACWFPLSAVNLFRDLGMRFEFCQTVYKVLMMDQMYFKLLNVHVIAMTSIVWNPVLYFWMSKRHRRALKDDMTWLTNARRHTNVGVLSRFTPSPSVSVVYRRTLERHLGVNHFRRGTLADPTCTSRERSLPRELQSNCFLLVPLMPLCQSVTRKNSHLAINRDGIVIPQANGSSRRPSSVNTNSTRDW	450														Ubiq-low						0		1	128	111	450	3.77778	24.6667	28.4444		0.0121		-16.153		5.02334	7.2169	8.91427	24.0776	7.84819	18.369	5.45812	45.4213	18.5728		4	0.294382	1	1		24.5708	0.127437	0.588853	0	0.209438	0	0		26.5422	0.0050233	0.0236414	0	0.00828241	0	0		167.661		0	0	0	17.9996	0.751035	0.349841	0	0	0	0.209438	0	0	0	0	55.6003	0	0	90.8045	0	0	0	0	1.94664	0	0	0	0
19708	19715	WBGene00013884	ZC412.3			ZC412.3	Q23307, A0A1C3NSL5	Q23307	MRTLVLLSSVAILSTLAVKCKYDGKDLENNEVITVQNAFRIKCLTEDNGSWKTEIIGCVTPDGTEINAGEKKEVGDKVHECVKSESGQVSLKESKGRTAACPGGQKHGEQWQEKSFKFRCGDGGVVKFEACVGQDGSVIPAGETGKIGGFDVKCEQHANGTITMQAANDPKSYDCTAKDGSSKKNGEEYVEGNFVRKCGDYGQGKIIGCHAENVGNTIGINQNVTSGDIVYSCTKDGSNYSFKTYSLKAN	250				flat	NA	NA								BWM			SS			0		0	9	0	250	3.6	0	3.6		0.6415		-16.355		63.4709	41.2479	35.7013	60.1793	54.7015	47.8482	75.775	29.3368	97.9514		9	0.0897959	0	0		91.6748	0.625466	7.02021	0.35821	1003.48	0.372181	3.7326		0.0902673	0.000565193	0.00638058	0.000323613	9.66901	0.000336239	0.00338241		4049.61		0.686138	157.471	28.1351	9.16745	3.95303	1.33125	0	2.10584	0	1003.48	3.7326	0	0	0	6.84182	0	0	0	0	0.949316	7.20523	0	0	0	2722.53	8.69981	93.3184
19709	19716	WBGene00013885	ZC412.4											flat	NA	NA								N																																	0		185.83	0	3.18948	2.99688	2.60115	2.64395	0		16.256	0	0.0164346	0.0154268	0.0133625	0.0135854	0		5734.33		0	0	0	0	0.285742	1.3866	0	0	0	2.60115	0	0	0	0	1.56467	0	0	0	0	1.41369	0	0	0	0	5727.08	0	0
19710	19717	WBGene00013886	ZC412.5			ZC412.5	Q23309	Q23309	MSPRNDSTRKHRKSRSIKDDQHYPPVSFVGVESVGIIECPGSNHLSLASIPTTEFKIPDELALWVRGRIDNVAPKHPCDRRGQQPLAKKEISMNSSRSNSSFPARSPAIMTLMGGVPEAEKEYNVGKDGLLKVSKMMEGGKRYEVSANDRFTVFQQSAGQTCLFTFKA	168				rising	NA	NA								low						10.119		0	74	0	168	44.0476	0	44.0476		0.0265		-18.142		68.8111	50.8622	32.96	73.4169	62.5817	81.4419	77.9759	19.914	93.8639		4	0.0736196	0	0		0	0	0	0	0.220729	0	0		0	0	0	0		0	0		0.220729		0	0	0	0	0	0	0	0	0	0.220729	0	0	0	0	0	0	0	0	0	0	0	0	0	0	0	0	0
11744	11788	WBGene00013887	nspa-5			ZC412.6	G5EDP8	G5EDP8	MNAIYTAVLVASTLAYTAMAWIGLSIEAANEDMF	34				flat	NA	NA								low						0										0.0018				40.7394	23.1565	4.98649	65.9224	86.5831	79.0862	42.7905	1.19135	89.1918		1	0.310345	0	0		0	0	0	0	0	0	0										0		0	0	0	0	0	0	0	0	0	0	0	0	0	0	0	0	0	0	0	0	0	0	0	0	0	0	0
11742	11786	WBGene00013888	nspa-3			ZC412.7	G5EDJ8	G5EDJ8	MNAIYTAVLVASTLAYTAMAWIGLSIEAANEDMI	34				flat	NA	NA								low						0										0.0044				40.5183	23.1565	4.98649	64.758	86.5831	79.0862	42.7905	1.19135	89.1918		1	0.310345	0	0		0	0	0	0	0	0	0										0		0	0	0	0	0	0	0	0	0	0	0	0	0	0	0	0	0	0	0	0	0	0	0	0	0	0	0
19711	19718	WBGene00013889	ZC412.8			ZC412.8	G5EEF2	G5EEF2	MFSSKLAIVLLIVAFVVASAQNNKEGGQQNGGENKNGGKATTASNGSGGAPNGQGNQKIAGTDGNSGNGKSGQSGQGGPQKSN	83														low			SS			65.0602										0.9164		18.499		72.9059	28.0619	29.2606	90.2972	95.4409	77.6026	57.1186	18.6441	97.5903		8	0.153846	0	0		0	0	0	0	0	0	0										0		0	0	0	0	0	0	0	0	0	0	0	0	0	0	0	0	0	0	0	0	0	0	0	0	0	0	0
19712	19719	WBGene00013890	ZC412.9			ZC412.9	G5EGK3	G5EGK3	MLNSFKITIIECLQLFTSLLLLSIFSCAQRGSSRERKSQRGNSDISVSQTQVSERPSERDQKRSEVSQRKQRNDVQDSIRMFRGRKPPQKGKPAMEIKSERSDSQHTLTITVPLGKASRNDQPPSNLTEEAAKKVAGTGRNDGKKVQFAEKLVNKTKSPSTGPSTSKKLQKSQKTQKSSKKSQKKSKKSKKSSKSK	196														low			SS			28.5714										0.7942		-15.76		85.4876	69.7396	67.9686	70.985	89.4719	91.0931	83.3775	46.7305	96.6249		4	0.0680628	0	0		0	0	0	0	0	0	0										0		0	0	0	0	0	0	0	0	0	0	0	0	0	0	0	0	0	0	0	0	0	0	0	0	0	0	0
19716	19723	WBGene00013891	ZC434.3			ZC434.3	Q23313	Q23313	MRLVKPLIVVVSVIIIDAFAQQPIFFRVKRQAYPPNPAPFKPRQEDYNLPPFYQPNPGRDASSLSPLFPFHSQYSNGLDINPGTRVTVDGNLNVPIMGWGMWDYKGGVKMGRPNTRVGFGSLNAPTNVLGISGDTIAALAKDGTFQQSRQNVPAVPVAVLPGNFVPVRCRPPMCNPFVHNMAFGVDVEPGDDYLFDGGFDFPIPLAPSGVGVRFPMSGAVNVGTDPLLITYGHGMGPVEPPGFKSKKRSEEDDFRRQLRNN	261				osc	3.07	118.93								H			SS			4.5977		0	30	0	261	11.4943	0	11.4943		0.9049		-1.089		87.2881	71.1938	39.1722	97.9071	83.6527	94.7261	78.6711	52.3753	97.0916		6	0.0859375	0	0		0.318309	0.10843	38.2386	0	0.191736	0.587911	0		0.00813534	0.00275648	31.6968	0	0.00488458	0.0151301	0		766.756		0.118948	0	0	0	4.28441	80.3282	0	0	0	0.191736	0	0	1.5289	0	0	0	0	0	0	0	7.49344	0	0	0	0	0	672.811
19717	19724	WBGene00013892	ZC434.4			ZC434.4	Q23314	Q23314	MDCCKKKRVKKVAKRKSEKVIHLDPDALRYLRFRIGGKYMAERHMFLKKDPSKENSIIVSNIPAFVGEGVVLAIIDQFASFEVEESFVQRSNTADNSLSQGQLTMSITFDKPEAVIQTLALCQDVGPFTITDFLEDPEFPSVLKDSTTLYRKLFPSEEQIQEMADTYVERYDTEQTEARKEAKRKYSEPDEDGWITVTKAKKAAKSVKLKKEDVPLIGGLNNKKKKVDLAYYTFQIKKNRQEKAQELLKKFEEDRKRITQLKQARNFKPI	270				flat	NA	NA								Gon						10.7407		1	74	33	270	15.1852	12.2222	27.4074		0.2113		-23.315		54.2054	61.5279	39.9975	33.9008	62.5817	61.3142	74.2078	19.914	75.5416		1	0.0603774	0	0		3.9781	98.0814	18.5856	5.92774	14.9793	10.4488	9.94023		0.0251838	1.53589	0.129647	0.037995	0.101926	0.0689728	0.0653958		488.651		102.419	8.67166	17.9358	2.10203	23.8678	10.5947	2.88044	9.46482	23.8495	14.9793	9.94023	62.3198	3.16044	13.1316	1.6727	32.9873	25.9193	3.19963	0	3.55388	0	0	60.5143	0	0	55.4867	0
19718	19725	WBGene00013893	ZC434.7			ZC434.7	A5JYU1, Q23317	Q23317	MLSMIRSIRSISTTSSCLFPTLNSPFPRPEILEMSPKYQFLTTTTPQINGTTELQSMLSEVLRCNSFFDSTVFNNVVKMVESQNSFSRDFANLTAMRYIAVVYHSINDEEARLTLKRLKDNIEKCKIHKMQEEHDKFRMSLDQDAAIPDFSKVMHKQDLVRCYFRRELANKKWKTVKQLLSRYPKNIKLYEHISAFLDAAKLENAEPIDIMQVFMNYAQVDNPRFMEQTEFDEIFKQVAEACSAKVSVKSELDVKKTYISEKEGKILKEKCDKYVESMKEGFVKKEEYEKIRQKVLRWMEERNIRNGENVVVVDALNFGYGVDPKEWDDISSKFEHVFFATRRISNQKLRKEVMERYNGNALFCDKLSTDDLIIIRMALEFGPETSIVTNDKYTDHRSAICNGDQKLEKIFDDFLTDASHRHFHGRIETRRNFNIRIRNPDNRIWILPVMNSEGKLSRNIKRYKVEVFRNS	471				flat	NA	NA								Ubiq-Med						2.54777		0	16	0	471	3.39703	0	3.39703		0.038		-16.092		14.9668	42.3041	19.7494	23.4463	8.22402	30.8622	35.0012	39.887	36.5168		2	0.0665236	0	0		30.1426	130.196	27.9331	28.4032	36.0155	15.6528	39.7962		0.108428	0.731672	0.0996876	0.101536	0.132349	0.0535162	0.148303		1050.96		134.748	20.7567	34.4081	5.77194	36.6703	11.4334	9.8455	40.7307	24.8168	36.0155	39.7962	4.9954	13.4747	20.391	22.7699	84.1798	44.9576	62.9321	37.4146	19.7554	37.1456	61.1688	82.9512	0	92.7277	69.5569	1.54844
19719	19726	WBGene00013894	ZC434.8			ZC434.8	Q27535	Q27535	MTATPEVQKSIEEVYTKLQGASDCSSLLKKHLTKDVVAKNKSKKTRLGATLLDVIQSGGENLDSGVGIYAPDAESYTLFADLFNPVIEEYHNGFKATDTQPAMDLGEKNVGELADLDPEGKFIVSTRIRCGRSLQGYPFNPCLSETNYKMMETRMKEIFNSITDPELKGTYYPLTGMDEETKKKLIADHFLFKEGDRFLKAANANRYWPNGRGIFHNEKKTFLVWVNEEDHLRIISMQNGGNVGEVLARLIKGLNLVAAKAPFARHPRLGWLTFCPTNLGTTVRASVHIKLPKISAKDDFKKICSDMKLQIRGIHGEHSESKEGIYDISNKQRLGLTEYQAVRQMYDGLKKLIELEKAAA	360				rising	NA	NA								Gon						0		0	13	0	360	3.61111	0	3.61111		0.0466		-24.618		28.0054	36.6863	20.6436	39.7568	51.0366	53.4463	25.4507	25.0725	54.4264		7	0.0535211	1	1		2.50285	107.159	1.39084	3.60852	1.01931	1.68427	1.58249		0.021494	9.0903	0.0118312	0.0312863	0.00864348	0.0143632	0.0134835		133.757		117.403	0	0	0	0.907554	3.05316	0.564371	0	0	1.01931	1.58249	0	4.0076	0	0	1.93005	0	0	0	0.365297	0	0	1.41317	0	0	0	1.51084
19720	19727	WBGene00013895	ZC434.9			ZC434.9	Q23318, G3MU28, G3MU30, G3MU29, Q7JLE3	G3MU29	MTTKRTRNTLWLLILISAFAINAEIADDKPPKFQVLRAHATDVPQLKALRDIHERTQHDLDFWQTPSKVGHRADIMVDEDRMEWLDSVLKNSNISYDVIIEDVGKLILEKEHGPPRFSNLLFSKRMHNEGGNRARYGFGEYHSYQTICDWMKDIERKYPDKAKVFTMGTTSEGRPIQGIKIGSQVWRNDKRIFWIDGGIHAREWAAVHTALWFIDRLIADYNDDSLVRAAVDRLNFYILPVANPDGYEYSRSDVSPMIRLWRKNRAGVVCKKDRWFRDRCCGGVDLNRNYDWHFGETGSSTDKCSEIYQGSSAFSESETRSMRDFLTSSELNGKIDAFITLHTYSQMWIHPYSHARKSVPADVAELQRVGRAAVAALENTYGTKYKFGTGSDILYPSAGGSDDWAKGTLRIKYVYLLELRPGEDVWDGFILDQHQLIPTAKETWNGIKVVIRAVTEQAGSRSSSPRVLPAFVRRPNGSIVRTNVRRPGSRQFIRRPGSFAQQRSGQFRNRNSHRSQVANVAQRPGPPQQASRSGTCADRSSWCASWLNANSRVCQISQIYMRQDCARTCGFCQ	573				osc	1.58	251.01			5.17628	3.16033	0	0		Ubiq-Med			SS			0		0	72	0	524	13.7405	0	13.7405		0.0508		6.873		45.9764	77.3274	30.2456	74.65	40.7369	17.6394	54.279	60.7124	51.0833		9	0.084507	1	0		25.3122	9.17718	224.4	13.2679	1.30867	172.229	11.5347		0.0586042	0.0204824	0.963793	0.0298852	0.00287039	0.604312	0.0258803		2034.47		0.262308	1.62365	0	11.3409	144.93	447.241	22.7826	12.025	11.6829	1.30867	11.5347	285.149	403.85	0	24.2916	17.3116	58.2342	3.16597	0	28.2876	0	0	130.461	0	96.057	4.22165	318.705
19721	19728	WBGene00013896	ZC443.1			ZC443.1	Q23320	Q23320	MSSKVPIFTLSNGVLMPSIGLGTWQMTGEEGKTVIRNAVLAGYRHIDTATLYQNEHQIGDALAELFAEGILKREDIFITTKAFCHEVAPDVVEEALRNSLKRLRLDYVDLYLAHIPASTKDDGSFRSDVKVEDIWRGFEKVYGLGLTKAIGVSNFNESQIVRIMNIQKVPIHASQLELHLYLPQKAHRELCKKHNILITAYATLGSPGRMSVVGSNGRPLFESTQNSENEMNDKHVKALAQKYSKTPAQILLRATVEMGIIVIPKTTNPERMKENINIFDFNISNAEVNLLEAHERTKQERLFWWPNVADHPEDPFATQR	320				osc	1.06	305.9			5.29106	3.25113	0.000204791	0		Ubiq-Med						0		0	12	0	320	3.75	0	3.75		0.0039		-16.554		17.3962	24.4461	6.95407	28.4869	37.6345	33.8909	46.959	20.5699	45.7504		5	0.0888889	0	0		10.1149	0.675858	86.1717	13.3025	1.21682	85.7415	6.0435		0.0523674	0.00333607	0.735913	0.0700265	0.00602236	0.729558	0.0306429		853.636		0.307751	4.8408	26.073	45.9713	0	191.869	28.3498	0	0	1.21682	6.0435	0	204.614	0	0	17.2176	0	0	0	18.0099	58.4138	0	0	0	10.4082	0	240.301
19722	19729	WBGene00013897	ZC443.2			ZC443.2	Q23322	Q23322	MFEKVIKLWRDTFPKSEHKLMSIEYVAAIEEFNEYFPGYAAMNDSNYSKLQHFFRSLHPIGCIKPFRFHYSSAFALENSLDDYLLKNAQFKRDGLAGEWAIHIFADHNDHIIEKYRMYKKKRLEKLERTFEERKKKAERMNQKHEYRLMWYLGKEGYYKYTNSRLEKMEKDREIRNKNGKEMEQVT	186				flat	NA	NA								Ubiq-low						0		0	16	0	186	8.60215	0	8.60215		0.0382		-17.264		39.5775	31.7367	9.35888	62.5522	70.8843	80.6706	49.9042	2.95996	73.4807		1	0.0718232	0	0		20.4506	0.30896	1.80458	9.37276	1.24997	2.96248	0.746303		1.24357	0.00844461	0.0514255	0.340545	0.0350666	0.0873035	0.020645		293.354		0.33893	10.2745	61.3434	35.594	0	2.99129	16.1288	0	0	1.24997	0.746303	0	6.00709	18.1455	2.23914	0	0	52.8081	5.18672	1.66448	56.4081	0	0	13.8499	0	0	8.37816
19723	19730	WBGene00013898	ZC443.3			ZC443.3	Q23321	Q23321	MGLSGVVENLRSLKKTVKKPIVAFRETVHNAYTKAYVGSPERVDEFYNYIKVYTPSKHNDLCMMSITADINRFSMIPDKNTFFHVLKLERHFDRMIATRKQPDVTGDMAIQILSGHNTTFMSKYRRYKTRSAAKELKRRNQRFKALDVRRHTQLPDSGNDDSCIYTNRTSFDVPTISLEEDKLDIKDVVESMASDEIPVEEKNKELEECELVLNKIRLNRTLQKIEELEKKNVSVVCELTKPETVVAAPVQVENVIISLPVKEDDSLAISAAKANLIQKKHQSKSSTEKSMMSVTKKHEAKFKVAKSVTVKKDKTEKSENLKSDVPEKTNEVTIAASLLEDVMEQLNLDDKKNTKAASQSKIVDDASDSDSHEEFDKCDQDSDDGSDIEELEKIEDKDVDALEYEML	407				flat	NA	NA			1.4861	2.81077	0.0343783	0		Ubiq-Med						10.3194		1	283	280	407	0.737101	68.7961	69.5332		0.1282		-20.434		55.3697	79.1648	58.1037	22.1518	27.8261	47.8482	67.664	54.3355	50.5183		1	0.0671642	0	0		460.006	11.8924	18.6546	100.661	107.281	157.974	9.64413		1.13272	0.013922	0.0220124	0.131505	0.141376	0.223084	0.0112603		5374.93		1.08865	127.706	211.526	220.345	4.26122	29.7434	104.756	181.197	9.54951	107.281	9.64413	188.27	200.125	466.736	547.224	443.188	28.2313	313.323	500.875	38.4227	478.46	792.329	11.0653	100.521	87.034	113.689	58.3413
19724	19731	WBGene00013899	ZC443.4			ZC443.4	Q23319	Q23319	MPVVNTANFVDRLRDITKRIDIRPSLQNVSKRWHNVYDALAVGSPQQVQEFYKYIKVYKQCPANDLLFMNMTVQLARAAMFPTNSMFKQMLKFEKHMDGLILAEGIHGVYGSRGIEILCGHNDHLLRRYRRFKRHSEIKRADKEIKIARKTAKQMAALREVRAKSRSQKNVPAYSFDDPALIPGEGPIPERATKVYYNAVKSVQAPTPEQAPVAQDVVVNELSEVKKYCEILKAQMEEAEKRREEDDVANKLNEVVEKLISTAKDSGKSQKEDEEEEDDDDDDDEEEEENVEDDENLEDDEDDRTEDQSSIRCRQSESENINFPDFQSCNITEDQKQAIMRILLGKSEEEKVEAMEVTQEQKIEESSDDEEEIEKIDDKDVDAMEYEML	389				flat	NA	NA								N						14.91		2	259	258	389	0.257069	66.3239	66.581		0.0684		-11.171		46.2122	71.6384	51.7416	30.0295	25.5859	43.5077	84.7777	36.5733	49.9656		2	0.046875	0	0		440.322	5.73537	10.0728	15.9076	1.30622	64.9618	12.3891		3.9894	0.0105244	0.0186319	0.0297457	0.00237759	0.13374	0.023015		4188.92		1.39143	58.5857	24.8115	749.925	3.49953	13.0834	12.8601	22.1275	0	1.30622	12.3891	0	64.7664	323.874	496.629	186.227	12.2516	389.17	392.286	89.1148	511.277	448.262	2.92049	139.137	230.825	0	2.19683
17009	17020	WBGene00013900	ugt-18			ZC443.5	Q23323	Q23323	MKFALILFFVLIHSTLTYKVLVFNPAYGASHSNFLGKISDILIDAGHNVTMLIPEYLITKKDFVGSKKVKDVVRIGRDERAGKLFEEEGIEHMGRARVWRMDPEMMSLVTIVGSMNLAIGYQCEYIFQQKDIIDRLRNEHFDLAITESLFACPFALFDHIGIKNVINAESNLFKDAVKYAHGEPAAISYYPGLFSPHDDKMSFVARVKNMITMLFTKYLYGSRYEKELEMIKPYYNGTETWEDLFTGVAFNLINSNQYIDYPSPALPKTVFVGGMQVNTNEAKTKLSDEWNNILNIRKQNVLISFGSNAFSSEMPEEFKKSFLYVFGNMPEITFIWKYEEANATLTSHLPNVKLTTWMPQNDLLADDRLTLFVTHGGLGSTMELAYQGKPALIIPLMADQPRNAHMLKRHGGCLQYHKTMLGDSEQLLKAFKTVLTERKYSENAQRLARILRDQPVSPKDLVLKHCEFAVEHGALNSLNSRGRYLNTFQFYSFDIASSIVMLALLVLVFIYFTLLFIFKLVARIFLSQKTKME	533				osc	0.98	322.89								Int			SS			0		0	9	0	533	1.68856	0	1.68856		0.0079		-12.236		9.49153	19.2041	6.95407	15.4311	20.2506	33.4046	6.21715	48.9388	20.533		7	0.159091	0	0		3.11849	0	0	0	0.221811	0	38.1401		0.0812914	0	0	0	0.00537611	0	11.4181		63.1002		0	0	0	11.4304	0	0	0	0	0	0.221811	38.1401	0	0	0	0	0	1.17193	0	12.1359	0	0	0	0	0	0	0	0
17007	17018	WBGene00013901	ugt-16			ZC443.6	G5EGK7	G5EGK7	MKFPIFLFLILVELCFSYKVLVFNPAFGASHANFLGKISDILIDAGNDVTMLIPIFVNGKKELVGSKKVKKIIRIDQDPRIAQIHKEGSTEEIMRKTIWKMDSAITSMFGFIGNFSKTAAYQTEYMFQQTELIEQLRKEKFDLAITESLFLGAFALFDEIGIRSVINADSTLYMGGMKGALGEPAAISYYPGLFSSIDDKMNFFGRVKNAVGYLFGLWFSVLKYDDEIVAFPKSYKGSRDWREHLSNVAFNFINSNQYIDYASPTLPKTVFVGGMQVNTKKSGKSTLSKEWNDVLSLRKTNVLVSFGSNAYSSDMPDEFKKSFLEVFASMPETTFIWKYEVANATLVDHLPNVKLTTWMPQNDILADDRLTLFITHGGLGSSVELAYQGKPAVVIPLMADQPRNAHMLTRHGGALQLDKTWLNNSEKLREAIQTVLNDVSYKHNAERLAKILEDQPHKPKDVVLKHCDFAVQFGPLDTLNSEGRLLNTFQYYSVDIVLAIFVILSVILFVVYLVIKLLFRFLGRLFSISKRKVD	534				flat	NA	NA								Int			SS			6.17978		0	11	0	534	2.05993	0	2.05993		0.0108		-16.22		5.60305	11.8251	6.0452	9.26062	17.298	22.4785	3.10243	55.2616	17.7892		9	0.172023	1	1		0.802711	0	0	0	2.02352	0	623.1		0.00128408	0	0	0	0.00324333	0	220.47		632.843		0	3.84686	0	0	0	0	0	0	0	2.02352	623.1	0	0	0	1.98234	0	0	0	0	0	0	0	0	0	0	1.89022	0
19732	19739	WBGene00013902	ZC455.1			ZC455.1	G3MU23, G5EGE1, G5EEA0, G5EGE4, G5EEL6, B2D6M8	G5EEL6	MVVFRWSATPIKMVGSQDSWGTPPHYRSSLNSNYRDSPANSRNTSARSRLSVSSAQSPHCFLPTTRDSSPRSIPSPSLVPMRPDSSSDITINELHHSPLSHTGSTPEPTEIISKPTSKVPSRRASYSTGYPNHETFAPIRWVKETDVDDPLSIPTMSPIGSSGSSEANIGMISSRSAPMSKMPSVEKLDNRHSSIRGYNNRSCRRTVLSGLDRNANHSPNGIYVRRSRSKDDRPSLSYMSFNGMDQQNVSPPRTASIPIFMSQESVSMQSPMNSPVNHSMSHVARNDRSQSNHNLSGEELYKRFQQISLSHVQTLNIVADKLSEDARRGDEPVSRNRLSQLDFASFIITSPHPILTKGKSLFYNAVLPRQSLPDYPVTLMIAPCSQYAPLMRKTESNHFGLPGFLEIEDHDGAIRQFLYDTGTQNLDGRNTKVIAMPRLNLCSFHSLAAHQLNQRMDRTNHEELVSFILLQVLQALKMLQGEGVESLSTNFKEFLLAYRYPNVNSSYNEFPRLLFLPETLGAEIESGGDELVGLCRYALRALCTLLHHKMDGKAPPIQLRSRFSRALSACAVLLQEDKSNSLTKAKNVMELALWSGGEHFKNEQDVKIWIDTARADCVDTLLRQMIREPNRQLGARERFRVEFLLSATPRSIMESQKATMAANVN	665				osc	0.7	298.07	7		1.50196	1.42941	0.0194317	0.0135034		P						11.9639		1	463	460	828	0.362319	55.5556	55.9179		0.9712		7.209		82.2451	87.5903	78.617	73.4169	24.1268	37.6738	62.0953	87.0302	24.7359		12	0.0651515	1	1		23.1718	0.603685	0.904724	254.437	0.351327	0	3.99064		0.0890241	0.00213426	0.00320195	8.76697	0.00124097	0	0.0142794		948.675		0.194872	0	5.10556	112.274	0.729739	1.69828	318.08	306.148	0	0.351327	3.99064	0	0	0	0	6.22793	0	0	4.01929	0	25.7331	152.984	4.32371	0	6.8145	0	0			0.00925495	0.0236943	0		0.0833438	0.23837	0.748569	0.323486		0.0605445		0.251183	0.0864464		0	0.0522722	0.0381805		0.0190146		0.0821318		0.484086		0	0	0	0	0			0.576114	0.0340295	0.0015203	0.0375709	0.0114908				0.0236943		0.748569		0.0605445		0.251183		0.0522722		0.0190146		0.0821318		0.484086		0.576114		0.0114908		0
17022	17033	WBGene00013903	ugt-3			ZC455.3	Q23333	Q23333	MRYLLLLAFFPVAFGFNYLIISPVFGYSHMKFMGRIADILADAGHNVTLFQPIIYDYYAHKKIVKNPNIEVINYEVDEEEKAAASEASVFKFFWKAKGSKNPISSAKITSEKLYKEFEHICRKMLLDKELHRWILSKNFDSHISEAFDFCGLYLGDFLKLKSPIPLYSGVRCGAASYAVGEPIPLNYLPTEGSNYGKKSSAIDRLSDMLGLTGYHFQFGILFDKQYDQAYRLTGGNVRTWQEILQSSTFFLTNSNPYLSFSTPTISKVIQIGGFTIESFKTTTLDEEFNKILSLRNNTILVSFGTVIQSSDMPDDFKTGLIEAFRRMPDATFIWKYEEDDKTLKNKLSENVVLSKWIPQPALLADSRLDLFVTHGGLGSTMEVGYAGVSSIMVPVFSDQGVNAEMLARHGGAIVYDKFDLVDSKKLMETIQMILNNSDYRKNSKRLSDILHNQPMDPKQVLLNHCEFAARFAQVDNLEPYANKYNFIEFYCLDSLALVVCTISVVALVMFKILSFVVNSVIEKLKLKKE	529														Ubiq-low						3.40265		0	8	0	529	1.51229	0	1.51229		0.1114		-13.23		10.0516	28.0619	12.3164	16.2122	28.5876	21.8153	9.06657	54.3355	17.2022		10	0.146947	1	1		0	0	1.1135	0.166118	0.128716	0	0.499181		0	0	1.40237	0.0953933	0.0723612	0	0.354448		30.0336		0	0	0	0	0.83403	0	0	0	1.23475	0.128716	0.499181	0	0	0	0	0	25.7885	0	0	0	0	0	0	0	0	0	1.54844
17055	17065	WBGene00013904	ugt-6			ZC455.4	Q23334	Q23334	MLQIVLFLFISTLFGNAYSYKFLVISPVYGFSHMKYMAELANHLARAGNDVTYFQPFVVDEYHDHTLIKEKSIKIWNYYHDELGRQHIPSQGCMRDAWHSSWYQSDAGAAILLSKYLFPAFEHMCRKMFEDTELHYDLKSRQFDVVLSEAFDFCGLYLASYLEMPSIISTFTGNRLNALAPVLGEPSFLHYLPAPTSQYGHESTIFDRLNDVWHKIWSSYGFAQLFEMQYQQVSKLTNGKVKHWKDIIHDVTYHFSNSNPYLDFVIPTIPKVVPIGGITVDHDYWSTNGNHSELLEHVLNARKHNVFISFGSMVRSVDMPKEFKKSMMKVFSDHPNITFLWKYELPNDQEFLRILPTNVHVAKWFSQSALLSDQRVNLFVTHGGLGSTMELARAAKPAIVIPLFADQPGNAKMIERHGSVEIFSKLDIPNSKKLSSLIQKMLNTKYYQQNANRLADTLRFQPITPTDLMVKHAENAARFGKMPNLVPHAKDMGFFEYYNIDIIFIVFLLVWLLFSVVAHVFSKLKLSLKIKVE	533				osc	1.17	167.65			1.81992	7.84029	0.00278369	0		Int						3.37711		0	9	0	533	1.68856	0	1.68856		0.0091		-14.031		13.9548	28.0619	4.73594	28.4869	21.4468	49.6684	19.2975	60.3169	15.1019		6	0.125	1	1		0	0	0	0	0.246733	0	176.879		0	0	0	0	0.00139493	0	716.883		178.301		0	0	0	0	0	0	0	0	0	0.246733	176.879	0	0	0	0	0	1.17584	0	0	0	0	0	0	0	0	0	0
17033	17044	WBGene00013905	ugt-4			ZC455.5	Q23335	Q23335	MSRVLCVLLFSVLVSHVESYKFLVISPVYGYSHMKFMAIIANQLADEGHQVTYFQPFVIEAYLDHKLLNNSLIDVINYWHDEEGRRHIPPSNDLHDAWYSSKYQSALSAVFDMPQFLVSAWEHMCRKIFQDSELHKILKDKDFDVVIAETFDFCGLYLADYIQSKSIVSVFTGSRLIAITDPLGEPSSLHYIPAPSSDNFGSSASIFDRINDLYHKYVFGSGYSIIFDWQYNQIARLTHGKVRHWKKILKDVTYHFANSNPYLDFAAPTISKVIPIGGYDMDKSIQTKIPDEFDSILNERSLTVYVSFGSMVKAKFMPESYKEAMLRMFTANTQNITFLWKYEDPTDIFFKNRLPKNVILKDWFPQRALLADKRVKLFITHGGLGSTMELAYAAKPAIVIPLIAEQPDNGKMLARHGSAEIYSKHDIPHWEKLNRLLQKMLQHSSYQKAADRLARVLSNQPIKPRELMIKHSEMAAMFGKMPELTPSVQDMSIIEFYNLDIIFLFLIISIGTSVLLWKFLYFVLTDSGSFKSKED	535				osc	0.55	187.48								Int			SS			5.23364		0	11	0	535	2.05607	0	2.05607		0.0016		-15.7		7.95382	21.0685	4.28887	19.1059	12.0216	27.1457	10.2039	49.4547	16.4038		5	0.171698	1	1		0	0.0463039	0	0	0.291134	0	29.1436		0	0.0015731	0	0	0.00997378	0	86.3674		29.4855		0.0507955	0	0	0	0	0	0	0	0	0.291134	29.1436	0	0	0	0	0	0	0	0	0	0	0	0	0	0	0	0
17044	17055	WBGene00013906	ugt-5			ZC455.6	Q23336, Q8I4B6	Q23336	MNIHHVFLIFVLLFIKNVASYNFLVISPVYGFSHMKSMAIIANQLADAGHQVTYFQPFVVELFKDHDLIKNPNIEIMNYFHDEEGKKNIPGHSVLSDAWTSYKYQSDVGQKIFAPRILHQSFQEMCRHMFEDEALHRQLKDKKFDVVLSETFDFCGLYLADYLEMPAIISVFTGNRLNAITNALGEPSFLHYLPSPSSSFNANMSLYDRFNNFWHKILSSSTFGELFDRQYADVYRLTNGKARHWKQILNDVTYHFSNSNPYLDFVIPTIAKVIPIGGYTMDYKQVPPVSKDLDTILNLRSSTVFISYGTMISAKYMPDEYKQSMIDFFKDNKNVTFLWKYEEPEEKFIKENIPDNVHLSTWFPQQSLLADKRVKLFITHGGLGSTMELAYSAKPAIVTPLFADQPSNAQMLERHGSVEVLSKHDIPNWKKQSDLLKTMLADKKYQEAATRLADILNNQPISPRELMLKHAENAARFGKIPSLTPFAKDMGFIEFYNIDLIIYSVSFTLFAIYVTIEIFGIVKNCCKTRKLKNE	534				osc	0.97	128.4								Int			SS			0		0	10	0	534	1.87266	0	1.87266		0.0058		-11.116		6.76984	50.8622	1.22083	14.6942	11.3707	30.3414	7.42324	50.9482	13.6821		2	0.147448	1	1		0	0.0696342	0	1.02275	0.502772	0	71.3408		0	0.000955644	0	0.0142219	0.00694119	0	44.7235		74.5761		0.0763889	0	0	0	0	0	2.65613	0	0	0.502772	71.3408	0	0	0	0	0	0	0	0	0	0	0	0	0	0	0	0
14076	14100	WBGene00013907	sre-20			ZC455.7	Q23337, G3MU24	G3MU24	MSMTENIMYIIIVLIASIATILCLLIVGRSNTFHPNLQGPIWFTAFVYFDLTISKMLTIVFQTTYLVEQNVPEGGMTMILWTAATHYHFLFTVMAAPIVIVVERSLATYFVFDYEKKKRRYILVLLLLFQNFFGATFTLLTVNNILRYISAAVLAGIIAISSFLTFLYNCRINKRTLHFVETRNRDIKFDLSVRYQLRENVKTFKMLNFLLLMLTGMIVLLAILKTIPMIIGVEEKTKYMFKMSTDMIVHAGPIYVTITLICAVEDYRIIFYRFLGYEKKKVDPCKINSKQTERDIYFEQFLKVLK	306														Ubiq-low						8.82353		0	37	0	306	12.0915	0	12.0915		0.0032		-20.488		4.40678	3.07787	0.857283	11.7932	14.3577	32.9108	7.14075	12.1469	39.3687		2	0.342193	1	1		7.1879	0.0645419	2.20161	1.87783	0	0	0		1.73454	0.00572823	0.241133	0.198627	0	0	0		70.1099		0.0708027	0	0	63.1033	1.18703	1.89081	0	0	0	0	0	0	0	0	0	0	3.85797	0	0	0	0	0	0	0	0	0	0
13959	13983	WBGene00013908	srbc-43			ZC455.8	Q23340	Q23340	MSSEFNYRAFSVTSVGFIASIFIVVLNIRLLWKFQNSLMKNKPEYHLFKIRFIVDICYSLTVSIYYFSLIVSYISPFILFQYKSLFIATLLSSNVVSTRFFLGALISIERLIAVFLPVKFHNNRQKISIFTFFIMLVLWGMLEDVMYFWVCNISPFEKTCSILGCTWNDCFLQYWTGNKLIIGLFTCMSSLILFVKLLSLKKAMNLNNDLSKTNYLCIGDACLTLIFDFSPFLVTLIFKTQLLSADIYGPYNATAKSLACFIDAVIAAIVLKIPSKINSIKSVNPRSGITSDRHGSSRTQF	301														low						0		0	32	0	301	10.6312	0	10.6312		0.0176		-22.26		6.38909	5.01105	2.1862	15.0454	18.4205	30.3414	6.43331	33.2842	33.8787		3	0.371622	1	1		0.0881886	0	0	0	0	0	0			0	0	0	0	0	0		0.774217		0	0	0	0.774217	0	0	0	0	0	0	0	0	0	0	0	0	0	0	0	0	0	0	0	0	0	0	0
13960	13984	WBGene00013909	srbc-44			ZC455.9	Q23339	Q23339	MSYEFKHKAFSVSSAGITASIFVVVLNIRLLWKFQNSPIRKKPEYHLYQIRFFVDICYSIAVSIYYVALDISYLSPFFLFHYKILFVVTLLSSNILSTRFFLAALISIERLIAVFLPVQFHNNRQKLPVFIFFTMLLLWGMFEDVMYFWICDISPFIKDCSVLGCTYNDCFLQYWTGSKLVIGGFTCLSSLVLFFKLLALKKTMNIVNLSKTNYLCIGDSCLTLLFDFTPFLLTLVLRTQLYSADIYGPYNATAKSTACFIDAMIATWVLKKPLKPTQIRQINSLKRISDRHGSSRT	297														low						10.4377		0	28	0	297	9.42761	0	9.42761		0.0247		-23.79		7.30287	4.14394	1.39769	19.6807	25.5859	43.5077	8.49914	20.5699	32.6136		3	0.339041	1	1		0	0	0.230787	0	0.0301376	0	0		0	0	7.65779	0	0.130586	0	0		0.972776		0	0	0	0	0	0.942639	0	0	0	0.0301376	0	0	0	0	0	0	0	0	0	0	0	0	0	0	0	0	0
13961	13985	WBGene00013910	srbc-45			ZC455.11	Q23331	Q23331	MENLSTAYYVFHSVGILMIFSNLVLNLHILRKFVNDWKTWKKIDYQLFLVRIILEVINMFAAVNYFVLSTVDIFSDIIPYEFIITPGIIAYNFFEARSFLAAIISVERTLATTTPIYFYNYRKTISNFPIYIFLITTSIVCNTVLFKVCNFQFERVDGCASFYCSLTTCFQSYAVITRIIYTSTNIVFSTILSIQLIFLSCKSTKISSDLQKANLLSLTDAISTFIFDLLPSLIINVRHIEIKSLGPIIGTLRSTGRLVESMVVVKLMRKDTSVNQMR	278														low						0		0	12	0	278	4.31655	0	4.31655		0.0078		-25.356		3.89831	3.36035	0.189143	15.0454	11.0857	24.6622	4.88332	24.4608	42.0855		3	0.355311	0	0		0	0.0565584	0	0	0.188235	0	0		0	0.300466	0	0	3.32816	0	0		0.25028		0.0620447	0	0	0	0	0	0	0	0	0.188235	0	0	0	0	0	0	0	0	0	0	0	0	0	0	0	0	0
9366	9425	WBGene00013911	irld-60			ZC482.2	G5EED3	G5EED3	MISIIYLFIPILLASAVPTSDVLSTRIKALEQVFIVFYCKPSCRFNETQLNSVTIKSFPKCKEVCGIIFIDSETDLTVEQMKKAFEKMRTLKGGFNIENTSLTSLSVFTADKEKGNFNVVCDVYGVYIRNNSQLNDPSVLYDLYLYRDRGIEACDIRIENNPKLEFSCDGGFLHMYNELIVRGNLKDCGCDGEKVNVSNVKEYSKCKTLDSGLNLVNINATFDYDSFLNVTMIRGSIAIRNTNLQSLSFLQNLQTIEYNSDIASVALNVQDNPEMIRLGLPILTKVIDTVEQTSMIQYSTYNKRQYFNFENLHPDFCVTITEIVALLNLGISTENIEAKLCKDPGPLDASFYCTFESMSKLSDTCMYILGDLLIDHEDEKYVSKLGVLQFLFGTLTIRNTNLTDLNFLDQMTYIGALNGNVTYFPVIQIYSNPNLRNVGLNGIMNIITKGNRTAIIQDNHPDLFKSTPCQLFGAYFSNPAMENRVNLTYIGSNCGERVHITSSQSGRISIGLSFSLFVLFWSFKSN	526														Ubiq-low			SS			5.51331		0	13	0	526	2.47148	0	2.47148		0.0346		-5.193		8.5237	13.1147	6.33751	24.0776	10.5895	14.8612	9.90911	58.2781	26.5905		6	0.180422	1	1		1.48822	0.0743777	0	0	0.0601838	0	0		11.0598	0.048035	0	0	0.0385151	0	0		5.07246		0.0815925	0	0	4.93068	0	0	0	0	0	0.0601838	0	0	0	0	0	0	0	0	0	0	0	0	0	0	0	0	0
9325	9384	WBGene00013912	irld-19			ZC482.3	O18274	O18274	MRRNIRLFIPALFSSVLTSSDILSTRRFDLDQVFNFFQCKESCSFNETRLNSVTIKLFPKCKEVCGIIYIDSETDLTVEQMKKAFEKMRTLKGGFSIVNTDLTSLSVFTANKEKGNFNVACDVYGVHIRNNSQLNDSSMLYDLYLYRDLGDQECEVRIENNPKLEVSCDGGFLHMYNELLVKGNLKDCGCIGGKINISDVQQYSKCKTLDSGLELSNINETFDLAPFSKITLIRGNIDVRGTNLRNLSFLKKLQIIRYSKDMINRSIVLNLQDNPEMIRLGLPKLTGVVDMTDPYYTWDDEIKYFNFENLNPDFCLTLSEMRYFLFYGISTINIQAKLCTNPGKLDDYQNCIFESMSKLPEICLVIIGDLVINGEGDEKYLSKLKYTEYLFGTVTVKNTNLTSLASLDKIKFIGALNGDVTDFPVIQIYSNPNLRKVGLNGVENVITNGNRTAIIQDNHPDLFKSTNCQLFGAHYSTPNLMIRVNLTYIGSNCGERVNITSFESGQISIALLLLLLLCISILFQLY	526														Ubiq-low			SS			5.32319		0	8	0	526	1.52091	0	1.52091		0.0204		-9.641		15.8708	19.2041	41.6581	35.3918	16.2736	24.6622	8.21665	63.9573	28.6883		7	0.151631	0	0		0.518319	0.380779	0.683099	0	0	0	0		0.487198	0.316941	0.759761	0	0	0	0		3.84225		0.417715	2.405	0	0	1.01954	0	0	0	0	0	0	0	0	0	0	0	0	0	0	0	0	0	0	0	0	0	0
9367	9426	WBGene00013913	irld-61			ZC482.4	O18275	O18275	MYSCISLLKYLFCMSILSNCMADRANDVQKALNETCVFNETEINSKTIKKFPKCDRVYGIIFIDSNTDLTVFQLKEAFKYMKSLVGGLMIEDTTNLTNLNIFATENSSFWIACATYGVFIRNNTQLVDYSILDKIHLYKPSKREECEYRIENNPKLDVSCEDNNLYTYTYLQVTGNLRDCGCQGTIRNVSSPEHYETCNTLYGGLQLNSTSNISNLPMLRNVITMKGLINIENTSIQDLSFFQSLTTIKYRNVESVVINLRNNSQMTRLGMGLPNQEFSDISSVYNGQEYTLVNFENLHGDFCLTISEVIFYFWFCTLSVKNFHAKLCDEQDPKHVICHFESLKSLPNNCDVIIGNLIIDAGDEEFISKVKATKYLIGTLIIRNTNLKKIDTLSELLLICSFNDAVPLVQIHSNKQMKKANLGRVINLVTGGERIAIIQDNHPDLFKSRECDLFPYLYTFVNLTYIGGNCGRSYQNEDIDVYNGQEYTLVNFENLHGDFCLTISEVIFYFWFCTLSVKNFHAKLCDEQDPKHVICHFESSPLFQHSFCQV	550														Ubiq-low			SS			0		0	20	0	550	3.63636	0	3.63636		0.0173		-8.087		7.10391	10.7713	5.77254	24.6401	10.5895	22.4785	2.11742	63.5421	20.2604		7	0.177982	0	0		1.25148	0.638984	0.203487	0	0.0797122	0	0		1.35708	0.416363	0.103284	0	0.0380678	0	0		12.7927		0.645146	0	0	10.9869	0.303708	0	0	0	0	0.0797122	0	0	0	0	0	0	0	0	0	0	0	0	0.7773	0	0	0	0
10193	10251	WBGene00013914	lgc-37			ZC482.5	G5ECN1	G5ECN1	MVTVFIIPIIALIHGHHSQAVIDMKRQRLSSRSTTYNQTLIRYTTKVLDTILLNQDKNFRPVNPDNSPLQVEVDISIRSMGPVSEQNMEFSLDCYFRQKWLDRRLAFTPINPSKPEIPLASKMLKDIWIPDTYIRNGRKSYLHTLTVPNILFRVRSDGQVHVSQRLTIRSRCQMFLKKFPMDTQACPIEVGSLGYFSKDVVYKWKDVELDAKMGNTLSQYQVLSLSKSERNVSDFRFSDRNISVLNVYFKLQRQQGYYILQIYTPCTLVVVMSWVSFWINKEASPARVSLGIMTVLSMSTIGFGLRTDLPKVSHSTALDVYILTCFVFLFAAMVEYAVINYAQIVYIRKQIHDLKGLEQNTAMGQMFTAGLMGARRRDTIQVDDLTVEKEEARLKAVPWWKKLCFKDEQGNTSMFYRMAVKAAIAKKTLRNGDPAEVVNKIDNFSKLAFPTLYIIFNVFYWVAYLHLIPDEIDSLPNIAGGLY	483														N			SS			0		3	114	113	483	0.207039	23.3954	23.6025		0.0043		-14.919		9.82068	16.2122	11.6581	17.5313	9.46942	27.1457	19.8059	39.1968	24.0899		8	0.175732	0	0		61.9858	0.0307691	1.62414	0.297097	0.257697	0	1.81924		15.3851	0.000466312	0.0252232	0.00452082	0.00391892	0	0.0283391		383.279		0	10.1461	0.437019	5.49837	1.46465	2.62552	0	0	0	0.257697	1.81924	0	0	257.163	98.3543	0	0	5.0432	0	0	0	0	0.47001	0	0	0	0
9327	9386	WBGene00013915	irld-20			ZC482.7	O18278	O18278	MVCSYIFLLINLLVFIPYCLGNSANEFRKALKYYIPRCQGGTWQSISAPEQYETCNTLYGGLEITSTSDISNLRSLRNIITVEGLINIENTNLQDLSFFQSLKFIEYQNVGSTVLNLRNNSQMTRLGLPAPDISTVGQIQEIAFINFENLHKDFCLTVAEVVHYFELNKLSVDNFHVKLCDEEDSKYVICHAEPLKTLLNNCEVIIGNLIIEAGDEGYISKLDFTKYLFGALIIRNTNLKKIKTLFHLSLICSFEDSLPLIQIHSNVNLKEAVLGGIVNLITGGERVAIFQDNHPDLFKSKECDLFDRNNKTDFLKTLVSLTYIGGDCGDERVNITFSNASSLSIFFVISSTVFFFICLFFKI	363														low			SS			4.6832		0	17	0	363	4.6832	0	4.6832		0.0112		-11.245		10.7762	7.38394	3.27684	41.4616	25.5859	36.0206	3.10243	53.3481	32.6136		5	0.212291	1	1		0	0.287533	0.158935	0	0.242392	0	0		0	0.716455	0.29992	0	0.542911	0	0		2.54018		0.315424	0.599032	0.734175	0	0	0.649162	0	0	0	0.242392	0	0	0	0	0	0	0	0	0	0	0	0	0	0	0	0	0
19740	19747	WBGene00013916	ZC504.1			ZC504.1	H2FLG8, Q23354	Q23354	MKFCIYILILFLLWQTCFSERYGSSSDFCIDGTIAEKSKDGVIKWCEDTNDCSGGWKCVPSGQYHFSKQVNYCCQMRESICSMPPNPGYGDCFEEPRTMFYFDSLDLKCKKFKVINCFGKNQNQFETYELCTRFCQSTACLAGQSLLLARDSSPVNCKDMECPTGYRCVYDKLFNRHVCCGHSPTGVCPIGTVSFSHVRSNQPMRCNPSAYSDVCPADYVCTTQGLHSFCCSPHDAICPAGQQPYVHIVSKNSMKCNPLETSSCPKTYYCSPAVPGAHWGFCCSVHIEASCPVETEPYLDFLSKIPVRCTVGVTQCNIGYSCQSSQSGSLIGFCCTIPKINYRPPSRSTVSPEDSPISGDHHFLIHNEGIIGPSIKTRTSHDVFYSLQPLSKFPSAGHQKPSKTFQKVTKSTSTYGVVSNYKPALCPPRATSVFYANTQINVECTPAEGYSFECPDGATCVGAYMDLAGRKVCCEMPKTTPMPTFVYFVTSIPRMVRYKTTDHFCPYAIRHLQCHPSGSTCPMGYFCQYLFEISSFSCCSLY	542														Ubiq-low			SS			0		0	12	0	542	2.21402	0	2.21402		0.7279		-12.903		71.6974	20.1204	67.5731	61.3854	28.5876	70.9064	26.2294	65.409	95.9666		6	0.119181	1	0		0	0.0592424	0.437346	1.04557	0.338552	0	0.915764		0	0.0216432	0.185385	0.597157	0.137739	0	0.486926		8.11871		0.064989	0	0	0	0.652746	0	0	6.14666	0	0.338552	0.915764	0	0	0	0	0	0	0	0	0	0	0	0	0	0	0	0
19741	19748	WBGene00013917	ZC504.3			ZC504.3	Q23357	Q23357	MSNYSTNGSRKIRISNSDDDSRETRFSIQPRNSHKTKEERYRDKEKERDHERHHDRERRDDRYRKVDSRDHRDRNRRSPAGSRTYCRDEPDRRRNNHSDRNRRDRSSERDRDNRSSKSKTKSPDSLRSKSSRKSQTPNHLPDDGKLFDRILDPNYKKKEKTVMEVEDVEMSPVEMLDEEEVSTFTFDDACGPVRPSNEPEEKDYKSEGDPESRPATPKTPLTPDYLENTIVSLNETLSDDEDKGPDDKYGKTPDKEQWESMTENEQKLHRDAMKKRREQRHREAVSKLPVYYPGLRGCQHISEYVILNVIAEGTYGEVFRGKNTRTDEVVALKRFKMEKEKEGFPITALREINMLLKAGAHENIVNVKEILVGSTKTEVYMAMEYVEHDVKSLIDKMRSRNQRFKTGQQKTLMSQLLSGIEHMHKLWILHRDLKTSNLLISHSGILKIADFGLAREYGEARDIEKRMKLTPIVVTLWYRSPELLLEPKTYSTPVDMWSIGCIMAEFIMMKPMFQGDSEPNQVHQIFQMMGTPTEQIWPDIKELKVWNMVEFPPVKPGQLRRIFKGEKLVNETGFDLLNGMLCLNPANRLTASEALQHDWFSEHPKAVPPEDLPVYPAKSELNAAPPENRRKNRLEALLADEEPERAALLRQFNVKAEQLKPSGFQLRG	668				flat	NA	NA								Ubiq-Med						10.0299		2	331	327	668	0.598802	48.9521	49.5509		0.2979		-20.632		79.1869	84.9324	84.7605	28.4869	8.22402	83.014	91.012	61.1373	39.3687		7	0.0708899	0	0		21.3497	6.7105	17.8658	19.5533	11.1664	13.8709	68.7897		0.154757	0.0439756	0.126313	0.139913	0.0753776	0.0953748	0.759967		587.219		5.53544	20.006	6.95074	7.50697	24.0684	2.20869	17.8253	40.5606	22.1012	11.1664	68.7897	39.5604	11.5118	0	20.2683	15.6187	67.9358	34.0004	0	22.5228	36.1899	0	19.9485	0	67.615	25.3284	0
19742	19749	WBGene00013919	ZC506.1			ZC506.1	Q09641	Q09641	MFNTRWKVFIFLALCYRISHGEELDKKKLQKEAYDMFMHGYNSYMNYAFPADELMPLSCKGRIRGVTPSRGDVDDVLGNFSVTLLDSLDTLVVMNELDEFEKAIDLVIKHVRFDSDHVVSVFETNIRVLGGLISAHVLAELVKEKYPNRLTTYDNQLLKMATEVGNRLLPAFNTTSGLPFSRINLKHGMQDHLKRQKDTCTACGGTMILEFAALTSLTGDPIYEKKARKAMDFLWQQRHRSSDLMGTVLNVHSGDWTRRESGIGAGIDSYYEYTLKAYILLGDESYLDRFNKHYEAIKRYINKGPIFVDVHMHRPTVATRGFMDSLLAFWPGLQVLKGDVKEAIEMHEMLFQVIQKHKFLPEAFTHDFQVHWAEHPIRPEFVESTYFLYRATKDPHYLHVAKQIMDSINKYVKVPCGFAALKDIRTMVKEDQMESFVLSETFKYLYMIFTDPEDLMFDPDHYVLTTEAHFLPLSIGHKEKIENKINPRRMILRADEPQQKNYVCANPIDFTKLPTEREEAQLIRERTKIMLGELRNGASAGGAAPGNMICESPADRIRAWAFSSSNQEHVKQLVMMGIELITLSDGRLHLSHKSVNAASPLYARWGMEFMEEMQHYVEQLDKSGGTPEHTQQFVQILNRPYYGKPYLRGSAAQFGRDIAATKALVGRAAKTIPFRACDKILNADQVVGKIAVVERSDCVFQDKARFVQQAGAIGMVVIDHESNSQYVGDRPTFSMAVDKDGKDDIGIPSIFLFRAEGDHLLRSLKMHSETVISISSHHLSIENTIGRLLRYGKMFKFPEYPQCSLRDGDIILHNLDYPEVILNLRFNGINQDSDPRLHQEIVERHVTELQKYLEFKDADYAFQFYEFFRTAAYGALDLNVENSKLLTVISALSTLKTKPIPPSVFARLPGEITKVRCIPRGEEMPCVRLST	931				flat	NA	NA								Ubiq-Med			SS			2.47046		0	31	0	931	3.32975	0	3.32975		0.0474		-12.021		3.50037	42.3041	9.85753	5.60305	4.20044	12.2771	14.6377	69.4129	8.05453		17	0.0950324	0	0		77.1705	17.5186	87.1344	160.884	89.1962	129.322	256.029		0.104273	0.0219055	0.119342	0.245111	0.122512	0.187987	0.456196		2830.3		0.522187	110.793	140.941	52.7986	104.957	49.3228	164.465	73.2815	193.371	89.1962	256.029	79.6269	123.068	24.6155	114.034	260.897	136.047	19.1736	86.9988	93.2425	29.7637	72.2715	168.829	38.3132	190.676	97.8199	59.2451
12426	12455	WBGene00013920	pssy-1			ZC506.3	Q09643	Q09643	MADDVLGTPDNMTPRKRKNRSNNEQPEEMHLLDDRVGDAAATTEAEADSDDESEKRVRRNKSRRQLESTHFQMVNERVVEDITVDFLYKPHTLTILGLLVVFISYKAFTGFTEEANATDRNVYDGLLGTLALFLVVSALAFPNGPFIRPHPVFWRIVFGVSVVYLMLLQFTLFQTYTDIKTVLTWLDPKGLGNEDLVEKEYAINCSDVSLERLWSHMDIFAVGHFTGWAMKALLIRHGVLCWYISIAWELTEIVFTQLLPNFAECWWDAIILDVLICNGLGIFAGLQICKWLSMRNFHWESIKHIKTNRGRFKRMVMQFTPESWNDFDWGSFTVTIKRTMSVYVFVLIWLLTELNTFFMKHVFSVDTKHPVVFWRLILIAFISAPSIRQFYLYATDPLIKRLGMQCWVYLAVCALEAAICVKFGIHMFPRVAITPIVIWILFLIVGTFFSVWFSVWWAKRSSATTEIEIDGENCDIYLDSSHENLGAIHDDVRRRRRDLGFSESDLN	507				flat	NA	NA								Ubiq-low						5.71992		2	122	122	507	0	24.0631	24.0631		0.0054		-24.467		2.83223	5.71358	1.39769	12.96	4.4903	17.6394	8.80128	46.7305	16.0403		5	0.25498	0	0		18.1058	7.4928	25.0933	9.7614	23.2523	27.7416	28.2452		0.148913	0.0566779	0.218966	0.0751276	0.199693	0.247802	0.25344		735.468		0.470273	24.8267	19.1225	3.68492	27.9965	24.0507	9.80247	5.3105	19.7704	23.2523	28.2452	48.5811	23.5465	0	25.4744	75.0212	37.8216	38.3583	10.7076	8.56813	9.15148	90.404	81.595	2.34592	10.982	72.2568	14.1217
873	940	WBGene00013921	best-22			ZC518.1	Q23369, A0A061AJF0, A7UQ07, J7SEZ5, Q8I4B3, A0A061AL29	Q23369	MTISYTLDVSQTNLQSFFSLLLRWRGSVWKAVFGQLAVWTAVFLLISCIYRYMLSPSQQDVFEQLIRYFDNKLDANIPLTFLLGFFVSFVVARWGSILNGIGWIDDASLLFATYIRGADEETRVIRRNLVRYLVLSQALVLRDISMQVRKRFPTMDTLAASGLMTHEEMDILDHIKDPYSRYWTSIQWSLNLVYECQKKGKVDSYYLMNKIVDEIGKFRHGLASLLKYDWVPVPLVYPQVIFLAVRIYFMICLIGRQFIVTGPNPSGIDLWLPITTMVQFLVYMGWMKVAEALLNPLGEDDDDLECNYIIDKNLITGLSIVDTMWKHDDTGYSMVEEHMAKTPAQKKDEFWGIDKIAPLYSMESAERSVHPLVGSASKINLVKNKKEIVMTPHKNKLSELDPSEQKTYLRRVNVSDHNAKHAKQRGLERANSPDKCLSKMRSRSNGKFRTSANGSQNGVDLWTRAGDIEMNVATSNPNQVHPHSIAVFPPEEQQTTSRH	499				flat	NA	NA								Ubiq-Med						3.31263		1	149	117	499	6.41283	23.4469	29.8597		0.0073		-8.813		11.7711	22.0437	9.35888	19.6807	19.6414	21.8153	22.6333	48.4205	26.5905		10	0.184211	1	1		144.058	0.842956	57.9194	10.7753	39.816	80.1877	0.915855		0.756377	0.0025263	0.209401	0.0332839	0.135107	0.315294	0.00274538		1781.6		0.924725	0.879402	0	87.0784	68.1812	34.9024	7.14165	2.25134	11.7799	39.816	0.915855	14.2094	188.59	227.956	144.711	0	8.87842	453.608	17.6056	2.74899	129.827	287.814	0	0	21.4046	0	30.3778
19747	19754	WBGene00013922	ZC518.4																					Ubiq-low																																	0		0.593339	0.210821	0.829618	0	0.165807	2.94278	0.879767		0.117988	0.0389593	0.173107	0	0.030388	1.09832	0.185512		23.2996		0.231271	0	0	0	1.23822	0	0	0	0	0.165807	0.879767	0	7.65287	13.1316	0	0	0	0	0	0	0	0	0	0	0	0	0
8356	8416	WBGene00013923	ghi-1			ZK20.1	Q23448	Q23448	MALAGAEVVVKMTPKSVAHVFKKEMSSLHTSLLHLKPSPFQATYLGLEMTIDHLQVVDFKMPKLSYETSASQSHMTFKLLGGSARLLGQYSAVYKTKREGQFEMIFEHFHMSVPVKRTALTKFTVASDECTLEVDESMITMSPVLPEQISAKIKSDLLDQLKEAACSNATQFFSKLNSHLIHFAEATDISQGGHPSHIDVELHFQNPTSEDDTAIHVDVTESVVNAELSKLYSSANTRFIWNDVPEIKELLKSCKTTECRFIEDGDIVSSFFDRPSIRIQSDNTVSLRLPLSTSLTTTNGKELFRIQTEVELNLEDIVLEHPENGEVFWSAKFHIKNIRILQTSSSRNFQKFATRMESWIEEHKLFMENLLNTYIQGSLPVHLRSPLAWTHRVHARPIFSTSSLSFHVHPHFSPSLRVLV	420				flat	NA	NA			3.5768	2.36535	0.000139134	1.63502e-05		Ubiq-low						3.09524		0	4	0	420	0.952381	0	0.952381		0.0149		-20.492		28.3075	16.2122	50.5625	33.1344	19.6414	55.4041	31.7342	62.3581	30.8573		1	0.0554217	0	0		0.300404	0.542206	21.7452	1.62857	0.394794	0	12.3757		0.00818843	0.0148775	1.42669	0.046059	0.0107891	0	0.502849		150.721		0.419583	0	0	0	0.427293	68.4473	3.96185	0.605818	0	0.394794	12.3757	0	0	0	1.66704	0	0	0	0	0	0	0	2.43986	0	2.21147	0	57.7706
12975	13003	WBGene00013924	rad-23			ZK20.3	Q23451	Q23451	MVLSVTFRTLTQVNFNLELNEDQTIAEVKALVASEKGDDYAPELQKLIYNGKILDDSVKVGEVGFDSSKFVVVMLSKRKVTEVAPSSTVATAAEPVPVAAAPASNPAPAADVAPEAAAPAEAEALTDEQEENVLAITGMGYDREQTIAALRAAFWNPDRAVEFLLNGLPDDAADQEPDLGPEQNIDNVDEDGNDDLNMLANMPQLAEIRALIQQNPEMLAAVLQQLAAVNPRLVQTIQNNQQAFMDLLNGGAQGAGAAAGNAPERNTPRRHVIHLSPEEAAAIERIKAIVVNAPEAVVVEAYFACDKNEEAAINFIFSNLDEE	323				flat	NA	NA								Ubiq-Med						26.3158		1	94	49	323	13.9319	15.1703	29.1022		0.0119		1.851		22.8519	82.395	6.61263	20.8499	75.0725	18.369	54.279	29.3368	33.8787		7	0.0974843	0	0		82.5571	214.141	51.419	52.7593	68.955	48.0943	19.0944		0.181658	0.663225	0.105887	0.108948	0.147319	0.0983672	0.036867		2142.88		220.1	111.818	114.398	32.2937	59.3688	39.5643	39.1417	48.7575	51.2601	68.955	19.0944	62.5602	39.7868	66.9371	69.7002	179.635	106.948	22.7361	65.3759	46.8474	121.893	137.885	143.276	18.8754	105.761	115.75	34.1569
19937	19944	WBGene00013925	ZK20.4			ZK20.4	Q23450	Q23450	MSGKISEEAMQEQAERAEYVKNIGIEYRFGCYEEKRPESCQLLGEYMEALQQNFQAAVAIFKKNCDENSYPKSCFKYGMYMLAGKVGDDASLSKMIRPMKIACDANIPQGCRYLSLVHWNGEKDRKADSEKAERYMRRACELEDGEACWLLSTWYMGNKEKFKTNAAGEAKELDRAELGSLSRDMDKSLQFAIRACEMDIPQSCANVSRMFKLGDGVPKDLDQAKKYADRAKEIMETLRSNDTNAGFTG	249				flat	NA	NA								Ubiq-Med						4.81928		0	28	0	249	11.245	0	11.245		0.2928		-18.32		33.2474	63.4807	13.0115	37.1064	89.4719	49.6684	69.8354	0.260378	57.772		6	0.0614754	0	0		25.8284	72.7681	17.4067	9.3749	22.6034	8.17286	38.8595		0.152663	0.595261	0.0980064	0.0505007	0.131102	0.0437423	0.248853		813.531		75.1792	26.2959	30.7552	5.9087	21.8904	7.28914	7.72313	1.29323	11.4822	22.6034	38.8595	0	0	224.785	23.776	22.5676	28.8505	0	5.45852	20.8464	59.287	27.2972	56.8015	0	53.44	31.1617	9.97944
3565	3627	WBGene00013927	clec-95			ZK39.2	Q9XUI2	Q9XUI2	MTKFILLALVGLAAAIDFDSSSSESCEDGNGHGHGHGNGNGNGNGNGNGNGGRANGGCETGWRHFRRPSGSWCVRVFGGRLNQGAAQSQCQSFGATLSGLRNLEEARTISNLALSVIGRSSGGIWLGARRTTACAKQHKTTSCSTTSSFRWTDSSASGTAGFVWNNVQPDNSDLNSQCAVLHAGSSAATVSNAVWQPAMMDDVTCSFDPAGRDPRSIYGYVCGKKPSRR	229				rising	NA	NA								low			SS			19.6507		1	57	54	229	1.31004	23.5808	24.8908		0.857		8.371		79.0887	54.7949	46.0599	86.2343	97.8285	54.6966	38.8971	51.9381	96.4726		24	0.0982143	0	0		0	0	0.106674	0	0.046146	0	0		0	0	2.31167	0	0.432587	0	0		0.205359		0	0	0	0	0.159213	0	0	0	0	0.046146	0	0	0	0	0	0	0	0	0	0	0	0	0	0	0	0	0
3564	3626	WBGene00013928	clec-94			ZK39.3	Q9XUI1	Q9XUI1	MVKLILLTVLVIGATNAMFFIPSKVSCDDKNGGGETNGGCGAGWRRLNRPSGGWCIRVFEGVLTQADAEAKCKSRGATLSGLKNAEEARIIADMALPVLNRDSGSVWIGARRTDACMTKSITSDCTATNSFTWTDGSTSGTAGFVWDSRQPDNDYKKQPCVILLSSKTPETPVSVKNRPWLPRMIDDVACSLDPAEGSARIVAGYVCGKKSSQ	213				rising	NA	NA								Ubiq-low			SS			5.6338		1	38	36	213	0.938967	16.9014	17.8404		0.0623		-22.892		58.0201	42.3041	32.96	64.758	89.4719	58.2756	32.8175	25.7553	89.1918		7	0.139423	0	0		0.359791	0	0.0486474	1.40453	0.257157	0	0.598138		0.155856	0	0.0185704	1.11142	0.106655	0	0.288938		9.39788		0	0	0	0	0.072607	0	0	0	0	0.257157	0.598138	0	0	0	0	0	0	0	0	0	8.46998	0	0	0	0	0	0
3563	3625	WBGene00013929	clec-93			ZK39.4	Q9XUI0	Q9XUI0	MIKIILLAVLVIGAATAIGFSSSSSESCEGGRGGGNGGGRPPGGGANGGCGAGWRRLNRPSGGWCVRAFGGYLTQANAEIQCKSHGATLSGLQNMEEARIISNMALSVLNRASGSVWIGAKRTAACTRNGISSQCTATNSFYWTDNSASGIAGFVRAHQQPDNAHGKTQLWAILLSSRTSLRVKHVMWQPGMLDDVACVMNPSDPSPRAVSGYVCGKKSSRR	222														low			SS			14.8649		1	49	46	222	1.35135	20.7207	22.0721		0.9084		-4.525		69.5014	31.7367	25.3918	84.8882	97.4232	46.0255	37.4797	48.4205	93.0312		18	0.133641	0	0		0.237753	0	0	0.66255	0.00951698	0	0		0.353764	0	0	2.67946	0.0105709	0	0		1.07442		0	0	0	0	0	0	0	0	0	0.00951698	0	0	0	0	0	0	0	0	0	0	0	0	0	0	0	1.0649	0
3566	3628	WBGene00013930	clec-96			ZK39.5	Q9XUI5	Q9XUI5	MLLLLAVSLLGTVTCQTCETGWSVQGLRASGFWCVKVFLGTYTQPQAQAQCEAVGATLSGIQSANDAQVFQSLGLAALGGQSGSFWIGARRRAACQTQRITADCTAQNSFEWTDDTVTGTDGFVWNDKQPDNSDLNSGCAVLLASGPPVQWGNGMWAGAKLDDHVCDFVDKTPANPRRIRGYICGKRSN	189				rising	NA	NA								low			SS			17.4603		0	9	0	189	4.7619	0	4.7619		0.0324		-4.886		48.622	46.9909	19.7494	63.6281	92.4638	55.4041	31.7342	17.4797	78.875		11	0.125	0	0		0	0	0	0	0	0	0										0		0	0	0	0	0	0	0	0	0	0	0	0	0	0	0	0	0	0	0	0	0	0	0	0	0	0	0
3567	3629	WBGene00013931	clec-97			ZK39.6	Q9XUI4	Q9XUI4	MAMSLLLALSLLGVATVTSQTCDTGWQLFSRPSGEWCVKAFAGAYTQPLAQAQCISAGAILSGVQGHNEAAAFSNLGLTSLGNQSGSFWIGAHRITTCMTQIITAQCTPTNSFSWTDNSATRTDGFVWETQQPDNSDFNSSCAVILAANVPVMAAQRWWSPSKLDDHVCGYVDEDVSNPRRVRGYICGKFAT	192				osc	0.63	316.56								low			SS			6.25		0	11	0	192	5.72917	0	5.72917		0.2866		-7.097		48.622	48.9266	17.9317	54.1341	91.5942	52.1322	49.9042	21.27	75.5416		8	0.122995	0	0		0	0	0	0	0	0	0										0		0	0	0	0	0	0	0	0	0	0	0	0	0	0	0	0	0	0	0	0	0	0	0	0	0	0	0
3568	3630	WBGene00013932	clec-98			ZK39.7	Q9XUI6	Q9XUI6	MTSLLVLLAIFIGAVASHGGDYHGRGNGGGNGRGGSNQSNRGCDSGWKRFNRPSGAWCIRIYRGTHSQADAENRCRQNVGATLSGVQNQVEINFITKSALDLISEASGSIWIGGRRTQACRNSALSTSCGSLNSFQWTDGSTTGTAGLVWNTNQPDNKDSRSQQCLVLLASRASSIQDKWTWYANRMDDVQCAASGGESAARALRAYAYMNFICNPFAILYFSTQLGFSIRSQTFHKCIHEHVSG	245														low			SS			10.6122		1	40	40	245	0	16.3265	16.3265		0.798		-3.512		60.1449	40.1646	15.2395	73.4169	96.6126	45.4729	26.2294	44.1857	87.3618		17	0.129167	1	1		0	0.159056	0.349929	0	0.243292	0	0		0	0.268122	0.869718	0	0.477995	0	0		0.94005		0.174484	0	0	0	0.522274	0	0	0	0	0.243292	0	0	0	0	0	0	0	0	0	0	0	0	0	0	0	0	0
3569	3631	WBGene00013933	clec-99			ZK39.8	Q9XUH9	Q9XUH9	MSSLSFLLCFSLLIGTLVAIDFDSSSSESCEESHEHKHGGGHEGGNNGGGNNRGCDAGWTRFNRPSGGWCVRVFPGTYHQPLAESRCQSQGAVLTGVQNQEEAKKIASLLLPQISQQSGSIYIGLHRTPACSKSPISSSCNSMNSFHWTDGSTTGTDGLLWNNNQPDNAHAATQQCAVLLAAHTPTVVDKWTWQANRLDDVQCQVPAGSNVARTVRGYACGKKARS	226				rising	NA	NA								Ubiq-low			SS			29.2035		1	54	52	226	0.884956	23.0088	23.8938		0.7523		-3.92		79.9042	56.5782	45.3476	94.8858	97.1285	73.5986	40.2751	46.1115	89.1918		8	0.117647	1	1		0	0.251577	0.86519	0	0.110841	2.94278	0		0	0.0641974	0.261767	0	0.0273039	2.39716	0		17.3286		0.275981	0	5.57861	0	1.29131	0	0	0	0	0.110841	0	0	7.65287	0	0	0	2.41895	0	0	0	0	0	0	0	0	0	0
19906	19913	WBGene00013934	ZK131.11			ZK131.11	G5ECV7, O62022	G5ECV7	MFFILSLIDLWAWLVTFKDFSLAIVGASDSFNGNSTGGKSSEQPIQAAFLRKSRKDGGGLHLDDVSTSHHHNNHQQKGSRNLKYSQSSRRKYEQATTTTSGSSTDDSDRGSGSSSGSHHRSHSAGPHTTYSTTSNHAVSTTEMNRSGVRGGPNAESNTTFLRATKRFFKKIYTSATLPKKQNSTSMDNFQKSSVFFEDTAHHHNPNMDGRILKKAPLSTDENDYSNHLDDDYDDETMRSENATMDISYPDSGFEMDRASTPEQSSVSMTSTSKSGDDPVNFTNLFEQLKREMKEMRERDAQILSDLQRVETQIQSVKQAQILASLQDEFEPVESMPL	337				flat	NA	NA								Ubiq-Med			SS			13.3531		2	254	235	337	5.63798	69.7329	75.3709		0.9177		-1.644		84.4363	84.4485	70.4569	81.6532	93.466	72.6971	45.5318	60.7124	67.6124		10	0.0481928	0	0		141.601	6.72663	52.5263	178.974	51.6743	158.523	26.5658		0.298114	0.0110297	0.0931212	0.408974	0.0914726	0.346068	0.0450249		2992.1		1.41059	59.9319	0	7.76105	73.2405	12.1872	181.427	159.696	43.5447	51.6743	26.5658	211.116	221.548	60.4777	162.754	161.08	140.942	26.2	131.423	48.6009	631.857	77.7225	26.6151	396.922	29.6373	47.7649	0
19938	19945	WBGene00013935	ZK218.1			ZK218.1	O45998	O45998	MIAPIVSILTVALSFVQAQVGPERNCTAYDAVATDFVYTPGATNCVNTYSDKTCESLYAIAAANPAPVPGLKTLRPGKCFTTAATAAVTSPIDADLVRAAVSTCPKTCGYCCQSPDYNCPNVQFPRLNCATILPSQCTNQQFRVIIAQDCPSACGLCNAGGCVDAIMGCANDISICNNVGMQDFVNLNCQRTCSRCSSAPVPGGCTYNRDSGTFCAAWAANGFCQNEFYSPDQRKQYCATTCKIC	245				flat	NA	NA								Ubiq-low			SS			0		0	12	0	245	4.89796	0	4.89796		0.9087		-8.885		33.4218	57.3888	5.52198	50.4888	90.6411	34.4264	29.6242	13.5716	79.607		7	0.0958333	0	0		0	0	0	0	0	0	1.48428		0	0	0	0	0	0			1.48428		0	0	0	0	0	0	0	0	0	0	1.48428	0	0	0	0	0	0	0	0	0	0	0	0	0	0	0	0
19940	19947	WBGene00013937	ZK218.3			ZK218.3	O45996	O45996	MVASIVVLVVLAFPCVQTQPAIGSELNCTVYSTTVDPVDFVYTPGATNCVNAYADSTCASLYAITTDEPAPVPGTSTPRPLKCFTAGEDAIGAVDPDLVRAAVSTCPKTCGFCCQSADYNCPNVQFPRLNCATILPSQCTNQEWRVIIAQDCPSACGFCNQGGCVDAVMGCANDISICNAVGMQTFVNTNCQRTCNRCSSTTVTGGCTYNRDSSTACAAWAVNGFCQNDFYTPAQRKQYCATTCRLC	247														low			SS			0		0	31	0	247	12.5506	0	12.5506		0.9406		-8.346		36.5831	45.8413	8.11594	57.7598	83.6527	36.5488	23.9352	19.914	90.8106		9	0.119835	0	0		0	0	0	0	0	0	0										0		0	0	0	0	0	0	0	0	0	0	0	0	0	0	0	0	0	0	0	0	0	0	0	0	0	0	0
19941	19948	WBGene00013938	ZK218.4			ZK218.4	O45999	O45999	MLSNTDFTQDPGLWIVIGVIFLPLMVANIVAWPFYLRQFPKNLVHYETSPFFQVIVLGYRYIKFFYPVPLIFSFLAIATSFFPIVSLSMLSVSIKFIFVGHIYSITYETWLGLLSIDRFLSSRESAEPNRFLTQRSLTVFYLLFIFVTAKELGFYLWISIVSEDSDKNKLLQVIFYYYTSYIFLQIILFIGMIFQFLMKSESQDQLTRQTKIIGATKLGLFVLFLLGIVTGFVYVSTIFASIDFILVPSVIMLTEIMCSPSPTGETIN	268														Ubiq-low						5.97015		0	20	0	268	7.46269	0	7.46269		0.0376		-24.456		5.55883	1.71702	1.39769	14.3012	16.2736	36.5488	9.90911	19.2704	39.3687		2	0.429658	1	1		0.122649	0.232453	0.241401	1.73105	0.364083	12.5391	3.47553		0.00659983	0.0125829	0.0130736	0.101975	0.0198495	2.0332	0.228192		49.4666		0.255002	0	0	0	0.360295	0	0	2.7674	9.36777	0.364083	3.47553	0	0	0	0.89322	0	0	0	0	31.9833	0	0	0	0	0	0	0
19942	19949	WBGene00013939	ZK218.5			ZK218.5	O46000	O46000	MVASIVVFLALASSCVQAQPAVGTALNCTVFDAVTEQDFVYTPGAVNCNNLYADKTCETIYNVPTEDAPVPGAKTARPLKCFTALAAATDPVEPDLVKTAAASCPKTCGYCCESPDYKCPNVQFPRLNCATILPSQCRDQQWRTIIAQDCPSACGFCNQGGCVDAVIECANDISICNAVGMQDFVNLNCQKTCNRCSTTTVGGIIGGCSTYNRDSSNACAAWAVNGFCQNNFYTPVQRKSYCATTCRIC	249														Ubiq-low			SS			0		0	18	0	249	7.22892	0	7.22892		0.9186		-9.415		34.3331	55.7062	8.51388	42.3409	80.3144	40.5183	23.3063	18.6441	84.5394		6	0.0983607	1	1		0	0	0	0.217129	0.0396223	7.62686	0		0	0	0	0.0283218	0.0050513	29.7053	0		21.1072		0	0	0	0	0	0	0	0	1.61391	0.0396223	0	0	0	0	0	0	0	0	0	19.4537	0	0	0	0	0	0	0
11443	11490	WBGene00013940	nhr-248			ZK218.6	O46003	O46003	MKSIQCQPLSISMSSPSVLFEACAVCGGPPSSRRFGALACFRCNVFFRNMLLNKRNIRCSKNPECEIGIKTRYACQGCRFKKCLKSGMDPKALKHRDKIGPRSPKMKSNKPQFQSAEIDFRCLLDLQKSQKSKHQYYNKPNQYRLAKPSDINLMLRIGFMNATEWGNCFRPFRYSNRSVKKRILSEFGIASGLIDQAFKTATETNQNEWLFINNSCLRPDAFCTVHNDFLNTLKRELSQPFRILQLDSFECVILKTLMLLTPSFPEQSKLQSTQKSRDKCTSELMKCCLAKFPLSGVERFGEIILLIGSIRTTVKEFHNHTKRSDLYNPNHFDIFVTSFMLA	342														low						0		1	74	55	342	5.55556	16.0819	21.6374		0.1022		-14.707		57.0474	41.2479	41.6581	51.663	53.4095	80.6706	54.279	44.1857	60.1498		1	0.109792	0	0		0	0	0.186948	0	0.48798	0	0		0	0	0.383106	0	2.61024	0	0		1.87158		0	0	0	0	0.279023	0	0	0	0	0.48798	0	0	0	0	0	0	1.10458	0	0	0	0	0	0	0	0	0	0
19943	19950	WBGene00013941	ZK218.7			ZK218.7	O46001	O46001	MASSIVIVLALAFSCVNAAAPTIGTELNCTVFLATLTPDADFVYTPGATNCVNSYSDSTCATLYAITDTEPAPVPGVNTLRPLKCFTAGTDGTGAVDPDLVRAAVSTCPKTCGLCCQSADYKCPNVQFPRLNCATILPSQCRDQQWRVIIAQDCPSACGFCNQGGCVDAVIECSNDISICNAVGMQDFVNLNCQKTCGRCSTSTTAAGSVATASSGTCTTYNADSNRSCAAWAANGFCQNTFYSIAQRRSSCATTCRIC	259														low			SS			8.10811		0	42	0	259	16.2162	0	16.2162		0.9435		-9.278		30.6706	48.9266	8.91427	42.3409	88.17	27.9833	22.6333	24.4608	79.607		12	0.122047	0	0		0	0	0.241117	0	0.048656	0	0.626665		0	0	0.357041	0	0.0560694	0	2.16261		1.03519		0	0	0	0	0.359871	0	0	0	0	0.048656	0.626665	0	0	0	0	0	0	0	0	0	0	0	0	0	0	0	0
19944	19951	WBGene00013942	ZK218.8			ZK218.8	N.A.	O46001																Ubiq-low																																	0		0	0	0	1.01469	0.053978	0	0		0	0	0	18.7983	0.0531964	0	0		0.787943		0	0	0	0	0	0	0	0	0	0.053978	0	0	0	0	0	0	0	0	0	0	0	0	0	0	0	0.733965	0
19939	19946	WBGene00013943	ZK218.11			ZK218.11	O46004	O46004	MIAPIISLLAVALSGVQAVAPTIGVELNCTVFGDTDFIYTPEATNCVNTYSDKTCDTIYIATPAVQPVPGASTARPLKCYAAAATDPVNPDLVNAAVSTCPKTCGFCCQSSDYNCPNVRFPRLNCDTILPSQCKDQQWRVIIAQDCPSACGFCNQGGCVDAIPQCPNDLSICNNVGMQDFVNLNCQKTCGRCPSTTTPRTGGVTVPGGTCTTYNADSSRTCAAWAANGFCKNEFYSITQRKASCATTCRIC	251														low			SS			7.17131		0	48	0	251	19.1235	0	19.1235		0.9674		-13.468		44.2938	52.8519	16.0919	62.5522	72.2771	43.5077	30.6313	26.4972	85.2763		9	0.0934959	0	0		0	0	0	0	0	0	0										0		0	0	0	0	0	0	0	0	0	0	0	0	0	0	0	0	0	0	0	0	0	0	0	0	0	0	0
19945	19952	WBGene00013944	ZK228.1			ZK228.1	O46007	O46007	MEDNPDYRPHEVERYPVDLPRQHPRPGILDIRCEFTSIKEFFGEEPPFNERTVLRFAEYVRGYYPDHQPTHVMDRGGLALYIWIDRMPTPATHLQQTFLRLPFLEEVENLSRFVLRHARAQNEHLEGERTNRCSVCGSHLLGMPLADHSYIRCPLDALEGERRLEFLAINHAAFCSKCNSRFAKHTGCTGPVCHSCDQRGHTAATRLCDSRLGRLTPESQQELLTVVTQHRRNYLLHIRNLTNDINKPLRYRSYTDQAYIFLERRVEDRWLIDGWGFYHDDAGEFPQPAMQRYSNHPHRSVRYKGLVPPEYHSQAVNPIPTFPPHEVEYLQAVHEVIIEFHRSGELHMERILPNAAIADEPVAIPVEVDPPPAVIVEEGIAIHPVENVDPLEMPVNEIHERNVADSEEDGDDDLILQDPEPLTVNNDTARPAFQHKAFETLLQHPLPEGKNALTLRVRALQVILCGRSGTEWEVSPEVSAALLRRYAKDLILYGQALKNEEGLIVQMEEFLSATVLRKERYGSDIVYIPSMSLWAKAEVRQSLTRLFDPHPFGDETTRRLDRVGHNHRYWFGLPSNQGALHEDLQVAEEERLSAQLVPTKARIWESPLHDIGQLRNALEIPVPTDNQAVRLRIGWMIHLLTCQLPPETVNQGSYVEVLDYLKILRAATKLVLSIREEASTVRIELSTCMRHMATSSARGHNLVLPTFGLFVKYAMGKWESWLNGCWDHVYDEITLRHVESCPCHVDEAMFRYEY	754														low						0		1	114	80	754	4.50928	10.6101	15.1194		0.0492		-13.681		19.6856	62.169	42.3876	73.4169	4.29624	29.3908	36.1459	67.9366	14.4657		7	0.0774366	1	0		0	0.640356	0	0.11442	0.195924	0	0		0	2.06337	0	0.136821	0.259579	0	0		1.57105		0.702472	0	0	0	0	0	0	0.672653	0	0.195924	0	0	0	0	0	0	0	0	0	0	0	0	0	0	0	0	0
19948	19955	WBGene00013946	ZK228.3			ZK228.3	O46009	O46009	MELVINPPQQVFDQLINLSGELNGWAHQPYDYRFYSENFDEYWFIAVVDKEKKPHENFVAGGCLARWDAENEASLYSIGLYYCKEEYRGKGHGLPVFKAMMGIVGDGNCVLTAAVDMSEKYATTFGFKEMLPFWHMEAEIEPGKMRISADLTEKYVTKDWKEVGEAQLEAYDLTICTRNRKKLMRNWFQQDQVYTRIAFDSNQKIVGYCTIRVVNLNRLCAAPFYAENVEVAEVLMADMMKSIPDFASFEKLIFWYPDVNKDVERLLQKLLPSDGYHIKKDFRTQFTKNVIKARDGVVYSVACSTHQFV	309				osc	1.42	345.06								Ubiq-low						0		0	0	0	309	0	0	0		0.0085		-22.854		21.4517	35.5072	5.52198	29.2213	51.0366	49.0346	45.5318	16.2663	48.2609		10	0.115132	0	0		8.17539	2.15398	2.14389	1.0724	4.21065	4.73953	11.8397		0.312513	0.0669322	0.0665977	0.0322397	0.139773	0.160141	0.526307		131.902		1.89214	0	10.1985	1.92488	3.00229	0.540479	0	3.31887	3.7748	4.21065	11.8397	0	0	0	8.00829	5.51332	0.745474	0	47.619	12.089	0	0	4.62178	0	12.6027	0	0
19949	19956	WBGene00013947	ZK228.4			ZK228.4	A5Z2W6, O46010, K8FDY8	A5Z2W6	MELVINPPQQVFDQLIDLAAETNGWAHQAYDYRFYSTKEFNNLVAGVSLARWDAKNDGPLYSIGLYYCKEEYRGKGYGKQVFDAIMDIVGDDTCALFSAVNMSKKYSEVFGFDNLSPYWIMEAKIDPSKFKIPKNLDSDVIVKDWKEVDEAQLEAYDLTICSRNRKKIMRNWFQQDEVYTRVAIDSNQKIVGYCTIRVVNLNRIRASPFYAENGEIAAKLLAETVKIIPNFEKFDQLKFYYPSVNKEMESLLPKFLPADGYTVKENNRVQFTKNFIKSRDEAVYSVSCTTHQYI	294				osc	1.29	334.93								Int						0		0	0	0	294	0	0	0		0.0091		-17.779		18.6244	42.3041	3.8762	29.2213	49.8624	40.5183	38.8971	14.9054	46.7084		6	0.0726644	0	0		0	0.275114	0	0	2.14434	1.13543	134.243		0	0.0020005	0	0	0.0158075	0.00830826	37.763		141.13		0.301801	0	0	0	0	0	0	0	0	2.14434	134.243	0	0	0	0	0	0	0	0	2.89612	0	0	0	0	0	1.54446	0
19955	19962	WBGene00013949	ZK262.2			ZK262.2	Q9XTR7	Q9XTR7	MQKNIQFFGFLIILLCENPVFAIFGPQDAQYNETEARMLLNLCAAAYSDDATPCIGRTFSAAENQMVISQFSVKCDFIGNPCAGYIVVSEALQQITVVFRGTKTNSQLLLEGWTTLHPSADFYGMGLVNTYFRSGHEKTWQYVQDALSIPQYRNYDVYVTGHSLGGALAGLCAPRIVHDGLRQSHQVKVLTFGEPRVGNLDFANSYDQLVPYSFRVVHAIDVVPHLPGCVKDLSYTPPAGSDGSMPCDPGSRNGGYHHAIEVFYPGNMAPGDPYMICTGLPRNEDFGCSNAPKVDLDDTNQGVWDHRNYFGVEVPAYGKGGCDPTMTFKGPPTETGILSLISSVFGRKRRSIR	353				osc	1.42	327.26	8							P			SS			0		0	31	0	353	8.78187	0	8.78187		0.032		-9.404		48.622	35.5072	10.4274	90.2972	62.5817	52.1322	19.8059	50.9482	71.4394		4	0.140805	1	1		1.70839	0.450739	0.136837	227.101	0.012819	0	0		0.00750277	0.00196864	0.00059683	98.3639	5.58812e-05	0	0		334.014		0.494462	0	0	0	0.204231	0	289.924	10.6953	0	0.012819	0	0	0	8.12854	5.21281	0	0	0	0	0	0	0	0	0	19.341	0	0			0	0.108356	0.822129		0	0	0.0668036	0.190493		0.0279921		0.196284	0.148137		0	0	0		0		0		0.0249785		0.05884	0	0	0	0			0	0.247515	0.0312992	0.0300842	0				0.822129		0.190493		0.0279921		0.196284		0		0		0		0.0249785		0		0		0.05884
19957	19964	WBGene00013950	ZK262.3			ZK262.3	Q9XTR8	Q9XTR8	MPKNLRFSVFLLFLLCINSVFGEFGPEDAQYNETEARMLLSLSAAAYSLDVTPCIGRTFSPAENQTLLSTFSVRCDFVGNPCAGYIVVSDVLQQITVVFRGTKTSSQLLLEGWTTLKPSSDFYGMGLVNTYFRSGHEKTWQYVQDALSISQYRNYDVYVTGHSLGGALAGLCAPRIVHDGLRQSQKIKVVTFGEPRVGNIEFSRAYDQLVPYSFRVVHSGDVVPHLPGCVKDLSYTPPAGSDGSMPCDPVSTNGGYHHAIEIWYPGNMTQGDPFMVCTGLPRDEDFGCSDSLKVNLGDTNQGVWDHRNYFGVEVPDFGKGGCDPSMTFKGPPTKTGVLSLVGSVFGRKRRSIR	353				osc	1.7	321.93								Ubiq-low			SS			3.11615		0	34	0	353	9.63173	0	9.63173		0.0205		-15.182		65.8266	24.4461	36.6372	95.0626	64.0334	52.7733	23.3063	59.0911	81.6753		6	0.126437	1	1		0	0	0	77.2788	0	0	0		0	0	0		0	0	0		138.223		0	0	0	0	0	0	137.577	0.645845	0	0	0	0	0	0	0	0	0	0	0	0	0	0	0	0	0	0	0
19958	19965	WBGene00013951	ZK262.4			ZK262.4	Q9U1P0	Q9U1P0	MLLFPVFGLTAAFEPDVLLSPPAPFFSFKYISTINDIAKGIDLQVDLMNREIPKLIGDVAHYQMCKFLPKCHINSV	76				rising	NA	NA								low						0		0	10	0	76	13.1579	0	13.1579		0.0038		-28.881		36.5831	16.2122	8.91427	70.985	55.9445	87.0965	44.1366	1.19135	78.2068		0	0.0985915	0	0		0	0	0	0	0	0	0										0		0	0	0	0	0	0	0	0	0	0	0	0	0	0	0	0	0	0	0	0	0	0	0	0	0	0	0
19959	19966	WBGene00013953	ZK262.8			ZK262.8	Q9U1N8	Q9U1N8	MVPNKAAGQPKTSTPPPASEIPMPTSAIPTNAVGEDTPTLQDGAQAKHTALPPTLPDDAETIVQSLPTSSATTANEETLGALLEAWSAMQVSVGESTQKVESCLATMTTHLGESRDESAVTNAALDNIRGMVSRLEEKIAGSHATLIQDLDHLKRAGEDHRVTIGNINTRVSRNSCLDVSAHAYSIFGNNGLVNAKIIVEATTAYGRELSIFTIDTAGYYSRTGFTKTSREARTESPRMSKMREDVVRWARGLGTKRCYEYRASWMDYFSISNSHTP	277														Ubiq-low						0		1	62	53	277	3.2491	19.1336	22.3827		0.0299		-17.59		31.604	63.4807	24.4436	33.1344	48.703	35.4827	59.6954	22.5203	58.3321		5	0.0294118	0	0		0	0.468544	0.977319	0	0.0267098	0	0		0	0.466664	1.97337	0	0.0184733	0	0		3.18108		0.513994	0	0	0	0.778194	1.86218	0	0	0	0.0267098	0	0	0	0	0	0	0	0	0	0	0	0	0	0	0	0	0
19960	19967	WBGene00013954	ZK262.9			ZK262.9	Q9XTR4	Q9XTR4	MNREKAASVETIRPTPANSIVKAPPVPLKKEEKPVQSSAKVPTMGRFCIFCKTTTHESIECNSHKESTQRVRCARRNGYCDLCLLSYVISEDGHHKGCTGLNVTCKYCLARPDFAYDAEHNEVFCAVRFKNTQKGKKDGANSTRGSAEPAAPEQPHKKRRKRKATRDDKEESAQSTSGTPSNKIDWAVSGDGKSEKAEQ	199														low						11.0553		2	139	115	199	12.0603	57.7889	69.8492		0.6217		-24.771		72.702	64.0776	44.6131	52.9452	72.2771	72.6971	84.3405	18.6441	96.4726		6	0.0927835	1	0		0	0.488381	0	0	0.166061	0	0		0	2.94097	0	0	0.340024	0	0		0.701817		0.535756	0	0	0	0	0	0	0	0	0.166061	0	0	0	0	0	0	0	0	0	0	0	0	0	0	0	0	0
10055	10114	WBGene00013955	kri-1			ZK265.1	G5EDH0, G5EF18	G5EDH0	MAEVSVAIVRLKISALSDKAIPSAQDFEICVKEEPSTAKNFGPVKHDYNIKKRVTVGGHTIGADVFKLPNFSFEPSKVSTLEDMIHDYFKRTGNIIRRSVRIPLHDDLHQPSSSTKPFVGHVPGLSLVCVPVFNKESVEVANSRYENLQKMVNLCHNQPEMFDIHTKNMILILERWLIDSQTFDSYFLSHFFMKESSRTRIKTCVHNPAFIDLQEQCIRHMSHSVRSNVSSASADLDDRVHVANIAKIAMLRYNKFTISVINPAFNPNFASEDSSCVYFYPGIKQCRAQRAASSTSQDMRSRLYPLHKAAEDGNAEEIRRFLKIGMDSNLRDDDSWTPLHYACFHGHLEVVHELLNSPQMTAINAQNKGGATALQYAVINGNEYLVEILTSHASIDVNIQNNEGYRPIDYCGNHPAIQKILELQIFKSKINVDTSIGSFSIKSRSPEEATVGEVLDRLAEETQLNREQMNCFALFVYSESMSLQLQPDSLIDGKLKVDKWNTTIRKLVGDIPFETPRLKLKRNAYATARMEIVTKVDNNSFAWSTILDEAIHSYLAGHLIANSKEEITKFAAIVCRTMHGRDFKPSSKNLSNLYPQYMLDNHDRGKLADRLKAQLRKNETQNDMQLEAEFISMARGLVTYGASFFDVDVFTKKSMGTEQGLVGVNDHGLHIIFKKTWTVKNFRFDEFTASNKESKTLEIDAQRVRDSYYILVSTQMKFLTGILRKFQKS	729				flat	NA	NA								Int						2.43902		0	8	0	729	1.09739	0	1.09739		0.6629		-5.242		15.7578	71.6384	23.4439	16.6175	10.0049	13.0656	22.0265	76.534	19.7249		7	0.0994475	0	0		3.43404	1.0588	1.20856	8.04423	0.872852	0.284157	430.578		0.00776852	0.00238242	0.00272033	0.0183895	0.0019632	0.000638274	28.8927		550.847		0.411096	0	4.31241	0	0.931646	1.66096	11.6916	20.8248	0	0.872852	430.578	4.89869	0	24.3416	0	29.7932	2.3728	11.2585	0	0.724795	0	0	0	6.17467	0	0	0
19961	19968	WBGene00013956	ZK265.3			ZK265.3	Q94401	Q94401	MPVAKEDSWAFQPIGSPFPEAPVRVPNQNNQYVALWYKHGKPIHGRAWNNDGVVECSFPYNKAELKGKLDLGGQIQILQYKGDYNSLGYWYEWLPLKQRHENNEGIREIVRCGNSVPVLAKLKDGTDKLGFLDLNTEVALFSNAGTTEKYEGGATANFMTIFRNLRPPPTGLKVYDDLWYDLRYGDNFPSNAVPADGRALNTETGPHMQYVALWYKHGDPVFGRSYPSSAGKTMAHFGKNNQENAGPEVGSMQLLTVPEASCMGLEYKWMPLSEGKSSGWTTVHIGNSAPCILKDDKGLEVLGNLDLTIEKASAGYGGKEKIMTGAAVAKLKVLFKRRLA	340				rising	NA	NA								Ubiq-low						0		0	5	0	340	1.47059	0	1.47059		0.0807		-6.236		62.4146	68.0938	40.8622	47.2366	90.0909	65.1363	57.1186	30.5404	63.8615		14	0.0686567	0	0		0	0	0	1.34235	0.275025	0	0		0	0	0	4.88084	0.204883	0	0		0.275025		0	0	0	0	0	0	0	0	0	0.275025	0	0	0	0	0	0	0	0	0	0	0	0	0	0	0	0	0
14079	14103	WBGene00013957	sre-23			ZK265.5	Q94403	Q94403	MINATEIEIREDIHADDLTVMAMFIRNSHQMPSSIGVLVQAVLFIISFIFTLIGVSTAMRFTIFHRNQRNIFISLLLLWFELLVCRVLLWAFKYNLAIEIRESIKCNDECHHFGRCSVAKNMFDSIFIAANMRYHYMYFVITTPVGILTERIFATILVKDYEKKSRHWIFGLIFVAQNIFSCTMAVVTTTSGLTFQVLISGVIFSLFCSAVIYALVEYFNQQRLMTLERDHRTTNYTLSIRYQLKENLKTLKVMRRFFISIILIIIAMGLGNSLPVILNLNEDIILTVRVYMDYVFHSNPVFLVPTAIFTIENYRKYTFNKARTTFGMRIDSRKVDIRKLRPQMDRESDMYFEIFERQLEGDGACRGKMRTGSLRKPKINAKY	383														Ubiq-low						6.00522		0	46	0	383	12.0104	0	12.0104		0.0078		-20.196		4.17833	4.14394	0.297224	10.1793	7.28568	22.4785	6.43331	46.7305	38.9044		3	0.306878	1	1		19.476	0.361326	0	0	0.06604	0	0		45.5722	0.0184896	0	0	0.00332908	0	0		33.1275		0.396375	0	0	0	0	0	0	0	0	0.06604	0	0	0	0	1.59163	0	0	0	0	0	10.944	0	0	20.1294	0	0	0
19962	19969	WBGene00013958	ZK265.6			ZK265.6	Q94402	Q94402	MARDVKKRGKPAYTNRRNRQKYLKKKDNKKKLSKSAVPIIKYTWDETKTPRENVRDMGIAFNPNDAVPIAEHRKEIIDAEPIDGVSIVVPKPEKKVTGRKKNEKQAAHIISNLEQQVKEEEEARAGQDRKFRLFHRETELCVYMLARHGEDFQAMTRDPKNLWQYTPKQWAKKIRTHKESEMCKFLETA	189				flat	NA	NA								Gon						7.93651		2	106	102	189	2.1164	53.9683	56.0847		0.006		-28.674		59.4989	58.2486	26.2442	36.2024	59.7028	82.2574	83.3775	4.32081	92.5841		1	0.0706522	0	0		4.56511	97.8152	16.7808	11.4853	18.657	4.02054	9.51486		0.0288432	1.5043	0.114892	0.0758836	0.129399	0.0253154	0.0620572		499.227		101.26	21.7172	27.7531	0	21.2351	9.18162	5.7901	23.4527	5.23843	18.657	9.51486	9.73217	4.39889	0	1.78068	7.92748	40.4022	10.3717	0	5.94061	12.5878	0	81.3751	0	0	79.3619	1.54844
19963	19970	WBGene00013959	ZK265.7			ZK265.7	Q94404	Q94404	MLLVIATWLLLVDVANANMSCLVMRPGYGLVTEDCPTHAVGCRIRAKKDHIEWYELSRLYDRNQLVCVYPEEYKSMTGCMRKPSGSIRCWCGGRENCNDPETSRDLYEAFTEGDNDAVDKISEWLKSEKDESSWKKFTTTEEPLETTTTKRIITTPKRTTLRKTTTTTTTSTTSTSTTTTEKPTTATTTARVTPKKSTKRIGTGTTAHPPLFPKDASKARVINIVDIRNKGVPLPNDDISLDDTFEETRRKLEKEMKEENERLREMLADEEEENSNDISDIDDDDGITAEEQREEERERYRMERRRAEERRLQEDTILRRIEEEEIREADKDRPNRREADEDMYGSDFENSTGSTSLLVSVFSAVLLLLV	370				flat	NA	NA								N			SS			32.973		1	264	244	370	5.40541	65.9459	71.3514		0.021		-27.477		25.0553	49.9312	58.1037	28.4869	17.298	47.2759	16.7649	22.5203	53.8787		4	0.0958904	0	0		399.81	16.2221	3.15896	58.561	0.910937	0.73554	3.96516		4.78506	0.0347264	0.00657837	0.137855	0.00188814	0.00152403	0.00827111		3587.34		0.107954	27.0249	21.5319	25.6831	2.18304	1.64852	92.6662	15.2313	15.6384	0.910937	3.96516	0	1.08689	261.095	993.502	4.04724	0	46.9121	0	0.81009	333.433	1373.56	244.876	56.7601	9.27738	0	55.3929
3981	4043	WBGene00013960	cutl-8			ZK265.8	E9P879, G5EDD6	G5EDD6	MHFLKILIIAWTGWRVANAISIDNEIIGEPDIECLEDEIRIWVKTRKIFAGRIYAKGRAELEDCYKDDFGNQKTRKPHFDLQFGACGMKSLRSVDPRGMYYGITVVVSFHPLFITKVDQAYHVKCFFEEANKGLTAELGVSMIPTTELEARHGIPGCTYSIHRSTIDELDAGRPAGNVIQFARVGERVLHQWHCNDQMYGVLINNCYVTDGFGKKADVIDDKGCPIDPILITGIRYSSDLQRAYAESSVFKFADKPGVWFFCQVQMCMKKHGMCDGITPPSCGSMSRVISVGGEDNGGFEEEEKAPSSRRKTTPKPSGSDYDYENEKPQQKTTNAPRRSTTVSRDYDYDNESPKLHSPNSHSYNSVTPPLDYESVTLTAFSPPINPATVGIESVSKTFETEDDLASSSVTPEPKSKKIGKSDYNDYDEVTIPPNLTDLLANLPDDISSDSIQKMLRDSVDNPKALLAEFGKLMKNKKLKAERKNRSRNLRELKPGDLRSGEKIDQIEVDWTSTRRRDVPAIPEFDGNSKYDKPMLAGQLLIFDLDEEPPNDVGLDKNSTKDASTACSVTKDGLLAIFAGFGAILAALISAIGFLIIRLKSQTTPIDQATPIFNQYARKRFFESAS	625				osc	2.03	144.28								Glia			SS			5.92		1	100	62	172	22.093	36.0465	58.1395		0.7686		-11.36		51.3412	83.3063	68.3272	15.0454	12.4097	37.6738	58.4353	65.0676	43.4684		10	0.0967742	1	1		5.97412	1.70004	2.93126	3.20031	1.24471	850.012	1.11055		0.00694505	0.00196656	0.00339564	0.00370847	0.00143909	52.5965	0.00128378		1833.4		0.714967	6.83527	0	0	3.39441	1.91105	6.13995	0	0	1.24471	1.11055	31.2171	1658.2	0	2.09177	0	4.06906	10.2068	0	10.3269	19.7808	55.9948	16.013	0	0	0	4.14945
19964	19971	WBGene00013961	ZK285.2			ZK285.2	Q7YWM2	Q7YWM2	MTEEVESDKSDSIKACERYWNFFSIFMISLRLLIVLFGLLAVAWACAPNMPKQDHGYCKFYVDGKNDFSSSRRKRDSSSGSGEGKSGGGGGAGGAGGAGGAGGAGGSGGSGSGNGMKFNRSKKRKDTKCYEYEDGTKDEGAVLNKGVTYKVTVTKTTS	158														Ubiq-low						32.9114		1	72	61	158	6.96203	38.6076	45.5696		0.961		0.578		70.7173	31.7367	25.3918	89.462	95.2346	75.2665	41.5598	25.0725	96.3105		31	0.143791	0	0		0	0	0	0	0	0	2.14385		0	0	0	0	0	0			2.14385		0	0	0	0	0	0	0	0	0	0	2.14385	0	0	0	0	0	0	0	0	0	0	0	0	0	0	0	0
19965	19972	WBGene00013962	ZK287.1			ZK287.1	J7S127, Q23460	Q23460	MASEMSRANNYCCECVASQGRCSADTCPCVAARKTCDEHCESTRYRGDCLNQAICKCSCEVDPAKPAKNACAKSERCDCLRIKEGCSKLCACKQICKNKEAPKKLAKVAKPTSGCQCAKGKKQCVKKECACRTVYGFCSASCKCGGDCTNGASKFSVPKHVQNCFLEHKHESSGLIVTLIGEDYVYRGDFYHESKGEPHVEEQLVAAIYDLISKYTVDLHEIQIFVSKSPCFHQDCEPKCEVVDECKSNKACAKLLGLLLSKVRKEIKKVDVKMTVKFLYPHLNRGDLYTKQGILCMLQAGIKVEPLLMKDWCSIMDWSPHVDHKGDYLQLWNNHHLDKAVAQSQLFINECRRALGLSMKFWVAEIHEIVKDTILHFSDLRTKCGDLNDALKQLDLTATPHKIRSTPSKRRSFIDLHELRDKLLRSSSSDGGKKAGSHVSVASEDAQAQAMVASFCGRSFDDCETDEIAQRIRRATANINLEIETLMEFLNHKGALS	497				flat	NA	NA								N						3.85396		1	74	42	497	6.43863	8.4507	14.8893		0.5722		-26.577		27.4552	48.9266	51.7416	20.8499	51.0366	27.9833	28.6613	33.9966	54.9718		8	0.0833333	0	0		362.276	1.17617	1.93678	0	1.06825	35.0663	2.06985		8.76812	0.00292277	0.00482199	0	0.00265386	0.0951527	0.00515499		2798.41		0.552851	0	6.5333	182.654	0.973122	3.05883	0	0	0	1.06825	2.06985	0	45.9875	90.8478	493.565	5.64705	1.59199	550.82	507.19	13.606	579.669	214.357	8.28763	21.3384	68.5945	0	0
15268	15289	WBGene00013963	sulp-8			ZK287.2	G5EFB2, F5GUB2	G5EFB2	MKEVYQPCTTTDQDIVEKKECSPFRKKLQKYIPILEWLPNYQWKDHFHGDVIAGLTVGIMHVPQGMAYASLAGVPPVYGMYSSFFASTIYMFFGTARHISIGVFAVASMMVGAARLRLAPDIPISNSSDINPSVYPLGEYVDPLVFTSALTLLVGVVQIIMGILRLGFLTTYLSDSLVSGFTTGAAVHVFTSQLNKVFGIKLPRHEGIGMIVRMYRDMIMSLGSVNFVALGISIFGILFLDLGRTYINPIVKKFSPIPPPLELILVIFGIVISMIFNLDAEYHVKTVYEIPRGFPLPSIPRLNFLPALLSDAIPIAVVCYMFVMSMGKLFAKKHKYKTDATQELYAIGIASALSSFFPVYPVGASLSRSSVCEMSGANTQLYTIFSSFLLLTVILLLGPFLEPLPMCILACIVIVSLKSLFMQVKELPRLYRISKYDFAIWLVACLSTIFTDVTTGLVISLAFSLYTLVLRQQWPSFSTVLHDETPRQNVPENVKIVKFAGSLHFANVTAFQDDMGEAIGKLPEEDPLIDERTIILDASSVAFIDIMGVDALRDVFKDALKLGVHVFYCGLPEDVLSVLSNDENFLSVVPPSTFFPSIDSCLISFVHQQSV	611				flat	NA	NA			1.62206	2.90396	0.00667167	0		Ubiq-low						6.38298		0	24	0	611	3.92799	0	3.92799		0.0086		-9.711		2.83223	1.89634	4.51486	8.62933	6.71088	15.6448	8.49914	63.1098	12.4171		11	0.250825	0	0		11.1744	0.783439	0.972022	3.96322	2.40104	11.4884	8.14695		0.402608	0.0205379	0.0256082	0.113344	0.0657308	0.418656	0.264662		288.204		0.272958	1.50801	37.4724	4.42088	0.736552	1.95451	0.742478	7.96203	17.2664	2.40104	8.14695	0	7.88819	10.3599	16.0046	8.05765	1.52758	0	29.7619	17.484	31.0442	0	5.34046	26.7792	0	51.0725	0
19966	19973	WBGene00013964	ZK287.3			ZK287.3	Q23455	Q23455	MSCSSSSMLFLVLIATTVLIAESRVFYNRFDGGLSSDRFMEQKRDGAEASYDYDANQVIRNTMKRNRQCLLNAGLSQGCDFSDLLHAQTQARKFMSFAGPGK	102				flat	NA	NA								N			SS			0		1	67	60	102	6.86275	58.8235	65.6863		0.0039		-12.907		53.0091	40.1646	13.7141	79.9165	83.6527	77.6026	48.4328	5.7185	83.8787		1	0.113402	0	0		44.7796	0	1.08448	0.818847	0.0103107	0	0		23.4002	0	0.0237779	0.0178498	0.000220867	0	0		221.161		0	0	0	1.87326	0.447991	3.20353	2.12659	0	0	0.0103107	0	0	0	0	16.0642	0	0	0	0	0	0	39.0969	0	158.338	0	0	0
19967	19974	WBGene00013965	ZK287.4			ZK287.4	Q23456, G3MU07, G3MU06	Q23456	MSILYLNCLKLLCVLQIVHLITADKIVKSPQTVRSVNYEDFSLLCADGIPLLMEDHKPRPCQPRPWLKEQKCPTGFWCHEGQSEHSFYCCPSSRKFANRCHLPPAVGYGKQRMRRFYFDWKTDACHELQYSGIGGNENIFMDYEQCERVCRGAGEPPILLPSNMKVLPKETTKDFKKMEKPEMEKKMVYPKEVAAPVSLQPPSLRTTKPADVHESFYTVSPQTSSVPHPTTLSTTHSKQKPTTTEAEIPEVFDPNPCSLSPDKGFPGSVTVNMWYYDPTSTTCSPFMYLGKGGNSNRFETSEECLETCGIGKPTRKSCELPPAIGNGPFNIPRYYFDRVTKKCERFFYSGRDGNDNRFYKKNKCERLCLRKKPKKKENIYEFTTTPSTPSVIYESTPLRIIQNLVPSETRISQSTSTFAPTADIRVHTDPYDYVTPTPTQSRITVEPWIERFTEKSSIYEYSTTPHPTLIYEPHGETLPTLNPPTTTTPSIVDHVFSSLMNTQQQKLVEFVHVPTDQKTTGETPRKFSSHETIPFGQVEQQPIPMNPFGSAKPTVNKFGMKVEPYQTTDYMLPPGYPSSSIYLPQPAYPEVKPNSSVILSSTQSQNNTSPQTIPASASVTNSATSTVVDTSSQFQIPYVSSPASATSNIFVGPIPPPSNSGSSSQAPDSSQSATNSSNSGSGESKIPNVGPIAPPSQLSQVGVFVTGSTSTSPVVSINFIKTENSVQQPTHYIVPSQSSPPPDPYVISNPIPTLSPTAGTPSFNIYPYPSLPPPTTTISPLPTLLPPNISYVTSPPDNNDSPCSRSIYGDATIMCENRQEICPMGTFCQIGQGQSICCPIMDEPPCEQAIEEGVGNVLLRRWYFDPATRLCQPFYYKGFKGNQNNFQSFDSCSRACGATNVCSGGSPQMSVHTHLLSCNFESDCPYSHDCIQSTPHNLCCPKTSHLVPESIPAPPFEPVQMPIPAPPAQVSQPQEQSSNMVIDFVPATHASNNLCGQPIDVGFGVLSEHRWAYSAGQCTSFLYSGHGGNMNNFLTRNDCMKTCQSPMPPPSSQCSQPAASGQGDQYLSRYFFSPEYRQCLHFIYSGEGGNQNNFDSLTDCLETCVANGIKFSSLANSPMSAVPPPPPTLMPSPPVTSSPFTFVPRNMCPQGDPLITVDGTPIQCDPSKAAKCPGDHVCTPRGNEAYCCPSPMNFCLQSRPPISVCSGPDFEPVREIRFTYDPLADRCVRFSFQNCRGAAFSPTGSLNNFVSNSQCNRLCCNQGYNLVYKRRLLMAMNDDPIVEDD	1285				osc	2.54	137.58	4							P			SS			16.0311		2	273	183	1285	7.00389	14.2412	21.2451		0.9863		5.153		97.8138	95.4483	93.2081	98.8013	7.28568	99.3122	79.3417	96.5267	72.0683		26	0.05625	0	0		4.74796	5.26932	1.73767	262.716	0.658245	3.37868	0.74521		0.0172965	0.0192323	0.00626153	15.8864	0.00236274	0.0122472	0.00267573		516.242		5.78046	1.19983	0	10.6995	1.67136	1.07195	168.724	252.788	0	0.658245	0.74521	0	8.78647	0	0	0	10.0093	0	0	0	17.0967	0	0	0	33.5108	3.49942	0			0.0125915	0	0		0	0	0	0		0		0.0213657	0		0.0631175	0.41557	0.381834		1.08824		0.0319179		0.0270844		0	0	0	0	0			0.155109	0	0.0514078	0.0703411	0				0.0125915		0		0		0.0213657		0.41557		1.08824		0.0319179		0.0270844		0.155109		0		0
20266	20272	WBGene00013966	ztf-9			ZK287.6	Q23458	Q23458	MNRLLGCLDCVQTEAYNTLEDLEAHIASDHLNICPYECEKCKYAKFPTEFALVSHCMNDHGLTEFSIKYRYTPELSMKKKELTQKLERCIAMSRSMRIEGKISDAVSSTVENRVKVENSEATGTPIQSSSPVVFVDNAYHAFLDETLARHEEERGAGPSFEGASDGGGPIKPKQQIQCSLCGDVVSKQRSSMVYHANTRHGKYELYECGICHRKWQTIAKSDVIKHIKSHHERPDGTIDCDMVIDYRKNLGNKLKEITEKCFPERKKKRIGYTDLPE	277				flat	NA	NA								Ubiq-low						0		1	111	98	277	4.69314	35.3791	40.0722		0.2259		-20.255		49.5898	31.7367	39.9975	54.1341	48.703	66.7281	66.5168	17.4797	79.607		6	0.0735294	0	0		29.5021	27.8189	6.65933	6.22912	5.6903	2.11209	1.2181		0.593271	0.541107	0.0917635	0.0853294	0.0773773	0.0273878	0.0156143		410.846		29.35	1.16038	0	4.36635	3.35497	14.8859	12.2693	3.09847	7.26748	5.6903	1.2181	38.4734	4.7749	0	53.8485	26.262	0	4.31904	40.9836	0.703938	0	25.124	7.04533	0	88.0958	5.68945	32.8644
19968	19975	WBGene00013967	ZK287.7			ZK287.7	Q23459	Q23459	MNTLRRISTCRFTSNTASSTSLESAPAPLNPKVQKALTPATFSNPNQLARYLSKKVLAHAPGRFVVLEKPYGLSCVGQLQENGGVFGNSVRDERKTEKWAGTIKARTQEQMGVTISDCIKDLRKLLREPQLSFCTGLKRYLSGAIVLPCNEKDSNILKECIRSTSSNVEPPFMYNALAITIGRPEKSSGVITGFATFRNVGKHKEYIFEERKTTKRAKTGKYAVEGHMSYRVLDTKNGISLIDFSVNKFARHLPRLMLTQMSCPILGDTIYWRRLADVDGVPELISAGNMGHRIFIPPHLCSTLETSNRSLLTSLPIYCHVYNTIFEDVGGHEAHGLVAAAKPPAHFIAMLDLLGLRHAYKDFMNRSEKPSEDSSSSTSRTSGDVVF	387				flat	NA	NA								Gon						4.39276		1	64	37	387	6.97674	9.56072	16.5375		0.0727		-15.429		40.7394	41.2479	55.3967	47.2366	43.0189	40.5183	33.8983	52.3753	48.7816		10	0.0706806	0	0		1.34207	46.7442	3.58119	5.39862	3.86236	5.69207	4.50191		0.0192328	1.91746	0.0530223	0.082141	0.0574243	0.0869944	0.0675754		170.723		50.921	2.28859	7.30788	0	4.82896	1.41214	0	9.01957	27.0047	3.86236	4.50191	0	6.84631	0	0	0	5.38665	9.60569	5.73394	7.80367	0	0	4.97749	0	0	19.2225	0
19969	19976	WBGene00013968	ZK287.9			ZK287.9	Q7YWN0	Q7YWN0	MTLRLQKFMGLLVFLLVLCLFDDAFALKCYDSEMQTANCEPIQLWCIKFINGSTITRGCANVNDYCYDEDEGCYPTREENGVTQKWCCCQKDMCNSVNSPMALFSVFFIVVSLWVYF	117				flat	NA	NA								Ubiq-low			SS			14.5299		0	28	0	117	23.9316	0	23.9316		0.0227		-27.462		35.5416	21.0685	9.85753	73.4169	70.8843	76.8558	20.9015	2.65045	82.3876		3	0.258929	0	0		0	0	0.0536869	0	0.207935	0	2.11201		0	0	0.0231414	0	0.096013	0	8.07276		2.40008		0	0	0	0	0.0801285	0	0	0	0	0.207935	2.11201	0	0	0	0	0	0	0	0	0	0	0	0	0	0	0	0
16616	16628	WBGene00013969	tep-1			ZK337.1	O46015, Q7YTU0, Q7JKM0	Q7YTU0	MRLLILNILFVVWQIHGVIGQSTNAAVVSTTAAPVKPATYMLVAPAVVRPDQPFSVCMNLLKQATDEDMIVRIEVRTERNETIAARVISNLKPGIAQTVSLSEMPAQSLTPRQSYKLYIRGETLNAELIFENENELKYDQKALSVFIQTDRAIYRPASLVRYRAIVVKSDLKPYVGNATIKIFDPSRNLISQTIGVTLDRGVYSGELQLAEETLLGDWFIEVETSNGVQDKSSFTVDTYVLPKFEVNIKTSSFITINDDLSVFVDAKYTYGKGVAGKAKVSLELPWHRWHAMVPTIIDENGVKKEEELMVERTVKLNRQGEAAVVFSNDELKRHKLLHEWGGGSIRIVASVTEDITEIERNATHQISTFREEVKLDVEKQGDTFKPGLTYNVVVALKQMDDTPVKATLPKRVQVSTFYNYPYNHDTSSLQEEKETKIVEVDAHGTSVLTLQPPINCTSARIEAHYDIGGKDNFTATPIYSSLYVEAAVSPTKSFLQLLADNEGAVDVGKSLSFSLKATQPLSTITYQVMSRSNIVVSQQMTVNSEHATISFPATANMAPKSRLIVYAIIESSQEVLVDALDFKVEGIFQNQVALSIDKQAVEPGQNVKFKVTSDKNSFVGLLVVDQSVLLLKTGNDITREKVEQDLENYDSNNVGGGFGGPRPWEAIDRKKRSIWRPWWGIGGSDAQSIFSNAGLVVLTDALLYREPQREFMSVMMMDGAPGMAEAAFAAPPMGGSSPPPPTVRKFFPHTWIWSDLNSTSGEVEMEIEAPDTITSWVASTFAINEENGLGVAPTTSKLRVFRPFFIQLNLPYAVRRGEKFALLVLVFNYMEKEQDVTVTLKYDKDSGYDLLKKDGTVVRRDEVGQQNVRIVSVAGGGTSKAVYFPIVPSSIGEIPVHISAIASQGGDAVEMNLRVDPQGYKVDRNIPFVIDLNNNSSDFSKNLELIWPNDVVDGSQKARLDVIGDMMGPVLNNAHKLVQMPYGCGEQNMLNLVPNILVVKYLRATNRNESQLETKAIKFIEQGIQRELTYKRADNSFSAFGDSDKAGSTWLTAFVVRSFHHAKQYAFVDPNVISRAVAFLNSQQMESGAFAERGEVHHKDMQGGAQDGGVALTAFVLISILENGMENGKAVTYLEKHLDEVSGNAYTMAVVAYALQLAKSKQAGKAFENLKKHKIVEKSGDVKFASAQKKVEKLKESRAYMFQARPVDIETTSYAVLSYLAQNQTSESLSIIRWLVSQRNELGGFTSTQDTVMALQALSSYAAVTYSDKHTSQVTILNGKHTHSFDINIRNAIVLQSYQLSSLNDAVSINANGTGVVFAQLSYSYYRDSLNDDAPFFCSQEIKEIRAGNRLQLDLCCNYTRPGKSNMALAEIDALSGYRFDAEQVHTLTSIEDLQRVEMEKDDTKMNVYFNPLGGRPVCLSLYSDVTYQVADQKPANFRLVDYYDPEEQLKMTYAAKQTRSLQEKCGEDCWPPISPSLPPFDESTVTGTSSGFGAKWCALIIAVLLIA	1508				flat	NA	NA								Glia			SS			2.53165		1	68	31	1508	2.45358	2.0557	4.50928		0.1694		-7.919		4.5296	87.3004	68.6735	1.75387	4.11201	1.47875	21.4665	94.5714	4.3773		27	0.111111	1	0		21.0992	12.3597	324.076	21.5005	183.144	1085.45	17.0583		0.0128372	0.00748018	0.241738	0.0130846	0.123617	1.87393	0.0103532		5313.54		2.03138	23.8033	11.6217	31.4054	278.25	378.747	17.5013	27.2315	8.92828	183.144	17.0583	453.864	1774.38	0	19.1884	48.2721	675.789	0	39.0996	679.26	0	0	143.583	43.0638	27.6141	8.93258	420.777
10043	10102	WBGene00013970	klu-1			ZK337.2	O46016	O46016	MSQSDEASVAEPTVVVATPVAVAVTAPATHPRKPPALVISTIACPTIYEQAPSKPASPTMPLSPYEGITADLMQRIQLFSSQFDHARLSPNYATSDLGSSARSSFSSTTSSFLTYRDRSVDFDEAGKELISPFDCDTNCSGTPYSLSTNSGNHFSFEARSVSSLGHSTAHFNQLLAAGAAYELSRERSRSESDMQPTQEDDVRHLNTSTISVPIYAKKPLHKFGGEIKRSSSTPPPTSDEREQVEQRLLLRPSSGMEIKKDLETTNSFVSSWAREQIFAMQNATMYNLLTARSAEDCSTISTPGPLKVFPRSKDDMTFAPRDDSSRAKQMQYPCTLCGQAFAVHDRLAKHIASRHRQRSCTLDDASKVHKCNMCSKSFSRSDMLTRHMRLHTGAKPYSCPTCNQVFSRSDHLSTHLRTHTGEKPYACPMCNYSASRRDMISRHMRTHSLTDDSSISTPISQLSIRSATTSPLPPKIGSTATVEIGSGLLSAFKPILSASSSNLLSVSSPFQSLSLSTPPSPSFAPIVLNRQLSFDVTMRNTTS	543				flat	NA	NA			1.25255	2.04629	0.0303744	0		N						14.1805		2	405	332	543	13.4438	61.1418	74.5856		0.9297		-9.702		79.1869	82.395	79.5578	38.8406	31.9725	55.4041	66.5168	76.7576	43.4684		4	0.0334572	0	0		115.646	3.36005	1.95578	7.04863	16.0085	9.95253	0.985922		2.94179	0.0221643	0.0127827	0.0476552	0.115212	0.0686358	0.00640328		1192.95		3.02847	20.0914	5.63474	147.619	2.16703	1.55897	6.81515	12.2684	3.44242	16.0085	0.985922	1.71595	18.6978	103.593	81.5799	0	7.61729	115.258	114.197	0	234.942	238.947	9.15565	0	22.8016	19.5939	5.23459
13366	13393	WBGene00013971	scl-19			ZK384.1	O62507	O62507	MKLLLFLLLAISSSSGQLSPNGRQQVLDFHNKLRSQVALGVFSANGTIKPPARNMERLTYGQQFERLAQDYVADCPDGLEIPIGRNIGMNYYTTKVDETYNSMDEYVIDALNDWAEEFQVNGWLSTIYNDTSISAASQMVWAGTKYVGCGVKRCDPINVVVVCMYYQQGNLVGRPIYKEGPPCTACPPMRICPGQKECCDRVMGLCT	207														low			SS			6.28019		0	14	0	207	6.76329	0	6.76329		0.0076		-7.297		46.7183	29.2533	21.5328	72.2132	69.5185	62.7733	37.4797	17.4797	83.8787		6	0.113861	0	0		0	0	0	0	0.0533153	0	0		0	0	0	0		0	0		0.0533153		0	0	0	0	0	0	0	0	0	0.0533153	0	0	0	0	0	0	0	0	0	0	0	0	0	0	0	0	0
13368	13395	WBGene00013972	scl-20			ZK384.2	O62508	O62508	MRFLPILFLIFPNCLCDFRFGPTAQREIVDFHNSLRSQLANGDYVVDGVPKPPAKDMMKMKWDPILAGMAKNNAATCPSLFTDSKMLGRNYYHRLANVTSGSLDKYALFAVKKWERQFQERGWKNQEFRMFGDHRLLTSATQMVWATTRHVGCGVNICDAEKNLFGYRNKVVVICEYQSKGNIHGLPIYKEGPTCSACPASTKCERRSGLCF	212														low			SS			7.07547		0	10	0	212	4.71698	0	4.71698		0.0166		-17.837		50.3439	42.3041	20.6436	63.6281	64.0334	79.8772	55.6743	8.26333	81.0219		5	0.0917874	0	0		0	0.0299295	0.127544	0	0.0222399	0	0		0	0.199818	2.44481	0	0.141229	0	0		0.245434		0.0328328	0	0	0	0.190361	0	0	0	0	0.0222399	0	0	0	0	0	0	0	0	0	0	0	0	0	0	0	0	0
458	525	WBGene00013973	asp-18			ZK384.3	Q7JKL9	Q7JKL9	MNLLLLLVTTCSAAVFQVPTTTSGSFRAKLIREGKYSSFLASRLQQLNTGSQPLLGFSDDPCIGNITIGSPPQSAFVFMDTTSANLWVMGSACTSVNCNDPLLGIIKHKFNTTKSTSFVKSNRKFNIQYGSGECSGYLGTDTVEIGGLKIQKQEFGVANIVDYDFGTRPIDGIFGLAWPALSVDQVTPPMQNLVSQNQLDAPIFTIFFDKRDPDYYYPSNGLITYGGLDTKNCNANISYVPVSSKTYWQFKVDGFQVGTYNRTVNRDQAIMDTGSSWFGLPYSVIAGIATQTNATWDLYASVYTVPCSTMNSLPDLVFTIGAEKFPISAPEYVEDVGLDDGTCALAMYGIDASGFGPSVTLGNIFIRRYCSVFDVGNARIGFADAIHPNSVI	392														low			SS			0		0	11	0	392	2.80612	0	2.80612		0.3995		-9.166		36.9197	35.5072	30.2456	48.3026	79.0027	24.6622	15.8904	55.7283	74.876		12	0.116279	0	0		0	0.0750904	0	0	0.133584	0	0		0	0.562122	0	0	1.77897	0	0		0.215958		0.0823743	0	0	0	0	0	0	0	0	0.133584	0	0	0	0	0	0	0	0	0	0	0	0	0	0	0	0	0
11721	11765	WBGene00013974	npr-9			ZK455.3	Q23497	Q23497	MEFENLTKEEMEQLQKIYDDTISFERKIGIIIPTIFAVIILVGLVGNALVVIVAFGRQMRNSTNTLIIGLAISDLMFLLLCVPFTAVDYAAPTWIFPEWTCSMINFFQHTSAYCSVWTLTLMALDRYLAVVYPVESMTLRTPRNTVIALCFIYIIIIASQIPVGRMHGIYVYDFIMEKRSTCAILTIATAEATPTMARTYFMTFNVFGYVLPLGISVVLYGLMLRKLWDMPRPGNSQSVGGRNLTNRDSGSSIRRRPEATAAKRKVTRLVLCVLITWALCWLPLNVCFFMSGLAYPEPLVISHGVIMVIVQIASQVLAYTNSCLNPILYALMSQSFREGFIRVMKMLINKLSRGRFCTNYRRSALRTELTHYNQTPAHPANTVVQVSNGERSSLLKDNSSSATSVQPLRTSIQAKKTKNIGRSKSTRSYNL	431														Ubiq-low						1.39211		2	134	116	431	4.17633	26.9142	31.0905		0.0212		-8.432		7.59027	6.88283	7.71801	15.8413	14.844	17.6394	9.32203	48.4205	32.1518		5	0.276995	1	1		2.93492	0.659596	0.222958	0	0.23809	4.05326	0		0.567255	0.0885455	0.028273	0	0.03025	0.999431	0		14.076		0.723578	0	1.74911	0	0.332767	0	0	0	0	0.23809	0	0	0	0	0.693818	0	0	0	0	10.3386	0	0	0	0	0	0	0
20012	20019	WBGene00013975	ZK455.5			ZK455.5	Q23499	Q23499	MKRPSYWKLFGFGFLLLVFRKIVIACLAMHIVWQNWNDVGFERLIDNPSLQHAVSLMSPNSSGLVLILNKHALNMTYNWLCNTKHLKGVHENSYIVTLDEESSSALKKTWPNVNQVNIVVPGLKDSFNYGDGYYQLFYLFRANLARAILHYNKPFWMIQQDTFWNDNLLHIDLMENEDVDILFDRASDKGPLIAGGYYHAKPTSSSKNYFNKLAKDISWWYAPDNAYMTSLCEVSGLAKCGRLSFDLITNWQWLQGTSGVPPKFIQFDGEAKLGGKLAKMKKIGFYFLNDDASNNQNESTCNATSISNTRYILESKIAQWDKVASSSHKQFKMYQDIADFFYSTRIGAAVMNHFILPYAHYCMLSM	366				osc	1.16	344.28								Ubiq-low						6.28415		0	23	0	366	6.28415	0	6.28415		0.0434		-11.856		21.0784	49.9312	10.4274	43.2302	52.2034	41.098	11.0759	46.7305	33.0607		6	0.141274	0	0		0.166603	0.0298073	0.260112	1.06501	0.174913	2.42464	1.17387		0.0324866	0.00566126	0.0516625	0.251779	0.0341625	0.844729	0.284845		16.3987		0.0326987	0	0	0	0	1.06241	0	6.26096	0	0.174913	1.17387	0	6.30541	0	0	0	0	0	0	0	0	0	0	0	0	1.38845	0
11487	11531	WBGene00013976	nhr-33			ZK455.6	G5ED47	G5ED47	MQKVMNDPEDLGNCKICLQRADGIHFAVSSCRACAAFFRRTVILKLNYTCKEKGNCTVEKSLRNLCRSCRYTRCINEGMKIELVQLQRDSIGRKKSGASISIDPLFTPNVASSLSAIFKNEKEDVLSTSCTILSQMTSGYAMFLNIRRSTNTLVQSSVITPTFKMPKIELHASRFDSAKQVCKAEAHLVTDIVNSYFSPFNSLKFEDKVALFKNFFCYFSHTDRAYQSFKQFESDNLNDKILMPDGGFIKRTELGRFYENAEGVHTSAEDAAKIFQPALNYILDVIVDYMRRIHIIETEYLALLGFCLWDDAVPGLSKEAKSLAVQTQSKLLAELQNFYSSQNKDAVEITQRVGVLLLLVPKLTKCVIMLRENSVLAELFNYYEADVCCKNFKEDASVDLDCTSQCIVHTKND	413				flat	NA	NA								Ubiq-low						0		1	107	78	413	7.02179	18.8862	25.908		0.0508		-20.722		16.8411	51.8226	14.4461	25.1805	30.2235	25.4557	20.3537	43.0337	36.0771		6	0.120098	1	0		0.437547	0.241106	0	0	0.294474	3.94151	3.62787		0.053985	0.0290441	0	0	0.0357023	0.856666	0.738175		8.72343		0.264494	0	0	0	0	0	0	0	0	0.294474	3.62787	0	3.6466	0	0.889992	0	0	0	0	0	0	0	0	0	0	0	0
20025	20032	WBGene00013978	ZK507.1			ZK507.1	P34633	P34633	MKVNEEGFAIDDKEYAMKTELKFASKHSSRLKIERNVMESYSKCDAQCKEHFSELIDFGQSPVWKWIVMTIVGPSLEELKMKYKPSDIPPSTILQCGLQTMKAIHDFHQIGFLHRDIKPANYCIGYGSKSETIYVLDFGLARKYRLPNGQVRPPRPKTKMIGTPRYCSRASHRCEELGRRDDYESWFFMFIDLVDTTLIDWKGLTRPDAYAKKQELFTKLKTYEKHPMFKVISIYLDNLVYDSEVKFGVLREAITDYARGCKLTLKEPLVWFNQSTCPSPSTAPGTGASRMATNIDLKSIASDRNEENSLDRSKTGTLSFNNSKNKKPSRY	331				rising	NA	NA								Ubiq-low						0		1	58	58	331	0	17.5227	17.5227		0.0445		-13.614		50.818	58.2486	49.2901	39.7568	51.0366	79.0862	49.9042	26.4972	56.0698		3	0.0889571	1	0		0.287222	1.58609	0	0	0.113687	0	0		0.168976	3.95624	0	0	0.0606876	0	0		3.9454		1.73994	0	0	0	0	0	0	0	0	0.113687	0	0	0	0	2.09177	0	0	0	0	0	0	0	0	0	0	0	0
20026	20033	WBGene00013979	ZK507.3			ZK507.3	P34635	P34635	MSNSQKPPSLQPNEIIKRTKPDYNWKVIVELGKGGYGTVNKVIKVNEEGFAIDDKEYAMKTEQKFASKHSSRLKIERNVMASYSKCDAQCKEHFPELIDFGQSPVWKWIVMTIVGPSLEELKMKYKPSDIPPSTILQCGLQTMKAIHDFHQIGFLHRDIKPANYCIGYGSKSETIYVLDFGLARKYRLPEWYCSRASHRCEELGRRDDYESWFFMFIDLVDTTLIDWKGLTRPDAYAKKQELFTKLKTYEKEPMFKVISIYLDTLVYDSDVKFGFLRDAITDYARSCKLTLKEPLVWFKERNDNESGSTPTTSATACSPSSSTGTGTGTGVSKIASNIDQKSIASDRNEENSLDGSKTGTWKSTKTRNKKPSRK	374				rising	NA	NA								Ubiq-low						10.4278		1	82	75	374	1.87166	20.0535	21.9251		0.3353		-15.112		38.6342	64.7187	50.5625	25.8069	31.9725	52.1322	36.1459	27.1604	65.7504		6	0.0921409	0	0		0	0.227249	0.102099	3.39121	0	0.840465	0.618294		0	0.0458898	0.0201092	1.89654	0	0.193707	0.13556		12.0128		0.249293	0	0	0	0.152384	0	8.80716	0	0	0	0.618294	0	2.18568	0	0	0	0	0	0	0	0	0	0	0	0	0	0
4532	4594	WBGene00013980	dos-1			ZK507.4	P34636	P34636	MYSSVYLLLSIVFVGGSNAHDWDSFESHHSEPRLRTSNLDVGEYCATFHENYVYYCRGIWTAEKLLEHRSIMKKIGKFCPSYKSACVTRTRIDPEEERERKEDHKKELTDDVGDMAFDDLMRKLEKIVPCRPNCNVSVHPHCTRQCKCEYEYHRMQKWCKPPRIEERFKYFCRIWYMSCSTYIEELDPEMADAFVSQYANYGNYHG	206				osc	1.15	274.3			2.55753	1.98175	0.00160862	0.000103304		Ubiq-low			SS			6.31068		1	72	37	206	16.9903	17.9612	34.9515		0.0074		-27.552		31.604	12.6701	10.4274	51.663	46.2786	76.8558	46.959	5.7185	76.9172		2	0.0995025	0	0		2.28583	1.08364	4.69048	1.44388	0.682906	6.06155	1.2181		0.150576	0.0661451	0.367135	0.0901156	0.0406892	0.53149	0.0749678		43.8012		1.18875	0	0	0	0.793585	16.9863	3.74983	0	0	0.682906	1.2181	0	0	0	0	0	0	1.50791	0	15.4611	0	0	0	0	0	2.21277	0
20027	20034	WBGene00013982	ZK512.1			ZK512.1	P34639	P34639	MTRYTYLFILQIISCSFAATWVKITKPTITWEDMEVSLEGEKKFFCGEFDSSFTGRYHWRFNGSSILPERTQIHRNQFVFLAGANAIRNQLPGEYECCVRETLGNACYSRMIVVQNRTDNHNIDMTNSTLLLADEGNTYYIRMHDVKRVEGVKCTLDGVNVDNFKYPFLGRQTKKTVPYHLKIENIERGGEVNCDLRLHKKEIVQKTFDIRLLRGFISSSQLPQFVYLIVFTIIGYILRL	240				osc	0.66	152.97								Ubiq-low			SS			0		0	2	0	240	0.833333	0	0.833333		0.0051		-13.981		23.8394	12.6701	6.33751	57.7598	22.1125	60.5625	23.9352	19.2704	74.1906		5	0.144681	0	0		0.39874	0.218469	4.49186	6.58622	0.245621	4.25111	0		0.0252474	0.0136769	0.383914	0.68565	0.0154029	0.356012	0		44.7803		0.0944505	0	0	0	4.84712	3.72249	14.855	1.40944	3.03358	0.245621	0	0	11.0553	0	2.45691	0	1.03839	0	0	0	0	0	2.02201	0	0	0	0
20030	20037	WBGene00013983	ZK512.2			ZK512.2	P34640, H2FLF4	P34640	MTSKVGPVALKTFREKLGPELLEVFDKSYKSFTDVQVLSGTHLLNLSDVVVESPTGSGKTLAFVLPMMRMIQNAKLQPADIGALILSPSRELCSQIVSVIQPFAEKLNLTVETVTGGQKVDKNIKMFKNKNVNILVATPGRLFQIIQHEKTLIARKMRTLQLLVIDEADRFNEIQFEDHMREILSCIPKQRRTGLFSATQVKEEDDLMVFGLRNAKQVKVAQERNSAAPSTLKNYYVECRADEKTSVCLEFIRQRTDKKILIFFPSCNSVRYFYKIFERCLGKRPLFAVHGKCSNPHRASQIKAFSDSTNGVMISTDVMARGIDISDIDWVIQFDLPKHSSWFVHRAGRTARCGREGNALILIASEQLAYVNFLDNHEKVKLDEIKVPTNNSRKSEELRQKMIKIQVSDRAILEAGTRAFVSHVESYAKHDCHLICSLDDLNVVGLANSYALLRLPKMRELSQRKDLDMFDRSAIETSEIKYADVKLEANRETVMKEKHEKKVETLAAKDKKRREKEARKLKKMGGRFRNGGGTGRKAEEKKALKRKAEEEDDAQNDIRLLKRIKRGKLSKKEIKDVL	578				flat	NA	NA								Ubiq-Med						8.3045		1	75	54	578	3.63322	9.34256	12.9758		0.0938		-23.088		25.4483	68.0938	64.2127	15.0454	10.8425	17.2562	79.3417	55.7283	32.1518		8	0.101222	1	0		19.3825	133.26	46.7334	19.6183	37.345	37.1768	53.8834		0.0590899	0.622306	0.155433	0.0598517	0.120446	0.119839	0.183579		1237.63		136.01	43.2809	72.7328	21.1173	59.15	29.0091	3.51522	65.3516	20.2525	37.345	53.8834	28.0535	25.3028	38.8066	26.1125	32.8066	107.78	18.4161	5.74713	38.7779	26.5939	4.09836	130.205	11.4176	125.327	76.5412	0
20031	20038	WBGene00013984	ZK512.4			ZK512.4	P34642	P34642	MTYFTSWDEFAKAAERLHSANPEKCRFVTKYNHTKGQLVLKLTDDVVCLQYSTNQLQDVKKLEKLSSTLLRGIVTQ	76				flat	NA	NA								Ubiq-low						0		0	2	0	76	2.63158	0	2.63158		0.0271		-32.208		43.8369	25.6988	13.7141	75.8217	77.7499	84.4412	38.8971	0.985016	81.6753		0	0.112676	0	0		1.51992	4.27987	4.83467	2.30636	3.68947	4.30337	4.58772		0.0633264	0.201486	0.233709	0.0993479	0.168994	0.202817	0.219155		83.9542		4.69502	11.044	10.2679	0	4.69043	6.91102	0.799694	0	2.14645	3.68947	4.58772	3.18593	4.92645	3.96033	2.66309	0	0.892053	3.34916	0	6.14458	0	0	0	0	8.55644	1.44448	0
13449	13476	WBGene00013985	sec-16			ZK512.5	P34643	P34643	MRRYRIDSMKYEQRMNAGASGFDMSDWNNPYNASPPSSRGGDDDASSVNHSRPRRSRLDNDIPQPRRPILIQPARPVSQKSNRQGTGMSNGSRGLNSTFNGYDRTYSRYHQNSSRGPSEGFSGAPSARNASGYASDYANSRAGVGLLPNNHREPVRPRSTAAERYANASSMRNGFVYDSGESDKTSEELEEDEEEEEVRNFYMEGRAQGSRSVTNTLASEVYNSESESYYYGVVKLGSAIVDHVFRTMPPPEKYYKMPPIDRVAYVFYCAVNNKPYNNIDEFHVIFNREFYSYRGYGDSKDLALFKVCKRMQEEFSLKQLEADRLAYEKARQEAAESEKLDFNQHKIEEREEPKLNISQPEEVLSNGPLHYHSCLQFATIGVGGKLVIIKPAGTIDSITGHVLSTSSVHVDDLKTFLHFDEQSGKVIESVQNFKGPLIAGQTPTHSVRLYIQRQIDALRQIRNAGDVKKSEVVDALLVWQLLEIMVQQHGRVTGPDVATLLTNASEELGEKTGISSNGTSESGSKFEAKERFNKYLLGGHINEAVESAITDGLYADAMTLIRRLHPNDAKKIEEIEARFMNLRSIDDPFATLVAVSSDQPPPILTNSAFDDDNNWKRHAAIVLANLNSQTAMQTIYHLGLLLAKRERNCAADFCLLVVCILAGYDPFIPVAHDGDETSRKHIGLVHSGSNLLNRVDGLSGTAGFSFTDLHATDIFDYALRLGNNNVDSPLAKSIDYQLARIEYAKKLSSFGGFATDAFRYCTEVARSLWMYVAAFDKNAMFDLCDLAESLQYMAAATPDESGWITTMRGMLGAAPVQESQQHVPQPQPVENKSISSEAKKWHDEHQAPLEIGSRNDQQHNDKTVEKPIAPGRASLPPPTLVTESSSESTFTDKSDSSVTVAASASRTSTLTSSTLPPPPSLPKTIEKPISTPPPISKNVVPEMTPPAIVKPPMPTLSMPIPPVSTPIMVSPQPIPIPKPVDASIAKSPRSELDDLWDTSPPSNQTSYPPAPRNIQPSYSPAPNFANPTAPSVPTPPPAVSSAPVLQQATLGQASIPNAKTTAPPVPQKQPELALNERKASKGWFGSIKEKVIKSIPSANQMILPDDSKPSIVWDPVQKRYVGAGVEEEVVAAPPPVMSAPHLMGGGPDSNKSSTNSLRSARSGVGSRYLQSGMATSQAPAMDTGMPPMMPPTMPMSFSFMPAPTEDDSSEYVDPFSGEPTAPSESLSKQNND	1232				flat	NA	NA								Ubiq-Med						12.3377		4	759	713	1232	3.73377	57.8734	61.6071		0.9448		9.81		92.8715	97.013	89.9165	57.7598	22.7684	11.5352	89.5505	95.129	12.5497		38	0.0578647	0	0		48.4064	201.806	85.5754	64.5838	31.2673	66.3238	157.094		0.0797929	0.445242	0.150269	0.109376	0.0501248	0.112655	0.315473		1837.09		212.123	26.0587	71.6043	38.68	102.64	45.5804	69.5677	69.6981	45.3878	31.2673	157.094	66.4705	57.8482	76.1253	76.1778	92.1761	101.271	64.7303	16.0256	78.0269	48.4096	23.932	96.6072	26.7853	59.2098	18.2395	65.3556
20032	20039	WBGene00013986	ZK512.7			ZK512.7	P34645	P34645	MQFFISSAILFSYAFCQSIPNVILTGEPRVVARRILNVDMKAAQQLALPDDQQHVRYQVNVVRNQENPSDSTYLTGERTPVTVYRRILRPARITFTGDGVITDSWQGTSDAVEMESWTLNRRPTIDGSFVQPTQNQQGAFH	141				osc	2.55	305.41								Ubiq-low			SS			8.51064		0	26	0	141	18.4397	0	18.4397		0.0066		-13.855		48.8308	36.6863	11.6581	72.2132	55.9445	62.7733	48.4328	21.9307	90.2235		3	0.110294	0	0		0	0	1.27021	0	0	0.227856	0		0	0	5.5746	0	0	0.179385	0		3.80119		0	0	0	0	0.493041	2.72696	0	0	0	0	0	0	0	0	0	0	0	0	0	0.581189	0	0	0	0	0	0	0
20033	20040	WBGene00013987	ZK512.8			ZK512.8	P34646	P34646	MSHRNDSSRKHRKSRSIKNDQHYPTVSFDGAESVDIPADEGKSPVSTHLSLASNPTEFKFMDEIALLKRGRIDKDAPKHPYNRRGQQPMMKKEISVTSAHSNSSLPVRSPAIMTLMGGVPEAEKEYNVGKGGLLKISKMKEGGKRYEVSANERFTVFQQTAGQTCLFTFKA	171				rising	NA	NA			1.32008	1.35788	0.0414108	0.000238999		low						8.77193		0	49	0	171	28.655	0	28.655		0.1335		-18.167		73.2793	61.5279	34.7237	68.3911	70.8843	88.9364	83.3775	20.5699	93.0312		3	0.0361446	0	0		0.357887	0.312953	0	0	0.0744569	0	0		0.923795	0.723851	0	0	0.11099	0	0		8.33843		0.34331	0	0	0	0	0	0	0	0	0.0744569	0	0	0	7.92067	0	0	0	0	0	0	0	0	0	0	0	0	0
20028	20035	WBGene00013988	ZK512.10			ZK512.10	Q7YTH2	Q7YTH2	MYQLDSWYSVLFELLLVGFSLYNSLRMTTWWDTVAKGASIAVNGAAKHSPSVADHYGIRTDKNSVRSYRKSSVRSPITFEMGDGIEVAH	89				rising	NA	NA								Ubiq-low						13.4831		0	43	0	89	48.3146	0	48.3146		0.0055		-20.762		42.3778	28.0619	11.6581	63.6281	83.6527	75.2665	33.8983	5.26161	83.1688		2	0.119048	0	0		0	0.635077	0.353781	0	0.0462706	0	0		0	1.58749	0.519237	0	0.046792	0	0		2.24077		0.696681	0	0	0	0.528023	0	0	0	0	0.0462706	0	0	0	0	0	0	0.9698	0	0	0	0	0	0	0	0	0	0
20029	20036	WBGene00013989	ZK512.11			ZK512.11	Q7YTH1	Q7YTH1	MNKPKQDWGAYYYQGKRKNGKTRLMLDVVHQMNQAVPTFNELFDEETFYVFAFLVVLVAVIFVIVMAKCFNVKIKEYDIDIDREWRDMTPAHPFRFPWDDAKKDAKLKKD	110				flat	NA	NA								Ubiq-low						25.4545		0	16	0	110	14.5455	0	14.5455		0.0021		-24.314		38.816	36.6863	6.33751	52.9452	57.1088	90.5871	46.959	2.08794	78.875		0	0.2	0	0		10.8146	0.122177	0	11.8691	1.66695	0.238163	0.981996		0.726864	0.00477801	0	0.858597	0.0693811	0.00935629	0.0397393		81.9149		0.134029	14.8704	0	0	0	0	9.25434	3.95489	10.2995	1.66695	0.981996	0	0	4.87624	16.332	0	0	12.286	3.47705	0.607478	0	3.17395	0	0	0	0	0
20034	20041	WBGene00013994	ZK524.4			ZK524.4	G5EFV2	G5EFV2	MSNAPETGALRRKSSLHIRDTRIAGLYDLEKTIGQGHFAVVKLAKHVFTGEMVAVKIIDKTKMDEASTSQIMKEVRCMKLVQHANIVRLYEVLDTQTKIFLILELGDYDLHDFIIKHEKGVCESLAQQYFCQIMTAIDYCHQLHVVHRDLKPENVVFFEKLGMVKLTDFGFSNSYEPGEQLNTSCGSLAYSAPEILLGDSYDAPAVDVWSLGVILYMLVCGRLPFQEANDSETLTKILDCKYSIPDVLSDECRNLIQSMLVREPQKRASLEKIVSTSWVQAGDRGLSTAIPLIVRHHLPTSAHATIIEQMVAGAIASEEDILRFLENDEYNSVTATYYLLAERVLASYREEQARELLAKHVEWDDRPDPISDNSGATTRSNINSRCRSRSNSWRARPCSILKEESEEELSSYLRSASRQSSRFYPLHDFVSSPRSASRCCSAQLSRQNSEEAMSLKSLDSDSMRPTTFYIPNSAVSTTNPTTPTSAIINRFDEVLSPIDEREGSESDLVRKNLRKIVLNEIVDDSLAGSDEHAIRKSSDSCLHAHHQLLRSASAKRLLRRNSSPSVSMFSGITRDRVSPQAVQELLDLNRLGGVRGRAASPESVRSSRSPSPPASSSGRTSPAMSTISSMSRLKVSASNVTNSGMRKLSSSPHLLGICEETEDGSEVLQSTSSRHLRTLDDRGGRANRYRSASTGLVHLPSRHHSVHATKSSAASLLTTPFVSKPQGITPTPSSSSSTSFVQFTPNTYSAVRSIRPRQAIVSPDILRRYDPHQRFIVRSKRSTSCSSSDASDDDDGRRLTMLSSKCASKFDEKNKKDDDDEANGGTTGKRGNSGSGTTSLTVTGKQSNNQSGIAPQSNEKRSTLNDSVLPLRPIPEMTLLDQTLTSPDCASIRDRILHTSLSTQTMIRKWTEMDSWYGTPPRDYEDRTHLHEKTPWLRCLRRTASSQDLLRESDEKATSEHGNDSGCSTTEKDGEHQCTSPQFIQQNMYNDSKFSFLNTLPMEKVDRWLQCADFVF	1016				flat	NA	NA								Ubiq-Med						15.3543		2	595	560	1016	3.44488	55.1181	58.563		0.9876		-8.055		78.6957	92.3188	92.1444	30.8057	6.53402	12.1322	27.8015	91.351	12.6799		13	0.0534125	0	0		94.0625	112.648	34.7849	32.5678	31.3353	33.1113	57.9175		0.31109	0.396956	0.0961858	0.0895066	0.0858284	0.0911364	0.171096		1408.88		115.093	12.0973	32.9712	135.853	39.2997	28.7021	35.0223	30.2742	64.4807	31.3353	57.9175	14.7373	30.6238	45.9934	143.421	33.3493	66.2128	106.557	13.5135	10.3537	33.2079	149.522	106.412	0	10.4082	55.7699	5.75209
20041	20048	WBGene00013996	ZK550.2			ZK550.2	O62511	O62511	MGVYPSESEISLPSKDSGISLDSIRSPLHERSTEWRAMWISIAMQFVVGVQISVYYMSMWPYLSGLDKTADMDFLGWVVAACNMGCTITNPLYGLWNQKTLSCKWPTVTGFLIAAVGQVMYGAISEVEQYGKWYMLVARVVTGLGVGNLAALRAYGATASTPKDRLKAISYGTAGFVFGISFGPAISAFFTPLGETGFNIWIVKINMYTSAAYLMAFICVLAAVLMLVFFQEDYAGIIDKNSSDEKCNADYVVVPKFDLVPALVCIYLYMIVSMIATNIEVMSTPLTTVLYDWKDSQAILYNGIIESITCIVSVLINFGIGKTRIGKIDKRIQILFGLGVFVAFHVVNYPWWFYSGPLHFLPPGSNTTIVGGCLDSYSWCNTTTRVPMALYIFAFVFFFGIAFPFVESPAAALYSEILGPRKQGTMQGLFSFGGSITPFVASIIITFLFQHSGYKYVIILQSTTIFIAFILMGVFYKRLVPLKLRPKSGKSAEYKNGVYYYM	502				osc	0.55	113.46								Int						2.98805		1	72	31	502	8.16733	6.1753	14.3426		0.014		-18.972		2.23041	1.71702	0.213707	5.50725	21.4468	8.79882	7.14075	44.1857	29.1304		14	0.295775	1	1		0	0.433226	1.29328	0	0.222195	0	82.7255		0	0.0051427	0.0155106	0	0.00263102	0	42.4515		89.1288		0.47525	0.423526	0	0	0	5.28236	0	0	0	0.222195	82.7255	0	0	0	0	0	0	0	0	0	0	0	0	0	0	0	0
20042	20049	WBGene00013997	ZK550.3			ZK550.3	O62512	O62512	MFRRIPLGRFLTRKIHNQTNGLIVPTTNVQKQQKRQILFKMGNETPARVVGYYVVFPVIPEETVENNCFMYNIAKNEDWPKLATAEPRELYEGTVRMLMDYGATVMEHMEHLATLPAEERKFENVVEPLLTEEYEVNFAFQTLVLKMLTDWPDCNRKLFDADLHHIKIMCARDQMEKLTNKDFQDAIKQLYEAKDGLSEWQSRLLEWYLLEIKASGLDKHDDKTRKVLGSWSKFVDEYRSKYITGVMSTNDQQTFVVTDQKVIKDAPPHVLQKLAVDEQNWESGPWRGRMTPHTIYPFMQYCGDRQLRATAWEKWTSKAGFDHDFYNNSINIEELRHNNEGLAKTLGYSSVAEHRLANKMAASPETVRGFINALQRRIRPVVIDRMESWSAWAGRCELITGELQAYDMPYVCRKEAEHHYDVNPLDLMNHFPFWPTFQNIMGVIGHIFNLEFKDITDKGLEKAHADVRIYSVGDKFSGQHYGRLYIDPYDRQNKRGGWNVMLARPESKERGLDKIVYFIGSAIAPTSNGPSLLHHQQLQQLLFHFGRSVQLLLSQSPYRDISIPWSPFYASDWDAADMFPTFLQMFVTKPNLLATISSPHQITKQSLTEEHANSVALTISRASLWETYRTLFWSDFDLSIYEMEDRKQKFWLDMYKQMYEEYFPFKRAKNDYQPCSFTPIFALQPHMSMYYRKLWAEMLALDIHETFDEEDNEVQTGERLKTTILNRGSGDVAKELFKRFQGRNPSVGAICDHYAPPMAIQDEMEMSENQRR	772				flat	NA	NA								Ubiq-Med						1.81347		0	21	0	772	2.72021	0	2.72021		0.1669		-13.645		11.9823	76.9516	4.51486	13.9278	12.0216	35.4827	25.4507	50.4618	12.8077		10	0.0886571	1	0		26.2379	224.469	66.0172	61.3731	153.655	31.4555	262.824		0.0328058	0.373142	0.0868631	0.0802621	0.228525	0.0395878	0.466656		2058.59		226.778	61.6332	81.143	19.7475	79.8268	39.3986	59.4938	65.7944	67.2306	153.655	262.824	42.8102	27.6262	36.3596	27.2935	51.0194	91.6015	61.3606	35.2818	26.4546	37.2437	34.9739	253.141	14.1919	30.6556	148.268	22.7831
20043	20050	WBGene00013998	ZK550.4			ZK550.4	G5EG49	G5EG49	MSSGPATSGSSSAHTETQVVDEIPEALNTILLMVVKNFFSSEHFIIVYHIMRAQCIREENLKARIQFDQKMLRQLLASLKAEKLVKERTITQKNENNRTVSIIFYYINYRAVLNVVRYKIDHMRQKLESREQMDTNRAHYRCGACQSSYDMLEINRILDAESGRLICWRCHGDVLADETVVPSRTTRTAVARFNEQMTPLFSHICALNGIQLAPHLLEPDITKYLEDDKELQLQQQQMDFTSGGGGGGRIQLGGVAHSYQNIASINYQNGDAVFVDLNADINKGPVEEAKIMPEWLKDNAIGGGEASHNEHVLDQAKTEEEETSTKQRRYGPSLDYLKEIECSSEESAPNVKIEEPPAKQIKMEVDEEAIKMEVDNDESEEEDLIHVAGRALPLSQITPRMVENEMSELEKESYCSVVQDLFAMFFSQQIAIH	433				flat	NA	NA								Ubiq-Med						7.15935		2	176	158	433	4.15704	36.4896	40.6467		0.4499		-4.353		34.5247	56.5782	49.9312	47.2366	53.4095	18.9511	46.959	52.3753	45.7504		13	0.10514	1	1		14.547	107.471	23.3015	31.0529	10.8701	18.1962	17.9421		0.0696582	0.927198	0.116461	0.161458	0.0511509	0.088682	0.0873352		537.927		114.807	9.66014	17.8683	20.626	28.2201	2.86517	32.1893	25.324	28.0531	10.8701	17.9421	12.2921	18.6773	10.0808	13.6085	38.5419	21.9158	0	0	20.7431	30.765	0	29.5025	0	16.9397	4.83055	11.6047
20044	20051	WBGene00013999	ZK550.5			ZK550.5	O62514	O62514	MSLMKSLRFVVLSTRGFASKPIVDFSSAGKVLSVEQKQFYQKNGFLLVRGCVAKDELKKYENQFNAICERKVKPPPNMLVMKDVSIAKKVTPDSIDTITKVQDFTDEPVLFSYCENKKVTDVVRDLIGSPDTRITAMHTMLINKPPDTGALTSRHPMHQDLIYFPWRPEELTVCAWTAMEKINKQNGCLQVVPGTQARGLQVHGYPEWEGGVNMAYYAIKDYDMSLPREYVEMEAGDTVFFHPCLFHGSGANRSEGFRKAISCHYANYDHTKYIDVKGTAQEEAGKQIEDIIRKHPKRYAVKPGQEVTFELTWRLRSRPVHHDGKENL	328				rising	NA	NA								Ubiq-low						0		0	11	0	328	3.35366	0	3.35366		0.0803		-19.321		45.0479	37.8728	39.1722	32.3753	36.7109	62.0437	78.6711	23.7829	74.876		9	0.0959752	0	0		0	0.794569	0.0464613	0	0.207419	0	0		0	3.1297	0.0463691	0	0.246625	0	0		1.14841		0.871644	0	0	0	0.0693441	0	0	0	0	0.207419	0	0	0	0	0	0	0	0	0	0	0	0	0	0	0	0	0
20045	20052	WBGene00014000	ZK550.6			ZK550.6	O62515	O62515	MLGKGVVDYTREGSILSAEQRRFYEKNGYLLIRNCVPQYELNRFRQRFQDICEKKVKAPENMTVMKDISIAKSEFKDGEKAITKIQDFADDPVLFEYCKYPGVVDVVKDLIGNPKSNLMAMHTMLINKPPDNGKLTSRHPMHQDLQYFPFRPADFICCAWTAMEKITRANGCLVVVPGTHKGVLLPHEYPKWEGGVNKAYHGIQDYDTSTPRIHVEMEPGDTVFFHPILIHGSGANRTEGFRKAISCHYANDDLCRYVNVEGTTQETLAEEIIEIAKKRLTRYGLDPNTVTLDFADIWRVRAREVNGRRSNL	312				flat	NA	NA								Int						0		0	10	0	312	3.20513	0	3.20513		0.0354		-17.442		29.0838	35.5072	9.35888	44.1562	26.2712	52.1322	67.664	16.8804	68.8897		4	0.0977199	0	0		1.20787	0.087229	55.2442	4.93267	0.289898	0	308.63		0.00327173	0.00023556	0.175296	0.0134972	0.000783292	0	4.9971		574.797		0.0619366	0	6.93201	0	2.27469	156.74	12.8104	0	0	0.289898	308.63	5.6813	0	0	0	0	2.95282	0	0	0	0	0	0.47001	0	37.358	7.45429	33.1412
12493	12522	WBGene00014001	pyk-2			ZK593.1	D3YT37, D3YT36, Q23539	Q23539	MYQDDHIGSEHSSATTNISHLCGLRISERPQKTRKTGVICTIGPACSDVETLRKMINTGMNIARLNFSHGTHEAHAATIKTIREAAENAPFPVAIALDTKGPEIRTGMFANNMKEVQLENGKSVRVSTDPSMEFAATSSHIYADYRNLPKVVQPGSRIYIDDGLISLIVESCEETAVICTIENGGALGTRKGVNLPGTIVDLPAVTSKDIEDLLFGVEQGVDIIFASFIRNADGIHKIRQVLGEKGKHIYIIAKIESEDGVTNCDEIIEASDGVMVARGDLGIEIPAEKVFLAQKMLIAKCNLAGKPVICATQMLESMITKPRPTRAECSDVANAVLDGVDCVMLSGETAKGDYPVEALAIMHNICKEAESAFFHMKHFEELILHTKKPTGMTHTTAIAAVSATITCRAVAIILITTTGKTARLCSRYRPPVPIITVSRDERISRQLHLHRGIFPVYYPKGRIDEWDVDVEERVQYGVNLGKTRGFIHLGDPLIVITGWKQGAGFTNTMRIVVAT	515				flat	NA	NA								Int						4.67836		0	15	0	513	2.92398	0	2.92398		0.009		-18.778		6.67404	6.71334	5.77254	12.1051	5.26161	9.28028	41.5598	49.9558	48.7816		7	0.123529	1	1		3.49492	0.696157	0.956545	0	29.3518	0	124.867		0.0224218	0.00438745	0.00603843	0	0.225758	0	3.61939		234.475		0.3201	3.55683	11.5476	1.47168	0.807782	1.69636	0	0	0	29.3518	124.867	0	0	0	3.22528	0	4.0041	0	0	0	0	47.4502	6.17676	0	0	0	0
20048	20055	WBGene00014002	ZK593.2			ZK593.2	Q23540, D3YT35	Q23540	MINSSLLCVFLCILISAPFTRSRPSEEHPMYTAARLTDEYKHILDGKIKLAESHIFTDDVTVDDCGKGGNFDYLSDKLDSLIPTLSEINVSVKFAYPVPFTNNTIEFSIDEILTLHDGNVQQGEKAFFARTDEKDDKYRIYDIRAVPCYSSQ	152				flat	NA	NA								Ubiq-low			SS			0		0	17	0	152	11.1842	0	11.1842		0.0049		-27.738		32.8986	26.8902	9.85753	62.5522	37.6345	72.6971	40.2751	3.94252	79.607		2	0.0884354	0	0		0	0	0	0	2.83928	0.719915	0		0	0	0	0	3.9439	0.253556	0		4.67556		0	0	0	0	0	0	0	0	0	2.83928	0	0	0	0	0	0	0	0	0	1.83628	0	0	0	0	0	0	0
20049	20056	WBGene00014003	ZK593.3			ZK593.3	Q23537	Q23537	MVAVMLPTARKPTEHKTPSAIDQNWPCFIVAFTMASIKLLLSYTGTEDFRIVGFNDVNVFFLMELGSTPLAVINPRVWFGMFMCSLSYMSVETGYPTVAIVTIVSMLIIAYAMEYVDYRKKQETERTAVYQILPLVDEKKFREQEMI	147				flat	NA	NA								H						0		0	32	0	147	21.7687	0	21.7687		0.0029		-24.471		27.4552	12.6701	7.71801	41.4616	49.8624	65.1363	52.815	3.94252	76.9172		3	0.28169	0	0		0.183354	0.202748	62.0155	1.84749	0.433714	0	0.603276		0.00281638	0.00311521	18.9616	0.0291225	0.00668771	0	0.00932668		207.429		0.222415	0	98.132	0	92.559	0	0	0	13.7323	0.433714	0.603276	0	0	0	0	0	0	0	1.74581	0	0	0	0	0	0	0	0
8068	8129	WBGene00014004	fic-1			ZK593.8	Q23544	Q23544	MSVRRRTHSDDFSYLLEKTRRPSKLNVVQEDPKSAPPQGYSLTTVIIISVLVSLICQHFVPYAVSTLHTVIKNSPKQKSSPPPSNRLNIGFISGNSPEKYAPAVQKPTFLVDPIYDEKWKGIQTAVPVMSTQTDEKRENDPAKVKEAILAAKAAGRSRKDGNLERAMTIMEHAMALAPTNPQILIEMGQIREMHNELVEADQCYVKALAYDPGNSEALVLRARTTPLVSAIDRKMLRSVHDLRDEFNHLQHSTALRRMMRETYFLYVYHTVAIEGNTLSLGQTRAILESGMVIPGKSIREHNEVIGMDAALRFLNCSLLSKEHDEISIDDILEMHRRVLGNADPVEAGRIRTTQVYVGRFTPVSPEYVMEQLKDIVDWLNDESTLTIDPIERAAIAHYKLVLVHPFTDGNGRTARLLLNLIMMRSGFPPVILPVETRAEYYASLHVANLGDLRPFVRYVAKHSEASIQRYIGAMKTSSDNILNSGDSKLTPEESEVSEKIEAECRAGN	508				flat	NA	NA								Ubiq-Med						8.07087		1	122	79	508	8.46457	15.5512	24.0157		0.0147		-15.178		12.4761	47.9833	13.7141	24.0776	10.0049	15.4311	51.3314	49.4547	25.8069		9	0.107356	1	1		39.4756	149.458	12.4488	51.7626	13.5861	39.9007	43.8841		0.126915	0.743359	0.0368233	0.173262	0.0403232	0.128457	0.143117		1129.76		160.831	15.4314	75.7987	52.5211	14.4867	3.87551	52.3037	82.7891	49.865	13.5861	43.8841	34.3945	41.0479	21.353	51.6827	22.5838	54.8053	31.7664	5.66893	34.765	48.0479	30.6622	35.5887	22.3073	87.5305	39.9471	2.23489
20050	20057	WBGene00014006	ZK596.1			ZK596.1	Q23545	Q23545	MALSYSFIFTLFAFSAVVLAGPGGRHGHGGGGFGGAPQLPPFLQNVTAEGRQAFFAIVSNTSLTISETESQISSWAQTYGVSSQVTEFQTKVEEKLNEIKQNVTAVINNLSTVETQLEAIFANKSQTIREQFQALGQLKDQYPQEVGVLLFLAKPKGEHGGQGPFGGFPGGHQGGFPGGNQGGFGGNQGGFGGNQGGFPFGNQGGNQGGFPFGNPGNQGGFGGNQGGNQGGFGGNRGGRGF	241				osc	1.21	85.61	2							P			SS			40.249		1	118	84	241	14.1079	34.8548	48.9627		0.9931		33.329		82.9993	16.8632	31.1815	96.6937	98.3812	56.1066	59.6954	60.3169	98.1159		30	0.0889831	0	0		0	0.208409	0.743156	299.771	0.485653	0	0		0	0.000692388	0.00247335	208.578	0.00161495	0	0		2227.79		0.228625	0	0	0	0.0841681	2.40953	1.90696	15.8911	2202.63	0.485653	0	0	0	0	0	0	0	0	0	0	0	0	0	0	0	0	4.14945			0	0	0		0	0	0	0		0		0	0		0	0	0		0		0		0.0313333		0.873687	1.49988	0.183018	0.339366	0.664643			0	0	0.00427353	0	0				0		0		0		0		0		0		0		0.0313333		0		0		1.49988
20051	20058	WBGene00014007	ZK596.2			ZK596.2	Q23546	Q23546	MATICELVQLPVGSECGKWTILKKLGEGAFGAVYLVSQKEKPKVEYALKVEAESDPLGLLKMEVAVLLEVKKQKIVGRHFLELADRGNLPQKFNYMVMTLVGKSLQDLRKTAPFNKFSMGTAISVARQSLEAVEDLHNIGFLHRDIKPGNYTIGRKEMHELRKVYMLDFGMARKFAREDGTLRNPRARAGFRGTVKYAPLACHIQREQCRKDDIESWLYMVVEMTCGRLPWRNLTESDDVGVFKKECKTTRLRCLFGGCPREFTEVFPILDKGKFFDAPEYTTIYELLEKAMVNTKSNEFPYDWE	305				rising	NA	NA								low						0		0	4	0	305	1.31148	0	1.31148		0.0232		-21.549		28.3075	21.0685	22.4662	41.4616	35.7775	67.5682	51.3314	12.1469	56.6372		8	0.1	0	0		0	0	0.127943	0	0.0121958	0	0		0	0	10.4907	0	0.0953225	0	0		0.203152		0	0	0	0	0.190956	0	0	0	0	0.0121958	0	0	0	0	0	0	0	0	0	0	0	0	0	0	0	0	0
20052	20059	WBGene00014008	ZK596.3			ZK596.3	Q23547	Q23547	MNKQDDEEFNSYFAMDAHYMGRIFFTMSTCLTLGGLYFAAHPHYLEESWNSNGTHYVIENYKVYPNGTKYYELERPDGTIFVGGLGPWFDRLLMGEWRYWYGNTFYNYCRPRDPPRTEWMTSILRSMNHLVIVQVFFRSAVLLSMTHALFQCMLINFVSMANHSPTLERIIGFPLVTVETVHNLCLYVISALQYEQDSHLMQYTRMAMILLTISTVLKLIFVAIIQTNHLLQVACVILASGVILSHNTALEDFDSFLVDTHCDSMALPSVAFSQLIYFLAFFTTGYLQYQCLAGIRVVTCSTPEELEHRKRFCEGPIDLIST	322				osc	1.24	100.31								Glia						0		0	9	0	322	2.79503	0	2.79503		0.0131		-13.958		10.2506	7.38394	4.28887	40.6141	26.2712	47.2759	5.45812	21.27	33.0607		5	0.236593	0	0		1.17801	0.0882368	3.58932	0.737958	2.09782	124.292	0		0.00900578	0.000668992	0.0279554	0.00562273	0.0161512	16.16	0		939.547		0.096796	0	2.20252	0	1.24321	6.6781	1.91652	0	0	2.09782	0	602.13	320.798	0	0	0	0	0	0	2.38444	0	0	0	0	0	0	0
10300	10358	WBGene00014009	lips-6			ZK617.2	Q23548	Q23548	MNWITVAVMLVAVGFAACGHAVDPHFMQWMQKNLKPEEVKAFVRDELTTGSFGGGVVTTETHDRPVVFVHGLNNEAGSLWKIARDFTNANYPRQYLFATTWGKGTEPLNLNVAMSCTHVQHVRRFIETVLKYTGAQKIDVIGYSMGSPIARKAILGGKCVDNPNVALGPSLHSRVHTYISVAGANQGSQLCALPFFDICNMKTGLMCNSKFLEDINWFKNYEGSYKAFNLASTADFVVGYMACGKKASEFTGAHEWKVEGRNHEQTEFDTAAIQLQMLRESTAGLSKSRPSAKLEKKKNNSFSEVKKYLRSKRRDAPQKVKKTVTKKVKRTAVTSAHKKHVNKH	344				osc	2.33	203.32								H			SS			8.72093		1	73	59	344	4.06977	17.1512	21.2209		0.0581		-14.294		29.3491	34.2913	9.85753	33.1344	72.2771	35.4827	46.959	37.89	60.1498		14	0.0943953	0	0		1.74557	0.2123	53.8125	0.785768	0.717758	2.55134	6.40562		0.0270692	0.00321576	4.3333	0.0120065	0.0109559	0.0400653	0.107072		1171.5		0.232894	0	0	0	0.119022	210.638	2.04068	0	0	0.717758	6.40562	849.687	6.63491	0	0	0	2.3728	0	0	0	0	0	0	0	0	0	92.6478
20070	20077	WBGene00014011	ZK632.2			ZK632.2	P34648	P34648	MSESDGAFKSPSLPPSHHAPAPMSPEKIRAPAEQMDGPVEGVIDEIETAEVQAEKESKISVQAPALHYEVPPWACEPDPAHKFQFEILKEGKLIASYDLSNRKNSTFVVIGRIKPGCDLLMEHPSISRYHCILQYGNDKMSKTGKGWHIFELGSTHGSRMNKKRLPPKQYIRTRVGFIFQFGESTRILNFVGPEEDSEPEWDCSPTEMKLRKHKKELEAKLRAAAAQEMIDDEKREKEEEGCGWGMDYGEDEKPLTTVETDAHLMEDREAYYNQDPKKALQKFFEREGFDMNFEFSEQGQGHTHKWVCSIELPVEIDGVDRAFTASATVSTSKKDAQIQCALDACRILDTYNVLRKSNTKLRMQRKTLEANDYYDEDDDLYLDRTGQLEKQREKRKQWAEEGFGHKRTETDTYESLCRKLEESKKEIIECQKHLDELSAGTKKSRTIDQGGDVLDDYIRQLEKSGGAGDDAKTKMEKSKWRQKLMAATHESQKLEKLVKIAKPAVVKGLEQLETTAANDRQAFLKKLMGVRARKEIDQTPSQGPGPSTSATLPATVAPTSTKAVEVEHEKKMTPLKVEKEIAASLDSSEIKNSLPAVDEPSSVKDEVSEETPQKEAFGSKVQKRVAQWEEELEAEKEELAKKQKLEAEEEAKKKVQRVRRRDIEKKIAGSEDYGAGVEDRDEKYSTWMPPNADQSEAKQDALRAKFAGRY	710				flat	NA	NA								Gon						10.1408		4	426	367	710	8.30986	51.6901	60		0.7574		-20.006		76.4677	83.7927	81.6016	13.633	48.703	34.4264	94.4657	63.5421	40.1326		14	0.0397163	0	0		27.1758	333.03	41.3219	42.432	18.9814	20.3636	42.6356		0.0544863	1.72635	0.0852669	0.0877586	0.0374417	0.040278	0.0882168		1390.52		356.623	30.8063	32.0968	9.0903	54.1343	16.9019	22.1135	30.481	82.4649	18.9814	42.6356	69.129	12.3783	10.9095	33.9965	73.7325	120.346	7.89278	4.58716	18.9658	85.3485	89.5934	95.4399	0	3.56701	54.964	13.3429
13099	13126	WBGene00014012	riok-3			ZK632.3	P34649	P34649	MANCENNPWKKNAWGKNEETAEEPIVSFADVLSEEFIEDLSVQEKLEEERYMKQLDQMFGDTSVSDDQLPINTEGMTDEEVALALQRHFDREADVARAVGSSSSVHFTPDRYHPKTMQETDSENEDDDALRQAATDMLYAKLDEENATNSRLRPEGPSTSRTKHDTGVSGRRNADKTFNDRNTLPTGDMVGDKLNNKVFNKLMAFGKSESKRQMRNKDKEEKATMDTSVDSDTRLLLLKWINQGVFDSVDGIIATGKESAVLHAAQDSATSYAIKVYKTTLSEFKNRSEYVKDDFRFKNPRGVLKIWAEREFMNLSRMAKHGLPCPQPVKVRRNVLVMSFLGDQGLAAPRLKNVEWEFFTDDERRNVYDQVQSIMCRMYKECLLVHADLSEFNLLLTPDNKVHVIDVSQAMDLSHPRSLQFLTRDIQNIITFFTRIGTPNLPTYVQLFNLITDLDMVEDHDLLVQVEQFSEENRSVDLRHDKSRPADMELKKYNEEKKANRGISPAREYN	510				flat	NA	NA								Ubiq-Med						0		2	234	188	510	9.01961	36.8627	45.8824		0.0551		-17.29		50.3439	84.4485	56.4775	44.1562	28.5876	45.4729	68.7472	50.4618	25.0725		6	0.0732673	1	1		19.6657	71.7359	29.7983	41.6256	27.1267	25.2403	48.1803		0.0806938	0.374333	0.127575	0.187716	0.114824	0.105993	0.223894		1033.68		74.0328	24.5865	105.751	9.45515	37.4085	12.6853	45.6306	55.086	42.3635	27.1267	48.1803	28.046	42.1844	28.4412	26.174	30.5764	63.8453	7.94153	18.9769	19.4466	49.7852	3.03582	54.1887	31.5497	83.45	54.965	8.76317
20071	20078	WBGene00014013	ZK632.4			ZK632.4	P34650	P34650	MLLKLKCTVNNYAWGPKGNSSMAGSLALDGGHIPNLDKDKPYAEFWVGTHANGPAHVIEKDIALKQLLATSPELQGKHEKGNLSFLFKVLSVLGPLSIQIHPTKEQGKLLHATDPKNYPDDNHKPEIAIALTEFELLSGFRQHSQISEYLKLYSEIQELLTEEEKSQIDSLGSYGESSAQVLKKIFSRIWRTPKEKLQIVVDKLARRIQGHENKTALDEIIVYLFTLYPGDVGVFAPIFLNYFKLQPGEATFLEPNMPHAYLKGDCVECMADSDNTIRAGLTPKYIDVESLVEMLNYDETLLPKYIPNELDDGSLLFTPRGIDEFWVQEVKGPAGSIYQLPYSESCSVLTVLYGTATVTLGDASQVLNRGEVVFIGATHDAERPKINISDDFLAFRAFTPSPRALESLSNKRLIID	416				flat	NA	NA								Ubiq-Med						0		0	2	0	416	0.480769	0	0.480769		0.1149		-22.311		25.4483	41.2479	49.2901	27.0572	46.2786	43.5077	12.0314	48.4205	39.3687		8	0.0973236	1	1		41.9906	93.5508	51.4421	30.2952	30.9293	39.9538	33.9104		0.149923	0.409374	0.190083	0.10383	0.106234	0.141621	0.117678		957.402		96.0652	25.3609	41.689	50.528	24.6151	116.388	21.0849	34.2417	58.5289	30.9293	33.9104	4.89141	22.1201	30.7193	32.4273	31.7339	22.1918	2.31048	17.1932	11.2594	37.8096	46.3338	80.2187	0	28.5621	8.57389	47.7157
20072	20079	WBGene00014014	ZK632.5			ZK632.5	P34651	P34651	MLSTLSFLIHGEQNVQQCQTISDLECLYLINKNQPLRDSNGNPLTAHELTDDLNERLVTLKLEAFRPVVSEVLDQLEEQDDALHYFVLVATSRLSDEDFENSLKEVSLSQKLMVRIDGEYKYRLYSKPIVRNNIPQLAWDISPALRTRKVAEKDEISPPNNTANVYPVDDWGLISREFRSILSCEELILSAREGQSIEFFHLDNQGFYRNLLDMHRGISSDLFQIDGDYHFYQSRPCRVQEWNLTTTRIILQKHIFIANQLAEAIQKLKNIFVTGTDNSIRLMMQKYLIDEQQIFFEYFEYIFDESASTSYNFQSIVENLPKLNIHDASCRFQICDDIFEIVSAHYHVIREMIQVVGNINDYSPIRLNEMSFTGSQSAPQFYAKRMWRRLNVELIRFIVNKLAEMLTTPDAELMELLTDAGDAKLIKDPSIWQRLNPLQMESSLCIDEDLANRVADLIIGYQFFVNDKKSKSQKLDEKTFAKSDIQDAEELELFAKTPEFEIIIQKILDRVDVNSVTEESEELTICINKLLEQIPTTTLVEKYSQIVLEKSIKFFEFLKLFFTSAYIHMRHSTFLNRYVLDTLEREKMLKQGYDPVFLRTIGYNERSTNEDSLLVVTPPEPLNVFVSKSVTDIYSQVFTVLRMLHTALNEVLETRNSETLTREPRLRYAFFHMNTTIFAIRKNMLTLIEQSYEAFMKTLDFKSKPDQRSSHELLNVCYRAHRKFIRDVAGALMLKSNAGTTGRIIRLMVGSVSQASNACVNGDAVGAEKFYQQFQNNLLIFLDQCRLDHIRYPLYRSLEIGSEETDGRRSLNSSYSDDLSCRSY	824				flat	NA	NA								Ubiq-low						1.94175		0	28	0	824	3.39806	0	3.39806		0.2984		-12.379		3.54458	55.7062	28.2682	23.4463	4.83665	8.18472	2.11742	75.4999	5.82658		9	0.117216	1	1		8.49767	69.5965	12.1089	13.0071	6.21827	7.82938	12.1088		0.0703049	1.16441	0.103267	0.111784	0.0504941	0.0644196	0.103266		378.444		73.1099	5.48902	17.0177	7.5351	12.8302	2.37577	9.64713	1.20633	0.879169	6.21827	12.1088	0	14.3064	9.62705	0	17.6142	15.6405	10.5483	0	1.83067	15.9305	11.7748	38.9055	6.97545	3.9735	43.5267	39.3725
12004	12048	WBGene00014015	panl-3			ZK632.7	P34653	P34653	MQPGEGYHYDSGPNNAVHPHQLPAGSRLNQYLANNNRQGPSFGPGTPINVNAPVFVPKHQQPQPAQVAAPPPMVNQFAQLSIHDVPHQMIPFGQINGPPTFGPGQHMNHRASHHHQSPQMAQQPPTLQQSAYDRYQLENRGGTTYFYTEPTEAGPDDEQYTEAEAPDGSILVNTPGAFGYNAPLPISHMARFRGKANANLQTQFISPEIRMELINRQLAYDTKADSAIIGDIPHSVEHFSNLVPLEIAGIQSQTTYKAFSCRDGNYYCLRRIHGNRIQHPGKQTHLVEQWKKLVHGNVVPLREVLINCRAFDDSSLIFAYDYYPLAGTLMEKHFDTKSGTFFDPNNGFRISSPMNVSMPISGTGAHETLIWSYIIQIAAALRAIHSSGLACRTLDLNKIITYGNKIMISFCGIQDVLDPDPTTIQQQQNEDLNMFGNLIVALATGRANGWRKDLYQQLKKFIEDTYSMDLRNVIGFLHNNSTRKTINEIMPMIGGRFFTVMENMQAKTDVLEAELSREMENGRLFRLVAKMNTVLERVEHGTDDAWSETGDRFMLKLFRDYVFHQVTDQGKAWLDMAHIVQCLNKLDCGSQEKIEMVSRSGDTQIIIDYATLKRCLDKSFRDLLGTNMMLHR	632				flat	NA	NA								Ubiq-Med						2.05696		1	140	134	632	0.949367	21.2025	22.1519		0.1425		10.77		58.0201	80.5895	24.4436	75.8217	44.1538	37.6738	22.0265	74.5394	38.9044		7	0.0813397	1	0		79.9537	156.369	67.1828	62.3554	33.3325	73.2621	46.908		0.181957	0.430775	0.148575	0.136443	0.0685811	0.164227	0.0992855		2291.23		157.463	90.3375	94.5669	73.0925	78.5359	39.4012	52.7865	60.8407	73.1336	33.3325	46.908	110.038	101.508	88.9056	59.5025	80.1666	169.516	21.7094	65.6327	61.5165	173.647	66.4827	167.859	35.7156	133.697	115.341	39.5937
20073	20080	WBGene00014016	ZK632.9			ZK632.9	P34654	P34654	MSSTAEEMAAAFEQTGGPDLTTGSGKRTKSDRVEHKHASQPGGDTRKVVQTASNGEAKRKEK	62				flat	NA	NA								Ubiq-Med						0		1	59	49	62	16.129	79.0323	95.1613		0.1436		-24.251		62.7364	40.1646	22.4662	72.2132	85.6915	85.1437	69.8354	2.35323	95.0528		2	0	0	0		66.3682	37.0242	62.3803	116.553	31.1906	93.9054	25.2555		0.181181	0.0935776	0.16846	0.368692	0.0776878	0.277194	0.0619886		1861.35		35.2784	49.1766	59.4627	55.87	66.6593	50.6142	136.201	97.6723	90.0283	31.1906	25.2555	149.254	106.229	31.5427	47.8417	87.5113	119.74	47.5297	66.8954	111.897	73.7877	89.7458	43.6268	4.74924	69.8008	113.789	0
20066	20073	WBGene00014017	ZK632.10			ZK632.10	P34655	P34655	MCQILLAILAIFLPPIAVLLDVGCNCDLLINILLTCLGIIPGIIHAWYIILCKEKTVVQNIYVQTNDHGTAPPAYSPYSA	80				flat	NA	NA								Ubiq-Med			SS			21.25		0	27	0	80	33.75	0	33.75		0.0039		-29.634		23.8394	9.41538	5.25424	64.758	52.2034	62.7733	24.6672	1.86686	77.5583		0	0.44	1	1		36.33	126.652	12.2602	39.8055	13.1441	42.4683	7.22917		0.150398	0.83744	0.0461552	0.167191	0.0496481	0.180393	0.0267094		1111.41		132	35.5497	81.7038	24.9537	15.0762	7.1242	30.2178	99.3542	32.3992	13.1441	7.22917	48.8659	7.53511	74.849	59.4738	25.7064	17.6797	23.8598	21.2135	100.933	49.5698	24.9805	87.5911	19.2182	5.28296	65.9031	0
20067	20074	WBGene00014018	ZK632.11			ZK632.11	P34656	P34656	MSDIEIIEEIQPVSLKRKQPSTSFNGKRKRTSSGLIEKSETMKGTETEFEKFVIDRTITPQRKLNAEDVEKSGEDIGSSEWRKRLECTLLGSVSTPVTVKKENNIRKKISCFNCDGEHNLRDCTQRKDFRRISRKKRESGDGRQRVFYNDVGISKQREKHFKPGVISDRLRAALGLRGNDIPEHIYRMRRLGLIDGYPPGWLRKSIKSTDQLKFFDSTSKEDDEMSVKPPELDTSKIVWYPGFNGEQSSLNDREDFKIPPRDVFCSVYQDELLKIFKKSEKAEKRRAKSTPKHKKFANEDDDDVIVITSDEIKIDKFNTPGEEDSIIILDGSASTEEKHLLTPIRKDVKLGESMFELIGTPVFGSSLLTPVAPLEAFAVGIQPFEAREELTGCKGNFRNLMDKLKEIRENNFVPEPEEEVILVSTNEISSSNNSGTAKNKNNQNRKRNRRHAK	453				flat	NA	NA								Ubiq-Med						8.38852		3	278	220	453	12.8035	48.5651	61.3687		0.104		-21.548		76.9148	70.2555	68.6735	49.4154	14.844	66.7281	90.0344	62.6971	74.876		10	0.0558036	0	0		17.9432	184.173	24.4857	16.0935	13.5247	22.2078	33.8976		0.060952	1.43714	0.0850671	0.0543272	0.0452631	0.0765476	0.121746		790.104		198.857	23.8716	18.4464	13.289	26.4914	20.5811	28.4173	6.2226	22.8799	13.5247	33.8976	21.402	15.8737	18.9494	16.4523	46.3468	39.4953	4.14952	29.7227	31.5511	0	50.2547	28.0395	0	0	72.9649	8.42331
20068	20075	WBGene00014019	ZK632.12			ZK632.12	P34657	P34657	MVDRLVNSEVNSRRMANVEQCFGKMGEQLSVFGRVLVGEGVLVKMCRKKPKQRQFFLFNDILVYGNIVISKKRYNKQRILRLEGVQVEDLEDDGIEKHGWIIKTPAKSFAVYAATETEKREWMLHIERCVTDLLERGNKQAATAHAAVWVPDGEAVKCMVCGKTQFNLVQRRHHCRNCGRVVCGACSSRTFRIDNVHKKPVRVCDHCFDSLSSATPGQEESEPKTGNRLHHEDSSSDSEDEVNGSGRSSNESRPTFYREDVQQPAT	266				flat	NA	NA								Ubiq-Med						3.7594		1	56	41	266	5.6391	15.4135	21.0526		0.8176		-23.15		72.702	60.8008	53.0386	68.3911	43.0189	64.2938	76.4947	41.862	94.1857		7	0.114943	1	1		11.2844	59.7404	15.0195	23.5861	7.5982	16.0727	17.6587		0.0807903	0.654907	0.110486	0.185172	0.0530002	0.119156	0.132472		516.959		61.8829	6.10188	10.1387	9.20774	18.7176	7.75765	24.0149	30.3152	40.8975	7.5982	17.6587	4.89141	3.42736	14.9701	16.1133	34.7456	18.3213	0	12.5628	26.446	36.9781	0	38.6731	6.33232	19.8299	29.6051	19.7721
20069	20076	WBGene00014020	ZK632.14			ZK632.14	Q7YWL9	Q7YWL9	MDNYVPADETIEEPPNPFPAPYNTADAKIMLVSKSSKFTKINGHVRDYFTESPDCNRFVVFKSTNGATEKAVSCVEVFKQQFEEPLYQWTRVVCSKRIVLWKCLQEGPRDIRVTVEVPVIFIVISRDPFPGEYSCMSMQCSSDKDIAFLPVIRTSHGGKADKKGEKKGNRKTNEGNKWMKPNTEQRKKENKERNQLLKEIETSKTE	206				flat	NA	NA								Ubiq-low						10.1942		1	79	67	206	5.82524	32.5243	38.3495		0.0458		-22.934		49.3368	46.9909	16.9934	38.8406	44.1538	70.0639	67.664	21.9307	91.3142		3	0.124378	0	0		3.38324	19.6162	7.59508	11.3729	5.84261	8.38141	1.02703		0.0628444	0.521675	0.153055	0.24807	0.113723	0.17162	0.0182773		197.364		20.3395	12.33	11.2144	0	9.73965	3.03871	3.28497	0	3.68443	5.84261	1.02703	3.94185	20.8265	0	2.92351	6.27186	13.0667	1.57525	0	0	33.538	0	14.2247	0	0	30.4942	0
15293	15314	WBGene00014021	svop-1			ZK637.1	P30638	P30638	MGDKAILTEVLEASNLTEAYVDLTAKQLIKEIRHVGDDFAVRYSNLDDRTELGEPTDQRSPDSEKTFTVDEAVEALGFGRFQLKLSILTGMAWMADAMEMMLLSLISPALACEWGISSVQQALVTTCVFSGMMLSSTFWGKICDRFGRRKGLTFSTLVACIMGVISGMSPHFYVLLFFRGLTGFGIGGVPQSVTLYAEFLPTAQRAKCVVLIESFWAIGAVFEALLAYFVMESFGWRALMFLSSLPLGIFAVASFWLPESARFDMASGHPERALETLQAAARMNRVQLPTGRLVSSTKAGSESRGDIANLLSPDLRKTTILLWCIWAITAFSYYGMVLFTTVLFQSHDECHGGLFSNGTQMEVCQPLTRSDYFDLLSTTLAEFPGLIITVLIIEWFGRKKTMALEYAVFAIFTFLLYFCLDRFTVTVLIFVARAFISGAFQCAYVYTPEVYPTTLRAVGLGTCSAMARIGAIVTPFIAQVASEKSLSLPIGIYGTAAILGLIASLSLPIETKGRQMMDSH	520				flat	NA	NA								Ubiq-Med						2.30769		1	77	63	520	2.69231	12.1154	14.8077		0.0359		-21.978		2.79784	3.61582	2.90101	5.38197	41.8718	13.213	14.6377	27.1604	14.3012		11	0.213592	1	1		169.475	46.2632	7.25098	64.303	17.5612	121.778	11.7233		0.630302	0.117991	0.0168196	0.171909	0.0417336	0.38467	0.0274788		2308.36		38.8295	48.3927	55.424	197.225	3.05741	17.1706	66.4721	35.0316	16.3963	17.5612	11.7233	0	32.4419	91.9194	248.854	124.482	0	264.977	206.742	267.195	114.351	97.4579	122.342	62.8565	19.0527	148.4	0
20077	20084	WBGene00014022	ZK637.2			ZK637.2	P30629	P30629	MSNSTMEATQMKVKLAVDEMIDDLDKTYLRDMQKSMFQCSARCCDNKKTTRDAVENCVESCNDGMKKAQGYLEKELGGLQDQLSRCAMTCYDKLVQQFGPDVNKYSESQKLSFNEKLDSCVSVCADDHIKLIPAIKKRFAKNT	143				flat	NA	NA								Ubiq-Med						0		0	10	0	143	6.99301	0	6.99301		0.0055		-25.513		52.1469	55.7062	26.2442	73.4169	79.0027	69.2459	51.3314	1.64579	82.3876		1	0.0362319	0	0		17.9179	81.3242	17.4549	6.19257	37.4471	15.858	30.7669		0.0947816	0.647293	0.0921072	0.0308443	0.220908	0.0829812	0.174619		592.956		85.4215	9.22031	21.2249	10.3948	14.097	20.3091	6.438	4.67981	12.0594	37.4471	30.7669	0	26.7449	0	21.5912	36.047	33.7671	15.5507	0	8.27383	21.5286	37.4549	40.1502	18.9291	6.8145	30.9461	43.0992
10322	10380	WBGene00014023	lnkn-1			ZK637.3	P30639	P30639	MKKILPIIWLINLVSGSLSLEKKAPDLLGKVCAFGDFNADRNTDILVFANGTLTINYQETKLLDVLEASKFTPGTSFAISKPSLNADFVECSVGDFNGDSRLDVLVSIRDKDTEIYNHTLWTSEIEDEKEIFRPFHVAMLQQHAMAIDVSDDGWTDVLGFYPNGSMFCTGFNKEGKYNLLVNGCKHEFVAFPEKLNIYPGMPHLFVDLNSDLIADIVFMTKESDGSLFMSVWQKTKISWQFRDWVPKLTPAQYPFVGAPVVMDVDSDGELDILVPICREDECSHITQMASWSKTKLWGLVACDMQDYTVIKEPFSRVIFRVGEFSLDSFPDMVVIAQATRANTRPVIKVMDNAECTKCEKNGTRRFEIRAQENIQPKNMSLGVIKMGTFFDLLEDGSLDLLVEYEYGGQTRFGFIYCPDKGDTTFLKVQVFTGVCSDRCNPKSNEIGSSISMTGACASFSMTDGWGGSTQSVACQVPASSNRALYLPFLLYGLGRSPNFVDELNIAIPKYADRKEDWKHSLKQIVPNSRIIVLPPSDQYPHWTSRLYVTPSALIVQSLAVIALVCCMLLMVVVFLHYREKKEDRYERQQQSHRFHFDAM	599				flat	NA	NA								Ubiq-Med			SS			2.17028		0	11	0	599	1.83639	0	1.83639		0.0461		-9.849		21.7858	42.3041	48.0496	16.2122	14.844	33.8909	27.0425	66.9	27.4675		13	0.153199	1	1		85.0389	126.693	82.5018	74.3734	41.2934	92.3179	82.3375		0.170242	0.276705	0.164328	0.145778	0.07601	0.187547	0.163948		2472.23		124.93	55.0981	131.56	232.851	96.8043	40.194	71.3312	137.028	72.2962	41.2934	82.3375	112.252	117.948	58.547	60.2915	78.1253	134.515	46.388	16.7057	93.0986	50.5897	100.29	168.274	19.9302	117.207	135.179	77.1612
20078	20085	WBGene00014024	ZK637.4			ZK637.4	P30637	P30637	MKSNPKYFLMNDVERQSKYSPKYVPNNSLKERILEFLDYYIAPLKLYLLSYPMPDCLWDNRKLRLKASGVQVTPSSEPVHIDDRLIHISQKQPSE	95				rising	NA	NA								Ubiq-low						0		0	24	0	95	25.2632	0	25.2632		0.1803		-27.285		56.0329	36.6863	19.7494	82.5129	72.2771	89.4989	48.4328	3.6281	86.0059		1	0.0888889	0	0		5.22033	1.7514	2.88297	1.44388	1.1332	0.828792	1.13547		0.56893	0.138509	0.250408	0.111478	0.0854418	0.0610877	0.0856273		168.681		1.65778	1.50801	0.737853	15.3828	3.97049	0.514852	3.74983	0	0	1.1332	1.13547	49.654	0	0	8.39718	3.90201	12.6069	3.35414	0	2.11399	16.4624	7.22178	2.30071	0	18.3507	10.3857	4.14161
447	514	WBGene00014025	asna-1			ZK637.5	P30632	P30632	MSDQLEASIKNILEQKTLKWIFVGGKGGVGKTTCSCSLAAQLSKVRERVLLISTDPAHNISDAFSQKFTKTPTLVEGFKNLFAMEIDSNPNGEGVEMGNIEEMLQNAAQNEGGSGGFSMGKDFLQSFAGGLPGIDEAMSFGEMIKLIDSLDFDVVVFDTAPTGHTLRLLQFPTLLEKVFTKILSLQGMFGPMMNQFGGMFGMGGGSMNEMIEKMTTTLESVKKMNAQFKDPNCTTFVCVCIAEFLSLYETERLIQELSKQGIDTHNIIVNQLLFPDTDANGTVSCRKCASRQAIQSKYLTDIDELYEDFHVVKLPLLEAEVRGGPAILQFSERMVDPEANKN	342				flat	NA	NA								Ubiq-Med						9.35673		0	21	0	342	6.14035	0	6.14035		0.0089		-12.263		41.2847	19.2041	28.2682	70.985	88.17	47.2759	28.6613	49.4547	49.3613		22	0.0890208	1	1		37.898	53.7108	33.5482	35.1908	28.1982	44.5469	44.3708		0.158194	0.240045	0.13754	0.145253	0.113125	0.191257	0.190357		1092.51		53.3575	53.3926	59.4576	77.2164	34.1255	33.5423	18.1697	16.0463	32.4374	28.1982	44.3708	45.8916	49.7117	23.9966	35.0242	44.924	52.1101	28.2877	14.7059	35.3592	67.3009	29.5377	61.7114	42.2307	46.0093	53.2463	12.1437
16705	16717	WBGene00014027	tpk-1			ZK637.9	P30636	P30636	MSKKLKPFEILEDSCASVCIWLNGEPTAISNRAENLWNKAKYRVATDGAVNEILKRKSFVEWPHIICGDFDSINKQIDTKNAKVVHLPDQDYTDLSKSVQWCLEQKTLTSWEFENIVVLGGLNGRFDHTMSTLSSLIRFVDSQTPGDSNLDVNLEMTTKMCGIIPIVQKETIVSSIGLKYEMENLALEFGKLISTSNEVTTSQVFLKSSSSLIFSIELENWVYKLDSL	228				flat	NA	NA								Ubiq-low						6.57895		0	5	0	228	2.19298	0	2.19298		0.0034		-26.708		36.4112	42.3041	22.4662	57.7598	51.0366	51.5033	30.6313	29.3368	64.5222		3	0.107623	0	0		13.5192	5.3956	4.07612	3.14856	3.31996	2.57323	0		0.730234	0.20256	0.145802	0.109007	0.115627	0.0873482	0		139.042		5.494	4.4245	5.17602	11.4586	4.84121	1.6554	0.383029	0	0	3.31996	0	0	5.72193	0	18.4601	3.16283	8.10253	15.5722	39.5488	0	0	0	4.80851	0	0	0	6.91247
16762	16774	WBGene00014028	trxr-2			ZK637.10	P30635	P30635	MLLSTFKRHLPIRRLFSSNKFDLIVIGAGSGGLSCSKRAADLGANVALIDAVEPTPHGHSWGIGGTCANVGCIPKKLMHQAAIVGKELKHADKYGWNGIDQEKIKHDWNVLSKNVNDRVKANNWIYRVQLNQKKINYFNAYAEFVDKDKIVITGTDKNKTKNFLSAPNVVISTGLRPKYPNIPGAELGITSDDLFTLASVPGKTLIVGGGYVALECAGFLSAFNQNVEVLVRSIPLKGFDRDCVHFVMEHLKTTGVKVKEHVEVERVEAVGSKKKVTFTGNGGVEEYDTVIWAAGRVPNLKSLNLDNAGVRTDKRSGKILADEFDRASCNGVYAVGDIVQDRQELTPLAIQSGKLLADRLFSNSKQIVRFDGVATTVFTPLELSTVGLTEEEAIQKHGEDSIEVFHSHFTPFEYVVPQNKDSGFCYVKAVCTRDESQKILGLHFVGPNAAEVIQGYAVAFRVGISMSDLQNTIAIHPCSSEEFVKLHITKRSGQDPRTQGCCG	503				flat	NA	NA								Ubiq-low						2.98211		0	21	0	503	4.17495	0	4.17495		0.0204		-20.255		31.7809	45.8413	38.3616	25.1805	33.8467	17.8507	44.1366	66.5316	61.378		17	0.12249	0	0		21.097	19.0053	6.28018	16.6429	12.6451	10.5942	11.595		0.274834	0.241018	0.0685762	0.204919	0.148391	0.121402	0.134412		366.877		20.3369	2.16865	18.4335	30.4351	9.03429	0.37168	7.57432	23.5782	9.29167	12.6451	11.595	2.01253	22.7097	0	18.5363	0	13.896	19.0384	0	4.74823	0	0	7.12862	116.669	0	16.6736	0
20074	20081	WBGene00014029	ZK637.12			ZK637.12	P34658	P34658	MECVNCDCTVKTMDNLDQAIRALLQRGKHVNRMMDNEKLIREARRMEEVQQLKMQIPKPVDKKPRPPPSENNLKLISCEETCMDETLKNSSKPRMIYNKQLGRAESIDFDVPSLSYESSEKCAGETSPYTSASVSNSKKATSSSNFTKSETTTITELTTSTFKKSNNSSGGALVLDNHYLINNDDGTVKKLPMKVYVKQRLEDGSLDVQLVFFDENSQKVMDISMLVNGKKIRNVQFCGKDAKLVN	246				rising	NA	NA								Ubiq-low						21.1382		2	112	106	246	2.43902	43.0894	45.5285		0.0265		-15.975		64.3675	69.7396	61.5107	45.1511	54.7015	62.7733	62.0953	30.5404	66.986		6	0.0539419	1	1		0.554432	0	3.65471	1.60574	1.40244	3.25439	0		0.0559056	0	0.536117	0.181113	0.154637	0.450913	0		37.2647		0	0	0	0	0.696972	9.27057	1.91652	5.10152	0	1.40244	0	14.2094	0	0	0	0	0	0	0	4.66734	0	0	0	0	0	0	0
8364	8424	WBGene00014030	glb-1			ZK637.13	P30627	P30627	MSMNRQEISDLCVKSLEGRMVGTEAQNIENGNAFYRYFFTNFPDLRVYFKGAEKYTADDVKKSERFDKQGQRILLACHLLANVYTNEEVFKGYVRETINRHRIYKMDPALWMAFFTVFTGYLESVGCLNDQQKAAWMALGKEFNAESQTHLKNSNLPHV	159				osc	0.84	335.13								Glia						0		0	3	0	159	1.88679	0	1.88679		0.0082		-21.803		40.2899	47.9833	5.52198	60.1793	76.4849	73.5986	48.4328	8.26333	70.8352		5	0.116883	0	0		14.729	0.67799	142.635	21.4346	58.0101	429.703	0		0.0225745	0.00101722	0.271916	0.0331931	0.0952267	1.80938	0		1226.51		0.714298	40.7227	5.0164	17.9535	17.5441	316.715	45.0714	0	0	58.0101	0	73.7883	239.757	0	3.59022	0	4.47916	5.47233	33.1126	182.041	0	126.473	0.410211	45.3227	0	0	10.318
20075	20082	WBGene00014031	ZK637.14			ZK637.14	P30631	P30631	MSERDAIRAFSHMLETIFVRMRAEGTGSQTDAMQRWLDLYNVGSLPIDKKSYKALRLMDRETTDQQKEDATCAICLDNLQNNVDIPEDHVIKEELKIDPTTFGTTVIVMPCKHRFHYFCLTLWLEAQQTCPTCRQKVKTDKEVEEEERQRNLEELHDSMYG	161				flat	NA	NA								Ubiq-low						8.69565		0	25	0	161	15.528	0	15.528		0.012		-27.288		42.8814	34.2913	26.2442	68.3911	48.703	79.8772	54.279	3.6281	73.4807		4	0.115385	0	0		5.2188	2.6284	8.0038	6.77418	1.31682	21.5466	0.929667		0.126672	0.0600231	0.208354	0.170875	0.0291969	0.866311	0.0204374		189.225		2.25461	8.31969	5.03941	14.8151	9.02951	2.78485	1.56071	0	0	1.31682	0.929667	0	41.536	0	9.48088	23.0915	14.332	0	0	11.0863	0	0	0.656375	12.6646	27.6188	0	2.70864
20076	20083	WBGene00014032	ZK637.15			ZK637.15	Q23556	Q23556	MECVNCDCTVKTMDNLDQAIRALLQRGKHVNRMMDNEKLIREARRMEDVQQLKMQIPKPVDKKPRPPPSENNLKLISCEETCMDETLKNSSKPRMIYNKQLGRAESIDFDVPSLSYESSEKCAGETSPYTSASVSNSKKATSSSKFTKSEITTITELTTSTFKKSNNSSGGALVLDNHYLINNDDGTVKKLPMKVYVKQRLEDGSLDVQLVFFDENSQKVMDISMLVNGKKIRNVQFCGKDGKLVN	246														low						21.1382		2	121	111	246	4.06504	45.122	49.187		0.0239		-19.656		64.3675	67.5215	61.1177	46.2073	48.703	62.0437	68.7472	32.535	67.6124		6	0.0539419	1	1		0.204044	0	0.252104	0	0	0	0		0.809366	0	1.23553	0	0	0	0		4.43444		0	0	0	0	0	1.0297	0	0	0	0	0	0	0	0	0	0	0	3.40473	0	0	0	0	0	0	0	0	0
404	471	WBGene00014033	arrd-15			ZK643.1	P30647, I2HAB9, I2HAB8	P30647	MPEVSNGRRPSVATFLRQFASTIIPLVNVKQSMPTTQINIVLAEPRCMAGEFFNAKVLLDSSDPDTVVHSFCAEIKGIGRTGWVNIHTDKIFETEKTYIDTQVQLCDSGTCLPVGKHQFPVQIRIPLNCPSSYESQFGSIRYQMKVELRASTDQASCSEVFPLVILTRSFFDDVPLNAMSPIDFKDEVDFTCCTLPFGCVSLNMSLTRTAFRIGESIEAVVTINNRTRKGLKEVALQLIMKTQFEARSRYEHVNEKKLAEQLIEMVPLGAVKSRCRMEFEKCLLRIPDAAPPTQNYNRGAGESSIIAIHYVLKLTALPGIECEIPLIVTSCGYMDPHKQAAFQHHLNRSKAKVSKTEQQQRKTRNIVEENPYFR	374				flat	NA	NA								Ubiq-low						0		1	46	38	374	2.13904	10.1604	12.2995		0.0727		-19.234		26.507	19.2041	32.0757	31.5942	16.2736	37.6738	67.664	48.9388	52.7929		5	0.119241	0	0		47.038	1.73488	0.957475	4.00752	21.4664	10.6247	0		1.2126	0.0206302	0.0112815	0.0489788	0.333523	0.141278	0		693.36		1.90316	3.46875	3.73731	63.9955	0.283317	2.38822	2.22005	18.534	0	21.4664	0	0	11.3785	68.0811	25.6543	0	1.44213	36.6321	7.66871	0	11.4972	13.3824	0	391.787	0	0	7.83908
20079	20086	WBGene00014034	ZK643.2			ZK643.2	P30648	P30648	MVPPITSDEFCETSGCFGDSANLHTTLERLKININSDAKKLVDTNGDLKKHQRFLRIAKVTSLRSKDPNTQVGCVIVDKDNCIVSVGYNGFPIGVDDDVFRWDKEDPEDNKHLYVVHAEMNAIINKRCTTLHDCTVYVTLFPCNKCAQMLIQSRVKKVYFLENRDELAFRASKKMLDHARLPYEQIVMPQEAYVIEL	197				flat	NA	NA								Ubiq-low						0		1	45	45	197	0	22.8426	22.8426		0.0104		-28.647		33.5937	31.7367	11.0391	61.3854	45.1904	64.2938	45.5318	9.53328	70.8352		1	0.125	0	0		1.12957	19.345	2.66684	1.43792	0.0752275	1.3428	2.69577		0.0409808	2.06939	0.102467	0.0527578	0.00262869	0.0490965	0.103694		62.4786		20.4078	0	0.802154	0	3.98029	0	0.370828	0	0	0.0752275	2.69577	0	2.08611	0	4.82004	4.95769	4.24538	0	0	1.37897	0	0	9.59104	0	0	7.06725	0
13444	13471	WBGene00014035	seb-2			ZK643.3	P30650, A7LPE2	P30650	MNPSISTAGAVVDDFQMSCRFSNFGDHAPESFDSLSCGACFYFIFMLVEHYKDRYVASLCEDTFGVLVCPVDVSDKICNCYNREYVYNIPEFALNSSRIKPLNHLRLDPPLPFQFDLIVKDCCSAARYCCRNTLVKYHHRVDDSPCPPTWDGWNCFDSATPGVVFKQCPNYIYGGSNIKTDYDRLSQKVCRSNGWATPEVNAAAREHTDYTGCMSNGDVEARILAGLLTYSASVIFLIPAVFLLTLLRPIRCQPMFILHRHLLISCLLYGAFYLITVSLFVVNDAPLSSQVFQNHLFCRLLFSIQLRYLRLTNFTWMLAEAVYLWRLLHTAQHSEGETLRSYKVICWGVPGVITVVYIFVRSLNDDVGMCWIENSTVAWIEWMIITPSLLAMGVNLLLLGLIVYILVKKLRCDPHLERIQYRKAVRGALMLIPVFGVQQLLTIYRFRNVCLIYRLLHKSFCRRMCSEILVITSGEAGSRS	480				flat	NA	NA								Ubiq-low						4.58333		1	39	31	522	1.53257	5.9387	7.47126		0.0183		-16.421		7.69344	6.5242	3.8762	40.6141	12.4097	20.6264	5.69148	52.3753	24.7359		7	0.250526	0	0		39.7132	0.978711	2.3218	37.7404	22.8247	0.454748	0		0.617429	0.00949699	0.0228272	0.569295	0.281062	0.00439035	0		550.548		1.07365	4.32947	0	7.66225	1.07073	6.55308	68.9026	6.96035	0	22.8247	0	3.89057	0	6.8925	62.9976	0	3.16966	68.5401	26.0417	1.15992	258.48	0	0	0	0	0	0
20080	20087	WBGene00014036	ZK643.5			ZK643.5	P30651	P30651	MTTVEEDLLLNEPVATEYDGLTAIDEDFLLGAGDVSRKGTQESTDDLLGSSEPFDQEDILDTVPEQTDENEDEAGDDELESEKEELDYDEEEDDEDRRERTSRYTSEKKGSRKDSVEGDENKKENGQDETKRSGIPSLFDKTITNNPMKSGDQPIGVILRIEGEAERVFYPPPSFMEPKLNIVPRLPNGIPLIGVPSSHGRAGFGANYQDQARMAAGGGMAGMPMGWENQVNAFLNNTTKSKSRGRDTRKRRSSSYSSTSSSSDGRSRSRSSSRSDRRRRDDRKRPREDRDRKDYRRDGRRDGRRDDRKRHDDRRRDSYHRDSDKDIKRRKEQSKHSAMESAKALGLSNDYIDQVNEQKRKREEIVRKKEERRHAPVSEKKEVPTTVSTNTSSAAYANSKDKTKAYLAVNVTGVQQLPTAVKKIEAIASELGPIKKCWRSDEDVVSIIFNAHDKAKDFMLKHNGKVLSGLRITVSLEKKFLNLNDVN	487				flat	NA	NA								Ubiq-Med						33.0595		1	402	401	487	0.205339	82.3409	82.5462		0.9223		0.123		84.3699	86.8312	82.6357	34.6475	27.8261	65.9175	85.6497	60.7124	74.876		16	0.033195	0	0		148.074	145.317	62.222	76.6159	37.7744	88.8401	67.5969		0.30954	0.302037	0.11028	0.139346	0.0641695	0.165253	0.120959		2590.34		149.913	65.9928	41.7766	185.927	80.9717	23.9358	75.0691	81.1417	74.6372	37.7744	67.5969	80.9685	118.008	191.053	138.784	170.052	129.439	124.367	144.848	49.0532	98.8676	233.81	72.6475	33.0998	26.1875	61.5776	32.8414
20081	20088	WBGene00014037	ZK643.6			ZK643.6	P30652	P30652	MRGIFFLILILNFIGLIFSVAEDCALSKREDRCGSIFEDLTNCYNSTFKMMLGDCLVTCNACESYTCNNPQPDTTLNCTALAGECNSALFSELMKEKCPATCGKCNRKNANLCSDKSKPDICVNLKTLCNSVEFYDKLSEQCPSTCNRCPHNGTNPENKTGGNGGTGTQECTDLANDCSYNQNRCSVKEYSSLMHRLCPKTCNACNICEDANKMCPIWVPRGFCSKFDHDKVQKSCAKSCNICK	244														low			SS			13.5246		0	42	0	244	17.2131	0	17.2131		0.2355		-13.208		55.1118	44.6156	41.6581	78.0226	80.3144	79.8772	14.225	17.4797	82.3876		6	0.0920502	0	0		0	0	0.441854	0	0	0	0		0	0		0	0	0	0		0.659473		0	0	0	0	0.659473	0	0	0	0	0	0	0	0	0	0	0	0	0	0	0	0	0	0	0	0	0	0
20082	20089	WBGene00014038	ZK643.7			ZK643.7	P30653	P30653																low						12.844		0	14	0	109	12.844	0	12.844		0.0594		-27.689		39.8256	15.0454	8.91427	67.1408	59.7028	88.3542	36.1459	8.26333	80.3439		2		0	0		0.819887	0	0	0	0.0413589	0	0		19.8237	0	0	0	0.0504446	0	0		27.0976		0	0	0	0	0	0	0	0	0	0.0413589	0	0	0	0	0	0	0	0	0	0	0	0	0	27.0563	0	0	0
20085	20092	WBGene00014039	ZK662.2			ZK662.2	Q94406	Q94406	MKLTAAILCSIAFATTFAADVSEGHTVVAQCKCSDLDECADAIATKTNNCKKKAECTNFLKEIGDATKIMACLDADHEQMMKVEACAKKKLNGELGCTNSATPVNLTIPLIPVIEIPSLEESGAVAVGEQASGQAEPPLQLRQYLMCIDECTHDDMEVIPGRKKRSPATCAFKLKCALAPPSDSTQSAYTECQKELGYDPVKGAADSCKCLKSAGVNMTCPN	222				osc	2.33	200.38	5		6.32142	88.1703	0.00193098	0		P			SS	1		0		0	39	0	222	17.5676	0	17.5676		0.0138		-26.274		30.6706	49.9312	15.2395	35.3918	75.0725	41.7416	54.279	6.6421	68.2535		5	0.0829493	0	0		3.78388	0.908531	3.82633	3374.39	0.545849	0	5.49787		0.00111778	0.000268158	0.00113034	231.718	0.000161093	0	0.00162493		6785.96		0.996661	8.25796	0.914754	4.69426	1.47603	10.0417	5666.83	1046.07	0	0.545849	5.49787	0	0	0	10.5928	0	1.66208	0	0	0	13.907	14.4754	0	0	0	0	0			1.90777	0.320291	0.0274367		2.72501	4.03501	3.02863	1.63271		0.220272		1.38494	0		0.628261	0.168828	0.03619		0.316475		0.135927		0.475358		0	0	0	0	0			1.91861	0	0.0734026	0.0620895	0.89554				1.90777		4.03501		0.220272		1.38494		0.628261		0.316475		0.135927		0.475358		1.91861		0.89554		0
20086	20093	WBGene00014040	ZK662.5			ZK662.5	Q9U1N7	Q9U1N7	MHYLKRVHYESNPATDLTSNSATNTTAVVRKTSELIARFFASQGIALECAQESLFQELIKHISPNCMVPKTYDLAKAMDKICSALKPLVNYEKIVGPLSATIDITGENDQKYMAFSIHYFEDLYERKSAIYLRKLVFGTINPENILCMLRRAVNSYSFSNVRFSNLVCSNQNVYNVFATNGLVKRYNICFYSYITNFVANLLEIEEFSNGLTKLRAFVRLIRNNSDWYARYRRMQLQHNGEMDVPSIDEEGWNSTAIFLAQCLALHDRFIKFCDRIEQPTYISDETFNHLIYLQRLLQKCMDHCQELSAPNNSISQVVPAIKSIRNFIESNSIGYQFQETIREMFTAAFGETESGEFQLRYDLATFLDPHYAYCDSIHTQEMWRTLENTVALELVQTDL	399														Ubiq-low						0		0	26	0	399	6.51629	0	6.51629		0.0033		-7.775		10.2113	35.5072	2.71678	22.8101	24.8489	18.6785	17.691	41.2405	25.8069		10	0.0913706	0	0		0	0.435201	0.859166	0	0.387521	0.432761	0		0	0.259133	0.684331	0	0.224373	0.257307	0		4.07198		0.477416	0	0	0	0.809626	1.29358	0	0	0	0.387521	0	0	0	0	0	0	0	0	0	1.10384	0	0	0	0	0	0	0
20088	20095	WBGene00014041	ZK666.1			ZK666.1	Q23559	Q23559	MEYSYIPSFALYNNADMFQFFPRNKRLSTHQKSCLDEHARKMAVFMMKRQEEYRYYENLANQEQFSDDAHFSDNGMDSGFCSGATSTGQSASTSPAPVQLIPNPFFDPEAKTQSPVKLVDNPELFMESKKKSARISA	137														low						11.6788		1	95	52	137	31.3869	37.9562	69.3431		0.0849		-8.037		67.632	61.5279	19.7494	85.5809	92.056	84.4412	64.3552	10.7296	81.0219		4	0.0378788	0	0		0	0	0.441182	0	0	0	0		0	0		0	0	0	0		0.65847		0	0	0	0	0.65847	0	0	0	0	0	0	0	0	0	0	0	0	0	0	0	0	0	0	0	0	0	0
20093	20100	WBGene00014042	ZK666.2			ZK666.2	Q23560	Q23560	MYAPGYTPYVAHGSPYGAPMYGSPYGYGYASPAYVQPVGPPVYAGHGGYYNDDCCGCCCGGYYY	64				rising	NA	NA								low						62.5		0	8	0	64	12.5	0	12.5		0.8574		0.827		52.4662	20.1204	10.4274	89.462	90.0909	74.4338	37.4797	0.206338	96.9369		4	0.0508475	0	0		0	0	0	0	0.0152815	0	0		0	0	0	0		0	0		0.0152815		0	0	0	0	0	0	0	0	0	0.0152815	0	0	0	0	0	0	0	0	0	0	0	0	0	0	0	0	0
3527	3589	WBGene00014043	clec-58			ZK666.3	Q23561	Q23561	MNTVFACLAIFVFGIYCSPVPQNAAAYTDPACPGNIKNLWLDVVVVVDRSMQMTDAQLWQVRQTLTQVFGSDIRIGTGYSDKRSTCVGFVTYNSNATVTAELDIAKSFPDIYNIIQGSLVDVASTNASSLGEGLLAAQRVLNSGRQRTNRYNVKQVILAFAADFQDEFSNLNAIELSRDLQSNGISIITVACTKDSYALPRINMCATPGYAFVDEMNTSKLVKQLTGALININCFCPEDWVQYTGSDKKKLGVCIKGFDFSGSAWGYDHAVQYCQNQVSRGHLANEFSKEKHDFINLYMMNTFNRGMHLDYSIGLRYLNSTWVWEEPKGQPKLPLNPDIYSTWAPGYPQKNSTGQVVGVKANGILTNWVGSATSEWLFVCQVQSSSTEHYTTYVEQQ	397														Ubiq-low			SS			0		0	29	0	397	7.30479	0	7.30479		0.0295		-10.823		32.7487	57.3888	8.91427	52.9452	79.0027	22.4785	23.9352	57.8703	52.7929		15	0.145408	0	0		0.140043	0	0.95751	0	0.171303	0	0		0.124062	0	3.07539	0	0.156077	0	0		12.0339		0	0	0	0	0	3.0731	0	0	0	0.171303	0	0	0	0	0	0	0	0	0	0	0	0	0	0	0	0	8.78951
20094	20101	WBGene00014044	ZK666.4			ZK666.4	Q23562	Q23562	MEYTQIPSFALYNNASIFQFFPRNKRLSTHQKSCLDEHARKMAVFMMERQEEYRYYENLANQEQFSDDACFSDTGMDSGFCSGDTSTGQSASTSPAPAHLIPNPFFDPEYVASKTTMKLVANPFYNPKLAKEIKKKSTHTSKFQ	144														low						6.94444		1	73	47	144	18.0556	32.6389	50.6944		0.0277		-13.438		57.7696	59.1697	11.0391	76.9418	86.5831	85.1437	51.3314	10.0933	73.4807		3	0.0359712	0	0		0	0	0	0	0	0	0										0		0	0	0	0	0	0	0	0	0	0	0	0	0	0	0	0	0	0	0	0	0	0	0	0	0	0	0
3528	3590	WBGene00014045	clec-59			ZK666.5	Q23563	Q23563	MSKNICLLFFLFHAYLSSSYTDRICGQDLSNLWLDVVAVVDNSAGMTKGGLTSVAANIASIFSKNTQIGTNPTSPKTTRLALVTYNVDATTAADLNKFQSIDDIYSGINSALATISSSEESYLARGLSQAEKVFQAGKHGFNRAHYQKVVIVYASTYKGSGDLNPVPVAQRLKTSGVTIITVAYDQNKDGDILVDLEKIATPYHNLSNENLNVIGEIQGFLLQANCFCPTSWIQYRALHDDVDSYRYGICILPVGLTAVWRAAQLSCRNRWRNSYLLNEYDNRKHNFVISSVKNFSGFHFPLSYHIGLNKVNGMWQWDQPQDWTQPQLQNYEIWNSGYPISDSSLTTVLNRQTTVDLEIGWQNVHQFAAASNYVCETAACDTNNYCSSGGDSISNH	396														low			SS			3.78788		0	19	0	396	4.79798	0	4.79798		0.7478		-7.603		18.7178	58.2486	6.33751	37.1064	45.1904	18.9511	12.7634	58.2781	39.3687		11	0.109974	0	0		0.460141	0	0	0	0.0912684	0	0		5.04162	0	0	0	0.198349	0	0		7.76928		0	0	0	0	0	0	0	0	0	0.0912684	0	0	0	0	0	0	0	7.67801	0	0	0	0	0	0	0	0	0
3530	3592	WBGene00014046	clec-60			ZK666.6	Q23564	Q23564	MKLTFLIVLIGVYACSAQDSSTTPSPSYTDRRCGEDLGNLWLDVVAVVDNSIGMTNGGLTSIAANIASVVSSGTRIGTNPSEPRTTRLGLVTYNKAAAIQADLNQYQSLDDVYDNVFRALSSVSTSEESYLANGLARAEDVLEAGKQGYNRTHYQRVVIVYASAYKGSGALDPVPVAERLKTSGVTVITVAYDQDGDGALLADLAKIASPPYNFTNTEDNGQVIGEIQDALLQVNCFCRNSWIQYRVSYTDVHSYRYGVCILPVGFNAVWRAAKSSCMNRNAYLVTEFDSNKHDYVLTAVSNYTGFSVPLTYHNGLSMVKGVWVWDQPQGMPQPQLQSYAGWNPGYPISDSTLTGVLNQQSSVQLQSGWQNIKPLTTGANYVCETASCDTDNYCTEAGLAEISVKH	406				flat	NA	NA								Ubiq-low			SS			10.5911		1	39	31	406	1.97044	7.63547	9.60591		0.0853		1.061		34.1464	69.2213	32.96	61.3854	84.6794	16.8337	16.7649	49.9558	52.7929		9	0.124688	0	0		0	0.0493507	0	0	0.0394249	0	3.01475		0	0.0161584	0	0	0.0128667	0	33.9592		6.70383		0.0541378	3.59552	0	0	0	0	0	0	0	0.0394249	3.01475	0	0	0	0	0	0	0	0	0	0	0	0	0	0	0	0
3531	3593	WBGene00014047	clec-61			ZK666.7	Q23565	Q23565	MAMKFLLTCFLLGITFCLGSPVSQSSNCQDGYMDRVCGEDETHLWLDIVAVVDNSKGMTDKGVVTVAGQIVSLFVDGQQLGIDPNQPRTTRIGIVTYNRDATVVADLNKITSIDQLADIVFGALHKASSIADSYLHAGLEAADDLLQRQSFATSRGHYKKLVIVYASEYSGTGTQDPLPLATRMKVDVAIATVAYGQDNVNGFLRQLSQIATPGYNFTNQNGIQLVPELRATMVQVNCYCPNQWFQMRQSYSDESSLKYGVCIHPVTLGATRTAAKLSCRNQWNNAYMINEYTQTKHDFTLQVIENITAFTQPYTYYIGLSYSNGNWQWEQPNGQPLAQLQTWSDWCPGYPTASSTDTAVVNVQSSSSSAKTCWQNTKSSLTNMYVCEVATCDSTNYCTAEKI	403				osc	1.1	114.84								low			SS			1.24069		1	31	31	403	0	7.69231	7.69231		0.2083		1.202		25.7062	62.8224	32.96	39.7568	49.8624	20.0516	15.4606	42.4196	56.0698		11	0.150754	0	0		0	0.0571891	0	0	0.124023	0	0.601139		0	0.0788638	0	0	0.188391	0	3.31733		1.57942		0.0627365	0	0	0	0	0	0	0	0	0.124023	0.601139	0	0	0	0	0	0.791526	0	0	0	0	0	0	0	0	0	0
20095	20102	WBGene00014048	ZK666.8			ZK666.8	Q23566	Q23566	MMNPKHVEGAEKSAKSAVATEFSAKMSKEESTKESSVSKRTVRKDQIVKPNNEKSARSLKSPTKQFSVVPRLKRPDPTSTPLMPIDEKFRKRWHIEGIIGKGGYGEIYLAIDMKLAEEVAIKAEPLVRKGKIARRMILEQAVLVKLQGKPHVPWIFGSGHTENFNFIVLQLLSANLGDIRRMSPTRKLSKSSVGRIAVQAIAALRDLHDVGYLHRDIKPGNMCFGITSKTRHVLMLLDFGLVRRYKDPDGEWRTHRVKAGFRGTQRYVSTRVHRRLEQTPTDDMVSLLYTLIELLAGELPWRNIENSDAIWKMKDELHHGQIDHFHESSQELIEFSQLVSRLDPMSELPYTTLQASVKKLYLPKKLSDPYDWEENFKDALLEKPRSTEDSS	391				rising	NA	NA								Ubiq-low						7.92839		1	96	79	391	4.34783	20.2046	24.5524		0.0078		-22.649		55.6104	47.9833	59.1575	44.1562	20.2506	65.1363	70.8647	56.1508	51.6753		8	0.0829016	0	0		0	0.0366673	1.07741	0.249861	0.0968545	2.2471	0		0	0.00998775	0.409587	0.0722553	0.0268218	1.53827	0		9.05773		0.0402241	0	0	0	1.60805	0	0	1.46888	0	0.0968545	0	0	5.84372	0	0	0	0	0	0	0	0	0	0	0	0	0	0
20089	20096	WBGene00014049	ZK666.11			ZK666.11	F5GU81, F5GU82	F5GU81	MFEHFSSSQIYFILVVFSGFVSAKSQVFDCLGKCQCYPEYKIIQCPTGLRNQLGLTSKANIDGFQVNDNQKICSEVDKEFKVITGGTFKPILEKKKPRKGARRTKRDFQETLHK	114														Ubiq-low			SS			0		0	51	0	114	44.7368	0	44.7368		0.005		-21.105		49.3368	20.1204	22.4662	65.9224	53.4095	83.014	58.4353	4.32081	93.4856		3	0.100917	0	0		0.947238	0.0314996	0.0741428	1.3217	0	0	0		0.663637	0.0134436	0.0322298	1.25532	0	0	0		10.0997		0.0345551	0	0	0	0.110659	0	0	7.77001	0	0	0	0	0	0	2.18453	0	0	0	0	0	0	0	0	0	0	0	0
20090	20097	WBGene00014050	ZK666.12			ZK666.12	Q7YWM7	Q7YWM7	MKKMSISPIQGDIRPDVEELMEIKEEEEHDKQAEQQSSTTPKLVLIITIPYVIILPFFSKNLHDWYTTFLLCLFIGFTLDLVAIGVRFFSVLRPLSSIEAAALTAMVLFYAKYICEKYESPLSYSLFSLFCLFLLPAYYRCFLLLKFKTSHRKMFKSMVEDDF	163														low						15.3374		1	43	39	163	2.45399	23.9264	26.3804		0.0073		-35.112		24.338	9.6733	15.2395	46.2073	51.0366	71.7612	31.7342	5.7185	57.772		0	0.28481	0	0		0	0	0.0870729	0	0.178576	0	0		0	0	0.487597	0	2.05087	0	0		0.308533		0	0	0	0	0.129958	0	0	0	0	0.178576	0	0	0	0	0	0	0	0	0	0	0	0	0	0	0	0	0
13834	13858	WBGene00014051	spv-1			ZK669.1	G5EG95, J7S142, G5ECK6, G5EF80, G5EFY2	G5EF80	MSSTSSICSSNDADFIVDTRIPASIRRDIDRFSVFINRLRSTLDLNSSVVDGESMCVNVHASLEMVSESMRDLFKYSQFKTNPIILLSLQLVQAVKDLKFDTCSVDTTPVLNIIDQLESAVLNIILNRHIVSSVHHTPSRSSTLGRWKQNNSTDSYLRQSGPLNSVSQTLQRRHSTHQTNPDPNDQSTEKVMEIDKLLISRTDGVDVAFERTKAWSTYSKDVISYVRARIQLEQDHARKVHTLVDTSRRDINKPFMPLREIFENSFDTEVEMVTHTKETTEHLKDRVVEALDARRKEHDTVRNALKVEWTKATKSLHDCEESYEKSKITLRMREEALKKARESCLRTESSPPEREASRRRRDLEKKSRAVEEAMIKKEEAERQVVSITAELRKKRRDIDKTKESVVERLRELIFQCEQTTKACTVHYFTSLAALWARLPGAFHELSNATRDYQPGTEYMAFLQTLPTRAASSSSLVRSDRSIDEGVASCDGSSSLTSLRRNAINPDDEGALPDTKRHKKTSYAGRTFDNHEISTAAQSHHIQRTVQPSKCSACDTLSILYTVQCIDCGGQWHKACFPRIQQVCGQAAKLVDRRTSIFGVPLKGLLEHQNRHIPLIIEKSIDQLQRRGLRAKGIYRTCGVKSKIEEICNAFERSSSDDEVCLDNENPMNLASVVKLYLRKLPEPLLTFELYDDFVRLGTECCSAQASGSNCEEERVEQLRQLARKLPVHNYETLKFIMLHLNRVSWFHEVNLMSTSNLSTVIAPSLIWMSPKRIDHTSAIMHTQYTNKAIEVMIRNSYHIFGMDRQADWQSFFSRYSVEEPPKEEEEEDCGNESDIEDDIEDLDEQDRSDEDDDEEIFLPPTPDILKTTRKPVEQTTSLPNPKLPVERISSGRRSNNNEPPTIVQRRTNDISRRSDMGDKRKSYTTSIVIAPRDGSPDHVDQIQIIERDVYDKGASLEQDKVESTRL	966				flat	NA	NA								Ubiq-High						7.09534		2	238	218	546	3.663	39.9267	43.5897		0.3649		-2.687		16.2884	86.3277	83.4414	4.50749	2.06092	7.49447	58.4353	80.3635	12.0167		8	0.0718002	1	1		746.937	6.75638	486.452	210.298	103.088	17.8946	27.0426		0.877168	0.00424472	0.43745	0.151493	0.0689377	0.0113216	0.017209		7541.21		2.75901	37.3327	7.14704	397.74	624.841	221.069	316.916	230.701	26.1911	103.088	27.0426	58.0447	26.266	460.835	954.065	148.691	359.848	1020.7	43.1417	16.3232	739.628	325.605	12.6383	1173.94	17.3295	2.13841	187.188
20096	20103	WBGene00014052	ZK669.2			ZK669.2	Q23569	Q23569	MCQLIPSTFCSHSYLSDSFSNESAAHKVKKMMPRLSIQLIFATWILPFVLGQNLLEIYKAMMADQASRAKTPPINIEFFGESLCPDTTRYFRNHIMPVWTSLQASSTINITYHPFGLASCRRSAETGIRCNCQHGPAECQLNMLQACVISTLQVPQLYLPIVNCMQGKNKFSSAVDDCIVNFRPRPDLDENFMARCAQSQLGAKLMMQHGYRQKEVASELDWVPWILINGRRSQAAENQLKTIVCQFSETSKQEYCKTQEELIF	264				osc	1.61	67.44								Ubiq-low						0		0	65	0	264	24.6212	0	24.6212		0.3037		-15.711		40.5183	45.8413	20.6436	64.758	69.5185	54.0604	46.959	22.5203	59.5726		3	0.15444	0	0		1.33129	0.171026	2.22086	0.525447	0.141068	1.96904	0		0.264804	0.0276396	0.536715	0.0900774	0.0226882	0.448561	0		28.5322		0	0	0	7.15451	0.260691	4.98648	0	3.08899	0	0.141068	0	0	0	0	0	0	0	0	0	0	0	0	2.61248	0	0	0	10.288
20097	20104	WBGene00014053	ZK669.3			ZK669.3	Q23570	Q23570	MRRLNGVFICLILFITKISYAKDKGANGDMVNIVAFGEGRCSDTSYWMKWHWLPMWRMLGSTGRINFDYHPYGIKTTCVDSESADDVVCDCHHGNRECLLNQLQACVIEALPNFEDYMEVVTCIQGKQNISMAAEVCFEGPTKLDRTKMMECAESRHGRKLFSDQENIVAQMAPEMDWAPWILINGTRYKEAEEDLWQFLCDRFIDPRPIHCPKKIVY	218				osc	1.8	316.69								Ubiq-low			SS			0		0	33	0	218	15.1376	0	15.1376		0.0108		-25.271		35.7652	17.6247	9.35888	74.65	61.1373	65.1363	41.5598	8.9462	75.5416		6	0.14554	0	0		2.78853	0.118685	9.43502	0	0.180455	0.143215	0		0.282315	0.00945911	2.92026	0	0.0144532	0.0114365	0		44.2395		0.130198	0	0	20.5996	0.380486	19.3638	0	0	0	0.180455	0	0	0	0	3.21968	0	0	0	0	0.365297	0	0	0	0	0	0	0
4288	4350	WBGene00014054	dbt-1			ZK669.4	Q23571	Q23571	MMAARLLGTSSRIFKLNKHLHTSKVAFMPVVQFKLSDIGEGIAEVQVKEWYVKEGDTISQFDKVCEVQSDKAAVTISCRYDGIVKKLYHEVDGMARVGQALIDVEIEGNVEEPEQPKKEAASSSPEAPKSSAPKAPESAHSEGKVLATPAVRRIAIENKIKLAEVRGTGKDGRVLKEDVLKFLGQVPADHTSGSTNIRTTHQAPQPSSKSYEPLKEDVAVPIRGYTRAMVKTMTEALKIPHFGYNDEINVDSLVKYRAELKEFAKERHIKLSYMPFFIKAASLALLEYPSLNSTTDEKMENVIHKASHNICLAMDTPGGLVVPNIKNCEQRSIFEIAQELNRLLEAGKKQQIKREDLIDGTFSLSNIGNIGGTYASPVVFPPQVAIGAIGKIEKLPRFDKHDNVIPVNIMKVSWCADHRVVDGATMARFSNRWKFYLEHPSAMLAQLK	448				flat	NA	NA								Ubiq-Med						5.35714		1	76	34	448	9.375	7.58929	16.9643		0.0526		-20.575		39.3761	62.169	42.3876	19.1059	30.2235	25.4557	84.7777	53.3481	60.1498		9	0.0564334	0	0		47.1396	86.5931	36.0883	41.9017	125.119	32.67	96.7793		0.112464	0.228058	0.0838866	0.0987341	0.366733	0.0753424	0.261911		1490.56		88.1385	51.3973	74.7909	37.0529	33.066	39.4007	57.9032	67.0222	22.8648	125.119	96.7793	0	15.826	111.96	46.4247	111.079	38.4873	17.1045	30.5784	43.2969	69.5423	21.2902	56.487	28.8018	65.3766	53.1809	87.5872
20098	20105	WBGene00014055	ZK669.5			ZK669.5	Q1ZXU9, Q1ZXV0	Q1ZXV0	MAPDPTSYDRVFKFLIFGGKSVGKKTLLRSFCTEGDNESIWTSLTVDDEKVLIEATVSQKWEEGMSKEHDAIALVFSTTDVYSFEYTLELYNEIQKSTERIPLVFIENKIDIVEDSQMDKGLVEGEMRKKHKRLYRVSALKEFNVMHPFAYLIEKLTRQKKDLNANERKQSSSVNSTSTSPPSTTVEAWVEPVPTATTTSAPALKKDKCTLM	212				flat	NA	NA								Glia						13.2075		1	58	52	212	2.83019	24.5283	27.3585		0.0399		-22.508		38.6342	49.9312	30.2456	36.2024	46.2786	68.4107	37.4797	18.0668	70.2039		2	0.0821256	0	0		17.9539	0.134133	11.4802	5.36822	0.911387	203.002	0		0.0812775	0.000561895	0.0504913	0.022992	0.00383034	5.66289	0		498.126		0.147145	1.97852	0	87.6926	3.00896	32.089	3.23316	0	2.05548	0.911387	0	0	30.8752	0	4.04147	0	2.37644	0	0	289.931	0	24.6269	0	0	0	0	15.1588
20099	20106	WBGene00014057	ZK673.1			ZK673.1	Q09662, B7WN75	Q09662	MWSLKSTLCIALLVTYSVAQDSTTVDTTAATTATGGTTATGGTTATGGTTVSGATTAASGATTASTCADDPNTDCTQYTSLCSNAKYTPLLQQFCPKTCGFCGGGSTAAPVQCVDSSTNCANWEKNGFCSSTFYDCANKKQYCAKTCKLCTTTC	154				osc	1.11	59.5								Ubiq-low			SS			23.4375		1	79	74	154	3.24675	48.0519	51.2987		0.079		-11.704		36.7477	30.5036	13.0115	67.1408	94.8858	50.8892	19.8059	2.08794	85.2763		9	0.0671141	0	0		3.24546	0	0.0968346	0.989374	0.010393	23.726	2.97589		0.11675	0	0.00312904	0.0329193	0.000334896	3.24216	0.106024		89.8352		0	0	0	20.4767	0.144527	0	0	0	0	0.010393	2.97589	0	0	0	0	0	0	5.71026	0	60.5175	0	0	0	0	0	0	0
20101	20108	WBGene00014058	ZK673.2			ZK673.2	Q09629	Q09629	MYRVLLSGAAGSGKGTIARMLVREFEPLGFNYFAAGDFIRDHIARGTEFGVRAQSFLNKGEHVPDSILNGAILAEMLKAGPRVVLDGYPRNMSQLKMVEEQAPLNLIVELKVPRKVLIDRLSKQLVHPASGRAYNLEVNPPKEEGKDDITGEPLFKRSTDQLEVARRRLEVYDKTENKVLDYYKKQNKCITMSGESSKAVFESVAEVMRRDLLTTTPRTAYA	222				flat	NA	NA								Ubiq-Med						0		0	21	0	222	9.45946	0	9.45946		0.0395		-23.072		33.4218	46.9909	27.2144	49.4154	51.0366	50.2899	41.5598	10.7296	66.3572		3	0.0506912	1	1		36.4873	30.487	34.0113	21.9261	111.459	35.0293	20.4519		0.144011	0.117545	0.132939	0.0818365	0.624794	0.137466	0.0759167		1097.59		31.1324	57.1763	36.0873	40.0694	19.4822	50.3679	24.6796	27.6377	26.6081	111.459	20.4519	47.2929	16.4582	38.6396	48.2003	2.68588	35.5032	41.6893	45.3589	27.6037	30.7888	76.7419	31.2493	18.8985	4.15915	40.542	146.626
20102	20109	WBGene00014060	ZK673.4			ZK673.4	Q09663	Q09663	MSKIAKFYDAIEEGRFRCKICNYIGKRGQQGSTYPQIKHMKRLHPNEFAEVDGSQPPQVTLNTTTPPTVLPVAPKVEKMELKADMLCQPSDEQLRFHNQTTNLITSFLRKCGLPANLVNNASFISVLRHLNPLVMIPSADVVNKFMDSHARDPFLSSTQPPCIICGNEVPGHRSIRVSDDDAAIFLTAAVLTDQKTIRQAKRDILSEYLTVCLRHSLHYYKAMHKTLGMSEQMENIEDLPDNAFHTGHSIFNKILKMRQTLDDRPLEEANEDEYRAHLKRWMTSHQPKVSKKRVQKTTIADELFQLANFANQSIPHEFFQHMLQDQEEHEAKRVKLEEPEFEEHFDEQPSTSSYMATATATATATPFPSKMTVLTLANGKKVTKAPSLPPSVLNSGKLVTWKVSRRTHGSTSSTPRASPSLPAEDHGFIPDADGPVSEILNFEDLFNSSLVDAQLSTTSEV	461				flat	NA	NA								Ubiq-low						8.45987		2	119	86	461	7.15835	18.6551	25.8134		0.0864		-17.107		61.0906	77.3274	53.6649	35.3918	21.4468	59.7765	74.2078	66.9	37.9121		2	0.0526316	0	0		5.94424	3.06636	9.31407	11.0615	3.51862	7.58491	8.35831		0.138548	0.0669778	0.235597	0.292737	0.0776234	0.183818	0.20643		201.613		2.62131	2.00293	6.76254	1.12894	9.25966	1.36586	16.6047	0	2.27249	3.51862	8.35831	0	8.16753	37.4617	5.90792	10.0916	3.91351	0	0	5.40569	0	0	6.79955	0	43.9363	13.5914	12.4425
20103	20110	WBGene00014061	ZK673.5			ZK673.5	Q09664	Q09664	MEYSYIPSAALYNNADIFQFFPRNKRLNSHQKSRLDEHARKMAAFMMERQEEYRYYENLANQEQFSDDNGMESGFCSGATSTGQSASTSPAPVQLIPNPFFDPEYVAAKTQSPVKLVTNPFFNPELVEEIKKKSQKRNEKSAPVSA	146														Ubiq-low						17.8082		1	61	42	146	13.0137	28.7671	41.7808		0.3126		-7.665		65.5097	60.0197	19.7494	74.65	90.0909	72.6971	77.2366	14.2741	81.6753		3	0.0283688	0	0		10.5965	0	0	0	0.0200077	0	0		529.624	0	0	0	0.00188813	0	0		60.4567		0	0	0	0	0	0	0	0	0	0.0200077	0	0	0	18.5963	10.6875	0	0	0	0	0	18.7336	12.4193	0	0	0	0	0
20104	20111	WBGene00014062	ZK673.6			ZK673.6	Q09378	Q09378	MSNLPTSTPVSPSNLAEENPKSNNPESSEIEDANFVGKILNKDQFNLNEQFSSDIEWIIKYLDVMQGVTVGLEKMCISGTSYHFSDKTEVPNSGWRYMPAYLKKVEFIKKNEAEANMIAELCEKMGHKEEQHFYDIKNVDHDSNIYTTTVFYCDKIKKMYSDVEKTVKTCNRRRKKVEKTQILPDLRDQCTKYHKAVHTLDEQCRELDNLKEYVRAGRHFHNRHFKQGLVVISALTAVRSGVIKEWMTRDSKRQQKKGKTTTVARSTNKKNKSMMGTVKDLKKK	284				rising	NA	NA								Ubiq-low						0		2	66	66	284	0	23.2394	23.2394		0.0186		-23.277		49.8428	65.9469	43.1516	33.9008	48.703	64.2938	58.4353	25.7553	65.7504		3	0.0537634	0	0		1.08225	0.172537	0.0719284	0	0.132026	0	2.3157		0.401996	0.0479015	0.0194269	0	0.0362469	0	1.58746		3.06278		0.164636	0	0	0	0.107354	0	0	0	0	0.132026	2.3157	0	0	0	0	0	0	0	0	0	0	0	0.343064	0	0	0	0
3373	3435	WBGene00014063	clec-143			ZK673.9	G5EE24	G5EE24	MSTLVIFLTLAVVGTLCSPVLQNSAAVYADRVCQGDIKNLWLDVVVVVDKSQLMTNAQLWQVRNTITQLFGSSRIGPTKYPADPRSTCVGVVTYDSDATTNAQLDGPHSFTDLYNVVQGSLNNVDSTNSSYLSKGLLAAEQALKNGRSRTYRFNFLKVVIVFAADYQGSGTSNDAFPIARRMKYDNTIIITVACTTNQAALDGLAQISSPQFSLVDEMNTSKLVKQLTTALLSINCFCPENWVQFTGNGTQYGVCLRGFTATGGSYGYQHAIDYCASEVKNAHLANEFSQAKHDFMQILMAISFPKYKPLEYYIGLRNLGNQWLWEQPQGQDMIPLNPLIYSKWAPGFPQANSTNQVISTQPLQEGSTDFFWAPPQTNDWLFICQVQASSTEYYTTYLEN	400														Ubiq-low			SS			0		0	27	0	400	6.75	0	6.75		0.0991		-6.67		27.8629	66.4456	8.91427	52.9452	77.7499	28.8873	10.2039	53.3481	43.4684		7	0.139241	1	1		0	0	0	0	0.0720389	0	3.28826		0	0	0	0	0.0219079	0	45.6455		4.37917		0	0	0	0	0	0	0	0	0	0.0720389	3.28826	0	0	0	0	0	1.01887	0	0	0	0	0	0	0	0	0	0
13434	13461	WBGene00014064	sdz-37			ZK673.10	O18299	O18299	MEYSQIPSFAFYNNASIFQFFPRNKRLNTHQKSCLDEHARKMAVFMMERQEEYRYYENLANQEQFSDDACFSDTGMDSGFCSGATSTGQSASTSPAPAHLIPNPFFDPEYVAKAQSPVKLVANPFYNPELVKEIKKKSRVSV	142														low						19.0141		1	74	50	142	16.9014	35.2113	52.1127		0.0319		-11.044		57.7696	58.2486	8.91427	79.9165	87.4011	79.0862	59.6954	9.53328	76.2368		4	0.0437956	0	0		0	0	0	0	0	0	0										0		0	0	0	0	0	0	0	0	0	0	0	0	0	0	0	0	0	0	0	0	0	0	0	0	0	0	0
20100	20107	WBGene00014065	ZK673.11			ZK673.11	Q8I0Y7, E9P857, Q2XN08	E9P857	MFCCTRAQRKKAAEKISGSLRKHDSGPMFARLEEFDVLTPLQTTPAVSIASGNYKNYGSSSPSTSSGSDSRIQLLPPILSSSSSDSPPPPRRPNHGKTLIVPLNASRYRSPMTMNLVGTPDSRLTSFECGTTKSCATIPEDDEDEMNELLSIDRTSLSVYEQPSGRYGYSAYNLCLPQPTPEFQSSSSGFSPMLPAPTYSPPSLPSESPASKPTKIDIPEAILNDRDDILDREDDHNEDQVSIYEFSRVSDPNSEHSSSNSISDSFYLNNFDVISSAANSQIFEASICGESDVASKFQLHRIEEESENGDEQSCAGAHDPLINSMTHSPSQFFPRSISQQFDMMRLQ	347				flat	NA	NA								N						23.9193		1	346	335	347	3.17003	96.5418	99.7118		0.9258		-4.594		84.8637	84.9324	71.2257	87.4159	46.2786	82.2574	54.279	68.5704	68.2535		8	0.0263158	0	0		47.7428	0.542023	0.272038	3.90157	0.738545	0	0		8.75344	0.0102939	0.00514006	0.0791467	0.0140787	0	0		218.869		0.5946	14.7791	0	0	0	1.11112	9.89053	0	0.692842	0.738545	0	0	0	34.2664	107.24	0	0	1.50589	16.7785	0	16.7256	14.5457	0	0	0	0	0
13036	13064	WBGene00014066	rev-1			ZK675.2	Q09615	Q09615	MHSPDPFTDHPDSDDSFEKFVPTPNVNRRRSDAIIVSDEGSFDGITGYSQVTVIENCPNTTVLEDENKRANPDDTITRMLESSDEEDETENNSDNDALADLLKSFRTEDQKRKEVDIEQAANISIDIFGDLIEEVDSEHEAAEYPDREGGNSMDKQGTMLPVEVPIQNNIKLIPRKRRLEPKSYDCEPSTSAAHGPVGVVSSDSGEYWNQQKTITIHGQNFEINNFNDYMRMKITKLNHQVNHGYAKPLENVSRIMEGFSVFVNGYTDPPALVIRDLMISHGGEYHCYYQHGITSYTIASSIATAKINRIRENEIFIKADWITESIAAGKPLDYRDFLIYEKGSVEKGQMQQFLTISTRNTGGNNETTSSNQFSDARNPNFIRDYYARSRLHLISTLAQDMKDFVANLKLEGKLTEKCFEEKELIDMKSLSNEISRESTVFHVDLDCFFVSVAVRNRIDLKHKEVAITHSKGTISNSMSEVASCSYAARDCGVKNGMLVRDALQKCPQLTLLPYQFEDYVQVSRKIYEILASYTLEVRAVSCDEMYINMSSFCEKYEINDPTILAEHIRKVIREKTQCPASVGIGSTSLLARLATRHAKPDGVFWVNAHKKNEFISEEKVKDLPGFGYEMMNRLTSFFGDITKCRELQLKTERELVPVFGPKLASKILRQCRGIEEDPDDFWATHVRKSVSCDINYGIRFTKRGEVIQLMTAIGAELERKLIDSKLTAGSITLKLMVRSANAPIQTSKFMGHGICDTFTKTCNLNVPTTRGESLTSEAMKLYAKVSPKVEDLRGVGVTCGKLKSKLKKDAATAVQEMFGKTSRVGNMARTDEQLNIIPRNEDELDKEPVIIPAVTEDLEVQSIPRQINFRVANDIDIPEIVKSTLLNGRSDNNLELEDLEDDGLVENRLAELECIIQNEPTKESVTNLQEMLSTLLNYGKLSAFETVFRKFEEISMDSSRCDTAWFSVFHLMVPFIEEESKDLLEFPIATTRNLGAMIASNTDNTSISSPEPFVPKEVFVIDSTKHT	1027				flat	NA	NA								Ubiq-Med						4.67381		4	399	355	1027	4.28432	34.5667	38.851		0.0617		-5.6		19.4522	83.3063	70.8647	7.7917	5.50725	4.93245	60.9408	85.9813	14.4657		10	0.0675147	1	0		72.7862	175.729	33.4667	35.9045	18.3835	47.7648	44.46		0.204623	0.695224	0.0847199	0.0914554	0.0448257	0.125456	0.115771		1572.84		186.584	21.9366	88.31	71.5214	42.5021	18.5878	26.2859	32.8611	48.2453	18.3835	44.46	69.5657	86.4031	4.30793	80.9281	49.0003	61.5857	26.5251	96.3351	27.6795	81.7223	87.9255	69.0194	19.6468	131.054	62.6493	18.8118
20105	20112	WBGene00014067	ZK675.4			ZK675.4	Q09380	Q09380	MLKLFCLFAAALVLFHVDITSACGSSTDSEYIQNPVFQMQISPPVGWTYFPSTPSVTSQAIWYFVGQSNDTTTAKNRADAELTAAMLEALIAANMQTQGVTIANDFQPIQIENPQTTTPTGSLYGKVEGGALVSTAPGVTTGAILTYTPYHITLRVTVNNIGATRFYWNIAENTFLQKMTMNYKAQFTGDVTVTKV	196									3.65329	3.15885	0.000517241	3.57786e-05		Ubiq-low			SS			7.14286		0	27	0	196	13.7755	0	13.7755		0.5605		-8.865		37.9538	49.9312	5.52198	43.2302	81.5181	54.6966	41.5598	18.0668	78.875		5	0.157068	0	0		1.17595	0.425697	0.310799	0	1.1935	0	0		0.609303	0.158827	0.111192	0	0.62407	0	0		15.181		0.230982	0	0	0	0.463872	0	0	0	0	1.1935	0	0	0	0	8.56419	0	1.44213	0	0	0	0	0	3.28634	0	0	0	0
11450	11497	WBGene00014068	nhr-255			ZK678.2	Q94411	Q94411	MTHFRKVENCIICDRETSLFNYGAISCNACKLFFRRAKVSKTEISPCSNRNLCHKTKMSTWKSACKSCRLLKCVKAGMTLNSTDQNFNMKTSDRIYDLIQNLHHLNLTRMTLASSHCVSQTDPSIYEIAQLPSKISFVPRPEALEMKLNDWIFLQINTTIDFVKKLPAVKDLNLSDRALFLKHCHQCFTLISLSYEAMSDKKCYMSMPDGSNILPIQPSLKLENFANVIKSQLVGRMIQLRVTKEEYLLMAVLFACNPTDINISLYGKTILNTQQKEFSNALLQYCFSNYQRTGPSRFGDLLSLCSAVIKTRQDCSSFFLLTNYPGPTFKLFNEIGQSFQNC	342														low						0		0	14	0	342	4.09357	0	4.09357		0.0091		-15.925		32.3803	47.9833	33.7951	44.1562	43.0189	55.4041	18.7792	48.4205	43.0042		1	0.115727	1	1		0	0	0	0	0	0	0										0		0	0	0	0	0	0	0	0	0	0	0	0	0	0	0	0	0	0	0	0	0	0	0	0	0	0	0
20106	20113	WBGene00014069	ZK678.3			ZK678.3	Q94412	Q94412						flat	NA	NA								Ubiq-low																																	0		0	1.75623	0	0	0	0	0		0		0	0	0	0	0		1.92659		1.92659	0	0	0	0	0	0	0	0	0	0	0	0	0	0	0	0	0	0	0	0	0	0	0	0	0	0
14936	14959	WBGene00014070	srxa-9			ZK678.4	Q94413	Q94413	MIFFFFNMIFMIAAISNMKDTSLPLAYICLMCISGMLSSFLMAIHAMQFLIYSQEDYERLAFKFGTWTTLMGTFSYLNTLFIRLTINRVFIVIKPFNSFWFSQPRIFTYCGFISLMVFASLLIPLFSSCFIYFRLDILTFVSGCAPNRHPITVFQNKYSIILPLSCMFVNIGIILHLRFKREGTYEMIKKVFSKHKTITPFAVPLQNTTLSKLQARRDLIMMRQTVSVAVYLSIYELGALLIRVFPTFYAGLPDLVHKSYFYIRYESIPPMTFFVYYLETGSTRRMLKRFLKFDGSNFASAANQTVVPVGAKQQTRAVINPHS	323														Ubiq-low						3.71517		0	68	0	323	21.0526	0	21.0526		0.0429		-16.483		5.28617	2.52027	0.267747	16.6175	14.844	43.5077	9.32203	25.0725	31.6974		2	0.314465	0	0		1.53997	0.176729	0	0.275208	0.433109	0	0		1.73998	0.0786062	0	0.128015	0.217435	0	0		19.6017		0.193872	0	0	10.0468	0	0	0	1.61789	0	0.433109	0	0	0	0	0	0	0	0	7.30994	0	0	0	0	0	0	0	0
20131	20138	WBGene00014073	ZK757.1			ZK757.1	P34679	P34679	MLKELMIYNNISLNTITTTPLTYRDRITFEFSVHGTCVVFNLFLCIFFICRPHLLRTFKPTIFFVTLGTFVLSLPLFFLQFYLVVFLWSLVEPRYTIAVCTLVKCITSSTTSCAQVLPLAVAIYRYFIVVRNKKMPSWFVVVVHSIISFIFFVIAILNFPLGEFETNDQCAVLRFSKAMEAVRISLTLGLNLFAVFINVAIYTFVKKYDKRNVDVHRRRVQLTYSMLLQSMIPILVSIPLLVGSFDFYFGYTLPSGFTSRWYATTFLSPLLTPISSMLSLRTIRHELLSIILSSFLFTGTRKISNLVTKTSKTNVAPHSSDYSSA	325														N						11		0	28	0	100	28	0	28		0.0392		-21.238		3.40948	0.805699	2.71678	16.6175	6.53402	27.1457	3.84426	39.1968	25.4409		2	0.315625	1	1		60.2823	0.237983	1.34408	0	0.401266	0	0		30.3945	0.00383672	0.0220625	0	0.00648623	0	0		741.211		0.261068	1.00178	0	92.5063	1.14662	2.35196	0	0	0	0.401266	0	0	0	0	3.20397	0	0.496633	0	0	0	49.4751	590.367	0	0	0	0	0
20133	20140	WBGene00014074	ZK757.2			ZK757.2	P34680	P34680	MTSRRIINREQRQCSQIRPYLYVSGLAALSPRVLSRFCVCINLIPGFRLSAPPHMKVVHLPLQDNETTDLSPHWANVYKEIEEARKGAGRALLLCAMGISRSATFGIAYVMQYEKKTLHDSYKAVQLARNIICPNVGFFQQLIDLEQKLRGKVSCKIIEPLPGCKVPDVIWQELYDEMIMSMSQDDRHSLASCNLSARSTTNDTMSLRSLNMVNDTSRSLASFHLTHRPIGASPTLLVPSSSSSSSVRGPIPLQRAHTEPPKEASILPKSALRDKSKSGEKKKKWRLSFHKDVV	294				flat	NA	NA								N						5.78231		1	128	106	294	7.48299	36.0544	43.5374		0.3263		-13.259		64.3675	45.8413	59.1575	74.65	48.703	60.5625	65.4114	43.6404	64.5222		4	0.0934256	0	0		106.358	0.188428	4.24139	10.5817	16.3459	0.760166	3.7473		2.96552	0.00132664	0.0307389	0.0803829	0.129856	0.00537361	0.0270611		716.867		0.081985	29.5806	21.2084	46.2758	0.592683	15.7018	18.3636	8.2705	15.6384	16.3459	3.7473	0	1.97685	0	182.81	0	0	74.931	10.4312	0	98.0323	0	1.7367	0	0	171.142	0
4380	4442	WBGene00014075	dhhc-4			ZK757.4	Q8I0G4, F5GU68, G5ECT4, G5EBV7, G5EDL2, F5GU67, G5EG19	Q8I0G4	MSCRDCTRKGGCVYTTFWLVRFLPVVLVSLATGWGIYAYTYELCILSIDNWPQRIIYLFIFYALLILFYTSYLRTVYTKAWKPPQKYCIEGASKATYESVKDDERQLQLFLSDIARERDLTLLVRGFDHGIRFCDKCCCIKPDRSHHCSMCEQCVLKFDHHCPWVNNCVNFGNYKYFILFLAYGFIFCIWIAATTLPSFIDFWRHEYDMNKKQYDSIDSVIQRNLKHLHTVLSNGRFPLVFLLFLSCMFSLSLSFLFFYHLYLTAKNRTTVESFRAPMIDGKYAKDAFNHGIRANYREIFGSHPLYWFLPVPSSIGDGCKFVMNDMTAMSAAAGNQVFVEMGNVPNGQSHAHPPIAQHHINLYSEQSSSASEKEIKSVDDEITERSQVSTATTASPSHDSVTA	403				flat	NA	NA								Ubiq-Med						9.92556		1	85	77	403	1.98511	19.1067	21.0918		0.0188		-3.048		12.4171	9.91894	4.73594	35.3918	21.4468	42.9305	16.7649	29.3368	35.2248		6	0.21608	1	1		55.2894	125.964	34.4908	25.8325	12.2199	47.4084	27.5293		0.202196	0.621216	0.117219	0.0852832	0.0386077	0.168518	0.0913971		1122.41		131.252	11.4168	10.7416	52.1654	47.5462	6.5453	26.6327	43.3609	20.5216	12.2199	27.5293	25.0331	23.548	23.127	27.5526	47.147	59.7457	74.6979	23.1481	72.293	56.6689	110.908	79.9793	0	61.9413	24.0287	22.6569
20138	20145	WBGene00014076	ZK792.1			ZK792.1	Q95PW2, A0A061ACM7	Q95PW2	MPHTHIAPGMPRRVRLIDWILLVVIFITIYTILHNESDNEIETSDVQLEKPIWKKEDIREMCQFLEHEVTGEEGDQWVKGNDYEKKLRLRGITVVFRHGERSPVSKVEDDIGCLASRDVDRKAFVAYKELAESDEIKAFLKLDPQLKQYPRVPLVSKCVSGMLTAEGALQHLRLGKYFRHRYEKTKLFADENQRIVADVVSSKYNRTVQSALAFSTEFLYKQRTFLAPIQIKASNFSYHCIDQSCACQIHKSIRRIYEEEHLQQFNEMKSDDVADEEKKFLSFPQFAASFDPFQMIDVGLGSFICRRKTLPCRLKECVTLDSFNKMINLTTSRGSRMFDDKIGVARRLQSMEAYPILSYLRDSVNKIRKFPHSNYIQIFSGHDVTVGPILRVLGIPFVDPPHYTSRIVFEIYEHSDDGLFIRTLYNGRNKTYNIRFCQGDDIKYGMCKATAFEKFVKEGLFQLAGVMEFKDMCYI	475				flat	NA	NA								Ubiq-Med						0		1	50	47	475	0.631579	9.89474	10.5263		0.0063		-18.9		17.4724	34.2913	31.1815	24.6401	9.74699	36.0206	23.9352	43.6404	43.9425		5	0.102128	1	1		12.7354	28.571	42.4667	25.6704	30.1971	50.9282	21.9491		0.0637463	0.155322	0.249729	0.137387	0.165627	0.31517	0.115177		765.046		18.7552	26.0547	12.5336	11.9099	56.2176	13.8813	22.9151	17.5196	43.6956	30.1971	21.9491	78.8818	33.5373	16.4847	4.03779	61.3134	50.4868	0	10.9397	33.4755	0	4.75862	153.769	0	0	37.8181	3.91412
20140	46	WBGene00014077	ZK792.4			ZK792.4	Q23595	Q23595	MSSERSGPNGSLEDNGDYLPLEVIGEENSLDENHVCEDVIMSITNKHVQCLARFSNNDLLAKDTIGQNALHMAARVGNLNILKYLLDRLPELRDIQSTNGETAAHISAAHGDMRALEILLGGSLKSTMNCAMTRDVNGTSILMAATARGDTDMSIWLLRKFGKALALLDNNCKMLPVHVAAAQGNIEFLRAAIKFDNQMVNARDEFGCTPCVYAVQGGCLGTVRFLVEKARSEMGSVSNRGQSLLHIACLCGHEHIVRWILNRSGSDAILWTTNDRANAIHCAAYSGSVPVLSHLLNAFSKKKRHYVMTLRDTRGNTPLHLAAMNNHLDAALYMLENGADPALINANGHSPQSIAALRHHREMERLVAAYQGKRRKSKSKKKSQSMHDLSQFASPNPNGPISPGGVTSYSSNTNGFETAERRAFSPRELSSGYSSNGDVAESIKSEAEIVRHRLRFIEDDIDSLRDTGAQTEMDLLQTHVKVLDDKTWAGLGLSAVEHIDRVLDELEFEE	510				osc	1.4	289.35	7		4.83067	3.94353	0.000489003	2.39607e-05		P						4.5098		0	21	0	510	4.11765	0	4.11765		0.0647		-4.808		25.5785	70.2555	14.4461	44.1562	75.0725	14.4952	40.2751	61.9799	25.0725		18	0.0851485	0	0		10.952	1.00408	0.517953	559.334	0.764366	0.510268	0.328229		0.0194716	0.00175414	0.0009041	39.7343	0.00133479	0.000890674	0.000572742		1442.86		0.140688	0	0	12.4361	0.773052	0	844.915	463.922	0	0.764366	0.328229	0	0	8.12854	21.2731	38.1458	6.52171	0	0	1.30153	0	44.2128	0	0	0	0	0			0.179662	0.637582	0.26334		0	0	0.40868	0.880873		0.526257		0.702017	0.0806915		0	0.0101293	0.0222607		0.00917661		0.161196		0.293568		0.0400605	0	0	0	0			0.354577	0.0786893	0.0533619	0.029736	0.359243				0.637582		0.880873		0.526257		0.702017		0.0222607		0.00917661		0.161196		0.293568		0.354577		0.359243		0.0400605
20141	20147	WBGene00014078	ZK792.5			ZK792.5	Q23591	Q23591	MTRKRKNVESDENPPAKNSFEGYGYAAADAEKKPQEERNNFRTFLAKNERFGSGNRGGGGRGRGGDGGFRRNDRGGRGGGGRGFGGNREFSAGDFEKQYGRVGGGDDTNSGQPDSYGQADSASFNDSRPDGDGREFPKEIVGYLRSIEQIKKKEGKIEDFILEKCAEEVVGQEKTLLSWTEAAVVVESVFGSCPKGAALFLSSISRLKHKTLAELIFGGASARTIENLIFSMCPIAESEHVEILQKLAGILMDNWADAVTTQPSSFLIRAIVWVCCGLSARPKVGEEKKRNYKGQEMKASLKNVYEKLAILAFDENLNKTFMDSPIFVTLFQDFIEADGLWGDKRGDEYVKKKLEKEDIEGISKAWYSSNGSRVWDKLMETCSEDARSLLWIEFCSKNVDELTDNRFSNFPLQKMINSSTSLEMVTEIIETMAPKCSSLLEHQNSGVFLSVIRCAARYPSSEKTMLQQLRKYFRAASEAKKGQFLLNVLTLNGCDGSIFDTQKFTQKGTMLVSELVNFSKTKTLATGFEQLSEQQIQEMSCNKYTSRLIQAVLASKTMPEEIKEKIIGAFDKNSWETLITDTFGSRVFEKIWEFVDVKRKQEIMKVLVGIHNSSKFWKFAMLRCDLYLFRKSRKDWVEKMKKSKN	645				flat	NA	NA								Ubiq-Med						7.90698		1	152	133	645	2.94574	20.6202	23.5659		0.3736		-1.533		54.8784	65.3844	69.0346	24.6401	90.6411	18.9511	51.3314	67.1727	43.9425		21	0.1	0	0		106.141	210.511	90.6626	58.6822	54.6046	55.135	118.838		0.180379	0.434884	0.150126	0.0922832	0.0853236	0.086224	0.20641		2608.9		218.738	31.8468	71.3101	74.5189	116.675	33.9717	42.4872	86.6069	74.3458	54.6046	118.838	28.3575	103.793	27.1309	125.001	87.8631	190.124	118.541	280.853	30.6517	107.512	56.7422	138.968	35.2152	73.331	210.418	70.4608
20142	20148	WBGene00014079	ZK792.7			ZK792.7	Q23592, N1NSF8	Q23592	MRQSSSRRAFIYGIPALVLAFVILWNESWSYWWLSRQWPEHEENGRCDRILIVADPQLIGYKNEKFGEISRWDSDRYLATGYSYAKWRFLPTTVMFLGDLFDEGIESNDDEWYETYERFIGIYPIDRGDNAIYIAGDNDIGGESELISESRRNQFYNYFRNNVSDLKDRYSISETYLFENPILKHITKAQVPVAKIMLTHVPYLVEGYKHSDVGQKMDLILSAHDHTTGIYEYQRSAPRAVLFTRVSDVSPTYFKNIGQNEPLIELQTPTCSYRMGVYSMGYGALSICRLNDDYRSVQVQYSVLWLPSRFAQLFLYIFSLIFSAFWIIFQKRCRTRRYSWML	342				flat	NA	NA								Ubiq-low						3.50877		0	21	0	342	6.14035	0	6.14035		0.0565		-15.106		17.3274	15.0454	4.07517	43.2302	27.8261	45.4729	18.2093	28.5876	52.7929		6	0.154303	0	0		19.0119	1.26526	5.61469	21.4098	1.59299	9.8715	2.53544		0.449564	0.0210749	0.100826	0.536698	0.0266794	0.19194	0.0431445		261.507		0.97398	8.77963	8.44113	62.4354	4.70973	3.63366	41.3986	2.95928	0	1.59299	2.53544	5.09996	13.8812	0	22.7983	0	0.962734	6.15956	7.86164	8.37091	0	10.8566	5.765	0	38.4763	3.81525	0
486	553	WBGene00014080	atg-4.2			ZK792.8	Q9U1N6	Q9U1N6	MNNIPDDFKKIASSSRLPRKYCSSESSLSDDDGHEIEHVLKHGAPEEALTPDTERMVVLGQDVVQSAPASLVPGGNLSWMSKIKSAGASMMGSIRPSSSSQDVHSTGEIEKHSKKKWKARLWSTWNNIKYSSTWMSDRSDEYGGENDVVFLGRRYSTSVDESGLRSGFENFCSDYYSRLWITYRTDFPALLDTDTTTDCGWGCMIRTTQMMVAQAIMVNRFGRDWRFTRRKRSHVAAHGDEDDFDREKIQEWMILKLFEDKPTAPLGIHKMVGIAAMGKGKKAVGSWYSPSEAVFIMKKALTESSSPLTGNTAMLLSIDGRVHIRDIEVETKNWMKKLILVIVVRLGAAELNPIYVPHLMRLFAMESCLGITGGRPDHSSWFVGYYGDQIIYLDPHVAHEYIPIDINPNTNVVDSDSKKAKKCPEKSYHCRLLSKMHFFDMDPSCALCFQFESREQFDNDMRQLNLSQFIDIDQGEEHGMKRVRDPMFSVVYGERRQPPSYEREVSETEQAQADKHGFEML	521				flat	NA	NA								Ubiq-low						3.64683		1	177	112	521	12.476	21.4971	33.9731		0.015		-15.275		61.6728	69.2213	62.3999	47.2366	32.8764	42.9305	74.2078	56.9983	51.6753		12	0.0852713	0	0		24.0543	21.7737	26.437	20.1609	17.1268	22.2091	13.8353		0.197909	0.175845	0.221861	0.160726	0.133313	0.179994	0.105002		677.026		19.4575	8.62715	21.0743	14.5936	32.9304	8.42583	7.40911	56.7096	20.582	17.1268	13.8353	39.8588	26.3746	25.4071	22.5948	13.9141	40.565	48.1413	17.4315	24.7517	10.3737	9.08224	56.7823	0	82.1306	17.0213	21.8255
20143	20149	WBGene00014081	ZK795.1			ZK795.1	O62519	O62519	MSVLSNDGLPEKYQWFSDQIAGHHPSVIKNGKREIGLLKIPGSREILKPKQDASRGEKEVALYELLRSCTTSPSTPPESTTSDELRKRVRMEDIEMLCKLTADFYGIQTIFVDGQDREFLAMEDVTIGYQRPAILDLKMGQVTYDPIAKPEKIEKERIKYPPQAKMGMRILGYRIHRSDNQVEVRDKDWGKSFDETTVETGLREFFSARSEADLNQVLLEALDKLKIIKNFFETQRSLQFFASSLLFVFEADKELPINMRIVMIDFSHAFASSGEPDNGYSLGIQNLEKFLNNIISS	297				flat	NA	NA			1.76732	1.33737	0	0.00500999		Ubiq-Med						5.05051		0	18	0	297	6.06061	0	6.06061		0.0217		-21.742		30.3021	51.8226	44.6131	34.6475	31.9725	59.7765	35.0012	8.9462	57.2071		4	0.0890411	0	0		16.1517	8.62504	22.7805	40.1826	4.55668	40.032	38.2934		0.104562	0.053242	0.154087	0.308056	0.0274391	0.306548	0.289381		816.221		0.461858	13.8893	15.1604	31.1516	30.4115	9.2725	17.3064	83.2151	108.121	4.55668	38.2934	54.8837	0	36.0144	13.1589	114.855	12.2995	5.77324	16.0657	94.0772	5.29902	7.9481	85.0371	0	0	13.2172	5.75209
20144	20150	WBGene00014082	ZK795.2			ZK795.2	O62520	O62520	MIISIGFLLFLAISPCHSQSGSLSGSGAIKMVVMGKDTDVAWQKTIDGIALYIAKHQVKSPQIFVHENGSICEFIGGVDRSKMRADFILVIKKHTSQKLKCDPEWGRQSFGVLNIEKYPTLSQTDEDLAFTAKIIFNSSETGSAKPKTVKSMDQLIKILEPKFMAPLSRIPDEYPETAEREEKRNRRILKAIIALMGLALCSLLVIMFMGSLSRYNEAKKQKELEQEKQKKHEQKTAEKSEKAVKPEASEKSVKSEKSEKPQKAGEKEPLIDSSKKSEKSEKSEKGSGSKKE	292				rising	NA	NA								Ubiq-low			SS			19.5205		1	122	84	292	13.0137	28.7671	41.7808		0.8776		-23.133		64.6917	41.2479	63.2793	19.6807	82.6333	52.7733	80.5601	38.5434	85.2763		6	0.167247	0	0		0.791119	1.91094	0	0	0.105848	0	0		0.392266	2.13045	0	0	0.039173	0	0		16.6278		2.09631	0	0	0	0	0	0	0	0	0.105848	0	0	0	0	0	0	1.22489	13.2008	0	0	0	0	0	0	0	0	0
20145	20151	WBGene00014083	ZK795.3			ZK795.3	O62518	O62518	MIRRENRLRREFIFRKSLEEKQKSLEEKREKIRNALENNTKIDYNLRKDAIELAKGSDWGGQQYETDSEYRWAGAQDPKIVITTSRDPSSRLKMFAKEMKLIFPNAQRINRGHYDVKQVVQASKAQDSTDLIIFTETRGNPDGMLVCHLPFGPTAFFSMANVVMRHDIPNCGTMSEQYPHLIFDNLNSKLGHRFTTILKHLFPVPKPDSKRIITFSNSEDYISFRHHVYKTENDGEVELTEAGPRFELKPYQIKLGTLETLAAAEDEWVLRSYTNTARKRTFLSISRADDDE	292				flat	NA	NA								Ubiq-low						5.82192		0	36	0	292	12.3288	0	12.3288		0.0153		-16.432		46.4702	48.9266	32.96	61.3854	31.9725	65.9175	59.6954	33.2842	61.9848		1	0.0696864	1	1		1.81482	36.0828	13.1761	13.5324	13.4468	1.26939	4.06646		0.0222475	0.762754	0.18766	0.193717	0.192256	0.0154579	0.051265		264.963		37.3947	7.23912	9.36968	1.30082	16.7252	8.04649	8.94033	11.8835	34.9306	13.4468	4.06646	6.71135	0	0	0	12.021	8.16164	6.24173	0	3.23781	0	0	26.2537	8.32889	0	40.6628	0
13672	13699	WBGene00014084	snb-7			ZK795.4	G5EBK2	G5EBK2	MNHQPPPVSRVGWDDQKIMRTRRELDSVKAIMKENVQKIMERQGKLDDLVERAQRLEEASDVYVKCAVKIKREMSWKANSLRYGIIAVSSVSAFAGLAYSFL	102				rising	NA	NA								low						0		0	20	0	102	19.6078	0	19.6078		0.0042		-34.377		44.2938	41.2479	16.9934	64.758	61.1373	67.5682	54.279	3.6281	86.0059		2	0.0618557	0	0		0	0.143626	0	0	0.0312263	0	0		0	4.59953	0	0	0.217413	0	0		0.188785		0.157559	0	0	0	0	0	0	0	0	0.0312263	0	0	0	0	0	0	0	0	0	0	0	0	0	0	0	0	0
20146	20152	WBGene00014085	ZK809.1			ZK809.1	Q23602	Q23602	MPNKNGVGKKSPSTSKSSNNNKRREPESRYEEKTAVHGGKTKYEEKTVVHGGKTKNVVAKKVPSKASVIVDKKASTTETTVPITVKKSMLSISTAYDRTVTEEKEKEKPKKKEKEKWSGEDASIKFKELRFNQSEGGVRRDTEASCPNRCKMWQSHSSRNRHTDYKCYDHNRIIVQMCKDDYINGSKINVPHFTPSIYLVQLPKMDSVDAVEEFWRVVFHEQCQTVHIIARPEELTNPAIDKLFCQESGAWLYANGFFVNTRKVEKKENAKADMFVVELLPEGCSNAVMCSVYLHTYWKPLFGPDRFGAQIRAAHQIAKNENGNSPTVIASVNGSGRNAALLTLAVVEDQLTRGKEPKISEIVRTIREQRPQSVDSYIQYVSLYMATNWLIKTKLPSGHEVVSKIKKFNEKATRSLPGSMMKTPTEEL	428														low						10.0467		1	149	116	428	7.71028	27.1028	34.8131		0.0789		-12.315		42.6087	56.5782	46.7207	13.633	31.1054	27.1457	83.3775	52.874	78.2068		6	0.0969267	1	0		0	0.434844	0.309227	0	0.021737	0	0		0	1.31387	0.677266	0	0.0292136	0	0		0.960288		0.477025	0	0	0	0.461526	0	0	0	0	0.021737	0	0	0	0	0	0	0	0	0	0	0	0	0	0	0	0	0
20147	20153	WBGene00014086	ZK809.3			ZK809.3	Q23597	Q23597	MGNQYVKPERTGNSPYTRSGVPPPALVKTGDKPLHRVNDRMSLELHMADERVRAAGLSPAEREWRKKWVHDQHLHADEPVVVDAVHRQLNPIRTAYRLPWDKFYLHYLKPTFGVYYGTAIRVTAPKLLMAFVVVQTAYYYWKYEVKDWTHLRGLESMPQKEVIASAPAIEEKFPGLMDKGLANPSKDDYYTPTFNKRTAYLDVGETKRPW	210				flat	NA	NA								Ubiq-Med						0		1	49	42	210	3.33333	20	23.3333		0.0045		-20.208		28.9683	42.3041	11.6581	38.8406	49.8624	72.6971	49.9042	1.86686	60.7369		2	0.0487805	0	0		70.8285	148.945	99.1021	86.6477	215.037	76.3468	37.1069		0.1068	0.254577	0.156088	0.133846	0.414348	0.116087	0.0532451		2439.07		150.728	104.197	125.671	31.5058	86.6192	107.789	87.0286	113.689	69.264	215.037	37.1069	97.577	73.5469	69.3324	102.108	109.889	77.2147	51.3156	80.3214	51.6875	64.1328	41.4166	137.817	28.1477	58.7233	132.771	134.434
20148	20154	WBGene00014087	ZK809.5			ZK809.5	Q86D01, Q23600	Q86D01	MGSKQQIGVLKRDGIGKQYFDMENILTRSLYRVLNSSTQVPPHIVTKSQNVDKMSFPDRKSTIAVARPNNHQIGNASSVDMDMQMRLLAQEICGRVERKYERKLEDVRERDRRDTERRLISIRSEYESKYQLQLGKLEKEKNRLLDQIAERERTLEHRMEMRSAEREHDLVAKQRTVENRAIELTLNKENFEKCRDEWQRKMELEMEELRLERERIEVASLKSTDKRRSDMAIEAEISMWKKRTAELEHDANETRKRVGEMMEDNFRLKNQISSVGQIQKELDVTMTSLNETREELAVSRVEVRRTGDYDQLKEENDQLRIEIELLRQKTSQKVKIAVEETIAEYSAKEAKWKRIAGLSQQRIAVLSEKLKDSEIERDVLRQEMKTMQKMVGRSSAGRQGHNQKNTESRKIIRSISPSGSTSSLSDGELEILNIRQRIQNLDDIAKELDASVEHFSTGGASRKLFDKNETNVELYDDFCRALHSSVMDEEGSPLHMTSSPQKPTQNHKRKIEIPVNEKSMVSTSQVTDQDEWLKRGIRVISPPAMKRSPVVRPESPEVILESEKIEVKIEQPPVKTIEPELTEFEKRMQARSAAKDDTDRRNRILQLATDPETSIVKPKSPEPTEEPAKPTSADNPMFAGVDPVMAEYMKKVLAARNQNQTTLSAQPTIQVAPVVVPPKSTEVEVTLADELDLELDQPTNADDDWW	706				flat	NA	NA								Gon						6.65722		2	549	511	706	5.38244	72.3796	77.762		0.3319		-9.862		60.732	86.0354	86.5021	17.0818	8.46475	10.7566	90.5158	60.3169	46.2024		15	0.0271041	0	0		81.3876	387.54	28.436	26.8905	23.6806	21.4018	48.7799		0.151636	1.68074	0.0482227	0.0454826	0.039837	0.035866	0.0856786		1657.08		417.978	8.35533	61.1583	70.5864	37.1105	8.08394	27.8217	27.6909	11.8999	23.6806	48.7799	26.9662	39.0784	21.4378	69.3422	32.4366	40.4148	78.5329	42.0685	6.42603	59.7124	99.4757	88.2417	80.14	161.424	64.8957	3.34042
20149	20155	WBGene00014088	ZK809.8			ZK809.8	A5Z2S9, Q86D00	A5Z2S9	MVNSRKHSIVEAAEAHFDKNTLILIVNVVILLCLISLLYMVATSAMAASGSHNEH	55				flat	NA	NA								BWM						36.3636		0	24	0	55	43.6364	0	43.6364		0.0077				41.2847	22.0437	7.33972	65.9224	82.6333	77.6026	35.0012	6.19504	84.5394		2	0.4	0	0		14.5731	1.71486	0.837024	18.3163	441.834	0	9.87917		0.0308373	0.0035326	0.00172115	0.0390674	9.74911	0	0.0206991		683.781		1.80277	28.2887	4.33163	34.9682	0.573692	1.8488	0.8462	98.2145	9.54276	441.834	9.87917	0	0	11.6047	3.7748	2.13607	0	0	19.6441	0	0	0	0.343064	0	0	14.1479	0
20161	20167	WBGene00014089	ZK822.1			ZK822.1	Q23613	Q23613	MSNQHPNGFSVRDIILRYESEEEEFVRELEQMMDQTNENVKESEPPSDDGPPILSVLCSLVDEIGSLRNENLRLKTRLVPAPRNTKNVVQRMSAMLEHRGSSIFPKLRRANRSSESMEIRNGARERLSTPPRKETSNSMNTSSDVSYGRNRAPPIVRPEQSDSEIDEQIFDDDDHRSRDTTRRCDSVNVPRHQNDNSTSACTSPSSASSSRDPSETMTTSRSSFLDLLGLRRRSTHIPQPTSYSKTTALKQTNKKRRRKISGNDNDSESSGMYANMEDHCSRVPSKPPRPASYYRRDDSEDSDCLRQMRQRKTASSLNVNNYEHRHEDMYRVSRETQWQHEKDNLMAEIEEMKMRNNRLVEQLREKSQQQSKLQCQLHKAEMQVNALSRRCALSEALDRLTLDERMEKSATSWIKKIEERLRIFENQMQNAKLEAATAHQMALNSSCHEKDAHQNCLEKLESLQREHMRVIHSSLVEIGVDEINMKRRLENLPTYEALYAFTHSVVRRLNEARWAVIEKTNETSRAQIDLIVSQSSHLVSLAQLERLKIMQTLRGKRQKRPSSFHGHSVSERNIRQDLSFYLPLKLHGSRVENSRRTIKKNAIVGNDRNIEEEFLKLFSYSKDFSMELAAPPERRANTRIETMMREMNGNGRPIIRRGPSGVSNSNIMRDRVTREVPSNRRPISLVETEERRIRRNEETKRSIKFMKTNSIDHGYNAYEPPPASRTTTTTIVASTQDISNNVHSPHGTPVFTRRIIIPVKGNAYDIVPEGTTANIVPANIPQMGRVRKLERAFSAESRNTVDSLHDREEQRRERRDHVEGGVERRQSKIQRSQPVSRLKQPSVQLSKFRTIENNGANREPPSSSILRPRTLEPQTSIPRITTSPPESRIPTPSSRHGNEKRGWLERLKGIGKL	913														Ubiq-low						10.8434		2	905	887	913	1.97152	97.1522	99.1238		0.9691		-12.681		92.223	93.3947	92.7905	84.1439	5.01597	30.3414	91.6949	89.3269	39.3687		9	0.0286344	1	1		2.89367	0.380803	2.70444	0	4.90305	19.798	13.2311		0.0705474	0.00874801	0.0656313	0	0.125693	0.821051	0.43126		74.2165		0.417742	0	0	0	2.01176	1.12989	0	0	0	4.90305	13.2311	0	36.2292	0	0	0	1.32966	0	0	14.9641	0	0	0	0	0	0	0
20163	20169	WBGene00014090	ZK822.2			ZK822.2	Q23614	Q23614	MYTRLSILVVVFLAIGTVDSKHKHHQKGNEPDFVKNLTNSQRSSFFGIVKNPGISFQQKDDKLVKWAEDNNLSEQYAEFSKNMTIHKEEVSKNISGVIDRLAAAKVEVDKVNADLSLTKIQRDEKIDELKKTYPQEIPTLFYIGGLFEHPRRNETKGSEGKGGRRKHQ	168				osc	0.76	353.66								Glia			SS			0		0	47	0	168	27.9762	0	27.9762		0.1628		-19.22		53.4537	41.2479	36.6372	51.663	61.1373	72.6971	58.4353	16.2663	83.1688		4	0.110429	0	0		24.5664	0.134007	17.3878	89.7969	40.3012	290.051	2.57202		0.055802	0.000288388	0.0388622	0.239451	0.0949362	1.65972	0.00556429		1682.29		0.147006	11.1797	0	11.929	7.62481	45.9767	10.3827	9.81473	625.331	40.3012	2.57202	160.331	189.77	0	42.6161	0	80.9557	0	0	441.812	0	0	0	0	0	0	1.54844
20164	20170	WBGene00014091	ZK822.4			ZK822.4	Q23615	Q23615	MRNLILFGALVSTACSFKFLENAQTYLSGNADASVSAGSSGSNFLSGLQNSSFGQAVMGGINTYNQAKNSSGGNWQTAVANSSVGNFFQNGIDFFNGMKNGTQNFLDTDTIQETIGNSSFGEVVQTGVEFFNNIKNGNSPFQGDASSVMSQFVPFLANASAEAKAEFYTILPNFGNMTIAEFETAVNAWAAKYNLTDEVEAFNERSKNATVVAEEHANVVVMNLPNVLNNLKAISSDKNQTVVEMHTRMMAYVNSLDDDTRDIVFIFFRNLLPPQFKKSKCVDQGNFLTNMYNKASDFFAGRNNRTDGEGSFWSGQGQNGNSGGSGFSSFFNNFNGQGNGNGNGAQNPMIGMFNNFMKKNNITADEANAAMADGGASIQILPAISAGWGDVAQVKIGGDFKIAVEEETKTTKKNKKQQQQANKNKNKNKKKTTIAPEAAIDANIAAEVHTQVL	453				flat	NA	NA								Glia			SS			24.9448		3	306	275	453	6.84327	60.7064	67.5497		0.9316		20.272		68.9364	81.4517	9.85753	44.1562	98.1675	17.8507	30.6313	79.3048	54.9718		31	0.0669643	1	1		15.5187	1.45437	4.16455	20.0203	2.11616	11010	5.7259		0.00140523	0.000131527	0.000376717	0.0018136	0.000191388	224.694	0.000518027		28328.5		0.940438	10.2827	3.68189	5.38616	0.926647	9.89253	4.93981	22.2816	46.867	2.11616	5.7259	0	326.261	12.4717	3.42686	21.806	8.56451	0	0	27736.6	9.33934	93.8011	1.47284	0	0	1.74615	0
20165	20171	WBGene00014092	ZK822.5			ZK822.5	Q14V28, Q23616	Q23616	MSKDVSLHWLDYAIFGLSIGLSLSTGVYHAIKSRIILRRGDRTAKEEYLMGGRQLPPLPVALSLLTTFLSGILMLGVPAEMFQRGAQIWLNFVIGVASSIVTCFVFLPVFHKMKSTCLHEYFIHRYNSILIRRLFSLLFLLFTIVYMSVVLYAPSVALSPVLQINKWYLVLIFGCTTTLYTCLGGLKAVVWTDSLQAVIMYTGVFTLIYKGLSHPRVGGLERVLSIAWDSGRISELGRMDWRIDQYNSLWINLFSGTIVWLASFGVNQLAIQRYASLPSLKVAQSIIIYTLAPFTVLCSIVAFVGFIALAYFYNCNPLETGEVKESDHITISFARDILQPTPGLFGLYVSCIMSATLSTLSSGMNSMAAAIYEDFLKNSLDGKITDTGATRLNKIIVLICGLSSTGLAFLAEVLGGSLRICISVMGAMSGPMVAIFVLALFFPKSGSKSCLISFFLSNLFCLIICIANYIQDPYHDLFLPTNTTLEGCNGNSNFTIRMMPTYDAHYGNPDTLYISRISTYSYAGVGFVLMIIIGWIASLFEESDHKVEKIRHLTFSGRNEPWPDTHHEFDHFLKEIK	577				osc	1.12	319.98								BWM						4.67938		0	20	0	577	3.4662	0	3.4662		0.1603		-8.024		1.69983	0.240727	1.62614	6.58806	7.11373	11.9602	1.50332	66.5316	13.4955		14	0.272727	1	1		0.813388	0.019686	9.38495	1.23612	94.1448	4.57467	0		0.0074377	0.000178714	0.0931151	0.0113471	5.87347	0.0433212	0		218.01		0.0215956	55.6624	0	3.45247	0.512749	26.1321	0	7.26691	0	94.1448	0	0	0	0	0	0	0.928487	0	0	11.6685	0	0	0	0	0	0	18.2204
20168	20174	WBGene00014093	ZK829.1			ZK829.1	G5ECU4	G5ECU4	MPGTRFSGKVVLISGSSKGIGQATAVKFAAEGAKIVLNGRSADDVEKTRKLCMEVGAKPWDLLPTVGDITNEDFVKMMVNTVIHNFGKLDILINNAGTLEVDMTGKEGWEMGVDVMDRSWNSNFKSVLMLTQAAMPHLIKTKGDIVNVSTFLSSGPIGVMSMPYYAVPKAALDQMSRSMAHEYMLKGVRLNTVNPGLVSTSFFARLPGVGDDNARKMENYVQSKTEYIPLGRVCQASDVAETILFLADRKVSECIVGQSIIIDGGSRLCCNIDMSDFKEQMAKA	284				osc	0.75	8.33								Ubiq-low						0		0	7	0	284	2.46479	0	2.46479		0.3284		-13.696		34.1464	28.0619	22.4662	61.3854	53.4095	36.0206	62.0953	23.1245	68.2535		7	0.107527	1	1		0	0	27.9968	0	1.01283	19.7036	1.33289		0	0	1.26973	0	0.0206559	0.649373	0.027362		109.726		0	0	0	0	36.8257	10.5604	0	0	0	1.01283	1.33289	0	0	0	0	0	0	0	0	50.2578	0	0	0	0	0	0	9.73676
20169	20175	WBGene00014094	ZK829.3			ZK829.3	Q23620	Q23620	MPRQRRTRNRLIISFIFMMCMASLYVLLLKIRKMNHLSEMEENSRHFAIVNDIVYYNSTYSSSEKPTFMFLITSQIENFYLPMTCSSIDGYTETTSQIAIQQVGDSFLVGTCTVVEDPLYVTLKLDDFNMQIDAPTPLEHLSIKNSIVKEDHVICMSHLVLYEDGTTILSLLKHFKNSAAKIMIYAASVSDSLYKALEEYSENVEVVPWMLPEAKKRGEFDKLKLDPNYSKAGTEGSLTHCFLRYAPVVRKLTLIDLETLKFNAIPFNPDYTLSKGITSMITDGWKLKKLTTYRVTMNSQNDVVLNEKCFVRQDAQDLDKECGDLKSPETETTPSRSIYIPKVVQFDNLSIYEDALGRCTSYKSTIEDRQKLMKFEFELENRVSSEVCEIELMRDDFKCRVAMDYSKKMFRRRTRLLITHKRAFLRFWDGCHL	433				osc	1.99	147.57								H						0		1	56	38	433	4.15704	8.77598	12.933		0.0101		-14.328		17.6934	17.6247	43.1516	30.0295	16.787	46.0255	23.3063	37.89	30.4397		6	0.133178	1	0		0.0844981	0.497795	131.492	0.895231	1.70037	0	0.691565		0.000624628	0.00369108	33.9822	0.00665764	0.0127214	0	0.00513524		220.695		0.301476	0	0	0	195.251	1.90672	2.32496	0	0	1.70037	0.691565	0	0	0	0	9.71147	0	0	0	0	0	0	0	0	0	0	8.80716
8325	8386	WBGene00014095	gdh-1			ZK829.4	Q23621	Q23621	MLSTLSRGARSVAVRSYSAATLDAHSQVLDEQKPMEEQVNPSFYKMVDFYFNKGAEVIAPKLAEELKSNSLSQKDKKNLVSGILGAIKPVNKVLYITFPIRRDNGEFEVIEAWRAQHSEHRTPTKGGIRYSLDVCEDEVKALSALMTYKCAVVDVPFGGAKGGVKIDPKQYTDYEIEKITRRIAIEFAKKGFLGPGVDVPAPDMGTGEREMGWIADTYAQTIGHLDRDASACITGKPIVSGGIHGRVSATGRGVWKGLEVFTNDADYMKMVGLDTGLAGKTAIIQGFGNVGLHTHRYLHRAGSKVIGIQEYDCAVYNPDGIHPKELEDWKDANGTIKNFPGAKNFDPFTELMYEKCDIFVPAACEKSIHKENASRIQAKIIAEAANGPTTPAADRILLARGDCLIIPDMYVNSGGVTVSYFEWLKNLNHVSYGRLTFKYDEEANKMLLASVQESLSKAVGKDCPVEPNAAFAAKIAGASEKDIVHSGLEYTMQRSGEAIIRTAHKYNLGLDIRTAAYANSIEKVYNTYRTAGFTFT	536				flat	NA	NA								Ubiq-High						2.79851		1	45	39	536	1.1194	7.27612	8.39552		0.0136		-19.922		18.2535	55.7062	3.43896	25.8069	52.2034	12.7733	49.9042	43.0337	56.0698		18	0.0583804	0	0		212.086	833.015	522.488	867.715	1163.11	186.032	1062.07		0.0457632	0.207553	0.120834	0.218085	0.31577	0.0399169	0.280641		14687.1		824.503	807.995	984.649	204.041	445.647	628.288	547.078	1521.5	765.738	1163.11	1062.07	767.376	170.352	231.101	263.022	575.725	504.709	281.782	165.969	222.143	113.31	135.758	1041.79	134.56	315.623	489.914	319.308
20170	20176	WBGene00014096	ZK829.7			ZK829.7	Q23624	Q23624	MPATNRRISLGSPKDLREVKFFDEEPIPDVPPKGARVKVCYAGVCLTDREVSNTKQARITNGIKDTSLFPGYEVSGIVESFGAECTPGDYDLTIGDKVIVWPTDEMCSHGYADYVAVPTLHFLVKIPETLSMHVASILPAGATWALSAVLQARPIVEAFSQSKGFCNILIVGAGGLGLWLLKLAKHFLAINNDKKIRLMVADAKEERLSLAERNGADFVVHWDDSEFEEYLIMRTKDVARTGVNVVFDFVTSPRTVTRSLKCLAEGGVLFVGGLSGLDVQLPIKHVAKNRLAIMGVTRGSIEQLKNLVNLIAGGQIDAPDYRVYPVDQASAVLKQLSMSEVEGRAILEVCDPSSALDADQSGGVPIPAATSE	372				flat	NA	NA								Ubiq-Med						7.52688		0	22	0	372	5.91398	0	5.91398		0.013		-20.338		21.1938	20.1204	27.2144	24.0776	28.5876	23.5225	49.9042	42.4196	56.0698		10	0.149864	1	1		126.946	142.163	61.5746	63.9971	136.635	105.49	27.0572		0.236435	0.2725	0.102234	0.106686	0.259158	0.188923	0.042489		2463.27		148.309	142.37	173.569	91.4841	54.4099	73.3662	66.4739	24.6613	63.4503	136.635	27.0572	103.721	67.2574	62.1879	147.874	86.5442	54.2074	199.06	189.15	113.237	42.1371	176.12	76.094	12.4008	76.2582	33.1283	22.1028
20171	20177	WBGene00014097	ZK829.9			ZK829.9	Q23626	Q23626	MSSDPSLLSWNGIRLLLICSLLTAMTNFPSGFSHTSVNTAVHKLNEYLNNSFTERYRPLDHEEVSLLKSGINSAWYLFQVVGAMSSPFLCDNYGRKVAFALSIAFMTLAGAMQMLASFTPYSEVLIAGRLIAAVFSPLSDAALILYLQEISPSSLRGTMSSLYSTGYSTMCLLGMLLGHEGLLGHSLSVLLFVPVIPGILSTAFILWMPDTPKFLLLVKKDKVAALKSLRFFQGSLPDQTLLIDSMEHHHKEDANNNNNSEEKADSATSVMHILKKPHLRKAMMLSVSAAILTLPFYPILQNSTFFFTDMGVDMKTSQLASSFMMVVLTISSICSTLIIDKLPRRILLLTCGSCTVLFLTIFAVSEQMHQKSIAMGACFGFIMSYGIGVGPVIWSIPPELSPLADRSMMFCLVYSIHSCLVVVTNFATIPLFMSIGAFSFVLLFAIPSAFALVYLLVCLPETSGREIHVIINELKGIVEDKEPSRDVITSIA	492				rising	NA	NA								Ubiq-low			SS			9.95935		0	46	0	492	9.34959	0	9.34959		0.2021		-16.82		8.0619	3.22034	39.1722	16.6175	39.6782	18.369	7.42324	58.6907	14.4657		10	0.25462	1	1		2.33421	0.175698	1.64555	2.43526	12.7561	2.78178	0		0.117923	0.00800339	0.0803372	0.123659	1.36101	0.143785	0		76.7032		0.192741	14.8925	2.85734	5.52395	2.45601	0	6.32451	0	0	12.7561	0	11.7881	0	0	0	0	0	0	0	2.88696	0	12.562	0	0	0	4.46304	0
20172	20178	WBGene00014098	ZK836.2			ZK836.2	Q23629, F5GUD7	Q23629	MMLRSAGGSIRRAITQRQNQHRFYRPGHGVFGHLPDPPKRVFENQGGLTPENAQRVHLINAFRRYGYLEADLDPLGLRKVESVAELDPAIYGLSLDENVKGNFSLHDLAEQLRHIYCGPTAIEFMHINNWEERQWISQNFENCIAEELRKEELLRIGDLMLKCENFDKFLSTKFPTLKRYGAEGAESMFAFFSELFEGAAEKQVEEIIIGIAHRGRLNLLTQLMDFPPVHMFRKIKGRAEFPESADAAGDVLSHLVSSFDYKGSEGNVHVTMLPNPSHLEAVNPVAMGKARARAWSMNKGDYSPDERSARAGDSVLNVLVHGDGAFTGQGVVWESIALSQAPHFRLGGTVHLVTNNQIAFTAESSVGRSSTHCTDIAKAFEYPVIHVNGDHPEEVVKATRLALAYRERFRKDVFINLVCFRRWGHNELDDPTFTSPVMYKEVEARESVPRLFLDRLVEEGFTTEEAVKEQLQKHTEQLNNELKKVDSTVPIDISHRGRWEGFKQAPKAIESWDTGVATDLLRFIGAGSVKVPEDFDTHKHLYKMHIDSRMQKMQTGEGIDWATAEAMAFGSILLEGNDVRISGQDVGRGTFCHRHAMMVDQSTDHIHIPLNELVEEQKNQLEVANNLLSEEAILGFEWGFSSENPRRLCIWEAQFGDFFNGAQIIIDTFLASAESKWLTSSGLTMLLPHGFDGAGPEHSSCRMERFLQLCDSREDQTPVDGENVNMRVANPTTSAQYFHLLRRQVVPNYRKPLIVVGPKILLRHPKAASTINEFGPGTTYQNVISEEHATSSQKIKKVIFVSGKHWINVEKARDERGLKDSVAIVRVEMLCPFPVVDLQAVLKKYPGAQDFVWSQEEPRNAGAWSFVRPRFENALGVRLKFAGRPELAWTATAIGEHHTKEAEEVINQTFA	911				flat	NA	NA								Ubiq-Med						0		0	30	0	911	3.29308	0	3.29308		0.0977		-8.888		19.4522	71.1938	11.0391	22.8101	8.02506	10.4864	81.1471	81.4173	17.578		25	0.0750552	1	0		43.8468	181.895	377.418	55.9787	71.5687	48.1113	152.367		0.0494139	0.242756	0.681546	0.0639605	0.0832565	0.0544816	0.195639		2568.35		190.555	35.9964	77.7994	30.0839	519.009	89.6995	58.3393	45.8698	61.2204	71.5687	152.367	129.601	47.777	45.7101	13.2619	45.4013	208.444	62.836	47.7715	58.4923	34.7041	43.4636	109.175	58.5782	76.9141	195.974	57.7414
20173	20179	WBGene00014099	ZK836.3			ZK836.3	Q7YWM9	Q7YWM9	MVSSESRECIVSPTNESRVSVSVIDKMNNYNHPPPRSFDFDDEPPMVKLDFEANNGERPRGGSGRRQLEPISQSTLNMFACLVAATIATLAVIGLVITFFVLALK	105				osc	0.86	177.65	4							P						0		0	34	0	105	32.381	0	32.381		0.0075		-15.326		53.9523	37.8728	19.7494	81.6532	57.1088	84.4412	41.5598	15.5834	81.6753		1	0.24	0	0		0	0.56789	2.36641	40.3533	0.917982	0	0		0	0.0130137	0.0565595	10.4752	0.0212065	0	0		153.667		0.171466	0	0	0	3.53189	0	69.34	42.2844	19.4956	0.917982	0	0	0	0	0	17.9261	0	0	0	0	0	0	0	0	0	0	0			0	0	0.053145		0.0542734	0	0	0		0.0191813		0.00190801	0.0230686		0.204589	0.0215509	0.0278812		0.0429445		0.0180843		0		0	0.0673036	0	0	0			0.0179849	0.0220387	0.0239205	0	0				0.053145		0.0542734		0.0191813		0.0230686		0.204589		0.0429445		0.0180843		0		0.0179849		0		0.0673036
20178	20184	WBGene00014100	ZK849.1			ZK849.1	O18301	O18301	MSKALASDEKDDWITHLKAISNVFTQVCTLSASEESAKKLAIKEREECLQELVELRAIAEAHDDVIQQFHLLLAANHQGDATSRQIFNDMKQEVGDNMERIQEHRLVEAKLNVEKRRNERMAKHINEVSKKSVMHLMATRFYARELAAMRQMMDLVRNAATIESAVKSKLWDEIEKENRLLRLNTLWLINRINSSDLGDAAFENGDDWQSSPRLVILMREHINQGLGLEITGGCDQFRPVVVTGKLKRSMADDDQLRVNDRILAIDGTFVTNTTTHAEVMEMLENESAKDFISLIVSQFDPTKYHEAHPNGKCHKFVSTPISGKADSGEDV	331				rising	NA	NA								N						0		1	92	37	331	16.6163	11.1782	27.7946		0.0263		-23.109		16.1017	52.8519	11.0391	41.4616	24.1268	25.0504	23.9352	18.0668	42.5645		2	0.0736196	1	1		26.098	0.112215	0	0	0.0434986	0.368099	0		49.8233	0.00423297	0	0	0.00163662	0.0140208	0		169.171		0.1231	0	0	0	0	0	0	0	0	0.0434986	0	0	0	0	62.393	0	0	0	63.9731	0.938905	0	0	0	41.6993	0	0	0
8498	8558	WBGene00014101	gopc-1			ZK849.2	A5JYY2, O18302, Q564T0	O18302	MSHCAACSGARLQAQTVLRVDPESEYFECEASAMEGGSGWTESLEKDFDKAFVSLDLLLGEVDSDQVEITYEGRQKMTSLSACFAQMMHKCQFMMHTISKQEKEMITMRAEVVEARAARQSMEKEVEQLMIQVHSLQCQLHSKTAPHESDMIKKKLETQLTQFRSELTQGLSTVCELEIARKECDRSKRTIQALETEVFGARLAAKYLDKELAGRIQQIQLLGRNMRGVEHDRLWNQLEAEIHLHRHKTVIRACRGRGNTKGLTAPLRHNFKSLRKRNGVGKSRKVVLSKHPHEGLGISITGGSEHALPIVISEIQPGQPADRCGQVFVGDAILSVNGYDLRTVKHQEAVDILSGQVQQGDLDLELVFVCPDEDSDDDGTVTIEHSDGSIYNLYSMEEPTSSRSSNNSDESRST	414				flat	NA	NA								N						5.7971		0	91	0	414	21.9807	0	21.9807		0.0215		-20.386		61.6728	48.9266	71.2257	47.2366	54.7015	36.5488	60.9408	58.2781	54.9718		10	0.0806846	0	0		486.21	1.62511	8.25494	1.913	1.56663	12.6439	3.27261		16.6077	0.00316254	0.0162745	0.00372489	0.0030484	0.0251448	0.00638914		3372.31		0.817838	0.423526	11.1463	33.8792	5.55837	14.4271	4.96817	0	0	1.56663	3.27261	63.3837	5.09726	16.0968	961.01	34.6955	4.07577	11.9436	1185.75	3.27718	285.872	0	1.2674	723.783	0	0	0
876	943	WBGene00014102	best-25			ZK849.4	O18303	O18303	MHKVHIIYSRIFQMTVTYNRAVSTESIHNFVSIMSYWHGSLVKSIWKEYAIWIVLYHLILFIYRVVMPIFGWADYCKKVIENWTPHQDMTIPLEFLLGFFVTTVIDRWRKAFQNIPYIEICAFAVAAAIPGRIRIINKKQNEVRAPGGQDLRDVPAVEVNHPVQRGPEAPAAALPMPGAPERPAVALPMPGAPEGPAAIQQPSVDVKLTARRTIIRYLVLSQILLFREISTKVKKRFVDLKCLVDSKFLTDEELKILSKEVKCDHYDSYFLPINWAFSILQEHKVKSNPEFINAWNVIRDWQVKLSLLRNGDFIPIPLAYPQAVFLAIRFYFLVCLFTRQHLDMDDKKSIDYYFPLMTSLQFIFIVGWMKVAEILLNPMGEDDDDFELNNIIDKNLYIGLAIVDTECGKHPEIVKDTIGKDCLPFYPQNDDDNERNRALVGSTKNINLSGRSDTPAASPSVFYVNINVKVENPTPVIVDGARPPPSPPALPPALPNPNEPPPPPPPAEALRADQPRHSLIHEVGAQADPAEANGAQALSPVLPNPNERADEHGHSPVIDNEAQPSPPPAEANRAPIPNQQPQVNGNAAPASPRQAKVPDDPH	602				rising	NA	NA								Ubiq-low						7.97342		1	178	154	602	3.98671	25.5814	29.5681		0.2045		0.529		16.9295	80.307	5.25424	15.4311	4.11201	27.1457	57.1186	70.7074	20.533		7	0.160804	1	1		0.261666	0.686183	0	0	0.266201	0	0		0.274749	1.29992	0	0	0.280847	0	0		11.9611		0.601576	0	0	0	0	0	0	0	0	0.266201	0	3.18593	0	0	1.90565	6.00179	0	0	0	0	0	0	0	0	0	0	0
877	944	WBGene00014103	best-26			ZK849.5	O18304	O18304	MTVPYYRDVPTGNALRNFFKIMLKRKGNLFTAIFKELCLFLGLYFLFMVIYRLVLPKSGGQREIRKIVENLLSHQEFTIPLEFLLGFFVSSVVDRWRKSLDSLAYIESCAHAVVIGFPPNSNGSDKNLLIRRTIIRYLVVSQILLYREISLKVRRRFKKLTILGKAKLLNQNEIDKLNKLECKHYDIYFLPISWALSLIEDKIDKENLANEFTILWGQIKEWQTKLSLLRNCDYIPIPLAYPQAVFLAVRCYFAVCVFTRQHLDRYDSKMHTWITFFPVLTTFQYIFMMGWMKVAEILLNPMGEDEDDFELNFIIDNNLKNGLDIVSGLCGNHRKLAEHEIENDCRPYYQTNEQDRKKNRAPPESLKNVEFKSFTMEKASKDSPMVVKSESVCCLRRRFNSSAKKHHDSKV	411				rising	NA	NA								Ubiq-low						0		1	64	61	411	0.729927	14.8418	15.5718		0.0242		-25.713		12.9133	15.0454	6.33751	20.8499	20.2506	53.4463	10.479	43.0337	31.2601		4	0.197044	1	1		1.47371	0.186492	0.937497	0	0.832046	2.60076	0		0.32341	0.0319117	0.184075	0	0.160056	0.758294	0		38.2664		0.149456	0	8.63771	4.48169	0.133594	3.46356	0	0	0	0.832046	0	0	0	0	5.00113	0	0	0	0	6.63372	0	0	0.767625	5.60136	0	2.5645	0
20179	20185	WBGene00014104	ZK849.6			ZK849.6	Q7YWM3	Q7YWM3	MVYSNQKLAWFDYLASPIILCWYLGVFSAFLLFVVKPCMIPKGSAKQPFMYCGEKPYNNPALRVR	65				rising	NA	NA								low						0		0	18	0	65	27.6923	0	27.6923		0.044		-24.875		38.4083	18.3837	5.77254	63.6281	70.8843	83.014	42.7905	2.08794	87.3618		1	0.266667	0	0		0	0	0	0	0	0	0										0		0	0	0	0	0	0	0	0	0	0	0	0	0	0	0	0	0	0	0	0	0	0	0	0	0	0	0
20184	20190	WBGene00014105	ZK856.4			ZK856.4	Q23638, H9G2W0	H9G2W0	MVLDNNMVCNGAIEVSAMYFGWTPAVKLCHNLYMCASPSSDGRSKMKSPVKRGRPPNELTKKVLDILYNDEFPVSENQDRFRRQVNVNESAINFNGFNDIGKMLQGHVTNFNNDIVHFLKKFQKAISVSGRNE	133														Ubiq-low						0		0	39	0	195	20	0	20		0.007		-11.448		55.3697	44.6156	9.35888	78.0226	69.5185	84.4412	49.9042	19.2704	79.607		4	0.09375	0	0		0.621405	0.705451	2.57314	0.593169	0.689962	2.73311	0		0.0851843	0.0978326	0.481582	0.081	0.0954796	0.52731	0		41.0318		0.679509	0	0	0	2.38775	0.275856	0	0	4.409	0.689962	0	0	7.10762	0	0	2.76866	9.51145	7.05418	0	0	4.67652	0	0.343064	0	0	1.12818	0
20185	20191	WBGene00014106	ZK856.5			ZK856.5	Q23640	Q23640	MWPNLLMYLLFLALPLKSWGYQVLHLADFHLDVQYSINGDNKHMCHDDGTERNTTLGEYGDYMCDAPKPLIQLAIDESARIFPNPDLIIWTGDNVAHIDGYGWEIVLDAVNQTTSLLFSRFPNQTILPTFGNHDYAPSNGFESESSLYTKTWELWKGKLGDENKATFLKGGYYKYRLRNATAVVLNTNLYYNANKAYVNFTNKVDPADQFAFLEKELSNAEKCPNRISENCTSIVHIVAHIGPGVFEKTPNFTWFRDEYNERFLDLTVRYANSIGWMIFGHHHTDTFHLIKDSKENNVQLALMAPAVTPWFSDLPGAGANNPTFRVYETDAYSKIQDISTYFINLDDLNKNKSTPFVFEYSFKDAYGITGDINPTTMSALLDKMKNNDTLFKKYIDYNTAFWNPQMPLGVYRGAQLCSMEYSDYPRYYSCLSKYTKSATRSLNIPLFSLFAIIYTELFL	459				rising	NA	NA								Ubiq-low			SS			2.61438		0	17	0	459	3.7037	0	3.7037		0.0662		-14.667		13.8639	50.8622	2.90101	52.9452	33.8467	44.1489	6.6421	43.0337	20.2604		6	0.105727	1	0		0	1.5338	1.60208	0.708055	0.131176	0	4.12633		0	0.233539	0.246498	0.0957686	0.0164582	0	1.03804		627.306		1.68258	0	611.285	0	0.7894	4.38333	0	4.1625	0	0.131176	4.12633	0	0	0	0	0	0.745474	0	0	0	0	0	0	0	0	0	0
20186	20192	WBGene00014107	ZK856.6			ZK856.6	Q23641	Q23641	MASVFQLMVLFTIIAYCKTYVVVVEPLVESMDEEAAAAVALDPEVPVVAPSDPILLRKRKSILVGLSEKTEEVCKTKIRQHHRPQYGHIANGSRVEIQQDEESSLEATFVECLGENRPPCHGVDHDLFISECVTVYEHRPANVRVVKSGGPYFPATIRVPILCECRLRRQFKDFEKRK	178														Ubiq-low			SS			0		1	76	69	178	3.93258	38.764	42.6966		0.0135		-31.488		41.7072	15.0454	26.2442	55.2788	32.8764	70.0639	55.6743	22.5203	86.7158		0	0.196532	0	0		29.7038	0	0	0	0	0	0			0	0	0	0	0	0		161.205		0	0	0	158.79	0	0	0	0	0	0	0	0	0	0	2.41476	0	0	0	0	0	0	0	0	0	0	0	0
20187	20193	WBGene00014108	ZK856.7			ZK856.7	Q23642	Q23642	MRVAVILLFFLSVALACDIIVHLKSDTDKKFSGQIVASNGKKSERWSYLKKLQKNTFQQKADECGLKDWEITTWDDAGKPVATVKVTLDGIGRVTYKVGDDLKAVQKDRQGAICKGQCAPL	121				flat	NA	NA								Glia			SS			0		0	4	0	121	3.30579	0	3.30579		0.0199		-35.659		41.4861	30.5036	16.0919	51.663	65.2837	72.6971	45.5318	4.32081	88.6121		3	0.146552	0	0		3.70024	1.93175	97.7134	3.78204	164.405	614.726	0.676856		0.00418942	0.00218276	0.12381	0.00428243	0.227541	2.25828	0.000763723		2312.57		1.48253	372.938	2.47938	1.00991	110.725	69.6981	2.5124	1.68819	2.05548	164.405	0.676856	55.3382	86.0964	21.0846	8.49329	14.5373	116.978	1.95103	0	1234.21	3.10099	27.3224	3.76598	0	0	5.13915	4.88022
3276	3340	WBGene00014109	chpf-1			ZK856.8	Q23643	Q23643	MGNSSSLMLRDEEIEEIMSETEFNRNQIVRLYSRFLSLDKKGQGFLSRDDFLNVPELAVNPLGDRIVDAFFTLASSNGDNEEQQLNFRQFVRILAHFQPISRVKKNALNSRKDKLLFAFKMYDLNKNDYITREEFKVILNSMVGANITSDQLDKIADRTIEEADADRDGKISFDEFCRAMEKTDIEEKMSIRFLN	195				flat	NA	NA								Ubiq-Med						5.64103		0	12	0	195	6.15385	0	6.15385		0.0116		-19.785		43.8369	53.8369	20.6436	75.8217	58.3296	64.2938	48.4328	12.8371	63.1884		2	0.0684211	0	0		10.7625	48.4758	42.8003	15.9852	39.9981	18.6949	20.5309		0.0577122	0.32584	0.277119	0.0881884	0.25436	0.104702	0.11618		550.561		51.8951	32.4684	33.5188	30.7807	19.0816	88.5248	16.8785	5.32493	51.6909	39.9981	20.5309	0	16.6704	7.52264	7.43606	8.60882	30.7836	0	0	29.6865	0	3.25267	14.8464	0	0	22.6319	18.4293
13168	13195	WBGene00014111	rpc-25			ZK856.10	Q23645	Q23645	MFILSLLHDTVAIQPHQLSSDQQIVIKKRLNERLANKIIPDLGLCICVYDINEIGDSYILPGEGDCRARVKFRMIVFRPFVDEVIEAKVIGSSRQGLCLTIQFFEDIFVPAEKLPEPHVFEEEGQVWYWEYAQEDGEPPAKLYMDPGKIVRFRVTEIIFKDLKPELTHEERKTEKSMEIKGTMASTGLGCIGWWAAEDEDDEAVEDEQDEQEEVIQPKEEIRQPQEEVRQPVKIKEEPV	239				flat	NA	NA								Ubiq-low						8.3682		1	43	43	239	0	17.9916	17.9916		0.0172		-33.202		47.3692	18.3837	27.2144	54.1341	37.6345	65.1363	71.7391	25.7553	87.3618		5	0.128205	0	0		8.8671	64.0087	16.9882	10.447	11.1924	2.92611	8.01293		0.0780724	1.09541	0.161096	0.0932801	0.100606	0.0244829	0.0700251		470.81		65.2947	37.4044	22.6859	0	15.4386	21.4636	12.4479	33.2379	0	11.1924	8.01293	0	1.67263	70.8019	6.89525	10.3825	29.0232	0	0	5.82302	8.7014	0	64.9093	0	0	27.41	18.0122
20180	20186	WBGene00014112	ZK856.11			ZK856.11	Q23646	Q23646	MSAATKKRYITNKVGSEFYELVDEDIIAQVRQSRGNNLHEVLDQNGDSYVVSMPTKFRKSVWLRRDQFVVVRPITEGDKVKGEIEYILDQDNVLYIRELGKWPTCFEENALKMTREAKRGQTSDKMIDDDMLPPSESEEEDESEGEETYDEDDVDDEEEEEFDTYNPNRMQAPSK	175				flat	NA	NA								Ubiq-low						20.5714		1	72	66	175	3.42857	37.7143	41.1429		0.0438		-25.258		62.5743	63.4807	32.96	70.985	49.8624	78.3616	68.7472	16.8804	81.6753		0	0.0588235	0	0		8.03694	45.223	10.6155	5.44131	13.9113	25.2872	7.98303		0.0740996	0.634484	0.100257	0.0489956	0.135605	0.277239	0.073566		447.415		44.6075	11.6949	1.89057	6.28385	12.5484	4.41218	4.56049	0	27.3925	13.9113	7.98303	0	46.344	36.9809	0	69.8456	22.7048	8.89079	0	19.0446	0	19.1736	45.1579	0	0	26.4087	17.579
9074	9133	WBGene00014113	hpo-40			ZK856.12	Q23647	Q23647	MNSQQEWEHAYSLAERMYNKQAPTKREELNPTERVICSRFETIFDYDPFKDEYTFRDQALLFSTPVQPKCRTVAEADLHELKENTAKLNIPMPSYINICPIYALLPFTVLVFNNSQHAHKSLSDDMERAAATFRNPHESEIVPGAMYIFKQKHGKAYRCIILSEDGDMNIPDAERKYLVAFIDNVQIVSVKQKTLFVSDQFSIKDYPCALHCARIVGISAIRKSYVSGMNQFILNFYDAKEKRKAGMFAFIYKLDKEEKKLVIDYPSLLGTPKTTSTEIRTAVGHQIVASKDPVSLTFEQLNKKEVPEFKYLNSTDDDSDVELDLIEHDTKSVNPVASSHPTSSSMDDCPYGRASIARAKDYQLRLPPHSQKGLSSSSLLGSSYPVSNSIKNDITKQSESNRADATNISFSSFESTKSDISPQNNQNVEETSTPTVPPNSTIQENEEDEIMSPASIIRAPSRLAGSLNKVSIERPNTPLPTSSKNSEHNMSEISTYEASSISSHHLVPQSPSVPKTNYTVPVVQRPLTAPEKFRDPFGGPGSSDILNTKMLCSEKNIVPSNKFGRQISPGKDDKNENYQYSRMETKPQTLFAPVLDENQRQSSSSNMMCQIPDISSVAQGSNAPKTAPNDSVNSVAPDDIHETDKRGNHCKSVTEDPKDNKDPTAVTTLEDPDINDENFSVQSICSETFVETDQKLMEVETGADAFTESITDQFAQMSEGLKKLAINLADSVRTAAIEKNHDAFIANIHAMEIISKKVPDDIDKRFWKMKIVEARKLEAAFD	782				rising	NA	NA								Gon						1.40665		1	473	468	782	0.639386	59.8465	60.4859		0.9766		-3.004		74.5812	92.8592	77.7549	16.2122	13.1491	19.1918	88.0619	82.901	25.0725			0.0759331	1	1		0.752453	310.681	0.152881	3.06729	1.27493	1.92958	1.60115		0.00236096	35.392	0.000478792	0.00969459	0.00400689	0.00607684	0.0050373		387.545		340.04	0	0.847872	3.48284	0.228178	0	6.3316	0.462783	2.43884	1.27493	1.60115	0	0	0	0	19.9095	2.15182	0	0	4.92175	0	0	3.85391	0	0	0	0
16622	16634	WBGene00014114	tftc-3			ZK856.13	Q95PV7	Q95PV7	MDPNQPSTSDFLIEEEEEYGNILEQGSDVPEVEEYDFDDDDDTNGIIAGIDTKPHLTGLHNGSGNRKRVEEPAEAIDDEELVNAINRFMRNEYDYDQFMRVTGGQTLKEELGAKQKRSARNNVVDEVEEIDTADDDEEEDDEDVELMEDVEEVSTSQHAGSSYSFQSAGPSDRYDALPEEARYIMTQMMSGKDEGQVNHSDEMEVEYEVETEEREPPPLKQVKIEGQKADSTSTETPATNAEPRDRGKLKRLDAMLGQANVLAARGNITDAMEILREVIKQDHKHAIAYQQIATVYEQLGDHQKALQFGLLASHLDPKTPPDDWVHWGDEAEKFGMIEEAAVCYDRAIHLNNENWKFYEKRIEMLDRLNLRPLAMRTRLQAAQLINNEILQVDFEWFHDLIRKVAQYYITMNDEEKAIQSLEAFVLRSKEFERDAEPQHETLIGMYLAKSKFRQAGMSILAMCNGVKAIRSTTKDPACLITYTNGTYECLPFPPVGSDIDYDIDVNLFPVSMHCHLVICLFSLDEVEQSSVLEHKLLKRNFNVEEDEGFILDVPRLYKNRGHPKLAMNFLDQLTKNPCYNNEASGAYWYLKGSLEMMQKHDDLAMEAFNKVLILQPDHIDNRIHLSTLQQKSGFFEKALETLENYDLENCSSMPDERLLARRADVLFEAGDSEQFVRITRMMLAPHFYKVYISPDILKKRRVTKGKTTTPALSNTLKTCAFGVVKHTNWERLVKRLGATVEANGTFQTSLSGTDIHDYCLKLIECLNKMEKHQDALIVCCYAFLHPTLFKADKISTFQNLVYFCAIKARCWNLAFEYVRFFHTFSLAVSDPQNGSFSDVLQKRLFNAMNYVFVNSQNVCYHRFIMRALVKAKDNHALQAISGNNSLITGTYRHAMGEYLRVWVANKRNPLICMLLALTFTHMSCKKDLSSRHLIGIRGIAFMKKYSKARACQQEVFYNIARMFHQMSILPLAKHFYDKVLEVDPPCVFDFDEDGNEVIIPAMKYDLRKMAAHNLALIYRTSGNNFAARKIYEKYLVV	1037				flat	NA	NA								Ubiq-Med						6.65381		2	220	189	1037	2.98939	18.2257	21.215		0.1377		-8.279		4.50504	82.1076	8.51388	8.46229	9.74699	7.22427	7.93662	80.0418	4.34291		13	0.0939922	1	0		38.3268	347.235	57.0381	43.6019	34.0407	35.6209	70.726		0.0651526	1.24299	0.100146	0.0747905	0.057448	0.0602755	0.127236		1660.18		368.946	43.8491	59.4124	39.2786	78.2342	16.9079	42.8112	72.1824	27.5222	34.0407	70.726	31.9119	37.2857	22.8551	40.2784	102.327	91.9575	43.0837	3.75375	31.8303	12.2962	112.032	130.8	4.61663	35.3773	90.2896	15.5715
8410	8470	WBGene00014115	gld-4			ZK858.1	G5EFL0	G5EFL0	MNEDSRLSSSQQPSTSTPRSSIPSTMNSDEPNTCRRLSQSQEQPSTSRTCKSETPEFGYSDSLPFAPWRRKRYGLNIQGLHEEIVDMYHWIKPNEIESRLRTKVFEKVRDSVLRRWKQKTIKISMFGSLRTNLFLPTSDIDVLVECDDWVGTPGDWLAETARGLEADNIAESVMVYGGAFVPIVKMVDRDTRLSIDISFNTVQGVRAASYIAKVKEEFPLIEPLVLLLKQFLHYRNLNQTFTGGLSSYGLVLLLVNFFQLYALNMRSRTIYDRGVNLGHLLLRFLELYSLEFNFEEMGISPGQCCYIPKSASGARYGHKQAQPGNLALEDPLLTANDVGRSTYNFSSIANAFGQAFQILLVAVTLRERKGKNHVAMRAYKGSLLHLIMPFTSKELTYRNWLMSGVLSMPGQEAPASYDLNQLHNTLVSPMVDLSRYAWLRKAPAKAEKRDSRPLTIVNPADDRQTLAQQLKKQILEQTEAKKSLEKMPACDDNKKEEELVATRETDVELEAEDTESEGHHNGENDLILTGPPLPTSTQSVNTSATVSTAASISEREDTDSPGLSSSMGNQSSEEDEDNGINNRNNSAVPVQFKKPFNEVVAQPARESKRTQTTSEDKMQDQFHFNGYSYPPPSRYAAGTAAPSHKHRNAHPQRQRPSIRNLSQGSDGSDEYNVESWNNNIRQGRRASSNSPSPSRQQTNTRNCGPTNNIPYDSFRSQNKNSTLDGSNNSSEEPITMYADVVKKKSSITTSTNTSTADVNVTNGNPIPANGIIPQSMAVVNVGRGSYRNALTTSPMTPPSAHTSMQKQHHLRKDNECGFDNNSATSSTDLSHHQPQLVPPVNRLQR	845				flat	NA	NA								Ubiq-Med						11.2426		2	498	498	845	0	58.9349	58.9349		0.9109		9.058		90.5232	94.9546	85.1634	48.3026	45.1904	30.3414	58.4353	91.523	26.1926		17	0.0666667	1	1		117.619	262.838	62.6903	89.0098	60.929	73.5762	184.762		0.160287	0.446558	0.0794822	0.116747	0.077077	0.0945894	0.277145		2664.19		280.364	101.942	109.026	144.161	78.429	26.9519	82.9592	123.559	82.7423	60.929	184.762	60.5765	90.2174	36.3246	78.9419	54.4708	73.026	90.5311	112.048	67.4072	81.2606	163.321	91.8672	208.69	96.6224	52.5988	30.4607
20188	20194	WBGene00014116	ZK858.2			ZK858.2	Q94418	Q94418	MSSPSSASESDSSQMSLLATPPVAIRRPLPYPRDIISSPLEVATPVTVSPTDFMPIRELVTTPYHISTPVLITPVDARSISREIVRVNRIRRVRTRQASRSVFNSVRRRLSMITANRTEIQMNTPQTLPRSKRIDNTSTAMEPVSSNAFQKIISEILNNSPACTETINSTIIPSNSSNCAKLREFNRLESIGIAQMAVENENEILEALDFIEWNIRLMSCESDYIDKVLEDLENEKLNKQNKWERIELILSLIQD	255				rising	NA	NA								Ubiq-low						19.2157		0	64	0	255	25.098	0	25.098		0.0246		-12.152		48.1749	48.9266	47.379	56.5291	25.5859	36.5488	44.1366	53.7951	76.2368		1	0.056	1	1		0.566031	0.464446	0.132726	0	0.214165	0	1.2181		0.278911	0.217945	0.0538938	0	0.089936	0	0.884367		21.0907		0.509498	0	0	0	0.0415744	0.42834	0	0	0	0.214165	1.2181	0	0	0	0	0	0	0	0	0	0	0	0	18.679	0	0	0
3561	3623	WBGene00014117	clec-91			ZK858.3	Q94417	Q94417	MRSTYILIIVPLIIIGGGVVADNTNETPVLAHSSDEQPHQRLTYYNWDHKDLGTSAFEDLPPLQDQPTPLPIDQSDRCPDGWLRYSDSCYFIETESLGFAKAERKCHDKQATLFVANSMEEWDAVRDHAEKSVLSWIGLVRFSHYERLEQLPRWQTTGSINPSKINWLIKPFKPVVNGWSSYANCAASFQSPTEVESASYTFFYPCTMAFKSICERNSTILNARN	225				rising	NA	NA								Ubiq-low			SS			13.7778		1	78	74	225	1.77778	32.8889	34.6667		0.1042		-17.603		39.8256	53.8369	14.4461	64.758	44.1538	72.6971	36.1459	15.5834	66.3572		2	0.136364	0	0		1.5797	11.2001	0	0	0.0299445	0	0		0.140667	6.95813	0	0	0.00234311	0	0		34.6165		12.2866	0	0	9.07945	0	0	0	0	0	0.0299445	0	0	0	0	0	0	0	0	0	0	0	13.2205	0	0	0	0	0
20189	20195	WBGene00014118	ZK858.5			ZK858.5	Q94421	Q94421	MNNEETEVKPWIVRIILIVGGLFGAHRLYLKQVPEAFVFFSTLGVLLIGWLYDSFMFKYEVNEYNQLINQSENNKEKEKWKNGKMQASQSKFVDFSFTRFLYSVLYGSYIGLATWLACTVTFGWTDINLIPFICVVALGITAGIYIIGQCGGQSRELSYIWMASFSSMFIMVRLAQTTVFRAIFLTAIVSTVIGNRSARLKKRRHTWKHFLFWSSLFLMLVCVILLGCSRKVADKQVTATRPGTFRETISVGSLIRDRIFDAKKVHSFFEGNPIIEYHSKSDIKNKNGEKTLKNSSFWYQVWSGELFDELTGAAHLTKIDWIELTTTFIVDVLRSEARVIDGSSTIEPFKWALWRNYLIHRFSLDPLISDDRLRTECKKWQTEEKSKKGNVDRDYNILAAKQGCSTFLL	409				flat	NA	NA								Ubiq-Med						3.17848		0	76	0	409	18.5819	0	18.5819		0.0628		-18.834		10.2923	6.71334	4.07517	18.0128	16.2736	32.3753	14.225	42.4196	41.0956		7	0.220297	0	0		84.3702	146.306	29.8277	26.7452	24.9779	15.8185	15.0666		0.326079	0.743402	0.0952096	0.0845385	0.0785138	0.0483313	0.0459282		1678.53		151.911	66.5925	15.8693	90.1637	41.8656	7.04996	23.3719	47.9453	16.9052	24.9779	15.0666	0	16.3818	150.793	91.7295	134.048	85.5605	98.1937	70.8354	17.5375	105.418	75.5622	72.564	189.149	14.0171	52.8287	2.19683
20190	20196	WBGene00014119	ZK858.6			ZK858.6	Q7YTF9, B3WFW5	B3WFW5	MIAFTHFYYRHYHFLSLFDDLSSYHNFSRDRPNRGSLMAYLRTSTLLVLATLIPLEQGFYVPGVAPVDFKAGDVIDVKAIKLTSSNNIMPFEYYSVPFCKPANGDIQYKSENLGEVMRGDRIVNTPYAFHMKKNEQCVSVCSNKLSKENVALFKERIRQEYSAHLIVDNLPVATVINPAQSGDVYYDLGYRLGWIGDNAKVFLNNHLQFVVKYHQHTPGLYRVVGFEVRPRSISATKNDDGTCSMPDDGTKHVELGDSEQSVDFSYSVAFEESDVPWASRWDVYLTTKAVDIHWFSILNSIVVVLSLSGFVSVTIVRTVRRDIAQYNRDDEEDDTLEETGWKLVHGDVFRPPPHQMILVNMVGTGIQLLGMSAIVVVCAMLGMLSPASRGSLMSAAVFLFCFMGLISGYHAGRLYKTMKGRNPIRCAVQTATLFPSLILGAGFLLNFFLIGKHSSGAVPFGTMVALLIMWFCIDMPLIFLGFYFGYRKQPYTHPVRTNQIPRQVPEQPWFLRLIPSSLIAGVLPFGAMFIELFFIFNAIWENQFYYLFGFLFIVSIILAISTAQISVVATYFSLCAENYRWWWRSFVISGGSSFYVMAYAVFYYNTKLTIEGFVPTVLYFSYSSLIALTFFFMTGTIGFYASHFFLTKIYAAVKID	656				flat	NA	NA								Ubiq-Med						3.81098		0	16	0	619	2.58481	0	2.58481		0.0152		-16.34		2.65537	3.22034	1.22083	6.45542	8.02506	15.4311	4.00639	68.2707	14.7187		11	0.254992	0	0		39.7573	114.027	163.827	80.5917	38.1179	118.713	91.7022		0.0655004	0.21405	0.339251	0.142352	0.0626303	0.224825	0.165219		2239.95		105.411	30.5573	90.0305	53.5601	230.72	26.2545	77.3081	59.812	231.684	38.1179	91.7022	59.8973	27.2563	21.6786	99.6638	176.803	136.457	14.7927	0	205.817	25.1384	85.9552	211.979	28.2763	0	83.4942	27.5842
20191	20197	WBGene00014120	ZK858.7			ZK858.7	Q94416	Q94416	METEPAETSQKLIKSGEYLIVQKIDGEQSRIVRFTPKQKILIEKLKFVADSAFGKPHGLFEVSNNQCLPMSVDRLIEELQLQEASVATSSIDPEVTEPSEPSLDPRVVIAPSALKLEPEQKRQKLEMDAVLEMKKQGVSGQEMVAKLVEGSASFQTRTVFSQSKYIKRKAKKHSDRVLILRPTIRLLAKAYYLKDPDRLAMLRADQLALILQMAGLHHGKNVVVFEQTLGLITSAVIERLGGTGACIHIHRGAVAQSIPCVHSMNYDDNTLSTFLPVRIKCVLAGKHLPYDNNRKAVNGDDDNLEEVNGDKEPEKIEDQDLEALARRNDRLDREKRGIDLINDEQIHSLIIGSRTVDPISVLELLYPKLAPSGTIVIYSPHQNILISAYDWLSKRQTINLVLTDQMCRVMQVLPDRTHPLMAQHVAGGHILTGIKVIDQ	439				flat	NA	NA								Ubiq-Med						0		1	75	39	439	8.20046	8.88383	17.0843		0.0868		-17.976		20.4274	47.9833	52.4048	21.4665	16.2736	25.4557	25.4507	47.9096	39.3687			0.119816	1	1		29.323	95.3414	33.9795	15.471	21.5105	22.6739	13.0628		0.145136	0.700933	0.17215	0.0716613	0.102503	0.10865	0.0598387		761.624		97.2015	48.9144	31.0659	18.9267	42.7382	20.947	1.71019	42.0679	15.6506	21.5105	13.0628	7.03631	29.4156	0	48.3926	60.3993	32.9521	0	78.6445	28.9826	0	0	81.6947	0	6.447	33.8637	0
20192	20198	WBGene00014121	ZK858.8			ZK858.8	Q7YTH3	Q7YTH3	MNPIWNPEFHQFMMNNQQRAQAGGNRQFQAVQPQIRQNQVVDRNIQPPRRHNAPAPNQNRRNHQQRHNNMNMPRRGNLNIQRDVMSRDELERIETMTRKNYQTRTAVEYDNRENQCWTNILENIEQQTHQFSHSTSDHNFNGGDIFIPNEESIRSTLRAENQAETILATRDLLLNFGATEQELSGALATLEIHLRTNAAEFNTIDDLSNELIKTAGQLTTEIDELDDILSRIDRLRIQK	239				rising	NA	NA								Ubiq-low						6.69456		1	77	68	239	3.76569	28.4519	32.2176		0.0092		24.185		68.8111	76.2122	13.0115	94.7187	66.5979	70.9064	42.7905	33.9966	70.8352		2	0.0128205	0	0		3.11176	0.355372	3.17541	0	0.860922	3.04282	0		0.418556	0.0348715	0.430805	0	0.088889	0.405521	0		39.9796		0.358542	0	6.56135	0	4.73934	0	0	0	0	0.860922	0	15.9877	7.91302	0	0	0	3.12284	0	0	0	0	0	0.435872	0	0	0	0
20193	20199	WBGene00014122	ZK863.1			ZK863.1	Q23650	Q23650	MSSAEEEQFLREWAFSSRLLFYSIIAVTSITLPVLVIIMVLIRPHRNSQYFPYMCGIIAGNFVLLSTVFTLVVSENVNFVYSYLPGFMICKFSAFLVNSASCFIHWTWVGMYSQRFLHVFFPLRSRRRLPRSTWNTLLIILLISCTCQIWAPITITELSFSPGNNSQGTYCAEDPYFSSSSKIIVLVESTITFFIPFMLTVLADISVLVSKVPWQTPFKLISADDLRNNNRSDNMKIVSKLNLESAEKRRINAIKRCLISATLTLVLNLPNYVLQVVDEFYSLREHGNISIRRVFLQADAAVYILYLLQFPLVPVNMYFLRQNITRSSRKLREKTTLQQEHSKSFQVLEMSNDQSRIPLSTTIPSPMSHA	370														Ubiq-low						8.91892		3	125	125	370	0	33.7838	33.7838		0.0151		-16.774		16.2171	8.59985	23.4439	42.3409	12.7806	27.9833	18.2093	60.7124	37.9121		2	0.290411	1	1		11.8052	0.0476647	0.318027	0	0.0454126	0	0		28.7159	0.00391701	0.0267288	0	0.00373124	0	0		62.5182		0.0522883	0	0	51.6739	0.122261	0.964383	0	0	0	0.0454126	0	0	0	0	2.68453	0	0	0	0	0	0	0	0	6.97545	0	0	0
4865	4927	WBGene00014123	elpc-3			ZK863.3	Q23651	Q23651	MDQKGSQRALLAQTINEIVKLLIEAHNQKKDVNLNRLKCIVAQKNGLSFQPKLVDIIAGVPSDYKDSLLPKLKAKPVRTASGIAVVAVMSKPHRCPHINFTGNICVYCPGGPDSDFEYSTQSYTGYEPTSMRAIRARYNPYLQTRGRLNQLMQLGHSVDKVEFIVMGGTFMSLPEDYRDFFIRNLHDALSGHTSASVEEAVAYSERSKMKCIGITIETRPDYCLPRHLNDMLLYGCTRLEIGVQSTYEDVARDTNRGHTVKSVCETFHMAKDTGYKVVIHMMPDLPNVGLERDKEQFLELFESPAFRPDGLKLYPTLVIRGTGLYELWKTGRYQSYPPSVLVDLIATILSLVPPWTRVYRVQRDIPMPLVSSGVEHGNLREHAMAKMKELGLKCRDVRTREVGIQEIHNKVRPEDVELIRRDYTANGGWETFISYEDPKQDILIGLLRLRKISDKAHRPELKGNVSVVRELHVYGSVVSVADRDPKKFQHQGYGSLLMEEAERIAREEHGSDKIAVISGVGTREYYRKLGYELDGPYMSKMLDSAAA	547				flat	NA	NA								Ubiq-Med						0		0	10	0	547	1.82815	0	1.82815		0.0017		-7.317		23.719	52.8519	54.8293	36.2024	14.3577	27.9833	29.6242	46.7305	36.932		7	0.108856	1	1		19.0457	83.0427	33.6931	24.5539	28.6189	49.5615	21.376		0.0790785	0.469568	0.148954	0.104335	0.123745	0.235637	0.0896207		795.892		83.1321	28.3308	40.4212	26.3209	42.6109	14.6475	12.055	18.605	48.927	28.6189	21.376	3.94185	47.5433	11.3254	8.12467	12.5493	26.0737	33.3196	0	47.8165	0	35.4971	106.521	0	40.5436	46.5432	11.0478
17174	17184	WBGene00014124	usip-1			ZK863.4	Q23652	Q23652	MSSNLQLVETFDSRQFVVARWNRNDTTAMVPSAIAVVVFVESVEYKLGCKEKIGYSPTPEDQDQFMILQMESIDEANRICHDSIAKGFAINNTKIVFTPLLGLNGFRLQDAIDFMKTSQPHFNNDELLEVLTMAICQELPERLKILEDGFSFIEQGVSELIQNSACEMFGSFASPVRRNGYSDIDINVESVSAPGQRVSTNVRPLNEVVANPKCLITHPLTKSELETYPQEEIIKILYRCFNENSAFKTKFEMRFLPARTPIIVFKNIEVEGMNVSYDLSVHNQISVEKASLLHEFIVKDKSKGSRMKNAMMFIVHWAKSNKLLSGDYPEEKLEVKTKLNSYIINQLVIHFVQAATNKVHVNPQAKRDSRVNEYNFDTLFGDYCKFFRELFKYYANFDFTNKAIYGKKAMQKKTLSSAHGGVEESPLMLMDPMDITHNISAKVTEDAVKLLNGLIRNALFILKQNHFHINYLLETNTMATMLMKSREPKISISTRVTDGAEHQYLSVQLPAVVITSSDLFLLLTRVLRFNVCPNEQGPSVVDLCTPTGAIFLVTSRAWVGRRNTKRALKNSRHDLTPLQIDVMCSDKYDYEEDIAELRISMSTVPGTRIRLACIDIMRGQVSEVRDAIHFLIDQFINNNYDDLEKNGVQTISRIPIAAPTWP	662				flat	NA	NA								Ubiq-Med						0		0	39	0	662	5.89124	0	5.89124		0.2537		-17.295		10.7762	37.8728	13.7141	11.2822	11.3707	14.1145	27.0425	73.3235	15.6669		5	0.117199	0	0		20.5651	154.77	24.0827	41.37	18.3988	34.6501	39.1327		0.0658284	0.868521	0.077966	0.141873	0.0584885	0.116151	0.133179		909.115		165.232	25.3121	19.1162	42.0824	32.1024	6.95365	31.6264	66.9822	16.5099	18.3988	39.1327	11.4406	4.00283	17.6272	2.34019	80.7846	25.3868	40.981	0	45.5707	50.6268	13.6045	35.0344	4.1336	7.15231	69.6464	37.3345
20194	20200	WBGene00014125	ZK863.8			ZK863.8	Q8I4A6	Q8I4A6	MTSSFAIFTISALFCIFPYADTLRCHDYTSTNLMKNPMKTWVDCPADAQYCYKSYLESRDFNNDKTFVSGRACGSSNLCIQNGCVGTNTDKACCCRGDLCNSSSLVKLTVSIMTLFAVYFFKN	123				osc	1.85	304.32	7							P			SS	1		0		0	5	0	123	4.06504	0	4.06504		0.0153		-18.548		28.4525	19.2041	6.61263	57.7598	61.1373	65.9175	26.2294	1.42225	80.3439		5	0.186441	0	0		6.42834	0	3.47378	271.548	6.29651	8.5681	0.515871		0.0221359	0	0.0118415	10.7405	0.0216721	0.0297232	0.00174096		1074.49		0	12.9161	0	8.66897	0.265408	3.01064	407.041	371.041	161.454	6.29651	0.515871	0	9.39486	81.2505	0	0	0	0	0	12.6398	0	0	0	0	0	0	0			0	0.310768	0.359197		0	0	0.0747457	0.0922638		0.221111		0.402299	0.771336		0	0	0		0.015419		0.127192		0.503287		0.0453853	0.0380634	0	0.0571564	0.236151			0	0.128615	0.0174571	0	0.0621351				0.359197		0.0922638		0.221111		0.771336		0		0.015419		0.127192		0.503287		0		0.0621351		0.236151
20196	20202	WBGene00014127	ZK892.3			ZK892.3	Q09617	Q09617	MNIPSGQWRLDVMMMCLYQMALFFSAQLVFVIFLEYMPKTACTEKNYCYKLESKCLSDYDENKPNICLVPNGSKSQFDECVNDKKYLYFESAQHYYQQDCTSLTHYSASTNMYLGVLFANLILGVLADKLGRRPIFFASIAIGVVSLILSAAIPSLIAFYIFRFTTGVGVAGAQIVGWSYGSEMISAKRRFQLRTFSNWANARILVVFVAFITRRWDTASYVCAAISALIFPILWKLPESPVFLEQKHRIEEANEAREQLAELCDMEYEEKEAAAINNLKKITFMDLWRNERLRTNFLVLCFMWFFVGMATYITDLNGADMSTNLYVGQFLSGLLLTISKIIFGFAEPRFEWLGRRAIFLFSQGVAIIAYILILVALVTSNKETTWYLIVYLCAYSFQALATETCYLSVAELIPTDVRVTVAAITNICLRLGTIVASLTKPLKFSFEPGLFLINLIVCSIGITVVYFYLEESRNVNLQHVGQDEEPSAEDEHSKAMLNDSGEKSADDSGVASTDNSALATSTDRRDEASETEHSNTKSRVA	541				rising	NA	NA								Ubiq-low						2.5878		1	66	63	541	0.554529	11.6451	12.1996		0.0099		-15.174		2.99681	8.59985	4.07517	6.3154	33.8467	12.5964	2.72415	50.4618	13.4955		9	0.251866	1	1		0	0	0	0	0.275847	1.18949	0		0	0	0	0	0.231902	4.31216	0		3.3692		0	0	0	0	0	0	0	0	0	0.275847	0	0	3.09335	0	0	0	0	0	0	0	0	0	0	0	0	0	0
20197	20203	WBGene00014128	ZK892.4			ZK892.4	Q09618	Q09618	MYRFLSGIKVVEIAGLAPVPHCGMMLADFGADVTVIDKKNPAIEQRLNRGKTMKQLDLKNPEDIKKVRDLCQTSDVLLDPYRPGTLEKMGLDPSTLWNNNKGLIICKISGYGQTGRMSQETGHDINYVALSGMLPTFSGVNATRPWPPANMLADFAGGGLSAAFGILSAIYARSHNGGKGCLLDCSMTEGVAYLSSFVQHYYDQPNLFTDKYALFSGECPIYRTYKTKDDKFVAVGAVEPKFYQNLFKLLNVDGRDLFVNPGKITEDLESRFLQKTRDKWANIFKGQECCVTPVLDIHEVGSYGQHVDRNSFTKTSSNWIANPSPRVWTQDELAALSSKK	340				rising	NA	NA								Ubiq-low						0		0	14	0	340	4.11765	0	4.11765		0.107		-7.792		45.0479	61.5279	33.7951	63.6281	53.4095	58.2756	33.8983	30.5404	56.0698		13	0.080597	0	0		0.402623	0	0.780332	0.603588	0	0	0		0.29093	0	0.775515	0.510237	0	0	0		8.68932		0	0	0	0	0.403509	0	1.56755	0	0	0	0	0	0	0	0	0	0	6.71826	0	0	0	0	0	0	0	0	0
20198	20204	WBGene00014129	ZK892.5			ZK892.5	G5EBY4	G5EBY4	MSDLKEYPEDATEIRELIERRRHYLNVVSATAILATFQWCTTVGWYIYLSEAYAHMADSLVHISFMITTCVMFLVISLVYFSIFTKKCALLVFLTLLYFAAASLKLFQIANQHLDPGFRRHFKSTFTKYSEYGLLSLFYDSIIVFTSIINCAMCICGSWHFTPLVMVKMNFRKTEEEAVARALGKLKKTKLSSCNITSSNDNSAHKLSHGAKGKRFISKKHQKKTVQAQINENADVTVTTSGAMDVKGEVRVA	253				rising	NA	NA								low						0		1	72	49	253	9.09091	19.3676	28.4585		0.0381		-21.429		13.7976	8.59985	2.90101	23.4463	34.8219	44.1489	19.8059	26.4972	51.0833		2	0.237903	1	1		0	0	0	0	0	0	0										0		0	0	0	0	0	0	0	0	0	0	0	0	0	0	0	0	0	0	0	0	0	0	0	0	0	0	0
20199	20205	WBGene00014130	ZK892.6			ZK892.6	Q09619	Q09619	MYDYTCEGRTPRPNFGLYKPLKKGNFPKTNDGMQHDLVNDVLGGKSSKYCPFILPAGIANDGTFYLKLDSKFWNDSYWQLKYLVNQSDLIEEIGCLNTQVPEAPPFWKRHICLFFVDGKDVTFCLLATDKVGPWSDIEETSAPLRFDYHNHLRVCVRKDTIQEFQLCTMDSTLLSCPRLRKKYMFKGAGNNMDMACLCIITLSVEKLHQLCNLNINHQESHLQDVTHPIFKKRSSTC	237														low						0		1	68	48	237	8.43882	20.2532	28.692		0.0354		-19.377		39.1796	39.0248	21.5328	69.6536	43.0189	91.5598	19.8059	19.914	57.772		3	0.103448	0	0		0	0.0878081	0	0	0.256096	0	0		0	0.342871	0	0	2.91654	0	0		0.352422		0.0963257	0	0	0	0	0	0	0	0	0.256096	0	0	0	0	0	0	0	0	0	0	0	0	0	0	0	0	0
13435	13462	WBGene00014131	sdz-38			ZK892.7	Q09620	Q09620	MPPYFSPKSEAPICGYCQLTFSQTGSMTRHRDRLHTKNHTCLICVSNCEGAPILGESIKKHLQHAHGYVDVQSCSCCHWIFENKIQLRTHLDAMKATGQPGDEVVLAKGTFAPGTLSQAAILQSKAYSANRQQKCQQSLKVDSGGFNDLSETQLKFILDNYSQIVGELESPNPKISGCRKRKCGMTIQHVLRDDDFKKIELC	202														low						0		1	75	71	202	1.9802	35.1485	37.1287		0.0326		-12.983		54.4191	25.6988	29.2606	67.1408	64.0334	71.7612	49.9042	26.4972	83.8787		6	0.101523	0	0		0	0.0666503	0	0	0.0961304	0	0		0	0.693332	0	0	1.44231	0	0		0.169246		0.0731155	0	0	0	0	0	0	0	0	0.0961304	0	0	0	0	0	0	0	0	0	0	0	0	0	0	0	0	0
20200	20206	WBGene00014132	ZK896.1			ZK896.1	O02341	O02341	MNMTIFIVFVICLSCVSLSLGTETCPPLTTIKPPDDIQKSLFYPSNWNDDLPTPNFAAGQKCSFKVIVPNRMFAQVFLTVSVDSTSSFTVTDSANYTTQITSAKKELFFWMDPSATLSLQANHVAVFGMKITWNTIGPVVPQIRTVHAKSPPLALNAMSSTNPIVVKSDTHVSFLPIPQNYNYLDPILRSVQVYDGPTIDSTHLGTLYQAIASNNSLVSSGKYLTFYSLSWYYSVRNIVILQDYSDIQNYASYQAFTCHNSCGVSLDASKGTAAVLLFNSLSFVNQLSMSDNNSTLSVYTNSISDDNKLSDYSYSNSQTNIPQKFVGNYTIFVLDKGQANLSLKTYTPNNAWWSYVFYGQRGFFASPNFGTSDSDQNLCDAVSINGKHPAKITYTVDRSAIVGPAVLTVSIGGNITIYDVTNLPGPDPISAIGMSIAVNYESNGVISTGAFVSFEFQKSATSNGILFTIVLTICMAIFF	479									1.32595	3.3334	0.0142271	0		Ubiq-low			SS			3.75783		0	25	0	479	5.21921	0	5.21921		0.307		-2.978		20.0712	57.3888	14.4461	26.4309	44.1538	18.9511	6.87055	68.8529	41.0956		9	0.162447	1	1		1.00172	0.114947	0.45592	0	0.165803	0	9.21641		0.100644	0.0106041	0.0434256	0	0.0153677	0	5.3017		27.1523		0.073425	0	0	4.88744	0.680468	0	0	0	0	0.165803	9.21641	0	0	9.84872	0	0	1.54657	0	0	0	0	0	0.733439	0	0	0	0
20201	20207	WBGene00014135	ZK896.4			ZK896.4	Q9XUA9	Q9XUA9	MKMCWNFLTIFVISSTLSYSLADYYTCSPSITINPPANISNAWFYPNGWNATLPDPGYAAGQNCSWIINVPKGMFASLNVEASTDPQSSLIVTDSVNYSTKITSSDLEPFYLMDPSFTITLQANQVGTFAMRVYWREIPQVFPSSWNVHANSTPLALYAGDFDNSTVIQADTRVSLLATYPSASLDFTPILRATQVYDGPSINSTHLGNLYQVLVSKNKLVSNGTYLTLYSLLPGTFAMGNAVILQDYSNVKQFKSYKATYCLMPDLCPIALDATNGTAAAIHISGPLFVTQLSMPTTNKLSVYANYFTDSNKLADYSYSNSLTNLPQKFRGKFTTFVLDQDQASFYLVYNAIKAGWSPAAQGRRGFFASANFGVMDSKQDFDDQVTATKYSNISYTVNRAAIVGQSALSVTITNKQKPVINNVYTVSNFPGGPVYAFGDSISVSYKSNGGISSGPFISFGFDNSASSQGILVTVVVSIWMAIIL	485				osc	0.75	264.17			1.53825	3.59242	0.0410366	0		Ubiq-low			SS			3.09278		0	23	0	485	4.74227	0	4.74227		0.1083		-4.386		18.0594	64.7187	5.77254	24.6401	77.7499	13.3726	14.225	66.5316	29.9828		12	0.11875	1	1		0	0.279347	0	0.143543	0.194021	1.67568	2.62558		0	0.0602192	0	0.0300637	0.04107	0.516789	1.14524		10.8587		0.306444	0	0	0	0	0	0	0	1.06695	0.194021	2.62558	0	0	0	0	0	2.39159	0	0	4.27414	0	0	0	0	0	0	0
20202	20208	WBGene00014136	ZK896.5			ZK896.5	Q9XUA8	Q9XUA8	MKSCWNLLSILVLSSFLSSTLADYTCSPSITINPPVNISNAWFYPNTWNDSLPAPTYAAGQNCSWIINIPKGMYAWVSVNASTNTQSSLTLVDSVSYSTRIEDAGLEPFFLLDPSFTVTLQAVQMGTFGIRVQWYNVRPVIATSWSVRANSSPLALYAGDFDNSTVIRADTQVSLLATHPRIFGTNYFLRATQVYDGPSINSTHLGNLYQVLSSGKNLVSSGTYLTLYSLQYGLTVGNAVVLQDYTNVNQFKSYQAVYCTIPDACPVSLDATNGTAAAIHFNELFFVKQLSMATNNTMSVYTNYFSNSNKLADYTYSNYLTSIPQKFPGTFTTFVLDNDHASFQLASTALNADWSSAVDGRRGFFSSANYGIINSNQDFDDQVTAVKYSNISYTVDRPALFGQSTLNVTITYKQNIVLNNVYTVSNYPGPPVYALGDSITVSYKLNGGVSSGPFVSFGFDSYSSASTHGIFVTIVLAVWMIISL	484				osc	0.7	275.38								Ubiq-low			SS			6.19835		0	29	0	484	5.99174	0	5.99174		0.223		-3.619		18.8848	60.0197	3.8762	60.1793	79.0027	11.3043	6.87055	70.0933	34.3306		6	0.133612	0	0		0	0.26282	0	0	0.0558715	0	19.2228		0	0.0136327	0	0	0.00286732	0	60.3179		26.2688		0.288315	0	0	0	0	0	0	0	0	0.0558715	19.2228	6.70181	0	0	0	0	0	0	0	0	0	0	0	0	0	0	0
3416	3478	WBGene00014137	clec-187			ZK896.6	Q9XUA7	Q9XUA7	MHFLLLITSLFSSFLLVSSSIANCNYGDIEYDGYCYTFVNQRLLFPDAQTHCATLGGVLVRVRGDQDGRWLAAIAGTEFHATYGNFWIGLQLVDGQWEWEDASTSTYKNWAPGYPFSGYDYVGAQLSNAKWVTVRSSLMLPFICYYQKGHNRNQLTTPAPSQNPGGICTGAELLLEHRCYSFIPTLLPYAAAKQKCESIGKTLAIFDDQMQINFVTSVSVSKFSMNYGSFWVGLTKNTADNTFHWADGNVNSLKNWTPGYPFQHQTVVSQQVSNGKWKTSETDTLLPSVCSGYLQ	295				osc	0.76	113.16								Int			SS			6.10169		0	13	0	295	4.40678	0	4.40678		0.0525		-4.451		39.5775	42.3041	8.51388	81.6532	94.8858	56.8583	13.1221	33.2842	54.4264		7	0.12069	0	0		0	0.0476528	1.73988	25.9596	0.23048	0	53.0184		0	0.000588682	0.0219526	0.47168	0.00285369	0	1.89503		247.438		0.0522752	0	0	0	0.358474	6.12542	2.84827	0	184.804	0.23048	53.0184	0	0	0	0	0	0	0	0	0	0	0	0	0	0	0	0
3415	3477	WBGene00014138	clec-186			ZK896.7	O02343	O02343	MLLFSAFLIFGFSIGFSEEASCRHPHERFIGTRCYAFVSKKHTYNTAKEYCDSHGYSLATVDNAITSNFLASSAATEFGSNNGQFWIGLSRKKDYELFNWDDGTIVSYTNFEAGFPNKQDFVAENVRNGRWQTLAEHKELEFVCSYDPTATTSAAPTTIPPTTTTTRAPTTTTVRKTTQTTATTMTTPKPTTTVSTTTTTTVPPTTTPKACPQGFVLFEPTQKCYIVLVYGNDSDYPDVPDDAPFLTRENQRCAKYGATVATIHSSDLNDLFRSLIYERFNDTRYATIGLRNIDMKTISGKWQWFDGTSPDYLNFGNMFPKTGDYIAQTSSQGFWVSYTHTAPNEGVVCSVDF	353				flat	NA	NA								Int			SS			17.847		1	71	54	353	4.81586	15.2975	20.1133		0.073		-13.366		24.5763	62.169	11.6581	19.1059	32.8764	65.9175	18.2093	22.5203	56.6372		8	0.0948276	0	0		0	0	0.318601	0	0.0527214	0	62.6692		0	0	0.00507958	0	0.00083701	0	168.773		63.1974		0	0	0	0	0.475516	0	0	0	0	0.0527214	62.6692	0	0	0	0	0	0	0	0	0	0	0	0	0	0	0	0
11803	11847	WBGene00014139	nstp-5			ZK896.9	O02345, E5QCI0	O02345	MGLTKAETIKYSSLVVLVVQNCSLVLFMRYAMTKDRPKFLKTITVLFGEIFKCTVSLLLACIEEKSIAKGLRKIHHEFFVNWRDTLKVLVPSAIYTVQNFLLYVAVDNLPAATYMVTYQLKILTTAAFTVLVLHRRLTIQQWISLFVLFAGVVVVQYDQKMSNEREKAAAAAVLSSTLAPTTTVSPFSNLTTTLTTVVTTASLASSKTENSVLGFIAVLIACVLSGFAGIYFEKILKGSNVSIWIRNIQLAFPSIFFAFLFASVKDNSSLYQDGPNPIEIWNNMLQGFDWAVWVTVAINAFGGLVVAVVIKYADNILKAFATSLAIVLNCIAAYFLFNFRPSILFLVGASGVIAAVFAYSMYPYKASHQALPTDAPKEVELQPVVESSKS	390				flat	NA	NA								Ubiq-low						9.23077		1	81	48	390	8.46154	12.3077	20.7692		0.0481		-19.704		3.15402	5.55392	0.857283	6.58806	31.1054	13.0656	9.06657	43.0337	19.2778		4	0.319481	1	1		9.4784	35.5988	20.5883	11.4165	13.1063	11.7556	31.8499		0.0762447	0.362532	0.181867	0.0932891	0.108597	0.0963275	0.312426		498.019		32.4407	15.0977	20.4509	3.35494	23.1329	19.504	3.17978	0	48.8759	13.1063	31.8499	0	1.08689	25.0545	8.3065	91.1864	16.4096	1.34525	0	28.9189	0	0	60.0788	0	26.9942	14.195	13.4502
20204	20210	WBGene00014140	ZK899.1			ZK899.1	Q23659	Q23659	MWRADDDKPSTSTASARPPTSKHASVTNLERSKSSTSLFKRAISLQFLARKTDSLVDREKAAYIKMRYKDTAKYVIWPICRLPDKIEHPKHAPLVPTPHDPRAVLMEPDLEDHKSPYMPATINHVLRSDSEDSSDAEQVLEMTRCSSTESTSQC	154				flat	NA	NA			1.57956	1.81487	0.00150049	9.17865e-06		Ubiq-low						8.44156		2	109	109	154	0	70.7792	70.7792		0.0476		-27.96		58.0201	64.0776	36.6372	55.2788	52.2034	79.8772	57.1186	12.8371	79.607		0	0.0536913	0	0		5.33422	0	6.09511	12.37	3.82263	0	1.15277		0.227564	0	0.268748	0.754053	0.153199	0	0.0417336		143.487		0	3.05807	16.4823	0	5.52525	9.77464	6.93549	18.5853	16.1276	3.82263	1.15277	9.05115	0	0	12.5438	0	9.64289	9.78857	4.14594	0	16.8503	0	0	0	0	0	0
20205	20211	WBGene00014141	ZK899.2			ZK899.2	Q23660	Q23660	MDYLMDRYVFDNLPFDVGPESRKIWGQRALHAIQWFDWICKYQPVSTIYENHTSFLFGEILFFLLAGLTFAHAWRSGTRFVLVWFGILVHALNVENLCYWIPDMDNFWQAQGILTFFGARAPLYILIGIYHMFDYTSFVLMSRLHLPWWAYGPAVGLGAVMLDMPYDIMGIKLVWWTWHDTDPNIFDRMNWVPWNSYYFHASFACSFTWILMYSRYKLVDKEYDWRKLPREILCIVFAGMGAFWLGTIQFALLYHPLHDIFKVHSEYTTIAFLSIYALIVIFADRRNKNENSRVGNKYWFDELAAAIAIEYLFFMIAVLISDPVSIVSDGLHQPIGPCNETQKVQTPTGLVLQKQKYFCTDNYDEKYIDFHCVPGGPPQQPEPGVPLEWYAVCGTDYENRAEYVFIIWFICILYSCIWYQIAACSGVTPKDPVKQLKKRVSSQKNTESKKTK	452				flat	NA	NA								Ubiq-low						3.09735		0	36	0	452	7.9646	0	7.9646		0.0319		-19.32		4.12184	5.37706	0.135102	27.0572	13.1491	41.7416	5.45812	12.1469	21.9848		6	0.259508	1	1		0.358361	2.15291	6.89377	38.3827	0.0801052	0	19.6792		0.00533366	0.032922	0.113659	1.31608	0.00118733	0	0.411116		105.867		0	0	2.037	0	10.289	0	31.2052	7.08015	0	0.0801052	19.6792	0	0	0	2.60986	0	0	0	0	0	0	0	32.8864	0	0	0	0
20206	20212	WBGene00014142	ZK899.3			ZK899.3	Q23663	Q23663	MSSRPSTNLARIIASINLQEDDVVLTPDPLAFNGQTTMPMFDFNQIPAPNLEDSVDRKDDEEEFFTASPGSSNSGSMVDVPLTVELLTSDSKSTTPRPRIAWAIPNAAHHKGSSKHQKQSKSSRTLLKKEERSNNRLTNVPAAATFEHDITSDGLDNCPERERNKKRKLKRRQNGNDEGSRKSEKEKIQ	189														low						14.8148		1	189	189	189	0	100	100		0.1404		-18.249		78.6048	71.6384	52.4048	85.5809	59.7028	93.439	71.7391	40.5723	81.0219		3	0.0434783	0	0		0	0	0.0885034	0	0.0939711	0	0		0	0	0.941815	0	1.06178	0	0		0.226064		0	0	0	0	0.132093	0	0	0	0	0.0939711	0	0	0	0	0	0	0	0	0	0	0	0	0	0	0	0	0
20207	20213	WBGene00014143	ZK899.5			ZK899.5	Q23661	Q23661	MTPVTSIPHRIFDIWRTPININTCRSFLNIHKLQCSDCSSKFDSEIPFIQHIDECLENAKRDLNYHMHMHGNRLLMMTQRVSELYEASECKKCGMCMERFNEEAEVIIHSKQCTNYKSEYSTFIQNSKALFGNMLTSYDSLCNLFQYFETDERIIQIREDLKQPLPEGVIPNLEPVGPDLHFDELSEYFIEKYQDYMIDVSNMIDVVFVRYLIKKQKDERTGSIVYSFPTKRMSRSIDHMEDATDTETSDVSEDGQVEESDWDEYDSDELDDGEDINNQSMEIGYAADEDLNEESFEYDEEMVDVEAI	308														low						5.84416		1	90	78	308	3.8961	25.3247	29.2208		0.0398		-24.482		33.5937	52.8519	23.4439	52.9452	23.4586	65.9175	30.6313	34.6622	52.228		1	0.0693069	0	0		0	0	0	0.433527	0.216292	0	0		0	0	0	2.00436	0.498912	0	0		2.76491		0	0	0	0	0	0	0	2.54861	0	0.216292	0	0	0	0	0	0	0	0	0	0	0	0	0	0	0	0	0
20208	20214	WBGene00014144	ZK899.6			ZK899.6	Q23662	Q23662	MTPVTSIPHRIFDIWRTPININTCRSFLNIHKLQCSDCSSKFDSEIPFIQHIDECLENAKRDLNYHMHMHGNRLLMMTQRVSELYEASECKKCGMCMERFNEEAKVIIHSKQCTNYKSEYSTFIQNSKALFGNMLTSYDSLCNLFQYFETDERIIQIREDLKQPLPEGVIPNLEPVGPDLHFDELSEYFIEKYQDYMIDVSNMIDVVFVRYLIKKQKDERTGSIVYSFPTKRMSRSIDHMEDATDTETSDVSEDEQVEESDWDEYDSDKLDDGEEDINNEGMEIVYAADQEVNEESFEFEDFDEEMIDVETM	312														low						12.1795		1	58	45	312	4.16667	14.4231	18.5897		0.1345		-24.482		32.7487	51.8226	27.2144	48.3026	19.6414	67.5682	32.8175	31.8349	53.3407		1	0.0684039	0	0		0	0.100452	0.262674	0	0.0333851	0	0		0	0.339296	1.96264	0	0.0919381	0	0		1.95987		0	0	0	0	0.392045	0	0	0	0	0.0333851	0	0	0	0	0	0	0	0	0	0	0	0	1.53444	0	0	0	0
20209	20215	WBGene00014145	ZK899.7			ZK899.7	O18306	O18306	MEMLHSAVERMDAFAEKYMAVRSKLTLGLIVMWAFDYFGKLFDSYIKRICGIRHGAVFYFPRRWLEDDDEVFDEIAENFELDDSSIDEQNQTINAKTDHMEEFEESLEDWEFASFDNMDDYETDSDDENKYIIEKMRSRYRAALTDPQHIAAYRANEVKRISNEIQCDEILLENGLIDPTDFGRSLMIEF	190				flat	NA	NA								Ubiq-low						5.78947		1	52	31	190	11.0526	16.3158	27.3684		0.0084		-32.019		33.7583	61.5279	6.33751	56.5291	52.2034	67.5682	35.0012	8.9462	61.9848		0	0.0594595	0	0		2.24137	0.192494	0	0	0.0299445	0	0		10.0764	0.08475	0	0	0.0123033	0	0		22.6476		0	0	0	19.6772	0	0	0	0	0	0.0299445	0	0	0	0	0	0	0	0	0	0	0	0	2.94042	0	0	0	0
20210	20216	WBGene00014148	ZK909.3			ZK909.3	O18307	O18307	MVDKKHEEKLVEFEGMYPELEKATDDLEKKVKLEDTDYDDLLKKPEKPFNEETELADWNLVLKATDFAARRHRHQKRKDNATPYINHPIGVMYILTNEAKVYDPVTLAAAVLHDVVEDTKTTPEEIQQEFGNEVFQVVKECTDDKNLAKAERKKLQIENYGKHSHQAKLVHLADKLYNLRDLERKAPIGWDKKRVNEYFKWSREVIGEMKGTNESLEYALDDVINRHLA	229				osc	1.13	221.9			1.75882	5.63693	0.00147897	0		Ubiq-Med						0		1	54	53	229	0.436681	23.1441	23.5808		0.0078		-28.782		38.988	54.7949	25.3918	37.9735	66.5979	80.6706	41.5598	11.4394	55.5244		1	0.0491071	0	0		22.777	1.25365	140.251	29.8354	7.86616	190.773	6.14384		0.0605573	0.00315267	0.542244	0.0808404	0.0201163	0.91662	0.0156429		1490.43		0.66156	4.0629	9.9252	0	92.9868	269.153	50.2293	19.7222	15.8128	7.86616	6.14384	120.877	288.547	0	29.5848	20.3156	117.367	30.4932	0	138.406	29.7178	0	2.81276	0	52.5212	2.56833	180.656
7973	8034	WBGene00014149	fbxb-70			ZK909.5	O18309	O18309	MDADVSRFHPSEIVDRDRLNRMEFQEKIIYSLTSETAKKQIKSLRLKTTEFEIWIQKFICIYLVIKDHYSETQYWYTFKSDIYRKERTNQEGYIEVMKSANFGPTMLLPQMPATIGVRELAGHFQDALHYPKVDDFKIECDEFDLKSICDDFEGMQIKRMKIEGRLDITYYQEFMKVFCQQVDELVLFGDPFTSSHYKIEDVLIQNSKITLQMTSFSKNFDTLLINNARRILVFAQTSLATIDIFLKHWVHGSNPRMEYFAIELMESDLNEEECYALILKGLACKYAPIDQIKQFDDTLEGGMNITGVNDTVALIHLDTLASKLVLQMFVLN	332														Ubiq-low						0		0	3	0	332	0.903614	0	0.903614		0.0123		-19.935		15.1069	16.2122	8.51388	39.7568	24.8489	45.4729	21.4665	10.7296	43.9425		4	0.137615	1	1		0.174332	1.36896	0.316886	1.54331	0.139794	0	0		0.0517467	0.629603	0.098217	0.771665	0.0410737	0	0		6.94389		1.50175	0	0	0	0	1.2943	4.00805	0	0	0.139794	0	0	0	0	0	0	0	0	0	0	0	0	0	0	0	0	0
20211	20217	WBGene00014150	ZK909.6			ZK909.6	Q7YTT9	Q7YTT9	MFYKSMFVLLISCLMGVAFVASFPIEMKNIQYLFPPQNTVIADENSYKTKIDRQVGDSEEEDNIRKSCVQKQNAEKSEEETSPPSSDADLPTSLADSFNDTTPYNGTIVDDRMEVKIYRPECDD	124				osc	1.09	95.26								Ubiq-low			SS			9.67742		1	111	106	124	4.03226	85.4839	89.5161		0.016		-23.699		53.2179	53.8369	26.2442	72.2132	54.7015	80.6706	52.815	3.6281	84.5394		1	0.142857	0	0		13.5578	0.0339148	14.0621	1.67365	0.829427	11.9476	0		0.474934	0.000806141	0.501461	0.0413953	0.0200951	0.39618	0		264.776		0.0372046	0	0	69.0458	10.166	24.4569	0	0	4.11096	0.829427	0	23.6216	31.0703	0	7.00908	0	47.2456	5.97179	0	0	23.6407	0	0	0	0	0	17.5706
17260	17270	WBGene00014151	vps-15			ZK930.1	Q23669, E9P864	Q23669	MGNINSLFTTNPSEILPVEVYLNDLSCDAVENLGSTRFMKVARGRTHEGVFVYKVFVRQDLASLDPFPQRIIDIRKALMKSPNCCPIKKVLVKQKYAVMVRAFQKHTLFDRLSTRPFVVEAEKMWYIFLLFKALSQCETAGVCHGDLKSQNVLISSTNWLQITDFAPFKPCFLTHDNPSSFTFFFDTSRRQSCYIAPERFISATEYDEKLRDGQDEWLFGSLTPKMDMFSAGCIVFELLCDRPPFTYSSLCEYRSMNDADAGNMLLRLIQDVPAPYRPLLRLLLNRDPSFRISANAVLTGAALKFPHILESFLFKYLDRFRPLYGTSTSSDPSTDDFSQALEFSYLEPDDVITKLKREKQLWWARLSENDESKSFAFLFVSLITANLRALRTIQGKTDAIRMLVELSTISDSSVAIDRILPYFVHLWMDPETQVRATAVTAVAELLAPIQPKTYEESLVFVDYLFPHLNSMSNDSIDSPQHVLFAIATSLGQFADTAYRFYMAGREIRQATMYDDEVSTAGEQQQNDDAGALLHGVSAMFSALCSKEPMVKRCLVESKSLILLYHFFIKIGNDDTLLRFLCTFLNAKTEWRLRAAFFDSLPVCVQKRSEGMVPLLQLGLQDGEEHVVVRALGCIHILIKNENLDKMSVKKLLDDVLPFLVHPNDWIRSTVCDILLAIDCQWHNAEVHVKLIPLVSPFVEESKRGVLTLKSKPVLMSQLVDPIPRTTFNQIIDQSLENTKQITMLLEIHFQTGKPFEAGAGWFNTIFPKIKTETKAGVVEHNDLKAALEARKRLTASVYSFRKLFERMAETRNTAGMEIYLTRQLGTIDLSSIAHSRVRRKEFTYGGDESAMSSNSKHLTAINIPNHSTERRDTLLLAGEVVIEEERTVTNTPAPYSPVKNTTFDNQVNEMLAHLNELHMRNVNCRPKRPLAASASHPVLSASPSAGSLGSSSNNNVKGIIITHLHEHSGKITKLCANRESDLFLSGSTDGTVKVWKTRSVLGEGYGSARSEDTWIPTETSREKVNSVGWNDQFACSATNDGFVRWADVGQGSARVATQVRIPDAEGPPVYLHCNGPMAIVRTHHGVLYGIDLRVGASEGPLKRHDIWRKKFQESHGLVTSSAIDPWQQSWMVIGNNSGQKNLVLYDLRFKEEVLRWESPHQNTQPNRVWANPVSRQECPEVFVGFSMHGEISTYELSAQPLRKRVFWTGGAPILSYSAASNDARKQDSLATRSLCVCEKTGVVYTGDTRGAIRKWNPTRAVGCEIISAPPKGRTAYRTIFEENDTSTAPSGASTDPFVIYERTVLDTEAKENQKVVPLDSKPSTYHRTPITDMMLLNSELLVSSGYDGVIKIWK	1354				flat	NA	NA								Ubiq-Med						4.49438		1	188	114	1354	5.46529	8.4195	13.8848		0.0989		-7.874		3.63793	76.9516	64.2127	5.50725	2.31638	2.79784	16.3301	90.3611	3.58389		18	0.10897	1	1		68.1877	268.355	59.0952	63.8985	47.5675	101.27	172.973		0.0956135	0.523116	0.0818207	0.0890635	0.0648252	0.14891	0.284321		2510.82		274.249	27.1738	49.6124	75.8379	73.0137	31.8155	92.1237	86.9963	11.9688	47.5675	172.973	175.201	87.633	64.46	47.9401	178.448	158.357	27.7369	23.3645	96.5678	124.981	94.057	217.814	0	123.099	90.0652	57.767
20212	20218	WBGene00014152	ZK930.2			ZK930.2	Q23665	Q23665	MNLELFSNNLQNIGKLRSGIDEFHKLANEIRKDEDCVKALEQHITSCNGIKGELDMERRSHAEELRQINQDINTLEDITKSSKTELEKRKMKISVAMGEVARMRGFINENLESMNIIHKLETSEEEELFKVTCARQTTDPPTPSVPRVPSDLPAFLQTLLNNAAMQQPSGSQVDVPQNLINRHRMPPSFVEASKMKVCENCGANIHRNAPTCPVCKMKTRSKNPKKKSRRVYSGGVTGSMF	241				rising	NA	NA								Ubiq-low						0		1	146	127	241	7.88382	52.6971	60.5809		0.0332		-6.899		63.66	53.8369	46.0599	70.985	62.5817	70.0639	52.815	32.535	75.5416		5	0.0211864	0	0		0.614603	0.201828	0.367068	0	0.109114	0	0.666228		0.457213	0.11487	0.230603	0	0.0589893	0	0.515412		17.1415		0.221405	0	0	0	0	1.49927	0	0	0	0.109114	0.666228	3.94185	0	0	0	0	0	0	0	0	0	0	0	8.23669	0	2.46692	0
17191	17201	WBGene00014153	vab-23			ZK930.3	Q23664, Q65ZB3	Q23664	MTATTVSPILGAESILSMSELHKVANAKTKVDDYFAKRNELLEELSELENTEKFIKETAKTIDELNKEKEEHSEIIQLINQDKSDLEREIAAAETEKKDRESKIVKRYEALLKLIESTNEKLKETGCDIALSQDDLPQTHLKIEPPAAPVTPVLSGGLPSPFPNFNFRNLFQPMLLEQLGSFSTNSPTPQFRPPPHMAAAMQHHQLKVTDHQSPPMKTCQSCYQQIHRNAPICPMCKSKSRSKNPKKPKRKDA	253				flat	NA	NA								N						9.88142		1	125	95	199	15.0754	47.7387	62.8141		0.4713		-1.082		63.1123	60.8008	47.379	67.1408	61.1373	85.1437	44.1366	33.9966	60.1498		1	0.0322581	0	0		41.1915	9.92161	6.3085	2.14355	1.09644	0	0		2.11563	0.195538	0.116065	0.0366307	0.0184074	0	0		548.46		0.743522	0	0	1.81182	7.0643	5.2138	0	0	15.9329	1.09644	0	19.5608	0	0	90.4123	125.331	143.808	0	11.9048	0	28.3337	0	97.246	0	0	0	0
20213	20219	WBGene00014154	ZK930.4			ZK930.4	Q23666	Q23666	MNARVGNQNTHGSASEIISTFNQFFTNVPPNRSFDMSYKVYLQDLADMEDRTSTSRCSSTTRIKPTKIAGFGTVPLLSSAGTNQSVLSTKSAKSCLSNTIAASMTEPQVSMTQVDRMYEDNLARKKRSMVAVSEFNKIYGQEYHPPSSSESTRSFYENIDAVYPSSKASESSSSSASTGSSDNRKDIEKWEKLDSEAESDIELFIKVSDCFD	212				rising	NA	NA								low						13.6792		1	105	68	212	17.4528	32.0755	49.5283		0.4149		-10.536		71.3412	75.3893	48.0496	74.65	70.8843	58.2756	62.0953	32.535	82.3876		5	0.0241546	0	0		0.320572	0.237786	0.210822	0	0.131276	0	0		0.552821	0.35883	0.305701	0	0.17067	0	0		0.706783		0.260852	0	0	0	0.314655	0	0	0	0	0.131276	0	0	0	0	0	0	0	0	0	0	0	0	0	0	0	0	0
20214	20220	WBGene00014155	ZK930.5			ZK930.5	Q23667	Q23667	MDEPEFESNWCDLPPEFKQQCIQKMPITEERDLVDLTKFHLRKVEIDSNRIKLEEAGDDYLNLDIELNYRDNRIETHMIPLLDYIFKGGIIKKLQISDTNFDRNKETIIKKMTPMLQERVLQVKKIILTFTNNARSQFLLSKCDERYLEVVELFDWYDSFGIVGLPIKFIANDAVIGTDYRFYTFDQEEIGSSPRKIRRSCCIVQG	206				rising	NA	NA								Ubiq-low						0		0	3	0	206	1.45631	0	1.45631		0.0026		-31.797		27.4552	29.2533	12.3164	52.9452	25.5859	66.7281	32.8175	8.9462	68.8897		3	0.079602	0	0		0	5.90261	1.33676	0	0.383599	0	0.578268		0	2.56789	0.194736	0	0.0490684	0	0.0758586		17.1038		6.34341	0	0	0	1.99513	0	0	0	0	0.383599	0.578268	0	0	0	0	0	0	0	0	0	0	0	1.83495	0	0	5.96849	0
20215	20221	WBGene00014156	ZK930.6			ZK930.6	Q23668	Q23668	MASISQASSDLLGSSSVLCAHVVPQQGEIGKKAITYEMSEFFFKLLALKTIVSECRWKESEVDSLMIVGKLGKRMKNTVRLSQALVKLTLGRTIPNIIRSVKVEFVYDSALDGPTAGLCTAVAIWGAIKGTQMPTGLVIIGKINLFGNVEAVEDLVEMVQECIEKGHTAVMVPGVQFHLIPDPMKGQISVHPVATFVQAIELIQHM	206				rising	NA	NA								Ubiq-low						7.76699		0	13	0	206	6.31068	0	6.31068		0.0057		-28.487		25.5785	10.7713	19.7494	37.1064	45.1904	42.9305	33.8983	23.1245	74.876		2	0.164179	0	0		0	0.100543	2.1018	0	0.250877	0	0		0	0.0427356	5.98088	0	0.113913	0	0		26.7843		0.0490365	0	0	0	3.05523	0.223681	0	0	0	0.250877	0	0	0	0	0	0	2.27085	0	0	0	0	0	0.853017	0	0	20.0816	0
20216	20222	WBGene00014157	ZK930.7			ZK930.7	O46027	O46027	MTARKAKESAHVSASDIISTFNNFFENLPNDKSFDMAYKVYLKDLADVDDGSRCESSSILTQNQPTTIASSGFVMSNPNVKSPSLPSSATNWNSEYSVTEPTMSPADQILKDSVARKKRSMVDLTELNQLYGKGYKPPAPSARTPPTIYENLAINAPSSPSATDASSVPLTFIEKHHEFKKLVPSGTDGRFELFLKVADCFD	202				rising	NA	NA								low						6.93069		1	100	64	202	17.8218	31.6832	49.505		0.3506		-10.21		67.632	74.9742	47.379	55.2788	62.5817	77.6026	57.1186	31.8349	68.2535		3	0.0253807	0	0		0.394406	0.185432	0.265972	0	0.0206753	0	0		0.835466	0.272272	0.442908	0	0.0244443	0	0		4.08359		0.203419	0	0	3.46253	0.396968	0	0	0	0	0.0206753	0	0	0	0	0	0	0	0	0	0	0	0	0	0	0	0	0
20217	20223	WBGene00014158	ZK938.1			ZK938.1	G5ECL6	G5ECL6	MVNIPNFIDKVLSVNDTSNASLTHCIKEADIDGVIEECKDILSAQATMVEVQAPIAVCGDIHGQYTDLLRIFNRCSFPPDQNYLFLGDYVDRGRQQLEVICLLMAYKVRYPNGFFILRGNHECASINRTYGFYDECKRRYSLALYNEFQNLFNSLPLCAMISGRIFCMHGGLSPELVSWTQLAKIIRPFDPPNACLAMDLLWADPENNHTGWGKNSRGVSYIFGANVVKDFTEKMNIDLIARGHQVVQDGYEFFADKRLVTIFSAPKYCGEFDNNAGIMIVDERLIISFEILKPAMREVKIQARAAAKNKSTRSILVSSRGPKSKKG	327				rising	NA	NA								Ubiq-low						0		0	30	0	327	9.17431	0	9.17431		0.0459		-18.309		23.6232	42.3041	8.51388	51.663	46.2786	38.8013	18.7792	32.535	51.0833		4	0.124224	0	0		0	0	0	1.10378	0	0	0		0	0	0		0	0	0		6.48887		0	0	0	0	0	0	0	6.48887	0	0	0	0	0	0	0	0	0	0	0	0	0	0	0	0	0	0	0
418	485	WBGene00014159	arrd-4			ZK938.2	Q23672	Q23672	MLSPLPQVDISFDKQSEPYYPGDTVKGTVVLTNKTPLDARCVTIKCRGKSETYLINWTDLYCKKDLFRKSEMVWVSKDGQNKMPEGGYIWTFEIKLPIDCPPTHEGYAGGTNYKVKVEIDRPWKCNIREEKEIMVTRKLDIEKKWDQDGYTFTSNLRSGIFSSNGPISLKVSVPTLVFRQGQTAEFHFEVKNHSSSTINEIFIKFGKQVHYHSRNQLTPCRKFDSHSCPLSVYHQTNSSNCIGEATALKVNVAPYSTKSIILPFTIPEEAKTPSFSTGLVNFGYFMEFGIVTKLIVQPRMRATIYVGEMPVDNVTGKDDEKLKKIKQILESSGAPPAYSE	340				flat	NA	NA								N						0		0	29	0	340	8.52941	0	8.52941		0.0899		-16.644		42.1493	28.0619	43.9032	27.0572	19.6414	58.9929	69.8354	33.9966	87.9833		7	0.0985075	0	0		29.6225	0	0	0	0.0337871	0	0		876.742	0	0	0	0.00114059	0	0		253.913		0	0	3.58625	237.582	0	0	0	0	0	0.0337871	0	0	0	0	0	0	0	0	0	0	0	5.61419	0	7.09743	0	0	0
20219	20225	WBGene00014160	ZK938.3			ZK938.3	Q23673	Q23673	MVSEIFLQTHSLFNFLSTFNPSTISIISKFFETISSLFSGSLHFMSVCPLPILKLFSIYIRMYSKLYPTSPKFYGTHQTKERLLHLVTLISSQLKQLNRGENVPRTRMVSNLAGNARKDLIFEIYLNLISFYKTSDRMVSIEGSQTNLKCLLVSAKMLSSFFLDVFTKIPTTHIESGFDEFYISHSFTQEDVAITSTWRMISQAAIGHHEHHLEVKRACQEQKAFRESFLKTQTDFDIDFENAEAEQETQLLSIEYAVLIIQKLERKYQAISRRNYVRFVRERAAELHGLKVEIDATQAAIRIQARTRGYFARKLVREMREKELNILNMTPESYIRKRCAERERKRKEGLAGGVGGGEIIEQIEEFNTDLAEALKLLKTHFFFPTSDLTDIKPSALPIDLNNQETIFRDACFRGIVSPLAQIELSELTSQREICKIENRQFKFDFRSFLVQTVCTPCSLGTWQKQKSKDQKMQWLLLSGAPDSGKTTWARAISRACHVTHVHISKNVVNMGKRKIYTVVKKLAKQEKRLLVSIDRIDVMKKDPKHKGYTHRQILLRNFLSDLSNIKFVMVIGMTRVPLDDLDSYISDLFPLQATLSNPTNATRYDLAVDCLSRNWEQERLPKFPNRIFDIEKQTKDQTRGKAAKFVTNRWSAANNKTTLS	660														Ubiq-low						4.54545		1	122	89	660	5	13.4848	18.4848		0.106		-17.825		7.59027	13.5593	20.6436	7.97101	4.9128	15.6448	17.2194	73.0779	16.6274		7	0.108397	0	0		6.15877	0.127522	0.164985	0	0.244797	0	0		11.4624	0.0194141	0.0252614	0	0.0379455	0	0		102.133		0.139892	0	0.652238	2.5267	0.246242	0	0	0	0	0.244797	0	0	0	0	0	0	0	0	0	0	0	98.3234	0	0	0	0	0
419	486	WBGene00014161	arrd-5			ZK938.4	Q23674	Q23674	MATCLVEFAKSPPVFSPGEKVTGNVKMTIPDDEFKARKVRMEMIGKAYTYWEGNVRNNHTKIKNGDIARVRHNCADHKGKIVYCRFETIVWKSDGAKNDMPSGPHIFPFSFQLPHWAPPSFEGDLGFIRYFIKVEIDRPWKFDDKFITCLTVLPNIDLRLIPNSQVPSKKHVCEEFGAVLWKNGLVRMELRLPKQGFVCGENIPVTMIVDNKTSKSFKKISLRLVQRVTYTGFRDGFVNSHSQPCIGNEKEKITYATRLNAQTRVEERQISETNIDIKIDKNEKQEVEKPIPLPPLPPSTKTCEIIDVEYFLKVKMSTSGALKSAVKLELAFIIGTMPIDPERKYEYKKSVFGFAATSLKNRDVQKFAPLYPVFKFDE	378														Ubiq-low						2.38095		0	30	0	378	7.93651	0	7.93651		0.0232		-24.073		36.4112	24.4461	32.96	30.0295	7.65414	68.4107	77.2366	37.89	81.0219		7	0.107239	1	0		1.95022	0	0	0	0.0285562	0	0		68.294	0	0	0	0.0146426	0	0		32.1502		0	0	0	4.71289	0	0	0	0	0	0.0285562	0	0	0	0	2.94096	0	0	0	0	0	0	24.4678	0	0	0	0	0
3268	3332	WBGene00014162	chil-9			ZK938.6	Q23675	Q23675	MNPADSNSTSVPLLRNQNLIPNRRQPTQWKHLAKPCLILIAILVLSAPVAYSLSELIMVARHKSPAVSNLIELLIPSSKTSRTTTKTNDSTMTKLVQKSDENFSPPAAFCGKRIVGYFAEFENTALTRKQLRMLTHIVFLFAFPKNGTITFGGESSSQKFEEMRRNVRKASSTLKVMISIGGQYNSGEFSGLVSNETSRNLFVNSIATFVRDYDIDGVDIFWTWPKHSDENNYLMFIRELRYAFTELQKKLNRKETFVISLVISRNVNHLSKLVEFSNFVDFINIYSFNSYLYQVGPDSPLYGGGSRNVDEIMKYYICKTGQPSKFNIIVSFHATYWEGAELPLRDDSDDIFKDQNSAKGGFAVRWRELLQQKWDMSNIKFHNLTKTSYMWIPGPPTRFMTLEDEKSLREKNRYVADHNIGGITMWTIDQDDGDHTLLKVVSSAELCTGDRRNEIKYKCD	460														low						3.91304		1	108	108	460	0	23.4783	23.4783		0.0063		-12.657		23.1049	53.8369	24.4436	56.5291	15.7701	29.3908	13.4586	61.1373	38.4033		6	0.147253	1	1		0	0.134555	0	0	0.0897198	0	0		0	1.49973	0	0	0.666789	0	0		0.237327		0.147607	0	0	0	0	0	0	0	0	0.0897198	0	0	0	0	0	0	0	0	0	0	0	0	0	0	0	0	0
13122	13149	WBGene00014163	rnh-1.2			ZK938.7	Q23676	Q23676	MTRRYREVYTDGSTVNNGKRGARGGWAIVFPFDRSLDEYDFMKVGKQTNNVYELTAIYEATEVVRCWDSFKCNQKLEFVRLKNTITPTTSSILIPCTRRTVSPNGSTDGTNMGGLRITPGILSKISRSFVPSTAISESLDVKIEYVKGHHTNFFNCEADRLAKKACRSNINQYNRYLKNKSNMYASFESLSI	192				rising	NA	NA								Ubiq-low						7.29167		0	18	0	192	9.375	0	9.375		0.0449		-21.871		47.8752	31.7367	20.6436	64.758	68.1037	59.7765	46.959	20.5699	86.0059		5	0.0534759	0	0		0	17.6601	0	0	0.480315	0.483555	0		0	18.3221	0	0	0.0264728	0.0266562	0		22.4631		19.2668	0	0	0	0	0	0	0	0	0.480315	0	0	0	0	0	0	0	0	0	1.2334	0	0	1.48263	0	0	0	0
10069	10128	WBGene00014164	lact-2			ZK945.1	Q09621	Q09621	MDAMEDKGETEAENVVKLETGSSRRLLIYGIASILAVSGAWLVVATTVDSLACFIEGEMHLDNLVGHVAPGYEKVEKVFRRNFADGWEREGASITVYHKDRVIVDLQGGYADKASGRKWTPDTRTVVFSTTKAVGAVCVAMLVDRGHISYDDKMSKIWPEFAQNGKENITIDWLMSHRAGLAALDMPITIEDANDFEKMSEVIASQKPNWEPGTKSGYHAITYGWIVDQIVRRSDPKGRSVGRFFKEEVADVHGIDFHIGLPPSEEHTVSRLSMPSTLHLVREIVHDPRVLIVLAVFNLRPPNSIARKIAANPTWFKLEQDVNTFNNPTLHAMEQVAALGITKSRDLARLFSLVQQGKLFSTELLEKFRAPQVQGIDEVVMTPLPKGHGFLYERHPMGGKKWLVGHPGYGGSTVMMDLEDGITIAYVSNGLKTGMGELTRTYRHLRDSVFECLEKQKTGQSVMIEEAVQAVAA	473				osc	0.8	230.96			2.06524	3.29539	0.000472821	0		Ubiq-Med						0		1	52	41	473	2.32558	8.66808	10.9937		0.0188		-19.077		19.4522	39.0248	32.96	13.9278	27.8261	20.6264	52.815	50.9482	43.4684		12	0.123932	0	0		6.79546	1.28397	41.4528	28.5626	0.552316	272.312	166.881		0.0132972	0.00248564	0.0870149	0.058377	0.00106771	1.10909	0.4755		792.964		1.38029	4.41735	8.52012	39.2572	6.932	125.678	55.2542	0	0	0.552316	166.881	15.0147	310.746	25.7829	0.83001	0	0	0	0	14.755	14.6761	0	0.39313	0	0	0	1.89418
12475	12504	WBGene00014165	puf-12			ZK945.3	Q09622	Q09622	MVKLDDKNKKFKGKKKVKNVLEKKAKGLKLNKVDRKRIVKIEEKAALKSKVDKAVKDELERLKKSSSTSVFDNDGTRDSLCSESSFGSQPAPKKKSKKVLFSGELEHVKVFDKRVQDLQIKPSEASPGRGILRSPLDKKVKKLAKVKTVKVAQEEEEEHSAPPKKKVKVNAEKAVASEPADDENLESVDEQAGGDESHIDIPTLKRKRVAIQVTKSVKEQLLNMPRKERKAFLKELKLKRKPEGARAQKCKELWEKIRMGKTPKAEKDTAVHELYGLVKGHAAKLIYAHDTSRVIECLVATEREGIINNLFNELTPEIVRMSKNVYSKFFVKKMLKNGTKEQRDIIINAFRGHAPTLLRIKHAAEVLEYAYNDFANAHQRYNIITEFYGKEFILFREDNIRSLTEILAEKPEKKVVILKHLDEVIGAVNEKETLRLSILHKLMLDFFDNCDEEKKINLLDSLKDKIPEFIHTPDGAKLAIKLIWFAPVKERKLIVKNFKDLSVKAAMEHYGHRVLLALFDTVDDTVLLNKVIVSELANEMKKLIEDDWGEKVIHYLVHPRDGRGIDKREITFLAEGDSNPHSKKTQKDRYGQLYAGITENLYPYLAANFEELVFEANKSKFVAACLETTSSFDLFDRQVPAEARKSCNQAIVELAKKDFVPMDQEGFHIIEHQSGNFILMAVMRCDAALQEDERLSVALAEGLTSKQLGSWVTCNRGCHVLLKMLQVGGPKVIEKLKASISRKHLDGYNSKGANLLKAQLDGNVKK	766				flat	NA	NA								Ubiq-High						6.78851		1	237	233	766	0.522193	30.4178	30.9399		0.1992		-23.883		17.1801	75.3893	71.2257	3.83198	19.6414	11.7981	49.9042	67.6566	18.03		12	0.0827858	1	1		56.2787	563.911	169.022	150.313	170.054	94.2989	377.843		0.0368934	0.554044	0.119645	0.10501	0.120463	0.0633975	0.313855		5071.51		568.865	189.412	203.248	54.7255	222.599	55.9156	153.431	167.436	294.183	170.054	377.843	58.4318	70.8797	28.172	29.0892	110.898	593.494	27.7629	49.8909	59.4317	94.4228	83.5471	653.821	31.9605	198.607	488.053	35.3419
20220	20226	WBGene00014166	ZK945.4			ZK945.4	Q09623	Q09623	MNMLRCFPECGICGQEYSEDEKLLIPRILTECGHTICTGCAGKIKGQSSIIACPFDRIETRIWKKDVTRLKKNFSILEIKQEVKDRKNRVISEKNEKKERNKNGVCDENTNHHASNYCETCDADLCEECWTWIHSISTLAHHEKKMISTPDCQFHPGKSISLVCMRDRCKKRQNRLMCSECFLDKCSDHFEHEHSSLHLELPELRRNICSSLALYHEKEKKILANIGKLREIIATYSYDGEPFFQKKNELLRFRHFEMGEMDQAIKVLENEVVKRVRVLEYKISNQKLDLDWLQKNKDAIVKLSALPNMKLVQRKWELEVTVKRIEKDSAVRRPEFLADCSTCIVHVLSQRPLQIEMIPAFRLEIRECHRNEVRKFIENHSTRISSRSNILRYNCDFLEIIDRTEDLTIYSEGLRLIMIVDLLDGDRDRYFVALEQLEEAVAYEKIIVGLKSYSRGHGEAASNFLTKLADLHNKMPKITVVVNVDRSEDIEKIVNESII	499														Ubiq-low						5.41082		0	24	0	499	4.80962	0	4.80962		0.0078		-35.195		13.9548	13.1147	50.5625	20.2776	5.50725	33.4046	12.7634	47.3324	45.7504		6	0.0931174	1	1		26.0339	5.62895	2.48002	1.47275	2.07592	0.299363	8.76332		1.25644	0.136873	0.0560149	0.0325244	0.0464636	0.00644416	0.230669		349.736		5.99879	4.13109	25.7036	47.8954	3.31907	1.04646	3.82482	0	0	2.07592	8.76332	0	0	0	14.3551	0	1.09998	16.5001	45.1356	0.76358	0	48.1575	2.45323	0	67.4478	51.0646	0
20221	20227	WBGene00014168	ZK945.6			ZK945.6	Q09382, Q6LAA9	Q09382	MECSQEDVVNDFIALEKIGSEVDINLDGVIKSKECSNTNEADIISNLITAIEESLSCTSVCTAVSLETVAQKLDAYADPSLNTQMSFSTASDLSSMEQDYVKASDDPFDLNHQPSPLQVWRDQGKITGFQMMCDDQKVTVVDSLECLAQSEQHLEPVYFDPRVNLAIPCPPDDFEILEDYGSTSNASVNSDDASTAELGPTSEEFEEWVRKIEQNY	216				rising	NA	NA								low						0		0	26	0	216	12.037	0	12.037		0.0153		-14.57		57.7696	71.6384	43.1516	62.5522	59.7028	54.6966	62.0953	26.4972	61.378		1	0.0521327	0	0		0	0.0549055	0	0	0	0	0		0		0	0	0	0	0		0.0602314		0.0602314	0	0	0	0	0	0	0	0	0	0	0	0	0	0	0	0	0	0	0	0	0	0	0	0	0	0
20222	20228	WBGene00014169	ZK945.7			ZK945.7	Q09383	Q09383	MASSFDNQMDQDGMCSVYSAQPSETNCSINEVLAKEIIAVNETPDDQADSSIYPIPKSETNVSASEGFQPCQDINQFNLSVYSAPKSETPVTMNEKFERCKDLMNVLDYSVYSMPPSEANVTMNVASFSEYTALASETNVTMADVLKNVAQDLASEHTAKSAHPTFDTTAYVERLQAELGIPDSKVIGLECSNFSNAKIIDSIECLHQLDKFQPIPVDFDQNPDFGKTAKSVESYLLRSSNASSIHHEI	249				rising	NA	NA								low						0		0	34	0	249	13.6546	0	13.6546		0.7469		-17.395		55.8143	74.2103	26.2442	51.663	61.1373	50.8892	64.3552	36.5733	62.562		2	0.0491803	0	0		0	0	0	0	0.0601869	0	0		0	0	0	0		0	0		17.4764		0	0	0	0	0	0	0	0	0	0.0601869	0	0	0	0	0	0	0	0	0	0	0	0	0	0	0	17.4162	0
20223	20229	WBGene00014170	ZK945.8			ZK945.8	Q09384	Q09384	MQAPVVTETCQTNEEGEQLVLRLRAPVERPRVTWGAGVIDNEHMGRLKSNCCCIYTPPRVWDDPSTWEPEEHETEHCRGHTLPEKKQKPQGGHGSDKDEDKGNCGCDHC	109				rising	NA	NA								low						0		1	63	48	109	13.7615	44.0367	57.7982		0.6541		-33.035		69.6733	35.5072	36.6372	89.462	62.5817	94.2054	68.7472	6.19504	95.7873		5	0.0480769	0	0		0	0.131819	0.102354	0	0	0	0		0	1.28787	0.776475	0	0	0	0		4.51592		0.144606	0	0	0	0.152765	0	0	0	0	0	0	0	0	0	0	0	0	0	0	0	0	0	0	0	0	4.21855	0
11259	11308	WBGene00014171	nep-26			ZK970.1	G5ED52, G5EDC4	G5ED52	MNGVSLEEGKQASSSLLRDTGQPSSSRSKEAISSSSKGCLLLTVLVIFLFVTLSFAIACFLYYQTLPCTSEECVMTASRLLKRVDQSVEPCDNFYQFACGGWINQSVNLKYDSWNTLYETQRTAHDQIVQAMHKINDGSYPLPTNAGERAAAKMYEQCMDTDTLEQTGLHLWERFVDELGGWMPELKNGALEQEESFEIELDEDEKKRRRFEIEDIILSAFNYSVFPLFWAGVEVNYLNSKEHLITIYEQLPILLAPEKYHYNKELTPEMIYGKMEGPPVTRALQQVGEELSAVLGFDSTDEKVRMMIANMIYLEYQITMAGSTFYKEKKERYTVVMLRELQEIAPAINWHYFLSRLVGENLSHSEPIALKTGTQWIPILSAIVEKLKQSRSGVAVLKNYVKWKTIMFHLAYASPKCRDGLLWMAVSLYSGAASQRKEFCVLRLSGIFPLSLPSILRKIDGIDHTEKNVKAVQNIADRIQEKYEEMVRSSNLFSDRETRENVIDKVNNMTKFIGFPDAMRSDYEMEKEAVRLHDTLFWSMVLGSSSVYKERLQRLRLPVDPRSWVDTRPAISVPAHNYERNLVQIPFDSLRLPYADEHQLDFANYAGIGTIIGHELTHAFDGQGKLHGPTGNLGVWWSTDSIREFKAREQCFVKQYAGLMDSHDMNAAKEGLYENIADQVGLKVAYEAWKSNGNQNSGRMPGLEKYSQDQLFFLAYTQGWCALRSKSYKLQPHMEERIRMLGSLQNSPEFASAWKCSSESFMNPPDKCSIW	771				flat	NA	NA								Ubiq-High						5.20446		1	65	60	771	0.648508	7.7821	8.43061		0.8016		-10.888		12.3188	44.6156	44.6131	15.8413	52.2034	10.9138	25.4507	66.9	11.0587		13	0.10705	1	1		443.189	5.21361	19.0443	102.181	763.232	87.8836	18.7297		0.444842	0.00363506	0.0134074	0.0764091	1.12864	0.0650224	0.013183		4482.05		4.06984	37.2916	7.18031	622.548	13.9211	36.3446	6.80125	19.7904	698.175	763.232	18.7297	15.5899	0	0	421.517	39.3482	3.59151	39.5531	210.15	218.695	159.686	55.326	9.16839	29.5595	1019.71	32.0773	0
3592	3654	WBGene00014172	clpp-1			ZK970.2	Q27539	Q27539	MSASVQSRVGIPFVIDNEGKGERTYDIYSRLLRDRIVCLMTPVDDFIASALIAQLLFLQSESGKKPIHMYINSPGGSVTAGLAIYDTIQMISAPVSTWVIGQASSMGSLLLCAGEKGMRSALPNSRIMVHQPSGGAQGTCSDIVIRAEEITRLKRRLNEIYVHHTGMSYDEIEKTLDRDRFMSAHEALKFGLVDQIETHNGSMPSD	206				flat	NA	NA								Ubiq-low						0		0	15	0	206	7.28155	0	7.28155		0.0175		-13.183		33.0705	16.2122	16.0919	63.6281	53.4095	42.9305	41.5598	21.9307	78.875		7	0.144279	0	0		13.5683	26.2102	18.095	20.845	19.2647	35.8673	3.16262		0.109914	0.236548	0.152164	0.179438	0.163609	0.35461	0.023628		304.656		27.5854	16.1515	21.4424	35.5248	16.4734	14.0084	7.01184	4.16852	0	19.2647	3.16262	0	0	9.24078	13.8532	8.60882	5.82289	2.24164	38.1679	10.0139	8.89585	0	13.2344	0	0	0	29.7827
20224	20230	WBGene00014173	ZK970.7			ZK970.7	Q23683	Q23683	MCRLAILALFSVAMVSVYGQDTPPPFLRNATPDQLKSFQQMIQSNGHLTETAMGAKIQEWVDQQGGKVAADWKDFQEFIKGQQGKSEAAHQTAISSFSPEAKKADAELTAISNDASLSIKAKGDKIQAYLTTLPANVKAELEKAQGQ	147				osc	1.53	300.25			17.7771	20.3587	0	0		Ubiq-low			SS			0		0	18	0	147	12.2449	0	12.2449		0.0046		-11.392		50.5871	57.3888	12.3164	52.9452	89.4719	62.7733	59.6954	7.10882	83.1688		5	0.0704225	0	0		0.174782	0	5.86211	0	0.197427	0	0		0.0288441	0	15.7495	0	0.0327034	0	0		26.2788		0	10.373	0	1.53443	0.649301	13.5246	0	0	0	0.197427	0	0	0	0	0	0	0	0	0	0	0	0	0	0	0	0	0
20225	20231	WBGene00014174	ZK970.8			ZK970.8	Q7YWN1	Q7YWN1	MQVPLKLQLFAIRPQPANTPVNGKCEKVNKDDLINEDDRNLHKVVCRRCKSVIFPEDVVMTVENQPYQLRVMTHQAKGPLAQEKISWWWYTENDMIFDTVGWQTVDKKKVLMCGDCELGPIGFRSEDNKKFWVAVERVKYEKS	143				rising	NA	NA								low						0		1	32	31	143	0.699301	21.6783	22.3776		0.0023		-32.17		55.6104	39.0248	20.6436	72.2132	62.5817	87.0965	63.2498	3.94252	88.6121		1	0.130435	0	0		0	0	0	0	0.0214962	0	0		0	0	0	0		0	0		0.0214962		0	0	0	0	0	0	0	0	0	0.0214962	0	0	0	0	0	0	0	0	0	0	0	0	0	0	0	0	0
20226	20232	WBGene00014175	ZK971.1			ZK971.1	G5ED59	G5ED59	MGSSAPSFIGNVTLASARSPCLLERLADSAIKLLGNIITHTMNAFFNYKDFLLIITITNQISAVQKHFKIFPVNGGLEYFPCLPSLFSKLVFRFVEELLSYQNKNYKIIHTLIKIIINVVLMFLLIAICSSVPAPSQTDLKRIFREIAANENAYGVIQVVPYSERLPAYMVIANKW	176				flat	NA	NA								N						5.68182		0	7	0	176	3.97727	0	3.97727		0.0035		-22.826		16.4161	12.2402	3.8762	33.9008	52.2034	42.9305	13.8271	15.5834	62.562		2	0.25731	0	0		48.1468	0.359856	0.166701	3.83245	1.42897	0	0		8.31842	0.00671687	0.00310036	0.0764924	0.0272155	0	0		283.972		0.394763	0	0	29.9187	0	0	9.95307	0	0	1.42897	0	0	0	17.5774	94.5421	0	0	32.4546	0	0	0	92.1769	0	5.52511	0	0	0
19801	19808	WBGene00014176	ZK1010.2			ZK1010.2	G5EEZ0	G5EEZ0	MLKSILRGALVATKPGPARRQFSFTALLRSETQPKEIINLERVQVRKMKKRRPVASSVVPKSLREPSVVAMALSESLNLNEVIMDAQLNGMYNITAIDEDADDSLHFVKKLEYTINPGELSEIFVFRDGVVVFWNVDSSQRSHILRELERYADAPYDSMIVMDEQDRMFYKFSEQSTGSTIRQDRFYLSGKHLDAFHGSNEAILERFALSQGFAASVKIGVWESLLNNLAEPLSNTTKSLTLGKIPWSRKQALMRSGEFAALRHSINLDCTLLNKDFYWERPELEKYYTMTGRHFSLDRRIGLLNKRLDYCEELVKMVDNTIALRHASHLEWMIIVLIVIEVIFDVFHFADKTPKSVMIVPDSSKAQQLRNEGN	374				flat	NA	NA								Ubiq-Med						0		1	75	64	374	2.94118	17.1123	20.0535		0.0144		-22.197		27.2071	49.9312	24.4436	33.1344	35.7775	37.6738	27.0425	52.3753	43.9425		4	0.105691	0	0		14.6045	64.618	15.8313	20.1776	25.0516	18.5804	25.1642		0.0862012	0.541146	0.094124	0.123147	0.157581	0.112304	0.158401		657.709		65.9734	6.39469	13.9478	13.2698	16.9022	15.1409	19.8982	22.6112	32.7035	25.0516	25.1642	33.4806	35.9675	0	6.51342	44.7733	32.1778	53.1945	20.1613	12.1151	30.9195	31.375	52.7043	0	0	24.483	22.7857
8196	8257	WBGene00014177	frg-1			ZK1010.3	O18282	O18282	MPGADYSAVKGGGLKLKAGKKNLFKVGKEKKKKNKDDKEKIDPDTVENGGWRKIADEFDMKGGTNVAIEVASGAGSTRTYVAAMDNGKFTIGFPHPEGEGPNPEEIFALVKTPDDSKISLKTGFGRYVGVDSEYQLVAMAEAIGSREQFVLVFQEGKTAFQAVSSPLFLSTVPNKEGHIYVASRTATENEMVNIRTDAIQEGPVDWRSVEDRKNARECETAYVKMYQHSKVDLKNRHIAIDVKDKKGVKKAQADGSAHELLLDRRMKMKSDRYC	274				flat	NA	NA								Ubiq-low						16.4234		1	44	44	274	0	16.0584	16.0584		0.6008		-22.579		50.818	59.1697	25.3918	30.8057	64.0334	52.7733	85.6497	8.9462	88.6121		7	0.070632	0	0		9.76939	58.765	8.79538	18.6765	8.96896	12.027	9.58725		0.0836277	0.866428	0.0746674	0.17307	0.0762534	0.104982	0.0819408		406.497		61.4792	16.8584	16.3176	11.1516	9.56675	2.13776	22.0266	7.3583	10.3087	8.96896	9.58725	3.55619	14.5301	0	17.1183	30.3806	27.4898	0	0	9.57628	32.7123	0	30.9258	0	21.0256	31.8562	11.5648
19802	19809	WBGene00014178	ZK1010.4			ZK1010.4	O18283, F5GUH3	O18283	MAKSTTIFLVLVAGAVVTEACLSSGVCGSSYCAAPPAVSCSPSSCQPGYSCGQYGCARNRARSAVTQKVEGIFIDDSGNSKENSREVGGPVGLPKLKGQKNNIFGIRRESSRGSSEVPQPTAVNYENSTLLQYTNPNFIFRQCCEQRGLPDACLNKCHFNTYTKDALQGMYFKTDGCPLEAAADMHFCAAQGRDHTQCCVRNGVTTTLAGQKCLTFCDQRPDRVTKLDYSYVPCYDRFENMKQCFYNEIKQRAEQQFGASRRK	263				osc	1.98	236.02			5.0897	4.29155	0.000139134	0		Glia			SS			10.2662		1	140	133	263	2.6616	50.5703	53.2319		0.4991		-10.752		59.914	48.9266	31.1815	68.3911	87.4011	57.5903	55.6743	18.6441	89.1918		8	0.0542636	0	0		2.91065	7.77519	4.26824	13.2391	0.352727	590.754	2.63293		0.00470202	0.0126599	0.00691029	0.02175	0.000567469	18.9473	0.00425146		975.211		8.08248	14.7714	0	0	2.79058	9.79664	21.5357	23.0441	0	0.352727	2.63293	0	840.062	20.9509	4.30228	3.58928	7.00635	0	11.3293	0	0	0	4.96445	0	0	0	0
19803	19810	WBGene00014179	ZK1010.5			ZK1010.5	O18284	O18284	MRSFRLCQLLLITFFLHQAVGQREVYERYPDSVGRVKRYELWSNDDGNGVGDGNDDGTGAGQDDDADPSPNAGVPSNGTQSDPAGDGSMNKANTTTADSNGSLNPDDGDGKSLLTDRNSTTSSDGGDPKPVTAKDPSTTTTDQDGLANGDGKPLSTEGTNTTTASPNGSLNPDDDDDGLPNVGDDDGKSSSANKTSTTAPDSNGLLIPNDKGDNSSSTEKTSTTTPASDGSLNPDDDNGTSSFTNKTSTTTPAADEPLNLDGGDPKPATMKESNTTADPVVLTNPPVVVPVLATSEEPNDTTAAPVMPPNPPVGISGPATSEEPNNTTAAPTVPTDLPVVFVDPATSQEPNDTTAAPVMPPNPPVVISGPATSEEPNDTTAAPIMPPNPPVVISGPATSEEPNNTTVAQVMPPNPPVVIVDPATSEEPNDTTVAPVMPPNPPVVISGPATSEEPNNTTVAQVMPPNPPVVIVDPATSEEPNDTTVAQVMPPNPPVVIVDPATSEEPNDTTVAQVMPPNPPVVISGPATAKDPSTTTSDPVVQTNPPVVIVDPATSEEPLSTASTALPDETTDAPEEPATEVPNPQPPSPPSPEPEPEPKSTPEPVTDGPNESQSTALPQQTTDAPVDPVTEASPLNPQPPPPPSPSPEPEPEPKPPVTPPKNETVDPVHENGTSGEKDGTPEAQPLKSSSNKKTQAEKDEEELKKRVFAAELGTGSVLVATSIAAYVASYMAYTYVKKVAELSVKPKMKNKRKRKH	756				rising	NA	NA								Ubiq-low			SS			27.6455		1	735	693	756	5.55556	91.6667	97.2222		0.9885		-0.102		96.647	98.1307	92.8617	89.462	7.11373	99.1525	52.815	88.9069	67.6124		9	0.0652463	0	0		0.751563	0.832578	0.17898	0.754706	0.165326	2.11857	0		0.185564	0.209763	0.0387174	0.186484	0.0356583	0.789581	0		81.3939		0.785635	0	0	0	0.185394	0.223681	0	0	5.60969	0.165326	0	50.5031	5.50946	16.6334	0	0	0	0	0	0	0	0	1.77825	0	0	0	0
19804	19811	WBGene00014180	ZK1010.6			ZK1010.6	N.A.	O18284																Ubiq-low																																	0		0.719582	0.229993	1.14809	0	0.065768	0	0.322563		0.407369	0.101947	0.858123	0	0.0271744	0	0.149098		3.64159		0.252303	0	0	0	0.9722	2.02876	0	0	0	0.065768	0.322563	0	0	0	0	0	0	0	0	0	0	0	0	0	0	0	0
19805	19812	WBGene00014181	ZK1010.8			ZK1010.8	O18287	O18287	MADPLYCLRGATIAIAVWNIIYCFIQFGILGWQFQVVKNILAEYENRQLPATGAIDGFQARFPGLYQIYTETPERRRANAMYVIIIVCVIFAILNLLTSVLLLYAAFKYLKVLIWPWFGTSVPLCIMTTAYSVLWWSGDVFNEQLTMSIFEFVMSVAINVITIIVVIVFFSRLSGSLISTRPKHSRRRRRNHVSKIYLDPNDARRHQKHHHRSHSYSRPVAPPQLQLAPPEPVTAAPYLALDSAALFTPKPKGDLLVPEIVPDWRREWPAVPDVQLQRHLNKQRKEDLRRMGYNVPPGPGAPGPSTKLDFYAPEPDQIGFPWKYKTMNETLRAKRETPAERIKKLYYQHWPEDLPNMPMEMRRRMQEEREHVEIERNKSKLKGFEDDV	388				flat	NA	NA								P						15.9794		1	161	135	388	6.70103	34.7938	41.4948		0.0248		-14.725		16.2171	16.8632	16.9934	30.0295	12.4097	54.0604	30.6313	23.7829	39.3687		4	0.195822	1	1		3.12237	2.33434	0.0621836	87.52	0.370678	19.8284	23.0754		0.0234428	0.0174232	0.000456389	1.79369	0.00272672	0.170223	0.203778		481.899		0.310311	0	44.4561	0	0.0928099	0	114.853	71.703	51.0029	0.370678	23.0754	3.24406	38.8297	0	0	13.5007	0	14.658	0	5.3406	31.6887	0	26.6019	0	0	42.1712	0
19806	19813	WBGene00014182	ZK1025.2			ZK1025.2	G5EBZ9	G5EBZ9	MKILMIVSVLIILYFVLKPKSLKGFNPDGFIKPFISYAPSFFTAPDNKLIACEIRKSMSQLTLNMMCLLYNETQYLQDKNNFTNTWETSTRKCTSETNFVTPSDSLKNDKDAVRFVFVRDPFRRFVSMYLNKCVVEKRCFDCETDMRCIAKKTYESFVEIQNNETKAAGIEYVEAHAAPTTWNCKFNEGVENWELLPMDSDLKDRISSAAKLADILRKQGVRDTLVEQIYKDILTTETAHSTHKWTKRLEAEKQVREDPIVREYLHKIYLYDYLLFPFDRSVLDPEYRDINSISYLKKFSK	301														Ubiq-low			SS			4.65116		0	27	0	301	8.9701	0	8.9701		0.0058		-17.257		15.5318	37.8728	7.71801	29.2213	24.8489	50.8892	17.2194	7.63694	46.2024			0.111486	1	1		0	0	2.50164	0	0.0397448	0	0		0	0	62.9427	0	0.0158875	0	0		3.77348		0	0	0	0	3.73374	0	0	0	0	0.0397448	0	0	0	0	0	0	0	0	0	0	0	0	0	0	0	0	0
19807	19814	WBGene00014183	ZK1025.3			ZK1025.3	Q9XXL6	Q9XXL6	MLPYSRFDKLRLTERLPMRSLPRLILFGALVFVVFMLYSNYNDKKPLKEENELNVFKWAPPPVRHDTARNLTSYKSSPLFDAYYNCVYPKLRPLKGKYVEFFDEFSSLTEECDNLKAYNALDIRHVYNKDETKYIALPRNQSQLLTMVTLGIGHDIMGEISLKELHPNTQFYGADPSPEVNKILYEDKLGGKYYRYAVSGETGVQKSSIYTEQKEELAYRTETTEHIAVDYFFKYILNKSLIDILWIDVEQNEFPIMEQLHRNGAIDNAGVTICQMNIEVHSGVFEQPIGEKQMFHDFVWRVLEDRRYIMLRSYYADPFIRTFMINVGDEECRNPLLE	338				osc	2.83	140.57								H						0		1	75	75	338	0	22.1893	22.1893		0.0253		-21.913		23.9892	34.2913	7.71801	57.7598	22.1125	68.4107	27.0425	24.4608	45.2714		2	0.135135	1	0		13.7622	1.92581	3376.17	24.3186	2.22654	12.0823	3.70325		0.00402355	0.000561092	58.1909	0.00713183	0.000648767	0.00353068	0.00107951		5452.98		1.86802	0	0	30.005	5022.99	26.5936	37.5252	0	0	2.22654	3.70325	0	31.4209	47.1397	2.94096	9.71147	14.4093	0	19.8413	0	0	22.6637	0	0	0	0	179.934
19808	19815	WBGene00014184	ZK1025.4			ZK1025.4	Q18LB5, Q9XXL9	Q18LB5	MKFSFDFLPVCLYFTIFYVYPRFQNQSLLKNQINASFPITFYHKVYVDYRTSPPRLRIFSLNPCIKASNYLLVHVYYNGTITKLKLNGYSFGFYEGNCPPVYGPARNCFYVPHHFYGVLPENGVVQKVSIQLGHREAFLSEIVEIGKSYEKGLTVCLQIVYYYSQWQNVILYIEAWRAQGATRFIVYFHSATQDTKKVLDYYEKLGLIELRPWPNVGALSSYIAPYHPKIDDSVFIIASHIALQVCSLEIRTELGIVADFDEVMVPGDGSVLEYAELVMAGKNIGALLFENTHVGLEPNIYTNDFSGMKTLTFINIFAPPKYIFNTSLIDICETHSPGKFLHNSTTTLFSNGTVLHFRFNIKEIKANVVEKPYRFFPNSTEGHIWNMHDTVRTVWNFLFFHV	402				osc	1.94	122.13								H						0		0	27	0	402	6.71642	0	6.71642		0.0091		-11.587		9.86244	6.33505	0.572341	33.9008	8.46475	36.0206	16.7649	46.1115	40.1326		6	0.193955	1	1		0	0.370878	44.9735	0	0.383825	0	0		0	0.00817679	59.591	0	0.00846467	0	0		68.3843		0.406854	0	0	0	66.853	0.740585	0	0	0	0.383825	0	0	0	0	0	0	0	0	0	0	0	0	0	0	0	0	0
11439	11486	WBGene00014186	nhr-244			ZK1025.6	Q9XXM1	Q9XXM1	MIVSAHHEGSSTESCLNCPGVDMLDKEDVEVLMKYFKFSNTWIDSIFASLISPNQVELIQCDHEDIAKFINHSKSTLGFSLSHLNLNIIEYSVFKSFCIWKLVYHETSIAMKIMAQEHFEGVTSALRKYYRKESKMNDLEVATRIGDITLQIITVSNLYNDMIRLYHQIGVEF	173														low						0		0	8	0	173	4.62428	0	4.62428		0.0092		-27.665		23.6232	13.1147	8.51388	46.2073	47.5215	50.8892	27.8015	15.5834	66.3572		4	0.136905	0	0		0	0	0	0	0	0	0										0		0	0	0	0	0	0	0	0	0	0	0	0	0	0	0	0	0	0	0	0	0	0	0	0	0	0	0
missing		WBGene00014187	ZK1025.7			ZK1025.7								osc	2.57	138.49																								0.0039														7		1	1
19809	19816	WBGene00014188	ZK1025.8			ZK1025.8	G5EBZ9	G5EBZ9	MKILMIVSVLIILYFVLKPKSLKGFNPDGFIKPFISYAPSFFTAPDNKLIACEIRKSMSQLTLNMMCLLYNETQYLQDKNNFTNTWETSTRKCTSETNFVTPSDSLKNDKDAVRFVFVRDPFRRFVSMYLNKCVVEKRCFDCETDMRCIAKKTYESFVEIQNNETKAAGIEYVEAHAAPTTWNCKFNEGVENWELLPMDSDLKDRISSAAKLADILRKQGVRDTLVEQIYKDILTTETAHSTHKWTKRLEAEKQVREDPIVREYLHKIYLYDYLLFPFDRSVLDPEYRDINSISYLKKFSK	301														Ubiq-low			SS			4.65116										0.0058		-17.257		15.5318	37.8728	7.71801	29.2213	24.8489	50.8892	17.2194	7.63694	46.2024		4	0.111486	1	1		0	0	3.4298	0	0.0551633	0	0		0	0	62.1753	0	0.0160836	0	0		5.17418		0	0	0	0	5.11902	0	0	0	0	0.0551633	0	0	0	0	0	0	0	0	0	0	0	0	0	0	0	0	0
11440	11487	WBGene00014189	nhr-245			ZK1025.10	G5EGP2	G5EGP2	MSTTVGRPSNEIASCQVCHSTERTRLYFGITSCAACAAFFRRSDGIRYMCTATNSCTISHDMKFFCRACRYTSCIRAGMVMSRNALATARKAPNNIIPREPTPRSVPSLEEVDGFSKILNISNGDLLKYYVKEVESIMAQQRYGEQKNALQVKSVNDLMIVTAYQEGTSLESCFNCPGVDILYNEDVEVVHKYFKFSNTWIDSLLAPTSPLDPSCNERISEFIHLLKSTLGSTLAQLNLNIIEYAAFKSFCIWKLVYHKTSISMKIVAQEHYEGVTSALRKYYRKNIKMSELEMATRIGDITLQIITVSNLYNDMARMYHQTGLQL	326														Ubiq-low						0										0.0748		-21.342		23.2916	25.6988	15.2395	41.4616	39.6782	33.4046	38.8971	33.2842	51.6753		5	0.109034	0	0		0	0	5.896	0	0.446657	0	0		0	0	13.2003	0	0.0757559	0	0		7.55851		0	0	0	0	7.11185	0	0	0	0	0.446657	0	0	0	0	0	0	0	0	0	0	0	0	0	0	0	0	0
9368	9427	WBGene00014190	irld-62			ZK1037.1	O45984	O45984	MKTFMFCVILLIPKVGSTIDDLNDMKYIEETESFFRERCEPQCIYTANLYNNRSAIPGLFTSEMVDIFPRQCTKVCCETIIKAESNVSEEQLARTFQNVKHLVGSLHVSFTEYESLKFLESLETLECGDREFLWEDNKMNDMGLTNLTTVICADFRIFNNFRMNKLNLPNLINIVPRDANGSRIKVSILSSMLTTDVTIQEAMTFLSNPDVDFEISQVDFINTKTDTCNVGNGIPEGCKHVFGDLKIGQDNEHLVSRLKSVEVLFGGLLISRTSLTTIDFFDNLKYILLHTSSMEEAIRVEYNVNLTNFLFPSLKRIYPTSTVYSKFIAHHVVFSNNNKIISTDPIYCDQFEHVLNVSNVKESFDKKSCG	370														low			SS			0		0	15	0	370	4.05405	0	4.05405		0.0419		-19.058		16.561	25.6988	9.85753	46.2073	13.9204	49.6684	14.225	42.4196	34.3306		2	0.115068	0	0		0.148172	0	0	0	0.303679	0	0		0.487925	0	0	0	2.0495	0	0		6.38617		0	0	4.78167	1.30082	0	0	0	0	0	0.303679	0	0	0	0	0	0	0	0	0	0	0	0	0	0	0	0	0
14578	14601	WBGene00014191	srt-22			ZK1037.3	O45985	O45985	MNSILPDFYQSLIYVIFNRFELNPDFYVCSEDVTSHTKGVRRPFWGAYYLASGLFILVLYSICFVAIARSKLMNTPAYKAMFVLGLFDIPSIFTHSLITGFLGFYGFAYCDYPRVFFLFGNLALGLWFGCSVSSLTLALIRVVDVCPHLKLGKLFTSRAIYALFGLFWAYALYGGVLTKPPIFTTHCMSWFFDPAIGNDPKYYVNLAHTYNNALVTCGTTILYGYLAFLVIKNTDSTFSSKFSNYQITILLQAFFFSFFHAASAGLYVYMQFVSASENLVLFTQFAWQFSTGSVCIVYLTLNRSIRKSVLTMICSMLPPKVKISVAPMADGILF	334									1.54322	1.49322	0.0149277	0.0115418		low						3.59281		0	18	0	334	5.38922	0	5.38922		0.0878		-12.232		5.67919	1.62122	0.523213	37.1064	35.7775	32.9108	4.51486	30.5404	23.7755		5	0.303951	1	1		0	0	0.137665	0	0.0199495	0	0		0	0	6.9007	0	0.144913	0	0		0.225417		0	0	0	0	0.205467	0	0	0	0	0.0199495	0	0	0	0	0	0	0	0	0	0	0	0	0	0	0	0	0
11441	11488	WBGene00014192	nhr-246			ZK1037.4	H9G308, H9G309	H9G309	MSDFLIENIPLTKEWLAELIEIKIGVKPKIGTVGILENSELGFMSLLRKVRLHFDNDDLPKHVVLKIPQNTKGCSVVENAGGGVKNVDHSVVERFMHNTECNYYKLFSSLSEKPLQIPTTYLASKAGEKAPVPVIVLEMLEDCKLHDLIPGFNEDQLFKIVDELVKLHIFSLTTEKWKEIVPDESKLAMSGFLQCMVADVGRKLAQNPELGVILSYVENTLDTDPNYLQKMRDEYINEERPSVICHGDLWAPQILWDKEDNIAGIVDWQATHRGSPMEDLHHILSTCTSVQNRKTFTKPLLDHYYNKLKVGLKEKGFKTTWTREEIDIEYNYSFIYGASRTIFANGFWANSPVLQTDGKPDPERIKESFVRCKSYLEDTIRELNII	386														low						0		0	3	0	386	0.777202	0	0.777202		0.0118		-21.859		18.9683	19.2041	23.4439	30.8057	28.5876	48.4476	26.2294	25.0725	42.0855		7	0.0944882	0	0		0	0.233603	0	0.159983	0.255013	0	0		0	0.562904	0	0.32742	0.647924	0	0		17.6984		0.0580156	0	0	0	0	0	0.415484	0	0	0.255013	0	14.2094	0	0	0	0	0	0	0	0	0	0	2.76052	0	0	0	0
11442	11489	WBGene00014193	nhr-247			ZK1037.5	O45987	O45987	MTSSEPSETPQKRCLVCGGTPNGSRYGALACLGCIVFFRRAISNANVKNCDNNSNCKIGFETKNCCRSCRLQKCLQVGMNPKAIQHRDLIGPRKPVKVEPETQKSKLHHLLELQRKQWSRNQKHQAQTGSFKKQADSDDVRFVMSLGFQNALSWANHFETFTKLSEDQKALVMSEFGIAFILIEQAFKTAEDTEEGCWILQNDTFLEISDTRNVQGQKRINSEFADFLFKTLSEPIRSLQLDKFECVVLKTMVLLSQSFPSQLYLPRFEENRKNCMKTLMKYELRKFPETGSQRFGEIILLLSSVRCAVKQLYNHTKRSDLFNVNNYDAFTRKYIVT	337														Ubiq-low						0		1	65	54	337	3.26409	16.0237	19.2878		0.1711		-19.277		46.9295	29.2533	53.0386	36.2024	73.6699	58.9929	37.4797	38.5434	60.7369		3	0.120482	0	0		0.280667	0.0853676	0.139352	0	0.0491211	0	0.573061		0.331404	0.0819108	0.141014	0	0.0455479	0	1.03346		0.923816		0.0936484	0	0	0	0.207985	0	0	0	0	0.0491211	0.573061	0	0	0	0	0	0	0	0	0	0	0	0	0	0	0	0
19811	19818	WBGene00014194	ZK1037.6			ZK1037.6	O45988	O45988	MITRFLFIVLHVTISVQAEGPQCNGTLTFDKPQNGATIYPEDFSDSNPPLFPDNCACEYQVNVPENWYASVKLFVKPGVTEQIAPVEVWDQLQKREQVFSSYNELFYFISNGGHITLSTKTAKVHFGFVVNWYQYNFEPTKNVTVCQPDAHPQLLKNDKDVKYLVTAYTRASVTITPPSNTTGLQYLRGVFVFDGVDGNLTYLGTGRQLLDLNTQFVSSTKYLTVLCFGDTTFYPRGRIVVQDYENTKNIASFQSISCQIMEDCDKISLNGTNEVSALQIFSGYQKNPYILTGLNSSGRIDIYNGGFTKHKANVLGTYLAGIGASSFPQQLFGELTTFVMSTPGFAQFSFTRKNSTFQSSSFLGRRGFISANAYGVSTTQQSINTYINAPNNTQSANFKVTVVSADLVENSTLKMWGMKDGKSIYSLIFSSSNLPTLNLVSEIYGDAVHIEFSTHDSYSEGCLLNFAITKAATGSFTILIFTLITLSFLLK	491				rising	NA	NA								Ubiq-low			SS			3.25866		0	3	0	491	0.610998	0	0.610998		0.0409		4.566		19.4522	22.0437	11.6581	21.4665	36.7109	25.4557	9.32203	71.0341	45.7504		12	0.144033	1	1		0	0	0	0	0	1.3083	0		0	0	0	0	0		0		3.33706		0	0	0	0	0	0	0	0	0	0	0	0	0	0	0	0	0	0	0	3.33706	0	0	0	0	0	0	0
14938	14961	WBGene00014195	srz-10			ZK1037.11	G5EDS7	G5EDS7	MNNNISLAWFQNFSEQFTRIKYSVHEMQQNNFIRVLLSILIIIFPLYIIVYRKNRKREKNLPTFPIVSHFHKATVKSYTFLFILIFWLALATFSDSVNFGIVTIIILTVVVIIIAITNEVNELLIGIFSIYTFIVVFYPHAEKYLKSKKDLKWKIRFIYFFVVCKNVVTNIHTKMNPGNRGALLDSFARAYITSNCFLLASVLLFIPIRIKLRLSSKKLSSLQNYVLRQANFLAIVKCIYIPLIYISAAYYPEKFVDEQWYVACKVWDCYFTAVLIQVSYLATNIRNLASLFNPSRLCTMCSCCSCCKSSRIDPQVGTVPIQVVSGNVT	329														Ubiq-low						25.228		0	22	0	329	6.68693	0	6.68693		0.0125		-20.643		4.31344	2.91329	0.125276	11.7932	10.0049	23.1147	8.80128	42.4196	40.1326		0	0.364198	1	1		4.79804	0	0	0	0.0376637	0	0		127.392	0	0	0	0.0078498	0	0		44.5598		0	2.39967	0	42.1225	0	0	0	0	0	0.0376637	0	0	0	0	0	0	0	0	0	0	0	0	0	0	0	0	0
19820	19827	WBGene00014196	ZK1053.1			ZK1053.1	O02339	O02339	MKRFQFNWYQICCLALICLVFFFQKKVPDFERRKCFCKSKKSGNTYDFCYENPRNKESVGKKFDCSLLDSLERLGIINETARLPSLRSIINNEPDLVFISSTTNDHLDLSLKSLYSIRKFYPRHKYILNGMNISASYSEKLPKNDKYFEFRVFNTSLYPEFVSNWSTYNFKAIVMAEMLQEFPAVWWIDAHIGVIKPNIIRNLYADIRSERLTTDYATVVGATETNHSNFAVLNSKLLKFFPTSSLELLKRRTQIQSGIIFLARTRYTMKLFKWWVLCSLTENCMNPPGSQVKCIFERNWCKYQANCFRYDQSVLNLLLLNNFSEIHKYYSAKLSSSFIRND	342														Ubiq-low			SS			2.33918		0	27	0	342	7.89474	0	7.89474		0.0381		-19.248		19.575	19.2041	13.0115	35.3918	27.8261	62.0437	15.0504	39.887	37.9121		2	0.142433	0	0		4.69387	0	0.138037	0	0	0	0		34.0045	0	0.0294078	0	0	0	0		0.206022		0	0	0	0	0.206022	0	0	0	0	0	0	0	0	0	0	0	0	0	0	0	0	0	0	0	0	0	0
19821	19828	WBGene00014197	ZK1053.2			ZK1053.2	O45994	O45994	MHFKHALITCLLVLSTTTIISAQIPENPVCQPTNQIGNATGAHFLYFLDKAIEPDLLSRLTYLLKAISCEIPSNEKIKNMIVSYSGDNQYFGEAVKSSQLPSSLYLPVKESSKPSSNPCDSFRQAIAKTPSEYLNHENVQFIVSVFGDATCFLKAFQSQFNGNSRKKSFFYNGILVNSNLTNSNNQSIRMVIPDLVKAINTSRVSLVGSDKINEVHESAHLVQSYASMIRDILLGNSVHDWEEILTTTLAPVTSTMPPTAKRAASIDDEGEMLTFDGSADEEVVIPPSNATNSTSTIAPTTHTILSSTTEVKTTRKQFKKIVPIPKPSKIPSRSSTARPTTTTEEYDADTEEDAEKLEMMSGKRKVDNGTTVYVPSDPDAQEGIDANILIYILLLVLLIWCFCIALCLIWMYVCAKQRKHKMISKAEEEREAMLALLEKGHETEHSSRRAKPSVSVESDEFDKEWKNIKPSKYTPASVSTNETKSELESVKQPVAATHVAPVEVSEFEERLDDDVDHKPRHGGYVKTKRTADLHFD	536				rising	NA	NA								Ubiq-low			SS			11.5672		3	296	277	536	3.54478	51.6791	55.2239		0.4452		-6.869		33.4218	68.6711	62.3999	11.7932	13.5274	22.1592	49.9042	73.3235	39.7568		8	0.116761	1	1		0.704591	0.560892	0.0929858	1.29514	0.250153	0	0		0.32039	0.239404	0.033082	0.805121	0.0942693	0	0		10.6309		0.6153	0	0	0	0.138783	0	0	0	9.62668	0.250153	0	0	0	0	0	0	0	0	0	0	0	0	0	0	0	0	0
19822	19829	WBGene00014198	ZK1053.3			ZK1053.3	O62505	O62505	MSDSNTPNPPGTEERLVQQLDSYFSNTATGNETGEASAPAAPNNAAGTSDQDRPPNLAPILMLSYLNHCMSKKSFTPEDIQKSVWEQKSKKLSQEDWEFCKYFISSKELLLQLAPGKKRKTQAQALIELILKKFPGVGVEMLTRLLDPSESAYIIYDVIEQVKCEPKCDAESIKQEEFMYSQKINKKIRENNKCFKFSMVFERLRNGSSLPEEKPFAPLEFRTITSEYSNIYTQMVKATTYVELMDVMSKLKTTRLSVNELYFSAKHMQNPEKDTQDEFWEAESEKVLELQPLMIDPQLESTSRQRLKILQELALQQKMLKEVDEIISMSFELVTKSLSTGNPHNPADVQSLMINSNAPSIPDQRKNDWMEYYNLNPLGQYPISSHFPRSDRIGPKLPAVIQKISIRYCLSKEIEVIETIDEWKCREFCTYDHNLKDFRRHKCEICEVEVQECDLSLRQTKWCSHIEDQVLLMYNRVNGRLEQYVFSFETKGFKEVYCSCIEVTYRGKNGPEEPVLLTNGSEHVVIKEADPGVVKLQLVGENHVEIPAVPVQQLSAEEIEMQDAYDSSSESGSESEVESESDSESESESEHESEQISYNKTFISTLPMFKVRHCPLSRKDVLYVRSNNLGQYEKYDYHPTYHRFEPFKCSKCKDATSEDHLVPKYAEHCPETNEFVIHTENLFTERMEQYIYDSMTQGFRQVYYPQFLYDPSKDHTSNVFVTVNYLSTVITRDKDGRFKKEKFCDNLKKFVAIPEVEVNTFTVQELEKKKNKRRVDSDSDSFEHIEIPDMVSASP	795														P						4.90566		1	113	40	795	9.18239	5.03145	14.2138		0.4484		-5.803		50.5871	76.5758	70.8647	9.93859	7.28568	37.6738	86.3424	79.1059	25.4409		2	0.0708861	1	0		0	1.00857	0.61006	62.9045	0.517644	0	0		0	0.015751	0.00946846	29.4459	0.00802261	0	0		479.096		0.631329	0	0	0	0.910523	0	4.94254	0.711172	452.521	0.517644	0	0	0	0	0	18.8615	0	0	0	0	0	0	0	0	0	0	0
19823	19830	WBGene00014199	ZK1053.4			ZK1053.4	O45995	O45995	MQPSTVPTETLQSRMSGFNERLKKATNVTEQVAVMEDMKKDSEVYDSWSKHRQAQLKYAYTSFPTKFREMMGGSSIREEETEEIDTQNSSETEEPSIADAIASRQEFLNKLVETTDQLIDITVDKFISQLKNCHIRKPETPSEPSREASPAPRLSSPFERIIDETTELLAKCASSGPPDHSLRSSILETLFSEIKGKSSDVSLVTISEESEKSEESEESKEDKGSQSLNTSSISTEPSPVQTSILKPPPMYPETASFPHRKIRSGAYSLYPPPQPSQQFVHSHNFHQPKFDASSMLSTGYCPSRNVATFKVDKPYGTVFTYDHQNRKFQEHCCVECREQIEENDLYPLYAVWCEKISNHVIFMEIGFTEEIGQFVFSFKTGGFEQVDFPELVFSEHVEYNGSFVAMIAGEGEDKVIIERDESGEKVRKLLHKFGHSVQIPYAPVRPLWMQKAEEPVEEDVEPESDAEPEETLDAEHVSYITSLPTYKKEYCQTYEMDVLYMLQPNGQYLKYSLNDDENELNLHVCDCCKTGTTENDLIPKYSEYCAKTCKYIIHVQNQFTEKMETYAYDCEKKRFHQVTCPGLVYDSEKVQEGNIFFILEQNSMQGVEVIMRDDDGQLRKEQFCMVKKQFVKLPKTTVATFAVQIAEKKMKNLLPNVEIFLPWPQRFTPSLSQCSSVQAMVIPETNHQLISSPQPTPSEID	701														Ubiq-low						8.27389		1	126	42	701	11.9829	5.99144	17.9743		0.5932		-4.441		77.5264	71.6384	79.5578	25.1805	16.787	46.0255	92.4343	79.1059	45.2714		10	0.0804598	0	0		0.739243	0.360405	0.481589	1.07388	0.752364	0	0.746303		0.216498	0.0950088	0.131145	0.348674	0.221191	0	0.219019		10.6775		0.297037	0	0	0	0.574251	0	2.78893	0	0	0.752364	0.746303	0	0	0	0	0	0	0	0	0	0	0	1.36918	0	0	0	4.14945
13388	13415	WBGene00014200	scrm-2			ZK1053.5	G5EEQ3	G5EEQ3	MDQLFYNGPPDYVEIEDRAITTEPGASIQAAPGAIWMEALPAIEGIPAGLEYLAYLDTVMVHQVKEVLEILTGWESKNKYAIRNKNGQQCYYAFEESNAWERQCCGSQRGFTMHIVDNFNKNVLIVKRELRCCADSFCGCLLGLQNICTIESLSTGLLGTVLQGYGCTNSFYNILDKDGNLIFLVDGQGCCTSCCCEDKDFTIKTPDSSVPIGSITKKWGGLLREAFTDADTFAVTFPIDLDVKLKAILLGATFLIDFVEFENNN	265				flat	NA	NA								Ubiq-low						0		1	34	33	265	0.377358	12.4528	12.8302		0.5742		-23.568		17.7696	16.2122	8.51388	30.8057	44.1538	38.2633	21.4665	15.5834	60.1498		5	0.115385	1	1		15.1214	0.102459	0	0	0.278656	0	0		39.6768	0.00665314	0	0	0.0183039	0	0		50.0953		0.112397	6.2005	0	0	0	0	0	0	0	0.278656	0	0	0	15.3539	16.1482	0	0	0	7.66871	0	4.33294	0	0	0	0	0	0
19824	19831	WBGene00014201	ZK1053.6			ZK1053.6	O02340	O02340	MAEAPRSSPVSPEEQSTQESSPNDSYVPRSTLRSSDEEPKSILELYTPKILTSMETVADEEAENVPETMCEIFSQSLVPFFLGGCGSISAGLLLTYANKTMTLVKEVPEFLVLMPPLQGLRGNLDMTFSSRMSTLAHKGEFNEPDIYLRVRKNAAVAQALSILICILTNLISYCIVQITPSLDNPTLANSTSLQSIHNDTYHYLDNKETALFLTGSSILSVALNCAICTTFLFTIVYCAWKNDYNPDNIVAPLGASISDMLTIGSMLFFCYLLRPYSGFSSSVPVVIVVVAACSIPLWIMIAWNDEDALRIAKQQCFTLAFAAMVSCGAGLLQSKGAMTYPNYPAYQTLISGLAGNRGAVLASRISSHLEVHKTSDLGWRQRASPISYYRSASSESRTARLLLFTALPFQMFFVGLSTAMSFVIDEPVETDFRFFIAYALVVLIQQSTILYLAQLIVFAFWSFGIDPDNHAIPLLTSAADVCGCGLLYLLFLSLDKGFR	499				rising	NA	NA								low						8.41683		1	78	66	499	2.40481	13.2265	15.6313		0.5014		-11.46		7.79415	9.11078	16.0919	15.8413	28.5876	13.3726	7.14075	66.1631	15.463		8	0.228745	1	1		0	0	0	0	0.0921085	0	0		0	0	0	0		0	0		0.0921085		0	0	0	0	0	0	0	0	0	0.0921085	0	0	0	0	0	0	0	0	0	0	0	0	0	0	0	0	0
10909	10967	WBGene00014202	mmcm-1			ZK1058.1	Q23381	Q23381	MYLQLLKPTLLRCSTRPSSSGAYTRSPIDQKWAAMAKKAMKGREADTLTWNTPEGIPIKPLYLRSDRDCDAQRSVELPGQFPFTRGPYPTMYTQRPWTIRQYAGFSTVEESNKFYKENIKAGQQGLSVAFDLATHRGYDSDNPRVFGDVGMAGVAVDSVEDMRQLFDGINLEKMSVSMTMNGAVVPVLAMYVVAAEEAGVSRKLLAGTIQNDILKEFMVRNTYIYPPEPSMRIIGDIFAYTSREMPKFNSISISGYHMQEAGADAVLEMAFTIADGIQYCETGLNAGLTIDAFAPRLSFFWGISMNFYMEIAKMRAARRLWANLIKERFSPKSDKSMMLRTHSQTSGWSLTEQDPYNNIIRTTIEAMASVFGGTQSLHTNSFDEALGLPTKFSARIARNTQIIIQEESGICNVADPWGGSYMMESLTDEIYEKALAVIKEIDELGGMAKAVASGMTKLKIEEAAAKKQARIDAGKDVIVGVNKYRLDHEQQVEVLKIDNAKVREEQCAKLNHIRATRDAEKAQKALDAITEGARGNGNLMELAIEAARARCTVGEISDAMEKVFNRHAAVNRLVSGAYKSEFGETSEMSQVLERVKSFADRDGRQPRIMVAKMGQDGHDRGAKVIATGFADLGFDVDVGPLFQTPLEAAQQAVDADVHVIGASSLAAGHLTLIPQLIGELKKLGRPDILVVAGGVIPPQDYKELYDAGVALVFGPGTRLPACANQILEKLEANLPEAPGKAASR	744				flat	NA	NA								Ubiq-High						2.82258		0	36	0	744	4.83871	0	4.83871		0.1757		-13.063		11.9823	80.5895	17.9317	9.26062	85.6915	5.2002	59.6954	54.8145	13.8639		14	0.0703654	0	0		185.309	95.1468	189.1	59.957	431.318	81.7816	120.538		0.189508	0.0890884	0.194138	0.0543486	0.589367	0.0756279	0.115612		3905.31		94.015	174.356	131.125	144.768	145.599	297.97	35.7301	110.366	36.9265	431.318	120.538	222.532	74.94	35.743	250.833	130.932	120.476	115.309	219.117	47.4751	36.9805	151.641	98.356	119.683	128.109	91.4248	339.043
19831	19838	WBGene00014203	ZK1058.3			ZK1058.3	Q27536	Q27536	MSKQNNFRRYNPLIDEWVIVAVNRINRPWQGAKTEKSTTISTSSNTEQSILNPLAPGGTRSSGIANENYVSTYVFDNDFPSFTEFEECAGKDENDDLFKQHEVKGVCKVICYHPNSQLTLATMDVKEVRVVIDIWNQQYLELGPKYEWVQIFENRGAVVGCSNMHPHGQLWASNYLPTLPMKKHESQKKHFEKHGKVMLMDYLEQETLKKERIIMRNEHWTWLVPYWAFWPYETMLLPNRHVERFTDLGEVEKQSLSEILRSLLIKYDNVFECSFPYMMGWSGAPTGSFLTENCSFWQLHLSFFPPLLRSATVPKFLAGYEVFAEKQRDLSPEIAAKTLSEIDEEHYSKKLQ	352				flat	NA	NA								Ubiq-low						5.11364		0	26	0	352	7.38636	0	7.38636		0.0109		-12.027		49.0666	43.4169	36.6372	57.7598	58.3296	64.2938	52.815	42.4196	52.7929		7	0.092219	0	0		2.99074	13.7973	2.50068	0.940701	1.8657	12.1292	4.96536		0.0826196	0.543365	0.0681587	0.0245941	0.0499867	0.448225	0.145083		113.039		14.8174	4.03117	1.16885	0	3.43705	0.807988	0	0.462783	6.40705	1.8657	4.96536	3.18593	17.9027	7.92067	2.99459	0	3.79719	2.12355	15.9744	4.86987	5.66675	0	4.43244	0	2.21147	3.99584	0
3026	3092	WBGene00014204	ccdc-47			ZK1058.4	Q23382	Q23382	MKIVWIFLIFFIGFAISTDDNEFAEFEDEFVGSSATQAPEIQREGEPPVLKQKDDFEEEDFGVVEEEPEEAEKVREADSDDAAPAQPLKFADVPAHFRSNWASYQVEGIVVLIILIYMTNYLIGKTTNASIAQTIFDMCRPTLEEQFAVVGDDGTTDLDKMIPSLKHDTDSTFSAWCTGRVNVNSLFLQMKMVKRQDVVSRIMEMFTPSGDKMTIKASLETTNDTDPLIFAVGEKKIASKYFKEMLDLNSFASERKQAAQQFNLPASWQVYADQNEVVFSILDPGVVSLLKKHEDAIEFIHISDQFTGPKPAEGESYTRLPEAQRYMFVSLNLQYLGQDEESVMEILNLVFYLIDKARKMKLSKDAKVKAERRRKEFEDAFLKQTHQFRQEAAQARREEKTRERKQKLMDESDPERQKRLEAKELKREAKAKSPKMKQLKVK	442				flat	NA	NA								Ubiq-High			SS			14.9321		2	144	135	442	2.0362	30.543	32.5792		0.2391		-21.836		32.0609	70.2555	44.6131	10.4888	51.0366	31.857	74.2078	45.4213	42.0855		7	0.12357	1	1		107.829	524.535	147.221	78.1337	117.485	131.91	262.633		0.0854488	0.620595	0.120424	0.0604931	0.0938183	0.106565	0.237223		4274.59		543.236	90.8648	278.737	62.2002	171.146	99.4674	41.1305	100.954	68.375	117.485	262.633	124.155	103.397	48.7477	96.4928	176.752	270.747	114.017	115.23	142.862	140.94	68.4191	386.112	63.9264	143.329	348.918	94.3148
19832	19839	WBGene00014205	ZK1058.5			ZK1058.5	Q23383	Q23383	MSDDGGFLSSQSSRELTEDDHEKLAKQTSISDFKRNKLEIDARKNWDKFYHRNKNNFFKDRNWSAEDLKMMCPDIDFEKEISYLEAGCGVGNMLFPLVAEIPNLKLFAFDFSDNAVKLLEERAKELELSVATSVVDLSIPSVSSPFEEQVDLATLIFVLSAIHPEKHQISAENVRKMIKIGGSVVVRDYGINDHAMIRFGREARISDRFYVRQDGTRAYYFDLNELSEVFEKSGFRCVRKEYLHRMTVNHQKGLKAPRIFVQARFIRES	269				flat	NA	NA								Gon						4.46097		0	16	0	269	5.94796	0	5.94796		0.2382		-25.214		41.1152	45.8413	22.4662	56.5291	41.8718	62.0437	69.8354	24.4608	58.3321		3	0.0568182	0	0		0.400636	50.8213	6.04248	2.25599	6.42323	1.98361	2.21377		0.00574467	2.63054	0.0942686	0.0332325	0.100808	0.0291034	0.0325903		156.75		53.9262	4.31176	9.29266	0	5.3374	10.0737	1.76608	6.84041	3.06524	6.42323	2.21377	0	0	0	0	1.97101	17.8332	6.6851	0	1.16238	0	0	24.7193	0	0	1.12818	0
11570	11614	WBGene00014206	nit-1			ZK1058.6	Q23384	Q23384	MPKIAIVQAGTPLFDKPATLEKVKKNVEEAAGNGAELVLFPEAFIGGYPKWNSFGITMGTRTPEGRKEFKRYFENAIEENGEESKLIESLAAQNNIHIVIGVVEREASTLYCSVFFYSPSGYLGKHRKLLPTALERCVWGQGDGSTMPVFSTSVGKIGSAICWENYMPLYRMTLYSKEIQIYLAPTVDDRDVWLSTMRTIALEGRCFVVSACQFLKSSDYPLDHPLRKEHGEDKVLIRGGSCAVDPLGTVLVEPDFTKETIRYTEFDLSDLALGKMDLDVVGHYSRPDVFQLKVNENSQSTVVKK	305				flat	NA	NA								Ubiq-low						0		0	8	0	305	2.62295	0	2.62295		0.003		-23.453		25.4483	22.0437	22.4662	37.9735	33.8467	54.6966	29.6242	21.27	58.9315		9	0.11	1	1		0.282425	2.02054	24.9831	2.04549	2.29802	0	4.19087		0.00794711	0.0597794	2.30528	0.0605624	0.0685517	0	0.132498		105.811		2.21654	0	0	0	0.250742	85.4849	0	0	0	2.29802	4.19087	0	0	0	0	0	0	4.7126	0	0	0	0	0	0	0	0	6.65731
19833	19840	WBGene00014207	ZK1058.9			ZK1058.9	C9IY21, C9IY22	C9IY21	MVASSVKLDPIFEDGPLLPLLPEEKNPPGHRFHSEPTRANALAAAKRLLDDSRGQSWEKLARKYTLGLAAAPCVERLTEEELEESLETMPEYNNYRFNRSRSVDLSSISREKYLSRWSRENTPVDNEKRYASHVRRSYTPVREISAVNNVNDGNLHRSRTPLATVTAPYHTNIHYRSENEPFRKYDVYGLRTWSYPIYKYVYGREGDYRRPYSFDRNYGLTPSYTPPQLTAESRPITTRRGYSGYSYLANETHYDITSRPKSLSSYMYSNKYLGTTAAPWYWSCYGNSGLRHFNSYRPHNYTSSTASWSRYY	312				flat	NA	NA								BWM						10.2564		1	39	39	312	0	12.5	12.5		0.7843		-5.788		62.5743	77.6713	23.4439	88.9511	58.3296	63.5004	36.1459	35.2665	60.1498		6	0.0130293	0	0		3.12364	1.87092	5.09517	1.53581	185.694	3.13153	0		0.0158297	0.00942146	0.0260815	0.00772093	12.5834	0.0158703	0		346.487		1.3471	117.78	0	10.4485	0.251185	3.04598	0	6.05199	3.76367	185.694	0	0	0	0	0	0	0	0	0	0	0	0	9.82109	0	0	0	8.28322
19834	19841	WBGene00014208	ZK1067.2			ZK1067.2	E9P860, Q23388	E9P860	MVRNLAPPGLPPPGISISNSSPPGLSSVSPIPRADTRESRYSTPQPPGLSIPAPPGISLPTPPGISLQNHQNDQFEQAHSTISRMSENSSSSRRRFRDEEVQEEEGDHILSSEDVHAARNVCETKILVRGVPQKNDSELSKLINGSKLYVRFERPFVKLAHNLELLYVVNYAISSRKSIVRDHSKAIIRGLFEKDFLLKLKSKFLESSFDNDTWTPEGTELLFEIFHLFFTTARYKGGFMLTLPRFAPSWHDFSMAFDIADMDGLEEAGVGDDELRNLRRLIGYIETWIKRAERERNPSPLALRSYSVYEKAGSSDSGRQVLSESRGAGSSNVYGHDEVDFVDHRRRDEFGHRDNYRTENRRHKSPDNFGEVHRRLDEQQQQRHEDESSRYRDDSRQSRRADDRRDQYQYNESTSMENHLGFHNGGGTVSEHSRDDKFVSPQNCEEKRKYCEEDTDAKPQQPYRFEEIKFEPIWVKCEKSEPPEDFKTLPSVPVLSEYVNPVEPYLRRIQDDGKYKSVHHYLDVQFRLLKEDLVSPLRDGIDLYKKNGTCKGRRIEGAPCSDISIFNVEKVDGKQVTERDGYEMRIIWPAQYDILKLLDNDREMKELGLVMLSCDRFKEDFHLGHIQSSYLMRNGSLHFAVHEETSPFKPNTTYQMAQGTSYLPCYKHVLENLKRISSFKPLPFERYLVHGSKIIFRPNFQQAEKSEYQISEEKKLMKTYNELRSLAACARYTKGKPIPRGVDDDDEDYEFSKSRELSKEDIDLEYRQLQEPIFRPLVGVDIKDSNLIQINKKWYNVSRLLDEFHPDYMDESQRLAFCNTFKYELSLIQGPPGTGKTHIGVQIVKTILQNRSYWKITEPILVVCFTNSGLDNLLERIYQMIENDEELSKDNGRPKIIRFGSKCDSNYLKRQNVMRQDVYEQYKSKVSDGAQKKMSKAGAARRHKADNLAISSYTLFCSRNKLLSYEMLSRVMDPNHQMEIQQFTYDHVDTKGIPLSPDEAIGCWLLERDFGKATKSQTKKAKKPKFQGAQLDSEDENKDYFTVEDSDDEEDELDDEKLLDKLFEKMNLECSGADILSAVHASHADEYYTKGPWEIVQDKRPSVVVLMEKKTKPCNAKFTVDEQINNLVSEIKDMILSSQPVPKKDLNDIKYIFSLARLKRWSLYITWCDALRSIVTENLPRQIREYREACENFKNAQNRVDAEIMRMTMIIGATTTGCSRLRPTLEKVGPRILIVEEAAEVLEAHIISAMISTVEHVVMIGDHKQLRPNPAVHELGVAYGLRISMFERLVERGLPFSQLRQQHRMNLTISDKIVKLSFYDNVTDAENVGLYPDVQGMATNLFFWSHTSMEESPDEVSWLNKHEISMTVALVKHLLKQNYTTNDIVVLATYSAQKNLMYREYANVFGSTPDSNVIPVETVDSFQGKERKIVIVSLVRSHRGGRENTGIGFLAVANRICVALTRAQHGMYIIGNGAYIMNNSELWNKIVNNLRRSNLIEYNLPLKCVAHGNIVTVKDPQDFATKSPEGGCMQKCDTKKFCGHVCERLCHPNMEEEHLQRCLYNCDKKCSNPQFQHRCKKACYEECGSCLYLVEVTLDCGHRITTPCSRINSSKCDQSCTKKLLCGHACAAKCGEECTLVSECSQLVGMPLSCGHIKQLTCSKISANEIDLTCDQRCEKTMLACPHKCAEICGQPCTVECMEVVNVTLGCSHSQDVVCSSFMPGMTDHIECLTKVPKTLSPCKHTELVLCKQAPSTKLCTRRCTSYLEKCGHTCENDCGICFTTKTHICQNMCQKVLNCGHTCSAKCGESCPPCKAFCTNKCEHQSCGAGERGFGRDCSKLCALCVNNCSNKCAHRSCTLKCFEECNVKPCTEPCTDKLKCGHACLGICGEQCPKICGTCERNKYIECVSGTSSTSRVHRLIMIPKCYHVFPVEVLDDHVKKQKEANEKLKCPKCSAFIVGVLRYARYTKKYYLNENMRKLESNIRNIHQSTLEGRVFQAVQDSIGEIRNVTTNLTNASEDILRNFHQKILDIRTSAETFKGKPEHKFKFASLLQVANCCLAITRLLSVSSKFRVSRRKDIPPTFDLMSVRVLGDMPFPKLIDELNRVNIHLSNTYETFMPGAIIPKLKWLISRMTVLQQLTSMCHQLVLEKKDIADSDAHAINDACLNMFRYNEQHNYALNIENFEAIVVKVAPKLLEPTPKFWSWRRLQVPEL	2212				flat	NA	NA								Gon						7.05244		3	397	359	2212	1.7179	16.2297	17.9476		0.5503		-4.175		19.2459	88.0472	94.2029	2.76345	0.599361	3.21297	62.0953	96.5045	2.94768		27	0.0815587	0	0		73.2798	989.087	101.69	42.8633	37.1222	81.3065	256.586		0.048573	1.66837	0.0686984	0.0278501	0.0240302	0.0541816	0.193598		3415.75		1058.04	27.6218	84.5983	65.8356	127.561	48.106	46.7746	41.2305	68.2561	37.1222	256.586	131.983	71.0496	87.692	45.5167	121.372	195.648	15.2028	166.927	54.0313	0	70.444	333.299	3.22099	22.5943	209.99	25.0462
19835	19842	WBGene00014209	ZK1067.3			ZK1067.3	Q23389	Q23389	MVFPRRRSIISQEERINRLKESRQKYNRLAKKSTKPPTVPIAPRASIAPKQSVAPMVSMAPQQSIAQNSSTALRNPVSQVEPEDDFKIDQNSLDMIKSGRIVIPVNRPSIAAPRHTFGARESLIGKPMSRFRASIASREPRVSLMPLGINVFEANSSQRNEVSEFLNNITSGATPGKPSSTNNSLNTTGNRQRKIRFFEVESAIQEARESAEADGIAACSSSDVRHSPISDLSFKPTSILSTKKADRKKINLANCPSKTPRTVLNFDETDSMNDSLNQEMEEKEKENHIQVISFQTVLSTLCDLKPGLSKYHIALIEKSIENWKNISAVKSPEKNSHGPIPITPLGSILEAMNIAEEDSDVQEYVPEKKKKRRSSMMKAGAVRRRSTLRRSARGLFKQD	399				flat	NA	NA								Gon						12.782		2	377	377	399	0	94.4862	94.4862		0.5244		-7.498		82.6799	75.8168	73.5053	46.2073	43.0189	41.098	88.0619	75.7013	80.3439		5	0.0431472	0	0		7.73076	160.749	23.1559	13.8335	4.94967	3.65066	5.47052		0.0364987	2.73424	0.117911	0.0672489	0.0230657	0.0169098	0.0255549		479.965		171.859	0.534621	12.6964	1.16895	33.8084	2.05831	16.284	2.78308	1.74951	4.94967	5.47052	11.9944	0	0	1.12425	7.76859	39.3962	5.61526	48.3953	3.32785	0	0	59.6953	0	16.9397	32.3459	0
19836	19843	WBGene00014210	ZK1067.4			ZK1067.4	Q23387	Q23387	MAGTVDAQEHVAKPRRPNIFRVLRRTGYGKCLVCSLLLILCFFYATFCHVKHEAYSGSQPLLIYQHGPCAQGYNFVPIVFGLMLYIVYLMECWHSRTKIINMKKVRVEDALDYITALRTSPPIVWWKSVCYHYTRKTRQVTRYRNGDAVSATQVYYERMNSHQAGSMFIYDTCGFRDISKSILEVEKFHVTRIRLSRSFVFANMQAATEFEQQRSRFFNDNETKDDYMEVREGMDLSDVGFVEEILAFNKPTPPWFLHPIVFWFFSIFVLSWPLRIYTEWRTAVLSFQVIKLFGTNYLSPNSVNYTGPLTRTSTMDTVELEALLRREQHFVVPSYSEVMLMQNTIANSNTNYPNIRCLDPVILPRPFVSTTNEHIVLRNYGATETDNSLSEPITATPRPLRVSRSMTFAAQGNLEESAENLSCLENGSRANRAIPSSRRNLPLRSLSIGGISAWSNGYREIGNPDDSQLLIEPDEPPPPYEVALRMCAPLYERLRRSISSRLASISHSSSKDLKSLTLKSSSSNNNNNNSNNNNNDDPEHP	541				flat	NA	NA								N						10.7209		2	177	123	541	9.98152	22.7357	32.7172		0.6319		-7.183		27.8629	52.8519	51.7416	54.1341	10.8425	29.8674	26.2294	72.3336	22.5547		6	0.143657	0	0		139.446	0.642145	1.42422	1.6956	0.273577	23.6093	0.373631		4.97691	0.00384929	0.0085776	0.0102288	0.00163632	0.164119	0.0022361		1506.62		0.704435	0	5.384	37.4687	1.68051	1.21824	0	0	0	0.273577	0.373631	0	11.2747	0	161.457	0	83.2292	101.82	1031.56	0	38.9224	22.0542	0	0	9.19583	0	0
19837	19844	WBGene00014213	ZK1073.1			ZK1073.1	O02485	O02485	MSEDNLQMVVVQAQNCGVLHVYVQGNLEERGGKTIILTVHDIGTNHKSFVRFVNHPSMATVKEKAIFLHVCVPGQEDNSADFFGDFPTLDGIGDDLSAVLDKFEVKSAIAFGEGVGANIICRFAMGHPNRIMGIVLVHCTSTTAGIIEYCKEKVMNMRLENSIMSDGAWDYLLAHKFGGESKSRQEYLEELKATLNPKNLSKYLVAFTKRTDLSSTIGTKLETVDALLVTGSKASHLHTVYTTHKSMNKKKTTLLVVDNVADVMQEAPDKLARSLILLCKGCGVLSGVAIPGMERQRTLSSSMEEADRPRRMSVTQPHLPPVPSA	325				flat	NA	NA								Ubiq-Med						0		1	43	39	325	1.23077	12	13.2308		0.0348		-19.568		28.9683	25.6988	31.1815	38.8406	43.0189	37.0818	36.1459	37.89	60.1498		10	0.15625	1	0		391.512	3.93431	12.912	243.42	73.551	13.3907	37.1941		1.01849	0.0050964	0.0169226	0.457132	0.104719	0.0175611	0.0503494		4818.03		1.01694	270.092	65.0881	238.311	8.72243	28.4737	315.295	445.21	7.99878	73.551	37.1941	0	16.297	394.754	489.462	54.6576	2.93671	441.527	546.695	9.22725	381.852	345.588	26.7678	363.597	134.066	115.508	4.14161
19838	19845	WBGene00014214	ZK1073.2			ZK1073.2	Q23393	Q23393	MLFDECQSMPCVPKPQQRSPNASFNPAHAQYACCFQQLHSNTGAILIAVFHIILCSGIFTWLVKCIATEKSRIELAAEIFLASLCLIAAIILLLGLKLESRRLLTGYVLAQTLLVGLLFVLFLALIMGIKPGILDDPDQNGYNSLEEELLIVLEIFISLAVVIIEVWFLTIVLKAYSFFTDKYNYTGGDREDNV	194				flat	NA	NA								Ubiq-Med						27.3196		0	88	0	194	45.3608	0	45.3608		0.0173		-15.961		15.1069	7.2169	6.0452	43.2302	57.1088	49.0346	10.2039	14.2741	51.0833		1	0.386243	1	0		137.503	1.15294	5.05142	16.7399	97.5973	8.63687	2.27603		1.04601	0.00430518	0.019141	0.0663708	0.569546	0.0331779	0.00853465		1328.19		0.943254	218.484	28.7299	62.0555	1.68475	15.8741	16.0458	19.5037	2.54579	97.5973	2.27603	10.8743	12.6131	42.2843	237.881	0	11.2656	115.463	108.66	5.45026	160.921	118.815	4.47717	0	26.9942	5.20671	1.54844
11905	11949	WBGene00014215	obr-3			ZK1086.1	Q8MPR9, G5EC19	Q8MPR9	MEEFDENSRKSLKKQKKEYRDEKKRVNDELLSALRDPTVVVMADTLKIRGALKRWNRYYCVLKPGLLILYKHKKADRGDWVGTVLLNHCELIERPSKKDGFCFKLFHPMDMSIWGNRGPLGQSFGSFTLNPLNTSFLICRAPSDQAGRCWMDALELSFKCTGLLKKTMNELDDKNGDSSMNDGQRDESRMSRDSDGDDTRELAVSETDAEKHFQEIDDVQDEDHEDGKMSETSDTIREAFTESAWIPSPKEVFGPDGSLTEEVGEENKSLIWTLLKQIRPGMDLSKVVLPTFILEPRSFLEKLADYYYHADLISEAVAEPDPFQRIVKVTKFFLSGFYKKPKGLKKPYNPILGETFRCKWEHPDGSTTFYMAEQVSHHPPVSSLFITNRKAGFNISGTILAKSKYYGNSLSAILAGKLRLTLLNLGETYIVNLPYANCKGIMIGTMTMELGGEVNIECEKTGYRTTLDFKLKPMLGGAYNQIEGSIKYGSDRLASIEGAWDGVIRIKGPDGKKELWNPTPEVIKTRLPRYEINMDEQGEWESAKLWRHVTEAISNEDQYKATEEKTALENDQRARAKSGIPHETKFFKKQHGDDYVYIHADYRPWDNNNDIQQIENNYVVKTISRHSKRKTGNSEQLGSDNTSEASESDEEVIEPKIKKKEIVPAKSKPITPEVADERIKEMERKFELAIRRMEAANERQSSRTLNAIQSTLLFVFVVTSVVQSIFMFFMLRK	733				flat	NA	NA			2.23992	1.57865	0.000139134	0.000444655		Ubiq-High						6.88312		2	210	195	733	2.04638	26.603	28.6494		0.0763		-16.397		30.4839	71.6384	67.9686	17.0818	15.3279	26.3056	48.4328	61.5574	27.4675		8	0.0934066	0	0		265.925	9.08511	7.65127	119.69	101.504	71.8285	748.693		0.25124	0.0069073	0.00581083	0.0993534	0.0830048	0.0573459	1.30053		3519.11		1.52068	65.8023	69.4726	271.058	7.74347	7.38467	124.544	43.663	24.8863	101.504	748.693	59.8736	5.50946	56.136	281.6	281.824	1.59199	413.101	207.259	124.733	211.793	177.809	18.7608	59.6556	78.3642	74.8287	0
19839	19846	WBGene00014216	ZK1086.2			ZK1086.2	Q23396	Q23396	MPVERVPTPCQIPPIWERNAEMFEDARNFIEYVSTYLAKDFYKLTLYAYTVLLAFFIAIIEARHYDFKQMGDTIFILAIFVLFCMGATCSFTFFAMTCRHALFLVPLLFLQVFVLLYGITNYFCPFVLTNEAPMKADMDMESSDIAKWIFCAKMVIYSVFRVTPLLVHFLLTMITIKSVGCMMIVQVCGSNFVLKN	196				flat	NA	NA								Ubiq-low						7.65306		0	5	0	196	2.55102	0	2.55102		0.0045		-29.365		11.0784	6.5242	0.776222	32.3753	33.8467	53.4463	16.3301	3.30631	50.5183		4	0.387435	1	0		0	0.950974	0.692486	0.97811	0.103794	0	8.52347		0	0.0923468	0.0655991	0.0952328	0.00931299	0	3.12746		57.7323		0.0668465	0	0	0	0.67745	0	2.54021	0	0	0.103794	8.52347	0	0	0	0	33.8858	0	0	0	0	0	0	1.71107	0	0	0	10.2237
19840	19847	WBGene00014217	ZK1086.3			ZK1086.3	Q23394	Q23394	MKRYLPLVVLSVLAVTLYCLYAEVPTLVQNIEVDGGNKSSDMRTKTEVWDTMDGRGYQFREKVEQPLDPRYEELNNLPLCGNLGSTGVQQEVINLMETVKKQFSDCIAPIVDLWKDHPKEMNLEWVAKAAVCDKLPILEKLKVVPFNNYHETKWAILPKCKEENVLVTMGIGHDTTAEERLNRTISNTKFYGADPIIEPNRQMYSAFGKFFPFAIGKNPGFTRFRVLPNQSQKTRKYIYQDVTTIPFLYFLHDILKLQKIDFAWIDIEGGEFEFLDQIHHEVQFCQFNLEVHSAFNPAGAPVFHDFIFKILEQKKYVFLQSEYTGPGAHRMFFLNVEDKQCLAKYFNKF	349														low			SS			0		1	45	45	349	0	12.894	12.894		0.154		-11.156		20.307	24.4461	5.52198	37.9735	24.1268	66.7281	27.0425	24.4608	45.2714		9	0.127907	0	0		0	0	0.0454907	0	0	0	0		0	0		0	0	0	0		0.0678956		0	0	0	0	0.0678956	0	0	0	0	0	0	0	0	0	0	0	0	0	0	0	0	0	0	0	0	0	0
19841	19848	WBGene00014218	ZK1098.1			ZK1098.1	P34600	P34600	MLPNGFSFLNPNLVAAANIQQVLLNQRFGMPPVGSIAQVPLLQMPTHSVVAPHVAAPTRPSPMLVPPGMGIDESHSSPSVESDWSVHTNEKGTPYYHNRVTKQTSWIKPDVLKTPLERSTSGQPQQGQWKEFMSDDGKPYYYNTLTKKTQWVKPDGEEITKGEQKPAAKAATVDTVALAAAVQQKKAESDLDKAMKATLASMPNVPLPSEKKEEESVNDEVELKKRQSERFRELLRDKYNDGKITTNCNWDQAVKWIQNDPRFRILNKVSEKKQLFNAWKVQRGKEERDEKRLAIKKSKEDLEKFLQEHPKMKESLKYQKASDIFSKEPLWIAVNDEDRKEIFRDCIDFVARRDKEKKEEDRKRDIAAFSHVLQSMEQITYKTTWAQAQRILYENPQFAERKDLHFMDKEDALTVFEDHIKQAEKEHDEEKEQEEKRLRRQQRKVREEYRLLLESLHKRGELTSMSLWTSLFPIISTDTRFELMLFQPGSSPLDLFKFFVEDLKEQYTEDRRLIKEILTEKGCQVIATTEYREFSDWVVSHEKGGKVDHGNMKLCYNSLIEKAESKAKDEEKESLRRKRRLESEFRNLLKEHNVDKDSEWTVIKPKIEKDKAYLAMENDDERETAFNHYKNGTSGTTAGSEILEKKKKKKDKKKKNKRSDNNSESEGEIREKEKKKKKKHSKEDRMDDEERGKKSKKSRKRSPSRSESPRHSSEKRKRRESEAD	724				flat	NA	NA								Ubiq-High						32.4455		3	284	242	724	5.8011	33.4254	39.2265		0.4703		-3.704		78.0251	83.5495	87.9956	6.04028	23.4586	47.8482	94.7703	63.5421	45.2714		4	0.0278164	0	0		145.902	423.34	66.3373	89.0872	35.8071	97.5448	171.517		0.165116	0.698356	0.0688719	0.0947284	0.0360331	0.104663	0.199899		3217.85		451.965	33.4731	109.981	100.553	77.3217	40.95	81.7265	117.042	85.4931	35.8071	171.517	35.0154	121.796	225.614	149.928	192.54	95.8038	171.64	247.262	60.1806	118.778	67.0713	105.705	41.37	114.825	90.3172	74.1761
19844	19851	WBGene00014219	ZK1098.2			ZK1098.2	P34601	P34601	MEVKIEETDWDEGVPGISFLKDAFSREEISPPKDDKNRKKEEVRMKLESGEYSVVYRCPTFDEILNENGQKIDLVQCKNCFGFLSARTGGHMKNHKNQRCKPLNGPPEKKPKLDPQVVGNLQNHILDFVTESGVSLNIAESEKFRIFIISMIITGNPNVNVDEHQFLSGEWIRKTMKEKSCQYLDNIGAELKDPVSKGDACLILDYGRQLDDTFSIFVSYTNRSSGYFSLRVIPLAFTPLFEKKITEKTLDYILHATDRVGLPKEHVLKLKVVAEGATNMLKLGEYFDNCNLFTVCLSFSSKMCRKSFRSTETVEKFDNFIRKITCESDRKRNRNLWNDFLQTPALQSLINIYVLSLILLCFQLTEQLSRTPAQSRANEWLASYHCARDILHVFPQIADLKDDRIEPLVDELRQCKGVLEDCFEIFSLFENPLKLLEQPEQQIQNVAGVMFELYAQLDRIYIKAVDPKQPKECLAAVAKMAKLSIAHYTKITVTDVHLICAFLSPDSKNLKNFPAPKKNKAYRIVNTLMKDVVVPPPSLSQPILSPLLMAIKNDPSPIPTVSQEFNDYVQLVVSSKDATLAPLEFWAKYQERFPRMSEIAAKNFCVMSSPGVCGPSFIVLRSLFRVDRHSKFPDTTELMMISYLMANELK	650				flat	NA	NA								Ubiq-Med						2.61538		1	94	44	650	7.69231	6.76923	14.4615		0.0308		-17.154		14.171	39.0248	47.379	12.1051	13.1491	33.8909	22.0265	60.7124	15.8683		5	0.127132	1	1		25.8106	102.443	17.4169	25.0315	10.6269	17.3423	28.6461		0.128088	0.820367	0.0829769	0.123743	0.0490421	0.0825923	0.144189		685.939		108.457	12.6253	28.9412	47.0995	22.3919	9.09686	33.7109	15.9308	7.73619	10.6269	28.6461	19.5047	29.1976	6.45142	9.8009	25.0431	27.9492	19.3803	16.7616	12.2272	52.4643	22.5926	45.8448	25.5424	9.75315	30.1558	8.00783
19845	19852	WBGene00014220	ZK1098.3			ZK1098.3	P34603	P34603	MGDTTSSEDVPENKQKSLKFEIIDARMKIFKDIVKSKSSESVKEEQIYQKSLEFFDEDLKSSEESVSNEEIKTGSEKELEPLNVFDIILIMLQQLPERKKPIGSLLSKWILMNFMNWMQDKQSIMEQQMTEYYQKKAGLACVKEPKNEEYLLQIFKISKEFVIDLRKSKVQEYLENQKFKEAAEIVMKHEVVDDYSFEQITLPLILCDKVQIVDELLKISKKLQKSYISFLDQFVAETDETVNAFFEPYKEKGMVTINLSRFHGKSLTIFMQKFFNGQVKQFKFDLEERRDAPKFVANMKRKALKYFVGKRFEDHEMNDELFCEHMKSTLPECTDKTIVQFLILLWDTCIYERRIEALFWATYSNIDRNSKYMPPDLKEELENPTTEMKNGLEKLQALRTTKNCQEEDEQLYVFEEQKKYPIRIVQNEQDLEILLSELGELEEGMYIGYDSEFKPYHLIDVSTSRLAIIQLFFKDKAWLINCVAIDNLASRDDVWIRLYKGLFESNKFSIVGFDIRQDIEAMFTVPSINKNFKIENIQNVICVKSLAENVNALSMDILNLSTKTSKLSVLADHLVGLKMDKSEQCGNWQCRPLRRNQIIYAVMDAVAVFEVFQKIVEVVRKHELDAEKLLVESHMITVKKEKVRRDCKNISLIPWNEFYQIIHTHRNPEKPLQKPSELKIVVDTMVLGLGKNLRLLGFDVYIPRDVTELKEFLRKMDKMEESEQRLVISVPSRSYEMLKSDNPNAKFVLIPNIYEKVPIDLVCSFFDFFNIDISPDQDYIKLNC	784				flat	NA	NA								Ubiq-low						3.18878		1	67	34	784	4.20918	4.33673	8.54592		0.1861		-23.561		5.98379	49.9312	58.1037	4.61066	4.11201	15.2149	12.3925	61.9799	11.3461		5	0.146341	1	1		35.1311	10.6468	19.534	5.09964	4.73362	7.27219	25.5307		0.482458	0.109421	0.220938	0.049584	0.045862	0.0722336	0.309773		506.286		4.65095	27.784	16.4175	7.79532	27.3956	1.04254	5.79904	3.71617	16.6095	4.73362	25.5307	3.76909	14.068	43.7682	9.01973	63.7027	22.1144	37.6455	0	2.15391	0	43.6166	75.5285	0	3.9735	45.4509	0
19846	19853	WBGene00014221	ZK1098.4			ZK1098.4	P34604	P34604	MVQESIISSFRGKLENDPSKSTSLATVETLLEVLDRSRATTVAEFQNELNQVVAALEKTDYSSTSIRSAADLFTRFTSLAPAALLDQEDFSQVLDLYRQRARSFIKNVRGSRAKISKCARLFFTHHMNILTHSYSKVVLETILDAHKSGYHLHVWVTESQPDASGKLVFEELKKNGVPTTLVLDSCVGYVMERIQAVLVGAEGVMETGGIINKIGTVNVCIIAKSRHVPVYVCAETIKFVREFPLNQADIPQEFKYRTSVIERNNLELEHPDVDYTAPEFLTLIITDVGAMKPEAVGEELIKMYI	305				flat	NA	NA								Ubiq-low						0		0	9	0	305	2.95082	0	2.95082		0.007		-24.942		20.5429	32.9894	28.2682	22.1518	30.2235	31.857	23.3063	30.5404	59.5726		4	0.136667	1	1		3.36318	26.0119	8.00635	9.13417	6.17243	8.11855	3.16294		0.0554923	0.685288	0.143065	0.166575	0.106795	0.145361	0.0520164		301.663		26.5015	5.82105	13.4045	0	8.08787	5.57842	5.05831	10.7851	39.7803	6.17243	3.16294	0	3.16342	0	0	25.8842	7.49876	3.3996	0	7.60612	8.89585	0	19.2392	0	60.2029	10.314	31.1061
16748	16760	WBGene00014222	trpp-3			ZK1098.5	P34605	P34605	MSKAIKQNLADSKKMSAELFCLTYGAMVTEMLKDYEDPKDVTIQLDKMGFNMGTRLADDFLAKNANVPRCVDTRQIADVLCRNAIPCYLGISATASSWTSGDREFTITLEANPLTELVQVPAHLVSAGLSYSQLIAGAIRGALEAVHFKVYASATDTGANTEIRIRFDQVLKDSLPAGEDD	181				flat	NA	NA								Ubiq-low						0		0	19	0	181	10.4972	0	10.4972		0.0028		-23.816		29.0838	50.8622	13.0115	40.6141	62.5817	49.0346	33.8983	6.6421	66.986		4	0.0795455	0	0		11.2217	9.81043	6.39227	12.8209	3.94066	0	2.48746		0.316536	0.266132	0.158691	0.378727	0.0922163	0	0.0562952		207.154		10.2268	3.52131	7.97495	6.86502	8.97204	1.34641	19.6717	11.0742	0	3.94066	2.48746	7.11238	0	0	23.6604	0	18.2093	2.18522	5.70776	0	20.1564	7.00574	7.45335	14.3546	16.381	6.65049	2.19683
19847	19854	WBGene00014223	ZK1098.6			ZK1098.6	P34606	P34606	MSANSEDQSAQLSLHLDNEWSFNFGSETLNASQLDKSQDQTIFENNSILVDKNVYEQLVATCDAMKAQLHQLMEMVDEKTFDDQNQNSEEMKLILKERDELKKKVDQKSKETVHWTKKYYKLKAYGQEILKKRENEIKLLKSEVVDGKKKLNEIVETINHLEDAANKEKIKRKNVESEMRKADKIIKDALREEMEARKQSQKEYLLEKTERMALEEKISENAASARGVIVRSTCPVADHHILNQRIDVLQRQRKILVESINKRDSPIHH	269				rising	NA	NA								Ubiq-low						0		3	172	172	269	0	63.9405	63.9405		0.0291		-18.277		47.1334	69.2213	48.6883	50.4888	72.2771	38.8013	48.4328	22.5203	59.5726		1	0.0378788	0	0		0.419886	3.43225	1.401	1.21315	0.638238	0.402591	0.879767		0.0527033	0.692735	0.200548	0.16911	0.0823677	0.050423	0.117191		26.1142		3.76518	0	0	0	1.73409	0	2.76626	0.870027	0	0.638238	0.879767	0	1.04696	0	0	0	3.51203	0	0	0	0	0	0	0	9.75315	1.14854	0
11027	11077	WBGene00014224	mrps-23			ZK1098.7	P34748	P34748	MASFITRAERSGNIFSRVTGLIRAGQLNWADRPLWYDVYVSSPPLTPPDWNVKLAKYDEPIRSIFYEEDVLRAKFYKTYRSTAGIQVDSSRTSVSQQFINEYKLVKSENAEATDDQLFEMTQKRLNENGIVLK	133				flat	NA	NA								Ubiq-low						0		0	9	0	133	6.76692	0	6.76692		0.0063		-23.649		50.818	50.8622	14.4461	63.6281	61.1373	79.8772	59.6954	6.19504	83.8787		2	0.03125	0	0		3.95583	12.7731	7.24428	1.37483	11.8242	18.5941	0		0.076352	0.297095	0.149299	0.0252766	0.269085	0.500216	0		182.273		13.4819	0	9.05412	0	7.30536	7.04383	2.30162	0	3.63168	11.8242	0	18.2242	12.9706	0	4.28357	3.67146	14.3122	37.0625	0	27.7874	0	0	6.09466	0	3.2235	0	0
19848	19855	WBGene00014225	ZK1098.9			ZK1098.9	P34608	P34608	MSEKHFILPSSMLMIVSAVFGGIGIITTIVFVILTVLHSKSAVCKPAGKEDMKKLNGIEGMQTIKEECGGSTETSSSKPKKKAKKEV	87				rising	NA	NA								low						44.8276		0	26	0	87	29.8851	0	29.8851		0.5673		-34.015		58.8283	20.1204	34.7237	60.1793	75.0725	80.6706	64.3552	8.26333	95.0528		2	0.268293	0	0		0	0	0	0	0.0270327	0	0		0	0	0	0		0	0		2.78344		0	0	0	0	0	0	0	0	0	0.0270327	0	0	0	0	0	0	2.75641	0	0	0	0	0	0	0	0	0	0
19842	19849	WBGene00014226	ZK1098.11			ZK1098.11	G5EE42	G5EE42	MAFRVEHCKKAMEFFIKFNTGSKAYLEYAELPNRVLDFQHTVTPEDQQGKGVAKILVKEGLKYAADNKYLVQPTCWYVAKYLDGSSATEEEKQLDIRHKL	100				flat	NA	NA								Ubiq-low						0		0	9	0	100	9	0	9		0.0067		-28.59		42.3778	28.0619	10.4274	61.3854	77.7499	82.2574	57.1186	0.70253	82.3876		2	0.0842105	0	0		6.68017	3.21415	3.45015	4.7341	5.88298	2.12368	0		0.344249	0.140533	0.152425	0.221726	0.291204	0.0886287	0		125.307		3.08498	3.57867	0.892578	3.69984	5.14941	0	12.0768	0.493294	0	5.88298	0	4.45125	0.823495	0	4.06726	2.13607	4.3941	0	23.1481	3.65785	5.40698	32.7869	5.39093	2.27886	0	1.90701	0
19858	19865	WBGene00014227	ZK1128.1			ZK1128.1	Q09644	Q09644	MSLRVQNILINSLRQYSKQILKPPGYASPEKTNHLKKFLVDKIRVSGPITVAEYMKTCVSAPLVGYYGQFSKDQKVFGAKGDFITSPELTQLFGEMIGVWVFHELANTGHKGSWQLVELGPGRAQLMNDVLNALAKFNDKDVSVHLVETSDALIDEQEKSLCIYTSKNSIDTPFIRKNKTRTGVNIYWYKSIDDIPDGFTVFIGNEFLDALPIHQFHKSGDSWNEVYVNLTKDGDLCFMKSKGENLHTKGLIPSAIRDDSSRVTWECSPESGTVVNQIVDRITTFGGFSLLVDYGHDGSRNTHSFRAYKNHKQVDTLENPGLADLTADVDFGYLSTLVKDRVVIYGPNEQREFLAQLGIEHRLRRLLQVCKDRKQQEQLIESYNMLMGDMGLKFKAWALFPKTLEFILEQRGGPAGFSAKKKTTEN	426				flat	NA	NA								Ubiq-Med						0		1	46	31	426	3.52113	7.277	10.7981		0.0392		-21.128		24.5763	41.2479	25.3918	33.1344	33.8467	39.9067	23.3063	48.4205	43.0042		4	0.0855107	1	0		18.1538	83.2344	11.3579	7.8919	19.1082	17.7975	29.0135		0.1078	0.805575	0.0648283	0.0441714	0.114114	0.105461	0.184162		558.901		88.9444	21.4771	10.7768	12.0362	12.2001	10.6766	8.11545	5.65107	0	19.1082	29.0135	13.0269	23.4363	0	17.1814	19.0865	8.21435	40.5231	0	11.5155	21.4459	12.6346	26.2225	22.3214	96.9452	26.8369	1.51084
10822	10880	WBGene00014228	mett-10			ZK1128.2	Q09357	Q09357	MSQNNEMHPRNPYRNKPPDFKALAVEYPEFRKFCQYVSNGKVTFDFKKDAAVRCLTQTLLKKDFNLDVEIPPGHLVPRVPQKLNYCLLIDDLLKANKLTKNVIGIDIGTGTSCIHALIGARQFNWKFIATDGDEKSVRVAHENVAKNGLSSSICVVHVNPDVKTVLMDVVNTIPDTDYAFCMCNPPFFEKGNGDDKFCEDISSSTETYSNRVASEFRTAPHSATFASSAELFVDGGEVAFVNRIIDDSVLLRDRIKIYTTMIGRKSSLKPLQNRLQRFGDDVKIMISVLNQGKTKRWMLAWTFSKSVSLTTIDRPISFQCPKPGLTRLMQEISILNGRLRQEDTLAIVAEFKCVTWTNQRARKRAKAILSESSIKKAKWNFSNVACQVAFGAGDGKDSYTDAGNFVSSESIPTNNLNAWDNASQAYFPLPNGEVPGPIIRIRIQVFSEDSYDSISFELISGSKQHLHQLVQYLKNLICR	479				flat	NA	NA								Ubiq-low						0		1	109	71	479	7.93319	14.8225	22.7557		0.1915		-8.917		27.325	56.5782	12.3164	36.2024	12.7806	27.1457	51.3314	66.1631	47.2611		4	0.103376	0	0		6.13692	30.7538	2.56631	5.48293	3.47117	2.7776	3.6403		0.126035	1.27741	0.049104	0.111112	0.0675878	0.0533627	0.0711153		203.703		31.8625	3.28619	0	0	3.59346	0.648004	2.82161	3.67321	10.2138	3.47117	3.6403	17.0909	0	0	15.4125	43.5009	4.27052	26.0964	0	7.08479	5.29902	0	10.8454	0	6.447	4.44557	0
19859	19866	WBGene00014229	ZK1128.3			ZK1128.3	Q09358	Q09358	MSVHLTEGRRIIQYTGFDDIDEEDVEPNEEAEGPGGVHKKRRGARKKNRRQRMEGLENVDQTVDLQLVTVPKVVPFRASRLLQEIYDRERVHGMRRDEARQLLEDKLLFLEEKSLENLHLRRFCLVVPSDEHFQLDDGSKIPSEIVSISMENGKISSILRVFPSKTRSFEMESVENFQSHRMRRVYWNPSIPKDSNSMFRTWNHFLDGCLLSLLLVPLNKLTQVLEFLRKINEMRTVINNRITVSICLSRVICVEDYLSAVQKVMNTRTVQLDHIPSMDLPSLHFALDFSRYHIQSMNTIFTGSTEMDKLSDENSSHELVEFSSWSCHREAHINMEPEKYHRILHWLWDLSPVNPVDEAE	360				rising	NA	NA								Ubiq-low						18.0556		1	65	51	360	3.88889	14.1667	18.0556		0.0471		-20.339		53.2179	46.9909	49.9312	73.4169	18.4205	73.5986	57.1186	55.7283	45.2714		2	0.0957746	0	0		0	0.791601	0.385069	6.10016	0	0	0		0	0.122062	0.0558737	5.18426	0	0	0		1.6832		0.868389	0	0	0	0.436472	0.378335	0	0	0	0	0	0	0	0	0	0	0	0	0	0	0	0	0	0	0	0	0
19860	19867	WBGene00014230	ZK1128.4			ZK1128.4	Q09645	Q09645	MSTLSVLIETSSCSWGMLASAHGDRTIGIILRAIVSFCNAHLGQSANNQLLVFAYGRNVDNKMIYSSTRCEDRNASFLVVKRLRELLSSDALTNDATIGAPLGPALAHAFCHMKKDSRVVTADPCDDSLGPQTTSEQSETASEKATNRAVVISITPIMGSEHGSLMNLFFSAAKQSICVDVVSMGDDFTGGILQQAADITGGSFLHAKKPQTLLKILMTNMLTDPTHRAVFSKLSHNSVDYRASCACHHQLVSSGWVCSICLSVLCQYTPICKVCKAAFTIANLPIKPNRKRAIRN	296				flat	NA	NA								Ubiq-low						0		0	43	0	296	14.527	0	14.527		0.0458		-15.289		26.6446	34.2913	25.3918	39.7568	59.7028	31.3731	21.4665	39.1968	56.0698		5	0.161512	1	1		1.60746	43.8273	10.8424	4.75568	6.34027	10.3513	1.03861		0.020834	1.25451	0.159634	0.0642596	0.0875453	0.151309	0.0133627		202.153		47.2184	4.13547	5.44663	0	16.0935	0	2.25368	0	3.35701	6.34027	1.03861	4.45125	18.9307	0	0.260779	0	8.64693	26.2249	0	7.83525	0	0	11.9786	0	0	35.3862	2.55444
16807	16819	WBGene00014232	ttll-4			ZK1128.6	Q09647	Q09647	MSSGYSSAPSVSHTSSDTDLNRIDSYDDGAEETTDEQRMCGLSELVTSCLTSSRLKAIDEEDEEENCNDIEIVGLSKTTTKVKRSKKVLSCPIVSSSTKKENGNAAPFLKSSQFTDVPPTIRFYTKGTKVTKPARKIQARLTWCHNSLLPIVMRQTLAASHFTVVDESLFYVGYWGRHLKSAQYRALQPHQKVNHFPGAFHIGRKDRLWMHIRKQQERFEGEFDIMPFTYILPTDRQELLKYLETDASRHVIVKPPASARGTGISVTRKPKDFPTTATLVAQHYIERPLTINRAKFDLRLYAYVPTFEPLRVYIYDQGLVRFASVPYSHSVSTISNKYMHLTNYSINKLAEADGVANKPVPKWTLHHLWEHFDEMGVDREKIQREIEEVIIKAFISTEKPIREHMSRFLEQEFICYELFGIDIILDEDYKPWLLEVNISPSLHSGTPLDVSVKAPLAKDVLNLAGVYVPPSFDKLSDADYSTRPRNGRKNREQLIKEASWVAAYKDQLGVIDNRIFKRLTPEDTRALVEFEDELERIGDFKLVFPTAHTSHYQKYFAETIYMNILLQQWQIAQEDDRSIGINRLEQLCRQKHMQSDQETSF	601				flat	NA	NA								Ubiq-Med						5.15807		1	129	104	601	4.15973	17.3045	21.4642		0.0924		-17.466		15.969	53.8369	44.6131	11.5254	9.74699	25.0504	51.3314	54.8145	23.7755		11	0.0788591	1	1		59.5939	108.469	34.078	40.6231	77.8115	23.5558	61.3975		0.172269	0.365143	0.091743	0.111325	0.237435	0.0616686	0.178413		1318.09		114.028	29.0208	30.5118	79.914	41.1692	15.6901	39.4139	35.2362	54.4924	77.8115	61.3975	6.91122	11.022	25.3256	38.9509	60.1012	38.192	21.0528	229.174	25.6711	51.3257	96.0955	48.0223	0	18.0136	57.7274	11.8173
19861	19868	WBGene00014233	ZK1128.7			ZK1128.7	G5EF99	G5EF99	MHHVDFDDDDLDSYLEGSVWSEKPSASEIFSSKPGDVISVFPRSSHSNMIYGYPINYKETVFPTHRGPPDQSYDSYYTKITESRPRSPGPVAGAGEITNTSHGFTIEIDVFHFMPEEIKVVLTDDTLSISGERFESTGDGHTLRRSFSRKYSIPDDVHLDTIRSHLTNSGVLIINGSRKGWRETSISSYHPTTQRNVARSVTSIV	205				flat	NA	NA			1.70605	2.55178	0.000632113	0		Ubiq-Med						3.90244		0	43	0	205	20.9756	0	20.9756		0.0979		-10.022		58.8283	32.9894	38.3616	79.0494	34.8219	71.7612	49.9042	31.1766	90.8106		3	0.075	0	0		8.32088	2.51094	4.37348	98.6841	2.41375	49.3712	19.2259		0.0471226	0.0137669	0.0242262	1.14461	0.013227	0.364285	0.116046		500.151		0.491567	0	2.32996	3.59549	4.77424	3.30374	118.105	104.412	0	2.41375	19.2259	27.601	60.7382	0	0	20.798	0.934644	0	78.6596	18.8872	0	0	24.2162	0	0	0	9.66426
17270	17280	WBGene00014234	vps-29			ZK1128.8	Q86D99, Q9XVX5	Q86D99	MLVLLIGDFNLPHRAANISPKFRKLLVPNKMQHVLCTGNLCSRETFDYLRTLSSDVHIVRGEFDDETLKYPDTKVVTVGQFRIGVCHGHQIIPWGDQRMLELLARQLDVDILVTGNTYECSAVEKNGRFFVDPGSATGSFSVTKTEPTTPSFALLDVQADNVVTYLYRLIDDAVKVDRIIYKKSKTT	187				flat	NA	NA								Ubiq-low						0		0	4	0	187	2.13904	0	2.13904		0.004		-27.083		36.7477	28.0619	14.4461	63.6281	43.0189	67.5682	30.6313	19.2704	76.2368		1	0.137363	1	1		7.29006	15.9291	14.1005	14.2772	6.89554	17.9642	3.47158		0.100361	0.248896	0.214204	0.217471	0.0944172	0.289913	0.0454059		373.084		15.0512	6.83146	18.5061	1.75688	16.8546	9.60803	18.6244	38.1123	4.62937	6.89554	3.47158	24.9309	17.4068	0	4.8283	24.181	15.8168	6.73832	28.7356	23.9202	29.1311	0	25.259	0	0	12.2794	19.5149
19866	19873	WBGene00014235	ZK1225.1			ZK1225.1	Q9XXL4	Q9XXL4	MIGRTTSKKLPLLLTFAILTLWIVFEFTEFEFLYTKSQFQVEDFNSSLPSTAENCKCDTVNEDFCYVNPQNSSSIGMKFDCSLVGTLEFLNLLDEPESFLNTTETSRSVESLVFVSATSDSHLKYTLESYASIRRYYPTNKFIIYRLNVNVTPLSHFPDNENLEFRHFEASRYPDFVRNALTYSFKPLIISEVLKEYPMVWWNDAHFSMVEPTVVETVLNEVGSGKVPSSVVPVVGTDHSNFAVLHPELLKFFPSHSIQLQLEQRQMAASVIFVQRTNYSVKLLKWWVLCALTENCMSPPDARLSCKFHWNKFKRHASCFRFDQSILNQLLLNDFQDYRKYFIKEAHDAYETSY	354				osc	1.5	79.33								Ubiq-low						7.62712		0	38	0	354	10.7345	0	10.7345		0.0085		-18.657		25.8266	40.1646	11.0391	41.4616	33.8467	67.5682	18.2093	48.9388	36.0771		4	0.13467	0	0		0	0.0647622	2.62891	0	0.157265	0	0		0	0.0232441	11.8405	0	0.058383	0	0		4.152		0.0710443	0	0	0	3.92369	0	0	0	0	0.157265	0	0	0	0	0	0	0	0	0	0	0	0	0	0	0	0	0
19867	19874	WBGene00014236	ZK1225.2			ZK1225.2	Q9XXL2	Q9XXL2	MKNFLSKNVQNPLSVCTLIMLYNTMWTTYLHISRPRFDTTLSTERKLFILERMIESFRKGGQMCKNERYYCKRPETAHVDCGRVLRGDKTYLETLSGKYRIPLIPNEQLNMSCEAISERVVPKNAKFKPLKLNGTAFARVVYVEYEFIEKQVQAAYHYQNWFCFAVDRNSSIEFQKKMKQLAEGLPNVILLPVTESYDEDGHNINSAHYRCMMELVTRPGWSYLVLLQNFDLITKSVYEMDRIFELLDGANDVNLASKRPGRRKPNLKWDLKTLKLFRNKTIINKTILNSEIEISTGYVQASLSRAAAQWLINDVDVTTFMNQLNQSAKACDEQFISTFQINEALKMPGHFTSQCIRRGISLPSFTRFSRWVLPDQNTRENCSTQAVRHNLCLFGIEDFRTLSEMPVLLFNKVIPGFDYSIVDCTAELMYNRTFLGQVDHELREDFYRNLVNVQFHKNHNTPGYILNCTSDFEALNYY	478														Ubiq-low						0		0	29	0	478	6.06695	0	6.06695		0.0035		-13.86		14.9668	46.9909	9.85753	35.3918	22.7684	35.4827	16.3301	48.4205	21.1127		0	0.0993658	0	0		0.63812	0	2.17857	0	0.167957	0	0		0.271942	0	2.70269	0	0.0596291	0	0		3.41951		0	0	0	0	3.25155	0	0	0	0	0.167957	0	0	0	0	0	0	0	0	0	0	0	0	0	0	0	0	0
19868	19875	WBGene00014238	ZK1225.4			ZK1225.4	Q9XXL5	Q9XXL5	MKFLQFALLFFIICITTTDASKKTQRVLKKVGKRFSLSEFGVVQRLDYMWRTAETVEAARNHSAELVARLLLSQSSADNLKFQESADILYSLMDNNFEGKICGGDETLNFYQMSDYWKRQRKTYRRNEKENVTWRAYPIEDNAYNKFMVRFNSKSTWGYSATMIYVVHMRLLGEKKYSNYTLTKIEEVGACTEYGGVSLENTNLYELDPERLETRDKLLKHLQELFYTEQKVSEIPFDWIYSSASEKELKIEVCHGTELKKMAKKDFIKWWEWFQMMCRPVKGENEHTLVQITGGVYDRLVFRVTMLVHVGTEDIHPTEEFSFKLQFKYDVHGDKEWLINKFEVMCPTIAVPEADLMKKHALVYREIIGSRLQLMVNNPELWYNFAEAIVALTSPTYEVENCAGKGEEMEKGTDMYQLKHTFWKLNKDTHGRMEGYTLGKKNDISETGEKMWARIRIIWTPGNDKLVYDSRWTFYLEWNSDLQAFTIYKMILQCPTVARIGEIKYYSSLNKPTTNTTSQ	519				rising	NA	NA								low			SS			0		0	27	0	519	5.20231	0	5.20231		0.0034		-18.603		12.4171	25.6988	10.4274	12.96	29.3712	28.8873	23.3063	34.6622	32.1518		6	0.122568	0	0		0	0.0342144	0	0	0.0253161	0.23189	0		0	0.133024	0	0	0.0951362	3.89531	0		0.654327		0.0375333	0	0	0	0	0	0	0	0	0.0253161	0	0	0	0	0	0	0	0	0	0.591478	0	0	0	0	0	0	0
19869	19876	WBGene00014239	ZK1225.5			ZK1225.5	Q9XXL1	Q9XXL1	MKFIQLALFFLIGISTTDTSNKTQQIFKKIGKRFSLSEHGLIQRFKFYWKTQEDVDAARNHSAQLVALHLLRQSSNHNYKFQESADILYSLMDINFEGKICGGMEMLNFYQMAEFWKRQRGTYRRNSGEKVSWSPVPTESINDNIFLVSFMAHSTWEYSSKISYLVKMELLGEKPYSNYTLTRIEEVGACTEYGVTNLENTDIFLDLHETDPERVDTRKKVFKHFYELFTMDREESVIPFNWLSYTGVSADLDIQVCHGSELKKIGKYNFIDWWLWFQKMYHPVKGDQHTAVQLTGGEYDRFVFRVTMRVQIGTLIDNPVEEFNFKIQVRYNVYGDKEWNIDKFEVMCPLVAVPEIDLMKKHAIAFNQVIGARIQKMVDAPEMWYTAVDALTTLTSRKFEIRNCAGLNGETMEKANNFADLTHKFWELNKSTNGRMEGYDLGGISEFSEISEKVWLYIFIIWTPQPEILVHQSQWTFGLEWNSDLQAFSIFSMILRCPKNGKERKRFITLH	511				rising	NA	NA								Ubiq-low			SS			0		0	27	0	511	5.28376	0	5.28376		0.0027		-16.06		15.608	26.8902	6.33751	14.6942	26.2712	36.5488	21.4665	49.9558	40.5822		7	0.116601	0	0		0	0.0941237	0.0934314	0	0.0583079	1.08936	1.15042		0	0.0393572	0.0390564	0	0.0240213	0.780189	0.861591		4.23006		0.103254	0	0	0	0.139448	0	0	0	0	0.0583079	1.15042	0	0	0	0	0	0	0	0	2.77863	0	0	0	0	0	0	0
9129	9188	WBGene00014240	htas-1			ZK1251.1	Q23429	Q23429	MARLKQRPNRILNTSTKTSSAKKKKKRISRSTRSGLTFPVGRIHRKLRETTRGKQRISAGASVFMAATLEYLTTELMEMSAIAANESKKSRVTPRHLHLAIYGDQETAQLLDKVTLPQGGVTPMPIHPSLLPKKKAKEDDKENNS	145				rising	NA	NA								low						22.7586		1	47	35	145	8.27586	24.1379	32.4138		0.0384		-25.628		68.3837	48.9266	38.3616	73.4169	80.3144	83.014	69.8354	19.914	87.9833		0	0.0285714	0	0		0	0.0616683	0	0	0.0269054	0	0		0	2.29204	0	0	0.436293	0	0		0.0945557		0.0676503	0	0	0	0	0	0	0	0	0.0269054	0	0	0	0	0	0	0	0	0	0	0	0	0	0	0	0	0
19890	19897	WBGene00014241	ZK1251.3			ZK1251.3	Q23431	Q23431	MLYAIIIIGSWLMTTCGIFVFLTLSNTEKPLGYGRYSDSLATTRTLPPTISWMIQGFPSFIIPFYLYWTNQHLTEYGSFLTCLMTFHYAYRSFVYPFIINSDNQSPVKIVIMAFGFSVLNGFIQGTWNAFYQPEFDTLHPKFFVFLGAWLFVIGFITHCVSDLHLITLRNDYLNSYSIPRGHYFEYISCPNYFGECLQWIGYALAARSFPAIAFAFFIVCNLAPRAMSHHKWYQKMFGEQYPRDRHALVPGVW	253				rising	NA	NA								low						0		0	0	0	253	0	0	0		0.0088		-13.452		11.0784	5.55392	1.30435	26.4309	37.6345	59.7765	9.32203	21.27	42.5645		3	0.270161	0	0		0.48488	0.0724803	0.192576	0	0	0	0		1.82935	0.106989	0.345515	0	0	0	0		4.62374		0.079511	0	0	4.2568	0.287422	0	0	0	0	0	0	0	0	0	0	0	0	0	0	0	0	0	0	0	0	0	0
13433	13460	WBGene00014242	sdz-36			ZK1251.7	Q23434	Q23434	MAPQLDSKNNESQNDCDAAEQAFLENIRQQATKYIFPPIEEEPIDLDEERLLEVSDTTMSASELLTLAFQKHIALFATKKEPSIREELLQTSLIGKIQDFITLNLNSYDSPVADIEMEELDEYDVQNFFTNLAVPMDH	138														low						12.3188		0	21	0	138	15.2174	0	15.2174		0.0105		-32.687		41.7072	45.8413	12.3164	68.3911	73.6699	65.9175	44.1366	12.8371	66.3572		0	0.0451128	0	0		0	0	0.123369	0	0	0	0		0	0		0	0	0	0		0.18413		0	0	0	0	0.18413	0	0	0	0	0	0	0	0	0	0	0	0	0	0	0	0	0	0	0	0	0	0
4290	4352	WBGene00014243	dcaf-1			ZK1251.9	Q21106, A0A061AJI4	Q21106	MTSKEIYPLRSTGTMMMISDQDLKLSTQLMLRIAELLLEFDANHEQSSFDPIPILKRISELLEQATDIFIKNDPDPLDDRHPHRTHPDSALGNILKIIFKNDDFMTKLVVSYILARDNVELNIQGSRLLLACIPGLDSKVVFSEPDDFIPRLYTWAGSEGTNETLQGYAMGLLAAALENTENASKYRNENALLVPFGLRRLHELQGRSLEEQKKIGQTDFSQLHAEQSTSNGTSIPSIKITSVDGSTKENEKTFVQSTDPPPPKKRRTEPCLTSLLRTEITQRVPSFHNLRNLDDSNSKWDILQPFLIGDQQVYPLSLATYQRFILQYLAACGEYQDLLLQTFEGNALEILFDYIDLEKSKDVRLTFDALKYLTSLLVHRKFALEFVNKGGIPALLKVPKTSLASVGVVTCLYYIAYSNDVMEILCQMSDEIVDETVQYVLWCLEHSHESGMASACMFFSQGLFYKAILRRFDQYDGPRKLHNYIATLTLMQNNEDVELTEEQIHTSTQCTRGVCTTFRSYLTAHIFIKVENYKKLYGNNLPTGMRFPELVQGDCPDYKSMKPYEEVCWQCEAIVTEMLRFTGSSFREAENLRKLGMVRMFLAVRVLSRDWENISPSLRTEMCVHALETLCMMFCLPSIQTELITQHSYNHSNYDGFTILLQTSLGRYDEDPSLRMAALGCIQRCVYVEPECWKAIIQRVKSSEEKSSSASKRQSKYEIIMNHLERMWTEVRKTDGIMALVNLINCKIPLTEADSIRKTATNTLTGLARHPEVRQILAKLPLIAHNGLQNLMREPVCSDKRDIHAAFCKEAVQLLQVIYGRKIHDQQGKEIQSSEKSHRQWVIENTQVSFNQAELLQLIHDHLLKSKLDSVAAMLKSEAKLPDRPASRSINTPILNKPLPSSGNNFSKINDTYPTLAPRTLESEIGGISARRPSNAASLSSPAMATRSHSTDDDVFATPTLPRRYTTSGAFPKKLMISPARQKLRPLTPGESSSGYRPIKDLNSIVTDYFRNQHSTCKNPVTTCPPFSLFYQHKCPELSYQTNVVRNISLRTLDQELLRPHERVYSQWTNERTIFSRFRNWKTIHDHDESYTKATFSVDDEHLIVGLFNGEVHWINVDTGLDEGHTNCHGSALTNIEPSKDGSMMLTSSAFSRPLSALWRLGEALQRVHTYREDSCVKFANTTMQRIVGTCRDKATVYDTETNHVLDTYLSGIDGLQYEKNYASFSPDDKLIFNDGLLWDVRKKNSAIHVFDRLSKITLFGTFHPHGTQIVINSEVYDIRTFRMLHHVPELNRCQVSFNSTGNIMYATEVTDVHCPDYDEKIFSSFRTFETRDYSALTTFEGRRPVIDLCASHQDQKMCVIEKVRPQMSDYMIQASTQLKIVEIGRLKDNEDENDEEEDEQREDHDEDEDSDESGDGDDDEEIGGNSSDRESVFRTLGRLGDESDSGSSVDDNDTLDDLDFENAQNRIIRRQAQRRRQRLNSSENDAELPGSDEGSDEDGDDDEDGEGDPDFDMGAAIDDLVDAVDEEVDEDELGTDGDDDDSGSWRTTNSIDSEDINLDDLDEEEARVVENEGNNERPARPVDPIEAAAAARRAILGRGLRDLRMGIRGGNRRRNGGGLEQAEMLNARAEEQRVSFMEALVRGAEAERREEEGGDDGESSSSSSSDTDEYQSEEEEINSVSTTALNPALRRRNRRPDDEA	1701				flat	NA	NA								Ubiq-High						16.0494		3	571	531	1701	2.35156	31.2169	33.5685		0.0997		-11.484		8.26824	95.2321	87.5657	5.50725	0.943257	3.65021	2.35569	94.2496	1.97986		31	0.0760613	1	1		134.665	603.8	147.33	150.758	132.838	132.655	364.009		0.0879365	0.568413	0.0970088	0.0994905	0.0866403	0.0865101	0.279567		5079.04		626.27	85.9712	146.897	187.391	182.592	39.8795	145.978	123.415	185.017	132.838	364.009	149.806	116.59	90.8344	117.3	117.179	259.681	102.376	127.27	110.411	152.298	218.81	461.581	25.11	326.164	387.665	95.7087
19899	19906	WBGene00014244	ZK1307.1			ZK1307.1	Q09359, Q7JMM1	Q09359	MSDSETMSAAKSAAHILKRVLMVPPKHFTVEYTINPWMGGVVDKQKAHQQWNSLKSAIENAGVPVLTMEQTEGLPDQVFVCNSGLVYDDQVYLSRFRHKERSGEQPLYLEWFKKNNIKTIGEGYEEIFEGGGDAVFSDRKTLWAGYGERSSKSVYEKIKALGTFDIVLCDMILPNFYHLDTCFAPVDETSALYYPPAFSEATNKEILRRLPNSIAVSEAEANAFVCNAITIRDTVISPIGVSQATKDYLSARGKRVEEVDMSEFMKSGGACQCLVLRLL	279				osc	0.9	153.91								Int						0		0	15	0	279	5.37634	0	5.37634		0.0164		-20.385		39.1796	43.4169	10.4274	54.1341	62.5817	43.5077	63.2498	31.1766	68.8897		4	0.0912409	0	0		3.14331	0.059058	11.0368	2.91223	2.09186	1.3477	375.669		0.00799586	0.000149061	0.0286503	0.00740369	0.00530703	0.00341265	18.2444		495.459		0.0647868	0	5.58382	0	2.60774	15.8704	7.56321	0	0	2.09186	375.669	0	3.50476	0	2.60641	0	0	5.34914	0	0	0	0	0	0	20.8164	6.62124	47.1103
19900	19907	WBGene00014245	ZK1307.2			ZK1307.2	Q09360	Q09360	MKKITLLSGILFLIGYSDAEVFESQNVRVKRNDFTNNYGYGPFGIGPTNGGFDSYGFYRDKFYNSGLPPLYSFASYRNYYHEISFHKNKYGQPAPTDFETLQQERYGPYYDGVWGYADHSKNWFGKR	127				osc	2.15	240.84			10.9179	9.19369	0.000139134	0		Ubiq-low			SS			0		0	15	0	127	11.811	0	11.811		0.3091		1.255		62.9305	34.2913	13.0115	88.4279	93.7436	92.0683	26.2294	8.26333	92.5841		4	0.0409836	0	0		0	0	10.7544	0	0.0640072	0	0		0	0	168.019	0	0.00595172	0	0		49.9687		0	0	0	0	1.49093	38.9429	0	0	0	0.0640072	0	0	0	0	0	0	0	0	0	0	0	0	0	0	0	0	9.47088
19901	19908	WBGene00014246	ZK1307.3			ZK1307.3	Q09361	Q09361	MGVEISLDPPVCPIQANGGVSKHKMINHCDKILAFKVKSSNNSNYSVNLIYGILKVCDVKELVITRKPGKPQADKLIIQYCMVEDENADPKPLFANGVPPGELSGETVIKLSAAE	115				rising	NA	NA								Ubiq-low						11.3043		0	0	0	115	0	0	0		0.0042		-26.371		52.1469	32.9894	19.7494	61.3854	69.5185	71.7612	64.3552	11.4394	89.1918		2	0.181818	0	0		0	0	6.03459	0	0	0	0		0	0		0	0	0	0		57.9799		0	0	0	0	0	8.21004	0	0	0	0	0	0	0	0	0	0	0	0	0	0	0	0	0	0	0	0	49.7698
19902	19909	WBGene00014247	ZK1307.4			ZK1307.4	Q09362	Q09362	MGVEISLDPPVCPIQANGGVSKHKMINHTDRHMAYKVKSSNNSNYSVNLIYGILKVCDVKELVITRKPGKPQADKLIIQYCMVVDENTDPKPLFANGVPPGELSGETVIKLSAAE	115				rising	NA	NA								Ubiq-low						12.1739		0	0	0	115	0	0	0		0.0041		-20.424		51.3412	34.2913	19.7494	61.3854	61.1373	75.2665	69.8354	8.9462	87.3618		2	0.190909	0	0		0	0.0572236	0.0396184	3.29897	0.00759896	0	0		0	0.0171011	0.0117779	31.5869	0.00223774	0	0		19.5234		0.0627744	0	0	0	0.059131	0	0	19.3939	0	0.00759896	0	0	0	0	0	0	0	0	0	0	0	0	0	0	0	0	0
19903	19910	WBGene00014248	ZK1307.7			ZK1307.7	Q09650, G3MTY1	G3MTY1	MSSSTEIADTSENVLSSSDGYSYEDEWWEMNCSIIPPEFNRLMLVGVVGAVIAFISVCFNTFLFVVLCRNPRHRHSHLVYLMFLSVADIFLSAAYILLFPVNLYMDYFASELLAAAWWSYMRIMITISHVFISTSAFLICAAAFERYITISKIACQFARHHRLIIIGACIFIAIIAKGPMYFEFEVVPNANCTGVTSLTAIPSEFSESEPYKTAYKFWFRNLLTVALPFIMCFYLNFAIMHRLRIQHLGAKLFRFATSEHRQNIRAATLMLVAVTCSYLASNLLNVVVYTWELVDKESLLSENIRPLYTLSSDLVSLLTVVASACRLPIYLVCNARIRCEILDYVDNCVLTHLHIKPYSGLGSKRCRATTVRYCDTGSGYMVYDAPNKKGERRVRSVGTGLDRVVLSVAMGSIKASQSTTHLTIPLNNNAMIIQEE	436														N						6.65138		1	108	40	436	15.5963	9.17431	24.7706		0.0348		-17.019		3.73127	4.47556	0.348809	11.5254	18.4205	12.1322	8.49914	55.7283	23.4635		7	0.273782	1	1		89.5781	0.347453	1.94864	0.76592	0.140632	1.24175	0		20.1553	0.00370913	0.0211639	0.00821304	0.00149797	0.0133837	0		277.83		0.381157	1.18668	0	39.6342	2.90837	0	0	4.50268	0	0.140632	0	0	3.22924	0	106.112	0	0	64.1765	0	0	13.6099	26.0397	0	0	15.9091	0	0
19904	19911	WBGene00014249	ZK1307.8			ZK1307.8	G5EC87	G5EC87	MLPKILIFLLPAFLAAEDVTQRQLKPVKGVPHSRLNLYQPSTTDTFRCLDGSQTILYSQLNDDYCDCKDGSDEPGTSACGNAFFYCSNVGHKGNFIPTNRVNDKLCDCCDGSDEYDSGVDCPNICDELGRAARIEHEKVANIARKGYQKRQELAKEGQALRDSKLKDVEPLRQERALLEPDRVKFEGEKKVAEDAERKLQDEHRNQWESVKNEKKKLRAAEWFDELDLDKNGKIDKEELRQNIFLDDDNDGFVSEDEVKAYHTVDEADLEHFQSLMYDRLKTAKRTHLDDIRHKEEEEKERAKALENAPDDDDLLAEEDRHDAEGSEDIAHPDEDDEKMPDYPPEVQQLTEKAREARRLFDEVNTKVQDLDAKIREAEDFANSDYGEDSAWAALKDKCFDRNVQQYTYQFCPFGQNTQKDTGAYSGTSLGSFKEWSGPEGNKYSKMHFGDGQQCWNGPKRSTDITIECGEENELVEVTEPAKCEYLFTFRTPLACADPDKEVVHEEL	507				flat	NA	NA								Ubiq-High			SS			8.87574		1	108	60	507	9.46746	11.8343	21.3018		0.0741		-5.658		51.862	82.6455	65.9961	42.3409	55.9445	52.7733	26.2294	27.8457	37.411		11	0.0298805	0	0		44.2526	231.666	150.078	141.87	87.1664	174.824	405.571		0.0371504	0.230797	0.138276	0.129732	0.0759117	0.164835	0.488724		3886.44		231.768	165.547	288.74	89.1773	187.451	67.8067	88.885	89.4272	265.499	87.1664	405.571	79.273	97.2115	88.6144	40.8372	225.373	302.428	52.8615	36.874	310.261	65.4123	23.4134	232.442	0	94.1652	169.602	100.628
19905	19912	WBGene00014250	ZK1307.9			ZK1307.9	Q09651	Q09651	MGERKGQNFYYPPDFNYKTHKSLNGYHGTHALRERAKKIDQGILVIRFEMPFNIWCLGCHNHVGMGVRYNAEKKKIGMYYTTPLHEFRMKCHLCDNYYVIRTDPKNFDYELVEGCSRQELRFDPTDIAQIGAVDRGFTQKLAADAMFKKEHEAEDKDKAATEEGRVDKLEWIQERMRDDFTANSFLRAQFRNEKKSLNETRARDANLRDKLSIGTTQLLPETEEDRRIASMMTRYRDTKTHDDHLESSRDRIESRRIFRRPEETDTPSTSSGSSGGAVPSASERLKATMKAERDKRINASFSTAGTSSATQKLLGIKRKSASSLGVQIKKAAPENSSLQDEEPAVEKPNISNPISLIAQEYGNSSDDSD	369				flat	NA	NA								Ubiq-low						17.8862		1	167	134	369	8.94309	36.3144	45.2575		0.113		-20.066		63.2793	74.591	51.7416	55.2788	59.7028	48.4476	74.2078	31.1766	64.5222		12	0.032967	0	0		13.3263	44.1232	10.27	15.9657	8.23977	19.635	0.322563		0.135215	0.651175	0.10107	0.166454	0.0795016	0.212851	0.00289138		330.021		47.5809	19.9984	11.733	0	13.214	0.996712	4.23306	24.3662	13.3153	8.23977	0.322563	9.77555	24.7096	0	21.6629	1.61826	12.2645	8.65549	15.4006	5.27587	0	12.2897	10.8842	0	0	13.2447	50.2395
8659	8718	WBGene00014251	gstk-1			ZK1320.1	Q09652	Q09652	MPKLPRIDFYFDVISPYSYIAFEVFQKLETQWKGVTIRYIPFFLGAVMKESGNRPPAMLPARSIMMMTDLKRTAKFWDIPLTPPPLFMEWIKKYRTTGAMKVLLVLQEQDKELMLRAAREMWVRLWSRSEKIFEDQDFVEVLKAVGVKNPEQIVEKSKDEKYIKILMENTNKGVDLMAYGAPWINVHTEDGSEHSFFGSDRFHLIADLLQQPQPLPDRLFGQKSKL	226				flat	NA	NA								Ubiq-low						3.9823		0	13	0	226	5.75221	0	5.75221		0.0036		-22.867		28.9683	28.0619	23.4439	37.1064	36.7109	70.9064	59.6954	5.7185	58.3321		4	0.122172	0	0		0	0.21998	0.365725	0	4.39861	0	21.6053		0	0.00834219	0.0139463	0	0.198216	0	4.33466		28.9616		0.241319	0	1.47867	0	0.147457	1.09025	0	0	0	4.39861	21.6053	0	0	0	0	0	0	0	0	0	0	0	0	0	0	0	0
19909	19916	WBGene00014252	ZK1320.2			ZK1320.2	Q09364	Q09364	MKLLLLACLAVPAIFAQQTSAPGGNLCNYTPVGDESTQDAVPIQDFRSSGLDFVRPNWCITHCADRKSVKVAARFQFANQSTAVPTYNVRRHYTRKSGVKVHAELISGTPTKRDDDDFNFCIDDTVSATIDTVVKTYNDIETMSEALNFYINKPGWAYVIYDMGVPPSVIGTDNVKQDMNYCEKFAQKQMPDGTWGLYQVFAGLIKAN	208				flat	NA	NA								Ubiq-low			SS			5.28846		0	21	0	208	10.0962	0	10.0962		0.0053		-16.819		35.0774	50.8622	2.71678	51.663	65.2837	62.0437	31.7342	16.2663	80.3439		2	0.08867	0	0		0	0.108453	0.389462	0	1.06302	8.10652	10.3659		0	0.00544309	0.0198261	0	0.0560358	0.679685	1.07225		34.8122		0.118974	0	0	0	0.581277	0	0	0	0	1.06302	10.3659	0	19.2641	0	0	0	1.63635	0	0	1.78252	0	0	0	0	0	0	0
19910	19917	WBGene00014253	ZK1320.3			ZK1320.3	Q09365	Q09365	MKFLLIACLAVPAILAQQTSAPGGNLCTYPPQGDESNQKAVPIQDFRTSGLDFVRPNWCITHCADRKSVKAAVRFQFANQSTAVPTYKVRRTFTRYSGMKVHAELISGNPTKRDDDPFNFCMDDAVSAQIDTIVNTYNDIETMSEALNFYINKPGWAYIIYDMGVPPSIIETDNVKHDMNYCEKSSNKQMPDGTYMTYQVFAGLIKAN	208				flat	NA	NA								Ubiq-low			SS			0		0	20	0	208	9.61538	0	9.61538		0.0101		-16.812		31.9111	54.7949	2.90101	45.1511	54.7015	58.2756	40.2751	16.2663	72.7487		0	0.08867	0	0		1.21875	0	0	0	0.447699	0	17.8811		0.0664939	0	0	0	0.02344	0	10.73		32.1814		0	0	3.15313	10.6995	0	0	0	0	0	0.447699	17.8811	0	0	0	0	0	0	0	0	0	0	0	0	0	0	0	0
4026	4088	WBGene00014254	cyp-13A10			ZK1320.4	Q09653	Q09653	MSVILLAIPTLFIGFISYYLWIWTYWRRRGIPGPLGYPLVGSFPKTLKSEYPQYLQIRDWTKLYGPIYGYTEGTIKTLIVSDIDIVRQIFVEQYDNFYGRKLNPIQGDPEKDERTNLFSAQGFRWKRLRAISSPTFSNNSLRKINVTVEDSAMELLRHIEEQTSEGQQIDMLQFYQEFTMDTIGRIAMGQTDSQMFKNPLLKFVRAIFGDNRKHIPLIGGVFPTLAQVFRFFMLKFPLLGAANFIHVNKTVVTAVQNRIDQRENDRKNGIEIGEPQDFIDLFLEARADDVEHFQENNGDFSKTSSYGNRQLTTQEIVGQCLVFLIAGFDTTALSLSYTTFLLATHPEVQKKLQEEIERECIEPSISFDHLSKLKYMDCIIKETLRLYPLGTMANSRRCMRATKLGNVEVEVGTMVQVDTWSLHTDTKIWGDDAKEFKPERWLDPNCDQVFQKGGYISFGLGPRQCVGMRLAYMEEKMLLAHILRKYTFEVGTKTEIPLKLVGRATTQPETVWMHLKQRI	519				osc	1.6	32.4								Ubiq-low						0		0	29	0	519	5.58767	0	5.58767		0.0037		-17.247		12.648	9.91894	25.3918	21.4665	11.0857	30.8622	22.0265	40.5723	38.4033		5	0.13035	1	0		1.55642	0.0956112	1.85397	0	0.343855	0	0		0.678641	0.0254674	0.928896	0	0.098076	0	0		31.5361		0.104886	0	0	4.66665	0	7.08193	0	0	0	0.343855	0	0	0	0	0	0	0	17.101	0	0	0	0	0	0	0	0	2.23774
19911	19918	WBGene00014255	ZK1320.5			ZK1320.5	Q09366	Q09366	MVLEIVFFTSCLILSVVGVYLNLCYLRATHRSTVYPKFTGNNLRFLSVAHIVLACSNVVAAAAMWGANVNRTTKSEAFFSTTLSVSRAIPALTVFWTTVERITYNRSPTIRESPKFRYVAVFRVIEVVVSVIMEMIIRGIYLNSDDQLKEAAGLEVLQSSNDEISIKSSLIANVYYDFYHGILFLPCIIISVLMFKSAKGSHTRACLLGGMRNDQKIQNLSGQMTFFKNSYIMLYIACLADFILHVIVKRFINLEDSTLDMMYINARCFLPIVYPLSLIANNKNLRIDYFGNFILCRKARNLHKESKVKVIATRESQESIIANLKMIGILSDVDTSQGGAGAASLAMMGMGGGGAPRPPSGGRMASISKDPNSITSSGSLAKQSTASMGSGGASGMMMFHTRPKSSVPSMGSVG	414														Ubiq-low						15.2174		1	76	63	414	3.1401	15.2174	18.3575		0.1692		3.383		14.6672	9.6733	11.0391	29.2213	38.6441	17.6394	15.4606	62.6971	37.9121		19	0.246944	1	1		7.72101	0.428983	0.0817812	0	0	0	0		15.1166	0.0549781	0.0100345	0	0	0	0		106.569		0	0	0	60.5418	0.12206	0	0	0	0	0	0	0	0	0	0	18.6838	0	0	0	0	0	0	0	27.2213	0	0	0
19912	19919	WBGene00014256	ZK1320.7			ZK1320.7	Q09655	Q09655	MITTNYQLPPQKLGNLNPEQVPVEFVRAKNVGDAEKTEMSQKRDDVQRASNSSINDSGFGSEYRKVIEKAKIREKKKIKTENPQEDAEIIILDDDDFAIVKNEPSTSHSNFNVRDVNGFLKAAKDGNLEEIKRYLEKKIPIDVTDFYGWTATMCAAGEGNFEVCKLLLEHGADPGVRDSHSLGIVQIAQKNGKNYFVKRLFDYFCNGDTPSTSSEPETLTFCELCDVFIPKNASSTHISSITHQLNDRNAPGAAPQSGIQIGPSNIGYRLMCASGWTEEQGLGRNSDGQRFPIRTILKRNRAGLGAEKLVKKVTHFGPFDRNAVKNLKVAKVPTTKKDIIKQKLKEDRIAKNFRADFADSDSVYDYFHGKC	371				flat	NA	NA								Ubiq-low						11.3208		0	96	0	371	25.876	0	25.876		0.6018		-5.044		54.8784	65.3844	42.3876	35.3918	40.7369	49.6684	75.775	45.4213	66.3572		11	0.0601093	0	0		7.48851	33.4657	7.9679	4.71549	3.49197	2.63458	3.82295		0.133488	1.11103	0.143258	0.0800978	0.0581073	0.0432235	0.0639672		242.508		36.0876	3.14351	1.48164	4.82784	10.6103	2.67378	0.609881	10.726	19.7428	3.49197	3.82295	18.6372	0	0	3.88234	0	11.9199	22.5449	0	6.71999	5.18683	0	8.69404	3.30199	27.7571	36.6459	0
19913	19920	WBGene00014258	ZK1320.9			ZK1320.9	Q09657	Q09657	MSLKLAKQLSKSSVISLSRHFTNGPRLPTKLLHAKPGFVPKYVSADEALAMVNSDSDIYVGNHASAPNVLLEALCRRVDSANLNNIRMSHLILSGNCPQFDPKYHGKIQNNSLFICPGNRKNVNLGAADYTPIFLSEVPSLYTSGTLNVDFALITVSPPDELGFCTLGVDIDTTLAAATSAKKIIALVNSTMPRTRGHTTVHSSHFAAMVQTDRPIAFRQSGGEEMSETEQRIGKIIAENLVDNGATLQLGIGAIPDSALAAMKQHKDLGVHTEMFSDGVIDLIDRGIINNQKKAFMPGKTVSSFAFGTKEFYKKIDNNPEFYFAPCDFTNHIDIVRRNSKMTSINSAIEIDLTGQIVSDSIGRNFFSGFGGQVDFMAASPHGFDGLGKAIIALPSRTTKGQTKIVPFLTQGSGVVTTRAHARYIVTEHGIANLWGKSIRQRAYELIQISHPDDREALEKAAFDRFKVMPSA	472				flat	NA	NA								Ubiq-Med						2.54237		0	17	0	472	3.60169	0	3.60169		0.3344		-11.672		26.9148	60.0197	6.61263	40.6141	22.1125	18.9511	74.2078	67.1727	39.3687		11	0.0942184	0	0		9.22972	103.311	20.3586	37.8	103.01	21.9935	55.4754		0.0269915	0.416801	0.0615396	0.120621	0.415083	0.0668117	0.187605		806.511		110.254	34.096	28.2702	9.19628	20.408	13.5054	42.4911	65.6407	0	103.01	55.4754	15.1653	4.72024	0	6.17614	23.4873	27.5024	6.3083	60.9756	21.9514	42.0761	0	34.6427	0	0	25.6208	55.538
19907	19914	WBGene00014259	ZK1320.11			ZK1320.11	D2YW03, Q8WQ98	D2YW03	MIVVDGIEIMIPNDKLDEVVSIFKSGVHIDDLEGWQTEAAHEEENFEKFITEAREFSNMSPPDIDQFEIKARGAASICVVEFFLKHFGILIKSNKAKSSLMEVICFGLSSKQAVQVIDIWMKAEKSDPNYYENYYDSCMTKEGREATLDSINEMAAIFDKADLVLIEAELKIMTSVTLRDVKKDTRKIGNYSYDYSRIAFSSSL	204				flat	NA	NA								Ubiq-low						0		0	2	0	204	0.980392	0	0.980392		0.0041		-30.062		23.9892	30.5036	9.85753	34.6475	47.5215	45.4729	31.7342	10.7296	69.5333		2	0.160804	0	0		14.2723	3.40471	1.08618	9.12784	10.9861	2.38634	2.34212		0.486556	0.0846926	0.0255455	0.264746	0.336795	0.0578939	0.0567601		367.321		2.32866	47.2161	19.0105	15.4643	1.16883	1.23778	4.79343	11.1379	33.6914	10.9861	2.34212	19.5115	0	41.0826	8.96517	30.4735	7.2679	0	25.6729	4.79812	19.9045	0	8.89468	21.3092	14.4307	15.6335	0
19914	19921	WBGene00014260	ZK1321.1			ZK1321.1	Q09368	Q09368	MQFSLSYLISIFYIILITSETTAFSPKRPNLYIWLAQNSYICDPTLLNKRTHRFLTPWESVRLRCSCGDPLATKSACGRKHGNSNQKLACFRLPDPCLREYAVIFEHGGNRLSVPLPPSKPHRIVTAVRKTVTTKHSQRTPKIVSTIPVGAVLRVKKVKEKL	162														Ubiq-low			SS			9.25926		1	94	47	162	29.0123	29.0123	58.0247		0.0301		-25.899		37.5166	16.2122	16.9934	55.2788	40.7369	74.4338	51.3314	14.9054	79.607		0	0.159236	0	0		0.332387	0.0490445	0	2.24492	0.0564232	0	0		0.141418	0.0186217	0	5.12708	0.0214835	0	0		17.8851		0	0	1.94295	0	0	0	0	13.1974	0	0.0564232	0	0	0	0	0	2.13607	0.55229	0	0	0	0	0	0	0	0	0	0
13545	13572	WBGene00014261	shk-1			ZK1321.2	Q8I4B0	Q8I4B0	MRFGGQRRCIESSDDNDSIDSMSIQQKNKEKEEWKWAQSLASRAAEMASGNSEEGKGMLLRNGDDRIRLPSPQRGTPDTSSTQGHPYTDQIVTINVSGMRFQTFESTLSRYPNSLLGDRNKRQHFFVSDTNEFFFDRHRTTFESILYIYQSGGRVKRPEIVPIDIFLKEMRFFQMGDDLLEEFWIAEGYEKPKEVMMPNNKTQRKIWELMEYPDSSLSARIIAFISIAVIALSIISFCWETVPSDIEEKPINNSATAELLDEMDEKHYSPFFWIELMCILWFTIELILRFISCPCKVTFATSVLNIIDFVAIAPFFVNFFFADTSKSNSSMSFAVLRVLRLVRVFRVFKLSRHSVGLQILGKTFRSSVQEFCLLIFFMAIALVLFASGMYFAEQGEPNSKFTSIPASFWFVLVTMTTVGYGDLVPLSPFGKVVGGMCAMIGVLTLALPVPIIVANFKHFYRQENRLASMKSKGDDADDDIA	481				flat	NA	NA								N						12.474		1	121	84	481	7.69231	17.4636	25.1559		0.0074		-9.349		14.8833	14.0211	11.6581	19.6807	10.5895	31.3731	27.0425	59.9263	37.411		11	0.222689	1	0		197.599	1.1324	2.66457	0.484004	103.632	1.10025	0.778986		1.79975	0.00369753	0.00874412	0.00157704	0.508601	0.00359218	0.00254062		2050.97		1.10394	85.6109	5.95954	465.46	1.611	5.38019	1.25698	0	0	103.632	0.778986	46.2574	1.67263	1.72169	24.3802	0	0	86.52	278.423	1.16584	22.3753	234.462	1.92594	681.273	0	0	0
19915	19922	WBGene00014262	ZK1321.4			ZK1321.4	G5EDL9, G5EFP2	G5EDL9	MTYETISVRMNRSDRNIRWGFSVRQQADGLIIDRVEAESLSDKAGVKHNDKVDQINGRSTRGLDAASANRLIDDSFNEVRLSLQRFVTSHTTLPWTLNEKDNKMVVEEMKPGFGTGFGSGFGSSNFVNSSFNQNQNNFGSHFGTGSGVNQRNITNTNTSSSNHQSSTFHSSSHQSSGNYGSGGFSPSSHHNIPIRHSPAPPFTTSNSSYNNIKKSTDNTILPGSANYNPNNSSNYNSVPTGFGASSGGYGGSGGFKGHSNGSAIPAQAPPTSYSYNNGATSQPYGAGSGGTPLNQMTFINTSPAPGANGAYGAQCGLSPSKVFYHSPSGRSRNELSPGAAVHHLQYNSPMNLYSSEATAEQLYQQTGAVPEGPVPHDKSPAYLTSETRKLIEEEARGRFQRGKSPSSQSSCFKRISHAVGADH	423				flat	NA	NA								BWM						23.1678		1	334	334	423	0	78.9598	78.9598		0.9936		21.601		93.5765	86.8312	65.1069	98.5556	98.8062	66.7281	37.4797	80.958	95.9666		30	0.00956938	0	0		6.28303	0.998506	1.19369	2.88438	409.918	3.1755	2.06838		0.0149511	0.00234654	0.00280651	0.00680861	24.6886	0.00750097	0.00487306		534.111		1.04176	66.7885	1.79823	0	1.35414	0.500365	0	0	0	409.918	2.06838	0	8.25808	0	28.9357	0	4.12118	0	0	0	7.20523	0	0.746472	0	0	1.37567	0
4198	4260	WBGene00014300	D2023.1			D2023.1	G5EBI9, Q2L6U6, G5EGM5, D1MN82	G5EBI9						osc	0.58	226.59								H						0		0	25	0	103	24.2718	0	24.2718																			0		26.0976	0.79343	55.6553	0.570835	1.8534	0	2.04279		0.428421	0.00920241	1.77483	0.00660364	0.0217638	0	0.0240411		617.332		0.647689	3.64599	21.7768	150.639	4.30214	165.206	0	3.35582	0	1.8534	2.04279	0	0	0	0	0	10.7195	8.43424	16.7785	0	124.866	3.17395	3.1011	0	0	4.96593	91.8241
900	967	WBGene00014569	bkip-1			Y39G8C.3	D3NQA5, G5EFW1	D3NQA5	MPQIDGYSHRPGDVKFQAGEWYTLYASLFMTILIIAVVSYYTLIAPAESAWKVSKRKKQQ	60														Ubiq-low						0		0	20	0	69	28.9855	0	28.9855		0.0685		-26.291		39.8256	18.3837	9.35888	60.1793	70.8843	77.6026	46.959	1.86686	90.2235		2	0.272727	0	0		13.856	0.675432	0.172942	2.01353	1.353	0.98633	0.494695		2.43261	0.0357817	0.00892423	0.114807	0.0743454	0.0531269	0.0259584		97.2645		0.740951	10.2699	6.29382	19.3881	0.107091	0.413307	0	0	0	1.353	0.494695	0	0	0	25.2249	0	0	0	0	0	22.4276	0	0	7.41576	0	3.13543	0
1201	1268	WBGene00014666	C05D12.3			C05D12.3	Q2PJ78, Q6A4V9	Q6A4V9	MRILLLLGATFFFSVSINAYEQCENGGTPINSTACQCPAFVAGERCEIVKCQRWGIPDKDRCVCAPGWYDKYCGIRGCRPPNEGNLDNSKRSIIIVFNMKSSMAEQLETLRSNFKGMVNSITQNWNKNKESENWIANFMFYGFVQQGQQLTITKNFTESLDEFLNFLGSLKLQDGDTSQPVLAAVKNAQQTFPLTKSHSIVLVFTDSPASDATPWSHRFEDKNLEQLCLQISFLWRSKVSFILSLPSGTDSSVDGVDVYRRLSMSTHGDYLNANNAEEVKNILTTVISTYFFPENVGVGFGIETVTSIEPTADNINDWVFTLFTKDFGSKYELPEVAGATLISKGKNYKLVAGQNMKVVNITSVAGPYNYRTYLQSKHTLLFDYNSDMMIDVGNGIVHLGVTMHSTIRTFGFPEFQSMSYHITQANDKLVREAYMAFKRPQEDCTFEWAFDPWVNTIECPPGPITQVHLLNYDGYYKGRVTPGYCDEIAHYSPQIQGNIVPDVQRNFVFDHSRAITQSCPVTNINAINDPRLESPNQFIFILEQHSGNKNIYTTLAAEIEKIVNLTNPVTDSSYQKEFTLIVFNDVKSRVMFSAYNPLNFIKSFRTVINELEYVNQLESSLGLLSIVQAQKQNIKPVSQVYYFTNQATKTVAQVNRGWDIIDRNIEFNFFTIADGVTTEIFSLPTELNLVQKMSNGRLVTLGSNEKTLVNLFADIMTMNALTTDNQNYDCHLAPYINNAFVEKNSAATVFQFIGTGIKDISITDASGKSVSVDSNTRFQNGNFKSINIDSSTYTPGTWKVSVSTSSGGCQLSVRQKSATGVILGFTKTNDLDIVNSQIPIQRSLSSDNSPMYVPIRIRQQKDLEIKLNYQLEIQLVDTSRYDQPISYQNTTILSRDSSTCSYNYITPQITIPRNDVTSWILTSYDDENNLILRRIVYYYQHSPADTSVCHGEQVDKYGQCVCPERYTGEYCWDRICASGATLSYGICSCSSGFYGDFCELELLMPNATTTSLIPETTTKTGSNIARLSVIIFILMSFYY	1039				flat	NA	NA								Int			SS			0		0	3	0	1039	0.288739	0	0.288739		0.0945		-8.965		8.78408	67.5215	26.2442	12.96	6.37436	5.10685	2.535	88.5335	12.4171		18	0.118956	1	1		0	0	0.465925	0	0.101404	0.401088	1484.3		0	0	0.000313796	0	6.82779e-05	0.000270117	1532.71		1494.73		0	0.423526	1.67358	0	0.522296	0	0	0	0	0.101404	1484.3	1.71595	0	0	0	0	0	0	0	1.02305	0	0	0	0	0	0	4.96993
1259	1326	WBGene00014668	C06C3.9			C06C3.9	A5JYR1	A5JYR1	MNKILIFSIYFITKKCALICDKGFRVSSINRAKTAYSLLGSLTVECEQIALAESTNCAPQQSVPKCTGLLEGCTGNTWLGGFHVYLLENTTQAAVLDPVCCSSPSVQIDAGSCINDQLNTGTRDFSHSIVADLVYRGWQCWHQYDLKRTLVDLLWKTEICPFSSIDFPVITRKTECEECSWECGIEQCSNGASPVRVIHKKLLLPCACDCTCSFKCL	217				flat	NA	NA								Int						0		0	3	0	217	1.38249	0	1.38249		0.0599		-22.006		28.9683	11.1078	24.4436	67.1408	48.703	57.5903	23.3063	13.5716	69.5333		4	0.113208	1	0		0	0.343756	0.109528	0	0	0	42.1041		0	0.00814325	0.0025803	0	0	0	92.8868		42.9286		0.377101	0	0	0	0	0.447362	0	0	0	0	42.1041	0	0	0	0	0	0	0	0	0	0	0	0	0	0	0	0
1294	1361	WBGene00014669	C06G8.3			C06G8.3	A7LPH3, Q6BEU0	Q6BEU0						flat	NA	NA								Int								2	133	104	363	7.98898	28.6501	36.6391																			0		0	0.422748	7.46708	26.2061	0.383888	41.7104	127.728		0	0.00207743	0.0380099	0.147464	0.00188611	0.257142	1.67643		240.565		0.463756	0	0	0	11.055	0.245557	48.8082	36.4463	0	0.383888	127.728	0	0	0	0	0	0	0	0	15.4342	0	0	0	0	0	0	0
14956	14979	WBGene00014679	srz-25			C18D4.5	Q5WRM5	Q5WRM5	MNHLGLLQNSPTLLNQIIYISYIVVTIVFIVCGVLLLPIYIYVVKINKSRDKEIHLFALTTLFYGMIVQMYLIATIFVIFYLVLNFEDDIVGASKTILTFLFVYQLYITTQVFQIMLLRVALERFIVFFFPELEKYLKTLVFKRKWNIYVLVASKEILLLYWHFTSSEYYDHMFVVWFSRLSIIWFAIVLLASFCYIPILIKATPTHKTKLQKYLCWLTMQVLCVKLAYLPLLIPYAGSIQVLACSLIGLDIFTLPFIIEVSYLICDKRNMRVAISLVKRFQIAVGYLCGSRGEATVHPAEIQRERVNSVLP	312														low						4.80769		1	56	44	312	3.84615	14.1026	17.9487		0.0064		-28.364		2.03881	0.449521	0.201425	8.46229	9.74699	23.1147	2.72415	18.0668	27.4675		3	0.485342	1	1		0.232442	0	0	0	0.0255869	0	0		9.08441	0	0	0	0.110079	0	0		2.06622		0	0	0	2.04063	0	0	0	0	0	0.0255869	0	0	0	0	0	0	0	0	0	0	0	0	0	0	0	0	0
4046	4108	WBGene00014697	cyp-25A3			C36A4.3	Q1HB05	Q1HB05	MAFLILTSILVSLVSFIIYVILARKERFRLRGKIGLSGPEPHWLMGNLKQIIERKAKLGYDDSYDWYNKLHKQFGETFGIYFGTQLNINITNEEDIKEVFIKNFSNFSDRTPPPIIEDNKLKESLLQNTYESGWKHTRSAIAPIFSTGKMKAMHETIHSKVDLFLEILKEKASSGQKWDIYDDFQGLTLDVIGKCAFAIDSNCQRDRNDVFYVNARKFITNIDIRHSKIISTSFLFPELSKLWKVLYRFTDLAKAEIPLVEGLADVYERRRGGEGSDSVDLLKLLLNREDDKSKPMTKQEVIENCFAFLLAGYETTSTAMTYCSYLLSKYPNVQQKLYEEIMEAKENGGLTYDSIHNMKYLDYVYKETLRCYPPVIHFSNRRCLKDITIRGQFYPKGAIVVCLPHTVHRNPENWDSPEEFHPERFENWEEKSSSLKWIPFGVGPRYCVGMRFAEMEFKTTIAKLLDTFELKQFEGEADLIPDCNGVIMRPKDPVRLHLKPRN	502				osc	0.77	2.88								Ubiq-Med						3.78486		0	17	0	502	3.38645	0	3.38645		0.0312		-23.108		13.353	16.2122	12.3164	23.4463	12.7806	44.8514	20.3537	37.2316	32.1518		10	0.110664	1	1		1.50485	2.05905	52.0726	55.9935	0.809646	43.4297	40.7691		0.00771192	0.0105821	0.3602	0.39812	0.00413446	0.283468	0.261559		589.592		1.40245	0	107.822	4.84754	6.23809	171.898	16.2797	70.5904	23.1286	0.809646	40.7691	0	0.792424	0	0	0	0	0	0	104.647	0	0	11.9242	0	0	0	28.443
2391	2457	WBGene00014698	C37A5.3			C37A5.3	D3YT89	D3YT89	MKFLSVILIAILAIGTFCLTDTESRMKIQQEQDMKLKTNLHQVGADDALHTRNRRWGYYGGMGYGMGMRRFGYGYPMWG	79														Ubiq-low			SS			30.3797		1	69	68	79	1.26582	86.0759	87.3418		0.0459		-12.439		50.0909	20.1204	14.4461	84.8882	81.5181	82.2574	32.8175	2.95996	92.1641		5	0.189189	0	0		0	0	1.18852	0	0	0	0		0	0		0	0	0	0		22.9865		0	0	0	0	0	2.94402	0	0	0	0	0	0	0	0	0	0	0	0	0	0	0	0	0	0	0	0	20.0425
2392	2458	WBGene00014699	C37A5.5			C37A5.5	G8JZP2	G8JZP2	MKFVSLFLLAILAIGALSDTITTTKMKMEMKPVAMPAQPQTEMHSEMDSEAPHTRNRRWGYYGGYGGYGRMGYGGYGMRGYGYGYPMWG	89														low			SS			53.9326		1	61	58	89	3.37079	65.1685	68.5393		0.7543		-0.042		65.1928	24.4461	21.5328	89.8944	92.056	81.4419	49.9042	8.26333	95.7873		7	0.130952	0	0		0	0	0	0	0	0	0										0		0	0	0	0	0	0	0	0	0	0	0	0	0	0	0	0	0	0	0	0	0	0	0	0	0	0	0
2393	2459	WBGene00014700	C37A5.6			C37A5.6	G8JZP3	G8JZP3	MKFVSLFLLAILAIGALSDTVTNTKMKVDTTKPVGAPQTEMHTEMDSEAPHTRNRRWGYYGGYGGYGRMGYGGYGMRGYGYGYPMWG	87														low			SS			43.6782		1	84	80	87	4.5977	91.954	96.5517		0.7827		-5.201		62.2501	23.1565	19.7494	89.8944	89.4719	81.4419	38.8971	6.6421	96.1385		7	0.134146	0	0		0	0	0	0	0	0	0										0		0	0	0	0	0	0	0	0	0	0	0	0	0	0	0	0	0	0	0	0	0	0	0	0	0	0	0
6798	6859	WBGene00014761	F46A8.11			F46A8.11	H2FLJ7	H2FLJ7	MITITRLHAFDLIPTKRKKSITIIASNLNTSILDHLPDPSLGFGSSSIGSDSLNIVEKFYNSTQFSTCGSIVLILSKRNPDENDISKLIAKVRSHHGMVHVIASNTPSGGSQPLTLYDLSSKTNGLADFRIDDEFDESVIPFAGLNYPIVNYAVNPLVSGNGSTVLPPLYQAHRSQAKLTVTVQNHGTIDALQSFDLFWYNASSSTNGGYGLDYLRNGTIEYDWLTLDAAIYNMTLEYSYSDNTPFKMQIRQYVMIDTDYWTPYAD	266														Ubiq-low						0		0	0	0	266	0	0	0		0.0218		-4.759		29.8109	45.8413	18.8578	64.758	33.8467	46.0255	18.2093	41.862	53.8787		7	0.0881226	0	0		0	0.0367028	0.240268	0	0.0643899	6.67151	13.8927		0	0.00175873	0.0116266	0	0.00308955	0.468699	1.98103		64.9931		0.040263	32.6647	0	0	0	0.981362	0	0	0	0.0643899	13.8927	0	17.3497	0	0	0	0	0	0	0	0	0	0	0	0	0	0
8812	8871	WBGene00014793	H40L08.2			H40L08.2	D5MCV5, D5MCV4	D5MCV5	MSSFPMMSTVHHCRNHRHSVEKVRVDDTVVEMKTPPRLIMPEMTAMTVQSLSSPHSAPVTPPVSTPLTSPVSNIAVVTLKPICRPIIGIFRKESFMSNVPFIFPNQN	107														H						19.6262		0	39	0	105	37.1429	0	37.1429		0.0448		-17.945		58.6097	31.7367	27.2144	67.1408	41.8718	88.3542	65.4114	12.8371	94.5075		0	0.0882353	0	0		1.49546	0.211248	58.5054	0	0.768885	1.8022	3.14057		0.0232112	0.00321473	7.88657	0	0.0118009	0.028106	0.0500224		601.782		0.231739	1.15297	14.3852	0	16.9124	144.436	0	0	0	0.768885	3.14057	222.315	0	0	5.86441	0	28.9427	0	0	4.59686	0	0	0	0	0	0	159.035
9753	9812	WBGene00014801	K08E5.1			K08E5.1	D9N126	D9N126																Ubiq-low						0		1	69	69	69	0	100	100																			0		1.59616	1.8649	0.45747	0.833569	6.02601	0	0		0.173837	0.209229	0.0443257	0.0838218	1.26807	0	0		26.6496		1.56975	0	0	0	0.68278	0	0	4.90038	0	6.02601	0	0	0	0	6.84182	0	0	0	0	0	0	0	6.62885	0	0	0	0
10497	10555	WBGene00014807	M04D5.1			M04D5.1	H2FLL2	H2FLL2	MIDKKRVVTLAYFEKTDFYLARIFELMYERDNDIFYGITDSSEVAASVNLDEYGFVIITKSKEGREMRYFSEQDLAQDYSAFIRWYHEFKLPLVITSRQNMKDAVETRQFNMVHVLYIKKSDTDYNSTISKFTDTARRFHGRFKILFFIRHLDESRDNTYIPKRIRFLINYSPTTTPSSVIYKERNSHYVMFKLIGNSSFEEFTTSVLRGNVPRYYQSQDLPKDWDAKPVKVLVQSNFHEVVFNKTNNVLVFFIETYYFDEPALDELAEQFKSTVVIARMDTDKNEIPGMEIKENPTWRLWPAVTKIPVDFKDAYGWNDEKLRDFLNKHITH	332														low						0		0	3	0	332	0.903614	0	0.903614		0.0179		-17.215		14.9668	37.8728	4.73594	14.6942	14.3577	63.5004	29.6242	19.2704	42.0855		3	0.140673	1	1		0.303321	0.344499	0.0706866	0	0.243089	0	0		0.460783	0.558257	0.079342	0	0.338326	0	0		7.15439		0.26772	0	2.08016	0	0	0	0	0	0	0.243089	0	0	0	0	0	0	0	0	0	0	0	0	1.53444	0	0	0	3.02898
10565	10623	WBGene00014813	M176.9			M176.9	A0A0S4FT70	A0A0S4FT70																Ubiq-low								2	151	151	543	0	27.8085	27.8085																			0		0	0.271777	0.47266	1.28866	0.169991	0	8.68815		0	0.0255924	0.045367	0.134199	0.0158555	0	3.94363		13.2085		0.29814	0	0	0	0.705451	0	3.34672	0	0	0.169991	8.68815	0	0	0	0	0	0	0	0	0	0	0	0	0	0	0	0
12891	12919	WBGene00014826	R13H4.2			R13H4.2	K8ESK7, A5Z2W3, H9G321	A5Z2W3	MVSSMTDYALVRSRSALVRSRSVEPSSRLYVTRTSSVPDLTAHFRYSDKYRPQWHTVYQSTPYRWRRDWDLYDDYWYDKYYYFSPLYRSTYYPSRRYSYSDYLPNPYYWNNYGSYWTRYKGYWYDYDYPSSYRRYTDSAFNRYLNYTYTPYRSYLMDSLSTSLSRGLSMYKAGLINHTTLDAYWLTPKYWDRRFKNWRELYCSTKDNYLPSTYDRKTRQYFAQWA	225				flat	NA	NA								BWM						32.4444		0	7	0	221	3.16742	0	3.16742		0.8871		-0.68		24.6844	58.2486	3.10243	92.9526	33.8467	70.9064	11.3879	0.985016	53.8787		1	0.0181818	0	0		1.41371	0.14793	0.928087	2.68471	136.957	0	0		0.0100464	0.00104188	0.0065727	0.0192526	26.468	0	0		352.461		0.162279	169.298	0.821849	0	0.7305	1.79162	6.97233	0	0	136.957	0	0	0	0	0	0	0	0	21.7391	0	0	0	0	0	0	13.9885	0
15754	15774	WBGene00014836	T09F5.12			T09F5.12	N.A.	A5Z2W3																Ubiq-low																																	0		11.283	0.567461	28.1479	20.8824	0.479372	23.1985	51.0859		0.0907276	0.00420102	0.261849	0.181962	0.00354656	0.206308	0.604148		415.361		0.514596	2.34085	10.3834	16.7947	3.26702	81.7066	23.6528	4.84848	64.1056	0.479372	51.0859	3.18593	55.3612	4.00269	10.2618	4.28432	0	0	0	4.87264	0	0	0	10.6546	19.1055	0	44.4531
17255	17265	WBGene00014848	VM106R.1			VM106R.1	A0PD34	A0PD34	MCAVPFLGASIYIYILPNRAYYMTSVEDVITLNVGGTMYTTTRSTLSKETDTLLANIASGSLSEDEQANVVTLPDGTLFVDRDGPLFAYVLHFLRTDKLSLPEQFREVARLKDEADFYRLERFSTLLSNASSISPRPRTANGYNTITSGAETGGYITLGYRGTFAFGRDGQADVKFRKLHRILVCGRATLCREVFADTLNESRDPGGPDDGERYTSRLYLKHQCLERACDLMAEKGFKLVATCCSGANGLAAANHPILTSNMGNINQTELMNHRNCGDYEEQRWAHYTEYVFFREPQSGYITPTSREL	308				flat	NA	NA								N						0		0	56	0	308	18.1818	0	18.1818		0.0459		-10.035		24.93	39.0248	15.2395	65.9224	64.0334	38.2633	16.3301	26.4972	46.7084		7	0.0990099	0	0		533.81	0.931452	2.47857	16.8045	2.17624	11.0272	0.498937		15.7387	0.00164337	0.00438493	0.0305025	0.003848	0.0198082	0.000879606		4435.77		0.592393	77.9533	10.7052	32.6993	1.33198	6.47848	38.3496	3.74574	1.06695	2.17624	0.498937	0	11.663	135.579	620.356	6.22793	0	1840.39	362.45	0	223.263	294.761	3.79511	385.015	372.248	4.42268	0
17923	17930	WBGene00014864	Y18D10A.22			Y18D10A.22	G5ECG4	G5ECG4	MNRSLLRAQEEAVRKAITEDEAPLKPKHSRTIIVGTHKAKSSEMFWNLLESIQLEKHPVMTWKFCNLVHKLLQEGHSTVPQETYRHLNRFKQLAHYWIHRGSYGPCIQAYCQLLHDRVTFHHKHPFFPGNLDLTNSQMQILQGNVVKMLEITSDLMSQMDLLLVLQERVYEMINTRRWNSLIPQECMLLPLISVIQETSKILNYIVHIMFKLHTAARCIGSISNILSQFQHYHRIYQSLCGDQAGILLKKNQKRQVRRGWIQEKITRALNRIEQYENRLIQMHGEFEYAKREADEHRKEVQRLRYELALRDASRNQNQAALYDTPPDGFSNKF	333				osc	0.56	83.43								Ubiq-low						0		1	64	35	333	8.70871	10.5105	19.2192		0.0176		-13.081		31.604	37.8728	37.5289	68.3911	37.6345	46.0255	20.3537	35.8855	51.0833		2	0.106707	1	1		0	3.04017	0.305535	0	0.0529113	0	5.38444		0	0.529381	0.0360406	0	0.00606075	0	1.5843		14.2183		3.27268	0	1.783	0	0	1.24794	0	0	0	0.0529113	5.38444	0	0	0	0	2.47736	0	0	0	0	0	0	0	0	0	0	0
18124	18131	WBGene00014871	Y37H9A.5			Y37H9A.5	A5HW97	A5HW97	MEVEESHQSQPEQHGSPYWNHEAKDFPLHRRKSTPSSSRTSASRFSTSTM	50				flat	NA	NA								Ubiq-low						40		1	50	50	50	0	100	100		0.797				67.772	45.8413	29.2606	84.8882	76.4849	92.5571	63.2498	5.7185	94.1857		0	0	0	0		3.77229	6.2235	1.12156	3.20164	1.18563	3.71666	0.713866		0.233393	0.453884	0.0596145	0.191331	0.0632352	0.229162	0.0371394		27.0354		6.8272	0	0	2.44876	1.67395	0	0	0	0	1.18563	0.713866	0	0	11.8185	0	0	2.36749	0	0	0	0	0	0	0	0	0	0
18745	18752	WBGene00014914	Y52B11A.11			Y52B11A.11	A0A0K2WPR7	A0A0K2WPR7	MDIELRPLDAFRLILTASRGISESRINKAIVFDYLLDNRIPDRWLPLVEGILNLASDLAYHLDLPIARFDDNAPDFPRGPDNNGGRGGGRGGDRGGDRGGDRGGDRGGDRGGDRGGDRGGRRGRGGYRDGGGGRGEEMFNVHVNGNVVGDWQNHLVGIAVQTRDVPILNVRFNARDSTYRDTAQLNGRVYVDDADDWDLGDKTFSWKDSRPGFELSDKGSITMAGEMAAGTYTMSANVHDNARDEDAVGYVTVIVNAVPQIAFDNQGSVQLLIAEETPLQLPDDFIRADSNGQSLMDTFKQEMTAYMGGDVTVDVFSVQVDWASRLGRLAILKRRNISNNL	341														Gon						15.2493		1	71	66	341	1.46628	19.3548	20.8211		0.0223		-4.239		75.7922	72.0953	26.2442	96.8116	96.8755	54.0604	30.6313	34.6622	83.1688		18	0.104167	1	1		0	26.2896	0.877605	0	0.0366357	0	1.32466		0	11.7422	0.0317388	0	0.00128583	0	0.0486938		31.6553		28.8397	0	0	0	1.22663	0.227702	0	0	0	0.0366357	1.32466	0	0	0	0	0	0	0	0	0	0	0	0	0	0	0	0
19018	19025	WBGene00014924	Y57G11C.28			Y57G11C.28	A0A060Q608	A0A060Q608	MGEDWTETTVFRMATGSFGVLVELLNPCYKIILLLALIDITATCCSCLITGPMLIMGTVFCMYPTFTYVAGGIAISTWCMACAATTSLFSNRIISIGFRKYADVIEKKLAYTSISFVLFYGFYIFWFTPTTVYNSVFMAWIPDPLSEEVPSEEAAAMYKHTILPWNNWIFVAGMFILFSVYFIMVKRLAKGQKSKASRSIFIQCSIICFFNTGTALIYNALAIVTPAEWILAFGQICWTCNHASPAIIYVTLNDTIRREFLKTVFRVTLAPKIDATTSVAMKSTI	285														low						8.77193		0	20	0	285	7.01754	0	7.01754		0.0154		-25.842		3.51756	2.52027	0.0147384	11.2822	24.8489	21.1963	12.3925	7.10882	43.4684		3	0.321429	1	1		0	0.101744	0	0	0.13643	0	0		0	0.745763	0	0	1.34091	0	0		0.248044		0.111614	0	0	0	0	0	0	0	0	0.13643	0	0	0	0	0	0	0	0	0	0	0	0	0	0	0	0	0
19020	19027	WBGene00014926	Y57G11C.30			Y57G11C.30	I2HAH5, I2HAH7	I2HAH7																low						5.7971		0	24	0	207	11.5942	0	11.5942		0.046		-24.26		3.54458	2.66028	0.0147384	11.7932	22.1125	20.6264	13.1221	10.0933	44.7924		1		1	1		0	0	0	0.252802	0.05569	0	0		0	0	0	4.53945	0.220291	0	0		0.712232		0	0	0	0	0	0	0.656541	0	0	0.05569	0	0	0	0	0	0	0	0	0	0	0	0	0	0	0	0	0
10774	10832	WBGene00014938	mdt-9			Y62E10A.11	Q0KHC0	I2HAH7	MSSSTNSQPSALMQPSKSPTESRSSVVKVETNESTYICKICQTVVILKNMTTEYLDEERDLPLPRQKKGIDHTQTEPIRGFFGVKDMFAFENVGFTRSSEGKRYLVCGECEQGPVGFVDPVTEMNYVSPERLDVLPDVAAAAVEAGK	147				flat	NA	NA								Ubiq-Med						5.44218		0	43	0	147	29.2517	0	29.2517		0.0506		-28.507		64.5149	42.3041	43.9032	67.1408	62.5817	83.7386	63.2498	12.8371	92.5841		1	0.0985915	0	0		29.1065	51.3262	15.0334	30.55	11.1714	17.4086	1.91704		0.228454	0.487952	0.106258	0.242531	0.0768631	0.125148	0.0124003		583.973		53.3777	14.003	28.9487	22.1897	17.3466	5.05132	27.4035	6.78337	27.0476	11.1714	1.91704	3.84734	18.5895	16.2325	26.1082	23.0459	15.0617	28.6265	49.3635	26.171	12.2962	45.9975	32.6788	11.7173	48.8589	10.1381	0
19498	19505	WBGene00014953	Y81G3A.2			Y81G3A.2	D6VPA9	D6VPA9	MNQANADFISVKDTLGMFTLYSTLAIFEISTMIFGLSLYSFLKNRRLRQFKLSELQVNGILIDVHKYYKDRDVKPKLNRKVLEVMDPGRSILKSVKNRKNQE	102														low						0		0	23	0	102	22.549	0	22.549		0.003		-23.55		45.9764	24.4461	12.3164	73.4169	65.2837	85.8241	36.1459	10.0933	81.6753		1	0.175258	0	0		0	0	0	0	0	0	0										0		0	0	0	0	0	0	0	0	0	0	0	0	0	0	0	0	0	0	0	0	0	0	0	0	0	0	0
17751	17758	WBGene00014965	Y106G6D.5			Y106G6D.5	A0A0K2WNK1, A0A0K2WN06	A0A0K2WNK1	MKLLRSLNYGTLCKLSTSAQSLKKSSRLLKKQPKNKISLTPKFLDNVREWPKIFEAEIEAQFEKLDEMIRNKVGWRVIEERGLCVGNLIVTSKYYDSYCGEVITLSGDAILRTRWLKAGTPVLLNKLNEDGHLQKVSDGHVVDCTAGIVKVCAYDDKNVDFSTLNYILTPSTNSGALKFLQSVIKNPSSLSSDSVHLVNLAYRSIPMPSIHDRKIGNLPETLNPSQVAAVSAAMNTQRNLLCIQGPPGTGKTRVIAEIVHQLMKKKKKVLVCAPTHVAVRNAMDATTGRMIEEMPEEKAEQQLCLLANTKDEFQNHKSASKLEEIKKQLSTMSTSDPLYKKMSYEYYLIRNSIFRSIFYPKLAVFSTLGTSSIQKLPEYHWNADVMIVDEAAQCTEPATWVPVLTTPSCKKLILVGDQKQLPAVVLSDKAMKGNFKLSLMEKLAEEFSSNNINILLNEQYRMNKKIMNWSNEVFYENQLTAHSTVSDITLRDICPNLPEDHVLNNPIMMINMENVKDRSHEEFESHSFTNTDELNLVTEYVNRLVVDLGINPKAIAVISPYYAQIEKLRRSIPFRVDVNTVDAFQGHERQVVIFCLVRDNDEGQIGFLNETRRLNVAVTRARRQFVLIGNGRMMKGNKHLLKLYKHLQSEKVIFGPSILETFNDLEEAALPRSDKF	676														Ubiq-Med						1.62722		0	11	0	585	1.88034	0	1.88034		0.3376		-11.7		18.7939	72.0953	60.6387	12.6775	12.7806	11.5352	26.2294	76.1115	18.03		6	0.114754	1	0		14.623	204.517	27.9115	18.1633	26.6765	26.5559	60.3673		0.0401519	1.17338	0.079542	0.0503627	0.075756	0.0753874	0.189568		871.941		219.918	21.9498	30.765	7.08626	35.7357	5.7337	14.5417	57.8943	2.6795	26.6765	60.3673	30.2227	47.4554	74.9955	31.2396	9.69399	26.6524	12.936	0	15.4587	0	7.23772	58.3946	0	9.27738	4.00996	61.0201
874	941	WBGene00014989	best-23			ZK675.3	A5JYR2	A5JYR2	MTISYSDTFLKLLFRWKGSLWKAIWKHLLIFLTMYYIINAYYRFGMTKEQQNEFIKYVMLVDGWTKEIPLTFLLGFYVAMIVRRWWDCCQLISWPDHLLYNVSALIRGQDPETRIIRKTIARYTILTSVLAWRSISLRVLARYPTDDHLVDSGLMTKEEMVMFKSILVHVDPHQKWWVPLNWIQTMMVRCFEKGTLTHTNELRVLLDALEKYRNGFFQLFIYDWIAIPLVYTQVSTISVYGYFLFALIGRQYPSKNENEEIVDVYVPIFTILQFLFYVGWLKVGEDLMFPFGADDEDFEFNYILERNLEVSMLIVDELHNQVPPVYVESLDDEIRLLHTSASSKLSNHPQRQHLRKLKFNVDAMQVQAVPGNHLNERDVSVSTTSKLSFADLENLANGPRNIPKF	405				flat	NA	NA								BWM						0		1	71	67	405	0.987654	16.5432	17.5309		0.0041		-14.995		9.42275	9.91894	3.27684	22.8101	13.1491	39.9067	13.8271	36.5733	25.0725		2	0.2375	0	0		35.3481	0.535157	4.3132	2.03369	260.362	5.67006	3.42872		0.127914	0.0017199	0.0140322	0.00656756	5.07243	0.0185284	0.0111227		548.689		0.587069	12.5441	3.5488	0	5.31154	1.01175	4.24307	0	2.9724	260.362	3.42872	0	3.09335	0	31.865	0	9.11964	13.3517	0	2.38652	0	13.937	0	0	180.927	0	0
91	159	WBGene00014997	AC7.3			AC7.3	Q7JNR0	Q7JNR0	MRSVRDDMFPLQIVSNFVKESESYQKYRNQFKPAFKHFLTCVGLSEKDWYVNRPLRCETLFQQLSVLYTMTSQEDFLRIIRPHFEAAIAVENETHGKIKTSLQLIKNFYSNEFEEKLKELSDLAPELEKYQKNRSTDPEQNQQMDKIMNRFTELQRLLKSMIQEGTASIQSQHLKAMRYSIELYQKQNEQWSRSFASFANLKPDVTVKAKKTETPVEESKKNKKKIEKLSEGDKDL	236				rising	NA	NA								low						6.35593		0	32	0	236	13.5593	0	13.5593		0.0168		-11.762		46.7183	56.5782	36.6372	43.2302	62.5817	75.2665	54.279	12.1469	63.8615		0	0.047619	0	0		0	0	0	0	0	0	0										0		0	0	0	0	0	0	0	0	0	0	0	0	0	0	0	0	0	0	0	0	0	0	0	0	0	0	0
256	324	WBGene00014998	AH9.1			AH9.1	Q10904	Q10904	MLLFLLRRIFDCRYKYKLFVKALVLFLTIVYNAGLVHFFFRTTSLDDSPEMNHVDYVAHVIVMPIVLSIGMINQCLNVCTLLHIRTSIFLYLKASAIADILSIVAFIPFLFRHAKLIDPSWELGMFYHAHLELPLINALISASALNIVAMTVDRYVSVCHPIKFFQNNETKPSRRRTMLIIVMIYFIALMIYFPSVFQKKLGVVTDALTNKTIYTIVRNEDVEALQVFKFYLIVRECICRWGPVLLLVILNMCVVRGLRKIDKRNWFWRQPSQNSRTETLAQRQLRSPRDDRSRISVLLFVTSATFIICNIPASVISFFVRRVSGSLFWQIFRAIANLLQVTSYLYNFYLYALCSSEYRHAFLRLFGCRSSLSPTSTGDSPTVRVSVHGKRCHQAVVLLGNENHENPVDEV	411														Ubiq-low						0		1	89	42	411	11.4355	10.219	21.6545		0.0154		-19.795		5.37951	6.01326	2.1862	21.4665	6.37436	27.1457	3.56915	56.1508	24.4166		2	0.337438	1	1		2.26321	0.0851649	0.447251	0	0.354864	0	0		2.55073	0.0277833	0.16545	0	0.126936	0	0		57.8873		0.071312	0	10.0822	0	0.667528	0	0	0	0	0.354864	0	0	0	0	0	0	0	0	0	0	0	0	0.307931	5.0048	41.3986	0	0
257	325	WBGene00014999	AH9.3			AH9.3	Q10906	Q10906	MSSPTPKHEPQENDSSLPDESMEVDGPEDLSVKKEVQEAVKTEEAGSSPKATTTTDGEVPEKDSADENAEKNQVDSMENPKTEEGIVTADEKVDSSDDNKNAQKTDGEKSQVAEDVADAEVTEKIGSGVNDELENVEEAEKEVKKEGDDEESGAQDPAVIQLRKEIAAAINTYQKQFDDLNLTQRIAQPGISEYTQMVITKKLNASTAHIDGYKGKIAMANTVEQLQNLLTEINQQIRRARQSAEINAMLGPPF	254				flat	NA	NA			1.38473	1.79398	0.000517241	0		Ubiq-low						9.05512		1	177	158	254	7.48031	62.2047	69.685		0.3837		-13.783		68.0644	79.1648	53.6649	38.8406	65.2837	41.098	80.5601	39.887	74.1906		1	0.0160643	0	0		17.7391	1.27322	0.0869065	11.8099	0	3.09967	13.2676		0.600568	0.0276768	0.00184165	0.332987	0	0.0701653	0.390122		265.321		0.472895	0	2.4623	8.21506	0	0	11.224	0	13.7037	0	13.2676	0	0	0	10.479	0	0	66.3437	23.1991	7.90629	18.9004	0	12.864	8.84893	48.6167	15.0933	3.72402
258	326	WBGene00015000	AH9.4			AH9.4	Q10907	Q10907	MAFLQSAYLVMVFTVPIAGVILNTYVLRKLIRVARKSVVRFETTSGLPLAAMSVGDSITLCALLMQAIFHITPKGEVPTVVLSSICKFGIFLIHSTSAFSVWCWFFLSVLRYIAVFHPFKYRTIWRQPRNALKFLAGAVGMFQIYTLIFVTYRQEEKSCGEYDVFHESAFKHVHLLDIFLFYAIPSLLRITLDFLVLIHCYSPFSVEGLDRVTIDRRYAISGPATTKRFSHTGETDTLDNKAHVALAISITASTNTPSVKRIHHGNPKKKTAMVMRSILISVLNLLLNLPSHIFRAWASYDESSLENEIVRTLEPIAQMMYFSQFACNAFYLATSIYETNGSPRNTVISSSNRHVSRCISDDEA	364														Ubiq-low						3.57143		1	115	73	364	11.5385	20.0549	31.5934		0.0318		-16.39		7.831	6.01326	1.84721	12.4048	16.787	19.1918	18.7792	50.4618	35.6423		6	0.259053	1	1		17.7358	0.114034	1.88167	0	0.357525	0	0		7.53677	0.00570887	0.103347	0	0.0181196	0	0		114.039		0.125096	2.99516	1.58361	9.73004	0.467192	6.40705	0	0	0	0.357525	0	0	0	0	5.59256	0	0	0	0	0	7.42357	71.121	0	8.23669	0	0	0
532	599	WBGene00015001	B0025.4			B0025.4	Q8WQC3	Q8WQC3	MSKEKDTSELKSELEGWIRKKNDIVESLEALEMQIYNFEGSYLEDTAEYGNVIKGWGNFANAPPPSKSGRIDKKFSKRSVRDEERLFSKSSTTSPYGTKSTTNGTGSGESTSGGDNGYTKDESDNNDEDDTASQSSRDSKPPAKRRKY	148				flat	NA	NA								Ubiq-low						14.1892		1	93	87	148	4.05405	58.7838	62.8378		0.6914		-15.041		80.7271	69.7396	57.0056	86.2343	89.4719	95.4237	48.4328	24.4608	95.7873		4	0.013986	1	0		12.2169	32.6758	10.4051	6.76455	5.11047	6.45327	4.50058		0.185358	0.718925	0.153646	0.0947919	0.0699909	0.0900371	0.0611275		305.237		33.9351	19.611	9.46252	15.6753	13.5963	3.8254	10.1177	16.8646	0	5.11047	4.50058	7.22961	3.41062	20.587	18.869	1.93005	24.0735	24.3462	0	8.08802	0	0	25.9226	7.97023	0	14.7327	15.3789
534	601	WBGene00015002	B0034.1			B0034.1	Q10910	Q10910	MKSTLLILLLSIKQGSSQINLGSFFLHPQQNNGGFDMGMGQGANILGFGGDRSFNLAGNRAGFALGSNNGALVGGQRVGVDGGIGGGREGVEMGSQVQFGNEPNPGHPAGQFGSFMDNVKNFFSFLGRGMPMPPQQPPPSPPFSLGVTRPPTLIGTERSESENGGRHRPRPWFPEGEQIPEVTGEMRPKEGEAGISSSSSSSSETEFIGPNNGEIPRKSVEFSIDKEPREEFTEDLFTAQTSRPRELPGLIEFA	254				osc	2.41	281.98			22.8479	6.49656	0	0		H			SS			22.8346		1	149	127	254	8.66142	50	58.6614		0.7057		7.368		90.5502	49.9312	65.5736	97.3176	96.8755	96.1975	74.2078	63.1098	98.2805		11	0.0481928	0	0		1.23021	1.30051	55.6749	0.257861	1.40647	4.94898	0.922752		0.0190696	0.0201814	5.53056	0.00393778	0.0218615	0.0814074	0.0142358		311.407		0.891167	0	0	6.44175	48.8063	73.9211	0.669679	0	0	1.40647	0.922752	162.26	3.68509	0	0	0	1.2881	0	0	3.65785	0	0	7.45659	0	0	0	0
535	602	WBGene00015003	B0034.2			B0034.2	Q10903	Q10903	MDGWIDGAVVGGDQTRGREKELRAVFHQRWLFEGWAMEG	39				flat	NA	NA								low						0		0	9	0	39	23.0769	0	23.0769		0.2991				49.5898	25.6988	9.85753	79.0494	77.7499	90.0442	45.5318	0.12282	94.5075		2	0.117647	0	0		0	0	0	0	0.0319539	0	0		0	0	0	0		0	0		0.0319539		0	0	0	0	0	0	0	0	0	0.0319539	0	0	0	0	0	0	0	0	0	0	0	0	0	0	0	0	0
536	603	WBGene00015004	B0034.4			B0034.4	Q10912	Q10912	MLSLTAHLVLISTIIVKCSAFSKKPSERAKPAAVKKAVEDKQPVKVTAFEQASLNEDKAEAMSNIEPSPKISNSTVPTAPTPKKEKKVVATTKKTERSVAQGPPLVSEHIKDEKKMPSVHKPIRKGSIYANELLTEKPLTDTEPELHPDNHVVKAKSPKPVARTPTARHRNALKPGKINDKSDDTLHDAPSIQKVGGPSYEDAASVNEKEKDVNPK	216				rising	NA	NA								Ubiq-low			SS			10.1852		1	216	216	216	0	100	100		0.9772		-23.806		72.1739	71.6384	46.7207	43.2302	57.1088	73.5986	82.2795	31.8349	90.8106		0	0.0473934	0	0		0.946024	0.227795	2.16661	0	0.100924	0	2.19942		0.201507	0.0420831	0.623636	0	0.0182179	0	0.639113		6.78659		0.249892	0	0	0	2.65634	1.58001	0	0	0	0.100924	2.19942	0	0	0	0	0	0	0	0	0	0	0	0	0	0	0	0
537	604	WBGene00015005	B0034.5			B0034.5	Q10913	Q10913	MCEEDGPKSTISFAIVIAGAYSDNNSQSKSHCIVIFSGSLISIISISNNVLLFISLIRNNRCFKCYFHFILALCFFDIIISVCYMPVILVDSLKDWTKWIELAKAWWPFFVYGLAMTHVCMTTACYILIAVAYERYLITVRSYMLKQFQKRRSWWCFACLSLGVLTKGGMLIELDVFPNEDPSCKNTVMEYYVDVTDITKSVWYGTIYKFWIRNIATVFLPFALLLLINLGIVLELRSQMQHAFGNRSRRRFSLRMQSRTNVRQATATMLFICVIYLISNVVNVFITAWEFIDIESLQTRFLEEYMLSADLSSVLVVTACALRLPIYMLCNPELRRAVKKSFTHKSEHQQKMHQTFSLIAKILV	364				flat	NA	NA								Ubiq-low						11.5385		0	63	0	364	17.3077	0	17.3077		0.0099		-16.857		4.73102	2.91329	0.918693	15.0454	11.3707	25.4557	6.6421	37.2316	34.7851		0	0.334262	1	1		23.6345	0.0918458	0.174815	0	8.20984	0	0		2.78824	0.00286846	0.00547388	0	0.343491	0	0		139.98		0.100755	0	0	56.754	0.260914	0	0	0	0	8.20984	0	0	0	0	29.2716	0	0	6.39472	4.37828	0	22.0068	0	0	0	12.6027	0	0
546	613	WBGene00015006	B0041.1			B0041.1	O02060	O02060	MTCQDWKNLWNSMSDGAGLKADQLLKKFHSKGQPFATMSEATKLKLVAEWYYFNPAQTKIAFIKNHCGGERKDIVLLGPWETFKDNHFVYGEPGTKCPSEYPIDDMCVPKRTNGTL	116				rising	NA	NA								Ubiq-low						0		0	4	0	116	3.44828	0	3.44828		0.0273		-25.519		44.5075	28.0619	13.0115	63.6281	68.1037	86.4603	58.4353	0.832719	83.8787		2	0.0630631	0	0		0	0.0995036	0.955421	0	0.297212	0	0		0	0.0794355	2.40833	0	0.281737	0	0		1.83235		0.109156	0	0	0	1.42598	0	0	0	0	0.297212	0	0	0	0	0	0	0	0	0	0	0	0	0	0	0	0	0
265	333	WBGene00015007	ain-2			B0041.2	A0A2C9C2E8, A0A2C9C358, H2KY59, Q95R18, H2KY58, H2KY60, A0A2C9C2L0	H2KY58	MNGDGWQGPGRGGPHHMNGGGGGRRGGGGGMHNQRIQQNPHHGGMNRMMPHGFRPQQGQFMPQYPPPPPMGGMPDVMDINMRMDGMSLGSTPSGIPGQYGDMGPPPVQQWNQPAPFVPPPQQDDLYDPSGYGGGAGGGGGHHPSHMPPYGQRGNNQNQYGNRMQGGQGGYRGNQQRQQQQQPQQGFNMPPMMVPPGQPPFYGGNQPNHHHQQPSFAPSPFSMGGGGGGSQGGPHEQHGPGGNQNGGFGVSSSSMDDYSMWTDENDEDAKKKKSLRDKGLSGWGDADVSNSKPIRRWIVPEGQEEDFETAMERCPSHLKKKALNEEALRRRLTSENPQIVAQAQQQAEEEANAMMRIGRRPIVPSGWGDIPSEISTDKSDSEFDQSSSRGWDEGSISGGGSGRHPSHHQSNDNSMWNSPSVGGGQSNSETRNPFFAQHMQQQQHQQQHQPHYGGYGDNGVLDGGSLWSAAVMDGSSMVPPHPTMGVGSSASSSSIPIGMLMMSGSGNVGGGPPSSSSLLDEDGSQKKLAENLKLAVQKGHLDISLLSLPHIPPNVLDLLTEILAVIPRLDDYEDELKKLGENRPSNYDEGASKEEKESWMSKDQKNDHDKAVIGVVTAKIEVTQLSKKITEALIEAGLLPPQPQTSTSANTSTNHLNHRGGPPPGSDGGAGPSTSRSGGGGAAGGDSFNSSGGGGPPDHYYDYSFLG	706				flat	NA	NA								Ubiq-High						39.6601		2	685	665	704	2.84091	94.4602	97.3011		0.9995		38.836		98.4132	92.3188	88.7767	99.6119	99.6561	95.2297	81.1471	91.8693	99.4645		55	0.0242511	0	0		248.756	172.393	189.558	124.387	110.041	220.701	226.484		0.238372	0.153932	0.171893	0.106501	0.0930758	0.205951	0.212494		6338.8		159.108	180.042	205.825	223.98	226.565	92.1236	134.3	107.764	95.9353	110.041	226.484	294.946	287.889	411.265	198.423	354.561	295.927	422.54	209.072	154.221	303.622	227.971	293.5	502.115	297.189	229.25	94.1394
10312	10370	WBGene00015008	lmd-2			B0041.3	O02055	O02055	MMTIQPPSSSSATEFCQPDESTFLVGFNRVRRYGTTQSQSSPVTPCSYTIYQVQTDDTLERIALKHNCSVSSLVRANKLWSPSALFMKQFIRIPIFNSQQPNLKPSLQETQCKIVPATTERVDSSREEKSMKDILQRIDRNIKSFRKCDNPSSSAYDHI	159				flat	NA	NA								Ubiq-low						0		2	89	74	159	9.43396	46.5409	55.9748		0.0291		-14.95		55.1118	49.9312	39.9975	60.1793	49.8624	73.5986	60.9408	12.8371	82.3876		1	0.0649351	0	0		17.2961	1.54295	4.68499	4.37449	2.92842	4.41399	1.38786		0.894657	0.0439764	0.146663	0.135625	0.0868958	0.137017	0.0393819		211.492		0.6443	0	3.62747	21.7065	6.37805	1.68127	5.65349	4.7201	3.52495	2.92842	1.38786	3.51815	6.52619	36.2911	22.2572	21.2454	8.57102	21.2504	0	0	0	0	7.14618	2.651	21.1318	8.65083	0
548	615	WBGene00015009	B0041.5			B0041.5	O02057, A0A2K5ATJ4	O02057	MSATNRESTGCLDSKTVGICLLLIVNVLWVLSSELTRFIFVDEEFRRPFFTVYVKSCTLIIYMIRYLFFEAKDDHNSYKILITENSIDSENYEISCESLALEGYESVTDVDSDVESVIVDGEKRQRKIRFAERREIRRMPASNAEDQRKARLPYRHPTIECQLYLSRHVKYTLFFFAPLWLLCSFTYQAALAFTSVSSLNLVSSSSSVFVLAFAICFPSTNNRFSAYKCLLVAINIAGVLIVSHYIPSFLGALFAQMSALAYAVYLFAFGHFEEKYGKLDINLMFGAIGVIALVLGTPTLNLLDRFGVEPLHPLPNATQFSSILFSALIGTIVADYLWLLAAGMCDSLTTCLSMTVSIPLSFLADTVIRSKAPTLAQVIASIPILVAFVGAAYAQNPSTSIRKGLSKRVRKVESLSPDNEHLMDSLSDE	429				flat	NA	NA								Ubiq-Med						8.15851		2	120	109	429	2.5641	25.4079	27.972		0.0376		-19.905		4.73102	5.55392	8.51388	10.1793	19.0346	15.861	9.32203	44.7605	18.8258		8	0.252358	1	1		43.2778	88.9791	31.6551	49.5432	15.729	75.1591	23.5161		0.152075	0.372484	0.106869	0.17801	0.0503923	0.297424	0.0772683		1197.53		96.0679	12.5591	59.9424	14.9465	37.997	19.4875	47.0359	43.5055	56.3219	15.729	23.5161	40.3221	103.324	62.7143	42.6606	5.05478	41.6764	69.4854	21.1004	81.274	58.5623	0	19.7054	6.75384	106.199	77.1597	34.4248
12441	12470	WBGene00015010	ptps-1			B0041.6	O02058	O02058	MFRMPIVTMERVDSFSAAHRLHSEKLSDAENKETFGKCNNSNGHGHNYVWKVKLRGEVDPTSGMVYDLAKLKKEMSLVLDTVDHRNLDKDVEFFKTTVSTSENVAIYMFEKLKSVMSNPSVLYKVTIEETPKNIFTYKGC	140				flat	NA	NA								Ubiq-low						0		0	2	0	140	1.42857	0	1.42857		0.0176		-28.445		47.3692	35.5072	18.8578	68.3911	59.7028	82.2574	49.9042	6.6421	80.3439		2	0.0740741	0	0		3.15613	0.406059	4.52265	0	0.703567	3.04473	3.66812		0.255658	0.0268999	0.411951	0	0.0475458	0.244428	0.309987		71.8525		0.445447	0	8.27818	0	5.67287	1.98917	0	0	0	0.703567	3.66812	0	4.58669	7.33826	0	0	1.17454	34.7283	0	3.26741	0	0	0	0	0	0	0
549	616	WBGene00015011	B0041.8			B0041.8	Q95R19	Q95R19	MLSSTSTFFPLVKIDYKRMELLRKAAQMKNFRVNEDTLRKLNDVETVGEIISTTPSTSSVESSGFRRNAKRKMDDDSNTSMFSEEQCSHCGCRMLRVVDPGRPDRMMVLECMRSNCLASVKLTDLPVGTVIGKEISLTPKSAYNTLARYYPKNRYTPELDSFDQEQHGKRKANVKIFESSARGIFIDVPGQDTKARFVA	199				flat	NA	NA								Gon						6.03015		1	47	41	199	3.01508	20.603	23.6181		0.0097		-23.097		54.8784	50.8622	39.1722	56.5291	43.0189	71.7612	70.8647	16.2663	79.607		2	0.0721649	0	0		4.65398	55.9324	6.55431	4.98477	3.5192	6.0857	0		0.0603814	2.16809	0.0871861	0.0649518	0.0449962	0.0804511	0		259.038		58.3965	9.19875	0.68373	4.86741	8.40042	3.78196	9.84919	1.07085	7.50849	3.5192	0	7.26956	10.3198	0	9.42134	14.0689	23.8523	0	0	2.33965	0	0	36.3035	0	22.4128	25.7738	0
800	867	WBGene00015012	bath-20			B0047.1	Q3V5H9, H2KY61	Q3V5H9	MVVANKEFKLSHVFTNVLKMKDGDELYSPQEMHFNIPWMLKIKRNADHLGAYCYCLKLPKDEDGVAWTIDGHFELTALDPNGYRSLSGLPYLDCVFTNKRCSSGRAKFMSWNEMIEDYLINDSITIEVAAKITKMSGVIENLHRFFDKSMKQFSDVVIDVKGTKFYVLRKLLAFHSTYFYTLLGDSTESKVTISDINADDFQTLLEVLYGESAINDSNVDGLLQFALKHEILLAIQKCIEFLSEKSEKPMKDRVKIAKQHKLYNLKKALKD	271														Ubiq-low						0		0	4	0	271	1.47601	0	1.47601		0.0044		-29.585		23.52	43.4169	13.0115	37.1064	58.3296	58.9929	15.4606	20.5699	44.7924		2	0.109023	0	0		0	9.92338	0	0	0.0656029	2.58089	0		0	3.74963	0	0	0.00524644	0.258374	0		32.2842		10.4218	0	0	0	0	0	0	0	0	0.0656029	0	8.75002	0	0	0	0	0	0	0	6.58304	0	0	6.46374	0	0	0	0
803	870	WBGene00015014	bath-24			B0047.3	O16566	O16566	MVAAHSVTRNAKNSFGTGNETSSWGWSPFINWNEMIDDYLIGDTITIEATVRITDMTGFSKKVLKSFDESNEEFSDVVVAVGNEKFYVLKVYLASHSTYFKTLFLGKFVEADKSEVTLQDIDPTDFQCLMEVIHGESAIDDSTIDGVLQLAQMFDVSLAIRKSEEFLVEKSKKSMRDLLKLAKQFQLENLKTVCLSKINTLDEIEASMAHNPAEMDPSVLAELLKKSTALVRMNEVLFASLP	242				flat	NA	NA								Ubiq-low						0		0	9	0	242	3.71901	0	3.71901		0.0025		-24.768		30.4839	41.2479	21.5328	44.1562	64.0334	54.0604	28.6613	23.7829	51.0833		6	0.101266	0	0		0	23.3673	1.28747	0	0.0286996	4.41964	0		0	4.07394	0.0462859	0	0.000987108	0.179052	0		45.5256		25.634	0	0	0	0	5.25862	0	0	0	0.0286996	0	3.33111	0	0	0	0	0	0	0	11.2731	0	0	0	0	0	0	0
10668	10726	WBGene00015015	math-1			B0047.4	O16567	O16567	MRYSFTPLILLFARHSANASSLLDSSSGLTPVAAPQPAYTGRSTENFNIPWFIEILRKTNRLAVYFHCDKLKEDEIDWSIDVEYEITLKSSDGKRITKKTDHQFTKNEGYGFPKLMNWDTLIKDYLIDDSITIEVTVKITKMHGISKKALKSFDKSNEKFSDVVLSVEDKKFFVLRKVSFFFNFKT	186														Ubiq-low			SS			6.45161		0	19	0	186	10.2151	0	10.2151		0.0437		-19.491		33.4218	32.9894	13.0115	44.1562	44.1538	74.4338	35.0012	16.8804	68.2535		3	0.127072	0	0		0	6.02397	0	0	0.138252	4.00279	0		0	1.4547	0	0	0.0137883	0.649569	0		29.2752		6.60831	0	0	0	0	0	0	0	0	0.138252	0	12.3187	0	0	0	0	0	0	0	10.2099	0	0	0	0	0	0	0
552	619	WBGene00015017	B0205.1			B0205.1	Q2MGE6, H2KY62	H2KY62	MVSRKRRAAQIESSRKGVASIRARCDMEASCSSSQENEASRASTLEKISLKMSEDADLKIFMDFLVEKTKDAFQPMIAVQVFREYLNEKSHLHDYHYKRFCCDLAPNMNEWNNYSIEARIRLMYALGGKVESDFLERIETHGTVELNKKRKITKYTSNDGILSLQDNRVHFTRFMDFLIQKTKYAVEPMNFNQVLEEFCRLEPDCRHYGVYYVRFHHKLAPNMDALNNYNIYDRIRLMFVLNGKVSGDFFKTIKTHGTVELDRKKKITKYVSNDGKLKLGGNIISDTRLMDFLIQKTRHSVEPMQATNLIFKEFSERPSRILDKMYQLRFYQKLAPNMNEWNRYSIEQRIRLMFVLKGKVADDFLKTIETHGTVELDEKRRIRKYTSNDGKLSLKKPLTDDTSCPTNIRFMDFLIQNTKDGAESIRLIYNEFALLEGNVLSASTYSSRFCKKLAPKMSQWSNYRIEDRIRMMFALKGKVESDFLAQMIQSGAVQLDENYRIVRYTSNNGKVELSEKRSGVKRRSSTKSSKTLGKRRQVIEKELSDLDEPEFVGIMHGYPKQEPVYEEIINQDMRYNNEDPHIPPEIEQFPIQAVHLEEPKFDPISSMNIGRGTLAQRFGTTSSESDGISVHNFLISLELILTSLESDTLIDLMREIKELRNRTNDEILPPDLVIPALQTCFMGITRKFRPEVSAPSKSAGECLRILKYSLLWLQSPLLYDLQKRVQEEIENCGADGKVIPIADIQQGIRNILFAVSI	757				flat	NA	NA								Ubiq-Med						5.38244		1	115	110	706	0.708215	15.5807	16.289		0.3515		-19.085		14.3552	65.9469	48.0496	15.0454	7.28568	18.6785	14.6377	72.0511	16.6274		10	0.0824468	1	1		35.0298	189.803	46.5383	20.7264	22.0679	45.4196	48.9556		0.0937851	0.867722	0.128558	0.0534441	0.0571007	0.125081	0.136145		1382.55		191.855	22.9566	42.3814	24.4675	66.9966	0.387901	15.3233	47.3319	4.8434	22.0679	48.9556	1.88455	79.2956	43.7932	32.8022	58.8269	73.7955	0	37.2757	26.441	0	39.3914	207.177	0	161.774	132.521	0
14995	15018	WBGene00015018	srz-85			B0205.2	H2KY63, Q5F4U1	Q5F4U1	MSRLIIPSFGDIFTKLLTSESKKINYLQTFPSIIHHFFVMVIMSYVLLLTIFMSCLLTFSTTSTPGETSIFQIPLIILSVTCITIPALTIVVINQMFHLLVFLLTVKNCCQYFFPFHIFTRFLSRRNLPDFIWYLYAFFFVNELIGIFLYWAHWFILSFEVIDVIIIFYQTAYMILNIILIFLCPVCYFPIILSLWKSSNLRSEEHIYLHNYMFWQSVLVLFFKFMVIMLIIFISTAENLIIYLIAGTIAFDGLTTPIIIQISYLGCNRNNLKILLTSFNFKKFFAVIFGCTGRNVVHPQVFLVPVVT	308														Ubiq-low						3.8961		0	5	0	308	1.62338	0	1.62338		0.0352		-24.519		1.93319	0.0835176	0.0712356	9.4817	6.11398	32.9108	2.535	30.5404	25.0725		4	0.50495	1	1		3.52619	0.166039	1.31417	0	0.123778	2.40025	0		0.880614	0.0225462	0.211408	0	0.0167117	0.46787	0		42.9533		0.182145	0	0	26.0693	1.31411	1.77144	0	0	0	0.123778	0	0	0	0	0	0	0	0	0	0	0	13.4925	0	0	0	0	0
557	624	WBGene00015019	B0205.4			B0205.4	O61739	O61739	MTRFSVTRSLYHSIFIGLCVYILFLFNLSKTRLTPEERPATYMKKNVFYQSGNEATLDNCPWPISNVENVINRVSVLENSGKRYIFSDFGYSQGIGNLMFQVAGLLSIARETGSILLIPSTTTLRRAFDFETTFNDSIQFVGEDLSRQLAEDLNASKITLTSCCAYRNLSTILFNDSRIIERIDGYFQNFRYFHPDSQKIVKKLFTFMDPVRKRVDEFLENVGISLTVRNARVIETNVANDDQALELPEEDAFAKTMMVGVHIRHGMDISMNSRNRIHGHVDTPIEYYKRAIQQISKIYENVAFIICSDNVAWARRNLKLGKETLHFFCPGPREVDMAILKSCDSVIISTGTFGWWSAYLNVNASPDVYYYKHWPAPGSVMEKMTNKTEYFLKSWTALE	399				osc	2.32	67.4								Ubiq-low						0		1	46	34	399	3.00752	8.5213	11.5288		0.0079		-12.661		16.4161	28.0619	3.65512	47.2366	20.2506	32.9108	22.0265	46.1115	38.9044		8	0.129442	1	0		0.845509	0.218737	5.34047	0	0.345431	1.58775	0		0.112849	0.0269408	1.78168	0	0.0432196	0.235217	0		67.4314		0.239955	5.01817	0	0	1.74651	12.6419	0	0	0	0.345431	0	0	4.12904	0	0	0	5.1758	0	0	0	19.9045	0	0	0	0	0	18.2302
558	625	WBGene00015020	B0205.5			B0205.5	O61740	O61740	MLNERMIEHVKSKLTKRGVKVWDKLASRVSFL	32				flat	NA	NA								Ubiq-low						0		0	8	0	32	25	0	25		0.2438				58.2486	29.2533	14.4461	80.7738	84.6794	92.0683	54.279	0.985016	93.4856		0	0.037037	0	0		0.153904	0.683615	0.284317	1.64685	0.260484	0	1.07419		0.0389683	0.199902	0.0744472	0.670405	0.0677835	0	0.354614		17.7278		0.749927	0	0	0	0.424347	0	0	9.6815	0	0.260484	1.07419	0	0	3.40616	0	0	2.13121	0	0	0	0	0	0	0	0	0	0
559	626	WBGene00015021	B0205.6			B0205.6	O61741	O61741	MASKIEPGSPQPIYLDVQATAPMDPRVVDAMLPYMINDFGNPHSRTHSYGWKAEEGVEQAREHVANLIKADPRDIIFTSGATESNNLAIKGVAKFRKQSGKNHIITLQTEHKCVLDSCRYLENEGFKVTYLPVDKGGMVDMEQLTQSITAETCLVSIMFVNNEIGVMQPIKQIGELCRSKGVYFHTDAAQATGKVPIDVNEMKIDLMSISAHKIYGPKGAGALYVRRRPRVRIEAQMSGGGQERGLRSGTVAAPLCIGLGEAAKIADKEMAMDKAHVERLSQMLINGISDKLPHIIRNGDARHAYPGCVNLSFAYVEGESLLMALKSIALSSGSACTSASLEPSYVLRAIGSEEDLAHSSIRFGLGRFTTDEEVKHTIDLCIRETNRLRDLSPLWEMVQEGIDLKSIQWTQH	412				flat	NA	NA								Ubiq-Med						0		0	11	0	412	2.6699	0	2.6699		0.0187		-17.137		29.6536	37.8728	36.6372	37.1064	46.2786	21.1963	66.5168	40.5723	58.3321		11	0.0786241	0	0		21.7321	57.4446	28.8621	22.4551	44.8225	16.3678	48.6104		0.0994319	0.314163	0.136507	0.103081	0.229304	0.0730943	0.253596		788.275		58.3512	44.8079	25.3614	7.67153	35.2891	19.5856	24.0119	18.6143	21.8944	44.8225	48.6104	23.8886	26.8847	21.9966	22.046	66.7018	49.7554	6.51287	58.7468	10.0261	48.9094	0	41.5747	8.08934	17.3857	23.2832	13.4533
560	627	WBGene00015022	B0205.8			B0205.8	O61743	O61743	MTESTSLDELFKDRYSQNDERYKKMSETGFEPVIVVHPWEPRRNNNYRNRGNFGGGRGGGYQHRDNSNRGGWVPRGGGQRGGYRGGWQDRGGHRGGGGWQDRGGQRQPYRGGDRRRQYND	120				flat	NA	NA								Ubiq-low						49.1667		1	83	79	120	3.33333	65.8333	69.1667		0.6719		9.735		81.7072	36.6863	27.2144	97.3913	94.6819	94.7261	58.4353	19.2704	98.816		7	0.0434783	0	0		14.1396	32.1744	13.7168	6.01043	13.6134	18.979	16.5469		0.13994	0.387615	0.135189	0.0550557	0.134033	0.197284	0.167761		311.189		33.3344	19.0823	6.70323	0	17.9236	6.25099	1.74992	6.03646	32.0345	13.6134	16.5469	0	0	16.2718	24.1199	19.5147	6.57834	0	0	11.0252	21.2314	0	20.461	4.50938	7.13402	24.5132	2.55444
561	628	WBGene00015023	B0205.9			B0205.9	O61745	O61745	MSYDANLTKYMDFLVKKTKNAAEPTTFKEIFDEYSRLDPDRSTYSMCYDKFHHRLAPIMNELNTYSIRERVRVMLTMGGKVSKDFLTTIEKLGTVQLDEKRRILKYASKDGKFKIEGARSEFMDFLIQQTRDAVRPMTSTSIAKEFCRIKDRQVSVDTFNKKFRRNLAPNMSRWSSYLLGDRIRMMFVLKGTVRTDFLAEIEKSGTVQLDDQRRIVRYASNDGMIELEEKTSGVKRRRSTKSSNTPTKRREITENELSDTDDVEVMEIVDGYVEQESASFDFEELVNREASYNLDQGHLYREILEAPLLENRDSKFNPFNAKSGRQAEVQRSGTFLNESEGTSTNAQESFVFRGFLKQEPVFEQFHIQNMSNNLVNLPIPPEIEETPVQEGHHVEPSGITGSDGIRLHKFLNSLELMLTSLESDTLNDLMQEIEEIRRRTDEILPSELVITTLQTFFLGITRKFRPETSAPSKSAKECLRIFKYALLWLKNPLLYDLQKRVQDEIENHEADGKVLLIADVQQGIRNILFTVV	532				flat	NA	NA								Ubiq-low						2.25564		1	180	173	532	1.31579	32.5188	33.8346		0.0111		-9.21		28.1626	64.7187	54.8293	34.6475	20.2506	34.9619	23.3063	53.7951	32.6136		4	0.0588235	0	0		10.7846	42.6321	10.2117	3.65929	8.16292	17.2194	6.08672		0.122591	0.759596	0.115328	0.0384794	0.0901046	0.211184	0.0656816		324.547		43.706	4.49166	7.23881	8.60605	12.7549	6.80391	1.31373	17.9904	0.692842	8.16292	6.08672	5.34874	9.52161	32.6021	4.15981	27.8782	18.0337	4.54192	17.1233	11.1248	3.21688	0	32.8531	24.1313	11.6549	4.50888	0
553	620	WBGene00015024	B0205.10			B0205.10	O61747	O61747	MIVYVILAIAAILAYFYFKNSANDAPKSRRSTRSTRSTRTTTQKRSSTKAADQQPAAPAPAPASVQQQPEAPAPAPTAPDVQQPGPAPVPVPEPAQLAPQSAPEPTPDAPAAAPVQETPQVAPAPETPAPAPETPAPAPVQETPQVVAPAPEPTPEAAAPVPADPQSSPIIQIGGDSEMLAPKDNAPGGIGGKSERLYPTENVVTGNSVMIAPKDNVAGGVGGKSESLAPDVGSAPTSAVSTPSTAPDSNDVSKKYKKKKNKKSKSKDKKKTASKKNKKKKKSKGESASSTPQTPNDPETGVQTANEIRNDAPESNVNTALSIRSPAQVAPEPDVKTAAEDKNDVPESDVKTAAEDKNDVPESGVKTAVEVKNDAPESDVKTATEANGGAPESGVITATELGAEQKANPSESQGSSAVSTAASNASKKSKKDRKKKKKKKRTKSKGTKDKQHSSK	455				rising	NA	NA								Ubiq-low						52.967		1	455	455	455	0	100	100		0.9969		-1.108		94.9988	95.1658	82.1027	14.6942	95.6399	78.3616	96.4333	81.4173	98.0398		8	0.0444444	0	0		0	0.208063	0	0	0.107034	1.35389	0		0	0.142419	0	0	0.0685257	4.29674	0		10.1111		0	0	0	0	0	0	0	0	0	0.107034	0	0	0	0	0	9.06191	0	0	0	0.942134	0	0	0	0	0	0	0
11013	11063	WBGene00015025	mrpl-9			B0205.11	Q95X39	Q95X39	MLSASQLHRFVQHINRQASRNTWVLRRVFQPEVTPPGGVQKNPNDFHDYQKYEVVEFETQKSAGPINVILLQDVEGIGHQFDVVSVDRTLARKDLLLSKKAVYASPFDLKYYSDMKTRMAEELASRIRIPYELKVVGRDLQKMVIPIKVNMENQWTIDRNLVKSSLRQMGVFVAENTIFLAAKPISGPNFDIEAKLFRFYVVVNQQYIVPMLGRITHISVDESKQMISPTLTTPRDEELARYSIRKEFPLYSKNNDFTEDFPIFEHMKEHAPTTPH	276				flat	NA	NA								Ubiq-Med						0		0	11	0	276	3.98551	0	3.98551		0.0087		-16.757		34.5247	40.1646	16.9934	49.4154	24.8489	58.9929	71.7391	27.1604	58.9315		4	0.103321	0	0		22.4393	76.8451	32.5745	27.2055	54.9666	42.7062	12.9761		0.0907468	0.398433	0.137365	0.112184	0.25596	0.188127	0.0505425		966.408		78.5702	50.4973	26.7108	25.0635	36.8237	30.6281	10.4743	39.5247	63.8197	54.9666	12.9761	14.2347	34.5872	6.63861	13.5694	4.13637	78.8461	11.901	0	41.4897	141.335	6.027	78.3242	11.5655	0	87.3077	6.39121
562	629	WBGene00015026	B0207.1			B0207.1	O01435	O01435	MLSVNSGQMPNYPMSGVKPSTTPNLANPFPNVNSVPVQNPNPNQIPPAPRPIVNQIQYPKPTNPVQNPNKLSTGLPPMTMMLPPTVQEPLPTPVKTPPLPRPPGNLNPVQQPQIPVQRTPPQCPPPPVPHPPQITQMAPILPTSPAPPPPIPHPPQRAQMNCLPLPQTFQPLPHPPVPQQLNQRGSGQAMCVPVAAPLPAIINPITQHNPVQPPLIPSSDPFGPTVVPPADGSIKLKKKKSVTCDEAEFSGKKKKEIINAWIRHVLSIGIEGLKKEYQDSPNGGSIRSAQVFVANPTRNRYTNIPCCDATRVKIDDDPDFYIHANIVSSAKYRRIICAQAPLKGTIEEFWRMILSSGVEYIVMLCEIIELGKEKSANYFPSKLGQAMRIGKFCNITKVQHDDIDKVISMSLLRITREGQEPVFVKHVHWHNWPDHGVPESYMSPLHLLNIFRSHQKPILIHCSAGVGRTGTLALILIALQTLRSVDFSGIRPLFTRLREERFKAIQTEMQYLFVHRCVLEYLVQKKYNVNRDDYTKFLKEYKVAEKISSGNKNYLDTAVDLFKK	564				rising	NA	NA								low						23.7589		1	260	251	564	1.59574	44.5035	46.0993		0.9299		12.784		82.3852	83.7927	61.1177	94.8858	4.39204	90.5871	75.775	78.3321	58.3321		5	0.105546	1	0		0	0	0	0	0	0	0										0		0	0	0	0	0	0	0	0	0	0	0	0	0	0	0	0	0	0	0	0	0	0	0	0	0	0	0
565	632	WBGene00015027	B0207.2			B0207.2	O01431	O01431	MAIIDLEMYNFGLYIVLLCIVGTMLACALCIANPGACANPMWYTNFCLLLHDYMQEMYPVHPDGTSSPKMTGLRAQMQRHAAQSMATSEDGTRLTVRQESRATVAMLAPAVHIMHQVWRGMAWVTDGIEEEDEDTRMSMYDKMEQGTSEETRSVSDHAMKRLSTIAETSSYILRELEEPNSEINSRNDVTL	191														N						0		2	104	97	191	3.66492	50.7853	54.4503		0.0062		-9.27		35.9862	37.8728	14.4461	61.3854	79.0027	56.1066	48.4328	8.9462	62.562		1	0.123656	0	0		25.1587	0.470346	0.813087	0	0	0	0		19.6026	0.0181099	0.0317253	0	0	0	0		82.0271		0.171088	0	0	9.02739	0	2.61002	0	0	0	0	0	0	0	0	45.2506	12.7146	0	11.9104	0	0	0	0	0.343064	0	0	0	0
566	633	WBGene00015028	B0207.5			B0207.5	A0A078BQN0, A0A078BTN1	A0A078BTN1	MCIKSVILLGLITLVALSGAKLRWKCELLDTSQESSSISPRTTFVEFVKNKPPEPNVPNTPNNPRTPRSTPKCRPRPRNGTAGPSIQTEKLKVRKNKEIVQQDPFGILSSGDIDAPQVKYQRKESHQSLDLNIGPGFEESNDPYGRNKQPVPKRFRPAELKGADELDKPLTEHLDENVMPDFEFDEDDAPPVQDDLPWCPEEDETECETKDLEKLSVKELVEFKDLCEKSVNSERKALIEKLIRIEGNPDRTLSPDRTSIAPPTGFTNCSTSPSELSNATRAKYQKECPCEEDTSNMSTEEFEKFKKECLDVIEIPGKPYQLIRKNGRCGISQQKTDAMSETEYALFVKECLVGPKKIVLKKILIINGDGEGCKNVDTKKMNKVQFSKYQKKCTVSKNCDDIDKTSFSKKELSRFNKMCSSVTRKTKNICDEDNVENLDNEQFESYREECILNGGTDDCDDISVNSLSDSEYEEYKKKCGKPTMNCENINPDNLSKKERSVYEKECLHPSPQSPPHVYPPNFCKTANAEKLNDKDYAEYKRQCTEIPPMDCHSVSPDELSDTEYQRYKEECRTAEDCAKINPKDLTGEEYAKYERNCLNKKINCSTVDPRELTQKQYRRFEKVCLKDTKDCRNVNVKDQNDKEHEKFRSECLKSIDCSSMGNVDELTDEEYKVYQRECLNRPGNDFDCPNTDPRTLSRKLYLIFEEKCLSPSPDCKDRITNDMSYDEYAKFSEECLVENFDCETVEPKNLSEKLMKKYQKECVRSTPDCRDMKVDEVAIEKYKEYERKCIWTKLDCSYIKPDELSKKEYKKYKRYCLDKVVNCSTADARKLTQKQYRRFEKVCLKDTQDCRNVNMKDHSDEDYEKFRSDCVRREFNCDSVGNVDQLSEDEYNDYKKRCKVNFEGDDCDEIRVDKLSDHKLQEYVNKCGLFCGIERKNVLTKKQQKVYEKRCEGDTNELDKDCKDIVVEKLGERMYGDFAEKCLEPINACSMLKTRRLVRKVYNEYRLKCKPRLRPSTEFKCEEADTENMTLEEFKNYELKCGKVSDNCDNVNVNELSEQEYLQYKRRCRIDYTHKSCKDIVLNELSREEYKKYLKKCGRRRPKESNASDTDCDSKDLVEMSRKEFLKHITLCGNPVDTTLPNCKNIDVEVLSNSEYEEYKKNCLSSVIPSKERQEPGGGAPMNCSTVNVDKLSDKEYKEYKKKCGKKIRSEVCDDVNVDSLSVEQYNEYLRNCEKKPRRKTPECSIKDTSKLSDEEYKIYKKKCGSTSEDGNAPPNGDRQKPSVTIEKTVIINPTGPKNPDDCGSINPSKLSDSEYEEYKKKCGKERKTPKPDCDDVDTNNLSDEEYRMYKKRCQVKKTPKDNCSNVNVKDLTEDEYSDFKKRCGSTDEKDPGESVSITKTVVINKPPKDGNEPNVEKTVIVKNTPGPDDPEKSDYCASVNPSELSESEYKEYKKKCESVLERKTPKLDCDDVDTNKLSNEEYRMYKKKCGKERHTPKPDCDSVDVTKLSGEEYRDYKNNCGTPKRPEKPNREDCYTVKIEELTAEEYVAFKKRCLSAPETPGNRESNPEEPTVVIKKELIENNPPGPEEPRNPDNCSSVNVAKLTLAEYKEYKRKCARPDCDDVDTNKMSEEEYRAYKKRCGKERKTPKPDCDEVDVNKLSDEEYRLYKKRCMSTYTPEDDCSNIRVKDLTEKEYADFKRRCGNTKVPEESVTIKKTVVINKPPKDGSTPSGGETGRPPVTIEKTIRVEKPGNSDYCSSINTSKLSKSEYKEYKRRCESQPERHDCDDVDTNKLSEEEYRAYKKRCGKRRPVIEDCSNINIAKLSDTEYNEYRRKCRPTRKTTSPDCADIDETKLSGEELEKYNEKCTFQEDPPPSETEEMKCKDINVEEMDAEEFVAYKKRCGTPKRPENPRERPPGSSPSENCRDVKVEELTADEYAEYKKKCLRNPRKSTNPPDENCSKVNIDELTDKEYRSYIRRCPNNPTGVKITKTVEVGDGCQNKNTDDMTKEEYQQFRQECSRKPHVELTKIIKIVEPPTKPGDSPDEFDWCSGQDINKMPDAEYEKFKEKCLGFRKTFQFNCNLDVSNMSDEEFKKFRKACSKKPFNCETVDVDTLSDKEYSRFQKECRQRPEFECKDAKVERMNAQEYEEYRKKCKKTTTKVTKVIDSCDDVKVEELSRIEYAKYKSRCVKETTPSDTPPTKIRKRIDCSIVDESMMSEEEYSDFKKHCNVKVTTDRYRPGENIILTKKVKIRTGKEKFSCYDQDVDRMTDEEYSEFEKKCLTHPLFRYDCSTVDTTNLSRDEYSKYQRECQKPDASVVLVKKLVINKENVPVKDGCYNRDVDGMSDDEYSEYEVRCLGHPSTPKPVERKTSIDCHNVDMSKLSYTEIEEYLKRCRTRETASTQPPPPRRQSLKCSGINTDDLNEDDYAKWVKECLQEPKTIKLEKKIIINPTIPPTPRGERVLVEKLEIHEHLRPDDDEGLLEGNEDFGVRITTGIRKRVIKGSPGDDSESEGGVILVKKVIHRIPTRRRPSNIPDEEDEGGVIEVRKMIMKTREPEPDVDDSEDVEEIMRRPRKRIGPKEEVVLLSVTKKHPHSYRTKTVPDEEPVEIVKLVKNRRLPNATLREVRIRKHFGTGIPGEEAVVQEIGGPDFKITRKTVMVPRKVRKMKSTTTTTTTPAEPEYYYDEEEYPEVITLVKVEKSRRPLRKYSRPDDEDDEFVDVRENKPKSYIEFEGFVKVRGNPRKIRKRPSFTDSGEEPDIREVTRKIVEGEEDDFKGVRLKSHRKKLVIVRRMQEEEPEEEHEVRVVKKLKVMKFGNEEKENFDNEENVEDDGKIIVRNRKRQYFERNDRPDDEEEGEELVNRRVAVRGRAPKIFRWAHKPGRKSAKPSITERNSEFYKIGGSHEEENHRKEKNQKKWKNREDTFRRRRKPEYEEESEELGRRKPRFGEESEEFERKGSRPDREQPNGETTVIKKVSGGSISDPTPRLPDDQGESVAITKKKIFKYGEKRDTPDDEDENEEIKLLKRKQLYLGARDKPTGENDGNGEIVKITKKKSFKIGPNGQKIPYDGNEDEPQFRRKTSDHPGKDQDEDVQLFKKKNFYRIVNGKRVLIRTEEDIPEQDEDGESVKITKKKFYRIGQNGEKIYEDEDESRRSRKISKDEPGEDQDEQIKLFKRKKFYKIVDGKRVLIKTEGDVPGQGENGEQIKITKKRTYRIGPNGEKIEKSSDDQALPSHDRDGKLVIGKNNRLYRKGSEIPDEDENGESVKVMKRKEYQIEKPQSMPEESEDEEFKLLTKKKKMGVIANDPSNDGSEIIKMSKKKAYLTGEGSMSHDQDGEGSEEIMMKKRKRFYKVGADGKRELLREEEIPMGQLGTKKSSYSPEPLDGERIEKTKRIYKLGRDGKQELQKMGDDESGDDSQDGTHVVKMMKRKKTYRYDANGEKELIKEENVPGDLSSDGEGDGKMIWSKKTRRSYTIDKDGNRKLVKEEKVPGGPMEDDGQKLMGTKKTKRFYKMVDGKRKLMKTETSDGDNMMMPKHNSTPENDGVPPPDDNNKDHGDSRERSGSDEETRTRNKGTNKRRDGRNDGRNMNLGSIIKPRRRSSNDGNDNSDRNDGRREKTRSSRRARSSRKMEKYHKDRNVRSSGKSEELVPE	3654														Ubiq-low			SS			10.1806		1	3660	3635	3664	0.682314	99.2085	99.8908		0.9266		-12.459		99.381	99.6094	99.7298	1.40015	0.0835176	98.7079	99.8526	98.7521	65.156		30	0.0320636	1	0		5.15679	15.4956	5.7526	9.98413	1.58051	8.26726	9.81963		0.101313	0.382032	0.114357	0.216705	0.029013	0.172994	0.212377		222.802		16.6354	0	11.5874	7.19787	7.58683	2.73389	14.3669	0	16.5061	1.58051	9.81963	7.5188	9.28451	0	0.571143	4.65341	10.3581	36.2413	0	2.19601	16.6739	0	3.42704	0	33.4728	10.3903	0
567	634	WBGene00015029	B0207.6			B0207.6	O01426	O01426	MYGVLVIGAPGAGKSTFCAGLTDIFSQTKRPFLTINLDPANDTMAYAPDVNITEMITVNDVMDRLGLGPNGALKYCIETLGANCNWLLQKIEANHKKYLIIDCPGQLELYKSEGELWKVIRFLEKSGVRLCALHLADSLYCSDPSKFISVALSTLATMVTMEMPQVNCLSKADLFSEDGTYDLEFFSHLPDVNRLLDLLNEVPGLEKYRKLNEAICGVISDFDLVSFVPLAVENKESMMKVIQMVDAANGFSLTEQGDIRELILNSKA	268				flat	NA	NA								Gon						0		0	5	0	268	1.86567	0	1.86567		0.0079		-21.49		19.1427	35.5072	22.4662	37.9735	44.1538	38.2633	18.7792	19.2704	43.0042		3	0.136882	0	0		7.50559	51.6827	5.45568	7.14338	3.64625	1.0799	0.603276		0.107822	2.03202	0.0761317	0.102087	0.0496288	0.0142023	0.00788457		344.753		55.1246	1.81282	6.96628	5.85049	8.14268	0	1.31373	19.4607	0	3.64625	0.603276	57.2082	0	36.2673	8.14233	12.0455	0.671377	0	0	2.75448	20.9919	60.029	17.6562	0	3.88857	22.1771	0
568	635	WBGene00015030	B0207.7			B0207.7	O01429	O01429	MSTSSSIAKPDFRTGEVISQFEIIKKLGSGGFGAVYQVRKNGFDMALKTEFVDTESDDTLKNEAHILRLLQWSPGFCRLYTAKRLTWNKQQVNIMAMSLCARPISRLRRMMPDKHFSKSTAARLSVQLLEALRDMHASGIIHRDVKGSNCGWHASSRRILLFDLGFSRKYLELDPSTNTMRHRAARKTPGFMGTSNYCSTYAHDECDQGRRDDLWAWLYSTVEMFLGSLPWNNEDKTILVSKMKKKIGKKLFFKCPREIALMYEHIRQLKFDSTPDYQMMLNHFQQMYARLEIDESEPMDFEEGSAFYEEHFLNNDTDSEEDTDDTTTDLDSYENEKSNVVTIGTESDATQEDKKLGRLAAGLNRAFSRLMPF	373				rising	NA	NA								Ubiq-low						8.84718		1	80	71	373	2.41287	19.0349	21.4477		0.0119		-21.988		42.6087	60.8008	33.7951	65.9224	32.8764	64.2938	51.3314	38.5434	43.0042		11	0.0597826	0	0		0.904088	0.119492	0	0.368979	0.272115	0	0		1.18867	0.077332	0	0.284773	0.195406	0	0		3.80016		0.131083	0	0	2.4387	0	0	0.958259	0	0	0.272115	0	0	0	0	0	0	0	0	0	0	0	0	0	0	0	0	0
569	636	WBGene00015031	B0207.8			B0207.8	O01430	O01430																low																																	0		0	0	0	0	0.0524526	0	0		0	0	0	0		0	0		3.96935		0	0	3.9169	0	0	0	0	0	0	0.0524526	0	0	0	0	0	0	0	0	0	0	0	0	0	0	0	0	0
570	637	WBGene00015032	B0207.9			B0207.9	O01432	O01432	MAKACDADIINIKAERISKELAILYLTAGCNILLLILNITILFAIISYMKPAISEIRKQTFIIMDCILLTYIPNGIRDILGCKPELKLEKRQKDTGKTGKPGKTGKGKKASTTSKSKKSTTGRGTTKTGTMNTMGAATKSD	141				rising	NA	NA								low						37.5887		1	63	58	141	3.5461	41.1348	44.6809		0.0124		-30.404		31.9111	16.8632	22.4662	37.9735	54.7015	58.9929	31.7342	4.7777	91.3142		3	0.213235	1	0		0.372676	0.064984	0	0	0	0	0		5.73489	0.174371	0	0	0	0	0		18.5672		0.0712876	15.7818	0	0	0	0	0	0	0	0	0	0	0	0	2.71411	0	0	0	0	0	0	0	0	0	0	0	0
563	630	WBGene00015033	B0207.10			B0207.10	O01433	O01433	MSSSEENQFIGNVGTLKHNKEELRLNLSNDSDEDSFNNRNTIRRAKLMNSSHFVCIVMTATLLVTVCGIVLLVQIIERSRQ	81				flat	NA	NA								Ubiq-low						0		1	40	37	81	3.7037	45.679	49.3827		0.024		-21.776		47.1334	23.1565	13.7141	80.7738	66.5979	75.2665	33.8983	14.9054	85.2763		2	0.263158	0	0		11.4175	0.171567	0.181479	0	0	0	0		32.34	0.0147916	0.0156595	0	0	0	0		79.9878		0.18821	76.7378	0	0	0.27086	0	0	0	0	0	0	0	0	0	2.791	0	0	0	0	0	0	0	0	0	0	0	0
564	631	WBGene00015034	B0207.11			B0207.11	O01434	O01434	MERETPKTPTPTPYTNIYAALNNKKTNDEVASKVTEELNKLKIAEEKDNKIVSREKPEMMSLNTLVEMCSAGEKPTKGKSEKDIRKKKAPVLVDDNQSYVMIGPPSEPVEPPATLSTETSKTNAIEESTVKRSEALSAYIGVATLNDAENHLTRRGEFALYHLFNPNGRLDTITEKLPLMIVYRTTTKKNRHYSIRTTCDQQFFVDCGYPNVRKHYSLNHLVKFYKTSATCEINPYDTSADSFSWWLE	248				rising	NA	NA								low						4.43548		1	133	133	248	0	53.629	53.629		0.6709		-22.253		41.2847	52.8519	30.2456	36.2024	49.8624	70.0639	55.6743	12.8371	70.2039		2	0.0740741	0	0		0.211047	0	0	0	0.0581456	0	0		3.62964	0	0	0	0.275509	0	0		0.0581456		0	0	0	0	0	0	0	0	0	0.0581456	0	0	0	0	0	0	0	0	0	0	0	0	0	0	0	0	0
11968	12012	WBGene00015035	otpl-1			B0212.1	U4PBH5, U4PEQ1, O45067	U4PEQ1	MSFQQDIHLTTRRNPVKAEAASPMGRSLRSLFQSAMMRLLSVAENAGPSARTSLLTACTVFYALFLTIFSLVLELAHLLNDEESRKLNKKDIIFGLYMYGGSLLFFFYMYIVLLLNPRWYSTMEYLKKLFGICRTSPKVAPSSDSLSSAAATVRKVTHSSPSAGSLFLRLGSVVFGVTGVVYYAFLVFLCELDPNCSALSTSLDVCAILFIFIQMHFIFCNWKLSITGSHMVARVGTMHLVAANLWTWIRYVLMEEGVMEKEIREVFNHRPPGHNYMRSNSSDSSSSAENSMEQFLGDGSHEDEHFEKKIMPGSCQAVECILGSMSEIMFTSIVEYSLIAAAVMYIVWRNIGRQDQGSTYVKRKHQIRVDCSKTTTGLFLGLAFLAVTFTSMVVYYGFTMMNKSQSAAFVYAFTDMFQYVLSTIGVLTAIYQMRALKYFNKKTKLQNSDQELLDQILLSIGLVGELIYSVAGLVGLTGEKQWTNFSFILLFVHIFRLIQVGTQTFLLHVARSVRMGCEHREAQPGKQAITFLLTANLAIFFMNLFESEKAGVSEMIIEYYGKRSWVFLVRSFSPLTIFYRFHSSVCFAEIWKNVYAAKTHLVHNSATSTATPINI	615				osc	1.07	153.08	4							P						13.1649		2	149	84	615	10.5691	13.6585	24.2276		0.0556		-11.05		4.06288	4.28887	15.2395	6.87792	22.1125	8.98059	5.25915	75.2862	12.6799		11	0.272131	1	1		3.95912	5.36315	13.5266	167.455	10.4764	31.6168	8.33007		0.0167215	0.0227866	0.0595358	2.28538	0.0455001	0.151197	0.0358441		631.174		4.87525	4.76216	3.57288	0	14.1904	13.1732	185.22	134.959	8.86975	10.4764	8.33007	11.2846	74.058	0	5.07846	29.3284	10.1702	0	3.47705	8.00675	0	27.3799	3.75172	15.7193	45.3906	6.9028	2.19683			0.155497	0	0		0.298614	0.211872	0.130216	0.0493018		0		0.0986996	0.0262229		0	0.455571	0.148294		0.0187507		0		0.0988591		0	0	0	0	0			0.139459	0	0	0.0131858	0.0527899				0.155497		0.298614		0		0.0986996		0.455571		0.0187507		0		0.0988591		0.139459		0.0527899		0
14107	14131	WBGene00015036	sre-5			B0212.2	Q5CCI4	Q5CCI4	MYLLNPGSMYKLTVMNMTTAAIEQTDAIFRAALIFEWILISIGFGETMLLWYLLRYTNQYHRNLAMIVEQLPNQYFPSLLARMYMIYKQLTISNTADLIEDQGFLFAVWLRNSLLFVAFYFAPFPVIERCFATLYMHDYETNKRRWISYLLSTILYIFAITSAQFFIFGSSNREIHIFLITGFNLIAFGLTFVMERYNKKRYSKLRKNVNSDYSLSVRAQLSENINSTLPFKVMCFSIAFFASLCTSMLHVDEWTESQTIRNWVYMAFNFSCWSYGTLVPFFMLAYNPLWQKELRRLGGKFCCCLCPANRIGADQTGRKRPPTKVKDTFGKNCNVEDAEHTTIYFSQLNADWNAPTEQKKRRERKNERLSISDAQAQSVITSRSISNHSVVI	392														low						3.06122		1	71	39	392	8.16327	9.94898	18.1122		0.0703		-15.525		11.2675	12.6701	2.30901	25.1805	27.8261	34.9619	10.479	47.9096	30.4397		1	0.232558	1	0		0.213042	0	0	0	0	0	0			0	0	0	0	0	0		5.63159		0	0	0	1.87031	0	0	0	0	0	0	0	0	0	0	0	0	3.76128	0	0	0	0	0	0	0	0	0	0
571	638	WBGene00015037	B0212.3			B0212.3	O45063	O45063	MYNDDELTEFMDFLVEQTKDSIYPMVAAKVFKQFPNRRLIPKDKRYQRFVLQLAPKMNDWNNYSIEARIRLMYALRGKVEDDFLARIEAHGTVQLNEKQRISKFTANDGTFFLEDDRKRLSLDATRLEFVKLMGFLIEKTKDAVEPLPNTKLIFQEFSQIEPVKKPNDTDIMYKFRSSLAPYMDKWNDYSIEDRVRLMFALGGKIKDGFLRTIETHGTLQLDDKRRITKYVSNDGNFKLEGIRRNVHKKEATGPEYTRFMDFLIKTTKEAVEPMRVWLVHNEFKRQEGRKFSKSGYAKRFHKKLAPNMSKWTNYKIEERTRMMFAMKGKVESDFLAQIEESGKVQLDENHLIVKYTSKNRKIKLGGETRLVEKKKRKSTNYHKMHQKRRKIIRSVTDETSLVAKWKRKSDSYYEMYQKRRKIGEKELSDTAEVEEVAPYDSDYGNVYVENLEAEDQDTQLNPFNAMSDLTTDGPSSNAHDLTMWPNDDPKQEPVFENIFIQNQYFPPEIEEVPNQGVYHVEPETKLSYINTNPGSSVTESGGIKLHKFLNLLELILTSLESDTLDDLLNDIEGIRVRINDEILPPELVITALQTFLLGITRKSRSAASAENKSSHECLRIFKYSLPWLRSPLLWELQQRVEEEIESHVIGGKIILVADVQQGIRNILFAVSN	672				flat	NA	NA								Ubiq-low						3.27381		1	186	175	672	1.6369	26.0417	27.6786		0.2214		-13.563		25.8266	73.434	58.6269	14.6942	10.5895	34.4264	40.2751	59.9263	25.8069		7	0.065967	1	1		8.05039	4.75443	4.1675	4.38049	1.47651	3.71666	1.30562		0.406561	0.205845	0.175962	0.186634	0.0559811	0.153995	0.0491832		176.621		3.03407	0	1.21715	0	5.3544	2.36896	0.656541	1.3285	3.51506	1.47651	1.30562	0	9.66538	18.1455	6.57414	3.99829	11.7738	8.65305	0	0	0	26.656	28.975	0	40.8936	1.0298	0
11804	11848	WBGene00015038	nstp-6			B0212.4	U4PBV2, Q95X47, H2KY64, Q5TKB1	Q95X47	MTLTVKRQKVGHGIEIDRENEQSSNPIIRVICSVQLISMIAVTAHSTAMPFLVRIANKTHFLPTTSVFMMEVLKLGFCLIITLFKSGSIKKTCHELHKTIWQNRLETMKVAVPAVVYAIQNNLYYIALANVDPTTYSVTLQIRILTTAALSVCLLNKKLSWYQWGAQVMALLGVVIVQLDKTNSHKEAVGNFWIGVSAVVGMCWTSAFAGVYFEKMLKNSSADVWIQNIRLSILTLFFAGITMITTDGEAVFGGRMFEGWSNMVWLVTILNSVGGLCISLVMKYADNVMKTYCQSIAIGLTSLVSICLGERILTVYLVYGVTLVTSSVVVYSLFPVAPPALSDYHKLEQQDDVAELLKSSGVEDEEEEEDEIFGELEHKIEL	382				flat	NA	NA								Ubiq-low						7.8534		1	81	46	382	9.1623	12.0419	21.2042		0.006		-20.466		10.4004	4.28887	11.6581	14.3012	44.1538	18.9511	13.8271	48.9388	38.4033		11	0.297082	1	0		4.65053	10.1074	1.64146	41.8993	0.253908	13.0891	5.21142		0.0644094	0.151431	0.0218246	1.19871	0.00331476	0.205274	0.0727428		239.471		10.1631	0	0	13.1609	0.357288	3.52929	39.68	15.11	48.8993	0.253908	5.21142	0	4.70252	0	1.77198	24.3156	0	26.7808	0	28.7738	0	7.20591	4.34859	0	0	5.20671	0
4079	4141	WBGene00015040	cyp-34A5			B0213.10	O44655	O44655	MFLILILTSILTYFSINLWRGRRRNPKGPLPLPLIGNLHQLIYNSWKTGGMVAGFQEFKKHYGKFFTLWFGPIPIVFIADYDIAYETHVKRANVFGHRFTIGGMDYIREGRGIVGSNGDFWQEHRRFALTTLRNFGVGRNIMEDKIMDEYRYRIQDFSKTHGKNGVIEVNATTMFDLLVGSIINRMLVSERFEQGDQDFEKLKMYLTKALEELSIFDSFTPLWLLKSRILRWRTKVTMAPFDFVYELVKNGIQKRTSEIKNGSHVISEEGDDFVDAFLIKIEKDKKEGIDSTFTLETLAIDLFDLWLAGQETTSTTLTWAGTCLLNHPEVVEKLRKELIQITGGTRSVSLTDRAQTPYLTAVVNEVQRISSILNVNIFRQLQEDSHIDGQPIASGSVVTTQLAMIHTDEDLFKDHTKFDPERFIENNNLDKKLIPFGIGKRSCPGESLARAELYLIIGNLVLDFNLEAVGVKPEIKTSTPFGLMKRPPNYNIRLIPVSH	499														Ubiq-low						2.40481		0	16	0	499	3.20641	0	3.20641		0.0082		-16.463		13.6404	7.38394	11.0391	41.4616	12.7806	31.3731	15.4606	57.4306	34.7851		9	0.147773	0	0		0	0.0756046	0.472857	10.6947	0.0291717	0.713697	0		0	0.00634777	0.041071	8.28191	0.00243975	0.0633141	0		20.8557		0.0392532	0	0	0	0	0.953931	11.8062	2.57898	0	0.0291717	0	0	0	0	0	0	0	0	0	1.82042	0	0	0.6083	0	0	1.12522	1.89418
4080	4142	WBGene00015041	cyp-34A6			B0213.11	A0A164D3C9, O44656, H1ZUV4	O44656	MLFILILTATVLILTVNIWRAWRKLPNGPLPIPLIGNFHQLFYYAWRFGGIVEGIKEMKKQYGKVFTLWMGPLPMVNICDYDIAYETHVKRANIFVNRYIHGATEYIREGRGIIGSNGDFWLEHRRFALTTFRNFGIGRNIIEGKIMEEYNYRFEDFHETHFKNGAIQVSASMFFDLLVGSIINQLLVSERFEQDDKEFEELKTKLTMALENSSIIEGVMPLWLLKSKFMKWRTKTTFAPFDFIYEVGQKGIQRRVAAIENGTHVLSEEGDDFVDAFIIKIEKDSKEEVESTFTLETLAVDLFDLWVAGQETTSTTLCWAFVCLMNYPEVVEKLRNELTEVTGGMRSVSLADRSSTLYLNATINEIQRIASILNVNLPRVLEEDALIDGVLVPAGTAFATQLSAMHTDDETFKNHKEFNPERFMENNNLEKKLIPFGIGKRSCPGESLARAELYLIIANIVMEYEIEPVGATPKMKTPTPFSLLKRPPSYEIRFVKRS	498				flat	NA	NA								Ubiq-low						5.42169		0	12	0	498	2.40964	0	2.40964		0.0031		-23.908		12.9133	7.2169	7.33972	15.0454	22.7684	35.4827	32.8175	56.5782	28.6883		5	0.150101	0	0		3.60323	3.52392	0.425613	5.05282	0.103375	0	5.41599		0.248127	0.241347	0.0240468	0.386534	0.00573616	0	0.426156		135.887		0.0947905	0	2.66803	24.3178	0.125166	1.39586	1.21148	0	0	0.103375	5.41599	0	0	0	0	5.82004	6.33501	0	0	0	0	4.46384	50.4679	0	0	33.4675	0
4081	4143	WBGene00015042	cyp-34A7			B0213.12	O44657	O44657	MLIILILVAIAAVLTVNLWRARQKLPNGPTPLPIIGNFHQLFYNGWKYGGLVAGFDQFRKQYGKVFTVWMGPIPAVQICDFDVAHETHVKKAHTFGHRYTFGAMEYIREGKGIIGSNGDFWLEHRRFALMTLRNFGLGRNIIEDKIMEEYRYRFEDFKKTNFKDGAIQVNASSLFDLLVGSIINQLLVSERFEQDDEEFEELKTNLAMALENGSIIEGVLPLWMLKSRFMKWRTKTTFAPFDFVFEVGKKGIQRRVAAIENGTHTLSEEGDDFVDAFIVKMEKDKKDGIDSSFTLETLAVDLFDLWQAGQETTSTTLTWACACLLNHPEVVEKLRKELTEVTGGARGVSLTDRTKTPYLNATINEVQRISSILNVNLLRILEEDAVIDGHPVPAGTAFTTQLALLHTDEETFKNHKEFIPERFLENNNLEKRLIPFGIGKRSCPGESLAKAELYLIIGNLVIDFDLKPVGAIPKIESPTPFSPVKRPPVYDIRFISRAH	499														Ubiq-low			SS			5.01002		0	0	0	499	0	0	0		0.0036		-15.421		14.0162	9.11078	15.2395	24.0776	19.6414	40.5183	19.2975	48.9388	32.6136		8	0.125506	0	0		2.00417	0.090878	5.77951	6.76149	0.285006	0	0		0.155159	0.00612791	0.632225	0.828658	0.0194729	0	0		33.2659		0.0996934	0	2.64408	0	0.459537	20.4811	9.29645	0	0	0.285006	0	0	0	0	0	0	0	0	0	0	0	0	0	0	0	0	0
4082	4144	WBGene00015043	cyp-34A8			B0213.14	O44658	O44658	MLLILILLAVAAVLTANLWRARQKLPKGPTPLPLIGNFHQLFYLSWKTGSLVAAFNELKKQYGKVFTVWMGPKPSVYICDYDIAHETHVKRANIFGTRYSVGGMEYIREGRGIIGSNGDFWLEHRRFALMTLRNFGVGRTIMEDKIMDEYRYRFKDFKRTHFKNGAIQVNASSIFDLLVGSIINQLLVSERFEQDDQEFEKLKTSLAEALENISIIEGFLPLWVLKSPLMKWRTKITFAPFDFIFELGNRGIQRRVAAIENGTHTLSEEGDDFVDAFIVKMEKDKKEGIDSSFTLETLAIDLFDLWQAGQETTSTTLTWACVCLLNHPEVVEKLRKELTEVTGGTRGVSLTDRTKTPYLNANINEFQRIASILNVNLFRVLEEDTTIDSQPVPAGALVTTNLSMLHTDEEIFKNPQEFRPERFMENNNLEKRLIPFGIGKRACPGESLARAELFLITGNMILDYDLEPVGTLPKIETTTPFAPMKRPPVYDIRFVPRSQ	499				osc	1.03	277.72								Glia			SS			2.60521		0	11	0	499	2.20441	0	2.20441		0.0043		-22.465		17.0081	8.82093	21.5328	32.3753	18.4205	44.8514	17.691	54.8145	35.6423		8	0.139676	0	0		5.78755	0.276206	30.0072	0	2.17318	102.747	4.67693		0.0413749	0.00189973	0.259441	0	0.0151447	2.39386	0.0331718		712.725		0	0.301939	36.4249	50.8094	10.4789	71.6124	0	0	0	2.17318	4.67693	100.994	21.0087	0	0	0	47.8222	0	0	241.47	0	0	4.21914	0	0	14.1036	106.629
4083	4145	WBGene00015044	cyp-34A9			B0213.15	H2KY69, Q2MGF0, A0A168H3M4, H2KY68	H2KY69	MILILILSAIVAIFTVNLWRARQKLPKGPTPLPLIGNLHQLIYNAWKNGGIVQGFNEFKKQYGNVFTIWMGPIPSVHIADFDVAHETHVKRANTFGHRFSNGGMDYIREGRGIIASNGEFWQEHRRFALTTLRNFGLGRNIMEDKIMEEYRYRFKDFKNTHFKNGGIQVNASSCFDLLVGSIINQLLVSERFEQDNKEFERLKTSLAKGLEKVSIFEAFMPVWVLKSKLMRWRTKTTFEPFDFIFGLVERGIQKRVSAIKNGTHIPSEEGEDFVDAFLIKMEKDKNEGIQSTFDLETLAVDLYDLWLAGQETTSTTLTWACACLLNYPEVVKEIRKELTEVTGGTRSLSLTDRPKTPYLGATINEIQRIASILNVNIFRLMEEDSIIEGQPISAGAVLTTQLAMLHTDEKTFKNHTEFRPERFLENNNLEKRLIPFGIGKRSCLGESLARAELYLITGNMILDFDFESVGAAPRIQTPTPFALMKRPPSYDIRFIPRSK	499				osc	1.15	126.96			1.9813	4.40306	0.0110142	0		Int						1.2024		0	16	0	499	3.20641	0	3.20641		0.0785		-16.324		15.6792	11.1078	12.3164	30.0295	15.7701	37.6738	21.4665	54.3355	35.6423		9	0.131579	0	0		0	0	9.16504	2.04549	0.249253	0	84.0667		0	0	0.106124	0.0218814	0.00261608	0	7.3358		121.291		0	0	0	0	0	21.7707	0	0	15.204	0.249253	84.0667	0	0	0	0	0	0	0	0	0	0	0	0	0	0	0	0
4076	4138	WBGene00015045	cyp-34A10			B0213.16	O61204	O61204	MLIILLLVTFFAVATAYQWRKCQRLPKGPTPLPLIGNFHQFIYYGIKLGSAVAVYHEFEKTYGKVFTIWMGPLPSVYISDYDVAHESHIKRANIFSTRFAHGTTNYIREGRGIIAANGDFWQDHRRFALTTLRNFGLGRNLMEEKIMEEYNYRISDYKRTHLKNGAIEIHAGTFFDLLVGSIINQLLISERFEQGDQEFEKIKTSLALSLENFGIIDIFFPTAILDSPLMKWRQKKIFEPFDFIYEVSKRNLTKRMEAVKSGDHVIEDGGRDFVDAYILKIQKDENSGAPSTFNLETMIIDVFDLWQAGQETTSTTLTWAFCCLLNHPNVVKKLRAELMKLTGGNRHVGLNDRADTPYLNAVCNEVQRIASILNINLFRKIEQDTEIAGQPLASGCVVTTQMSMLHTDVEVYKNPTEFRPERFLENNTLEKKLIPFGIGKRSCPGESLARAELYLILSNVILDVEIEAVGSIPKILTSNPFGLLRRPPSYDIRFKPLKV	499														Ubiq-low			SS			0		0	16	0	499	3.20641	0	3.20641		0.0057		-20.334		8.68583	7.38394	1.11521	20.2776	10.8425	30.8622	18.7792	47.3324	29.9828		7	0.153846	0	0		0	0.0708035	3.69373	0	0.192243	0	6.58887		0	0.00675938	0.53908	0	0.0185681	0	1.66521		18.0057		0.0776716	0	0	0	0	11.1469	0	0	0	0.192243	6.58887	0	0	0	0	0	0	0	0	0	0	0	0	0	0	0	0
11606	11650	WBGene00015046	nlp-34			B0213.17	Q8MNX6	Q8MNX6	MISAKLFFIVLLLIACLLAVAEAQWGYGYRPYGYGGYGGWRRPYYRPWGYRPYGYGWGK	59				osc	1.66	228.57								H			SS			83.0508		0	30	0	59	50.8475	0	50.8475		0.6502				46.4702	12.6701	10.4274	84.8882	83.6527	84.4412	40.2751	0.582167	93.4856		2	0.240741	0	0		1.51852	0.121861	60.5416	0.686827	0.353096	15.7143	0		0.0196147	0.00154618	3.29128	0.00877742	0.00449329	0.248557	0		338.144		0.133682	0	0	4.48169	0.851129	219.251	1.78373	0	0	0.353096	0	22.5306	35.6099	0	0	0	0.739477	0	13.1579	5.15509	0	0	0	0	0	0	34.0968
7679	7740	WBGene00015047	faah-1			B0218.1	Q17449	Q17449	MIFYLVLLVLGAIAFYVHFSNNRKKLIERLEIVAQRRRDDLSKNVEQARKAADKLDTQRRDWIGSLDFEQLRDELQRGHVTCVEAIRAYFHKAILAHEKTNAVTCFILDAERQAEELDEQAKLPYYVKPPLFGVPLSLKECLKVKGYDTTRGFVQDAYHPATEDSIQVEHYKKLGLIPFCQTNVPQSLLSYNCSNPLFGTTTNPYDSTRTCGGSSGGEGALIGAGGSLIGIGTDVGGSVRIPCHFTGTAGIKPSKMRFAHRGGGASVPGKPLIDANDGPMAKDVKTNVEFLRNVWGDIDFQSDRDPYCPPVHWNESVYSSEKKLRVGYYIDDGWFTPTPALQRAVLESKKHLEAAGHTVIPFYPPRLPSVMQLYFRAVCLDGGQYVLNKLLKDIIEPTIRFQVTLWMVPVWIQRILSYPVSLVFPRMGMLMQSLTRDTFELREAYADIEAYREEFVGLMMKDNLDVILCPASIMPAPQHDIPSKVVSGVSYTCLYNLLDFGAGVVPVTAVSKSDEEKLINEYPETDKWYQITKKATLGAVGMPIGVQVAAPPYREEAVLRTMREIEIAVTGK	572				osc	0.87	347.68	8							P						3.67133		0	18	0	572	3.14685	0	3.14685		0.0085		-9.15		17.3962	46.9909	28.2682	37.1064	36.7109	24.2741	21.4665	37.89	28.6883		14	0.116402	1	0		2.30196	0.219115	3.06254	146.246	0.457744	0.770526	76.7501		0.0101183	0.000954378	0.0135065	1.75015	0.00199583	0.00336419	0.501445		912.672		0.240369	0	0	0	2.03798	2.41897	191.093	177.827	0	0.457744	76.7501	421.446	2.0038	0	0	0	0	3.40473	0	0	31.7691	0	0	0	3.2235	0	0			0	0.0353725	0.229532		0	0	0	0.0519859		0.169623		0.0480527	0.175178		0	0.0373228	0		0.0523344		0.180802		0.255308		0	0	0	0	0			0.0694971	0.132707	0.025497	0.0465258	0				0.229532		0.0519859		0.169623		0.175178		0.0373228		0.0523344		0.180802		0.255308		0.0694971		0		0
7680	7741	WBGene00015048	faah-2			B0218.2	Q17447	Q17447	MLLLLFTACLAILGAYFYRFWSTRQKRQVELQKIVDKKRAQRAESVKFAKESSEKLDKETRLKIAAMEYSELKDGLQSGKITCIDAVRTYYAKAISANEKTNSVCMFVKEAEKWAMDWDEKAKDPQFQKPPLFGLPMSLKECVPLEGYDQTRGFVQDTFRPTETDGVLVQQLKKLGAIPYVQTNVPQSLLSYNCSNPVYGTTNHPMDKTRTSGGSSGGESALISADGSLLGIGGDVGGSIRIPCAYTGTTGIKPSHLRFSHRGVCGSVPGRPLINSNDGPMSTRVETNVDFLRTVWADTWITEQDPYVPPVTWNEEAYKSDKKLKIGYYVDDGWFTPTPVCQRAVMEAKQILEDSGHTLVPFRPPRVPEVLRMFLRAVCVDAGTFLSKKLMNDIIDPLLYTQVVLWMVPVPIQRFLSSIIKVFFPRLGNLMDAMTLSTVELRNTYADIEAYRSEMAGLMVDQKIDALLCPVTVSPALPHVSPSKLFAGTSYTGIFNLLDYAAGSVNVTHVTKQDELDLEDYEESDPWYALAKKGSRGTIGFPIGVQVATPPYKEETCLRIMREIERGVTGK	571				osc	1.05	250.14			2.7201	4.61369	0.000139134	0		Int						8.4063		0	20	0	571	3.50263	0	3.50263		0.0053		-7.792		27.5952	44.6156	42.3876	36.2024	48.703	22.1592	30.6313	44.7605	52.228		15	0.0848057	1	1		18.3079	1.08645	4.33214	3.28288	3.71262	0.469661	486.62		0.0366522	0.00210258	0.00843684	0.00638037	0.00722161	0.000907835	15.601		726.6		0.404548	2.76555	4.0092	87.1762	5.3212	3.13229	8.24052	0.645845	0	3.71262	486.62	0	0	11.1717	17.8184	11.2387	9.64507	6.81975	16.7785	1.19796	8.94582	0	7.02111	23.8631	3.38246	6.68995	0
572	639	WBGene00015049	B0218.5			B0218.5	Q17448	Q17448	MQPSEDEDSMPRNNEEFKTKKDRYKVLALLGKGGYGAVYSVLRLSDMEKFAIKCENAAACRKALYMDCNVLKGAAKIQSRHFCTVIDQAAVKNRFNFIVMKLIGKNLWDLRMDTAECRFTKGTSLKAASQCLISIEELHRFGFLHRDIKPGNFAVGRKESNEHHTIFMLDFGLCREFVKRGEGRLRTQRAKSQFRGTTRYAPINSMLEIDTGRKDDIESWLYMVAEWTSGGLPWRKFKATEREKVLKYKKDVRTDKEIMADLFYNCPLKEFERILKYVDELDFYSEPDYKFVYCCLQHAAAASKIKDTDPLDWDPNVPYMGPIETIGDGKVIELDVDQGMSTEVSFNKTGRDRETADATKRVEIKKK	367				rising	NA	NA								Ubiq-low						0		1	60	52	367	2.17984	14.1689	16.3488		0.016		-26.363		35.242	62.169	25.3918	41.4616	35.7775	54.0604	63.2498	19.914	54.9718		9	0.0828729	0	0		0	0	0.0343701	6.87821	0.102546	0	0		0	0	0.00492355	50.2366	0.0148347	0	0		14.8818		0	0	0	0	0.0512979	0	14.728	0	0	0.102546	0	0	0	0	0	0	0	0	0	0	0	0	0	0	0	0	0
3520	3582	WBGene00015050	clec-51			B0218.6	Q17450, W6RTE8	Q17450	MFQPTIFVFSFLIPLVSAQCGPGAIYQASGSRCLNVFRTASSFQSAEEICATLSGHLVSIHNTIDNTFISSQAQKYFDGGVWLGAKTTAPDVTNPLNWYWTDGSNFDYQNYKVGQPSPQGDTACMQLQTGTAKWQTTNCTAQLPFICSYSSSVTPTCPSVTIPSHCPSGYTWYDETDFCYKNTVRFTSFNDARSSCQADGGDLASIHSANENQFLVDLSKAGITNKDKSHSDDVFIGLVYQNSKWQWTDGSAVNFLNWGDGEPNNMDKEWWTSLVADPHEDKNTENTRWNNVAQIDMRAFICKKAPLH	308				flat	NA	NA								Int			SS			5.84416		0	7	0	308	2.27273	0	2.27273		0.2275		-6.201		44.2938	66.9786	9.85753	63.6281	88.17	58.2756	17.691	34.6622	58.3321		4	0.0990099	0	0		0	0	0	0.228841	0.0370618	0	31.2007		0	0	0	0.00732578	0.0011792	0	117.339		34.693		0	0	2.10996	0	0	0	0	1.34531	0	0.0370618	31.2007	0	0	0	0	0	0	0	0	0	0	0	0	0	0	0	0
573	640	WBGene00015051	B0218.7			B0218.7	Q17451	Q17451	MIHDTYNPYTAVQRSPSQWFIFVPSSAPLDNTTIITLSHDAVNLASIPPTDSAESLQSRYVVPEVIPFKSSSEVDTRSAGNPYSHHPNFTTPSQYFEHIMDSEGEQHKMENKNEENLLTIMDIKNLKDPFGNYDMDGEQAPMVSINPPNDVTVNKNAFSSDSIADIQNMNISFPIKAFTAPAIPSTSPDGTLNKKMLSPESMYELEQTDGEFELKEMLTNSLVLRDYSPESLAELRNMRNLSQYTDFNSGSSKDVATGIGISPSPYERQQFEWTENVAYGGI	282				rising	NA	NA								low						0		1	228	153	282	26.5957	54.2553	80.8511		0.2255		-8.052		67.1629	76.2122	41.6581	74.65	39.6782	74.4338	74.2078	39.887	56.6372		2	0.0433213	0	0		0	0.0798625	0	0	0.0232293	0	0		0	3.438	0	0	0.290867	0	0		1.24316		0	0	0	0	0	0	0	0	0	0.0232293	0	0	0	0	0	0	0	0	0	0	0	0	1.21993	0	0	0	0
3521	3583	WBGene00015052	clec-52			B0218.8	Q17452	Q17452	MFRSLLLVFCFSAPLISAQCGPGALYQQSSSRCLTLFRAAVDFQTAESICATLNGHLVSVHNAIDNTFVSGQAQKFIDGGAWLGAQASAPDVTNPLNWYWTDGTDFNYQNYKVGQPTQTGSTACMQLETGTSKWQTANCTTKLPFICSASASAMPTFPAVTIPSHCPSGYTWFELTDFCYKNTVQYTNFNDARSACQADGGDLASIHSLAENTFLVGFSKAGCTNKDKDWTGDVFIGLVFQNSKWQWTDGSVVDYVNWGDGEPNNMNKEWWTSLVADPHQGKYSEASRWNNVPQDDQRAFLCKIAPLH	308				flat	NA	NA								Ubiq-low			SS			0		0	5	0	308	1.62338	0	1.62338		0.1157		-5.797		55.3697	69.2213	12.3164	60.1793	95.4409	58.9929	23.9352	37.2316	60.7369		8	0.0792079	1	1		0	0.482016	0	2.51446	0	0	16.2819		0	0.0256441	0	0.149992	0	0	5.43368		33.1204		0.528773	0	1.52775	0	0	0	0	14.782	0	0	16.2819	0	0	0	0	0	0	0	0	0	0	0	0	0	0	0	0
574	641	WBGene00015053	B0222.1			B0222.1	Q17453	Q17453	MSRLFWSSLLLFSLLSQHLDAKGSFGGGRGSSGARSSSSSFSSSSSRSSGSSFSSSSSSRPTSGTSSYRSGNTQYSSNFRQNVFHTTSTTTMFSYSPLTHTHVIISPVSPMIYGNYHYYWGGHYVHTPERPHMCEYQITDDDQELRNVTFSNGTKPTTLTFGCTSSESCCGMECCSNTSWVTIILIIVGIVLIIILCVWCNSKGYCRDETVIVTEVPVFATTTTTHTFTTNNGPPPPPGFQGFQQGPPPSAPVYSAPPPYNNFQQNSPYGGRPISSGQVHTSYKQ	285				flat	NA	NA								N			SS			52.2807		2	175	158	285	5.96491	55.4386	61.4035		0.7856		15.14		78.31	49.9312	54.8293	95.0626	79.0027	64.2938	22.0265	61.9799	94.8023		14	0.125	1	1		47.3899	0	0.178088	0	0.168071	7.07915	0		6.38221	0	0.00325947	0	0.00307557	0.148298	0		438.003		0	3.64599	0	405.256	0.265799	0	0	0	0	0.168071	0	0	0	0	0	0	2.44695	1.81604	0	18.0567	0	6.3479	0	0	0	0	0
12219	12249	WBGene00015054	pitr-2			B0222.2	Q17454	Q17454	METTPVILSDITTTISGVIGDFDQSSVLWALIVGIILAFLLGNGMGANDVSNAFGTSVGSGVLTMVQAYILASIFEALGSILVGWSVADTMRKGVVDTSQYADDPKELLLGQVAILGGCAAWLLIATVLHMPVSTTHSLVGATIGFSIVLRGLEGIQWMTIVRIVCSWFLSPILSGIISSIIYMIVDHTVLRTGDPLKNGLRALPVFYFVCMAFNALVVFWDGSKLLHFNEIPAWGIAAIVIGVGCVAAALAHFVLKPRIKSNIKGSKVQSTPSRFSDVESANDSEKLKGLPEQKLQNVQQRKTPSGKIRKFYVWLLPDRTRVDGRNITKLFSTIQVFTACFAGFAHGANDVSNAIAPLAAIISIYRTKSVEQTESVPIYVLLYGVFAICVGLWLFGHYVIKTVGTNMSEINPASGFTIEFGAAMTSLLASKVGLPLSTTHCLVGSVVAVGMIRSENGVKWSIFRDIAISWVVTLPVSGLISAGIMFVIKWAVL	494														Ubiq-low						6.88259		1	64	49	494	3.03644	9.91903	12.9555		0.0246		-16.102		2.69713	0.704986	4.28887	4.97175	15.7701	7.49447	7.93662	59.9263	31.2601		11	0.296524	0	0		2.48338	0.707054	0.979055	7.78158	0.950634	4.48703	0		0.16661	0.042385	0.0596632	0.809978	0.0578311	0.347786	0		34.8091		0.751003	0	1.52144	0	0.597689	2.36325	10.219	0	0	0.950634	0	0	0	0	8.52058	0	0	0	0	9.54242	0	0	0.343064	0	0	0	0
12220	12250	WBGene00015055	pitr-3			B0222.3	Q17455	Q17455	MDTATAMLSGASSTFAGVVGDFDQSSVLWALIVGIILAFLLGAGMGANDVSNAFGTSVGSGVLTIIQAYILASIFETLGSVLVGWSVVDTMRKGVVDISQYENTPKEFLLGQIAVLGGCSAWLLIATVLHMPVSTTHSLVGATIGFSVVLRGFNGIQWMAIVKIVCSWFISPVLSGIISSIIYMIVDHTVLRTANPLKNGLRALPVFYFVCMAFNALMVFWDGSKLLHFDEIPVWGIVIIVLGVGTIAAAFANFVMKPRIRAKIQDSEAPPTPPMFSDVESARGSAELEEFTEGSVTNQQKTMSTPGKIRKFFTWLLPDRTRSDSRSITQLFSTIQVFTACFAGFAHGANDVSNAVAPLAAIISVYRTKSVEQKEAVPIYVLLYGVLAICIGLWTFGHYVIKTVGTKMSEINPASGFTIEFGAAMTSLVASKLGLPISTTHCLVGSVVAVGALRSEDGVKWSTFRNIFMSWVITLPVSGLISAGIMLIIKWAAL	494				flat	NA	NA			3.04785	1.98769	0.000139134	0		Glia						3.03644		1	67	46	494	4.25101	9.31174	13.5628		0.0915		-18.447		4.2029	1.803	4.73594	5.91746	15.3279	8.98059	12.3925	65.0676	33.0607		13	0.288344	0	0		1.47272	0	0.399223	16.4776	0.297283	67.6019	0		0.0173719	0	0.00465027	0.236166	0.00345873	3.62539	0		331.833		0	0	0	11.701	0	1.63061	25.1761	26.9477	0	0.297283	0	105.669	3.58575	0	0	0	0	0	0	152.209	0	0	0	4.61663	0	0	0
578	645	WBGene00015056	B0222.5			B0222.5	Q17457	Q17457	MRAFCIILLVGFTQVNALFGDRLLRARNPKTGPCTLNDDGLKCNENGYYETVQCNSESCYCVTPHTALVAYDTRTNNPKTAPKCGTCLVYLQKLFADGDPPENSFVPKCDVGKGDFEPVQCDSKKNQCYCVDTNTGREIQGTRKPLSNTTKMNCMQIDFSIDSSAFPAFEKPDPAKPKNDQPIGKPWCASNRNAGHTCNQNKTSIRYWFDVETFQCFPFEHKGCGGNQNSYRTSSECYFDCVLQDYFSCAMQSQPARKSNGQWYSCPEGPDGPPGFKTTTTPGPKLTSDGCPKGYICSMGAFFGICCEENLTNRYQAAFKPLCKNKKEALQTKQDDWSSAMLGKSCSDRFCPSSHTCEHNEFFAYCCPR	369				osc	2.12	319.63	8							P			SS			4.33604		1	32	32	369	0	8.67209	8.67209		0.5231		-8.579		77.4404	73.434	53.0386	52.9452	93.1589	90.5871	27.0425	42.4196	92.5841		12	0.0824176	0	0		4.20715	0.152002	23.384	51.1444	0.094793	0	0.905585		0.0555908	0.00190632	0.413847	1.77934	0.00118798	0	0.0114657		232.928		0.166747	0	0	4.59257	1.79692	79.1059	105.512	30.1414	0	0.094793	0.905585	3.84734	0	5.16209	1.60199	0	0	0	0	0	0	0	0	0	0	0	0			0.0243209	0.0288351	0.0204697		0	0	0.0434869	0.140891		0.0457387		0.151228	0.0371001		0	0	0		0		0		0.0785636		0	0	0	0	0			0	0	0	0	0				0.0288351		0.140891		0.0457387		0.151228		0		0		0		0.0785636		0		0		0
8250	8311	WBGene00015057	gad-3			B0222.9	Q960A1	Q960A1	MPLTGIFFNVNGKDVNEENVDPELTLAYYLRNKLGLRGTKLGCEEGVCGSCTVVLGTWDDCQNKAVYRAVNACLVPLFHVHKTFVITVEGVGSRDKIHPIQDRMARGHALQCGFCSPGFVMSAYALFSNQPNPTIQQINAAIRANLCRCTGYRPILEALYSFSSESGGCCGGNKTGGGCCKDKSSSDEDGGYDEKLLSFNDFPKYDPTQEIIFPPSLRVFSDSETPVTLKGDRIELLLPKNIDQFKKFKKDRTVISSGLITRFVSTRNPKEFSQKWISTKYVKEFNEITVNKDSVVVGAALNIQKMADTLTSSLSINIGKEIDSFIQKFSSPQIANFATWTGAIISGAKSSLSVSDLLILFNVLDAKLTLLNNSGELTQVAIEEFAEKKLFATHTIVNAIFSRSLTGFLFCLKLGETSEQDSTNFNFAALVGNQVSRIFVGLGGQPKRLTSLEVHIDALKGLSVSDLCQTTEMSDYKNVKIALTRFSDFMNHKEKTEEIEGINYLQYFKPKTNESAGRPIANYFNERAITGEAFYVNDIQAYNAVHLGFVLSTVPHAEITKIDVSEALQLEGVAGYFGVSDVPGNNTPGLQISNMNFPDDTTIFADKKVESVGQVIGVIAANDVVLARRAAKLVKVEYKELPSLVNFKEAIEAKSLLGDVQHFGKDENLVKESLENSSKVLEGECDIGGQEHYYLETQSSLVIPGEGDELIVNCSTQGTSFTQLMVAETMKIPAHKIIVKTKRLGGGFGGKVNNASWIACMCAIVAKKLNRPTYGFLSRADDLAITGKRHEVHAKYRVGINFDGKIEGIHYQAWLNGGWSKDHSEGVTMVMGLMVDDVYNMGTIRFDGYPVKTNSNSNTALRGYGNPQSKLINEGVMRRIARDVGKSTEEIKRINFALEGGRRYLGGKIHNDALVECWEYCKKWSEFENRQSGIKQFNKNSTAVKRGIAMSSVRFGLPHPGPTGHGIASLLINLDGSVQLSIGGTEMGQGLNQKMLQVCSEALKRPIDTITIVDCSTDKVTNAPETGGSQNADTNGLAVLACCKKIMSRLQPIIDKNDGEWEKSIREAYGAYVPLQCTEYGTVERAKFGVGEMESPYNTTGACAVEMEIDTLTGYNRVIRVDIVMDVGESLNPALDIGQIEGAFIQGYGLVTCEKITFNKTTGQLDQNTAGKYKIPKASDVPKDFRVKLLGINNANGAQVYSSKGIGEPPLMMSCGAVHSSIMNCIDNWRNENGIHEFVDTISPLSAEKIQELCSKK	1257				flat	NA	NA								Int						1.59109		0	22	0	1257	1.7502	0	1.7502		0.1159		-8.727		11.7711	50.8622	57.5633	4.42889	15.3279	2.74871	20.3537	92.0683	14.6008		37	0.0966454	1	1		0.659909	0.359652	16.7421	0	0.700312	64.7368	323.753		0.00162422	0.000884551	0.0429053	0	0.00172384	0.18917	3.89132		707.778		0.394539	0	17.3947	0	4.31736	40.807	0	0	0	0.700312	323.753	164.565	64.8893	0	4.80596	0	0	0	0	64.7312	0	0	0	0	0	0	21.42
575	642	WBGene00015058	B0222.10			B0222.10	N.A.	Q960A1						rising	NA	NA								low																																	0		0	0	0.0637323	0.395902	0.0839669	0	0		0	0	0.132812	2.68046	0.182682	0	0		2.50651		0	0	0	0	0.0951214	0	0	2.32742	0	0.0839669	0	0	0	0	0	0	0	0	0	0	0	0	0	0	0	0	0
579	646	WBGene00015059	B0228.1			B0228.1	Q09220	Q09220	MFTILLYFLVLFWVTNAAVVTPSIENHKMENASVTISKVPISHRPRGFTAGSDSKKLAVQRFKLLISDFLSDAQLSKSIDVAAVGMHKGKSMDDILDDVYTRLRRTLSTKQISELAKAQKGLVEDLDEKSAKLVKARVKRMIVYSFDPAAEQIHKYATRPSMAFALIAETINERFVGSVKDLIRDVLTPKEYDIFRKHYHPHIFKLDNIGNNTEAVRTTTHETF	224				osc	1.92	341.06								Glia			SS			0		0	24	0	224	10.7143	0	10.7143		0.0155		-26.504		24.4682	35.5072	9.35888	33.9008	34.8219	50.8892	29.6242	24.4608	60.7369		4	0.105023	1	1		2.99757	0.131865	0.0278553	2.24115	1.81684	33.3826	0.676856		0.0783122	0.00320504	0.00067533	0.0574159	0.046045	4.22986	0.0166722		8778.72		0.144656	0	4.30075	2.11702	0.0415744	0	5.82038	0	0	1.81684	0.676856	8632.21	86.8134	0	8.05484	0	0	5.18928	0	0	31.5318	0	0	0	0	0	0
3851	3913	WBGene00015061	cpna-2			B0228.4	Q09221	Q09221	MNDYEIRDLTGSSQKSNNQKISNNSGESAHFNGTSENVKTESDDDSTCSSSLNKLSNRHSEPMNHLSVGGFVAKDLLSSLTIPLPQTVIRTCQSIDIDTPDRSRNDKTLTSFFYSSCKNLLLTTIIPDPLDLVAAAVGQSTAQALLVAQIGWMVCVCCRCCLCKCIANGRGVRGQKKQIQEPTIADDDGRDLPYEVPGSIHIPKPVYNKKLSKSRSSSVPHVSVPSLVSSSADYKRLSMWETSLNVESDVEPLHTPPLVVGRKLDYIDKEGNNPSCCRERGTRKPGFRPLRGSGSPPPPDPSTSTKVAVTSASEVKKIKDHKKQLKKEKEKKKKMDKKQSSSGGGFFTRWFGGSGSNNSQQNLAEDVIDARSERKTAKQREQELLQRSERRSGGRTHSHEEYRRHQQPSLMVNTNFDEDDYATIDRVRRSNNREMSMPASPRNVHFVDETSGPLSRTMNESAFGDRAHLQYRPRAQKGAAGPTTRGAPTSSVNQLDEATLDLLRLSTEPSPVPSRRALPKSASLSSVQQKQPIKTADGGQLKIGSVYTWDQNSVDTTTDDERAKDFLRGDRSSRLSPQSERKNERQIQIRQQSSGPTNRRETEIEYEEKRQGPPVVRTTVEGKLKMEKIVGADLITVDSCISSAWTVRDTVTNYKIKSTIGKKSLILEEIKDGQSKYKITLIENGETKMEREASLDVPDFVNKKDYLAEVSKKLLSDLREDSESVSALTHIEVEIVEDVTNILKTYVIGERADDVLAEEQLRLHYEQTADKTPSPIPLEKVEKIYVDELQKDKIELEDPEKADIHLIKDGRHFEGEGALKRIRRFETEESIEKPTVIRMEPRCAHAFADCDVAKKDDTSNYTVKIAVPLVHTITFLLKKSKMMRQQKAAGYEMEQEGQRFEDETTLRRIKRYETEEEEEKQHVAVIQHVEEVKVATMKTQREVEAEGGQYEMSQEGIHLRGETTFKKRGKHLDSESSEERFMEREAEGGQYAMQMEGERLLGEKKFRSKGRHYESESEESMASWNGGSPTLVDLVKKESSSIFEATFETANNHSPIVAEVRRPKLKKENTTIGCTISNQKATSANAELTTKHVNTEKGSGKFRELGEEQAMMLCGFENQKSSKEEVTGSRQQKNEIKVAFAAGSAETENTTISTTIFHDADSFAVEGSSKSANSTATYGRFKEMSEENASNMVYLQKSESSSSNLSGAETKMKHIQRQSSEARFSEFKQVAESCAVMIKNTGVERGSTSSTVAEAATEVIEETIIRVDEQLEKKTTVIETEQASEVKMREKGEERRKEEKRVSFAAEVQEKTMEAIDKSLGLDTSMEVEPAFQKPSIIKKPMKKERERRSRDLRQNAAPAFKPVRRNSLLQALAIGSPHNIPHFKTLDDIVKAIKHAGLEYSNLIFGIDYTKSNFYQGERTFDKRPLHTIDPAEMNPYQQVIQIVGKTLSSFDADGQIPAYGFGDEEFTDHGIFNIAERYDLEKDCNGFEEVLRVYNEVTPTIEMSGPTNFVPLIDRAIEICKEKHSYHILVIVADGQVTNEKINQKAIAAASHYPLSIIMVGVGDGPWNMMGRFDDNIPKRLFDNFHFVDFHKVMFNAPNADASFALNALMEIPDQYKAIKELGLLKHSRRG	1633				flat	NA	NA								BWM						11.5126		9	912	837	1633	4.59277	51.2554	55.8481		0.6395		-7.492		78.1184	95.0602	94.7973	2.12233	2.66274	2.86416	96.8558	94.8023	12.2648		32	0.0558968	0	0		161.617	27.9763	72.5339	444.104	14448.9	85.2657	120.561		0.0106331	0.00182457	0.00474435	0.0297719	15.8421	0.00558177	0.0079106		21095.1		25.4381	1480.47	1002	342.969	50.3584	126.017	321.834	1226.61	101.14	14448.9	120.561	42.2836	145.966	248.045	97.326	84.2844	16.7057	137.879	131.534	55.9594	152.993	209.64	43.571	198.61	89.242	148.913	45.7913
16756	16768	WBGene00015062	trx-1			B0228.5	Q09433	Q09433	MLKRCNFKNQVKYFQSDFEQLIRQHPEKIIILDFYATWCGPCKAIAPLYKELATTHKGIIFCKVDVDEAEDLCSKYDVKMMPTFIFTKNGDAIEALEGCVEDELRQKVLEHVSAQ	115														Ubiq-low						0		0	12	0	115	10.4348	0	10.4348		0.0113		-36.078		34.7237	19.2041	10.4274	44.1562	66.5979	76.8558	37.4797	1.86686	87.9833		1	0.1	0	0		5.8938	0.245443	1.66935	0.654973	8.92059	5.01421	0		0.357102	0.0110795	0.0805319	0.0301229	0.661874	0.288436	0		119.745		0.269251	1.30339	6.08576	22.8267	0	5.22575	1.701	0	0	8.92059	0	10.4816	6.69855	7.09482	0	0	1.19444	7.11391	0	6.21958	0	0	0	18.64	15.9698	0	0
580	647	WBGene00015063	B0228.6			B0228.6	Q09223	Q09223	MDSDWESTFEFVSETGQIKKRGSKTSELKQNETTDAVVVNNEKVKKRRNSKDSHIVLAKEIFAVAFFSLGMSCLLMADVSTFLWGINNPNSQQSKSIGSNIDQMSSEEFQQKVHDYMSEIQRTGRDKRPSRRFVDSARFYILSEIEPIELALRREWIPDHSFFEGVQEFIRGMEWENTFEEELFVRGVPNFDHDFESEEMTLKTTLDGKNYNNQFLNLGRKEIIGKHHSMEYFISGRTLIRLVKNEGQELSRTEYYLKHGDLHVYDKRGNLDCTRVYRSPTISPMLQSKIRQF	293				flat	NA	NA								Ubiq-low						5.11945		1	64	39	293	8.53242	13.3106	21.843		0.0781		-13.183		57.4969	52.8519	36.6372	55.2788	37.6345	70.9064	64.3552	40.5723	71.4394		8	0.0868056	0	0		23.6868	0.17149	0	0	0.757293	0	0		25.5031	0.00701558	0	0	0.0317413	0	0		178.138		0.188125	0	6.889	33.5626	0	0	0	0	0	0.757293	0	14.0129	0	0	15.2769	0	0	5.5057	63.125	0	24.8699	0	0	13.9509	0	0	0
581	648	WBGene00015064	B0228.7			B0228.7	Q09438	Q09438	MVKVGIIGGSGLEDPNILLDPVTVAVDTPYGKPSDDVVEGTINGVECVLLARHGRKHDIMPGNVNFRANLWALYSRGVDVIIASTACGSLQENVEPGHLLFPDSVFDRTTGRQSTFFDGSYDQAPGVCHIQAHPTYNEKLRQVLISTAERCQLVHHRTGFGVCIEGPRFSTKAESMVFKSWGASLVNMTMMPECILAKELGIPYATTALVTDYDCWKEEDHVTASSVMKVFAANVEKAKTLFVEAVGEIGKIDWSAEILKLKTEARESVMISPDVVIPFLTTDNQKKF	288				flat	NA	NA								Ubiq-Med						0		0	8	0	288	2.77778	0	2.77778		0.0078		-18.642		31.044	28.0619	17.9317	45.1511	44.1538	42.9305	49.9042	33.2842	62.562		7	0.123675	0	0		51.0598	42.5279	13.4661	58.9255	7.48512	22.5741	16.6682		0.315873	0.249901	0.0675869	0.383177	0.0364734	0.118728	0.0850252		1132.42		43.4136	10.1971	27.923	62.1196	10.5207	1.2729	23.891	222.234	88.6266	7.48512	16.6682	6.03758	15.1963	51.7452	60.2688	47.2677	2.3728	160.02	45.9701	22.5486	109.267	0	28.5332	0	0	60.411	8.42645
582	649	WBGene00015065	B0228.8			B0228.8	Q09224	Q09224	MRRFTLFVFFLSISIAYADFDFEDYNFATFNEIYDNEIPDDIPSSRHFLKSSRGTVGLPKTATEMMTRFNENLLNFLKSKSENDWKLIMELMSPDAFIETCMESAYGLSMDQFHKWITFLSNYYAEVGLTSTKIKDNSETGVTTELVYYTVLRNGEKGSDKWAMSATLNKKKGHFCINTLHMLSECKNIPKKPSLEPAIPIETFISSLKKKLVNDIFLNGGLHYKSAYESMYNYITPATKVFICDVGKMNGNQFVEYWYKRFGKVQTYSEHVFDISNNGTNWHVDFEVTYESEPGKFYRDRYQFSMNKYTNVKVEYFENFLDWRIYQIQQNCTESRTKMSKSDASVVKMALASRRWDQMLNKGLSWDTLQAFKEMFDKSKFHGYTCGMKFENWAKFDNWLTGFSNFYAKSVPKQTNVYAYQDSKIGFWIVNTMSAASDNSTSTHRVFFEGYYVC	454														low			SS			0		0	13	0	454	2.86344	0	2.86344		0.0189		-15.689		17.5387	47.9833	6.61263	18.5483	38.6441	44.1489	15.0504	49.4547	33.4684		10	0.0868597	1	0		0	0	0.368364	0	0.0245605	0	0		0	0	14.9982	0	0.0666747	0	0		2.04354		0	0	0	0	0.549788	0	0	0	0	0.0245605	0	0	0	0	0	0	1.46919	0	0	0	0	0	0	0	0	0	0
583	650	WBGene00015066	B0228.9			B0228.9	Q09439	Q09439	MQSVTPPPTQQGKPDPTNSDMMMKRFQEDMVGILDGRSRAHFDDLANYFHSKIRICTCFEPGRSLSVPEFQHVLTFISGYYQHLTEVRSDRWTDHPNYINGIFTYTAMGSDRKNSDGKWTYEASMDWNQNKFLIEYIWFPYNCSVFPVKDPSEPLEDVDNYLERVRTKLSSGLFLPDGVDQTLQNFEEFGDWITDDAIIVVCDEQKMDKNEFIKYMSTRYHHIRKYSNNQFDHVKNNQDFEITFSTTWTADNTTQFRDTYIFRVKKAEDYFPENDRLYLLWKIYWVTKRCTVDVTQYPAVLDGSVILGEVNKRFCGMIDGENWDVYQSFLDLFDPNDTKWGSCVGKREQKYDKIREYMNKVVARYAKCVVSEVRIRNLVHADFSTTFLLSRANEIQEQEELDVGFVGYKNKNGHWKINRMYFECEESKKRKFMDNLLNVRLKC	443														Ubiq-low						0		0	17	0	443	3.83747	0	3.83747		0.0306		-16.311		21.4517	57.3888	2.43429	50.4888	11.0857	74.4338	24.6672	33.2842	40.1326		4	0.0981735	0	0		2.75696	0.0564238	2.03939	0	0.121727	0	0.749875		0.929078	0.00995488	0.553433	0	0.0217267	0	0.150744		20.334		0	0	0	15.4063	2.95722	0.236996	0	0	0	0.121727	0.749875	0	0	0	0	0	0	0	0	0	0	0	0.861894	0	0	0	0
584	651	WBGene00015067	B0238.1			B0238.1	O16497	O16497	MGGFLSHLKPEHNTEVLNASCGPIRGNIYEHDDKIVDGYLGIPFAKAPIGELRFKKSVEAEKWTEPLDCYKYGPGCPQSGALGAMIVPQASAIREFAEDNCLTLNVFAPKWKSAEFPNGLPVIVYFYGGGFEVGFSSMFDDYSLTGTLPLKDVILVTPNYRIGPLGFFATGDDVSRGNWGLWDQALALQWVQKHIKSFGGDPSNVTISGTSAGGASVDFLSLSPHANKYFHKFIPMSGAATCPFGIRSKDVEGLIFREFAKHHGYAGNDSESLLHWYQSQDAEIFLKAEGFKYPASGMFSFVPNYDGDFFPKPFDELRKEAPKLDAIVSVAEYEGLGFEEFYPGQKSPQEVLTAALGPEVVRNREEVVKKAVEAYLENIEDKSGEKIGKKLVEIFGDYYFSVGVFDTVRSLAKYGNNVYLSSFNYFNPETPIMFGENRPFNAASHGCDIRYILGDGIGEFSKEDRKVMDMMGTYLTNFAKYGNPNGKGVSIPWEKYSLDNPGRYFKIDYPKCEMADNFLDGRYKIIDEVNEHGIQYQEMVFGKIL	545				flat	NA	NA								Ubiq-Med						5.13761		0	5	0	545	0.917431	0	0.917431		0.0236		-13.771		43.8369	35.5072	21.5328	60.1793	55.9445	39.3196	63.2498	53.7951	58.3321		21	0.0722222	0	0		0	0.0784054	3.68244	87.1567	0.0760844	105.039	10.9699		0	0.000378909	0.0181115	0.72724	0.000367688	1.03016	0.0559593		590.61		0.0360325	0	34.4893	0	0	10.5369	184.831	3.5798	0	0.0760844	10.9699	44.4645	18.8985	0	0	0	0	0	0	249.385	0	0	0.695931	0	0	0	32.6468
14623	14646	WBGene00015068	srt-68			B0238.3	O16494	O16494	MKSPNSTSIFTFNEDPEMLRIGIIYFLFTIFIPPLLIIVIKVTYINDRRAPNFPYKLMIIVLTFQLLQSTGHFITSPVLVFPKILKGYEVIVRVIGCMINSSWIGDLPMMSLLSVSRVLIFTNTIKTSKFPIFVKLSVVCILSWVVYVFLYGCITQNFMFVPPGWAYDLDAPHAAIFAHLEIGLSFLSLTISYLSYLAIDYIIRKKTGTSNSQFRKNEIRILAQSTFVTVHITSMICVWHSILIPEDLIDMTSVRNQATLNLFWISHCYFHPIMILVFNK	280														Ubiq-low						6.42857		0	8	0	280	2.85714	0	2.85714		0.0412		-23.148		5.7185	1.89634	0.523213	21.4665	8.22402	38.2633	10.2039	29.3368	40.5822		2	0.4	1	1		0.9803	0.0663473	0.185089	0	0	0	0		3.8988	0.0569315	0.17684	0	0	0	0		9.43492		0.0727832	0	0	8.60615	0	0.755986	0	0	0	0	0	0	0	0	0	0	0	0	0	0	0	0	0	0	0	0	0
14622	14645	WBGene00015069	srt-67			B0238.5	O16492	O16492	MKATNSTSLFALNRDVRMIWVGILYFAISIFIPPLFYVIMKIIYKQDKTTPNFTYKLMNFILLLQLLQGICHFITSPILVFPALLTEFEVIVRILGCMANTSWIGELPMMALLAICRVLIFANSMEIRITPLVVKMIVVCIVCWVLFVFIAGCITQNLMFSPPSWGYDFSVPYAELFDMLEIFLTVPCLAISYFAYLTIIFLICSKRNRNGSNQSRKNEIRILIQSTFVTTYMACLVVVWHPVIFTMVSFIDMTKFRNIAIANGFWILHSYCHPIIILIFHKTIRIDCLLKLKLRYNSSTQQRVWKPPRSS	311														low						2.2508		0	35	0	311	11.254	0	11.254		0.0114		-21.432		3.34316	1.4026	0.223532	12.6775	9.74699	30.3414	7.67133	16.8804	36.0771		2	0.405229	0	0		0	0	0.062354	0	0.0196898	0	0		0	0	3.16682	0	0.315774	0	0		0.112754		0	0	0	0	0.0930643	0	0	0	0	0.0196898	0	0	0	0	0	0	0	0	0	0	0	0	0	0	0	0	0
14626	14649	WBGene00015070	srt-70			B0238.6	O16491	O16491	MSLFQLNNDVAMVKYGVAYFCIALPLFPVFFVLMKTICIKDRENSNLTYKLMNLINFCQVGQTISHFISGPMLIFPNLLMKLDVIIRMMGCIMNSLWIADFPVMTLLAVCRILIFSNIINSKKFPNSIKCALFLIITWTMFLIFVGCATLNMQLVTPGWDYDFSVSSAEILANLEVLLSFACLASSYVAYLFMAYLIYAKKNLVSCVHSRKNEIAILVQSTFVTTYITAMIFVWHQSLFSKISFIDMESKRNQAILNCCLIIHCYVNPIMTLVCNKSIRDECLRFLKIKKRPSRPSRSDILSKLSSIHPINPSANNEHNIESQ	323														low						0		1	53	35	323	5.57276	10.8359	16.4087		0.1269		-21.12		8.68583	7.04741	2.71678	21.4665	20.8401	26.7453	10.479	39.1968	33.0607		1	0.345912	1	1		0	0	0.186843	0	0.313193	0	0		0	0	0.596573	0	1.67624	0	0		0.592059		0	0	0	0	0.278865	0	0	0	0	0.313193	0	0	0	0	0	0	0	0	0	0	0	0	0	0	0	0	0
588	655	WBGene00015071	B0238.7			B0238.7	O16490	O16490	MSLSFYWGIGCLLLSIVEGGFLVNLTPEKNSQILNAPCGPIRGNIYKHKNGTKIVDGYLGIPFAKAPVGALKFKKPVAAEKWTEPRDCYEYGPGCPQTGRFAALTAKSTAAFAEENCLTLNVFAPRWKLAEFPKGLPVLVYIYGGGYEIGFTSYMDDYSLTGTLPLKDVIVVTMNYRLGPLGFLTIADGIANGNYGLWDQTLALQWVQDNIASFGGNPESVTLSGTSAGATSTDFLSLSPHSNQLFQRSISMSGTAFCNFAIRPKDVEVGVCKEFAQFQGYTGTDSQSLFDWYMAQNVSKFKEVAGFQSTAAGAVPFIPNFDGDFFPKPFDILRREAPKKDALITVVTMESVGMIIFNPLFANAYNNFEGFINETYGPDVTDYYADVKKKLTGFYLKDVNASDKATVNRRVVDYVSDSVFNSGTLDAVKSYVKYGNKVYLGSFNYFNDATKDMVELMQPFKEASHSSDFKYYFGSGVMANFTPTDEEMEVMDMSGTLMANFVKYGDPNGKSGTKPWKPYTILKPNMYYKIDYPTCEMSDNFQNGRLRIYDDINKNSKKYQQIVYGKVSKRVVINARAG	578														Ubiq-low			SS			3.97924		0	48	0	578	8.3045	0	8.3045		0.1211		-8.909		27.325	72.0953	8.11594	18.5483	72.2771	21.1963	29.6242	57.4306	46.7084		16	0.0855148	0	0		0	0.389403	0.758804	0	0.124598	0	0.31314		0	0.32544	0.917382	0	0.0852628	0	0.246023		3.16872		0.427176	0	0	0	0.458066	1.84574	0	0	0	0.124598	0.31314	0	0	0	0	0	0	0	0	0	0	0	0	0	0	0	0
14624	14647	WBGene00015072	srt-69			B0238.8	O16489	O16489	MLQYGIIFLALSAPTIPIFIVIMKAVLNKDKQSANVTYKLMNLINFLQLVQASGHFLTAPILIFPNLLSRFDFVIRTIGCIMNSFWVADLPVMTLLAVCRILIFSNIINAKKFPFPIKIVLFSLMSWIFFVIVSGSITQNMKFSPPWWGYDYEMPYAEVFDSIEIYLSFPCLAISYLAYLIIIFLIYCKNIKSTAKSRKIEISILLQYTFVTTYITFMVIIWHPTLFSLLSFIDMSNKRNQAILNGLWIIHCYVNPTMLLIFNRSIREDVGNVLDNQMKCGNKVKAGIVSRFIQT	295														low						5.42373		0	34	0	295	11.5254	0	11.5254		0.0516		-20.453		5.19037	5.01105	0.135102	16.2122	14.3577	31.857	7.14075	27.1604	39.7568		2	0.37931	1	1		0	0	0	0	0	0.984522	0		0	0	0	0	0		0		0		0	0	0	0	0	0	0	0	0	0	0	0	0	0	0	0	0	0	0	0	0	0	0	0	0	0	0
589	656	WBGene00015073	B0238.9			B0238.9	O16485	O16485	MPRGLRRADLVKRHRHSTTGDKDGGVPEVIGCPVLDPIICQCPKDEIELGEGVKMTCTWESCPYSSRPLHHICYQLLEDNLVKRLASLGSARGWTVPQRRNNLWERKGQSLIGKFCRCRCDRGQMTRDKQALYEKEKAVEKEKKKKAKKAKQLPQLQFNSKPLAAIEEKKRGDADVFHSPSIASSTRHHTFSTTTRSRLHTDRSASSILTHTIGRTWSESSFAGETNGQYDNNQEPHPSNCECVFHHDYDADDQIDTDFECESNHSDVIVPAPLPPLQAKSYAATIMRNGTPKVTNYSPDSGLDQQTPRFSLSSSSGGDVDNQHGDFHVETRISEHLNALGLSIMSPVENANENVNYEESPFYPELTSTPIVSKKQREPLRAKKSTSVSKLPLAPSSQLFNEESRCGFRFNVPVREMMDIWQESGALSPAIRETQAENTEKRAENASGVLQYGWTPFFGNGFNLGERLYYFP	472				rising	NA	NA								Gon						10.1695		1	353	306	472	9.95763	64.8305	74.7881		0.2287		-7.984		83.7829	78.9167	73.7927	79.9165	47.5215	69.2459	79.9656	66.9	68.2535		11	0.0256959	0	0		0	129.264	0	0	0.0762091	1.94211	0.326179		0	55.1351	0	0	0.000579393	0.0149777	0.00248455		147.524		141.778	0	0	0	0	0	0	0	0	0.0762091	0.326179	0	2.0038	0	0	0	0	0	0	2.98835	0	0	0.351553	0	0	0	0
11184	11234	WBGene00015074	natc-2			B0238.10	O16486	O16486	MAIGVQKKTSTPLDVGTEQEPTNLEKTIGTLRRCLQIAGTSNKPGSRSAKNSISEESNDLTMEESVPEASKWPHCQHMISQDEAPRNDELASPNIRIVAYKDESQINDIMRLITKDLSEPYSIYTYRYFLHNWPEYCFLAYDQTNNTYIGAVLCKLELDMYGRCKGYLAMLAVDESCRRLGIGTRLVRRALDAMQSKGCDEIVLETEVSNKNAQRLYSNLGFIRQKRLLKYYLNGGDAFRLKLIFTSRRVRSLNNQENYQPRCRVNEDDTPDEEEGTY	278				flat	NA	NA								Ubiq-Med						0		1	121	91	278	10.7914	32.7338	43.5252		0.0398		-15.331		41.9258	46.9909	23.4439	60.1793	62.5817	48.4476	51.3314	25.7553	67.6124		5	0.0622711	0	0		14.1291	28.8145	17.0501	8.49934	76.5178	13.5494	21.5504		0.0851247	0.190451	0.104563	0.0495267	0.73864	0.0813477	0.135913		598.582		29.7486	38.5713	59.7652	22.0854	11.8746	9.90468	20.8646	0.894951	0	76.5178	21.5504	14.8692	4.89829	28.1311	7.07679	24.5685	13.2533	19.2038	4.1806	29.7558	6.34405	2.23192	17.2959	0	30.7471	9.54168	94.7069
585	652	WBGene00015075	B0238.11			B0238.11	O16487	O16487	MTKRKNASNAGSSPKKEKKSETFAALKSVKAEKRPAADSSDSEPEDFEEEQITHTEAEETRNEDNGQAIYEPDVMRPLIESFLEFLVQRQSETSTVHNMENKVAEWAETRRDDNIDAGLFVLDFRKYLKSAVKFKNLQMNDSCAAISTYLNSEKSLVEYKSMPDRPPTKIQLYIKKHQIMLKGIGGEPMKNAYKAMNADTEGAKELDELLREASLQYIPQLQEFLDTHPNLTEEQKRSIVNKMKMLNKKYNSKEISSTPKKRSSKKDPETAFSLFCRTKNDKYRDLSDEEREIKLQKKFEKLPAAQKDIYESLAISM	317				flat	NA	NA								Ubiq-Med						7.25552		1	88	66	317	6.94006	20.8202	27.7603		0.5944		-20.275		62.7364	73.434	53.6649	28.4869	81.5181	56.1066	75.0012	33.2842	60.7369		3	0.0384615	1	0		35.5861	102.338	22.4068	15.6341	16.7529	37.5712	10.8655		0.173111	0.737215	0.102432	0.0693248	0.0746557	0.18455	0.0471823		1001.47		105.469	30.4541	11.0406	15.3389	28.1084	11.037	26.7137	16.5972	8.235	16.7529	10.8655	17.0863	44.5883	41.1069	44.8609	59.3251	77.3252	3.52892	62.9948	34.4639	168.577	13.3021	73.8216	0	20.5933	48.5861	10.6968
586	653	WBGene00015076	B0238.12			B0238.12	O16488	O16488	MKVFIVLAALIGCYVYAQDAQILPVGGQVGGGQRLPCRGRNEEYKTCGTACEPSCTNPNPMCTKQCINNVCQCRSGYVRNEITRQCVRQAQCSRPGTGFGSSTPFPSQSPQRCGRNETFRTCGSSCEPSCTTPRPQACTMQCIVNVCQCSEGFVRGPSGCVRQRDC	166				osc	1.34	49.48	2							P			SS			0		0	3	0	166	1.80723	0	1.80723		0.4803		-5.143		72.4441	23.1565	35.7013	89.8944	87.4011	79.8772	52.815	19.914	98.5384		5	0.136646	0	0		5.7666	0.298973	0.809378	619.24	0.461999	8.46381	0		0.00916389	0.000471015	0.00127616	39.1905	0.00072804	0.013508	0		1245.27		0.232685	0	0	20.3625	0	3.30586	960.837	32.1433	199.715	0.461999	0	0	1.4717	18.9666	0	0	0	0	0	0	0	0	1.32687	0	6.447	0	0			0.00975848	0.0912958	1.69579		0.0348209	0	0.10472	0.967664		0.0141616		0	0		0	0	0		0		0.0288666		0		0	0.112011	0	0.00903694	0.314365			0	0.486621	0.0802618	0.601359	0				1.69579		0.967664		0.0141616		0		0		0		0.0288666		0		0		0		0.314365
593	660	WBGene00015079	B0244.4			B0244.4	Q09964, G8JXY4, G4RRB5	Q09964	MANIFENCSYHSPYEPYYLNCTNTTNQCTLVQDVETIESIIFWIDFLIPCTLFVVACFLNAYYLSILVPEFTEMNDITKKQYIFMVSRAISALTACVIMLALRILQLITSSFTIYFLFFLIDDLSFYSLLGSYVGSAILLYLATIRPILYSNRISVRTVYKFAIANLITSVVLAITTAMFQAADLSDGPFQCDLKHCQPITNMIMLVLILTSFLIPIVTLSFVLVTLCFYKNRSESIGDFTTDNSVSKSARTRLAWTLFTFTLITLTEAIPSFYLVGTSIGQLLSTWILCAHCYSIPEYEKFGYNIQKS	309														Ubiq-low						6.79612		0	36	0	309	11.6505	0	11.6505		0.0344		-22.621		2.88873	3.07787	0.857283	12.1051	15.7701	23.9204	2.65291	16.8804	25.8069		4	0.338816	1	1		6.32408	7.44924	2.74076	2.85963	1.52884	0	3.53056		0.349222	0.438607	0.126347	0.132553	0.0667492	0	0.168906		100.438		8.17184	0	2.23145	15.3758	2.46502	4.44867	3.19026	9.58957	0	1.52884	3.53056	0	0	0	4.76781	0	1.46919	0	43.669	0	0	0	0	0	0	0	0
594	661	WBGene00015080	B0244.5			B0244.5	Q10909	Q10909	MQNIFENCSYHSKYEPYFLNCTNTTNQCVLIQDVGIIQAIDFWANLCIPFTLFVIAFILNGYYLSILIPEFRKMNDTTKKQYIFVVSRGISSLSASSIMMVLRLLKMLSTSFTVYFLFFLIDDLSFYSLLGSYVGSTLLLYLATVRPIFYSIQISVRIVYKFALVNVLLAVVLAVTTAIFQAAEVSDGFFHCDVQHCQPIINIAMFVIIATSFLIPIITLTFVLVTLCFQKSRTQSIGNFTVDNSVYKSARTRLAWTLFTFTLISLTEMIPSSFLVNLRVEDTITICVNFYQADHLFIPAIMNSFQTLAWGIALIVDPLCALLFDPRIRKVWVEHVSRLSIIIGRSFEACCHSNLNKEIQDK	362				flat	NA	NA								Ubiq-low						7.45856		0	42	0	362	11.6022	0	11.6022		0.0172		-23.177		2.32375	1.23557	0.447065	9.26062	8.46475	19.774	3.23016	36.5733	22.847		3	0.344538	1	1		1.92395	0	0.0929858	0	0.0725048	0	12.4777		0.152173	0	0.00642428	0	0.00500219	0	5.97178		30.3675		0	0	0	10.9967	0.138783	0	0	0	0	0.0725048	12.4777	0	0	0	2.59269	0	4.08906	0	0	0	0	0	0	0	0	0	0
595	662	WBGene00015081	B0244.6			B0244.6	Q09965	Q09965	MTQNHYTTSIFANCSKHYEFEILLETCTNSTNPCHAVSQIQSAITIAYVDYYTSVALFSIAALLDIYCLIITIPLYRRMKDDSKKKYVFLITRCISGLLLVVAWLLIQCIYLRFIAPSQDNLPYYVLALALNIGSTYVLLGSYVGMAGILYLGVLNPIAFNQHLTLRIVYIAVCIIFVISIFISIPLAIFQALMTVPTSSMSCTDTACAPLITLINFVLVFGSLITTTLTLTFVLISLCRHRKEFKKLDTTSNTSLNSAVRLLKFTLFAVLLLVAAEVIPFVISETKKKHSVVTGCYYFYHSGKVIQYAVFALTESSIWSIALIIDPLINIIFDRTVSKKATDQVKWMRKSCVGLVRKVTKRSNPENFTETSEI	374				osc	0.63	326.43								Ubiq-low						15.508		0	45	0	374	12.0321	0	12.0321		0.062		-15.931		2.00933	1.02186	0.393024	7.7917	9.46942	14.1145	2.21076	35.2665	26.1926		6	0.357724	1	1		1.02372	0.104863	1.16719	1.15575	0.482709	1.62008	14.7222		0.0531722	0.00519854	0.0610797	0.0604446	0.0243868	0.0868376	2.6506		43.2555		0.0746628	0	0	0	1.74205	0	0	0	0	0.482709	14.7222	0	0	0	0	0	7.12793	3.48354	15.0602	0	0	0	0.56217	0	0	0	0
596	663	WBGene00015082	B0244.7			B0244.7	Q09966	Q09966	MLIPSPDPFASCPGYYLPDFEPFKACTNISNFCNHARDVYNIEMLLRWAIFIIPCCMSFFALFLNIYIFYVLIPNLRKMNGRSKKKYIFILSRAVSASMSILAIFLLPVIIFLTHFNFWVIALFIIFEMLSFLSFIGGMVGTTLTIYIAVVHPMYYQRELSLRKCVLLILLLWVSAITVAISCGIVEAAFIGRNSPFSCDYGNCAGPVLIFGIVCIATAFSICLVIQLYVIISLWKLGIQSTKRGDYSSTSKALTGVKRKLFAGFFVFATMAIFEIASAIILVRSVSEQTQDLDACDKLSASTSRLQFVISCVVLTLLWTIGLFFDPIFTLIFDPLFTDTVTRHYSMMQSRMSRRRRVSVISDD	364														Ubiq-low						4.67033		0	44	0	364	12.0879	0	12.0879		0.0084		-27.153		2.50061	0.805699	0.297224	11.7932	11.3707	19.1918	3.84426	29.9656	27.9071		6	0.398329	1	0		0	0.399193	1.18274	0	0.196313	3.43167	12.2385		0	0.0234141	0.072714	0	0.0113791	0.244827	2.34908		30.214		0.437915	0	0	0	0.925608	1.75061	0	0	0	0.196313	12.2385	0	8.92427	0	0	0	0	0	0	0	0	0	0	0	0	0	5.74079
4786	4848	WBGene00015083	egg-1			B0244.8	Q09967	Q09967	MSQQPGSARRVNFPEEPMTLGEKFSHRMDQLKEIIADGGCSRAAKCVSITVCLVLLVLIFGGAIVYLVMSLTSSAQKMSADSMDISPQAIRHPKFWPPTDKIRFDDLNGIPMTSLFPQNVSTCSGFGFACTGAVHMVIPSSKRCDGRRDCEDGSDEENCKECQSVFSCKLRPEEESKKKGRSTVQPTLICLTAQHLCDNVENCPDGSDEAVCKSSCSKDQFKCPGSNACLPLSAKCDGINDCADASDEKNCSKCQNNAHKCGKQCIKASHVCDGVAQCADGSDEQQCDCQRCSGTDKALCDDGTCIMRTQVCDGKKDCTDGMDEEDCPGSCTIESFSPKLKMVTCSDGKQYTEAEACSGSFESCDHDCPNSKCHPKLAFTCPASKEARKMCISRRKVCDGTPDCDDGADEINCTPIKECGIAKNTQFKCDHKCLDSSRRCDGVWDCEDKSDEKGCDKCPSGTIKCAADKKCLPAFTRCNGVADCSDGSDELKCSCQECLGVHSNTYMCNESNRCLKRDEVCSPYSMCPNATYTDKAFCAALFLKKSGTSPF	551				rising	NA	NA								Gon						0		0	21	0	551	3.81125	0	3.81125		0.4537		-17.912		77.9342	79.1648	79.9558	27.777	36.7109	57.5903	81.1471	51.9381	77.5583		16	0.0695971	0	0		0.400431	97.4326	3.66709	4.4959	0.187317	4.07051	0		0.00364514	7.59931	0.0344047	0.0425112	0.00170186	0.0383347	0		146.269		106.685	0	1.27843	0	5.47318	0	0.564371	10.7913	0	0.187317	0	0	0	0	2.46923	7.87515	0.561531	0	0	10.3826	0	0	0	0	0	0	0
597	664	WBGene00015084	B0244.9			B0244.9	Q09968	Q09968	MNPDSCASVDLEYVHVEDENPNENEPARLRAGFEWAAEPDEILIAGVPTKFIMFGLSCFLVILTLSLWIASTHYSYFIWLVFATLYMGLIVFLPEYFSNIISFALNFIYWIAYCIFTFIGIILDVVRRGDSCSSGMSKEVCDANRHGYMLAICFGCADLLIAGVIMILMFRMLNYYYINR	180				rising	NA	NA								low						0		0	52	0	180	28.8889	0	28.8889		0.0052		-28.348		11.3142	6.88283	1.62614	30.8057	35.7775	46.674	13.1221	4.7777	55.5244		2	0.422857	0	0		0	0.77829	0	0	0.107256	0	0		0	7.25635	0	0	0.13781	0	0		0.961042		0.853786	0	0	0	0	0	0	0	0	0.107256	0	0	0	0	0	0	0	0	0	0	0	0	0	0	0	0	0
590	657	WBGene00015085	B0244.10			B0244.10	Q960A0, A0A2K5ATT9	Q960A0	MTNIFENCSTHYSFEKNLQKCVNASNPCQLLQKMNTAHSLMIWMGFYIPSAMCFLAVLVDTYCLLVTISILKSLKKQSRKQYIFVVVRLSAAILIALCIIIIQSTYFIDIPFRDTFAFFAVLFIIYDFSILSLLGSFTGVAMMTYFGVMRPLVYRDKFTLKTIYIIAFAIVLFSVCVAIPFGLFQAADEIDGPIKCDSESCELIVKWLLFCIACLILMGCTGTLLFVTVSLHWHSYKSKKMGNVSSSAFNHGKSRLTWTTTILVILCCVELIPTGLLAAFGKSESISDDCYDFYNANSLIFPAIVSSLETFLGSITFLLDPIINFSFDKRISKVFSSQMKFLRSKVFCASSSSLSRNDKIIKDQSQIE	368				osc	0.79	321.35								Int						3.80435		1	63	32	368	8.42391	8.69565	17.1196		0.2674		-20.212		4.31344	1.89634	2.71678	9.4817	15.3279	29.3908	4.51486	37.2316	28.31		4	0.325069	1	1		0.862967	0	0.685448	0.0665029	0.518993	0	36.1937		0.0230342	0	0.0182096	0.00173813	0.0137269	0	16.9612		42.5155		0	0	0	0	0.838207	0.50582	0	0.390956	0	0.518993	36.1937	0	0	0	0	0	4.06782	0	0	0	0	0	0	0	0	0	0
591	658	WBGene00015086	B0244.11			B0244.11	Q95ZZ9	Q95ZZ9											1.53568	1.36242	0.00756527	0.0227556		Ubiq-low						7.77778		0	3	0	90	3.33333	0	3.33333		0.0179		-17.789		49.8428	22.0437	21.5328	84.8882	66.5979	92.0683	25.4507	12.1469	75.5416		2		0	0		15.9158	0	0.986064	0	0.0866606	0	0		14.8368	0	0.0616197	0	0.0051273	0	0		179.996		0	0	0	3.45247	0.620656	2.32903	0	0	0	0.0866606	0	0	0	30.2713	11.2631	0	0	13.0538	37.9991	0	0	36.8032	0	44.1165	0	0	0
602	669	WBGene00015087	B0252.1			B0252.1	Q10915	Q10915	MRMLTVLLILLHLTFQIKSQNIHPVLPPPTELSCPTVGTNAYILVTVTPETDIRQFEDLLNSYGRLMPFNSTQQIKYDFYFGSNYSTIVTTNDLIKEISEWFNDTNYYPLLYASALTPSASNKQYETEALVSIGKTILDNVAKDNQQVLTVYLKKQVVLLTDYAPLNITDIFNRNQNENTQRLALSYADDLTPLEEAAEFPVFKSDDEMNLSATRNIFQENRDFEFPAIIHEDKPSSDVYVFMTSFNVSQLMRVVESTINGPTCQMSQTKMYSQFVHSQIIKNGTVWQIILPWLGQKTHSFSSNCLKSFNHMAAEPNCTAMKAQIYANFVEHVAAANNQTFCYLFVGNAECATTTNLTTNIKDSTHIRLVMDEDLNDVYEDFTLPLVNLGFLDKTVDNQVIHNDMFYLQNYSTSCTDEIPMVPLLSARPWHRPKYLSIALDDMLTIFICATISVTTFGILIYRHVSRKHRQQVELLSELMLQPRIYKAPKECAKVARLPWEIKSENVHIDKEFLLGEGTISNVYLGKLKGKSPIMQWIDRVEMKQYQDCAVAVRVPSHFDEPEEDQLQREIASMRQLRHHDHIALLLGWTNKNDLVCSLLELTHMNLIKYLSQIRETAEQDNSSGFTPMSRIPFQVLYKIIYEICDGIEYIHSRNLVHRDLTARNVLLTTGLRAKISGFGFCSEPDDPKFAANSLALRYLPVRWLAPECFIGKFSVKSDSWSFGVLMYEMFSLGEQPYEDLIRPEEIIESIRKGRVPAHPKYCSKQTYKIMQSCYQSFMSRRPNFTQLKNAFHVQSTNYYNNPAFEPDY	809				flat	NA	NA								Int			SS			1.23609		0	53	0	809	6.5513	0	6.5513		0.0554		-6.519		4.56399	64.0776	6.95407	8.83567	4.11201	12.7733	9.06657	76.7576	6.86563		7	0.123134	0	0		4.41855	0.0356612	0.59872	2.92877	0.148496	0	26.9621		0.14405	0.00101724	0.0173574	0.0910587	0.00424956	0	3.3163		67.0656		0.0391204	0	0	38.7909	0.760354	0.36464	0	0	0	0.148496	26.9621	0	0	0	0	0	0	0	0	0	0	0	0	0	0	0	0
603	670	WBGene00015088	B0252.3			B0252.3	Q10917, G8JXY5	Q10917	MWVVGACFLGLLAYILPDWRYLMFCISVPNIFVALLIYMTVPESLHFLVSSQQNEKIEAWLEKIRGPKGDISASDIVEDRDENGSSFKTLCREMWKHKMFIVYVLVMTYIWIVDTFIYFGLAFYSTNLAGNLYLNFVLMSLVEAPAYIFSPIFMNKYGRKVLISGTHIIAGLSFLGIVLSSEAWHIHFWLLGKFAISCSFMSIYMFASEIFPTDGRNKCIGFCETLSRFGGMLSPYLSHLTAVHALAPAITLSLIAVSGGLLTLILPETLNTKLPSTIAETASRRQLIDDKSDSSSN	297				flat	NA	NA								Glia						0		0	30	0	464	6.46552	0	6.46552		0.062		-19.478		6.88283	4.28887	2.71678	22.1518	20.8401	33.8909	5.69148	24.4608	34.7851		4	0.315068	1	1		1.39184	1.17454	13.2631	3.87641	46.8522	207.02	7.08053		0.00498389	0.00420252	0.0496012	0.0140053	0.200389	2.81129	0.0258812		500.893		0.93539	7.27681	7.59574	0	5.57212	37.7265	4.46882	11.9775	0.879169	46.8522	7.08053	39.2571	49.2602	0	0.571143	0	14.517	0	0	244.662	0	0	4.91654	0	0	4.78278	12.5616
604	671	WBGene00015089	B0252.5			B0252.5	Q10918	Q10918	MKSVNSLGVGTKQNLEKNFHIDSFKINLFRDKQIESSSSLALTMMRTNAGKETKGYNPAPADSGVPRKCVIIRKKKVGENMEKIELRYVAYSRIDKGSRSTTMEAINHAAAYFRERAGDLDYQDEPSSKSTCQKTFTVVKSEEKEKKKLEQCLPILLNIRARFAENEKNKSYSIHKRNQNGALKALCDEIVEESTYVLNNGHPVSSDLIKKIANINTLSRQVIANETKMENLVQDEFELAASKSKTSDKAIACSFVLRWATEDSYDLPAYKNNKRLHFVLNLGDADSLSFYRVKDGPSGGK	301				rising	NA	NA								Ubiq-low						3.65449		0	72	0	301	23.9203	0	23.9203		0.0384		-18.986		44.5075	61.5279	25.3918	37.9735	65.2837	42.9305	57.1186	39.887	65.156		4	0.0777027	0	0		0.238592	0.0737766	0.409439	0	0.0521335	0	0.666228		0.198565	0.0539937	0.397232	0	0.0375592	0	0.860826		3.50501		0.0809331	0	0	2.09462	0.611094	0	0	0	0	0.0521335	0.666228	0	0	0	0	0	0	0	0	0	0	0	0	0	0	0	0
606	673	WBGene00015091	B0261.1			B0261.1	O01441	O01441	MRRARIQIKPNISKAAKQEPPPEPAPVVEETLPQAPVVAEPRILENVETMTNQVSLTVASESMKSLHVDTSKNHHVHFTDDVIDNEQNRIQETPDIVMISPTSQQNAQFASPNPPARLTPRSRNVSMCEDEAILQPKQPRDKKRFSGREELDTKTWKMSDLTRWNPKNEMTRFKRERRSSTSSSVITKSEIGDLDAPPAPRINAPQVKIGADGRLVIDETSLVVHSAQINHESVWETVEEGRMGAKITSMSFRKRGFGKSSFWSEKETDLFYEVLQCTGQDFGLMSHYLPKRTRPELKAKYNREEKINWARVLNAISHPVRLDGNLEVRISKLMTEMEEEAQEKKAKGEYEKAEEKRIREQNRLQKATERNQAKELVKQAKELERDARNAAKLNMKADKEARAQEKSETRQLEKTALKEARLMATEAKRIAMEARAIIKESRKLEKSKKADSVQSDSHNLEREAERIIRRLLQESQREDRRTAHFNKNDKPAAPKSTEEATTSEVSAPTKSPAPVVVTIDASEGELGDTSTDAADSSSASSSDDDALRKDAARREKQRMKEARRNLKPRKTVADKKPVYVDTTDPKYAQQKVSRAVEMVLKANGNMFDSAGEQDDDFPDPDEMETSAEPVVVEEVAPDPTPPPPENMEENVVEESVPQSVIDVVEEIMRGRSKTPVETAVKPLENTEESKTDGEDRKKRSADVDSGGPSPKVARLEGVDVPVEDSTEVATSSTVTSSSAPSSSSSTTVAPAIKPSTAPKPAIASARRTVKKPNTWSKKK	779				flat	NA	NA								Ubiq-Med						18.742		3	640	631	779	1.15533	81.0013	82.1566		0.853		-11.551		84.9816	95.5539	87.0793	6.3154	8.22402	14.4952	97.8654	80.6583	42.0855		11	0.0297158	0	0		72.998	281.22	74.0183	70.5031	52.3191	72.2088	133.71		0.106725	0.5911	0.108379	0.102703	0.0742474	0.10545	0.214531		2200.1		299.438	66.3929	79.5722	46.3709	85.4001	39.8851	64.8056	62.4859	41.7968	52.3191	133.71	31.9714	67.8602	43.0746	75.427	75.1302	78.0095	34.1413	51.1734	76.048	113.667	89.088	99.8304	133.374	125.115	78.4496	55.5602
11006	11056	WBGene00015092	mrpl-47			B0261.4	Q2L6V1, Q2L6V2	Q2L6V2	MQNFDFTNFHSLRFFKSTMWRSLPSLVSSAVRSQNAVNTRFSSTMKQFFDDEANFGKAELRPKHRPGRSWTAEELRLKSNSDLHKLWYVCLKERNMLITMKKAHTSRARNMPNPERLDRVHETMDRIESVVHERNDAVFRLETGESAAPRKRTITSFAGFTYQKQATEHFAPPQLGQKEYETPYLDDDAYVMQKLWQEKEFMKNRDRLDDEKRRAARTEDMDRFKRGAPRVFNR	234				flat	NA	NA								Ubiq-Med						0		0	28	0	234	11.9658	0	11.9658		0.0297		-17.672		60.5797	68.0938	31.1815	62.5522	48.703	91.5598	71.7391	15.5834	61.9848		2	0.0305677	0	0		11.7677	49.9652	15.9281	18.4028	33.6381	6.35409	16.7489		0.0834367	0.485855	0.116368	0.136923	0.282278	0.0433872	0.123103		434.624		52.376	23.8198	8.86868	18.3949	20.3352	5.73278	25.8225	13.5963	5.37758	33.6381	16.7489	17.4876	8.47462	53.8904	7.36156	8.55946	21.7677	8.14923	13.7363	1.7022	0	14.1323	30.9175	0	9.19583	12.3035	2.23489
607	674	WBGene00015093	B0261.5			B0261.5	O01439	O01439	MLLLFRCTITVVLPIIFLIFFVIGCLKKKPSQSKKKPSKVSTVTSTTISQEKTNSKRGSKDAVVDVSKPGKLPTLGENNKNLSDKKSKQRSLKAQKQDGLKMEKKASDKRKKKANKKSPRTQETQEVVIKNSKNTDDSCMHTAIRANTMMHTVREPSKIASNAKPNDGSDGADGGYEKLGDLSADDLRKIAEAAPK	196				rising	NA	NA								Ubiq-low						29.0816		2	181	177	196	2.04082	90.3061	92.3469		0.5094		-19.081		72.4441	63.4807	57.0056	43.2302	83.6527	71.7612	65.4114	30.5404	93.0312		4	0.120419	0	0		0.282425	0.0383108	0	0	0.0940975	0	1.10688		0.227893	0.0258263	0	0	0.0659123	0	2.66826		5.95561		0.042027	0	0	0	0	0	0	0	0	0.0940975	1.10688	0	0	0	0	0	0	4.7126	0	0	0	0	0	0	0	0	0
608	675	WBGene00015094	B0261.6			B0261.6	Q2L6V0, O01440	O01440	MPRDNSSSSRRRRGSKRCPTGMSSNKTSRSTSSSSVTSSSGHGASSFSEDSSVRSVTNSVRSTRSAGSIMSMASAEASVVAPDLTIYHGDRKQSYQLADKGKMVVINRKNGVIVYMLRCVDGRRVYIEKSSEGASLILTNQRGKVIKALAGHY	153				rising	NA	NA								low						47.7124		1	76	76	153	0	49.6732	49.6732		0.6405		-7.951		75.4458	62.169	53.6649	74.65	83.6527	58.9929	67.664	37.2316	96.3105		6	0.101351	0	0		0.327558	0.413708	0	0	0.14041	0	0		0.591134	0.884053	0	0	0.189419	0	0		11.4037		0.453839	0	0	0	0	0	0	0	0	0.14041	0	0	0	0	0	0	0	0	0	0	0	0	0	10.8094	0	0	0
609	676	WBGene00015095	B0261.7			B0261.7	O01442	O01442	MSCVDSVHSSRDHSVQLSLEKTASSNGDENSEADPDQSSGAVNRSRWTENAARCYKCKDLVPHKLLFVCRHEKCAGVFKGNKKYASPFDFYLHEKVFCSACIFTGSHKNHSDQAEGAYKLAIKSASTGEDMGLIYQTLAFLDIDESTDFMITNDFGIPHLPVADVASYLDNANSCTEFVKRKKMLVDLKNTVDNCRTESDVYVKKLAGLSLNCFQDILAKFKGSNKDSEPSSKKEEKKTSHKDLEKRASDVTLPPAAASPVPDIPKVDSTSISIITTVKVENLKQNDSAINMLCRSLSLRFDQIRDELTIEQALQAVSDMLHESVGSLEEKMAAASRFKERHNVALYYPPQ	351				flat	NA	NA								Gon						9.40171		2	107	107	351	0	30.4843	30.4843		0.084		-25.84		58.2486	76.2122	53.6649	38.8406	57.1088	49.6684	72.5718	43.0337	45.7504		6	0.0751445	0	0		1.11631	220.984	2.02076	2.77892	4.14237	0.28643	0.701329		0.00483429	20.0056	0.00878553	0.0121217	0.0181772	0.00123598	0.00303174		304.838		241.01	0	1.62717	1.16895	1.96608	2.87327	6.36489	0	2.43884	4.14237	0.701329	0	0	0	0	9.80363	0	11.4007	0	0.730594	0	0	16.1942	0	0	4.41561	0
610	677	WBGene00015096	B0261.8			B0261.8	Q7Z116	Q7Z116	MGSLLSTPEGSNPIGKAIGFLSQRKRPAVELQDDFEPEVKVQRTCEVQDEEAEEENIEFEHEIDEEEIEEQDEIVHEQSENDQNLKDSDEKKNEIVALEKSTEKDEELPIPEKEAQVDQEDTLENLFEKETESNNTNEQQENVETNDTTSNFDLNEAEERVDVFSNGLLTSIQSTQPEIIA	181				osc	0.56	87.48								Ubiq-low						29.2818		1	181	181	181	0	100	100		0.0701		-26.502		66.7846	53.8369	45.3476	79.0494	75.0725	67.5682	64.3552	33.9966	72.7487		1	0.0113636	0	0		22.2571	8.90168	31.1681	19.6926	33.5343	28.1205	1.13211		0.181617	0.0654994	0.274274	0.157398	0.301372	0.240993	0.00787973		647.728		4.354	38.4138	17.2537	1.30082	40.7309	5.96763	30.6422	10.7849	14.8184	33.5343	1.13211	0	11.1873	11.709	14.1535	40.126	19.3405	119.686	38.1747	47.8144	11.1744	7.22178	61.2753	0	11.6199	8.13331	47.1786
614	681	WBGene00015097	B0273.1			B0273.1	O44170, V6CJ41	O44170	MTLSVVVRENVKSEYRIVLRNTSIYDVAVKIVNPNESPKLERYECLVLSNKYTEVAILETPSKAALLKNKPVDIYARAIYPYNRKNIRHWIDGHVSYKPHHLVQTLNFLADDAEYSAKTIVIDLPGRSTMIESTGYAIKMNNSKPLLRAFLENDTACAAQFESKSVLKCLPRVAKPDSLKSSKKAPIEAKNEDPCFMIPLFKALCNPKTKVETLAHGETKSSE	223				rising	NA	NA								Ubiq-low						0		0	33	0	223	14.7982	0	14.7982		0.4906		-24.571		30.1253	41.2479	16.0919	40.6141	46.2786	49.6684	41.5598	19.914	65.156		2	0.087156	0	0		0.136786	0.812757	0	0	0.385152	0	0		0.114187	1.55719	0	0	0.405618	0	0		1.71419		0.891596	0	0	0	0	0	0	0	0	0.385152	0	0	0	0	0	0	0.437444	0	0	0	0	0	0	0	0	0	0
13690	13717	WBGene00015098	snpc-3.1			B0273.3	O44168	O44168	MSMDIVMKSDEQPFISAPVCFKTFAFFAKASAEECKLLASGSNARESFQQATGLSEKITEDIYRQIDVSHISSMVFNREMDGGIERNRLGSQAILLDENSRRRNPQFKSIALRSLRYDHIDHRALARKSPHLMPPTYIKEEIMDDELDEVKEEEVSVGEAALPTAKVELNMDHPEKDLIISTSVYLGYTRTLQYHEIRLGRLMKVTDRLELTGDHTLRDLKNAFSCPIDFSFSDDFSEKKPSFKDMAKNKWPSSMFFIHDTFYIDSNTGDQFVDPSITIRTWAKKFDYIGPMHVKQMSETRIGDLICRLGQPYVYIHQGVCEHLIVFNDLCLRDESHTNVEFPRRLVERNFRRIACDTCKEASAHWMIVDHDNLLPNSPGYLCSSCYKEFCFDVNGNKVCQFKAVPYCDRKDIGDGRQFFTELDL	425				flat	NA	NA								Gon						6.11765		1	131	95	425	8.47059	22.3529	30.8235		0.0215		-20.932		31.7809	62.8224	32.0757	35.3918	12.0216	57.5903	58.4353	38.5434	47.7745		3	0.0809524	0	0		0.0358077	26.3692	0.198553	0	0.0605618	0	0		0.00134472	89.4106	0.00750231	0	0.00227645	0	0		29.5448		28.9271	0	0	0	0.296343	0	0	0	0	0.0605618	0	0	0	0	0.260779	0	0	0	0	0	0	0	0	0	0	0	0
8355	8415	WBGene00015099	ggtb-1			B0280.1	P41992	P41992	MSFAGLLDFARKDVDLPQNSPNELLKDLHANFINQYEKNKNSYHYIMAEHLRVSGIYWCVNAMDLSKQLERMSTEEIVNYVLGCRNTDGGYGPAPGHDSHLLHTLCAVQTLIIFNSIEKADADTISEYVKGLQQEDGSFCGDLSGEVDTRFTLCSLATCHLLGRLSTLNIDSAVRFLMRCYNTDGGFGTRPGSESHSGQIYCCVGALAIAGRLDEIDRDRTAEWLAFRQCDSGGLNGRPEKLPDVCYSWWVLASLAILGRLNFIDSDAMKKFIYACQDDETGGFADRPGDCADPFHTVFGIAALSLFGDDTLESVDPIFCMTKRCLGDKQVEMYY	335				flat	NA	NA								Ubiq-low						0		0	14	0	325	4.30769	0	4.30769		0.1556		-20.503		22.8519	23.1565	9.85753	69.6536	64.0334	56.8583	12.0314	17.4797	44.3798		11	0.145455	1	1		19.0448	37.9005	9.58811	16.6662	5.49639	8.68161	50.1888		0.148184	0.3456	0.06949	0.12732	0.0386879	0.0625095	0.515404		416.566		39.4417	7.57907	9.2001	6.40682	10.6115	7.09582	10.6664	9.31683	11.2444	5.49639	50.1888	12.7499	5.26061	3.91374	25.4802	0	13.278	14.6024	18.7645	16.9843	0	29.4363	29.7319	0	59.4192	5.64429	14.0532
619	686	WBGene00015100	B0280.2			B0280.2	P41993	P41993	MITSELSDFLEINEKNSVLRGISASDKILSSGICQLLFSENGHWRIPNGGTAVALFLKNSTERYYRIIVMEPSADPDWEPTVQFDFLIRDKKFETMQEHARLLVFEAESRYIGLNFYDSKECENFHNSVCKRQTRSTDKAKQPALEGKTKKKSSFFHDPFKSHREPRKQVEIEAPTDFRHVDGVKLTDVQEDLYMQVNNPEEEEIVKQLIVRNEDHIRQSLMVKKESQTVKEVKDKNKDKVKTSKSFFGRNKPKVEDVSQPIVPVITGDPLNPDWTVTAATSFKHSHTFSADPIKDPSVLLNRSTSVRVRGSLSTPRIPTHRDSYRSATKPDTVPKQTPPPTHNSYVLPHIDERMTRKMILMKNHQNLREEVLPFELEVGNYVSFPNHTHCSEKPIAEAPLRPPVRPAPIVPTSAGLCLVLAASFPTSSTPSRFLNPFPAPLPAESFFGNSKSKIAYFIKPTNEQPQELFQTPVQIEKIFSSTPSSPVSNAAIIDGMKNISLSDSSTSVAQDIAMKVPTPLPRTSKIISASSPLPPSQDEINPLIEMVDQSSSKSETQIPVTECSQSHLNGKGSAAQIQSADFDKVLNQLLSIKVNSEKSKQSADLELLLVSIEKLIQNYLGFHHED	627														Ubiq-low						2.87081		1	436	427	627	1.43541	68.1021	69.5375		0.6452		-15.786		85.3427	88.0472	82.4687	38.8406	8.02506	66.7281	90.5158	81.7047	44.7924		5	0.0659164	0	0		2.38194	0.0322874	0.0656537	0	0.206305	0	6.83917		0.333446	0.00340116	0.00694036	0	0.022138	0	2.54605		15.9445		0.0354194	0	0	4.08127	0.0979891	0	0	0	0	0.206305	6.83917	0	0	0	4.68431	0	0	0	0	0	0	0	0	0	0	0	0
13170	13197	WBGene00015101	rpia-1			B0280.3	P41994	P41994	MVTSTGPEAELAPIEQAKKRAAFACGEKYVQSGCRLGVGSGSTVKYLVEYLKQGFQNGSLKDIICVPTSFLTKQWLIESGLPVSDLDSHPELDVCIDGADEVDGQFTCIKGGGGCLAQEKIVQTAAKNFYVIADYLKDSKHLGDRYPNVPIEVLPLAAQPLLRSIPRAEGGSCQLRQAVKKCGPIVTDNGNFIIDWQFEKNVSGRDWFAIQQRLANTPGIVETGLFIGCVDAVFFAYSDGSVKEIVNSKKH	251				flat	NA	NA								Ubiq-low						0		0	17	0	251	6.77291	0	6.77291		0.0246		-22.664		39.3761	22.0437	30.2456	50.4888	59.7028	39.9067	65.4114	23.1245	80.3439		6	0.101626	0	0		8.49408	49.5995	14.1479	6.68589	2.32703	15.3891	12.6067		0.0843034	0.8315	0.148765	0.0651873	0.0217636	0.163956	0.130446		307.928		52.7149	0	6.86791	3.52418	11.4185	24.7461	9.19718	11.2617	6.65769	2.32703	12.6067	19.0997	0	0	7.1715	3.26401	21.5512	19.979	6.75676	8.97943	40.0922	0	22.4707	0	0	17.2414	0
3836	3898	WBGene00015102	cpg-2			B0280.5	P41996	P41996	MKTVAALTLLAFATAANGQFLQDCTNALDGLYALGECEPQFLTCSGGIARIMDCPADLIYNEPLLICDWRHNVIGCEGSGESSGETSGEGSGESSGEASGEGSGEASGEGSGEASGEGSGEASGEGSGSGEETVENVCENLEDGAYSSGGCTTYYFFCTTNTARFLSCPTPLFYDADSQKCIWKSLVEECKEDLTITDGSGETSGEGSGEASGEASGEGSGEASGESSGQGSGEASGEGSGELEPTCEGKADGIHPNGVCSTNFLTCSGGIARIMDCPASLVFNPTILVCDWPRDVAECAGLPTPQPTCEEDGYFSFGQCSSSFTACTNGRAIVMFCPAGLKFSESTVRCDYESNVSECQETSGEESGEASGEQSGEGSGEASGEASGESSGEGSGVEEQNQCVGLDNGLHAIGCSPRVLSCQNGHVDIFECPSSLVFNDQSLICDYPQTSLKCLIEDTILIDETPIAAFDCSTDGLFSDGLCSATYHQCTAGQLINFTCAASNAVFSAANTECVDSSTLLQCH	524				rising	NA	NA								Gon			SS			31.1069		3	146	144	524	0.381679	27.4809	27.8626		0.9688		-17.217		78.1184	23.1565	68.6735	76.9418	97.045	13.213	48.4328	83.0484	88.6121		70	0.0655106	0	0		1.46823	579.112	0.441182	0.992079	0.221133	1.00132	0.666114		0.00252085	120.899	0.000756146	0.00170194	0.000378859	0.00171782	0.0011421		659.936		635.14	0	0.847872	0	0	1.80198	1.51992	0.462783	2.43884	0.221133	0.666114	0	1.04696	0	0	4.4074	3.38808	0	0	1.52716	4.33294	0	0.498804	0	0	1.63561	0
620	687	WBGene00015103	B0280.7			B0280.7	P41998	P41998	MKNLGAAILAVICLQYADSAAVFDRNFTKPYVLKKTWVQNFIKFQYIFEGNQGKAKIVPLGCAPTNVDGDNYLKPGERTFQHDFVFSCEEGEDGVLNYEAIACIDTQGEIMHPGETRSLSNGTVILHCNLYGGALKKVVERAAGCYFNETIYPEEEKWVEPQVNPNDTSIDGRLMQCFRPHYSYYESHVVGCVIGKLGVLIDEFGQLLDGSYVKCVESEFGHVSLKSANVDELACTMDNKTYAHASQWTDVKKGANMRCNYRHIVKESCVLGTEILPIGQEVPVSRDCIFLCHPQTNVYICDNSLEEFKIVESNGDDLGPVEENKIVEKLPENKKKSLKSVFKF	344				osc	2.67	152.62	4							P			SS	1		0		0	18	0	344	5.23256	0	5.23256		0.1344		-21.968		33.4218	39.0248	16.9934	42.3409	29.3712	45.4729	49.9042	35.8855	72.7487		7	0.117994	1	0		0.697327	0.358025	2.54206	999.145	0.628232	0	0		0.000695467	0.00035695	0.00253995	236.448	0.000626514	0	0		7433.07		0	0	0	0	3.34309	1.23412	1.90696	19.0909	7397	0.628232	0	0	0	0	0	0	0	0	0	0	0	0	5.46896	0	0	4.39687	0			0	0	0		0	0	0	0		0		0	0		0	0	0		0		0		0.0533808		2.1429	3.14624	0.673983	0.0585884	0			0	0	0.0181328	0	0				0		0		0		0		0		0		0		0.0533808		0		0		3.14624
621	688	WBGene00015104	B0280.9			B0280.9	P42000	P42000	MSKRPVIESEKPAWHDEDDDNMVVAVPKKVKMTMRVELKRTTDEEHGELDSKEYVGRLQEAFRKRHGGTPKWAKAAAGDEEEGSLLKTAAGYLAKDVNLPKTTIHTTLIKDFNIGHRYTRGITVVKFHKTRPVLIVADQGGNVQLFKVSREVKKDRFLQSANFSKFPIDSLEIADKGHSVICSSSRKEYLMQYNMETREVTQLKPPNTVPKQGIRLFAISHDSQFLAIAGHNSHIYVLHATSMEHITTISLPANASEIKFFPSHSREIWIICETGQIVIANIGLPGTKSSQHTFTDDGAVHGTTLAISQHGDYFATGSDTGIVNVYSGNDCRNSTNPRPLFNVSNLVTAVSSIAFNSDAQLMAICSNVKDNHLRLVHVASQTTFKNFPERNGKVTHARCVEFSPNGGYMAVGNDDGRLHVFEIHHFTDY	429				flat	NA	NA								Ubiq-Med						0		0	27	0	429	6.29371	0	6.29371		0.0052		-7.097		48.622	60.8008	29.2606	27.777	47.5215	34.4264	80.5601	58.2781	62.562		12	0.122642	1	0		11.6256	94.1017	24.5497	16.9956	19.6314	4.66025	26.6006		0.0623227	0.904275	0.141403	0.0938107	0.109959	0.0240834	0.155047		716.491		96.057	7.28466	24.3831	0	31.9222	7.1467	3.48503	27.6812	24.1433	19.6314	26.6006	14.0066	3.95371	23.4238	21.7718	8.87347	100.919	21.0484	50.3356	8.00893	0	0	96.7654	0	76.1379	22.9105	0
12280	12310	WBGene00015105	pot-1			B0280.10	A0A2K5ATS9, A0A2K5ATU9, A0A2K5ATS5	P42000	MQYTYQHIQDLVPGPTPQNFYGKIIFIKKKINQIVVLIKDETQSIYLRVIPKEDQELEFQLRQVVRVHRCKIQSILNSKEGIAQIGLFGCHLIAWSQSGKVDNPVIISSRSWTKSDEDSERLQTLRKLGKSRRKSGRKTSVDTMANKLIERREAMFADTFIKSLFNKIALSRKEHLSRNARELFYHRPGDIVETQNLLEIDDSWFNDENSEQFVQYVLNCTTCHVEYNHVEYAQNNIPTNCRFCQEAMESFHAAFRIRISIETYGVFLTIPLELIKTELDICEDWDSESNIVEEEEKVTRFKKNIQEKVRDASIVHIKGISSLLLIIMLNINSISLVNNITENKRILLQKSNVPSSLQLKILITPFVIVVVRFFGITWIYSGSSCIEEVLNLIDNCSRRR	400				flat	NA	NA								Gon						11		0	4	0	379	1.05541	0	1.05541		0.0629		-20.944		13.0312	11.8251	13.0115	22.1518	10.5895	18.9511	16.3301	54.3355	54.9718		5	0.162025	1	1		1.93405	76.2837	5.16803	1.88598	1.60319	5.9309	0.459121		0.0211763	4.49223	0.058663	0.0206391	0.0174903	0.0679105	0.00494711		194.696		81.0398	0	2.3377	0	7.71336	0	3.77823	0.605818	2.43884	1.60319	0.459121	2.01253	15.0512	0	9.57618	13.0097	5.80781	0	11.4416	0.365297	0	0	32.2487	0	0	5.20671	0
616	683	WBGene00015106	B0280.11			B0280.11	P42083	P42083	MEKKKSKTNLLQKFADKFKKKKRSRSAPTSKERTSEISKRKSRSPSKSKVTTGNSHGASTDNKTKTDTNRMEVTAKGFKKAKDAKKLEKKKEETGPSKTPSTIALRRAESQMELSGNRKNVEKGVKTWVEQLEKLVEIRKLLEADFKPIDTMKVDLEKCQAFKKNIDYCQSENVELYDANRVKGGGEADFFYHATVTSIPSISTKSTILAQLPLSDSPHSLESFWLMVAAQKIQRLFILIGEDELDKAALSEYFPEDFKEFKTIRVNNRKTVSKSDEQPNTQLYYEVVPKDCAEAPFAMIEICDFWPDGKIPTVSYGRIAATAASVFDSDIDSDATCAIVSNYGAGRAGSFLVGVQAIEKLQAGDAPNIKEIAMSIRSQRPCAIETLPQYVFTYIIALTYGLKHVKDPVLKSKTEKVISQLEQFACEKMMEEDEEDNTTCE	441				rising	NA	NA								Ubiq-low						13.6054		1	131	119	441	2.72109	26.9841	29.7052		0.2534		-19.699		49.8428	68.0938	58.1037	16.2122	59.7028	30.3414	85.2174	43.6404	57.2071		5	0.0711009	0	0		0	0	2.97997	0.293712	0.0731936	1.17582	0		0	0	1.93162	0.069452	0.0164498	0.351319	0		12.2991		0	0	0	0	4.44765	0	0.762785	0	0	0.0731936	0	0	3.0578	0	0	0	3.95763	0	0	0	0	0	0	0	0	0	0
617	684	WBGene00015107	B0280.13			B0280.13	Q5WRU4	Q5WRU4	MITVELSDFLEINEKESVLRGISASDKILSSGICQFLVAENAQWRKPDEGAAVALFLKNSTERYYRIIVMEPSADPDWEPTVQFDFLIRDKKFETMQEHARLLVFEAESRYIGLNFYDSKECENFHNSVCKRQTRSTDKAKQPALEGKKKKKISFFHNLFKSHSESKNQVEIGAPTDFRHVDGVKLTDVQEDLYMQVRSKLNVNNPEEEEIVKQVIVRNEDHIRQSLMVKKESQTVKEVKDKNKDKKKSKSFFGRNKPKVEDVSQPIVPVITGDPLNPDWTSNSTSSMSASFRSSSTVTAATSFKHSHTFAADPIKTTDWETPRKDTYGSTNQRQPQNIYKFEQEHVEQTYQIEKIEMDDTPPELPSRGASRNPEDQMTRGGLSTPRIPTHRDSYRWATKPDTVPKQTPPPTPNAPSHSHQVDQFAEFKLVEPKTPTRVAPPPPPSAPPTIKFPISTGPSYSSTTPPTTPKPAPPPPSRIPNPSPSPQPAEVSKSPPPPPPLPPIATPSSVPPPPPPPPPPPPALEQEISGPPTVRLTAVPESNSDRRSLMDQIRSTDRSQVLRKVSDTPETRQSVPSTTSGTIVDQIQNFLDARRSGINPSDSEESDDDDDEWSD	616				flat	NA	NA								Int						25.6494		1	464	415	616	7.95455	67.3701	75.3247		0.9966		-3.646		93.127	94.677	86.6053	87.9268	6.25154	94.9816	92.0486	83.0484	54.9718		2	0.0392799	1	0		1.49716	0.0926078	0.226197	0	0	0	58.0015		0.0256713	0.00155057	0.00379581	0	0	0	31.9398		74.7545		0.101591	0	0	0	0	0.92389	0	0	0	0	58.0015	0	0	0	7.76578	0	0	0	7.96178	0	0	0	0	0	0	0	0
622	689	WBGene00015108	B0281.1			B0281.1	O16617	O16617	MYTSIKCSTIYPNKINIPYIAHSSPFQIDSSQFQDIGSLCLIKKFINASPCFLVPIAFHMSLCPKREISNYLSANENVVNKPNELGRKLDSELEKLKTSLLKTKKLQEKLERKVRTTSHRNVKNIRIILPKNKLMCRTCEEFGAHKDYTKELLISRAAELRRTLGCRLTQIKLNIQSYTEMTNKIYVSRLMNLQKP	196														Ubiq-low						12.2449		0	32	0	196	16.3265	0	16.3265		0.0076		-21.284		38.4083	31.7367	30.2456	47.2366	54.7015	63.5004	37.4797	18.0668	71.4394		1	0.0942408	0	0		0	0	0	0	0.0853606	0	2.14385		0	0	0	0	0.0398164	0	25.1153		2.22921		0	0	0	0	0	0	0	0	0	0.0853606	2.14385	0	0	0	0	0	0	0	0	0	0	0	0	0	0	0	0
623	690	WBGene00015110	B0281.3			B0281.3	O16614	O16614	MPLPKCEICDDDFSSEDGDHSPRNLKCCHTLCEGCIKKLLNYSRIVCPFCREPTEVPGNNIKSLHKNFSLIQVIKTTLVEEAEARIIPKCKAHPYNLAEFFCVNPDCSSNDKLMCRTCEDFGVHKGHAKYLLITRIENSGNSLQKAISDLQKKLRDIDQNVEELKKAQTLFNENGELFQKKKNQITNFYSKLREKVNEREKEALSELKDVARTARVNNTKSLLTLMQVRSIYDELISEAKELLKKTSATSFREVEAILNRSNAHIMSQEKIFEPNPFENIKVNIRPIEIPMASIEYCAKPSNSVPRSSGESDPYAAMKQLDVKLLRIIH	329				flat	NA	NA								Ubiq-low						0		0	9	0	329	2.73556	0	2.73556		0.1995		-20.271		34.9005	52.8519	39.9975	33.1344	37.6345	48.4476	33.8983	37.2316	58.3321		2	0.0740741	0	0		0	0.0428144	0	0	0.211642	0	12.3742		0	0.00340179	0	0	0.0170445	0	48.6299		12.6328		0.0469675	0	0	0	0	0	0	0	0	0.211642	12.3742	0	0	0	0	0	0	0	0	0	0	0	0	0	0	0	0
624	691	WBGene00015111	B0281.4			B0281.4	O16611	O16611	MRFGYADLPESENEILELKKEAEYYLLNGLADLCEYQRPVDNFRTCTADELMRVIVNTKKKVIVINYLTHEDRLVFVPTGFNFCDFMERHKDKVEVVFFNKLETEYSNTASVPPHIHDVCWRFNIYNATCMDGRRFESMKDLERWMK	147				flat	NA	NA								Ubiq-low						18.3673		0	9	0	147	6.12245	0	6.12245		0.0066		-33.114		34.7237	35.5072	7.33972	72.2132	51.0366	86.4603	27.0425	0.832719	76.2368		0	0.126761	1	1		0	0	0.408396	0	0.0226813	0.749556	0		0	0	0.528847	0	0.0195874	1.7388	0		2.5441		0	0	0	0	0.609536	0	0	0	0	0.0226813	0	0	0	0	0	0	0	0	0	1.91188	0	0	0	0	0	0	0
625	692	WBGene00015112	B0281.5			B0281.5	H2KY83, O16612	O16612	MSGNTVKLNVGGTVFETLKSTLTKHDGFFKALIETDVPAEKDDSNCFFIDRSPKHFETVLNYMRSGDVVLPDSKKDMLELKKEAEYYLLSNLAKLCQPPTDNFKTCTPEELMRVVANTDKKVIMINYLTYNGELVFYPWGFNLVHFLIQNRDYVEDVYFRRTESQYPEDGPFPNEKPYWTFLVYNSTRSGRRPFRHTVDLEDCMGHM	207														Ubiq-low						5.7971		0	4	0	207	1.93237	0	1.93237		0.0063		-21.339		25.4483	31.7367	9.85753	51.663	27.8261	90.5871	18.2093	3.94252	58.3321		2	0.113861	1	1		2.62081	0	0	0	0	0	0			0	0	0	0	0	0		23.0083		0	0	0	23.0083	0	0	0	0	0	0	0	0	0	0	0	0	0	0	0	0	0	0	0	0	0	0	0
626	693	WBGene00015113	B0281.6			B0281.6	O16613	O16613	MGSSESIVKLNVGGTVFVTLKSTLTKHHGIFKALVKTEMPAEDGDSFFIDRSPKHFETVLNYIRSGDVDLPDSENELKELKREAEYYSLEKLATLCQSSMPKIKSYKTADELLNMIANTKKVVVVIHYLAYKNQLHTIPLGFKFSEFVERNKDKAEVFIYEIKDEEELKDKPYVDDPNRVWSFCIFNSEWSENYPLKSLRDIQVQLDCFGDF	212				flat	NA	NA								Ubiq-low						0		0	6	0	212	2.83019	0	2.83019		0.0045		-30.028		29.5014	16.8632	32.96	43.2302	40.7369	76.0771	27.0425	11.4394	60.7369		2	0.111111	0	0		1.12662	0	0	0	0.0654771	0.473386	0		2.09073	0	0	0	0.0409231	0.397105	0		11.1636		0	0	0	9.89069	0	0	0	0	0	0.0654771	0	0	0	0	0	0	0	0	0	1.20746	0	0	0	0	0	0	0
627	694	WBGene00015114	B0281.8			B0281.8	O16616	O16616	MQVPKCEICDDDFSSEEDGDHNPRNLKCSHTLCEGCIKKLLKNGRVVCPFCREPTEVPVYNIKSLHKNFSLIQMIKIVTKTTEVEKNWDNFPPKCVEHPYNVAEFACIESNCSSKNKLMCQTCEEFGAHKGHAKELLITKTDKFRKKLEFWINQLKLNIQNCTVKKNELEEAVVKSEQLLNIKVKKIKNHFDKIRQSVDKKEKGIIDETTAEATRIQKFNNEKITYLIDLQARHVKDIEAIEKQKNMTDIDLYNTGIDLPCFFGHLNIEVFRPADTKEMDIKLPNFKFEDGS	292														low						0		0	32	0	292	10.9589	0	10.9589		0.0609		-33.333		34.9005	40.1646	34.7237	36.2024	19.6414	74.4338	62.0953	12.8371	69.5333		3	0.0801394	0	0		0	0	0	0	0.0416942	0	0		0	0	0	0		0	0		0.0416942		0	0	0	0	0	0	0	0	0	0.0416942	0	0	0	0	0	0	0	0	0	0	0	0	0	0	0	0	0
635	702	WBGene00015115	B0286.1			B0286.1	Q10921	Q10921	MLQKEHASALEKLRVIWLHKKKIEAELQSRHAESTKFLSKIKLKESEIYGLKTKQETCQKELTDCQTLKEEPKEQKKENNKNDENSKKTIEKYEQEIAGLKEKIEGLEEKVKNNYSDENSSLKEELKQCETRIRQLTGGGAIEHYSQNETAHFSRNQKADEPLFFDRGNIQHHIPQKLLLGRELVQTLEEAKVKKLEEREQMDKHPQDRDNKDKEVNEQPDNEEQDYKEH	230				flat	NA	NA								Ubiq-Med						14.7826		3	187	159	230	12.1739	69.1304	81.3043		0.0425		-20.537		69.0666	52.8519	60.1105	44.1562	84.6794	87.7401	65.4114	15.5834	82.3876		2	0.0177778	0	0		130.339	8.78648	12.688	31.5492	31.842	183.546	24.2866		0.445303	0.0212105	0.03092	0.0805876	0.0813966	0.766399	0.0609067		1958.42		3.15912	43.9257	36.823	40.1129	14.286	7.9431	14.92	48.7881	53.3154	31.842	24.2866	9.68078	34.496	17.9584	119.913	198.837	7.66234	160.695	183.031	403.195	175.048	111.582	20.4901	102.436	43.2758	42.3449	8.37816
11989	12033	WBGene00015116	pacs-1			B0286.3	Q10457	Q10457	MSSLAEIASRPENLELLAEGKTKQIFDIKGEKDYVLIRSKDSLTAFNAVRKNELEGKSRIASKTTSNVFEYLQLLGLPTHFEKSISETEFVARKCTMIPIEWVARRVATGSFLKRNPGVKEGFRFNDLKLETFFKDDANDDPQWTDEQIVSNGLMIDHLKIGREEISLMKKMTKLVFRALEKGWALSNSALIDMKIEFGVTVEGEILLADVIDNDSWRVWPENDRRLQLDKQVYRDMKEVTEEGLALVLKNYTKVMDITATFSKHQQKCHVLVIMGSGSDGVFARKISDEAKKFGLETTLKVSSAHKTTSDTLEVIADFEESGVPTVVIAVAGRSNGLGPVIAGNSSLPVINCPPPSESTSLDIWSSLRMPNGIGCTTVLDPSEAALAAAKILASHNHIVFGKVLTAQLKNQINIYNANRKLE	423				osc	0.82	145.64								Int						2.36407		0	12	0	423	2.83688	0	2.83688		0.0423		-20.47		30.4839	60.8008	41.6581	22.8101	40.7369	25.0504	58.4353	50.4618	47.2611		6	0.076555	0	0		20.8485	5.50297	3.83621	0.337566	6.8491	6.6126	195.347		0.0954232	0.023534	0.0162898	0.00141243	0.0294605	0.0284143	4.44101		431.967		4.97792	0	10.8568	7.0514	4.78492	0.564565	0	1.98448	0	6.8491	195.347	0	7.23652	0	17.294	17.1462	2.38916	29.7927	11.3293	3.65785	0	14.0115	8.73049	58.2632	21.2741	0	8.42645
636	703	WBGene00015117	B0294.1			B0294.1	Q9TXP8	Q9TXP8	MHFPLKSAPRQLQKMLSSKSALFVILATCSIVAISEAINCYQQNVGIPKAKVIRNQLSCFAMFYPSEQISSFGGIANIPQNQHRKQELAKADGTCQRMEKTLLDKTRPATFADTYICHCSQPLCNYPRSIEDFENAGYKLPDQD	144				flat	NA	NA								N						0		0	11	0	144	7.63889	0	7.63889		0.015		-9.242		50.3439	39.0248	15.2395	74.65	80.3144	69.2459	54.279	9.53328	81.0219		3	0.100719	0	0		181.656	0.379887	0.0878388	0	0.0248573	2.45793	4.19248		25.4314	0.00201617	0.000465466	0	0.000131677	0.0131904	0.0227103		1583.23		0.416736	0	0	1507.98	0.131101	0	0	0	0	0.0248573	4.19248	0	0	52.5265	2.62376	0	5.43487	3.63208	0	6.2694	0	0	0	0	0	0	0
637	704	WBGene00015118	B0294.3			B0294.3	Q9TXQ0	Q9TXQ0	MSINYSKMQVKSLFQPSLLDMSLDVADFVFEKMEPKDLLTTRKVCRGFRTAVDHFGVRFDTIIFKLYDNCIKMILDEECIRYLDAHSGGATVAHREQKIVLESGNFVEIALNDLKMALKNVSSLNIFNKTEERDDMMVTSFLGYLESEKCIYVKQIHFEVFSFGGRLNCGGFSLDPGACTQRFRSPRW	188														low						0		0	19	0	188	10.1064	0	10.1064		0.0029		-29.091		36.9197	23.1565	15.2395	67.1408	64.0334	73.5986	24.6672	14.9054	70.2039		5	0.136612	0	0		0	0	0	0	0.208252	0	0		0	0	0	0		0	0		0.208252		0	0	0	0	0	0	0	0	0	0.208252	0	0	0	0	0	0	0	0	0	0	0	0	0	0	0	0	0
638	705	WBGene00015119	B0302.2			B0302.2	Q10926	Q10926	MQPGTGLSFDISQILKQGSDPKQKLPERQAIVL	33				flat	NA	NA								low						0		0	23	0	33	69.697	0	69.697		0.2616				61.2872	29.2533	17.9317	84.1439	77.7499	90.0442	63.2498	2.35323	94.8023		0	0	0	0		0.717397	0	0	0	0	0	0			0	0	0	0	0	0		23.6741		0	0	0	0	0	0	0	0	0	0	0	0	0	0	0	0	0	0	0	0	0	0	0	23.6741	0	0	0
639	706	WBGene00015121	B0302.4			B0302.4	Q10927	Q10927	MNHGSFFKATRPGLDHWFYWSKKNRWQTILL	31				flat	NA	NA								low						0		0	18	0	31	58.0645	0	58.0645		0.6869				50.5871	25.6988	8.51388	79.9165	73.6699	92.0683	42.7905	1.64579	92.1641		0	0.0769231	0	0		0.167427	0	0	0	0.0130367	0	0		12.8428	0	0	0	0.0778647	0	0		5.53814		0	0	0	0	0	0	0	0	0	0.0130367	0	0	0	0	0	0	0	0	0	0	0	0	0	5.52511	0	0	0
640	707	WBGene00015122	B0302.5			B0302.5	Q10928	Q10928	MTAIRDNLCELKRLEIPRPKCQGMQFVATRGRQGFYRTIRENGAMYGIQLKPQGPKRPQLSSDLFNRPMTVPEENSEDVEEAQTSQPETRKVEMNNNNNYKISYTSRPPLPPQQPKQTYTLQRTTPQAQPTPQQPRMFSRSSGGITGAVNNRPQMVAQQREIAQK	165				flat	NA	NA			1.38989	3.40693	0.00160854	0		Ubiq-low						9.69697		2	158	135	165	13.9394	81.8182	95.7576		0.2043		12.254		80.0074	66.9786	45.3476	88.9511	73.6699	94.2054	79.3417	23.7829	96.3105		6	0.0125	0	0		2.1906	0.201031	5.15348	59.0072	0.0782211	40.2102	19.961		0.0175795	0.00158791	0.0423638	0.870384	0.000617258	0.464366	0.186829		427.921		0.0621373	0	0	0	3.13377	4.39623	84.8043	21.2677	1.94983	0.0782211	19.961	69.1509	101.921	0	0	0	4.62095	0	16.5563	0	0	0	2.20558	0	13.0753	0	84.7371
328	395	WBGene00015124	anmt-1			B0303.2	P34254	P34254	MTGTTENDNTGEDEKPKDEECAAIEHKDKFNPTAYLNSFYKTASEDTAMQIVLFFLPGILYRLPQKVRSVLDLGAGPTVYLPISLRDRAENIYTSDYAPANRDTLINWIEDKSDFDWDNVCSWIANIEASMETGKQMQNKTRKLMRAVLDVNVHESPVVQSIVWKENEQVQVPDKFQVVSTVFCLEYSCETLEAYFRAVRSACSLIDEGGILIQGGVLDATTYNFGGKTFRCHRLKQAHIIESLKANGMATTAEQGYKFITHDDIFLLVSKKL	273				flat	NA	NA								Ubiq-low						0		0	19	0	273	6.95971	0	6.95971		0.0177		-24.098		19.3368	44.6156	6.61263	33.9008	38.6441	40.5183	30.6313	9.53328	54.4264		4	0.126866	1	1		1.55807	1.55627	2.50684	11.3278	29.9364	0	3.50146		0.0319087	0.0318708	0.0523567	0.290018	1.46385	0	0.0746812		89.4663		1.47346	9.39493	0	1.3496	1.91255	0.71475	5.11099	5.70079	0	29.9364	3.50146	0	0	0	0	0	3.6831	23.4331	0	0	0	0	3.25515	0	0	0	0
644	711	WBGene00015125	B0303.3			B0303.3	P34255	P34255	MLRAVSTSFGTARAASAVAKKNMPNIVLVDAVRTPFVVSGTVFKDLMAVDLQKEAIKALVEKTKLPYEQLDHIICGTVIQECKTSNIAREAALLAGVPDKIPAHTVTLACISSNVAMTTGMGMLATGNANAIIAGGVELLSDVPIRYNRNARKAMLGMNKAKDVPSKLKIGGQIVKNLLSPELPAVAEFSTGETMGHSGDRLAAAFNVSRREQDEFAIRSHTLASEAAKNGKFTDVVPVFLDGKKPKTIKEDNGIRVSTLEKLSSLKPAFVKPHGTVTAANASYLTDGASAALIMTEEYALANGYKPKAYLRDYLYVAQDPKDQLLLSPAYVIPKLLDKAGLTLKDVDVFEIHEAFAGQVLANLNAMDSDYFCKEQMKRSGKFGRVPMDKLNLWGGSLSIGHPFGATGVRLATHSAHRLKEEKGQYAVIAACAAGGHGVGMLIEAYGK	448				flat	NA	NA								Ubiq-Med						2.23214		0	21	0	448	4.6875	0	4.6875		0.0132		-14.291		15.1904	55.7062	8.51388	14.3012	82.6333	13.5741	62.0953	33.2842	28.6883		15	0.0857788	0	0		26.3589	87.5889	83.103	45.2714	116.728	26.388	156.93		0.0510823	0.192596	0.180948	0.0910715	0.274242	0.0511414	0.407146		1655.11		85.9337	61.14	43.4622	40.2133	43.4681	126.787	24.9335	12.2722	32.2844	116.728	156.93	59.5036	27.3202	28.8294	14.652	211.921	55.8505	78.5967	40.4556	36.9942	0	71.4118	67.0303	37.2024	18.7691	29.716	132.707
645	712	WBGene00015126	B0303.4			B0303.4	P34256	P34256	MNALIVKSALEYLELSTVVAILIIIACALLSYQISARRPLYYNLFVVEMHTWTTRRMVQVLHLGQEFTPPVTWERLVQRMRARAPRIQGEQRVAISDTNIVIQSPNTVIDSPAPARSPDVDLITLWDIEMPPPSAGHVPDATRDSQYAAAAAIAILARGDDASLMSRTYRPQLRPPTERSGNTRVDESRPSENSSRHDYVTTDVTYTTPSINPDMQHHLSTRTSNVTQTQPPTNQVFADTPELTEDIVIDQQEEDDEEDDDDDSSDDAIIEDHEEEEGQDDDEETEIEIDRGGPIEEIEQVEVEQNEDPPLDDQEVEAQPEQVLQETKESEFPVIEGPSEGKILIKLKFMNDTEKNTYASLEDTVAKFKVDHFTNLANQVIRLIYQGQLLREDHRTLEEYGLQPGSIVHCHISTTPYTRPGIATLPPIVNNGFRRRPRRSVRAPRDTTPMPSESVPVVDENVTTARRRAAQDRNVGQIYLLLSTMVPILSGIGLAFFRPDRIRDLLRPATLLTISQWVCNLLVDNGLLEQDDDDQETHLQTSTLFWIFGGQMVAVSIFLYYFPDVFDRVGFSIFIIVFLYFVFVVYSRQRRRQPDPVEVQNEMMENQIVQETIRLL	616				flat	NA	NA								Ubiq-Med						19.1558		2	381	296	616	13.7987	48.0519	61.8506		0.105		-9.069		29.5014	76.9516	62.3999	41.4616	3.55687	32.3753	20.9015	71.2749	29.1304		3	0.148936	0	0		44.2502	156.54	52.5636	39.7909	31.3728	68.2107	88.4054		0.101286	0.482265	0.122649	0.0901587	0.0697545	0.16519	0.225106		1288.35		163.502	29.6485	26.9012	49.7146	58.7943	37.1677	44.1514	36.4168	35.0943	31.3728	88.4054	23.0428	79.9682	7.08555	53.5721	60.7726	33.8873	56.8697	59.0192	44.5702	53.5072	53.6225	93.1837	2.40015	6.79237	49.2634	9.6239
646	713	WBGene00015128	B0303.7			B0303.7	P34258, A9Z1J8	P34258	MVRLPPPTPPRKPNICGTSGNSNGINENIDTSTFSVSAAKALFESAKRPEVRNAAIAAAKNPFVRQTAKNVAQDEKARGAVLNAVKDPSGGNKISAAFAVADANRKSDSVPPPPPHRGGTSPGKLSGSHSAIRSQLENMHIGGSVMSSNSSTATPSYQSNSTSSYSSSAPVAPPPVPRHTQSIPSYSAPAISTPYGIAKFDYAPTQSDEMGLRIGDTVLISKKVDAEWFYGENQNQRTFGIVPSSYLDIKIPLKEAFTALPPRPAAPSGSSSGTYATAIYDYNSNEAGDLNFAVGSQIMVTARVNEEWLEGECFGRSGIFPSQFVDCPNLYQVPMKQSAPSSAPSYSHPITNNSGPKQTVTVSYDYDSGVASDLRLFEGDVITALEDIDAQWLLAECRGQQGMVPKTFLGPPYGSPKKAPSKGIAEIACAFSPKKAVATGDYHSEDPKHLYVTRGDHLLIVEDVDDYYYKGKLEAFKTLPAGILPKNIVKLEN	493				flat	NA	NA			1.29977	1.64516	0.000977052	2.01053e-05		Ubiq-Med						13.3874		1	242	188	493	10.9533	38.1339	49.0872		0.992		4.343		83.0803	88.3984	58.1037	52.9452	91.5942	38.2633	81.7318	70.0933	69.5333		15	0.045082	1	0		44.2666	3.5539	15.6967	140.752	6.72094	24.3125	34.8442		0.195974	0.0133308	0.0616886	1.08777	0.0255136	0.0988977	0.148082		1055.78		1.0189	39.8782	27.6253	68.8073	16.2184	12.9696	181.048	192.154	4.12424	6.72094	34.8442	12.0771	37.0567	15.8207	30.0646	58.6656	28.6068	35.3259	39.0709	25.6674	30.7085	87.251	19.5239	15.3775	23.3433	4.57331	7.23757
13408	13435	WBGene00015129	sdz-1			B0303.8	P34259	P34259	MLRYIFFAAILFFVFPNTESAGFLKFELTADRDCLLHLEHSSTYSETVRLLAYESRPLEIYTQGSINEIPVHFQLLHHFSGKALSEAKFQIFQLKNNGLWDSKVIDTDKVILSVRSTFYCENGYFGPICDRRSRTFAPKSDIQTSTPGYQTQVLKFDFKISDDIIIYSSLAFFVLLLIIFNCILCCYRPKKSQKYLDVSLGSPKVFSICGYSADKSGNTTEYLDAPSRFFSSTKIECVV	239														low			SS			12.5523		0	27	0	239	11.2971	0	11.2971		0.0563		-23.624		24.8023	13.5593	22.4662	47.2366	32.8764	58.9929	21.4665	21.9307	60.1498		5	0.183761	1	0		0	0.0560737	0.553957	0	0	0	0		0	0.101224	9.87909	0	0	0	0		1.25237		0.061513	0	0	0	0.365467	0.82539	0	0	0	0	0	0	0	0	0	0	0	0	0	0	0	0	0	0	0	0	0
17273	17283	WBGene00015130	vps-33.1			B0303.9	P34260	P34260	MAANEDRDDAAAILNWEGTSEIKSANEYSRNLLFSVLDSLDGNKTIVWDRDRSVMHRVNLFAGASVLAAHGVVANHSIETKKSASTPHVVFFLAPTMVSLDLLCDYIDNVRNDSKILYQVFFIPEAWFVVRESLKTRAEGKYWERLESVKEIPLCWLPRDGECLSLSSPQIAARLLINGDWTHLHKCAVALNQLIDMCRGRSSSSNQRPMSIYAKGKWASDVAKMMGKIRNSAEADSMTKNLDPIEGLLKINRIVLIDRWMDPLTPMLSQLTFYGLLDEIYGIGMVNSVKVPEMEFKNEKDGDPFQEKEVYLIDEVYHRLKHSHINAVSIEASKVLAEIRDDEQFDRDKMSVAEYSVLVKKMPKIINRKKMIEVHMRLAEMIQSHVYCKQSDSIKLERDLLEYSDSDKAIPLIEDLIFDASPLNAVLRLISVHSLTCGGLKPSVLQHYRRIVNQSYGSSALNKVLKMQKMGLIREKGGGGKMQCEYAQMMFQQMKKNHDMLPEEFSEAKLDDMAYAYSGFSPLLCKMLEEGDRVKWVGWPKTVIGDKSDLIAERDGRGTCVFVIGGLTRSELAIIRENLPNVALITTSALITGDKLLNNITNI	603				flat	NA	NA								Ubiq-Med						0		0	41	0	603	6.79934	0	6.79934		0.0049		-10.784		12.1371	62.8224	24.4436	17.0818	19.6414	14.6794	18.7792	54.3355	19.7249		11	0.108696	0	0		8.75284	94.9106	20.1268	18.8873	12.8378	11.3972	44.1748		0.0432593	0.81695	0.105398	0.0982692	0.0647559	0.0570744	0.264658		572.561		101.698	17.0159	74.7719	0	21.4445	19.373	9.28702	29.6582	15.2559	12.8378	44.1748	21.6184	2.81016	11.2557	7.87887	4.44804	22.6524	17.6935	0	17.3396	19.6422	9.22203	32.1315	0	46.7151	8.9302	4.70644
641	708	WBGene00015131	B0303.11			B0303.11	A0A0K3AU37, A0A0K3AR76	P34260	MPSSTASSEDAPITSTAWMNWKDVFLKCVQPMLAVVLLLRFSSIVDEAGFTTTIILVFFTFLVSLVTGWSACTVVSRKSSEVGFVKTMLAYSSTEFAISFSIIYLFCLLVATSTFLTSAAEAVLHIFSTFSLELLDGATHDLRLVSSVLSLITLALCMVRNRNARFVRTFIFALTCIAIALQLSSVMFRYGEYQLRRVSDRNAMIPSPPNEEISTIFAQLFPAAMCGLTILNIGSKLQNTAPRGALIAIAVSACFYGAAAMLDYVEFFARTSTSNSTGSAEYNEFLSYIYTTVPMAIVITLACVLSAVSTLKYAAVILQSLGRSNQCRCILWLAKGFGERDIPIRCLLLLSTVQILVSAIGSYDILCIPTTVFYLFAYALFNFYVFLVKLSDPEIPSPPTLLSLAISAACFIASLYTNRHLALFIASIFAISYCSLLYIIRRERNEDGEECPKSMYSSVLEQMHELQQEPDSRRHFHPQILLLSGSPAARPGLVDFAHSITRGKSLLICGYIIPQSPCSRSYLLQLKIDKQINDWLRAREVNAFGAAICCTKQAEGANILLQTAGLGRLRPNILMLGYKTGWEKLSKESISEYYGMLSNAFDKQVGVIIFRNEASGFDVTSSIRKNGAPINDDEDLAEYVDSATPKLADQGSQKKDVPRGKLLNTFRKMSMAVNKDLESGGRRSTSSSTRFQVIDKHSISEPDQKIIMAQMFRFRKRIPNARIDVFWLREAGGLTMLAPYLLTQAGSFLEGAHIRVFTKTDGKDNKRINEEQKNMAAILRKFHIDSSDLHILPEFSKPPCKQTYDEFRAKIDKYKVETSSSGEPVDGSFDNNQIFNLREKTRSFLRASELIREHSSDADLIVCTLPSARPEIPSPIYLGWIDMLSRQTPPTCLVRGNQVSMSALRLKFP	909				osc	0.68	12.3								H						4.62046		1	89	78	927	1.18662	8.41424	9.60086		0.2607		-16.064		1.67035	8.39843	18.8578	3.02137	4.5689	4.47556	2.96733	82.901	5.82658		14	0.205752	1	1		10.056	0.997112	95.5199	7.19893	0.389445	31.4031	2.80371		0.0727052	0.006766	1.80744	0.050995	0.00263176	0.268482	0.019261		935.855		0.576412	0	1.04303	10.9967	0.736641	289.294	16.6365	0	5.89449	0.389445	2.80371	267.529	15.658	0	7.29836	8.99659	0	10.7816	11.3122	64.7417	0	59.9112	4.0496	0	0	0	157.205
642	709	WBGene00015132	B0303.14			B0303.14	P34263	P34263	MSRLAGRVVFPGEAEPQSSSTNSRAPESSSSSQETRQQNLANRFKPSNNYRSNRNQVEDGETTNSNRGKPRGKGPIRYQGNYSDRFVGRQEEAPRAEKSERSERPQRSEKPQDQNQREQVKPQRKQTKRVENVVASEELLELEDIIDQISDLNVRNDRSAAQIKRNILGSHDLIDTMDEDDWQKVCESMIKTALEQGEPEFIADLMVALFSNKLFAAVMSDELMKYVTKYIMEDDEMPIPSLLSAILCAHWPRQLAKAFDNINPILYTIVCLIKGWIEVVREDTERYYKEEKKPKYQVAREDSFEEPTPEPSKEEEEKIIEEPEMVNRCAVGLSDLCDTAQRQLWVNWMTVTDEIYQCIKPSITHNPNITGSVKGRLLDTFLQMNQWTKNRTASVKHAVTQTVGTSN	407				flat	NA	NA								Ubiq-low						15.7248		1	177	137	407	9.82801	33.6609	43.4889		0.0691		2.217		63.66	73.8172	57.0056	32.3753	24.1268	44.8514	71.7391	57.8703	74.876		6	0.0696517	0	0		3.00229	0.829105	5.69727	8.2102	3.11126	3.19864	7.61623		0.104745	0.0268877	0.219398	0.350044	0.108962	0.112366	0.316699		163.963		0.528998	0	6.88844	0	5.62634	5.88482	21.3223	0	0	3.11126	7.61623	10.8206	0	0	0	8.3027	20.1616	2.97018	0	8.15871	0	0	2.38682	0	38.036	1.28947	20.8587
10977	11027	WBGene00015133	mrpl-11			B0303.15	P34264	P34264	MASKGAARVRKKEIVKVVHGALLRTNIKAQMASAAPPLGPQLGQRGLNVANFCKEFNKETGHFKQGVPLPTRITVKPDRTYDLEICTPTTTWLLKQAAGIGRGKASKDEIVGKLTVKHLYEIAKIKSRDKALQHVPLEQICRMLIKTCRTLGIDVQYHDLDPVELKEFLVARKEKVDAQLKDLADKKAAKMLRTT	195				flat	NA	NA								Ubiq-low						8.20513		0	23	0	195	11.7949	0	11.7949		0.0107		-18.717		42.8814	46.9909	24.4436	47.2366	65.2837	64.2938	51.3314	7.63694	78.875		5	0.0631579	0	0		8.75194	41.0857	14.881	12.8261	36.592	5.71775	15.3233		0.0692259	0.436654	0.123703	0.10483	0.371169	0.0441662	0.127849		478.946		42.5542	18.0535	39.4867	0	15.3224	10.5238	8.61435	5.35057	16.7895	36.592	15.3233	17.9977	1.58485	86.6107	10.3389	17.7741	20.9931	0	15.1287	7.08673	0	0	28.8132	0	13.1991	40.585	10.2237
647	714	WBGene00015134	B0304.2			B0304.2	Q10932	Q10932	MSSQQQESEASGYNTSASSEFGSLEDSHQFVSPVTRHASKRRAVENVDHLDELMKSSMVLSPEKRLRLNTSNDSNLVRNTARSPDSSMNGRPQTRRSTSSDIEISPRVRAMRSTSGSSMDLVRTVSSFCTDSISPKFFTNHGSTTRKRTENGSIYSRHRLGATFSPLVAGAKRKMATPSQSLKRQEKQSPLESRHGGLRSRGTPQRKLLLCDRLKVLN	218				flat	NA	NA								Gon						0		1	218	218	218	0	100	100		0.8949		-10.896		82.083	68.0938	63.2793	87.4159	84.6794	78.3616	81.1471	46.1115	85.2763		3	0.0140845	0	0		0.0932975	36.1652	0.424266	0.110686	0.0823282	0	0		0.00253647	50.8955	0.0116392	0.00301062	0.00223758	0	0		43.7276		39.5871	0	0	0	0.633223	0	0	0	0	0.0823282	0	0	0	0	0	3.42497	0	0	0	0	0	0	0	0	0	0	0
4043	4105	WBGene00015135	cyp-23A1			B0304.3	Q27465	Q27465	MPSLRNAILLTIATTFLYFRIMRTLNFDNYMATYIYFLTCITLYAIYELNYKRRRLPNGPVPWLVAGNMPSFINVNNVDVLFQSWKQQYGGIFTVWIGPIPLVMVSDLPTIKKYFIQHADSFSNRWRNFVTDSIMEGSNGIVQIDGNKWREQRRFALHTLRDFGVGKPLMEQMITLEVTSLMNHMEKSCGLDGKELHLCPSIAVCVGNIINNMLFGLRFNQDNSYMHRLHQLLDDQSHTVMQPIMGAYIAFPVTSKIPIINGEWNRLMGIKNELLEFLETQIEGHRMNWKDEMIEQEPEDLTYAYMIEVEKRKRNGEDVGFFDDQQLKMLLLDLFFAGMETTVTTLKWAFLLMAKNQKVQKNVQAELDSIGQPMIEIQHRTRLPYVQATINEIQRIANILPINLLRTVAEDIEIDGYNFKKGDLIIPQISILMNDPEIFENPEEFNPSRFLDEDNNVKKIDEFLPFSIGRRQCLGESLARAELYLVFANLIQNFNFEVADDVTTERVLGLTVSPVEYSCKITRRGLDHNQNSVK	534				osc	1.56	74.46								Ubiq-low						5.24345		0	9	0	534	1.68539	0	1.68539		0.0049		-10.411		9.2901	20.1204	2.90101	28.4869	8.46475	26.3056	16.7649	44.7605	22.847		9	0.143667	0	0		18.2388	0.300484	36.2295	2.00579	1.54726	42.1402	0.97962		0.219208	0.00297094	0.555565	0.0201717	0.0154889	0.71061	0.00975115		519.428		0.23948	24.0644	5.0891	0	45.4268	15.4447	1.85157	6.20964	1.75834	1.54726	0.97962	163.336	99.8453	0	26.9196	0	5.54899	33.9494	5.24109	7.30613	0	0	1.25533	15.7193	25.2054	6.7844	25.7059
648	715	WBGene00015136	B0304.4			B0304.4	Q10933	Q10933	MDSSNPSSLPLEKSSGNVQKGKLLNIWSRCIAQPSSFLGSSISRFWANADIKNRVCSAAIGRVNFVSKCLKKFPEVSLSCNISASLSLNTGKEKVKNEDLEKQERCHKVAMIEYEIQNLERQLKKRQF	128				flat	NA	NA								Gon						0		0	24	0	128	18.75	0	18.75		0.128		-20.405		65.3599	39.0248	42.3876	76.9418	84.6794	73.5986	64.3552	17.4797	87.3618		4	0.0650407	0	0		0	32.2444	0	0.221372	0.282891	0	0		0	63.9437	0	0.00680571	0.00871351	0	0		35.6551		35.3722	0	0	0	0	0	0	0	0	0.282891	0	0	0	0	0	0	0	0	0	0	0	0	0	0	0	0	0
649	716	WBGene00015137	B0310.1			B0310.1	Q10937	Q10937	MRNSACLAKIHFNKIQDDNEAGIFRLDAKRSDLLNVLWAETITNGEDDWSELADQKLELYEKALLQHYGIDLDKSDKSFASGLQKSFAISTTIGPLDVDDFTTLGKLIAVLYALIGTPLFLTVIGQLGKMVTSVWQGTTLWIVTIVYIFISAVIYDIVEGGSDDVPFIEAIFSIFLQFTTVGEVDNEFHGVLPYCIVVLGLALITALYQEMQHNIERFIHPFEYSFNRLCGNVERWAGEKSEDKKSIVTSRIEEENEDEISDYE	264				flat	NA	NA								BWM						4.45205		0	30	0	264	11.3636	0	11.3636		0.0033		-27.89		14.8833	14.5173	4.28887	26.4309	31.1054	46.674	15.8904	18.6441	54.4264		2	0.204633	0	0		2.23711	0.0321452	0	0	174.405	3.08063	0.918242		0.0125373	0.000177951	0	0	27.8241	0.0173466	0.00510829		322.13		0.0352634	113.599	0.639772	16.4299	0	0	0	0	0	174.405	0.918242	0	8.01137	8.09192	0	0	0	0	0	0	0	0	0	0	0	0	0
650	717	WBGene00015138	B0310.2			B0310.2	Q10938, A0A2K5ATZ8	Q10938	MEKSQPLSEFFSKQLVDPVSDALRSHTCSEQEMTLLESAIVHARDSLLEEIQRSKISEDVTQTVDCLLSRVDELLEETRNFAPISPLSSEAPDILPAMILFNSLCSSKSLDLEPIEIKVEAMENPVVSPPIFSSDDSVKGMPSRKRAKRSLEDTVQMLSKENSVSPPPPSLPFVLPQIPVPIPFSNAALMQRWLGHPLTNPAYLNAMFQHQPAPKPSEEQFAALMKITMHAANFMKTVPQLPVSNHFTESDAEDIKIDVESDEGEIEVSPSPSTGDITENESSSSSTGPMISPNCGDGDCALEKPFICMHNNCGKRFANKFLLKKHMFIHTGLRPHTCPHCHKKFNRKDNLLRHKKTHSPTSAHLGPILPKNPFHGIPQLPVLHNIALTQGFSHFHALKMSLETGATAVRSLS	413				osc	1.25	330.59								H						4.60048		1	413	413	413	0	100	100		0.4116		-7.078		80.0074	73.434	65.9961	85.5809	43.0189	90.0442	77.2366	67.6566	44.3798		1	0.0490196	0	0		0.327558	1.31837	31.499	3.54947	1.50726	0.40502	0.494936		0.00844786	0.034893	4.14319	0.0998382	0.0400927	0.0104666	0.0128199		91.7028		1.44626	1.43471	1.94809	2.87566	32.4261	20.739	5.87144	0	0	1.50726	0.494936	0	0	0	0	0	2.3254	0	0	1.03308	0	0	0	0	0	0	19.6009
651	718	WBGene00015139	B0310.3			B0310.3	Q10939	Q10939	MEGNFLNNPWINCCFVTTYAGVVAQYFKKGAEWFNFTTPSIGTFTNEQNEEDSSNYSTSGYDSSAETISANSSPINRSGVRSRISQKQRQRILKEAHFKAQQLNRKMVVQKSCPPDHEIKPVPSKFYQFDAITDFGFGGPVLLVGMQKDVEVMKLETKEKARSGRKKNRKSKYKCNMYKMTKLAQIVAKIPKKKEVIEIDEDGFQKVSSKKAAKLRTLKPADVPTPPTKVVENKEEVIKLEVIEQPEPIVLPVSTPTVTFSRFEEMKRVVKVEKAQESAKTKALKKSKAISISRHVGFLQILEKLEETEEKPQVENEKKVVVKHVQSARKNQKKGRKNRKVEPPKEEFEPYEEDHYNFKRYFLIIGVYVLVFIYVCTNVLTVGVSYEFPYITLANKNVRAINSTLPKSVNESSFLIR	417				osc	0.55	80.49								BWM						19.1847		1	327	310	417	4.07674	74.3405	78.4173		0.2428		-8.899		64.3675	57.3888	61.5107	13.9278	34.8219	38.8013	79.9656	64.7065	90.8106		3	0.106796	0	0		34.0096	13.2976	0.448934	1.72974	143.842	1.40224	4.28633		0.20611	0.0716008	0.00226086	0.00876766	2.60704	0.00709582	0.0220116		837.678		1.03746	29.3375	10.5826	179.103	0.318151	0.96299	4.49224	0	0	143.842	4.28633	22.7902	3.6466	0	4.15598	0	18.0191	0	0	0	7.20523	70.7631	188.68	0	144.322	4.13363	0
17040	17051	WBGene00015141	ugt-46			B0310.5	Q10941, A0A2K5ATY0	Q10941	MRLIFVLLATFVNAAFSYKILVFSPATSKSHLISNGRLADELARAGHDVTVLELDFLGISQTTNSVKVAKKRIIDGFQESTNFKNVLHGFSETVMEEPSFTDEIKGWWAYQNVYNDLCAEFLKMDDIFNELKNAKFDGFFAEQINLCGFGYAHALEIPRHFLISSCPFAAPVYDFTGLPMPTSTVAFAADLSISPTYTERARNLFVAVLTKLEFTLLNNRLQAHFQHKFGEHFPSLYSVTSDVDVIFVATDEIIDISTTTLQNIVHVGGLGVDDDVAEMDNVFASEMSKGKEGVIYFSLGTIANTTKIDSKVMRTVLDIVKKFPDYHFVIRADKYDLSTREYAKSVSNAFVSDWLPQPAILHHPRLKLFITHSGYNSIVEAARAGVPLINIPFMFDQNLNSRAVEKKGWGIRRHKKQLLTEPEEIEKAISEIIHNKKYSLKAQRIRDLIKSKPLSSSQLLIKTTEWAIKNHGLDEIKFESRGQTTWTYYNLDVIIPVFWLSISLVIPTIFGWYKFSCFGHVEEKKGKSKRD	531				flat	NA	NA								Int			SS			1.88324		0	13	0	531	2.44821	0	2.44821		0.0142		-18.251		8.11103	25.6988	5.52198	9.04937	7.11373	18.369	27.8015	57.4306	20.2604		10	0.119772	0	0		3.11539	0.909893	7.53918	13.7668	1.11334	0.46298	198.711		0.0140016	0.00404922	0.0345709	0.0649833	0.00495908	0.00205627	7.38493		344.781		0.998155	0	1.91765	0	0.447026	21.5831	2.14878	17.2272	74.3965	1.11334	198.711	0	0	0	1.93941	0	1.98308	0	0	1.18092	19.7808	0	0	0	0	0	1.35432
652	719	WBGene00015142	B0310.6			B0310.6	Q10942	Q10942	MLRVVLFAAILVFSIANSEIIDKSLEQSGPIQDSSNFALAVNGEELPTDIALEGQSEVMIRAKRYYGCGCGCGCATVAAVSPVPCGGCCGCGYGK	95				osc	1.16	224.48	5		5.79734	13.5168	0.000270166	0		P			SS	1		16.8421		1	53	36	95	17.8947	37.8947	55.7895		0.0715		-23.961		53.4537	18.3837	15.2395	79.9165	90.0909	65.1363	49.9042	7.10882	95.0528		7	0.177778	0	0		0.271105	0.14549	0.212794	273.564	1.20196	0	9.12621		0.000953755	0.000511612	0.000748464	24.9657	0.00424244	0	0.0331386		1956.75		0.159603	0	0	0	0.317599	0	24.7905	28.4534	1882.08	1.20196	9.12621	0	0	0	0	0	1.67924	0	0	0	0	0	0	8.94646	0	0	0			0	0	0		0	0.0531278	0	0		0		0	0		0	0	0		0		0		0.0805951		2.32654	0	0	0	0			0	0	0	0	0				0		0.0531278		0		0		0		0		0		0.0805951		0		0		2.32654
662	729	WBGene00015143	B0336.3			B0336.3	A0A2K5ATS4, A0A2K5ATS7, A0A2K5ATT0, Q10954	A0A2K5ATS7	MHIDNEDALFDWLSDELSPITDADPNALAKYVLALVKKPDKGHDELKAFTNEQLNVFLTDHTAPFVDKVFEALTSKSYMPASTAPTSASATAPDLKKEKAPAEKPSKPTAPPGVQKSSSSPSASKAESRPLRKRISPPPSENREKEKQSRDKERRRSRSPRDRRGRATTSRSGRTSSSDRDRHSKRRSRSRSRSSSGSRTPPYKSRSSRRRCKDFEERGYCIRGDQCPYYHGRDPVVVDENALGSMVPLPATAPNFSLPPPGYNPLNPPPPGVVVAAGEYNPEAPALNNYSIPPPPIPGQWQQPHVAAQYVPQSVSSYSQPPPAAAQGVVTQPGSFRGAPRGRGNIRGRGGFARGGFTGAINRDNCTLQVAKIPPEMNTIAKLNEHFATFGTVDNIQVRYNGEIDSALVTYASKFDAGKAYKSPTPVLNNRFIKVFWHNPGGEGSENATGKPSSPTSPPKPVEKPKIATVQESKFVSVAAQNYRKQIQDAKERLTKEKSILSTLVQAQNQHNIILDKWMVKQKELLIKARTSTDETDKKNATKLVKHLHKKIKACKEEVDGILLKISEKSMVVDEIAAQIEELKNPQKSDDSTRKRKAGSDGDEPQSKMSSVVIVRGVTDELVTDLMAHMEKFGEVFDHSVKADDDGLITAVFPFRKTGDALKAMADGKVLNGVDLEMELKTERIEEIPSTDTNMSADQLLAAIPSNLESDEEDDLLND	719				flat	NA	NA								Ubiq-Med						27.3992		4	321	297	719	3.33797	41.3074	44.6453		0.9814		7.776		91.157	94.5026	83.9867	49.4154	33.8467	47.8482	90.0344	82.115	56.6372		12	0.0434174	0	0		80.2333	209.26	114.176	232.957	66.9684	122.417	160.062		0.0885733	0.269383	0.130951	0.309323	0.0728626	0.141743	0.193776		2793.53		220.587	66.8893	73.2524	90.8789	113.464	99.7152	272.303	214.815	82.0627	66.9684	160.062	53.7158	167.89	44.2709	61.3066	109.958	133.847	100.669	112.64	69.4071	45.6705	113.391	86.3767	29.3637	45.8393	64.6318	93.5546
663	730	WBGene00015145	B0336.5			B0336.5	Q17483, H2KY75	H2KY75	MSSNDVLAQIAGLAKAAAELENDFSTDSEMQQDSEICDEVDAELFDDFETKPSSRKESSGTSRRTRMAHRELQGLQFANPGDEMSRFLPDSVDIISTNRSKRVAAEKQADLRDEPLHHDKTGKLSVTAKGQTLFFDLCDCLVVECDGCHWPCKQCKSRKCLIGCRQNRKEMVIRVEEMYTVTEAPGPVVNINPYFPGQIKD	201				flat	NA	NA								Ubiq-low						6.96517		1	125	123	204	0.980392	60.2941	61.2745		0.0144		-23.63		68.5114	62.8224	43.1516	78.0226	48.703	76.0771	72.5718	29.3368	81.6753		3	0.0663265	0	0		4.94261	24.555	4.61564	7.59934	3.64967	0.492036	0.834697		0.118396	1.10938	0.109704	0.194408	0.0847984	0.0106508	0.0182032		173.842		26.3994	6.11871	9.71258	9.61659	5.10097	0.572293	12.8507	7.77001	4.38097	3.64967	0.834697	15.132	0	0	0.130389	2.82353	20.1094	23.158	0	1.25503	7.20523	0	6.4944	0	0	10.5277	0
63	131	WBGene00015146	abi-1			B0336.6	Q10929	Q10929	MSVNDLQELIERRIPDNRAQLETSHANLQQVAAYCEDNYIQSNNKSAALEESKKFAIQALASVAYQINKMVTDLHDMLALQTDKVNSLTNQVQYVSQVVDVHKEKLARREIGSLTTNKTLFKQPKIIAPAIPDEKQRYQRTPIDFSVLDGIGHGVRTSDPPRAAPISRATSSISGSSPSQFHNESPAYGVYAGERTATLGRTMRPYAPSIAPSDYRLPQVTPQSESRIGRQMSHGSEFGDHMSGGGGSGSQHGSSDYNSIYQPDRYGTIRAGGRTTVDGSFSIPRLSSAQSSAGGPESPTFPLPPPAMNYTGYVAPGSVVQQQQQQQMQQQNYGTIRKSTVNRHDLPPPPNSLLTGMSSRMPTQDDMDDLPPPPESVGGSSAYGVFAGRTESYSSSQPPSLFDTSAGWMPNEYLEKVRVLYDYDAAKEDELTLRENAIVYVLKKNDDDWYEGVLDGVTGLFPGNYVVPV	469				flat	NA	NA								Ubiq-Med						9.59488		2	298	297	469	0.21322	63.3262	63.5394		0.8982		11.223		87.605	88.0472	67.5731	96.114	94.2127	44.1489	62.0953	72.6062	65.156		16	0.0344828	0	0		30.4508	170.982	16.5869	43.3571	21.0174	12.1237	28.0667		0.104236	1.12783	0.0542058	0.155275	0.0696941	0.0390505	0.0952972		1061.61		183.786	64.1337	14.9321	6.28502	21.8575	7.93255	33.4355	88.9562	6.41708	21.0174	28.0667	34.2976	6.71012	60.3714	27.7135	22.5089	52.8791	28.0395	0	13.1837	68.5621	69.397	44.7588	0	132.917	23.456	0
664	731	WBGene00015147	B0336.7			B0336.7	Q5DX39, H2KY76	H2KY76	MSKKIDHDEDDRDSSEYEEMDDDGEEAEIDMEQHEMIYEKDIEPVEQFQQEYISDQEPTSSNHEEIPVSMKIDYEEVYPHNAVQVDNAHEMVEAEKVYYENEMEDLVYHEIYRIEGNQKQENYKRIRNIVGSSASCLVCQRSESEKIRLFKWPKSEELKEQWLHFFRLPATVLQSATQEPYICCYHFSADTFVMIDDRIFWKMTALPKYRQRRPGLAEPFPWEPAVKHKMEMMQSTDTTNNSSVVEYKIRYRMPFNKHKTRNVHQVAVMTPVAQPHLYYEFHFNRYGLNNTKFYACLSCRKAKTESGIRDVIRTIHLDGYKFLSNGDPFNGHHFACRPHNVYDYKSSWRPVPGQNGEANFLDEVVYVDEGGNSLEWHAVTRPGDNREVEAVHEKEDPPIMMYDGNFEDPITEEVIETNYVLDEPPVLYSQDPDRKPKPSKKSRIKCHLCLKTSFSSTQSLVDHLQKHILDEKECKRCQKRISCDSRAICIRRGVCGSCFVV	501				flat	NA	NA								Ubiq-Med						7.98403		1	66	37	501	5.78842	7.38523	13.1737		0.1231		-7.896		59.7126	65.3844	32.96	49.4154	10.0049	58.9929	81.7318	67.1727	62.562		5	0.0604839	0	0		21.634	105.73	17.2465	24.4091	14.9494	27.5636	30.8133		0.0980192	0.773921	0.0766173	0.112001	0.0657414	0.128333	0.145667		656.122		112.505	3.80897	13.7008	5.39024	20.3985	12.4222	22.451	19.6039	21.4369	14.9494	30.8133	0	66.257	3.96033	9.09652	17.8559	19.2913	18.7445	0	5.31991	40.6559	62.2561	42.2135	7.96483	70.8259	14.2004	0
9061	9120	WBGene00015148	hpo-28			B0336.11	Q10956, H2KY79	Q10956	MVSDISNSRILRRRSSTFTDPTNLLAVHELRSRILQDPAISVKHLSDDVHRIRHEDWWLDRFLGSVNYDVDIAYAIMLECLKWRRNFEVDRISLLSLKPLLDNQLMYLHGKDLQNRHMLWIMMNKYKNGDDGFEKLFTFWIERHYMEYKGCQPLTVFIDMTGTGLKNMSFDAMKFIIHSSKYYYPNSIESILIFENPAILNASWKVIGSWLESSAASQRHDLLTFVTKLSVTHYVPKSHLLEHQGGTDTFKFTMDELAKCLPPPPPPKPSPKLLQQRMHSIDDSTNNNVTEFDFSSFQKRNVKFDEESTTKRAPSLSRRSSRGPKSRKSHIPPSLRPLIENRVNAPSDDWSSNDFVSITPRDELRLEKLDGENDLLDVVLVKNQSSDTPIMFKFKTTSPEKFRVRPSSGIVQPGTTEIIRVYLQYEYRHSWNKEKFLLLTMESSSTDVESFSEQFKSASNKAEFKFKCRLSENLKLDQPEERRSSFLLQQQQLLSKPEGFSLGGFNIYLPIITLILFLFLIFQFSYILQMRSDNALLRETLVSLSSQIKEASVPLQETIVEAVKNEL	567				flat	NA	NA								BWM						13.933		2	146	123	567	4.05644	21.6931	25.7496		0.8508		-19.515		36.9197	59.1697	67.9686	54.1341	13.1491	55.4041	22.0265	68.5704	17.7892		4	0.122776	1	1		20.7476	4.32285	1.75846	57.4499	254.143	4.12618	9.68698		0.0625896	0.0124251	0.00501734	0.194888	2.59086	0.0118531	0.0282792		1433.33		1.36669	418.146	0	24.4761	2.19513	1.1751	6.4197	132.434	168.802	254.143	9.68698	0	8.36316	6.78914	61.315	127.165	0	60.877	47.4644	2.3218	0	0	2.40245	0	51.0989	46.6909	0
660	727	WBGene00015149	B0336.12			B0336.12	Q10957	Q10957	MKNRCNSRINKSLEVQYSLKADVFLYFIKRRVETRHLIFEAKIEKSGYYQKRSQNGANRNSKKNVKMLREKKEASSATISKIRSNMTASELQR	93														Ubiq-low						0		1	53	43	93	10.7527	46.2366	56.9892		0.0402		-24.37		65.3599	49.9312	25.3918	74.65	88.17	76.8558	59.6954	13.5716	93.8639		0	0.0681818	0	0		0	0.134912	0.257041	0	0.232101	0	3.33879		0	0.035244	0.0693617	0	0.0622133	0	5.35016		4.10252		0.147998	0	0	0	0.383637	0	0	0	0	0.232101	3.33879	0	0	0	0	0	0	0	0	0	0	0	0	0	0	0	0
661	728	WBGene00015150	B0336.13			B0336.13	Q9BIB4	Q9BIB4	MSSYALYRGTTLGQALDKTLEDMESEGLLTKSLASKVLQQFDKSMNKQISRLPKEKMNFCATQLLTYRYCDNVWTFILNNVTLKDPQRSFDEPIDKLKVVACDGRQTSLLQTLSAQGPSKRVNRAHAAAAGDDEDDDSD	139				flat	NA	NA								Ubiq-low						10.7914		1	36	34	139	1.43885	24.4604	25.8993		0.0051		-24.584		53.4537	55.7062	30.2456	61.3854	80.3144	80.6706	41.5598	7.10882	74.1906		4	0.0522388	0	0		3.28742	24.4208	4.10554	1.5668	2.47606	0.533376	2.76559		0.0916529	1.65736	0.117134	0.0416827	0.0675053	0.0138101	0.0759986		119.662		25.438	2.28484	4.26589	0	4.5678	4.2685	0	0	10.8232	2.47606	2.76559	0	0	0	0.536499	0	10.4116	16.9033	0	1.36048	0	0	18.8217	0	7.11582	7.62233	0
665	732	WBGene00015151	B0348.1			B0348.1	O61959	O61959	MAVPITVYGPKMTEHYEPYSEYCPKCQCNHTTRMESRRGNCWWIAFFIGFFLFFPICYWLCCQSSKDTLHYCPSCGTLLATRQGGCS	87														Ubiq-low						10.3448		0	3	0	87	3.44828	0	3.44828		0.6638		-31.36		33.4218	9.11078	9.85753	67.1408	59.7028	82.2574	38.8971	0.346352	89.1918		1	0.292683	0	0		2.59236	0	0.347334	0	0	3.71666	0		0.637886	0	0.0550535	0	0	1.2643	0		40.0355		0	0	0	0	0.518401	0	0	0	0	0	0	0	9.66538	24.9501	4.9016	0	0	0	0	0	0	0	0	0	0	0	0
667	734	WBGene00015152	B0348.2			B0348.2	A0A0K3AV78, O61958	O61958	MTTTVVVLGPTLTECTEPHQVFCQKCQCNQVTRTETQLGACWWVVFIIGCLLFWPICYWLCCDSSKDTMHYCPSCGTLLEIRKGGC	86				flat	NA	NA								Ubiq-low						6.97674		0	3	0	86	3.48837	0	3.48837		0.0358		-38.524		25.1781	8.16753	6.0452	65.9224	54.7015	74.4338	27.0425	0.0294768	85.2763		1	0.308642	0	0		53.1432	0.646758	8.21297	5.67808	2.92792	22.5005	3.51411		1.22223	0.0067387	0.0928959	0.0624339	0.0312493	0.303557	0.0377417		541.688		0	3.05797	14.3601	63.6813	11.0843	1.85235	14.0476	1.58158	0	2.92792	3.51411	11.2379	9.89745	42.1939	40.1783	0	13.6067	114.792	16.4177	30.6082	20.5322	62.749	9.87947	44.9424	0	8.5456	0
669	736	WBGene00015155	B0353.1			B0353.1	Q10958, A0A238UKI8, A8WFH0, Q9N391, A0A238UKM2	Q10958	MMSGVPPLKPSRSFLPQDSGPMLHRSPSGAKRKIRQKREEASRPSPFLSPSSSSSQTSISPTPTETSSNYRSLVDSGDYQSILPDFDPSFVPVPTPRLSVPFSASMSTLELSSSTLSSPVTAPAPPPPPTSKPTVEVHPMPTDERSPSMASSLNGSIDIDIYKPKPPVPIKPKGLRIDHLNRSTSMTSLSSPSPIQHTTSSFLNNFMPTPSLINLQQGYRNPDLGSQDLARLDASRHESIQKVSRKLSTYEEEKNLIENELEEIERTGARLLSIVEQKDNFLASRIRRFMEKSKELVGIETLLRLQLNKHNERIKDGLIDISAARGEESYLQKRFKDTDFLRKISARREIDYDKELSEIFTDDQFHRWVMFKKATLQLLQTESSVSYYIRESNAKLDALHLAPRGTSA	408				flat	NA	NA								Ubiq-Med						26.615		1	50	41	223	4.03587	18.3857	22.4215		0.9176		-6.412		84.9153	83.7927	82.1027	81.6532	28.5876	79.8772	67.664	67.4085	58.3321		2	0.0248139	0	0		4.7297	2.32653	23.7843	119.06	2.1507	27.0553	61.6788		0.0200363	0.00975652	0.109605	0.978108	0.00901249	0.126586	0.344368		577.421		1.44006	0	0	7.66312	23.2918	19.0646	127.504	98.7971	39.8427	2.1507	61.6788	4.24997	30.8333	0	3.11779	16.6934	32.6986	0	0	28.7851	0	21.7132	9.63158	0	6.48698	32.6964	9.08121
671	738	WBGene00015156	B0361.2			B0361.2	Q10946, Q4TTD1	Q10946	MFRRPDDDDDDYSGRKVIKPKPIAEKYAKKLGSEFSTGKTFVTGSDKSQKDFYGSQQVRNDVMKSSDSGGAPLTEDEKNKLSAKILKAEMKGDTDLVKKLKRKLESGISGDDEPPKSKSKEVTMMRRDREGNILPASSRRSDSDRHGEGSSRMRREYEKSQDLDSMVREEKTGTAGDQLRLFERSLIKSSKIRRHDDESVDDIAEMQKGKKKSDEKDKKRKEKESIKEHKRIERSFDDCSRCIDSSRLKKHNIIAVGINTYLAVVEWDGLDDEHLIIVPTQHCSSTIQLDENVWDEMRLWRKGLVAVWKSQNRDCIFFEMSRHVDSNPHVFIECVPVEQEIGDMASIYFKKAINECEGEYMDNKKLIETKDLRRQIPKGFSYFAVDFGLSNGFAHVIESHDHFPSTFATEIIAGMLDLPPKKWRKRETDEMSKQKSRAENFKKLWEPVDWTKRLKNDSTK	460				flat	NA	NA								Ubiq-Med						6.95652		3	175	162	460	2.82609	35.2174	38.0435		0.2686		-24.14		71.5868	73.434	73.5053	29.2213	21.4468	73.5986	86.0255	39.1968	70.2039		8	0.0659341	0	0		56.2439	185.425	44.9104	33.8344	22.9159	49.3462	95.2068		0.130303	0.613061	0.101384	0.0745173	0.049285	0.112525	0.242456		1472.8		196.339	24.2743	66.0246	27.987	56.9655	18.8633	36.3284	48.846	42.8596	22.9159	95.2068	47.0726	56.9414	2.70951	73.5542	38.9232	68.581	60.6646	35.4315	30.2061	47.9497	42.5572	84.8262	10.7444	120.426	98.6982	16.9045
672	739	WBGene00015157	B0361.3			B0361.3	Q7JPQ6	Q7JPQ6	MTIHHHGSAERKSIDDYSDIPRGEACKQLVEQLNRNLYSLNSNMQTTFKQMVHVETRIGHEISLLSSCLQENMSKCTMPYAPHEEQLVQLDSAKRNLKQLTRLLDARQIFDAEDSQSEKLKDRAIDDSLLPTLVAIGDNLKIIKELGAKPKFDAETYHKTKDRYLAWKGTEFAVKFDTPGGLDDIFDAFTTLNSVNDFYRLYQHHFDQSLNNLNKNSGIEDEKSLKEMGTVFVTKAAEHFRTHIGSLCKYCDENEAFTRLLDAWKNYIKNGTLEKLFEQSMENYNNYDLLSDLKSVVTKAYEEFETNTAGGPEDDEESIENIERIIVDGLMESAKKPLSEKLRSMVEPPPLNFRSVAEVMSSLENFAYLLREISHQLLEIYLEDEGREFMISILKPIFTDYTMRLCRMEDNSTPKVKLEEYLERIALAGQLSTIVEEYKDQTEIKNGLELKNAKKWMNERVKDAIRASHRFVTDKMPNHGSETYKESADMAKSALPTPQDFVVTATQNLLHLLRFWEEALANENTKVALIAHVMDINKESLETPDDDAIFAAILDRIASHVVKKLLQSINDVWLTDGKTATLSKGLVKEFLCDAEYLRDALVDLRAGTHDNLDSTINKLREQLKTMS	627				flat	NA	NA								Ubiq-Med						0		0	55	0	627	8.77193	0	8.77193		0.1438		-18.517		9.78384	77.998	38.3616	12.6775	24.1268	17.4404	5.45812	41.862	11.744		4	0.0482315	0	0		21.2182	96.2885	54.042	35.858	13.9185	24.074	41.9536		0.0797274	0.503959	0.231631	0.142579	0.0509026	0.0914391	0.170961		948.85		99.9165	38.2129	35.6963	30.3606	74.858	15.3807	25.3868	43.4931	79.7156	13.9185	41.9536	23.2875	2.32132	0	16.8625	102.166	44.9642	4.44599	0	42.3593	28.5972	11.8364	43.7087	36.3971	63.0814	24.7594	5.17021
673	740	WBGene00015158	B0361.4			B0361.4	Q10948	Q10948	MGNENSSLVKIRRGSKEPNVIIECVDSKKDHLSTPVYRKKSRRSVSQSRPTSIIEPPKRSIVPPIPALIKGQLSGDDSISIGSRKSSVSNFRLSSDGSGDSLLSPLTASSNDRRRSRSLCSAQMKDDAQAVAAQQNKDDKTGGSGGRKASSGLVPSLNRLRIQQCFKAAKPSIGDAIMKRAAASRAEMRTMLSKMNEKQIECLGKQMFELITDAVENADKSEKVLTHARQLGGTYASLCPLGFRPDLFAPLADAAIAECVKLDGVHKRCETLSAWSQLFSALFTGVRDGYYQRVRHQRRTSLPQNTITKQLSVDFSKTSDTSFVR	325				flat	NA	NA								N						12.3077		1	181	151	325	9.23077	46.4615	55.6923		0.9326		-12.541		59.0518	69.7396	62.8519	46.2073	54.7015	34.9619	67.664	43.0337	59.5726		7	0.034375	0	0		34.6725	0.471148	1.73185	3.24006	0.709467	0	0		5.63548	0.0116754	0.0443006	0.0862064	0.0176856	0	0		370.375		0.368108	0	0	28.9792	1.48259	3.01636	0	19.0476	0	0.709467	0	0	0	29.9401	41.027	3.82791	0	29.9114	0	0	176.165	5.77234	0.728645	29.3994	0	0	0
12420	12449	WBGene00015159	psd-1			B0361.5	Q10949	Q10949	MLDIYSGGFLHPDSLMALNPFLIFVAFWSWVKWLSVSTLIIGGASYVGYLFTPDWREIVDSKHYYSNWKIRVYLSLPFNTASRVIGGLANQEIPVWLREHLLGGFARMYDCRMDDCVDPDFKNYPSFAAFFNRKLKESTRPISASPLVSPADGTVLHFGKVEDNKIEYVKGHDYDVDKFLGDVDLPQKDELDLYQVVIYLAPGDYHAFHSPARWVANQCRHVPGLLLSVRPTLLSHVPHLFCLNERVVLNGSWRHGFFSMSAVAATNVGDIVVDAEPSLRTNIVRRKTQKIMNTETEIHAPYVSGERVGEFRLGSTIVLVFQAPPTIKFAIKAGDPLRYGQSLVADGV	348				flat	NA	NA								Ubiq-Med						0		1	71	57	377	3.71353	15.1194	18.8329		0.0785		-23.692		19.4522	34.2913	8.11594	44.1562	19.6414	45.4729	20.9015	37.89	43.9425		2	0.122449	1	1		56.6264	73.3651	60.5517	90.6897	30.3589	273.172	57.8029		0.096642	0.128891	0.104038	0.16433	0.0495893	0.739512	0.0988483		1859.93		74.3925	40.4249	42.7014	11.0756	39.7268	61.9191	103.884	104.674	29.3664	30.3589	57.8029	80.2966	190.701	0	47.9186	40.36	65.4515	0	62.3097	137.632	381.634	0	70.6349	15.1846	44.8002	34.1819	92.5003
674	741	WBGene00015160	B0361.6			B0361.6	Q10950	Q10950	MHPDQKKTFKEKNDIRKKLFNSTKEERLDWRKMKDEKKRKNEEKIIKEAEEAKKAKIEKVDHTPPFTISIAVPGQFLNNAQSAELRTYMAGQIARAATLYRVDEIIIYDESCRMTDEAVNAYYNGTWQGNLIPAETNYEGCFYLAKILEYLECPQYLRKDLFPIQKPLKNAGLLNPLDAQHHLKYDEKTLRFREGVVLKKRSKDGRGPICNIGLEKEFEIDSDAVQLPPYTRVTVEIKNLTEQCKLYRGSITSGATVTRETGLYWGYSVRLMTGLQKVLQAKKFDIVAGVSPRGKLASQMDVCILNKPKILLVFGGVAGVDAAVESEELAEWRRAEDAFDVLIRTTSLSNGSRSERVEENVLSVLAQVQCHLETLNAL	378				flat	NA	NA								Gon						11.1111		1	67	61	378	1.5873	16.1376	17.7249		0.0197		-15.203		33.7583	55.7062	45.3476	33.9008	55.9445	33.8909	51.3314	30.5404	52.228		6	0.0831099	1	1		3.94733	106.689	19.714	3.83045	15.4508	4.87614	7.22151		0.0250176	1.93839	0.138816	0.0242588	0.105625	0.0310872	0.0467387		477.417		113.845	12.164	33.1013	0	25.7051	10.1757	7.17944	2.42877	1.12556	15.4508	7.22151	40.2338	7.08958	0	8.02815	28.6537	58.4396	0	5.24109	5.48388	0	0	34.418	0	11.4008	50.0307	0
12190	12220	WBGene00015161	pho-5			B0361.7	Q10944	Q10944	MLLLLVLLIGASGINAVVYKEVPIQANTDTLEYVHTVWRHGDRTPAELLFPDDITKWPEGLGELTEQGAAQQYRLGQWLKRRYGSWLGEKFNRNAIYIRSSDYNRTLMSAQANMAGLFPPKYPIAGGLMWQPIPVHTISKPTDKELYEEASCPTAEIEMNAQWKSTKANGIRKKFARELSFFSQKLNLPNMELKATWRIFDNLFCEKQNNITWPSWMNSSIFERVDQLYNEVSQLEFHTDTLRRLRGGTLLEEIFHRFSDKASGSLGKEAKFYAYSAHDSTIAALLATLGVFYDIYPKYATCLLIEMHKLANETRLIRVFHKNETDIDRLIEYSIPGCDDPCTLQKLGDDLKKYFPEDWEAECGLKTSFQFIYLVIISILVISTVCSCTMLFVEKQKRKILRFPVDGLRDDTAPMLGGDDSD	422				flat	NA	NA								Ubiq-Med			SS			6.63507		0	50	0	422	11.8483	0	11.8483		0.0145		-7.886		16.9295	31.7367	11.6581	38.8406	26.2712	44.8514	22.0265	26.4972	33.8787		6	0.107914	0	0		35.7279	39.481	31.2426	29.5275	14.3902	30.4826	49.3882		0.183679	0.206968	0.157	0.147113	0.0666675	0.152598	0.273086		1017.6		40.4668	7.21415	41.7283	67.2553	33.4856	23.3857	24.1904	25.7138	61.189	14.3902	49.3882	87.7011	14.4291	30.7307	25.5776	67.1009	19.1221	36.9145	10.4312	59.6514	6.60044	80.4131	16.0684	41.0906	84.4984	22.3543	26.5046
284	352	WBGene00015162	algn-11			B0361.8	P53993	P53993	MSDTVISLISHSITTVFYLVPLIIALIIPFSLYSGFRRKSKTVAFFHPYCNAGGGGERVLWAAIRTMQKKFPDHKYFVYSGDTDATKEQILLKARQRFGIELDPSNIQFIYLHWRTLVEARHYKHCTMLFQALAGLILALEAWFRMVPAVFIDSMGYPLSLPAFRLSGSKVVAYVHYPTISCDMLDVVESRQETFNNSSTIAQSNVLSWGKLTYYRLFACLYWLAGKAAHVGMVNGSWTQRHITSIWSRRDVSIVYPPCDVEAFLNIESVAESLLEDTKTVRLLSVGQIRPEKNHKLQLEVLHDVKEPLEKMGYNVELCIAGGCRNEEDQERVKMLKNEAEKLDISEQLIWQLNVPYEDLVVELSKALISIHTMHNEHFGISVVEAMAASTIILSNDSGGPRMDIVKDYEGHCVGYLSITKEEYVETILKIVEEGLKKRNDTRKYARKSLTRFGEAAFETHWNKEIEKVL	470				flat	NA	NA								Ubiq-Med						0		1	38	38	470	0	8.08511	8.08511		0.0024		-19.041		8.98796	8.59985	4.73594	23.4463	18.4205	17.2562	22.6333	33.2842	33.0607		10	0.176344	1	0		121.827	236.856	75.4578	47.6217	37.5001	99.9266	50.3914		0.222412	0.547359	0.127007	0.0765672	0.0593281	0.175416	0.0813829		2498.25		251.114	39.1374	42.9998	116.11	81.9197	15.7204	23.7088	121.397	76.0096	37.5001	50.3914	107.307	168.869	82.9236	124.169	171.206	88.0286	221.068	71.6794	51.6625	0	95.1103	61.3461	239.822	34.2959	100.744	24.0053
675	742	WBGene00015163	B0361.9			B0361.9	Q10952	Q10952	MFVLSIALLSCTTLCAATTEWWGDLRAHLNPARQAPFYDVTYDEKVNVCPQGLHADAIPEYVYFGTMLATMTVDEHDQCLQKCAEKPRCKAVNFFHPFAYQEKGFCELLTEGQLDNPSLMRPFRKATYYEKIRCRELDDVEDVEEAAPIGSEITEKLPEDMAREKKLDMSKLMKKLSAKVKEFNGGAGGFRAAR	194				flat	NA	NA								H			SS			25.7732		0	48	0	194	24.7423	0	24.7423		0.0052		-25.621		35.9862	40.1646	13.0115	46.2073	79.0027	76.0771	52.815	2.35323	62.562		4	0.0582011	0	0		2.26574	0.308996	83.1869	0.386405	0.0774331	11.1832	0.596386		0.0236658	0.00316283	5.61385	0.00395831	0.000790718	0.128806	0.00612252		470.315		0.33897	4.27763	2.04549	0	91.3907	65.0312	0	2.27159	0	0.0774331	0.596386	167.84	29.0825	0	6.84182	0	25.8194	0	24.5098	0	0	0	0	0	0	0	50.1921
19594	19601	WBGene00015164	ykt-6			B0361.10	Q9TXZ9	Q9TXZ9	MKLYSILVFHKNVDTSDVKLFKSECDLSSFSFFQRGSVQEFMTFTAKLLVERSGLGARSSVKENEYLVHCYVRNDGLSAVCVTDAEYQQRVAMSFLGRVLDDFTTRVPATQWPGIRSDKDCSYTGLKDLLEKWQNPREADPMTRVQEEVEETKMVMHNTIQSVLDRGEKLDDLVKKSENLSDQSKMFYTSARKMNKCCNYV	201				flat	NA	NA								Ubiq-Med						0		0	8	0	201	3.9801	0	3.9801		0.005		-26.58		50.3439	54.7949	33.7951	61.3854	62.5817	75.2665	52.815	8.9462	70.2039		3	0.0765306	1	1		99.879	49.6909	35.7767	18.8251	14.5022	22.2128	23.1722		0.608351	0.231802	0.156721	0.0767638	0.0581119	0.0918469	0.0961953		1539.65		52.0221	63.2206	56.9687	83.2792	38.6513	19.1639	0.823808	8.34716	42.1375	14.5022	23.1722	106.511	8.64021	93.7951	98.3958	18.0311	61.9765	188.383	72.5985	12.9188	61.727	140.138	28.334	166.764	67.0886	8.84294	3.22142
670	737	WBGene00015165	B0361.11			B0361.11	Q7Z118	Q7Z118	MSISRRSYEQFDEMKSENQENNSKKKSSERLKKLDPDKFVEAYGAYGKYQIFTYVLVQTLNFFYSSSMYIMSFVQLNLEKQCEYKNETIPISETCQIETESSKAFGNLNGEYCGIAENTLVNVTNQKASTNLLVDFDLSCSHWFFQEFGLTIFTIGAVIAVPFMSMLADRYGRKPIIVTTAILAFLANMAASFSPNFAIFLILRAFIGACSDSYLSVASVATCEYLSEKARAWITVVYNVAWSLGMVWTLLVTLMTDDWRWRYFIVSLPGVYGFALWYFLPESPHWLITKNKTEKLKKYIKTANRVNNVSPEFNDCQQSSHHEEKHESFKALLGSKKLIWLLFANGFIEMVISLVYFAISFMSVELGGDQVQAFLYSSLIEIPAGLAVIPLMMKMGRKMIVIWCLVFQTLALIGVTVFLDSYEFKLVIMLVAKVMATIIYSVHPIWATEQFPTSVRSLCFSLMNIPQSMGIIMSPYVKHIVMSPNWIPFVVIALFSFISATLAFMLHETKNKKLPTDIESLSYPSETNDLSAYRRSKSSSSSVSALSKTSVRSKKTLSSESVSKKLDTVNFSDKEYRI	578				rising	NA	NA								Ubiq-low						9.16955		2	102	90	578	2.07612	15.5709	17.6471		0.0143		-17.999		4.7777	7.76959	9.35888	5.25915	22.7684	12.5964	14.6377	61.1373	14.7187		9	0.240838	1	1		1.76634	1.54814	1.15445	3.87076	0.960338	0	9.27637		0.105076	0.0909162	0.0662642	0.263216	0.0545149	0	0.997456		40.731		1.69832	0	2.18983	5.34749	0.321521	3.83541	0	0	9.80373	0.960338	9.27637	0	0	0	7.29794	0	0	0	0	0	0	0	0	0	0	0	0
691	758	WBGene00015167	B0403.3			B0403.3	Q11077	Q11077	MFNFITFILFAVVCISYCHKSRGRRHFGDEYRINTPACDIVCEGQWKSEFHANFHKIYDTEYFEIPLDTAIVKNRANLKMFCSSTIQKYSCLRNECKIQRTPWSAEKHICVGHFDNFDRNINCLSLTDKYVQRECSNVCNSIKIEISQAEIDRMAEMDFSRQEKSEFVEQNKHCNVIACYQLCHEYIISKVCIDSAVAARSVVKSYYDSYLEREYTELNKDDQDELYSSFCRRVTPGQDENEFTANMTRYNNLTLDRMKNDIRSVFSILD	270				flat	NA	NA								Ubiq-low			SS			0		0	26	0	270	9.62963	0	9.62963		0.0201		-24.668		23.2916	36.6863	3.8762	43.2302	23.4586	52.7733	32.8175	22.5203	65.156		1	0.128302	1	1		4.32824	1.1845	0.0457858	0	0.580967	0	11.2477		0.331438	0.0731051	0.00264026	0	0.0345685	0	1.83203		846.169		0	751.671	0	31.0119	0.068336	0	0	0	0	0.580967	11.2477	0	0	0	0	51.5894	0	0	0	0	0	0	0	0	0	0	0
12092	12136	WBGene00015168	pdi-6			B0403.4	Q11067	Q11067	MALIKLLLASLAITSVCGMYSKKDDVVELTEANFQSKVINSDDIWIVEFYAPWCGHCKSLVPEYKKAASALKGVAKVGAVDMTQHQSVGGPYNVQGFPTLKIFGADKKKPTDYNGQRTAQAIADSVLAEAKKAVSARLGGKSSGSSSSGSGSGSGKRGGGGSGNEVVELTDANFEDLVLNSKDIWLVEFFAPWCGHCKSLEPQWKAAASELKGKVRLGALDATVHTVVANKFAIRGFPTIKYFAPGSDVSDAQDYDGGRQSSDIVAWASARAQENMPAPEVFEGINQQVVEDACKEKQLCIFAFLPHILDCQSECRNNYLAMLKEQSEKFKKNLWGWIWVEGAAQPALEESFEVGGFGYPAMTALNFRKNKYAVLKGSFGKDGIHEFLRDLSYGKGRTSSLRGDGFPKIQKTEKWDGKDGALPAEDDIDLSDIDLDKTEL	440				flat	NA	NA								Ubiq-High			SS			10.9091		0	57	0	440	12.9545	0	12.9545		0.1321		-11.679		62.0855	72.5473	39.9975	47.2366	96.8755	27.1457	52.815	53.7951	57.2071		16	0.0735632	0	0		132.9	78.809	400.18	1336.99	212.283	818.119	989.967		0.0346423	0.0202571	0.112125	0.507924	0.0565038	0.259628	0.332284		15118.1		9.10567	474.788	1537.76	181.036	502.916	142.05	650.813	743.791	2424.91	212.283	989.967	739.363	369.621	216.586	132.579	1512.94	433.853	143.751	226.939	1533.68	109.886	69.8659	546.417	36.6967	324.012	515.995	336.526
692	759	WBGene00015169	B0403.5			B0403.5	Q6LCP9	Q6LCP9	MRITTVLAISTVVLTTTAQTKPIQSNDAPPETQSAKDEAAQILFGERGILTGIFRMMDQQRKVQMAPQHDISVAADNGKIGNPDFKKIIDTLVSGSASKGELGDHATELPEVLGICNRLSCGDIYKVIDKFRKSEMFSNFQTALTLVNDPNGWETIGKLLSNPELIAQFTAGSGMEELFGSALGTAEKESKLNRNKNSKIMPEDGDFGIDFSEDGENENITKTIGKTDTKIDFSVDKKGSEDYYSEIANVGDESEEEVIVDQTLPPSTKITKSAAGTTDFNEKLPPVSFSIDGGGEENENEETETVMTAELPPKPPRVLKRIHAGGPTDTKDGVQPASVTRISFASTASPTTYSTSTTPFFRPVLTTRPVTTTTWRTTRRITTTTKPTTTTTLRNYRKDNDYYAMYYDDADKG	413				osc	2	225.99								Ubiq-Med			SS			21.5496		2	278	257	413	5.08475	62.2276	67.3123		0.7462		-14.341		42.3778	71.1938	56.4775	22.1518	21.4468	44.1489	59.6954	41.2405	60.1498		13	0.0539216	0	0		2.81854	0.501425	213.356	2.54904	0.718742	231.763	2.93256		0.00623816	0.00110412	0.884255	0.00563833	0.00158341	1.03987	0.00649215		1876.74		0.422045	9.37165	0	0	230.58	219.402	6.61999	0	0	0.718742	2.93256	628.269	538.785	0	8.00993	5.0827	200.916	0	0	4.59686	0	0	0	0	0	0.839381	20.1952
694	761	WBGene00015170	B0410.1			B0410.1	Q17501	Q17501	MHEKCANGPISTGGDCVKEHLCIANTVIFLNVFYNRNKNLVTNFMIKCPRMRSFDVGLFFLIVSSCCHFHYKMHIPCK	78														Ubiq-low						0		0	10	0	78	12.8205	0	12.8205		0.0087		-25.582		41.1152	15.6276	6.95407	78.0226	62.5817	87.0965	40.2751	2.65045	87.9833		3	0.232877	0	0		0.128839	0	1.07294	0	0.198606	0	0		0.101325	0	3.27669	0	0.165261	0	0		0.871315		0	0	0	0	0.672709	0	0	0	0	0.198606	0	0	0	0	0	0	0	0	0	0	0	0	0	0	0	0	0
17200	17210	WBGene00015171	vang-1			B0410.2	H2KY90, Q95ZZ6	H2KY90	MSYQDNRKLPKDTRSCVGGFRYEGHKKQLRPRYAQSEIGEPFIPRFSAIASEGQKIAPPNEDWADNTTVLTGMTTDSFTMEEKVIYTPPIGRVIGRRCSRFVWLLASSLLCIISVVSAPIMCSLPIIAPRFGFSMPAIQCDVDCEGLLFLMAIKTIFLVIAIGVLYWRKAMADMPRLYFVRAALTFLVMFILFAFWLFYIVRIMFERYDNYKYIVSYSTSLLDALLWTHYLSVVLLELRRLRAQFIVTIVRDPDGEMHTLNIGAGSIQEAATEILRFYTTRFSSFNIHLDNARQTAVAKQSGMQGGTAGFKMYNIEQFGGQETVSEVNTRALMEAAARRRIGGYAEVMQEELDFEKRLKKRKYRLIAAAEDAFSHVQNTAESGTNQKPGINNQMDSLTAAQNVFTWIVRPLTKYLKTTRLQSRHPSGEVTRHIERCLTLKLSHRTFLQRFFSDRIPQREIVGESKWSVICDEAVSSGVQHGTYLVLKSHNPDIDCGVQLVCTISSIPFFNLTEQAKPGNEKFSLKISNESAV	532				flat	NA	NA								Ubiq-low						1.50376		1	120	62	532	10.9023	11.6541	22.5564		0.0474		-9.411		11.0784	13.1147	11.6581	17.0818	17.298	15.016	26.2294	57.8703	29.1304		7	0.159393	1	1		22.8408	5.56803	16.3547	7.94067	3.80321	22.3568	0		0.407701	0.0759661	0.261636	0.111961	0.0506682	0.395644	0		415.177		0.902141	34.0504	18.5737	2.20753	24.4097	0	12.654	0	0	3.80321	0	22.8919	13.6926	0	39.9987	40.9716	21.0771	17.5314	16.7046	7.24763	15.3369	8.40647	58.1219	0	0	56.5958	0
695	762	WBGene00015172	B0410.3			B0410.3	Q95ZZ5	Q95ZZ5	MFAQILRQIIFFNLIVTIVSSMSLLDAYRSEKLTRRRIGMQNTDFRPILHLRGEDDWQKQINDNFSPNQFMDENGIVYDMDPTINDRISTFFNSQRITSSRFGRKKRSLMFPRLFV	116				flat	NA	NA			2.46295	2.06258	0.000417178	1.63502e-05		H						0		0	26	0	116	22.4138	0	22.4138		0.0054		-14.743		55.6104	37.8728	12.3164	84.1439	51.0366	92.0683	57.1186	9.53328	83.8787		2	0.144144	1	1		4.10025	0	34.0013	0.713939	2.10115	0.471102	0		0.109963	0	4.6032	0.0175528	0.0534825	0.0115137	0		470.616		0	4.99885	9.81272	0	1.33185	116.561	1.85414	0	0	2.10115	0	169.987	0	0	10.7129	0	1.61448	4.73236	0	1.20163	0	0	0	0	0	0	145.707
16746	16758	WBGene00015173	trpp-11			B0412.3	A0A131MCR0, A0A131MBH5, A0A131MCW2, A0A131MBP2, A0A131MD37	A0A131MD37	MDPVEAGDWIAGRPLQLVFLSGLNPVNKPAHNSIVNVFRNRTADKPPLHIRVVSGELDIPPKRETGSGKGILRREWPQKYLDKVPALIVVFIDLEWDHPSWEEKKTEAESKVASIRGSLRHGTKIALVLIQQKSTSISDNLAADRAHELCQACSLSSKQLFILPADNLLAPNTTNLQNFALKLELAFHELCQAFYQQRLKTIRSRNIPNNSPALVVRQQFKLAFLSELRQDTHTALRNYRLAYDQCRDTVEQWDGVDVFEWRSVVGLLNYKMCELCFLHSTALEAINQMRRHTTVFFSSSPGIYPTPHLASIELLLWKSKQCYQFAHLFERSVAGGLSALATLNPGTHLDQAASIYSAANTEIAALKRNAPQNVPYPSPDPLANSSSTVFFGQRPWRINHEGLATAEVEAAAVTAIIQRLVVNHEGVISLLSAALAQYQKYGCLRMKKKVMMEMANTCYANNEIQRALRFWGLVVKDNALPYSIRKDMMHRATWAAYAITSIQDYAVCCMQLMCPAYSEVLPSDCVKGLLDVLDGKPPGSPFPNDDISQEQLHTYQLQWQHVLQEHPAFVVQASKIAELFLETRVSFLDQQTVEQDSKVAVRVEIVSKIEQVIRLNDVSVHLKAKKFPPDANQTANDADCLIYDPIHLGSVEVSKSKPLQRVVLLDLKNAKQNWIVTVTKVTLDLGNAIRGNIEFDENALNRNCHVENIIGLEFLKIGVAKTSVKLESVEKVDCLIGEVTSTELTIRNTCKSSPIHGLQLDFKRKEQKHAEAAAVLFVEQDGTELKSEFSKSVCEQLGAGEMAKIPVMFSAQLVGDYVLQLELSYKISEDGILVTKSTMLEVGVTAKEPFTVTSTVMNMNGIPMTSILNNCDHILNASIQSAASIVISSVEFLMADVVTLCDTINGGSGKNLNDKVHSEEVICYSAVIRVLVKEDESETPLGRMSVEWRRAVPNSCPVRSVAPLCRIPVLACPISISSHIKTNPAIVRQPIEICFELKSHSKEAVEISTNFDLNDVFMFSGERKVTMTVLPGATRRVTVVVMALSAGRLNFPKISLKSPQISDQTLQQSLRTLPAAIFVLPKAKDLAPHP	1090				flat	NA	NA								Ubiq-Med						2.56881		0	7	0	64	10.9375	0	10.9375		0.1072		-6.939		3.89831	74.9742	55.3967	2.92803	3.21788	3.29403	16.7649	90.678	4.2987		10	0.126267	1	1		76.248	200.382	64.389	62.4699	49.8863	36.2902	131.739		0.139864	0.475941	0.115596	0.111766	0.0872874	0.0620225	0.269039		1898.11		209.491	38.3876	86.5685	43.8189	76.9108	25.2183	77.7317	45.5536	42.2782	49.8863	131.739	71.2987	55.3075	57.7149	108.778	74.8137	112.781	42.8956	44.171	27.111	81.7667	18.7186	117.57	56.8968	99.0546	96.5173	5.13261
14964	14987	WBGene00015175	srz-4			B0414.1	O01838	O01838	MNKTLRLQDLPNAYLVIGGIGAVLLIIYLISIIVIFPLYVYVYRLNRKTEKLAYFYPITKHFYSVICSMQFYIYVTLSIGAITWLFFDLTAAGCVFIVSLFFAYFVAITVTSVQNVLLFILALRLFMILFFPNFKKVISINQKSFQATRNLLYIVYSLIQIISKLVKIFCGTESAAYGVRTFPENMSLIEKNFDVIYDECSSTIDLIYVRIYVAGDILVMFAAIMYVIMFMKIRRWSKMTGDQLNNPEKYIFYQTVLIVVTKLLAINVILVMCYQDGYSDDWAFGAFVVSDVLTTPFVIQGSYLLCNRTNVDTVLSIQFKTMKTWKMIICGLGSVAEGRQRRREFKMRIYAAKKKAKDLIRGSGKDGTISKPGAYIIPVAQTP	383														Ubiq-low						6.52742		2	80	76	383	1.04439	19.8433	20.8877		0.0351		-24.411		2.03144	1.15942	0.238271	5.60305	8.02506	13.7558	4.35274	29.9656	34.3306		3	0.388889	1	1		1.5821	0.0926736	0	0	0.00914795	0	1.29176		1.13527	0.0321447	0	0	0.00308371	0	0.767115		17.5104		0.101663	0	0	13.8894	0	0	0	0	0	0.00914795	1.29176	0	0	0	0	0	2.21843	0	0	0	0	0	0	0	0	0	0
17284	17294	WBGene00015176	vps-51			B0414.8	O01839, G8XYY4	O01839	MSSVLDVTKPDFDVEAFVVKLLREKSLDGLVKEEEEMVSAVRRLDSDVHQIVYENYNKFLTATNTVRKIQDEFTQLDSEMKSLSRSMSTISTLIGNLDGVLGEKRDDILQLGSSYKVVNSLKHIFDLPHVLRSEFDERNYGEVLRMFKLAEESLSQYKDVPTVQLVLQKSKKIYDMTENQLMDQLRNPASGAELVSEAVDLLLTIGRDEDEVQKVLLTCSEQSLRVDLKELSANHSDVLDLVDKASESFIPNLTLIATTHDRLFEDKREDLITVLKTEMNSLHALVSKVFLSSSDAKDCSIVVRALDRYFRKISTCRYVIPGLDFLPLTIELINAVSKHEIDLSLTRIKEELKNGLNEVRKALINEEKDLSALASKIEQVFVHQVKTALANLLLFTASDVTFANLPPDEFRQSFSFNAHERLLVQAFHRFSELADEYESGAGEIRFVDPRVHLVFAVALQHLSNKSAVYLLNLCREQFSLSPDDGLTDITVVMSEVKTRAQKLVRCYAEKTGLSMGETLIKGCAMLVQPAATPSAVRASVRRLVEEMNTCDSELTLLLGGDSKPKDSRVSRRPITTALDAARDSLWCERIDFHLQIHFNRASIITVIVKVVLKIFIESIRLQTYSKFGVEQVQVDCYYLQRCLAALVSDEVVVNSMVDQALSSALKRCQDPVLVHPSRLAQLCEQPPANRPSSQASSLGY	700				flat	NA	NA								Ubiq-Med						2		0	37	0	700	5.28571	0	5.28571		0.0784		-20.94		6.52911	60.8008	60.6387	12.1051	8.02506	8.89216	4.1857	68.8529	8.64652		3	0.119424	1	1		49.9575	160.413	47.436	37.1799	26.5309	50.7454	74.4771		0.125907	0.560244	0.118797	0.09078	0.0631375	0.128147	0.200066		1560.21		163.904	36.9487	37.0386	32.2435	60.4585	25.344	9.57031	38.6826	70.806	26.5309	74.4771	35.7687	81.7856	59.1512	26.6763	84.2819	38.0774	35.3692	150.282	49.2184	49.1577	103.892	138.496	7.09743	54.1398	51.3526	19.4632
16662	16674	WBGene00015177	tmc-2			B0416.1	Q11069, A0A1N7SYT6, A0A1N7SYS6, A0A1N7SZ06	Q11069	MPKSGAHQPLVRHDTDDGGETGQSVKSLADVSEEEIDSRMSRRSSVIADLLSLFRRSSSVLVRPHTRLGNPNFDDDDDEFDEEDDKEASKDRILKKIQQKKEIIQKLRGQPWYMKRKRRTLKVAQKHLQQQEAKVSKARLYKAEAGRRLTQASRWLDNLKIYLIPWEAKIRKIESHFGSVVSSYFTFHRWVLGVNITITFIMCMFVVIPEWLADSRTQFGDDRYNKTKAIKVMPPAVRARADELSTVWDFGGYFQYSLLFYGFYSKETFFGETIKYRVPVAYFFCNIFILGFSLFIILRKMAANNRRGTLSSGKTQQYLFNWKAFTGWDYTIGNPETAGNVYMANVIKFREAINDDKQKPSDKHPWIRFVARVLTNLFICAMYVFSIWAIMQCGTLKGEHFFAQNATAITISLITLVFPNIFDLLGKIEKLHPRNALRFQLGRVLVLYILNYYTLIYSLMLQLEHLQKEKNASDNPISALGHPGDAIGRTIRETVLPRYPVDNNPHTYYSYAPVTTTPIPATSSWTTVLPDFGPFGVYNPKASVTKDDTVFSSPVVETHMFGPNSDWNETTVNAASPTGATTRASLRMSQGGLCWETIIGQEITKLVTMDLYMTVASIFLIDFLRGLACRYLNLYWPWDLERTFPEYGEFKVAENVLHLVNNQGMIWLGLFFVPLLPMLNNIKLIILMYIRGWAAMTCNVPASQIFRASRSSNFFFALLILFLFLCTLPVGFVIASKTPSKSCGPFGNQSFFYSVITDVLHENLDKTLVNGIKYSLSPGIIIPVLVLLSLVIYFLIAMVTGLSQANQDLSFQLMVERTEEKKKIFELAGGKKKKSKDNTFGKQKPKQLLPPPTKGVSSDDDSQHNRSTAKSVSGRQFVPSLGSVSEVDHSTGEEQSSDSESTTSSLPPKLSLRQRFLVCIGWADPNKYGRHDDIEMEEGGGRLRELSTGSETDSDDEDSEKRNSESRYLLPPDGSRPASRERSENPSKRSSQSRRTSNRDMSYRTAIQSFDQNSQSASASSSKSTTTAPSNSEMRIEITENPLHTYITPLRIEKKSSASSSSSSHQPSSSIEKQAARRLLQPISTTHNIRYGVATVENSSQDPTRPPSTDDSLGDPALHEPLWANLNPHSSYTSAMMSPIMNEVMSNDETTDDEKGRLIPDRPPIPHSPRELKRLKREKDQQSESGSKPSTPRPPRFRISMSPPRKPPSEKNDSDSSNRKYEMRVEKSPKKPKKSDND	1238				flat	NA	NA								BWM						16.4889		2	533	524	1238	0.726979	42.3263	43.0533		0.8483		-3.46		33.5937	86.1877	85.9224	6.73299	2.54483	11.7981	13.8271	92.3557	9.634		14	0.138686	1	1		4.80982	1.02297	0.655493	11.8302	308.561	4.6298	10.7832		0.0142521	0.00299754	0.00191868	0.0357989	9.14756	0.0137113	0.0325277		421.441		1.1222	8.20863	0	2.06189	0.660072	0.870959	4.75039	12.1739	0	308.561	10.7832	0	0	0	0	0	0.934644	10.5483	0	11.8092	26.3199	8.25866	0	0	14.3784	0	0
698	765	WBGene00015178	B0416.2			B0416.2	Q11070	Q11070	MPFSVTKFSLIFVALLLAEALVAQSSQLESVTRKPKPFFLVKKSMLVGMSETTEEVCQTVVLHNYEPVYGHLINGSLVEILQASGHKFSKTHVQCLEEDRPSCHGVKDDMYISECVTVYENANTMVRLFNSFGPYRLGTIRIPILCECRLRRQYRDFERPGDDDDDV	167														low			SS			12.5749		1	65	35	167	17.9641	20.9581	38.9222		0.0103		-27.647		41.4861	24.4461	26.2442	67.1408	39.6782	77.6026	32.8175	18.0668	76.9172		2	0.166667	1	0		0	0	0.216852	0	0.0172294	0	0		0	0	12.5862	0	0.0794523	0	0		0.340884		0	0	0	0	0.323655	0	0	0	0	0.0172294	0	0	0	0	0	0	0	0	0	0	0	0	0	0	0	0	0
699	766	WBGene00015179	B0416.3			B0416.3	Q11071	Q11071	MNEDNHESSSSGCDNQIEFLVSEAEQRRRRVNHLDTEVHGLGYDPFSYCGRRVHVLLLTKLISVLTIPFYVAIIIFISFFGNATSVMFSVIILGSVLISTCYGAFRGAKMCLIPFVIIQLVFLIYDLILITILLLAVVFPKMFLSALLRLPLEDIPFGTDQVLLGCSLLLALLLAPLVWTTHVVYIDFLFISQVDETLHMLKEANQKVSQDDVSPNRMMF	220				flat	NA	NA								Ubiq-low						12.7273		1	50	35	220	6.81818	15.9091	22.7273		0.0559		-30.27		13.353	7.76959	9.35888	52.9452	25.5859	39.3196	14.225	19.914	40.5822		5	0.362791	0	0		6.03198	0	0.108887	0	0.487654	3.46119	0		1.48654	0	0.0109097	0	0.0507864	0.522167	0		24.2893		0	0	0	1.89418	0	0	0	0	0	0.487654	0	0	3.5493	0	0	0	0	4.75229	0	5.34718	0	8.25866	0	0	0	0	0
700	767	WBGene00015180	B0416.4			B0416.4	Q11072	Q11072	MAPIRRSSRLAERYDAIESKKRSLKRLEEQIKAEEEQFSDKMKQLEDEIKIKEQVITMFKRKTVRREWMRNSRQATTNINIAQIESLKLQLEEGEKDIAEAEKQAEPTTPQQEAELSETFKQMVRDRMKVKDVDEKLLQQYMKKENVEFEWRSCFICTMEYSRTDKNLHPIILNCGHNLCRSCINKLTGNGIVKCPFDRLDTRVRVTGLPRNLALINL	218														low						0		0	22	0	218	10.0917	0	10.0917		0.0076		-29.829		49.3368	46.9909	39.9975	50.4888	54.7015	59.7765	69.8354	12.8371	77.5583		1	0.0704225	0	0		0	0	0.454685	0	0.0353105	0	0		0	0	12.8768	0	0.0776593	0	0		2.43596		0	0	0	0	0.109666	1.55702	0	0	0	0.0353105	0	0	0	0	0	0	0	0	0	0	0	0	0	0	0	0.733965	0
701	768	WBGene00015181	B0416.5			B0416.5	Q11073	Q11073	MGADDGAISADKVDIRLQPLNKNGAQDETDEEAADQIQLRVYKQRWIVLLAVALLNNTNTMSWIGYAPSGNYVNSFYGESSAAWLSMVYMMCTIPVGMFAMWAGREWGLRTAVLIAGWANGIGAVIRVISSLDFVPQDLRFPICMTGQGIAAIAYPFIMFLPTKVAGSWFPDTQRAIATSIGVMSNPLGVLMANLISPAIVKSPEHVIWLNIFTCVPSLIAMLIATFGVNRSEPKIPPTFSASKPQMDFVSGMKSCFSSKQYIILLIVMGGGIGMFNCLYTVMLELLCPSGYSNFFSGVCAALMIVGGVFGAAASSIFVDRTKLYEETLKIALGAAVIFGLIFLQLTLHQGYSVILGVTCLLFGVLGLATYPIGLELASECTFPVSEATSTGLIVLSGQIQSVIYVFIMKNFARPLQPDRMHIQVCQLTPDDTINTPKDNTMSIMIFSLLATLLVLTLVVLFKPVYKRLEAERGNRATADKAKELSNQNKDRITLQAESAVEPLQKK	507				flat	NA	NA								Ubiq-Med						7.69231		2	79	79	507	0	15.5819	15.5819		0.0386		-13.395		5.87816	7.04741	6.0452	9.26062	46.2786	10.6239	12.3925	51.9381	21.717		14	0.268924	1	1		165.987	39.798	97.0433	169.21	35.9167	127.336	41.239		0.325118	0.0625036	0.167464	0.333538	0.0560661	0.23186	0.0649135		3737.66		4.09254	99.4993	84.2325	89.193	118.203	48.486	172.224	75.4501	141.341	35.9167	41.239	166.056	132.229	297.993	304.003	217.607	147.209	163.537	194.875	120.244	122.497	59.7512	474.622	24.6647	156.992	143.514	101.989
702	769	WBGene00015182	B0416.7			B0416.7	Q11074, Q2L6Y1	Q11074	MNLSTAIISCLCIGVLSYENKFQFTGTVYCKSNAPWCVRIRVIEVDTLVDDGVASVDFCSNEVTQTYDIGGVQENDGLLDRNFELQMVVFHNCSRNTETVFKTGIWRIPLPKAPTVHAPIRQHLNLNTNNSQ	132				osc	2.05	322.45								Ubiq-low			SS			0		0	15	0	132	11.3636	0	11.3636		0.0044		-18.715		38.988	21.0685	8.11594	72.2132	51.0366	63.5004	42.7905	17.4797	84.5394		2	0.173228	0	0		0	0	5.34809	0.437019	0.301896	0	1.33595		0	0	2.57756	0.062557	0.0423948	0	0.219476		11.6017		0	0	0	0	3.85058	3.57639	1.13496	0	0	0.301896	1.33595	0	0	0	0	0	1.40197	0	0	0	0	0	0	0	0	0	0
703	770	WBGene00015183	B0432.1			B0432.1	P90997	P90997	MSAEPAAAPTNSSLPTEPYMDFQAMMIPGFCLEILGTVFYAAVLHVVRKIIKTDWQCAPFYRIFYYIGIADVLHCICLFWMTFQKYVIHGDILGYVTRMASIGTCVLYLLNIAGGAIMAVNRYFATFITFHNSFSKRNIKLILSLSTVGAAVCSIPSMVCHRVWSWDGSAWKYSTEPAYMGIIQRYIIIAWLIIFLTITYVYIFMTSFRIREFPRNERYHKNDHTLLYFIIIHSFFQFWMLMYELFEAFTITWGIIIFMHEWFFVVFYMLTVSNAIFIFLFTPRVRRDLSNFMCQVMEISIRNGTSNTIPVLNVSAKY	318														Ubiq-low						4.08805		0	27	0	318	8.49057	0	8.49057		0.0206		-19.474		3.04348	1.89634	0.0098256	8.83567	15.7701	23.1147	11.6925	21.9307	38.9044		7	0.376997	0	0		7.63091	0.354014	0	0	0.424605	0	0		9.80056	0.0439468	0	0	0.0531759	0	0		70.9621		0.388355	0	0	65.8483	0	0	0	0	0	0.424605	0	0	0	0	0	0	0	0	0	0	0	0	0	4.30085	0	0	0
4432	4494	WBGene00015184	djr-1.1			B0432.2	P90994	P90994	MAQKSALIILAAEGAEEMEVIITGDVLARGEIRVVYAGLDGAEPVKCARGAHIVPDVKLEDVETEKFDIVILPGGQPGSNTLAESLLVRDVLKSQVESGGLIGAICAAPIALLSHGVKAELVTSHPSVKEKLEKGGYKYSEDRVVVSGKIITSRGPGTAFEFALKIVELLEGKDKATSLIAPMLLKL	187				flat	NA	NA								Ubiq-low						7.48663		0	10	0	187	5.34759	0	5.34759		0.0039		-30.478		38.1749	19.2041	22.4662	42.3409	69.5185	46.674	52.815	21.9307	85.2763		0	0.164835	0	0		6.83555	33.7853	13.2664	7.48529	15.3813	11.057	8.07366		0.0767618	0.544053	0.160575	0.084676	0.191065	0.130347	0.0919438		331.405		34.6236	16.8751	14.3222	3.64309	14.8334	9.17979	2.48777	18.373	7.49788	15.3813	8.07366	36.5816	13.8706	8.75442	3.69491	43.4499	14.2049	0	12.1359	10.4908	0	13.274	18.7216	0	0	8.22642	2.70864
11003	11053	WBGene00015185	mrpl-41			B0432.3	P90993	P90993	MKLVLVSTRGVRSLNSTNFPAPWPFVKKGAFGQRKIGPMNYEKFKWPGQNREFPELSPKFQKLNPKELHRYTGVQADGFHDEKTGEFVPVKEMRSELVVPNLDGFKLRPYVSYRTDVQIEKRRVAYEKKVLEKGSERLADLHTVEDERWPPPKMSAETLFELAYGDTVRSAYKEGKYGNK	180				flat	NA	NA								Ubiq-low						0		0	3	0	180	1.66667	0	1.66667		0.0025		-19.23		66.1656	45.8413	36.6372	67.1408	65.2837	94.4928	76.4947	7.63694	86.0059		5	0.0285714	0	0		9.28871	34.3337	13.1513	11.4864	38.5132	14.6873	24.0148		0.0682058	0.308918	0.0993872	0.0857263	0.360063	0.112298	0.197717		409.27		32.4567	9.41924	12.1994	0	11.2287	21.3459	7.73912	15.3183	8.3466	38.5132	24.0148	16.0395	14.1213	0	26.015	22.649	34.9035	12.8258	0	2.85666	0	0	64.5685	0	0	20.3991	14.3098
10861	10919	WBGene00015186	misc-1			B0432.4	P90992	P90992	MSNEGGVPNVVKFAFGGTAGMGATLVVQPLDLVKNRMQLSGTTGKKEYRSSMHALTSIMKNEGVFAVYNGLSAGLLRQATYTTTRLGTYAFLLERFTEKDKPLSFGMKAVLGMTAGGIGSFVGTPAEIALIRMTGDGRLPVEQRRNYTGVVNALTRITKEEGVLTLWRGCTPTVLRAMVVNAAQLATYSQAKQALLASGKVQDGIFCHFLASMISGLATTIASMPVDIAKTRIQSMKVIDGKPEYKNAFDVWGKVIKNEGIFALWKGFTPYYMRLGPHTVLTFIILEQMNAAYFQYVLKRDVTSAL	306				flat	NA	NA								Ubiq-Med						3.92157		0	12	0	306	3.92157	0	3.92157		0.0237		-16.329		17.7696	15.6276	8.51388	24.0776	68.1037	28.4279	51.3314	14.2741	51.6753		14	0.13289	1	1		22.9826	34.1	21.4343	28.1285	43.4193	16.4098	16.6722		0.143494	0.228788	0.132546	0.181453	0.310743	0.0984171	0.100149		593.054		34.3176	30.0469	15.3811	15.4785	17.7391	30.8014	27.3342	28.3782	23.2587	43.4193	16.6722	39.7355	26.5383	3.76605	12.4445	44.5882	12.9345	10.2853	49.0831	7.3969	33.2833	2.23192	27.3925	3.22099	7.85009	24.3978	5.07834
708	775	WBGene00015188	B0432.7			B0432.7	A0A0K3AUF2, A0A0K3AQW3	A0A0K3AQW3	MERSSFRASQRFARDPPPPNINETDAIFSLATTSAARYVSDSSADNTTRLDEALNGMIRYVADMDRATRLSLKNQQLKEFLTYTPVILNASTTNIVTRSKFYRLLFSIAHHNIPIRRFMAGELRLLGAVFSCLKASLREQLGPQNMIDILRLLQVLSYEKNVPLEHWANELISFLMQEVIREPEPEWMPYCIAILCNLASASKSACKRIKISTSYKKFSRQLMKLLQHNARIIVVSSLVLIGYLDEKVRDMVYCTENVHDTFMCTFNVLTIGDDDCMMTRQIAADLLRRLVVSESSTTPGVPTLASTGKNVLNYGFFIGSIQQTARLLVTLDPRTEESSKIYDLLLAFCSLQQLRGPVCQAVIRCQPTETQLTTPIMAIAETSGISSQKLGENSEHVSLKAIRLLSHLLKECIEPQEQMPDIGIPRGQLIGIIADNLSDNLESLSEFTDSSIFSEKVQKIQLCLRLAEVLSHDEQCRHHLLTVCPAQLCQQIATWQFTKNPVVGHLTRAPKDRAEPLEPQWTIYGIGIILELCRLLAVLKDHSKVHKDQYWQLLKDERIIPFLAYGISYGDQETVQQAFLTYSHCAQVPAFPSHLLSEMVASCKSTSQPVSLSQKDSSPDFNRCRNDSEDTVNLTGSGDIYIDKESSQKALDDLLRKVTLDGGISLKDAKSSEILAAYERKIQMLQLELQMKNVPKPVVEIETTSQKIRDLAQECEALRDSNKQLTDHMTRGNLEINQLKVQLEEVKQKCDSIETSLGMCITEKAGLKTQLTESLQNAERNVHTAQNEISKLNTELAQSVTRIELFLAENRELKQEFEEKVVECEVLKEHIRQIDLELKNKQSDMERALLQISAAEQKAAKKELELIEAEKHLKLYESRLSDRERDLNAKNLEIDRLKLDLDAARRNLQKLEQMREAMLSLASSSSN	927				flat	NA	NA								Ubiq-Med						5.39374		1	124	92	871	3.67394	10.5626	14.2365		0.1799		-14.437		11.3559	77.6713	86.1926	5.60305	19.0346	5.10685	8.49914	77.9489	6.25154		4	0.100868	0	0		16.4002	93.8759	30.2677	55.9211	5.25783	63.4512	109.077		0.0458298	0.334823	0.0879917	0.17567	0.0142491	0.204155	0.411341		914.511		93.1893	5.37499	0	36.507	42.0389	1.94642	42.4625	35.9059	5.60969	5.25783	109.077	6.52026	89.4062	5.59628	23.2689	37.3351	44.8873	0	13.2275	56.7967	110.022	0	123.267	0	0	26.8142	0
709	776	WBGene00015189	B0432.8			B0432.8	P90989	P90989	MIDVHCHLVDNKFKEDLDDVIGHAHATGIQKMINFPEFESQFEKSIGISKKWPGSVYTGIGIHPIQKRGKSAKMKHISKMEQFFVEHERDIICVGECGLDHTISQFKLTTEDFEEQETVFKWQIDLAKHFEKPLNVHSRSAARRTIEILLECHVAPDQVVLHAFDGTPGDLKLGLEAGYLFSIPPSFGKSEETTQLIESIPLSQLLLETDSPALGPEKGCKNVPANLRISAEIVAKIKKLEIDDIISATSTNANRIFKF	259				flat	NA	NA								Ubiq-low						0		0	0	0	259	0	0	0		0.0366		-25.87		43.3898	19.2041	31.1815	42.3409	44.1538	57.5903	58.4353	37.2316	78.875		3	0.0826772	1	1		1.45641	25.2227	7.77966	2.26568	1.38548	0	10.5203		0.0308733	1.07755	0.190442	0.0488666	0.0293255	0	0.276052		92.3233		27.4818	0	0	0	10.4577	0.498284	0	13.3194	0	1.38548	10.5203	0	0	16.4506	3.9072	0	1.93694	0	0	0	0	0	2.61118	0	0	3.7544	0
710	777	WBGene00015190	B0432.9			B0432.9	Q8WT45	Q8WT45	MAECHVIIQGRPNDHELGPTGTVGLIIDTTTVTLIDAGDPWNGLEIVQKLQELHVAPSTVTHVVVTHGHLDHCANLGLFQEASVIMDWDVGRKCGGKAKYSVIPGWPYRISDNLELQNLSGHTASDTIAIVSGKIGNSKKIVVYSGDLIEDFQDLKNFDPLELLENPSDLLISHEYIFGAGDVIIPGHGATFENPDRILYLFFGFWLRFLHL	212				flat	NA	NA								Ubiq-low						16.9811		0	6	0	212	2.83019	0	2.83019		0.0059		-26.094		26.3572	10.4667	15.2395	68.3911	24.8489	56.8583	21.4665	25.0725	71.4394		3	0.222222	0	0		1.26523	8.00604	2.14456	0.375156	1.11584	0	2.20202		0.0913947	1.12717	0.16542	0.0254625	0.0797425	0	0.170609		46.498		7.81416	0	0	0	3.20078	0	0	0	2.78851	1.11584	2.20202	0	0	0	0.260779	0	0.994901	9.96616	0	0	0	0	13.4857	0	0	4.66911	0
704	771	WBGene00015191	B0432.10			B0432.10	P90991	P90991	MDIWVNLLSDRLESPNFEFITDFIGGKCVVQKDYLEDEKSQSSSGWLLHVYFRPEEFLDRPFVADIIFRCGTRRREVFSVLLKNDCFFAHMRVKEKTGRLIIAARIRKMLCELDLSKPSGSRQFVVQNFENQLKDGRIFYVNLAKLGQIGGDLFKKWQTVENVQQLSLANETMENRMIEVLMEATAKYDDIVVIRHSFHRLIQLAQTYRMHKLMRVIEENLSETKLMNWDEKILLALQYRMSQLYVQVQRKYLLTPWNILCRIQRLYLSNYAAKSGNASNPYDMIHKNLMQMVMMSDENICIG	303				flat	NA	NA								Gon						0		0	0	0	303	0	0	0		0.0032		-7.331		18.3591	23.1565	16.0919	42.3409	27.0376	44.1489	21.4665	20.5699	44.7924		5	0.144295	0	0		0	35.704	6.5482	2.36448	1.37052	0	4.53962		0	2.40872	0.148895	0.0490939	0.0278808	0	0.0987148		82.3936		38.5924	0	0	0	8.67442	0.191947	0	0	6.98375	1.37052	4.53962	0	0	0	0	0	10.6287	0	0	0	0	0	8.00653	0	0	3.40577	0
705	772	WBGene00015192	B0432.11			B0432.11	P90995	P90995	MLSNWNNFDIHLILLKSLALIIPIISGVLILCSHKRGEAKTKNAGSRTKKSATSTSIPAPAPAPAPTEATTIAKDSLMGKLEPPKEPVKEPESDKSGTGPVNSVKWLRGRKKAWKSRKGSKKGKKPKKTETDSQHTQVIEMELGKAARSGEGESKLTAKEDQKVNEKPDGKTVQFADKLVKSTLTPTEQK	190				rising	NA	NA								Ubiq-low						31.5789		1	188	174	190	7.36842	91.5789	98.9474		0.932		-27.325		74.3061	58.2486	53.6649	45.1511	83.6527	85.1437	77.2366	27.1604	94.5075		6	0.0918919	0	0		0.514378	0	0.198972	0	0.0250754	0	0.534837		0.677807	0	0.185213	0	0.0200895	0	0.724294		5.37266		0	0	0	4.51577	0.296969	0	0	0	0	0.0250754	0.534837	0	0	0	0	0	0	0	0	0	0	0	0	0	0	0	0
3345	3407	WBGene00015193	clec-117			B0432.12	P90996	P90996	MLKALLPLLLWISTGSTAPAGVATYLRSNGIVAFHKLYHLKMNFPRAKKHCEQNGAHLAGITSREEAQKLIDLANEAGESNEQYWLGGQRKGECYGMRNYDKDHGLNATCSLSNVVQWLDNVAETIDPDWWKIPGPSHIPFNMPQQCLSFVHGDRDWTTPNDPGFLDDIGCDVPRKFFCTELHEW	185				rising	NA	NA								low			SS			0		0	3	0	185	1.62162	0	1.62162		0.0168		-19.707		57.2709	43.4169	22.4662	83.3579	85.6915	89.4989	31.7342	13.5716	71.4394		3	0.0666667	0	0		0	0	0	0	0.184024	0	0		0	0	0	0		0	0		0.184024		0	0	0	0	0	0	0	0	0	0.184024	0	0	0	0	0	0	0	0	0	0	0	0	0	0	0	0	0
706	773	WBGene00015194	B0432.13			B0432.13	P90990	P90990	MTSQPTSSLQGSCSICFEDLKQNDKISAIVCGHIYHHGCISQWIATKRQCPSCRRTVPKNGFVEKLFFDVQRMGGEAEKPPEIDYREEHYKLSTSLKVEQEKLGTLNTENKNLKDTVKSLEKKIIREKDKYRQEIPKLQATINHLTISSEETAYLKRELQESKNRLKTCEFYKILTVHSSEADKQLGEYLKKNGNLDTEKFFQLMKSTNKDLTDKRREAAKEIEQLKMEVQSLKRAAQEDAAIKKTLKKTVLDLRERANVDTPINNKRLRDVLETETPPPAKRKSMGFDESSQMIDPDGELSFFKQNENRTPVTSVPSTSKAVLPFNFDDDEDDEYFKTPKIAEKKKKLPEAMAPVSEDSFDFDIAVPQSIINRIPAKTTAQPAKKYPKIPNLSAKTSSKPTEAPKTENVLKIKSKSQEIAQKPQKSTRISSFFSRTTSSTSNLTEYVILD	451				flat	NA	NA								Gon						5.09978		1	246	219	451	5.9867	48.5588	54.5455		0.5277		-24.15		58.8283	71.1938	69.3785	13.3014	52.2034	49.6684	77.2366	40.5723	59.5726		3	0.044843	0	0		6.61067	155.142	27.6329	6.13527	6.09625	1.25367	28.374		0.0294286	2.03859	0.135713	0.0272546	0.0270766	0.00545095	0.139862		692.288		161.644	3.25841	26.9367	9.70255	38.9257	6.34003	4.50033	1.12442	4.87768	6.09625	28.374	0	0	3.96033	0	26.0308	67.0136	15.9165	0	3.19772	0	21.7612	109.884	0	0	152.744	0
712	779	WBGene00015196	B0454.5			B0454.5	O17168	O17168	MSKSDLVGLENGGSIEPDIQKTKFLTKTNRAMDKALTKSSFDEEMDEEMASGCNIIFTVLNICLVIFGLARREECDGQPMIPVFIIVLGCLWLAKDAIERLRRRYQRKRESPLPSDDGELRDATGRSGFPYPCGYIHVLLNILIFVWCIFGCYWVFGSWTARAYCDWWTYNIATFFLFFSIFWLFMSVFCCCVLTFVK	198				osc	2.1	355.99								Ubiq-low						10.6061		2	128	126	198	1.0101	63.6364	64.6465		0.0228		-31.896		16.7428	8.16753	4.51486	45.1511	32.8764	65.1363	15.0504	5.26161	63.1884		3	0.362694	1	1		0.171677	0.299661	0.933992	0	0.311914	0	0		0.111077	0.211389	1.19245	0	0.221951	0	0		8.38393		0.328729	0	0	0	0.131637	1.32187	0	0	0	0.311914	0	0	0	0	0	0	2.12901	0	0	0	0	4.16077	0	0	0	0	0
713	780	WBGene00015197	B0454.6			B0454.6	O17167	O17167	MVSHVWQAITRKKRFEGDSHLDSNLRRCLGLMDITFLALGQMMGAGIYVLTGTVVRNQAGPSIIFSFALAGIAALLSAFSYAEFGARFPRAGSAYTYTYIGFGELWAFIVGWTIPLEYMIGNAAVARSWSAYFDNMLDNYIKNTTIGALGELSEPGGFFSTYPDILSFLLICLCACVIAVGPKVSANVNSSFVVLNIVVIFIVIVSGICYADFNNWTGTTSDGRSMFFPFGLTGTLTGAATCFFSYIGFEVLATAGEEVKSPHRTIPVATFLSIGVIMTLYILVSSTLTLMVPYDQVHTTAPFAEAFSARGCTTVMYIISIGALIGLTNNLVTGVFALPRAVYAMADDGLIFKWLAHVTSSTKVPLNAIVIFTLLNAIIALIFDIEALVEFLSIGTLFAYSFVSGSVLVLRYQSAPIDGDGKRMDNGGELSSWIPARNFWESLPAGTSISLGVAALIGSFFWLAFTFRTGFYEHWYGQISIGFNGLLIVLVMAFILGHQQNSLETSFKVPFVPFLPCLSLLVNVFMMAYLTTATWIRLFVWMGVGLLIYFSYGIRHSKEAKKLTTIADIRMSSTFPNKNNRITKT	585				osc	0.7	306.71			3.18491	5.14267	0	0		Glia						5.29915		0	64	0	585	10.9402	0	10.9402		0.136		-10.514		1.54507	0.746745	0.223532	4.30115	24.8489	7.67379	1.73667	61.1373	14.1587		18	0.27931	1	1		2.25749	0.664526	15.8192	0.23656	0.668332	30.9657	0.498937		0.0462095	0.0131729	0.448245	0.0046499	0.0132494	1.53713	0.0098581		185.29		0.201158	0	0	0	11.6829	20.0765	0	0	1.75834	0.668332	0.498937	18.6731	53.0259	0	0	0	50.4622	5.18928	0	2.49764	0	0	7.34982	0	0	0	13.2061
3428	3490	WBGene00015198	clec-2			B0454.7	O17166	O17166	MLFYFLLSLLQLTSASLPSVCTDGFTLVNGKCLMMFKDESNHDDAESFCRLFRGTLFDVKNAIDNRAVASFIGSQVETVWMGLFCFNNNLCLWDDNSGSTAAYDNFSGGYPEVTIGSCVYYATQGTLAGKWISADCTDRRSFVCETPTTHEDSCYYNYNNYCYTFHRDLYSFTTAQTICEEECGNLVSIHSANENRYVMTIASHTTQANVLIGGMWPMDHVNTWVDGTMWDYSNIDSGYDPTNHCIAMANNATSEYNLGQWFGVDCKDYYSFVCKRPAGVPCSTDQPKVTVTPVPSNESFCNSTVLMTPGIITSPNYPQNYDNNVYCSYKLSTLGSYNILLEFTSFSTEENVDLVTVYDGESTNGLKIGTYSGSREPFHLISKGNNFFLAFSTDSRNVFKGFSASFVAYST	411														low			SS			5.83942		0	19	0	411	4.62287	0	4.62287		0.6824		-9.266		27.5952	50.8622	5.25424	72.2132	73.6699	33.8909	6.21715	55.2616	52.228		7	0.12069	1	0		0	0	0.285905	0	0	0	0		0	0		0	0	0	0		0.426718		0	0	0	0	0.426718	0	0	0	0	0	0	0	0	0	0	0	0	0	0	0	0	0	0	0	0	0	0
714	781	WBGene00015199	B0454.8			B0454.8	O17169	O17169	MSSSLVCWLSFSVLLLIAKNSESCFATQTPQQPIVTSTVAPAEPACSPDTLVLGQGDNQNPEVAIDVTHSAVTTTAGTSSMTITCSGATDFNVQMELNGAFTPAENDQDPLPQTVTINAQCNTADMKWNYVTVINGETFTEPLDSVTCLQVQNLPGEGPDPEPVACDPALITYGVGDDQTPEVAIDVTHSAVTTTAGVSSMTITCSGADDFNVQMDLNGAFTPVENNLDPPPQTVTINAQCNTADMIWNYVTMVNGQPSTQALDSVTCQQVQNLPGEGPDPEPVPCDPALITYGVGDDQTPEVAIDVTHSAVTTTAGVSSMTITCSGADDFNVQMDLNGAFTPVENNLDPPPQTVTINAQCNTADMIWNYVTMVNGQPSTQALDSVTCQQVQNLPGEGPDPEPVPCDPALITYGVGDDQTPEVAIDVTHSAVTTTAGVSSMTITCSGADDFNVQMDLNGAFTPVENNLDPPPQTVTINAQCNTADMIWNYVTMVNGQPSTQALDTVTCQQVENRKCNPEAVMLGVGDANQPQTMVDVTYSDFMSTPIAGTADSTSTMKISCSAIDGYTVLMQLNAQTIPLEGQFEPQEVTITVTCNSADMTWTYTADAGTGPVTIDVNSVRCLHNQR	627				osc	1.42	139.26								low			SS			2.71132		0	20	0	627	3.18979	0	3.18979		0.7615		-3.214		44.0948	87.5903	13.7141	36.2024	11.6679	6.61263	26.2294	85.7652	71.4394		5	0.0948553	0	0		0.65777	0.0781521	0	0	0	0	0		8.41654	0.118814	0	0	0	0	0		0.0857331		0.0857331	0	0	0	0	0	0	0	0	0	0	0	0	0	0	0	0	0	0	0	0	0	0	0	0	0	0
715	782	WBGene00015200	B0454.9			B0454.9	O17173	O17173	MKFSESVPLYKQPLSIPAEQLPQPDLNRNLPLSKYFLMMKTPEIGFQKAEVRDVLLRKVVLNEIEKIPAIWNCKNTYNANKLYPEVAVQVYRRTGTLLHTKMVQMVFKTAKDSLRNRLRDAISRKGLNEVDTEAHLLEWEYYPFVRFYREVSEGWEDRMRKTKQLEKREPAGGVGIVGDDENSMDVEEEPYENPDIIWDDVADPESPTTSMSSTLTSTQGTFTDYHPEEPYHNPEPPLIHPTLEYAAMKTASLQRNQQNKHVMEVRHGSETRTVVVMPTEPPRQQLNAPDFAEEMLQVTYQATRIAREQPERVKLLRKALFDTVLAFDQKEYNCVADLYRDLAEKSSR	348				flat	NA	NA								Ubiq-low						7.47126		1	136	127	348	2.58621	36.4943	39.0805		0.0126		-13.143		54.6426	69.7396	43.1516	56.5291	29.3712	66.7281	69.8354	35.2665	54.4264		3	0.0466472	0	0		13.8392	2.19656	8.17821	18.2931	3.29135	31.821	0		0.216983	0.0291233	0.117772	0.308348	0.0442814	0.694804	0		302.169		1.9785	3.61792	12.5696	13.1668	6.54836	5.49847	37.5771	9.36242	0	3.29135	0	0	65.9357	26.6468	16.7127	8.15646	17.166	1.34525	11.5741	15.1956	12.6881	0	3.14276	13.3461	0	2.24456	14.4038
723	790	WBGene00015202	B0478.3			B0478.3	Q17508	Q17508	MNAKFQGSSNFLIYILVTSLIAFKICVFCQQTISIGDTGVTLATMNNTIPASNFSCGANRFTEFIPQLFNSTECKNLRDPMNVCCETHDNCYNTQIGKDFCDNEFCLCLSTATEKNLCAVDAAGFCAAVRLFGETAYNTLGGLEPVSPTIN	151				flat	NA	NA								Glia						0		0	39	0	151	25.8278	0	25.8278		0.0202		-15.593		23.8394	15.0454	4.07517	52.9452	62.5817	58.9929	21.4665	6.19504	70.8352		6	0.157534	1	1		0	0.0600675	0.602022	0	0.40196	194.819	0		0	0.000306743	0.00308284	0	0.00205626	183.092	0		498.86		0.0658942	0	0	0	0.57	0.899054	0	0	0	0.40196	0	0	0	0	0	0	0	0	0	496.923	0	0	0	0	0	0	0
728	795	WBGene00015203	B0495.2			B0495.2	Q09437, A0A2K5ATR0	Q09437	MSDHLGSSHDEGELSDESHKKSQRASSSDEPNPAKSNKGLESKMRESILSRLSKRKNSESDDDTTEQRFSIQPKNAQKAKEDRYRDKERDKKREKDKRDDRRDVRGPDARQKDRDFKGRQERSGRDQKVHEHRHHHHHRKHETDGHRTNRSNRDRSSERDSEKHKRHIDRHKKSSTTSPDNDKSPHKKSKHTDVPADAKLFDRILDPNYKKKDDDVLVIEDVEMSPIEILEEKEEKEIVEFTIDSPAGPKKYSKFESDPESDHDDTKPKSPGKAEDDDDVIEVLDDALHSDDDADSDEDKYLKTPEDREWEEMTETEQRLHKEAMKKRASMKQKTLIAQLPVFYPGLMGCRNIDEYECVNRVDEGTFGVVYRGKDKRTDEIVALKRLKMEKEKEGFPITALREINMLLKAGNHPNIVNVKEILLGSNMDKIYMAMEFVEHDMKSLLDTMSRRNKRFSIGEQKTLLQQLLSGIEHMHKLWILHRDLKTSNLLMSHKGILKIADFGLAREYGDPLKKFTSIVVTLWYRSPELLLGTRLYSTPVDMWSVGCIMAEFILLKPLFPGRGELEQIKKIFMEMGTPTESIWPGVTELDGWKALTFEKYPYNQLRKRFLAGRLLNDTGFKLLNGLLTLDPKNRFSATQALDHEWFTEEPYPVPPEEFPTFPAKSEQNKAPPPAKQKQQENRISHVDPETAKLLKQFEVRPEQVKPGGFSLKFDPTRF	719				flat	NA	NA								Gon						17.2462		1	363	333	719	4.17246	46.3143	50.4868		0.6663		-23.755		76.3719	87.5903	88.1135	11.2822	7.46254	95.4237	79.9656	60.3169	27.4675		4	0.0616246	0	0		38.6058	400.151	27.5701	31.1234	18.9793	51.5599	54.101		0.0661641	1.80297	0.0463737	0.0526652	0.0314689	0.0903718	0.0952499		1511.28		433.002	47.8048	25.8964	25.6353	32.0704	18.8935	22.2315	14.7577	32.0898	18.9793	54.101	33.8845	70.1355	35.0931	60.2367	47.9166	67.3748	3.48354	49.0153	54.5076	58.4549	71.569	66.2578	10.5539	51.0523	95.1387	11.146
729	796	WBGene00015204	B0495.5			B0495.5	Q09214	Q09214	MLRALAPITVIRMTSTYKNRLGQEKSPYLLQHANNPIDWYPWGQEAFQKAKDNNKPIFLSVGYSTCHWCHVMEKESFENEATAKILNDNFVAIKVDREERPDVDKLYMAFVVASSGHGGWPMSVFLTPDLHPITGGTYFPPDDNRGMLGFPTILNMIHTEWKKEGESLKQRGAQIIKLLQPETASGDVNRSEEVFKSIYSHKQSSFDSRLGGFGRAPKFPKACDLDFLITFAASENESEKAKDSIMMLQKTLESMADGGIHDHIGNGFHRYSVGSEWHIPHFEKMLYDQSQLLATYSDFHKLTERKHDNVKHVINDIYQYMQKISHKDGGFYAAEDADSLPNHNSSNKVEGAFCAWEKEEIKQLLGDKKIGSASLFDVVADYFDVEDSGNVARSSDPHGELKNKNVLRKLLTDEECATNHEISVAELKKGIDEAKEILWNARTQRPSPHLDSKMVTSWQGLAITGLVKAYQATEETKYLDRAEKCAEFIGKFLDDNGELRRSVYLGANGEVEQGNQEIRAFSDDYAFLIQALLDLYTTVGKDEYLKKAVELQKICDVKFWNGNGYFISEKTDEDVSVRMIEDQDGAEPTATSIASNNLLRLYDILEKEEYREKANQCFRGASERLNTVPIALPKMAVALHRWQIGSTTFVLVGDPKSELLSETRSRLNQKFLNNLSVVHIQSEEDLSASGPSHKAMAEGPKPAVYMCKGFVCDRPVKAIQELEELFNKF	729				flat	NA	NA								Ubiq-Med						0		0	21	0	729	2.88066	0	2.88066		0.3301		-16.802		21.1938	71.1938	43.1516	33.1344	27.0376	17.4404	29.6242	63.1098	18.03		15	0.0690608	1	0		41.01	100.34	30.2211	42.9455	24.4522	31.561	29.3741		0.158405	0.502798	0.112061	0.16713	0.0887711	0.117614	0.10858		1173.06		102.585	56.7931	66.2073	48.2537	37.145	16.0928	55.2295	57.8156	38.8082	24.4522	29.3741	30.5998	30.8782	32.467	50.6634	55.7697	53.9861	8.37602	0	16.6415	120.54	0	84.7131	0	103.004	23.4061	29.2554
10918	10976	WBGene00015205	moa-2			B0495.6	Q09215	Q09215	MALPGERFHVLAQLEHLQSKYTGTAMRHEPSRMDCESAPRHSRLSNVSSRNEHVYCRCGEREPSSNPLQSDKSHDSAVWTASREESS	87				flat	NA	NA								Ubiq-low						0		0	40	0	87	45.977	0	45.977		0.0139		-20.668		72.2943	53.8369	39.9975	84.8882	79.0027	92.5571	60.9408	12.8371	94.5075		1	0.0243902	0	0		7.83423	11.2282	8.49518	7.32056	2.53905	1.97667	1.32811		0.238211	0.380696	0.263606	0.219169	0.0664969	0.0510169	0.0337137		172.356		12.1113	8.21963	5.08965	14.2233	8.99417	7.9014	3.93282	7.85053	2.58008	2.53905	1.32811	0	1.15664	37.6605	10.2804	0	3.29713	0	0	3.90739	0	0	2.86867	5.0387	6.74855	26.6281	0
730	797	WBGene00015206	B0495.7			B0495.7	Q09216	Q09216	MLRRRGGPNELRDELNNSKNQPEDDQRTKRGRESIGFRHWIYFVLTVAIVYAGVVALHRKMPAVRDGTSFEDFSEQRARVLLKQLTALGSRPSGSDNLEVKAFGMIQDRIGKIHSVVDEVGVNRLESDVQRPSGCFDLKFLSSFTLCYHKITNVVVRIGPKKGPSGNSLLLNCHFDTMPDTPGATDDAVACTIMMDVLEVLAHSKTELENDVVFLFNGAEENFLQAAHGFINQHPWRHDIRAFINLEGTGSGGREILFQAGPGNSWLLQTYLENAPHPFCSVLAQEIFQSGIIPSDTDFRIFRDYGRISGLDIAYTKNGWFYHTEFDEEWRIEPGAIQRAGENVLAVVRAILKSPYLEKPATFDEENRWVFYDVVGLFTVYYSVNVGKLLNYIACFATYFLVVLRIRNRLYSVGDLAIAFKHHVVAFLAMVITMLLIIAFVVQMDLVMCWYKMPEIVGALYVLPMLIAGAIVHSHYADNNRIRNVEMVQYDTILLSFASILFLMTFYNLSSAFYVLNNLILPVFKDIIIWALGLFGVIRRVTPRVLFFTQLFCFLPTFVFAAYAISQCVDFFVPVMGRLGNAINPEFIMGPLGLVIASGFILFVNNLFYISRRMNYIIRLLFAIFALFILVLITTKVGNPYEYSHENPRLRRIIALHANRTIYDFEGHLTQKDNALFVHSLDYRGASDLPDHSFLQGSSAPNCTGVVDEYCRMPYYTAIHELFPPEQSLWVPVPSPVVLPYPIDLKLVSRHAMGENLNLTFEIRGGYDKMSLHVTPLNDYDLLSWSFTDIDIKEFGRRQTYFVFMTYGHEAPEVRRFWILLKNKNGVAPDPEKHENIELSVATHYAHGIYQDTETLRQLRAMISSRRQTPEQAVGWWRWGITMVGGRSEIVVKIF	895				flat	NA	NA								Ubiq-High						3.24022		1	61	57	895	0.446927	6.36872	6.81564		0.0836		-14.993		1.11029	3.61582	0.0319332	5.91746	2.20093	10.2334	1.44436	75.2862	5.54409		18	0.231461	1	1		80.9848	315.03	177.458	113.231	41.0375	127.582	226.793		0.0808933	0.410684	0.19616	0.116867	0.0394182	0.133659	0.265155		3987.31		305.995	126.433	149.044	194.749	220.294	93.7181	39.8539	148.039	83.0489	41.0375	226.793	165.622	116.418	126.854	64.1315	338.835	295.387	7.57847	24.1546	161.567	49.2911	60.012	432.492	33.3132	128.304	248.896	105.454
731	798	WBGene00015207	B0495.8			B0495.8	Q09217, G8JXY3	Q09217	MTDQMRDMIAQLMGSQHVDNKEKPSMPFDHHSVCRAFLLGVCPHDMVPDSRLQNVVSCRKVHEPAHKADYERAQKEKDHFYDVDAFEIIEHAVHLVDIEIAKVREKLEDDVKTQTSQAADSKAKQVAEIEEKIAKNVDDIEKLGNEGKIEESMKLHKYVEELREKIQEIEDSQTEVKTAGPGSNSAKLRVCEDCGAQLNITDHESRIADHYNGKMHIGMVETRETYLKMKETIDERRKEREEKLGSQRGYQRRESYGRRDRGGDRGEYRGDRDRDRRNRDRSRSRDRSYRRDDRGDRRYDRDNRDRRDRDRRY	313				flat	NA	NA								Ubiq-Med						19.4888		1	114	80	313	10.8626	25.5591	36.4217		0.0366		-20.812		59.7126	76.5758	58.6269	69.6536	20.8401	56.8583	68.7472	7.63694	78.2068		7	0.0324675	0	0		57.6089	159.533	57.6732	54.8986	19.1661	60.6536	151.41		0.114455	0.39743	0.114597	0.108486	0.0353763	0.121237	0.369715		1545.64		167.66	18.1023	29.9688	119.174	63.5658	34.8909	25.8044	113.304	28.909	19.1661	151.41	7.15293	71.6847	66.361	35.4236	34.2138	81.1273	53.7024	36.7587	79.0052	4.44172	13.3138	90.3114	37.8329	99.1623	45.8454	17.3459
732	799	WBGene00015208	B0495.9			B0495.9	Q09218	Q09218	MRSQLLFSTHRLARCFGHRCSIFATTSHENALISTQKSIISMQTRAIHLTSFKFIRARHTDDKQEKNQNEGEDNQKGENKTTDQQDGPKKIDPSVIRKLRIYVLAVAGLSFVTSFIMLSQMFTGDRNSADGLTNEDFTRPGIPMKTFIDKYLKHGEVQRIVFVPNNSRAIAILHRGAVIDGKAASEASVIVEYPQNAQQFWADVRRAEGEIGIGLTEGVQIDLYQGMTTVKMIQLIIGVVILAWLGTQYGRLLRKRLLENQAKKGKN	267				flat	NA	NA								Ubiq-Med						0		1	158	136	267	8.2397	50.9363	59.176		0.0098		-20.779		31.7809	26.8902	10.4274	39.7568	45.1904	45.4729	44.1366	29.9656	78.875		4	0.152672	0	0		26.3265	100.21	22.1671	34.1975	27.284	31.5549	18.0019		0.112788	0.628148	0.0933057	0.151622	0.117372	0.138286	0.0744683		658.724		106.326	9.07005	7.08626	68.8654	24.369	18.4063	48.1155	31.7773	8.67136	27.284	18.0019	19.1806	62.7631	0	6.04335	33.3101	4.50243	50.7498	18.8405	3.06277	0	0	38.5064	0	20.6113	14.8678	18.313
733	800	WBGene00015210	B0496.1			B0496.1	Q17523	Q17523	MNDITMKIPTASKLLKLPEDSKVGEEVEIPICNILGLHLTGFWTVLNTANGKFEIRCEKESLFRWKFLAQMDLQFTGEGKVINIKNEIEFSPNVNTIMIKSIDRRYNQVKLKITRKSSFGIAIEDFIDFEKKSKWLDVLIRSEDGKKMIYANSGILALNSPILKQKLENNKLAEIIMPFESFVSMKKLMNFLHPPFKMERENVEQVLDLASKWEMKSVITKYEQFLIKTRCHCQRSSIQDVKLAEKFKMASLLEEIINDGETDVFALLDGNDYSSWTRAAMFEFIVNDEDENTIHEN	297				rising	NA	NA								Ubiq-low						0		0	13	0	297	4.3771	0	4.3771		0.0693		-28.822		26.3572	29.2533	16.0919	33.9008	34.8219	53.4463	38.8971	27.8457	56.6372		6	0.0924658	0	0		2.2106	0.102293	0.190545	0	2.8433	0	0		0.704881	0.019505	0.0369547	0	1.13576	0	0		42.4445		0	4.35318	0	0	0.284392	0	0	0	0	2.8433	0	0	0	0	6.48172	4.45524	0	17.6354	0	0	0	6.39121	0	0	0	0	0
735	802	WBGene00015211	B0496.2			B0496.2	Q17524	Q17524	MNNISMKTQTVTKLFKLPEDSEIGKKVQISICDILGLHWTGFWTISCTAEGRFEINCEEKNRSRWKFLAQVELQFTGEGQTPVININKEIEFTPKLKIMVFDPIDQGCRYNKVNLKITRKSSVGVAVDKFIDFEKKNSWLDALIRSEDGKKMMYANSGILALNSPILKQKLQNDKKAHIIIPSESFAAMEKLMNFLHPPYKMEREIVEEVLDLASKWKMESVLTKYEQLLIRERCKCQDSSLKNVKLADKFKMRSLLEDILYNDTCNVYDLLDGNDYSSWTRAAMFEFVLEMENDYADDDESENTLYGVLSMAELLYQNKIYKINKLFIFQDYFKFQNTSNYASSAQKKSTGSA	354				rising	NA	NA								Ubiq-low						0		0	19	0	354	5.36723	0	5.36723		0.2258		-17.024		19.2459	44.6156	19.7494	24.6401	49.8624	38.2633	18.7792	24.4608	43.4684		8	0.0859599	0	0		0	0	0.317377	0.269031	1.31931	0	0		0	0	0.199817	0.164375	2.24981	0	0		5.46063		0	0	2.08605	0	0.47369	0	0	1.58158	0	1.31931	0	0	0	0	0	0	0	0	0	0	0	0	0	0	0	0	0
14631	14654	WBGene00015214	srtx-1			B0496.5	Q17519	Q17519	MLEDLLYEVLPVIGFAIIASSVLIIIVMRKETKNSLIFCLCFAISDLLSGIGTLIDGFYGVIVTIYGNTVEAISPFDCLLRAINVPIFLITDYLHVLLLAAFAIDRLIQIIFPVSYGKFYSYFINWKLFILLIFASTGLSVQGWVFPLDSRFNSSVRVMSQCRFDEVVGEEYYLKHILTVQWSPIICVGILFLNIVLYCIRQSKHKWSYNWSEEGKTTKQLFATIFIRCFLSGLSVHVPLLVIARTTEGHELIAIKDHIIRVSYWIFVIIFQPLWHFLILSSFQSNVYSLFNRYSENTERKWQSANDPPEDGATHLDRHGSPNPFGSWYSMTGNITGEAGLPVGNERSVSFYYQE	355														Ubiq-low						3.38028		0	0	0	355	0	0	0		0.0081		-10.03		6.47998	1.803	1.94056	27.777	12.4097	25.4557	5.96659	44.1857	39.3687		7	0.311429	1	1		5.20449	0	0	0	0.189247	0	0		27.5011	0	0	0	0.0363621	0	0		61.0253		0	0	0	33.2492	0	0	0	0	0	0.189247	0	0	0	16.0108	0	0	0	11.5761	0	0	0	0	0	0	0	0	0
736	803	WBGene00015215	B0496.6			B0496.6	Q17518	Q17518	MSETIAWIECRIYDKNHFTARYLAHLADLSGMQPVTIAKILCGLLFTILTLTDQAHFFANSTLIGIPLLLIFVYPDEKPSDESFFIYFPIFGGITLFDRSLEGIPCYYVLKLLFLLFFFMPPYTVCQIIANGLFIEKDVENSNKSRRDSIAKSHSMRTAISEGPSPKCDVATDTTQITFTPSPLPIPSEPKSSDIKVTVIEEYYKEEELLSPNGSVIDRVITGPFRKETTRTERKNQK	238				rising	NA	NA								low						3.36134		1	104	104	238	0	43.6975	43.6975		0.0449		-26.892		25.1781	13.1147	16.0919	47.2366	24.1268	65.9175	29.6242	18.0668	65.156		0	0.218884	0	0		0.316818	0	0	0	0.538525	0	0		0.588307	0	0	0	1.69979	0	0		0.538525		0	0	0	0	0	0	0	0	0	0.538525	0	0	0	0	0	0	0	0	0	0	0	0	0	0	0	0	0
17197	17207	WBGene00015216	valv-1			B0496.7	Q17522	Q17522	MPNCPNCQKPVYFAERVSSLGKDWHRPCLKCANKACGKTLSAGSHSEHEGKPYCNRCYGALFGPKGYGHGGTESHTFLQGTTGN	84				osc	1.05	67.33								Ubiq-low						0		0	15	0	84	17.8571	0	17.8571		0.3089		-20.43		55.8143	14.0211	16.0919	85.5809	87.4011	83.014	60.9408	2.65045	93.0312		7	0.0126582	0	0		1.49358	0	2.88118	22.6463	0.497235	3.69988	0		0.0502473	0	0.101675	2.64193	0.0161855	0.134452	0		123.579		0	0	0	7.42979	1.57135	4.59195	12.5123	15.7081	0	0.497235	0	7.30183	9.62176	0	4.71398	0	21.0164	0	0	0	0	0	0	0	0	8.44331	30.1715
16617	16629	WBGene00015217	tes-1			B0496.8	Q17525	Q17525	MTDVTSPVVDEKPCFGANPQIFKLGLGKQHILAHDIGQGSQCRNLPTCRCEGLDLHFWRKMCKNCGCRMDEHDVVLPNEFDHAQIVIGRLFGAREHFEKVLTKPGMYKPNEQNETKENNMMSTRSQPTAVYNYKMASSDSESERGGSNNKENVQYAWAPLPDKNLVSRYMKALPEDERPLVGSKGEQNRKSRLQFQLPLYDCNVEDARFVEEKDVKTLQNFVENVRNNVIGVGRVVEIGKDSDNYGDNENTNEFEKSMTAALKGLKIGETDCKDCNEMMETGDIGVECHHHSTTDTYHPNCFRCETCRQLLVDNIYFFYKNKYYCGRHYADQLYPRCAGCDELIFANEYTFAEEKSWHFDHFACYKCDFKLGGSRYMTRDENPFCLDCYLKHFAKTCDTCQSKIGPDEKRLNYNETHWHAEERCFQCVQCKMNLIGKKFMLKNHKLLCSSQCKANYNSANPDDQL	465				flat	NA	NA			1.43349	2.36555	0.00149537	9.17865e-06		Glia						3.87097		2	136	114	465	4.73118	24.5161	29.2473		0.022		-7.198		58.4426	68.6711	43.1516	52.9452	44.1538	74.4338	58.4353	39.1968	54.9718		6	0.0434783	0	0		92.4732	6.11728	14.5195	69.4099	0.874665	407.152	4.12301		0.184138	0.0103938	0.0250272	0.132144	0.00147301	2.17127	0.00698169		2368.36		0.122303	0	99.3974	68.6284	15.7897	10.4544	117.276	0	68.8208	0.874665	4.12301	223.158	393.761	31.8754	130.558	129.354	76.4239	112.932	123.624	576.947	57.5054	49.6775	46.373	0	0	0	30.6841
740	807	WBGene00015219	B0507.2			B0507.2	Q22885	Q22885	MSHWFHRNPIKPTEFVKFDLKGVLTTDTCSKICGELRLRRDKLVSQFKNASNDLEEVTKEFNEYLRLFAGFLIEIQSSMVELENKDAGNKNSKLIPLIRFKWGNSMLPQAATEVSDTWFEALSMIQCMAMWLTKHAASMAGKDEVRESDAKECLQCLRQAGGMFQYVKDESSRLSGANEVEGSDFDPKVMETYILTATAEAQEVIVARAIEMKHDDGLISSLAAVTASIFSKADQCLNNLPDESFARWRRYLQLKHHFYLAYAFAFLGQKQLSEDKCGEAVRACKQGIAEYGVAKEMAAMYATATGPGTRIKPEQHLFFRRIEPLLNRHLEKAERENGFIYHQKVPDEIPQLDVEATYGLAKLDSFTYPPPAESWNTAVYSAFDLSKANMPDFSKIKKSKSKLDPVHEEKIYQTEKDPSNSSGCVIA	427				flat	NA	NA								Ubiq-Med						0		0	45	0	427	10.5386	0	10.5386		0.0086		-24.616		17.3962	60.0197	27.2144	15.0454	53.4095	31.3731	37.4797	16.8804	30.8573		10	0.0616114	0	0		56.4892	3.10845	17.727	31.1808	11.3517	55.4746	47.5043		0.339587	0.0141469	0.0864271	0.162692	0.0536761	0.331466	0.27094		1316.22		0.775002	14.1608	405.574	47.3945	19.0452	6.8741	29.385	12.8448	12.396	11.3517	47.5043	34.2948	115.742	109.599	48.012	44.8305	30.6753	29.1655	45.8429	19.9477	15.8672	37.2599	20.968	61.3185	51.3544	29.0318	15.0048
741	808	WBGene00015220	B0507.3			B0507.3	B1Q247, H2KYB0	H2KYB0	MDLATRKRLLSASVDVPAMKISAPPTLEPPASFMDVLFLNLLNALNCTEPSQRISFLDEMISRLQRLKQYHQRIESLISKPVVSEKTSTGSPCPTEHKPLDHQQIKRCIQEDQQMLLNMSKLITLNQAHSHPTSIAPSSFQVPVIPPPPTLVTGPLKVAPASLAPVPMEIQSQEQPIKKSPAPTPSLDASNKPVAALASTPQQKESTKKTEKEQKEKAAPSVTAQPRIPHVPNTIPSKQFAQSAEVMMNDLQDKQRKLLSYISSAHNGSVTDEVLHDYLRHPFVLLKEKGVIRQQPNPFFHLMSTPQVLAGTPSVIPTPAMMSPNPAMVQKSSKPSTPIPAPPVLVPQVELPAKTSSVSQKTTVSPPVEKVTPPPQHPPQLSLQVPLNGPQMDPTKQFLVPMTRACNQWSVVSMALPLRLVCRCGQMPCRCQ	432				flat	NA	NA								Ubiq-low						16.8981		3	238	183	432	12.7315	42.3611	55.0926		0.9919		-6.41		87.099	82.8666	81.2257	58.9732	24.1268	93.859	88.0619	70.0933	62.562		2	0.0538642	0	0		9.568	0.18772	0.416604	0	0.236898	4.5707	13.0175		0.519169	0.00675015	0.0151048	0	0.00853361	0.195106	0.868998		161.954		0.205929	0	0	0	0.289328	0.909815	0	0	0	0.236898	13.0175	0	11.8864	54.7633	0	0	0	80.6447	0	0	0	0	0	0	0	0	0
742	809	WBGene00015221	B0507.4			B0507.4	Q22880	Q22880	MFAEEIKELKRLHKLKLAAFFDCIRLKYRFEEKAHEWSDWIENHLRQMIIRVQTKFIDFETMAKNFKYFKSVSEEMMPEINSEIFNLNEEITILLNNFSTIFNNFEIMYIDHPEGLFIRVIQKSLCMIAVKLLEIRNSLDKADMSNDWYEETRALFSNIKISDIPTVSQLRKICKNESHSDYEELKFPEVLRVATVVIEEVSNNSKESEEL	211														Ubiq-low						14.6919		0	14	0	211	6.63507	0	6.63507		0.0048		-27.786		30.8696	30.5036	11.0391	57.7598	41.8718	65.9175	30.6313	18.6441	62.562		0	0.101942	1	1		1.08225	0	0	0	0	0	0			0	0	0	0	0	0		23.9521		0	0	0	0	0	0	0	0	0	0	0	0	0	23.9521	0	0	0	0	0	0	0	0	0	0	0	0	0
743	810	WBGene00015222	B0507.5			B0507.5	E3W722, H2KYB1	H2KYB1	MFPSELLPVFVIFFLPELEKTSIFATLFLQLLESLYYQFNEFVQTDSNILYIFKKNPTDRFDTNFIFYWFWIQFETLLNARYYDLSQKINEIFNPSFPKNYEEKSNQLKDEIFPIFLDFFNFLEMENHATITKDKSSNDKYQIINIPLKCPISFIKNDAAIEECRQIEQEDVTQKYSNCASDTESDYDDKEVFEAKLKEQERQNTEELREKIAQ	214														low						0		0	34	0	214	15.8879	0	15.8879		0.015		-21.723		23.2031	40.1646	7.71801	32.3753	45.1904	73.5986	19.8059	11.4394	52.228		0	0.15311	0	0		0	0	0	0	0.0296511	0	0		0	0	0	0		0	0		0.0296511		0	0	0	0	0	0	0	0	0	0.0296511	0	0	0	0	0	0	0	0	0	0	0	0	0	0	0	0	0
744	811	WBGene00015223	B0507.6			B0507.6	E3W720	E3W720	MVLYFYVDAEMISCFNESTEIGNFDEFLTKYNTSLMELGDQLKYVFFPASTACKHYCTYFNQFLKCFPVRNRQRLLSERDVGFENEKVVFLFQSDFRHAIDMKNWNNFYFKYRDIADLVITKARKQGKVDVQIVSNNGKVFPNFKERDIHSSKEEYKQKHMNSPISQSKNQGTMLKNRPPRLVRTHQSDLANIDTSHSRNPAETKNENTSSRTNSATSSRKDYLNTSIPSANVTCTEKYRSSEFGSAKSSVPRVTCNSTKLETAQATHENIVLDPKKCTQNTLRSDSYQDTEKKIILPRNTSNSHHEICNDVQSYPGKHYDKNTSSNFVFNFEIDEHPVPITPTSPKQNYEKTYKDGDSNQTGGICEIEHSENVVESFEVLENNKKTEYFFNVINELRCDLQPEDVPCYRSRSKEHITNGMADFKNDMYSLKRETEERVEDVEKSEQQIRINGKGRLSSIQHDTEEIDDSTFKKKLQEQSERNKIELEKKKQERMNKKRKFEDEIRKLKNELIERFNMIMSCIALKRKFDIQEDYWKDWIHGCRQNISKLLNHCHQFVYDVNSHSYGLRESKNVDFNELELEITNLLGFTMMTYNAMEDSFAKLKELERMFPDASFVRVFQKCIADTAKIILEIYDSFGVLSLNPNESNYQILQDKLQFLQPSTIHSTSDLHRICNEHEFSPVYQNIEFPSISNSSPVYVSEISE	705														Ubiq-low						3.68794		1	351	336	705	2.12766	47.6596	49.7872		0.772		-5.822		57.0474	86.1877	69.3785	21.4665	11.3707	41.098	33.8983	74.8072	32.1518		5	0.0785714	0	0		0.959442	0.100016	3.44121	1.10378	0.779031	0	6.29264		0.081887	0.00795288	0.372631	0.0953807	0.0654808	0	0.98577		28.9184		0.109718	0	0	0	0.624323	12.3469	0	6.48887	0	0.779031	6.29264	0	0	0	0	0	2.27691	0	0	0	0	0	0	0	0	0	0
745	812	WBGene00015224	B0507.7			B0507.7	Q22881	Q22881	MSFPACKPDACDQQIKNKNNAEKLKQQKEINEEYLELKRNLDKTEIEGELQFQMLEKQQNDSQKEKLKNTETAILNGIANLAKLRAKQSLDDQFNLFKQQCNILCSKYKLFECEFNISETLILQAVKMRNQSEIDMDDLLSSLRVFSYYNTEFNAEGSGNDAEFISLVNQILPITENIKTELISIQSRMENESDSNGDIEHEVVKELILVNDYMTEMSDLIKKFKFII	228														Ubiq-low						0		0	42	0	228	18.4211	0	18.4211		0.0087		-23.217		51.862	61.5279	44.6131	50.4888	79.0027	64.2938	27.8015	26.4972	62.562		4	0.0717489	0	0		3.29029	0	0.0573734	0	0.215331	0.839324	0		2.95882	0	0.0132046	0	0.0514285	0.235567	0		48.6313		0	0	0	0	0.0856306	0	0	0	0	0.215331	0	0	0	0	6.74809	0	0	39.4414	0	2.14085	0	0	0	0	0	0	0
746	813	WBGene00015225	B0507.8			B0507.8	Q22882	Q22882	MSTAQRDEQNARDEVKHQDAIREIQDSGPTRLQQELSRSDHQHLRNMKMLADEADRFKKEVDQRILKEQAEHEQKKEESIRNAQIEVEQNSKKIDVLTSIALNHFEDATSKFNEKNLHLDKEIAEGKARSMIMESEVGRQIFDEVDNKKDMEELLAQKKTEVLMDKRNEIHEAQREAASSEREERKENQVMAINDIRSDLVDVQSMGMQDLAIQRCVDDQKNRRQVNGKMAELKNGPMADFDGFFGRAAVVLGATEDHFARLSERQIRSTKQYVTRLSECLRAINDKVGAIEQNLAFLELEDVSMSDELRKIKSKVSDFQPVIAGLRRNLELKIAIEEENNKRFSDLKDDLFNIINNLQPIAENRRVITESIQQRHNVSMPIEAISDVSQKLEIKN	396														Ubiq-low						7.07071		0	27	0	396	6.81818	0	6.81818		0.1967		-16.406		35.9862	77.6713	57.5633	27.777	36.7109	22.1592	60.9408	29.9656	51.0833		4	0.0358056	0	0		8.5715	0.113465	0	0	0.840978	0	0		8.98064	0.0120547	0	0	0.0968314	0	0		131.984		0.124471	0	0	0	0	0	0	0	0	0.840978	0	0	0	0	0	0	0	131.019	0	0	0	0	0	0	0	0	0
747	814	WBGene00015226	B0507.9			B0507.9	Q22883	Q22883	METSIFDDVETRIDNNEIIAQQHAEDLFELYLKIQNAEKDSVIDIRKEASADHEEMLCELRNDLSQVMKMGMVNLSMQIIAQERNNRRKVNQHIINIKSKTEEIDKFFQRAISVLGAPPGYPAKKEEKAKTKNYLIQFGEVLLSISTMVTNLEQSLACYELKEVLMNGMISQIRTQISDFNKVIPNFKRILNSENQEIDPDNYEKFVDMKKRLFAMVNCLHLISEKRGEMNRLIEEKMNLSMPQFQNLQISNGT	254														low						0		0	8	0	254	3.14961	0	3.14961		0.0096		-17.337		30.4839	42.3041	14.4461	56.5291	41.8718	49.6684	38.8971	22.5203	58.9315		0	0.0963855	1	0		0	0.0576933	0.0835544	0	0.243767	0	0		0	0.176259	0.277166	0	1.72581	0	0		0.431763		0.0632897	0	0	0	0.124706	0	0	0	0	0.243767	0	0	0	0	0	0	0	0	0	0	0	0	0	0	0	0	0
738	805	WBGene00015227	B0507.10			B0507.10	Q95Q93	Q95Q93	MSSKYEERKVARENELKEERDKINRQVQQKSAGLHAAHERELDETREKLKKGAEEKKKEILNQRAKQIEEMEALQERLNAITREKLNVRNDSNKMEVEKRKFELEKLQKELEEKLQIRRQQLNDSAEIIKNGEKIRQEMCNKIREERNAEQKKFNEEVLKLNQGIHEIKINQEEKLQKMDEKRIEEQKKRLEKIENRAFSGIANSAQLMTSLAIEDNFEQFRQHCRNLINRHRAFCNSYNSIEAQLMNIDNRMKAGRPLIDFDMEDLLSDLRMFRICASEFNAGGSTDEERFTGHIADVIAIIGELTTEINTIDSKIGVFEEEPLVTDQNGILKEMIAISDKMKEISIKIQLFNVISRDHIQETLADQMRIAHSTRNGRNALEGPPAYETTKKVKPAAITEN	402				flat	NA	NA								Ubiq-low						7.71144		2	114	89	402	6.21891	22.1393	28.3582		0.0799		-10.9		39.8256	71.6384	51.7416	35.3918	53.4095	25.8806	58.4353	27.8457	58.9315		6	0.0403023	0	0		16.4474	0.799468	1.80535	0	3.77043	6.43323	0		1.2841	0.0280945	0.0657674	0	0.147945	0.28188	0		317.366		0.877019	0	4.3832	0	0	0.954475	0	0	0	3.77043	0	0	2.37727	0	0	0	0	231.314	0	14.0775	0	59.6125	0	0	0	0	0
753	820	WBGene00015228	B0511.2			B0511.2	O61824	O61824																Ubiq-low																																	0		0	2.59831	0.202081	0	0.337282	0	0		0	4.81737	0.0688383	0	0.120441	0	0		5.34867		2.85035	0	0	0	0.301609	0	0	0	0	0.337282	0	0	0	0	0	0	1.85942	0	0	0	0	0	0	0	0	0	0
7736	7797	WBGene00015229	fbxa-125			B0511.3	O61822	O61822	MAEMLSSSIYPDVKNISTCGLPSSQIAQILPSFQAGKLENLDLYYCGKPTAEDMETIVNSDQWKNAKNISGFRGLSNIRIKDLLHFSLVCVDYATISVETAIEIKDILLTSSNIKHAYFTSKSVLDVNVIRVFDPKAAKVHRKRNLSNLVRNTDFADFTFSSNQKVLRFKKKN	173				rising	NA	NA								Ubiq-low						0		0	9	0	173	5.20231	0	5.20231		0.0036		-20.308		35.5416	34.2913	15.2395	50.4888	51.0366	57.5903	44.1366	20.5699	70.8352		1	0.0952381	0	0		0.845509	0.169206	0.12236	0	0.231967	0	0		1.615	0.141024	0.0981485	0	0.204004	0	0		14.7086		0.18562	0	0	0	0.182624	0	0	0	0	0.231967	0	0	0	0	0	0	0	14.1084	0	0	0	0	0	0	0	0	0
16514	16532	WBGene00015230	tag-344			B0511.4	O61821	O61821	MNREEKSINQYSSNQNRPISQYFEFIFLWQIVEMATENNTDVSENQEEPDELSPKTKAFAPTLEKVWKLKFEKVLGSGSYSRVARATFGEKKLEVAAKIINITPTREKEDYIKKFLPREKEIVKLLKHDNICRLYEMISFQDHIIFVNEYCAGGDLLRKMKDIVAMKEEDAKFTFRQLIAALTHLQSYNIVHRDLKCENIFMDKHGNVKLGDFGFSRILKPGEKSGTFCGSRAYVAPEIFRGREYSGNAVDVWSTGVILYIMLAGSMPFDDRDPRKMIERQLAHKIKFPKSCTSSVFSKALVLEILQPHAPNRPTYKAICESEWLRTQPYYMKPNEPPKVLATRIVSPATPIVPVSGKPKEVKRQQG	367				rising	NA	NA								low						0		2	96	74	367	5.99455	20.1635	26.158		0.027		-22.215		41.7072	50.8622	38.3616	28.4869	27.0376	44.8514	75.775	37.2316	75.5416		5	0.0939227	0	0		0	0.626109	0	0	0.145132	0	0		0	4.31405	0	0	0.231801	0	0		1.38644		0.686843	0	0	0	0	0	0	0	0	0.145132	0	0	0	0	0	0	0.554462	0	0	0	0	0	0	0	0	0	0
3959	4021	WBGene00015231	cutl-14			B0511.5	O61816	O61816	MIFVFVPGFLLFFHQISAIPIPNGLLGNVEVECTDTTIEAVFLTETNFLGRVFVLGHSQDKDCVSRETGRRTTSITVPRDKCGVETVQHGKGAGYTSSVNIVISFHDKFLTKVDRAYNITCLYAPTGDVVSYALTVQPSLLKDIQVLAEQPSCEYEVFDVRTRRPAEIVHVNAPLEHVWTCDGTNLDLFCMTVHDCVINEGKSKRRSKIIDSEGCSLDTTRLPNLRYENNKLSARVMSKAFRFGDDVAVEFECNVRLDLRNGTSCPRPRC	270				flat	NA	NA								Glia			SS			0		0	14	0	270	5.18519	0	5.18519		0.3012		-24.374		24.93	11.4542	14.4461	57.7598	20.2506	47.8482	29.6242	33.2842	67.6124		4	0.124528	1	1		0.296021	1.94626	11.3157	0.21851	0.440638	31.4903	0.687596		0.00642141	0.0437865	0.322575	0.00473205	0.00958859	2.11277	0.0150434		121.077		2.04069	0	0	0	10.2694	16.6826	0.567481	0	0	0.440638	0.687596	0	78.163	0	0	0	3.60573	0	0	3.65785	0	0	1.31394	0	0	2.13708	1.51084
754	821	WBGene00015232	B0511.6			B0511.6	O61815	O61815	MGIDVKKKVLKRKLKQMKDGHEKKKAKEVVVEEPMEEEDEEEVEEEQKHQTEESSETKVSEFLTKTTFASLEGKVNANLLKAVQGLGFTTMTEIQAKSIDPLLEGKDVLASAKTGSGKTLAFLLPAIELLHKLNWKQHNGTGVIIVSPTRELSMQTYGVLSELLEGSNLTYGLVMGGSNRSAEKDKLAKGVSILVATPGRLLDHLQNTDNFLVRNMKCLIIDEADRILDIGFEIEMQQVLRHLPKQRQSMLFSATHSPKVDELVKLALHSNPVRVSVHEKAEEATVEGLQQGYIVAPSDKRLLLLFTFLKKNKTKKVMVFFSSCNSVKFHHELLNYIDIPCMSIHGKQKQQKRTTTFFQFCQAETGILLCTDVAARGLDIPAVDWIVQYDPTDEPREYIHRVGRTARGTNGSGKALLVLRPEELGFLRYLKAAKVTLNEFEFSWSKVANIQSQLENLISKNYYLNKSAKEAYKCYLRAYDSHSLKDIFDVTNMDLTAVSKSFGFSVPPFVDLPISNKPKVEIRSKLSGAGYRKKKQSFTFKAKK	544				flat	NA	NA								Ubiq-High						16.3603		1	94	65	544	5.33088	11.9485	17.2794		0.209		-23.044		46.4702	61.5279	67.9686	12.96	52.2034	28.4279	63.2498	71.5058	35.2248		11	0.0909091	0	0		97.3556	317.829	115.947	112.067	110.668	199.65	118.791		0.099857	0.421256	0.121238	0.116707	0.115083	0.228784	0.124582		4184.12		311.954	140.09	148.047	117.61	143.714	60.564	62.3235	172.539	142.84	110.668	118.791	107.773	287.464	48.2346	101.274	182.609	317.707	77.1309	60.6316	98.2589	115.022	112.854	447.055	0	194.399	478.292	26.278
755	822	WBGene00015233	B0511.7			B0511.7	O61817	O61817	MEEIDDKSKFKVPSWAAKPPNGAHLDVQKGDALIQKLLIDDKKAYYFGRNNKQVDFAVEHASCSRVHALLLYHGLLQRFALIDMDSSHGTFLGNVRLRPLEVVFMDPGTQFHLGASTRKYSVRLKTEHHVEDDPTVAASDEQLDHQTSYNTAQNRRIPQLPISVEEARRKKRPRGNVAFLEEEEVINPEDVDPSVGRFRNLVTTAIISTNPNKRPGDPKRSEPPRKIVRPGRELMSAPLSSTFGPMALNAAPDLELYGKLLPEPGHHQYVTSTATEDEADDHHKKRYAKEAWPGRKPGAGIF	302				flat	NA	NA								Ubiq-low						0		2	150	143	302	2.31788	47.351	49.6689		0.41		-18.306		69.209	70.2555	54.2889	60.1793	40.7369	75.2665	77.9759	48.9388	56.0698		4	0.040404	0	0		9.46263	45.881	6.68281	7.44669	2.91438	5.50102	5.7424		0.127583	1.21539	0.0868483	0.0977458	0.0361064	0.0704085	0.0737258		274.749		48.0556	15.9963	0	1.34046	9.79437	0.492125	11.4093	16.95	1.26575	2.91438	5.7424	12.9634	5.04205	0	27.6983	30.44	18.9726	0	11.4155	9.086	0	0	21.0167	0	0	24.1534	0
3058	3124	WBGene00015235	cdc-26			B0511.9	G4RT11	G4RT11	MSMLRRPLTQLELCEDDIQWLTDQLNKRVLPAVIVPKCEMMDIDEMEPMDQSEPPRGITRRNLRSADRKNRDVPGPSTGECTRTSIAPTLTSARTPVAAPTLTLSTPVNPVSSAEMLRVMPPRVGRRPRASRSGDNDSPLLFNAYDTPQQGINDESPTPSDSPESPNAHLYATPGNPTSTSGGPSSNTRSHRH	193				flat	NA	NA								Ubiq-low						27.4611		1	194	194	194	0	100	100		0.7138		-1.941		79.3687	72.5473	56.4775	91.4616	46.2786	92.5571	65.4114	37.2316	88.6121		0	0.0159574	0	0		18.2589	45.0759	13.6661	15.3298	5.42386	0.962336	13.2907		0.194765	0.673461	0.138965	0.158566	0.0508883	0.00866616	0.134635		485.785		46.4186	6.52708	32.6192	51.2022	17.5979	7.1103	10.9164	19.1421	58.4993	5.42386	13.2907	6.48811	0	0	9.72583	10.1205	19.218	0	22.5225	2.45462	50.3739	4.46384	38.6389	2.40015	16.9397	33.6914	0
748	815	WBGene00015236	B0511.11			B0511.11	O61823	O61823	MLGSNLGKQTKFQANFREKLFSGKKVTAGVVQDQYKQFLKNKPDEKKKTLTPEERKQAKRAEMRKRGIFVKADDPDETPTILEKIDGPSQPMVYVLPEKPTVWKTSKKKTGTRKHKKQRTEKKPLEKSHKSQTSIKSEPKKKAKTEKKGETVSIPSSSSSATDQSSQTSKKRSSAEKAKKSPDPNLVQKEDLKPNEVMEKPVEEEKKPMAPEQVKVEEHKFVEPVLEGKEQKDEKVVEQKSEEKLEVGNVNKIEPPAVLEQKVLPDSPEVPKAPSEPPNPVDIQPTPQNNSDAAKKEDDKSKRENVPLTVVYSNPSISVSKNFSTTPLAENQAGAFDKLDDDEFEKMTSDVDEKEILKLAPRLLKVAKKHAAIEKCLTPEENEVLAKFFSGKQKLDSNVLAVLDSALDKIIDYLQKNNCAVDEETKAVMKKRDKLKAAMMKEFLVSPQYLPKTWTAKFNEWKSEAEKQKNGINWFRVFFSYPKHKSFEDGPEDTFGNFRRRNRGILMGLILGPGDVKSFEETKREDDCQGMFLDTKIMEKATAEKDNGSTISEHRTLNTTKSSKK	565				rising	NA	NA								Ubiq-low						20.177		1	392	364	565	4.95575	64.4248	69.3805		0.9527		-15.395		89.1304	89.86	85.2862	14.6942	57.1088	69.2459	96.7551	63.9573	64.5222		3	0.0428571	0	0		6.1708	31.2356	11.0109	0.804612	2.34774	1.5279	2.75853		0.124198	1.26868	0.245531	0.0146156	0.0438762	0.0281235	0.0519522		168.323		33.8323	5.56284	11.7819	0	15.5443	1.64504	0	0.711172	5.08146	2.34774	2.75853	13.0019	0	0	4.33438	12.6179	7.13844	30.7121	0	0	0	0	1.60674	0	0	11.3627	8.28322
749	816	WBGene00015237	B0511.12			B0511.12	O61825, G4RT15	G4RT15	MSVGTHIIEVIRQGIWASLTGGWYYEPGFSIFCNTMHLYVWFILIILPLILGFVASQGVSLVFAASYTGFIVFFFTVIKSVVAYLHMIFDTTDPVVVTRTINDSVDELYRESEQPPLDVEMIELRDMGYNLRGSERALDGRREPSVREEIAANMARARRHLEAERHADSARESQSTPIPQITSKFWDFVISNSSTTSVNATALAEVRKVLNTIEDESTETESEPTSSTRRQRSSPMKVVYEDEQPNIRSRSTSPPTIVTPKRKRSVPSNLRRQLENQESTGPSTSSERRSSDPTIRKKGKTDEQLDHYHEKIREKYRNIQKIQEGVEEEDEDEEDDDMPSTSSALPSSSRRQSRRRSSTGATNRKRKYTRRAGSPAVFAGNLMKKDSHESSRSMPSSVGWTPVVVSLGDVDRPTTSRYSADDADNGADIRGEITKFLEDLIDKHPETLDAIENVRMSRLGRGRPSSESHDSAPVELAPLPPSTSAGPSTSTAHQNSDRVAHGIFAVPHVLRSAARSNSFIDWHSHSQVVSSSQHHIAQGHEDTSQGAVHTFQDEDGNWWTYTFDENSGVGTAQPLGSGRAVLELIHREREKNPESARKLFPPAELEVLPESMYDSTEDEKGEKTSDEDDGKQPSTSAAAAASSVTVLPSTSNSQTQTVQLPLTRRERALSSSSNESSTYMPTLPSSVFHAPSGTGATRASSARGSQMVCFSSNGSRLRNTVRDGDDRSADSMWQMEQIMELIENTHSRRNFGPEMPSLPITNLDRRASSNVRKSYYYPMKMFPKAQKNFNLKVDRMSVDRLFDRNHTIWSLLFDIVLATIVALLAVLLIDARIFYDYSLVAFCFVVASAQFSLLKSVQPDASSPIHGFNWVASYNRPIYFCIMAMGLLYIHQVAGGKEIDENPEELAWNWNPFRLHMMTSSAILIAVRDLLSILILLLPVAFTLGWLPQFNTLAHHVAEQIEMHIFGGTASFSVFSACVQLIKSSVFYVALCVLCRVAYTFSPTSTQNPLFSTFVATSVAVSYLLSRMSSNQNLMVILFDIITSPFRKHLDSEQEDEDAANAPSISTARDEMPKMVRKTVGERARYDLIFSIFLVAFFFGLHSTSLFTATEPYFTRAISGVCVCLGVLNHYLYPQFRSHTPWRTVSSPLLKSAEHRQFESPDAAKLMYFEAIHLWMVAIERNIVYPLLIISMVTENNWAVPAPWIIIPLICLRLLRGGFSQPQLMYIPVAVACLAAAFDLKKVIDIEYNGKSLTSWNLLPIIMYICVSVFPKVVELYLKIAFILAYVAPWQISWGSAFHAFAQPFSVPHSALIAIQTVISSIISAPLNPFLGSSFFTSSYVRPVKFWEKDYNTKRTDASTMRLSSQIDRGPMLDDSNLNAVFYEHLTRSLQKSLAGDLAMGRWATSVQPGDCFVLASFYLNSLVHIIEVGNGFVTFQLRGLEFRGTYCHQREVEAITEDIRDGSGFCCCSPGSLPGFLSFNTAWNLRWLAWEVVSGKYIIDGYSISDNSAVNLLQVHELRRLLVTLYIKCIIYYTFTSTKFRQWLRDDTVQTAIRSVIENPRYTDVDSIFCSTNDEDYDTVESGISRSSFKSMYLPWIMYCIEKRGECVQEDKYDHEEAVTLCFLLSLVARRSLGTASFNRHSSAAESFLYGLHSLFKGDFRITCQRDEWVFTDMDMLRCVVSPAVKMALKLHQDHFAQFEEFDENDGLYTVIGEYQTKMFISHEQDPGWRQAILANTPSLLALRHIYDDGQDDYKIIMLNQMHLNMRVIKLNRECVRAFWAGQQQELIFLRNRNPERGSIQNARQVLRNMINSSADLPVGYPIYVSPLTTSHIESHSQIHKVFGPTFTFEGFRQLGQNVWNRLRNHFGPSGSTSAHQQQQQQQASQSIVPTPTPVPPVMQITIPSATPSGISSAPGGPNPSSGAPGGLRAHFHVGPVPSSGRSDGEKDTDEEQEMIVLTMTTPRQGRRLENSIVEMTKDGTARVSVLHPKTRPPLDDSIAAPVTLTTPPQTERERAIMNRPNFQTLLKSGQVINGNQEMGIGSWALIIDSEQIFKYLNEPLKSSGECLVVWPDELVQHMSGRGSWLFQPSRGMAGKIVYTWYPSHPLRNRRSHVGDHIHLISLPLMPNGLVPVAEKGLRLLAPHDINTLGLSGCTTQEQQEFQTRYIDVLILSKIVTGTVSARTSFPKKPPIPPPNIRDRERDRETGTSSSALPTTTASNPLETTGNSSTDSVPLETSELPALT	2245				flat	NA	NA								Ubiq-High						12.0713		4	848	779	2245	3.0735	34.6993	37.7728		0.4225		10.602		4.96438	91.297	90.5109	2.38025	0.754114	1.03169	10.479	98.0029	1.29698		30	0.15	0	0		267.566	462.878	191.627	193.224	120.112	76.7209	397.363		0.185562	0.371308	0.126248	0.127434	0.0755719	0.0469881	0.302838		6343.84		474.801	117.184	133.722	242.004	234.374	99.2282	142.244	221.081	246.968	120.112	397.363	151.679	50.0763	164.178	209.5	302.33	353.231	376.92	263.342	74.216	379.649	197.685	353.169	100.153	469.123	333.807	135.702
750	817	WBGene00015238	B0511.13			B0511.13	Q95X35, G8JXZ3	Q95X35	MPETLEMFKKEFRRGLIDEMKIKKHRFVLINSMAMHGDGCRLCHEAELILEKIKSRNPKNRPIVLQHFPLYRKSDAECDQVDEQHEIDLKEMYREQWDTLSKESSLQIIDSLNPKAVFGGHTHKMCKKKWNKTGNSEYFYEYTVNSFSWRNGDVPAMLLVVIDGDNVLVSSCRLPSEILQIMVYIFGGIGIVILAFILISRRVRIFKRRPSYSLLMYRSQEKCD	224				flat	NA	NA								Ubiq-Med						0		0	30	0	365	8.21918	0	8.21918		0.0133		-23.311		41.2847	14.5173	39.9975	57.7598	44.1538	61.3142	52.815	22.5203	75.5416		3	0.155251	0	0		15.6409	68.6783	21.4601	21.0533	11.41	16.6414	19.2585		0.0986799	0.6512	0.140554	0.137523	0.0701148	0.105659	0.124342		664.911		69.2831	17.9187	31.258	3.16706	29.6351	3.24645	24.6466	26.6555	14.7362	11.41	19.2585	5.6813	4.40931	1.72169	7.24428	83.9807	62.428	0	0	26.0857	37.9369	8.74317	54.8898	0	75.6538	29.5584	15.3624
760	827	WBGene00015241	B0524.2			B0524.2	Q9N5Z7	Q9N5Z7	MSDSKKKSEEKNRQCDDSNVNDTILIAFSNYSEVYEWRTSAGNNEKLPESSTSSDSDSDSDKKNVENVVKLKKEMPLRKARDPANRTPLKDAKNICLSFGGCGFLGSYQFGAAKMIFDHGKKLMKRVERYSGCSSGSLVAAMFIFNPEKISEAVEEIYKMADEVNDKTLGAMSPGFVISDRLRKVVEKFLPDDVAKANDLLFVSVTKLKTWKNELISNFESKIDLIDCLMASCYHPMYSSGLNGKAPILRGEAYIDGGYSNMIPEFLDMRTVTVSAFAGDADICPVEKSALFNDFMFAFFNQNMKLTLSNMKRVTNALFPPTRAILQEYFNAGARDAEKLLKDSGFYE	348				rising	NA	NA								Ubiq-low						7.18391		1	73	52	348	6.03448	14.9425	20.977		0.496		-18.289		38.6342	65.9469	35.7013	46.2073	57.1088	45.4729	45.5318	33.9966	45.2714		8	0.0728863	0	0		1.00956	0.348028	0.477304	0	0.123301	0	1.63715		0.390429	0.107174	0.153078	0	0.0355125	0	0.836049		6.00805		0.381788	0	0.68057	0	0.432857	0.555562	0	0	0	0.123301	1.63715	0	0	0	0	0	0	0	0	0	0	0	0	0	0	0	2.19683
761	828	WBGene00015242	B0524.3			B0524.3	Q9N5Z9	Q9N5Z9	MIWMIGSTNGQNNGFNLSTNLQQLRLISRIANGISLHQRVFTMTTDQLISDLIGVDPLKLAEIDKDQVKVVAENLNKLDQIPRDEANEDRLWDLGWMAEEAKFSPETSLDLSKKDLYLKAVNSIINMKDQWRKVKTFAETLDLSLDLYPCFDISRSTVLRDINATFPHLQSVDNIQHLYPTGPSDWSKVKSKLEQLEYTRNLSRVLPALQVSSARPPRPLEHKDLKSRWIKNVVKGQAHRLEKALASLEKVSWQVSSLLGLPAIQNLPRFNSNAQILLGLNSLTPLISNIGKIQVDLTFTKHEGLHRHFIDVLLDMEKLADMIDALQKAMEFWDSKRFFGNQDQITSHPPDLKILTTESIDSVAERIIKYFPSFEQFTGEMPKFLKIVASLKKINGIEMVSPALKAFKFLRIRDALDIDLIRIQDAMKNLEQEILAVRGITDEFSGLPDISKHSKILDETVDWLGYLLETNLTELGASSELQQKISDFRKQGGITSTRLVDYVPIFAQANLPNLPNSPCSANIGKRDLRNLPNSANFEICRTPLVHTSC	549														low						4.73588		0	21	0	549	3.82514	0	3.82514		0.0094		-12.132		19.0445	65.9469	70.0909	42.3409	13.9204	22.1592	14.225	54.8145	14.1587		8	0.0606618	1	0		0	0	0	0	0.0482455	0	0		0	0	0	0		0	0		2.89878		0	2.85053	0	0	0	0	0	0	0	0.0482455	0	0	0	0	0	0	0	0	0	0	0	0	0	0	0	0	0
762	829	WBGene00015243	B0524.4			B0524.4	Q9N600	Q9N600	MENFFEKFKIVDVKTVTLKIYEISANNQNAPIHNKPPFFPSRKLRVKRATDAELATSVQQMQMIARVTNGIYLQQGFSSGKIPADEFISDMLNLGDTTPSQIIGLSVNDVKSLADGFNGLIDSLQADDAVKKVENRLLMLSEVWELTKGIDASPVVPDSTEYLKKVKELKGTKAELWGALKTPIDEFNGYLNAMTLLKKHKDQDTIEKAFDILKASIRAMQKLNFKDVEKYTTDASLKTLDSVLPELVAFQKIEKIVLVHSTSHGTVDPSLVPKLDEYVSKIQSVGTSVNTSTLNALNQIVFADLKDDWVKKVVSRQADALLKAIKPLRNVTEEFKKVSVAIGSASSDGYNEIVHIGTKFEKAIGMATMIQPLVGMSSQLSALGRVVTMSAKLGTAKVVEMLGRMLAIVILNRPDEITASLKAFQDSKDFEAVSEIISPLEGDLKILGNVEIASSAEKISTKFNSFNTFKQSLPAIFKFTSGLKNIQGIELFKPAISAIRDFRVYSKSELSDVIKRLPDVQKKLKSLKVVIAGMKGTQSVESDAFSTLSEIGKLSSVIGTASRSVSNMQMAIVEHKRLNPHSLRIIDNLVNTVIFSSKLDVEDQKRIADLSRTTAEVETMISSLDTFKGKVKPITSVTLAGYSNFFDQAQSVEGISADLLSTIASVTKLDRLLPTAKFSSLLIYLKDLDEMGLEFSRFSKDVAAAGKGTLKELDAFFVAYGKKLAEGGKAGNSGGKSGAKNGPGKAGAKNEPGKAGAGGGAKKEEEGGAPIG	772				rising	NA	NA								low						5.95855		1	65	47	772	2.33161	6.08808	8.41969		0.1935		-7.679		14.2643	78.9167	64.6622	4.07762	31.1054	6.25645	19.8059	75.4999	18.5728		22	0.071708	1	1		0	0.0715645	0	0	0.0773806	0	0		0	0.924838	0	0	1.08127	0	0		0.155887		0.0785065	0	0	0	0	0	0	0	0	0.0773806	0	0	0	0	0	0	0	0	0	0	0	0	0	0	0	0	0
763	830	WBGene00015244	B0524.5			B0524.5	Q9N5Z8	Q9N5Z8	MIGYFIITGFAAATLALSTCNLKKVRKPPPATPAKPPAPQKTLKVAPRAAPPRKKKEIFLEEHTPPSTDTDEVSTIPPAEQIRIVENHRRRIGVRPRAGNRVYKKTPSSELVKVENKKSVEKNCKVVKTESGEAEACEKKEDKRNVEKNKKKEKESKEKSKNCYEKKELKKNGSESYAYKV	181				rising	NA	NA								Ubiq-low			SS			37.5691		1	181	181	181	0	100	100		0.6608		-31.045		72.2943	50.8622	50.5625	34.6475	73.6699	92.0683	85.6497	20.5699	93.4856		0	0.0454545	0	0		0.368614	0.53869	0.243517	0	0.266821	0	1.70005		0.134086	0.208875	0.0847259	0	0.0935928	0	1.19921		2.92127		0.590944	0	0	0	0.363453	0	0	0	0	0.266821	1.70005	0	0	0	0	0	0	0	0	0	0	0	0	0	0	0	0
764	831	WBGene00015245	B0524.6			B0524.6	Q9N5Z6	Q9N5Z6	MRPETVKTMRIRSSVTRNDSGSVSPPAPSTSSDEMAIFRQVMRKTFANLPPLELELKIEQLWNGLTPAQREKMMKNGEKENVSQKQAAVSMETRKNCNAIAKVLDIKPSTTPTNSYAERLKIRIKAYHNEGFILASREGPPTLPSRLPPTAAEPKISLPTSKPPPIPIKIEEMVQKTVQHLRKPQKHARIVVKPIKCAQKPQNSAEKGRNPVKKSIEPVEPMVLEPIAPPPPQSPVISYSEACKMYYQTLSQMTLLADFEDLSMLTEYANIVEGIRPIREFNYGFEL	287				flat	NA	NA								Ubiq-Med						9.40767		2	235	231	287	1.39373	80.4878	81.8815		0.1942		-19.298		66.5979	60.8008	49.9312	48.3026	45.1904	77.6026	78.6711	38.5434	71.4394		0	0.0283688	1	0		16.8754	77.9511	13.9443	9.61363	17.3498	17.3756	59.5106		0.0862109	0.578833	0.070186	0.0473562	0.0888501	0.088994	0.38868		577.963		82.2032	10.1726	5.54894	12.2125	14.6226	16.9383	0	1.32574	0	17.3498	59.5106	7.34379	5.37244	29.3531	19.7975	26.3384	11.8377	27.5217	22.6022	39.0503	0	51.5678	36.8435	0	42.2636	38.1867	0
13370	13397	WBGene00015246	scl-23			B0545.3	O76663	O76663	MDTRREMETADGQEIDERMQIAAVIGGETATTRRKGTVGNREGTNDGGQRFVEDLDKGKVDAGTGSVRDTWQMRLKGVFIAVTVITLSYNILAASTPRPSRFSVITKMAPAYCRLNLPARLQNLILDKHNEIRSQVALGQYAVDDDYLPPADNMVKLDWDCELELEAQQRAQQCNLQKENSGRQMNGWDEVRGENAFYFRTTDGLDVSGAVLKGIQRMGDEIAIAGIKNLKLSRYDSRIGHATQILWKETRKLGCAVQECPARQDGSLDGQKYNVAVCKYYPTGNVFKSSTPTSIYSVGDVASACSEGTFGDPSTGLCVAATWQEGSKEK	330				rising	NA	NA								Ubiq-low						3.63636		1	103	94	330	2.72727	28.4848	31.2121		0.0137		-16.113		51.0734	69.7396	37.5289	50.4888	83.6527	38.8013	49.9042	17.4797	77.5583		10	0.08	0	0		3.9492	0.250013	2.43539	0.205201	0	12.7114	1.74372		0.227676	0.01188	0.129133	0.00972988	0	1.48091	0.0891871		73.8848		0.102089	0	0	0	2.70901	2.5337	0	1.20633	0	0	1.74372	0	33.0568	0	0	6.83578	4.06161	21.6358	0	0	0	0	0	0	0	0	0
765	832	WBGene00015247	B0545.4			B0545.4	O76665	O76665	MEVTRYLSTAVESIFPRDYWLNPLSKSSYPRLSQFARRFVICPTGSSEVERLFSTAGTILTKYRKTLTSENFKMLLTLNKNIRLMNPDMEVKLPSMIKSINSLFCYKLSFFENISFS	117				rising	NA	NA								Ubiq-low						0		0	0	0	117	0	0	0		0.012		-27.241		41.2847	23.1565	13.0115	72.2132	62.5817	79.0862	44.1366	7.10882	75.5416		0	0.0892857	0	0		6.45922	0.672321	2.9982	4.02507	0.976526	11.8075	0		0.315398	0.0255962	0.125235	0.175662	0.0376133	0.780332	0		141.945		0.399438	26.6593	1.28737	3.45247	3.69217	2.1419	0	0	13.2598	0.976526	0	0	4.11384	0	15.0034	13.4234	1.45067	11.4721	0	13.4858	22.9943	0	0	0	6.8145	1.31815	0
10641	10699	WBGene00015248	mai-2			B0546.1	O44441	O44441	MLSVSRAATRMTGMVARFSAGGHGDGAGRGGGSGGSIRDAGGAFGKMEAAREDEYFYKKQKAQLQELREHIQEEVKHHEGQLENHKKVLERHQQRISEIEAQERALGKE	109				flat	NA	NA								Ubiq-Med						22.0183		1	57	48	109	8.25688	44.0367	52.2936		0.1974		-14.392		67.632	39.0248	25.3918	79.0494	95.6399	72.6971	67.664	9.53328	94.8023		17	0.00961538	0	0		75.6548	70.7863	90.0857	102.481	184.541	52.8935	30.8361		0.142309	0.131943	0.174182	0.203014	0.436538	0.0954094	0.0534938		2531.97		70.2721	93.2289	80.6181	58.8301	67.6731	131.739	93.8411	193.193	68.0963	184.541	30.8361	142.402	22.3186	62.9704	60.6274	28.0979	118.166	99.1833	119.37	69.1673	52.0144	140.628	92.9175	62.7793	121.619	87.8172	179.026
11979	12023	WBGene00015249	otub-4			B0546.2	U4PEY4, O44438	O44438	MTILPVKKKREKDSQQRSVSTIGSSAENSRQQLSGPSCSSSASSSSSAAKRIRSQEDGPPSKRWVLSASSTSSTNKSPIPSSSPVLPPPQPEIEPNRSQSPGNADYNSDDEYEMQNIRDDEIETEFSNRLAARGLIIKEMVGDGACMFRSIAEQIYGDQEMHGQIRRLCMDYMSNNRDHFKEFITENFENYIQRKREENVHGNHVELQAISEMFARPVEVYQYSDEPINVLLPRPEPEATALTDGSASTSNAAPPPSTVPIQQNPPLRLSYHRAVHYNAILAPNIPTIGIGLGLPGMIPGSADKELMSTAMKTSELEHIEETMLQDKIDMTDFQRTQADIEDQITRESLISYLNDFEKSKNAPSTSAGAPGPSNFSGEPPVSGSGLYEEMLAAQSLEWDAYTDDVAIAEAMLVSQQDYMSNKPSTSSSGSGPSTSE	436				flat	NA	NA								Ubiq-Med						23.3945		2	287	263	436	5.50459	60.3211	65.8257		0.8789		-5.772		84.79	89.86	70.0909	86.8435	69.5185	36.0206	78.6711	71.7784	58.9315		8	0.0185615	0	0		74.5706	117.37	29.545	49.0828	25.7401	41.4696	45.8566		0.241279	0.440803	0.0834391	0.146712	0.0719207	0.121197	0.135759		1439.93		118.922	25.2176	49.2513	72.5484	32.9338	6.23293	40.1	63.6748	4.07164	25.7401	45.8566	23.6938	23.4291	24.544	85.2169	95.2284	58.3432	54.355	117.792	23.1616	15.8443	52.4134	103.535	12.1842	157.934	68.9334	38.7767
766	833	WBGene00015250	B0546.3			B0546.3	U4PMI3, U4PBQ7, U4PC30	U4PBQ7	MGLKFFENAGGLKMFFCTNCDTYLADKGHLVSTSFTGTTGQAFLFKNVTNVKFGESVVRNMLTGAHFVRDVFCQSCRAQLGWMYELAPNDNEKYKEGSVILERMNITEREAFSKISQMNGNLQPDALRREMEDAEDRNHHVMRRRMFEAMRMANFEDRVHPRFRRQGEPNYFNRFADGAMPAVRFSDFERLRERTLMAEDTAAIIWETLQRFNLAIVASIQGNNESLLEMGFTRELGHQYPGIRLLMEGHPYDANPGTDRMLAEMFNRMTRELEHGALFEAEMFDEDDEPDEEHNEDPDHEFFPLQDLAIRQIMANHMGAPVPVLQMAPGVGVRFPQLPAQFQPQFGGRVQAHLFPQPGFVQFENLEHIIGEEHHAEYQQLREDYRQAHVDLIGPELEQRRQEILDRMREIYNMRRPYPNDPVRFGA	427				flat	NA	NA								Ubiq-Med						9.60187		0	33	0	427	7.72834	0	7.72834		0.0268		-2.034		36.5831	63.4807	25.3918	62.5522	34.8219	58.9929	74.2078	35.2665	29.1304		8	0.0545024	0	0		41.2443	40.8313	23.615	31.6919	18.3394	42.7146	51.3896		0.197737	0.19537	0.104394	0.145286	0.0792244	0.20624	0.258973		926.041		42.2709	15.1104	43.334	45.0586	29.8675	9.72096	10.6295	37.6551	53.9361	18.3394	51.3896	32.7436	12.7533	66.0751	17.7912	0	61.1251	55.5902	65.1253	40.786	17.5825	114.957	35.1054	0	0	41.1948	7.89913
767	834	WBGene00015251	B0546.4			B0546.4	O44440, U4PRU4	O44440	MGRQFAGICGARGSLYGCVVCNTYLTCSKELTSKAFTGSTGPATLFKRAWNVVYGRCEHRKMTTGWHTVRDVFCVTCNQKLGWMYEMAVSESQTYKETQVIIENANFEKIAGAIKDPLGEDRQEAPPAPNLEMSRYPLEAEKKSRPQYRTVSVSSSSSAEC	161				flat	NA	NA			2.43223	1.28947	0.000139134	0.0172486		Ubiq-Med						4.96894		1	51	51	161	0	31.677	31.677		0.0127		-24.946		54.6426	30.5036	27.2144	57.7598	88.843	65.9175	57.1186	6.6421	94.1857		5	0.115385	1	0		41.117	19.9462	14.7224	33.6267	9.36977	58.071	7.46515		0.287127	0.121348	0.0868088	0.223149	0.0535573	0.459979	0.042211		890.716		21.0466	52.4632	9.85124	21.258	17.7193	2.31039	19.1415	87.4611	31.8865	9.36977	7.46515	19.3484	49.3806	12.9591	42.9537	26.9269	58.5076	87.8701	147.531	53.0369	17.1344	0	2.17511	0	30.9185	49.43	12.5704
768	835	WBGene00015252	B0546.5			B0546.5	O44442	O44442	MENASTTSVSTAITESPEFYNSLPPANYNLSDLTVTPMTYRDRIIVEFILNATSWLFSALLVIFVRLRKAIWMSLKSTIVFVTLGSFLLNIPLILFQAWMVFNLQAGHQPVYTVFVCSFLKNFCSSTTSAYQVLPFAVSLYRYRTVVLKGHPSPWFVINVHIIVTTIFIIYAFLNYPFGENNKNDVCYTLRFSNGMELVRIFSTLFFNFAAIIVNFVILRFVKHFESENKNIQSKRIQLTQSLLIQSVIPVIVSLPLLFLSFEFYFGIPMPSSFGSTWYALTFLGPFLMPLSSILGIRSTRKELLDTALCGCFPKRSVGHSQMKSAITVIMASRHERSFTIRDDD	345														low						0		0	18	0	345	5.21739	0	5.21739		0.0134		-18.071		6.59052	4.01867	4.98649	17.0818	11.6679	31.857	3.56915	50.9482	29.1304		3	0.3	1	1		0	0.240178	0	0	0	0	0		0		0	0	0	0	0		0.263475		0.263475	0	0	0	0	0	0	0	0	0	0	0	0	0	0	0	0	0	0	0	0	0	0	0	0	0	0
769	836	WBGene00015253	B0547.2			B0547.2	P91000	P91000	MVIFKIFFFRYSSQHFSTPDACGFNVEDQIKLHFVYGLVVNSTLREKIEEIGQVKLDFKD	60														low						0		0	7	0	60	11.6667	0	11.6667		0.0047		-36.466		39.8256	17.6247	7.71801	73.4169	62.5817	87.7401	40.2751	0.832719	87.9833		2	0.272727	0	0		0	0	0.167925	0	0	0	0		0	0		0	0	0	0		0.25063		0	0	0	0	0.25063	0	0	0	0	0	0	0	0	0	0	0	0	0	0	0	0	0	0	0	0	0	0
770	837	WBGene00015254	B0554.1			B0554.1	P91008	P91008	MKFTTCLLQIFAIIFLIAVISAEPIVREKRGLREDIRKIKDSALPGFGDAAGRALGGRAGNAKIRRG	67														low			SS			49.2537		0	25	0	67	37.3134	0	37.3134		0.0061		-35.737		45.7431	18.3837	12.3164	67.1408	73.6699	83.014	48.4328	1.64579	93.0312		4	0.209677	0	0		0	0	0	0	0.0193819	0	0		0	0	0	0		0	0		0.0193819		0	0	0	0	0	0	0	0	0	0.0193819	0	0	0	0	0	0	0	0	0	0	0	0	0	0	0	0	0
771	838	WBGene00015255	B0554.2			B0554.2	P91006	P91006	MNLADYMRSGLLFLVLIAESLVEACFATSPGTGPVASSTAQPLRTCSPTTLTYGTANGQSVAVTPTNLVSTPIAGTSDSISTMQIGCSASPGNNVAMHIDQFDPLENQASPQPASVTVNAECSSVDMQWYYVTVFQGQTIRRLMTTITCLQAPNVPVDPVRTCSPTALVYGVGDNQLNLAVMYTDYLATPIIGTSDTTSTMKVRCSAIADYHAIMTINDYTPTENDVVPPPQTVTINAECSSVDMVWYYVTTIGGQTISRSMNSITCTQAENPCLPTSITYGVGDNQIPEIMIDVGYSDYATTLVAGSTDTTSTMKISCSAIAGYITNMDVNNGLGPAENDVVPPPQTVAINAECSSVDSIWNYVTVVAGQTVKVPMTSATCQQIKDPSGPVTRSCSPTALTYGMGDGMNPEVQIGVTYTDFMTTATPGTMDSVSTMKITCSGIAGYNVQMELDGNTTPLENAGNPPPQTVTINAVCNSADMIWKYVSNVGGVPTSLDITTVTCAQIPNRVERQCSPTAVTLGIGDGLTPQRFIDVTYSDFASTPITGSLETTSTMKITCTAMPGYNVLMQLNSNPNSTPVENMGGLPQSVTITLTCNSADMIWNYVVEFMGAPFPRAITSMACVQQSN	629														Ubiq-low			SS			0		1	39	38	629	0.158983	6.04134	6.20032		0.8962		-3.526		36.9197	74.9742	46.7207	35.3918	14.844	6.61263	32.8175	78.3321	81.0219		7	0.120192	0	0		0	0.0717675	0	0	0.329638	4.14716	1.40073		0	0.0122105	0	0	0.0586581	2.30125	0.30795		12.594		0.0787291	0	0	0	0	0	0	0	0	0.329638	1.40073	0	10.7849	0	0	0	0	0	0	0	0	0	0	0	0	0	0
772	839	WBGene00015257	B0554.4			B0554.4	P91004	P91004	MNFADFIRSGLLFLVLIAENLVEACFATSPGNDPVVTPPLRTCSSSTITYGTANGQEVAVTPSNLVSTPIAGTSDSISRMQIACSADAGNYVSMQIDENFDPVENAATFEPASVTITAECSSVDMQWYYVGVSEGQTIRQLMTSVKCEQIPTLRACSPTALTYGVGDNDKVIDVDYSDFMSTPVTGSLETTSTMKVSCSAKDKYIANMLIDNIGAQENDATPPPQTVTINAECNSADMVWYYVTTVNGETVKKSMSSISCTQSTCSAKSLTYGVGDDLQPQQMIDVSYTDYVTTPVAGSTETTSSMKITCSAIAGYIAAMALNNGLLEANENGALPQTITITAECSSVDSVWNYVTVLQGETYRIPMTGLTTCSQIPNQNPTIRTCSSTAVTYGMGDNQQPEVQIDVTQTDFMSTPIAGTIETTSTMKVSCSAIDKYHAVMTVNAIGAAENDLVPPPQTVTINAECSSVDMIWYYVSTVGGTRRVMDSVTCAQSTCSPKSLTYGVGDNQTPQFQIDVGYSDFMTTPNGATETISTMKISCTAIAGFIASMQVDGAEAIENGFDQTVTINAECSNVDSIWYYISELGGLPVKKPLSEVLCQQIF	603														low			SS			2.98507		0	22	0	603	3.64842	0	3.64842		0.1459		-9.437		29.6536	78.3616	57.0056	12.1051	23.4586	5.56374	45.5318	75.8978	65.156		8	0.0886288	0	0		0	0	0	0	0.0798334	0	0		0	0	0	0		0	0		1.71618		0	0	0	0	0	0	0	0	0	0.0798334	0	0	0	0	0	0	1.63635	0	0	0	0	0	0	0	0	0	0
773	840	WBGene00015258	B0554.5			B0554.5	P91003	P91003	MNQRRFELLCAALLGFGQLCIMTGFDSESFILESVIHSIHEREPAKISIYAGYYGQAVIYAFYMIACLFSPSIIAVSTPKTNLIIASIFFTAFPLGFLFTNSYYYYASSALLGVGFALFYQGQGGYLTSHSTRRTIESNVSLSWSVGCCCMILGSAIMATITRLSSSSTEIIVESLNSTGEAHKMERQFGELEINLLFSAFTGISVLGIITFFVMPSKDVENCIESSSEKKETFMEAFKLTCSTVVSPKMLQLFPLFVLSGLNTSFWLSVFPTAMSFTMQNSNLIYLAAVYSFAVGSGEVFMGIMISFLSKRIKNFGQKPTMTIGAIFTTAYCILIHLSTAYDAPIKPTSEEPLLFRHSYLLALIIGLICGIGDCCINSVRSVICALVMPKRRAQAFSVSKIYQAFGSCILFFLSPITPLYVYTIGLPILAIIATILFFSIAKRTQITERKMTEASRNAAEIGKKLNL	468				flat	NA	NA								Ubiq-low						5.55556		0	40	0	468	8.54701	0	8.54701		0.2723		-11.47		4.61312	0.42987	1.39769	9.72488	20.2506	14.4952	11.3879	64.3331	30.4397		11	0.298056	0	0		0	0	0.239705	0	0	1.26218	2.75954		0	0	0.0596027	0	0	0.420832	1.83739		6.39967		0	0	0	0	0.357764	0	0	0	0	0	2.75954	0	3.28237	0	0	0	0	0	0	0	0	0	0	0	0	0	0
4516	4578	WBGene00015259	dod-20			B0554.6	P91002	P91002	MTFLSIFLISGLFLCGSAQKLMSLSSFKGTNVKNNFKAHAPYNIYVSADSDAEFILQQIFVITGNEQNVTLLDLKKNLQASGEITAFPVQKSAYITTTLSDNELKTLNGVIYLSSRKQRADTNFHVYGVSKSPNIILRGMGNLNTTILFLNTIMGTNPSSIISQWSQDSTAHAYLYTDFPLDTAEETNTQIFSNPMHTDKADLYFANVEKFSLSLVAFYLKTYRGVNFSIEPGYYSIDGKRTSAFTTTGFYMKPLARNASTITVNIKRDVRYSGASGANLLGHVPKRGKVTVGFYNGDSKYEESFPPSYYFSPWSIPYIDFETFKVSSTSSNSTAEYYFVQYFVAQGTLFGSPTSGPIQTATQSSGVVQLFVSMAISTMYWL	382														Ubiq-low			SS			8.11518		1	46	32	382	3.66492	8.37696	12.0419		0.0356		-8.771		25.9519	55.7062	11.0391	37.1064	46.2786	25.4557	19.2975	57.4306	49.9656		10	0.151194	0	0		0	0	0	0	0.156588	0	4.37579		0	0	0	0	0.035785	0	27.9447		33.9164		0	0	3.06824	0	0	0	0	0	0	0.156588	4.37579	26.3158	0	0	0	0	0	0	0	0	0	0	0	0	0	0	0
774	841	WBGene00015260	B0554.7			B0554.7	A0A0K3AXK7, A0A0K3AVB0, A0A0K3ART0	A0A0K3ART0	MLSPIPKFELLCAAMLGFAQLCMNTAFDAEAFILESVIHSVHEREPDRIDPYAGYYGQAVIYGSFLTTSLFTPSLLNIWTPKILLVISSFCFAAFPFGFLFINSYYHYFSTVVLGVGKAFFNLGCTTYLTSHSTRRSIESNVSLQWAIGCGSLILGAMILGGMTWISEDRGFENLKNSTDIVEHSGGRVFDDFEIRLLSLVLIAVSILAVIIVCLLPSEDVENCIESSKKDGSVIKTLKLTCSTLISPKILQIVPLCLLCGFNASCFMSIIPTSMHFNQNNFRMTYIPAVYGLGAGVGEVLMGMIVSELSKRIQGFGLKPTMVIGSVILTVYCALLHASTPMEAPMRPTSGEPIWFYQSYPLIFLIAFLAGTSDCCFNGVRSVICALVMPSRRAQSFSVSRMYQAAACVIIFFFSPTIPLYIYTFGLPILAVCSTIVFFKVVNSTNKMERKMTTETWLEQERNSSEREIKEKC	473														low			SS			9.51374		0	28	0	190	14.7368	0	14.7368		0.0994		-13.281		5.09703	0.962908	3.8762	12.6775	9.19921	18.0914	13.8271	59.0911	26.5905		11	0.277778	0	0		0	0	0	0	0.311442	0	0		0	0	0	0		0	0		3.13409		0	0	0	0	0	0	0	0	0	0.311442	0	0	0	0	0	0	2.82265	0	0	0	0	0	0	0	0	0	0
775	842	WBGene00015261	B0563.1			B0563.1	Q11078	Q11078	MRFFNIFSSSFTSTAKWSCPNKLKISSEDIRNFKDTLIAMKGRRMNATAMRLLTNETNYKVTIEVSTKAIRALKKVIRRGVGQYQPGSKTDQLITSFKEVKQEYDEMILKMDIKMVPSKADYVIECWLKKDAAEKAAKESKDRKALKNAARKAEKNAHEESSYFRVDDPEPEPQNIYRIDPIIEIYV	187														Ubiq-low						15.508		1	55	39	187	8.55615	20.8556	29.4118		0.0072		-24.403		34.3331	52.8519	14.4461	35.3918	53.4095	54.6966	60.9408	4.7777	76.9172		1	0.0769231	0	0		1.04423	0	0	0	0	0	0			0	0	0	0	0	0		11.8414		0	0	0	0	0	0	0	0	0	0	0	0	0	0	5.97104	0	1.72444	0	4.14594	0	0	0	0	0	0	0	0
778	845	WBGene00015262	B0563.5			B0563.5	Q11081	Q11081	MTSTSVYFNDYYNRRASSSKLELCMSPSSSTISKSHSLDEIPDVSARRRHPSLGFLEFSKTANFRSRRDAVFEPLEFQRVLVTVTSAQIVESSQKRKPEESTIGMDAPKKMKRG	114				rising	NA	NA			4.87009	1.48025	0	0.00276323		low						10.5263		1	114	114	114	0	100	100		0.1511		-23.572		63.1123	50.8622	35.7013	76.9418	59.7028	82.2574	60.9408	12.1469	89.1918		1	0.0825688	0	0		0.731009	0.101144	0.0496985	0	0	0	0		4.84616	0.129555	0.0597228	0	0	0	0		3.35305		0.110956	0	0	0	0.0741758	0	0	0	0	0	0	0	0	0	3.16792	0	0	0	0	0	0	0	0	0	0	0	0
779	846	WBGene00015263	B0563.6			B0563.6	Q11082, A8WFI5, Q8MQF9	Q11082	MSLSGQLWKMVNSTSPNAAATVGNIAYCYVLPCICAIGIVGNITNLMVLASRRLRAVSYMYLRALAVADLLCMLFVLVFVSTEYLAKNGSSINQYKLYQIYQCHLMLTLINWALGAGVYVVVALSLERYISIVFPMHFRTWNSPQRATRAIVIAFLIPAIFYVPYAITRYKGKQRFDLLQNVTIYSMDDHPIYTTFYWQIYKWTREAILRFLPIIILTVLNIQIMIAFRKRQKMFQQLTNKRKEQGTQKDDTLMYMLGGTVLMSLVCNIPAAINLLLIDETLKKRLDYQIFRAVANILEITNHASQFYVFCACSTDYRTTFLQKFPCFKTDYANRDRLRSFVRRTQSVIQKQGSVEHTTNSKVWIMFKNKFQRDSLSHHSRKFSRHMPIEQDTVDIQLASGEQSTSGEMCEADTLIKYGGTAQLCNDENNTTFL	434				flat	NA	NA								N						2.76498		1	138	105	434	7.60369	24.1935	31.7972		0.007		-16.735		4.85876	8.82093	1.11521	11.2822	10.8425	16.5586	12.0314	41.862	28.31		7	0.244755	1	1		146.197	0.0214169	3.70344	0	3.98544	0.815576	0.519026		16.1634	0.000137977	0.024439	0	0.0263489	0.00528134	0.00335456		1294.67		0.0234943	13.13	0	23.727	2.98757	0	0	0	0	3.98544	0.519026	3.53327	0	7.48503	169.477	0	0	58.4294	12.104	2.08028	0	697.724	0	8.25194	291.209	0	0
780	847	WBGene00015264	B0563.7			B0563.7	Q11083	Q11083	MRSAKVGVARQLETKKPQTGRKISTSSRGTIHSQQSQPEDIQMKYTRKELKEYRQLFNMFDTDGSGAIGNEELKQAMISIGLHANKAEIDNVIKEVDADGNGEIDFEEFCACMKKSQNIVKSTNEELIRECFEIFDQDRNGIITENEFKYIAKEFGDFDDELAEKVFRELDVSANGHLSADQFATIVEDYLLNDPKHDIDTGDSDVERYDDRHDDRASPMPNHLSTVPE	229				flat	NA	NA			1.79187	5.76186	0.00399292	0		Ubiq-low						0		2	75	75	229	0	32.7511	32.7511		0.0153		-18.341		39.1796	60.0197	27.2144	51.663	46.2786	53.4463	60.9408	10.0933	66.3572		8	0.03125	0	0		29.0937	0.249675	0.496865	0.11828	0.789668	19.1621	3.62227		1.19047	0.00468584	0.00936849	0.00221439	0.014972	0.557516	0.0725755		423.029		0.273895	47.6468	0	0	0.741578	0	0	0	0.879169	0.789668	3.62227	0	48.6395	50.746	85.1724	0	0	10.1682	0	1.16982	0	59.3992	0	0	0	113.781	0
781	848	WBGene00015265	B0563.8			B0563.8	Q11084	Q11084	MSKDCKMVSELCEKVSKIMTVVKELRAEHRREFVQKPEEIEMDVFWRQTFVRFTEPAEKWSNIRHRPAPATTPIDIVYPLREQDW	85														low						0		0	5	0	85	5.88235	0	5.88235		0.0036		-40.911		51.6065	31.7367	18.8578	70.985	54.7015	87.0965	66.5168	0.70253	93.0312		0	0.1	1	0		0	0	0	0	0	0	0										0		0	0	0	0	0	0	0	0	0	0	0	0	0	0	0	0	0	0	0	0	0	0	0	0	0	0	0
847	914	WBGene00015266	BE0003N10.1			BE0003N10.1	Q965N3	Q965N3	MKLSRLPIHISKRFHTKEYRLAGREQSVAVDFDGKSGIELKAGHLARFASSTVVASFGDNAVMATVVQRKSKQGDGSGVPLQVEYRPSASAIGRIPTNFLRRELSQSDNEILISRAIDRSIRPLLPGNSYETQIICKPLALDENADQIMLGINAASTALQISSAAYNGPLAALRVARTARGDFHVNPTQEELREASLNLIVAMRKHEKTVMIELDGRESSAEHLEHALDVAFRHVAKLHEAMEQLTAEPKDELASEDFSGLERLLEETARERIYYVITDAGHDKISRDMEIKAIFEEICAEKAFQTCEKDAIYRTYSTLVKKVLRDTTLRTGIRCDGRRPDEFRPITIHVDMYKKLHGCSIFQRGQTQVMSTVTFDSPAAAFHPDSVAQLLGSQRKKSFMLHYEFPGFAINEFGTTRSLNRREIGHGALAEKSLKNLFPADFPYATRLACQVLESNGSSSMASVCGGSLALFDAGVPMKNAAAGVAIGLISDEAEPETKYRVLTDILGIEDYAGDMDFKVAGTRDGFTAAQLDVKNGGLTRRQLTESLQAARAGIDHVLQKMSVMRDRPREQFKPTVPIIQSMRIEPHKRVTLFRNNGYNCKLIEAETGVKISAEDEAHISLLAQDKEKLQKAMDMMNDVLESNSTLDFAFGSIVQAEIVEIIERGVYLTLPGSSRRIFMSNNHLSLNPVRHPDVLGLKIGDKMSVHWFGRDEHTGNIRLSRKTLAGAKTPATSQKKK	738				flat	NA	NA								Ubiq-Med						1.62602		0	18	0	738	2.43902	0	2.43902		0.2895		-14.309		17.971	74.591	55.3967	10.7738	21.4468	8.98059	69.8354	69.7421	16.8558		13	0.0736698	1	0		10.3607	59.1608	18.3126	8.46416	18.6907	20.0698	46.7351		0.0604356	0.482421	0.112017	0.0488327	0.114594	0.124099	0.346035		486.887		60.5465	3.50992	12.9115	15.0146	24.0107	3.41277	2.86657	9.49215	3.76036	18.6907	46.7351	0	12.9265	0	8.3065	29.7712	18.5575	4.03817	7.96178	25.7518	11.9278	7.4011	50.1728	0	33.8083	22.9093	52.4036
3269	3333	WBGene00015267	chin-1			BE0003N10.2	Q965N4	Q965N4	MEDDGPPGSSGASKGYWKQNLYLLQEKAPKPNAVLCRKPLQQRPRHFGAEFHGLIDRNEAEKMLLEAGEGSYLVRESNRSRDACTLCMIFDAKVMNYKLYYDGQFYVGEKRFDTMDLLVADGLISMFVDLHAADYIKRMADEAIYEDSPYSRYTNAAATTSDIVRRPVTRAHNFTSYTFKAPHYCDYCRNFLWGLVHQGMRCEDCGFAAHKKCSEKTLHDCVPDSKYVKRMFGVDITTLCMAHGADLPPIVPLCIGEVESRGLDVEGIYRVSGSYDHMEKLKQQFDSNQYVDLATVCDIHTVCGLLKLYFRLLPQQLIPFSVHKQLLVAYQETNQRSTHERERQIRKVMMELSDANIITLGAVLAHLKKVADHSAKNKMTVENLATIFSPTLFCSGSIPAMPNHQLLHFLINNPRVVPKHH	421				flat	NA	NA								Ubiq-Med						0		0	43	0	421	10.2138	0	10.2138		0.0069		-20.376		22.6087	66.9786	13.7141	42.3409	34.8219	39.9067	32.8175	23.7829	34.3306		7	0.115385	0	0		14.6734	82.7658	16.6257	13.16	18.5287	10.3478	15.2184		0.0936721	0.934637	0.107475	0.0832074	0.121268	0.064283	0.0974903		598.988		86.5709	10.3294	1.03279	2.92524	19.7675	12.1561	8.10055	58.3331	0.879169	18.5287	15.2184	0	16.1837	43.7981	1.81775	1.97101	31.4965	4.56725	20.4764	7.38765	51.4715	41.4734	58.118	0	27.2758	46.4151	12.6945
848	915	WBGene00015268	BE0003N10.3			BE0003N10.3	A0A0K3ARS9, A0A0K3AX46	A0A0K3AX46	MSGEEEEEWRVLYQETFGYRLPLFHPEHAVFQFQPAPKQKFTDEEFNPWKEAYEQLSRGVHVMKNLEQFVGAADIQCFDHIEEALRFLDENDEGGHHEKLIFLHEGTHEVTHTIRITSDVQILGASGSEDIATSVVLTGRHATVLEFQSSAYMGYVTVKYEVDTEHEAHVAQDMEVDAPRAGEEVPVGEPGGAPGAPGEPGEPEEALEPEKLLEAHTDPTTNCAMIVTGLHVEPIIEHCNFQSGNADSHTVVVKDHAAPKMRNCTCIGGSGGGIIITHHAGGYYDNCEFAQNLQSGIRVQFQANPYFYNCHVHHQGDVGIFILDDGLGHFQNCQIYANQKFAIELKSAQANPTVTECEIHHGMSGGICIHEDATGQFLKNRLHHNEFLAIWISEGANPIVRKNEIFDGKHGGIFVHRYGKGLIEENKVYGNELAGIFVDTGAEPWIRNNHVHSGKQAGVYFYDGGSGVLESNEINGNTLTGVQIRTGANPRVIKNRIWNNDNGVLVHEAGMGCFEENTIFDNSMTNVFIKTMATPVIRRNKIFGSRGTGISVTDGGKGLIEHNEIFDNAQAGVLVLSDSAPSLRGNRIHGNRSAGIEVSSKEELVLAENRVFRNRFGGIMTASCSQASEDQNQVYDNLDHVEKAIKKGQCLFSVSGKDFYPMHNFYRCITCNSSDRNAICQSCIERCHEGHTVMFLKCDRFYCDCGADHLERSCCLRQT	719				rising	NA	NA								H						7.76256		0	18	0	719	2.50348	0	2.50348		0.9259		-3.43		54.4191	36.6863	12.3164	62.5522	34.8219	12.7733	70.8647	85.7652	66.3572		25	0.0938375	0	0		2.48174	4.39952	66.4567	2.67558	1.37551	16.5209	0.319827		0.0270495	0.0489759	2.39285	0.029224	0.0148137	0.212599	0.00340568		453.142		2.50868	0	0.833006	2.6451	82.0733	22.1435	0	4.7201	6.2872	1.37551	0.319827	75.3397	17.0181	0	1.31979	18.6838	51.5228	19.8744	0	13.8756	0	0	25.7189	0	0	25.938	80.9442
979	1046	WBGene00015270	C01B4.6			C01B4.6	G5ECR6	G5ECR6	MASGFIEIANKQGLTATLLPFGATLAKLTFPDKNGKNQDLVLGFDTIDEFEKDAASIGKTVGRVANRIKNSTLHFDGKQYTMTPNNGPHYLHGGPNGLGYRKWEVVRHAPESVSFSVRANEQDDGLPGDAKIDVTYTVNDRNQLIIEHHATCDTPGLLALTNHAYWNLDGSDTVAEHFLEMEADEFVEVDDTFCPTGAIRSVTDTGFDFRSGKQLKESGKDAEELLDLDNDLVITKKTPPSTPSTYLRFWSEKSGIELSITTSYPVIHLYASKFLDCKGKKGEHYKANKALAIEPQFHSAAPNFDHFPDVSLRPGDHYCQEIVYTFSHVN	330														low						6.9697		0	0	0	330	0	0	0		0.0423		-13.254		38.988	53.8369	22.4662	51.663	47.5215	65.1363	33.8983	41.862	46.7084			0.0646154	0	0		0	0	0	0	0	0	0										0		0	0	0	0	0	0	0	0	0	0	0	0	0	0	0	0	0	0	0	0	0	0	0	0	0	0	0
980	1047	WBGene00015271	C01B4.7			C01B4.7	A0A0M7RDW4, G5EDZ6, A0A0M7RFG7	G5EDZ6	MRVTGDYEMVKVVGGGDSDIFETPQRKISNFVFWNQTRVFILILSLTCMTLTQINSQIFTFTVICMDDLIVEQQTSNLTEPHWIEGTTEKSILFSATAIGALVALIPSVPILNSLGVRLTLSFCGLCSTLGTFFTPLAVTYSFYLVVFCRVLQGIGISVILTVLGVIPSYWSPKTEYSTYLAILSCAWQFSNVIFMPISGILCDSSFGWRSIYYVFGVATGFFYFVFFMFYTDIPGIHKNVSEKELGQIVEGKPEHTVREAVPYWKICTDRCVLSAWVSFLGGNLGFITLLLYGPTYLREVLQFDVRSTGYINALPYALCAIYKFGAGKISDRVTFASDKAIYTFWLFSSIIGLGIGYIIMAWTSDRNVAFVAFAFAVVTSGLIIMACVKCLAMRCQQHCHFAVSAISFLSYCVQFISPLGVGILCPDNTPDQWSRLFIIITLIMIITNAPFPWLTTQQAANYTKRKDPKAFEKC	475														low						10.7368		0	46	0	475	9.68421	0	9.68421		0.0401		-22.232		1.95529	0.262835	0.213707	7.26112	12.4097	12.1322	4.1857	44.1857	23.7755			0.304255	1	1		0	0.136198	0	0	0	0	0		0		0	0	0	0	0		0.14941		0.14941	0	0	0	0	0	0	0	0	0	0	0	0	0	0	0	0	0	0	0	0	0	0	0	0	0	0
981	1048	WBGene00015272	C01B4.8			C01B4.8	G5EDB5, A0A0M7RDX3	G5EDB5	MRRVGDAEEKIEKSDEMSENSRKTSKILCCNLTRYLILILTLTCLTLLQMNSLAFNFTVICMSDVSDDYHITHPNETHWFEDSNMKSLVFSSMAVGGLLGLLIAMPLMHRVGVRLVLSICGVFSILGTILFPLAVEWNFFSVLVVRFLQGLGISMVFTVLGSVPTAWAPNNESGTFLAVLSCAFQWSNVICMPISGFLCESSWGWRSIYYLFGIVTIVFFLAFYFFYTDSPTDHRNVSNKELSLILQDKTVTHKEPVPYLAICKDPCVLVTWMSNIGGNLGFLTLVLYGPTYLREVLNFEVRGTGFASALPFLLSAAVKSIAGQLSDRCDFVSERVRFTICGIVARLGLAIGYIGMATTSSRLVAQIAFTFSIAVSGLNIMGTVKCLQLRCKQHVHFAVSVIALMAYVIQFGAPILVGIICPDNTAEQWGWFFLIVGIIVFVTSAPFPWFTTAEPADYTLSREKQLEIAKHKELQECC	478														low						6.06695		0	52	0	478	10.8787	0	10.8787		0.0727		-21.209		4.34291	1.89634	4.73594	15.0454	14.3577	17.6394	3.23016	57.8703	21.1127			0.327696	1	1		0	0	0	0	0	0	0										1.19175		0	0	0	0	0	0	0	0	0	0	0	0	0	0	0	0	1.19175	0	0	0	0	0	0	0	0	0	0
10744	10802	WBGene00015273	mct-2			C01B4.9	A0A0M7RE14, Q9UAT3, A0A0M7RFF6, A0A0M7RDR8	Q9UAT3	MSKQPIDGPLDAEKKEVTVAVTAAENFEEQVEEVGKVTPPDGGYGWVVVAASFLVNMAVDGVIYTCGKILVPIWADQFGSTSVAGAVISILTGCYYLAGPLASSFVNVFGIRSVAIAGSILATTAFLLSRFASTIWELYLLFGVLGGIGFGCMYLPSIVILSTYFAKKRSVATGIAVCGSGIGTMVFSTINGPVFDYFGKDVGSFMVYLAAIAISGSLFSLLFAPLKATEHQVKKVAKMVRNYEGKPEEPTQRLLEDVRNDLEELNRPGHNADTFYAGNAPVSRSRSNTLDRKAAESAEAHVVHATEHHTVHHVVKKSKFTKFKESLCSVLDKDLLFSPSFMTLAVSGTFTVLSFLVPFVYLALAMKQKNPDFTDAELSLPVTLIGAFNIMFRIGCGMVADHPKMSALQVSNVATIIAGTSMLFVPFCTELWHYVVFCIPFSAGVACFAALRSVICVELIGVEKLSNAFGILMVFMGIGAVVGGPIAAQIKDITGNYDISFYVMGIIFAFSGVMTIRLPELKAWEESKKLARAGTEMRVISEAS	544														Ubiq-low						11.0294		2	152	135	544	3.125	24.8162	27.9412		0.0642		-20.769		5.09703	3.61582	3.43896	6.17293	54.7015	7.49447	12.0314	62.6971	32.1518			0.25603	1	1		0	3.8938	0	0	0.0532675	0	0.258525		0	12.4884	0	0	0.0128283	0	0.0654979		4.5833		4.27151	0	0	0	0	0	0	0	0	0.0532675	0.258525	0	0	0	0	0	0	0	0	0	0	0	0	0	0	0	0
982	1049	WBGene00015275	C01B7.3																					low																																	0		0	0	0.615707	0	0.0933966	0	0		0	0	6.59239	0	0.15169	0	0		2.22292		0	1.21057	0	0	0.918952	0	0	0	0	0.0933966	0	0	0	0	0	0	0	0	0	0	0	0	0	0	0	0	0
983	1050	WBGene00015276	C01B7.5											flat	NA	NA								Ubiq-low																																	0		21.6741	0.104317	15.4729	0	3.70426	3.18049	0.615863		0.939173	0.00233646	0.528463	0	0.090243	0.0765068	0.0139538		288.989		0.114436	26.0496	0	0	23.0935	0	0	0	0	3.70426	0.615863	0	0	51.5982	32.04	0	0	0	34.6317	0.996264	12.8675	0	0	103.277	0	0	0
984	1051	WBGene00015277	C01B7.7			C01B7.7	G5EEP1	G5EEP1	MRRFLSIVVFAAISFYLVDSASLATAESKDHNCTLGDGLKALSCIFRMQDFLEKIDALDLDNKEETNDFKGSCDSLHNCFDALDCQTSSTDHETSDISGMIKTYCDTIIYISTKFVECSDKLEEKSSQCFENWDPFPNDIEKETDQKKKEEMRKSACQNFFGKDNCLKEEIVSSCSEGEWIGFRDHFVSLSNITKQCDFQNL	202														low			SS			0		0	33	0	202	16.3366	0	16.3366		0.013		-38.868		29.0838	31.7367	24.4436	47.2366	35.7775	72.6971	21.4665	8.9462	66.3572			0.111675	1	1		0	0	0	0	0	0	0										0		0	0	0	0	0	0	0	0	0	0	0	0	0	0	0	0	0	0	0	0	0	0	0	0	0	0	0
971	1038	WBGene00015278	C01B10.3			C01B10.3	Q17543	Q17543	MPEYIKQVAITGDISRIGTDDDLIRAWCSEVAKEIYEQKCEFAVVHVQGLHSAENPDYAARVICGCITDNPEIYRAFDSSMAFFDTKLTGLGNLYLFKNHSDIQYYDRFSSTGYINVRSGHQHSIGSNECDGFIQNTFGQNYTFRRDFYNDDGTRDLANQRTGFLLARFRIHGKELTFVNLNLHSVPFEDVNEIATKNSSITKAASKREQQIEMLLKELDEEGLRNDAILVAGSFNSQLHETDLLNYLAKTQLVQTVAKKDEDGNVESIEHVDRHGRRTTTVERTRFDLHSIHDWFFRLGRGQMVKRYNGELANIAFKGNLKEETCFFQPSRHYELNDSGKEEFQRTLCPAWSDRILYNDRMNELFKHDSFCASGLYYGLVAEEKFVGPHKPVALHASICLK	402				rising	NA	NA			2.30177	2.01248	0.000810725	0		P						0		0	1	0	402	0.248756	0	0.248756		0.0116		-4.357		27.8629	47.9833	11.0391	76.9418	43.0189	43.5077	23.3063	35.8855	43.0042		9	0.0755668	0	0		1.56438	0.383961	17.7379	178.148	0.748505	44.1774	0		0.00648592	0.00158415	0.0788272	2.75719	0.00309285	0.222464	0		748.666		0.29682	0	0	6.55827	9.86909	32.6726	262.36	166.418	0	0.748505	0	24.6516	64.4784	0	1.72242	4.93843	11.9791	0	0	49.4408	0	0	0	2.27886	0	0	110.253
972	1039	WBGene00015279	C01B10.4			C01B10.4	V6CJY6, Q17541	Q17541	MNTLRLLLLIFIINAADSLIIHTSFGHLEGAEIGDYHLFKKIPFAKPPVGNLRFQKPEAAGKWDGIRSAIEYGPACMSNSSKTKSPQKWVDEDCLHVNIFTSKKCLKSRNCAIAVYIHGGGLTYDSAVMFNDTVLLDTFVKRDVILVIPGFRLGIFSHFTVHNQNVAPNNLALYDITLALEFVKSEIHSFGGNSQKITLFGHSYGGGLASMMTFSSEINRDLSLFQQAIVMSGGFYFEELKDHIEGTKRFVEYANCSVPLKLERKMERSQQEMYMMKCLQKLSGMELLRIQRLLEDKGYPDFGGVILREPLFPDVKKFELLKSPKNIPMLTGCTNLEFDHESIKVPFGKYLEFENPDECDEKYRNDVESGVENRGNHTDKTQGIILPLKLQINNLLENNVTAYLYEYTYPKHGRHTDDLSYIMGVHAFEKDENEVHLEQVYKDMVINFIKLGEPGMGFEKSEQNESTYFDIYWNETTGERPRMRKYFEKEVTDYWLKEMIEFDQKVTETKKKLKQISLKTVPFIEKPLEQNDEAGTLIGVSLIAISIFLIGCIFGRYCCLRRRNLYIRLDGNNYENAGNF	580				osc	0.56	116.54								Int			SS			0		0	18	0	580	3.10345	0	3.10345		0.0316		-12.629		16.561	16.2122	40.8622	21.4665	25.5859	37.0818	10.7639	62.6971	24.0899		5	0.12	0	0		0	0.280841	0.0614002	0	0.0818624	1.20013	60.3104		0	0.00455513	0.000992356	0	0.00132351	0.0197602	37.1317		62.1551		0.308083	0	0	0	0.0916407	0	0	0	0	0.0818624	60.3104	0	0	0	0	0	1.3631	0	0	0	0	0	0	0	0	0	0
974	1041	WBGene00015280	C01B10.6			C01B10.6	V6CLC8, H2KYC9, V6CLB5, Q8MQF7	H2KYC9	MKLLTAVLLLLVAVSSKAQGSSSTVIPSTVPSPTGDTSQATTVTGASSDSTGSTGSSAAPGSTVTDGSNTGSTAPVPSTTPTPMKFSTFPVSNDVSVLDAKLILQQAVQLDQQINELNTFLINAQADTNPNNSPLFAQLTAFSNNITSQNATLQGYITKLNALTATQASINTRLDSATNTFVCFSQSSCVTDVPTTPEPTSPGSTPAVTECTNTTLTATLDTPQTHPQPSTQNAAQCVVSVKAYTSTNNVNITISASFTGNDAFVKLVETRTQESVTINGTVSNYTFSGFQQVDVYYYSGPRSTVQFNFDYVEVNNCKLNCTGDNGKCIVSQSGQQYCECKKCEFSGTNCETTLPDPCQSKQKRACGQNALSPYGVCYKNICSDQCFSCACSPGAKSPPDQSCPKPSPTDPTPVPPVAPTPPSVCPTTVAPTTTPALLTSTIAPTADVTSATNAAGSTGATGSSATGSTVTSDVASSSATGGSSTNATDTTQSSTDASTVSTSSTS	506				flat	NA	NA								Int			SS			39.1304		4	316	297	506	3.75494	58.6957	62.4506		0.8888		1.422		81.1349	89.6414	74.3405	37.1064	82.6333	22.7806	23.9352	75.4999	83.8787		23	0.0698603	0	0		0.371652	0.0912121	2.32764	0	0.269953	1.44949	117.92		0.00304489	0.000745573	0.0193805	0	0.00220984	0.0119813	26.1466		134.976		0.0477321	0	2.61127	3.26277	2.20218	0.915795	0	0	0	0.269953	117.92	0	0	0	0	0	3.32054	0	0	3.6972	0	0	0.728645	0	0	0	0
975	1042	WBGene00015281	C01B10.7			C01B10.7	V6CL84, Q17538	Q17538	MVQVSTVLSLFLLLICLVDSSSEPKRTMIRKPGARLAIEYYKPKSITRYVKNAKGVAQEHIFRVCNGKNKTKCGYWENVKTKKKVGPKTTYDKKKDMLIIAKVSKLDAGTYITPSYDTVTVIIQDDKF	128				osc	0.64	110.38								Glia			SS			25		0	22	0	128	17.1875	0	17.1875		0.0201		-30.435		37.3053	23.1565	17.9317	48.3026	49.8624	63.5004	49.9042	5.7185	90.8106		1	0.195122	1	1		0	0	0.138316	0	0.201504	78.9356	0		0	0	0.00174781	0	0.0025483	232.286	0		203.419		0	0	1.147	0	0.206439	0	0	0	0	0.201504	0	0	6.32683	0	0	0	0.403159	0	0	195.134	0	0	0	0	0	0	0
976	1043	WBGene00015282	C01B10.8			C01B10.8	Q17539	Q17539	MSAPNEPQSFTDPAYWKNFFAKRKSPFEWYGDYNSLSNVIDKYLKPKDTFLQLGCGNSELATQLYDNGFHCIHSIDVEPSVIATQIRKNKERLGMTFETGDAANLSMADEAHTIVIDKGTLDALLPPSASESDEALVTKMFEEVHRVLASGGRYIIVTLAQPHITEFWINHFYPLKQYILRVQKVENKASGFPMPVFCFIATKMRAPMPNPLPLEVLRSSSIRTDRIDSTDELKDSIRGEQELSQFIYLCSKKLDSEVSIDFHGADPSLGPRYRICVVDNPEAKKIDTFAAFVVPIGRDSEWLFASPKGRKALRVQCGRERLAIVFLNRNQKYEKGMDGVKSDIGHFVGMLDVRQDNTGNYEILSIGGVDVKRTVSTGRSDINGGWSVEEVTVEGNQTRRLVFLNTMNLVQSEAYLKTGKKKQTVIDLDQLACDFHRMMIGSLAISPQQPLAKNDAQCKMAVLGLGGGLLTAYLVRHFKKAHVTAVELDPEVLKIANSHFSFPHSDARIDVVIQDALIHLQETAKKPEEEKYDVIFVDVSGSQNAALQCPPSAFLTPEALGNMKNSVKEQGMISLNLVTRDSEFGKSIKKNIAEYFPTLYTVLSFEDVNEIIIGLKTPKNTIKPVVPQKLINTVRKDIGSYDEVVGAISNIRMVDY	656				flat	NA	NA								Ubiq-Med						3.35366		0	5	0	656	0.762195	0	0.762195		0.6565		-19.712		19.1427	62.8224	51.1349	14.6942	13.1491	13.9204	36.1459	70.3881	26.5905		12	0.11828	1	1		13.1194	98.6086	40.6701	21.5431	44.7777	38.7945	52.0658		0.0442536	0.467405	0.151241	0.074793	0.169099	0.143267	0.202187		1073.86		100.225	37.7619	61.6911	19.4698	51.8698	17.089	12.0867	52.1841	29.3162	44.7777	52.0658	46.32	70.5979	5.80235	12.8724	58.7035	96.4602	16.0095	0	29.7085	0	22.4734	90.0908	0	49.0953	87.9129	9.27815
977	1044	WBGene00015283	C01B10.9			C01B10.9	Q17540	Q17540	MFIKRLLFLFSAISVVSCLSRHPKLLLISFDGFRYDLLDEVLTPNIHKWASMSTWFTSGVKSQYVTYTAPNHMSIATGLFEEEHGIVGNYFFDADTKKAFDYFNSTGKEGVVNASQESFWYNSDPIWLTNERWESSRRSAAFYWPNGESQFPYIPHKPKIARPWTIVGDLKSWMKDADDVIDAFIREKEPVNFLAWYVAEPDHTLHGNGFHNKEIEKTLKKLDDLFLYFIKKFDDNNLGADVNIILTADHGHAEIKDHKHVMCVKDYVSGAGFEMGDHMIYPHSDEIGKQIYANLTSAVKEHGYDVNIHWREEVPERWHYRNSSRIGKIVFEPQIGSSISFSCTKDLMEKQYGENGTLKFNSSTHGQDPDRPEMRAFLIMRGPAFSENYTIADIPSNVDLYNIMCHVLGITPTENNGTMEIVKRALKENRYLPMTHGFVFNQITDSWSFSLILIPSMCIVIIFFAYGCKNTVLKSDPNWGRSDTVQGYRPLSNRTNEGFELNDDEDEDEGDGLRNSIDLERGGRRSQAGGGALGSLNNGTVAMSGLLDEMSDDDI	555				flat	NA	NA								Ubiq-Med			SS			6.48649		1	138	92	555	8.28829	16.5766	24.8649		0.0266		-15.569		31.044	64.0776	21.5328	50.4888	22.7684	46.674	24.6672	63.5421	30.8573		17	0.121818	1	1		25.274	123.916	18.8723	76.8799	32.6094	49.2627	97.23		0.0633799	0.412878	0.0465785	0.221451	0.0833072	0.131444	0.297508		1253.67		128.924	17.4185	118.446	11.633	17.8126	27.8562	38.818	109.94	92.7062	32.6094	97.23	51.6609	22.429	36.2039	35.3974	33.5133	24.2282	7.25832	35.9748	55.3737	4.90711	12.4193	85.8985	0	124.254	30.7596	0
969	1036	WBGene00015284	C01B10.10			C01B10.10	Q17542	Q17542	MYYISSSSLFLLLFSFQFVYPRIIKTSLGRLEGKQSGKYQLFRRIPFAKPPIGTLRFQKPESAEKWNGVWNATEYGPACMSNSTWTQSPQKWVDEDCLHVNIFTSDKCLKSKDCAVVVYIHGGEIVFDSAVMFNDTFLLESFVKQDVILVIPAFRLGIFSHFTVHDQNIAPNNLALYDIILAQEFVKSEIHNFGGDIQKITLFGHSYGGTIASMMAFSSEINQDLSLFQRIIVMSANQYFDTLEEQIERSDRVVKHAGCSVPTNLARKMNRSQKEKYMMKCLQKLSGMELLSVQRSLEEAGYPDIGNLVLRGPLFPDVTSLEMLESPKMIPMLAGCTKFESDDEDETHFIGKHFGLENPIECDEKYRKDLENGIFDRQNHSDKTQAIMVPTKLRVDQLRKHGVPAYLYEFTYPKHAFHTDDLYYIMGIHPFEKDENEEHLEKVYRNMLINFIKFGEPGMGFEMSDLNESTYFEIYWNETTGQKPRMRKRFEENITNYWLKEMMEYDRNITKAKKNQRSIKPVFKTEQFYVKSLEKNDGSHEFIGIIIVLIIFLVGFIAGRYCCENGTRNMYIRLDGDNYEVLK	583				osc	0.6	128.83								Int			SS			4.97427		0	14	0	583	2.40137	0	2.40137		0.0023		-16.294		19.575	23.1565	27.2144	27.777	13.5274	44.1489	26.2294	53.7951	36.0771		7	0.121107	0	0		0	0	0	0.947544	0.038235	0	99.8204		0	0	0	0.00948885	0.000379436	0	101.26		110.798		0	0	3.89617	0	0	0	0	0	7.04305	0.038235	99.8204	0	0	0	0	0	0	0	0	0	0	0	0	0	0	0	0
8473	8533	WBGene00015285	gmeb-1			C01B12.2	O17208	O17208	MKRILSDGVNEPKLCKFIKEESPHKVKQEPYDDEDLVHLGSESIPSPTSSTSPPFPTEPAVQTIKLPKYMELKCGALVARLHTELFICPGIREKCIEVLDCPGELLTPVEFTIKAEKSKQKDWKGAIKHNGRMLRTLMEFKQLDFYNHHEMCSFKCHSRNYITKNGGSVPKLPPKNVQRRHSSASTTSNVSQTAINQLLQGELIKNPNFLAAFAAHCTAENQKRQEEAERKLQEKQNAIKCLMETDSVTFWNQTIQSKTSTVVLDRISMELGSLAQNLISGRDFAASSSKIIQVLQVLGLSDTVSREMCGQFILPSSVSTNVDGQSSLDAQLPVQHLPSKEMKAVDPIEKSPNDNNNETLSSSEKLELMIRNAL	374				flat	NA	NA								Ubiq-Med						5.08021		3	267	227	374	10.6952	60.6952	71.3904		0.0658		-7.751		72.702	64.7187	71.2257	43.2302	49.8624	62.0437	72.5718	61.9799	55.5244		3	0.0596206	0	0		114.646	6.02347	53.066	47.7977	55.3954	158.345	28.6492		0.328239	0.0131546	0.129159	0.114864	0.135598	0.518182	0.0658189		1983.52		0.938792	89.8562	35.3428	67.9316	55.7534	36.409	31.967	58.4036	10.7233	55.3954	28.6492	67.0064	156.845	141.317	143.244	91.3336	51.6821	121.795	190.512	126.887	27.6805	0	46.9055	25.649	92.806	61.1252	167.359
878	945	WBGene00015286	best-3			C01B12.3	O17206	O17206	MTVTYSLDVASSSFFCLYKLLFRWKGSIWKSVWAELVVWLCLYAVLSVIYRCLLTMKQRATFEDLCIFFDTYSNFIPITFMLGFYVSAVFTRWWQIFDNIGWIDTPCLWITQYIKGETERAKCVRRNCIRYSILTQAMVYRDVAASVRKRFPTFNHLVTAGLMTEKEMAEFESIPSPHAKYWQPMHWLFSMITLARDEGMISSDIIYVDLMEKMRQFRVNILSLTLFDWVPVPLVYTQVVHLAVRSYFLIALFGRQYLHPESNRLNDFKQTIDLYVPIMSLLQFIFFIGWMKVAEVLLNPLGEDDDDFECNWILDRNLQVGLMVVDTAYNRYPTLEKDQFWEDAIAEPLYTAESAMRPLNPQVGSCADMPTEEEPFMVRPRRRTLSRMSHWDGDMEDTDVVPVVGLKHTRDNSNYASGESLAFSNSFANGGRKLSEMFRRMRAGSRIGDRYRKRNSSAQDFENGMAKKNSIDENADIHSNRLDQASGTPKSGRLWSSMPQTQLEEMLKNKNFNSPVKYNTDGMKDRELQNPTPITDHIDLPLHVASSQSWFNESLPVIKEEEEAKRKSNTDTESPKSSKHSSMSIRRSELRRSSSSGSDLGKSGKRERKKSE	612				flat	NA	NA								Ubiq-low						5.39216		1	266	260	612	0.980392	42.4837	43.4641		0.0106		-9.31		17.0843	60.8008	20.6436	23.4463	9.19921	29.3908	37.4797	63.9573	19.9803		8	0.156507	1	1		0	0.270087	5.13738	0	0.448062	0	0		0	0.0483554	7.15364	0	0.0828599	0	0		116.443		0.296286	0	0	0	0.853284	7.75839	0	0	0	0.448062	0	0	0	0	0	0	0.745474	0	0	0	0	0	0	0	0	0	106.342
11962	12006	WBGene00015287	osta-1			C01B12.4	O17204	O17204	MEIVKTIIPHNRSYIEPPIPSATEWLANMSVMHVSCLTIACVFVAITFLSSFFHLFFVLKYVSNERIRNDMYALIFMFPITTFASLVGMFIPRAAIFLYAVSLVYFMFTLFIMVTLLFNIFGGRQEMSAYLLQRNIRVNFTVPPLCFFKFLPTVESTDQNLRRIEWLVFQTPIIRTLLELVSVVVSMEQEGRRESVWFVFSQLMALLSMCIAFYGCYVMVPLGREKHAPYRFDFLFRTCDIAQCIYTIQKFVFEFAAAVGLITSDRYLPAAAKALWWASFMCTWEMMLLSALCSYCLRPAKCKFFDLYPGNDMPALSARDGSNSRVPSFSRRLSIEYEPRIAGVMLEPPSRSSLSITPRDKIEDPTTVSYFADNFDSLSQIQGQ	384				rising	NA	NA								Ubiq-low						4.16667		1	77	77	384	0	20.0521	20.0521		0.0042		-20.651		4.46082	5.55392	0.267747	15.0454	20.2506	24.6622	12.7634	24.4608	21.9848		3	0.292876	1	1		19.5512	0.573165	0.387735	0.160982	0.211813	4.0688	0		3.61891	0.0235092	0.0157834	0.00649312	0.00856093	0.194821	0		139.898		0.145872	0	0	103.058	0.0938937	1.32673	0.418079	0	0	0.211813	0	0	8.86958	0	0	4.64557	0	8.06192	0	0	0	0	5.09477	7.97263	0	0	0
879	946	WBGene00015288	best-4			C01B12.5	O17205	O17205	MTVAYSLDVATSGLFTQIKVLLRWKGSVWKSIWSELLIWLLCYSILSVIYRILLNKAQREVFEQLCTFFDTFSVFIPVTFMLGFYVSIVYNRWTKVFDNVGWIDTSALTIAQYIRGTSEKARLIRRNCVRYMIVAQVMVFRDVSPAIRRRFPTIKHLIGAGLLTEDELTEFDAITSPQSKYWQPIQWLFSLVTVAKDEGLIADSYLYVDLIDKMREFRTKILNLVIFDMVPIPLVYTQVVNLAVRTYFVLALFGRQFLENNNNIPGAKWKIDIYFPIMTSLQIVFIVGWLKVSEVMLNPLGEDDEDFETNWIIERNLQVGYAVVDQAYGRYPTLKRDPFWEDETPQTMDTPTSTRKAHSHMQGSCINMNEADLDNGLISYVRRRSRSFGDDDASSFSTENTRTQSNASMLPRHMWQQPRNKISAAIAKFYKSEAEPRRASVCVAALNLNHRRPSTDLREIEPIENTDDVVINVPALVQERIRIAKQQAVKIEIPEEPLKITASAEGKSAISPSANNVKWFVEEMPVIEEEEERLHRKTPRNLSASSLGNQNGKHGDPA	558				flat	NA	NA								Ubiq-low						1.97133		1	216	209	558	1.25448	37.4552	38.7097		0.0061		-9.112		5.76271	21.0685	2.30901	11.5254	6.11398	12.7733	13.1221	65.409	20.533		9	0.186257	1	1		0.585634	0	0.505453	0	0.128117	0	0		0.924339	0	0.708164	0	0.117422	0	0		6.71112		0	0	0	0	0	2.06449	0	0	0	0.128117	0	4.51851	0	0	0	0	0	0	0	0	0	0	0	0	0	0	0
978	1045	WBGene00015291	C01B12.8			C01B12.8	O17210	O17210	MVKLRDEQKTELIKQEKKRRRIARLRQVRQQSAANAKITRDVVNQRKQEFIQEIREELHEQVDALMTEVTEKSLKLPVSAKRKTSTPRSLKKSSRCREMTESDLELAKKRNADAMKHLREAKKKKEKEQEEKLAKKKEAARKANAIMRGAQIL	153				rising	NA	NA								Ubiq-low						25.4902		1	95	89	153	3.92157	58.1699	62.0915		0.0475		-33.849		72.4441	55.7062	52.4048	54.1341	86.5831	67.5682	84.7777	14.9054	95.549		0	0	0	0		1.50732	19.3584	10.7079	0	0.0649816	2.61872	0		0.0460249	1.29932	0.454699	0	0.00190047	0.0827698	0		68.9532		21.0749	0	0	0	15.4096	1.56577	0	0	0	0.0649816	0	0	4.24513	0	0	0	6.09855	0	18.2482	0	0	0	2.24614	0	0	0	0
988	1055	WBGene00015292	C01C4.2			C01C4.2	Q11089	Q11089	MFASSPDHFRPHDSLNLPTYIHISLMESEEQCDSINFPFSLRLDNPTLERIAVKKLKCIERGYAYPHIDIVFARGETSLLTNGLITSEKDQKTCGFYKSVQTISRNSTELQLLPDFETKTNLNGYVIFAYNTMEHMHTPKFTTSWKTWSGARMLSTRMPLPHIVTKMSFFKKVSGHLTFEYILIAKVKNMMVNAAPALNVLHYMKPKLCAYVGAYRKISFEVNRNLCRSLGLAEANYADALTNRFRVSYSNNTGYVEMSKFIEYRCKEEEEEARAAKEKLVKKSTHVQTEPTDTLRNIRKKLPRTLPSTPNTIRSPSTPPIFYPTYPSPNSIIGTIIEHKSEIVTVGNNYLLVLDNRNQAANVLSYTPRSEALQKAEKIFNDQMPSLPVEHKDIPQVFSRSPSNLYNSNNETPLLQNFQKLPEDDGSLLRHLKTKYFNSEEYTSAEFCKHMPK	453														Ubiq-low						2.86976		1	75	42	453	7.28477	9.27152	16.5563		0.052		-10.528		27.325	53.8369	32.96	30.8057	13.9204	52.7733	41.5598	58.6907	30.8573		1	0.0758929	0	0		4.73481	0	0	0.395598	0.252782	0	0		7.30252	0	0	0.0793164	0.0492714	0	0		27.5936		0	0	3.9169	0	0	0	1.02739	0	0	0.252782	0	0	0	0	22.3966	0	0	0	0	0	0	0	0	0	0	0	0
989	1056	WBGene00015293	C01C4.3			C01C4.3	Q11090	Q11090	MEPIKKVDLEEVYTVNKQLGTGRFGFIKLAEHKQSKQRIAIKFFPRPQTKQADFVREYNYSFFLSPHQNIIDTYEGMFQSSDDTAYFFVQEFCPRASLREAVEATNQAGIGEANTKKVFAAVLSAIEFMHDENLVHRNLKAENILIFDANDYSKVKVTDFGLTRKVDTTVKYLEYVNNYHAAELCDTVVNEKLVVNKSTDIWALGIIFFYCMKGKFPWQKASIMCKPYWEWEQWLKRKNPALPKKFNPFSEKALKLFKKSLTPRFKDRWTAKDMRKCLAKEKLLKSVKRPEEDYYVMIDTASKSRQTATSSSGEPQDPSAPAAEQRKQKSTLQQWISTTLTAMAEISEQVVSARDD	356				flat	NA	NA								N						0		1	74	71	356	0.842697	19.9438	20.7865		0.0727		-17.111		27.325	69.7396	8.11594	19.1059	55.9445	47.2759	65.4114	24.4608	42.5645		4	0.0883191	1	1		351.592	0.945533	2.0298	29.7589	107.423	4.24676	3.18175		2.38229	0.00189778	0.0040829	0.0633952	0.274209	0.00858052	0.00641488		3237.32		1.03725	585.975	47.0622	203.992	0.560731	6.7561	11.9079	131.226	14.3553	107.423	3.18175	9.01226	8.48481	227.292	339.22	0	0	200.826	559.724	2.51006	195.7	258.345	0	59.6662	0	263.065	0
987	1054	WBGene00015294	C01C10.2			C01C10.2	Q11086, Q6AHQ9	Q11086	MDDKELFPKVDILNLTFSPKSEISEDVFKQMFSSLDRLWWSRLVISIRGYVINYVQQNDEVLFSCDDAFIKIHQKLAERNSQFEDAFEYLTAIFHVIREKNTLIQMISNPKSISTTKISPNLDRSFNIIHGNLTPKTIQLTIAQLPAYTMFIKVVVNLQQRWENEKLKKKSIRFETDPEWEPDERVVLFQTFASGMTSRIRYDK	204				osc	0.73	151.58								Ubiq-Med						0		0	4	0	204	1.96078	0	1.96078		0.005		-15.158		27.5952	21.0685	11.6581	48.3026	29.3712	64.2938	27.8015	23.1245	65.156		2	0.175879	0	0		0.401861	0.0467143	33.2306	116.494	0.747426	75.1881	7.45119		0.00172356	0.00020005	0.16588	0.995114	0.00321043	0.474757	0.0329541		677.992		0.0512457	0	0	0	14.5316	81.8111	189.997	28.3053	7.03658	0.747426	7.45119	51.3251	119.023	0	1.14828	0	22.5162	0	0	75.0406	0	0	0	0	0	0	79.007
135	203	WBGene00015295	acl-12			C01C10.3	Q11087	Q11087	MLKSGLMDTDDQKVGVRVANIDMSERTDNVHLIEIRRIISLVGAAYFFFMTAWVVPVACVITVSLLFPLMLFSTPLFNYLEHKLCAMVNAHWNAVSVFVGATVTEYGTNLAGYAEEKCLLLANHLGLLDHFVLMQSLNGKGSIRSRWMWVIYNIWKYTPLGVMWTSHGNFFVNGGVSKRDSVLSSFRDHLKNSFYKYDYGWVIMYPEGSRLYLVKNSGRTFAEKNGLKPLDNCVYPRTGAAHAVLDVLGPTDDSLSMSKCGKGEPIKYIIDATIGYRKGAVPDICDVMMGDWESVEASQFAVHYDVIPVKPEWSDENLLKEFLYERYIIKDKLLAEFYKTGHFPGDKTKVIPNNYEMMFAQVFWGCLYYAHYVYWLRPLIVHSWTSFLSIF	391				flat	NA	NA			4.1338	4.1282	0.000139134	0		Int						2.55754		1	84	65	391	4.85934	16.624	21.4834		0.0302		-19.982		10.2506	10.7713	0.692704	28.4869	31.1054	25.4557	19.2975	31.8349	35.6423		5	0.199482	1	1		22.9227	1.67018	3.48431	5.03342	37.6556	5.75085	197.123		0.0914287	0.00614107	0.0128974	0.018739	0.159569	0.0214673	2.57619		571.368		0.317521	56.2339	0	76.3115	0.882407	9.19832	10.9672	0	0	37.6556	197.123	0	4.83269	0	29.964	60.1364	12.3322	0	0	9.92861	0	0	0	18.8366	0	19.1791	27.4695
990	1057	WBGene00015296	C01F1.1			C01F1.1	Q17558	Q17558	MSGLKPVKPEGVQSEFSVRVAKRSDDIRYSVMMFNGMDKVDTSKWTIDSGVTMEREDNQRVILSTQTVQEYGEGSEYGKAAREEARRKKYGRQSKKYRLDNQPWKMAFTEPEGRQRQMRGIREGGANEHADYWVFLKPNQSSEFKAYKVDEWHKFLPAITHKTLDIDQAEEQFSQRYKVMNQFALKAAIQNQLSATDESEMTEQQKRLLKIKDEASSDDSDGDDEGEGGDDGKKAKNKKKKKKNAKPAKEKRQRVEDKDDVAKYESSDGEDEGREYDYISDSGTDSDREQVPSDEKIEKQLVGVAEEEGARESDSSESEDDLTKKLMKPYGDKKKGNDIEERDSSGTDSDVSDTEKLDSVVFMKANKDGEGGSGGTGKKRPPTEDSDLKMDNLGPSDAKKAKPAVKFEEGLNEETVRRYLRRKPHTTKELLHKMNGKCGNMSKSEMVTQLASILKAIEPNQSRQLKGKKEVLFFSLVNTIA	481				flat	NA	NA								Ubiq-Med						14.7609		1	267	243	481	4.9896	50.5198	55.5094		0.9761		-20.97		84.2864	89.0641	79.7789	28.4869	73.6699	53.4463	92.9428	46.7305	66.3572		16	0.0336134	0	0		58.2843	269.675	51.0817	50.4602	39.3614	37.1049	88.8772		0.108626	0.829337	0.0939412	0.0926921	0.0708598	0.0665272	0.175658		1902.89		285.909	62.796	48.3505	56.4635	64.4974	8.02218	23.761	65.5129	98.8843	39.3614	88.8772	55.9562	21.8389	120.485	62.2789	95.5354	86.0693	50.3115	40.99	30.484	23.8148	62.25	104.696	71.4122	94.0874	98.4254	41.8228
13382	13409	WBGene00015297	sco-1			C01F1.2	Q17557	Q17557	MLRTVSLACSTANLCKNTKPVWTLASAARFSDKNKGDDLETDLQKDLKKLNEILKTGITETETTSSPKEPPVDKNFMNFRKQAEQEAFQRSSIFNWKTVLGTFAVGGTCLAALFYIKKIRLDEREKHRKQTAGKARIGGEWELMNTDGKMEGSQELRGNWLLMYFGFTNCPDICPDEIEKMVKVVEIIEAKKDATPIVPVFISVDPERDSVARVKEYCSEFSNKLRGFTGTTEQVNKVAKTFRVYHSQGPRTNKQEDDYIVDHTVIMYLIDPSGQFHDYYGQNRKAEEIANVIEMKVLKYQAQNRKSLLNLF	312				flat	NA	NA								Ubiq-low						4.16667		1	109	89	312	6.41026	28.5256	34.9359		0.0756		-16.591		30.4839	53.8369	20.6436	42.3409	37.6345	51.5033	35.0012	19.914	60.7369		6	0.0944625	1	1		8.23645	38.8116	11.5788	17.1891	22.2481	3.4681	18.3059		0.0738023	0.478998	0.106954	0.167456	0.227976	0.0298024	0.180296		326.033		40.9169	3.01362	21.4121	4.12378	12.1131	13.4065	11.8551	23.6096	16.6224	22.2481	18.3059	2.01253	4.20304	9.41513	16.1289	7.05299	20.3919	23.0709	0	4.72359	0	0	20.6341	0	4.649	18.386	7.73816
991	1058	WBGene00015298	C01F1.3			C01F1.3	Q17556, Q2L6W1	Q17556	MVYTPKNVVITGGCGFIGSNFVNYIHDAWPTCNFVNIDKLILNSDTQNVAESVRNSPRYKLVLTDIKNEAAILNVFEQNEIDTVIHFAADCTSTRCYNETAEAVQNNVLSFIQFLETVRTYGKIKRFVHISTDEVYGDSDLSENEQGKVEFSRLVPGNPYAATKIAGEAYVRAYQTQYNLPIVTARMNNIYGPNQWDVKVVPRFIEIAKVRGEYTIQGSGKQLRSWLFVDDASAGLKAVCEKGELHEIYNLGTYYEKNVADLAKTIQEEVDLQLGRAHEPPKYKSIPDRPYNDLRYLISIEKAKNDLGWEPTTSFDDGMRHTVASALKEHKHVKMHVAIYGGKGYVGQELQHVLNDRHIPYVLATKKVGFDSDEEVERELALLGVTHVICVTGRTHGPGCNTIEYLEGRADKVFINVRDNMYSATILAHMCRKLGLHYTYIGTGYMFAYDKEHPIGGAEFKEEDEPTFFGSAYSVVKGFTDRQMNYFNQNGWENLNVRITLPLSLDLEQPRNLLSKIIKYKELFDIPVSLTILPDCMNAMCNLMEQRSGGTLNLVNPEPISLYEVVKIYKEIVDETVNPTSIGVETERAQHLLATKGNCALDTEKLQSLAPVLSAKQSLIKHFSEMTSAAK	631				osc	1.89	65.34								H						0		0	6	0	631	0.950872	0	0.950872		0.0521		-9.089		7.50921	36.6863	0.348809	28.4869	13.5274	10.3439	15.0504	62.6971	21.1127		15	0.100639	1	1		12.4422	1.27879	103.41	0.547084	1.17446	4.96073	1.68247		0.110055	0.0102948	4.68224	0.00437846	0.00944691	0.0411558	0.0135887		286.585		1.34647	1.02778	0	0	145.452	11.2273	0.399847	0.711172	2.02288	1.17446	1.68247	10.8206	0	8.04842	19.2363	0	1.68863	1.50791	19.685	12.6533	0	21.835	0.784877	0	0	0	25.2813
992	1059	WBGene00015299	C01F1.4			C01F1.4	Q17553	Q17553	MDSNVKYFMYEIFIPSIIILCCVAAFLNFMVVISRLYCKMRSASLELTYSLALSDTWTSIVIGFSLFWNSYKPVVLNIPHSSYCFPLTLEAFRTGGLLTGIFHLVALAFTHYMTIKRPFDHHKVLPIRTIYIMIFFMWATPPMALMIYFASNSGQGYQSEKCMGIKFYENFYFRALVSLIIVFLIILTTIFYIKMLQKITEVRSKTASNSQTLGASARGRRTVVTAVLIFGTFLIGWMPASILYILTAESMPLYNKHSVSITIMSIAVLVSIMAKTLCNPIIYATRIPEINQFVFQKLLYRVLPGRNPTIRRQSELEPLKTRCSQPNAHSVML	333				flat	NA	NA								N						5.40541		0	58	0	333	17.4174	0	17.4174		0.0536		-18.644		5.12896	1.15942	1.22083	12.96	14.844	30.8622	11.0759	27.1604	38.9044		5	0.335366	1	1		47.2154	0	0.244035	0	0.570655	0	0		57.955	0	0.00510683	0	0.0120241	0	0		258.626		0	0	0	113.466	0.364226	0	0	0	0	0.570655	0	0	0	0	49.2789	0	0	0	0	0	0	0	0	0	94.9461	0	0
993	1060	WBGene00015300	C01F1.5			C01F1.5	Q17554	Q17554	MRILILVSFSIVFGLATSTAVGVKKSNCKRAKAFAVGTKSANGIDAVDFEDRTLRKPVQKVYFWPSLTDFEKNVLRDAFAQIGRRTCVKFEEQAYKPWYHADRWDANSPHVLIRKSGKFAAYSDAVVEGLVDRTILYVAQSSFVTSNFNNSRGLVMDQLVRFMGLQRELYRPDAVSYVQAIGGGIPNLGTPDYNPIQLTWPFDPESITVPLWAREKFRLTPYCPARNDADIGAGQRVGLLTKWDTVKLNSMYCPEKIVDADPSRGPCVVPRAKDLDSFKKRLWAYKRLLAKNTKKARKAKVVKKHKTV	308				osc	3.15	95.74								Ubiq-low			SS			7.46753		1	60	42	308	5.84416	13.6364	19.4805		0.0098		-6.95		36.9197	62.8224	13.0115	43.2302	48.703	56.8583	66.5168	18.6441	56.6372		6	0.0759076	0	0		2.19079	0.304522	14.9582	0	1.01797	6.36442	2.49438		0.0871455	0.0112678	1.20903	0	0.038688	0.303561	0.100434		427.656		0.277357	0	0.823688	0	1.83939	24.9984	0	0	0	1.01797	2.49438	0	0	0	0	0	6.51659	0	0	9.90631	0	53.0962	0.789581	0	0	0	325.897
994	1061	WBGene00015301	C01F1.6			C01F1.6	Q17555	Q17555	MSSKFRTEDAWIIGQRMAARLDHEAYPLHKAAFFNDTHSIVQLLRAGRSLSEKDTHGNTALHIATMLGHREAIAILLANNAPVRIKNIDGWNPLMESVSYGDRQIITEMLRKLKTQTNEKMSRGKPHLMKMFQDLGDFYMEFKWDFQSWIPLLSRILPSDVCLIYKKGNLLRMDTTLADFSERNWERGDITFLFNVDAPPGEQLVVMDNKTKVFQRGRREESEAEIDEEVDVLMSTDIVNAHMSTKTVGFKQAYSGWVFKHAREEQMGDFPVNFYSVEGLKLTTRKRREHLTSDDVKKNKSILHSLTSGHTVNDDEFSSLQHRKSLPPPGRLPTTWEEYSGAAPGAPPQMGRPQIVKTNEKQFKALVGMSEEFPLSVDVLVDLLEVVAPFKHLDKLRRFCSARLPPGFPVCVEIPLLATIAAKVTFQKFQFTNDIQDKMFTIPTSYREDPTRFPDL	456				flat	NA	NA								Ubiq-Med						5.04386		1	62	31	456	6.79825	6.79825	13.5965		0.0278		-18.005		33.0705	62.8224	32.0757	33.9008	10.0049	70.9064	58.4353	53.7951	35.2248		7	0.0953437	1	0		89.8573	85.9554	87.132	109.063	68.1329	91.7337	449.091		0.100838	0.0960386	0.0974814	0.125086	0.074639	0.103161	0.844355		2542.35		87.292	50.1507	116.792	98.4077	86.1142	87.01	121.163	31.8567	107.307	68.1329	449.091	160.29	77.8911	62.4618	89.9075	56.8381	61.0437	115.017	90.0914	118.757	76.208	117.711	77.556	60.4646	0	23.6576	51.1415
13052	13080	WBGene00015303	rga-6			C01F4.2	H2KYD2, O01443	O01443	MSTSSRTPSPSSLSACGGPSSSTTTAHPSSSPKSKTSVTSSRSDTDSVIPEHKPSSASSFSIGRLLFRSSGSSNSTKRDSVDSGKDDETGRSPATSRPGSPNPGGDKSPQMSTSRRLAGFASRSIRKSQWRLFKHRTFFGSQRSSMKKNQLQLPRLTLRHPSIDSSAMPLQLDVDENASGEGSDDFLQIRRSTQRRWTDSDTTGRLRDSRDSSDFNDSHDTLDIAGTSAHGVADSSSHHHHNYSMTAPVSPNVPLSASSSHSEGWKYSSQKLLWKLKPKYAYSHASSTSSSTDSAWKSLDSMTWRSVDGAEVVLRGARLENLSEIERSALQLLAAQRLTKMLPGVNLGKPKALRQKRQKLVKSNRTPTVADVQRRASGTPMPEEKRVFGVSLAMCMLNEKRLDQESRCRSLDDSTVIMLNKSKAKPTKSEPEMMSHTMPEDRKWLYPSTQNLYPTSTSNPSSPSPIMGSAPPTGSILPSANLLSAEPTTCEPQQVTGRFLKKQRPASASFSCSLDANIDDVDPHALQVPKIVENCTQYLMTYGLTQVGLFRVAGNTKRCRQLRNALEKVGGGAVINDNMVENTTSHDVATLLKEYFRDLPQSLLPGEHYSAYIGAAKLNVDERIEAIRLLFALLVSPILDTLFVLLKFLHEVSCHSQDRHDEDGELLSGNKMDARNLATIFAPSILRVDHDKLHETLAENEHQVIIVETMISNVEEIFKIPKELQCKIYTKLRETEPDRLDRILNHLSKMDSHESHPGVLLSPFPATLEEDSSPRHHRHGDHSHIGRQSPLARELTTNGKVKVQSQRSGSWPFSLTKTQTSPSRPEGQHFFPADSQDGPGPSHSHHDPSTSGTTMSATTTPGPGRKTDFSMKAADDSGRDSEFCSDELTFGTISQPETARERSVTMSTACGSPSTSNSKKTPMMASLQGATTSKSVDARSPSRERVDIRSAARSSAAAARRRLRNVVRAFRFTSMTRSTPDIAQSS	986				flat	NA	NA								N						15.5172		3	682	652	986	3.0426	66.1258	69.1684		0.9915		-4.841		96.0108	96.6765	95.4557	70.985	46.2786	38.2633	86.9663	93.4242	20.8155		21	0.0346585	0	0		391.515	1.12397	2.29076	9.08736	0.839212	9.164	4.59492		14.4469	0.0026922	0.00550234	0.0221899	0.00200876	0.0223812	0.0110983		4017.48		1.233	2.02922	1.51518	1093.54	1.75176	4.56259	15.0955	8.54154	0	0.839212	4.59492	0	8.89585	863.564	170.35	0	4.87135	68.883	101.37	9.95792	875.125	264.799	0	300.145	215.822	0	0
1018	1085	WBGene00015305	C01G5.3			C01G5.3	Q17565	Q17565	MGLFSKRGSKRKTQKKNSKQKKRSKPNDKKPRQKSKGSRTPTDVSVGTPEKDKNLKDEGGKKVEKMKKKKKDDSRTEDFREQQEDAVKDDEDVQPSKGLIPTRFDQDMNLEVTSRDVDETEVERVFRMFTAEKKNATRITAPIDEKSKLLMDRMPAKKPYPSKYNKDNGLFLVDERSSFFTKTPDTKKIPQGSADTYDQYRKLADVRKMTTVNVLNEDGIPFWAVNPEPNEEELSSTAPAISIGSEHLELYRHKQITLHTIKNTKLVLNEIQPLSEMMKRDDIHFTPELVFSNTIRSLINSQRMDGETRKESKLDENRKSDRLKIEDKKPEEYVYLSQSD	340				rising	NA	NA								Ubiq-low						10.2941		2	216	188	340	8.23529	55.2941	63.5294		0.4597		-25.527		80.565	80.8671	71.8939	41.4616	38.6441	94.9816	86.0255	31.1766	78.875		1	0.0268657	0	0		0.264221	0.904762	0	0	0.0900834	10.4283	0		0.0231304	0.0839095	0	0	0.00776764	8.28256	0		28.202		0.992526	0	0	0	0	0	0	0	0	0.0900834	0	0	27.1194	0	0	0	0	0	0	0	0	0	0	0	0	0	0
1019	1086	WBGene00015306	C01G5.4			C01G5.4	Q17566	Q17566	MRVVSIIAVSLLLGLNAQKSIPHDSTHFGKGFSDPFGVPQNTGAQDQSSDIGQGRSVSSGSPDAASQDYQLIGQESSSDHSVSLATPLSKHAPDRRSSFLKRSASGHESPFSHPNADVSPSSPQQLHLAFANATTSTNVTNAKSTTNFDGYLKHISVIAHVANGITLQAGLMNEKIPIDAVVGELFGLRSIELSDIFYKLDKIAAWTRKLKDIPNDLKASTELDELESKILELDQIRMESDGVQNVLESSKLTDYFATVKNVKNNLEKYNFKLFSDANREISTVLITLEKILSSATAKELWNKYRSLPSQCKKMMAAIEAVKKIDKKSIEKEYGEMAVGATTFKPLEQVIDLMVRRERYSNKGANNTRNMVEANLEKVNEINANDASGDFKQILELVNRAEQDHSKMHTIGFSRGILDLKHVAGDARDQWLSNVLNISDEHFARITSGLQPLLKASDNLETLNDKLMTVRSVALSQSLVALESLVTTITSYSSLSKGFKILLNDYDECERIQSVTTDYIRSPGITLIRFVKDVQKPINEMLEIAMKLDVEGLNAEYAKFNELNKYGDGGPHSDQQLETIHENLKQQGSLTNLQNRVAGIQTLISGFDVNNFNSTVLSKADSVQAGMDDTRGIMKAVADEMNFLQCLQKSSSDSVMLSKGVRAIQRLRNVTADEIEPLETSTFYFSELFKELAAIKSIPEKMKNGASKETLELNRMAQSLSAIEYSASALKSAYGLLELESSIGQLKNVDAAVSGEIRKIKNPADIKKLQNQWGDHKKDMGSLENAVAKAKYFVAMINVSKLKTLDDYSAPLKELGAIPDVIMNVLGKVAVLKTLIRSIPRTERRKRSGENSEFKLIAAKAVLDKIAKLDLRFASLNSQFKAAPLAFQSFHTSLVKLFSTQQKIRASQKIGGGGGNAGSSSKECKFPFIHVIVSMVITLILAALVFLAYLCYRKKKQDDKTKEKTRYEDLLALKVYDEARQKLEEKEKLERLKSKSKVNEDGKAKLVDKNRMTPIATPMKDSNTLPGTPNNLGITPKQGSLMRTGMTPAATSLKVIGNKNALDGQEQEIHSQCAYGTNGF	1079				rising	NA	NA								Ubiq-low			SS			5.37535		2	288	268	1079	1.85357	24.8378	26.6914		0.3224		-2.603		28.7423	92.7978	86.055	5.60305	52.2034	3.59371	10.2039	89.7298	6.75264		25	0.0726257	0	0		0	1.47226	0.124216	0	0.0819589	0	0		0	7.14084	0.0799218	0	0.0513373	0	0		1.88243		1.61508	0	0	0	0.185394	0	0	0	0	0.0819589	0	0	0	0	0	0	0	0	0	0	0	0	0	0	0	0	0
1020	1087	WBGene00015307	C01G5.5			C01G5.5	Q17568	Q17568	MFKLKNGQEIPKLALGTYEAKGDQLFAAVDEALKVGYRSFDTAKYYENEKDLGLALKTLLPRHNICSEDIYLTSKVFPYSSKNAAELIRKDVNESLELLDRKYLDLVLVHYPRPLDTEDLNENNKMYRKDTWIALEKLHAEGKIRSIGVSNYEPHHIEEMRSYITIEPQVNQIEYHPHFQRKVLRAYCNKNEILFQAFSPLGRGNKTLLGDSTMERIALCHKTTVANVILAWIMKGKYGVVAKSVTPSRVAENYTSLSLELSDDEFEKINGLNLETPYVEDRGWFVL	287				flat	NA	NA								Ubiq-low						0		0	5	0	287	1.74216	0	1.74216		0.0068		-19.19		23.3997	39.0248	9.85753	42.3409	49.8624	52.7733	26.2294	17.4797	46.7084		1	0.0780142	0	0		2.28548	18.8649	3.22899	3.85302	1.17091	0	3.13129		0.0755553	1.38005	0.110183	0.134338	0.0373332	0	0.106495		104.004		18.754	1.58999	4.51765	12.6805	3.52102	2.59243	2.13188	0	0	1.17091	3.13129	2.4845	0	0	0	16.4601	8.29601	0	0	0	0	0	21.253	0	0	5.42083	0
1021	1088	WBGene00015308	C01G5.6			C01G5.6	Q17569	Q17569	MSFQVSVAVNDGPFQKKSVTPNTTIGDLNNDAILIWKDTAIVYDISDESKNFGPTVTLEQLGVTQISMVYIYTTAFPCPSGDLRSIVPAQVRLISQFASAASSIFNGQSSSSAQSAQRTRRVEQDDEGEKSMFSRKLLDSPATFKALSENMFFRLKNEPHKLGYGLPELVERFLAKKDMTYKEFEQMFRSYVEEEVHKEEIIKNNPNSAEAKMFLEAKRNKELIDEQYLHSMTHHPEDMIAVTMLYINLTINGVPVKAFIDSGAQKSIMSMACAERCGLNGLIDRRFQSMARGVGGTEKIEGKIHLCDVKVEDAHFSCPFEVMARREMDLLIGLNVLRKHGCCINLKTSRLEFGNGTTTPFLQSNEIDSHLKEIMALPEEEMQFEDGST	389				flat	NA	NA								Ubiq-Med						8.74036		1	69	55	389	3.59897	14.1388	17.7378		0.0661		-6.486		30.6706	55.7062	44.6131	24.6401	24.8489	36.0206	68.7472	39.1968	49.9656		5	0.0989583	0	0		10.3748	76.3593	16.9964	14.3232	10.1467	29.9883	10.953		0.065346	0.822994	0.111711	0.0925163	0.0638179	0.215506	0.0692398		535.582		79.4821	32.7193	20.8235	11.3143	20.815	11.6236	9.25257	7.24837	24.8369	10.1467	10.953	3.49386	40.6603	0	11.308	42.4753	22.4272	0	32.3732	32.6624	13.7272	8.81368	44.7586	0	22.0032	21.6641	0
1022	1089	WBGene00015309	C01G5.7			C01G5.7	Q17570, V6CIV2	V6CIV2	MAEEEYQATATAIAITTNLPNWALLDEISVPLLETGVGTLPLLQAALPSILSISQNDDKVKERYRKVLRIAQLQIEHLLKSQQELLKHMEKLESENISRILKPKNMKMERKTSGGSPENNDKYKVCLKTKIVEKY	135														Ubiq-low						7.40741		0	38	0	135	28.1481	0	28.1481		0.0035		-29.843		51.862	26.8902	32.96	67.1408	85.6915	72.6971	46.959	10.7296	78.875		1	0.0538462	0	0		10.8394	0.0768082	0	0.166118	0.114044	0.98633	0		8.06926	0.00634467	0	0.013824	0.00944958	0.0880934	0		93.9361		0.0842588	0	0	49.7731	0	0	0	0	1.23475	0.114044	0	0	0	40.9139	0	0	0	1.81604	0	0	0	0	0	0	0	0	0
7687	7748	WBGene00015310	fan-1			C01G5.8	P90740, V6CK03	P90740	MKKAKKEKKEKIIKPDGPINFNRSIMAAFEKQSRGKICPLCETKFSLASYKSHMNTCNVADDDEEIEVIATYTRDEAILMRAGPEIILGDASFSDKSENPTKRRKTDEREVPSEDDIVPEVPGPSGIVKNHEMPSESLDVTEISENIEKVIKKSPEWINHRRRSSRLLQNSQKDQADNANKEDPVKKETATISEVLQAIERFEQRVSGPEQTWPYYIKITIKIMKRVISTEKFDGTFYADDFWLPSDIITFYRFVELLSEGAKCLLVRLFIRKPAWYNLEKLEQKYPEIPNIKEAVSELAKGHFIDDDSSMKTLDEALQISDVVALKNVTKKFKLDGTKNRQELIQSLRKFAQSQQSIFGGTGNVEKSILKSLKQELGPCVRVRGGFVDLFKCLFTIYCPVTTNSANVIDNPSTTNVYQDLLYLMLSVANGTVQFPAPNPCPIIASFYKNRNMLQDYMISKSLEIAIVSQMSNGNLDAALDLAIDAKEFIEQMSDDDKRYYESLEIHERKFTSIWVFTRCCGHASSILERQKKYGMAVEWQKDLLITNKDIQSYCIDSRGIWWDRMLLNLDSHLKEKKECAKMIQIALQDPSILEKELLMIQDRALKLKEMPADFVTPINIGNPEKKTITANVITKSLGDGRINRFMIRDHETDDDVECSVEEVTRRHYLENEGFSTGVHDEGSTWHTLFGLFFYDVIFATDESVESTWLSELQDCPSDLSNTLYSKRKEKFEDRFVWLEEAEQELIEENIRKIWDLKHNETNRECSWKQFPMGAEDCVSFFQCIPRPALILILRRLAENYRNSRSGFPDLTLWNPETKRVAVVEVKGPGDRLSTKQRLWLAIFADSGIRAEVCHVAAQNSRLLV	865				flat	NA	NA								Gon						6.47399		1	202	191	865	1.27168	22.0809	23.3526		0.0727		-6.649		10.4348	59.1697	59.1575	8.15279	3.95972	8.79882	30.6313	71.0341	18.5728		10	0.101163	0	0		13.1005	220.573	14.6446	3.70008	1.85312	7.07127	28.3383		0.0474346	3.2103	0.0533235	0.0129563	0.00644726	0.0250568	0.1086		509.148		236.784	19.4415	8.90071	7.712	18.4758	8.41668	0.357938	3.04799	4.29215	1.85312	28.3383	0	16.693	0	0.130389	16.0311	12.5007	21.919	0	0.365297	22.1161	0	66.572	0	0	6.41936	8.78071
1023	1090	WBGene00015311	C01G5.9			C01G5.9	Q9TXQ7	Q9TXQ7	MRIRIKFLTFLIGFLVILPLFCILIGNFLSAHGEDYFDEEYEVLKPVNLENLEPTTKLAQKPKPQFEGVISKSVLIGYSNADKLTIFSSFTGDDGTTVILSSYGYLNRRVYCRLFDENRQEIYQKAVAVFPELTIKCSESSSVKAEFVAVTINKKDVPGNMKQIYKEKETKNKSEFTVCLAPLYGESPKVLMLMEFIEYYKLQGADHFLIYSFNISKETENVLDFYRNSSNLEVIQMGNETKCLNRHRCRHEMQLQDCVFRTQKYSSWVATVDLDERIMMIDEKSTLLDYIRNCNDHKISELRFRCQWTLRYSEISSGAPQIENLPMITWHNTSHVAPQNHTTKSIIRSRNVDSMGVHGVQKFRNPIYGVRLVEPEIAVVRHYRLIKGWSFFLREAESFGNFFHFQLSPGLSSRIIERVAKIIAKF	426				osc	0.72	105.14								Ubiq-low						0		1	63	63	426	0	14.7887	14.7887		0.0195		-12.792		20.5429	11.4542	19.7494	33.9008	10.8425	41.7416	23.9352	59.5087	49.3613		7	0.152019	1	1		3.83785	0.583011	2.93048	0.93044	0.0942019	0	12.4988		0.225266	0.0287314	0.16331	0.0466518	0.00453317	0	1.49222		83.7758		0.639564	0	3.31701	27.4075	2.25653	1.03097	0	5.46986	0	0.0942019	12.4988	0	0	0	0	0	8.10025	10.4769	0	0	0	0	0	0	0	0	12.4843
1029	1096	WBGene00015312	C01G8.1			C01G8.1	P91011, H2KYD5	P91011	MLRRIKRFLGLSTHAYFPNNEVAPTADGSLISTMSRKSTKSERKAAKKEKKRSQLADTSAPAIFHVPTAPADIVTEGEGSTVGQGSEIDRRTVITDSLPYREPSDKVYMGSPPSTVPQAPESSSSTRSLVGSDSIKSRLESMTIDGTSSVLQHVDSLTNSVYSAEFCQEVDSQNTCDAKSRELPVDCDIPTATEPLPISTKSNPVSNSSLTYMADVKLILPDKRDEKSEEVAGMKQLNAELDGLLKTSAPPFQVSTARLPPMLRELPPPANDESMLSGNDEFDDSKNNSVARYLNESHEVMMRSPENKHLRSCGY	315				rising	NA	NA								Gon						9.87261		1	302	234	315	21.5873	74.2857	95.873		0.5146		-18.141		83.2203	83.0975	75.2935	82.5129	41.8718	65.1363	83.8737	54.3355	70.2039		3	0.016129	0	0		0.403971	82.7408	1.09601	5.35227	0.0144934	3.08211	2.79377		0.00424877	6.49324	0.0116118	0.0593831	0.000151812	0.0333556	0.0301411		149.593		90.4705	0	3.61856	0	1.63581	0	0.536907	28.3206	2.43884	0.0144934	2.79377	0	8.0152	0	0	0	3.5592	0	0	0	0	0	4.12748	0	0	4.06197	0
9066	9125	WBGene00015313	hpo-32			C01G8.6	P91017	P91017	MAESSVTFTISTDGGGKINVIYDGSHKTNATDSSVNSESVTPCESLDTTKESEMLKAGLRRRAPSISTESSVTFSSISDFEDLNLRCSTPLVCDDDTNSNSDASFASCVSEVSEMSIKTTSSQETVTSASGLKESKPMEKMEEKREVRMKSYEQVNKERYGGWTEVVNWRAAKKPQSVAPSQSSTKKTLSNNGTTTDHGITSASRRTPNSTHVASKPQLNTRATSVQGSAPSSGSKSRIPSLANRQVYNNSPQLFHPFPPSRCNSSNGSYASTVTASPSVASYSPNPSQPPPPVAVAKLNMKMTITTDSNGKMSVHFSNSNSSESWSINGLLGNSDKINVSKMF	344				flat	NA	NA								Gon						22.3837		1	275	268	344	2.03488	77.907	79.9419		0.5678		5.363		86.2491	83.7927	76.1582	69.6536	68.1037	46.0255	86.9663	67.4085	86.7158		8	0.0235988	0	0		2.81196	132.523	5.41625	2.08947	2.26177	2.60493	3.93722		0.0188934	6.93054	0.0370396	0.0139713	0.0151408	0.0174781	0.0266555		210.815		144.905	1.43471	0	0	7.35504	0.498284	0	1.38835	0	2.26177	3.93722	0	0	0	0.521557	13.4763	2.44773	3.34916	11.3122	0.365297	0	0	1.86602	0	0	0	15.6963
13945	13969	WBGene00015315	srbc-29			C02A12.2	Q5F4V7	Q5F4V7	MNTILVLVLVTGIVCAIFDVLLNLNLVWIIVLKKSQRKPEMRLFYYRFVLDVCFGLSLLSYISFLLFYSENSLFMVEHRSFLIFLGLPWYIVGSCRSIIALSIALERATAVYFPILYRTSAQNVPKFLIFQVALVYGSFDYIVLFVFCDCKTNLIPENCKNFGCAVNKCFSNYFRIQRSTVFSINVFVSILLFVNLFLRNRKYLKKHPINNKPTKANRLALLDTCTVFLFDFLPVFCGGMWPNIFSIEVLGPFTAVMKTIGCAIESTVVSSLLYFGKPKSAKMKSSVAVGQFKISR	296														Ubiq-low						11.1486		0	44	0	296	14.8649	0	14.8649		0.1582		-21.214		6.97863	2.35814	1.39769	21.4665	20.8401	37.6738	4.69418	39.887	36.0771		2	0.371134	1	1		0	0.0595211	0	0	0.228381	0	0.9224		0	0.0517223	0	0	0.232586	0	3.20387		3.27876		0.0652948	0	2.06268	0	0	0	0	0	0	0.228381	0.9224	0	0	0	0	0	0	0	0	0	0	0	0	0	0	0	0
13947	13971	WBGene00015316	srbc-30			C02A12.3	Q5F4V6	Q5F4V6	MKTIVALVCVIGIVCANIEVLLNANLVWKIVLKKSQRKREMGLFYYRFVLDVCFGLAREHNSFTIIFLQIKPNTINTDNLEFMSEHRNLLIYLGLPWSNIASCRSIVALAIAVERATAVCVPLLYRTITLKIPNFCIFLFAVAYGLFENVVLYGFCGFDEDLIPATCTQFGCAINKCFYNYFMLQRSIVFSINVFVSIVLSIKLLFWNKKQSQQQHKNNNKLSKANRLALLDTCTVFLFDFIPVFCGGMWPHIFSIEVLGPFTVVMKIIGCAIESTVVSILLKFGRIEKPKNQSSIAVTLSKNVK	305														Ubiq-low						9.83607		0	35	0	305	11.4754	0	11.4754		0.0239		-15.069		6.82388	3.22034	0.918693	16.2122	19.6414	31.857	6.43331	37.2316	43.0042		3	0.363333	1	1		0.324416	0.297743	0	1.95539	1.24333	0.234063	0.972153		0.0689852	0.0629562	0	0.636582	0.328597	0.0488339	0.239745		16.9971		0.326624	0	0	0	0	0	0	11.4953	0	1.24333	0.972153	0	0	0	2.36264	0	0	0	0	0.59702	0	0	0	0	0	0	0
13949	13973	WBGene00015317	srbc-32			C02A12.5	Q5F4V5	Q5F4V5	MDIIITVVCLLGAVSSLVTIVLNGNLVWKIVLKKSKRNDDLQLFYYRFTMDICFSTCLLVYIIFVILTMEVPHLFSNHRGLIVTLGLPWSNFATCRSAIALAISLERLIAAYFPIRYRTARNKIPNFSIFSMAVAFALSEELVLFGFCSYSFDIPPNCRAFGCAVNQCFYNFWTAHRTIIFAIILVSSILLSVKLFVWNNSKGKQSSKHLSKTNRLALLNTCTVFIFDFVPSFFGTMWPTAPMFNFDLVGPYNAVSKITGCAIDSFLVSRLLLKKDHGVAASTVTTILQKVSRNSSL	297														Ubiq-low						3.7037		0	34	0	297	11.4478	0	11.4478		0.0729		-19.436		10.6853	6.33505	0.776222	35.3918	29.3712	43.5077	7.67133	41.862	37.411		4	0.277397	1	1		0	0	0.475081	0	0.0657707	1.40224	2.25479		0	0	0.127614	0	0.015917	0.50158	1.16042		6.67623		0	0	0	0	0.709066	0	0	0	0	0.0657707	2.25479	0	3.6466	0	0	0	0	0	0	0	0	0	0	0	0	0	0
13952	13976	WBGene00015318	srbc-36			C02A12.6	Q5F4V0	Q5F4V0	MDLIIIFVCTLGIICAFITILLNINLVVRIVLNASRRKVDMQLFYYRFTLDIFFGTCLLLYIVFILLSMEAPDFMLQYRSLIVYLALPWSNVAACRSIIALTISFDRFIAAYFPISYLQKRSKILTWPIFLIAIFFGLSEELTLFGFCSYDMEIPSTCRVFGCAMNKCFYNFWTIHRSVIFSLIVIFSIMLSIRLFIWNMVKNKKNKNNLSKANRLALLDMCTVLLFDFLPSFCGNMWPTAPIFSFDHVGPYNAALKITGCAIEALVVTLVLMFRQTKKSSSIQPGTIVKNSKNSRL	297														Ubiq-low						16.1616		0	47	0	297	15.8249	0	15.8249		0.0707		-22.915		7.41341	4.47556	1.62614	20.8499	14.844	45.4729	5.69148	32.535	34.3306		2	0.376712	1	1		0.451572	0.380267	0.374021	0	0.029962	0.208931	0.881099		0.240931	0.195451	0.191626	0	0.0130503	0.0986956	0.609861		7.6412		0.417154	0	1.4053	3.09687	0.558232	0	0	0	0	0.029962	0.881099	0	0	0	0.719665	0	0	0	0	0.532917	0	0	0	0	0	0	0
1039	1106	WBGene00015320	C02B8.1			C02B8.1	Q11091	Q11091	MPRKLLEERSTGSATKWLREEEKIEKKSRADQLKIKFMQTRDNSDINSIFSEPPSEFSVLCDDDDCDKGSVVSSTLTTSIRKTFSSFRFDENQRKKGTRKRRSSEVDSKEKS	112				flat	NA	NA								Ubiq-low						0		1	112	112	112	0	100	100		0.0057		-31.759		68.3837	41.2479	46.0599	76.9418	61.1373	90.0442	66.5168	10.7296	94.5075		2	0.0373832	0	0		0	4.80853	0	0	0	0	0		0		0	0	0	0	0		6.40019		5.27497	0	0	0	0	0	0	0	0	0	0	0	0	0	0	0	0	0	0	0	0	0	0	0	0	1.12522	0
8029	8090	WBGene00015321	fbxc-38			C02B8.2	N.A.	Q11091																Ubiq-low																																	0		0	0.0620746	1.2078	0	0.295223	0.915698	0		0	0.0256642	0.948786	0	0.135078	0.585074	0		5.19749		0.0459819	0	0	0	1.56655	0.646152	0	0	0	0.295223	0	0	0	0	0	0	0	0	0	2.33566	0	0	0.307931	0	0	0	0
1041	1108	WBGene00015322	C02B8.3			C02B8.3	Q11093	Q11093	MNAVQDAQDQLTKLIRCWEPIDSDDLSKGHTMSDPVYQLCSYMPSPKDYNKFHVNGVQMDSDDYTTILTMFANQLPGYAVLNVCLQEAFQFHKANHPSQVSLRCLCQRDGCNLPKTLTDFLDFNKGPIPAVNF	133				flat	NA	NA								N						0		0	7	0	133	5.26316	0	5.26316		0.0844		-10.173		52.1469	51.8226	18.8578	75.8217	69.5185	85.8241	38.8971	9.53328	72.7487		1	0.101562	0	0		63.8008	0.232094	0.227201	1.99505	0.231243	0	0		23.7567	0.00350308	0.00342898	0.0309352	0.00349019	0	0		599.274		0.254608	0	2.34515	66.9525	0	0.927992	2.1249	6.9185	0	0.231243	0	0	0	115.591	9.38079	0	0	0	0	0	0	0	0	394.548	0	0	0
8210	8271	WBGene00015323	frpr-1			C02B8.5	Q11095	Q11095	MEGLNMSLECTPASRSNGTCYGLAVCGYCYDFVETRQVVKEYEQFNLVVIGLMLPLIGCLGLIGNALSAFTYSRREMISSLNVYLFALACSDIVIILTAFFLFFLENMRKRSEWATYYFAVLSPVMFPLGLTAQTMSVFITVASAFDCLVLVAASEKFKSKFCSVNTSILVGNFNDFKNVIVCLKIIVKIFLLGIFYNSPHMYEIYVIDCWSTMYNTASKDVCPTALRSNVDYVRIYYVYMYTIVMAVGPVLLLIVINTAIVISMRRSSSPNSESDIITLVLVVCLFISCNVLPLTVNFLELLFGIINSYLIDLSNLMVVVNSSCNFLIYYTFGSNFRRTLRYYVRAALNRRAPAQNAANNRTPPRVKLCLPPTEVLI	378				osc	1.09	329.79								Ubiq-low						8.73016		0	57	0	378	15.0794	0	15.0794		0.0244		-7.428		4.17833	5.55392	1.11521	12.96	19.6414	15.4311	5.07001	46.1115	24.7359		5	0.369973	1	1		3.58177	0.158983	0.775229	0.675133	0.708858	3.12243	0		0.658336	0.017937	0.0939994	0.0808807	0.0852655	0.529228	0		68.0932		0.0490827	0	3.94488	15.9159	0.12832	2.81522	0	3.96896	0	0.708858	0	0	8.12006	0	0	0	0	0	0	0	30.6969	0	1.74506	0	0	0	0
1042	1109	WBGene00015324	C02B8.6			C02B8.6	Q11096	Q11096	MTDICTICHNTPNRPVRLDCNHEFCYICIKGSIQNDMLNCAVCRRPFDSSIILNLSAQVCLKGDAPRDVDDDEEEVQDEEIDVKPDVNLLRAAMNANQNGNRELVAAAPHMNNNGNFHNAQGNYQVPTTSQGMVNQFGWPQFQAHSDFPYTLGYWGNQFPPFWNNAARNWGDVQQAANPVFAGNNQFLGNTQYNVFPPGQMGLPLPTTNIKMDIRDDEQNSVGGQQGMQTPTAGSDVPTAAQYNVQANFNVARVKFFWLYSSRGDGWWRFDQRCEKDIEDEFLANKPNMEMYLFGKPYILDFVAMRQWQKGNLDAWRQIKRVTSSEFDMHNVKGIAGCHVPNVWTVD	347				flat	NA	NA								Ubiq-low						8.06916		2	106	105	347	0.288184	30.2594	30.5476		0.2683		15.19		74.7015	79.7814	4.51486	94.397	82.6333	75.2665	72.5718	48.9388	67.6124		11	0.0789474	0	0		17.2434	1.32103	5.23342	8.41669	7.44941	11.8369	20.6531		0.314027	0.0186499	0.0782035	0.132053	0.115129	0.196245	0.401025		336.205		0.245249	22.2187	15.5124	15.1977	5.7891	1.11061	14.2379	4.20913	0	7.44941	20.6531	0	10.6818	38.1549	23.9376	10.8057	1.4137	5.34914	0	16.5221	0	20.4918	12.9743	0	62.4241	26.8269	0
1043	1110	WBGene00015325	C02B8.7			C02B8.7	Q11097	Q11097	MNAVQDAQDQLTKLIRCWEPIDSDDLSKGYTMSDLVYQVSSYVPSPESYSTV	52														low						28.8462		0	13	0	52	25	0	25		0.3038				50.0909	34.2913	16.9934	79.0494	75.0725	83.014	44.1366	0.832719	90.2235		0	0.0425532	0	0		0	0	0	0	0	0	0										0		0	0	0	0	0	0	0	0	0	0	0	0	0	0	0	0	0	0	0	0	0	0	0	0	0	0	0
9386	9445	WBGene00015326	ivd-1			C02B10.1	G5EEH6	G5EEH6	MSALASKLFAKCAAGGRALQSQAVRQFSAYPIDDSMFGLNDEEIALRQSIRQFADKELAPYADKIDKDNGWDQLRPFWKKLGDQGLLGITAPAEYGGSGMNYFSHVIAMEELSRAAGGIALSYGAHSNLCINQIVRNGSEEQRKKYLPKLISGEHMGALAMSEAQAGSDVVSMKLRAEKKGDKYVLNGTKFWITNGPDADVLVVYAKTDPSKHQHGITCFLVEKNTPGFSQSPKLDKLGMRGSNTCELVFDNCEIHESQIMGGKGKGVYVLMTGLDYERLVLSGGPLGLMQAACDIAFDYAHQRTAFGQKIGSFQLLQGKLADMYTTLNASRSYLYMVAKAADKGNVSNKDCAGVILYVAEKCTQVCLDAIQILGGNGYINDYPAGRLLRDAKLYEIGAGTSEVRRLIIGRALNKEYSN	419				flat	NA	NA								Ubiq-Med						0		0	25	0	419	5.96659	0	5.96659		0.0105		-12.524		28.9683	49.9312	25.3918	30.8057	88.17	20.3341	36.1459	41.862	54.9718		16	0.101449	1	1		20.0253	97.369	17.6424	163.269	70.7171	7.70563	82.8363		0.0455597	0.26883	0.0399219	0.551034	0.181863	0.0170532	0.219884		1572.03		99.4314	43.0384	113.116	32.6345	20.3865	14.0919	122.766	347.928	161.377	70.7171	82.8363	7.07414	0	0	11.8223	170.076	49.6615	12.2297	9.80392	19.6546	0	0	43.1507	5.52511	32.8165	85.0641	16.8313
13695	13722	WBGene00015327	snpn-1			C02B10.2	O44445	O44445	MSSTAGGEVSINSGDLLLGTLSTSITKLEQQIRATQLSQKKLNSDCETMAEYLRDLSEYKQPVDLLPYVGKLNDSTIRVNNTHQKLDDLLERLTKLQRQIARETYKKKNSIKEQEPPVQPEN	122				flat	NA	NA								Ubiq-low						13.1148		0	30	0	122	24.5902	0	24.5902		0.0071		-26.787		51.3412	40.1646	34.7237	72.2132	82.6333	76.0771	33.8983	4.32081	80.3439		2	0.00854701	0	0		11.079	35.6638	3.01248	22.0727	3.83281	15.3552	2.37229		0.134602	0.617828	0.0333327	0.309508	0.0427981	0.196777	0.0260645		286.396		37.9432	11.5002	20.6622	1.21065	4.12828	1.00677	15.5446	0.991591	28.0149	3.83281	2.37229	0	30.3123	0	11.7787	22.2602	9.47524	8.01945	0	9.43523	16.5011	26.5047	8.62491	0	16.2764	0	0
1033	1100	WBGene00015328	C02B10.3			C02B10.3	O44443	O44443	MTGALCIVLFGVTMVTAERPKIKDTHGNLLVKLSDIPIGSCGDESYFGLGIMDGGLEECDRWKLEVTNPEYEEYKCKVLRVHASVQNGKCTCNINWKGPICNEYDGCGKGETLFGTSCTPHMCQHNGTIAVGKKEIECICPPPWDGRFCERLACWRKTISTQQHRYRNNGDHCICGNHYSGASCDVIKSCLNNGQLIDGKCKCPDGYYGDLCDKRCQKGHVTCSTCSSFIPAALFAIILLCVNKFNY	247				flat	NA	NA								Ubiq-High			SS			0		0	16	0	247	6.47773	0	6.47773		0.9166		-21.417		56.48	12.2402	36.6372	86.2343	61.1373	74.4338	24.6672	14.9054	97.6812		8	0.115702	0	0		907.971	27.1134	44.2823	310.108	2.48352	369.931	3.34634		1.19902	0.0165515	0.0273186	0.22884	0.00149362	0.285594	0.00201358		11421.6		2.21584	6.20968	20.9041	464.802	23.9587	57.4713	191.744	120.876	909.752	2.48352	3.34634	79.5408	131.702	532.028	1115.19	732.144	20.3133	2089.26	904.055	374.33	973.838	1129.4	126.532	802.864	25.1681	161.264	420.225
1034	1101	WBGene00015329	C02B10.4			C02B10.4	O44444	O44444	MYADEVDKDRRTFKKNFSSARGSGIDGKWKRDMFQTANRSPKQNFTTKRRAQTNFVTKAGAAAAGLATRNISTASIRGRTAPAVVREIHTGPSTLIIKNLATTVTQEDLEELFEQYEPELVQLHYGPTGESNGCADLIVPHAQVAIIQKALEGVLLDGEPIEVLEANPPKQVSVFDRIKKVSRGNDFKAKNMRVVVKSKGGFQKRGARGDF	211				flat	NA	NA								Ubiq-Med						4.2654		2	131	131	211	0	62.0853	62.0853		0.2008		-11.459		54.4191	54.7949	30.2456	37.1064	62.5817	58.9929	70.8647	30.5404	80.3439		10	0.0631068	0	0		22.831	82.9212	14.4082	18.4201	13.723	24.5893	10.0565		0.139113	0.797104	0.0835056	0.109299	0.0792198	0.151449	0.0568511		635.645		85.633	34.1118	18.0702	9.61512	18.2741	7.17105	9.78374	19.6738	27.4322	13.723	10.0565	6.52026	31.9393	6.45261	32.7612	15.2381	20.6751	3.53261	0	30.4416	36.5413	3.25267	68.8987	0	84.9606	40.8867	0
1035	1102	WBGene00015330	C02B10.5			C02B10.5	O44447, V6CLE9	O44447	MPASSTSSPSSKEEDEKHTSADEDVTPTASPSLVKSEVVKEEENDDADRTLTMPSTSQDIQPESSPAHGRSAPSSQEITSPPTVRRVATPLEAAEQEYYYFTTDMINQAALDIEREKEKFDSLITWYKLQRDDVPALGTSSVGNSTAPSYVSEKGSTTPMSSQPSSHQSGTSSTNGAHGGLNGFSCSPFGLENNPRSNDPMQCMSSPVELDEICPTLEDFMSSAASSSTPSTSSAPQMNQNQNTHPNSINHHHQPDTSLLMLNNHHSSPLNQLSFNHQMPSTSNSNPPSNASLKRRATEEFGNDGPMKQAKIEGSENDNNPMRKLEMMANSSNFRGGNTINEVVEASKKDERTLKMEKLDVIGKSVGEEFAQQAREAQMRQMQQAAAAAGSMPPSYPSPGQYPGPMHYPGMPPMMPPGAPFSAGASYPPMGGPFPPNPYGMHPGMTPGGYPMSAPGKMPFGSPSFPQSAPSPAAMAAMQQGRMPGPPMPPHMMTPQQQQHFMQMQQAQMAHFNAQKAAAAAAAAGMSPAARASPMGASPSPHHPHPSQFPPNHPANPMYHHHIMMMRAMHAQGGQPGHPGMMPPGMMPPGMMPPGMMPPGMHPGMAGMPPMHPGMQGMPPMHPGMQGMPGMPHGPPQPPQNPALMVAGNRAGSAEAAAAQMGNPHHPMMGANMWQLTPHYPPPLPASSSSGAGTPVSR	698				flat	NA	NA								Ubiq-Med						50		2	687	667	698	2.86533	95.5587	98.4241		0.9986		20.516		98.0275	97.4011	88.1135	99.268	99.2066	97.6001	97.0892	89.0469	65.156		18	0.012987	0	0		152.903	179.494	70.6904	9.82057	114.247	70.0426	91.1022		0.285589	0.352774	0.114458	0.0144744	0.199019	0.11329	0.15255		2564.08		185.496	112.966	24.2273	32.4002	85.5577	26.5069	7.45195	34.2944	6.66158	114.247	91.1022	21.7846	61.0834	87.3615	202.52	88.8269	118.741	153.95	200.013	3.74478	225.201	43.3233	127.707	95.2935	312.669	67.5983	33.346
1036	1103	WBGene00015331	C02B10.6			C02B10.6	O44448	O44448	MNVANNNCGQMLSDSSESSEPPRAQAGAVFGKKDKGKKADTKKKNTATEGSKRVKKEKKKDDGEAAKGDPTNKTNMTPAPPQTHPIVEQWVLRALDVGVDKLREEFRGLAKYTRPDMTQVMFNANQSPDIAITKNRYQDVPCQDQSAVKLDQPSPCNYIHANYVGCPMIPEKRFICAQGPLDQTIDEFWWMVIQNKVEQIVMLCKTVEMGKLKCAQYWPAAQGEKLTLKSGCVVENVSGSKPMERDPEIQITMLNLTYSGGQTMSVRHLQWTEWPDRGVPPCKLTSLELLSAIRGSKVPIVVHCSAGIGRTGTIVAIEYILEKIAENKPCPPMPELVKALRDQRAFSIQNDVQYLFIHRVMLNYFLEKYKEKYAALLTAENVAKYDKFIKDYNAAVGQ	398														low						7.78894		1	80	80	398	0	20.1005	20.1005		0.5902		-9.27		37.9538	73.8172	18.8578	26.4309	40.7369	32.3753	72.5718	29.9656	70.8352		8	0.0890585	0	0		0	0.0697879	0	0	0.0514555	0	0		0	1.35628	0	0	0.737312	0	0		0.128013		0.0765575	0	0	0	0	0	0	0	0	0.0514555	0	0	0	0	0	0	0	0	0	0	0	0	0	0	0	0	0
16929	16940	WBGene00015332	tyr-1			C02C2.1	P34269	P34269	MGRLRAFLLFSGTLAVISTVHADFNCSQAPDSDMVQTCHMLQEWDSAARKAIRKRQAFNAGAPGVQGFSPSNPPRFAPSAQGCMNIACICPYMGGRMANGCILPNGQPYLMAYRKEYRMMSDNERQRWHNALIQLKRSGEYDRLSVMHRQVGSASGAHSGPGFLVWHREYMKRMEIALRMIDPGISMPYWDSVLESYLPDPRDSIMFGPQFMGMTDASGQLVSGPFAGFRTLEGRPNIIRRMATEGKMFTEQNINNLMAQNDLVSVMAFTAPQGGCPFRPYFGALEYTHASIHLWMGGDMKPPSTSANDPVFFLHHTFVDFIWEMWRQNHQNRFARENQYPPDIAACANSQHFSYAQMRPWDKINRDGLSNAYTDNLYHYAPRPTCNRNNANCGSQYLFCDTRGNPHCVAKVKPGGLCRGFEGLDSCYMGTCVAGWCRGGQQFQQPAQTTAVATVQQPQQQPQQQQPQQQRPATTPQSNCYNEDPCCNQWSRQNECRTNTVYMNRYCRKSCGLCQSNDNNRGCHDRHISCAYWRGQNFCTRRRQWMAENCQATCGWCNMNEAQLCASVARQSRRVRRNAKFWLTEPDADDFVDDFMLDYGR	601				osc	2.08	338.27								H			SS			10.1498		1	84	38	601	7.65391	6.3228	13.9767		0.8616		14.729		74.8072	84.6966	3.65512	96.8116	93.7436	51.5033	26.2294	68.5704	51.0833		18	0.0687919	1	0		0	1.03388	65.4103	4.06962	0.521652	21.3622	8.03273		0	0.0104016	1.86779	0.0422332	0.00522129	0.270174	0.0869366		304.764		0.049799	0	51.4289	0	28.5985	125.103	6.00791	0	0	0.521652	8.03273	0	43.3558	0	0	0	22.0964	0	0	0	0	0	15.0995	0	0	0	4.46977
13597	13624	WBGene00015333	slc-17.3			C02C2.4	P34272	P34272	MAKKFPLFHPFSRRLHIVLLCMIGFFCTTFMRIHFALTMTCMVNSTALAVENEIKLAGNSNVSEISIIEEINLGSNGQCGLMDEDGQKKVVVDYGGELVWNSYEQNLIFSGTFWGSLITVLPSMFFIERFSPRHVLQISVALYILVTVITPFLATHFGYFSVFLARIGMGLGEGFVFPTNNAIIGNWFPSSEKSTALSIFTLGNQIASAAGSPMVAAVCASDLGWPATFYFAGIFATGWSILWFFTASSHPAKVKMMTKKEKEYLLANVVKKVHKSEKTRSIPYSKILTSPAFLGQLQCHFFVNLFMTLFQIYLPSYFKEVLHLGVIANGTFTAIPNIFNMIFKVVWGIGIDKLKENKILSNTKAVKVSHGVASFGSSFSLILLAFFVDCSNPTTGLIFFCLMYSSMGTFVSGFYTSLLSLAPQYTATMSAISMFVAMIGRLTTPAVMSMFRKDGTAAEWQNIFIGCSLAHIFSGSIFLLFGSGELQDWAKVEDDQEMNEKEKLKTIENGIVVVEEVDVKNEMSATLVKEDSLCL	535				osc	1.02	282			2.92215	2.2665	0.000315418	2.98232e-05		Int						2.61682		1	90	43	535	8.78505	8.03738	16.8224		0.0306		-12.657		5.12896	2.76591	2.55711	7.26112	19.6414	12.4245	13.8271	68.5704	24.0899		19	0.250943	1	0		1.06349	0.207726	0	0	0.316835	0	106.047		0.00997916	0.00193365	0	0	0.00295231	0	66.7778		155.449		0.227876	0	37.4717	0	0	0	0	0	0	0.316835	106.047	0	0	0	0	0	4.84314	6.543	0	0	0	0	0	0	0	0	0
15277	15298	WBGene00015334	sup-18			C02C2.5	P34273	P34273	MKKHTHHKAYGDSTGKEPLIDLQSIKLWLNSFGNQGHSSEAVLNVLFTLGVILFVIYQVASLLHRMNKRVEKQLESRTKQRKVEVADKHVGDEMVFTDLHENVIRERMIPYRMPVINDDITLRNSQIFYEEMKMRRSCRQFSSRDVPLKVIQNLLKTAGTSPSVGNLQPWTFCVVSSDSIKTMIRKILEADERDNYVSRKKGASWVVDVSQLQDTWRRPYITDAPYLLIVCHEIFRDVHSKTERVFHYNQISTSIAVGILLAAIQNVGLSTVVTSPLNAGPDISRILRRPENESILLLLPLGYASEDVLVPDLKRKPVEHITKLY	325				flat	NA	NA								BWM						0		1	95	44	325	15.6923	13.5385	29.2308		0.0584		-19.474		24.4682	24.4461	39.9975	33.1344	19.0346	42.9305	29.6242	39.1968	52.7929		7	0.140625	0	0		0	4.41764	0.524178	1.41223	36.7448	17.8605	0		0	0.0781307	0.00867339	0.0237162	1.51747	0.414408	0		390.099		4.84617	253.18	0	0	0.782344	0	3.66764	0	0	36.7448	0	0	2.37727	0	0	0	0	0	0	43.2248	0	0	0	0	0	45.2755	0
123	191	WBGene00015335	acdh-6			C02D5.1	P34275	P34275	MAFLARKTSSLLPATTSSTVKHMIYDEPHFAMQNSLAKLIKEKINPNVAQWEKSGRYPAHFVFKMLGQLGVFAVNKPVDYGGTGRDFAMSIAIAEQIGAVDCGSIPMSVMVQSDMSTPALAQFGSDSLRNRFLRPSINGDLVSSIAVSEPHAGSDVSAIRTHARRYGSDLIINGSKMWITNGDQADWACVLVNTSNAKNLHKNKSLVCIPLDSIGVHRSTPLDKLGMRSSDTVQLFFEDVRVPSSYIIGEEGRGFAYQMNQFNDERLVTVAVGLLPLQKCINETIEYARERLIFGKTLLDQQYVQFRLAELEAELEATRSLLYRTVLARCQGEDVSMLTAMAKLKIGRLARKVTDQCLQIWGGAGYLNDNGISRAFRDFRIFSIGAGCDEVMMQIIHKTQSKRQQKRI	408				osc	2.67	165.32								H						5.39216		0	28	0	408	6.86275	0	6.86275		0.0162		-13.455		36.2	49.9312	32.96	69.6536	61.1373	21.8153	37.4797	53.7951	49.3613		13	0.1067	0	0		0.626303	0.425685	29.853	1.89609	1.65547	9.7335	0.901975		0.0140851	0.00953033	1.95898	0.0438952	0.0381125	0.27528	0.0204113		304.892		0.372659	0	3.18574	5.49837	14.0495	70.2842	1.32563	0	10.2995	1.65547	0.901975	59.6428	16.7178	0	0	0	5.45225	0	0	0	0	0	1.31334	0	0	0	114.192
1044	1111	WBGene00015336	C02D5.2			C02D5.2	P34276	P34276	MSKYLRTSHPSPLICRPILTFSSLHILTAFLISGNSSYINWSVTIILLILGLYACHRFLNMKKLTRDAQEPLLPHIRPSTRNKIRKYIYGTIFILSIFLLYRSLNSPDTSKHGIGRNGDFIEYEPKAGPTIKEPVENIVKLDVYMEAQCPDTSRFFRQQLKKAWDILGRLNRIELNVIPFGKARCTEKGNDFECQCQHGPTECQINQLMNCVIDRFGFPHRYLPGVLCMQGKYSLDEAMKCVTENYPSEYERMRECASGTRGRRLLALSGQKTASLTPAIDFIPWIVINGSRNSDALYDLTQNVCEAMQPMPSACKDYLRSLQ	323				osc	1.1	89.99								Ubiq-low						0		0	43	0	323	13.3127	0	13.3127		0.1061		-21.132		23.2916	12.2402	27.2144	47.2366	25.5859	44.8514	37.4797	25.7553	55.5244		4	0.150943	0	0		6.30112	3.08188	6.47476	26.484	24.5268	13.1036	5.85527		0.0792332	0.0372453	0.0815947	0.446284	0.400108	0.180182	0.0732164		273.526		0.537606	1.21419	9.35446	2.91806	8.65897	0.398722	12.886	21.2307	27.0472	24.5268	5.85527	0	22.4625	14.0113	2.89317	7.05564	7.78506	9.93494	0	2.99403	26.0857	0	37.1163	0	0	8.93517	19.624
8662	8721	WBGene00015337	gsto-2			C02D5.3	P34277	P34277	MSVLSGLNTKVVKNGDPAPAPPASGTIRIYNMRYCPWAQRALIFASLKKIPTEVINIHLDQKPDWFFTKHYKGQVPALEHDEGKKIVIESAVIPEYLDDIYPEPRIIPTDHYEKVQQKLLLDRISGQLSSAFYGVVQAAKISDLLKEKLVELAKAYDTAEELLTGDFYSGTSKPGFVDYLIYPNIQRAFWTSHIIKDFPLKVESFPGPNYPKLSKWYKRLDSIPEVIATSQPTETAVEFFKSWIIGAPNFDYGL	254				flat	NA	NA								Ubiq-low						4.72441		0	9	0	254	3.54331	0	3.54331		0.004		-23.572		21.5549	19.2041	6.0452	33.1344	28.5876	58.2756	31.7342	17.4797	62.562		3	0.0923695	1	1		0	0	1.54813	0	0.154494	0	0		0	0	10.0207	0	0.0997938	0	0		49.1166		0	44.2615	0	0	0.934343	3.76631	0	0	0	0.154494	0	0	0	0	0	0	0	0	0	0	0	0	0	0	0	0	0
2998	3064	WBGene00015338	catp-2			C02E7.1	O16436, A0A131MBN3	O16436	MTLLFGVKRWLRRGDEASDSKADASKEVNQQNLSLSFNEHHLDMRQLSEKFSMSKLDIVDPKVSRGLSKQVAAERLESDGRNALSPPKVISNWKLFLRQFKNLLWILMFGAAALSLVAYIYDPSDLTNLCVGIFIIVIIFVMCIVSFFEEKKGVEVVRAFQSLMPLSCQVIRDGVEQTLNPEELVVGDIVVVRSGCKVPADIRVIACTDFYLETSSITGEAEPLEFNSAMADQKTSIFESYNIAFNGSFCVDGEGYGIVIRTGERTVIGQIASMTLDQKEQKCKFQVEIGRFVKFITVMAIIMAVIIFSVGLGINKGHDVIRYFVTGFLMVIIANVPQGLPTTVTTELTIIARRMAKKNVFLKKLEKIDSVGATTLIASDKTGTLTKNCMTVTDLWYNNSYNSGRPENRRRSTKTRFSITSNPAQSFDAPLSDLLSVVCVCNKARIENTVTVNRPPPNVDSELDMSMYRIQPVKEMTIVGNPSEVALLRYASAMLDAKELRESFQVVFEIPFNSVRKYHLILATNKNTWNQVDKNDDVEFVVMIKGAPEVLIKNCSTMNINGESKELDLKRMEDFNEAYEAFGDEGCRVIGFAQKKFRARASTVFSLKSNTVPMEDWDFLGMSAIMDPPRDDTPKAIKACKAAGIKVYMVTGDHKSTATAIARQIGMIDTEEVSRVDHNQQIIRRSNSQDWAVITGSELPALTQKQWDELLQHRYIVFARTTPEHKLMIVTESQKRGECVTVTGDGVNDAPALKKADVGVAMGLAGSDVAKQAADIILLDDNFSSIVAGIEEGRLLFDNLRKTIAYTMAHMWPELVPVILNFFFGFPLGLTPVQILSIDLISDIPPAVSLAYEGPEADIMLQPPRKKDTHLVTKGLITYTYLFMSIFISIGCVCAYLLSYYINGIGPWELAFTASTYFKHGAANFTTAKGVILNEEQQMYMANQAAAAFHISLVLGQAFHLWMCLTRRVSIFAHGLGNIVAIFAVIIDLLLICIFTFVPGVKYIFGSQPPPWQCWLVPIVVGVWIWIFNELRKLGIRKYPKNKFVRLTKW	1050														Ubiq-low						5.35885		1	85	34	1050	4.85714	3.2381	8.09524		0.1893		-12.043		1.27241	7.38394	9.35888	1.96758	2.57676	2.77819	4.69418	83.5225	8.64652		19	0.197129	1	1		0	0.0583497	0.648059	0	0.116187	0	0.529966		0	0.0450852	0.919881	0	0.0939738	0	0.644261		3.62549		0.0640098	0	1.94809	0	0.967237	0	0	0	0	0.116187	0.529966	0	0	0	0	0	0	0	0	0	0	0	0	0	0	0	0
1047	1114	WBGene00015339	C02E7.6			C02E7.6	O16428	O16428	MRFFVIFTSMVAATSAFLFPSGGGGGCGCAPPPPPACGCGGGAAPPPAYVAPAPAYAAPAGGAYAVGGRK	70				osc	2.52	183.72			1.33665	16.0868	0.0307151	0		H			SS			67.1429		1	70	70	70	0	100	100		0.891		-4.572		47.8752	22.0437	8.51388	70.985	91.5942	76.8558	51.3314	2.65045	89.1918		9	0.123077	0	0		25.0638	2.88618	861.085	20.0574	6.03641	56.7778	14.4581		0.0260729	0.00293467	6.87329	0.0207568	0.00615754	0.0610786	0.0148761		4015.51		2.68165	1.15297	11.9232	29.0306	559.615	1771.35	35.347	0.753057	2.05548	6.03641	14.4581	26.3313	105.866	12.1215	28.029	9.71147	20.4721	2.33196	15.8228	20.3542	48.6329	0	3.34051	0	32.4346	5.51781	1250.14
1048	1115	WBGene00015340	C02E7.7			C02E7.7	O16427	O16427	MRFFVIFTSLVAATSAFLFPSGGGGGCGCAPPPPPPACGCGGGGGGYAAPPPAYAAPAGGYAVAGK	66				osc	2.94	209.38			2.68384	48.1639	0.000545632	0		H			SS			66.6667		1	66	66	66	0	100	100		0.9543		-6.285		48.4083	16.2122	8.11594	79.0494	92.4638	75.2665	41.5598	4.7777	91.3142		11	0.114754	0	0		12.9584	2.14932	471.889	10.5093	3.30556	26.4797	19.5894		0.0242701	0.00394565	6.29255	0.0195934	0.00608114	0.0508833	0.0371511		1825.96		1.86233	8.84674	2.34515	11.7589	269.408	1093.37	25.8569	0	4.11096	3.30556	19.5894	5.62784	33.2114	0	4.56121	0	8.01437	0	0	0	0	35.4453	6.89946	0	8.55644	4.27682	278.915
1049	1116	WBGene00015341	C02E7.8			C02E7.8	O16429	O16429	MLIKTVYDQSADAGIQVSYEPDLVVLQKVANWFEGNLSISSIQINICSIIFDCHLDLLAKLMDYFIILISKIRIFDSVFFFSFNFN	86														Ubiq-low						29.0698		0	2	0	86	2.32558	0	2.32558		0.0223		-31.087		28.1626	16.2122	5.25424	60.1793	51.0366	72.6971	27.0425	3.6281	77.5583		2	0.308642	0	0		0	0	0	0	0	0	1.0281		0	0	0	0	0	0			1.0281		0	0	0	0	0	0	0	0	0	0	1.0281	0	0	0	0	0	0	0	0	0	0	0	0	0	0	0	0
1046	1113	WBGene00015342	C02E7.10			C02E7.10	O16435	O16435	MPATEQQTAIEIESAAMVIPPPYMDPAHGQAKKNLMRIRQESYSQLKPCAHCGAAPRAQTTNLPSESVFVWPAQRPTNYIRQDSCQFIGYVLVIAVVILLLFAACKYLP	109														low						12.844		1	65	62	109	2.75229	56.8807	59.633		0.0042		-11.512		42.6087	26.8902	8.11594	62.5522	69.5185	76.8558	55.6743	7.10882	82.3876		1	0.192308	0	0		0	0.0669088	0.0996632	0	0.0629495	0	0		0	0.411461	0.767477	0	0.377912	0	0		0.285097		0.0733991	0	0	0	0.148749	0	0	0	0	0.0629495	0	0	0	0	0	0	0	0	0	0	0	0	0	0	0	0	0
11728	11772	WBGene00015344	nra-4			C02E11.1	H2KYE0, Q9UAN9	H2KYE0	MGSLPLILLSLLLPGALANVYSCAGSVKSTSPVDYSQLKVRLLTLEGHMKHEEEVNPSNGYFMIPVYNKGHYTLKVSAPAGYYFEPDSIEIKIDGKTDACSLNEDLVFHLTGFSVRGTVDGAAAGLPLVLTENGKQIAETKTEDGGKYEMRAPPGKYEVSTGAGASECISKGKTSVEVKNAPVVVTPNFKISGYQLEVHTRTESMNPFVDAVMTLYATSSIDLPNIKCVGSEGSLNVPSTHNVKCSIGKTDPRGRLSVACVPSGEYYLAASHVNGPKSINFSPNPQKVVVSQAASEARFVAQSATGRVRVTSKDLPLSGVEVLVNEKSGGKTDSQGYLKIENLKEDEHTTITAKAPNTQFSTVHANVKFPKVEIQDVTVQKFDICGQVEKSENGVLGKLTFTRKDDKRSLEIQPKADGSFCQPVSPGLFTIEPTDKTSSLTPRLLEVEVLKNAVTNLRFTHFKTNANVHLSCIGACPTATVSLFLPGQTLVRSVKGTDVFTFENIGPGTYSARLDDNGRGCWEKSEMTLVVEQSNTQPTIHFKQNGFAAQIEISHPAEIEWSNADKKQLNGKTSTKGGEVISICVPTSGVYDVSLGSCYKFERQQFKLTVPFDGVHKEKAVAARISGTIDLENDKNAAVSIRIKSSAGDREIQVPALDNGRFTFEEPLASSGEQLVIVPSSKLRLFEPTSKSVTVTGKCIENAVKFNSFRGIFLDGSIKPAVEKAVVKAVLKKDKDVVIEAISNKDGAFKIGPVKRVEDYDITATLDGFKFTPTSTPGHFQSVKLSQLSIKVVDEVTNAPLDGVLLSLVGGKGAGSDYRSNNVLDETAHKNYVALAPGEYFVRAILQEYKFSPSTSTIVVKEGQHENVVLKGKRVSFSAYGKMREMSGDAMKDVIIEALSEGCDLHQSEATTKEDGTYRIRGLLPDCEYQVHAKSYADGSPAPHSFPRSFTVSMTAEDVKGLEFMATITAKTTDIAVEIGMDTLPEIQSVRVVITKNNNDHVQVASVVAPQHLHYLVNLPRDGVEYAIRVEAEKPPQAFAAKTVRVVADQAMKVARVPLTSSKRANDVDISVGTFLSLPFFVTLALVFFNQNRVLELLGTFIDWARNTFAPTADNHHRKRK	1121				flat	NA	NA								Ubiq-High			SS			3.29475		0	27	0	1121	2.40856	0	2.40856		0.2273		-14.301		29.8109	74.9742	83.9867	2.35323	4.39204	3.32596	86.6347	92.5768	27.4675		30	0.0887097	1	1		209.347	78.8796	240.648	268.929	282.757	202.251	990.432		0.101433	0.0359465	0.118394	0.134175	0.142054	0.0976588	0.772079		8216.26		6.64185	240.068	390.453	111.487	289.972	127.606	226.898	221.558	252.466	282.757	990.432	306.795	88.7765	197.57	180.279	494.349	451.761	201.965	194.986	304.31	169.126	176.076	939.049	230.634	517.741	448.415	174.088
1059	1126	WBGene00015345	C02F5.2			C02F5.2	P34279	P34279	MDNKKKEENPSKSDTSISLPPSSTGEALQNYTESEWNASDDPYSAELLNVKKKPNRVNVFSATEKNMETIIVTEESPPQTPLPLKPVVEHHNLARLIQKSCQLLLDKTTPDGTEVQIKLEFPDWRDTA	128				rising	NA	NA								Ubiq-low						0		0	42	0	128	32.8125	0	32.8125		0.4181		-22.701		61.4763	51.8226	37.5289	69.6536	70.8843	90.0442	66.5168	7.10882	73.4807		1	0.0569106	0	0		1.03268	0.434024	0	1.04134	0.159413	0	0		0.631696	0.19433	0	0.640385	0.0635605	0	0		28.2685		0.315693	0	0	0	0	0	2.70442	0	0	0.159413	0	0	0	22.8551	0	0	0	0	0	0	0	0	2.23395	0	0	0	0
1060	1127	WBGene00015346	C02F5.3			C02F5.3	P34280	P34280	MGILEKIAEIEHEISRTQKNKATEYHLGLLKAKLAKYRQQLLEPTGKGGAKGEGFDVMKSGDARVAMVGFPSVGKSTLLSSMTSTHSEAAGYEFTTLTCIPGVISYNGANIQLLDLPGIIEGASQGKGRGRQVISVAKTADLILMMLDAGKSDQQKMLLERELEAVGIRLNKKPPNIYVKQKKVGGVKFTNTVPLTHCNEKLIMTVLHEYKIFNADVIFREDCTVDEFIDVIQGNRVYMTCLYVYNKVDQISIEEIDRLARMPHHVVISCEMNLNMDYLLEKMWEYLALVRVYTKKPGNAPDLGPEDGIILRGGATIEHCCHALHRSIAAQLRYAIVWGTSTKFSPQRVGLHHKLDHEDVIQIVKK	366				flat	NA	NA								Ubiq-Med						3.27869		0	10	0	366	2.73224	0	2.73224		0.0548		-19.084		24.2176	20.1204	35.7013	28.4869	38.6441	26.7453	28.6613	46.7305	57.2071		8	0.132964	0	0		30.4137	67.3151	32.0084	34.2113	41.7016	25.684	16.9742		0.13958	0.37192	0.147982	0.159793	0.201841	0.115369	0.0733754		870.913		68.4915	40.1756	32.7624	38.1961	36.1797	20.91	25.3661	35.5806	46.3552	41.7016	16.9742	12.2451	24.7838	22.4237	45.9876	30.7686	82.5978	28.1733	4.65549	30.5834	20.9521	0	63.7512	23.1812	27.4424	43.388	7.28579
3289	3351	WBGene00015347	cids-1			C02F5.4	P34281	P34281	MADFTEQTLRQKLTNLSNHPSSIQTTSAWLLQNHSNRELIIRVWLKTVKKETHGSKIVNLLYVANDVSQNARKTCPQFKDEFFPAIESSFRHAIELKNAKEVEHAIGKLINVWKDRQIFTPSQCKRLHEVHQQVKLSGSFPTPAVANKEHGKVAQPSQFVVEEAKKNAQDVLLSLKRLQNPPSTEREIRTELSKYPDNISCPEKLQSVRSSQEAQSLLVQNEEALPMLEEYVKRLKNETNERETLESNLNMLIENVRMSIEHHEKLCREVKRREDRIKADLLEVEKTFESLPDLAAEMPNAPLPTLEALFEKRKK	315				flat	NA	NA								Ubiq-low						0		0	34	0	315	10.7937	0	10.7937		0.0413		-23.103		47.8752	55.7062	46.7207	55.2788	64.0334	49.6684	62.0953	34.6622	49.3613		1	0.0645161	0	0		10.1728	43.3302	7.37771	17.3943	4.96245	8.73121	10.1253		0.110669	0.737361	0.0778928	0.205365	0.05109	0.0935192	0.110095		293.42		45.3661	9.42674	14.9561	8.73409	10.0755	1.95382	16.6126	15.6684	8.67096	4.96245	10.1253	0	12.6209	6.45261	14.0411	17.8498	4.70009	18.3466	0	9.89173	15.6385	0	23.9173	0	0	17.0402	6.3694
1061	1128	WBGene00015348	C02F5.5			C02F5.5	P34282	P34282	MSYMEQIPPYEYYKYVFGTRCAVLACSSFELMMVLLGSLGDSNVLAKLFYLVFLGASAAVSGFNLQQNIDGRDEIKKITGSGDNETRGKAAALVGIPALAAVFVFLCVSGHAFFSLFVLVHVLASIGQLGIEAYEVRNGFCIKAPENKKAVADSYDQNYQILNMVQDSVFDKK	173				rising	NA	NA								Ubiq-low						7.51445		0	22	0	173	12.7168	0	12.7168		0.0364		-21.78		24.4682	21.0685	6.0452	38.8406	73.6699	44.1489	37.4797	12.1469	64.5222		9	0.202381	0	0		0.506672	0.0973841	0.692823	0	0.171811	0.713697	0		0.302362	0.0467069	0.465118	0	0.0854535	0.485941	0		16.1774		0.0476775	0	0	0	1.03405	0	0	0	0	0.171811	0	0	0	0	0	0	0	0	0	1.82042	0	12.2797	0.823686	0	0	0	0
8867	8926	WBGene00015349	henn-1			C02F5.6	P34283	P34283						rising	NA	NA								Ubiq-Med								1	50	39	442	2.48869	8.82353	11.3122																			0		38.2505	49.6509	17.255	6.56047	16.8966	17.9085	7.64559		0.329981	0.475053	0.126029	0.0444455	0.123089	0.13143	0.0521805		652.799		51.2188	23.1651	7.49569	51.1985	24.4472	1.85736	4.16102	3.03567	0	16.8966	7.64559	0	20.6948	16.0108	50.9774	16.6257	36.1865	7.00431	30.7936	15.2527	15.6113	88.7807	39.4011	73.5479	0	32.7786	18.0122
8050	8111	WBGene00015350	fbxl-1			C02F5.7	P34284	P34284	METAERISAAASAASSRRAKRLAQQAHKTHPVIQAKQNQMYLITTLSPAQVDNSLINRVLPKEVLLKVFSFLDTKALCRSAQVCRSWSILALDGSNWQRVDLFTFQRDVKTAVVENLARRCGGFLKELSLKGCENVHDSALRTFTSRCPNLEHLSLYRCKRVTDASCENLGRYCHKLNYLNLENCSSITDRAMKYIGDGCPNLSYLNISWCDAIQDRGVQIILSNCKSLDTLILRGCEGLTENVFGSVEAHMGAIKKLNLLQCFQLTDITVQNIANGATALEYLCMSNCNQISDRSLVSLGQHSHNLKVLELSGCTLLGDNGFIPLARGCRQLERLDMEDCSLISDHTINSLANNCTALRELSLSHCELITDESIQNLASKHRETLNVLELDNCPQLTDSTLSHLRHCKALKRIDLYDCQNVSKEAIVRFQHHRPNIEIHAYFAPVTPPTDQVVNRGGMLF	461				flat	NA	NA								Ubiq-Med						4.98915		1	63	52	461	2.38612	11.2798	13.6659		0.017		-15.004		24.338	56.5782	43.1516	55.2788	51.0366	27.5387	15.0504	59.5087	19.5038		3	0.0767544	1	1		129.579	62.835	41.6205	47.0419	33.6034	21.4477	58.7719		0.488387	0.189225	0.117812	0.135233	0.093008	0.0574309	0.17485		2038.93		60.1879	77.8693	95.4602	142.92	45.7033	23.0673	31.5745	30.0805	29.0909	33.6034	58.7719	10.594	39.1374	57.5063	95.9662	109.719	104.116	174.516	85.694	3.37459	79.7014	213.719	83.2514	199.81	48.6841	61.7819	43.0339
1055	1122	WBGene00015351	C02F5.10			C02F5.10	P34287	P34287	MAEQQPSKEEKKEDKKDEKEEELPAPSVQQSIRQLPKIQITDDDKGEQLPECTEGEWDASDEPFSAELLNVKNAPNKVSVFSGPYRSKETIEKIKKFRAAMPPVIPIIDERPDKLAQMMSRIFSEIIDGRDLSKIKVTVSTQLPQ	145				rising	NA	NA								Ubiq-low						10.3448		1	46	46	145	0	31.7241	31.7241		0.0697		-29.506		69.209	47.9833	48.6883	61.3854	58.3296	83.7386	85.6497	12.1469	91.3142		0	0.05	0	0		3.73537	6.40505	0.43562	0	0.197798	0	2.46451		0.393074	0.937329	0.0340255	0	0.0151679	0	0.22875		40.0959		6.88456	0	0	0	0.650169	0	0	0	0	0.197798	2.46451	0	0	11.1926	10.6637	0	0	6.06811	0	0	0	0	1.97448	0	0	0	0
1056	1123	WBGene00015352	C02F5.12			C02F5.12	Q95QY7	Q95QY7	MSTYIQVNIYNQTLEVLKMRGLDLQSILKTIGCPDSWVTEVPIHPPAQKIQKPATPPTSCAPQLVSSPKCLESISAQSQNVLKKPFKSISAELGFAQPLNLVDTLGLKPRDSDAMSRGKRPASVLKGLFDDWDPTANLDIPGTSSDIPSDPSSALKVPKKEVLDESEEILDQTSGSSSFSLNDSEQANEQERNIIEDLLRQQMFTESKIKNEEASLLKGLKKGLGEELESSHANYVITCNFPGCGLKYNWRVKYGKLRLLDHALTHSNRKIPCKLCGFECTNVRRMRSHYAKAHPNERVEGYGMKALVSGDSSRIGDGVDGDIDQQVSDDELKELWNNCFSESIHLVGQASGFVEGEKYRRMTKRRKLDREAMNSMNFMF	380				flat	NA	NA								Ubiq-Med						10.2632		2	240	224	380	4.21053	58.9474	63.1579		0.8461		-19.312		82.3852	75.8168	66.3621	80.7738	64.0334	76.0771	83.8737	63.1098	63.1884		8	0.0346667	0	0		29.3536	4.22687	53.3768	94.8445	21.8055	51.3973	110.885		0.0872228	0.0116873	0.170799	0.349922	0.0633727	0.16343	0.434834		1219.6		1.60507	6.8926	77.4183	9.45771	65.6184	30.869	102.877	101.436	143.795	21.8055	110.885	72.7962	37.9144	5.00671	33.5414	34.7605	45.2986	17.9886	17.0648	52.7444	7.49344	49.957	30.0256	11.5717	93.2893	19.4006	18.0834
1057	1124	WBGene00015353	C02F5.13			C02F5.13	P61228	P61228	MRRLPWLIPFFLVNISNGNNEFRIEFEYPNNEKSEKCFDSSKENDLLDLFYVSTNPLGPVVECRFLENSFILCEDPVPLYGPGQTGQQPANESFRNEGKCLKMGGYRAEDVEFTNVKCRVLPCIECHGPRTFTKSTPCIIYNGHYFLTTLLYSIFLGVVAVDRFCLGYSAMAVGKLMTLGGFGIWWIVDIFLLVLGVLGPADDSSWEPYY	210				flat	NA	NA								Ubiq-low						0		1	49	49	210	0	23.3333	23.3333		0.01		-22.005		35.0774	10.4667	19.7494	65.9224	48.703	83.014	26.2294	16.2663	72.0683		6	0.229268	1	0		10.2489	29.118	11.3205	14.4973	3.82557	19.5269	1.06855		0.129149	0.481387	0.144606	0.193018	0.0445973	0.278642	0.012069		331.851		30.841	0	2.49694	10.8282	12.8462	10.5098	14.3794	11.9357	11.8014	3.82557	1.06855	3.63478	32.6748	19.1924	7.4003	0	10.9704	0	11.0132	17.7589	48.1331	10.5764	15.3387	0	31.2583	13.3673	0
13673	13700	WBGene00015354	snet-1			C02F12.3	Q11099	Q11099	MARFTPLLMILLALVPLYYSLDCRKFSFAPACRGIMLKRSGGHPMIAEQQPMIDNAKAREVQMMELLIRNIEDEALIANSDCVSMSWLRDRLVNAKNEMPQ	101				flat	NA	NA								N			SS			10.8911		0	17	0	101	16.8317	0	16.8317		0.0034		-25.245		41.4861	31.7367	8.51388	73.4169	70.8843	74.4338	55.6743	2.35323	78.875		1	0.135417	0	0		481.962	0.0201437	1.74152	0	0.284214	0	0.560909		184.888	4.1572e-05	0.00360692	0	0.000586874	0	0.00115888		731.803		0.0220977	0	22.8466	448.784	1.61524	2.69282	0	0	0	0.284214	0.560909	0	0	0	65.6814	0	0	1.81604	0	0	6.39501	0	0	181.105	0	0	0
1050	1117	WBGene00015355	C02F12.5			C02F12.5	Q11101	Q11101	MLFFTLLIQLFLVPVLCQYACSSELKFGTACSENKTSTKWYYDSKLLFCYPYKYLGCGEGSNSFESNENCLESCKPADQFSCGGNTGPDGVCFAHGDQGCKKGTVCVMGGMVGFCCDKKIQDEWNKENSPKCLKGQVVQFKQWFGMTPLIGRSCSHNFCPEKSTCVQGKWTAYCCQ	176				osc	2.24	296.48								H			SS			0		0	14	0	176	7.95455	0	7.95455		0.1364		-22.227		61.6728	20.1204	32.96	84.8882	90.6411	83.7386	25.4507	12.1469	94.8023		10	0.181287	1	1		0	0	59.3928	0	1.28209	0	2.08303		0	0	17.6495	0	0.0208552	0	0.0343311		219.725		0	0	17.3732	0	6.38955	192.597	0	0	0	1.28209	2.08303	0	0	0	0	0	0	0	0	0	0	0	0	0	0	0	0
16494	16512	WBGene00015356	tag-278			C02F12.7	Q11102	Q11102	MSERLRERLGILSEEFDGSLRSASPSGSRSPRRMSRSPRPHGTHEPAVGVTRPFVRQSHPEIAAWPAPPPAHQLGCLSGNVRTPVGGPAPPSPVLRRAPSGPISPSPISPVSQHSRASSRHDIDNTSLLSILKLSHVARESSRNTSRNNSPQPAGRETELKRKIQTLEETVAEYERQKYNVMGTFSEYRERVAERERKLEAEYSGKIIALSEEVLGAKKDFEARMKSFQALQDKFEREKEQALEKLRKEHQKEIQVLEQRFSDTQLLNLEQKYIIEIQRLEEERKSLRTEKERLGETFEMKLRRAQSLYETELTAAKMLYTKELEALRDHEEALKEELLARQDEFHDRLQELQLQSKRSREDLVSCKNDVTALEKKLHNKEKEVQTLTKELDQVKTETNDKIRRLTEVTSEFAEYRKKFQQQEEELRRKARLLTVVEAAKEKLESVISDLQVEVKALKNKVEFLEKERENLQSQSESQTQLQSSQVDALEAVLHSVTKEKETTKEHYEGLLLKERQQAESREHAMKKEFSCKLNELEEQYTSLKEELEESARLDKDELREASEIEIQALRTEKSILAAEIRVLTQKIEDEEQDDITEQLAKIVEDTSQLTRTLEEYRERITGKDAEILNLRKQLEKEISHTEDRNRLLHENTQKELEAHKETHTETVRVLEAEIDQFKSAFENEQEYGKEKSAKIRELEAQNKTLLSEMEKVKHVAENLEAFTSDKDNLLEELESKNKNIEHLKQEIAQLNEKISTKETEKDSELEKTIAQLEIDNSSKSDQIEKLHLRVNDMLDQMGTIKDELVKKNEEIKTISAKTAQLLESNTVESETKLASVTEEREKEIQSFQTQISEKDNEVLTKAERINELETCLKEREVELTGMRTKLDDMTQQLNEETTVVLFDNSIQEKIDEKEATINEMNERLKSRENEIAKLHEEMYMQKTQNEKRNEEQSKLFQELMFEKEQLEAEKAEQSHIEAEVEQVFQADKESKWKEQIEDLENALQRKNELIQQLQDRQTDESTSEPHTKKRMSITSHGVFQNFVSQMKDKREEASEKRTRKEAEKKAEKEKEKAEKAAKEAAKELAREKSPARAKSPSILTRLRDRSPAKSKSDNLESTPSSSSRNLLSPFDAEKRMERSSPSQQLFSRTKKDSSSEKRPAWKF	1163				flat	NA	NA								BWM						13.8435		5	550	500	1163	4.29923	42.9923	47.2915		0.3231		-8.39		85.6153	95.0602	96.448	11.7932	88.843	7.05723	80.5601	78.5679	10.2162		4	0.0198618	1	1		40.5662	4.39213	15.7804	11.3054	2475.23	5.30654	41.4625		0.0158867	0.00169603	0.00612054	0.00437729	20.833	0.00204986	0.0162434		3252.21		4.24738	139.043	22.3559	66.6337	7.6609	13.5967	10.4501	9.46901	9.54589	2475.23	41.4625	0	3.96212	92.3434	27.1941	10.3825	4.76302	0	16.0772	2.7712	14.7501	0	4.30679	104.404	10.9103	146.243	14.4038
1051	1118	WBGene00015357	C02F12.8			C02F12.8	Q11103	Q11103	MQNDRSRWKTEGHSSEVHEDFLRNSVQRRNQLEKILFSYNNLHRLDPSYGEIVQRAFESNDPIALWNFENEVLLNSKDVDDLMQQQFAAPVQNNQCPNPYQNCGYQNNLVSTLDASFKVHPFAQHGNYMPPPAQFASNPNVFPQPVPPYTMDLAASNSGFAHPQIVNQPMHPHVPVGSQNYNPPQFVPAPPTMMPVGAVMVSQGSYSMSPPQIDTSKPPSGYGFSSPIFPSPSYSQYSGPPANEGFPDIIYDNNGVAYCRVVSAPVCVVSMSQSGSSVCSSQSFSSGQSDISMSSRPPINGSSVGNGSLSPMTDSVREESEDEDYGTLTPVGQQDCDLDSVDTESVANEPEPYSSTMSEMPPLDDVDDIMENLDLSKTLIEPETLEHSDNMSVVEIKSEPVSEMTTDSLIVDDDRDTSISEIIKYLDTSDDVLESWQEATGRKKCFVPQKTQKLVYPLPLSKVEKPLQKCQQTLAASTIDEDSKEASTIALPDARKKLTKKEKRLMAAQKANQLETDDDVLEAAYRERQKHVEQAGGDYSSSGQKDQKKKRGKRPVSNPPPSLISPQILHAVQMAIANRAKKISESGRPIFHENFSYQKFYETVDTFVKTWEENSNEMNKVLQFIEKRILAFKMVQRPQSLSRITIYEQLQLNLPPAILPELCFLAGLTSDSTDKLEYYEEIFFNLF	687				flat	NA	NA								Ubiq-low						11.6448		2	551	549	687	0.291121	79.9127	80.2038		0.9965		12.863		91.8055	94.1513	79.7789	95.9887	48.703	55.4041	82.2795	85.1756	37.9121		10	0.042522	1	0		39.3978	3.38717	7.23865	13.3207	26.3312	44.4725	2.00459		0.407193	0.0255125	0.056151	0.108446	0.239764	0.485083	0.0149431		703.869		1.64584	29.4657	7.00764	22.0699	6.05442	5.03403	12.4612	1.79298	61.0801	26.3312	2.00459	3.18593	1.58485	137.34	25.0707	10.5971	0.457711	14.32	18.3321	27.1396	114.56	71.0474	25.1059	4.73413	6.02029	69.4256	0
1052	1119	WBGene00015358	C02F12.9			C02F12.9	Q95ZZ4	Q95ZZ4																Ubiq-low																																	0		7.28653	0.844144	0.483131	1.67176	0.561891	0	0		2.04624	0.0843864	0.0466147	0.182195	0.0546291	0	0		129.753		0.838123	0	0	0	0.72108	0	2.37356	2.84149	2.04016	0.561891	0	0	0	0	3.24086	0	0	0	70.2459	0	0	45.666	1.22405	0	0	0	0
1062	1129	WBGene00015359	C02G6.1			C02G6.1	N.A.	Q95ZZ4						flat	NA	NA								BWM																																	0		5.63282	0.372358	12.4122	1.70726	75.7713	0.23189	1.50163		0.0612286	0.00382859	0.145653	0.0177984	3.4665	0.00238086	0.0156212		144.499		0.408477	35.9346	0	0	15.1729	6.20946	2.72549	1.40944	0	75.7713	1.50163	0	0	0	3.80468	0	0.9698	0	0	0.591478	0	0	0	0	0	0	0
1063	1130	WBGene00015360	C02G6.2			C02G6.2	Q17593	Q17593	MTEADRNIVLKRYNSIVKGPQDERECRGLELTNGLRVLLVSDPTTDKSAVSLAVKAGHLMDPWELPGLAHFCEHMLFLGTSKYPLENEFTKFLSDNAGSYNACTEPDHTYYHFDVKPDQLYGALDRFVQFFLCPQFTKSATEREVCAVDSEHLSNLNSDYWRILQVDRSLSRPGHDNRKFCTGNKKTLLEDARKKGIEPRDALLEFYKKWYSSNIMTCCIIGKESLDVLESYLRTLEFDAIQNKKAESKVWAEFQYGPDQLAKKIDVVPIKDKKLVSIIFPFPDLNNEYLSQPGHYIAHLIGHKGPGSISSELKRLGWASSLKPESKTIAAGFGYFNVTMDLSTEGLEHVDEIIQLMFNYIGMLQSAGPQQWIHEELAELSAIEFRFKDREPLTKNAIKVARNLQYIPFEHILSSRYLLTKYNPERIKELLSTLTPSNMLVRVVSKKFKEQEGNTNEPVYGTEMKVTDISPEKMKKYENALKTSHHALHLPEKNEYIVTKFDQKPRESVKNEHPRLISDDGWSRVWFKQDDEYNMPKQETKLAFTTPIVAQNPIMSLISSLWLWCLNDTLTEETYNAAIAGLKFQLESGHNGVHEQAGNWLDPERHASITLHVYGYDEKQPLFVKHLTKCMTNFKIDRTRFDVVFESLKRSLTNHAFSQPYMLSKYFNELLVVEKVWSKEQLLAVCDSATLEDVQGFSKELFQAFHLELFVHGNSTEKKAIQLSNELMDILKSAAPNSRLLYRNEHNPRREFQLNNGDEYIYRHLQKTHDAGCVEVTFKFGVQNTYDNALAGLISQLIRQPAFSTLRTKESLDATR	816				rising	NA	NA								Ubiq-low						1.47059		0	8	0	816	0.980392	0	0.980392		0.3128		-16.192		12.3631	60.8008	58.1037	10.1793	13.9204	20.9015	17.2194	71.7784	8.40334		10	0.0937115	1	0		0	0.256198	1.36411	2.05775	0.0195986	0	0		0	0.0744444	0.584566	1.2548	0.00532852	0	0		8.29992		0.28105	0	0	0	0.249234	4.88959	2.86044	0	0	0.0195986	0	0	0	0	0	0	0	0	0	0	0	0	0	0	0	0	0
1065	1132	WBGene00015361	C02H6.1			C02H6.1	O17053	O17053	MKYSMRKIESDQMDRIALYTLLLTFSLSLIVFPLYRNFLIPADLYTHFPAIIHPYREYYSLTRNVNKLTQGIEDSEATYDLPTSGQLFCFVETSKKYFNDRVPSMASTWLPRCDNGRFFLKTPLVDEKIPFSTVYRNLEDSYYDLFRKTLLSFYYSYTYISKDFDWYLKADDDNYFMIDHLKEYLDTLDASKPLFLGYRMKPFLEGGYNSGGAGYLLSNAAVRIFVEHLYHDEKRCPYDWAEDRGIARCLASMGILPSDTRDNDGSCRFLPFRPSEMPGIPEAYHYYPLKNGSFVSEKFISLHRISPRKMIFLDSILYPSSERRLFTPEFFDIF	334				osc	1.22	71.54								low						3.59281		1	81	75	334	1.79641	22.4551	24.2515		0.0175		-23.53		16.8411	22.0437	6.61263	48.3026	27.0376	85.1437	13.1221	8.9462	33.0607		6	0.112462	1	1		0.569206	0.108245	0	0	0.0661902	0	0		3.26314	0.170358	0	0	0.0977047	0	0		9.68284		0.118745	0	0	0	0	0	0	0	0	0.0661902	0	0	0	0	0	0	0	9.49791	0	0	0	0	0	0	0	0	0
7722	7783	WBGene00015362	fbxa-105			C02H6.2	O17054	O17054	MTDKKENTLGGCLQETAEITNMMTSVKFPREEPTFSNMPIEILTEVVNKLEPINRLVLQKVSRKLREFVNNMNPGIAFLRIDFTADWARLMVDKYEIICSKTGKSCQLKLLDEEKHELRKKTIEKYYYSDIILNDWRAIITKPKLRLNELYICLLSGGRTRLNSLQDIENILQTMKPLPVKHIHLLGYLFSELPVVFQHFQPGVLENIRLHSYQVTDDLTDLVTTSEQWNKAKSLEITGYCTLPKEMENLFHFEHFQLLLTQFSKTDASNVKKALRKPSKFVSGTFEIFIYNPAEVASVFDPQYTGGINGSIDYNVLEANSMFRLIFSQKRMIIEKMS	338				flat	NA	NA			1.95304	7.89311	0.000270166	0		Ubiq-low						3.25444		0	27	0	338	7.98817	0	7.98817		0.0585		-20.412		26.9148	19.2041	34.7237	38.8406	39.6782	58.2756	21.4665	37.89	45.2714		4	0.102102	1	0		5.40651	0	0.153916	21.4602	0	0	31.7594		0.101296	0	0.00262539	0.575035	0	0	1.17538		137.387		0	0	0	0	0.229722	0	17.2583	0	0	0	31.7594	0	0	0	0	0	0	88.1396	0	0	0	0	0	0	0	0	0
11697	11741	WBGene00015364	npr-19			C02H7.2	Q17594	Q17594	MQTDDSWKHNVSFYTLQALFTSANRRDDFIAVSIWTIMLLYALISNMLILAGIARSSTMRSATSYWFIISIAICDILMTFISLGHLVPATAFHEEYVQFKSIRNIVMIFFYDLFWYTGVVQLGLMAGNRFVSIVYPMEYKHIFSRTRSLYLILFGYFLGFLVSLPTLFDCCHTLWDSNYYITVYEKPDTLYKYVDMAVNSISLCMMIISYAVIILKVRASGRAMAKYQLTIRTRQQNALVNGVSLSCQMSECGRTSSVRPPRSQVSKKEMRLFIQFFVVSLVFLLTWTTWQWLPYMSESKWAYFVMTSLFFINNSVNPTVYIIFNTQLRRELHYLICRHHVITTAQNKRKQTLFGRGIAAANKIETDFQNNTRDDATKSLVDQAGSLSSQSHGTIDEHVRHQLLIKNLDYTDKDTKISAV	420														N						3.09524		2	147	127	420	4.7619	30.2381	35		0.4459		-15.484		3.47335	5.55392	0.918693	14.6942	15.7701	16.8337	3.69934	37.2316	22.847		6	0.279518	1	0		36.9867	0.356334	0.851861	9.24048	0.109413	0.686554	0		3.28928	0.00744301	0.0179795	0.236991	0.00227365	0.0144402	0		265.464		0.118358	0	0	56.38	0	3.47938	18.8281	0	14.7968	0.109413	0	0	0	0	48.5512	6.83578	0	0	25.4211	1.75118	56.4198	31.375	1.39757	0	0	0	0
1072	1139	WBGene00015366	C03A7.2			C03A7.2	O16508	O16508	MVPNKAAGQPKKSTPPPAIEIPMPPPAIPTNAVGEDTPTLQDGAQAKHTASPPTLPDDAETIVQSLPTSSATTANEETLGALLEAWSAMQVSVGESTQKVESCLATMTTHLGESRDETAVTNAALDNIRGMVSRLEEKIAGSHATLIQDLDHLKRAGEDHRVTIGNINTRVSRNSCLDVSAHAYSIFGNNGLVNAKIIVEATTAYGRELSIITIDTAGYYSRTGFTKTSREARTESPRMSKIREDVVRWARGQGTERCYEYRASWMDYFPFQCLLGCACVSSRTPPSAHHDNSEPCETRRMAQLCTISTMKSAKSAPFEEIQVLHIA	327														Ubiq-low						4.58716		1	69	54	327	4.58716	16.5138	21.1009		0.2547		-17.964		33.4218	64.7187	26.2442	29.2213	44.1538	33.4046	63.2498	27.8457	63.8615		5	0.0559006	0	0		0	5.93265	0	0	0	0	2.61387		0	2.26968	0	0	0	0	0.44059		9.122		6.50814	0	0	0	0	0	0	0	0	0	2.61387	0	0	0	0	0	0	0	0	0	0	0	0	0	0	0	0
14620	14643	WBGene00015367	srt-64			C03A7.9	O16504	O16504	MPTHNTSSVFNSDPELLAIGVLYVILTVVVFPAYALLIHALHSRGDLKENISYKLLNLLNYCDVSQSFCHFLTGIFLIFPVVAEKAQFFVRIIGCTANTLWLATFVIMAILASTRIGIAFFKIKATKWSVWMIISLVIGSIYIFTVWIVGCITQNFELTGPNWAYDMKVKYADLFASLELVLCFPTLALSFISYILIIYSIYKKRRISRSSSSSFRTEVGILVQATILTTYMALLITFWHNAESWFKMTNYTLASLNCVWILFSHLNFILLVSTNKGVRNQILRPFCSKNRSRQTSKLVPLSHVSSTMPVEK	312														Ubiq-low						8.97436		0	46	0	312	14.7436	0	14.7436		0.0566		-21.41		5.24196	2.66028	1.62614	14.3012	24.1268	24.2741	5.69148	39.1968	31.2601		3	0.364821	1	1		5.58014	0.275804	0	0	0	0	0		20.2323	0.049426	0	0	0	0	0		49.2282		0	1.37633	0	43.6389	0	0	0	0	0	0	0	0	0	0	0	0	0	0	0	0	0	0	4.21301	0	0	0	0
14621	14644	WBGene00015368	srt-65			C03A7.10	O16505	O16505	MTSNNLFAINPDRELLIIGTVYSLLPAIIFPVYFLIIHALHSRSDLRENISYKLLNLLNYCDVSQAVCHFFTGLFLIFPFITENIQYIVRIFGCTANTLWLATFVIMAILASTRIGIAFFKIKPTKWTIWMIICLIIGSVYIFLVWIVGCITQNFQLIGPAWSYDMEVKFAGLFAELELVLCFPTLALSFCSYILIIYSIYKKRKLAQSSSSSLRTEIGILIQATVLTTYMALLITLWHNAGVSENKFSSHSAPKAVLHKHHGSAH	266														Ubiq-low						7.14286		0	19	0	266	7.14286	0	7.14286		0.0688		-22.783		6.0452	2.20585	1.62614	14.6942	27.8261	32.3753	5.45812	27.8457	39.3687		2	0.390805	1	1		12.0711	0	0.106287	1.64328	0.157228	0	0		6.33059	0	0.00766218	0.133225	0.0113763	0	0		114.87		0	0	0	98.499	0.158635	0	0	9.66047	0	0.157228	0	0	0	0	0	0	0	0	0	0	6.39501	0	0	0	0	0	0
17046	17056	WBGene00015369	ugt-51			C03A7.11	O16506	O16506	MRQIHFCALTILAVLPLFLNAANIVFFINAIGKSHLDFGDSLIDSLKEKGHTVDLVIARINDLAKGNENSKADRFYTLGFKNGSSWHKLNHLTSPFENNPFPIDGFRQYTLIGNQLCEIALHDEKLHQFLSEKSYDVGVVSVFDYCGIGILNKAGVSSITTFNAVPLMSIQTVTIGLPNIASQVVPLFYTFDLATLSGKLWNLITWAHINFHQIPTLRKEQELLFQKVYGPSFSINEVIDKVDLSFVNSNEIMETPMLINHRIQYIGGINLKTPKPVDHHLDNLLSKSSNGTIIFSFGTQIPGAVYPRYAVRNFVKVFKKYPEYTFLWKYNVQPGEEKLFEDAENVILLDWLPQTDLLYDPRVIGFISHVGLNSFNEASYAGKPIIAIPLFADQPHNARNGVARGTTYLLNKSKLSEESIENGLRAILFDKSYTESARKLQKMLVEKPTKPKDRFVEWMEYAAVNPGLHKIFALPGAKMGNIEYYCVDTIVFIAFSCVTFTYIFFKMAKFSLSFIRLVKKPKHE	524				osc	0.78	175.89			2.32458	5.28818	0.000770896	0		Int			SS			0		0	12	0	524	2.29008	0	2.29008		0.0214		-15.221		8.86269	15.6276	2.55711	10.1793	16.2736	21.1963	9.32203	67.6566	22.5547		11	0.179191	0	0		0	0	0.068879	0	0.194591	0	56.2552		0	0	0.00122018	0	0.00345484	0	213.517		56.5526		0	0	0	0	0.102803	0	0	0	0	0.194591	56.2552	0	0	0	0	0	0	0	0	0	0	0	0	0	0	0	0
1070	1137	WBGene00015370	C03A7.12											rising	NA	NA								Ubiq-low																																	0		0	0.0451256	0	0	0.0429551	0	13.7165		0	0.00327961	0	0	0.00312137	0	155.726		13.8089		0.0495029	0	0	0	0	0	0	0	0	0.0429551	13.7165	0	0	0	0	0	0	0	0	0	0	0	0	0	0	0	0
1071	1138	WBGene00015371	C03A7.13			C03A7.13	O16510	O16510	MKRTSILFILFLSLVSTLVNTSNVVFFINAIGKSHLDFGDSLIDSLVERGHVVDVVIVRVNNLVKGHGNSKASKFYELESINGSDWSKLSHLASPFEDRPFTFNGFQVYNKIGNALCESALADQNLHAFLTSRQYDIGVVSVFDYCGIGMLVKSEVPSIATFNALPLLSIQTVTMGLPNIASQDVPLFYSFDLSTLYGKFWNLACWRFLNLIRIPSLKHEQEKIFQKVYGDDFNMDDIIDKVDITFVNSNEVLERPRPLHHRIQYIGGINLKDPKSVNIKVDVDSSDNFGTQIPSSVYPRYAVRNFVKVFKKYPEYAFLWKYNVQPGEEKLFENVGNVILLDWLPQTDLLYDPRVIGFISHVGLNSFSEASYSGKPIIAIPLFADQPYNARNGVARGTTYLLNKSKLTEESIDNGKCKETSEDVS	425									1.48127	1.3249	0.01203	0.0221921		Ubiq-low			SS			8		0	9	0	425	2.11765	0	2.11765		0.022		-16.488		23.2031	41.2479	11.6581	42.3409	23.4586	33.8909	33.8983	59.9263	33.8787		10	0.142857	0	0		0	2.29167	0.0392537	15.2033	0	0	3.21196		0	0.124179	0.00189568	2.74285	0	0	0.183182		41.0455		2.51397	0	0	0	0.0585868	0	29.7212	5.53986	0	0	3.21196	0	0	0	0	0	0	0	0	0	0	0	0	0	0	0	0
1073	1140	WBGene00015372	C03B1.1			C03B1.1	Q11108	Q11108	MNWTREIEQYKQVVASYKLKMKRMEMKISDISEEKRQSSMLFDPAGTHSDDKEVCEYWRMINYVDQNFNLIGGMIKMHQYCLSVYNKSGSGYFRDGANFFRNADPLNLSNDSKIPIQMVCMNLWTCEKIEIWYRDFYSHRYLEQVDGKEKYDEDQYTVFDQLFDNLGSDASTLMEQQIELMRNYCQAKAELTNMVEFQRGVRFWRMVSPIHLPRNYQLALILAKRNGWVHEDVERWFRVLYDESCCVGARGRDVYLNFGR	260														low						0		1	46	40	260	2.30769	15.3846	17.6923		0.0142		-6.324		31.9111	55.7062	6.61263	63.6281	52.2034	64.2938	41.5598	5.7185	58.3321		5	0.0901961	0	0		0	0	0.0375336	0	0	0	0		0	0		0	0	0	0		0.0560195		0	0	0	0	0.0560195	0	0	0	0	0	0	0	0	0	0	0	0	0	0	0	0	0	0	0	0	0	0
1077	1144	WBGene00015373	C03B1.2			C03B1.2	Q11109	Q11109	MEQLFQKYEKKLKLQNVQARIWEEKHTYIKSGKAVFKVPNPPKQERTFRWVIEAPASSCQTSRGYSVKFTPSRVKRAKIPERMYNMKRCFQLRRDSRIALSDAIFQPEKKTNTMDHLFTASTAPEYSEKELRQIEDFQSFFDNWDDDYYTEQDCLDLMQQAVNGRIEVYQEVYKQTSNPIYLAKAVFIKFLDFDRLSPLHKTYLMLSEECEFPMCYVEGILRRHYE	226									1.39501	1.37359	0.0441568	0.00189031		Ubiq-low						0		0	4	0	226	1.76991	0	1.76991		0.0117		-24.454		50.3439	55.7062	16.9934	63.6281	51.0366	80.6706	60.9408	12.8371	73.4807		1	0.0452489	0	0		4.85359	0.215874	0.553266	0	0.215645	0	0		4.92858	0.0383947	0.104684	0	0.0383524	0	0		40.0205		0.118273	2.01287	0	25.5304	0.825757	0	0	0	0	0.215645	0	0	0	0	2.35699	0	0	0	7.30994	0	0	0	1.65066	0	0	0	0
1078	1145	WBGene00015374	C03B1.3			C03B1.3	Q11110	Q11110	MPPIIPLNLTLSHILGRIQRKYPNATIDAQRISAHMGEFRVLECYFNMTRVAIRAITYPQDENGKESCASGEVHYHWACFCGVSPNLQVYIIHYKPSGNNVQQKKKNNENLAVRK	115														low						10.4348		0	29	0	115	25.2174	0	25.2174		0.0018		-16.155		42.6087	23.1565	7.33972	64.758	75.0725	67.5682	55.6743	8.9462	87.3618		3	0.154545	0	0		0	0	0.651937	0	0	0	0		0	0		0	0	0	0		2.6628		0	0	0	0	0	2.6628	0	0	0	0	0	0	0	0	0	0	0	0	0	0	0	0	0	0	0	0	0
1079	1146	WBGene00015375	C03B1.4			C03B1.4	Q11111	Q11111	MSLPDSETLMKTVLEKYPDATDLKEDIDVHMEEFKAFEYRFKLTNVVLRALTLPIPKLEDESEVVFEGRSITYHWTFWTGDDEKKIVSWVNYSPKPIAIQTLKNKSSHRKKDITYSQYIDIKGTVEPGFVVPKNYFVPHPDPDLQPEDAVVHYQILTSMKDSIEDMPHLMSETKLDCEMYIKDRFEELLQEYQESKNTYYLARADFYRKLKFEHLDLDHQLLISAANRDWIDGYFLEKELRASYSLKIDSLAC	253														low						0		0	5	0	253	1.97628	0	1.97628		0.0138		-24.235		33.0705	50.8622	28.2682	60.1793	37.6345	65.9175	26.2294	11.4394	58.3321		2	0.0846774	0	0		0	0.105905	0.0599088	0	0.145743	0	0		0	0.514973	0.238065	0	0.878957	0	0		1.32015		0.0412198	0	0	0	0.0894147	0	0	0	0	0.145743	0	0	0	0	0	0	0	0	0	0	0	0	1.04377	0	0	0	0
1080	1147	WBGene00015376	C03B1.5			C03B1.5	Q11112	Q11112	MQSAQKSKTNGDTSLFLMKDIPQYWSPALKIGSGAFGEVMLVHSDRLDARGEQILHNEFALKVIRFPECDYHKIIREVNTHTLCRHHDNVLFIGSIYCQTFQQGLRVQMCLEYAALSDLSLLASSETFESHVAYICKNLISALIHIHNLGIVHGDLSVKNILMTHEGVVKLSDFGMANTFEQTRKSKNQSILGTPGFIAPEIINLQGYDGKADLWGLGILSLFLLKGENPFKKCTQFDLESYKVSISESFYPDYSNYSTPLQEFMSSLKDYNPEFRSSALHASSQTYLKTSCSQSEILNYYKRLRRTRGMDLPWPEEIHTFSVPVSLE	328				osc	1.1	112.42								Ubiq-low						7.92683		0	33	0	328	10.061	0	10.061		0.1629		-14.405		27.5952	14.5173	22.4662	63.6281	45.1904	53.4463	23.3063	39.887	44.3798		9	0.133127	0	0		5.7487	0.30507	6.10298	0	0.0645312	0	0		0.888162	0.0256012	0.997496	0	0.00530826	0	0		41.7907		0.334662	0	0	27.8044	9.10879	0	0	0	0	0.0645312	0	0	0	0	4.47828	0	0	0	0	0	0	0	0	0	0	0	0
1081	1148	WBGene00015377	C03B1.6			C03B1.6	N.A.	Q11112	MDKSKTLFERELELAAILQVPVTKRYGIVEIEEKPHKRYYRPEVLKIYMRRNYPTLSMRSDLMDALNKNFQSSTHAYFRHSKVNKMQNITNAHNYIKHLLSQSGYLRYHNRHLKGDNYKYVIRRFNAALKNYNKELYLVFEKTDHIHFLHEMLFIKNLRNYPFPTNWVSLVALHDNSPKFERILAAIRVVTEYDGDAAPEFEPDTEVNEDNELLLAMCKDFD	222														Ubiq-low						0		0	10	0	222	4.5045	0	4.5045		0.0108		-4.431		34.5247	52.8519	6.95407	56.5291	54.7015	79.8772	26.2294	23.1245	51.6753		1	0.119816	0	0		1.03282	0.122818	0.1405	0	0.199695	0	0		2.23065	0.0894512	0.103665	0	0.154069	0	0		8.06089		0.134731	0	0	7.51676	0.209698	0	0	0	0	0.199695	0	0	0	0	0	0	0	0	0	0	0	0	0	0	0	0	0
1082	1149	WBGene00015378	C03B1.7			C03B1.7	Q11114	Q11114	MVISSNAFIVGRVGELDLITAGWHFLQRTMNNEDRRGFEKMISMPGFCVKKFEETYLLKRVNPFAQTEEGRIIKFNSSDCPCGKSQDVHNISAMKDQLSNFLDKWENVHEKFSLPTGSSELTTSKTPIDVDTKEQENRLKQKAEAAPKSTPIENHKKNIQALCKQNAVAEQCLWNVYHVSGKPAEKKEQRNDMDRNISGVSVKDYETLKNFEDKSPPQAENASSSKKDEPISVECTDETSSRLSPATDISHEMAEHGTPDSGMISDVSEIKVLPAGKIEKKLIKELNPEMMVGRDGRRYRQKLREAEKQATVEFKLENFEQTNGEAQSVENDILTGKEKRRLKDKLRKEKKEQSKLFVEKDLEKNKESSSASLSTNKLAESPTEADKNSNVIHTNIKPKDICIETEYPANNDNKKKSEVMFSSTVTNVFGRNENQTSFDVKEHTVDSFELLPGEYRISNFGQQMADTTSAEMTALGKMPQEAGEVKPTVREHSGANFLQRERNFPLSLKTTVIANSPEGDIEGKRLSKGQKRRARNKANKGVYVVNENGSHSIELLPGEYKLLELDENKKIQEFPIDTRHYMRDDQTGGGSKIVEQGQRTKKKKNFYVAGNLSKNILDNGKWLAYVIDDKNSDGVPRVGEVSTEEVQETIKLLDSKISHNAIQDNSCSEDFEFGSSSSTNFVTGSSRSLLPELDADFVRKTLADYEENATEDAAENNNEVFESASEELEMFMNSEGIAPNFHSEFAKKTSPLLVGNAEFKDFCSKYSNSKYDNKTISKLVKKYIDTRIVHHYERFKKLADRESHRIAKSWTKIYETSSYSLMVMLYTNSPSSSVGFSDLEEILFNDR	847				flat	NA	NA			2.24332	1.44592	0.000139134	0.00350646		Int						6.25738		2	487	446	655	6.25954	68.0916	74.3511		0.5508		-17.156		83.886	91.4051	86.5021	12.6775	24.8489	17.8507	90.5158	87.3545	33.0607		13	0.0463183	0	0		1.33514	1.30074	0.288387	5.32705	1.80873	6.78481	159.797		0.00761599	0.00741834	0.00163527	0.031095	0.0103454	0.0399441	9.48642		256.042		0	0	2.80255	0	0.129407	0.823764	2.46536	0	3.25662	1.80873	159.797	4.98783	0	0	0	0	0	0	0	17.3059	0	0	19.8693	0	41.2943	1.50128	0
1083	1150	WBGene00015379	C03B1.9			C03B1.9	Q11115	Q11115	MKEVEENFKLHSIPSCAAKEKMGATFSNESALHGTVLGHLLNLPNVNTEVLKAIYKMITVNGNQDKLSDIGISKFLTKWRTVYFSNKKPLIDALNNRFYDDVVNEEFEHFINKQNDNYMEARAEIGLLIELYHKDYLKSNFLNNDALEKLIILIIATDYMPMNFFPIFNYSCSTTDPSFKSHLLNSIQNLFLVGYEPILDKLLFI	205														low						0		1	37	31	205	2.92683	15.122	18.0488		0.0111		-20.583		27.5952	51.8226	6.61263	47.2366	66.5979	68.4107	15.4606	21.9307	47.7745		3	0.135	0	0		0	0	0	0	0	0	0										0		0	0	0	0	0	0	0	0	0	0	0	0	0	0	0	0	0	0	0	0	0	0	0	0	0	0	0
1074	1141	WBGene00015380	C03B1.10			C03B1.10	Q11116	Q11116	MEVSGRLGWMDGWMDGWMDGWMDGWMDGWMGGLGRSEGIRD	41														low						60.9756		0	14	0	41	34.1463	0	34.1463		0.1111				59.914	23.1565	15.2395	90.2972	93.1589	92.0683	46.959	0.0294768	94.1857		10	0	0	0		0	0	0	0	0	0	0										0		0	0	0	0	0	0	0	0	0	0	0	0	0	0	0	0	0	0	0	0	0	0	0	0	0	0	0
1075	1142	WBGene00015381	C03B1.13			C03B1.13	Q95QY6	Q95QY6	MNIPPCRLVILAAIASFCANWSFAFQITYVNTSVDTFYKLARTAYKQSRECYTCQLPENDWLAQWSVTVSMFYPGTILGFLMVPFLTKWIGVKRAQGIMCIAATIGVGVHFLALSFLSLGEVTFATILSIGRLMIGLQAGSSLCLLPLYIIEISPAHYRSFLNNFQQVSQSFATLLGLVLGSEEILPLGSSRFFIMQISAVIPILFLLFVLIITPPTPNYLSHFHPECIHEAIHSKLFYHGTERSNSYRPLISNYEMMENKFTSKYANYGKSWRESFKGFLIGAIVAASYAFTGDDLIDTFSSNMLIGEEKSSKKIHQTTDTFTILVSDGLGLVLFFASLFGIYLADRFGRRKLVLVGLFGTCVANIGAVVFTTNKVIVSLCFAATKTFIGIGCGGPAWFLTSELVDPEYAWIFQPLSTGILLSTTMIETFFYLTVDNLVGGYSLLILAAGPALVAAILIYLYLPETKGRSSEEIQNMLNSTTFSGIHTKKHINEDLYGTFDENIF	506				osc	0.55	297.93			2.45472	2.55969	4.55129e-05	0		Int						4.94071		0	59	0	506	11.6601	0	11.6601		0.0474		-18.582		2.60378	0.378285	3.65512	7.5436	24.8489	18.0914	2.11742	59.0911	15.1019		8	0.257485	1	1		0	0	0.245442	0	0.266364	0	140.665		0	0	0.00174158	0	0.0018903	0	274.84		143.981		0	0	0	0	0.366326	0	0	0	0	0.266364	140.665	0	0	0	0	0	2.68295	0	0	0	0	0	0	0	0	0	0
1076	1143	WBGene00015382	C03B1.14			C03B1.14	Q95QY5	Q95QY5	MNFLNQWSQEHIEKLHPIIADGLRGFVVATHRNWTKYIIKTNGRNSNIVNFFDKAHISKLGNPKWWVRFDRPHGNVNFNHININKAITGVTDPHIKINPITAQIFGILGKVAEKTNQIAPAFAAATLLFEAYQISKEVKKDIDHNTTRNTVEVLATKVGEYSAGSASAYAGSAIGTAVLPGIGTVFGAIVAGVFVTPFVAQLGDVTVEYILSKMKWDVVTMVCNECGKGYDWNVYQDVEGVCSCVEAKAEFVKRSKL	257				flat	NA	NA								Ubiq-low						5.05837		0	18	0	257	7.00389	0	7.00389		0.0216		-17.613		15.608	18.3837	0.633751	20.8499	32.8764	30.3414	30.6313	23.7829	77.5583		12	0.130952	1	0		0	0.113736	4.02509	0	0	0	9.6282		0	0.0083303	0.413171	0	0	0	2.32631		26.1321		0.0618235	0	0	0	0.503683	15.0619	0	0	0	0	9.6282	0	0	0	0	0	0	0	0	0	0	0	0.876489	0	0	0	0
1084	1151	WBGene00015385	C03B8.2			C03B8.2	Q11105	Q11105	MRNAVKLLELSLIDDHFLRYRPSDAAQNHRINNSTKFIFSFFMFNKQNFWQLFSFCINI	59				flat	NA	NA								Ubiq-low						0		0	4	0	59	6.77966	0	6.77966		0.0339				45.2813	34.2913	6.95407	74.65	70.8843	91.0931	27.0425	5.7185	83.8787		0	0.259259	0	0		0	12.2635	0.402299	0	0.132769	0	0		0	22.9195	0.0324532	0	0.0104825	0	0		14.1863		13.4531	0	0	0	0.600437	0	0	0	0	0.132769	0	0	0	0	0	0	0	0	0	0	0	0	0	0	0	0	0
1085	1152	WBGene00015386	C03B8.3			C03B8.3	Q11106	Q11106	MDRSIAKMLSNQQIRNFSRGVGHLRRRAAKNNVIKVRPEELRPFFNQYSVLPNGIQNDADAKLFSKELQPGERKLLFDALRKITADQYNDHKKVVEVTIDHEDLVKVWYINFIPMFVYGCLDEAFLIIGGESINNIFSVYNGMSMLASAAVANIICNLFLQLPADRINDVLGFKKPVLSVDQMNIPEYQYAAFGAKLSGLWMGLTLGMLPLFFIDDNLDNRASDNGDLLVSVANTNGDEYCELFCGD	247				rising	NA	NA								Ubiq-low						0		0	39	0	247	15.7895	0	15.7895		0.0213		-14.252		25.3132	40.1646	5.25424	64.758	45.1904	47.8482	27.0425	25.7553	49.9656		3	0.177686	0	0		1.08504	16.819	0.493537	0.231046	0.477655	0	1.88499		0.0545074	4.03114	0.0240777	0.0111293	0.0232848	0	0.0986582		41.4278		18.3879	0	6.42822	0	0.736612	0	0	1.35827	0	0.477655	1.88499	0	0	0	4.82952	0	0.496633	0	0	0	3.71179	0	0.871745	0	0	2.24456	0
9989	10048	WBGene00015387	kcnl-3			C03F11.1	Q11122	Q11122	MERPNSRLHCHPETHTYKCTVQPYFPLHTHATTVYGNVTKHRPSLGTLQAGDTLHARRFLSDKRRSYRNRSLGPTIASAPSVEQEDYRTPRPSFDSNGYVGKSFDFSSAQHGLTASESNALVKVSADFLRLNGSRQQFKNLLSARKKLGSLPPAYTRIDYSRESLDSHSARGIPNHHGPVITVEDTGSQLRINNIKPSVNQHLLESSCSFEKTMVTQCESNGSVTSHNTSSAFQRNNSRYGVPIDSTAVKQVYRVRSERLTNRVRITDRSLYLALFGVILMLVESEITAEKFYGVSKTHWISQSLRVGVTCSTIALLYHIILYHLNDIVLELVDCGADDWRVVVTTERVIQFCIEFICCGICPLPGSGEMKWTFIEPSLHKDGPSEERTVQTRNVDVPVDVILSCFMLCRSYLFARFMVLHSKQFQDASTRTLAALNRIQVNFSFVIKTSLDQQPVLFLTTFTFIFWIIMSWMFVQCERYGFSGKNPQSILYSNSLWFIAITFMLNGYGDIVPQTNAGRFIAIFVGVVGAVISSILIAVISRNILLSQGQRNVNNFMYDSKLAREHKEAAARVLQHTWHIHKCLQGSDGGNRRLRTYQRKFLKAIHKFRSVKSEMREFSENNSQNNPQMTRLVTDMHTSMQRLLNVQDEMRMQIEVLQQSVRNHYMHSTPNVPHLQGLTSSPVPSDRYDNRF	692														Ubiq-low						7.22543		1	277	249	692	4.04624	35.9827	40.0289		0.1881		-0.626		26.9148	44.6156	53.0386	43.2302	7.11373	15.4311	26.2294	83.0484	27.4675		11	0.154294	1	1		17.6408	0.565838	1.11735	1.20902	0.778443	0	1.6287		3.32885	0.0252897	0.051201	0.0556356	0.0351256	0	0.076424		188.696		0.508703	0	0.865308	116.223	1.37016	0.814139	0	7.10759	0	0.778443	1.6287	0	0	0	16.0167	1.61826	1.2662	0	0	0	19.185	15.916	0.992315	0	0	4.40567	0
1095	1162	WBGene00015388	C03F11.2			C03F11.2	Q11123	Q11123	MNLTASVSMVYDGGHYIVVDSPSATDVHSKELMLKGIASRNIVPGEIQYVVTTHGHPDHFGQGNFFPNARHFFGSYEYSDTNFISTELHTKDIMQLTKNVQLWNTPGHTAQDVTVMVHNVSCCGIIAVAGDLFYNEEDANEAAGIWFQEAWNPIIGKISRNKVICYADYVIPGHGKLFRITQEMKNGADCFTKYETTLDDNKTVQSSPQFQNSIEQVIRKPAETLFSSANSVSFNYIGSPSTSASSSTRAIETTTAYSDSTTTTFYTVDLTAETPSTLESDIIFNSQENLPPLGMKIKKNANYIELPDLSGDVHPMVQSFAKKVSDVLKQPQNEAEISKMMPHLKKWQTTLTKLWKQYMNAN	362				osc	1.77	184.32	5							P						13.2597		1	40	37	362	0.828729	10.221	11.0497		0.0122		-10.135		36.5831	66.4456	11.6581	54.1341	61.1373	30.3414	19.2975	52.3753	61.9848		4	0.103641	0	0		0.322482	0.0813453	0.190781	88.9107	0.607807	0	0		0.00359149	0.000903518	0.00212162	73.9434	0.00679074	0	0		203.657		0.0892359	4.10981	1.67358	0	0.284744	0	177.449	14.0617	0	0.607807	0	0	0	0	0	0	0	5.38102	0	0	0	0	0	0	0	0	0			0	0	0		0	0	0	0		0		0.0599133	0		0.563866	0.0488329	0.034515		0		0		0		0	0	0	0	0			0	0	0	0	0.168321				0		0		0		0.0599133		0.563866		0		0		0		0		0.168321		0
13346	13373	WBGene00015389	scav-1			C03F11.3	Q11124	Q11124	MASRSCICQVSAGIIFLIGAALLVAGLVIVLNVFPNIVNNQINDSKVLGLNADGTLNSFTDSWVNSKYISTMQYWVYDYTNTIGIMNRAIYPDVREKGPYAFDEILTMDKLNFSENGEFMEFRQIQTFVFNPNKSCAGCDPYKDKVLIPDMGFQVGIDQIDTVIEGILKNPLAATICHAIMKGKPNANQTCSNLGALIEGELGTLISLFNVSPFTTVTVDQLLFSGYKTPFVEKFLDEALGMLHFLFGTAPKPLDDPPIQLNPLNGTSDIINTVLTGKTDPLKAGYMTEFRSISNNSLFNSIGNTLPPMWWPYANKTYCKDPNSALVLTGTNGDYFKNFVKKTDILPAFVSDVCRTIHFVFDREVTVKGFKGYRFVMPPTQFDYSLDENCGYCIPLKYGSYEYPAQSACLPSGLLDISQCTGGPIIMSKPHFYQASKVVSKFVPRFKPTYDNDETMLDIEPNTGTVLQAQKRLQINMLVNQFKHIRSYSVMRPGAYPLAWVNESFYMDQNTIDQLNSQLFTPVSTVNTICWIAVGLGAGLIALSIVMVIVSFCCFRDEHHKTS	563				flat	NA	NA								Int						3.5524		0	40	0	563	7.1048	0	7.1048		0.1352		-7.353		11.5672	29.2533	16.9934	23.4463	8.02506	26.3056	11.0759	58.2781	25.4409		10	0.15233	0	0		4.3216	0.355881	1.69525	0.21851	1.102	0.236329	139.852		0.0301241	0.00241397	0.0116044	0.00148079	0.00751297	0.00160174	17.6368		216.004		0.170456	0	14.0864	3.45247	0.923606	4.39658	0	0	1.62417	1.102	139.852	0	0	0	0	8.73241	0	33.86	0	0.6028	0	0	0	0	7.20155	0	0
1096	1163	WBGene00015390	C03F11.4			C03F11.4	Q11125	Q11125	MVHATSQSASTEKNVKPCIETDTEEVNHKNQTKQYLSESESGDEYDEDLENAVSECSYQTATTSSVADTDISNICDQLLVLSTTNHKSMGSTRGKKKRGKTAKKAKKANRAQKITEEEIEAIKKKKKLDADKAYELRQEQMKIRQEKIDASDRNKIYRRLAQTAVDMLRKEERKLPPEIKQLDEDLEYYVENSKFYLRINLRDRYLETRVDEISEKYIGPALEHKTELLKIYEDLIKRSLQAFRLFMFLKTLNEKSVDYTKFEVLTLSFVMKGFEDDWLEVNGTYEENESYLSFEKNILHDIPETDQHVNAAEFVMNKLIYYAKKDDDGTLNLKECHMKEAYTGAGQLIAEYKQCTNAIAFLQDNRENLAYNLMEEWFLVSRKPSPIVL	389				rising	NA	NA								N						14.3959		1	118	113	389	1.28535	29.0488	30.3342		0.0446		-25.512		22.7291	51.8226	35.7013	26.4309	53.4095	31.857	30.6313	26.4972	40.1326		2	0.0494792	0	0		115.536	2.48099	4.96679	1.75926	26.8769	5.33059	0		2.78974	0.0160614	0.0326798	0.0113361	0.206629	0.0351576	0		2665.17		0.310264	16.8068	283.958	150.938	3.11979	10.1348	4.5689	0	0	26.8769	0	0	0	0	18.5827	95.7381	1.29386	74.0573	0	13.5967	0	135.483	0	13.5219	1804.11	12.0726	0
13401	13428	WBGene00015391	sdha-1			C03G5.1	Q09508	Q09508	MLRAASNGLRNTVAARSVSLSAANHSDAKRSDIAQYKVVDHAYDAVVVGAGGAGLRAAMGLAEGGLKTAVITKLFPTRSHTVAAQGGINAALGNMNPDNWRWHFYDTVKGSDWLGDQDAIHYMTREAERAVIELENYGMPFSRTTDGKIYQRAFGGQSNDFGRGGQAHRTCCVADRTGHSLLHTLYGASLQYNCNYFVEYFALDLIMENGVCVGVIAMDLEDGTIHRFRSKNTVLATGGYGRAFFSCTSAHTCTGDGTALTARAGINNSDMEFVQFHPTGIYGAGCLITEGSRGEGGYLVNSAGERFMERYAPNAKDLASRDVVSRSMTVEIMEGRGVGPDKDHIYLQLHHLPAEQLQQRLPGISETAMIFAGVDVTKEPIPVIPTVHYNMGGVPTNYKGQVLNYTPKKGDEVVPGLYAAGECGAHSVHGANRLGANSLLDLVIFGRACAIDILKNTSAGVGVPELPKNAGEASVANIDKLRHNKGDISTAELRLTMQKSMQNHAAVFRRGDILKEGVKVLSKLYKDQAHLNVADKGLVWNSDLIETLELQNLLINATQTIVAAENREESRGAHARDDFPDRLDELDYSKPLEGQTKKELKDHWRKHSIIRSNIETGEVSLDYRPVIDTTLDKSETDWVPPKVRSY	646				flat	NA	NA								Ubiq-Med						3.86997		2	63	63	646	0	9.75232	9.75232		0.6307		-7.33		44.0948	77.3274	36.6372	67.1408	90.0909	12.5964	35.0012	66.5316	38.4033		24	0.0608424	1	1		176.244	18.8624	130.349	120.419	331.162	126.102	95.3798		0.214338	0.0192541	0.150143	0.137135	0.49623	0.144544	0.105609		4159.82		5.27162	185.745	192.087	140.64	145.643	82.7784	118.255	161.215	63.9093	331.162	95.3798	131.185	94.6261	238.039	164.045	148.242	208.696	200.691	258.618	149.199	124.792	256.168	162.733	77.1768	126.972	170.473	126.082
11777	11821	WBGene00015392	nspc-7			C03G5.2	Q8WQG6	Q8WQG6	MFLRILVALCLVSAISSITLQLCQEFCAGVNGGESYAYCSPWISFATHTNKTCYNLCVHNCAAVYDGSCTTDPDFRCCLKTTPAKTQEFKTSGCNKLYNNL	101				flat	NA	NA								low			SS			0		0	4	0	101	3.9604	0	3.9604		0.05		-23.737		36.5831	16.2122	6.61263	73.4169	85.6915	74.4338	24.6672	1.86686	87.3618		3	0.1875	0	0		0	0	0.352908	0.191267	0.11742	0	0		0	0	1.14326	0.406667	0.215776	0	0		1.94607		0	0	0	0	0.424502	0.279732	0	1.12442	0	0.11742	0	0	0	0	0	0	0	0	0	0	0	0	0	0	0	0	0
1100	1167	WBGene00015393	C03G6.5			C03G6.5	O01454	O01454	MIGFLKFALIGTVLLGVANGASVATASAKGSNCTVQDGYAALMCLVRLSDFAEKVDNLDMNDKTKLKEFKRSCDSLHSCYSNLNCTTKSDDEKDKYVESIKQYCDAVVYVSDGFSKCSDKLNEKKSKCFDDWDPIPNKIHLEEDEAKIEKIKNEACKTYFGKDDCMKKEITETCGKEEWDSFRKQFVNLSGGLVSKCDFSRFE	203				flat	NA	NA								BWM			SS			0		0	31	0	203	15.2709	0	15.2709		0.007		-26.999		35.242	35.5072	39.1722	36.2024	64.0334	65.1363	31.7342	4.32081	72.7487		3	0.10101	0	0		3.70333	0.0410189	0.310635	0	185.834	7.20882	2.7649		0.0188792	0.000205278	0.00155666	0	13.2467	0.0374186	0.0140281		204.035		0.0449978	5.9907	0	0	0	1.26877	0	0	0	185.834	2.7649	0	0	0	4.75952	0	0	0	0	0	0	0	0	0	0	3.37235	0
1101	1168	WBGene00015394	C03G6.6			C03G6.6	O01453	O01453	MQNCTIFFLLALTFYISYIILSYYYSDAHTDWLEAGQDDIDIQSVNIQGNKSEIFESWNSCFTVEMMGIEDPEIFWKTFVVSSKKCDYQAGVRQLGIVTLKHKNKTKRVLFPKVFNTGPHNLFTIGVGRDIRAEKQFRRKMHKLGNNVTFVGADPVPHNGDLYSQIGNYFPLAIGGKSGISNARVLENSGYIDTDKIHIDVVYFFKDLLNVTNIDNLWFDAEGEEFANDFFDIFYENGKFVQSGIDLCQVNIEIHITSDVAHRKEEFMKFLKRIIQEKRFGVFFGDAFGHIRMYMFNYSSQYCLDKF	307														low						3.90879		0	35	0	307	11.4007	0	11.4007		0.4395		-12.802		26.0747	21.0685	6.0452	40.6141	32.8764	50.2899	25.4507	41.862	65.7504		9	0.15894	1	1		0	0	0.311882	0	0.0388003	0	0		0	0	8.03815	0	0.124407	0	0		0.504289		0	0	0	0	0.465489	0	0	0	0	0.0388003	0	0	0	0	0	0	0	0	0	0	0	0	0	0	0	0	0
11339	11388	WBGene00015395	nhr-147			C03G6.8	O01448	O01448	MHIESNNFITPITCSVCGRSAKGYHYDVISCKGCKTFFRRMYLLKSKIICGLNNSCFDLKNKNEPYLRCRACRYKKCIDVGMNRNGIQSSESKKEFNKTQKLNFQVMESADDVMNSIIERLSYVESKLEIFRTSSFNPQWSSFSSLKYLLEGTCQLSSTEKSENGLEKIYIIDFPTGNQYTKTNKKIWTLCNLLTITEYIKTFECFHKISSNDRLVLTRHIILMCKILHESHYAVSRKFDNYLNPDGTQESKTEMHHSLLAMSISPLVRTHIQPVEYVLLKAMCFCNPAVTGLSQHAQTTLAKERQQFGNLLFDLCRKNRRDGPGHFVELVGILGLLENQQRMLKDTYMTYYAPFLSPEDVRGVKLFYDIMSS	373				flat	NA	NA								Ubiq-low						3.21716		0	40	0	373	10.7239	0	10.7239		0.0965		-20.268		25.0553	13.5593	24.4436	41.4616	30.2235	55.4041	20.3537	43.6404	50.5183		6	0.116848	1	0		0	0.104891	1.66705	0	0.237994	0	0		0	0.0550599	4.86182	0	0.134313	0	0		29.3838		0.0562138	0	1.28513	0	1.45397	2.65251	0	0	0	0.237994	0	0	0	0	0	0	21.0165	0	0	0	0	0	0.819494	0	0	0	1.86201
11340	11389	WBGene00015396	nhr-148			C03G6.10	O01446	O01446	MSNTTEIPTTCSICRRNAKGYHYDVISCKGCKTFFRRMSLINFQGKCDLNNQCFDLTKANEPYLRCRACRYRKCLDVGMNQKAIQIPERNQTFGVIETMTKNTIDALVYLEEKLEKFRLSADNPHWQAVSDLELYLNNGSNLGLADKFGPTFENSVHESFEPKNSLPSSLKAVQNNKLNHCPTKKIWTLCNLLTTVEYLKTFNYFKDLSALDKLILARHVILIGKNLHISNYSFSKKFTGCLNIETDAQRERHYPVAFMLMAPLIRSQIQPIEYILLKAICCCNPAVPNLSQKAQSTLARERGQFVSILFDYCQRSGKNGPGRFAELIGIFSVMEKQQRMQKDMYMLYFAPHLTPDVKIQIKFLHDIMDS	370				osc	0.82	335.15								Ubiq-low						0		1	101	95	370	1.62162	25.6757	27.2973		0.0318		-15.889		19.7986	28.0619	8.51388	30.0295	40.7369	47.2759	25.4507	32.535	42.0855		6	0.136986	0	0		0	0	3.92273	0	0.228318	0	0		0	0	17.181	0	0.0582039	0	0		14.2914		0	0	0	0	2.02635	7.75332	0	0	0	0.228318	0	2.01253	0	0	0	0	2.27085	0	0	0	0	0	0	0	0	0	0
11341	11390	WBGene00015397	nhr-149			C03G6.12	A0A131MB07, A0A131MB42	A0A131MB42	MPFSHLCSICSRPAQGYHYDVISCKGCKTFFRRMWLSKIKEMCPLNNKCFDFNRRINMSLSKCRACRFQRCLNVGMNPAAIQCDGNPKKDSSHFRDFDSIDEKIKNIIDTLTYVELKLENYRKSAYNPVLSLSTGLDDLIEGSCSLSLAEIYGPMSGWPLGFEEHQLPSSSMRNVSCEEPCPVSNRKYWTHCNMLTTIEYFKTFKFFHELSSRDKFVLARHTLLLCQNLHISHYTVSHNFDSCLQPDGSMQPKQDERHYPIAMMSIEPLVRCKIQHVEYVLLKAICFCNPAVPELSQNAQRILAKERYCFADILINHCLRNYTDGPGHFAELIGIFNLLETQQRMFKDLHIMYVVPLMNKFSRELIKFLSDVMDV	375														low						0		1	71	46	375	6.66667	12.2667	18.9333		0.0383		-22.705		27.325	14.5173	20.6436	54.1341	30.2235	76.0771	20.9015	38.5434	44.3798		1	0.0972973	0	0		0	0	0.622858	0	0.0644483	0	0		0	0	9.66446	0	0.103472	0	0		0.994073		0	0	0	0	0.929625	0	0	0	0	0.0644483	0	0	0	0	0	0	0	0	0	0	0	0	0	0	0	0	0
16498	16516	WBGene00015398	tag-293			C03G6.13	O01452	O01452	MFGLLVSCILAFTVPESAFADISGDLNCTQYNGTFFVWTPAAVACSNAVSDASCTALYPTEDEQGYPAAGNNAGRPLACFTTAAETPAPVDGDMKKAALTNCAKTCGFCCNTDDYSCPNAQFPRLNCDTITNNQCKDPNWRTIIATDCPSACGFCNQGGCVDAVVDCANDRSICQSVGMQEFVNQNCQRTCGRCGSSTGNPSVPGGGSCTNYQADSSTACAAWAGNGFCTNTFYTEAQRKASCATTCRLC	250														P			SS			0		0	37	0	250	14.8	0	14.8		0.9402		-2.652		44.0948	56.5782	6.95407	72.2132	96.1091	44.1489	24.6672	14.2741	78.2068		9	0.0816327	0	0		2.06655	0	0	52.5908	0.205908	0	0		0.0391416	0	0	23.1427	0.00376725	0	0		404.067		0	0	0	12.9562	0	0	0	0	390.905	0.205908	0	0	0	0	0	0	0	0	0	0	0	0	0	0	0	0	0
4084	4146	WBGene00015399	cyp-35A1			C03G6.14	O02627	O02627	MFLVLIFLALSCWLIIRQYQKVSRLPPGPVSFPIIGNLPHIIYYLWATGGIVSTLDLFRKKYGNIFTLWVGPVPHVSICDYETSHEVFVKGANKYADIAHAPLFRELRQEMGVLVTNGSHWSTMKRFALHTFRDMGVGKDLMETRIMEELDARCADTDKSATDGVTVAQAGDFFDLTVGSIINSILVGKRFEEHNKDDFLKIKEAMGAAFEVFSPFDMAVPVWFLRTFFRSRYDMMMTTQNTAKRFAAAEAVKRIEDIKSGAYEIDESNIEDYTDAFLLKIQKDGEDLDFNIETLKTMIIDLWMTGQETTTTTLISGFTQLLLHPEVMVKAREEILKITENGSRHLSLTDRTSTPYLNAMIGEIQRHASILNVSFWKINKELTYMGGHPVDAGALVTAQLSALHVNDTIFKNPQEFDPERFIRDEELLQKVIPFGVGKRSCIGESLARAELYLIIGNLLLRYKFEPHGTLSTTELLPYSAGKRPFKLEMKFVKI	494														Ubiq-low			SS			0		0	16	0	494	3.23887	0	3.23887		0.0025		-19.424		7.24638	12.6701	3.27684	24.6401	17.298	21.1963	13.1221	21.9307	25.0725		9	0.147239	0	0		0	0.0857448	0	0	0.0130367	0	3.43643		0	0.0248574	0	0	0.00370131	0	34.7882		3.54353		0.0940623	0	0	0	0	0	0	0	0	0.0130367	3.43643	0	0	0	0	0	0	0	0	0	0	0	0	0	0	0	0
4085	4147	WBGene00015400	cyp-35A2			C03G6.15	O02628	O02628	MFFVLFFSVLLGYLIVRQYQKVSRLPPGPISLPLIGNLPQIIYYLWSTGGIVSTLDLFRKRYGNIFTLWVGPIPHVSIADYETSHEVFVKNAGKYADKFHAPVMRDVRNDIGVLITNGDHWQEMRRFSLQAFRNMGVGKDIMETRIMEELDARCSDIDKLATNGVTITHASEFFDLTVGSIINSILVGKRFEEDTKHEFLKIKETMDASFETFSPFDMTAPVWFLKTFFKHRYDKIWSAQETAKNFAAAEAIKRVESIKSGKYVIDENNLQDYTDAFLLKIQKEGESKDFNIETLKTMIIDLWMTGQETTTTTLISGFNQLLLHPEVMIKAREEILKITENGSRHLSLTDRTSTPYVNAVIGEIQRHASILNVSFWKINKEFTYMGGHPVDAGALVTSQLSALHVNETVFKNPQEFNPERFIRDGKLLQKVIPFGVGKRNCLGESLAKAELYLIFGNLLLRYKFEQHGKLSTTELMPYSAGKRPFKLEMKFVKI	494				osc	1.36	113.04								Int						3.03644		0	16	0	494	3.23887	0	3.23887		0.0025		-20.236		10.7345	13.1147	6.61263	19.6807	24.1268	34.4264	15.4606	35.8855	25.0725		6	0.134969	1	1		0	0	0	0	0.572203	0	191.124		0	0	0	0	0.00299388	0	334.015		191.696		0	0	0	0	0	0	0	0	0	0.572203	191.124	0	0	0	0	0	0	0	0	0	0	0	0	0	0	0	0
14543	14566	WBGene00015401	srsx-24			C03G6.16	O01459	O01459	MYKLEFPLYVVISYIALAIIGILGNFTIILITITNKCLHSRCYILIALMACFNFVYCIYAAQLRVMILINESVMSSSTCFLISIYGIFAMNMQSLLALFIGIDRVYVIVYPGKYAKLSINYYYLMVTLCALISLLVTFCKFVFYSDEVVTNCLLSTALHGIPFKIWQFMNFFITVAVIFVYSLAHINFQTLKKSTVHMKTAKSVDRIMKSMLIVIAFYVCTWTLGLCGMFLSQFLQADDIHAFIIQKLSGWLVLSNSSLNVFIYFWRTPDYRKAILKLFGISKSVVDSRIHVSYMPNNPVAIF	303														low						0		0	36	0	303	11.8812	0	11.8812		0.0422		-20.998		2.57185	0.879391	0.125276	9.93859	17.8629	19.1918	4.88332	25.0725	31.2601		3	0.426174	1	1		0.368614	0	0	0	0.177514	0	0		2.07653	0	0	0	0.481572	0	0		3.41361		0	0	0	3.2361	0	0	0	0	0	0.177514	0	0	0	0	0	0	0	0	0	0	0	0	0	0	0	0	0
1098	1165	WBGene00015402	C03G6.17			C03G6.17	O01460	O01460	MPEFETLVNPPQEVFELIVKLSGETEGWPFQLGDYKFWSTSYDKFWLVTVVEKGTTNLVASVSLARWDGDDGPLYSIGLFYCVQKYRGQGLAKPIFQKVMDMIGENDNATLTGAVKMSAKYATEHGFDKYPEHWHLFSSLKMEDVVIPGEVSKKFSTKHWSEVDYDALTAYDRTICIRDRKKIMTAWFNLSDTFTRVVLDDTGKIVGYGTIRIVSQNKLSSAPFYADCLEAAVVLLADLLNNIPNWQKYSSFGFLYPECNQDPLALLGKFSKSTDLISTAPFVRSQFTKHLIPTPDNKVYSLSDCAHQFV	310				osc	1.1	356.6								Glia						4.83871		0	1	0	310	0.322581	0	0.322581		0.0232		-20.118		17.0843	22.0437	9.35888	19.1059	32.8764	51.5033	23.9352	25.0725	43.9425		7	0.095082	0	0		0.437804	0.0678296	18.5721	4.09616	0.726179	58.5252	0		0.00533989	0.0008236	0.290857	0.0522943	0.00888846	2.44874	0		225.519		0.0744092	0	0	0	0.382391	40.5098	3.51728	0	0	0.726179	0	0	21.3222	0	0	0	0	0	0	119.172	0	0	0	0	0	0	39.8149
3326	3388	WBGene00015403	clec-10			C03H5.1	O16660	O16660	MQAIAALLLIWLANVAISSNTPVCKNGFTLINNKCLRLFYEEVIHRDAELSCRNYGATLVTVKNAQDNQDVATIAGSAKLIWLGLSCFEDSFGKCFWDDASGSANSYNSFSGGYPNVQVGQCVYYSTQGVLAGKWISEDCERYRMPYICELPTTYQDSCSYNYNGYCYTFSSTAVPFVTAQKICELSCGNLVSIHSPNELQYIVNFAPFVDDGYFIGATWKNNYSLSWLDDSPWDYDRIDPSFSVKVGYCFTIYTGVGSKITGSWYSVDNWEIPNQYICKIPAGVPCSPAPPVTPTPNLSNCNGPRMMYSGVFTSPNYPNNYDNNEDCTYLISTLGPYGIFLFIAPFSTEHKYDVVTIYDGPTTSHKVLAHLSGEIGISMMTSSGNSLLVTFKSDKTNTFSGFSARFYSTRLIND	415				flat	NA	NA								Ubiq-low			SS			8.6747		0	14	0	415	3.37349	0	3.37349		0.0599		-1.931		38.6342	57.3888	8.51388	82.5129	76.4849	36.0206	10.2039	51.4517	66.3572		10	0.131707	0	0		1.41933	0	0.229775	0	0.175641	0	9.24913		0.147011	0	0.0211889	0	0.0161164	0	5.06874		43.8462		0	0	0	0	0.342942	0	0	0	0	0.175641	9.24913	0	0	0	0	0	0	0	0	0	0	0	0	34.0785	0	0	0
11802	11846	WBGene00015404	nstp-4			C03H5.2	O16658	O16658	MNRANDTSSNLKLISLVVLIVQTTALVLTLRYSQTQKSEGPRYLSSTAVVCAEIIKLITCFFVIYRNNGYRFSGMLNELNREIFASPQTRADSLKVAVPAIMYVIQNNLLFFALKKLDAATYQVTYQLKILTTAIFSVTMLGKSLHRYNWMALILLTAGVALVQYPSGDSTTSKSTAAEHDASDNILGLGAVLAACFSSGFAGVYFEKILKTSKVSLWIRNIQLAFFSVFGALLVCWLYDWQAISDDGFLRGYNGVIWIVVLLQAYGGLVIALVVKYADNILKGFAVSLSIILSSFTSWLVLGDLTITTTFAIGATVVIFATFLYGHEPKSTPAEAHNA	339				flat	NA	NA								Ubiq-Med						3.53982		0	34	0	339	10.0295	0	10.0295		0.0571		-16.834		4.85876	8.39843	4.73594	11.5254	31.9725	16.5586	2.27708	37.2316	26.5905		6	0.326347	1	1		11.7913	107.559	69.1585	44.8388	27.6145	40.9955	23.5221		0.0375892	0.493568	0.269812	0.159773	0.0927081	0.144105	0.0778988		1156.51		111.65	53.4392	66.1532	24.4637	93.1966	20.2686	14.1351	10.8249	178.194	27.6145	23.5221	60.0972	21.9866	0	26.3237	91.0039	61.216	0	0	83.0016	31.3765	4.75862	56.3931	9.51873	0	54.5551	32.8129
1103	1170	WBGene00015405	C03H5.3			C03H5.3	A0A0K3AWR8, O16657	O16657	MVSLRSGKRVSRPSPSTPLEKPAETSTNPMETPKRAVKGQKTVEEKEKLPISLRKSERLAKNSGENSSAEIAEEHKEIVAPSQENSVDDDAESTQLSVDVFADPSDFEDDDDEVVPETDYEDNNEEPKNDQNPVEIPDNSDSDDDEPMEISSKNPVTSIENPENSDSDDDEPMEATSKAPEMSVAEPKSIIEKLLEKKAEKSAKLAAKKLKKRSKKKEAKKISDGVFQVKMKKSKAKFNVVTLKAGVQNILEPQINFREELLKSRTAGTRLADTEKFLQRGKWVSKR	287				flat	NA	NA								Ubiq-low						26.1324		1	245	221	287	8.36237	77.0035	85.3659		0.627		-28.402		83.4144	81.7858	66.7281	46.2073	65.2837	89.4989	88.9437	45.4213	81.0219		1	0.0070922	0	0		3.42802	62.4178	12.6661	10.6139	13.818	6.33787	12.6948		0.0289166	1.04801	0.115873	0.0953091	0.127757	0.0548075	0.116166		345.304		67.0173	24.5577	17.8808	0	17.0953	3.08021	14.2015	15.9785	1.38568	13.818	12.6948	33.5028	5.51582	0	2.59962	16.5292	23.2044	0	0	3.14551	0	6.8164	14.4658	0	0	32.1905	19.624
1104	1171	WBGene00015406	C03H5.4			C03H5.4	O16654	O16654	MFLFPLVLGFLLPETLNTFVLEIQFMTRCMTHHDAWIYNGYGCYCGIGGSGDILDDIDECCANHDKCYEDLDLKKTCWTTPFEYFPIYSWKCQNQTIHCDTLSEASDHPVLAHECSNQLCECDRKLVECWAKYPEPTGQLKCPHPRLSRFLLKLQKKMLS	160														low			SS			21.25		0	16	0	160	10	0	10		0.0232		-33.664		39.8256	15.0454	17.9317	84.8882	64.0334	90.0442	19.8059	5.26161	73.4807		2	0.122581	0	0		0.547698	0	0	0	0	0	0			0	0	0	0	0	0		4.80829		0	0	0	4.80829	0	0	0	0	0	0	0	0	0	0	0	0	0	0	0	0	0	0	0	0	0	0	0
1105	1172	WBGene00015407	C03H5.5			C03H5.5	O16656	O16656	MIVETKTNRLHQKIKKLKEDLAREKELRKEAERQLKVLLDKQTGSLEITKPENIGLFITPEPQTSRRPIKDNSAKPANSKTMSELPTPNEDTKATDIVLEYLAHFSKMIAENNLLEIQNCYYDRLETVQKQLPPSFTWPDEITVRKSISPENQDFMVLYKELKYRRLNAEARQNKDMLENYQSIFSILPGKLNLPDYWILDIMEEYVFQIQTSIISTESVSNKDAALNTLISLASQPEANLKTLSLLGLIRMHIFLQDHQSTSQILDQMPPEIQGTETMIRVTYQIGFAYLIIGRFAESVDRFLKVLSSSVEQAEKFKINALPCIAYCISNSSKELEIPSEISKHVESTYPNQMKDWKEAKIETFLSFFAECSSFIPQLPRNNKLSLHWKSQNLKSMVFYLQRVTTWKPLRNLKGLLKICPVLPLEARATSLLPVSTSSDIDYFCQYDSFLNRLVTVKPSKLTKIFQDFPDANRQKTLVFLIMKYHKILQTVQKSAKIDEKIADFGRKFIGVLGKAHKNLKIDQEDAMCYMREVAKISMDDANRFVENHCSL	552				flat	NA	NA								BWM						2.89855		1	93	91	552	0.362319	16.4855	16.8478		0.1293		-19.389		24.338	61.5279	62.3999	19.6807	31.9725	29.3908	19.8059	57.4306	23.1565		5	0.111517	0	0		0.213265	0	1.01067	0	64.1786	0.302653	0		0.00325636	0	0.0156221	0	42.0407	0.00462753	0		229.993		0	154.129	0	0	1.11505	0.899054	0	0	0	64.1786	0	0	0	0	0	0	0	0	0	0.771971	0	0	0	7.03776	0	0	1.86201
1106	1173	WBGene00015408	C03H5.6			C03H5.6	O16659	O16659	MLECIHPTYKAVDDQSVHILLPLAYDYQMEGLLHRCECFLISHNLPFLEKVWIADRYKLNRLLVLCLREMRPNSKVDLNGSRYYALSDRVKVLLLERLHGAAAPEEILEPPLDLEPYQRQSDVNFAAVRAKTGRLYYVNPFYMAAWSNVFEEKLCTTSSGIEEMFCPCTHEELKAFLMAIHPPQLRINETNIGPILMSACKMESPALLRKCANLLLSPHTQLSVFVRLSLLDRCFLHEMLPQCLQMVLRPENLIQMTQQTTYDCLSTRAKAAMMDRLGVLLDNPGLQTHHCSRCKVTNTCGAVTWMCPSCKTYSSDTTLMKNPNNVTTGTTTVTQGYGSGTVGGLMNRT	349				flat	NA	NA								N						10.0287		1	37	36	349	0.286533	10.3152	10.6017		0.0202		-15.63		20.7639	34.2913	22.4662	55.2788	44.1538	41.098	16.7649	30.5404	33.8787		4	0.113372	0	0		56.6741	1.13125	0.38712	0.634808	0.180579	2.77608	0		11.0912	0.0186513	0.00630521	0.0103813	0.00293132	0.047046	0		528.409		1.20568	3.5995	1.87135	0	0.577782	0	0	0	4.71849	0.180579	0	0	0	89.4294	86.9314	0	0	120.273	56.6503	0	122.1	22.0081	0.49153	18.3715	0	0	0
1107	1174	WBGene00015409	C03H5.7			C03H5.7	A0A0K3ARF6, O16655	O16655	MPAIISFHQIFSTKAFVLSIFFNSIIIAINIFYTNGVTQIKYRNFMNFHISIHLVFSGLHALLVPIIAVEKNVMYIFTAVQFIPTNILQVLLAVYCGVFATTIVMRLVAGFYRWDNNLHPTLYYFESYLTFVYWITFALLVGIVCGWTVSYKMAQNSYVDSIIQAPIAKTFKLNLQNVTYVALFYTTEDGWNETGIKIGFTSLAVIVGSMLASYIFSFDIWAHYVQNIQERAPPAYDRGMFNNLISQIFISSMFSYLPVLTALLLPIFQLEGHVLYSQFSIFLASYSVISPISVIWNNRFYLYPVCTHLYRLFH	314														Ubiq-low						4.4586		0	0	0	314	0	0	0		0.0138		-13.9		2.67256	1.803	0.0147384	9.04937	13.5274	22.1592	6.43331	33.9966	27.4675		1	0.355987	1	1		3.7563	0	0	0	0.314093	1.98542	0		1.63352	0	0	0	0.0547036	0.487772	0		33.291		0	0	0	32.9769	0	0	0	0	0	0.314093	0	0	0	0	0	0	0	0	0	0	0	0	0	0	0	0	0
16572	16584	WBGene00015410	tbc-6			C04A2.1	Q09445	Q09445	MYVFNFYPIPRKSINFRSDVDDLGFLRPWSPQEESGCKKQYEAWYSSYLPIVVRRRCRWEKENPRRNSHLLQRFVRKGIPHTFRKELWLRSCPSRADGVWQRHEVPDEVIKQIKLDLPRTFPDNKFLKTEGTRKTLGRALFAVAEHIPSVGYCQGLNFVAGVILLVVNDESRAIDLLVHLVSQRQEYYGKNMIGLRRDMHVLHSLLREHCPRVVVTLEKLDVGLDMLVGKWFVCWFVESLPMETVLRLWDCLIYEGDEWLFRIAVALFRSNMIAISSCESIDQLMTEVQNIGTSKAALYCHQLILKSAALSITNKSIEALRADAELAIPE	330				osc	0.67	282.86								Ubiq-low						0		0	19	0	330	5.75758	0	5.75758		0.0033		-25.986		20.307	17.6247	23.4439	39.7568	19.6414	46.0255	28.6613	31.1766	45.7504		2	0.144615	0	0		17.001	2.97336	27.2494	8.33179	8.84425	28.5806	16.8295		0.183183	0.0278309	0.330054	0.0821043	0.0875966	0.351851	0.181		361.708		2.25175	6.91039	3.75062	1.84132	6.78131	67.7886	12.261	1.3486	23.5094	8.84425	16.8295	4.72626	12.7548	0	0	29.3908	10.7452	55.3089	0	49.9482	3.21688	5.09113	3.75628	0	17.2227	4.98756	12.4425
14976	14999	WBGene00015411	srz-60			C04C3.1	O44454	O44454	MNSIVRNNTDSVEYFIIFNGSNLITGIIILIYFLLFPFYVYVNKANRKRDQAVLIYPFTKHFFKMTVVMSILYVIFIAGMLSGVLFLVRKSPYIAVSGLAIFFAIQALSLVTHVFNLLLSLLGIAKFILYFFPSQEKRVSSIQKSVYRRIWLLYVACSFEDAILYVWVLRENEMNIIKIGLLVFTNDMYIDICFAIHSNIDKCSEACKSRISTRKQSTKQLHLLCL	226														low						7.07965		1	74	42	226	14.1593	18.5841	32.7434		0.0143		-21.842		9.95824	3.61582	1.62614	23.4463	27.0376	38.8013	13.1221	23.7829	50.5183		3	0.41629	1	0		0.49015	0	0	0	0.0593534	0	0		8.25816	0	0	0	0.121092	0	0		3.629		0	0	0	0	0	0	0	0	0	0.0593534	0	0	0	0	3.56964	0	0	0	0	0	0	0	0	0	0	0	0
10217	10275	WBGene00015412	lgc-9			C04C3.2	O44452	O44452	MYFIQLLSVLISMKVGHIRSSRLLQHSQHGHYEDDYIKTEPTHLIETIQRRYDKRVRPFAESNRPVIVHMTIVLGILTEVRENQQVASFVISHVQKWRDPKLAWNPADHSGLTQVVMPRSLVWVPKLFIYNSMDTKDMLTDDRYDVRIQHTGHVKVNSPQFVSTLCRINIDLFPFDTQFCAIALASPLLSVEEMDVNATQPPVDSYFSGNAEWQVMNVTVKQMKFMEEGEYRAEVHYILHLNRRPTYYITVIVVPTFLISALSILGIFSPGSNDGPRNEKVSLGLGSLLAMTVLLDIVAGAMPKSDAIPLLGYYIMLVILLCAIGVAVSMAMLSMSRSCIQTSKMPPPHYYRLLFLNVCRVVKQNSGLNGVAMNEKPTAITPRFPDLIAIYNQLIEVARAQRTYRERIEKQKWQHRVEIEWNKIFARIDFFFLFLFEMFNVLILVLFLRCAFLPVPPLPENFSI	464														Ubiq-low						1.50862		1	48	31	464	3.66379	6.68103	10.3448		0.0029		-15.266		8.78408	7.76959	4.98649	15.0454	7.28568	22.7806	17.691	59.5087	28.31		4	0.246187	1	1		10.6289	0.739654	0	1.21286	0.491784	0	1.22827		2.89415	0.0545393	0	0.0926648	0.0356115	0	0.0939529		125.985		0.811402	0	0	0	0	0	0	0	9.0151	0.491784	1.22827	0	0	0	5.34761	0	0	0	109.091	0	0	0	0	0	0	0	0
12087	12131	WBGene00015413	pdhb-1			C04C3.3	O44451	O44451	MALRKCGNLFVARLAGTSTRAASTMTVRDALNQAMDEEIKRDDRVFLMGEEVAQYDGAYKISKGLWKKHGDKRVVDTPITEMGFAGIAVGAAFAGLRPICEFMTFNFSMQAIDQIINSAAKTYYMSAGRVPVPIVFRGPNGAAAGVAAQHSQDFSAWYAHCPGLKVVCPYSAEDAKGLLKAAIRDDNPVVFLENEILYGQSFPVGDEVLSDDFVVPIGKAKIERAGDHVTIVSYSRGVEFSLEAAKQLEAIGVSAEVINLRSLRPFDFESIRQSVHKTHHLVSVETGWPFAGIGSEIAAQVMESDVFDQLDAPLLRVTGVDVPMPYTQTLEAAALPTAEHVVKAVKKSLNIA	352				flat	NA	NA								Ubiq-Med						3.69318		0	25	0	352	7.10227	0	7.10227		0.0098		-6.78		24.5763	44.6156	8.51388	16.6175	51.0366	22.7806	83.3775	34.6622	57.772		11	0.0893372	0	0		37.3088	70.6976	25.5753	72.0293	116.773	17.2057	96.2058		0.0936261	0.19364	0.0623453	0.19801	0.366035	0.0411039	0.2833		1489.14		70.0341	41.4363	56.4001	15.7296	25.2949	19.251	45.9865	133.035	13.1897	116.773	96.2058	33.0843	15.7663	43.0822	55.7065	74.5357	47.477	44.2137	77.506	25.0524	120.89	83.8204	78.5901	0	38.1355	94.4871	23.4549
1120	1187	WBGene00015414	C04C3.4			C04C3.4	O44449	O44449	MRNDVKLLELSPIDAHFLRYRPSDAAQNHRINNSTKWLLMMDPRNRESRRGLH	53				flat	NA	NA								low						0		0	14	0	53	26.4151	0	26.4151		0.065				62.9305	46.9909	16.0919	87.4159	79.0027	92.5571	48.4328	5.26161	89.7052		0	0.0416667	0	0		0	0.832127	0.0767272	0	0	0	0		0	10.8453	0.0922062	0	0	0	0		1.02736		0.912845	0	0	0	0.114517	0	0	0	0	0	0	0	0	0	0	0	0	0	0	0	0	0	0	0	0	0	0
1121	1188	WBGene00015416	C04C3.6			C04C3.6	O44453	O44453	MTSSSSEPRDLDAERDAFIKEWTATSQLLYYTVICVSVVTLPALIFMFIVLRKYKKSNYYHFLCAIMAGNFVLLATIFSNVISDRNVMIFAGIIPGVVVCKLSAFLVNTSSFFVHWAWVAMYVQRFLHVFFPLRSHRAGDKSKEIIGVLFAFSVISQLWTPILITELSVGADASSGTYCAEDPRIFGEITLRYLIFFECFMTFFLPLVLTVITDFSVLIMRNPCTSKNAFTLISADEIVHHESTDEKSPLKIVHKSKIMLDIRRRNDAIRRCLLLATVTLLLNLPNYSLQLIDEFYHFRESEDLADRRRFVRADAIVYIIYLLQFPTVPLYMYCLKTDFDRTKL	344														Ubiq-low						5.52326		2	102	96	344	1.74419	27.907	29.6512		0.0188		-24.016		4.48538	5.20511	1.75387	11.2822	13.1491	23.9204	11.6925	19.914	29.1304		2	0.333333	1	1		3.23212	0	0.0851178	0	0.0880211	0	0		18.6678	0	0.0256368	0	0.0265345	0	0		0.215061		0	0	0	0	0.12704	0	0	0	0	0.0880211	0	0	0	0	0	0	0	0	0	0	0	0	0	0	0	0	0
1122	1189	WBGene00015417	C04C3.7			C04C3.7	O44455	O44455	MLLSFFKRVDHIKSLFPANIPNSTDTFIRWNNAFNTLNMTFVGTLQYSIMIFCGYKLYYEMEEKLSIISDDSRKLHRQIVKTLLLQIITPTIVMYSPVFLVIYLPLLNLDFSLPMGIFLGIFSFYPALGAFILMYVVTDYRRAIKDVLKVLNPFKKVTVSTLVVIPGQAIYTISYL	176														low						0		0	17	0	176	9.65909	0	9.65909		0.0048		-20.993		13.6404	7.04741	4.51486	38.8406	28.5876	57.5903	14.6377	6.19504	53.8787		0	0.298246	0	0		0	0	0	0	0	0	0										0		0	0	0	0	0	0	0	0	0	0	0	0	0	0	0	0	0	0	0	0	0	0	0	0	0	0	0
11988	12032	WBGene00015418	pac-1			C04D8.1	P34288, U4PM34, U4PRC7, U4PBN0, U4PBA1, H1ZUV8	P34288	MEEHHRRLHVKAERASVIGGDIVDGAFGSWALRAARSEHQLKQQSNEDLAQNARISALLGEMRPRMSAMPPNGHQQQYQPQLRRKANTTNIVDVSSQVPSARNAIYGSWQDRHRPTRLYGSQLVSSSSTLPKYDQLYCNTASPLTGNGSTNTIATTGIRREPPEYGNVGRSVSTWQVTNSEHRPSLQAGWLKSSRPLARGALSPAAYFRDLENRHGSGASSPIVGGLSVVAVPITQRHAPTAGLAPISDDISTSKVSLDTENQQLNNEDSDKISGSALSRNTPRQASFMAAMQRHPLKESSTSIESNGGGTNTEEDQTVSATSKEDPSEDTGHDDPEETQEISETPIRRSRNRNASLRNRQSSRSLGGLDFEKLRMGTARVGDSNEATAENGTSSSSSRKNSRDDGLTSSPTTVAGPVFTTSSTSSISTSGEASSTAVAAAAAGSVAATTSRQTSSNSSVDSNHNEAMKMIRRARPKSYVLATSASMNEDVLSSSIIANEQSSSISHDTTTSGRELPSSLMGSTISMEMRSGGASSATTTTTSNSGQQTSRSLNAPHPPATHRLQRFIALFNSSKTSDGSGEHKKSRMKRSRTSLPASRFALPGTILQRDGVARQTWVKHQEIALGKSGKRNNWEDRWAVLCRRSLYLCVESPAYTTEKTIELGSHTRVDVCNAIVDIAYDWLSSSFSKQRHVVRIVTQNRSEHLIELNTESEMLSWISVLQSSSEDGIATGSSVDENELSTTGRHNNNAVSNSSALLHNSQSIASLASSSCSTATTSEFLNSQHTLQQQQQQQTNQKHQQTVNELSAGIVSHLPTSKSFGGLSTTASSTTENAKNRLIMHRYIAKNSQLQSPTANKKMETDPSTVPSSSQTMATTSSSFHHHSSQAGPSRDIENGEAPTATATTPKSGRKWKKSKAAKQGSGGGSSGSSSGSQQQGAAGAPQPVLGVRIADCPTGSCEDHVPMIVQACVCVIETYGMDTVGIYRIPGNTAAVNALKESLSNRGFDSVDLSKVESLDPRWRDVNVVSSLLKMFLRKLPEPLLTDKLYPFFIDANRISTHHNRLHKLRNLLRKLPRPHYDTLRFLIVHLSEITKHSDVNKMECRNLALMFGPSIVRPSDDNMATMVTHMSDQCKIIETLIHYNLWMFDESSTTEDAVPEQHPADGQNPLEPGGYGVGVPTGVSAASFNDMHNLIRKANEDQAAAMMNEGKGQKIKNMLRRNSRRDKSKSKLKIESTAPAAVNPRGWTQPTPSNTSAASVESAFCGNYQERDIDAEIESRQTVSPQMTSGSADGASSTRLDQSPSLESSLGSLPDTSRTEPILGSSGYDDDEAKEAARRKRQEEMYSARRIFIAGAAGAAAAATTTADAEKAAIDALANHSQHLHLASSPAFEVLSEETREKIRRMQKKQSWHDTKELRSGELLKTYSPTKDLTDALSCTSDYSTTSSAPLSTNPPLAVACADQPNSSSDYASSDPSPCARNPSTSPASRPSNLAISPAQLHATSSSGQSHQPMSRSQKIRLRTKLGSRDPARRHTLSDVDTLKEGRLDKLARWFGIRKSSPDVSRDEVSDDEKNHQEAPPLPAAAPPVIVRTSPNELTPVSGDELL	1605				flat	NA	NA								Ubiq-High						19.5576		3	1306	1291	1604	0.935162	80.4863	81.4214		0.9842		9.946		97.4945	99.209	97.3446	33.9008	90.0909	2.09776	94.9816	97.9415	9.72734		44	0.041875	1	0		737.771	347.857	357.62	841.481	310.22	1299.53	234.141		0.217577	0.0920071	0.0948342	0.255992	0.0812434	0.459345	0.0601212		16338.1		355.101	59.5392	75.8307	640.528	356.499	304.144	907.432	1075	431.514	310.22	234.141	518.049	2478.45	629.388	591.063	204.748	427.829	1341.42	344.904	104.653	1720.8	1437.63	297.18	307.599	360.717	360.411	463.265
14538	14561	WBGene00015419	srsx-18			C04E6.2	O01473	O01473	MPLYFKMLPFLQTYTVVVCCIGLFGNINLIVATCRYKSLRTKLGCLIMISTISHTICLVSELISVKLKLRFTQTHRDECFRFVVVYMFAVLFQSTLFLMMAIDLLLAVIMPIRHKLWQRGPYLLILCTPPVIFSTFAIFIEQLYINHENLLMCTVSLAAPRKVRFWGTIITFSTVLLAVALILVTAVKVHINEQSSSSPFIRHSSTSTKTSRSSEVKLLKSLATLIFFFICSWTMSVILFHVAMYFDSSIGYQFHKYTFILQLPTFCQNFFVTALRSPRYARVYREQLSFLPCCRQRNCLPKKSMTGPSS	310														Ubiq-low						8.06452		0	50	0	310	16.129	0	16.129		0.1903		-18.832		7.831	1.31172	4.73594	21.4665	15.3279	35.4827	6.87055	37.2316	42.0855		3	0.35082	1	1		4.68497	0	0.149313	0	0	0	0		31.3768	0	0.0318706	0	0	0	0		2.15466		0	0	0	0	0.222852	0	0	0	0	0	0	0	0	0	1.93181	0	0	0	0	0	0	0	0	0	0	0	0
1129	1196	WBGene00015420	C04E6.3																					low																																	0		0.683239	0	0	0	0	0	0			0	0	0	0	0	0		22.5469		0	0	0	0	0	0	0	0	0	0	0	0	0	0	0	0	0	0	0	0	0	0	0	22.5469	0	0	0
1130	1197	WBGene00015421	C04E6.4			C04E6.4	O01469	O01469	MNVCNCLLLIVIFQSAFKESKSKNFIEIKISFDKNQCNTKNVWDSLFSNGSNHPAAIWMNSWSEEEARTMKCEIKSTMVTCYCVQNEAFWDFSEIMSTVYTISRDKCVGSVKTETFDQAGNSNLGLKNIKCTLDALYKNAMRSSNMLQYVPQKSHNVWSCPLPQKNLTEKLNRPKNRGDVDWRIAYSNNGYCFNYFAYGSNDLFTQPTKFLMVKDKLLEQINAKKALYTCDKKTEAYCNYRNVLKHLPGQLMKISTLEVEHVSALCKLNYSKTSEYFLWISFENAVRGSRGAIIMGPIAGVLVFGTIFICWTSLSYELIEERKPLDPQTFKLKDIEFELKKAMSDKLPERGSSTIQAAVDLEKVKLVDRKRQRRHRSIVYPSSNLRD	387				rising	NA	NA								Ubiq-low			SS			0		1	44	44	387	0	11.3695	11.3695		0.1139		-8.627		31.9111	37.8728	39.1722	46.2073	57.1088	39.3196	22.6333	44.1857	48.7816		4	0.123037	0	0		0.271649	0.123216	0.502573	0.66255	0.0160592	0	0		0.208256	0.0848112	0.468174	0.725289	0.0102945	0	0		8.03124		0.135169	0	0.734907	0	0.750098	0	0	0	0	0.0160592	0	0	0	0	0	0	0	0	0	0	6.39501	0	0	0	0	0	0
1131	1198	WBGene00015422	C04E6.5			C04E6.5	O01467	O01467	MRDFVTDINNATEELLKLNLESAVTQDTFNLLVVYFNDLLVGKEKEIAELKEEIEELKKPLEENKMAPLLEIVRSEVFPEQLEHPSKNATNTGSRKRAHPKLFEASEPKVKSSNVSTDVIDGKKHNNRKTNSSRSFSKVNSSVTRKLVNTGNSCFLNSTMQALSSCHSFALRCEQLYCLVRKNIDYFDNEASHSEVLCRKYRVLIDFLKIMAALTKRSNSSKTQPEIIEANLQTFRELIGMIRNDFANKNQQDAHEFLLMLFEAIDDVAEYKADNEGDDVKEAKQLNPIEAFKFNVETCYVCKGCSKEEVRVDVRNDLAVHMRDNLSVQELLSSSFSTWTPIEKKCSSCNHQHAILSERITRFPECLVINLERYQLEGPQFSTKKINCSLEPSFELDISSLQKFPEIEKNGLEQSEKQQDSQYGQLLDRMKSCEIIKCCETKNIIMEEKHDKYSLVAAICHLGETPTNGHYIAYTREDTENSWLYCSDDLIRPATRSEISLSIRTSGYILFYEYE	515				rising	NA	NA								Ubiq-low						6.99029		2	145	93	515	10.0971	18.0583	28.1553		0.1417		-14.316		26.507	67.5215	49.2901	24.6401	43.0189	25.0504	22.6333	55.2616	31.6974		1	0.0862745	1	1		0.39212	0.489128	0	0	0.534125	0	0		0.383209	0.528076	0	0	0.606101	0	0		2.36016		0.536574	0	0	0	0	0	0	0	0	0.534125	0	0	0	0	0	0	0	0	0	0	0	0	0	0	0	1.28947	0
1132	1199	WBGene00015423	C04E6.7			C04E6.7	O01464	O01464	MSTSTAPSSASSDADSLNHDENPIKAVIFDYGEVMWMQSRNVHVYRKIEEDNKLFDNSLIPTLVSKELSSILPKGFQEDLLTGIYTAKDFDRLFLSAYNRKFGSQVESLKFFSATEYDNDAVYEEAVLTACQKLRERGVKTILMLDTYHVDEKRNGRRIPNMEKYFDHVIESCKEGVKKPDPRFYQIALDCVDVQPEEVIYIDDSKINCESAAVLGIRYIQVFNSMDMLEDLQEILGFDLD	241				flat	NA	NA								Ubiq-low						6.22407		0	21	0	241	8.71369	0	8.71369		0.0129		-26.012		28.8578	51.8226	25.3918	43.2302	38.6441	54.0604	25.4507	18.6441	56.0698		1	0.101695	0	0		55.342	0.257213	0.411494	7.22067	5.53152	22.9055	3.35787		1.39456	0.00271411	0.00434915	0.0822348	0.0618084	0.3176	0.0366306		344.215		0.156159	0.906408	16.1825	22.2948	0.61416	0	1.88814	6.7792	0	5.53152	3.35787	0	39.7901	18.9594	76.1875	5.0027	0	3.79962	21.0582	13.9255	12.2684	90.9055	0	2.44753	0	2.15992	0
1133	1200	WBGene00015424	C04E6.8			C04E6.8	G4RVA5	G4RVA5	MIRMVSNAQLTCEDPTELKKILAPYFAGFNQTTEVADAEGSMRFMHPQGVIVQKDKDSTFGKKALTDLFKRWYDFTGPYYFNRYDEKYSGGGDWIVVEAKMELVKVEGKEVILRGEVMHIWKKENDEWLMFYEQYHVDN	139				flat	NA	NA								Ubiq-low						0		0	13	0	139	9.35252	0	9.35252		0.0113		-22.16		40.0688	35.5072	9.85753	67.1408	64.0334	78.3616	46.959	0.459347	84.5394		3	0.0820896	0	0		20.1615	0.0674559	0	0	0.196058	0	1.56506		11.0258	0.003077	0	0	0.00899595	0	0.0766245		200.577		0.0739992	0	0	111.613	0	0	0	0	0	0.196058	1.56506	0	0	0	2.04828	0	0	0	0	0	0	85.0813	0	0	0	0	0
1127	1194	WBGene00015425	C04E6.11			C04E6.11	O01470	O01470	MNNGVKFFHRNFLTLHRISRFSSKISQLSISAATTFPSIEIDSKLVRRGDFRGVVASKEKNRASNPDVVLSRIQENLRKNYRISGDVILFDVVRQMESGNQNFIDHVVRSPERWIPMLIHGCGHSLSNIETASKNEILERLWAQLQSKLAKVPVYAWNARFQVLNENEVDWDPLKELDNMERSGVEPTIETFHAVVKRISASGDVDGCKNMVYNMARKGFSVDAHINAASVFAFSIRGHYLKADSLCEASTKYGEEGSQLAHGAAVRAAACRGDNDRLRQVLRKSVIGSTKKLFLSSTDILETIWQMAEKSRDGKGAECSQLVEQMLNCTLRDSGFFRKLFREIERHICSRHYYTALSLLEDTKRVSDCLENQRKNAFLHQLVGRLSTQLIRSHEPAHLIRDIANRVHFTFNNKYSKLKIRMYDDLLFATLMLKDMDLDDRLRYFRSFVDEIDTRRERIHITLPLMTSEQNLDQRLAILYRLSTMGYRDWSSIENEPLVQIILQPLYNSGRPFRNQSKLDKLARILKSYGISERQVWMILHRWSKQKAKQEAPQPEEQWSRPYAKDLRGWCRAYYSETFESPKTTMNNSIPIPYEKLKSCVDQGDITKVSSVLCSNGWPVDTDFGEIVPPVLNLYLMHESWKNVRSMLEEIAAFSGEWNEDPSKSPMKNFHLLSVLRRMAEEEDTLSIRAITDYAYELRTLFPHATCYYEGFFETQTEYKKLFVKCFERLERQGLTTSTVDELIDFLRCLVKLDLIQLHPSESLTVFFINILLKRLGWAEALSTWQKFLSSLHCPNGTVALLRHCLQQNTDEARMNLQFVLHRGSTFLSQSRMSAMHFAVLISMRKFEDAEKFCDQLSHKVDPNDCLMAMRLMNSLKARSVDDQFMLDFAALCLRKLGLSDNKEVAQSMQADLLRICDTRHMGPTALRVYDLFSEYGVELREEEKNRLAAVIEKHSTLSKKWIFKPNGFLNIAADDDIITNSEEARIQKKLKTMS	995				flat	NA	NA								Ubiq-Med						2.31156		0	5	0	995	0.502513	0	0.502513		0.117		-16.915		4.48538	69.2213	60.1105	7.26112	6.71088	6.33505	10.7639	73.0779	5.08475		12	0.0717172	1	1		29.4935	358.013	46.8098	6.11767	90.4097	17.261	124.891		0.0458328	1.13661	0.0747539	0.00917361	0.155187	0.0263232	0.227859		1521.08		377.246	57.6227	26.2706	3.95883	62.2354	17.5374	4.67371	19.3605	7.61713	90.4097	124.891	5.34874	13.1654	0	15.3603	66.2168	28.7809	21.5028	49.6861	31.1145	30.8447	26.656	192.535	0	107.183	140.868	0
1128	1195	WBGene00015427	C04E6.13			C04E6.13	Q8IFY6	Q8IFY6	MLFTSSRTVVVVLLAIVVQVQGYWFSQRIQQLDNGMEQMPQQEMRAMKKTFLPPRYQNLWGQGESSKVVGSSALAPRNMDDYKIRTQQRHVFSWQPTNVFNEW	103				flat	NA	NA								N			SS			12.6214		0	56	0	103	54.3689	0	54.3689		0.0071		-5.564		50.3439	26.8902	12.3164	75.8217	58.3296	85.8241	57.1186	10.7296	83.8787		3	0.122449	0	0		92.8021	0.273171	0.269718	0	0.278652	46.6478	0		1.95499	0.00195125	0.00192654	0	0.00199047	0.498248	0		739.084		0.275032	0	0	7.52352	0	1.10165	0	0	0	0.278652	0	8.02339	120.178	0	163.466	0	0	4.52372	212.571	1.111	0	219.689	0.343064	0	0	0	0
1134	1201	WBGene00015428	C04E7.1			C04E7.1	Q11192	Q11192	MILLRDSERADLEQMHGLIKRKIRYQVSLNSHDPAINRKLEAYRSFLVRIMHILRLETCLLHQSASRKMIRAEIRQLREQEKCLIEIVADRPPPPPRNHLLRRFIRIFTTCFQ	113														low						6.19469		0	5	0	113	4.42478	0	4.42478		0.0031		-30.967		35.242	22.0437	19.7494	67.1408	45.1904	76.0771	27.0425	4.7777	78.875		0	0.138889	0	0		0.340759	0	0.145765	0.0665029	0.0442978	0	0		1.32815	0	0.322804	0.125283	0.0801006	0	0		3.13448		0	0	0	0	0.217557	0	0	0.390956	0	0.0442978	0	0	0	0	2.48167	0	0	0	0	0	0	0	0	0	0	0	0
13736	13763	WBGene00015429	sor-3			C04E7.2	Q11193	Q11193	MDTTNQSEDIKPCDSDLMESILMFDEPISDILAHNKLWISHARTRSNFFPQEGRHISNQHTEAATSLKMWMLSKNLVVIVKRKDDIFPCKILTRNPENLFVARFLESGKEKHIQVEYSDIIMTRSELEKALPLCQHLIPARNWDDFYIIRDFEKATPYFEQGLSALVKPGQQFELQLEDAPDFYVMATVVKNYRGFLLVEYQNFKRWIHMLSPYCHEIGWGKNEKQEYLKRGPYNRHMNVDLVAGLVKQSTNQKLGAVPEIVFRNNCPVPHRIPEYSACVYLDLDQKRFYFAHKVTTKTCRNNRHFFNISIGKNLVTSKQNNRPYEFHVYHPRILPYSVAKRMEVQIILPPDVKLLPDESNLDGYLRTYCNPCDKHKTSDRVQPSPKIAKKKNGPLLLDDTPDAMFRSRPLLGDNIGAHKEWTNFMNHIPDYKRKDLLKSMDTLKFCEIFRPTPTGALQLTAAEVTGQQECMLRLKVSGEDEPVYIHNADPHLYHLGACLDMELAINFHGEFFDEKPLKKNKNANNGFSSF	531				flat	NA	NA								Ubiq-low						0		0	51	0	531	9.60452	0	9.60452		0.0208		-19.162		26.2049	68.0938	25.3918	30.8057	12.0216	72.6971	27.8015	49.9558	26.5905		8	0.0912548	0	0		9.51022	1.96344	10.1453	3.58621	7.32947	7.92849	17.4494		0.196483	0.0350933	0.21239	0.0660125	0.1449	0.158621	0.431242		277.27		0.645234	2.01287	13.9501	0	12.8992	4.24583	4.5814	7.36725	0	7.32947	17.4494	8.73698	5.69044	9.84872	14.374	9.95454	17.6266	0	0	5.06232	20.1738	11.4639	17.5163	25.8759	31.7707	28.6953	0
1135	1202	WBGene00015430	C04E7.3			C04E7.3	Q11194	Q11194	MNVNDPPDIRAIPNFTAQTDTPIMSSHDFTHPVRYTNKNQPGRNSLSRHESGDSSRSTQGHASLPRNTVGPPDPNALSPEGLVSRPLNTGVGPNQQVQEQYNAFSNQNENDRKMMEDPRESAVPNKRAAAAPPWIGYTQTYQGQQKYRNPQKLQQSTIKKRPKPETTSGPKKASKPTSLSEPKKTECSISEDELLSASLAERVQAEVSENEQIENLTEWAQAYKQKQEKSSETKRRSRKTAHREEEQKSKILTVPIGSLSEDQAVKQLKELTKERRRDDALVAEPSAKKKWQQKEVESKKNEGTSFEKVSDQVRLRTMIEDLVLQNENLQPVEWSGSEMALKRDNDRYQRRSQLKTANNRELAKKMMSMERNEVDFLRNARYSKHGNLKVWNQFKSLVKANKLLEEEIINQKCQELHEIKFKTAAKPSLAIEKSTPTYLENMLIVDDQEKVKNIDISYLSKVNPSHHYQWGEAKWKKIEPLLAELKETENEVNCYYENTMGHDVPQTSLKTVDKILWHFEHKYDAITCTMYPQQIFYGDFELEILNSASISFILDADKPKMKLCLSDGACDVLGFDVITNITMVPSQAQNFPPCVFVRTKNIDGRIINLSDKYGRFRRGSYFGDKPIHQCHPSGLFLVLGFNPNHKQTQCTVTVDKENKLKCYKISASAGFEVLATNVQLSLAMYPKSFNINVCFDFMRDQEFRNFIINLRIIWVLIANQNCEPRWIAKNREDLLLMCDSNFVEFDAETGQTHSLYPPTHSFRPLRREKSGDTVNNLNTCMLQPHPSPTAKRHENPRSPVFKVPRKFVSKRENIQALILRKNNKLLIKKSNVDCDGLNVVVVAKPFIIPTIQNQNGTTYSFEETCPPVKKFKWNDGHSLKIVTISQGKASSLYDPHLPTVGFDGTSPSTSNKAPMVSNEFSCLSGEPFPSSCYHISKQVRFARKQDEQTISLPNTVEELAFNVRSTIASRRMETRRLINLGEPPAPSTSPVDEIMESGEFGPTKPLTLRLGHNEFYISNMSEQDQLNQAILVPGRPSPRDSHKFGK	1046				flat	NA	NA								Ubiq-Med						2.19885		2	520	463	1046	5.44933	44.2639	49.7132		0.9539		3.755		87.9194	93.8467	86.9541	29.2213	5.26161	28.8873	89.7937	91.7146	23.7755		10	0.0653218	0	0		162.401	5.11445	73.6577	104.219	53.8943	89.5028	132.824		0.353652	0.00829595	0.134423	0.20143	0.0949312	0.168203	0.271742		2796.56		2.28395	70.6605	92.1682	125.629	77.5587	38.7265	119.549	35.7261	196.984	53.8943	132.824	109.841	74.4341	239.788	170.545	77.1302	99.0549	177.073	103.005	106.139	65.5615	198.74	19.2704	31.4211	142.374	162.676	73.5068
1136	1203	WBGene00015431	C04E7.4											flat	NA	NA								Ubiq-Med																																	0		74.5806	3.43662	32.5693	30.0422	29.4048	33.7245	44.0577		0.430517	0.0140627	0.151312	0.137952	0.134631	0.157524	0.216226		1165.46		0.449919	21.4678	40.5746	34.8179	28.3169	35.387	39.1481	3.58256	15.1283	29.4048	44.0577	9.49108	56.2813	86.5734	78.9301	110.3	69.1447	58.756	105.63	21.0279	41.4529	116.992	7.54584	70.8071	0	40.1915	0
1124	1191	WBGene00015433	C04E12.2			C04E12.2	O76679	O76679	MRNLLKFALLGTLLLTFAYGAYKPPNKSDCKGVTVGKVFTCLYRAGDYMAKTFFLDIKKASSLLEFSKSCIAMQNCLEALRCGQGTEHLAMYERMRGQCVTMHFYSTDFFSCLTKLENSKPKPECYEKWDTKLVNEDLTEVSPDKLCKKMFGTDNCMKKVVKETCGDKDWQLLLQHFNEDTPGLKHCDFSNV	192				flat	NA	NA								Ubiq-low			SS			7.8125		0	32	0	192	16.6667	0	16.6667		0.0376		-29.281		42.1493	28.0619	31.1815	52.9452	69.5185	92.9821	35.0012	3.30631	65.7504		1	0.106952	1	1		0.486898	0.11029	3.38319	0.488591	13.5206	0	0		0.0278185	0.00616858	0.231624	0.027918	3.02544	0	0		661.804		0.120988	0.847053	0	0	1.20578	6.02952	0	0	3.63168	13.5206	0	21.9805	0	0	1.99842	0	2.26599	0	0	0	0	0	0	0	2.21147	599.709	8.28322
1125	1192	WBGene00015434	C04E12.4			C04E12.4	O76677	O76677	MSSQNPTNAKYSTLSLGEPIRLPPSHPGKIIAKITTAFIGVLVVSATILVALSGTTPSSHLAAPSHKALATQEEPIHLENDSQNRYVEFQYDPISGKYSHVNKNGSRINPFVVKNVERHSEKPYDAYLHKKDKNEEGSIYWKFNLKSTEKILEKLEIRMVSINNIADGGGKAEACLQPSEVCKDIPVGGVLIFEKPESETLTVGIKLFKDIQLFGRDEKCTECGKFERGFTVKAFWKSLYLAEKITTQNKLIQFNPNSGDNYVKFTYSILNNTYSHDNIDGSPVAPYFVDKIERLVDRTNNEVYLRQEFPGVFSNMYWAFNLTNDGKLVEKVVISIPGIEELTNNRAGVVEACENIHEDCNIFLENETLTIMQQMDTLYISITLWKDISVLKTKLKGVSNVESFKIEVYWTTTTPGSIVTTKSSTTPITEPDHQPDISTTPLTESYEIIQLKPETGRDYAKFTYDVISNTYSQSYEDGSPVKPYLASNVEHVVDRRLNVAYIHMKEPINKRIGLINWEFDFNSPGRTVEKLDIKLAGMDEIVNNGGTANACQHVFKCTAIPTNGSLTIEKPQFNKFFMRIELFKNIKVFKTELNDRSSVESISIVVYWS	609				osc	1.45	307.12								H						0		1	71	44	609	4.4335	7.22496	11.6585		0.4935		-13.465		15.969	41.2479	21.5328	9.26062	5.97396	20.3341	36.1459	69.4129	46.2024		3	0.104305	1	1		0	0.114293	26.4021	1.14294	0.333044	13.0136	1.07249		0	0.00272359	1.6842	0.0279204	0.00797797	0.447744	0.0261545		307.284		0.12538	0	0	0	0	75.169	2.96827	0	0	0.333044	1.07249	138.285	33.8427	0	0	0	21.932	0	0	0	0	0	0	0	0	6.76462	26.7914
1126	1193	WBGene00015435	C04E12.5			C04E12.5	O76676, A0A131MBK3	A0A131MBK3	MTSQNAPFLYSQIDPLLLSRTNRPQPRDRWKTIIKITTTFIGVLMVTTPIVFGLSGVAGNTSHFKNISSTTGKYPEKNSTDFDTSTTTVSEANTTFDTTESLYLAEEITTQEKLIQLNPNSGHNYVKFTYDILNNTYSHDNIDGSPVAPYFVDKIERVVDRKNNEAYLHQEFPDDFSNMYWAFSLKNDGKSVEKVVISIPGIEEIVNNRAGVVETCPNFLINCFNIPVEKSLTIEQQMDKLYISIMLQKDIKVLKTKLKGVSNVESFKIEVYWKNMTMDSPTTTTPGSIATTKSSTTTITETHHQPDISSTRLTEHQDIIQLTPKSGQDYAKFTYDVISNTYSQSNEDGSPVKPYLASNVEHVVDRRLNVAYIHMKEPINKRIGLINWEFDFRFPGRSVEKLEIKLTGMDEIVHNGGTANACLHDSFKCTAIPINGSLTIEKPQFNKFFMQIELFKDIKVFKTELNDRSSAESISIVVYWS	481														Ubiq-low						10.6029		1	138	107	481	6.44491	22.2453	28.6902		0.3611		-16.648		21.3412	62.8224	24.4436	15.4311	8.22402	36.5488	20.3537	61.1373	47.7745		3	0.092437	1	1		5.41933	0.0914233	0	0	0.930047	1.92494	0		1.8393	0.0110491	0	0	0.125079	0.298866	0		101.061		0.100292	0	1.10071	0	0	0	0	0	0	0.930047	0	0	5.00591	0	0	0	0	0	50.4571	0	0	0	0	0	0	43.4668	0
13389	13416	WBGene00015437	scrm-3			C04E12.7	G5EG07	G5EG07	MEQPLMPPAPPSYVASQSQAITTQPGASIPMPPGTIVIEALPPVEGIPGGLEYLAYLDTIMVHQFLEPIEIRTGWETKNKYAIKKICYQKRQCCGAERAFVMHIVDNFNKEVLTVKRERHCCGCCCWLGSTNKSTIESPSMGLLGTVLLGHGCTNSHCNVLDKDEELLFLVDGQGCCTYCCCDDKAFTIKTPDTYKRIGAITKKWGGIIREAYTDADTFAVTFPADLDVKAKALLLATTFVIDFAEFESSG	251				flat	NA	NA								N						5.17928		1	37	35	251	0.796813	13.9442	14.741		0.232		-14.528		23.2031	11.4542	12.3164	37.1064	28.5876	52.1322	36.1459	15.5834	74.1906		6	0.154472	0	0		42.8068	0.78198	0.175563	4.44645	6.93913	0.372956	0.77264		3.17353	0.0140863	0.00312836	0.0857574	0.140592	0.00666915	0.0139157		428.249		0.857834	32.502	4.86255	0	0.214859	0	11.5477	0	0	6.93913	0.77264	0	0	0	33.955	0	2.80393	0	210.973	0	24.4978	39.7242	0	0	35.1605	22.084	1.35432
13936	13960	WBGene00015438	srbc-2			C04E12.9	O76681	O76681	MASPEEGPLMSATAVFVTSIGVISSVITIVMNVYFIKKIERTRQKMILFFYRLFLDVAYNVLACAYMTFCIVYSFFTDELHAQQVFILYVGFPLQTAGAMRTIVAVTMSIERVLAIYTPIMFHNYRHLCPSIIILILAIGLAMLENLILYLFCTLNISAIPRDCGVLRCSLDNCYFNYWTTDRSVLFALNFAFSGLLSTRLLLFNKKHNHNAGEEHTKINHIALIDAANVFLCDFLPTFSNYVNDYPFFSFKNIGPYVYIIKLVGSAVESYFIFKVLKRRSARSSVVVITRTFNS	295														Ubiq-low						9.15254		0	29	0	295	9.83051	0	9.83051		0.0392		-21.717		4.36256	4.817	0.0712356	15.0454	16.787	25.4557	8.21665	27.1604	33.4684		3	0.372414	1	1		1.18428	0.52336	0.94618	0	1.30985	0.505228	2.71678		0.197334	0.0785551	0.151643	0	0.222922	0.0756277	0.607931		11.2355		0.574127	0	5.22253	0	1.41219	0	0	0	0	1.30985	2.71678	0	0	0	0	0	0	0	0	0	0	0	0	0	0	0	0
missing		WBGene00015439	C04E12.10			C04E12.10								osc	1.39	327.02																																									0
1138	1205	WBGene00015442	C04F1.1			C04F1.1	O61738	O61738	MNRFSQISLSVVGIYLLYSLLAFYFSDDYTDWIESDQDEIDLKSITLNGDKIEIFTNWHHCFSENMMNINDSEKFWDNFVGVSRKCDLEAKVNQLGIVTLKNSDEMKEVLFPKIFNAGPHNFFTIGVGRDIRAEKQFKRKMQKLGNNVSFFGADPIPYINGELYSQIGNYFPLAIGGKSGISNARVMEKYGYIETNMVHIDIVYFFKEILNITTIDNLWFDAEGEEFGNDFFDIFYKNGRFDQNQIDVCQINIEIHIISDIAQRKEQFMAFLKRIIEEKRYGVFFGDSFGHIRMYMFNYNSQYCLNKF	308				osc	2.18	145.89								H						3.8961		1	40	39	308	0.324675	12.6623	12.987		0.5217		-10.929		22.1936	30.5036	3.65512	55.2788	26.2712	49.0346	19.8059	34.6622	56.6372		11	0.155116	1	1		1.17873	1.14199	190.581	2.98618	0.0332341	0	1.52971		0.00600558	0.00581734	27.7417	0.0153559	0.000168344	0	0.00780777		309.9		1.25277	0	1.80928	0	283.687	2.07398	0.399847	0	0	0.0332341	1.52971	0	0	0	2.35699	0	0	0	12.3153	0	4.44172	0	0	0	0	0	0
1145	1212	WBGene00015444	C04F5.2			C04F5.2	Q9GZD6, A0A3B1E639	A0A3B1E639	MYSVHATSVMASSSLNCTSVMLRNHFIVAVNVDKIAQISIGLYYALLILVESSLFFLLLTVHFKIRRGSHPFFGLLFGCVLLCYIICGVAEAVCQFLFLFGGSSDTLSVVYLIYDLAYAATTALVFCCLIELPNVCHRIRPIARIQQSRESMIQNVFGKELNVVPTQAEYFAKLQNEWK	179														Ubiq-low						6.70391		0	13	0	179	7.26257	0	7.26257		0.0102		-25.356		18.1552	8.16753	4.51486	49.4154	48.703	47.2759	20.3537	20.5699	56.0698		0	0.333333	1	0		1.35748	0.0694558	0	0.491855	0.038903	0	0		2.26166	0.0367834	0	0.335545	0.0202747	0	0		9.76626		0.0761932	0	0	4.14537	0	0	1.27737	0	0	0.038903	0	0	0	0	4.22842	0	0	0	0	0	0	0	0	0	0	0	0
13888	13912	WBGene00015446	srab-1			C04F5.4	Q9GZD4	Q9GZD4	MPNETDCQVMAEVATSSFLRTSLGMTTLLCILCVPCTIYSFLAIQKATKLHFNSKCIFHTLTIFAFIHMIVRIILHGKDLLNYVGPWMSGCEIFPSRSRCELRKLYKISAFVVEVTPFVLTAERFVATFRARHYENRYKWCGVLLNIFHISLALFLFTIQSSEKVGGDIIYYCWMSSTGNRYMLNLPIFVIVFSQLITIPALLYLLRKNEKFREASLQKRSTLSQRYQLSQNLQTLTKFRIVSTVTWIYVTYNAAATFGVHFFLKSMSSAGQFAIIEIVHCLPLYYLILIFLMVKEDKKPHRQFSIKVDHYEPQYFNDLQKFFDQSFDKVKKTKSVTFVVS	341														low						3.81232		0	34	0	341	9.97067	0	9.97067		0.0063		-13.715		7.16532	2.66028	1.84721	17.0818	20.2506	32.3753	9.90911	33.9966	37.9121		5	0.303571	1	0		0.629166	0	0	0	0	0	0			0	0	0	0	0	0		5.52351		0	0	0	5.52351	0	0	0	0	0	0	0	0	0	0	0	0	0	0	0	0	0	0	0	0	0	0	0
13897	13921	WBGene00015447	srab-2			C04F5.5	Q7KNQ6	Q7KNQ6	MSLNETDCQIMAEIATSSFLRTVLSTTTFLCICCIPFCLNFAWLIIHETRLHFNSKCIFVTFNISVLVHVSVRIILHGKDFLNYVGPWQNGCELFPDRSRCDLRKLYKLSAFAIEVTPFVLTVERFIATFRASNYENRYKWCGGLLTGFHVCLSMFLFSLHSSGKAGKAIIYYCWVSSTDNQSMRTIPILIVVVSQLITIPGLLYLLRKNERFRALSFQKRSTLSQRYQLSENLQTLTKFRIVSAVTWTFVTYNAAATFGVYLFSDAWSYAEEFAVIEIVHCLPLYYLILAACLIIEDKKHRNQNIIKVNNYEPQYFNHLQAFFDEAFEIVKSRSRKVKIPK	342														low						4.09357		0	52	0	342	15.2047	0	15.2047		0.0455		-21.055		6.67404	2.52027	1.00467	17.0818	27.8261	29.3908	6.87055	37.89	37.9121		4	0.293769	1	0		0.472186	0.0474977	0	0	0.332098	0	0		1.24392	0.0590558	0	0	0.639039	0	0		4.52957		0.0521051	0	0	4.14537	0	0	0	0	0	0.332098	0	0	0	0	0	0	0	0	0	0	0	0	0	0	0	0	0
13905	13929	WBGene00015448	srab-3			C04F5.6	Q9GZD2	Q9GZD2	MPNETDCQEMAIVATSSFLRAVLLIAVLLCIMCIPISIYSLWRIYFSVKLHFNSKIVLFTNNTFVLIHCLARIVLHGKDLLNYFDNWSSGCDILPSRARCHVRFIYRFGEYIIEISPFILLIERFIATFKADSYENRRKLYGIIFFITHISIAIMFLYFDTDFTGGAIMIFFCWTSTSANRLSVNIPTFFIFFTQLATIPGLLYLLRKNEELRASSLHKHSTLTERYQISENLRTSTMFRIMSVVTWVYVAYKAIGSYMMYFIESVLLPDLFAITEVIHCLPLYYIILAALITRVDRKPRSEFKVNNYETHHFVELHKFFDGAFERKQQVGPMGQKNKIVP	341														Ubiq-low						6.45161		1	81	45	341	10.5572	13.1965	23.7537		0.0504		-26.084		4.14886	1.62122	0.348809	11.5254	12.0216	31.857	8.80128	29.9656	33.0607		4	0.327381	0	0		0	0.136612	1.25004	0	0	0	0		0	0.109286	9.15032	0	0	0	0		1.6025		0.149863	0	0	0	1.45264	0	0	0	0	0	0	0	0	0	0	0	0	0	0	0	0	0	0	0	0	0	0
17059	17069	WBGene00015449	ugt-63			C04F5.7	Q9GZD1	Q9GZD1	MYVSHDFHMRFIAFFATFLKHAEAARALLTVMDQGRSHATSINTFMHRLQKDNHTTALEFAHFRQDIDFGMDERFIDMSGFQNPFESPDFDKIAFEEDYSFIHQAVAYGFGSQTCNNILKHRRERFFEILYEDWDIYLSDSLFAICGYGMAEISGKPHVMMHSTDLEAAQGSFKGFSRNYATFVPSNLPFSMLNYTVSNYYHRVWAAYDWFGSFIFTAYVGNFAQKWALRSIIPFPYFSFAEYNRRSSFTFTDMPDSLFPPASRTNDFFSFGAYCKESSKPLDLEFKTFIEHPKSKGTILIAFGTFIDWRKAPKNYYDAFATVVNRLSEYRIIWSMKGERPPGLKKHVKTSSWVPQNQILHHNKTVLFLSHGGLKSTKEVICSATPTIFVPMFGEQTRNAWLIKEKGFARIMNKFKINVDELDTHMREVLEHPNYQQNANKFLTYYMDQPIPTLDEGAFKFNRLVKYGGKMPSHFYPKSLDLSYFTVLNVDLLIVVPIMMLYLVLK	506				osc	0.77	348.57								Ubiq-low			SS			0		0	4	0	506	0.790514	0	0.790514		0.0054		-9.214		11.3142	30.5036	0.0638664	25.8069	20.2506	62.0437	14.6377	56.5782	17.3766		6	0.127745	0	0		0	0.877828	6.38317	0	0.0715621	0	0.373631		0	0.128556	4.82469	0	0.00937336	0	0.050955		58.0872		0.844673	0	0	0	0.54678	17.0629	0	0	0	0.0715621	0.373631	0	0	0	0	0	0	0	0	0	0	0	1.64737	0	0	0	37.5404
1146	1213	WBGene00015450	C04F5.8			C04F5.8	Q9GZD0	Q9GZD0	MASKEPDGSKARETREAKESIRQLLSKLEIDQVIEVKDWLAKYVESTPSSEITFNYENEQKKKMMDRGARKLDRIAAYLRDKAVDVPSKAPSKLRWPTEGFDSDCTELNTCEVDSFLYEDDDVEELVERDELSRTYCPVCSSRDTVPLNFISHSLSRLQVKFLFDLLMPPTCQHVLDIGSRLGAIVYGASIFTNGNVSTIGVEMDSDYAALALRTIRQFGLKNIEILRDDIRHLAHVFKDNQFIVMNNVFSFFLSKTEQEECWEFLHTHMRPGTVLAHHPPIEKITEHLDLSFDIEDWLEFVNTTTECLEYGANDSEIYEEMASICKYIVRDSRAHGDSVPE	342				flat	NA	NA								Ubiq-Med						4.09357		0	25	0	342	7.30994	0	7.30994		0.0141		-22.791		24.2176	42.3041	38.3616	36.2024	17.298	43.5077	32.8175	36.5733	44.3798		3	0.0890208	1	0		13.7774	120.607	24.4788	21.1968	21.9659	5.90087	34.3236		0.0603019	0.991483	0.112406	0.0958899	0.099716	0.0249666	0.165075		911.388		124.996	7.6388	9.19468	0	33.8054	5.32925	27.7473	7.98701	39.7007	21.9659	34.3236	33.8623	3.58865	16.1172	5.59373	17.4165	64.2915	0	8.8968	11.5314	79.6178	23.0774	95.6929	2.27886	147.7	83.8449	5.19049
1147	1214	WBGene00015451	C04F5.9			C04F5.9	Q9GZC9	Q9GZC9	MAKDHRCPQCLLEFPFASKLQRHLETHLITGGDWLCGLCDTLFNRSSSLTNHWRNSCAKVKMAFCDDELKEMLVYDLREAVFRMTLDHYSASEKSPEEPGTSSSYKTASDDKTSICIYCNLLMPRGTLHHHYSVHTGRCCPAEITQNSVVPYVCDLCGFGFRYKKSLYNHWRHKCTEVLAHFPDGGNIENQELNVMVEDLVKRAEVINPIELPSKRDGEDIEKEDSGDIDDDEETSPYFTAPITALSFDLQDWNVENVSSTEECPKCNRYFHSLGRLDQHTHAFHGTARPGFVCKLCRMKFAENRILLAHLRSGCKPMRVEVPDEKKRKKMSAEELMKVVENEKSTWIELFENKKAANLKFIKEFLDQIDRRKPHGYASSQIVLNRPVPAHSIEIDTKMNSCRLCKITFKSSRFLYQHEQTVHQREPPVHRNQLTITATSLLPYFKFQEAKFYDSSGQEYRMGKYLEKNNGINVSRNVKKQKNNIVTLHGNLKQHVLLTDMEYSMLRNPDGSLKTFFSENPKKFGDPPVLEREE	534				flat	NA	NA								Ubiq-Med						0		3	468	341	534	23.7828	63.8577	87.6404		0.0942		-14.211		49.3368	59.1697	63.7436	40.6141	22.1125	62.7733	44.1366	56.9983	39.7568		5	0.0548204	0	0		15.3277	109.129	17.4664	7.38612	9.89783	9.88488	31.2299		0.082855	1.19669	0.0955199	0.0382827	0.0519777	0.0519062	0.184691		588.109		115.94	0	17.718	9.89707	25.2183	0.148143	2.99981	12.3865	12.7501	9.89783	31.2299	6.37186	0	0	4.1919	11.4716	9.10995	8.83956	23.5066	5.89818	0	76.9736	48.5504	24.3506	91.1559	26.888	12.6159
missing		WBGene00015452	C04F6.2			C04F6.2								osc	1.14	139.19																																									0
1156	1223	WBGene00015453	C04G6.2			C04G6.2	A9Z1L3	A9Z1L3	MIAFLLFSIVKVAITCIPTQEVEPIDPVSTTTTTSSTTTTTTTTTTTEATTTTLTLAPNPCTMCAPIYNTGCMGVGMPSPTDWCVIGDDIPVTYSLVDDGAGLISCETTLQCPTGTFAYFVAGTEMQGSNGGTDSYTVSCEESGGFYIGIWRLVIGGIPTPITQATCRNM	170				osc	2.85	165.87								Ubiq-low			SS			15.8824		1	55	55	170	0	32.3529	32.3529		0.0387		-17.021		31.3952	10.1916	10.4274	58.9732	45.1904	61.3142	19.8059	12.1469	96.1385		11	0.2	0	0		0.534709	0.326701	2.61341	0	0.0607219	0	0		0.178187	0.101813	2.8341	0	0.0174748	0	0		24.0163		0.256453	0	0	0	0.320935	8.79147	0	0	0	0.0607219	0	0	0	0	0	4.04724	0	0	0	0	0	0	0	0	0	0	10.5394
1157	1224	WBGene00015454	C04G6.4			C04G6.4	Q17636	Q17636	MGDQDGKKKPPFDMPPPPKPLSFEMPKPPVLQPNIASLLQKTNTTGEDVKSKDAQPSVTPVPPPTFNPVPNPFAPRPKSVSPNPHPDVPAVTVGALSAPADKSETEGEKIEKPSETAQAHVENVKKPEKPSSLGTHPLTTEIPITPMVEEAKPITSPAVVEVSSHAESVKSSIDSSNLFTDKVDMSGGLMSWLTKTVTESKLLSDVAGKAKAGVETVMTTLDPGMKPFLAEHGVIEFALFNCDADLLTVASDAFTKSGAMAICRGLTSVIANFRPLVAGEEKARKMCEIKVEAARKTNKAKEDAAVVVIQPFLMEISGRYYSTCKIVLHHESKYFDAISQLLEIPSTLVEVIQRAAKSEGLPDDEFSTSVTQAIKNVYKTSVTTWEPGSFAPYDSKELLSIAFASVSQQLLRNLAPVN	418				flat	NA	NA								Ubiq-Med						11.0048		1	190	187	418	0.717703	44.7368	45.4545		0.9151		-12.092		54.6426	76.9516	59.1575	19.6807	31.1054	46.674	66.5168	56.9983	49.9656		4	0.0702179	0	0		13.0346	56.0301	31.9809	26.6603	25.8469	47.5341	20.9598		0.0623629	0.337497	0.168262	0.136449	0.131737	0.272382	0.104233		647.563		59.5572	46.4057	37.8314	29.3589	41.4347	9.97007	33.3319	9.64799	59.3505	25.8469	20.9598	9.55779	23.0027	0	26.0324	15.3935	27.2556	2.52216	11.0619	89.5171	10.476	2.23192	21.169	2.72379	0	20.33	12.5935
1158	1225	WBGene00015455	C04G6.5			C04G6.5	Q17638	Q17638	MATDADVIIEVILCIFLPPLAIWWHTKECDINVLIDIIFCLLFWLPGILYAVYICFFRK	59				flat	NA	NA								low						0		0	3	0	59	5.08475	0	5.08475		0.0022				22.3852	9.11078	3.43896	55.2788	49.8624	77.6026	20.9015	0.459347	78.875		0	0.611111	1	0		0	0	0	0	0	0	0.669513		0	0	0	0	0	0			0.669513		0	0	0	0	0	0	0	0	0	0	0.669513	0	0	0	0	0	0	0	0	0	0	0	0	0	0	0	0
1159	1226	WBGene00015456	C04G6.6			C04G6.6	Q17640	Q17640	MRKGERDDDSSTVAVIRGAGKKSKKTASKGPKKELKNPKKKPKKNLKNKKSRNSESEMSDSGKTTDCEMEISDADDYPPVKRYPNRRRSPPPPPPSGRAISAY	103				flat	NA	NA								Gon						48.5437		1	103	103	103	0	100	100		0.8288		-22.882		76.9148	66.4456	49.9312	70.985	73.6699	92.9821	78.6711	14.9054	96.1385		3	0.0408163	0	0		0.174219	35.1732	0.12258	0.0689123	0.503262	0.842442	0		0.00474578	20.5521	0.00333441	0.00187182	0.013833	0.0233738	0		69.1334		38.5851	0	19.6892	0	0.182952	0	0.178969	0	0	0.503262	0	0	0	0	0	0	3.96654	0	0	2.1488	0	0	0	0	0	3.87858	0
1154	1221	WBGene00015459	C04G6.11			C04G6.11	Q95QY0	Q95QY0	MKSELSVNLKCVLCATFQEFEKQLFSIRILIFKFLQKLSRKTESKNLRYSGKNNIYPQLAKEIDKISEKNRGRKREIGSDEESVRNERDCLKKSRRRLLSIKFFVFFFCLLPFFLSSSIFFLYLFYLTVGK	131														low						22.9008		0	13	0	131	9.92366	0	9.92366		0.0039		-33.598		49.0666	19.2041	23.4439	63.6281	66.5979	88.3542	29.6242	18.0668	83.1688		0	0.246032	0	0		0	0	0	0	0	0	0										0		0	0	0	0	0	0	0	0	0	0	0	0	0	0	0	0	0	0	0	0	0	0	0	0	0	0	0
