## Supplemental Data File 1 for "A Spatiotemporal Reconstruction of the *C. elegans* Pharyngeal Cuticle Reveals a Structure Rich in Phase-Separating Proteins" (part 12 of 18)

### Sheet: master (continued)
1	1	Table S4: Cell type consensus expression profiles. Values listed are transcripts per million.		New Gene	Gene of	Sequence Name	Uniprot	Reference Uniprot ID	AA Sequence	Protein		GeneMania		Hendriks	Hendriks	Hendriks	Temporal		L4 Molt-Raizen	FC L4Leth/L4	FC L4Leth/Adult	FDR L4Leth/L4		Tissue		collagen	ParaSite	Unstructured (absence of any clear domain aside from coiled-coil, SS, or TM) that are SS and/or PM		% of protein residues in		# of IDRs	Total Disordered Residues	Total Residues In IDRs	Total Residues	Total Non- IDR Disorder Residue (%)	Total IDR (%)	Total Disorder %		PsPredictor		PLAAC (Prion Likeness-LRR-PLAAC Score (from JFK-2020-12))		8-feature sum	protein-water	protein-carbon	hydrogen bond (long-range)	pi-pi (long-range)	disorder (long)	disorder (short)	electrostatic (short-range)	K-Beta similarity		LARKS	Budapest	Amylogram Count (spec99)	PATH		Cao-2017	Cao-2017	Cao-2017	Cao-2017	Cao-2017	Cao-2017	Cao-2017		Neuro	Gonad	Hypodermis	Pharynx	BWM	Glia	Intestine		Total		Cao-2017	Cao-2017	Cao-2017	Cao-2017	Cao-2017	Cao-2017	Cao-2017	Cao-2017	Cao-2017	Cao-2017	Cao-2017	Cao-2017	Cao-2017	Cao-2017	Cao-2017	Cao-2017	Cao-2017	Cao-2017	Cao-2017	Cao-2017	Cao-2017	Cao-2017	Cao-2017	Cao-2017	Cao-2017	Cao-2017	Cao-2017			Anterior_arcade_bin_1_mid_to_late_L2 (extracted by Jess Knox)	Anterior_arcade_bin_2_around_L2_molt (extracted by Jess Knox)	Anterior_arcade_bin_3_early_L3 (extracted by Jess Knox)		Posterior_arcade_bin_1_mid_to_late_L2 (extracted by Jess Knox)	Posterior_arcade_bin_1_mid_to_late_L2 (extracted by Jess Knox)	Posterior_arcade_bin_2_around_L2_molt (extracted by Jess Knox)	Posterior_arcade_bin_3_early_L3 (extracted by Jess Knox)		Pharyngeal_epithelial_cell_tentative (extracted by Jess Knox)		Marginal_cell_bin_2_around_L2_molt_to_early_L3 (extracted by Jess Knox)	Marginal_cell_bin_2_around_L2_molt_to_early_L3 (extracted by Jess Knox)		Marginal_cell_bin_1_mid_to_late_L2 (extracted by Jess Knox)	Marginal_cell_bin_1_mid_to_late_L2 (extracted by Jess Knox)	Marginal_cell_bin_1_mid_to_late_L2 (extracted by Jess Knox)		Marginal_cell_bin_1_mid_to_late_L2 (extracted by Jess Knox)		pm1_pm2 (extracted by Jess Knox)		pm3_pm4_pm5 (extracted by Jess Knox)		g2 (extracted by Jess Knox)	g1A (extracted by Jess Knox)	g1P (extracted by Jess Knox)	NA (extracted by Jess Knox)	g1A (extracted by Jess Knox)			pm6_and_possibly_pm7 (extracted by Jess Knox)	NA (extracted by Jess Knox)	NA (extracted by Jess Knox)	NA (extracted by Jess Knox)	NA (extracted by Jess Knox)		pa		arcade		e epithelium		mc1		mc2		mc3		pm1		pm3-4		pm5-pm8		pm6_and_possibly_pm7		NA		gland				Gene Class	Y. Kohara mRNA in situ	Additional Data Supporting Pharynx
1184	1251	WBGene00015460	C05C8.1			C05C8.1	A6PVA5, O16314	O16314	MSIRKIQEKFTQALGQHNIPGLRWVLEGFNNYDVQRVKEVGADRAAAEWIVRCGGSIKFNQIAETFEDYNCLVKRTAQLDPRLSQDNVTLETIRAVNASVTGFGCRHFEGLTGIKSVYFIKCKNLHDFGLEYMGNHVGGHLKTLHIEECRRITEFGLEHLTKFSALDKLVLRNLKSVHGKEKVQEKLRGALPKTDIQFEV	200				flat	NA	NA								Ubiq-low						0		0	3	0	200	1.5	0	1.5		0.0035		-25.96		40.2899	23.1565	22.4662	57.7598	64.0334	62.7733	41.5598	18.6441	74.876		4	0.0615385	0	0		4.12177	18.4044	7.63687	5.13937	5.46089	13.0215	0.440549		0.0822651	0.513788	0.163922	0.104702	0.111985	0.316026	0.00819098		196.557		19.0266	3.94982	3.77034	0	4.99265	9.69981	3.43547	6.68531	8.93716	5.46089	0.440549	11.5827	14.1792	0	0	8.54921	18.9147	18.326	0	19.3064	4.44172	3.03582	13.1967	0	0	10.4499	8.17654
1185	1252	WBGene00015461	C05C8.2			C05C8.2	O16311	O16311	MSNVDKKAKPRGEYEPEWAGEPEEEKKTRKETAKMFGPQKDAEWWDINTFSKEDNPNGLLQESSFSSLFPKYREKYIKESWPLIEKALGEHFLKADLDLLEGTMCVRTTRKTWDPYIIMKAREVIKLLSRSVPYEQAIRVLEDEIYCEIIKISSMVRNKERFVKRRARLIGNDGATLKALELLTQCYVCVQGGTVCAVGPLAGLKQINQIVTDCMKNIHPIYNIKTMMIKRELSKNDELKDANWDAYLPNYRKKVQSATTTKEAKKKKAYKMKPKKEFTPFPPAPVMSKIDKQIESGEYFIRENERKMNKKRAKLEASAVKTVEKQKQKLKVYQAKEEAPREKQNKKRPNDAPIDLEKLKKKAKLSKAAK	370				flat	NA	NA								Ubiq-Med						15.4054		3	157	157	370	0	42.4324	42.4324		0.1317		-25.52		51.0734	61.5279	55.974	15.0454	65.2837	45.4729	82.2795	19.2704	79.607		3	0.0438356	0	0		14.4168	129.798	30.8736	16.0569	22.2316	18.9193	26.6545		0.0589561	1.005	0.135365	0.0661068	0.0939153	0.07882	0.114744		731.025		134.631	14.354	13.1582	8.21359	45.5904	1.33778	21.5376	23.3302	12.369	22.2316	26.6545	0	15.6432	0	12.1008	16.1068	66.0283	17.9037	22.2417	9.09023	0	13.2986	102.381	5.87406	57.9662	68.9834	0
1186	1253	WBGene00015462	C05C8.5			C05C8.5	O16312	O16312	MAKRELRKSLKSEIENLFKSPEQAEHEFQCATKRRRLTSSEKPTKSPSTSSDDPSKPKLELRLSRLGDGHRLDCETLAQFIHFSIFGSSLQKPRWVSLSHHRNVLQNLVVRVNVDDDFFTTTNLSFLSEFFEKQWIELDSDVSDRGLFWNSIMQVRLTIQEQIRRKSVIMQKTYDRDGKHDKSHFVLTTEQLAQRRYPFPGEEGVVPTKQGYKKISASSPMFSVDCEMCETDVANRELTRISIVDEFENTILDTLVKPEGRITDYVTRWSGITPDMMEGVTTTLGDVQKAIQSLLPPDAILVGHSLEHDLQAMKMTHPFCLDVGHVLNYTNSNTEFRNSLKNLTELFLGAQIQSEFGHCSYEDAWAAMRLAQLKLEKGLMFGNVSFGWKYSEYAKNNGAVEKKIVTAAEITSKPCTDCSQPTVVACTVANCRCRFVSTPSKCVHCVKIGISAQGDFHWQDTLDVDHEKKASPIGNYLKKDKMKSVMCAFDTAILDCPPISKKVRSKLHSSFPSYNGFVNSVASEMLNDSVILVEIDKEKIEPLEETDSEQGEVPDNAEALNRILEKLVAATAKNSLIMMILSNSTKNVLYVRVK	594				flat	NA	NA								Ubiq-Med						7.40741		1	68	55	594	2.18855	9.25926	11.4478		0.0146		-20.971		43.5962	66.9786	55.3967	27.0572	16.787	35.4827	52.815	74.5394	35.6423		8	0.098472	0	0		15.0103	146.222	23.6203	34.1359	13.7771	13.4692	10.0149		0.0622218	1.32895	0.101536	0.153687	0.0568192	0.055479	0.0406723		688.486		154.967	11.0245	28.8362	0	28.2757	4.41004	53.2555	7.06412	19.7136	13.7771	10.0149	7.19011	33.8423	0	4.75971	58.0709	41.6633	0	0	1.16238	0	86.3574	55.3703	0	5.45515	59.1346	4.14161
9079	9138	WBGene00015463	hpo-9			C05C8.6	O16313	O16313	MSDNHAFGRPIQEDGRGIVETMRTESAAISNNFNAVNSVNKSVVQHLDELSQSFDEIFTSTDHSDVTLVLDDGTEFAAHRLILAVRSSFFRAMLYTGFQESHQQLVTLQETNSVAFRAVLRYMYTSKIDFAGVELDILLEYLSLAHRYDLIQLMTAISEYFKEILKNENLCSIFNAAYFFQFTDLIDYCMQYSDKHADQLLEDPSFNRLSGDSLKELLARDSFFALELKIFNAVRSWHQNNPTMKEASKVLLELVRLPLITQTELLNCVRPTGLVSADTLLDAIEVQTQRPHEIPFRGCKSLDTNIIPHYPHAQPLSRELSSRYTNDENISVFQIDLGKPFIINTIMMDFNWKNEVQAFTYQVHVSMDNRVDAHWNLVADYSEYDCRGTQRLFFTDSVVRHILIRVNNSMSCKLEGSRIEAMFSTETMPVEPVHKVIVPHRNITTIENHARVVEGVSRCRNALINGDSSSYDWDTGYTCHQIGSGLIMIQLAQPYIISSMRILLWNCDDRFYSYYVAVSKNQDEWVTIVDRTNEECHGWQELIFDPLPVVYIRLVGTRNSINEVFHVVHLEAPSNVPIAIK	581				flat	NA	NA								Gon						0		1	43	42	581	0.172117	7.22892	7.40103		0.0039		-16.975		6.19995	39.0248	3.65512	17.5313	8.22402	13.5741	8.21665	63.5421	15.1019		5	0.126736	1	1		14.4381	130.313	14.0877	15.4072	8.54869	4.25392	6.59934		0.0805652	2.05751	0.0784569	0.0864409	0.0461845	0.0224607	0.0352815		528.418		139.643	15.3788	29.6742	24.3457	20.4359	0	4.52494	9.86538	10.8967	8.54869	6.59934	0	0	14.4988	22.8787	2.84785	34.7846	4.03576	12.8205	0	6.20197	14.3174	45.094	0	60.3236	34.1622	6.53951
1187	1254	WBGene00015464	C05C8.7			C05C8.7	O16315	O16315	MEQLKCHVKQYAWGKYGEESEVARLFADGHESFQIDQKTPYAELWMGTHPDGPAQLKKCSTKLSTYLAKNPSPLTNNNSAKNIHLPFIMKVMSIRTTLSLQVHPTKEQARRLHEKDPIHYPDRNHKPELAYALTRFELLCGFRPAREILQNLQTFPSFRLLFGGDTYAKPLEDCIQQMKDLNSVDQKSTEFKDSRKYLEDCFRFMMVPERNDVHDLIAKLLSELDNGLRGAVEEVTVGVIRKMSVDFPNDIGIFSPLFLNHMILEPGQCCYYAAEELHAYLSGECVECVGCSNNTIRAAMTPKYIDRDALCSVLNYKMTEQKDYLVPENKLTECVDMYAPDCKDFQLHRIRVGTHQTVEEMMIPTLDCASIFVVVSGKGTLEEATIDNQLIGQYEVKRGDIFYIPPKHNIRFSSCSEPLEGYRTFSYEMGPDHDTRLVTPVQNAVPTITEKMFKLDADMEEAITAVV	467				osc	0.66	0.99								H						0		0	23	0	467	4.92505	0	4.92505		0.0147		-17.186		21.1938	48.9266	29.2606	45.1511	17.8629	51.5033	31.7342	25.0725	31.2601		5	0.0649351	0	0		6.70884	0.347484	239.699	2.14363	1.69495	75.4292	6.61985		0.0205834	0.00104571	2.57897	0.00648602	0.0051215	0.293255	0.0203049		1066.33		0.381191	0	0	0	273.321	189.352	3.82439	2.55422	1.75834	1.69495	6.61985	187.731	67.0638	42.5939	9.85222	0	40.057	5.70755	0	106.805	0	0	0	0	0	0	127.012
1188	1255	WBGene00015465	C05C8.8			C05C8.8	O16316	O16316	MFNNFKKIVILCLRLIIFCFGLGIIFNQISLLINVFKEANHSFSIHLYSHKNKDCVVPTWNRVTSKDVPYSEDFKKWAAVRIGAFRHIKDAQVRLLSSFVYSDQISIVTTSQNIDNKKVTCRYYDCNRDEVPYSSFDTVVVPMTVITCPRRYGAEFVSVTFDENETPHEPIPLTFRIYDEPIHELSVCVGPLYGKKSKWLEIVEYVEHYKLVGVSYFYFTLFSINEYDRTVVDYYAKFGYAEYTTYITEYQELGWMFHLIQTQDCHHRSRHHSKWVINVDIDERIIYTGSNDILYFLRSMPASIGELSITANRILTTGTIPEKLKNFANLQSELTFLKYNKTTEVSWYNFKGIIRPDLVYVLFYHWSFRQKPNVHVISIPKQIIHLRHYRSVDQNSLNGNWMEFYNGSLKETRLAPDFEQQLIKNVKEKVKYVYDQRWV	439														Ubiq-low						2.73349		1	41	41	439	0	9.33941	9.33941		0.0033		-17.43		10.1621	10.7713	5.25424	12.4048	7.84819	34.9619	12.7634	45.4213	45.2714		5	0.191244	1	1		10.7796	0.251832	0.367471	0	0.0812192	1.16295	0		5.78469	0.0203233	0.029935	0	0.00646552	0.101301	0		30.7316		0.0883906	0	0	0	0.130346	1.14421	0	0	0	0.0812192	0	0	0	0	23.705	0	0	0	0	2.96633	0	0	2.61602	0	0	0	0
9150	9209	WBGene00015466	hyls-1			C05C8.9	Q95X94, H2KYG1	Q95X94	MANFTTENELEDILHQMGHHIHDKNQFATFKNEIDNLLDRELCLSDADEDVMNESLFASLSVDPAAQFIRQERNFPTENLNIQSPIVSRKRQGKRFIYENVELQSDFDDESSNEYPERNLLVDRAWRSIHRAMETCNGATETLKSISLDGSDIQERSSVDDEENIAESVSVGLSTETEQSELQKSSRPEKEVWTRNVLSLEPGRAPKKYDPVTRYHFYKSEWDRHPAPGEMRRLSLRWKVREFMLRHDVPRLNENNEDWKANHDKDWSPRPYID	274				flat	NA	NA								Ubiq-low						0		1	190	151	274	14.2336	55.1095	69.3431		0.6315		-21.549		66.9835	71.1938	39.9975	87.9268	39.6782	76.8558	66.5168	39.1968	58.3321		1	0.00371747	0	0		13.7191	36.9146	15.269	1.24709	5.85632	9.47016	7.45396		0.180015	0.696297	0.20451	0.0140623	0.0696568	0.1177	0.0903769		265.954		38.3212	0	8.06124	15.3593	16.1162	1.86218	0.967328	3.65554	1.87907	5.85632	7.45396	0	7.71629	13.1895	20.1245	12.2566	17.004	2.3563	11.7181	3.74121	28.1833	3.81687	25.9769	0	0	20.338	0
793	860	WBGene00015467	basl-1			C05D2.3	O45138	O45138	MDSAKLRVEGKKMIEIVANYWDGIRTRKPIPDVKPGYIEKSVPSNPPTTPESWEKVFGDLEKVIFNGSSHWNHPHFFAYFSAGIGYHSILADIISSGLGSVGFTWIACPPITELEKITLDWLVDLTSLPVEFKNSHPGHGCGIIQSSASDSTLIAIMTARAAKVEFIKQNPSTFQWLINSTSEHLRSISYWTPVNRTIHDSTDIITPYYHDPRVFKNFVMYFTDQAHSSVEKGAMLAGVRFRKLRSVRGYMENYEMDSKILIDAIEQDRSRGFIPFMVALTVGTTATCAADDVEKIGQICQKEGLYLHGAFAFCDEFKYLVNGLKYVDSYNTDLHKAGMINFDCCPLWFKNGTYASRYYNVDPVYLAHEYQSSNMDYRHLEVPLGRRFRSLKVWFTMRNMGVEKIREYQRKTVSLALLFTKIIVEGDKFELFTPPHLGMATFRLKNHTNSDNERLLQAINRDRRIHLGISMVHGVYVLRFCVGSPLTNEEDVHFTKSVIFEIAHFLFEA	509				rising	NA	NA								Ubiq-low						0		0	0	0	509	0	0	0		0.0033		-16.27		13.7411	24.4461	4.28887	28.4869	12.7806	33.4046	26.2294	47.9096	34.3306		10	0.140873	0	0		0	0	0	1.07165	0.0501754	0.645889	0		0	0	0	1.53958	0.0292135	0.575748	0		1.31842		0	0	0	0	0	0	0	0	0	0.0501754	0	0	0	0	0	0	1.26825	0	0	0	0	0	0	0	0	0	0
10622	10680	WBGene00015468	madf-11			C05D2.6	O45133, H2KYG5	O45133	MSDRRRHGTEDYQIAGLKHSMTSVASSSHGGAGDLQQQFSREDPPVKTTQYTLLQLINMVRENPILYDEEMQAATPDAQLKVQKREAWDRIRADIVWQDITLVQEVWSDLLDQYARKSIDMSDGLIEAMRWTDSLIFKKKSDSRPPSQLTAMSSGLDKDFYNDVPLAEDVLEPGQSLGNSESMKFDYVVIQPHVRPHQQIPTSSYSRRKSPQSRETEAIVRTYPLSPKRIVQQHRMPQKNNPDQQHQMNEVKKEVNPFGRQGVLVEVEPSPSYAQSNTKIYKMVSAHRSATPQPAVTVASSRRLVHMPHRTNSLVYDSMPELIDSSNMPSEPPKKKIHLEVGHRNSEMVGVSTSSNAPCLPKEILTDGVPIADDEIILEADGECKIGSGMLLESQQSSSQNHEMDMPSTSMDHYHHQDIDDGGVGDDIEQQVVVGGPSDEMAIQYDEDLAFQQHINSVLNRLSDDEKSVMKFNMQKIILDARFGLGTARNMLKHDEMLEVESHVEIDPNHEVPEEI	516				flat	NA	NA								Ubiq-Med						3.87597		2	365	335	516	5.81395	64.9225	70.7364		0.455		-3.321		87.099	88.6121	82.1027	80.7738	26.2712	42.3753	89.5505	74.0776	61.378		10	0.0450098	0	0		52.0136	151.072	31.2765	34.4303	12.5757	30.8527	17.9265		0.18701	0.843623	0.104649	0.11643	0.0395996	0.103085	0.0574161		1080.11		160.653	22.542	7.2734	30.6313	44.8947	4.88718	36.7319	59.0962	17.4047	12.5757	17.9265	27.4607	23.269	6.55145	17.4966	6.43755	40.556	72.8181	83.9249	29.8789	170.901	0	68.3799	0	91.0302	26.7856	0
1206	1273	WBGene00015469	C05D2.8			C05D2.8	O45136	O45136	MFWLFIAGGAIYLILQFILKPDPVKLLGIYGQPGKWYFLKFNLMRFVIDRRQKKQNSKSKSHKEDNKENLMNSQWGGDGGERDIVEMEKKHDMKQDWSADAVFFDASNRDGWYITLGTAQRPNNIINLFFILRIPEIGTFVNEELHTDTNVKSIQCPEKEWKTESGFIVSCIEPMKKWRIQFNGKLASAPGKINFIKNGSEEMKDGIKIFDANFDLTWTNFGNQFDFDKMCSPTAIAHSLAIEPWSRGLFDKMRASHQSHYEQFGTISGDFRIGNHTASGIRMTSMRDHTIAGYRRWSDIRRYIMMIYHLEDGTCVHTSVISMPETVFSHLEFGYIVTPTGETKPVDRVHFSLPNHGEDRHFPDDFHYSFEVDGKIHHADVHIKEAVSFKMGLDQACQVTEGMSEFVVDGKPGWGFAEVEYRIQPY	426				flat	NA	NA								Int						6.33803		0	41	0	426	9.62441	0	9.62441		0.0198		-16.801		33.0705	15.0454	20.6436	37.1064	23.4586	52.1322	44.1366	50.9482	72.0683		4	0.106888	1	1		0	1.83867	0	0	0.373373	0	264.736		0	0.00693554	0	0	0.00140063	0	119.679		269.822		1.80845	0	0	0	0	0	0	0	0	0.373373	264.736	0	0	0	0	0	0	0	0	0	0	0	2.90436	0	0	0	0
1205	1272	WBGene00015470	C05D2.10			C05D2.10	Q95X42, Q95X41	Q95X42	MPQSENSKDAEKEKVMRSRRGTVDTEISGALTVLQSSLDVDDAPYRARLYQLFGHIEKEFDTLYAENCALRARIVQLTQTEGEAANVVAQEVFGVQESGKSSRKAIQMGQKLRTALRGPPVFRDGSKFRLSRLLEGHKDGVWHVAADSTRNICASASADQTARIWSLESGACLATYTGHTGSVNCVAISNNCAVDSTEGSGPASGLLLATASGDESTHIWKVPSNNAPSDHSSEEEEEHHRDPNNLLGVVEHNRFTSSSEKSDGHRIRVPVMRLTGHRAPVSCCEWLAGGQQMVTASWDRTANVWDVEKGEVVNILSGHESELNHCSTHSNQKLVLTSSKDSTFRLWDFREAIQSVAVFQGHQDSVTSVSFNTDYRIVSSSDDATVKIWDLRNMRTPLATIRLSSPANRVAISKSHPVIAIPMDNRHVRIYDLNGNRLPRMPNRRCHERMVTCCAWLDEHPANNLLTAGFDRMVAAWKVNTTTS	484				flat	NA	NA								Ubiq-Med						2.47934		0	38	0	484	7.85124	0	7.85124		0.5864		-16.381		53.9523	72.0953	47.379	42.3409	51.0366	22.1592	75.0012	64.7065	49.9656		6	0.0835073	0	0		80.2842	120.521	24.056	44.6776	14.529	48.1559	23.9319		0.29102	0.511474	0.072436	0.143437	0.0425288	0.15635	0.0720356		1478.93		129.428	8.76446	135.261	54.1364	27.0843	8.08085	12.56	31.3612	28.8173	14.529	23.9319	42.5644	75.0693	122.272	121.312	26.0527	34.5654	112.988	110.827	31.9734	23.8258	150.664	29.6248	67.7771	16.2991	26.3219	12.8432
10318	10376	WBGene00015471	lmp-2			C05D9.2	Q9GYK0	Q9GYK0	MKQKCTCSLFIMVLTFISIADAASDAANKGVYKVVNSTTKEPCIIFQADIYLYLTYHTSDSEKDVIVHVPTSSTADTGVSSCNVTITTSGMSVESQLLRVNLDHMNGWTIDFAFTKDNRFKTEKEKQFALYQVNITANFASDPTAFPDFKYPTQQYYLHVDPNDLSDIGGSIFASVGHSYYCPSEQKYAINDNDNDKYGPMAYIKFKLTTIQAFMEDTDSFGPKETCPTDQSTLDLVPIIVGSALAGLIVLTLVVYLIYRSFLPEEVLNLVNPEAHFDSDTASNDEIDKTSSIERF	296				flat	NA	NA								Ubiq-low			SS			7.77027		0	48	0	296	16.2162	0	16.2162		0.0424		-9.901		22.1936	55.7062	14.4461	30.8057	46.2786	41.098	13.4586	25.0725	54.4264		6	0.189003	1	1		4.22333	0.038513	2.99703	0.92377	0.422002	0.643182	15.5781		0.20499	0.00155373	0.137296	0.0386479	0.0172924	0.0265967	1.68452		104.277		0.0422488	0	0	0	4.15486	0.870959	0	0	0	0.422002	15.5781	0	1.67263	0	0	0	11.9397	0	53.3249	0	0	16.2714	0	0	0	0	0
1207	1274	WBGene00015472	C05D9.3			C05D9.3	Q9GYK2	Q9GYK2	MKSRIFFITLLTIVAAQESADQLCSSFDAQQSCGQCIKAHAECAWCIDPHSSLTNRCQLKSKFTNETCTPHLVYSPQTAQVKIQQNLPLETKQHDGKTIVRQQPQAVSVRLMPSHSATVSFKYLHQTDPSRRSTEPETMEIQTSDVKDTPLQLKFFIVCDGELKETKSCRVQNNQIVEFKIEVLVNSCSSTGDITLSVGILRQRTIAGLYVTTICGCECEKHPEINSRLCHQNGHLVCGQCVCDQSRGGDKCECPLASHGVSKASELEDKCRFNSSSPVCSASGKCKCGQCQCNKPTVTGKFCQCDNDSCPLAVNGKVCSGNGVCDCGVCKCEMGWERDDCSCSTASNNCVDNGTPAPEEKDKPESVPEEPEATEKPDDMPSDSDLEKELDESSSAKEEQTSSSGVVSRVCVLLTFFLLVLNF	423				flat	NA	NA			1.32179	1.54042	0.00599341	0.000120858		BWM			SS			11.1111		1	97	72	423	5.91017	17.0213	22.9314		0.8498		-11.72		80.8008	66.9786	80.5232	64.758	45.1904	46.674	63.2498	56.1508	96.7747		14	0.124402	1	1		2.73949	0.561825	1.116	0	92.0955	14.108	0		0.0253935	0.00510476	0.0101914	0	4.97134	0.146177	0		406.369		0.0565806	122.573	6.98242	0	1.03368	0.604133	0	0	0	92.0955	0	0	19.9063	0	0	15.9906	0	0	18.1041	0	0	0	2.18594	0	0	115.031	11.8061
1208	1275	WBGene00015473	C05D9.4			C05D9.4	Q9GYK3	Q9GYK3	MDKFHSLLVAIFLLRALEETYSTYHGNIYGIQKLKGNKTGKSVYQHFWFKRHHVHLRQRYPKTLMFARMSMSQCSKKKNIKIIQVKRIGGDYPYGPKLSSISENQICRPTTSRSSSPHFSSIAFSTSRQLNFPKKSSKSLNQVHINLAKRKQWKRNKAWCTHCESYWKMKINSKQLKSRYPCC	183				osc	0.69	183.29								Glia			SS			10.929		0	23	0	183	12.5683	0	12.5683		0.0383		-11.628		68.6563	31.7367	39.9975	62.5522	75.0725	90.5871	58.4353	31.8349	92.1641		0	0.0955056	0	0		5.30884	0.178014	0.158578	0.129157	0.190644	118.86	0		0.0444193	0.00142814	0.00127202	0.00103577	0.00152962	19.9255	0		209.941		0.195282	0	0	6.31728	0.23668	0	0	0.759284	0	0.190644	0	0	137.539	0	0	0	19.0414	0	45.6621	0	0	0	0	0	0	0	0
1209	1276	WBGene00015474	C05D9.7			C05D9.7	Q9GYK1	Q9GYK1	MTRPSAPCLTADYYTYSTYSQRDDYYGGFEPKNNSGQEYNPSSAPMRREPEQGTSAKSQRGSGKEESSSAHCISFIYCALAIIVIAFNAFMYYNGIRNKFILYVSAVMGGIVLTSLMMHIGIIRQQPFFCIPFVVLRTLETFVSAVFLTAFTYALIKPESELFMFFLQCTKMGAQLVSTHFKLDLVDATFQLCIVGWCLSLTFLSVSVYVCRVAFHCTMSIADQVRYKRYQQHVGTSQARFAGDEFYCA	249				flat	NA	NA								Ubiq-low						0		1	66	51	249	6.0241	20.4819	26.506		0.2226		-4.493		18.7939	11.8251	2.71678	37.1064	53.4095	44.8514	25.4507	19.914	61.378		4	0.282787	0	0		35.4293	0	12.1025	0.11828	37.2967	4.6885	0		0.653605	0	0.156095	0.00132131	0.712605	0.0551934	0		523.277		0	78.3322	3.71382	8.16901	15.7514	0	0	0	0.879169	37.2967	0	0	7.0627	12.2705	38.2012	0	37.4887	33.9128	39.5334	0	60.7783	73.7209	0	56.2144	6.447	13.5048	0
1210	1277	WBGene00015476	C05D9.9			C05D9.9	H2KYG6, Q95ZM9	H2KYG6	MHTFFVNILLIFITASNNFLVDGALTIYPVKNAKKSGDGREHMYENGTLVIENFQSDDSGDYFSNDELERVHYTADGQIWKLARSRIAVFPID	93				osc	1.52	24.07								Ubiq-low			SS			0		0	0	0	93	0	0	0		0.0069		-21.728		30.8696	20.1204	4.98649	58.9732	52.2034	71.7612	35.0012	4.7777	80.3439		2	0.204545	1	1		0	0	1.59227	2.04549	1.21833	0	1.3538		0	0	0.344825	0.491185	0.244078	0	0.278783		24.8687		0	0	0	0	0.566238	2.45918	0	0	15.204	1.21833	1.3538	0	0	0	0	0	0.970245	0	0	0	0	0	0	0	0	0	3.09689
510	577	WBGene00015477	attf-4			C05D10.1	Q11178	Q11178	MLQPPTLTPNANGEEFRGSVSTDRSSASPSNIDEIMEDDVNQKDEDEDLNLVDRVSKLETNFVFIQHQLSSIMNHLHAPQCKCTTCSKVNQPGAEEQKNDTSVLSQLFPNASDQQLKTLLDLSKMNKLPSQVVHKDQQNGSSFLPSANKTSENPKPIELKPLKLGQGYQMANGGGGGKIHTERLSEPARKQSRKVGFPPPVASYYQRKESSNPLVPPTPLSSIPNLITNSNAVSANTSTASPGPSSEGSGDDHLEAPNEVAHMHSSTVPATPTTPGANLFTQSMVDMLKLNAQNAAHSTGSPGFLRGRGRGRPKLIGDELDADLVDYMVSLKNSDPHGGHFTASQALHMARQYILERAPGLLEEHGGHVKLKLTWAMKLVSRIGERQREIELGLPAGTLSNMGRNLTNIPAGGNFMADMMAQNIFSQHMMMVNQQLEGGSPPASSSSTATTSTATKTVKQESKNGHQNEENLNVKQEASTMPEIINIKELNLPFLNNFLAELNDNNSGLIDGEIGAAGPSMAALFAPNA	529				flat	NA	NA			1.66026	2.1712	0.000545632	0.000767137		Ubiq-Med						10.5033		3	457	450	529	1.32325	85.0662	86.3894		0.9963		5.368		89.2778	89.3662	76.927	84.1439	95.4409	49.6684	73.3972	81.8325	44.7924		11	0.0209924	0	0		55.6751	7.83006	33.8612	165.841	29.293	89.4638	19.2284		0.161135	0.0199055	0.0921816	0.704651	0.078766	0.286993	0.0503408		1543.92		1.24262	27.774	100.057	26.4112	39.5182	24.6027	191.029	82.7742	114.207	29.293	19.2284	5.66174	165.971	58.8308	49.5023	70.3994	55.2124	184.317	13.9399	37.9999	114.435	0	77.6133	32.5929	0	12.1477	9.1565
1192	1259	WBGene00015478	C05D10.2			C05D10.2	Q11179	Q11179	MTDDVDTHIHEKFDLQKRLGKGAYGIVWKAYDKRSRETVALKKIFDAFRNPTDSQRTFREVMFLQEFGKHPNVIKLYNIFRADNDRDIYLAFEFMEADLHNVIKKGSILKDVHKQYIMCQLFRAIRFLHSGNVLHRDLKPSNVLLDADCRVKLADFGLARSLSSLEDYPEGQKMPDLTEYVATRWYRSPEILLAAKRYTKGVDMWSLGCILAEMLIGRALFPGSSTINQIERIMNTIAKPSRADIASIGSHYAASVLEKMPQRPRKPLDLIITQSQTAAIDMVQRLLIFAPQKRLTVEQCLVHPYVVQFHNPSEEPVLNYEVYPPLPDHIQLSIDDYRDRLYEMIDEKKASFKRIQHEKIRPYGEDKSRAPIAQAECSDTDYDTARSLQRTTSMDKNNSSSHDSSSGTLRERAASAESRTSKDSNGEMRNGNGNTPSSIKQRRRSVERARLFANIKPSKILHPHKLISNY	470				flat	NA	NA								N						2.97872		1	123	120	470	0.638298	25.5319	26.1702		0.0267		-9.208		24.2176	67.5215	34.7237	27.0572	20.2506	31.3731	41.5598	42.4196	38.4033		11	0.0795699	1	1		100.764	1.73858	1.04412	7.81554	0.658153	41.1253	1.75294		1.86136	0.0113513	0.00678639	0.0531368	0.00426705	0.361466	0.0114462		1207.75		1.90722	0	0	561.82	1.14465	1.13219	9.65445	9.73012	0	0.658153	1.75294	8.10661	2.29712	0	0	0	2.40891	0	0	77.8937	7.20523	520.915	0	0	0	1.12818	0
17624	17631	WBGene00015479	wht-1			C05D10.3	A0A2K5ATT2, A0A2K5ATU8	Q11179	MHKAPISTLILDSLFSNMMLAEMMNDDQLELLKHQQTGIQPVVPEGCNLYWSSLNVTGPETKPTNFVDRFRNNMPKRRVKEILHNVSGMAESGKLLAILGSSGAGKTTLMNVLTSRNLTNLDVQGSILIDGRRANKWKIREMSAFVQQHDMFVGTMTAREHLQFMARLRMGDQYYSDHERQLRVEQVLTQMGLKKCADTVIGIPNQLKGLSCGEKKRLSFASEILTCPKILFCDEPTSGLDAFMAGHVVQALRSLADNGMTVIITIHQPSSHVYSLFNNVCLMACGRVIYLGPGDQAVPLFEKCGYPCPAYYNPADHLIRTLAVIDSDRATSMKTISKIRQGFLSTDLGQSVLAIGNANKLRAASFVTGSDTSEKTKTFFNQDYNASFWTQFLALFWRSWLTVIRDPNLLSVRLLQILITAFITGIVFFQTPVTPATIISINGIMFNHIRNMNFMLQFPNVPVITAELPIVLRENANGVYRTSAYFLAKNIAELPQYIILPILYNTIVYWMSGLYPNFWNYCFASLVTILITNVAISISYAVATIFANTDVAMTILPIFVVPIMAFGGFFITFDAIPSYFKWLSSLSYFKYGYEALAINEWDSIKVIPECFNSSMTAFALDSCPKNGHQVLESIDFSASHKIFDISILFGMFIGIRIIAYVALLIRSYNNT	671				osc	0.95	152.8								Int						0		2	75	72	671	0.447094	10.7303	11.1773		0.1941		-13.341		1.73913	7.2169	0.147384	7.26112	7.84819	6.61263	2.96733	65.7897	11.2061		16	0.189189	1	1		3.62896	0.371929	2.36118	1.98838	0.475738	20.471	56.7786		0.0440157	0.0043397	0.0282052	0.0236466	0.00555768	0.312035	1.93802		182.716		0	0	4.17304	0	3.5241	0	0	0	14.7795	0.475738	56.7786	0	10.8813	0	0	12.0438	23.0757	5.0387	0	1.111	0	49.3773	1.45729	0	0	0	0
1193	1260	WBGene00015480	C05D10.4			C05D10.4	Q11181	Q11181	MTARPYEPPPDYPMIEQRWPTTVRNSSIHPHVSSAHPSYRSHSIDAAVNRSSSACFHSPHRPSFPSRGLQKYDYPICGVSPSRHLSYNHFYNQSAAEIEEMLRTRQFPEIAGIYGNDEQPSLRRFTRYNQSINSRAVPPPAPPNPPKMEKHMSHDTSGRGSIFSKSSKKPLFFMGNWTFRDRNKSARPSISEALREERPQSMNLSDIKPATRSKSGEVLGPRNHIHIESITEFPRNIETRVPVKIERSSMVRRKPSNMGGSTEVSITSSSPSPSSSSSTSTGEFKTTITVDDDHQPTAVMRPKKESDTRGTLNNNRYSFQSCVQLRKSCPDLDSTAMSNMEQHRVSKKRTRRAKEKMSQAAWKRKTVKEWSLDDVLLWLQSAQMDDVAGLLIGYDLRGEDLLQWNDQTLAQLGVSNPEIRKKLLDDLSKIIENGPEPAQEDIRNNHRTLFDIVKQTSYDQVLAVETPLTTRDITVTHGRLGCLQITKVNGANLPLKEHDCLLEINERAGEQFKSALMLTKLISDSNGAAIRFVVLRRKTNLVVEESQQKESSSSGISSSPQTPTE	565				flat	NA	NA								Ubiq-Med						8.49558		1	393	361	565	5.66372	63.8938	69.5575		0.9948		-6.624		85.9887	86.1877	78.617	74.65	24.1268	52.1322	84.7777	80.2137	56.0698		10	0.0482143	1	1		37.7286	22.2953	113.103	175.466	2.09433	335.498	8.04197		0.0574693	0.0331809	0.194629	0.338241	0.0030259	0.935238	0.0117198		3252.86		1.03297	5.19856	4.43601	0	129.505	78.4806	263.068	187.832	79.937	2.09433	8.04197	230.131	505.706	0	9.21908	844.588	66.8483	177.387	90.5341	181.629	99.7018	75.3888	29.9675	63.8805	0	0	118.258
1194	1261	WBGene00015481	C05D11.1			C05D11.1	P48053	P48053	MSASKLWSCTETVLNGGIKLFLYSSKNTKLRVAIGEVPGPMVHGAVSFVTEADSDDGLPHTLEHLVFMGSKKYPFKGVLDVIANRCLADGTNAWTDTDHTAYTLSTVGSDGFLKVLPVYINHLLTPMLTASQFATEVHHITGEGNDAGVVYSEMQDHESEMESIMDRKTKEVIYPPFNPYAVDTGGRLKNLRESCTLEKVRDYHKKFYHLSNMVVTVCGMVDHDQVLEIMNNVENEHMSTVPDHFPKPFSFALSDIKESTVHRVECPTDDASRGAVEVAWFAHSPSDLETHSSLHVLFDYLSNTSVAPLQKDFILLEDPLASSVSFHIAEGVRCDLRLNFAGVPVEKLDECAPKFFDKTVREHLEEANFDMERMGYLIDQTILNELVKLETNAPKDIMSHIIGHQLFDNEDEELFKKRTNEIDFLKKLKSEPASYWVQLVNKYFTAPSATVIGVPNEELVDKIAEEEEKRIAAQCEKLGKKGLEEAGKSLEAAILENTANHPSAELLDQLIVKDLEAFDRFPVQSLTSNSPSLTPQQSTFLAQFPFHANLHNCPTKFVEIFFLLDSSNLSIEDRSYLFLYTDLLFESPAMIDGVLTSADDVAKHFTKDLIDHSIQVGVSGLYDRFVNLRIKVGADKYPLLAKWAQIFTQGVVFDPSRIHQCAQKLAGEARDRKRDGCTVASTAVASMVYGKNTNCILFDELVLEKLHEKISKDVMKNPEAVLEKLEQVRSALFSNGVNAHFVADVDSIDPKMLSSDLWTWVQADPRFGPGHQFSAEAGENVSLELGKELLIGVGGSESSFIYQTSFLDANWNSEELIPAMIFGQYLSQCEGPLWRAIRGDGLAYGANVFVKPDRKQITLSLYRCAQPAVAYERTRDIIRKIVESGEISKAEFEGAKRSTVFEMMKREGTVSGAAKISILNNFRQTPHPFNIDLCRRIWNLTSEEMVKIGGPPLARLFDEKCFVRSIAVHPSKLNEMKKAFPGSSKIKISDLQFAC	995				flat	NA	NA								Ubiq-Med						2.01005		0	2	0	995	0.201005	0	0.201005		0.2723		-16.919		6.52911	60.8008	57.5633	4.83419	8.02506	7.96856	13.1221	81.1029	6.19749		16	0.089899	0	0		82.617	230.191	89.0904	60.0841	119.239	80.3353	155.647		0.112467	0.39214	0.122358	0.0793589	0.170838	0.109023	0.235273		3241.82		225.242	86.591	184.196	100.976	116.356	31.4806	33.6571	90.1259	147.111	119.239	155.647	36.8383	58.5921	110.059	79.765	122.419	207.979	89.2323	84.4902	84.5428	100.931	139.338	336.9	30.4509	83.6552	339.938	46.0726
1196	1263	WBGene00015483	C05D11.5			C05D11.5	Q11185	Q11185	MSGTNRVAANLNMLFTNLPLLQRYGAAASAGFKLVEVSIPYTEPAEKLREAADEYHLKHTLINAPPGNWDDGFRGLASLKSAKKEFRKSLDTAIEYAKALGCCRVHVMAGIPKSDDDLENAHQTYSENVRFAAEKFKEHKLICLIEPINKYTIPGYHLNNYEDAMDVIQMDQSNNLKIQYDTFHAQQINGQIGAIMRKLKDYIGYIQVAQVPNRGACDTRGEIDYHFIFDEIRSINPSWVIGAEYLDAKPSFNWIENMSLSF	262				flat	NA	NA								Ubiq-low						0		0	7	0	262	2.67176	0	2.67176		0.0685		-5.368		23.9892	42.3041	4.28887	39.7568	70.8843	44.1489	25.4507	21.9307	54.4264		4	0.0856031	0	0		3.78042	1.32902	19.0735	32.4546	2.40396	25.6253	0		0.0467374	0.0159474	0.290785	0.621591	0.0292229	0.434021	0		273.605		0.76192	3.49188	0	13.612	3.70915	63.9298	19.4447	7.08878	0	2.40396	0	0	66.64	0	0	0	15.031	0	0	0	0	54.0443	9.69178	0	0	4.52008	9.23527
490	557	WBGene00015484	atgl-1			C05D11.7	Q11186, Q8T3F2	Q11186	MTMINSRPELMNLSFSGCGFLCVYHAGVAAAIKEYAPELLQNKILGASAGSIVACGLITGVCISHATSTILKVVSQARSRTFGPLHPEFNLLGIVRDELEVILPPNAYEMCTGRLVISLTRWSDHENVIIDEYRSNADLIDAIMCSCFIPLYCGITPPKFRGVQYIDGGVSDNQPIYDEHTVTVSPFSGESDICPPDWDSGSMLGVDFNGTSIRFTTRNMFRLMACLWPRSTDDLSRMCLQGFGDALRFLTKCGLAPCIRCLTIQTIDANEPAGRVSSECFSENDDAKKVTHVAVPRMKKRASANALNSFRTRGESECETCGDSDIPLEEVNIQSFFPSIMKKPFEDAVAAERSVFQYMMSFRLVRYATTAMGISKFPFDMALAFVKKVHQYLDMVSPPRWIMLKFRGLADFILGEVEKQKSRYTNFSCLVAVAETDSFGSVLASSTMEKEEHKEIELSEDAKKEMILLRERDRRRKLLKKAGKITPNNSENQFDETSVYDVDSFEHVIDFTKSHEALYEFHYRDENQVMKTFGLFTDSQQRPYSSASQHQHHHTKSLGGTSRLVHVPEEDEDAPLSAVSAPAVIFHGGQEIVELGESDKDSGLSGIDTKRKVPDEPTTRF	621				flat	NA	NA								Ubiq-High						4.1868		3	203	196	621	1.12721	31.562	32.6892		0.7874		-18.196		23.2916	36.6863	51.1349	20.2776	12.4097	23.1147	65.4114	67.4085	28.6883		17	0.12013	1	0		68.1967	186.868	252.929	61.8904	151.277	109.737	509.212		0.0536175	0.162037	0.232647	0.0484192	0.127248	0.0891901	0.612846		3393.19		191.92	159.445	67.2206	86.1511	178.608	339.525	42.7489	32.7999	63.3194	151.277	509.212	42.8026	74.5612	70.6255	101.349	166.794	288.042	31.7543	5.18672	60.8582	18.8445	24.6518	123.551	0	95.9165	107.176	358.847
1197	1264	WBGene00015485	C05D11.8			C05D11.8	Q11187	Q11187	MDLNFSATSVSRARWSSAYASDPTVWEQLFETKWSVVSNILERKLSDPEHKVVYDELMSLLENMTNMCTLLMLEANSQPEPIIGPILDKFFTEQILERVLDWSIQLTDSLKSICQLAIIRIFEMIVSDSHSQNHCLLVHKPILNPLFRLCEWFQRADIYWRVSKSENKKTSEAEKMFVLLLNQICTKLVEDRTLLHFFFHSNQFVVFTELIPFLYSAGDTGQLARDAVLLILSVSAEDKSIAEYVTERTSFCQVLTTGLSACFSQLPRIILGDGGERLVEDEYRDFLADYHSALLFCNAIAQTAHSEVVGNIASFFYTGFLTNVIKPAFLQNDREYIGASMVYLQMCLETIVEPVLVRSIVQMILTERDDNGTLFYEIVISYVKGGDKTSVTSLSLIDSFLKLACEDVMLALVFRPLLTNHSATKKQLSVVYKASRGGELSQTYLNCIPICMLEYREAASHALLSSYMYSTRIRMDARSEQCRSWKWKYDGVVAGSFVLPAESDDDATFNVSFSRMSSSRSSTSMTPYVSNRYSNGSHLSHVFNINKVCPLGQPQEQNADLSLSELDDDLEEDKDFILPSIDMEDVSEEMTASKVMTQSTIDYMHISGLDGSESDDALPIRIEDSERSETDSEAPKSNFVLSGWRDVKDMDFINQKYDSLKLGEEKKEDIEEEESENETKGKEIKSRIVTDGFSIYNFPERSKLLQTILEGVETLCENELPFNTELFSLIADLATYPQPLLAYYLFDPKEDSSEKHLLTILQGVQTRIDVMAEGIESFEIWIERGFETLKARACRIKQQSTASSPRTSDDHDPTLFYGRSTMAPPGRKPLLREPSRQETLDDQTARRTALAAILLAHLCQMLASIVLQQSLII	873				flat	NA	NA								Ubiq-Med						6.52921		2	298	232	873	7.56014	26.575	34.1352		0.4216		-6.123		7.55343	60.0197	62.3999	9.04937	7.11373	9.40555	6.87055	80.3635	6.13854		8	0.134793	1	1		40.982	202.495	56.4818	55.7965	30.304	99.9295	67.191		0.0800121	0.577428	0.113715	0.11218	0.0579564	0.220473	0.138256		1751.23		212.982	29.3725	58.3893	39.2094	67.5203	42.4837	29.832	161.425	52.0345	30.304	67.191	144.808	60.9355	154.157	23.3606	22.5016	65.7636	31.9203	0	34.0055	109.53	54.2067	119.603	0	51.7611	71.3784	16.5527
1198	1265	WBGene00015486	C05D11.9			C05D11.9	Q11188	Q11188	MFIEVEKFVEARTNSIAQLLKAIDNDALVSGEVTKGPRTAAQRLPRHMRRRAMAYDIRRFPRTMREFAAAHLISKHAKKCPSRFARRKSANSRTKFGRSTSTKGIWLSTHVWHAKRFRMIQKWGFKLADRSFQRGFRAVLRDSNKNCVIRDRSYYTCVTIQCTDAYSKISQFSQKGCRGQSSRDEEEECHQLYMPGKYPFGYIGPARFQRLSGDKVHIWIHPSSKLQFMKALLEYYNLEKQENTEEDLYKNSEIKVSIDAENICRFHLSGPKCLSKLRDSIRFVNDEKFSSEHNYFLSVSDSVFQSSRDGEVINLLIEDPRTTWDRKTVLKHKKVNKEADNERIRVSKFWNKEFREMAIEKRMADSEFHKQNSSKINGVISTEAKVPIILIIRNEGLKALDGADILIPEPFAKDFWVSLQRRGVRASGLRDEYAAHLESKALYYPLDDVGSEAGRESELAMKKELIEKYLGKPHNRRCKHWSAVSVKYPFEFKWDELSQDWNLSNKPRSEAFVCRDLQKLRIIEEAMKKGSGLEEFQEPGMLIPVKLQFFGRGRPKKYGMVCLPTDDDLISIRKNRNREIIQTPPEASSQDSDIVEAMEIEEITVKKNQGFMSLEAAASEKPINLKLLFEETTKLDDKTTKRKRVNRKKRESKKRRKIEQEKRKEEAEVEEVQKLATKYRFSANREIIGRLVAGEQSVLAGHGVGIGYICANTLSLIASNYHKSKTVVMVRNSTSKYYHPAYVTILKNATKI	752				flat	NA	NA								Ubiq-Med						5.71809		2	170	124	752	6.11702	16.4894	22.6064		0.3793		-18.105		39.1796	75.8168	69.0346	9.04937	13.1491	15.2149	84.7777	75.4999	35.2248		11	0.064257	1	1		9.49364	227.404	47.3766	25.4601	36.0963	39.6479	54.4196		0.0220575	1.07016	0.120698	0.0614329	0.0893912	0.0990579	0.141174		1145.88		236.911	10.0698	22.3656	10.0732	54.9007	18.2997	46.4326	6.40826	7.16153	36.0963	54.4196	33.3957	17.8116	0	7.06377	49.5595	77.2427	13.3084	7.04225	77.6379	11.6656	32.4623	157.395	0	58.6812	75.0718	24.4006
11020	11070	WBGene00015487	mrps-17			C05D11.10	Q11189	Q11189	MPKTSVWKTRVGTQILMGKITDITQIGIDRIPCAQVRCQMNEFNIYLKKYFARSFDFWALDKTSLGNIGDTVLIKQIDGSSRPKANVSHAVDRVVFKFGNIVDPVTGRKIFNDTFADEIDLKKVLVEEVVDKPLEEESMLFEERRALQIRRLEQEKEANV	160				flat	NA	NA								Ubiq-low						11.25		0	37	0	160	23.125	0	23.125		0.0048		-25.923		40.0688	42.3041	15.2395	55.2788	49.8624	61.3142	58.4353	9.53328	80.3439		3	0.0580645	1	0		6.37819	17.8863	6.56462	5.98086	9.66808	2.29411	2.26426		0.142822	0.539554	0.147613	0.132744	0.233707	0.047066	0.0464253		154.958		18.4295	0	24.6328	0	6.33823	8.96321	6.9412	0	15.2444	9.66808	2.26426	0	3.14089	0	17.2518	0	10.3863	3.80664	0	2.77089	0	0	16.5955	0	0	3.23378	5.29067
1195	1262	WBGene00015488	C05D11.13			C05D11.13	Q11191, A0A2K5ATU4	Q11191	MSRKDCKNIVEDEEEDEKSNGNKSESPQNAGLEETIQNFIATFLPGSSDEPHITDIPSSSEPQEGSRECRLSKEAHRKRLRRARETSEETHTRLAKAADYKRKRCSEETEEEYRERLKRQAERKKMERMQESEDQANNRRIKAAEHRRQYLQRESFEKAQERRNKDAERRRKSLLAETPEEAELRRAKNAQRRRDAIKNETPEEAENRRQRDAARRRQYLQTETSEQKSARKIQDAARKRQNRILKQAGQSEESLAVITGSLSDGTLSGL	270				flat	NA	NA								Ubiq-Med						12.5926		1	270	270	270	0	100	100		0.5711		-19.727		72.0658	77.6713	60.6387	43.2302	83.6527	36.0206	91.4935	25.7553	75.5416		2	0.0188679	0	0		35.8364	22.6044	38.6463	49.6916	39.0569	26.2197	17.3183		0.185165	0.109322	0.202626	0.276553	0.205221	0.129063	0.081669		881.816		20.997	34.3088	16.5112	29.3934	46.6329	20.7188	51.1801	1.68819	65.1336	39.0569	17.3183	0	21.4035	43.7082	32.482	61.4358	54.4601	9.17077	35.1783	13.4441	101.452	25.4346	31.3676	10.5155	59.112	34.0291	5.68253
1217	1284	WBGene00015489	C05E4.7			C05E4.7	O17357	O17357	MTTLLQLFTLIIYFSNISCFIIDSWNIAFTCGDRHVAKADLRLYEYKDGGFHKEISSFHGVTDIRGQYKLNGDILKSLRFDTPSAEYRIMIKDMCGLDKIECNLPHNRFEISLNSLFSKRQHTVDLSHSDWEPFRGTHCS	140														low			SS			0		0	13	0	140	9.28571	0	9.28571		0.0055		-30.002		39.1796	22.0437	16.9934	74.65	51.0366	79.0862	38.8971	4.7777	76.9172		1	0.125926	1	1		0	0.18316	0	0	0.418714	0	0		0	0.437434	0	0	2.28606	0	0		0.61964		0.200927	0	0	0	0	0	0	0	0	0.418714	0	0	0	0	0	0	0	0	0	0	0	0	0	0	0	0	0
1215	1282	WBGene00015491	C05E4.12			C05E4.12	E4MVD0	E4MVD0	MFTPIIEELDVLEETSREDLRQNSQYSISFGVEHNPESFRNFESEEVEQDVDQKLRIEQIALDKIALVRRQ	71														low						0		0	6	0	71	8.4507	0	8.4507		0.0045		-35.886		58.8283	32.9894	17.9317	83.3579	69.5185	86.4603	57.1186	6.19504	92.1641		0	0.030303	0	0		0	0	0	0	0	0	0										0		0	0	0	0	0	0	0	0	0	0	0	0	0	0	0	0	0	0	0	0	0	0	0	0	0	0	0
10323	10381	WBGene00015492	lnp-1			C05E11.1	Q17667, A0A2K5AU06	Q17667	MGNLFSRNKSPATELERVALSIDDLKKRLQTISSSNTNTLYYYYMSIVVILSIAMAHTWLRFEDPQKTYVACALMLGAIGIVLAGRYVINGFFSWRTNRTTQKLENAISQKTTLLDLVKETLKFKEAKEILDRYEKIEQNTTIDKNDSTLKSPSPIKKLTADSSMFATPKQEQKRVETPTAQGPNSAMNSMNMTPYHQRNRNAVPIRPFLRQTTAFDRVLDYFMSDGPNCRNALICSICHTHNGMSTPAEYPYISFRCFECGHLNPAKKMGPQIPLTRPPMGPKGIQHNGRVGPSENTHNMMENQKPSTDLTPSASQNGSEKGSDSENEKVPESKTMETEFH	342				flat	NA	NA								Ubiq-low						4.04624		2	152	152	342	0	44.4444	44.4444		0.0599		-3.337		60.732	57.3888	40.8622	63.6281	75.0725	65.9175	31.7342	43.0337	68.2535		4	0.10089	0	0		12.3812	5.75756	27.8001	5.43566	9.37668	4.741	10.593		0.194355	0.0818676	0.575749	0.0769383	0.140562	0.0664525	0.161745		455.028		1.23703	14.8847	17.1458	15.2031	33.4669	10.0251	4.10655	3.22837	16.9366	9.37668	10.593	0	0	0	1.57888	21.9838	24.1453	48.3087	0	10.3149	5.73822	20.7404	63.0134	11.3595	40.2139	68.7816	2.64533
1211	1278	WBGene00015493	C05E11.2			C05E11.2	Q17666	Q17666	MKLKFLSHFLLFALVSRPEASPETRFVVGVIVLLKIRWLIKRTFLARKRGVVVCYVMFPGQTFLNTAASTIRYVTFMIKCFLILIYSCIIVYLSDNPANRNTVAVYTLIFVLIHCWEQFLYGFYKVGVSLIRTLYVVKIEIESKVVL	147														low			SS			0		0	6	0	147	4.08163	0	4.08163		0.009		-24.658		16.561	6.33505	4.73594	38.8406	36.7109	54.6966	14.225	12.8371	71.4394		1	0.450704	0	0		0	0.034747	0.171161	0	0.0628935	0	0		0	0.148457	1.75297	0	0.305445	0	0		0.356471		0.0381175	0	0	0	0.25546	0	0	0	0	0.0628935	0	0	0	0	0	0	0	0	0	0	0	0	0	0	0	0	0
1212	1279	WBGene00015494	C05E11.3			C05E11.3	G5EGG4, L8E7Y1	L8E7Y1	MMNGRAVRSVLIRNNRQENGSVDHVPRSIQFDESSDEYRCLCNCFHVKTGAFIIGCVHVLMILFFLIHSLFVYFQHDGRLQQARGVKENYVFGSFLAEMIGLGLGIFAVFLLFVALSRNSALLVVPHLVMQVIAILCFIVVLVCGTIALCTDSAVFYRLINAAPFMEHPNNNTVALDTGTMVRIYSLMIVYAVSLALEFWFIVVIYNCNRYLDERSDYMKYCLAFSTPMKTLSAR	235				osc	0.7	154.97								N						0		1	47	37	235	4.25532	15.7447	20		0.0134		-22.517		11.0784	7.5608	1.62614	32.3753	31.9725	38.2633	9.60206	23.1245	48.7816		3	0.382609	0	0		74.0875	0.187571	0.92595	10.5413	0.30937	7.34112	6.58345		2.86177	0.00187968	0.00934828	0.117865	0.00310404	0.0792476	0.0704921		647.076		0.0750937	0	7.09156	12.0198	0.606536	2.12213	5.87921	6.75402	1.85182	0.30937	6.58345	0	6.31967	59.0167	129.918	0	0	46.8374	25.6004	7.02494	259.682	37.926	1.81955	0	29.6382	0	0
1213	1280	WBGene00015495	C05E11.6			C05E11.6	Q17662	Q17662	MLANFKTAYLSLLVLILVLISLTDAHASSWKSILNSDKRMETKQHSLESIFRVRRTYIDENENCGSHELEMVHTIMDRICMLCHELRSHFAPNTRVECRKDCFQNDTFQSCMKIFSRVPSRPVQQPEPTAPIPLYTENVQTLDDFKERRRRL	152				flat	NA	NA								Ubiq-low			SS			8.55263		2	97	96	152	0.657895	63.1579	63.8158		0.0749		-24.474		54.2054	36.6863	30.2456	75.8217	49.8624	88.9364	36.1459	18.6441	78.2068		1	0.115646	0	0		14.2403	0	0.211256	0	0.341115	1.5279	0		6.8454	0	0.0131139	0	0.0213471	0.103288	0		85.2908		0	0	0	41.6039	0.315303	0	0	0	0	0.341115	0	0	0	0	0	0	0	0	0	0	6.39501	36.6355	0	0	0	0	0
1214	1281	WBGene00015496	C05E11.7			C05E11.7	Q17665	Q17665	MRLILILLFMSESSKVFARCPDHSFLGCMLRLKAQRVPIEKNILSLIFNIGTEARLLHTCKVYSSTLPCFQEKIRECGDDKQKRILNEVSKTIMYLCSPFSLKRQNLVIEHQKCISGVLSLPASTGCQLDDNEYGKQVISCKKECNSRGLICMMRTWISEQNTCTMKDIDQKCGAEAASLFQELQTTVFEPTYPVVCTPSNETIATVRPKISNLKEKKIKTQYRKPIQKSKTEIQEHPMVLTSPATPSTADNIYIALPEQTNVYLRPQRPTFAANLTNNNAAQLYPNQVELQEKSNIWNKGDYGQKVQYNKEHWRQKTSSGEFVFTTQHPLFTTTEYGATPRRHKVIDILKSLIPPNLPSQLTALLENSYDKEIFAETQSYNTPAVATPMSNIYATSQAVYQPEIVTIAPKTTMIPPQPVKITYRPSTTHAKSTMMTTTQPIVQYPILPATTVKWKPWYLGGA	463				osc	1.96	109.38	3							P			SS	1		4.9676		2	317	287	463	6.47948	61.987	68.4665		0.2543		-3.949		30.8696	43.4169	46.0599	20.2776	17.298	38.2633	62.0953	49.4547	58.3321		8	0.0873362	0	0		1.09445	0.100292	0.354232	143.39	0.291224	2.94368	0.326179		0.00742477	0.000675828	0.00239111	28.0602	0.00196496	0.0202237	0.00220133		186.612		0.110021	0	0	0	0.258076	0.740585	123.088	54.1428	0	0.291224	0.326179	0	7.65522	0	0	0	0	0	0	0	0	0	0	0	0	0	0			0.00975848	0	0		0.314474	0	0	0		0		0	0		0.0304956	0.789431	0.0194462		0		0		0.0364552		0	0	0	0	0			0	0.0134077	0	0.315955	0				0.00975848		0.314474		0		0		0.789431		0		0		0.0364552		0		0		0
11533	11577	WBGene00015497	nhr-76			C05G6.1	Q65CM0	Q65CM0	MEVLGKQKVLAMMKLNGAGQLTGYPFETPSSSTTTPSVPPSFPHSSNPNAYMKPSPPSAISSPPSTSSCSSASEKKECAVCKNPNSSGYHFGCIACAACSAFFRRTVVLSRRYYCRRDPVGNSLCPLDRRHRSNCRACRYVRCIDMGMNPSSVQNLRDSIKPRSPAEMIQEAEEEDKKEKLDDILFSAATPGSWISSTSTCNEPLPVAPKEIPGENYIETLAALYKNSVERRRMFYCNGSLREMLGGTGLKMRPTRFDERYYKEKMRFELVLYVEMMNSMSVFRQMDLDTKETLVKGCAVSLAMLEKYYISVKYDGLRTQKLIAPDGSYTDLSDHGAQFDDEFTQITESVMDKETCLKLLYDPLRSCLNELGSALEHSRMTDTEFCALFAILLFNTAADNLSDASRNAVVMARNRVMKDWFEFYAKQGIDPHEAGLLVGNTLLLLTAVRNAMAVHRENFHVIRVFNVMEYDKLIDDLAFT	480				rising	NA	NA								Ubiq-low						15		2	144	139	480	1.04167	28.9583	30		0.7502		-1.757		53.7018	79.1648	60.1105	40.6141	45.1904	45.4729	42.7905	55.2616	34.7851		7	0.0968421	1	1		2.58383	2.20017	1.47589	4.78626	1.21834	10.0535	4.97324		0.104577	0.0876874	0.0571712	0.212676	0.0467283	0.583225	0.222835		94.711		0.136295	0	1.13289	0	0.143711	2.23658	1.72068	0	0	1.21834	4.97324	0	2.06452	0	0	0	7.4282	0	0	23.6183	0	3.03582	31.7105	0	13.1693	2.12256	0
9278	9337	WBGene00015499	inst-1			C06A5.1	O01483	O01483	MERKKHKRLNDTIMKPEDMKKAKLNHKLPTTSGGTGGPSTSGGVKAKLDFRSKTCIPPKPTLSNSANPSLQSSHLVRPNLDDQWKDFGDTINLNIETFQKSVQEAILAGHFTKIAKMFVAALKSFFVGEKLKVELRIMGTIAETVKNHGDKLNQIPLHRALLFVICNSRSYPDNILELFISIITSLARQQPILDKCYLTAFLHDSIGMSVGLGTMNRCSWIEKECSAELVKMILDPFETVYPFPAMYAQCQVENFAISEFLSFFSEKVGKSREKSPRSNLHQKQLDVFLEFLKPWFDTIRGEVLPKPLFRALCLLCGYEHIRLFIANRLEIWITLQKFHREISELLLVIGSNINAENHELDKEIIDILLKLNTKNMKTRTVVGPFTQAIKTICEVSRNVEIVLDSLFINETGPAQNRSPTNLQTIYMILQNQPTEATKALAVIISKELFKEKENCVKMLRAFMRELIRGFYHSKSGDFPFSVFAETLFNKVQRRGEPDEILSYAVDLIAQLPLATISSLLTTRENAFSIKFSVPTGTGDVPLIPVEARLARQKFECEFISYCEKVIEQLLKSRNLFFDEQVFIRSFSILLYLETQRDVYTGIEMAAVTDSEISNCIRIFGECGVSENMLLMICREETTQLPQKSQIDLISALTQRAALFHPKITTNPLIRITEPFKLIDSYLKMTIFPRKEAPRLDPPICNRKFYWTAWTTIILWIAAGTEIISFFEEIYSEYPILRYLIHCILCQKFEFPLEFEGKSVAMMNDEEAVAVDVETRVIEMYEKNMKRAVPAMSMEFPNRNSFRAPPLLDDIHLFADKFKLASRFSRCTSPPLLSRLISNVGSENSLFAVREMLSSDSTTAKILTAECIFHALMYYFDNQRIRDSDQNSTVVVKALIRQAEVNLKSIEPIEQDFLLHSFISSLASSNISTRSAAVNTCSRLFPSSEEDKAFDLVKLSNVPRFNARKLKYMEIIASAVLVESDSHLSNSYLQFLTINSMNTSDDHTVAHAICQTLSIDCIQLHTSLCEYFLQYVDTCLKNHQIKNITSLDTSLTCIEFGNQKIALSNEVPSAIVKLLSKYDNLQTAEKGISDPSFEGLLELFLSPNAIPNIIDRETGASNQFLSLQMRKEMLKSVEQRVVDAALIGLSEHDAQEFILVSRMSKETAEKVIKMAENMPLDRIDHQSLSNMYLLIRGYRMIGVQSGETLINRIKSQMDNLDAFIAKEEPMEIVEVNTNDMPTEFLIESMRIAESSSFSNQKEEKMDPNVIATWLKTNCSLAASTKNKETSIFSLPAAFIQSAMNDETSSIACLAHIEANLKFFLSFETAFQTLIVIIDSAANKFNFVRNRLENLATRLLKSVTPPESVAGILQKHAANSIKSVQKSIKPTPIKISTFAEFSKSIKNLKSSANSSEIKEKRLVDEFMIQFVEDKGEVIDSDDILIFIASIQSVYSGENAEITAERCLSNRWSAQLRKVVSSTILEKYYTQLCSIFVFRLISAYCKKYPLASYSEMFTLREPGNKEEFVLNRRAFDNCILYFCDVAADSHEYDLQIINLIAGLESQGGTDTGFYFGRALLETACANPKSVTRITAKRLLELLRDRLPYLSYRNGISSSIRVLTNVESRESCIRRCEQIVDRIVEMPIDLKMALSEDICEEERIKKDRIREKSEEAAENSKFGGKRSAGDRRGGGPPPKKGRFISAKDLPVPLGQQNDEDSINAEDVPVKREWIDTSHAMTRFVSLLREHPNFLKMKFPVLANYVSRVNAMNRKELAEENRVGKIELILQSVIVLCPHMAPDEMSSVDTALSNCLEFYEKHIDEGGFGIKEQTAFAELTIRACAEYLNHSFVEARSFLRDNRQLIDRVCKRCHDRYNVDLVLDNCGFGEPSL	1884				flat	NA	NA								Ubiq-High						5.25478		3	204	160	1884	2.33546	8.49257	10.828		0.0656		-16.304		0.653402	60.8008	75.0233	1.11521	1.11766	0.943257	1.20118	96.0648	1.29207		19	0.108036	1	1		91.6507	400.441	124.875	73.3308	54.1602	91.1928	290.865		0.0885629	0.551515	0.12467	0.0696277	0.0505058	0.0880815	0.34807		3394.42		413.416	53.755	87.6054	104.332	160.67	45.7473	82.3816	87.4161	48.2187	54.1602	290.865	73.5615	97.4581	188.049	94.0429	225.855	204.093	60.3585	76.8495	52.5227	96.5474	130.1	281.003	35.5957	106.861	181.983	60.9729
1234	1301	WBGene00015500	C06A5.2			C06A5.2	O01480	O01480	MCFTKKSTKTPPEPISKDSADKKKKTTIKKGKKFPMMNMIVKNKKNEVQVEKKPEEVPEQNKSVKDQTKKEEVKVVEEDKVEKKVEQKKPIINRPNCVAINPRSATSGKKNKYKFKYGQIDQQELSINNDKTEYLENAQLTKLMSHADVRALMGGQFAQGENADTNNCQDTVEEVDSEMLEIAFSPLLAVIPREDERVYGAFVHPTEQKKNAEA	214				rising	NA	NA								low						31.3084		1	185	129	214	26.1682	60.2804	86.4486		0.0218		-13.857		69.6733	69.2213	48.0496	38.8406	69.5185	72.6971	84.3405	12.8371	93.4856		3	0.0334928	0	0		0	0.654445	0.240833	0	0.0332771	0	0		0	2.38752	0.35019	0	0.0371696	0	0		7.27767		0.464587	0	0	0	0.359447	0	0	0	0	0.0332771	0	0	0	0	0	4.45524	0	0	0	0	0	0	1.96512	0	0	0	0
1235	1302	WBGene00015501	C06A5.3			C06A5.3	Q5TYK5, H2KY56	Q5TYK5	MDSSEPSCSAHNFQPGDLIWAKMKGFPPWPAKVLERSEDAPARRIPVMFFGTLETSFMKPNDLSDYLPNRLIHEIPRKQKDFNKAVQEIRKAAGLQTDADEINFPTIERKSPPSSPTATGRKRQTSGRFLDAIMAGADPVKMRGTRSGSASTKTRSRASSNASASKLLRDMMRKERQRLNSESSTGSRRKLLNNALLGGGGAPSTSDAFGNDYADSTDFNALFGDAILGNFELNDDTKSWKSKRSRGSSKVFDDLFGRSRNRSGSASGRRSRMISLSGFSGVSDMFDELFNNPGDIDSHADQLMLTLNNMPSDGSIDRPLSPEMLNPILQAAVEFCDRCGYECRLTNGSWKCNSSHCGAIKTQGSASVAAARGIIDQPIRMPNLEIKTECLSDTSAEKSSLPAKRARKPKRNSDDDDSIDEEAARRANSINKKKKRVQVLSPRSRSHSPIPQITPSTSTGLLGRSNSPLSSSLRIRDRARPKHYKVEKTPPISASGHRHCVNCNGQVRPQMCGGNRHRWRCVDKKCRKWYGWVRSHEEIPKNTGRKKMTTFKSPITKPMKLMKPKKEEEDDGYPSLKRKVGRPSKNDIKIRLKMQKEVEEKQAAVNAARASQMALDAAATSSVPQQRRKYTKRKKDGLGAGTGGKNRDYSPFEDDVKKRSTSPLNDRSASYRPCAMEKRARWWTGEKRRVDASPEREFGTTPADSAAAFRMMAHAVRSAAVTRADEVGTVNGSLDLLMDSLLGSIGPLLANLTKLPVFQGDQELAQQLWNASAVHIPTFQ	780				flat	NA	NA								Ubiq-Med						13.4615		2	634	570	780	8.20513	73.0769	81.2821		0.9846		-10.413		91.631	93.1859	85.0258	49.4154	57.1088	36.0206	94.6524	85.5072	44.7924		15	0.0154839	0	0		130.719	273.077	78.9103	85.9539	60.9192	149.692	93.8028		0.176087	0.45513	0.0993628	0.1092	0.0750094	0.206934	0.120372		2837.5		287.571	47.3878	120.574	117.966	89.713	56.5408	98.7973	101.514	85.8379	60.9192	93.8028	117.544	214.822	55.2502	139.304	99.3657	125.67	130.359	139.026	61.3094	104.328	149.602	132.173	27.6374	93.0303	70.6798	16.7718
1236	1303	WBGene00015504	C06A5.6			C06A5.6	O01477	O01477	MSNEKQQWDDAYCLAEEMHDAGRPFKREELNIADQFICSRFSTIFEYDPYKDTYGFRNQELTHAIPVKSKCRHISDVDILELKKNTANADIRFPSYLNICPVYAMHPFTVLAFDLSKPVPMGMNASMENAAPNMKSPTEAEITPGTIYIFKHRDNKCYRCVILFEDGDNNVSDADRKYMVAFLDTPQVVSVKLKTLFHLGKFTIESYPCALYCCRAVGILEIRKDFGADLNGQINEFYKDKVKRKSGVHALIYKKDDRGDKLIFDCPSILGTSMTMALEIKDVIGHRSVAENDPTALSYDELVSKQLPTVDIDDHNSSVVLDLEESVIAQELGSTNGADCPCNNDNIDDFMQSQRQNPLDNNRDNWDRINESRSSMQSFAINQSQAITANPTPQPTFDESSGEVQTIPESINNLALNGRYLEDGRGTEEIREERSVESRQIGNQVVSQASCNYLEARQNSTQTANAESVCAIISESHAALPTDIQVIPSQHVLNENNHTVLPSVAPIIRNATGHSHIFGRQIPSPAFRRESLSSGNSIQVATFAATTGPCGSNTSRPTAQNTANSSINQDMSISNSSTNARLITIAQDNLNDTENWPNSEREQSATEMESGAEATTNSAVDEFAQVSDDMKGLADSMINFLRLTANSNNQDAFKANIFAMELISTKIPNQLTKRFFTLKIAEAKSLAEGFN	691				flat	NA	NA								Gon						1.73661		1	358	353	691	0.723589	51.0854	51.809		0.8057		1.42		47.1334	90.8597	40.8622	35.3918	22.7684	15.4311	66.5168	76.1115	21.9848		10	0.0626822	0	0		1.68067	248.065	2.53073	7.04327	2.72053	2.8098	9.86964		0.00615541	9.30664	0.0092977	0.0263126	0.010002	0.0103336	0.037265		379.665		270.304	0	0	0	3.67524	0.278893	16.7273	0.925566	0	2.72053	9.86964	0	4.63271	0	0.391168	0	1.11448	0	0	2.62305	16.2901	5.13097	25.3978	9.73672	0	9.84649	0
1237	1304	WBGene00015505	C06A5.8			C06A5.8	Q86ND0, O01481	O01481	MSATKSEMPADVASVTDSSAASPAFPLIGDFLEEFLKCQVCCTNYNETTKLARGLHCGHTFCTECIKTMQKYGNSAYLECPSCRAETKCDIAAVSTNFAIMELIRKCGFLGPEKPEEPPMKQAAQPQLEQTIDELIDEGYRLLIADVKADLMAKFEQLRDVSKTSTIEATKADLEVLCDSVKEAVYEADLEYSYDEEESDEDEEENEDEEDVEEEEEKPCAEKKSPAQPERSSSLVRGFQIGLSRLFRNRRIHTEHLQVDHGAIATKLETRAACTEKSDNVKK	283				rising	NA	NA								Gon						16.6078		2	125	78	283	16.6078	27.5618	44.1696		0.4192		-28.155		35.9862	52.8519	48.0496	28.4869	57.1088	44.1489	66.5168	16.8804	56.6372		1	0.0539568	0	0		0.634096	72.2945	0.150521	1.23456	0.24876	0	0		0.00857717	31.8767	0.00202281	0.0168362	0.00334744	0	0		96.4774		79.3072	0	0	0	0.224654	0	0	5.87404	1.74951	0.24876	0	0	0	0	0	0	0	0	0	0	9.07326	0	0	0	0	0	0
1238	1305	WBGene00015507	C06A6.2			C06A6.2	W6RTM8, H2KYH8, W6RRQ8, Q8MQE8, W6RQS3, W6RXT0	H2KYH8	MFRQLSELYISTLKEAKERSPPNFDDTPRGLLLALIKDRPTIWNSSARLTKDDVLASFQQCSAILSNMDPGYSIWAVIEKWCWVVESYVRCSVTAPPSEWRYNNTLDYLKQFATTSYPYLGCLSKKRRNELTKLYNDPEINVVMQKTEEIEFPVGIFRDEMLYLSGEDHLMQYDLELRTVGQVVNAKRRGRPSKVDKRSPVDNFYNLTPQSAQFQKLLESNMSSAFSIAFAESELIPDDLGFSPAMYMALIDMIQDKPELWQSNHPQKDNLQAQEQLFEDFGKQLIIKFRDTADISVLEKLTGPYVHLVWERLLEKFKEEDSLETVSKWKYYQPLLFLSTRLMPAFLPENFIKTEEPSSSAGLSARLAIASPSGSSQSEDSRMAASSPSTAFIGMPTTINGNKSIQTVLDNLIAARSKKEDHAASTTSVLQAPNYSELKQMLEKNNILKVDNENGPPLKRVKQEIESPPGSSRMIVYNDTRKTTNAPISTWVPPREDLTAKVKDETVQSVPQRKAQATAVIKSGFPLEKHLKKQAVPSMIPVTSSSIPQRNGILGLNSMILPPSAIQQALLKKMDVPTTTPSMSSTSSSQAQSSMNGVINGNNTEVEDKWTLLGRMIAMMAREIETRDPMSACELTRDLQQVIFQYNMKTLRPKENNSSSSSQ	663				flat	NA	NA								Ubiq-Med						4.67572		1	221	187	281	12.0996	66.548	78.6477		0.9075		0.576		58.4426	87.438	71.2257	13.633	31.9725	26.3056	75.775	73.0779	22.847		4	0.0729483	0	0		92.8364	9.31576	79.786	88.609	23.7015	66.3343	48.3355		0.29371	0.0233125	0.242413	0.276636	0.0615277	0.193629	0.134048		1963.05		2.43734	37.9286	12.4182	60.216	75.6221	69.3462	89.5795	138.825	38.452	23.7015	48.3355	97.9277	31.0638	95.8651	100.625	73.7641	114.728	85.3631	90.0453	68.119	190.455	45.3925	82.4916	8.32889	167.175	48.9501	65.8975
11121	11171	WBGene00015508	mvb-12			C06A6.3	Q17687	Q17687	MTELEFSADNAAPVIPITAICIVADKNKAPRGFLPIIKCQDDQTEADLWRDGFFTINRQVRYICTSTEIPDSNIKTPVQVITNLIIVRESDPIPHGYVAIDYTADSREKSLRKKYVCIRTEPRDRVVDAIGEIIILGKTKKVPRDYTSAGDIDSLLICYKVISIPQTYGIQTSNSTSNIESQAAGGLYPGLPNLSNSTPANLDVTGSSSNSAFTMKNAGAPRVKAIDGIDFKVNPMFVNSSGSNNSSQLPDLSQFNDLDRLDDKYNYSYATEHAVLS	277				flat	NA	NA								Ubiq-low						0		1	59	47	277	4.33213	16.9675	21.2996		0.0107		1.968		31.9111	56.5782	19.7494	37.1064	23.4586	45.4729	45.5318	33.9966	66.986		5	0.136029	0	0		12.9703	22.3414	8.67563	16.7166	6.86629	20.0323	7.84909		0.157252	0.305585	0.0999773	0.212314	0.0775104	0.265613	0.0895989		393.63		22.9251	18.7967	17.3988	33.9125	10.7867	4.41221	24.3437	9.71688	34.8691	6.86629	7.84909	26.0306	15.9611	0	4.36691	30.7677	17.0501	0	0	15.7687	11.4972	35.6379	11.2584	0	9.38139	24.0327	0
1239	1306	WBGene00015509	C06A6.4			C06A6.4	Q17686, Q5WRS4	Q5WRS4	MSEDIGVTRFREYLRVNTEQPKPDYEACRDFLFKYADELGIERRSVETAPGTYFVIMTIPGSKPDLPSIMLYSHTDVVPTFREYWTHDPYSAFKDEDGNIFARGAQDMKCVGVQYMEALRNWFAKGVKQWTRTIHIVWGPDEEIGHINGMKGFAVTEEFKKLNIDFALDEGIATEDDVYKIFYAERIPWWVKVTLPGHPGHGSKFIEKTAIEKLHKLIASVDEFRNEQKSLLAEHPEWTVGDVTTSNITIINGGVQVNVVPEKFEAYIDIRVTPLQDLDAVLARVDQWAKEAGEGVTYEFMQFSNFKLISPNTREDPFWAAIDDALQKEGCKYKKEIFIGATDSRFVRAQGIRAIGFSPIINTPSLLHDHNEFLNEKTFLRGVEIYETLINKLANVN	397				flat	NA	NA								Ubiq-Med						0		0	3	0	397	0.755668	0	0.755668		0.0095		-24.181		14.3552	34.2913	4.07517	17.5313	22.1125	35.4827	32.8175	16.8804	53.3407		11	0.0918367	0	0		9.6253	69.1244	4.52721	22.9164	11.2212	0.458631	49.8694		0.0608745	0.70093	0.0277377	0.158234	0.0716912	0.00274163	0.423077		360.975		75.4665	3.368	73.7199	50.1615	3.78801	5.8589	17.7955	40.4107	0.879169	11.2212	49.8694	2.01253	0	0	1.71343	0	4.5448	1.73775	0	1.16982	12.202	0	5.05588	0	0	0	0
1240	1307	WBGene00015510	C06A6.5			C06A6.5	Q17688	Q17688	MNLASVLLLLAACHLSVSVNGQEHKEAIELSMANHDHVLGSAQVVFVAFCADWCPFSRRLKPIFEESARVFHQENPQASAVWAIVDSQRQADIGDKYFVNKYPTMKVFVNGELITKEYRSTRSVEALTNFVKFQLSTAINEFSSQDQLNQEMDKSKRNVVAWLKKDGPEFANLKKVASILREDCSFWVPTDHFGTQTNDNKLSFFDPDSNEEAKFTGNFNDYDFVKQWVTDKCIPLVREVTFENVEELTEEGMPFLIYFRDPDNKTTDKVFGEAVARELYDQRSAINPLLADGHKFAHPLKHLGKTKEDLPVLAIDSFQHMYLFPDMTQMNIPGKLREFVMDLHSGKLHKDFHENLDQRMIELAKAKAARGITDDHEAQAPSTRPIDTTPPPSVFKELKPSDKRYSILQKSEL	413				osc	1.62	61.84								Ubiq-Med			SS			0		1	83	52	413	7.50605	12.5908	20.0969		0.0086		-23.014		28.9683	72.0953	30.2456	20.8499	29.3712	64.2938	45.5318	35.8855	30.8573		6	0.0882353	0	0		18.2772	4.72547	202.438	173.83	3.10265	282.739	5.28136		0.0271935	0.00689178	0.414869	0.336513	0.00451432	0.693575	0.00770875		3025.88		0.171459	22.0219	18.5136	0	235.751	94.3283	172.523	186.072	99.4433	3.10265	5.28136	316.499	287.031	5.41903	5.72803	49.6488	276.088	17.2316	11.815	406.713	0	0	52.3827	0	319.497	4.50089	436.115
1241	1308	WBGene00015511	C06A6.7			C06A6.7	Q7JP64	Q7JP64	MENLLNPICEENKLHQDNLSSVELRDLATTVFVSGVDGLEDNQNRNGVEVVRANGTPMSLPLSPIEFNHDDAFILEEHPNVLKPLEQQTVSDEAVILLNRILKSSEKSLKRCVLWNVFERSRKWKNTKRATELDLATTLISRVDQRPTLLHVFCRRLTEADIFSIIEKSLLDVKLPCDRSSLFRVTMKTEMPLKQLIGQIENFLTSSPEIQLNEHFTLAAENNLDRFGDKFFTPLVGNFADSEHFFNQWTSMSSATHFTFRIKEKKFLTVNVTYYNNDDMKGARFKTIVVEQFVSGSIPERHVTFGSPLVSSVVEYDIDEKLPFNRLPAICHDLMDFLEG	340				rising	NA	NA								Ubiq-low						0		1	48	48	340	0	14.1176	14.1176		0.0143		-20.014		45.9764	62.8224	30.2456	65.9224	31.1054	70.9064	33.8983	49.9558	44.3798		1	0.0895522	0	0		0	0.181062	0.111497	0	0.188619	0	0.610876		0	0.198753	0.113708	0	0.20878	0	1.26954		3.7317		0	0	0	0	0.166411	0	0	0	0	0.188619	0.610876	0	0	0	0	0	0	0	0	0	0	0	2.76579	0	0	0	0
11091	11141	WBGene00015512	mthf-1			C06A8.1	Q17693	Q17693	MTNTGETKVIESHGTIKKIDSLSTMPYCGVETDENAVVEEKITLESGKSWSPKHYELLHERIERLIDEKQQFFSLEFFPPRFVNGVPNFLERVERLSEGGSVFVDMTWHMGSDPANVDKVTSSSSIAASMLDYCGVDTMLHMTCVQYNKADTLKHLEQAKAMGLRSILALRGDLPPGTELEDTHQFRALDMIRWIREEYGNYFSIGCAGYPLGHPQAPSYKADLMYLKAKCDAGANFVITQLFFEAETFEKFVRDCREIGITQPIIPGIMPIMGYESIKRIAKLSQLEIPQHILDDLEPIKHDDDAVQKYGTERCIEMCRRLLDNGTAPSIHLYTMNREGSIREILKSLGLWKLEGDRVFPWKNRSQHPIRCLESVRPIYWSFRPRSYITRTRDWDQFPNGRWGNSSSPAFGDVSSYYLSNLTTVRNADDRLAMFGANIESFEDVKRVFINYITQAPNADGVKVTVLPWTEAETGVQPETSLISEQLVWCNENGILTVNSQPSVNGAPSTDPLVGWGKPGGYCYQKAYLECFMTAELSDKLIQIIEREFPVRVNYHAINKDSTFDKTNSEETTPIAVTWGVFPGSEIAQPTVVDPLSFRAWRDEAYQMWMAQWGDFYPKESKSYGVIKAVHDEFRLVTLVDNDFQKPSVLFDVLQKALDELKK	663				flat	NA	NA								Ubiq-Med						2.49221		1	50	49	663	0.15083	7.39065	7.54148		0.082		-13.799		15.7578	55.7062	28.2682	30.0295	16.2736	23.5225	18.2093	50.9482	25.8069		8	0.0896657	1	1		33.1754	198.871	263.778	33.4449	13.9419	27.2861	229.725		0.0432508	0.330708	0.491715	0.0436176	0.0177315	0.0353019	0.402674		2796.14		206.009	57.7848	80.5233	8.16924	151.036	566.875	21.1491	44.4781	32.1998	13.9419	229.725	253.125	39.5188	0	29.6809	129.29	164.754	71.7684	31.8734	4.49738	92.5362	2.23192	123.889	15.6094	40.5503	111.415	273.511
13687	13714	WBGene00015513	snpc-1.1			C06A8.2	Q17694	Q17694	MASGGIPTPFMGTGVKQDLHLLCNKFISMGSNRIRDFADVFRDMHFETILHYRLNPAECLEFTEYLLQHAAMYFGKVNEVGAFRAFKERLFGVYVCYALYNLQPVDHVCQIPVTAVQFEELLEFQKSLEVEKLLEPIAALKMLILKKAFRIKVFQSTYDPATHKKYLAEEELPYFNKIPVEPFSSVTKMLSSDIMTELSFIHGVYTEAKQKLGLSDTLTGLKSPLHEIKGIVEKYKEQFESSPTNPEISSAPEETAGSSRSTLRSKAYAEGLKHTRQRRHLDPNMEENFKHLTARTFGDIAQECLDDNDAQVPIPIDRPVRQRRRRKTTTVNPEELLDDNALAEEVLRNEYAARIKPEIPEDSLGGKVGKQGTSGVARIRAPKRANAKLVEVKREQIPQTSAPITASQIDESFTSPANKKNRKSASVVEVKPRISDEWANKLHAWHGQVEATDKHLKKLTSQIKLEVIEDEET	473				flat	NA	NA								Gon						7.18816		1	244	192	473	10.9937	40.592	51.5856		0.3002		-21.933		41.2847	71.6384	43.1516	31.5942	32.8764	41.7416	79.9656	48.9388	36.932		8	0.0512821	0	0		9.10961	189.659	11.3968	5.97271	8.47509	13.9802	17.7656		0.0368439	2.84345	0.0465249	0.023854	0.0341898	0.0576794	0.0744599		540.909		205.806	14.686	20.3996	17.7775	16.0759	1.11852	7.39884	8.46988	11.6871	8.47509	17.7656	7.16661	15.0505	0	0.812219	21.8652	45.6499	0	21.0084	6.12793	0	38.3493	23.6647	0	0	16.4738	15.081
1242	1309	WBGene00015514	C06A8.3			C06A8.3	Q17698	Q17698	MCRLAVFALLAVAAVSVYGQPAGGQDVPPFLRNATPAQLQSFQQLIQANGHLTETALDGKVQAWVNQQGGKVAADWADFQKFIKGQQGQAEAAHQAAVSNFSPAAKKADADLTAISNDSSLSVQAKGQKIQAYLNSLPANVKAELEKAQGQ	151				osc	0.58	330.91								Glia			SS			16.5563		0	23	0	151	15.2318	0	15.2318		0.0258		-3.869		51.3412	64.0776	9.85753	45.1511	95.0504	52.7733	58.4353	18.0668	74.1906		4	0.0753425	0	0		25.1672	5.59826	905.789	699.839	6.8974	6725.58	9.18247		0.00301299	0.000668652	0.12122	0.091146	0.000823947	4.07001	0.00109722		38482.8		5.46172	9.65046	14.0014	47.1549	237.473	1581.26	1068.78	508.877	17.0148	6.8974	9.18247	19148.4	11882.1	36.8025	18.3582	18.9026	29.6784	25.5591	9.43396	2704.95	36.0908	21.8307	2.83339	14.3546	9.73047	3.35752	1014.57
13756	13783	WBGene00015515	spdl-1			C06A8.5	Q17695	Q17695	MPDDEEKLQLLADVERLKKILRQKDEMLEEMEDDLKNQGKPCSSKLSLEERAQELSEQLRDLHVEMDGKNATILDRDALIDSLRSEIDKLEKINKEFANGSVIPEHDDSNSFGESEMLRISEDCQKYKETATALYERNAELEKEAVNLKDEIESMMDHIRDLKNHMETRDEEIARLEGELFDERNSHEGKLAARGNSMFSEVIDAERKVEEDLKVLHGENRALKGMVKRLRMEVEEVEERLRSSTKRFNVTRMTTSDIDVKEMRRLRDRVCHLETERVHLWERMFIKMRSIPKREVGALITGYFKSFELSIASVKGGFDGLMKDNEKYVTIIRGLQQEVENLKADIVQLQFDNKCAHRKAAPVVNKDFEHPLLAAPLKTLNNGRPSFFIKPKNVEPMPQLGHSLSSIAVTPQKPAAKFTTRSSIKDDTSEWAERRMKAQAEKKLATPTPRYNYIKLSEPVPKFKPAVLQMPSTSETKEN	479				flat	NA	NA								Gon						5.21921		4	436	406	479	6.26305	84.7599	91.023		0.226		-21.622		47.3692	78.6883	77.9808	25.1805	19.6414	36.5488	75.0012	32.535	36.5168		6	0.0295359	0	0		1.26053	99.1528	18.5761	2.74183	1.40925	0.572861	11.5052		0.00940989	2.74922	0.159257	0.0206967	0.0105318	0.00425458	0.0929992		295.48		104.33	1.30339	0	2.36113	27.4316	0.80319	0	16.1186	0	1.40925	11.5052	0	0	0	0.130389	13.5049	33.5654	0	0	1.46119	0	0	57.1016	0	4.649	19.8054	0
1243	1310	WBGene00015516	C06A8.6			C06A8.6	Q17692	Q17692	MNVTSVTSEDGVKEFEKIVVEPEDIEYVEIPADAKNVDLTRHRIKEIGDYSWLTHVEHFSFRWNLIKKIENLDCLTTLTHLEFYDNQITKVENLDSLVNLESLDLSFNRITKIENLEKLTKLKTLFFVHNKITKIEGLDTLTELEYLELGDNRIAKIENLDNNLKLDRLFLGANQIRLIENVDHLKKLTVLSLPANAITVVDNISGLHNLKEIYLAQNGIKYVCGIDEHLPLEILDFNQNRLEKVENIHQLKTLTDFWARGNKLDNWSIMDELVELPQLNSVYLDFNPIASVDTYRGKVIHLLQQITRLDGTQCREHSMLRPPKEEKNETELSRVVLDNPSDDHPTESV	349				rising	NA	NA								Ubiq-low						8.88252		1	52	31	349	6.01719	8.88252	14.8997		0.1221		-27.855		26.0747	56.5782	30.2456	54.1341	37.6345	51.5033	15.4606	41.2405	31.2601		2	0.0726744	0	0		0.433594	0.323004	0.183539	2.67461	0.166092	0	0		0.129537	0.093412	0.0510213	2.41778	0.0459485	0	0		23.9668		0.254786	0	0	3.80657	0.10024	0.475338	0	7.95355	9.82406	0.166092	0	0	0	0	0	0	0	0	0	0	0	0	1.3862	0	0	0	0
1244	1311	WBGene00015517	C06A8.8			C06A8.8	A0A3B1DQR1, A0A3B1DZV2, A0A3B1E4S1, A0A3B1E606, Q17691, A0A3B1E3L0, A0A3B1DVH8, Q8IG54	Q17691	MPLPFSIISTTSQDVLEDADSDEEAETFYVNWITEKNHSFPQSMVLELEEESLVSSVKLIVHKDYPPSSLTVSLGIPSNHFRNSRGKSYNADYSVRQELSFRDDFHVEYGQKHPKATVFFNSPAKFVRISVHGFSDSDVNHHRQVSILSVIISGAGEILPFDSHLKDEPKQTEMSYIELDKGILLPLKSKPKMRETKTIVGLYDTDSEDEEILFSKEMLNRLRKREAVMKNPQLPTTSAITETIAIDTSCEKSAPVSSSSSSKQQSSVSPPLSDRSKKQILDEILGIDEKGNKGKPRKEVYFGSRMSEFNNMLRLLERKREESIWEEKYAQASAIDESVKDLKSREAGLRELIIEREDALKGKDLIAAQRSKDRFDKNMSDALHLPTIRGFLNEHELKRLNIE	403				osc	0.61	300.87	7							P						10.1737		1	60	51	83	10.8434	61.4458	72.2892		0.4832		-14.223		67.4748	73.434	69.7396	42.3409	37.6345	46.674	60.9408	63.9573	49.9656		4	0.0653266	1	1		53.8036	2.467	11.7143	461.659	0.364041	101.97	1.2364		0.0928592	0.00391124	0.0188484	2.69102	0.00057524	0.191945	0.0019564		1942.43		0.561212	0	15.8186	285.135	14.8977	7.07688	529.999	628.21	37.5348	0.364041	1.2364	25.3658	169.814	15.0453	14.5406	20.8671	10.6797	66.46	30.6665	2.46315	17.4056	8.32154	22.5511	14.1949	3.2235	0	0			0	0.60437	0.842435		0	0	0.0340242	0.325497		0.549536		0.0269816	0.18161		0	0.0252773	0		0		0.557017		0.0330463		0	0.0108033	0.0880559	0.0255077	0			0	0.315035	0.204992	0	0				0.842435		0.325497		0.549536		0.18161		0.0252773		0		0.557017		0.0330463		0		0		0.0880559
1265	1332	WBGene00015518	C06E1.1			C06E1.1	P34296	P34296	MATIIAKIESKINEYLKARNKEDWKEKTFTQAEKFSGIPRERIVSMAFLMLSIYVLLGNFLPLFSHIICIFWPVKESFMILRQQKNPSDNILLYWILYAMVSLFDYSALPGVPFYYFAKTGLFLSITTNGFDKLKEWSEPALKFTETWVLVTPPPPGEEEN	161				flat	NA	NA								Ubiq-low						0		0	11	0	161	6.8323	0	6.8323		0.0171		-22.767		26.7772	14.5173	6.95407	42.3409	52.2034	83.014	36.1459	5.26161	61.9848		0	0.262821	1	1		0.528965	0.950599	4.85518	3.83353	0.201464	0.946356	0.938986		0.04511	0.0840905	0.656115	0.455205	0.016714	0.0836837	0.0829779		39.1029		1.04281	0	2.037	1.02295	6.3859	2.35494	0	1.03177	22.3765	0.201464	0.938986	0	0	0	0	0	0	0	0	0	0	0	0	0	0	1.71052	0
4540	4602	WBGene00015519	doxa-1			C06E1.3	P34298	P34298	MWWFGGNPSPSDYPNAAIPNFNMHAFVIFSVFLIPLIAYILILPGVRRKRVVTTVTYVLMLAVGGALIASLIYPCWASGSQMIYTQFRGHSNERILAKIGVEIGLQKVNVTLKFERLLSSNDVLPGSDMTELYYNEGFDISGISSMAEALHHGLENGLPYPMLSVLEYFSLNQDSFDWGRHYRVAGHYTHAAIWFAFACWCLSVVLMLFLPHNAYKSILATGISCLIACLVYLLLSPCELRIAFTGENFERVDLTATFSFCFYLIFAIGILCVLCGLGLGICEHWRIYTLSTFLDASLDEHVGPKWKKLPTGGPALQGVQIGAYGTNTTNSSRDKNDISSDKTAGSSGFQSRTSTCQSSASSASLRSQSSIETVHDEAELERTHVHFLQEPCSSSST	397				osc	1.25	271.74	7		3.31055	2.18398	0.000111414	0		P						15.1134		1	94	91	397	0.755668	22.9219	23.6776		0.3875		-2.565		15.8708	10.7713	11.6581	34.6475	54.7015	27.1457	15.0504	53.3481	30.8573		15	0.232143	1	1		3.68598	1.41589	56.5988	231.797	0.559597	49.6898	0		0.0108392	0.00413603	0.197106	2.07054	0.00163058	0.16898	0		1045.81		0.123484	0	0	1.32108	67.2969	39.0435	449.229	216.71	2.05548	0.559597	0	84.6811	96.8852	15.8413	3.16792	52.1785	4.90734	0	0	6.37002	0	0	1.60852	2.27886	0	0	1.54844			0.0245876	0.671689	0.188217		0	0	0.0115167	0.875785		0.276173		0.242925	0.0171781		0	0	0		0		0.130124		0.202736		0	0	0	0	0			0.0190125	0	0.00290083	0.0588189	0				0.671689		0.875785		0.276173		0.242925		0		0		0.130124		0.202736		0.0190125		0		0
8075	8136	WBGene00015520	fip-3			C06E1.5	P34300	P34300	MNVYSVFIFAILAISSASGIFLPGGGGKKCGGYGGGYGSGVIIGAERPKK	50				flat	NA	NA								Ubiq-low			SS			42		0	32	0	50	64	0	64		0.9848				51.862	12.6701	9.85753	81.6532	91.1275	73.5986	41.5598	5.7185	96.4726		5	0.311111	0	0		0	0	0	1.12793	0	0	0		0	0	0		0	0	0		2.9293		0	0	0	0	0	0	2.9293	0	0	0	0	0	0	0	0	0	0	0	0	0	0	0	0	0	0	0	0
8088	8149	WBGene00015521	fipr-16			C06E1.6	P34301	P34301	MIVYSVFIFAVLAISSVTGIFLPGGGGKKCGGHGEYGSGVIIGAERPKK	49				flat	NA	NA			1.54105	1.91629	0.00620263	4.80581e-05		low			SS			44.898		0	23	0	49	46.9388	0	46.9388		0.3157				46.4702	10.7713	9.35888	79.0494	81.5181	79.0862	40.2751	5.7185	95.0528		3	0.386364	0	0		0	0	0	0	0.05569	0	0		0	0	0	0		0	0		0.05569		0	0	0	0	0	0	0	0	0	0.05569	0	0	0	0	0	0	0	0	0	0	0	0	0	0	0	0	0
1267	1334	WBGene00015522	C06E1.7			C06E1.7	P34302	P34302	MSNYNKPIQLLCVLVVVLFFINNQFVQRTTWSRGLRSPPLDSRIFQEKSEIERSTLPPIPKGFLSSKLASTARLANHIFELVSVYGMAKSLNRKPAIFVEDSKYNLLITGVRKVLPGLLDEFQIFEYPVHNKATKVPLSEKCCIFDNPDKFNNISSEYLHLTGHFYQSWKYFDKYKEKVQSFVKPAIDFSPLPNSDSSNFISRICIHIRRTDFVDGQHHSSNVSFIKPALEFIKEREQKDVNKKMLTVIMGDDPDFEAKMFEGTVRAKKEAKIEETTKYFVSENTPQDDLAYSHYSCDATLITAPSSTFGWWLGYLSKGQAVYYQDIRSTNDVNYKKGVLDPDDFFVPSWTSIMLDENKKVVVVT	365				osc	0.63	193.23								Ubiq-low						5.75342		1	56	55	365	0.273973	15.0685	15.3425		0.061		-18.073		21.0784	45.8413	13.0115	29.2213	19.0346	60.5625	23.9352	33.9966	40.1326		6	0.113889	1	1		0.966296	0.0469686	0.594695	9.73792	0.126066	5.63839	4.97782		0.0457486	0.00213095	0.0276687	0.788481	0.00574017	0.342764	0.290924		105.579		0.0515247	0	5.45464	0	0.887591	0	0	0	72.3815	0.126066	4.97782	0	14.663	0	7.0373	0	0	0	0	0	0	0	0	0	0	0	0
20261	20267	WBGene00015523	ztf-30			C06E1.8	P34303	P34303	MKLEDDKIHSPTNTEEEGYGSDVEVENGTDISGSKGGSGVELKRPDLKGSFRCSICSKVFCHSSSLSRHRMQAHFKSYKCTVCRKDISSSESLRTHMFKQHHISRMYMCRCCNWAFPDKSLLHIHLQTATNNNDSNNNNNSVIPHGVINRSCHLITDPFQLIRTPLLNLPTPQSLESSVPSLPIASIPIPALQSPIRSQPQTPSWLANLPKPIPTTAPIFVADSKEKIKDEVEKPDVYTSQSPTCSSVSFKSDLSAFHQLCSDRALISSPLIDTASPSSSSSSSRISPRHECFDCHVSRTKILISENKCKLLEHKIGTMQQESLEANAQMNGLEQTVLRLRMEAHALREHNELFQRKLLECQNLAVKFLQNDKAHDASEMNSFLRILINNTILTRPF	397				osc	2.11	30.66								Ubiq-low						11.335		1	298	295	397	0.755668	74.3073	75.063		0.7538		-7.32		72.9059	62.8224	72.2525	56.5291	38.6441	77.6026	48.4328	66.1631	49.9656		5	0.0484694	0	0		1.3454	0.442315	13.198	0	0.193323	12.5293	1.80983		0.0477554	0.0152125	0.808695	0	0.00659246	0.737498	0.065317		122.551		0.485221	0	0	2.69308	17.487	3.61648	0	0	0	0.193323	1.80983	38.1388	32.5832	0	0	0	0	0	0	0	0	0	0	0	0	0	25.5444
1268	1335	WBGene00015524	C06E1.9			C06E1.9	P34304	P34304	MRLVEIGALSADSDLVLWEASCETISHQISLKLARKEGGLMEIFNSVVASLPRKSDSFRFSAISSKTSWESAHRNLLENLTKTVPVLLENGWKKSPDFQKNSLIDLFSLLEDEDATRIFKMTQESRSITEDDVEDYFSMFDKKFDRLLTYGAPQFENCVRDSPMRQKYANLCVEVLVAVGASVKNAQKITDFLEKQSMKVSKIWMTRIPEIFEKITNFYDYPMMFDVAMALDGFPLRKVFLARRFALQSILEVFIEMAPNTKYKVRERVRQELEKASRFVGYASEMGHDNLLSSFSPKIVSSIEDSKHILEVETIERLRRCGYLENLGAPLDELVRAQIASIREILPHFSAEFVHLALRHFSYDSEVTLASLLSRENLPLELLRLENVELRAGIGSGEWPPLDFTASDEIEKLARADKRAKDEETRKNNETKSASNLFSLAPILSDRPPSPPVDQQAELRAHAEAYRTSVLTKLQKIRADAAGPSSPSEKIAVDAENLVPLATSKKYSALNSLKISEADKVAIRPTYNKYRYETPNDGGNGVYDDEYDDEFDGREFNIERLNQELETSSEEDEAGSSAPPGLSQPPPYQGSRGGRGGRGARGGNRGGAPSADGYTGGHDRQMKEKHKSDIKQRGADRKKRGVY	643				flat	NA	NA								Ubiq-Med						5.9098		1	255	255	643	0	39.6579	39.6579		0.7149		-2.588		60.732	82.1076	65.9961	51.663	72.2771	28.4279	35.0012	70.0933	23.7755		15	0.0485893	1	1		13.1908	127.724	28.1053	18.4742	18.262	18.6868	62.2471		0.0482296	0.803469	0.108689	0.0688781	0.0680331	0.0697259	0.27734		857.342		136.635	17.6173	72.7399	19.8764	38.3459	8.53965	15.0131	24.8984	57.9381	18.262	62.2471	44.1862	15.2963	64.0062	0	19.1576	37.8284	0	0	23.0313	33.761	0	41.7302	4.30085	74.25	27.6812	0
13069	13096	WBGene00015525	rha-2			C06E1.10	P34305	P34305	MGKRKTKEDNASEDYDANELMIVPGEKRKKLEKSGEKSATGGKKNRNFAKEKEVAKLTKQAKRKLAAVQSRKALKQTQEELFAGLAEFQLDPSKLCQLSSSTKLSKEPEKAPVFPEKLKVFSGKTKTEAKRTQQDYYPTDDESSSEEEEEEEEGDNDIEDAGNTVEVKIEPIDLDDVDEAIDGNPETNLDQIVVKREDDEESDNEDILALPTTTVINRKKVIVERSKEIQKSRAELPIFAEEMRIVEAINENLVTVVCGETGSGKTTQIPQFLYEAGYASEGELIGITEPRRVAAIAMAQRVGVELAKPDEVSYQIRYEGTRSETTNILFMTDGVLMKEMEQDVMLKKYSVILIDEAHERSMYSDVLIGMLSRIVPLRSKTARPLRLVIMSATLRLDDFTHKKLFPLLTPKVIKVDARQFPVSVHFEKRTPDDYIASAFRKTCRIHETLPPGAILVFVTGQHEVKQLITKLKKRYPVVYETDKNGEVLVKGTKEWKEKKVEAAKSIKLEDFKEETPETEDFEDVDDGLMDGDDMNERGAAEAFDDYEEFENGDGDLSDGKVENSIGAPPADCEPLYCLPLYSLLSMGKQRRVFDETPAGMRLCVISTNVAETSLTIPGVKYVIDGGFEKRRLYDSITGVSRFAVCRISQASGDQRAGRAGRISAGHAYRLYSSAVYQDFVKFADPEILSKPADQLVLHLKSMNIVKVVNFPFPSAPDEQMLESAEKRLCRLGALSESTKNGKTEARITKLGKTLAVFPLAPSYAKFIAMADQHNLMSHAILLISLLSVREPLIPVSSLRGDTPEETKELMKNVLKERRRWCSHTGARRLGDLKVLMHAASVAEQIKYNARECEKVGLRVKALVEARKLRQQLTNIVNASCKKEHAAALDSDLPPPTDQQAQLLRQMVVASFSDRLARRVDRSVGQEEVQKGAYETTLIKGHVFIDPCSVVFTEEPEFVIYQELVQVNEKKLMTSVCAVDKEWLSRLAESYCNYGEQDKNQEPIYDPVKDMVVKTVKVTFGPLNWELPNENRSVPHDIMMYRYFALFLLDGLVFEKLKEYTPKLLAPPSTMVKSWAKLQKRTEMLLNKLIEKEVTTRSSLKEQWLKNENWLLEEYLEWVPESVHQQISLMWPPLEDHEKTIKMGRNKKY	1148				flat	NA	NA								Ubiq-Med						7.75261		2	319	297	1148	1.91638	25.8711	27.7875		0.1823		-18.936		17.3962	86.0354	83.4414	2.535	3.63547	5.37951	90.759	85.1756	7.7917		10	0.0822397	1	0		38.5483	227.623	67.3049	39.0333	61.5886	63.6739	196.733		0.0587666	0.487538	0.10731	0.05955	0.0973094	0.100937	0.395227		1981.77		238.404	24.5872	56.2554	22.1829	83.6517	30.849	43.9632	20.5054	102.58	61.5886	196.733	37.8408	34.4037	24.3416	37.4951	57.0289	222.736	17.2976	18.7355	69.8566	52.8153	137.735	137.324	0	140.116	101.238	11.5059
1266	1333	WBGene00015526	C06E1.11			C06E1.11	P34306	P34306	MVDQIRSPSWKSGFPSHQHQQGSYWTQGSTSSYLSTAKTAGVLGDVAEKANKIAPILTTAAVIYEMYQVGKEVKKDYHHGTTRNTIKTVATTATTYASASAAALAGSSIGSAIFPGIGTIFGGIIGGIAGGLFGGHVAETASEQILTHVKYDVTTLTCKECGKDYDWKKYEEAQGVCSCQLQIVLSNDAATKLCAILAEKIQSPSQTSNYAFNSYLSGAAVHISSAGAQTAGTIGGEGLTTIAQAAPVLQVAAVEYDAYQIGKNVEKDKRRGTSRNTVKKVTTTVATYGIGFGGALAGAAIGTAICPGIGTIVGGIVGGITGGVGGGYGSGKAAEAVMDQAEYDSYRTTCETCQKLYRCSKYIEIQMFQIH	371														Ubiq-low						29.9191		0	0	0	371	0	0	0		0.2617		-5.341		23.9892	12.6701	11.0391	37.9735	97.1285	8.89216	24.6672	40.5723	88.6121		27	0.0901639	1	1		0	11.31	3.17928	0	0.636608	5.4211	5.4427		0	0.770455	0.139378	0	0.0251096	0.263562	0.26489		46.9799		11.9759	0.792084	0	0	4.74512	0	0	0	0	0.636608	5.4427	0	8.64151	0	0	0	0	0	0	5.35174	0	0	6.00528	0	0	3.38898	0
1269	1336	WBGene00015527	C06E2.1			C06E2.1	Q17721	Q17721	MSNSGIQDCDLIYNVWQYNGSIYGPYAAEAVFKFYLEGKLKFPTRIQITESRKKGATGFLEWFGTIQDLQDIFGTQDFLPKRLSQFKGKWTLPEVHPNPALYKYESNTFITFNLSTFLNNLSTSSYCPFVTGFRGDVAEEHVLPLSSVVELARRILMDYSNLEPDERSLLHILLTEVFSPRVCDVCQKVMEDAHSYLIHALSLIHLENAIVKCSRAFTIEFDYLKLRKLFEDVKRYTFERKLARMMSKISANSPDFPGHQFDWNPSFNSVNFYPGVSLPLQ	281				osc	0.84	236.99			1.92251	2.79154	0.000417178	0		Ubiq-low						7.11744		1	44	40	281	1.42349	14.2349	15.6584		0.0233		-19.607		20.6509	21.0685	7.71801	47.2366	28.5876	57.5903	29.6242	19.2704	45.2714		7	0.0978261	1	0		24.8124	0	29.9339	0	1.2706	2.17721	0		0.743292	0	1.05923	0	0.0223212	0.038867	0		476.309		0	3.02305	4.30127	206.551	17.068	63.5194	0	0	0	1.2706	0	19.1415	5.66196	6.6093	0	0	51.4062	0	0	0	6.39501	0	0	0	22.0991	2.75134	66.5114
1270	1337	WBGene00015528	C06E2.2			C06E2.2	Q17722	Q17722	MTTKSSKKEKGGFKPTLPPVILTDTYNCRFVIQEEIDVESQMSDGTKSETLTKLFFHLACADNIIKIGESAYTKENLSIVKKLIKALNKMR	91														low						0		0	17	0	91	18.6813	0	18.6813		0.0198		-38.193		47.6075	29.2533	16.0919	63.6281	73.6699	80.6706	46.959	3.94252	89.1918		1	0.0930233	0	0		0.530515	0.14784	0	0	0	0	0		3.58845	0.278672	0	0	0	0	0		0.16218		0.16218	0	0	0	0	0	0	0	0	0	0	0	0	0	0	0	0	0	0	0	0	0	0	0	0	0	0
1271	1338	WBGene00015529	C06E2.5			C06E2.5	Q17719	Q17719	MNPFDELMGVPINSLLRLALEKRAKAVEDRCQDLRFRTTNTKFAITLQSYIRRRNEFIRRMRVHEMREQAEAGPSEIVQQPSNAVGATEEPAAKRARTDTPEPNKENTTEVPRRTFKIPNILKRSHMSRNRQSTATV	137				flat	NA	NA								Ubiq-low						16.7883		1	80	78	137	1.45985	56.9343	58.3942		0.0096		-20.871		50.0909	46.9909	20.6436	57.7598	58.3296	72.6971	69.8354	7.10882	83.1688		1	0.0151515	0	0		0.216797	0.573818	3.92508	0	0.299317	0	0		0.0451829	0.129204	3.60121	0	0.0634725	0	0		29.5378		0.128085	0	0	0	5.85824	0	0	0	0	0.299317	0	0	0	0	1.57888	0	10.1789	0	0	0	0	0	6.98175	0	0	4.51271	0
1273	1340	WBGene00015530	C06E4.1			C06E4.1	Q17729	Q17729	MVSLVHDSKIQIKFQNSVSYFVVSRKISRRMARSKSKERDAKTNRRKPSSKNKSGALSGKDIKKSSAVSDGQTPVELTDQLTKSKNRAHMYEAIKGTSVSIVPEFLKYLPENVWLPVPMKDARRCKFGTDEEYFPAQYVNMEASEYIIAQAPTQKNYGLIWRTVRKVCLVLKNSLSDPIC	180														Ubiq-low						0		1	50	43	180	3.88889	23.8889	27.7778		0.0083		-22.58		63.8369	65.3844	31.1815	52.9452	68.1037	66.7281	79.3417	19.914	83.8787		1	0.0971429	1	0		0.63812	0	0.196646	0.998961	0	1.77247	0		0.214995	0	0.0576751	0.38315	0	0.966592	0		13.0737		0	0	0	0	0	0	0	0	0	0	0	0	0	0	4.64727	0	0	0	0	0	0	0	0	0	0	0	8.42645
1274	1341	WBGene00015531	C06E4.2			C06E4.2	Q17728, V6CLG3	V6CLG3	MNPMSSTLLIFLITILLASVKADSEVTESSDIKQSSAQAVAPTQFQIATSPHPFSRQIAAPSRIHRRSITPVPIRAHRVYHH	82				flat	NA	NA								Ubiq-low			SS			13.4146		1	82	82	82	0	100	100		0.0133		-17.51		51.6065	30.5036	11.6581	63.6281	65.2837	76.0771	67.664	10.0933	91.7416		0	0.142857	1	1		10.9803	0.359282	1.51927	19.5591	0.461239	25.6195	2.26012		0.220583	0.00594842	0.0256463	0.47474	0.00764938	0.729082	0.0386354		166.032		0.394133	0	0	0	1.81121	0.150084	16.2165	44.381	0	0.461239	2.26012	5.6813	28.1937	5.71376	31.9235	0	0	0	4.05186	0	22.4478	0	0	2.34592	0	0	0
1275	1342	WBGene00015532	C06E4.3			C06E4.3	Q17726	Q17726	MTGRFSGKVAIITGSSFGIGRATALLFAKEGAKVTVTGRSEERLQGSKQALLDAGISDSNFLIVPADITTSSGQDALISKTLEKFGQINILVNNAGASIADSQNRAGLDQGIDTYEKVLKLNVQSVIEMTQKIRPHLAKTRGEIVNVSSVAALKFAHVRNPYYPLAKAALDQYTRSAAIDLISQGIRVNTVNPGVVATGFHESCTGLSTEESQKFYDKVGANKSAIPCGFSGRPEHIAKAIAFLADRDSSEYIIGQNIIADGGTSLVLGFHAQLPQK	277				osc	0.7	336.01								Ubiq-low						0		0	6	0	277	2.16606	0	2.16606		0.0419		-16.469		33.0705	39.0248	21.5328	41.4616	73.6699	23.5225	51.3314	33.9966	73.4807		7	0.110294	1	1		0.240714	0	0	0	0.126561	2.00578	0		0.112887	0	0	0	0.0563371	5.46126	0		18.327		0	0	1.80706	2.11325	0	0	0	0	0	0.126561	0	12.7976	0	0	0	0	0	0	0	1.48254	0	0	0	0	0	0	0
1276	1343	WBGene00015534	C06E4.5			C06E4.5	Q17723	Q17723	MPMYCSNFLKLYGVHVVDNPPLSVRREFTATRSAFLMILMELGGSPLSAKPDNSLHAHQSIRIMKQVIFWLFVANSKFKFAHQDLHCGNVLIGKTKDVLLQYSIGQKNISINSKGILVKVCDYSESVIDGSADDVKDQIPDFEKELLKKTRDSDRKVVEDLFKGMSDAKSFRTLLKIPLLSGNDIDCHV	189														low						0		0	0	0	189	0	0	0		0.0047		-20.801		34.7237	21.0685	34.7237	49.4154	46.2786	62.0437	32.8175	18.6441	68.2535		2	0.146739	0	0		0	0	0.167109	0	0.112728	0	0		0	0	1.48241	0	0.674578	0	0		2.90137		0	0	2.53923	0	0.249412	0	0	0	0	0.112728	0	0	0	0	0	0	0	0	0	0	0	0	0	0	0	0	0
1277	1344	WBGene00015535	C06E4.6			C06E4.6	Q17724	Q17724	MARFTDKVAIITGSSNGIGRATAVLLATDGAKVTITGRDAARLEETRQAILKAGISATNVNSVVADVTTAEGQDLLISSTLDKFGKINILINNAGANIPDSQGQTRTKCSIENLTKMFQLNLQSVVEMVQKVRPHLAKTRGEIVNISSIGAGPAAQPASPYYSSAKAALDQYSRCAAIDLISEGIRINVVQPGFVSTGFSTAARGLSADESVKFYDLMGSLPHCIPAGYCGQPDHLASVIAFLVDRKVSEYIVGQTIIADGGSSLVIGCHAPRQ	274														Ubiq-low						12.4088		0	4	0	274	1.45985	0	1.45985		0.0817		-12.703		23.6232	23.1565	11.6581	49.4154	59.7028	20.9015	35.0012	27.1604	67.6124		9	0.130112	1	1		2.84104	0	0.333945	0	0.0607559	0	0		7.19795	0	0.115082	0	0.0191358	0	0		15.1362		0	0	0	11.1262	0.498418	0	0	0	0	0.0607559	0	0	0	0	3.45086	0	0	0	0	0	0	0	0	0	0	0	0
8375	8435	WBGene00015536	glb-2			C06E4.7	Q17727	Q17727	MNLPFRESSRQASPSPDSPSVGPRTINLSVAERQCICASWEKASTQSDIGCELVARLLNDNRTRFRALLECKSGSFLGSGNYTTEDVNGMKRARSVADGVNCFFNKVISKLMDANYVEEIQDLSLQLGAMHFRMKVWFQAENWLCVKNCLLDSVVSALLKDTKGTYVICGGLKKVQTVEKHTTHAWFKFVQFIIQNMKKGFLAEALNSDSHNEPKTECASPCSSASNHSV	230				flat	NA	NA								N						0		0	48	0	230	20.8696	0	20.8696		0.0244		-20.823		47.6075	53.8369	30.2456	64.758	69.5185	50.2899	31.7342	31.1766	70.8352		2	0.0977778	1	1		25.8693	0	0.228214	0	0.200213	6.66312	0		3.6479	0	0.00697208	0	0.00611139	0.253373	0		184.487		0	0	0	53.3123	0.340613	0	0	0	0	0.200213	0	0	15.0624	0	22.4096	0	0	47.3567	0	2.222	21.8614	12.3724	0	9.34929	0	0	0
1278	1345	WBGene00015537	C06E4.8			C06E4.8	Q17730	Q17730	MSKQQLPNKETIAELRRQIGKQRKHYEQLIKNVRAKHCKEKEELEKSLSDLYDKFIEKLKYLMELNALDKENGKLVDMVFEISRNWTQINTLFAEFFGMNETLKIIEENGDMYGHLTEIIKNRMMVKSKIIIALYEDTKKIVLELLKSIESFLDFYVLGMDENHRIGMIKMLNLMKNVPFAVLNEKERIDGTIDEIKKTVTEIESELLRLPLSNLRPRRSIRQILWEEVDLYEAIRTGTVFALEGIHLTGEAQPKSS	257				flat	NA	NA								Ubiq-low						10.5058		0	15	0	257	5.83658	0	5.83658		0.0347		-32.011		24.5763	20.1204	32.0757	41.4616	36.7109	62.0437	20.3537	8.26333	59.5726		5	0.0833333	0	0		0.118981	0.501153	0.191298	0.839518	0.583261	0	0		0.0562497	0.289173	0.0936399	0.601938	0.353288	0	0		13.6919		0.40829	0	1.79604	1.04455	0	0.781348	2.18027	0	0	0.583261	0	0	0	0	0	0	4.92812	0	0	0	0	0	1.96999	0	0	0	0
13320	13347	WBGene00015538	sams-3			C06E7.1	P50305	P50305	MSQHKFLFTSESVSEGHPDKMCDQISDAVLDAHLAQDPHAKVACETVTKTGMIMLCGEITSKAVVDYQVLVRNVIKKIGYDDSSKGFDYKTCNVLVALEQQSPEIAAGVHVDKDSDDVGAGDQGIMFGYATDETEEAMPLTLLLSHKLNRKLHELRRSGELEWVRPDSKTQVTIEYASEGGACVPLRVHTVVISTQHSPDISLDDLRKELIEKVIKAVIPANLIDDKTIYHLNPCGSFIIGGPMGDAGLTGRKIIVDTYGGWGAHGGGAFSGKDPTKVDRSAAYAARWVAKSLVKSGLCRRCLVQVSYAIGVAKPLSVMVFSFGTSALNEGELLKIVNDNFDLRPGMIIKDLDLKKPIYEPTAENGHFGHNEFPWEQPRHLQIDVELLKKIGGKTISNGNGIAH	404				flat	NA	NA								Ubiq-Med						3.21782		0	14	0	404	3.46535	0	3.46535		0.4298		-19.623		27.5952	41.2479	45.3476	37.9735	38.6441	23.9204	31.7342	37.2316	58.9315		15	0.122807	1	1		13.7408	120.077	60.9998	45.9871	31.3903	25.4128	33.0655		0.0433557	0.570176	0.226199	0.161536	0.104885	0.0832496	0.111104		1116.34		124.886	13.0066	37.1918	16.1951	86.545	4.12031	43.305	60.177	107.695	31.3903	33.0655	7.69468	40.0285	0	3.60279	32.1186	59.8075	14.4877	0	22.2303	21.0572	5.77234	83.9562	2.72379	90.4889	149.009	25.7876
1279	1346	WBGene00015539	C06E7.2			C06E7.2	V6CL99, Q17731	Q17731	MWKLAVFLFLSLVRSGNSSGNCDAKNYQSIDNAPEDALIYGITQDCQMFFIRPSQLHLLSTIRVDRRHSFCYANLVQLHVKSHDTLLLTFKQASNRICTLEVHIPALNMLFGDHLFRYSLLNSLPYASCSHSKDQLFQLEPDLSFMDPVYNDVIYFIDALSTGKQWKILQFLLKDTGNMNMMNNLTVSLQTKDSSANEYVVSLDNQRDKLYRRNRFDNLMHQQCAFEMLFRPKDSEVNSFETPSRGFGAVLNGQSVDGDLMVYVETDRSMDPPTTRLNMLSASHPEHVTCISATSFSFDVGIIRESTVEKLKVDPRPPFGTKVSSRPSSKASKLNEQFNQKHKASTPSPTKKPSESSVTPSSATSFKPKEAYSPSKSFFSYEMGGVGTTSASEINEKILISNEIPVDEISKEEEEKAEKELNEIIKELKSDEEAVDGEKDVGELKTREVNMTSENGEENSENSHSNDTSTDAKAVKSSKTTMNSNFILISISSILFCKYFT	501				flat	NA	NA								N			SS			15.5689		1	189	169	501	3.99202	33.7325	37.7246		0.486		-12.619		71.9504	80.0442	75.0233	57.7598	38.6441	44.8514	22.0265	77.1383	36.0771			0.110887	1	1		395.524	0.8929	10.4658	34.9731	1.00214	170.274	0.901975		1.8101	0.00145627	0.0173398	0.0603962	0.00163473	0.383708	0.0014711		3613.28		0.979513	0	4.20866	36.0936	5.0321	14.0572	58.2837	13.9136	5.06801	1.00214	0.901975	0	3.28237	0	415.635	0	6.06134	57.16	2952.24	5.37927	18.7336	7.4011	0	0	0	0	7.83908
13321	13348	WBGene00015540	sams-4			C06E7.3	P50306	P50306	MPQHKFLFTSESVSEGHPDKMCDQISDAVLDAHLAQDPHAKVACETVTKTGMIMLCGEITSKAVVDYQVLVRNVIKKIGYDDSSKGFDYKTCNVLVALEQQSPEIAAGVHVDKDSDDVGAGDQGIMFGYATDETEEAMPLTLLLSHKLNRKLHELRRSGELEWVRPDSKTQVTIEYASEGGACVPLRVHTVVISTQHSPDISLDDLRKELIEKVIKAVIPANLIDDKTIYHLNPCGSFIIGGPMGDAGLTGRKIIVDTYGGWGAHGGGAFSGKDPTKVDRSAAYAARWVAKSLVKAGLCRRCLVQVSYAIGVAKPLSVMVFSFGTSALSEEDLLTIVNDNFDLRPGKIIKNLDLKRPIYEPTAENGHFGHNNFPWEQPRNLKISADMLAKSQGPAQPDVIGIAH	404				flat	NA	NA								Ubiq-Med						3.21782		0	17	0	404	4.20792	0	4.20792		0.1598		-18.473		28.4525	45.8413	33.7951	45.1511	40.7369	25.0504	32.8175	39.887	57.772		15	0.122807	1	1		35.4575	71.4436	111.813	122.309	16.3322	29.8948	27.1859		0.0935607	0.208295	0.369481	0.418682	0.041025	0.0777415	0.0702025		1783.36		71.6059	29.1452	4.54446	24.2939	161.36	8.55148	53.5632	28.6069	676.737	16.3322	27.1859	16.7844	25.1071	0	40.4072	166.687	39.8543	40.9516	53.3212	47.4943	54.2067	3.17395	35.7798	25.2911	57.4093	64.4981	10.4721
1280	1347	WBGene00015541	C06E7.4			C06E7.4	Q17732, V6CL83	Q17732	MGNRSSSHYPPPPHWMHQRTSYSTTTSPYPEAKQRPIAPGAFAEPYMHHNPHHPQSKAQMRRSMISLNADSGYMGGPDSERLRQMRGSRMSLNQIDFEPAMMPPPRILIPPDAKTLKKLEKMEKKHQKLMKKLGARGIPIQMPVPPPPPMHPMYSRAISYDDLHRMHEAPEIDVRMRQRDWRTSDERRGLPTRRETQSQYVKHNYSSTNRRAELNGSLASSSPMTSSEEGGHSSDPWNTSSISSGKRDIISPPMYSSTPHHHNHHNHQQLQHHQVIKSPQPPITKTIEVKVERSEKVEQQVSEPTKRAPPTAAQTASSTSSRIQHNQTLNNSNATYAQPIIRRQPSYGSRSSSIATSQMRCDQSEIDFSWVNEEEDKLKRESKRIDSLPEFYFGMDPPPVPSDNEKENDEKRNRRKSSVLEKTAAFEIEARRNDRKEPSFLSRSSHQLLTTSEIPPADYSPLSIHTKEIGGPAERRIYRIQKQQQQHSSEDRRYRSSIAF	500				osc	1.71	167.7								Ubiq-Med						16.2		1	335	335	335	0	100	100		0.9979		3.556		90.8941	86.0354	81.4026	81.6532	39.6782	90.5871	92.4343	72.8371	76.2368		3	0.0020202	0	0		11.9644	2.94989	192.73	18.8147	1.36455	331.855	4.5582		0.0216639	0.00525558	0.518779	0.0344957	0.00242427	1.42806	0.00814431		1716.44		1.08055	30.4959	13.464	12.3072	192.925	226.123	22.6697	43.2567	0.692842	1.36455	4.5582	138.391	468.549	0	14.9098	0	125.11	32.4876	0	0.868101	0	8.81368	30.0144	0	0	5.59044	342.769
1282	1349	WBGene00015544	C06E8.5			C06E8.5	Q17738	Q17738	MRKFLLISLCATLASCQVATQDLVDMNPLLFNDRTLKGSGVLARVTPTGTQYVASVVAAAFSSHFADIKPPKERKDHQLTTISTVTLRRLMLETLQLDKQLVTTTTSDGLLRITVQNISVSSSAVLSGELREIKLQDNVTFRTANLRIDTAIRIMKNAGGNPALKMESCKIVTQGIKLVTKPMDPRNGKSLADAIANDANTMFSDLICSKIDHIVSNRVNQRFALLSSRISLEDSKNFDIVKIIMQAEERLKRLVRQNMLRSNKTIRRNVHAHNARRVSRDPVRGKRQADEDKFHLILNSFNFSRADSLMLDYSMLSPPSLTSRGIELQTSGEVFQKGHVTPFGAGPIFLPRIPNPSQMLQIVVSDFVPNSLMFHGHRIKLFDTRIDWMTPQFGPVMRTTCDLSTGSLFCIGDLFPALREMLPDRNVAFLFTTLRAPAVIMQPEEKGGIHFSLRGLIRLVSDRNEPIGEMEIRIEALMKMKLTSKSVKGKVTIEEIQFTSRSPRILLQEELDDAGFLSREILQRMVNDILRQGIPIPIHPLFKLVKPKLTLLSRSMLLETNFLLNEHIIAQLTAEALVA	579				osc	3.18	269.91			66.9506	59.6908	0	0		H			SS			2.41796		1	54	32	579	3.79965	5.52677	9.32642		0.0303		-13.19		23.3997	46.9909	59.1575	32.3753	9.74699	30.3414	28.6613	68.8529	20.533		7	0.0888502	1	1		4.71409	0.141466	87.2639	1.43665	1.10469	0.27598	0.618294		0.0518939	0.00148266	10.5249	0.0152643	0.011696	0.00289654	0.00651269		353.702		0.155189	0	0	0	18.3078	263.593	3.73106	0	0	1.10469	0.618294	0	0	0	34.3316	0	31.1561	0	0	0.703938	0	0	0	0	0	0	0
1283	1350	WBGene00015545	C06G1.1			C06G1.1	A8WFJ7, H2KYI4	A8WFJ7	MIWVLLVILGLSNVTQQQSLANSLFAEEGTSPGFVTRINKKALSIVSDQLKDRVVKFMNSDGLEFNISAPLTNQVRFTLRSSKIISFDELYFDSSMSIVPQKGVSWTGTNINVTLLASFSLLTTQGEITGNVPLSFDKTNVELLLWTGVNGDGHLKTDLITCKVAANNLQLQFSQADSALLANYIPHMQNFIRQTVEQVVCPSFHAELVPVLSNRIMNTPLSASLFEQYFINYALLGPVEFSSQAITLKHRGNSFGILRQGRTRLNDFRLPYRSPPLQVPTADSGHMIDFYLSNYTMSSLLFWMDQYRKFDYEISRQATNNSALVGYLKTDCGTGDICAGTLFPALGTRFPGGEVVIKSHTVSYPRVVLRKNNMTIYIDSRVDAFVQQQDRSRRFLTASMNAEVKLDKPSFKDFVLHGELRIDKFKVSDVASLVDGIDEGSLEFLVNALTELILNEDMAKKLKSGIQLPIMFDYTQQAANVSIEDDMLHISADFCATDKCATTADNKDTDVDYYDTVQG	519				osc	1.31	182.94			2.51278	21.2951	7.79487e-05	0		Ubiq-Med			SS			0		0	40	0	519	7.70713	0	7.70713		0.0221		-10.086		28.9683	63.4807	48.0496	30.8057	38.6441	24.6622	24.6672	71.2749	22.5547		7	0.0953307	1	1		5.28725	1.58115	238.163	3.60216	0.740548	227.713	1.91562		0.0111612	0.00331186	0.988885	0.00757711	0.00154841	0.906177	0.00401525		1850.53		1.21465	0	1.68242	6.58349	229.494	280.408	8.63682	0	2.05548	0.740548	1.91562	278.891	571.868	16.9153	2.46923	10.1165	129.521	2.85378	3.77644	0	0	0	3.69096	2.44753	0	6.51925	288.73
1284	1351	WBGene00015546	C06G1.2			C06G1.2	Q17742	Q17742	MNFALNSALFFVLLASASCQFMQYDDVLGAVVEGSGVEIEKASTTEATTTTVVETTTTVDSTTTEVETTPTTEATTTVAETTTEAETTTTTVESTTTTTEATTTEAATTTTTTTEEPATTTKEITTTEIVIAETTPTEEVDEESFLGFKKPDLATIYRRLFPFQHHPGQKHYQGQFGQQGGF	182				osc	2.88	164.09	4							P			SS	1		59.8901		1	129	110	182	10.4396	60.4396	70.8791		0.9682		-28.364		28.3075	46.9909	27.2144	23.4463	34.8219	54.0604	32.8175	9.53328	78.2068		6	0.0621469	0	0		1.34937	0.38946	0.470465	56.4526	0.314357	1.54771	1.39689		0.0222773	0.00632946	0.00765603	10.3237	0.00510267	0.0256358	0.0230799		143.28		0.135257	2.76437	0	7.78786	0.599958	0.279732	92.2501	20.6501	0	0.314357	1.39689	0	0	0	0	0	5.92689	0	0	0	0	0	4.06575	7.10874	0	0	0			0	0	0		0.0443566	0	0	0		0		0	0		0.417524	0.141555	0.0466716		0.164629		0		0		0	0	0	0	0			0.269745	0	0	0	0				0		0.0443566		0		0		0.417524		0.164629		0		0		0.269745		0		0
264	332	WBGene00015547	ain-1			C06G1.4	Q17740	Q17740	MESLAKNFNNISIDDAAWHPNDQQPVWGNNGLQQQRVWAPPVPQPQFPNRSPWQQESNDIEPNVNEALVGLSGTGSSSQSQWGGIQNTDYEKQIWGDPPLSDVQYPLQPHASFGELNSLGGQSAPWSIGSQPAHPVWSNGGMGKESDDFWKQQQPQQHQQYPMPLLQGAWNTGMRHGPPGQGQRSGPMMQQQQDYQGGWGGPNNMGGNKQMNRPWGQDSNRGMSGMPPRNGRPNHNQGRYSGNMGGGVDVSVPPPMDMHMGGGMGGMRNMGVAPNSGHGSWKNNNAGGGQGGHGGQRNYNNRGGMGHSGSQSGGGSNMWNSTGNNGSGGSMQQFMGGDQQYNNPFPIGGAADDLTLTVWHDPNGELKKWQRDTGVSYWGDPEKQTDRTISLWIVGEGADEDLETALNRCPVPQKKGEDNQRFPFPVPAKRPIVVTGWGELPENDPNNPSKSESTIFDENNRWNDLTTEQNPWYLPNQHTSTFSSDNTTGSWVQGGTIPLNEPGTNQHVAVAEMLKNAVDKGYLDQSVTMMANLPPMVLQYVNMLLVKIPALDSVENELKQIIESSLPEDVKEVDPQNQQKYMNDSQKLEHNRLIIEVTTAKIEVQEYSKKVNRALMDAGIVQPQEQRAPASTEDYHYSFLE	641				flat	NA	NA								Ubiq-High						20.2808		1	533	496	641	5.77223	77.3791	83.1513		0.9885		31.778		97.3864	92.3999	81.2257	99.3564	99.4252	95.6153	77.2366	88.6318	98.4377		40	0.0330189	0	0		271.663	17.4506	102.117	185.089	131.671	271.086	220.736		0.292693	0.0147591	0.0930288	0.182404	0.123271	0.29189	0.225453		5063.4		0.745103	206.284	93.2525	172.364	108.633	75.1541	215.002	180.974	141.96	131.671	220.736	110.349	287.924	134.28	314.901	235.695	212.279	358.464	346.269	126.778	493.487	225.943	173.525	103.33	101.539	181.175	110.686
1285	1352	WBGene00015548	C06G1.5											flat	NA	NA								Ubiq-Med																																	0		40.6694	7.39218	18.6211	43.3578	222.648	20.8314	21.1089		0.121779	0.0201292	0.0523053	0.130883	1.46497	0.0588796	0.0597107		1555.7		1.51291	164.228	10.4717	114.326	5.76525	44.8549	47.764	69.6565	9.2936	222.648	21.1089	63.8692	33.9478	115.067	22.9161	234.485	6.57951	3.01581	0	0	66.2034	53.3027	9.61179	0	163.365	11.0607	60.6481
1287	1354	WBGene00015549	C06G3.3			C06G3.3	Q17751	Q17751	MPNPSPAILMPKSILKKPDQSQHESPSNSPVSPSPQEVPRGKKEWWLPFNIPFHNEIFRKNSGF	64				flat	NA	NA								Ubiq-low						25		0	41	0	64	64.0625	0	64.0625		0.2367		-20.921		67.772	39.0248	19.7494	84.1439	73.6699	95.4237	72.5718	8.26333	92.5841		0	0	0	0		0.373705	0	0	2.04819	0	0	0		0.182456	0	0	5.48077	0	0	0		17.194		0	0	10.6454	0	0	0	4.34639	2.20226	0	0	0	0	0	0	0	0	0	0	0	0	0	0	0	0	0	0	0
1288	1355	WBGene00015551	C06G3.5			C06G3.5	H2KYI5, Q86NI2	H2KYI5	MGGVFSGDRVFNDSKAIHNVDKQMLHNHDPTLSVSTPEVTTEMHERLNFPKVELHLHLDGAVRFDTLIDLSQQKGIPLAGAKTVEELKKVLVTHEPANLSKVLEAFEIFLPVIRGDLAAIERVAYELCEDQHNNGVVYFEGRYSPHLLLCNDYPEVTAAHVVAAVKKGFDRGEKQFGIKARSILCCIRGLDKKFPQLILDLATDLKQLGVVAIDVAGSAHGADEQYEPEVVAAFQEAHKRGIHRTVHAGESGGPKEVIKAIEDMYAERIGHGYRVMRDEEMYLEHFVNSKNVHLEACPYSSVMTGAVPLDWKNHPIARWAKDDVNFSVSRDDPTCFDNSMLSELTLVHKQIGLDVHQLWKAQLNAARSCFLPEDEKAELVKRVEAGEPPRP	391				flat	NA	NA								Ubiq-Med						2.55754		0	9	0	349	2.5788	0	2.5788		0.0333		-28.061		23.8394	60.8008	28.2682	37.1064	38.6441	34.9619	41.5598	23.7829	38.4033		11	0.0932642	0	0		95.1841	9.0777	34.3157	50.5186	27.1269	32.2128	70.6294		0.425155	0.0292841	0.120512	0.188118	0.09292	0.112297	0.284297		1614.64		0.285793	20.5587	51.3238	227.089	43.3725	12.573	69.0341	26.4992	90.787	27.1269	70.6294	43.6262	14.3301	45.3355	70.0447	285.542	39.6828	90.3284	59.5365	57.2661	45.1732	51.9305	34.539	105.031	9.27738	22.1698	1.54844
1289	1356	WBGene00015552	C06G3.6			C06G3.6	Q17746	Q17746	MIPLCREHNKTCRVKVNYHWRVYNEDINKNAVLELSCQCQVLDQLRKTFVELGSSTIHSAADFEFSCITKDGPVVLSSGYEIYNNIRPELSFYHSQLPQLFLHVRILDVSVIAKLDDLGRTVNECKATMKSDKAWRVMKDTEIAEGQLSLQELLDKQQLEIKSLQKDISEMKLENQCRKKEDKNSFKNKEVHEASCDKCQDLIIGHRFKCAICYNYDLCETCEAAGVHAQHALIRLVSENTLFPEHLIVKNPEEVKDQNGQVQAIASSRDRAIQVPLRRLGITPQAIATKNNVSRYLNAQSDRNIIEDPWYAQHMSSRKPQTYERMHPKLKDTTDGKKVQKVSFRDRFYKKAESSLDKHEKQLRFDLSASRQEFIREKEKFRVEKETLMKQKEQIEEMMKQETINFETNRAFFSDRFEPIFNKVKDGKKSEDDTTRKVEFEVETAESNYPGSIFSDEDSLSDLAEILKDIEEYECSSESSDDQEKDDFDVVEEEAKQS	498				flat	NA	NA								Ubiq-Med						8.03213		1	267	204	498	12.6506	40.9639	53.6145		0.1707		-8.199		26.6446	66.9786	50.5625	12.1051	16.2736	35.4827	71.7391	42.4196	40.5822		1	0.0507099	0	0		85.2108	13.7482	43.112	18.3478	25.4582	62.8023	18.6568		0.467869	0.0542145	0.192272	0.0736893	0.105252	0.307051	0.0750236		1345.91		6.65587	44.0124	36.2713	88.9251	52.4214	20.0318	10.7066	15.373	47.075	25.4582	18.6568	58.6724	57.3628	8.42227	112.872	68.8346	54.4916	198.71	24.9258	65.3756	76.8574	57.5062	93.1854	33.2585	12.1763	48.1165	9.55518
16761	16773	WBGene00015553	trxr-1			C06G3.7	Q17745, V6CLN2	Q17745	MKSLTELFGCFKRQPSQQEASSPANPHVSDTLSMGVAASGMPPPKRPAPAESPTLPGETLVDAPGIPLKEALKEAANSKIVIFYNSSDEEKQLVEFETYLNSLKEPADAEKPLEIPEMKKLQVSRASQKVIQYLTLHTSWPLMYIKGNAVGGLKELKALKQDYLKEWLRDHTYDLIVIGGGSGGLAAAKEASRLGKKVACLDFVKPSPQGTSWGLGGTCVNVGCIPKKLMHQASLLGHSIHDAKKYGWKLPEGKVEHQWNHLRDSVQDHIASLNWGYRVQLSEKTVTYINSYGEFTGPFEISATNKKKKVEKLTADRFLISTGLRPKYPEIPGVKEYTMTSDDLFQLPYSPGKTLCVGASYVSLECAGFLHGFGFDVTVMVRSILLRGFDQDMAERIRKHMIAYGMKFEAGVPTSIEQIDEKTDEKAGKYRVFWPKKNEETGEMQEVSEEYNTILMAIGSEAVTDDVGLTTIGVESAKSKKVLGSREQSTTIPWVYAIGDVLEGTPELTPVAIQAGSVLMSRIFDGANELTEYDQIPTTVFTPLEYGCCGLSEEDAMMKYGKDNIMIYHNVFNPLEYTISESMDKDHCYLKMICLSNEEEKVVGFHILTPNAGEVTQGFGIALKLAAKKADFDRLIGIHPTVAENFTTLTLEKKEGDEELQASGCUG	666				flat	NA	NA								Ubiq-High						3.14843												-14.785													0.0936556	1	1		109.598	435.781	151.157	298.884	113.775	175.074	267.433		0.075999	0.390513	0.107927	0.238569	0.0791242	0.127176	0.208237		5028.1		440.994	169.895	235.516	57.6787	177.435	99.0021	335.978	352.018	57.2939	113.775	267.433	128.009	198.754	130.411	168.033	233.432	200.208	131.041	107.104	184.479	185.669	85.1934	434.158	30.9555	64.3884	233.41	205.839
1290	1357	WBGene00015554	C06G3.8			C06G3.8	V6CLM8, Q17749	Q17749	MSGDIPLHQLQPNMNSFSVTVIVLDPGIHRRTQTGTIISMKVADASGSINASIMNPEFNETFKPGDILKFRGAYTSIYQGGLTLSVGKSGECKKVGEFMMVFSETPDISMMPLPAGVMDRRNERMQSPAGRYSRPSN	137				flat	NA	NA								Ubiq-low						0		0	30	0	137	21.8978	0	21.8978		0.0163		-14.117		64.2054	31.7367	36.6372	76.9418	59.7028	76.8558	68.7472	19.914	93.8639		1	0.0909091	0	0		5.05828	18.5049	5.4787	0.166118	4.98623	2.4139	0.784236		0.156438	0.979745	0.171672	0.00446239	0.153867	0.0690111	0.0214224		155.687		17.3238	3.98917	10.4299	0	7.00433	3.20924	0	0	1.23475	4.98623	0.784236	0	4.64255	18.6898	2.94977	26.9422	0.993265	12.0071	0	1.60359	0	0	31.9923	0	0	6.90508	0
16996	17007	WBGene00015555	ufl-1			C06G3.9	Q17750	Q17750	MTSWADIQKLASDLQRVQLSQSSKKLSEVNCIEVLQKLIASHRIDVVYTRDGHSYVTKNHLETEIKNECIAAGGRASLTDIAVALNIDFDHIEKTSRLIVSTDDEFTISNAEIFATEYVHRLRNELRTLLDEQGNQTTAALCKHWNLSSELLQSLLIEKLGSSDFQGVVDGDTIYTSSFLNARQLVLRAILIALTKITPISTIQKRVGLTPKRFWIAFENLQSLGEIPGTLIGSRTSPSCSYRPMMYDHLVKSCVLNQYRQNEFLEISTLKTLGVDAKPALEEVLGSSEFKKLVSMRSMFMTKELMDQCINAVQEDLQKSGISDVHLALQSLNLPLDTADEDEIGSKVANVEKDSHFAEGFVFKGAVLTEALRSIDKLLDVRAHEEVDRLEAEKKKQGGAKAAVKVQEETDDWGDGKKGGKGGKKNAKSVKGGSKSSAPSTSSNLSANISINSEELEIWLRESQSVPEEILSVIVEKLNQETTTLLRKKVQDIQAHQLVASVANSKKSLSAIGDKCRQLYDSFNTFETATSTFADPLGSDLRQYLLKTVGNEIALALLSYVMGVDNAHQLKEKQREETIENLPEMLRDPIRSVFASLKSTDDDALDKFHDAVYNCSAPSATSLALKKVDKKGRAEVGAKITAELHEQLCSQTEPATTLLLSVLYILAKAGRPTTASGKFVSQLVAQIKDLCPENVFDLLQACQKGVVTCIKNKGDEVAKEMLVNDISSLKQSIMP	735				flat	NA	NA								Ubiq-Med						9.93197		1	58	58	735	0	7.89116	7.89116		0.3897		-21.015		11.3142	73.8172	63.2793	6.17293	34.8219	5.69148	9.06657	74.0776	14.8858		16	0.0712329	1	1		110.713	219.596	105.937	118.528	78.2949	133.036	201.887		0.129144	0.293422	0.122888	0.139533	0.0880017	0.159333	0.263525		4061.15		221.436	169.125	207.842	104.568	125.616	54.554	149.864	36.734	159.623	78.2949	201.887	67.3222	99.1103	197.036	146.307	209.505	122.485	91.5683	175.357	224.652	299.299	101.57	197.512	240.332	109.735	141.764	128.052
1291	1358	WBGene00015557	C06G4.1			C06G4.1	P34307	P34307	MAKTKDKSIFVSSVDSDSDIEEIIMPPKPPVEVIQLDDSDDECQDICKPIYNKKVHKDPIVRVSYRQRIPESYFPGISTSLINVQREHNNRSKYDTWGSNSCSEPRISISNIERLEKPSYHEARRVPVFERLERSREISNGRNNQNPIRFNHKFVPPINRQTPLFNNQQLLVNVPFNEHHPTFLEPRPFYRSNVNEYNAGGLNRGSFRKMGRLNMEIVRDNDDFEEHFLAPNFPAKSASIDRRVDDSLSSNSYLRSGMIMASSERLEDPRFSGRLPVFARQINNQEINNDNFYQNSICYNHNNYPSNLESRVSFPFEARHHDADGLNRGRYQVMEHVNMGIMRNSEDFEDYDITQTDQDNHFYNDKDSGKHHRHRHRSKNNKKHKKHYDRNESGNSSECREEDDYEISNPSEKRHERKKRQRSSHRKESACVDEDNYILDEDRFYQQESDEYHNSLEMEREYEHGMDVGVKKEHSYKCDDIARNARKRARLTDDDMARREELFKEWSYSKEIVDGVTQLFGGPPRESERHQKKQKELVFEADRTAMHALSIRSGALVKARLLEIHYATGCHLIFLEEVKRGGYTYVELKGDPEHIKNAQKMIDDMVIDEHYIHDGRESIVYFYNAPHELRNTRGFDLNCRSIEKYCGIIIEKMREVFGIGGYVSTAPLKLTGSVNSIHMARETMQSKTKRFLDEEKFKETVEHCTPISFYRKIIGRCGENLKTIEKVTRTAIVFKRSFDNNEACFSIRGRTDNIKQAIEKIEEITHENQPADDDPGIFQVRVPENMVARLIGRHGVEINRIRSESKAKCYLNAIRGNLDDKFMVCSGGVEEAAYAAYLTKVKIGIIDPKVIQFNSDDFNNLSKVKPMEDPRLVMLKKRYAERKECK	886				rising	NA	NA								Gon						4.28894		2	237	192	886	5.07901	21.6704	26.7494		0.4017		0.077		68.8111	86.1877	53.6649	46.2073	3.70916	37.0818	88.6539	84.0703	35.6423		13	0.0499432	0	0		6.95773	176.05	16.2056	7.07609	5.98738	4.33717	11.8055		0.0314173	3.36168	0.0763648	0.0319689	0.0269178	0.0193552	0.0545004		402.23		192.281	1.37633	6.78101	0	19.7997	7.53489	9.29573	12.2769	7.16153	5.98738	11.8055	7.16661	2.54863	0	1.99532	6.13916	23.5195	1.25338	0	8.56299	0	0	9.63249	0	28.3851	38.7268	0
1292	1359	WBGene00015558	C06G4.4			C06G4.4	P34310	P34310	MSEAPKRSEKSADYKKAVAKQRRIKKLRKMKIKDRAGDVVVSDISDVEVVGNGDEESQDDWLNDLLKSDGDGGKAGPVDPSHPMETTTTDHSSQNTLASKICAFTYDNSALLGVGIVTVALSIFARLRK	129				rising	NA	NA								Ubiq-low						22.4806		0	51	0	129	39.5349	0	39.5349		0.1477		-23.59		66.9835	55.7062	34.7237	78.0226	69.5185	79.0862	54.279	17.4797	94.5075		3	0.104839	0	0		1.22385	0.736311	0.226949	0.68637	1.13973	0	5.04317		0.156252	0.0884982	0.0257037	0.0820035	0.143966	0	1.25664		30.6907		0.807735	0	0	3.22731	0.338725	0	0	4.03502	0	1.13973	5.04317	0	0	0	1.81775	0	0	0	0	0	14.2812	0	0	0	0	0	0
11695	11739	WBGene00015559	npr-17			C06G4.5	P34311	P34311	MSTNLVDYVDDSYLNQSMNSENGLDSVTQIMYDMKKYNIVNDVLPPPNHEDLHVVIMAVSYLLLFLLGTCGNVAVLTTIYHVIRSSRATLDNTLIYVIVLSCVDFGVCLSLPITVIDQILGFWMFGKIPCKLHAVFENFGKILSALILTAMSFDRYAGVCHPQRKRLRSRNFAITILLVLAVYAFITLCPLLWSFTAREIILYAKETAPGMLTRMKIEKCTVDIDSQMFTAFTIYQFILCYCTPLVLIAFFYTKLLSKLREHTRTFKSSQIPFLHISLYTLAVACFYFLCWTPFWMATLFAVYLENSANSSSVPPVFVYIMYFIHALPFTNSAINWILYGALNGQLQQRYRSNRSNSTKKTTTTTASTALLEKKITNLNTNSNYQVNGSMNSIATAAPTKTIGNNEVLVATSTIDDDVATDVVDVRLLSNHNPTFL	436				flat	NA	NA			1.63804	1.58187	0.00278335	0.00384663		N						8.25688		1	122	82	436	9.17431	18.8073	27.9817		0.0241		-1.656		2.76099	6.71334	2.1862	10.7738	11.6679	15.6448	2.72415	43.6404	15.2862		6	0.287703	1	1		48.2346	0.394347	2.25733	0	0.376236	0	0		15.93	0.00775235	0.0460631	0	0.00739367	0	0		242.876		0.4326	0	0	3.75627	0.785102	2.45197	0	0	0	0.376236	0	0	0	0	70.9331	0	0.554462	18.6557	6.0241	0	46.9449	91.9611	0	0	0	0	0
1304	1371	WBGene00015560	C07A12.2			C07A12.2	Q17772	Q17772	MSIKVLIFVALLVIAFQFASVTEARNAPPMTRIQEVFRSLMAPEEIRGKKYYQQYVPNAENQYFTEW	67				flat	NA	NA								Ubiq-low			SS			0		0	15	0	67	22.3881	0	22.3881		0.0061		-20.59		43.8369	21.0685	8.91427	63.6281	76.4849	80.6706	51.3314	2.95996	89.1918		0	0.225806	0	0		4.68823	0	0	0	0.0908653	0	0		51.5954	0	0	0	0.0193816	0	0		22.402		0	0	0	8.08497	0	0	0	0	0	0.0908653	0	0	0	0	7.83114	0	0	0	0	0	6.39501	0	0	0	0	0	0
1305	1372	WBGene00015561	C07A12.7			C07A12.7	H2KYH5, Q95QX5, Q86GT7	Q95QX5	MSNVSEQVSKAAESARETVAKVGESVSDFFQGNPFATPVGRKIELATDANLLATENWGLNMEICDFINGTEDGPRDAVRALKKRLHNAMSKNNAVVMYTLTVLETAVKNCNHHFHVLVCNKDFVQDLIKLIGPKFDAPQIIQERVLSLIQAWADAFRGDPTLAGVVQSYDDLKSKGVEFPAADLDTLAPIKTPKRTVFNQPPPATLDDQQQQNQQQQQQPQQGQQNPQSTYDVLTIREQGQEPISATPAQLTKLRADLDVVNQNIKVFRETLTDVVPRKETADELQLLSDLNDTCRHMQQRVLDLIRYVSNDEVTYELLMVNDSLNSVFEKYDRFVSNRDGEKQAAEARDLIDMGDGKSLGDQLSALKVTAASGEPSSSASTSQDAYKANAEPQTDVGLAAAVSNKLPTEHEAAEMEKWLENQSEKKTKEQEENDKL	437				flat	NA	NA								Ubiq-Med						7.55149		2	157	130	437	6.17849	29.7483	35.9268		0.9149		10.357		36.9197	86.8312	48.0496	15.8413	53.4095	27.1457	65.4114	41.2405	30.4397		4	0.0509259	0	0		140.718	3.27243	22.8465	200.162	7.98294	103.187	38.3587		0.374439	0.00637583	0.0462779	0.632695	0.0156976	0.24964	0.0802201		2267.34		0.784477	25.7142	28.3396	168.694	19.8303	30.6823	227.072	92.2223	114.29	7.98294	38.3587	2.81392	109.024	44.6059	129.816	33.5567	59.5155	169.337	184.254	82.2788	327.813	182.091	27.2948	102.996	16.383	31.074	10.5151
1324	1391	WBGene00015564	C07D8.5			C07D8.5	P91021	P91021	MHQAGNINDQAGRSSNSDGNASDDGHPPALTPILLKSYLKNSDAKSHLTLSNAHSMPAVGLGTWQSNAEDVISAVKAAVKNGYSLIDTASGYNNEEFIGTAIKEVIAEGVVKREDLFITTKVPNLFSSLRLVSL	134														Ubiq-low						11.194		0	39	0	134	29.1045	0	29.1045		0.0524		-7.867		45.7431	43.4169	18.8578	64.758	81.5181	62.7733	32.8175	18.0668	74.876		4	0.0387597	0	0		0	0	0.120064	0	0	0	3.29254		0	0	0.0364653	0	0	0	27.4233		3.47173		0	0	0	0	0.179197	0	0	0	0	0	3.29254	0	0	0	0	0	0	0	0	0	0	0	0	0	0	0	0
1325	1392	WBGene00015565	C07D8.6			C07D8.6	P91020	P91020	MSSATASIKLSNGVEMPVIGLGTWQSSPAEVITAVKTAVKAGYRLIDTASVYQNEEAIGTAIKELLEEGVVKREELFITTKAWTHELAPGKLEGGLRESLKKLQLEYVDLYLAHMPAAFNDDMSEHIASPVEDVWRQFDAVYKAGLAKAVGVSNWNNDQISRALALGLTPVHNSQVELHLYFPQHDHVDFCKKHNISVTSYATLGSPGRVNFTLPTGQKLDWAPAPSDLQDQNVLALAEKTHKTPAQVLLRYALDRGCAILPKSIQENRIKENFEVFDFSLTEEDIAKLEESKNSQRLFLQDFMTGHPEDAFAAERK	317				flat	NA	NA								Ubiq-Med						0		0	8	0	317	2.52366	0	2.52366		0.0103		-16.56		24.4682	40.1646	16.0919	33.1344	61.1373	31.857	60.9408	30.5404	41.5844		4	0.0544872	0	0		10.5452	7.95084	58.4624	18.7241	37.8752	22.2415	26.7412		0.0613109	0.0455401	0.471175	0.1143	0.261812	0.13875	0.171639		701.266		0.920372	71.9711	16.9898	5.27844	82.1932	8.11749	9.8451	28.5329	41.5407	37.8752	26.7412	49.7461	5.67154	19.476	22.6009	17.9057	45.5689	4.21145	0	33.7618	0	13.1148	102.356	13.6454	10.0098	19.2124	13.98
1321	1388	WBGene00015566	C07D10.1			C07D10.1	Q17783	Q17783	MSSSCRRIDDVALWKVFKSVDAATLQRCRRVCTKWNSEILRLNEYTSKFTPCSLMMEINAKKFKISLGNLKSRNCLEIDSIKFNEIQKSLRHVAPPATLMIYLSCDSESSAIEEVMGGATERWCSEIRELEFVTHNPNLKISSILKLLERFPNLIRFSLSHCFTEFVSIGEIFKKLSHLQYLRVYDFVGSSESGQSSGLVFDDNAVIQLMKNQTGSRKIQKIELFNIKVTVSRHTMIESLRKLARLPVQSEIFNKPILTEKNKDNQSIHLLFENCIWETIKELNLLSDIIRIASQFCFPIQQHEDNFLKGDFRFSIFDTNFVLKFVV	327				flat	NA	NA								Ubiq-low						0		0	10	0	327	3.0581	0	3.0581		0.0253		-20.484		25.8266	20.1204	36.6372	37.9735	22.7684	49.0346	26.2294	45.4213	47.7745		5	0.102484	0	0		0	0.385022	6.27674	0.655342	18.6614	0	0		0	0.0150437	0.318587	0.0258791	2.55038	0	0		80.2708		0.217364	21.4605	0	0	7.31675	5.06663	0	3.85262	0	18.6614	0	0	0	0	0	8.13926	7.24811	0	0	0	0	0	0	0	0	2.56737	5.74079
824	891	WBGene00015567	bath-44			C07D10.2	Q17782, H2KYJ3	H2KYJ3	MDNSLMQMRHAADSWSTSEVRSLVHKHMWTIRGFSQLECRYLETSAKIKDITVPLTHQPSSSGGLPELPDITFRIRLHPQGNKESNKDFTFFQCFTNQATTTTTPTFRAKFKFTVFNQRTEETPTTVYSGTQQLHGYFEYIRREVLVGHVQPADDLILCLTITITFDTVTKAAQNTRSVPPELPMPSDVTKDLENLYRSGKHADFTLVVEERELKAHKAILAARSPVFAAMMEPHTAEAQNSRAILRDIDYEVVQAILYYIYTGTCTNMGGNALDILAAAERFALPGLKNIAEVAMRNGLATETVCKNLAFAEMYGLVDFKKEAIKYICMNANAVINSEGFLRLSRQNPDLIVDIMTVLVNERHNSPSCFSLDGTLEPASKRARMTETNL	390				flat	NA	NA								Ubiq-Med						6.66667		0	50	0	390	12.8205	0	12.8205		0.0323		-14.001		13.9548	41.2479	4.28887	30.0295	28.5876	32.9108	18.7792	31.8349	33.8787		2	0.114286	1	1		72.1005	49.9067	41.9189	57.0853	16.3356	57.5666	30.1836		0.284986	0.181353	0.14803	0.212996	0.0529068	0.215177	0.102347		1445.27		52.3111	32.0071	19.0525	128.114	32.8621	59.1886	101.518	46.4957	2.91806	16.3356	30.1836	67.8699	37.1626	19.6264	82.5836	24.1772	19.7918	92.9212	42.5197	72.2361	62.9917	71.0635	25.4496	93.4258	57.3467	23.0346	132.086
14085	14109	WBGene00015568	sre-3			C07D10.3	Q17781	Q17781	MHYLIYYSSTQSKLDDTWIYYQVLTYFEFACICLSYPMVIFLGYQLFQHRVFHNNLQNLVKAAVVEYLVQLTARSIQIFLIFNSAEDGLVFYYASLARCTCYFFVSFSLPCFVFERCCASYFLSDYEKRSRYYIGIFLLSASAGSGFILSYLYHKSESTLIYHTIALVFNMTFSIILVIVEKYNYKRLRESSNLRKSKREYSLAERFQISENIRVCELMKTIINVVSIFNLLSTVSASLDNFNFSQTFLNVAATLFNFCVLIYGTLVFSLFYYLIPQFRSALKDVFMKMKILNAVASFPDLRKEKPMKVAVEETNTYFTQLQQQWT	326									1.4385	1.33761	0.0255096	0.0256578		Ubiq-low						0		0	16	0	326	4.90798	0	4.90798		0.0108		-18.107		6.01326	5.01105	1.50332	18.0128	25.5859	31.857	3.69934	33.9966	29.5603		2	0.323988	1	1		3.25092	0.0384895	0	24.0931	0.01972	0	0.598138		0.131353	0.0013765	0	6.16623	0.000704772	0	0.0218281		186.553		0.0422231	0	0	0	0	0	25.5425	83.8193	0	0.01972	0.598138	0	0	0	0	0	0	0	0	0	76.5313	0	0	0	0	0	0
1322	1389	WBGene00015569	C07D10.5			C07D10.5	Q17780	Q17780	MTDKIGERLDEIIGFELSNGTKNREKITTELCSQFLESLSEEIEKNGEDVEEDEGANEQPFEDKLNLIGKIQQYLTNAKMEKEFNRRNLKCNAVLHLDSCVTVSDWEKRDVPVIASFGFPRKVPNRLLARMRSNKILGIINEELERMFPDHEVTEVDHNKAASVPYLLCTIDDVTVIIKISIKPFCSPQFLAKDVINQYASIDNRFNTLANYLHKFLKGKAVKKSDQRKIKSVVPKLCSLKMMFIHCFKHYGLLPSNSNSLEEKMASLSVTKKYSINLGTLLFLFLDYYLDVISLEKEYLEIGTGESLIKLDIGLTNKNILSISDIFDDHVPGERVNDTVMLKKIFKAMYLAVLKYLNNRTGILLNDLKTIPFRPKHIQL	380				osc	0.67	97.17								Ubiq-low						2.89474		0	22	0	380	5.78947	0	5.78947		0.055		-28.382		25.4483	46.9909	53.0386	33.1344	26.2712	47.2759	16.3301	42.4196	36.932		1	0.117333	1	1		12.5411	3.74388	0.662833	0	4.44022	6.60971	0		0.811374	0.154362	0.0242486	0	0.188484	0.309038	0		232.478		0.697848	20.9408	9.80903	1.77526	0.942116	0	0	0	0	4.44022	0	0	8.07824	6.43874	14.591	6.22793	0.892053	3.16597	10.4167	4.93052	56.8026	7.35132	45.2875	0	12.4774	15.8585	1.35432
1331	1398	WBGene00015570	C07F11.2			C07F11.2	Q9N5Z4	Q9N5Z4	MSISSIPSSPSISGSSTSSTAPNISFCYTWTTKLKTRKTADGEATILSISPKFATVHQLISFQWNIRIHATSEMNEEDEEVDYVAVDLYLVDGPVNEVNVMAEVGALEKTSTATLGSLPAGQKEAKTIKMQKGSGCEITDADRECVSKYLKENVENIIKISIIINMETRLFEPSTYLDAISPTPRASFLTANYNARVNSKVWKRRSRKRNGRIERRVLSDKEKTKYESKVQMILDEEREKLCDKREMLKEDDGGSRRASLISQFRENQHESVLDDHMFKRILVSCCESCEQRRLSFMCDSRTEDDSEGEDCEDNEEDDGEGGSDDEEDDGEEPHFECDKSDKEHVHDMLANLYFNKVVLPEMEYVEDFVDFLIDAELNDLPVLKRACERYLCSELNSKKDIGTCLLLDLLFNSIVFNLPVMKSMTLTELANRTHEFVDADTLLDQEEFKNLDKRMRTLADRNLVELIEQCVTFRDQKARVRVLPTAESFDISFDLTNQ	498				flat	NA	NA			1.49563	1.34816	0.001873	0.00613167		Ubiq-low						15.8635		2	125	94	498	6.2249	18.8755	25.1004		0.0363		-22.851		27.0646	63.4807	56.4775	37.1064	13.1491	31.857	27.8015	57.8703	29.5603		7	0.0811359	1	1		7.6284	0.5782	1.72649	0	0.881483	12.7883	2.44791		0.414084	0.0226989	0.070978	0	0.0350222	0.964244	0.103712		32.956		0.634287	0	0	1.69664	1.97537	1.64591	0	0	0	0.881483	2.44791	0	11.5333	0	0	0	2.37547	0	9.76562	0	0	0	0	0	0	0	0
1333	1400	WBGene00015572	C07G1.6			C07G1.6	Q17798	Q17798	MIHFDERRYHPSTRWPADEEPMWRKGWSSSSAKPKKGNRKKDSSGVKSSVAVVPKTIRIDVIPQYKSGPYKNIYWMHPNMAITRESKNGEEFVGEVTFYEGVNMNVVVNFFTGLDHYEYAKLRFAHTAHTPPLIRASSTSASASASTSTSSSRPKKHYLEKNMEHLLKKLDILAFKQTIIESRSPTSDSIHHQDFVSNTDTAEYDDDDTKFF	212				rising	NA	NA								Ubiq-low						8.01887		1	91	31	212	28.3019	14.6226	42.9245		0.4509		-16.695		55.8143	63.4807	27.2144	45.1511	38.6441	67.5682	63.2498	25.7553	88.6121		4	0.057971	0	0		0	0.388426	0.622749	0	0.0990939	0	0.323793		0	0.371473	0.767581	0	0.0742295	0	0.291635		1.77845		0.426104	0	0	0	0.929461	0	0	0	0	0.0990939	0.323793	0	0	0	0	0	0	0	0	0	0	0	0	0	0	0	0
1334	1401	WBGene00015573	C07G1.7			C07G1.7	Q17799	Q17799	MPRSIAKLFDPKRRRVEEEKPEDDDRLQAQKVKLTEPEDFAHTGNLTVNQDVKLEKPEEVRRPTKAEEASTVVLLDSSSTSSSSSSSNQNMRSTCEPTKSRPELTRDGMWSPLGFAKTFLYDYERGVPFDRETCEENIKILQREDRDVDYREFLTMAEKFNEEGQSLWARACVNMAASTHQMNENLRKIRQLERTETDQASSSQS	205														Ubiq-low						13.6585		1	121	103	205	8.78049	50.2439	59.0244		0.0135		-21.912		63.4709	67.5215	48.0496	56.5291	61.1373	84.4412	73.3972	3.6281	76.2368		1	0.03	0	0		0	1.18904	0	0	0.0724257	0	1.11171		0	1.00413	0	0	0.0314792	0	0.881291		12.2308		1.30437	7.73036	2.01196	0	0	0	0	0	0	0.0724257	1.11171	0	0	0	0	0	0	0	0	0	0	0	0	0	0	0	0
9311	9370	WBGene00015574	irg-1			C07G3.2	O16327	O16327	MHTKVYVSEDRTKVFVLFYEAACVFSNFYPSGFEAKPVENFLKDTEKKEKLLKFTCSEQYFMYNKALLVGDMDIAEQILKETNPMKMKLLGRKLSMTKEQLKLWSQKSKDVMYRACLEKFSQNEDCRMILFRTHGMKLVEASPTDKIWGIGLDKADQRCEDERNWRGSNWLGEVLDQVREELWTRQEFKSNREQILKESLETRCQILEHFSH	212				osc	1.91	310.85			3.10549	5.53056	0.000270166	0		Ubiq-low						7.07547		0	8	0	212	3.77358	0	3.77358		0.0031		-33.291		39.5775	36.6863	33.7951	52.9452	58.3296	81.4419	48.4328	3.6281	61.9848		2	0.0724638	1	1		1.19718	0.187147	0.203984	0	0.360037	0	17.192		0.0667207	0.00987416	0.0107721	0	0.019171	0	8.82389		54.2536		0.205301	0	4.20787	0	0	0.833163	0	0	0	0.360037	17.192	0	0	0	0	0	1.30263	0	0	0	28.1833	0	0	0	0	1.9693	0
1337	1404	WBGene00015576	C07G3.8			C07G3.8	G4RU38, O16321	O16321	MAFLDGKSCFLDATKTQCSSGYKTITENYEGIVNFLTTPPNTTSDSCEGSYYFYESFRCTALINGFANKVKHISLEVDSNDARTPKVIEQCFQAEECTKSNCYFTDSQRSTLTDTCESMALKNSYFLKCVAELEQKRPDISSYRCLNGTDIYSEDLSVQIELFTTKRGCSRWVMRKHCGEKSMIDFRQNAEIYVKTLEKLTQSGMTG	207														Ubiq-low						0		0	24	0	269	8.92193	0	8.92193		0.0087		-22.106		32.7487	36.6863	19.7494	48.3026	58.3296	63.5004	27.0425	5.26161	74.1906		4	0.0594059	0	0		1.54003	5.1306	1.47083	1.91622	2.25255	2.02253	9.51162		0.0690459	0.274161	0.0657397	0.0873864	0.104324	0.0926838	0.663628		77.0567		5.24329	1.45074	12.042	0	0.89561	3.55659	4.97654	0	0	2.25255	9.51162	0	0	0	0	0	0	0	21.1922	5.15884	0	0	5.36081	0	0	5.41596	0
17060	17070	WBGene00015577	ugt-64			C07G3.9	O16322, A0A131MBT3	O16322	MIKTSILYLFLLFPNFCDSAKVLLTVMDQGRSHATSITPLMHRLQKNDHTTALEMATYKPDIDFGMEERFINMSGFENNFISKDFFKIAFEDEFTFVHQAVPFIFGSISCDRILKHQKNRYLEIANENWDLFLSDSLFSPCGYAMAEITGKPHVMMHSSDVESAHGSFKGFSRNYAIMVPNFLPYSMSNFTIEKYWHRVVSTVDWFGSAFITGAVAGFAQKWALRSIIPFPFFSFYDYNRRSSFSFTDMPDPLYPVGARTNDYFSFGTYCTAQKKVLDEDWEQFVSDPKSKGTILVAFGTIIDWRFAPEEKFEIFLNTLNRLTEYRVIWSMKGDRPKGLGEHVKISSWVPQQQILNHKKTVLFLSHGGLKSVKEAVCSATPSLFMPMFAEQMRNAWLAKSKGFARILNKFHLSEQYLENHIREVVEHKSYQIQAEQFLSTFTDQPMPALDEAAFKFERLFKYNGKMPKFFYPKTIDLSYLTALNLDIWVIVPLVLGYIISK	501				flat	NA	NA			1.83172	1.92046	0.0132364	0.00526527		Ubiq-Med			SS			0		0	3	0	501	0.598802	0	0.598802		0.0101		-14.648		11.2159	17.6247	0.572341	27.0572	20.2506	42.9305	22.6333	49.4547	20.2604		9	0.110887	1	0		5.28016	151.42	13.5585	5.89064	11.3975	14.5529	62.8895		0.0203311	1.33328	0.0539257	0.0227352	0.0449445	0.0581104	0.311181		583.609		160.703	2.3926	30.683	1.02295	10.1424	17.8414	1.50771	17.2619	1.75191	11.3975	62.8895	34.7168	8.36316	0	12.4443	20.4314	11.4434	10.8007	0	28.9172	0	9.70026	68.0869	0	0	20.2983	40.8127
1335	1402	WBGene00015578	C07G3.10			C07G3.10	Q965N0	Q965N0	MKFTAILVFATFFAFTSSAPTPAANDVEEPMVKKTEQMLTVEAFDGYIGLLKMFKDMLPLDIITTIDNLNITQKGEVVSFLSNWFQDRIQRPNTTTEIVSVLREHLPSVFDKIHSYNETFYTKFNNLKPETQALLREWREKAVDLLGDQRPAGETAGQNLQLLRDFAMSIRDVKSEIRDDLRTQFPQAVSLTEGLGFTVFTTMIMVVQKIVETAAAVKNQAVLATGLPVECALPLD	236														Ubiq-low			SS			12.2881		1	37	34	236	1.27119	14.4068	15.678		0.0265		-24.308		19.3368	41.2479	11.6581	25.8069	34.8219	55.4041	30.6313	6.6421	47.7745		3	0.142857	0	0		0	0.440395	0.226447	0.386695	0.315509	0	0		0	0.474231	0.198186	0.393642	0.299476	0	0		27.3567		0.483115	0	26.2201	0	0.337976	0	0	0	0	0.315509	0	0	0	0	0	0	0	0	0	0	0	0	0	0	0	0	0
1339	1406	WBGene00015579	C07H6.2			C07H6.2	Q95YE7	Q95YE7	MSHTQQQTASSTETSTVTVPPSREQNLVLHLSPNPAQPSTSERRHVVWATETVDNEGMGKKKSKCCCIYKKPKNWQDSSSDSDSDCETGHCRGHVEHKKNEEPKSSN	107				flat	NA	NA								Ubiq-low						35.514		1	78	36	107	39.2523	33.6449	72.8972		0.4559		-16.876		71.1226	53.8369	44.6131	73.4169	68.1037	91.0931	62.0953	14.9054	95.2886		2	0.0882353	0	0		8.84652	14.4771	5.17674	2.94534	3.45719	0.405785	4.38054		0.286827	0.574212	0.149996	0.0801587	0.0954179	0.0103297	0.124064		183.43		14.4858	0	21.6894	0	3.33327	11.7701	1.44567	14.0426	0	3.45719	4.38054	13.0019	0	0	16.4254	27.4262	5.8011	0	30.8224	1.03503	0	0	9.81386	0	0	1.85452	2.64533
3594	3656	WBGene00015580	cls-1			C07H6.3	Q95YF0	Q95YF0	MDTNWLYVLLQKSTADPLERLKLGNVILNEVSQRKVSPHPKLVNDFLDVMSGWLTGSNFKVSTIGLEILDAALRTSPDVLASYYFDRCSVLIERMGDAKVQVREMAINLCLQLAYLENSSPVMLLDRLCVPGTGFQHKQWLVKVGSLNILREFLSSSFALVIQQAITLIPQLCRLTNDPNSEVRDVSTQCLIDLMVYGGKPIVAKIAATRLINEQKMATLLQRYQTTVATRGDLPPKHTITMETTPAQPSRNSLLRRSLRSPAKIIHPSASTTSFTSSARLSTPPRPTTTAAQSLSLAPQTPSPLSLPSPSGGQMSRSRDLTRSSLRAPAGISISRYRSSSCAPAAQCAITLDDFKKSFTAVPKTTIYSNHDIREKLELANLVLRNANEDWSKRANQLKLIRSIIINCDENIDRSLLISIINELADALEFSIRDLRSQIVREAAVTCSFLFETFGMEVKNVAECVLPAALAQVAVSTKVIASSAATLTVFIVQKIQTRQIFTTLSELSSSKAKEQRRQLAVVLETLIASWDLKSKQPILKQIAQLVQNAICDADGETRVAGRKAFAKLEQLHGTTADLIFRELDPAKQKMLRDGVSSSSSSLNSDRDNNNQKQQPNQQNISQKFLSQRSASAVDKSIQLSVKPQTTAIPSRPTAMPMNNRLPKSSTSTSFSAVRSSGYGQNQSTTPNRAKTPSDGFAGSSPHYTNGNNNNKSSSSSPSTSTHQTPIQRVASNLGSSSFVASLTQEQANCLQNAMNTAKDEMSKNNEDDEFLLDEIRKTPPKEVPRSYNNSPFKPSNLDSSVHRSYNNNSPFRPSSGSVGSGSNGSVQSIEHILKACTSSSLNEKRDAIVNLNQVITDPNLCQLECKNIGDTLSRLLAEGNNTLIISILDTISIFIKFQYKKLDNWLKLALGKLFAKMGADALPNVKSALSSTQKMFLTTFDPTFQLKAVCDFMCDPVHLLSPKSRLALLEYICLLFEEIWPEDPRCLERQTHLDTPYTRAAIRKMFAWMFDPRIGAILMPACERLVCALFALNAADFTMIFGELPSECRDWAYRILQLNGQQNNQKPIEKEKERFISNNNYKPCPLDNEEIEKPIMKTTYSTYESTRKEYSQTERIATENQYSTPPPPDYRTSTAHLAKNHVDQAAYIRNQLDAIRDFEKADKLNEAMANLHGMMCEGSFTLWNQFFDELLDSIYQILSTFSQSIRKKLALRILQKMCTAQATKLFDSTEIAISKVLQCACTSDDNTMGVAAEDCLRILASHLPLTRVVLISRRILSQDDDDQRGVLILKMLTRMFQDIDIEELHLIVNDVAPCFVTAYESMSSTVRKCAVFGLVALVQRVGMQRMEPHLRTLNASKLNLIDLYVGRAKSSESGASSN	1378				flat	NA	NA			1.7211	3.50554	7.79487e-05	0		Ubiq-Med						10.2322		3	436	424	1378	0.870827	30.7692	31.6401		0.8972		10.809		13.7411	94.8416	87.4453	2.92803	8.22402	2.30901	5.96659	93.8958	2.94768		18	0.0975965	0	0		12.9607	10.8412	30.7828	101.481	199.877	157.958	143.769		0.0201033	0.0167605	0.0491042	0.182457	0.43661	0.316099	0.27976		1764.77		3.68848	51.7371	8.65589	16.0228	7.56535	77.5121	209.947	10.8902	7.57197	199.877	143.769	262.041	333.246	0	0	211.352	14.4479	0	82.1786	12.751	0	0	40.1154	16.3527	0	6.2425	48.802
1340	1407	WBGene00015581	C07H6.4			C07H6.4	Q95YF1	Q95YF1	MSMEWSKKRKKTSDDEEAKLNDALLEFQADFGQSSSVSSQPKTFLRGNVVEGNKISAGDGGIYAPKFSMNIPSKTSNVGSKDFDEAKKLAAAKARRMLEDVARSKKMTEVPKVVVPTTRPFQRPPKPGSSKAKQDKPKISQMEMFKMELQRVQEDREKRKDLRHHLEKVGMDQAVVERLAPTVERGFQGTSEFDDDPYTTNVYVSNIPHSVTEDDLLFTFGSFGPLAALKILYPRSEEERRRPHICAFVAFMSRADVDRFMAEVRVIIVRNEPIRFAFARPVQIPAIPYYIPPVLHALQHPDPTSNLPFNAQPDCADAKKFLEKYNTFPPMHALPTKGQYGYEDFTELIRNSQIRVVVPPDRKLVRVMDRMAVYVVTEGPQFEAMICAEEFQNPMFQFLWDNTSALHVYYRWRIYSLLQGDTIEEWRRTPFRMFENGSWWIPPYPINELRDAMPKELYHMNCLRTYPDKWMKVRDGGQRRGGESSKNRRNSDAEKEERKMRREEEKERKRREKNEKKRNNRMSDKRRDKLETLIRELTPEKTSIAATMVWCIQNAKYAAEICECVYDSLTIEDIPLYKKISRLYLINDILSNCVQRNVRDVFLYRSHFEALLEKIFVAVGKAYRAIPSRIKQEQFKQRVMCVFRNFEEMAVYPTDKLIHNQNVFLGLIEIGKEKSEERDNQKLEEEEDEEDLDGVPLEEEKSVQNMNESLYDDDGIDGIPLHEEVKPSTSTYSTASKFKPVESRKRDGSPIFSSKWDHDGRKSNEEEDEDIDGVMITDDTTSENLQRDSLSPGEIKDKESSFTVLTPSDEKRRKLIRDVEVRAIAMLDDLEADRDPDAKRKVDEFRRCEMEKVEKALRSGESKKSDEKSERKSEKKEKKRDKERKRSRSRSRDRDRDRSRRDRSRDRSRDRDRDRDRDRRDRDRDRDRDRRYR	933				flat	NA	NA								Ubiq-High						14.3623		3	466	423	933	4.60879	45.3376	49.9464		0.2389		-12.194		65.8266	91.5991	87.9956	6.45542	1.80545	38.2633	95.8438	62.6971	30.8573		5	0.0732759	0	0		98.8823	652.88	86.1134	88.2554	67.3632	82.4761	213.267		0.0830695	1.02596	0.0715748	0.073486	0.055131	0.068345	0.198209		3376.11		693.142	58.4815	86.2787	70.7993	106.923	35.6991	91.3325	84.4941	66.0616	67.3632	213.267	73.7702	35.0054	148.148	86.289	169.718	171.04	56.1352	85.3667	142.451	76.6843	89.3379	261.707	0	183.087	181.257	42.2735
1341	1408	WBGene00015582	C07H6.9			C07H6.9	A0A078BS77, Q95YF2	A0A078BS77	MICLEALQTWYQSVYLGSAYFYMKTESFVYLSLVYIQFSLFFLTSILIVIYFISYNGVQRLNVITITTNFIKMVVDVSCFGTIYFVGSSKILPIVDLAYFNCVIQPCRFLIFIVYCHHGARCDAYHRFLVEYEEFELEK	139				rising	NA	NA								Ubiq-low						0		0	3	0	139	2.15827	0	2.15827		0.0078		-18.721		17.2734	6.71334	2.55711	54.1341	34.8219	58.9929	16.7649	7.10882	72.0683		3	0.402985	0	0		0	2.17863	0.527342	0	0.502653	0	0		0	2.11519	0.196675	0	0.185757	0	0		7.49263		2.09495	0	0	0	0.787066	0	0	0	0	0.502653	0	0	0	0	0	0	0	0	0	0	0	0	4.10796	0	0	0	0
1343	1410	WBGene00015583	C08A9.3			C08A9.3	H2KYK1, D1MN44	H2KYK1	MKKKVKKIPPAIRVSVDSLAATIKYPFTMTVVRGKTVHNVALPRIQSHQGKEFQYWFASDTLCDEDRSAEQLSQPVQISIASSLPSLFNLRVKSVNNFIIGNKTFKSKGSPSEPRYYMYTFPDDVDKVDIRVTSPSEICGKIVARRVNCPLFDASGLLEQSETFFYQSFTTFAGFSLKKSVIGRQFHLAFTVHPDETLCGTPDNFFDIPNNPARIKLAVISVTPVKDNLWLPLFPILLYSISMSTVIMLTYLKYKWLDRRENNEPNILDGTDSEGNVLVDKIWLFDKPSMIVSHKEYQKLKLVKDSKYFNFLFFQIFGSILPSLTTLFDKQKTSNNLNFCYLNFLCSLEFLCFKSFNSMTSASSLAVIGVLNLIIVFREKIFSFKIPRLPTTHGLQQRDAPKVVCFLGLVSMGILWTITNNCPHRTTIHLDMYTSSWIFYAAFMWIYSKRHGVRKWQQFFIIAVSSIYGCLTLAENMFNVNSVSRWVVKILFSLTAISSTVYFCYQYFYERPSGLQGNQWITPPFESPQLYLSDANGIYNPLRSKVVLIVLLICLSVVCAILPLLTSESASNSAIICLGRGQIGIYLVYYAVQKCRFERQSFTLFYKICCTLIFIVFMLMECLNRYLANFMLTYNVLLTPAKSRQLNMDCVLPGIDLNDLRHYSCAVDCFLFICLMDFIDSNIKDVPKKHIFVF	694														Ubiq-low						4.61095		0	12	0	739	1.62382	0	1.62382		0.0506		-15.01		3.07296	4.01867	13.0115	7.26112	4.29624	17.8507	3.10243	73.8025	11.6163		9	0.233672	1	1		0.955188	0.83043	0.895129	0.24628	0.26989	0	0		0.426094	0.350913	0.388884	0.0834667	0.0922063	0	0		4.34745		0.910984	0	0	0	1.33599	0	0	0	1.83059	0.26989	0	0	0	0	0	0	0	0	0	0	0	0	0	0	0	0	0
1344	1411	WBGene00015586	C08A9.6			C08A9.6	Q17809	Q17809	MMNPKEEPRPFSIVPLPRPPRPTTPLPPISHCITMADYLLLENTKFHKTATRAPKIKKVLLSLLKDRPEIWDRKAQFSAKNWQNLGVEVYERTGYIVRSNDLHKMLRTAKVVLKNKLRTCIGIKKLDRAATETELWKWEYYPHFIYYRETLGHFEANLRGEPWDGEAHIDDDDDDIIYEGYWEADKNSSKLTSETQDSVDETIVEEVPLEPDTNVFDREEEVVTFRRPEAFARAVDNHFGPPTEHLPDSSAKIYSTNIKSASCAPESTEPPKSDNSAQHIGEQVHRLFAQYPERSKLFRETLFKTILALEEPEYEHAAEVFTDLAQSETAKRRRRSEATWQNGQ	344				flat	NA	NA								Ubiq-low						6.68605		1	156	113	344	12.5	32.8488	45.3488		0.1721		-18.823		55.1118	70.2555	41.6581	43.2302	31.9725	80.6706	69.8354	32.535	53.8787		2	0.0471976	0	0		8.58992	1.47897	3.20863	2.46241	0.58976	22.6458	4.47992		0.246373	0.0352333	0.0797238	0.0600689	0.0137583	1.08824	0.114942		128.267		0.193923	1.72516	1.52144	9.10075	3.85473	1.13501	6.39501	0	0	0.58976	4.47992	2.49391	31.3087	0	9.7103	0	19.0943	0	0	9.2398	0	0	19.8915	0	0	2.70798	4.82504
13418	13445	WBGene00015587	sdz-2			C08A9.7	Q17810	Q17810	MVSATRVPRRSSTTTSATAQQRTPSPLMPASFPITMDEYLEKENREFVVNASKDIAMKKLALTLLELYPEMWKPGGPMVAKKWQAFGAEMYRRTGKIYRCKDLHSVFTLTKSSIKRKLRTCILIKRMHRSKTDEEMWKYELYPYFQYYRQSIGQFEAKLRDEPWTGEDQAQEDDDILFDGLFEVENNFVHNGLPAMEEKVRFSANLHTDEQANMFDTQTENVDNMMGAYTDSFSQIRHETSKSPMNAQSINASIEYENVPVRQIDKTADNIGDQVKQLFVDHPDRANFFREVLFKTVLELRDPAFTNAGVFFDEMSSLESAKRRRRSEMNK	331														Ubiq-low						7.25076		1	139	102	331	11.1782	30.8157	41.994		0.0192		-9.333		43.3898	69.2213	19.7494	45.1511	44.1538	62.7733	60.9408	29.3368	53.3407		3	0.0521472	0	0		0.719747	0.138541	0.335557	0	0.0866016	0	0		1.28366	0.121325	0.355129	0	0.0725401	0	0		10.676		0.15198	0	0	4.16719	0.500824	0	0	0	0	0.0866016	0	0	0	0	0	0	0	0	0	0	5.76941	0	0	0	0	0	0
1345	1412	WBGene00015588	C08A9.8			C08A9.8	N.A.	Q17810																Ubiq-low																																	0		0	0	0.324414	0.362237	0.221446	1.50859	0		0	0	0.155054	0.176319	0.100876	1.66126	0		10.4901		0	0	0	0	0.484193	0	0	0	2.69249	0.221446	0	3.24406	0	0	0	0	0	0	0	3.84793	0	0	0	0	0	0	0
1346	1413	WBGene00015589	C08A9.9			C08A9.9	Q17812	Q17812	MAPTTRQSITQKKYCELEKRNHVIDKKKKVIVKTALFTLMEKYPCFWQHNVRGSLDQWILVRAEVYEQTGEVVPERELREMFTMAKKFLKTKIMKSIRNSIDHDTMEAQLRQWKFFPFIGYYYKSLAKFESTMRKKQAENGLVSAALMEDDTLGEDTEEDISSEEDDDIVVVDEIIRVQSPRSCIQNVKPQQSASSPPAVRQSAIVTPSASENNRTSNAASNGQCSQLRNHTKICIEYHFSN	242														low						16.1157		1	97	91	242	2.47934	37.6033	40.0826		0.555		-3.571		41.2847	47.9833	19.7494	44.1562	51.0366	53.4463	63.2498	25.7553	71.4394		2	0.0759494	0	0		0	0	0.0887335	0	0	0	0.822561		0	0	0.107875	0	0	0	9.27001		1.18499		0	0	0	0	0	0.362428	0	0	0	0	0.822561	0	0	0	0	0	0	0	0	0	0	0	0	0	0	0	0
797	864	WBGene00015590	bath-15			C08C3.2	P34324, A0A2K5ATM3	A0A2K5ATM3	MVAASKEFVFHHTFKDVSQLEDGDFFKSPEEIHYNAEWFILVIRTKDQLEAYLHCDNEKDDNVAWTVDAEFSLKIASSSGSYAMKFQKGCFDGFGLGWNDFVSWDSLTEDFLYDNSFTIEACVKITKMTGFSKDVLRSFDESEKRFSDVILVVGDEKFYVLKLFLASHSSYFNALFLGKFKEADQSEVTLQNIDPTDFQSLLEVLYGEPAIDDGTIDGVLLLAHMLDVTLAIRKCEEFLIEKSMKSMRELLKMANQYQLENLKTVCISKINTIDEIEAAMAYNPEEMDPIVLATLLKKSTALHRSAISDSV	311				flat	NA	NA								Gon						0		0	10	0	311	3.21543	0	3.21543		0.0076		-30.489		19.4522	50.8622	9.35888	30.8057	53.4095	49.6684	17.2194	21.9307	36.932		5	0.127451	0	0		9.05454	37.8819	0.992737	6.87604	1.87354	0	0		0.190125	2.01533	0.0178274	0.138066	0.0341854	0	0		170.589		41.5565	4.79816	10.2417	0	0.948619	1.45877	17.8575	0	0	1.87354	0	0	0	46.7814	1.46538	0	2.4164	0	18.4502	0	0	21.7132	0	0	0	1.02733	0
4006	4068	WBGene00015591	cyk-7			C08C3.4	P34325	P34325	MSDNLSARWHRILDMTNRETSDDVVIARSSFDDFSQSTPWRKFEISCGNRSFFVNPGWLAELSPYFADELYVRKPNVQRYVIDQATPDEVLEFLRCITFCPMRKPLTVKNVSLVLTFANRFEMRPVQARCENFIAQNATSLSRDKTKLFQFFPLQVTCAMSQCDPNSSTMSVLVDKLAGIKDDELSRLHFAEMPGDVVAEVYAQKIQRTKDKKAQRQAGASDETAAGCCFMQWASSLFNRRRQRNQADQSILPPSGDQQHHRSELHA	267				flat	NA	NA								Gon						0		1	63	55	248	3.22581	22.1774	25.4032		0.8571		-10.509		58.0201	69.7396	31.1815	65.9224	51.0366	64.2938	66.5168	34.6622	57.772		0	0.0877863	1	1		0.304252	139.166	0.401063	0	9.04542	0	0		0.00204727	14.2724	0.00270047	0	0.0646694	0	0		181.689		152.134	6.99768	3.46123	0	0.598593	0	0	0	0	9.04542	0	0	0	0	0.651947	2.13607	0	0	0	0	0	0	6.66437	0	0	0	0
1358	1425	WBGene00015592	C08D8.1			C08D8.1	Q17824	Q17824	MCGFSQATRNICQLGSVFFFNFFSFFTLSALSQTIVESVAEEKGINRHAGYYSAFLTYLVFTFGHFVATPIVEIITPKWSIVSGLVGYAMFEAAFLWMNEYFLYFSAACAGFSGSLLWTGQFDYLAQNSQPHTLDRNSSNLWGLSQTSLIFGGAYLLILYRFQTGNEFEMPLIRLVVGSFFICTLVSIAIGLFLPQPAFKVEKYKIAYFKHLSEIVKISFDRNLMLLFFMFLYTGLELSFFSAVFPTMVSFTKSLGNTRDLNAISSIFVGIGNVSGCFALSVLGSRVREFGRKKMVLLGSILHMTCFLLTFLMFPDESPLKPTEALGYILPSPYIILVCGFLLGVGDTIFNQQCYTILSDIYDHDKRIEAFAVYRFYQSAASCVAMFYSAHALLRTHVIILSMFCVIATATFFGVRVPEKYLVNPSAEMLEVKECEQQEKLMI	443														Ubiq-low						2.0316		0	28	0	443	6.32054	0	6.32054		0.0914		-10.596		4.5296	1.31172	1.62614	10.4888	39.6782	23.9204	6.43331	53.3481	17.2022		8	0.285388	1	1		0	0.181348	0.526486	0	0.129422	23.5466	0		0	0.00749292	0.0220681	0	0.00533601	28.1236	0		64.0247		0.198939	2.85053	0	0	0.785789	0	0	0	0	0.129422	0	0	0	0	0	0	0	0	0	60.06	0	0	0	0	0	0	0
1360	1427	WBGene00015593	C08E3.1			C08E3.1	G5EDK7	G5EDK7	MPTTPRSQPGTVGKDMAGALAGRHNDMPPISSNYQGRPGNANPNYGYQPSADNARNVADWTKAHMKTARENAAAKRNN	78				flat	NA	NA			1.23201	16.4395	0.0164196	0		low						0		1	73	52	78	26.9231	66.6667	93.5897		0.1329		4.09		66.5979	57.3888	13.7141	82.5129	88.843	89.4989	58.4353	7.10882	92.5841			0	0	0		0	0	0.335587	0	0	0	0		0	0		0	0	0	0		1.37069		0	0	0	0	0	1.37069	0	0	0	0	0	0	0	0	0	0	0	0	0	0	0	0	0	0	0	0	0
812	879	WBGene00015595	bath-33			C08E3.3	O17193	O17193	MTKEFVMTRKVKNIAAMKEGDSQSTTSEQHFGLPWYFKVFCKDKHLQLCVYYGAQLIAEEQSIEVECDFKMITPTGKIFVEKTGVRKYGGETQYIGIGFPKFMLWEKMMKEFVVEDTVTVEVCLKIIDTWGFEKKVKVRNFDEAMKEFSDVVLVVKETRFHVAKLFLAAQSGYFKALPIGNFKEGNSSEVTLSSIDPNDFQNFLEVLYGHQEAITDESVEGVLLIADMYNAKLVTQNCENFLFRGAGSKMMLKKQLQLAYRYNLENLKRSCYSNLEI	277														Ubiq-low						3.61011		0	0	0	277	0	0	0		0.0143		-24.027		35.242	37.8728	32.96	30.0295	55.9445	50.8892	52.815	24.4608	66.3572		5	0.121324	0	0		0.549924	0	0.120346	1.36728	0	0	0		0.369666	0	0.0627716	2.03989	0	0	0		5.00746		0	0	0	4.82784	0.179618	0	0	0	0	0	0	0	0	0	0	0	0	0	0	0	0	0	0	0	0	0	0
7770	7831	WBGene00015598	fbxa-163			C08E3.6	O17196	O17196	MSAALRQSELTIRTCILYEVLDKKPIKQSFDNFRRKVGNDVISYYEFEFWFYRFNNGNHDLHYDRSVNPVPRLLSGMPLNVINEVLNHLDLIDLIALMKVSRNFRRAVQNMKVCVIESLVVQLFEETDCTKIIYNLRYKFEYRQNDAGCEVTFFARNGDIFEKQKVVAGGNYIELCNKDLKLMVESGKAQMELFRLDNKGIQKKSRKKFIAGIEKALNSAKNLSSKTVQTQFVSYPELAQLLPIFPAEKLKKLILNGLDGREYEQLIDLDQWKKARIFQGFEGELNVPIEHFLHFEWLDVHLATFTDEDAMKLRDMIDRSAHFVYAEIQYTRMNIDRLKRVFDVHSVEHNHIYETPDKRSFYVAFGQFMIQITKPGYQFDYNYKL	385														Ubiq-low						0		0	4	0	385	1.03896	0	1.03896		0.0116		-17.026		18.7939	52.8519	5.77254	26.4309	20.8401	42.3753	29.6242	37.2316	42.5645		5	0.123684	0	0		0	0	0	0	0.169456	0	1.19283		0	0	0	0	0.142062	0	7.03919		1.36228		0	0	0	0	0	0	0	0	0	0.169456	1.19283	0	0	0	0	0	0	0	0	0	0	0	0	0	0	0	0
7771	7832	WBGene00015599	fbxa-164			C08E3.7	O17198	O17198	MSAALRENHIENDAMHYNKSAHPKSLSAMPLNVVSEILAHLNNIESLVLMKVSRNFRRAVQNSKVEINRLTVQLCTGGQSSSIVYGRYVITYKQNNGGCTVSYVDNKVVGGNKKEVFVPEENYLELCNKDLKLMMENRKVEFYSFGVSISGIETELSKKFIDGIEETMKSAKSLTSRTVATYNTSLSGLAQLVGIFPAEKLEVIDFKGEGSVGFEQLINSDQWKKAKKFDGLWSLSIPIEHFLHFEFFKVDLAIFTEDDAVKICDMIDTSTHFGRAQIRCNSINISGMKRIFGAHDEEDNIVYQNLNNIPFYVEFLPDLLRVTKYGYRIEIDN	333														low						0		0	21	0	333	6.30631	0	6.30631		0.0669		-10.441		28.8578	37.8728	14.4461	38.8406	51.0366	34.4264	27.8015	46.1115	60.1498		11	0.10061	0	0		0	0	0	0	0.0352379	0	0		0	0	0	0		0	0		0.0352379		0	0	0	0	0	0	0	0	0	0.0352379	0	0	0	0	0	0	0	0	0	0	0	0	0	0	0	0	0
7772	7833	WBGene00015600	fbxa-165			C08E3.8	O17199	O17199	MSVVLGENELVIRGCILYEVLNKKPIQESYENFCRNVGNDVMSYNDFDFWFYRFYNGNHDLHYDRSADPASPLLSNMPLNIIDEVLNRMEILNLLVLMKVSRNFRKVVQNMKMVFDCIEVDFDEHLAITYNSRHKIKYRPNDTAQYSPFRQEPTCTCGRRIRTSDEDNRKEFFVTDEDYIELGVKDLKLIMENQNVQLKKFQFSNGSNQDTQKKFIDRAEIAFKSAKSSTRTVEAHYNSLAEIAQLLPIFHAGKLEEINFKQGARTDGYEQLVGLEQWKNARKFDGFWSLNVPIEHCLHFECFKDHFVRFKEEDAMKLRYMLDRSTNFGYAEITIDPMNVSLLKRAFDVNNDNKFEFVYQSPDNGSFEVHCALRVLYITKSGYKFKYNNKSASTFYKPPPIPAPPALFLRDYQFFDPRPRMPTDRSRYRPF	431														low						2.08817		0	10	0	431	2.32019	0	2.32019		0.0164		-13.133		25.1781	66.9786	6.95407	61.3854	27.0376	58.9929	15.8904	43.6404	30.8573		4	0.103286	0	0		0	0.27421	0	0	0.0578898	0	0		0	4.73676	0	0	0.211115	0	0		0.358699		0.300809	0	0	0	0	0	0	0	0	0.0578898	0	0	0	0	0	0	0	0	0	0	0	0	0	0	0	0	0
7773	7834	WBGene00015601	fbxa-166			C08E3.9	O17200	O17200	MSASLRQSELTIRACILYEALGKNPIQLSYYNFCTRVGNGVMGFSDFEFWYDRFSNGNHDLDYDRSVNQVPKSLPEMPKSEKTEISEIGTQVDIVELLNLMKVSQSVAQKRKVVLDSLVVQFYEGESCSRLIFNDRYIIKYEKKDQGCTVSYSDNRASSDSRKKEINVTDEDYVELCIKDLKLLMENRMVHLKTFRFAIIAVATKEFREKCMKRVEEALKTAKSLTSRTVETTGGYLLELAQLMAIFPAKNVEEIRFTGDGTIGSEQLVSLEQWKNARKFDGMRDLNVPIEHFLHFETFIVYLSVFTEDDAVKLRDMIDRSAHFCYARLHFKSMNIRTLMGVFDVYNTEHNIVYQTPDQRYFNVRFYSNELQITKSGYKFHYY	383				osc	0.61	333.13								Ubiq-low						0		0	13	0	383	3.39426	0	3.39426		0.0065		-14.927		23.2031	34.2913	15.2395	51.663	27.8261	42.9305	29.6242	27.8457	48.2609		7	0.124339	1	1		0.471364	1.93438	0.307427	0	0	0	15.455		0.0266355	0.119158	0.0172124	0	0	0	5.69629		21.2887		2.12202	0	0	0	0	0.278893	0	0	0	0	15.455	0	0	0	3.43283	0	0	0	0	0	0	0	0	0	0	0	0
7767	7828	WBGene00015602	fbxa-158			C08E3.10	O17201, G4RXG5	G4RXG5	MSLSFRENKFVIRAFILYEALDKKPIQESYDNFCKKVGNDVMTQYDFDFWFYRFYHGNHDLLYDRSADPVPKSLPNMPLNIISEILAHLDIMDLLVMMKVSRNLRSVVQAKVDVVDSIGVRFFEGKNAKIVYNDRFIITYEPKGGGCTVIYFDSYVNEDDYFLEEYDERSNKKEIFVPGKDYLELFNKDLKCLLENRKIQLETIEFTFGTGKELCEKCMNGIVEALKSAKSLTSRTVRIWPFSFSELAQLVAFFPAETLEEIYFAGEKDTGFEQLVSLDQWKNARKFDADGKLSVPIEHFLHFEWFEVCLATFTESDAMKIRDMIDRSTHFGHAEIRSKDMNISELMRVFAAHNQNQNFAYETPDKRFFNVKIYSYLFRITKLSYRYDYNDWL	393				osc	1.17	265.8			3.95373	9.17182	0.00101847	0		Ubiq-low						0		0	14	0	393	3.56234	0	3.56234		0.0044		-18.229		14.3552	46.9909	2.06583	30.0295	19.6414	47.2759	14.225	36.5733	35.6423		8	0.128866	1	1		0.268415	0	0.0513311	0	0.030898	0	8.69002		0.0305983	0	0.00571022	0	0.00342939	0	24.783		15.3029		0	0	0	0	0.0766124	0	0	0	0	0.030898	8.69002	0	0	0	0	0	0	0	0	0	0	6.50533	0	0	0	0	0
7769	7830	WBGene00015604	fbxa-160			C08E3.12	O17203	O17203	MCTCGRSRLRTSYEDNKKEFFVTDEDFIELGVKDLKLILENQNVQLKTFRLSNPTKQETPKKFIDCAEKTFKSAKSATRTVLAKYFSWRELAQLLPIFQAGKLEEISFERARIDGYEQLVCLDQGKNARKFNGFWSFTIPIEHCLHFECFKNHFLRFTEEDALKIRDMIDRSAYFGHAEITIYPESTYPSMPRIPSMLKKVFDVHNENLKSVYRTPDNRVFEIQWLPPVLYITKLGYKFE	240														low						0		0	0	0	240	0	0	0		0.0045		-26.263		27.0646	25.6988	8.11594	46.2073	36.7109	79.8772	44.1366	4.7777	58.9315		4	0.0723404	0	0		0.169738	0	0.538706	0	0	0	0		0.315085	0	3.17375	0	0	0	0		6.40539		0	0	0	0	0.804027	0	0	0	0	0	0	0	0	0	0	0	0	0	0	0	0	0	0	5.60136	0	0	0
1361	1428	WBGene00015605	C08E3.13			C08E3.13	G5EDK7	G5EDK7	MPTTPRSQPGTVGKDMAGALAGRHNDMPPISSNYQGRPGNANPNYGYQPSADNARNVADWTKAHMKTARENAAAKRNN	78				flat	NA	NA			1.275	15.3302	0.0341089	0		low						0										0.1329		4.09		66.5979	57.3888	13.7141	82.5129	88.843	89.4989	58.4353	7.10882	92.5841		1	0	0	0		0	0.14799	0	0	0.0470537	0.262171	0		0	0.478584	0	0	0.11472	1.34416	0		1.68732		0.162345	0	0.809206	0	0	0	0	0	0	0.0470537	0	0	0	0	0	0	0	0	0	0.668715	0	0	0	0	0	0	0
10677	10735	WBGene00015606	math-2			C08F1.1	O17179	O17179	MLNVAQQDEFAKKCHRESLKMGYVFKVSNMADIDKQICLLVDIVFESLKEGRILSAPVEQLFNATWKIATFQWKGFLAVELDCKENTCNTENFPLNTNLWFKLVSANGRSLTKGIKKTIKGDVTTRIFKFIRWDDMEADYMVNGWVDVEVHVEILSISGAEIDQTQSLNNLQSSISDLVLNEEIFLFCNKELCMTSNWLIETECTFRLVSPNGKIMKQTSKLVFEKPGGQGINRFIRWTDMMAHYSVDNHVIIDAYVKIEKIQEYSRETHFTEKSCSLSHTIRNVSSMEAGREVFSRSEEWYGVLWSISIKNNNGFASLMLNCENELIEKERWAIQASYQLSLVYCHGNRITLNNFEYIFETPGSNGEPKMIPWKTLRISVKKEQMCILVYLHCDKFVCNDEHWSVQTEVQLMLVSETGRTLTDRVTHIFERPEGICWTKSLKWEDLEKDFMVDDSVRIEARVKVIELKEVGNEEVTEEVNQIIATM	487														low						2.87474		1	32	32	487	0	6.57084	6.57084		0.0202		-20.211		20.4274	22.0437	25.3918	36.2024	20.8401	28.8873	23.9352	56.1508	41.0956		6	0.124481	0	0		0	0	0	0	0.068663	0	0		0	0	0	0		0	0		0.068663		0	0	0	0	0	0	0	0	0	0.068663	0	0	0	0	0	0	0	0	0	0	0	0	0	0	0	0	0
7914	7975	WBGene00015607	fbxb-13			C08F1.3	O17178	O17178	MSPFHLLRLPSKELTKVLRYMVPIARFGFSLLSNKAKRLIINLQEFSHFVSIEVQNRIRLKLSRLHFIIGGPDGLVNIVYIYIHSRTVNAKWSLPGMSTRQWIDHFMELTNSHRIFKLSIDAKNPEIDMKDLHRALTGLRVSRFFLNGFYLPDIQLFGSLPTVDSMLFGLHLTQTTNYQRIMLQNHIQFTDLRRDGARADLNSLLASNASSIQFPNMILSDAQLNLFLKHWIAGSNQRLDFLKILKIRNVTVDDEEVIFKGIDRQPAVDRGDHYYLHTRGVQPKSPRKFDITSSEGVPATIYLDEPNINVFSMLVWNL	318														low						3.45912		0	0	0	318	0	0	0		0.0063		-8.981		27.5952	16.8632	12.3164	65.9224	24.8489	63.5004	22.6333	50.9482	42.5645		3	0.121406	0	0		0	0.121871	0.0766698	0	0.0701155	0	0		0	0.830268	0.399349	0	0.353154	0	0		2.24489		0	0	0	0	0	0.313154	0	0	0	0.0701155	0	0	0	0	0	0	0	0	0	0	0	0	1.86163	0	0	0	0
10688	10746	WBGene00015608	math-3			C08F1.4	Q8MXJ3, H2KYK5	H2KYK5	MKGYRKLMKWEKLVSNHLVNDSVTVEADLNVFNLAGYKIFDKSTTKKFVLSQQFSDVSRIEEGESRFSRFEKRFNIPWRIELQRVSGFLEIHLHRGIEIEKPDDVFTIIKADCWFNLVSTNGKNLMRQMSAVFCRDVDMESLKKVIRWDDMMTDYVINDSFIIEAHIEILRIIEKKNFSPNWLSYMKPVFYERCFYITCKVNNVSRFQDGEKQWGNTELRYDIPWRIQTKRSLDFLELYLFCDEDDNVSKKLIQTKCTFNLVSTNGNNYRRTSKLCFEKPGGQGISGFFKWNDMIESFLNPLEDSLIVEAHVKIFMVEEFSRKILQNERSFLMSHVVRNVSNMVEGGVIFSASQEWYDIPWSISMKYINGFVELLLSCDKELNAHEAWSIETNFQLILVGANGKRLTDYFEHTFEKPDSIGDSKLIRWEDMLDQYAVEDSLTVEARVNFIMLIEPQPEYSFIMSHTVKNLSNVHEGEFHFSKTEKHCDAPWRISLKKEEMCLLIYLHCDKLLSNDEHWSV	520				flat	NA	NA								Int						2.5		0	3	0	520	0.576923	0	0.576923		0.0251		-24.973		19.0445	37.8728	19.7494	36.2024	11.3707	45.4729	13.4586	58.6907	34.7851		7	0.12233	1	0		0	0.0515774	0	0	0.176881	0	862.635		0	5.97783e-05	0	0	0.000205035	0	3775.9		862.868		0.0565806	0	0	0	0	0	0	0	0	0.176881	862.635	0	0	0	0	0	0	0	0	0	0	0	0	0	0	0	0
10696	10754	WBGene00015609	math-4			C08F1.5	H2KYK6, Q2V074	Q2V074	MDTSQLLLPYTIENVSNFSDEENRFSDELVWRKMIWKLEVNKSDGFLGVFLYCSLPSGILCNKCQISAKVEYKIVSANGKIHSESGVANSETKPSMEKPIHSFPNFIKWREMDENFLIADSAKIEVHVQNLEFLEAMLIDRGEVSFFHTVKNVSRLEENEVQFGDSKACGQASWRIGAMKKDGFFGFYLQYENNLHTSTDYSATIEPNCWLGILPKERHGQPDGKFNSFPSEFDHRNTRVGNMKMIEWKELRKKYMVNDSVVIAAVLPKVYVYSKKQDRFARKFVLSQKFSDVSNIAEGESRFGSSEKRFNIPWRVELKRESGFLAVHLHCEEGSRKSDNAVWEIIVNCVFNLVSANGRNLMRRVESAKSDTVFHRNNEKEGITKFIRWDDMMTDYVVSNFVIIEARVDMCWCKDGDIFEPDHRSDTKLMSDTEFVGHFFLACTVNNVSKFQDGEKQWSDTETRHNLQWRIQAIKKADFLGIFLFCDNAYESHEGWSIQTEVTFNLVSTNGHNYKQAAMLKFEKAGGQGITEFIKWDNVIETYFNPLKDNLIVEAHVKVYFIKGVPHEIPPDRKSFLMSHVVRNVSNMEEENVIFSASQEWFDILWSMSMKNNNGFVELLLSCDKEHTENEIWCIQAKFQLMLVGADDKILTDFCEHNFENAESAGDSKVIRWEDMLSQYVVDDSVTFKARVVFTHITDLLPSYSFTMLLTLKDIPNVQEGESYFSNTEKHCDAPWRISATKEQSCILIYLHCDKRLCNDEHWSIKVEAQLVLVSDTGRTLTDKVTHIFERPEGIHWTKDLTWENLEKDFMVDDSVKIEARVKIVEHAEVASH	833				osc	0.62	295.76			1.88828	9.29452	0.000139134	0		Int						0		0	4	0	833	0.480192	0	0.480192		0.0642		-18.088		12.8077	73.434	23.4439	7.26112	6.37436	15.2149	23.9352	79.1059	14.8858		17	0.140097	1	0		0.508209	0.137204	0	1.71821	0.62527	0	174.019		0.00287937	0.00077573	0	0.00980212	0.00354496	0	58.2219		178.496		0.150513	0	0	0	0	0	0	0	0	0.62527	174.019	0	0	0	3.70117	0	0	0	0	0	0	0	0	0	0	0	0
1376	1443	WBGene00015610	C08F1.6			C08F1.6	O17177	O17177	MSRLYYNYLFLAVEAIGFSCIFHFSYLNHKTPLESFGELVSDVSRNYEWAIFFACGCVLAIVLLNPRFYAREKYTINSFCSTRYLMAAGMICINMLLTGNSIFSLYCSWARAIIEAVIISILCCLAYISINICREKESPIHYRLSNTTTVTNAQKLIMILFLAIFGAFNICSSFIELRQFPDEYTGLGFFYTTRFICPILYILAYNSEVLTFSGVEPTSGRFWYGVCKWNEKLGEWEHLGIIRGKTKSLVLDV	253														low						0		0	0	0	253	0	0	0		0.0154		-25.918		9.09605	3.48563	0.776222	29.2213	31.9725	44.1489	10.479	13.5716	45.2714		4	0.314516	1	0		0	0.0681096	0.221306	0	0.300368	0	0		0	0.13056	0.600597	0	1.03784	0	0		0.705387		0.0747164	0	0	0	0.330303	0	0	0	0	0.300368	0	0	0	0	0	0	0	0	0	0	0	0	0	0	0	0	0
1377	1444	WBGene00015611	C08F1.8			C08F1.8	O17181	O17181	MAFLKKLPNEVRCKNKIIGTSHLFIYTYQLHNVAILMCFSLINILHETGTSDKITREAAYFNGMFWGLLMVLTLSVTLVYWKEQHSIKSFYSRLYGLPAGMLSLNILLPVNAIIGLYSSWAQVLVTNLLVGVLFYLLLVVLTQLKEIFSPIHYSLMSTTKTTNAQKIFLILFFALTELYCILLCSVDTSLVRDEKVIIGFYYTTYVSCPILNIIVMPIVYVACLAYNSDQLAFSKEASDGNLQRGVCSWHEKSETWVHEEAPLREEDAFLVKLKLLI	277														Ubiq-low						10.4693		0	6	0	277	2.16606	0	2.16606		0.0077		-23.51		11.663	6.5242	6.95407	29.2213	43.0189	41.7416	8.80128	27.8457	36.5168		4	0.334559	1	1		3.81125	0	0	1.97118	0.422083	0	0		1.59249	0	0	0.465634	0.0729941	0	0		38.3721		0	5.69723	0	22.4626	0	0	0	0	0	0.422083	0	0	0	0	9.12242	0	0.667772	0	0	0	0	0	0	0	0	0	0
1373	1440	WBGene00015613	C08F1.10			C08F1.10	Q8MXJ2	Q8MXJ2	MTFLTSFFEKDYLWDSKYTTPSLQFYYFYIWLAIFVISCFDEIQISYLGHKTPQATIHALIEDFGSTSSLCYTACFIVLVCGVPVAMNLIVKFITRKQYTIKSFCVKRYLTAVGFVFLNILLPGKIIAVLYFSWAKEMIQLLIQSTICFLLYKTLRLLLETEFPIHYRLSKTTKITMPQKLFITFFLAVSGASFIGISFINLDQFTDEYVGLAFYYTTRYFCPAINIIAIPMIYVAFLAYNSEEFAFSGKEPTSGRFWYGVCRWNEKLGEWEHVETIPEKPESLVLDV	288														low						3.47222		0	5	0	288	1.73611	0	1.73611		0.0065		-21.052		4.83665	1.4026	0.918693	11.5254	21.4468	33.4046	8.49914	15.5834	41.0956		5	0.310954	1	1		0.633636	0	0	0	0.0404959	0	0		15.6469	0	0	0	0.0639102	0	0		0.0404959		0	0	0	0	0	0	0	0	0	0.0404959	0	0	0	0	0	0	0	0	0	0	0	0	0	0	0	0	0
8038	8099	WBGene00015615	fbxc-48			C08G5.2	Q9TZL5	Q9TZL5	MDPKSMTYPALACVLKNLSANTRFDLISICPSLEKVEKAQTMIIKDLDLNLNTITVDGVEYQLGAENNLNGTPKVLATRQLEGRRPPMNVDWLTIPNDNRIIDLPPSFEQFKIRMLSDWSPNNPLLDRFIHPSSLPLAVVTISGDVFTLDLIDHINQQEILKTSVC	166				rising	NA	NA								low						0		0	7	0	166	4.21687	0	4.21687		0.0062		-20.351		36.9197	39.0248	13.7141	69.6536	49.8624	71.7612	41.5598	14.9054	60.1498		1	0.111801	0	0		0	0	0.0777472	0	0.261402	0.417943	0		0	0	0.114444	0	0.52735	1.23233	0		1.66584		0	0	0	0	0	0.317554	0	0	0	0.261402	0	0	1.08689	0	0	0	0	0	0	0	0	0	0	0	0	0	0
1391	1458	WBGene00015618	C08G5.6			C08G5.6	Q9TZL1	Q9TZL1	MSSRDINHEHAISSLHTLFIIVYLQEMAWISAPLLISANVFLHACIRQFSIESLVFSGVIFSFFLLSGVGITVALYVAHTVALRHVKPGYFLPYAVMKAVRIVTLAIVSFAILFSPTLIKTYFYASIYGLFETLAGAIALEVTIRCIRETKRIRSGRRRQTRADANLQPNIVSKSTLIQENC	182				flat	NA	NA								Ubiq-low						0		0	35	0	182	19.2308	0	19.2308		0.008		-27.724		14.4461	7.04741	2.71678	27.0572	37.6345	41.7416	22.0265	23.1245	58.9315		1	0.265537	0	0		17.7667	0.176133	0.255729	3.13474	0	0	0		4.98141	0.00832497	0.0121328	0.172252	0	0	0		440.178		0.193218	0	0	0	0.273527	0.295972	0	0.390956	0	0	0	0	0	11.5603	0	0	0	25.2245	0	0	0	0	0	0	402.24	0	0
1393	1460	WBGene00015619	C08G9.1			C08G9.1	Q8MXJ0	Q8MXJ0	MRLIWTCWLWVALVISFTFAGGHQVKCFCDRDSCDDNLLCQGDFCFIGLHRSDDRDVPRLRQHCGTIDELPFLNAHVNCDERQDNWQEVCRCSEDFCNTFAFLRSSIDVRPDPKDSVQFVKQDAQYPIEHRPQPETTYRQNNSSLIVLLVIIPLSVGGFAVCLIFLNYHCKMC	173				flat	NA	NA								Ubiq-Med			SS			8.09249		0	36	0	173	20.8092	0	20.8092		0.0636		-21.905		29.8109	21.0685	12.3164	68.3911	29.3712	86.4603	21.4665	6.6421	68.2535		2	0.25	0	0		155.231	0.479937	1.00358	9.93887	92.304	0	1.58003		1.47409	0.0018455	0.00386685	0.0396605	0.548666	0	0.0061015		1268.33		0.465206	244.716	9.14189	49.3095	0.88669	1.67252	22.0682	8.47401	0	92.304	1.58003	6.96185	0	46.5866	302.908	0	2.62792	49.0109	190.422	0	160.526	38.0578	0.853393	24.6785	0	15.0829	0
1394	1461	WBGene00015620	C08G9.2			C08G9.2	O44131	O44131	MWLLYLLILKPFLSSSIDLLPASVPNVCPFRPTSCNLLCPFGYLKDILQQCICTCAMDPCQTTICGPSESCIAIGVKARCIPKFGSNREECPRLTGGICALRCEKDSDCSGRLICCSNGCGRECVAPIAKSFQIDREVPIQPVSSSSNNIPGSFQRLIKAVSNIGSTHFNITPIPPTIRNLANSLFPTPSPIRPLPTTKVGQCPSPTSNKSICIDQKQCANDLDCGSVDKCCQNACGSTCMEPLKATGCIHMVLAISKLKDKRLPNEFVPFCERNGRFSSIQCDIQFCWCVDVHYGSEIAGTRISREQRRIDMCREPRLCTKKCHNQCTHGHVMDIFGCPIASCSCVDICRNVNCENTWEQCQLVEPDCANPPCLPVPRCLLNPCRHGPPSRLGNGITALCSIDKDCPEGTCSKIGYNGLGFCCSGPASSTRDGRCPSQAADKLKCLIYPDNSCHSDHECSEDEKCCFNGCTLSCTQPEDYVLKKPLKPIEPVMHYQPGDVEKYNKGHLSSLVADCIDIIASNVSCATECHSDSQCAGMKRCCRQGCSTSCMYPVRSTPCFHLALTAELYSLRNAMKCDRAGNFEQYQCDDEGCFCVDIATGEELPGSRAIGRKPNCESRNPCEPLVCKVACPFGFERGSNSCPTCKCKNPCKEVKCPQGSVCVMSSIQCYQKGNCVPQPRCVLNFCPAGEPYISSIGNAESCTKDEECPTSTHWCHKLGLASGGMCCLSPPLVRHAGSCPIVPISLDAKMCRVSCKVDDDCSGHQKCCFDGCGAGCRDIATPLIEISKEIFEKAGTCISEQRVLCNRLEKNTCEYDTDCAGVAKCCDDGCVKACAYPLQTSKCLVRKTNLQKMGQMDLIKCRPDGSFEQIQCDTEFCWCVDEEGNYVEGTRTGEDITPNCPEPCEKLECGTIGCEYGHKKDKRGCATCDCVDPCEGVTCGIDSLCVPTTVPCVTKPCPTIPRCIINPCPISEAVKNETSLHLKKCYRSNDCFDAIMTTHCSMVTQEFGFCCTAESPETHVGTCPKITDLNTAKVEKCIQECKTDSDCGQTSKCCWNGCGLTCVTSSISRIVPTPSIQQTMPGTHFGECLNVAPLGAFCLQRPTIADCKNDDDCPSLYKCCSDGCVMRCTQPHRAPLCIHQRIAALTIAKSEGVESNEKDSGVFIPDCDLNGNFDEVQSHFGLMWCVGRSGQEIAGTKSTRVPNCDDPRPCPTRFCAEQCPYGFNSDNEGCPICDCRSPCEFLNCPAGNVCRMIPVKCTTPECRPVAKCIPNMCGTGEPLALENHLLATCSPISSCPAGYHCKNSGYGDISFCCSTPEVAQQSLRCPVIPIMLASVDGSSCVVGCRHHYDCTHSSCCYNGCGTSCQFETRQLAIKPIKTLKPFKPSKPSKTTRRPILSSLKIEKKASKIENVIVEHHAVLPVSPAPGKLGTCPKLLINPGCTEQCSQDSDCHGFLKCCQASCGTMCSAPRIATACIHRLIAFESNIASEIVNLIIPPVQCTPEGLFRKYQCDARLNQCWCVDKATGVEEIGTRLFTIGLQSPDCNLPKSCPTQCIGSRCPYGIRTDGSGCPANGVCECINICSTFNCPQNMECALRRVECTSNPCPDVPFCVEVQCPIPQRDLYRNVILCENDGGCGKNSKCVLNPKTEMGICCHQKHTQSSVLNLISPAIVAAAPEVIEATTIVDRGNSPVVVEAVPMSLSTNCTTMRIALEYLHQNGAVLKSPLPVCSRNGNYDQTQCDNKRCWCVDELSGEEIHGTRKKKTKNACKSQSMCLSKCSTSLCPYGLVLDSIGCPRSECICKSACEHVECPNAQVCILRKADCPNKWCLPVPTCEKSPCNSGLRPLIETRTRQQYSCTQSTVCPVGYYCTAFDDNMHGVCCPGANSIKSIGEHNGLTCPHGDPFSSLADGTPFSCTVLTNGCPATHYCSTMPGQKKGICCVSKRYVCNLQRDAGPCTATVTRFFYSSLTHSCTPFDYGGCSGNLNNFATRDDCNNFCAGIGLDLSSPYDHASAPVPTESYQIAFTLSGGKIKSTKMQDAEIQLINTLVERFKIPRGSIEDVILRDDNTVKFTIRDVDARRFAREVSEKVSTGEWTMTLSGQKLTAEPHTLTASHVSNEHGRKNTAQVILYAILLAASIFLLCVICLIGFSCFCYYRNHPKDRAHTPTNTTTITEPRSRQTGLRRVFSRDEISECSDFNRPPMHDVSMLNRDRGHPRSQSWLSIG	2224				osc	1.06	84.62								Glia			SS			2.42806										0.7509		-8.82		93.6256	64.0776	97.9907	38.8406	0.712356	4.69172	59.6954	97.2341	98.3395		61	0.0977918	1	1		6.65895	0.536829	1.73171	54.7574	2.01566	855.592	4.47661		0.007245	0.00058021	0.00187407	0.0628665	0.00218203	12.1919	0.00485906		1564.45		0.588903	0	3.06824	1.57096	2.58461	0	16.6528	284.212	0	2.01566	4.47661	16.6689	946.155	0	0	0	0	12.2349	20.0965	191.372	62.753	0	0	0	0	0	0
1400	1467	WBGene00015621	C09B7.2			C09B7.2	A0A2K5ATY9, A0A2K5ATZ1, A0A2K5ATY7, Q22894	A0A2K5ATY9	MQLSTTMFLLLIYTFLTTADHHEEEIKLKQVLEDRHFVKMEPSMASKKQFNTFMDLLCISTADMPHSEYMTNYIAWEEVEFMDGIQEFLEPSDLPTGHHPSLYHHLGHNFASNCTLKDEKYIRQAHDVIDDHTKFDNYMYDQMTRKEWTDLNL	153				flat	NA	NA								Ubiq-low			SS			0		0	19	0	153	12.4183	0	12.4183		0.0093		-24.096		38.1749	31.7367	16.0919	65.9224	61.1373	91.0931	25.4507	4.32081	65.7504		1	0.0878378	0	0		11.1076	0.904285	11.7271	11.9986	9.03363	13.8192	11.484		0.18837	0.0130734	0.200988	0.206602	0.147994	0.245652	0.196005		305.962		0.417584	11.8855	7.9421	10.4934	12.6959	11.3176	17.4982	8.25942	12.6971	9.03363	11.484	17.9988	3.10366	12.5641	6.90277	10.6637	9.83072	28.4811	0	0.607478	14.9349	0	4.25855	17.7876	33.9671	11.8638	19.273
1401	1468	WBGene00015622	C09B8.3			C09B8.3	Q17845	Q17845	MLSLLSLIIASGTVLRADTELWEPLTYPDPRTNSTECNVPHDGTLCDPDHILTDTWRQTILDNIEKQMAKLETAKIHYTDKANPECFLNSTGPPQIFLILAKRIHAASNQSYVRSDLTKFGDGIREAFGLNEMPCQNHVLISGVELAKEVYVWTGADLPIPKETLDNLQYKNLFNERNYMEELNRIVDEVSSLIMDPFKEHSTTLAPEETTEDGSGTTLDSSSPSNLTETVIPTWMYVVIVICVVVTVFVLVFFVFFIIKYIKNHSKSAQIYPIESNQKSGGPIFNVIQKHENNGDENYQLERGICMNRRPSIDSENSHQPMSEHSECTADASSIASGENETKRHGFENYSKEQSTNNTAKVTIDDGQLSTDRVIARRNSDMRLAPPNIDDQFSSL	396				osc	1.6	113.32	3							P			SS			5.55556		2	207	193	396	3.53535	48.7374	52.2727		0.4246		-7.843		24.6844	46.9909	39.9975	27.0572	20.8401	35.4827	16.7649	54.8145	48.7816		3	0.112532	0	0		0.36464	0.423644	0.425008	122.717	0.601846	0	0		0.00293667	0.00341349	0.00342452	67.6077	0.00485631	0	0		260.448		0.43685	0	2.77878	0	0.634331	0	160.028	90.1703	0	0.601846	0	5.41032	0	0	0	0	0	0	0	0	0	0	0.388337	0	0	0	0			0	0	0		0	0	0	0		0.0633056		0	0.0871387		0.627003	0.0251952	0.220957		0		0		0.00448513		0	0	0	0	0			0	0	0	0.0307182	0.0783043				0		0		0.0633056		0.0871387		0.627003		0		0		0.00448513		0		0.0783043		0
1402	1469	WBGene00015623	C09B8.4			C09B8.4	Q17846	Q17846	MVLPVASHCLKSSSSTYGGIRNIIQMRNIFWTRVPEPHMKYHVASTKANASTSKPVVLMIGWAGAANKHMEKYSKLYNDKGYDVALICPPTFSFTVPNNSIGKRMLPILEKYGNSPIMIHSFSINGIRGIVSLAKATGNPKLFDNVQGIIFDSAPSIPFPHQNGKAMMLSTPSVTYMKDETRQKIYELVNAVRDKLLSPLVTLLPFLRPYFFSYWYIHDKIELPKRQVYFYSHGDSMVPYDLLEKFVEIQRKRGCHVENLNFGDTEHVAHFRAKPAVYSDKCVEFISKL	289				osc	2.18	307.74			6.1233	2.27799	0.000315418	0.00427462		Ubiq-low						4.15225		0	28	0	289	9.68858	0	9.68858		0.0482		-10.677		30.1253	28.0619	6.61263	63.6281	36.7109	52.1322	63.2498	25.0725	57.772		3	0.109155	0	0		0	0.0474977	0.39519	2.97097	6.88759	0	1.71537		0	0.00396835	0.0340052	0.328442	1.34287	0	0.16652		28.5205		0.0521051	2.39967	0	0	0	0	0	17.4657	0	6.88759	1.71537	0	0	0	0	0	0	0	0	0	0	0	0	0	0	0	0
1403	1470	WBGene00015624	C09B8.5			C09B8.5	Q17847	Q17847	MCPSNAMTYPVLRSILIRMNFVKRKELAGHCPAIQKMERNVPYRLKSVQITDDQVSQCCRVWIDGMIIRFDYTRRRKDFCRVVTSRMSTLDLPDKVISRCILFYLNRKDIHIKQLTINKMKWPVQRFFPKNVVSLKIITARGMENSLRLLKNVHFKRVIVDNQCDTSTIFEIPMIYEAKYLMIDTVDMINEALLDMPLVSAAKINQKMNANSTFIDFVQKLIDSENLCIGLKYTATSHDHNFVLRNLKSELRVRINVRKTNWKGRNCLTIDMEGEKELVISWYKTGTVFFPKHHVTAQVLNKGSSKNRASGVIEHFVNVYTSLRNN	326														Ubiq-low						0		0	6	0	326	1.84049	0	1.84049		0.0311		-25.101		17.5387	19.2041	5.52198	33.9008	14.844	39.3196	36.1459	39.1968	49.3613		1	0.140187	1	0		0	0.0647622	0	0	0.175322	0	5.3384		0	0.0117456	0	0	0.0324481	0	22.2355		6.1463		0.0710443	0	0	0	0	0	0	0	0	0.175322	5.3384	0	0	0	0	0	0.561531	0	0	0	0	0	0	0	0	0	0
1404	1471	WBGene00015625	C09B8.8			C09B8.8	Q8WQG3	Q8WQG3	MYMLEFTDKMNDYYWQDERLWRQRDAVEKPKPLSVTLKKYSLTTAAFSMISHLFFDGILSVSLLSALMFTYVLSYRKARVNVNETYYDLRRNYYKTCLLIFSSTLLAVLRVAFISLSDESRFSLYLAYLALFLAFTENLQMMSEAESYVPPPRAPAYQRRFPRYAPAG	168				osc	0.81	267.64								Ubiq-low						7.14286		0	39	0	168	23.2143	0	23.2143		0.01		-21.028		29.8109	21.0685	14.4461	50.4888	68.1037	79.0862	26.2294	7.10882	56.0698		1	0.202454	0	0		0.520313	0	1.13215	1.78981	0.0799879	4.15518	0		0.0726986	0	0.172972	0.303994	0.0105283	1.17969	0		21.103		0	0	1.35115	0	1.49686	0.527854	4.64822	0	0	0.0799879	0	0	10.8058	0	0	0	2.19312	0	0	0	0	0	0	0	0	0	0
1405	1472	WBGene00015626	C09B9.1			C09B9.1	Q17854	Q17854	MSDIITSTFSNLDLDLYDTDLDVTTIRSTSRVYPLCTEFFCDQYFTPKRIISLGIMLGRVAIAVLIMLLGLKMEKDYMRSITNTIFIPIAVSELFTIYIEIAFYQEMFTISAQESVDFRESYINWTKAFVGIINDYVSINTMVLLPMLLYCGRIATLPGDRINVFPTNMICLILQIVPFFICILNYVATLNGAAVLKVLAATSRVVTLICFLAIFIQIFISIVVAMRELPGEAATSVDMQIRDARSRLAWTLAYIIIPFLTLIPFVIEAIFYIFQINPTSNSGAKVVELVCSLLIKMVNFYRPTWMVIITMIFLPPYRRAVPLLFCCCSCCPKVNVEPLPRKENESSLMYRYADL	355														Ubiq-low						3.94366		0	25	0	355	7.04225	0	7.04225		0.008		-24.137		2.16654	2.04127	0.238271	8.62933	5.50725	16.2908	9.06657	18.0668	28.6883		0	0.365714	0	0		18.3354	0.151439	0.065402	0	0.17252	0	0		47.0909	0.0081536	0.00350506	0	0.00929918	0	0		167.916		0.166129	0	1.31028	158.014	0.0976134	0	0	0	0	0.17252	0	0	0	0	0	0	0	0	0	0	0	8.15594	0	0	0	0	0
1406	1473	WBGene00015627	C09B9.2			C09B9.2	Q17852	Q17852	MGARKQKKKANSLGNSSKRSFTSVLPHEVSSFHEEDKKTSSAPRTIYKVAEKKKSGDKKENTSTAASSIIGCLQIFIIVYLLTAMTYQFVWGEVRDLWAYLAEIMMFELIAGFVLIRLSNNHWIGVACLFLSYHFVLLFLMFSFFLQSSFSSKSRFVEQIFGMSAVSSMSTCAHFIIVVNAVQMIAKSKKRNDYGEKVIVEDVDKRRKDLYLMISDLISEICFDDKDSKLHLTIKDETGRPKTMSGAGIEAGVSRVLEMSMDGDKVSLSTSNTTQACIHVPNSSKKHKKRGSRSRSPHHEKSNLSKYNRCQKQDEMLSPRKILADENN	328				rising	NA	NA								low						11.8902		2	107	89	328	5.4878	27.1341	32.622		0.2616		-20.148		45.5097	44.6156	48.6883	40.6141	43.0189	47.2759	46.959	44.7605	65.7504		7	0.198142	0	0		0	0	0	0	0.0287558	0	0		0	0	0	0		0	0		0.0287558		0	0	0	0	0	0	0	0	0	0.0287558	0	0	0	0	0	0	0	0	0	0	0	0	0	0	0	0	0
881	948	WBGene00015628	best-6			C09B9.3	Q17851	Q17851	MTISYTYDVATESYFGFFKVLFRWKGSVWKLIHRELFMWLVLYYTVLAIYRTLDEERKKIFRSNIEHFINFEPSILTFMLSFFVTTIVQRWNNVFTNMGFIENAAYAVSSFMKNGEDVRRAQRTVIRYLVASQILVMRSISIKALRRFPNYESIVTAGFLTKEESTIIQNTDLSYDSSCVPIRWAIQVLRHQYRSGNFFSHSVYRATWKEVSDFETHLSRVRKVDWVPIPLAYPQVIFFAVRLYFVICAFAKQYFDLDDDDARYVIHYYFPIVTVFQFICLMGWLKVAEALLNPLGEDDDDFEVNFLIDSNIYTGMLIIETSKPPPLKPDLFEDRNFGPIYPNNITDQSVGQALCGSVENIKLAGKDASIEVKKNGENNPPA	382				rising	NA	NA								low						0		0	20	0	382	5.2356	0	5.2356		0.0069		-16.355		5.12896	9.91894	0.189143	12.1051	7.65414	27.5387	12.3925	35.2665	32.1518		4	0.228117	1	0		0.246864	0.10583	0	0	0.0760233	0	0		1.35749	0.327762	0	0	0.21555	0	0		4.31135		0.116096	0	0	0	0	0	0	0	0	0.0760233	0	0	0	0	0	0	0	4.11923	0	0	0	0	0	0	0	0	0
1407	1474	WBGene00015629	C09B9.4			C09B9.4	Q17853	Q17853	MVASPHRNSTNDLLMPLLGKRIRLGDHVYKMCDSIATGPFSSVFLVEKDGIPYAMKVESQSKCLRPVLKLDHAVLRALGHQSGFPSLTSAGRTENFKYVVMQLVGPDLSMLLEFAPQQRFTSSTVYKIALQTLDRLRVLHEAGWLNRDVKAQNFAVGLGEESSIVYMLDFGLTRKYLEHNGSRSLLRPHGPSVGTFPYAPLASLGFCDQSPIDDIEGWLYMIVHLLKGGLPWHNSKRALNLPKVREWKMYCRRPGGKHYLFAGIPKGWADIFDVIVNTAPHETPDYNKIANMVLSIARNELIDLTAPFDWQVNPVLRSLVRLGPLSCGELTRIPMSSMAATPFTDQILLNSIGSPLESY	359				rising	NA	NA								Ubiq-low						0		1	57	45	359	3.34262	12.5348	15.8774		0.0104		-18.49		36.7477	44.6156	36.6372	75.8217	39.6782	49.0346	45.5318	38.5434	41.5844		5	0.101695	1	0		1.50707	0.147165	0	0	0.248169	0	0		3.81214	0.0838435	0	0	0.15002	0	0		14.9428		0.161441	0	0	12.4002	0	0	0	0	0	0.248169	0	0	0	0	0	0	0.554462	1.57856	0	0	0	0	0	0	0	0	0
1408	1475	WBGene00015630	C09B9.7			C09B9.7	P90742	P90742	MQVLRRTQFPLKKCTSRTLMDLSTPQTPRTCPPVIGQESSNHPTLPKSRATKKASDKLKKSDTAQSSSSSPDSDPATAPPHNLRDLHLNYASNFKTSATVNSADYLERIKVIAHVSNGITLQAGLMDGKISMDAAVEELLNLGTSSVAEIVNFKLDKVNAWASKLKDFLKNQVLQDQKVTDKLKRMEIEILGLDQIRKDSIDLDDVIEQSKLDTYFAKIKEVKDKKYDYEPFSDASIRDNPVSQSLANILLNRDTAPYYDYKYLSSDIELMVKDLEKLKKINKEKTLKMYGLLAHGTEMFRSLERMVDLMARRENYSLEIGVDTPQMIRGTLETVIGLTTDEAMSDVNQILELVNSVESDQFKKHSIGFFRGILSSKHLERESRDPWLGKVLNVSEEHLASITSGLQPLIKASDHLETVNDKLMSVRPNALSRSLGYFQSFVTTMSSYSPMSKDVEHYLVDFLLQCEHIHPVLRYDHREPGVNLIDYVKSVQKSILGMSEISIKLAKLDMAALKSEGRKVQKLLKFTNLGDEEQTLKEIPGVRKKLERGGLLKSFENRVAGIQTIFNDMNIKTFIHELLPNADSVHKTDMERFKKFAEKENKVFECFQRMSSDTEKLITGIGVMRKLQTVNADEIEPFEVAAFQFSEFSKELATISSIPVKMKNAESNATLELNKMAQSLQQPDAIQYSTSALHSVYGLVELESAISQLKDVGSVVSEEISKVQIADDRKKLERQWGRRHAEEIDSLGTVIEEAKRFVTKIDVRKFSSLANYSAPLNGLVTYPDVIISASEKSKALNTLISSYSQTGRRKRAGVETKIELIVAKDILNKIALLNLKFAKRAAHFKEAPIAFQSFHKVLRQFVATQEKSSKIVISGSEDCGITILHIILSIVTTLLLALIAFIAYVFYQKKKQDAKSRELSIRRDEFEQEMADKIRKQLEELERREKKSKMNGVGKKQEKSGPISQYFPETISDPGSLPKNGTPTASPLKTENGLRGVRSEYFGIMGTGTAPAATPSKFEKSTMLMVGNDKDVQSQYVV	1038				rising	NA	NA								Ubiq-low						6.6474		2	243	227	1038	1.54143	21.869	23.4104		0.3338		-13.716		23.8394	88.6121	86.1926	2.63817	18.4205	7.3127	23.9352	84.1734	9.55294		14	0.0745402	1	1		0.240287	0.027096	0.705888	4.60236	0.216666	0	0		0.0432792	0.00469993	0.138779	3.86773	0.0388594	0	0		41.2348		0.0297244	0	0	0	0.760052	0	0	27.0563	0	0.216666	0	0	0	0	0	0	4.7456	0	0	0	0	0	0	0	0	0	8.42645
3558	3620	WBGene00015631	clec-89			C09D1.2	G4RY15	G4RY15	MTLFHFISFFLTSLFSTTVGLSIPPTTFPNCPKSWHHDEPGRTCYHLARRRMRLTEAHSYCQKMIADGSAHVLRVECGGENDFISGLVKGHSEKVWIDARARFDIVDGAAGLFGPGFVYRWPNGKIVRYSNWANGNGLEEVGSSNSNKCINIKSDGHWMNANCSSTAAVICEKKLHRPYSKHCPKHWVYNKETQACYRTISKTNMTILEADNKCFDYGFEHRQDAMLTSIESESENQFVMNLAKEKDANFEFIYLGGYGRSRNGNKWHWMDGSEFNYMNWDRGMPFGRRALAVLVMNKRGKWINHYADKILSQYNAVAVCKFKS	324				osc	0.72	137.59			1.66611	1.61759	0.00242208	0.000263729		Ubiq-low			SS			10.1852		0	0	0	324	0	0	0		0.035		-12.022		46.7183	37.8728	8.91427	67.1408	58.3296	58.9929	45.5318	41.862	72.7487		7	0.115987	0	0		2.40964	0.229309	0	11.0178	0.171149	0	14.4037		0.0933173	0.00818893	0	0.640055	0.0060993	0	1.04164		67.7925		0	7.62149	0	9.13576	0	0	19.3578	7.11531	0	0.171149	14.4037	0	0	0	0	9.98727	0	0	0	0	0	0	0	0	0	0	0
1410	1477	WBGene00015632	C09D4.1			C09D4.1	O01735	O01735	MGGKAQFIRDFILKGPVRRTVPIEPVEPSTSGSIAWTSSESGSAHSSRVSSSPITPRKSAETEETLPTCLVRARGSSSAHSCSAATTSQQSNRQSKEHRIGGIKKEEKPIEMGGGSSENGGANGCSNGDNHHVLLMEKQEKIEPKVFRKRWVILVIFMFLSGSNGAQWIQYSIIANIISDYYKVSFQAVDWTSMIYMLTYILFFIPAAWLLDKWGLRLSVLLGALGNCVGAWIKLLSTHPDSFWVTFVGQTIVGASQMFTLGIPPRLAAVWFGPDEVSRACALGVFGNQLGIAVGFVLPPLIVSNGSVEHVTYDLNTLFLGSAVLNTSILALVICFFTARPAVPPSLAQVNALEEKTFDNNFWGTLRKLMTSRDFVILFITYGINTGVFYAISTLLSQMVLSVYPNETETVGYVGLLIVVAGMAGSVVGGFILDKFKKFKLTTIMIYLFSFVGMLSFTLTIDLDSMVLVFINAALLGFFMTGYLPIGFEFAAEITYPAAEGTTSGLLNASAQIFGIALTWLMGIVMHGFGTFTSNIIMSSCLVVGTILTCFIREDLKRQKAHSVQCTIPTSETQLTSCTLQQNEHF	586				flat	NA	NA								Ubiq-Med						5.89474		1	166	139	586	4.60751	23.7201	28.3276		0.4352		-10.669		9.2508	2.04127	39.1722	9.26062	15.3279	10.6239	12.3925	75.0626	33.8787		22	0.237522	1	1		30.1049	1.65932	3.58833	28.5564	42.479	66.9649	178.993		0.0934236	0.00473164	0.0102889	0.0881944	0.137088	0.234651	1.03254		1840.13		0.273769	6.76799	39.2251	1.00991	1.47765	9.87429	5.99777	116.46	0	42.479	178.993	731.898	2.09393	0	4.45802	0	0.403159	0	13.369	31.6007	613.32	5.13097	21.5346	0	6.02029	0	7.74553
1411	1478	WBGene00015633	C09D4.2			C09D4.2	O01734	O01734	MHLFLSVFLLLILPLISTSAVENNQNIVDFSVKDFNKNINSIDILNKKWDIVSKYVKFNGNSSKLNGRLRLSEKIDKIIFKLGDDGANQNEIIVSLGNRNTTHMTVHTDSYKMKVSTSKQVVRKELSLRTGSSNENGCACVHGNCACCLEISVPEFRHSVCVNATYNPVSIGLDLSIGVDGHYFSEEISLRNPPPVCFSLPIPGAEHIAGVCVAFTKLDLDKKEKILSGCMDFEVELIHLRVLTFKLGCFRMPI	254				flat	NA	NA								BWM			SS			5.90551		0	23	0	254	9.05512	0	9.05512		0.0148		-18.432		52.1469	17.6247	46.0599	68.3911	46.2786	53.4463	36.1459	47.9096	78.875		4	0.180723	0	0		0.80765	0.842801	5.89463	1.59586	38.0336	0.390161	0		0.0172733	0.0180387	0.14146	0.0347162	3.99047	0.00827059	0		403.811		0.118216	194.859	2.47938	0	8.79782	0	0	0	0	38.0336	0	0	0	0	0	26.9434	0	13.4766	0	0.995178	0	0	1.77825	0	0	116.329	0
1412	1479	WBGene00015634	C09D4.3			C09D4.3	O01733	O01733	MATALDQTDMVQIPNTPTLVAEENLNHKRSKANLVVAQESVAMEHIAAHQLPAPEPRHRGPAIKDKPERKDRLPTVGEYFENDKGDRFILRQKLGDGAMGHVFLSIFGGRSVAIKAEKYSTGMLPMEIKVLLSIRRHNGVHFCDIIDYGTIRREYNYMIISILGKDLYRLRAEQPTRSFTLNTTTKIALETIEAIEELHNIGYLSRDVKPSNFAPGQRDNGQHKTIFMFDFGLAKKFIDRDNKKLKSRGEVGWRGTVRYGSLQAHKRMDLGRRDDVECWFYMLIEMLVGELPWRHMSDRTLVGQSKLSIRNESRRLFFNRTPRQFETIMDMIDGYSFEIRPEYRHLKALINEIRMENMIPDRCKWDWQVEESQHSELTETASVMSDMAIMAEQGATNYTDRACENQ	406				rising	NA	NA								Ubiq-low						3.94089		2	107	107	406	0	26.3547	26.3547		0.0109		-21.565		33.7583	52.8519	26.2442	49.4154	15.7701	50.8892	63.2498	39.887	53.3407		10	0.0822943	0	0		0.829947	0.565187	1.31437	1.23612	0.222707	0	0		0.248607	0.156859	0.460541	0.421568	0.0564439	0	0		19.6494		0.582553	0	0	0	1.63354	0	0	7.26691	0	0.222707	0	0	0	0	0	0	0	0	0	0	0	0	0.521604	0	0	0	9.42205
1413	1480	WBGene00015635	C09D4.4			C09D4.4	H2KYM5, O01731, H2KYM6	H2KYM6	MRIEAHQVFNVSIQLCEFFNVDLSDRGYYQIRLRPRKTAEIGSVDISHDTEGDRDTGPKTSSNILLAHVYQGAAVSKTVEVTYQHEKFNLDDWFHISVQFNSTLNLCEPQKLEIEIELLYMDRYHPPQYESFVKITKRIVEIPLDPTRLVAAARSLYFDSTYLSAITMSVFSSLVMVATRQRKANASESASSTKSTKLRRVYNSSAHALLFATRSIQQFIVNNSRLINASVSVVVLDVQTEMKAALQQFDSSDHPTRCVETDVCEWSTKITLIYQQMLILFRKSKELNQQLLLIFDKQRRAVFREAFWINERPIDKCLIRTPVSVLEHYKSIIKVDYLRKLPRCTIFCEETDCPGEFCPIIFEDVFTRNSVGLLDLNNANRQVTIPNSASMPVVKAHEKHKSFREKLRNETRKLIHPRRKSLDCSQSLSRKLDGGVTSRSRTKTLKETTSTDGGGGLLLKNIPNSQENNFSPEFPGPSRDTATESPSCSSEPIASPSPSSEFGRCSAAGELFQDDGIPLISKESVTSEEIANALRTSVSADDVLSCRVTSSTDMKLTEEHPKDRMAEFELLREREAAKKMLRQQTNYEGHLYSEQSGRSTAGPVCTPIKSSLVIGDPVVRSKNKTHLVVFVHGLEGSQEDLVPFRCGLDQAIAAHYHCIQMEGRDFDEEPWAFEYLMSSANRSQTWADITTMAHNLLSEVREYVEEARNDIQRISFLAHSLGGVIVRSAVGLAPEVEMQWMIDRCYTLMTINSPHLGLAYVQKHIHWGVQFVKWWKKSRSMEQLSFRDSVDFASSFVYKTSLNNACGKFKNILLVGTPHDQLVPYMSSLLVPSKISSEDQSQFGEAYREMMTACLSSIQNSEKSENLVRYTTFHQLGSSNTQKITGRAAHVIALEDSVFIEKLFNISAVRYFV	913				flat	NA	NA								Ubiq-Med						5.69551		1	213	143	913	7.66703	15.6627	23.3297		0.5606		-14.197		16.1017	69.7396	73.7927	7.66151	5.13633	6.52174	33.8983	85.6252	13.2916		14	0.104626	1	1		51.0084	378.56	33.4751	26.5602	20.0351	24.7839	105.921		0.0865524	1.44608	0.0551604	0.0432729	0.0322986	0.0402624	0.198197		1477.89		406.869	33.691	50.8746	57.9063	44.9499	6.58028	16.8922	15.1129	34.9187	20.0351	105.921	0	26.8287	65.4598	55.8099	73.0252	96.4651	22.6456	8.03859	13.0453	27.1824	57.995	91.5328	29.6381	8.84588	102.298	5.33177
1414	1481	WBGene00015636	C09D4.6			C09D4.6	O01732	O01732	MPIISFATGYMYLIFGSFKVFKNIGISTMESYTFSLILTIFMFLHIERIARSTFGNVICPRSFALQMVLTHFSMIIVIIVIVGIVWIAPSTVRDISILFLDFTISDHPNRIVSTFCIFRVSFKHWSRNIPNFLGGGPILLESE	143														low						9.09091		0	2	0	143	1.3986	0	1.3986		0.0038		-25.364		17.2734	5.01105	3.65512	43.2302	30.2235	59.7765	20.3537	14.9054	71.4394		4	0.376812	1	1		0	0.564547	0	0	0	0	0		0		0	0	0	0	0		13.9101		0.61931	0	0	0	0	0	0	0	0	0	0	13.2908	0	0	0	0	0	0	0	0	0	0	0	0	0	0	0
14932	14955	WBGene00015637	srxa-5			C09E7.1	Q95YE4	Q95YE4	MLQFCLQILFSLICIATFIFDIALLVTVSKEHGKLGRAKNIPFMYIIFMTMTGIIGKLAIFLMMDAYWISEIFGFGYETYRKYIGKEVTLFSTFTYLVPLCLNWLMTAHRVLILVFPAKNHIIFSEKKVMIYCLVITICVFISLIIPYMSYCPLNFDSRTNIFVAACDPNRHPITTFQNQSTVFFPAIAMIVNMSIILWMKLFKKSTGATSSKWEKTIIRQAISTAIYLSIYEIGYQCIRQFPVEYARLPLEARTIILQFRFCIVCSINFLVYFVEARSTRELLIGKIKSRFSVSNGSKITVVSRIPTF	309														low						0		0	21	0	309	6.79612	0	6.79612		0.0135		-18.212		4.09973	1.08327	0.297224	12.1051	11.6679	25.8806	10.2039	18.6441	46.7084		4	0.361842	1	1		0.53897	0.145422	0.122727	0	0.0330645	0	0		1.78933	0.209313	0.171058	0	0.040966	0	0		13.0639		0.159529	0	0	0	0.183172	0	0	0	0	0.0330645	0	0	0	0	0	0	0	0	0	0	12.6881	0	0	0	0	0	0
1417	1484	WBGene00015638	C09E7.4			C09E7.4	Q9N5Z0	Q9N5Z0	MEKEIKMEMDLEVKMEDADLDLEALVASFQSESEATTTKKGKFSDSYRKRKADEIESGIRDGFYSERPKCENFNVLINEHGAEIDRLRCVKCLKVISAISGGHKTIHRNGKCILNRTRRVNRKPEPEKQKNLRTAMLEYAISSGTSLANLSKEPFKSFVQKMLAISDPIFDSESLLFPTEELFKETIEKDADIVYGKIAAMIREPINQNDACFFVDFGEEIENFLLVFLVFVDRNASPIRLKSVPFAFYPSITGRNASSLSSFLVSEGKRYSLSKEEIRNIRVVGEGFSELKDIDEDYLQYYRLCSQKSIENAVNRCLDPDEEDIAKFTKEELEMIHLVSEIVDKCCYLAITLRRKKDTYKLSKLPADHYTAPWSSVSQTCADILSMKKEIEKIKDPTVKELYAKINSHLTILKSSLQVINKFEAILKVFEESSLHEIAPTMFQLRTSLKTEEDKVGENDIMPSAVVAKAARIAVDNLIEKKIGHVHLLAVFLCPGLRSMRTMPEEFKNKTEELIVKKLGTVDAQQEESILKNFQKQVKSTLYETPTSIPTPEQELNDYQSMPLCWRDFELSPLEFWSKYSSRFPRLTKIASNVFCCLSSSTTCESSISELKLFDTHGPEIDYENVEQHMFSFLNSNNHI	640				flat	NA	NA								Ubiq-Med						2.34375		1	98	53	640	7.03125	8.28125	15.3125		0.0985		-25.842		23.2916	52.8519	71.2257	13.633	10.5895	23.1147	30.6313	67.1727	25.0725		3	0.0929134	1	0		52.0658	16.6773	16.7329	53.7559	13.3953	46.2405	23.8898		0.305029	0.0809262	0.0812179	0.318079	0.0639814	0.261961	0.120129		900.892		15.1563	30.7679	10.7016	27.9298	23.1799	3.49434	21.4292	64.9264	124.859	13.3953	23.8898	1.71595	98.3186	3.91374	84.9561	53.9567	37.7523	24.0071	10.917	8.70203	112.11	21.0555	24.7812	12.7916	4.649	35.9358	5.5997
1418	1485	WBGene00015639	C09E7.5			C09E7.5	Q9N5Y9	Q9N5Y9	MPEEAPGEATEEKAEKESEKLSESSTDSNAAENLDNKENIIESTFKTAIDKEDTKSCSECTEFKTYMNNMKSVLEETLEEEKEKNKKRDEASKKTLNSKNEEIEHLKKRVISLSNSQSENETMKSKISKLTESEKKLKETNGKVTKSRNQLSERVSELEAQLKREADTAQKPKQADPDLLNKVGRLNDLLTSEKQNTRVLQEEVAKFKAELESTNKTMKQKLVHERKTLIKEKLEQGKEITRLLEANAHLSIQNEEQKNLIQNLLDQQQTSTSNAKWCSKKEAENMVHELIALTRTAKIQRFALLELENYKTNIDNYLETVETNIQKVKRNSLDLEPLPEEPKISDKFMRLYLNEKEKQPSTSSKAKFPDKPGILVGNFRKSPGKNNTVTVSAPSSELDDTECAICLEEMYNFKETIKCECRRRFHSKCATKWLNEKRECPTCRKLMLNPSDYPPLK	457														Ubiq-low						12.2538		3	321	309	457	2.62582	67.6149	70.2407		0.1572		-24.479		77.1899	79.1648	81.0784	37.1064	90.6411	44.1489	49.9042	60.7124	51.6753		1	0.0154867	0	0		0.648837	8.53734	0.532758	0.840887	0.576295	0.390871	0		0.0596459	2.85563	0.0484579	0.0786898	0.0526264	0.0350994	0		39.2166		8.90013	0	4.33163	0	0.298352	0	0	0	6.25027	0.576295	0	0	0	0	0	0	0	0	0	0.996989	0	0	6.47996	10.334	0	1.04897	0
1419	1486	WBGene00015641	C09E7.7			C09E7.7	Q9N5Y7, A0A2K5ATV5, A0A2K5ATT5	Q9N5Y7	MAEDFYKSQTCYSLYSLLRVAMDYIPLELRRNLNLSKLESLVDPRNLADDTVLEAILKSDRRFRWYGTAAEFRKSLAYYMIFTSSHKKCAVPMYEVFTTTAPIMKSLKGGQFLYKHDIFSHLRHCLIRTWSQTKIDSYFIQSALICIRIREDKLGNCYEFVKNYDTILKHIKEEVRVAVIKAAQPLTHEEFDALDESTPKLSLNVLISMWKKEFSDWKDEEFKYFIDFLKSQIIEFSMQTRRERYLEMVLFHKRFVKIISKIMDNHPELFMPYNQTNHPNVPIAVRVFTYEDRKMVMRSELFKAINMKYPNRRPIEYKDVDGFLYAMELKDVFKNFGDLWHDIEFLITPICKTDQRTVPIITSTGDFCIPGFRAFSEIFYLMSLIMRVFQKVKINSMHVLDDYIKILVSQLEPFLKSQCFITTDAFQKIEQEMCNYWKKFENIPVKDIRDVKRFTLNDLKKELKYLGITEAFPDVLVYADLAFPKLLESVSQNKLETIDMFEAVAECTYCCLLDKYLELVQVWFPQFGSHKMFCSILPPDPVDIFLGVSSSHKDLRRYIKGEDKENMKVKDTSNPQVMKNQRENPKSISKPEGNNSDTPTESGNSSSSKVESSMANCTDCSGVRKEMKTVQNVLKDVQTQLTTMKHKSEKFEKNMTGSVERSKKAEQRLQEEKLDHVKIQVEAKKKLELKLEEVETWKKQVSALWNCKSDHEALNTKLSKCVEKGKKLKEINEKVSNSRDQLSTKVFELKLQLNRELETAETLKNERKDSAKLRNEVNQLKDQLEREREIAYGLQEEASKLRVGTGKDVKRQILESENAQLRQEKQRREMEKSSLLETKMILSRQNEEQHKLIQSLMDQNHTEEGPSNHEDENGSYRKVLWKHQKIKDLYRKGEQQREAEEMVNKLISLNQHPEVQHISFLELESFKKQISDYLHTVEKNIQKIKRNDDFTNLEPLPEPPKMSDKFMRLYWNEMNKQPSTSDSTSSTQMTNNMSA	995				flat	NA	NA								Ubiq-Med						4.62312		2	200	173	995	2.71357	17.3869	20.1005		0.188		-13.061		16.8411	78.9167	80.9064	4.15868	5.26161	19.1918	20.3537	76.7576	10.3267		2	0.0838384	1	1		42.7474	154.974	24.5113	32.529	23.2776	39.2664	46.7988		0.133021	0.741041	0.0721784	0.0981043	0.0682972	0.12088	0.147488		1396.59		160.887	28.81	10.6712	31.2867	29.609	16.7816	18.7131	77.8272	31.9915	23.2776	46.7988	64.7396	11.0305	45.0088	45.0957	15.0266	60.5249	57.5988	56.7012	31.4733	110.284	127.499	121.722	32.8256	43.2297	90.507	6.66672
1420	1487	WBGene00015642	C09E7.8			C09E7.8	Q8IAB8, H2KYM7	H2KYM7	MDDDFLPRRLKYSKHSLMLVALDYIPKELHKCLDMDRLEDVSAGGAYTTKQMLEEILNSDSRFRIYGNAEVFEKLLEKYMNFTSCREKFGFEKLQVLCVPIPMSPNLKGEKYLTKQDMFEHVQFYLMDVFHHTGFPFDNVVISLAFIKFRADRLNGCMEFVSNAREVLNSIESEIDQFLDELLDILNAEYFPKNYALPSKNPSFDTLYKQWKSFFPDWKPDELDSIQRFLEDRYSHLPPHKNAEKYGGILFVNHYLTNKYRELIDSRPEVFLPYNAMNRHKAPITVRVILFKDTKLVLRGELYKAMNQAYPDRVPIDYTDDLEEGIIYAMNFEDVFKEFGDLWYDIEFILTKVTRTNNATPILTLSGEFCIPGLQAFYNIFHVMNNVLRLFQKVKKEMWHFVCGYVKILEVRLKPFEDTPCFITNTALETIIQELCEYWRMFENAPFKDIRTVKGATFTADDLKNELSHIGVLDIFPELGELVDTGYQAILEVKQNADNLKTWDLMDYLESTLIFCFSSRFEFLNNLLEIQEGIHPKNENLANIFLGITSKPENLLPYLIDKSRYQDVLPTVPLERHRVRVTYNFSIDDETISEPTPVPQQLEKKTENCSECNDVRMEMNTVKDVLQNVQKQLKNMQQNSEQFETKLVASDNKTKNFEKQLEDERRKNNKHLESSRKTLISKNEQLEALKRRATALSNCQAENQTLKFKIAEHHLLEKQLNISNKDVTQARDQLSGQISELEIQLKSELKTVQHLKKEQTISCNLTNEITKLKDQIEREKLCSKQLEKEISQLRTEADEMNIVMTQSLEMENLQLRDATKKFETENASLLKTNQQLSIQNEEQKRLIQVLLEKQQTAPSSSDFPVPSTQMTDNEENSRQQLWKYQKIKDSFRDGIKLRKAEAMVKKLTSLNRDPGVHQMAHRELENFKKLTSHYLQAIEMNILKIKNNGSSDLEQLPEAPKFSDEFMRFYRNATGKQTLTSASFSSGNSRGTQSYGSSISTMPSTSSRGNVQHHSGSAVRGQSITPTGLSQVPMSPRKLFSQPNIVTASITSTELDDTECAICLDEMTNFKETIKCQCRRRFHLECATKWLNEKRECPTCRKLLLNPSDYPPLN	1114				flat	NA	NA								Ubiq-Med						1.25673		3	338	290	1114	4.3088	26.0323	30.3411		0.0547		4.209		17.1801	85.3525	81.2257	8.15279	11.0857	17.4404	4.88332	86.0796	4.1636		15	0.0712353	1	1		52.6094	195.653	23.6788	15.1284	16.5549	95.4737	2.42771		0.150779	0.950357	0.0626678	0.0391525	0.043003	0.311953	0.00608299		1275.79		209.544	18.5158	19.7812	19.0754	22.1673	28.2019	9.17045	7.12531	23.4815	16.5549	2.42771	13.2884	138.401	19.9737	20.952	36.7044	69.478	180.335	128.656	21.8796	0	0	57.972	59.0667	10.701	138.996	3.34042
1421	1488	WBGene00015644	C09E8.1			C09E8.1	H2KYM8	H2KYM8	MQHVDQIYGYSTIILAAAPLASQLAISDIRWIFYFPFFAIPALTLMMIVGHLSKSAAVSTFRKLAPISAGIGWALTWHVAEKLYAESLRASQYVLYILFSIRPYLSWAVSCDHTYNTEYCHDFDDSNITVTEGKHHYPDNFWPAQEFNRYVIRNNAPITKMPAEWEPNMWYLGPSDETFTWAFPSIPLQTAHILTWLIIWFSISKYYDRLGDILLKGFLLVPIILYIAVIIGLTGFGFHFTTANIQAELENSAISKDPFDFWADLRGSYRTSILIVDYSTAFTGFVLLATSRLRNGVSGLNALLLVPFMMIVPTMQTLIRLGCEGHVADQQPNYKIYASTDETISFDLLPVCFATSHLGPVWSGLYYTAQYLYGSLGPMIVYVSFIYQSFIDDFPIVQNSPKQCIGMIVLAFLMPSVFLYMPLGTKIAAFFRYTSQTALVQLTVFILIFFVYGWQKLEQDVMMTSQIPARPSVLEYFTRATSPIFTVLLFTVVPALICTKLVAVFDFLWAGNDVNKHISAGVQFLPFPTVIRQIVGYLVIFAPIIIMGVGAALTVYQMVFKHGLSWKDTLKPSPEWMAHAAVNPNKPRAHSLAYSIMNRLIFRRMSYKTAIFSLFLFETFIGILLVVFFFLNSSNLWVSSTRVANQYRSVLLLIFVVCHIWTLFEMRKCQQYSQIEGERLSFYIGLATMETAMLNAYMWMYAGDHTGGIDVPPLLIIMCNTWIRSCCIVTAIAIRAHSVEHNRPSNTREASEVDEAELPRGAGDDNGDDTDDDSPVIFDLARV	783				flat	NA	NA								Ubiq-Med						2.68199		0	52	0	783	6.64112	0	6.64112		0.1523		-13.636		0.732007	1.803	0	4.70892	3.15893	5.7406	1.73667	64.3331	5.08475		13	0.263496	1	1		18.9038	2.55305	41.7708	94.8138	9.54041	41.903	67.8782		0.0731402	0.00929023	0.177301	0.519387	0.0356221	0.177962	0.324025		1219.18		0.848178	17.9769	136.737	75.9415	45.5519	33.6414	100.098	81.4289	90.2155	9.54041	67.8782	63.4607	40.91	0	0	9.61458	35.3584	7.28173	16.5563	58.1104	0	4.46384	23.8161	0	221.274	34.8225	43.6567
10301	10359	WBGene00015645	lips-7			C09E8.2	H2KYM9, O76556	O76556	MKSLIFIFSLTFTFSRISADFTPHFRKFLHDSYGIAITGQLERTDLGMDASFGGKENPTEVPQNPVIIVHGITNKASRFGGTVAYLKSKGYKNSEIYGTTWGDSGRTPVGLVDMKCNYVKQIRAMIIAVRQYTGQKVDVIGYSMGSPLARKAILGGQCVDTREILGAPLTELVDTFLSVAGANYGSVLCILPVPVGTCNKKNGLHCDSEFLQDINNQHRYEGSHVFSIFSTADEKIGFRSCGRPVSPIRGGTGFVKRDGLNHDQLMDTTHPLQRNFILYHSPKAPKSHRNVN	292				osc	2.24	179.56								H			SS			0		0	23	0	292	7.87671	0	7.87671		0.0948		-18.708		54.6426	19.2041	34.7237	76.9418	55.9445	54.6966	35.0012	40.5723	90.8106		12	0.135889	1	0		4.01004	0.0791065	87.8942	0.866692	0.260416	21.7707	1.60457		0.0356525	0.00067957	3.07414	0.0074961	0.00224062	0.229855	0.0139672		898.054		0.08678	0	0	0	106.071	57.3643	2.25085	0	0	0.260416	1.60457	299.135	44.3107	0	0.659894	0	267.151	0	0	0	0	0	0	0	0	0	119.16
10885	10943	WBGene00015646	mlt-10			C09E8.3	O76555	O76555	MRNLNLILFTALAAVTYANVQPHDISQNGAVKDGNHLRIDLNETSSVELMDKWLSQAFSGLMAAVASKKIAKMPAEHQNIVQQCSKDAKDVREHAKCLVKLLDAEKSGKLGRKQYQKVVKSPETIVLPENPKMLTKKDLEKAENAGAAENNENLEWIGSFGTARAKRSYKVVHRDSYALRSTDDVDGMTKLAKSLTNTVRAMKNKTERAEPWVEAVGRIKKLGEEAKREKKNREVMKKRLKQMIDNTPAEFVDPRKPVALKQAEMEDENNEIAKLMRKKEADEIRVPLKFLRKAVKTALMLGGQNVTDFDQKTLKMVSPRMMSIVPEQEDESLFNLLSPSLFSLHDEGEGIEKLTSLPHLLKKLDNHGQNAWMDFIVEAAGVSDEVTKTEKVFREKKEKELRGTDGVPLYFTKENATKILGNEEKSKIEVFEDLDKSYSEEQKKKLNDDGFAFLTEKQMERLYGKESPYKHTKALKKFKRLRDDPEKYIEKDIRALAEAEKFRVARRADIVSSPFILTPLTFASAPLSNTFIVLSPLVLSPITLSPAVLGPIILSPWVFVPLILSPRVLSPLIVNPLVFSPIILSPLVLHPLILVPGVFNPIILSPLVLSPLILSPQVFTPLILSPFALNPLILTPMVGSPLILSPFVLSPIILSPQALFAVVLSPYALSPLVESKLIAAEVVLSPSWLS	690				osc	3.08	135.83								H			SS			6.23188		2	172	144	690	4.05797	20.8696	24.9275		0.1003		-20.485		10.2923	35.5072	71.2257	5.07246	24.1268	18.6785	29.6242	50.9482	9.32203		9	0.0992701	1	1		4.1231	0.74053	235.923	1.33907	5.45051	6.15411	7.02172		0.0160664	0.00284807	9.50191	0.00516192	0.0213493	0.0241719	0.0276739		1857.66		0.661249	0	0	2.24508	175.795	362.176	1.45115	4.58722	0	5.45051	7.02172	0	6.36305	0	7.74072	0	7.11226	0	0	3.52603	0	2.8071	2.10421	0	71.5669	4.18566	1192.87
1425	1492	WBGene00015647	C09F5.1			C09F5.1	Q09231, A0A2K5ATT6	Q09231	MVVEQIEVIEHRIIEEGRRPSGGPLLGNTVPFSTIRESRESYEQRADGTIHDRRYEVTGERDVSREPSFLHTSANYGQHIETSPPPVQRYNVSGATNSSFLNTSGDSRVSYPGADRSNDTTVINNYGYDIHEVRTDDGGARIIETHGSGPLRETSRIEHVEETITRPSAMRSSSAAAQRSSSNIFTVPAPAAHVSYRQEFASDNESLARKDSYRAMQSSWDGDEKKMTSTLNSRRFPPQSQTSLVSRETDQHSGKKIGCLKKIRTFYQGVRYAFENSEYTPELLRSLCCILLLLLLLLFLMFIIFNAIFNRYAVSEFLLYPPVCEECRRKNPALVSAALPSSVFVHFFSKHQAHFELRGNQPFKSNSFTAVDFNTGYVAYADHSLTDANGKHFTCFLMPLDRSAIDSIDQLSEAVSESSYEIQSTFGWQEFYQFDPEKIEPMTAKQKFTEEIDDCEGAQWYLLRQTVHARDASCSECYDFCLPDWAVVRKEKYEDESTLGVRRLNCFRLYVPQWSNFRVETDIGGGHWKYPLSSESTKRDKNGEWVHWIPTTNAQGFSRSRKSINNATLV	570				flat	NA	NA								Ubiq-Med						6.1008		2	268	251	570	2.98246	44.0351	47.0175		0.077		-1.3		69.6733	77.3274	51.7416	61.3854	53.4095	33.4046	78.6711	67.6566	52.7929		9	0.0707965	0	0		9.45519	1.90235	160.017	16.8489	0.440176	200.546	10.2716		0.0242424	0.00478483	0.66823	0.044034	0.00110308	1.0081	0.0263909		1233.44		0.919472	3.52454	13.7717	14.131	205.638	56.1934	12.1269	16.599	0	0.440176	10.2716	70.2274	258.668	0	6.8212	0	377.154	0	0	109.943	0	21.7512	16.2558	0	0	0	39.006
11943	11987	WBGene00015648	orai-1			C09F5.2	Q09232, B6VQ32	Q09232	MDNYSLLSSEDHIEMRQFAAGIDPHAFGRSQNNRRDSLSSVNGEARVQFALSQTPPVENAPTGGSSSMGQSPPHHPANTSTNTATHHTLSPVIQCFQQDQHRGELDLSEKYNYDLSRAQLKASSRTSALLAGFAMVCLVELQYDQSTPKPLLIVLGVVTSLLVSVHLLALMMSTCILPYMEATGCTQDSPHIKLKFYIDLSWLFSTCIGLLLFLVEIGVIFYVKFTAVGYPTAGYITTAMLVPVGVVFVVFSYLIHKNRVSHSLGRFKHKVDTMKQFLDVEANLQKSTLAPSTIRDI	297				flat	NA	NA			2.16011	2.16981	8.48704e-06	0		Ubiq-Med						15.1515		1	135	116	293	6.48464	39.5904	46.0751		0.1324		1.672		35.3771	37.8728	42.3876	55.2788	70.8843	47.2759	15.4606	43.0337	49.3613		5	0.236301	0	0		17.7675	32.1331	35.762	19.3971	4.29589	33.75	18.0995		0.123869	0.248954	0.285085	0.136785	0.0273782	0.264799	0.126477		569.533		33.4462	2.90392	9.2531	33.1522	27.4849	51.0894	29.2528	15.9749	2.27249	4.29589	18.0995	13.355	78.8775	34.0855	15.1903	23.4079	21.2531	16.8206	24.8756	8.72087	0	0	16.9077	25.0803	0	20.2655	43.4682
1426	1493	WBGene00015649	C09F5.3			C09F5.3	Q09452	Q09452	MPNIFRHSPITEPYFSFGERHLPFAAQPCPVHVFKTLKVEYRQPHNSSHVKQEERADDSHSNSPASSKSIKQENLLKCELCSTVCSSISQLQSHTLSEHVPEKKPSISTSNSAPSTKRVACQQCEDTFEDFAQFAIHMKSHLSSVTSQLFFCPICPVGTPFRDKKSQLEHLTTQHLQIQVTQHICSICDSAFPSPQAQSVHFAEAHKKYSCTNCDFETENEKTFKEHSKQHSRQLIMYGCALCATSYPSQLHLITHVQMSHDQETFYPPSLPIPTPPSPKSTPKQRVLQCSVCDESVLGEDGLDEHRLRKHCKVRFADKCADCQEPLLNETSFVEHCLRHSKDHAHHCPLRLSDLWREA	359														Ubiq-low						4.73538		1	153	106	359	13.0919	29.5265	42.6184		0.3241		-13.106		73.2793	53.8369	68.3272	56.5291	24.1268	90.0442	78.6711	58.6907	58.9315		1	0.0706215	0	0		11.6136	0.3488	0.453873	0	0.675278	0	0		7.85793	0.0273724	0.0359142	0	0.0543864	0	0		18.5268		0.106011	0	0	0	0.190123	1.33353	0	0	0	0.675278	0	0	0	0	6.99042	0	0	0	0	0	5.37958	0	3.85188	0	0	0	0
12229	12259	WBGene00015650	pkg-2			C09G4.2	H2KYN2, H2KYN1, Q8MQE2	H2KYN2	MKSLRYRRDLFRSRTQRYIPKRAFETIGNALRLNSFLRNLDATQIEKISSAMYPVEVPAGAIIIRQGDLGSIMYVIQEGKVQVVKDNRFVRTMEDGALFGELAILHHCERTATVRAIESCHLWAIERNVFHAIMMESAREKTMSFKRHLKYSARFGGYPEEVLLRIAEFCTEMRYDAREELVVKPQYVYLVCRGSVLCDDQGEVSKIVAGQDFELRCGRKGRFERFFVLEGPAHLIKMHVEQLCKALDTTDLDDEIRPRASSTIEEADVELEDLQRVSTLGMGGFGRVELVRSASSRTYALKIMNKAHIVETKQESHVVSERRILMQCDNDYIVRMYKTYRDSEKIYMLMEPCLGGEIWTILRKKGRFDNDLTRFYCAGAMEALEYLHRKNIVYRDLKPENMLLDRNGWPKLVDFGFAKKLKNGGRTWTFCGTAEYVAPEIVLNKGHDLSVDIWALGIFMCELLTGSPPFSSTDPMVTYNAILKGLEKWAWPRFVTKEAIDMMLSLCKYEPTERLGFGDIGEIRHHIWFDNFDFVGFRAHRIRPPFIPSVANDIDTSNFDTFPAFDNFASGSDESGWDIDF	581				flat	NA	NA			3.24387	2.77939	0	0		Ubiq-High						0		0	32	0	581	5.50775	0	5.50775		0.0076		-22.25		9.69049	22.0437	4.98649	33.1344	6.11398	20.9015	35.0012	40.5723	22.847		8	0.0920139	0	0		166.606	2.60363	85.8877	502.503	320.303	28.234	244.065		0.140762	0.00193205	0.0679323	0.592785	0.311004	0.0213576	0.220646		3302.39		2.26514	6.40789	53.0329	93.2523	17.1093	218.832	836.453	147.778	140.437	320.303	244.065	1.88455	69.865	0	223.406	0	9.22588	331.209	122.459	3.49096	94.8276	60.4959	8.23006	13.8735	62.4374	0	221.049
3168	3234	WBGene00015651	ceh-53			C09G12.1	O44462	O44462	MFQSPMQFQMVMKECSSSPPQSAQNSEERRVRRLRTAFSENQLELLEEAFLKCQYPDVQQRETLGKQTELAEARIQVWFKNRRAKARKRQRNESTDSCSTTEESNEEGDADGCLKKKAKNETTIITWTPGAALFNSSLSPTTTSIPTTPAPPLNFICHQNPFYAYNPYRNLNTIPTHLLAATTTAASIGSAKLVANVGSNIIS	203														Ubiq-low						27.5862		2	197	168	203	14.2857	82.7586	97.0443		0.0784		-6.951		59.4989	60.8008	35.7013	62.5522	81.5181	56.1066	45.5318	29.3368	78.2068		4	0.0454545	0	0		3.29628	0.46204	0.981729	6.68835	0.592049	2.01466	0.368293		0.296772	0.0331417	0.073145	0.866922	0.0428668	0.16262	0.0262408		128.317		0.473106	0	0	0	1.12652	0.926963	0	0	49.7141	0.592049	0.368293	0	0	0	4.12227	0	0	0	0	5.13876	60.7354	0	0.47001	0	4.649	0	0
14991	15014	WBGene00015652	srz-79			C09G12.2	O44460	O44460	MNFSKQFNDPEFIENVTKIATNGLVAIFYISTLLYLVIFPFYVYVFKLNRRRDRKTLLFPTVSHFYGMVKITYCMFGILIFCNIMILCNNPGRRFFFGFFVIVVAMCIVFTLYLCTAAFHFITFLLAAQRFLIFFFPNTEKHVAVFQKFLFKHIWKVYLVIFVKEVTLFIIFNHNTSDSRRTTNFGVYILTIFSLSYALLFLSTVFYIPIMISAWKVYPAQKCAVQKYIYWQTLTVFIFKSTAIVIFIYQSTFGAYSTVHYTSGILATDVVTTPLIVQISYLGSNRWTSKSSVPLKWKKFFRVLFDMNKSSVVKPQNVY	319														low						2.82132		1	35	35	319	0	10.9718	10.9718		0.0652		-21.059		2.65537	1.23557	0.0147384	7.39622	8.22402	32.9108	6.21715	27.8457	35.6423		4	0.398089	1	1		0	0	0.350368	0	0.556499	0	0		0	0	0.629592	0	1.58833	0	0		5.63788		0	0	0	0	0	1.04646	0	0	0	0.556499	0	0	0	0	0	0	0	0	0	0	0	0	0	0	0	0	4.03493
14990	15013	WBGene00015653	srz-78			C09G12.3	O44459	O44459	MNISGLLDDSEFTEQATLTAVRGLVAIFYFLMLLYLVIYPFYVYNFKLNRRKDKNALLFPTVNHFYHMVNISYSLFVLLITVICLAGVAYYHLGFVRSLPEQLTFVILVTFIIFAQYLCAEAFHLTIFLLAAQRLLVFFFPHTEKQVARFQKLMAKHIWYLYLVCFIKELALAIIFCTTISTEFLGIEGNPFGYYTMGFVALFYVLLFLSTAFYIPIMIRTRKFASIQNCVVNNYIHWQTLTVFICKSIAIVLFVYNNTYGTFSTGKYTFCIACSDIVTTPLIVQISYLGSNGCIAQPSASFKWKKFFRVLFNFEESPVVEPQREYY	327														low						0		1	54	46	327	2.44648	14.0673	16.5138		0.0082		-20.258		3.22525	1.08327	0.125276	13.9278	20.8401	27.9833	4.35274	25.0725	29.1304		9	0.378882	1	1		0	0	0	0	0.113845	0	0		0	0	0	0		0	0		0.113845		0	0	0	0	0	0	0	0	0	0.113845	0	0	0	0	0	0	0	0	0	0	0	0	0	0	0	0	0
1434	1501	WBGene00015655	C09G12.5			C09G12.5	O44457	O44457	MFKQLFLFSAFLLVLLDASTPAVPSRESVVAGLVANGLKKDLVEKILELREKYNTEIIKANASGNQKLMQATWNKHQELYHKLFAKVTKEQKEIYEKLNKQYHLYF	106				rising	NA	NA								low			SS			11.3208		0	7	0	106	6.60377	0	6.60377		0.0122		-29.684		46.9295	42.3041	16.9934	61.3854	90.0909	79.0862	32.8175	5.7185	75.5416		2	0.118812	0	0		0	0	0.221067	0	0	0	0		0	0		0	0	0	0		0.329946		0	0	0	0	0.329946	0	0	0	0	0	0	0	0	0	0	0	0	0	0	0	0	0	0	0	0	0	0
14984	15007	WBGene00015656	srz-70			C09G12.6	Q688B9	Q688B9	MSSSDLTGVDDLTGSLPISVYVSFLFLFSVLMICYVLLLPIFEYTRKANEEQDKKDKLYPTVKHFFWMVRTSYYFFIALIVVLFLQYPPLRNIIFYSLFIIDQTFELLLFSIALEKCLCTFFPKLEPYFTSARNSLLDKIWALYIVHVIKELSILVVVRRTVGNGKAKDTVGYVHGIILSCMALFSMLSALMHFPIMKKMRKLAYLDSTQLNTLYTYIFWLTITVVVFKLIYILLFTIIFILFLPQFSIQLLVYIIAIIGGLTTPIIIESVYIVCNIDKIYNINGRKIREFLKLYLK	297														Ubiq-low						6.73401		1	31	31	297	0	10.4377	10.4377		0.0659		-24.828		2.24024	1.02186	0.147384	10.4888	12.0216	28.4279	2.35569	14.9054	26.1926		3	0.417808	1	1		1.03478	0	0.0944662	0	0.0693591	0	0.927863		0.94787	0	0.0464892	0	0.0337168	0	0.77412		14.6187		0	0	0	0	0.140992	0	0	0	0	0.0693591	0.927863	0	0	0	2.93221	0	0	10.5483	0	0	0	0	0	0	0	0	0
16776	16788	WBGene00015658	tsg-101			C09G12.9	O76258	O76258	MSAHQVQQCLQRAGGKYADSAKKDIIGALSQFKDLSPGTDTFMFPDGKRRTAFRLKGTIPVYYKGACYNIPVTVYLWDTHPYYAPICYVNPTSTMVIKESEHVNKEGKVFLPYLNEWRFPGYDLSGLLQVMAMVFQEKCPVFARSAANSATNASATNPSAGSSASSTPTPYPSSQPTMPTPYPTGSGAAPYPPSSTPYPSAGAMGYNPYMNVPQSTPYPMGASGASPYPSASSNPAPPPPRPPPVTAQTSVSSSSGGTIQADTIRASVMSAVEEKIRAKLRERMGTNSAEMASIRTTSDELREGQQKLKRMLEELETQRSSLQTACEIYTAKKAELAKALSDAGGTDAPPIDEAIDAAFPLHRQIVLNYAKDLTCDDVIYSLGQSLKKRQITLAEYLRHVRDVSREQFIYRATMQKCRRTAGLPI	425				flat	NA	NA								Ubiq-Med						22.1176		1	133	127	425	1.41176	29.8824	31.2941		0.6265		14.888		75.2076	83.7927	47.379	78.0226	89.4719	36.0206	74.2078	47.9096	73.4807		9	0.0571429	0	0		79.2275	67.519	35.5729	33.9558	22.2284	16.1621	58.3102		0.338943	0.275075	0.128235	0.121697	0.0764525	0.0544519	0.228968		1110.57		70.0824	24.4855	11.783	64.3264	42.0667	20.672	23.5317	2.55542	34.5596	22.2284	58.3102	107.418	10.3947	8.83799	65.4096	33.1124	38.3037	104.756	28.6716	18.0809	0	93.5277	43.8907	91.1108	45.588	40.5699	6.29249
1446	1513	WBGene00015659	C09H5.1																					low																																	0		0	0	0.219409	0	0	0	0		0	0		0	0	0	0		0.896163		0	0	0	0	0	0.896163	0	0	0	0	0	0	0	0	0	0	0	0	0	0	0	0	0	0	0	0	0
2999	3065	WBGene00015660	catp-3			C09H5.2	O16331	O16331	MGFLLGVVRSLRQRREAADSENSSFKEATHKDLSSSFVEHQMHIAQLSERFFHSKIDIVEPKKSKGLTKQEAAQKLKTDGKNALSPPKTISNMELFVRQFKNLLWVLMFGAAALCFLTYIYDPTDALNLYVGIFIVAIVFIMCVVSFFEEKKGVEVVRAFQTLMPTSCQVIRDGKEILLNPEELVVGDVVVVRSGCKVPADMRIIACTDFFLETSSITGEAEPLEFHSKTADAKTSIFESYNIAFNGSFCVDGEGYGIIIRTGENTVIGQIASLTLGQKDKKCKFETEIERFVQFITVMAITMATVIFTIGLLVNGGNDVIRLFVTGFLMVIIANVPQGLPTTVTTELTIIARRMAKKNVFLKKLEKIDSVGATTLIASDKTGTLTKNCMTVTDLWYNNSYNSARPENQGRTTKKRNLNAINTIGWYDAPLKDILSVICVCNKARIENNLTTKVRPPRVDSELDLTVYKSQPVKEMLISGNPSEVALLRYASGMLDAMEVRDSFHVVFEVPFNSVRKYHLILATTEATWAEIDDKKKVNADVEFILMIKGAPDVLIKSCSTINIDGVPMELNGKRMDDFNEAYETFGDEGCRVIGFACKKFRAPATSTFSIKSNTIPMDNWDFLGMSAIMDPPRDDTPRAIKACKEAGIKVYMVTGDHKSTATAIARQIGMIDTEEVTNLDHNRQVIRRTNSQDWAVITGPELPGLSEKQWDALLEHRYIVFARTTPEHKLMIVTESQKRGECVTVTGDGVNDAPALKKADVGVAMGLAGSDVAKQAADIILLDDNFSSIVAGIEEGRLLFDNLRKTIAYTMTHMWPELVPVMLNFFFGFPLGLTPVQILSIDLITDIPPAVSLAYEGPEADIMLQPPRKRETHLVTKGLITYTYLFMSIFISVGGVVAYLLSYYLNGIYPSELAFSSNDHFKVGASNFTTYNGVVLNAEQQVFMAAQAAAAFHIAVVVGQAWHLWMCLTRRVSIFVHGMANIVAILAVIIDLLLICLFTFVPGVQYVFGSQPPPWECWLVPVIVGIWIWIFNELRKFGIRNYPKNKLVRLVKW	1054				osc	1.7	272.1			10.4438	5.99736	0.000139134	0		H						4.26945										0.1528		-7.986		0.786048	5.20511	3.10243	1.64824	2.44903	2.29182	1.99951	77.9489	7.68853		19	0.215443	1	1		10.0039	1.09866	431.187	0.397735	1.46133	67.5219	7.14899		0.0196611	0.0021221	4.9204	0.000767203	0.00282461	0.149617	0.0139719		2329.45		1.20523	0	5.39542	9.27455	7.57364	1360.23	1.03294	0	0	1.46133	7.14899	171.692	126.6	0	8.45684	0	27.955	17.9154	0	38.4938	0	0	0	0	0	0	545.019
1447	1514	WBGene00015661	C09H5.7			C09H5.7	O16334	O16334	MASGYRSLDGMHRLLTMISFFLLLENFAARLDIDELILKVLSVGHPEKSLTKTVKEHELIQLCQMAKKSFLDQPVMLEVDAPIKVCGDVHGQYSDVIRMFSIARFPPHSNYIFLGDYVDRGRQNLELITLFLCYKIKFYDRFYMLRGNHECPAVNRVYGFYEECNKRYASTRLWLAFQEAFAAMPFTGLISGRILCMHGGLSPKLTNLDVLRDLTRPMDPPSPSLHIDLLWSDPDNSVIDWLPNVRGVSYIFGPNVVKKQIETLGIDLIARAHQVVQDGYEFFAEKKLVTIFSAPHYCGQFDNSAAIMNVDDNLICSFHVLRPSNRKAKQPAN	333				rising	NA	NA								low			SS			0		0	24	0	333	7.20721	0	7.20721		0.0123		-20.771		30.1253	41.2479	22.4662	62.5522	38.6441	51.5033	28.6613	38.5434	43.0042		6	0.164634	0	0		0	0	0	0	0.0147999	0	0		0	0	0	0		0	0		0.0147999		0	0	0	0	0	0	0	0	0	0.0147999	0	0	0	0	0	0	0	0	0	0	0	0	0	0	0	0	0
1448	1515	WBGene00015662	C10A4.1			C10A4.1	Q17894	Q17894	MFTSAAIQKKESAKIHRAITSMIAIDLMSLTTVEKPGFKNLIATLRPNFKLKSRWSITREDLPNLYDEYKAKLEDELLSVDHAVLGFDLWSDEGSKHEVNGVIVYFLQNNEVVHRVLGVLNCRESKHTAQNIALGLKELISEYKIEGKIVCMCRDGGSNVQNACDLLKCESFDCLSHKLHLAANDATKNMVGVGRVLLLYKKLVRKLKKSTVTAKQFESIQEVLELPVLCLQKSSSVRWSHMKLMFDRALIRKSAIEKLMETNNTLPQLTENDWNVIQNVSDVFTPIDLFSKKTQDRETPASQVIPLCYALIDHCKESIDHPEAFKAIEDRMQKELKKYSACRYLQFATLLDPRYKDHFCTDEFKHMFIEEFEKCNEDDVYITSDNEVRLLDSHSDSSDEAPAKNAKFDFEKFIEKRISEQPKPIPNCDNSLTARMEVQRYLSTSVEQVNPRQFWTSRVTTSVYPRLCKFAARFIICPSGSAEVERVFSTAGVILNKFRKSLYSEHFKLHLFLSKNIPIMDNTEPNLLTFDE	532														Ubiq-low						3.57143		0	45	0	532	8.45865	0	8.45865		0.003		-22.205		19.6856	57.3888	44.6131	24.0776	19.0346	28.4279	24.6672	63.1098	19.2778		3	0.0834915	0	0		1.29027	0.426628	0.34451	1.64685	0.0749705	2.70558	0		0.248198	0.0703753	0.05607	0.340121	0.0116889	0.715151	0		22.1957		0.233208	0	0	0	0.361574	0.417643	0	0	0	0.0749705	0	3.33111	7.03601	0	0	0	0	0	0	0	0	0	3.26955	0	7.47161	0	0
1451	1518	WBGene00015663	C10A4.2			C10A4.2	Q17892	Q17892	MMMSPVFRPRQRKDKHKILEKIHFDFYRYIICLAILAFTLLPLFLSWGALELEGFANTNYDAEPKYGTDITCFFTTRDDRTTRDDMCAKILKNQLHRNVVYYGIRIDCILSSPLILISFWLFFQESFGKYVLYAAHFCAWTKFISITAVLTCVLIDEPSFMRETFEKSQFGSYESKLLYSFTMVSLSAFFDICLVIALVIVNYLPDTPVSKYRVGPPQPAEYMSVLANVKQVVAKSRNASRVSVVEAFPIGDLISKETFAGKSNPV	266				flat	NA	NA								Ubiq-low						4.13534		0	24	0	266	9.02256	0	9.02256		0.0046		-22.554		15.969	13.5593	7.71801	24.0776	33.8467	52.7733	19.8059	18.6441	47.2611		1	0.249042	0	0		0.907929	0	0	0.117498	0.254839	0	0		2.43846	0	0	0.10105	0.24852	0	0		0.945585		0	0	0	0	0	0	0	0.690746	0	0.254839	0	0	0	0	0	0	0	0	0	0	0	0	0	0	0	0	0
1452	1519	WBGene00015664	C10A4.3			C10A4.3	Q17891	Q17891	MARMIRSFRIILWCLSFISICLYITAAMTESSINHRIIPRTQCLTCNPHQEFPYQILNHLSQISFFTKINFAVDLCIFVITTFNLVKDNQSGAGDFLISIGVFCKIYLIPYMLYNFFSGAHSPAHNISYLLNNEVCGTLGNCLNGNVARIMYSCISVTIIMMLAFPALIASWGVMYIIFVRYFDQPLPMVTEQLDDLPAYSVLFPDSQQLLKKEDEC	217				flat	NA	NA								Ubiq-low			SS			0		0	6	0	217	2.76498	0	2.76498		0.0289		-12.069		15.5318	8.59985	1.62614	35.3918	31.9725	55.4041	15.0504	26.4972	57.772		6	0.330189	0	0		1.8811	5.28778	0.0870729	1.73557	0.134602	0	0		0.25964	1.37762	0.00963297	0.234836	0.0149699	0	0		254.033		0	0	0	0	0.129958	0	4.50737	0	0	0.134602	0	0	0	9.84872	4.03677	225.927	0	0	0	0	0	0	1.53446	0	0	7.91385	0
1453	1520	WBGene00015665	C10A4.4			C10A4.4	Q17890	Q17890	MATPVTYFLFCLSYISTGVKFPETGPNELLLFDSVLAAMIFYICVHLTILGHVGKMIILTFIRVFCFFWLGTSIFIMPEWYSFNGHAFDFVICWFLLAIHITCTAGCITMIFKFFISEQVFESYDWRTIKELFFHKRTRIEPPEYEEAISSTAQPPSYEEAIATNPPAVQIAYANAYFNRSAAEAEDAETLF	192				rising	NA	NA								low						0		0	15	0	192	7.8125	0	7.8125		0.0284		-24.696		11.3142	6.71334	0.488823	27.0572	34.8219	49.6684	19.2975	5.7185	55.5244		3	0.320856	1	1		0.232442	0.191284	0	0	0.20864	0	0		0.581217	0.433669	0	0	0.492394	0	0		2.45911		0.209839	0	0	2.04063	0	0	0	0	0	0.20864	0	0	0	0	0	0	0	0	0	0	0	0	0	0	0	0	0
8249	8310	WBGene00015666	gad-2			C10A4.5	Q17889	Q17889	MSEQYRYFLLICSSFSFSINLTAITFCYNMYQPHVYPSDFDCPAYPTFFQGILKISELKLTILLYLSIIVWLTIASMILVTLTFLKKFCTSTAANYNMIVMFLNFVFNVAIMRNFLKHGTGINDAIVYYLNKQSHVCLNVPEWLEHNMEITVFLVVAFGMNLPFLYGIVDNSVRLFYRYAINKRNHRLMHIEPIVDDIIRYRRRVQSEPNIPLVVNEEVELPPSYTEAIAMIEQAPVQESNEASIESRDPIHSRNNRSSNTNENNDGNTNDQTDYENKETDNERSGNETTSNLSANQMRIIVSEAVQNAMAHLIAVSDRAQTSSLYQSVVVNEIELQNTSSSQSETQEYDKEDKDVEESSDEENDHDN	368				rising	NA	NA								Ubiq-low						19.0217		1	178	169	368	2.44565	45.9239	48.3696		0.081		-2.97		22.1936	53.8369	16.9934	46.2073	19.6414	34.4264	12.7634	58.2781	38.9044		2	0.214876	1	1		1.30387	12.2987	0.273309	0	0.057048	2.13542	0		0.0883117	3.26256	0.0173035	0	0.00356299	0.153264	0		202.659		0	0	1.19542	9.12866	0.407917	0	0	0	0	0.057048	0	0	0	4.00269	0	0	0	0	0	0	0	0	187.867	0	0	0	0
1454	1521	WBGene00015667	C10A4.6			C10A4.6	Q17888	Q17888	MVKDLRSNSLNALQMTLRLTLLIFSVAIVCLYISILYLEKTYPRVDPHYPRKLVYICFPKQDSFVATYMGIIRTFDLVLSVFLAVQCVVLGISTSFPRLHWPISIICAVRFIFVLVEIVHISSFTGDTQLDFILSVSDGTCKVNENQITAFRALVAVFTLRCVKGYITINMATLAYGNSILIFLFGLRAVQTEAQPREVNDERQLDEMSSHHIHLTV	217														low						0		0	32	0	217	14.7465	0	14.7465		0.0024		-24.578		13.1417	5.71358	6.0452	31.5942	26.2712	46.674	12.0314	23.1245	55.5244		1	0.358491	1	1		0.0778374	0.116199	0	0	0.0740017	0	0		0.409238	0.765278	0	0	0.38138	0	0		0.884815		0.127471	0	0	0.683342	0	0	0	0	0	0.0740017	0	0	0	0	0	0	0	0	0	0	0	0	0	0	0	0	0
1455	1522	WBGene00015668	C10A4.7			C10A4.7	Q17893	Q17893	MVESMFLSKPEKWFLVIFTTLTFISLISTAMAFIIDKHAITGTILNPSICMMSHSFDCQTVYTSKTIRDFVQITAGVDLTLSCVSFTIGVVITSVQILNSRILFAFLLITIFKNIFINSSILLIVTNTDYYINTVHNIIMGTCGHHLCWEDENANVAAAFILLLASGTITFFTMLTFLILGVKIVKKYDDLHKDEIWAKWDDIAAQLVSY	210														Ubiq-low						6.19048		0	3	0	210	1.42857	0	1.42857		0.0046		-25.736		9.49153	5.01105	2.43429	27.777	27.8261	37.6738	9.32203	11.4394	49.3613		2	0.365854	0	0		0	0.386978	0.132412	0	0.226956	0	0.891815		0	0.30929	0.0879374	0	0.160824	0	1.19491		7.22762		0	0	0	0	0.197626	0	0	0	0	0.226956	0.891815	0	0	0	0	0	0	0	0	0	0	0	5.91123	0	0	0	0
1457	1524	WBGene00015670	C10B5.1			C10B5.1	O16318	O16318	MIKPPSPIFTFFGIEGGATCSCLNNGQLLVGSQNGMVQAFGLESKIMEHIVYVDEEERRIQSIEISGNDTFVYIRSYAVLQLRKPEMSKSTWKVIRTIEVDHVGFCNFLILQSQLLFASTDDKRYAKLCWTEIKDESIPTKSNRILDEADVNPMCMLVGEEKENEVLIGMEDGRLAICYGDNGMFECQAKQKLGRDPIFCIASSSKWVAAGCARAPIYLLNRYDLSKQEIPYPPDAAGCSAISFSPNSKQIIAGFWDGSIRVFSRHRLNVLLALTNAHSSTISSIIWLPPEQGEIVIATSSDSTVSLWKLK	311				flat	NA	NA								Ubiq-low						3.85852		0	2	0	311	0.643087	0	0.643087		0.1772		-19.268		23.6232	14.0211	19.7494	36.2024	34.8219	38.2633	36.1459	31.1766	62.562		6	0.176471	0	0		2.13159	21.7932	1.50842	0	1.77777	3.21717	2.73885		0.0686825	1.91609	0.0476465	0	0.0566364	0.107419	0.0900102		95.7929		23.096	0	0.625639	0	2.25134	0	0	0	0	1.77777	2.73885	14.6199	3.98065	17.8215	0	0	6.91367	0	0	4.30168	0	0	11.2954	0	0	6.37045	0
1458	1525	WBGene00015671	C10B5.3			C10B5.3	O16319	O16319	MGFDASVLKSVLEQFVDEIGEESVDLIEDRPRFAHAVVVVTDDATGELCQASCIRQLDDVILHETSVANVTSEWMDEEIQRALRELTESRELLDTPRNSVFVEEKHEKQKTVTTTTTSTETSRNTSSRVEFPSMARRTRSTSAARRFN	148				flat	NA	NA			2.272	1.57185	0.000270166	1.63502e-05		Ubiq-low						28.3784		1	57	55	148	1.35135	37.1622	38.5135		0.0114		-29.649		45.2813	41.2479	37.5289	63.6281	44.1538	62.7733	54.279	11.4394	77.5583		0	0.041958	0	0		45.7515	3.37341	3.10758	30.9562	0.572717	14.4314	0		0.872432	0.0355772	0.032682	0.460408	0.0058668	0.172291	0		950.629		0.329466	0	15.5105	39.9937	0.172227	3.60163	50.3015	63.561	0	0.572717	0	77.9494	11.238	504.523	13.7177	0	0.984707	23.5139	0	1.53486	96.1823	0	46.9424	0	0	0	0
1467	1534	WBGene00015672	C10E2.1			C10E2.1	O17327	O17327	MPSVIQMNSVREFEEKVDSLSAGDIYNFSKLDLDLSAQLQYGVRYLKSEGLSMSMWIGSNKADIEITCVNPKKSFSWSFVKQNNPEKKWNQYFHISKKSFLIVGSTENGISLRVKKDEALNPFFALFDQLQNLFNVGIKSIVVDEDIFDSSQTVRYVIAMLYDFGCVSLRIPAFAKEPTMYQSEQVVRLLNGVKIFKSLTVNVNISHRSMVYLERVWQIPNVIMTNASYHNQLPNAGYDTTYYMDECSVDVINEIVNALMITHKSNLITMTVHIKKLDIRHLENLLANFKHFTRNDQQRKFRELRYLEKMHILTNDGVHLRRSDGALMTMYLKTKSLISQEHTFIIHAEYPWNSPMINHIDKTIETYASKKETLKTLKSNLKVATNEEQKCFKKWHNEKDRAELLKAKRALHESKIGKVKIAFEMNDYQHQINHMDFLKEMCLATQARKDFGFFSYGANQN	461				rising	NA	NA								Ubiq-low						0		0	7	0	461	1.51844	0	1.51844		0.0297		-11.984		25.7062	65.3844	26.2442	25.1805	35.7775	33.4046	42.7905	46.7305	36.5168		4	0.116228	1	1		0.838449	0.0412149	0.626019	0	0.598959	0	0		0.662181	0.019974	0.42338	0	0.397799	0	0		8.93934		0.0452128	0	0	7.36083	0.934343	0	0	0	0	0.598959	0	0	0	0	0	0	0	0	0	0	0	0	0	0	0	0	0
1468	1535	WBGene00015673	C10E2.2			C10E2.2	O17324	O17324	MSTIHDTHCSHCFSLNCISTDCPVSKCKHCHTLLHSCKQEEHIEHVCRRAPVKCPNYSNGCNVVLLREKITNHLPICAASIVVCSRDRCRKLNAKSCKLELKFMGRKKQNLPVNERDDIDIQLAIYDQNLIIESYNSSRPKRVRQRDPLHPAHPLLPLRNMPYDSSSPTEGFEDSSEDEMREKREKLKKSKLVFSNCYMCQIDPAAQHLHTLGNGVDIEKMKKRRMTPQVVDKFHEKLGLKVNVDVLNVSESSLKSENIREIQKGGTLYTLKCLKTVRRSEYGVHCLSQHTETIDIMNDIVLRCPNWSSGCDFTSTRVKVKVGNLKFHPHTSTITHQPTADQFPESPDSVSYHNIETLPLWVYETLADYLPSSALFNLSLVNRTLRKVVFIAMNSKCYVEPVWEMERQGKWALKQYIWKVTSTEPPPETEWRVPVELNNHISQCQYFNPVSYEEKMVPVFSREFEKEIWDGFTNELSERLIRAEIRAVEDNVEEEEFEWEG	501				flat	NA	NA								Ubiq-low						7.98403		1	90	53	501	7.38523	10.5788	17.9641		0.0172		-17.448		58.0201	45.8413	60.6387	52.9452	13.1491	65.9175	68.7472	62.3581	52.228		3	0.078629	0	0		7.35881	0.792599	1.56205	3.53683	7.96451	11.6782	1.78639		0.269351	0.0233896	0.0471672	0.113569	0.29813	0.507721	0.0543091		113.563		0.0517296	0	13.7518	6.19906	1.59245	2.0222	5.08957	4.1526	6.47199	7.96451	1.78639	0	8.56839	6.68306	2.45691	0	2.79682	0	16.7785	2.24566	0	0	11.3869	0	0	13.5643	0
1469	1536	WBGene00015674	C10E2.4			C10E2.4	O17325	O17325																Ubiq-low																																	0		7.98152	0	0.722567	0	0.017169	0	0		10.7897	0	0.0903357	0	0.00197252	0	0		94.3122		0	0	1.06567	25.9779	0.92248	0.42681	0	0	0	0.017169	0	0	0	0	0	0	0	7.92048	0	0	57.9817	0	0	0	0	0	0
1470	1537	WBGene00015675	C10E2.5			C10E2.5	O17326	O17326	MRRLLRCFFILIAVVNLGIFLVGLGVGIIQNDLLMVSGVLTILGFLGMVLSAVAWFVQSSKAKKLMKQREQMPEEMITRDTTEAVMKNIRGIPFLIQAIQYSMETTYYRDMMNELNDGIVRTSVIHTAPACQSVLDSEGDTESTRPTPTPRRSRNSAEEQWLAHGEKWQNEQLRLSMERENPHFLVFPYSEASPHRESMNNMDALVHEFSRIDSIKRPHCFTKQQKIAHNRFQVRCIGMSAEFIERFNNSFGANTNYS	258														Ubiq-low						11.6279		0	83	0	258	32.1705	0	32.1705		0.0238		-16.544		25.9519	22.0437	18.8578	45.1511	37.6345	54.0604	27.0425	24.4608	56.0698		4	0.181818	0	0		10.0456	0	0.103388	0.936488	0.300082	0	0		7.49698	0	0.00916381	0.0896237	0.0270697	0	0		114.162		0	0	0	4.74421	0	0.422283	0	3.83583	2.11097	0.300082	0	0	0	17.407	0	0	0	0	9.3633	0	75.9784	0	0	0	0	0	0
10748	10806	WBGene00015676	mct-6			C10E2.6	O17328	O17328	MTGAPVSSGGGKLVPLPPDGGWGWVVVLGSFFVHVFADGFVYSFGVLVETLMEEFHASNTMAALIISLLTGLTLGSGPLASAVCNKYGCRITTITGAGVAFVGCALSYFATAMWHIVITVGVIMGTGFGLMYCPAIVIVTMYFENKRSLATGIAVAGAGVGTVLFAPINAFFINNYGWRSVFLAFLFILVLCALCGATFAPLEFALVPDEEEEVNDEVLDEDVKKTAANEEHGEKATLLSPPSLLERSMSQSSGVQKAGEKIRPASSMGAVDVESQPRSRRGTVGERDSGYLNRKDVFYTGSISNVAEFREDPDKYRSTGSLHGRHTTVGSIPAHSTGRLDDVREGSEEDSKAMDISEKTNGTDNTDNVEGKNMFKTISNMLSLELLLEPTFLLFAISNLLTSVGFNSPLYFLPLHATKIGLEPIQGSKVLSAFGVSNTVGRIIFGVVADHKLPLPGGIGNDTARNRLWMYNISLTICGLLTVFCYQFNGFIPLATYSALFGFSIASYICLTSVILVDLLGLDKLTNAFGLLLLWQGVGTVFGPPVSGYLADMTGNYTLSFVFCGVNLLASGLMLFGIPFFQKKAKAKALAIKK	594				osc	0.62	292.52								Ubiq-Med						13.1313		1	189	167	594	3.7037	28.1145	31.8182		0.2101		-15.759		12.1371	4.47556	25.3918	19.1059	58.3296	13.0656	9.60206	76.3154	22.2574		19	0.220713	1	0		39.8133	51.0323	60.9919	63.2124	81.9288	3.59935	179.018		0.0905294	0.119078	0.145703	0.151813	0.206023	0.0075617	0.59558		3231.35		0.491918	63.828	185.922	4.99022	81.6012	15.6411	2.12659	4.88219	457.595	81.9288	179.018	3.89057	9.36031	0	21.64	1099.78	80.7464	36.4468	245.739	0	103.11	0	386.966	5.0048	0	155.865	4.77254
3838	3900	WBGene00015677	cpg-4			C10F3.1	O16883	O16883	MRLVYSLIFLLFIPFSHPNPIPIPTISPETTNAYLRAFLPWWPEKTDFTLRTAPTPEESEAEIVGNLLESSGEKENVTEFATEKEEIDPSTLRVHDLPPSPLDEFAPEGSPKSLVASGARSSDGNFIISFDEMGECPRDCSNDLRDALGIILQDMSHVERYRQICGKYTNAITCVNEDTRCNKEDRDMFETMTSGLNYMCVEQKLAFNATIKCIDDEAGVVQSECDTQCQTKNLFMNWMMKTAFQDTIQQGVNGIVGAATGTNANPLAFLQPVAGAAGGAPGGGWADMLANIGQRPPSPQDAQQGFENFRQFTNDLCRIGDCMLDCIRSKFNTRCEGSAGTLLSEVFVRPIAATQNKLSILRPILGTFMPEQCGYLTNNAELKKHRIDATMDEELKRMYAEKIAKEARDRTAQDEILANLVPLDENGVPLPRALPELKSIESPLDVSVKTLDQLILDMYSNNKTEELNISEKNNVTSTFSEPSEKEDEASTTVISVISPLHTNATDSEILEHISEKSTEESSGSSGEMSGDGSDNEASGEGSGEYDASGSSGDNSGEFNSSGSSGEASEEGESSGSEDQGSGNYKMIESIESSGEFSGSSGEGSGDTASSDTSIDDKSIIRSGEGSAESVSEILQEASGEDAPTLTPTSEESTGYKIDHSGFGESSGSSGESIELRDSGEGSAEYDASGSSGDNSGDFNSSGSSGEASGVGESSGSEDQGSGNYKKIEVIESSGDYEFSGSSNESIEQSKEGSAASIYEILQAASGEDTPTLTLLSEDSTGY	782				rising	NA	NA								Gon			SS			21.2276		2	497	440	782	7.289	56.266	63.555		0.9123		3.416		86.8681	87.5903	79.3245	79.9165	97.1948	9.40555	70.8647	88.0816	48.7816		66	0.0527671	0	0		0.0801308	123.007	0.0982757	3.30534	4.66989	0.585793	2.37373		0.000597814	11.0686	0.000733283	0.0252674	0.0360748	0.00438684	0.0180175		159.589		134.604	0.301939	0	0	0	0.401402	1.88122	0.462783	0	4.66989	2.37373	0	0	0	0.130389	13.2691	0	0	0	1.49417	0	0	0	0	0	0	0
10741	10799	WBGene00015678	mcp-1			C10F3.4	Q5ZR76	Q5ZR76	MPMRKIVMLGANARTQRSVSSIQLPAEYSPSASSAPYFNYSPDDFILDLRSHQSDEIYENGNSNHEKDEKKALKELLHERWENAKQYNAFNYPLNCMYRCLDGKYDLSMQLNIERGELRRKPMHFKNIKEPFNHLRFNFAKLHDHEILFYLKCDTDPISNDLLDRHLVAVNASPLERDHSLIVPSVNKCSPQVLTLQAVRIAVDLMLLVDDDMFHILFNSLLGQASVNHLHLHAMYWPYDSDLINRKCEPLHDVPNVYVIRPPVWICPAIVFQLDSLDNYEQFKMNIYKCVEHLTESNQAHNLFLARAQPIRTTGAEKEEDRRGERPQLVTCYVFPRMNMIGAKPPSNFNPAANELAGNLTSYTIRFFESANEQSVIRIIEEEASLDDDTFRSLCFDLADVLIGRSVGTSRPQDLDTLAGLTSPEIDELRDSFQSFMPRSPSIRHRSSTRAQSDEGSK	458				flat	NA	NA								N						9.38865		1	74	51	458	5.02183	11.1354	16.1572		0.1827		-10.297		29.6536	71.6384	28.2682	60.1793	16.2736	56.8583	19.8059	59.0911	22.2574		3	0.10596	0	0		168.958	0.957734	3.68634	5.15714	14.7095	23.6525	0.972153		3.43863	0.00441076	0.0171932	0.0242191	0.0723239	0.121643	0.00447746		1299.87		0.128258	18.7528	18.7756	152.812	2.87217	6.13421	3.83497	7.38382	11.4264	14.7095	0.972153	7.19011	20.2422	3.09299	216.659	22.3067	2.01541	180.128	38.931	9.29298	44.5025	399.828	5.02029	24.0557	29.3061	48.3525	11.146
1471	1538	WBGene00015679	C10F3.7			C10F3.7	Q8IA79	Q8IA79	MKLLLVLLISSSVVVGQQVETQKPDDFLWNRWEPRTIDCVSSGKKDDCVLLAPNSRIPFDITKFKCRREPMPQTNWNTLAVNSTTRLACPLNCPVNFDLSVLQKQPYVNKNCQKYYTYGKYWDVAANDWYIWQTEPCVAAISTHCRFNDVPHNYNPAKNTGKTLEEVKLGGEILQTKQSEQRKKVVAA	188				osc	0.66	194.22								Ubiq-low			SS			6.91489		1	58	34	188	12.766	18.0851	30.8511		0.0117		-14.231		56.48	55.7062	26.2442	79.0494	64.0334	77.6026	45.5318	11.4394	79.607		1	0.0983607	0	0		5.49648	0.129348	0.0889649	0	0.743273	0	1.32595		2.40279	0.0168979	0.0115613	0	0.105567	0	0.205317		36.8671		0.141895	0	3.92186	23.5748	0	0	0	0	0	0.743273	1.32595	0	0	0	3.34707	0	0	0	0	0	0	0	0	0	0	0	3.81223
4773	4835	WBGene00015680	egal-1			C10G6.1	Q17902	Q17902	MEEAKNMALLFFMDHLMQKNGRRTIHDLSCQFGARGFSEEMRNAVGTTQEGLTEFLQGHPSLFTVEGDQVILNGHNDLNAKNNPLLQSGIRSRNYEKEAVDFFVTKLTKFGPELQIKSLLGHRSQAAPEVRLVSGRHLKEFCEFLQSQVDYFVVEGDRVRLKNMPEPDENAIEMDDEGRPLAGVKAKQAAVEYLKSVLEQNEDQPIPLDQFYQNFCQRFSHTIRQDVATNPKELLQFLKLNRGLFFIRSNKVSLVKNRLNEDGSENGSDEGEETNNNGMFPLDQSALTRIHFVKALKPAQDLISRLWQDINNMEKKVVGLDLKTVTVGVDGEIFLSLGVIATTSQIGIFDLASSDVIILESGFKGILESEKVVKVIHDARRVASLLAHKYAVHMRNVFDTQVAHSLLQHEKFNKSLNEMRPISFINLQRVYYPQSIMLSDVTPRKMSMCPNWGVRPITEEFQLTIVEEAHCLLSALYQSLSNLIPVHLRGVFEDKCIEVNHPEVLLASPNRPPPQPFISSPYRASTRRDVRNGGSIMQSFSPAPYAAAPRPQMSDACTQTFSTGDIEVLNVFYE	574				flat	NA	NA								Ubiq-Med						3.33919		1	79	34	574	7.83972	5.92334	13.7631		0.02		-3.183		47.8752	73.434	64.2127	42.3409	38.6441	40.5183	25.4507	71.5058	21.9848		8	0.0949033	0	0		43.4678	15.0535	32.4881	220.403	65.8991	122.516	92.5097		0.0791952	0.0260765	0.0580301	0.592587	0.125179	0.260771	0.185083		2253.54		0.675735	108.605	134.858	39.438	25.6629	48.6267	236.164	214.884	96.5815	65.8991	92.5097	12.6271	148.199	7.24942	47.6008	99.973	37.6704	66.264	0	117.602	60.893	44.6807	185.476	0	175.615	173.396	12.3903
1476	1543	WBGene00015681	C10G8.2			C10G8.2	Q94164	Q94164	MTIPHIYHLLPGFLIHGALSPRCSKSIFDSNLTAKCEKSSTIKFHFDQSTGLCMNFRWDGCKDQENKFDSLQECASTCLKSNYKGCPFHRNPAIPQQCASHKDCNWKTSKINSHYCTRKGICCQSKDLEELRSEFNVTCPDGRRKVEYTYKSTTRLLIGKTCSSNICPLNAMCHQKKYFSFCCKKKYNLLIKDILYYEYQKILSLGEN	208														Ubiq-low						5.76923		1	42	35	208	3.36538	16.8269	20.1923		0.0336		-24.704		45.7431	18.3837	39.9975	63.6281	49.8624	92.9821	23.9352	9.53328	78.2068		1	0.0788177	1	1		0	0	0	0.925429	0.0954336	0	0		0	0	0	9.69709	0.103124	0	0		7.87726		0	0	2.34142	0	0	0	0	5.4404	0	0.0954336	0	0	0	0	0	0	0	0	0	0	0	0	0	0	0	0	0
1477	1544	WBGene00015682	C10G8.3			C10G8.3	Q94163	Q94163	MMIYFSLISVIFAIYLNSAEAGKEHIAGACHDPFFLGDTPCDKQWSIRYYMDVPTETCLAFNYTGCGHNWNNFATSQACYEECLPLDHHKCPAASKIHKTTKGKTVCNDDCDCDAGNYCNIGQAYGHCCEKEFKDKVDNDYNPPCPIGQTIVREKIHGITVQLLGKRCLHNFCPFGSTCFDGNFFAACCN	190				rising	NA	NA			6.94398	6.10865	0.000139134	0		Ubiq-low			SS			0		0	24	0	190	12.6316	0	12.6316		0.0796		-23.216		37.3053	28.0619	4.28887	70.985	79.0027	82.2574	21.4665	6.6421	81.0219		4	0.118919	0	0		0	0	0.90675	0	0.819471	0	0		0	0	1.10651	0	0.903745	0	0		4.52305		0	0	0	0	0	3.70357	0	0	0	0.819471	0	0	0	0	0	0	0	0	0	0	0	0	0	0	0	0	0
1478	1545	WBGene00015683	C10G8.4			C10G8.4	Q94162	Q94162	MLPISTVLFHSEIFVKMKFLIILLVAIVTITAAQGRYQRCPSNEEFRSCGTACEPTCQNPNPQVCTLQCILNVCQCSQGFVRGPNGCVPPQDCFVYGK	98				osc	0.62	322.58								Ubiq-low			SS			14.2857		0	6	0	98	6.12245	0	6.12245		0.1552		-12.803		41.1152	11.8251	11.6581	70.985	59.7028	84.4412	42.7905	3.6281	90.8106		5	0.290323	0	0		0.366616	0	0	0	0.784204	0	0		0.467501	0	0	0	2.13903	0	0		6.90165		0	0	0	0	0	0	0	0	0	0.784204	0	0	0	0	0	0	0	6.11744	0	0	0	0	0	0	0	0	0
1479	1546	WBGene00015684	C10G8.8			C10G8.8	H2KYP5, Q8I7I6	H2KYP5	MDRDKRRSEEHEAELDRRIALIREKNHQIEQRTKEIEEDRVRNEDSIAKSPKSSSQTPPKATTPDRTGQWSREWDKGKTPAETWRENVPSMDLKGKLAGQSGANTNNNNNTKNQENGGGSGNNRRGGGRGNEQGQKNQKDQVKMPSRLEGRVTFPGKQNEDKEGKRGGKDGKGGNHGNSGRGNQKEGHSEKKTSVTASDGEAQRGQRRRGSQKDQKDQNGKQQIQKKDGKGKSQPVGDKVNEDKKKQKSNRTRRESDNYAVRKVLHRIVDKVCWMERVEKRRAKNELLGEQEELEEEPKSEDEVDVEDHDQEECQDQRTETQTPKNSEPAQEEETRAEESKDKENTENSDETKEESSEDVKEDSNQNVISLVREKVVTMTTSQVA	385				flat	NA	NA			1.27593	1.74995	0.00581677	0		Ubiq-High						45.1948		1	385	385	385	0	100	100		0.9198		11.109		93.9327	87.9047	82.2894	85.5809	88.843	92.5571	92.9428	62.6971	99.2385		12	0.0157895	0	0		15.1789	5.59128	87.0426	354.606	217.495	59.8046	728.885		0.0104436	0.00382176	0.0630031	0.318318	0.173842	0.0424508	0.985355		3302.18		1.74894	246.781	266.754	6.45461	85.4443	68.089	341.85	275.257	182.909	217.495	728.885	198.855	86.8803	0	3.84852	97.3646	74.6202	8.60745	0	39.0919	0	0	26.9072	7.20046	133.216	83.4542	120.467
1472	1539	WBGene00015685	C10G11.1			C10G11.1	H2KYP6, E5QCF4	E5QCF4	MKMPKSTDLPAVPTRAMTPGPKPSCDPPNNNKSAMKMKVMQ	41				rising	NA	NA								low						18.1818		1	41	41	41	0	100	100		0.2247				65.1928	46.9909	21.5328	78.0226	80.3144	94.7261	65.4114	1.86686	93.8639		0	0	0	0		0	0.0268203	0.105032	0	0	0	0		0	0.255352	3.91616	0	0	0	0		0.186184		0.0294219	0	0	0	0.156762	0	0	0	0	0	0	0	0	0	0	0	0	0	0	0	0	0	0	0	0	0	0
1474	1541	WBGene00015686	C10G11.6			C10G11.6	H2KYP9, E5QCF3	E5QCF3	MKYQLDEDDEEGLVHSPHSSFTTENLRSSDPMFFDINRWKREVGTVIRSENHVLIHNDDEIRNAISKAMLLDSASEHLQRKRKRLIDILDEQRVEEGITGKKLFEEKRSKIQEQLGRAYPALENKITKAFYRSSLPIVSPDVRRPPPSLSIPLPPMHIPPPSVYFISTPSIYSTAKSSTSTVTSKLSKAIITPTPPQPLSSPHLLPPRTSDYRKTYAGNFKRSDTSKEGKHVFDATKFKAMVPRDNTSWRTPFHPTPVPPPSIHTFLKGCLPSPFVRKIPEITPRRHSTGTENRPSSPLGRRSLPPPGLVGINVRGLFVGNRSNRQQTPEPDESPKSSSSSGTPSDRN	348				flat	NA	NA								Ubiq-low						28.7356		2	211	153	348	16.6667	43.9655	60.6322		0.993		-9.671		82.5301	76.2122	77.7549	80.7738	12.7806	94.2054	73.3972	59.9263	76.2368		7	0.0495627	0	0		3.77836	27.5557	3.25764	19.6388	1.60991	3.60664	2.80067		0.0646211	0.794296	0.0552234	0.460908	0.0265496	0.0615036	0.0471119		158.267		29.2675	5.21223	16.6543	5.14134	4.05921	2.19713	9.42793	6.3744	5.40803	1.60991	2.80067	0	4.7943	0	6.8631	2.91927	13.288	8.37602	0	4.49705	0	0	12.3613	10.6801	0	6.33528	0
3230	3294	WBGene00015687	chdp-1			C10G11.7	P91027	P91027	MSEEIKKIEEVAEQDKAPKVPTTEPPVDVPAPVTEEAPKVEEAVAEIAAPAAAEGETATAAAAAPEEKKKSGGVARRFTFNKRWGKHRDAEASTPKEPEAPKDPKEDVLGWIAQQIPQAVHKANYQVIDWVQKTAIPEEGERKTIPGKDQATTRNQFIGFFKDGDVLAKLANALEPGAVEVAAAEENADAAAQKEVQKKNIDAFGAWAQKTLGTEAAPVTNEDLLEKGKAGYTAVFQTLWQLGVQAKEKFDKEGFNVDTIVQLANSVVKSGLLTTILGFFRRNRQAAAAVEEPKDETAAAEGAGEAKEEGATGEVADTADEPVAVKQETSAPAAVAAN	338				flat	NA	NA								Ubiq-High						28.6982		2	180	159	338	6.21302	47.0414	53.2544		0.8093		-24.131		45.7431	83.3063	12.3164	9.04937	91.5942	26.7453	90.5158	29.3368	61.9848		12	0.045045	0	0		890.868	183.233	45.3198	490.454	30.9979	327.833	12.5199		0.817042	0.10191	0.0234101	0.328994	0.0158945	0.198279	0.00635944		12705.6		152.608	526.687	39.6078	506.378	53.5732	24.5154	559.252	128.862	545.608	30.9979	12.5199	4.89141	206.153	1011.25	598.991	534.806	174.734	3975.77	546.892	65.8875	435.25	1444.14	486.372	476.048	16.2174	125.781	21.8557
1475	1542	WBGene00015688	C10G11.8			C10G11.8	P91025	P91025	MGNKMALPQKKQEKPTHAAMKIAMKSGRRGIENANKLPTVAPKRQCLVRLLKMNRIHDYLQLEKEFITRQTSRHGRPLAVQKRREQQLVQSLRGTPTTLARVHELFDDEKHAVVVVEGSRREWYVPILSIVDKDLLRLNALVMVKAGGMFKTVPSAIVGVLDDKIDSNAMGHKVEKTPKETFDDIGGCESQIQELKESVELPLTHPEYYEEMGITAPKGVILYGEPGTGKTLLAKAVANSTSATFIRATGSDLVQKQSGEGARLVRQIFQMAKEQAPSIVFIDEIDAVGTKRFDTSSRGEQEVQRTLLELLNQLDGFESRGDVKIIMATNRIDSLDPALIRPGRIDRKIELPKPDEKTRQKIFTIHTSGMTIQKAVTYENVLGKEKSISGAEIKAVCTEAGMLALRAQRKCVGTDDFEKAVKSVMLSKKGGAPEGFFS	438				rising	NA	NA								low						0		1	45	40	438	1.14155	9.13242	10.274		0.1905		-20.384		36.5831	44.6156	59.6438	12.1051	33.8467	23.9204	85.2174	48.4205	62.562		15	0.0785219	0	0		0	0.0615084	0	0.554859	0.278572	0	0		0	0.0738014	0	1.63155	0.451958	0	0		4.47029		0.0674748	0	0	0	0	0	0	0	4.12424	0.278572	0	0	0	0	0	0	0	0	0	0	0	0	0	0	0	0	0
13750	13777	WBGene00015689	spch-2			C10G11.9	P91026	P91026	MPKSKSQKNKLRPRDSKGRFTPLAKAKRTVVSRSRSRSRSASRGARQSRSVGRPMSRRNSVRSISTHTAKSPSLVLVISGSPSPRRRRPSTRRSSSRRSVVRSVSRGSKSRRSSSRGSVYGRTGRSRSSKRSRSRSRPRTRSGSRSSSRSRSGSRRSSRRRSRRRSSSKARGRRASTAKKTPAKRRSRSRSQQKVKRSMSRKG	203				rising	NA	NA								low						71.4286		1	203	203	203	0	100	100		0.9973		-9.628		93.2695	77.6713	82.1027	93.7436	69.5185	83.014	93.6625	70.0933	99.2754		6	0.0252525	0	0		0	0	0	0	0	0	0										0		0	0	0	0	0	0	0	0	0	0	0	0	0	0	0	0	0	0	0	0	0	0	0	0	0	0	0
1473	1540	WBGene00015690	C10G11.10			C10G11.10	P91033	P91033	MVVFGLEILTLICHLIPILLVPLILIFCSSKKKEPPRPIASQTSANALVPQSSSQPSTPIQAPPIKNEEDDDDVKFNITVKAPVEKKDEFEGDDEENPLAKLAIKTKPKKPVDAPVKTPAKAAPRTRTKESAIAPERVFLALNEKQIGVSCYQFEPSQPSTMNNALTKKQSVVMKISKASDQPAVPTRAMIPGPKPSCDPPNNNKSAMKMKVVQEPTCKELAVEKTQ	227				rising	NA	NA								Ubiq-low						18.9427		1	227	227	227	0	100	100		0.882		-9.867		73.0705	69.7396	47.379	39.7568	59.7028	90.5871	72.5718	38.5434	86.7158		1	0.130631	0	0		4.01032	0.168486	0.324934	0	0	0	0		8.1276	0.0388642	0.0777576	0	0	0	0		0.669798		0.18483	0	0	0	0.484968	0	0	0	0	0	0	0	0	0	0	0	0	0	0	0	0	0	0	0	0	0	0
17248	17258	WBGene00015691	viln-1			C10H11.1	P91041	P91041	MIAQLQKSLIQQNSTFEKKNNVEVAPIAKISLKDRLASLNNSAEQWKSRPERQPAVQQRRTSANVLQDLPIFQRAQQLHQQQQRPQSFPVVQEKPCDITSGLKKFFGSNPTTSGASSSLPKISEITASNDIDLDAISSKATPVLKTVTRPRAPNRKKSDKSSTFDERIRLDAVKIDEEAFAVVEEEPEKLETQEQAIAAIQGAKQLLKSPTKVSPYPDVMLIQVRGSKNVDVRLVAPAMSSVHEVACFVVVHQKHLMKYEGLYSNILEKTKASQLCIEILGKSDLNCTAESIVTVTGASRSTLSKLLFCSENSESSSENNNYHQASSVEPFETTVAKLNLVLRIAGDNTAETCSRRERLSYEIMKPSEVLIFDFGSEIYVWTGRYSNKVSSAYAQEYAKQLMKKPVKNGKFILGDAESIDQDGRPEWTLSRKIHQGVLDTLFKAKFSDWPETREVLTTCKPRALISKKNPEVKTYEDVKVVNQDDEVADLVERMLQEQELDPILVLEDQEIDRKIHDVISEDRSLWVLRGEVLQSIEEFTEHFDSRRCYVLRWKYRIQKSGVRRIKTGKEEERETGRSRIAFWYWLGEHTTPKQHGLCALRIKEIDRDNSPRIRIADGNEPALFLALFDGKFMVSSDISEMKPLRRYVVIGANSRETSLREIDDLNSPLRSHAAYIEVEKDILGPSSVVCGANCTEDQVHFVLAHAEYMRQKAGVKGNSAEIEVEGDKKSRSWVNSNGRKRAMRVWRLFDNESEQVNHLSGHKNCAFTFSQQVLKETILIDVGDALWLWSEEVITTFALKVAEKYWKDRSGPAKVVYKGAEPEQFKGLFMKWEMFEVEDDKPSDPPRDVSDLLKERCRTFSLEELKERTSLPAGMDMRRLESYLTDDDFMKVFKIERSEFYAQKTWKQNDARKRVGLF	918				flat	NA	NA								Ubiq-Med						5.55556		3	208	157	918	5.55556	17.1024	22.658		0.2886		-4.85		51.3412	83.5495	83.5888	7.5436	7.46254	9.16482	90.5158	82.5866	26.1926		5	0.0777656	1	1		60.7173	183.041	52.4444	97.0035	5.93579	31.7245	65.0763		0.139508	0.58498	0.118252	0.243153	0.0121137	0.0683396	0.151036		1386.82		193.43	2.03303	9.60239	32.3871	54.1615	45.9477	91.3479	21.2833	156.221	5.93579	65.0763	6.26249	58.3017	46.5765	47.2908	2.47736	43.6471	81.1205	141.613	7.37288	20.3431	40.7218	101.712	0	0	34.3595	77.5929
17017	17028	WBGene00015692	ugt-25			C10H11.3	P91039	P91039	MIIQSVFILLSVINVNAFNILVYSPSFGGSHTNFMARLADTLTEAGHNVTFVVPVADEARKGQLGVKKTKDVVIVEQDELMKSEIKPLDDDMAQYWETDMDSSNADSIFSVFSDAMLLSCNNFMRNKKVFNELKSRNFDVGIYEPLSVCGLGYMHAIGINKLIMSSSCALYDGTVAAIGEPIDFSYVPGSMSKSGEKMSLFEKLENYRLSMASSRMQYGQWDKETEIYKKHLGNDIPHWRDLMPSSSVAFTNSIPYVDFPRSITQKTVPIGGISVDMEMIKSQKLSIEWSTVLDERPHNMLISFGSMVRSMDMPLKWRNGLLEAIKSEPNVTFIWKYENDNLEWAKGIQNIYFSKWVPQTALLNDARLTAFMTHGGLGSTNELAFLGKPALMVPVFADQDRNANMLARHGGVLVVHKKELGNFKTIKSSIRSILHEEKYQKNARKLSELLNNQPLKPKEQVVKYTEFVAKFGPFPQMDSYGRQLGFIQRNLIDIYAAISLSYLFVISLIYFVFKFVISKTPLKLVKLVKKD	531				osc	0.71	245.5								H			SS			1.69492		0	13	0	531	2.44821	0	2.44821		0.0141		-16.81		26.7772	66.4456	30.2456	23.4463	39.6782	23.5225	27.0425	66.5316	33.0607		10	0.144487	1	1		2.792	0.547816	141.906	3.79018	0.61377	2.70006	8.16008		0.0177025	0.00342467	7.62774	0.0241845	0.00383856	0.0171096	0.0535616		874.796		0.600956	0	1.52144	0	1.63079	494.647	0	22.2816	0	0.61377	8.16008	2.23394	5.49861	0	6.7414	0	0	2.18522	10.3306	1.49385	0	0	0	0	0	0	316.857
17020	17031	WBGene00015693	ugt-28			C10H11.4	P91038	P91038	MLLKFLIFSSFFCSTSSLNILVYSPAFAASHSNFLGKLADTLTERGHNVTYLMPVVDPEKRDECIGVKLTKDLVIVEPDEEMMSFKKGSTPNGEIMELFWKSEMDSSNSRDMFSFFNSDMKLACRNFHKRRDIFEQMKSRNFDVAILEPVTICGLGFVKALGIEKTILASSSTFYDAVMDYIGEPLDYSYVPSGFSVTGDVMTMAERYENWMVVKEINIALHDMFDGEMKSYREFLGEDLPNWRELLSSASIFFVNANPFLDFPRAVLQKTVPIGGISINLKWIKEQKLTKDWEDILEKRTKTVLISFGSMVKSAYMPKIWRNGLLEVIKSMPDVTFIFKYESDEVSFADGISNIHFSKWVPQTALLNDPRLSAFVTHGGLGSTMELAYSGKPGVVIPVFADQIRNARMIARHNGVIYLHKNSMENVKVTRKALTDVLYDESYKKNAEKLTDILMNQPYSPMENVIKYTEFVGEHGPFPNTDPYGRHLNYFQKTFFDIYALFALFYISVGTIIAISIRFIYQKARKYFTLEKSKKTE	537				osc	0.7	282.49								Ubiq-low			SS			0		0	9	0	537	1.67598	0	1.67598		0.0145		-16.544		13.5298	36.6863	9.85753	18.5483	13.1491	33.8909	19.8059	51.9381	27.9071		13	0.137218	1	1		1.59356	0.175933	14.6905	0.239017	3.41921	14.8413	20.0818		0.0298153	0.00320663	0.36407	0.00436143	0.0662354	0.369187	0.574428		192.548		0.0908598	0	0	8.59809	0.321646	46.7924	0	1.40513	0	3.41921	20.0818	47.8399	6.80261	0	0	4.05518	0	0	0	23.7987	0	0	0	0	5.45515	4.18566	19.702
17019	17030	WBGene00015694	ugt-27			C10H11.5	P91037	P91037	MLLFFYFLRFLLIFQVNSINVLVYSPAFAASHTNFMARLADTLTEAGHNVTFLVPIVDVARTKQLGVHVTTDVIIVEKDEHTTQESVPFDDSMEAYWTEETHSSNVGESFQWFFDGMKLGCENLLRRHEILDQLKSRNFDVAIVEPLSVCGLGLAKKLEIGKTILASSCAYYDYLFRHIGEPDVHSYLPSLMSTTGDVMTTFERLENHRVAEAMATAMYKMFDSEKAIYRKHFGDEIPDWRDLLPAASLYFTNSNPYLDFPRPILQKTVSIGGISVDTKKIKSQELDKEWNHILNKRNLNMLISFGSMIHSSHMLDDAKKNLIKVIKSEPNVTFIWKYETNDTSFAFGIDNIYFSKWVPQSKLLNDARLTAFLTHGGLGSTNELAHFGKPAVMVPIFGDQYRNGHMLQRHGCAIIVQKTELSNWKIVSSAVKSVLYDENYKKNAAHLADLLQNQPVKPKEIVVKYVEFVARFGPFPEMDAYGRQLNFIQRNLLDVYLIELFGHFLFFLIIFCLIPLQLKRWLIKRT	526														Ubiq-low			SS			6.65399		0	9	0	526	1.71103	0	1.71103		0.0075		-16.793		12.1371	49.9312	16.9934	17.0818	16.2736	28.4279	12.3925	50.4618	21.4124		9	0.149712	1	1		0	0.179154	1.39484	0	0.352424	0	0.652357		0	0.0746592	1.17814	0	0.158297	0	0.338638		7.8852		0.196532	0	1.91267	0	0	4.77122	0	0	0	0.352424	0.652357	0	0	0	0	0	0	0	0	0	0	0	0	0	0	0	0
17018	17029	WBGene00015695	ugt-26			C10H11.6	B1Q250, H2KYQ0	H2KYQ0	MIRMSVVSISLVLCTLSLVSSLNILVHSPAYAASHTNFMARLADTLTEAGHNVTFLVPIALEERRDKLGVKLTKDVIIVEQDEEMKSKLVPHSGSIEFLWIIEMDSSSIDAMFSWYNEIMILTCENFMRNKQVMSELKSRHFDVAIAEPFTICGLGLFEELNIKKTILVSSCAHYDFMLPHIGEPEDFSSVPTLSSKVGEEMSMTEKWENYRLVAETKASLAKLFDAETRIYRESFGSDIPDWKELMSSASLYFTNSNPFIDYPRASIQKTISIGGITVDFQQIKSEKLNKEWEEVLNKRQKSMLISFGSNVPSDKMPAAWKAGIFETIKSMPNVTFIWKYESDDVSFADGISNIHFSKWVPQTALLNDPRLSAFLTHGGLGSTNELAYCAKPAVMVPIYGDQTRNANMLARHGSVIVLHKKELANVQRVKKAVHDILYNKQYTESAERIAEMIKNQPKTPKETVVRYTEFVAKYGPFPQMAPHGRKLTYFQKTFLDIYSLFALGVVSVLTVAFLVIRYVLSCFKLKKD	529				osc	0.99	334.57								Int			SS			3.40265		0	8	0	529	1.51229	0	1.51229		0.0053		-16.77		11.8202	23.1565	31.1815	13.3014	14.844	18.6785	26.2294	55.7283	22.847		9	0.148855	0	0		0	0.251127	2.50736	6.2041	6.73484	15.519	74.3165		0	0.00238528	0.0243373	0.0624602	0.0681677	0.172407	2.38069		188.359		0.275487	0	46.7357	0	0.345638	3.76273	2.19457	4.07938	1.06695	6.73484	74.3165	0	0	0	0	0	0	0	0	39.5841	0	0	0	0	0	0	9.26286
1480	1547	WBGene00015696	C10H11.7			C10H11.7	P91035	P91035	MAAFNDTLRAEIEEKKEDSVSERTTRNGKILNAKDEPEFGMNITPTTLFFKYPIGGIGYSFFTVTNTTSEKQAFKVKSSDNTWFRSKPSVGFIKSGEKVHVRVTFNSPDAGKERPERGSDNKNHVAIFHVAAGDAKTYKEAFAKKAADGVHHFFARHLAEPGAQVDKEADEKAPNGA	177				rising	NA	NA								Ubiq-low						0		0	50	0	177	28.2486	0	28.2486		0.0082		-22.47		62.5743	51.8226	19.7494	55.2788	79.0027	71.7612	75.775	20.5699	90.2235		4	0.0755814	0	0		0.252391	0	0.98597	3.45949	0.248979	0	0		0.0537638	0	0.248928	2.32596	0.0529984	0	0		15.7736		0	0	0	0	0.395764	0	0	0	0	0.248979	0	13.2908	0	0	1.8381	0	0	0	0	0	0	0	0	0	0	0	0
1481	1548	WBGene00015697	C10H11.8			C10H11.8	E5QCF5, P91040	P91040	MRFKKLKNRQIFIFFKKYFMTPEKSFETEKHFQNTNQVPTEAPPSFDPSPHALLVSASYDLTIRLWQLSTGKCIGTIPHNEGQVNALSLTSTGRDLAVGAWQKVRIYDVSSGKDPKATIELPKNVTVVGFEAAGRWMYTGGDDGVCRIWEMRNNQLVANRLLSFPGSTVTSIVPNTHQTHLFVSTNSAHVWVWDVVNHIFMRLPMPDDLKMQEFVQKLAVHPSGKKLTGITNKGRLLCWDLMTREVVESSAFDMFKSPIVPIEQDTGTYGCLRDEDKHYKMREGHGLSCRYSPDGKYIVASGSEKEVYVFNSETMEIKGSLQTECGWNWDAIFSSEGRYIFTGGNDNQVKIWDVENNKKVAQWDGHIKPLTAMCMNGPTPPP	382				flat	NA	NA								Ubiq-low						0		0	9	0	382	2.35602	0	2.35602		0.0195		-17.295		46.9295	32.9894	38.3616	47.2366	36.7109	52.1322	63.2498	41.862	74.876		8	0.0954907	0	0		8.42268	28.5623	7.85184	6.8393	3.45376	22.2599	7.05756		0.110789	0.511091	0.10251	0.0881261	0.0426424	0.357948	0.091195		314.707		29.9224	5.08804	12.6287	8.12679	11.3227	0.596377	15.7145	1.58158	2.20676	3.45376	7.05756	6.66223	53.6105	13.0821	0.391168	10.7006	23.6369	12.6971	0	0	56.2411	0	15.8883	0	16.4082	2.56833	5.1208
9983	10042	WBGene00015698	kca-1			C10H11.10	G5EBU5	G5EBU5	MVRQDAGVMIGEDALSYCSGQSTSDSSFRTMKSTSLSSSWHSMASPHTSDVQGVSFFRPFSWFVWRQTEKDLKKKQDKETVDEIMKCFRNNDVDGMEKFVEKKTRESVSSMKNDEFWWDDDEISYWKHRTTPAQDELPEDHKYTPHPSKGFKLPPRVLKAVRFELDNTPEDRQPRPFTPLYTSTPKNPAINEDGSDDEYSLVPLRYCDSNTVAVPAAVFNNTSSILLDNAVIMTTLNKSREETNEILCKSLNRDFYQLAYVDSEDAEQDHGKPEQSTQNPLCNTYVVHSSEEMSSEPSSSTINLDQANVSDDARSAILGLDRVENAIQRALANQNGPEQGLARQLRERIQSIKKSIDEICSECPNGPEIDTDRVSRESDHDVSADFEDSDWQPHLESDVGSFDECML	407				rising	NA	NA								Gon						2.9484		1	192	55	407	33.6609	13.5135	47.1744		0.1723		-13.493		72.4441	86.6618	70.0909	58.9732	28.5876	62.7733	58.4353	52.874	43.4684		4	0.039801	1	0		0.0932975	130.898	0.195519	0	0.228866	0	0		0.000710448	252.854	0.00149001	0	0.00174458	0	0		165.098		143.101	0	0	0	0	0	0	0	0	0.228866	0	0	0	0	0	0	5.48998	0	0	0	0	0	6.87617	0	0	1.02305	8.37816
467	534	WBGene00015700	asp-9			C11D2.2	O45072	O45072	MKHWFLTVLLIGTLSIFETKYQVRVQRGKLVKHATQKYGLRRFDRLVGGQHQHVADFRDFAYFGNITLGTPIESTAEQTFLVVLDTGSSNVWVPDNSCGIDDKKSACTYKKKYFGTDSSSYEKDGTPFSISYGTGSASGYFGKDTLCFSDTTLCIKSQIFGQANNIAPFFANQEIDGILGLGFTDLAVHSVPPPFVNAVEQGLVDEPIFTVYLEHHGIKKEASGGYFTYGGEDPDHCGEIITWIPLTKAAYWQFRMQGIGIDNVNEHKNGWEVISDTGTSFIGGPGKVIQDIANKYGATYDEYSDSYVIPCSEIKNLRSLKMKINDLTFEIDPINLVAHPDSSECDLTLFDMYGGGFGPSWILGDPFIRQFCNIHDIKNKRIGLAHSKQQ	390														N			SS			0		0	21	0	390	5.38462	0	5.38462		0.0816		-14.48		38.1749	18.3837	29.2606	68.3911	58.3296	47.8482	16.7649	48.4205	67.6124		11	0.0935065	0	0		25.6079	0.196615	0.108025	2.65703	0.12393	0	0		8.29917	0.00689951	0.00377903	0.10205	0.00433783	0	0		68.7585		0.215687	0	0	0	0.16123	0	6.90045	0	0	0.12393	0	0	0	0	61.3572	0	0	0	0	0	0	0	0	0	0	0	0
1482	1549	WBGene00015701	C11D2.3			C11D2.3	O45068	O45068	MFPSIAGSNKPGASSSTLRWQKSTRRISYVKLPSIQSKGKQGQKVTSVPSEDEPIPSDPGPSLPPIPTITPSLCIDNQYFSNYISEKPKMDDVDYLSRAFSSFAKIQGNLHAQRTNYFEKRGLLDAIELNIEQQNNKISEALGCLAVCNEVTEKYQCALDNSFQVLVDDFSEKAFKLSSLTTQLHALRQTHHANQQVRKNEESQLEEIAWRIEREEKRIKKLDGKLWKFYENRDGKGKDTTKESA	245				flat	NA	NA								Ubiq-low						8.16327		1	79	65	245	5.71429	26.5306	32.2449		0.2588		-15.176		62.0855	48.9266	49.9312	55.2788	51.0366	71.7612	58.4353	35.2665	76.9172		4	0.025	1	0		1.11653	3.33044	0.308283	0	0.278549	0	5.02721		0.124829	0.494823	0.0316099	0	0.0284743	0	0.998688		11.5593		3.65351	0	0	2.13991	0.460118	0	0	0	0	0.278549	5.02721	0	0	0	0	0	0	0	0	0	0	0	0	0	0	0	0
1483	1550	WBGene00015702	C11D2.4			C11D2.4	O45069	O45069	MLIDEVLGPAESGKFIVEHGNLVKINQAGVRKVAEHILGAAKDGSLKEALFLSPELHPKSGDKDAVQWVLLVDTINFSFWPDEGDHYDVSWGGKAYTGYFAACAAVNKAIAAGIPVLSAEWMKNVGREEIDRIFKSDSGHSIPLLDDRVKAINDSGKVLLEKFDGQFYNCVIKSEKSAQTLLKLIVENFVSFRDFAEFNGQKVSLLKRAQILVADVYGSLQGHDDAGNFKDITTITMFADYRVPQALAYLGALDYSEELLSQLGEGKRLENGSKAEVELRGASIAVCDEIVAKMNELRETDPRFSDVCEVNAMEVDVYVWGYRRLYAADVEKKVPFHRTRCIYY	344				flat	NA	NA								Ubiq-low						3.48837		0	5	0	344	1.45349	0	1.45349		0.0026		-22.519		17.7696	52.8519	7.33972	36.2024	53.4095	29.3908	30.6313	10.7296	42.0855		8	0.100295	0	0		4.85614	47.2724	7.88706	7.399	2.05888	6.14311	11.8671		0.0587715	1.1756	0.0990879	0.0923898	0.0241016	0.0755233	0.156938		238.687		50.3296	9.85856	6.11162	0	8.95304	6.42686	19.2156	0	0	2.05888	11.8671	30.405	5.2555	0	0.521557	0	19.09	5.62226	0	10.5144	0	23.7586	21.2815	0	0	7.41718	0
1484	1551	WBGene00015703	C11D2.7			C11D2.7	Q8MXH7	Q8MXH7	MFKKFDEKEDVTGATQLKSSVQKGIRKKLIENFPYLEPHLEEILPKKENFKVIKCKDHIELLADHLGVVRFVKTRNTDYIPTLRTLHKYPFILPHQQVDKGAIKFILNGSSIMCPGLTSPGAKLTPLVPKDSVVAVMAEGKQHALAIGLMSMSSEEIQSVNKGNGIENLHYLNDGLWHLAEKSLN	185				flat	NA	NA								Ubiq-low						0		0	22	0	185	11.8919	0	11.8919		0.0401		-20.979		49.0666	26.8902	27.2144	52.9452	66.5979	83.014	54.279	23.1245	68.8897		4	0.0777778	0	0		19.1954	34.1946	17.3376	12.5194	16.8611	33.6659	10.0037		0.154078	0.312043	0.137121	0.0953799	0.132852	0.305743	0.0747806		753.809		32.2561	63.7273	57.7417	7.24176	19.2773	5.3209	8.93035	0	24.9164	16.8611	10.0037	31.3283	51.658	17.8747	28.9708	74.413	33.156	0	62.4689	27.007	0	24.8385	47.0811	0	88.1072	13.7781	6.85025
16637	16649	WBGene00015704	tiam-1			C11D9.1	O01847	O01847	MGSRLSCSCSQAECWTNDESTLRIDAELFELSQDGQKWDKLDGRLANVRVFNAFDDSSPRLLATSSSGQVLLDTLIPMGEKVHKVSDFFVYLKTEGRTIGFNTLSSRDTSLLISQATNTTAFNMFQHSFSVSVSRIATFEGDSIQPCDEQPETSNVSLNPLNMVFNYKGSPVEIDLLECFACSSEAENCVDIAHANNIFRVIVSAHAHLFLIQALNVSSLLLARTTSNLVAINYLARQNDKIQQKLIALLETSESSENASKEDIRQMLLLKNVVVTQRLNSLQQRALPGIELIQHDISPQIDQKLLEKCRLPSLFLYHFNMNSFRIWRKPMETRDMNTMGSSMASTSQYHQIPIQIQNQNPLPSQQIQPQQQQQYHPPDHVTTHNGTTTFHTTNPTKPRLCEGSLAPGCSLAEASEQRKREMAEQKKELAGPSSAEDYFVRKTNGRLGLTIYAHNDDGVIRAEVRGVTSFAPRCAQVGDSVVAVDSELISSVRNASDVEKLLRIGKVIHLRRKTPLTPRAPSQLDATNVNKKTGCAKLAMALQELLVTEKKYVSDLREMNEVFLCMRQVRDIMNAAIRLYKMQTSFVDSIEEAIGDMSRQDISVAQIRDSVMRVCAVFINKCSDFKIYAEYAAGYHLLQHEIKNKKELLSKLEAVNSTREQHCSWESRMIKPVQRIVQYPLLLKNIADALPKDARERVQVEAALQKMQTSAEYVNEMQRLHEDYAQYMETVRKANEPMLAEKSLRLDTRELLVFAHIKWRDAPAEHYVVFVFHSLILLLPSYARKEIKMKWTRVLPINEVDINEMPNDALNLKLYHAAFEGPNGQLSHSNPNTVYNIECCQSQLKQHLIKNIKKARTLFSRESHRPLSGSSQSDGGYVSEVSKEHRNSK	889				flat	NA	NA								N						5.17435		0	99	0	889	11.1361	0	11.1361		0.4907		15.945		16.6347	85.3525	67.9686	15.0454	9.19921	4.44117	20.3537	85.9813	9.92876		12	0.0893665	0	0		155.731	2.63921	5.59848	43.0067	4.25351	20.3078	21.3948		1.60216	0.0105445	0.0226354	0.204867	0.0171045	0.0872987	0.0924033		1444.15		0.63515	4.31176	0.78799	63.6198	1.48471	18.8036	25.097	72.3021	16.434	4.25351	21.3948	0	10.1417	49.1937	123.91	1.93005	0	289.134	94.4769	13.5248	86.3941	469.097	30.7937	33.1008	13.3252	0	0
11344	11393	WBGene00015705	nhr-152			C12D5.2	Q17929	Q17929	MDFLHQVANNSILKFPSPFNCKICNRPAHGHHCDVATCKGCKTFFRRMYLLKSELRCYINSDCFDLDKRTEPLLRCRACRFKKCLLVGMNPNALNFRTTKNLTQSLKNSKEEKIKDVINELTYLDCKLEQFRLSAYNPNWTEIGGLEDLLRCSSKLSLSNKFGPFPGWPYHPNHIFASSNLDYNFKTYSPHRKQWRFFNLLTSIEFLKTFPFFLKLDTKDQLILMRHVVVGCSNLHSAYYTLKNKYEDLRQPDGTQRPKKSEPQYSTFAMVFYALMRVGVHYIEYLLLKMIFICNPAIPNLSSNAQYKLEKGRSFYSEMLLVYCLQSLNSSGPTRYVDLIGVIATLEKQQKLLKDLHVCLLAPMLSILPKEFSRSLMYEMIFS	383				flat	NA	NA			2.10398	2.36415	0.000639916	0		Ubiq-low						0		0	51	0	383	13.3159	0	13.3159		0.0279		-17.319		29.8109	21.0685	41.6581	78.0226	44.1538	75.2665	10.2039	37.89	35.2248		1	0.148148	1	1		0	0.221681	0.904494	0	0.0277399	18.1925	0.764512		0	0.0111458	0.0470934	0	0.00138125	9.48301	0.0395171		63.28		0.206303	1.54607	0	0	0.357909	2.43767	0	0	0	0.0277399	0.764512	0	3.87958	0	0	0	22.586	0	0	30.9607	0	0	0.513563	0	0	0	0
1501	1568	WBGene00015706	C12D5.3			C12D5.3	Q17927	Q17927	MFSTKTAIVLLAAIIASSDAIECYQQNVGTPKARIIDNMISCFSMYYSSERIASFGGISNNFKNAPRKQELALADGTCHRVEKTALDNTRSVHYADTVICYCNKPLCNMPNSIEDFENSGYKLTDQD	127				osc	0.76	20.77								N			SS			11.811		0	8	0	127	6.29921	0	6.29921		0.0545		-15.811		36.9197	29.2533	8.11594	63.6281	72.2771	58.2756	41.5598	9.53328	80.3439		2	0.139344	0	0		36.705	0	0.480536	0.540319	0	0.40502	0		25.7421	0	0.0127631	0.0143738	0	0.0107359	0		292.482		0	0	0	38.5217	0.717207	0	0	0	4.01616	0	0	0	0	0	0	0	0	0	0	1.03308	0	0	0	248.194	0	0	0
1502	1569	WBGene00015707	C12D5.4			C12D5.4	Q17925	Q17925	MSIFSAVLIFSLTAIAATKSANGIQCWVSNEGTVSPRVVSNQLGCLSLFQTEDRVASFGGVPSTPRTAHRQAELAMADGSCKKIEKLVYQADKTNDYASVYLCYCNTHLCNTPMKFKEFEDNGFETSKH	129														Ubiq-low			SS			0		0	18	0	129	13.9535	0	13.9535		0.0393		-18.183		37.3053	26.8902	6.95407	57.7598	79.0027	64.2938	44.1366	6.6421	81.6753		5	0.120968	0	0		17.786	0.110708	0.560845	0	0.0347733	0	0		25.181	0.00602275	0.0312771	0	0.00188396	0	0		155.408		0.121447	0	1.18199	151.779	0	2.29074	0	0	0	0.0347733	0	0	0	0	0	0	0	0	0	0	0	0	0	0	0	0	0
1503	1570	WBGene00015708	C12D5.5			C12D5.5	Q17924	Q17924	MTCIVFTLALIAATMATANSLHCYTMNEYQSHPITTTNNIACLSVFEVEGQSSSFGAIVDSQFNAHRKIELATADGSCKKMEKILYDKTQPDIFYEAFLCYCTEDKCNKPITYAQFAQNGYKMPSEF	127				flat	NA	NA								Ubiq-low			SS			9.44882		0	13	0	127	10.2362	0	10.2362		0.0076		-14.92		28.1626	29.2533	4.51486	51.663	64.0334	61.3142	35.0012	1.64579	77.5583		2	0.163934	1	0		21.0976	0	0	0	0.148079	0	0.578925		29.0199	0	0	0	0.00683129	0	0.0272491		6.74768		0	0	3.15196	2.86872	0	0	0	0	0	0.148079	0.578925	0	0	0	0	0	0	0	0	0	0	0	0	0	0	0	0
4057	4119	WBGene00015709	cyp-33A1			C12D5.7	Q27470	Q27470	MIFFLLLTAFVLYLFNEFYWKRRGLPPGPIPLPIIGNMIELFSYPPPTAAYDAWTKKFGKIYTVWMGTDPAVIITGYKELKDTFVNDGHSYLDKMIYSKLNTSLRGGDYGVIDTNGNTWKEHRKFALHTLRDFGMGKEAMEASIQLEVDKIDEELKKVEGKEVNIQEHFDLAIGNIINQFLFGNRFKDSSKFNELKKLLDLFFEVQGSLRVYFAYTVDFLPQWMVELLTPDVSRVRDGIYQFFDEQIEEHRQEIDFETSDSKDYVETFMKEQKKREAEGDFASFSNEQLKNMCFDMWVAGMHTTTNTMGFLTAFALNNMDAQRKMQKELTEVIGDRVVTMKDKLNLPYTNAFINEAQRCANLVPMNLPHAVTRDVQLLGCTIPKGTTVIHQISSVMSDPEIFEEPERFVPERYLDESGNLKKIEELVPFSIGKRVCLGEGLARMELFLFTANSFNRYEFNCGSNGVPSLERTFAFIAKAQDYTCQVKPRYSS	492				flat	NA	NA								Ubiq-Med						2.64228		0	15	0	492	3.04878	0	3.04878		0.0023		-19.41		15.0332	21.0685	8.11594	31.5942	30.2235	45.4729	23.3063	36.5733	24.4166		7	0.119097	0	0		2.15607	0.77612	47.9475	56.9191	12.4705	137.06	80.4345		0.00642438	0.00230311	0.165441	0.202671	0.0383362	0.682898	0.312574		742.354		0.250193	0	1.27843	0	45.9651	31.1344	54.2725	54.0309	12.4896	12.4705	80.4345	74.7018	235.614	0	2.69186	0	60.3553	0	0	52.6092	0	0	8.37167	0	0	8.97066	6.71321
1504	1571	WBGene00015710	C12D5.9			C12D5.9	Q17930	Q17930	MRKPTLLVCLVMSYFNFVDSKSNLLNSPLRVCTPKEQFVLEGKCLRYVNDLMYLTEEYPPTQITVPIAKNMSSACEKITSCFAEIECDEAQRSKEVYERKCEKIEFNNYKMQECIPKFYETVYNKSRHCTVEFDFFSTDLKTRRDAYINGKSCVVSIANERRCDEKALEYLNSSYDKFVDIMSIKPDEKKCSSLHDEMISKQCQPVLLKLGNGVVGSLDKLIKNANETKPAVENRPDVCDELQNCLQKSCFYTQHNQTNANAYKEGCEKLTLVPFSLCKFQVMISPTSTSYKCVIDSLLNPSSTMPRNSFLEDKECMRTMMGGICGAAILENFDRDWEASKTADLF	346				flat	NA	NA								Glia			SS			0		0	30	0	346	8.67052	0	8.67052		0.0934		-18.304		33.7583	42.3041	43.1516	45.1511	47.5215	64.2938	31.7342	14.9054	52.7929		5	0.0909091	0	0		0.373363	0.0825373	0.0521019	0.896459	0.782007	481.182	0.960689		0.000771482	0.000170445	0.000107587	0.00185436	0.00161723	152.894	0.00198749		1233.22		0.0905437	0	0	1.63588	0.0777628	0	2.32815	0	0	0.782007	0.960689	0	0	0	0	0	0	0	0	1227.34	0	0	0	0	0	0	0
1500	1567	WBGene00015711	C12D5.10			C12D5.10	Q17932	Q17932	MQHFSPFIILLLFVSVTPESNVTLKNCTLQDIQSVQQNCEPFANELNSYNDDYDGKILPDDIIGNMTDLCSSVIKCYGEYECQESANYKKKFERECAEMKISNARVKECMLEIYGAIFEDTYNCTKNFDWLAKDPVTKRNAYLSGKDCFMEIVTNDCSNSSVMYFSSQYEHFVDLISIKPDGEPCVGLYYELNELRCNEPVSQFSLQFVTLFAKLMPPMVMNQSESDEANEFTNLLKHDDSDTSKICMYVQDCLVDSCTFSKKKGISEYLDVVCGELEKMDNINEKFVDCLDFFRDDNSTLSNCVKNYETSKTVENAPVVLKNCIKNGIEAKCGAAALENFDNNYEFYFTKGMLKKP	357														Glia			SS			0		0	30	0	357	8.40336	0	8.40336		0.0132		-22.089		30.8696	69.2213	41.6581	41.4616	31.9725	47.2759	23.9352	30.5404	43.0042		2	0.107955	0	0		0	0	0	0	0.203015	131.802	0		0	0	0	0	0.00154031	649.221	0		336.388		0	0	0	0	0	0	0	0	0	0.203015	0	0	0	0	0	0	0	0	0	336.185	0	0	0	0	0	0	0
14067	14091	WBGene00015712	sre-11			C12D5.11	Q8I7M5	Q8I7M5	MLLIHYINLTHFQNHTEYFPYLKNYLYLEFFLYIIDTIQFSFFFWVMLCAKQFHFNFTILLGYIYCIHIMDNIANITMRLDMFFGIDDLKVYNDKIFTASMNVSIFTMASAMCILPCMIIERCFATYFVENYEKKPRKYISISLIFLLITFGTISCYFLRNASNTIYVVICLISLNALALVVTGYLKHYNKVQYNKNHAILSSVITTYSLTQRYQITENIRILRMLNLIIFYMGFMNVVLVLSVMLSGLKEITPEQQAICSVALNTAIFVYSFLLSHIISYCCEKWKRHLSATWRKIGFNSATVQVAPLCDTFGSEMNVNVTVETYFDNLKTTWNVPTTSATRQHSIVEA	350														low						11.4286		0	30	0	350	8.57143	0	8.57143		0.0135		-16.172		2.83223	2.04127	0.0638664	13.9278	14.3577	24.2741	3.10243	27.8457	28.31		3	0.353623	1	1		0	0.207678	0.179411	0	0.134246	0	0		0	0.662119	0.524711	0	0.346808	0	0		5.57072		0.139918	0	0	0	0.267774	0	0	0	0	0.134246	0	0	0	0	0	0	3.80474	0	0	0	0	0	1.22405	0	0	0	0
1497	1564	WBGene00015713	C12D12.1			C12D12.1	Q17921, H2KYQ2, H2KYQ3	H2KYQ3	MDHTVLIALLLAFCSTASAVDSEGTDFVFAFVRNANPNITNQILSATVLNQNAQDCKFTLTYRPDYRKATSPENITVTVSANSAVEVPVLSWYGWNYANENLQDDVFLTLTGFSTCPVTVLANNYDNVTGQGDTYMVLPLTWGSTSLTFSLPPAVLSTDQQYEQIYVLPTTPGVTKVSVFEIGNAASVYTFNATFGNAPAAYIGARTPDARPRTYHVMSDKNVLVVAGVTCAGADANSCDHVAYMPHPPPSSDCYTYDYYDDDHVSYLPTTSQFFTDIPGTCSVGQNITRTLNDGVSYTITIKPQMESPLWSIKTTNANQLAVAFHNGGSNIHIARYYDGTKFNSRGAFAATSPSMTQFHNLNTPFFTRNANDTIEIYCTVLSCSSITIDGVKIQITDTKVVQKVDDISYYIFVNTIANPGYHQISLKQQGSYAFFVYGKNKLYSYGYEGGANKPTVVLAPPTTPGPTFYPVTTVSTMSPPTTVTVPTTPTPVPTTTNTPPANPTTATPTTVGTMTPSTGTTTVPVPTTTGSPTTQTTAPVTKPTVPSSTTQTAPPVTTPTSQPPVTTTSLLTTLTTPTVPVTTTVVPSSATVPTTPPTTVTVAATTTSKAPVVTTSPTLAPTSPTKLPTSPPSTVGTSPTAPANLTTPTTAPVNPTSSTTAPTAPVNPTSPTTAPTVPPVTTTTPTTTTSTTTTTTTTTTTTQTTPTTPVVTTPSTITPTTRPVTQPASQPATQPATTPTTTIPTTTQFSSAVSVALPVVLTMFFALF	769				flat	NA	NA			1.15838	2.68935	0.0345038	0		Int			SS			42.0606		1	378	376	825	0.242424	45.5758	45.8182		0.9488		-0.203		13.9204	83.7927	27.2144	5.8143	3.10243	18.0914	2.11742	79.8502	45.7504		12	0.0968586	0	0		0	0.597038	0.332859	5.0045	0.623923	3.07018	356.84		0	0.00163182	0.000909113	0.0138451	0.00170543	0.00844852	37.0608		371.99		0.610691	0.301939	0	0	0	0	12.997	0	0	0.623923	356.84	0	0	0	0	0	0	0	0	0	0	0	0.61632	0	0	0	0
1498	1565	WBGene00015714	C12D12.3			C12D12.3	Q17919	Q17919	MGTAQQCSPSDAYFFGEAYTTFNNRMHVTMAARIILAVELILLFITVVIVPLTIGFFDTISLFQILVTGSIWIMAMIALNRHRHTLLWPIIILKISEIILGVFLIVIAALLAVVRRRVLLRLMQWRITTIDHSNQGIHIIGLLLFMLLQIVYNTIAVQTLWDVFEYLRQRTIFMYNQERSQVHQYFL	187														Ubiq-low						17.6471		0	16	0	187	8.55615	0	8.55615		0.0017		-20.239		9.69049	3.36035	0.857283	33.9008	25.5859	40.5183	13.4586	9.53328	54.9718		3	0.445055	1	1		0	0	0.254407	0	3.74205	0	0		0	0	0.067986	0	14.7089	0	0		5.75503		0	0	0	0	0.379706	0	0	0	0	3.74205	0	0	0	0	0	0	0	0	0	0	0	0	0	0	0	1.63328	0
1499	1566	WBGene00015715	C12D12.4																					Ubiq-low																																	0		0	0.233112	0	0	2.91429	0	0		0	0.0799893	0	0	12.5017	0	0		3.17002		0.255725	0	0	0	0	0	0	0	0	2.91429	0	0	0	0	0	0	0	0	0	0	0	0	0	0	0	0	0
13743	13770	WBGene00015716	sox-4			C12D12.5	A0A1N7SZG1, Q17922	A0A1N7SZG1	MDATQKLLAIMATVKSFEQVNDSDGLSSPSSPESPTESPNVISSVQASTIADIIGHYVNGNSIKDVVNSSQKSASQPRTAREPRIKRPMNAFMVWSQQRRQQIAATGQKFHNSDISKMLGAEWRKMEEHEKVPFVERAKQLREEHFNAHPDYVYRPRRRKRVEKSAGSVDSNSADEITKPVNVYNSSTYTNVFSQLFFKLLCDTHNKNQESQGFKITNNDQVIM	224				flat	NA	NA								Ubiq-low						5.80357		2	211	188	224	10.2679	83.9286	94.1964		0.1187		-5.555		67.632	69.7396	44.6131	55.2788	57.1088	60.5625	75.775	31.8349	83.8787		4	0.0684932	0	0		7.53907	1.05068	1.04947	4.90918	0.45932	3.27474	21.0786		0.236914	0.0274254	0.0273931	0.142494	0.0118072	0.0907474	1.15294		105.582		0.856635	0	1.50588	66.1862	0.822683	2.03514	0	0	0	0.45932	21.0786	0	8.51615	0	0	0	0	0	0	0	0	0	4.12116	0	0	0	0
1513	1580	WBGene00015718	C13A2.1			C13A2.1	O16878	O16878	MHHRRLIHVAIFLLIFVLYSLFKKSPPPPSVKIELPVKPLKAFIYSAYYYPTSKSLGDNALALLMSINLPPTPHFSTPDFKEIIISAENSTSSIVVRTPHHKVNYNDHCLIMTIFATAQLIPNVEKIKMVSDDGMTEIPFTKPSYVNRDVVVCVAPLFVSEQWQNFLFAVHIYKKYGAFVNLYLISAVNTFYNLMKEYEEAGYLSIKPWVYVKFSGIPKAIADTNSQIELRSQAAAQSDCLLQYKEAAKFIMFFELEDVIIPRLAPTYVKEFQQLFNSDQLSYIYYQRENYNAVVTRYGGRFSLKNMFGSLTYKNFREAGKSVVDPLRVNYTSLHFPSHVPEIEKYIVSENVITHIKTVDWVDIIEDPNEKQVVEPLYYNGTSETIISKKDILDLEKDFRKMRKQLQLKKTLSKLPRIRYYSVLAYKCYTMKYYDLYYFNRRSGITCPGPLYCKFKQHPKINCMQANVTYSSMRKLLPITYYYATDPHFSEDIGCHAH	498														Ubiq-low			SS			2.40964		0	24	0	498	4.81928	0	4.81928		0.0037		-9.882		9.17465	13.5593	4.98649	10.1793	9.19921	24.2741	22.0265	51.9381	28.6883		3	0.166329	0	0		0	0	0.334344	0	0	0	2.08461		0	0	0.160387	0	0	0	6.23492		2.58362		0	0	0	0	0.499013	0	0	0	0	0	2.08461	0	0	0	0	0	0	0	0	0	0	0	0	0	0	0	0
1517	1584	WBGene00015719	C13A2.2			C13A2.2	N.A.	O16878																Ubiq-low																																	0		0	0	0.08858	1.07165	0.0255869	0	0.713866		0	0	0.0489094	1.29421	0.0136529	0	0.602003		0.87166		0	0	0	0	0.132207	0	0	0	0	0.0255869	0.713866	0	0	0	0	0	0	0	0	0	0	0	0	0	0	0	0
1518	1585	WBGene00015720	C13A2.3			C13A2.3	O16876	O16876	MQLRTVGLFSNKALNFITFSVAIALIFIIITKTTQKSILLGTPEETTVETETTTEITYDLSTYEVKTHKGLVNLEVLNEKVFKSLGFEVMLPTLPIPTLRMTTFKEPTCATVFSEYLEVAEKALPNSEDVSDDSPKFHNDDFLMNGFAAFNETIFMPKEGEKANRPKNWDKISEMMELTKEELDEVAKLGGIQSMFSAMHMYPVLRMSGLIIGSVTPWLEVMTLQHGAQHILTLESNELEIEEEYRDRLSSMHPMEFANKWGLYAETFDFVATFGFIERSGLGRYREPMDPIGDLREIMKIKCVLKQGGLLYLGLPYGTDALQFQSQRIYGSLRLAMMFSGFEWVATFTGRSPKRVQLRSQKRQSTNLFNPIRYTFVLKKL	381				osc	1.17	208.91								H						10.4987		0	49	0	381	12.8609	0	12.8609		0.0091		-11.818		17.971	14.5173	19.7494	27.0572	31.9725	57.5903	20.3537	29.9656	36.932		2	0.109043	0	0		3.35111	0.0988814	27.6133	0.418736	0.128224	0	0		0.118585	0.00313796	6.90858	0.0134247	0.00407292	0	0		45.7414		0.108473	0	0	0	41.2132	0	1.08748	0	0	0.128224	0	0	0	0	3.20397	0	0	0	0	0	0	0	0	0	0	0	0
1519	1586	WBGene00015721	C13A2.4			C13A2.4	O16874	O16874	MRVSRRMLLNGLYLFSAFAIIYLYKWSAQSSKYKLPASTKLGWRDQQNSDSQIFQAFQDCFRPKLEPIKDNLHTFWFEFANATKDCNNLKEYDSLDIRAAPNKDEIKYVAFPKNNDEQLTMVTLGIGHDIQAELHLKAMYPKVQFHGADPGVVVNKDLYENKLGGSYYHYAVSGETGMQKSKVYTVRGFTLDATKHIQADYFFKNVLNKNRIDILWMDIEQNEYGILEQIHQNGKLDQVDVKICQINVEFHKDVFGESEVEMRQFRDFVYKVLDDKKYIILKPSFAKYKTIGFVRAFIVNIADNECTNLYIK	312														low						0		1	48	48	312	0	15.3846	15.3846		0.2236		-17.839		23.1049	47.9833	7.71801	23.4463	41.8718	49.0346	27.8015	27.1604	54.9718		3	0.120521	0	0		0.468102	0	0.102338	0	0.213382	0	0		1.48265	0	0.150169	0	0.374067	0	0		3.77519		0	0	0	0	0.15274	0	0	0	0	0.213382	0	0	0	0	3.40907	0	0	0	0	0	0	0	0	0	0	0	0
1520	1587	WBGene00015722	C13A2.5			C13A2.5	O16873	O16873	MRRLVIIMMRKFCLFECYRQFAPLKWHCRKDFHRGWTIYFLFLLMTLLFILIISMWNTREINKLIKKLPDIHNQSHALTENLAVSHIFIVSAYYYPISKSLGRNAIAVNMVIDSKNSHMNTTSHYFVGSNNSYTQKSVAVLESETIEVCRYGSAVAMATMVDNLNRLEVESGGTRFEIPFKIARYTAPKPVIFCISPQFVAEQWEIFVFHVHVAHRFGAHMIIYLTSIVDSYFELMQEYERIGYITIEKWLKMKFNNPETPFFEPNLNTELRNQAGAHADCLLQYKEAAQFISFFDMDDILVPLNYPTYFQEFTHEFNKNPGARSIFYGRREHRFTKGGSFSKFNFHEIVQSLESSLTKAPKPVIKPELYNSMGIHGSKRDRNPNKQAFTLTGGPLITVPSIIHVQRPIGKDGPSDVHQLWKFEFGPFNETIQDNDVEALENDIWRIRNISAFAQLGSRLPNTDYFFSIIFKCYLSEFYNRPLSKCPNAESCEIPQNENYKCIHTDAKYVSSPSLEPYTYHFYTDEFWSKYYGCYH	536														low						2.61194		0	63	0	536	11.7537	0	11.7537		0.0024		-6.995		9.09605	13.5593	0.488823	18.5483	7.46254	21.8153	16.7649	63.1098	31.6974		3	0.156309	0	0		0	0.193569	0	0	0.106067	0	0		0	1.82497	0	0	0.547955	0	0		5.86579		0.212346	2.02922	0	0	0	0	0	0	0	0.106067	0	3.51815	0	0	0	0	0	0	0	0	0	0	0	0	0	0	0
1521	1588	WBGene00015723	C13A2.6			C13A2.6	O16871	O16871	MTSHNFISQYSSILLGPLKTYTILNSNEKIISDGKFPILTLIISILFCGILYKYEIMGSSATITKIFENITNSPSPPVYDPSSHPLPASHVYIVSAYYYPNSKSLGKNAVALNMVVDSKNFPVDNVVYSVIGSNETHRIFLRAESQVEGVPSCRYTAVMARTNAVENLSKFEMEISGATVEIPFKMARYTAPKPVIVCISPQFVAEQWQIFLMQVHVTHQFGGHLHIYLTSIIESFFELMREYEKRKYLTLDYWLRMKFAEAKTPFYEPNSNVEWRNQAGAQIDCLLQYKEAAEFIAFFDMDDILFPKSFPTYLQEFRAEWQIDPNSNSIFYRRREHEFIKAKSFAGFSFKDIVSNLSSSTTVKRGKVVVKPERYNSTWIHYSYHDENRREIESPNLVHVQRPLDENSDNEMTDVWQIDFGALNETIRSSDIEAIDRDLAKIRKSSKVMKIASKLPMTDFYLPIVFECYYKSFYGPVFDHQKGAVGCPNADTCKLPQRKEHKCVHSDAEYSSGPHMIPFTYHFSNNSFWNWEIGCYQ	537														low						0		1	79	54	537	4.65549	10.0559	14.7114		0.0166		-8.697		14.5959	46.9909	4.51486	18.0128	8.46475	17.8507	40.2751	62.3581	43.4684		8	0.12218	1	1		0	0	0.268294	0.191267	0.166791	0	0		0	0	0.749304	0.439608	0.362935	0	0		13.9794		0	0	0	0	0.400433	0	0	1.12442	0	0.166791	0	10.3605	0	0	0	0	1.92722	0	0	0	0	0	0	0	0	0	0
1522	1589	WBGene00015724	C13A2.7			C13A2.7	H2KYG2, C4IWZ6	C4IWZ6	MHLRSFRIFSNKLWNILIYCATIVFIFIVIAKIIKASTFLLTDGYTTEEIPVEEETTTEASYDLSTYNTKTRKGLVTLEELNEKVLAGTGKVAETHERKNKSCFDNYKAKLACNQVK	117														Ubiq-low						23.9316		1	71	61	117	8.54701	52.1368	60.6838		0.0062		-36.029		29.8109	23.1565	7.33972	49.4154	57.1088	69.2459	27.8015	5.26161	77.5583		2	0.169643	1	1		0.563672	0.312608	0.144772	0	0.0250388	0	0		1.16843	0.426197	0.160623	0	0.0245225	0	0		6.69119		0.342932	0	0	0	0.216075	0	0	0	0	0.0250388	0	0	0	0	4.10509	0	2.00205	0	0	0	0	0	0	0	0	0	0
1523	1590	WBGene00015725	C13A2.9			C13A2.9	O16869	O16869	MIRRHIWTGENYGLFRKCSFRRIFNFAFLGASILLLYNFMKPNTSKAIFNAFRECAYPKLLPLRGQYKEFWFSFTNITKQCDGLQEYKALDIRPTPNRDEIKYVVFPNKNELLTMVTLGIGHDIKAELKLKELYPNIDFHGSDPSNAINKDLYENKLGGKYYQYAVSGENGMKNSRVYREKYKEEITEHVGAEYFLKNFIRKSRIDILWIDIEGNEFSFLDQVHNGGTIDKEGIKICQMNVEMHKDLLEKADGEMEKFHDFIFKMLEDGKYISMKPYFVEVLKYRFIRLFLVNVGDNECTDLFIKQ	306														low						0		0	0	0	306	0	0	0		0.0132		-21.337		22.7291	29.2533	6.0452	36.2024	30.2235	71.7612	27.0425	15.5834	54.9718		4	0.112957	1	1		0	0	0.112725	0	0.101889	0	0		0	0	1.10635	0	0.903873	0	0		0.270132		0	0	0	0	0.168243	0	0	0	0	0.101889	0	0	0	0	0	0	0	0	0	0	0	0	0	0	0	0	0
1514	1581	WBGene00015726	C13A2.10			C13A2.10	O16872	O16872	MIRLPYNGPTTKEKSIKAISLRKLFFTLLLFCSITIIYMYIRPAYSAVYKPPTPTENKKSHEKEENSDIFQAFHDCFLPKLETITESYRKFWYEFANVTKDCDNLKEYNSLDIQAAKNKDEVKYVVFPKNNNEPLTMVTLGIGRDIRAELRLKAMYPNIAFYGADPGVAVNKDLYESTLGGKFYNYAVSGQNGIHISKIFLERNFKVDATEHIRADYFFRKILNKNRIDILWIDIEQNEYGILEQIHQNGKLDQVGVKICQMNVEFHKDVFGNSDAEMQKFYDFVFKVLEDKKYILLKPKHATYMDIIYIRAFIVNVADSECTDLYIK	328														low						3.65854		1	64	64	328	0	19.5122	19.5122		0.0083		-18.154		14.171	28.0619	4.73594	21.4665	24.1268	38.8013	20.3537	15.5834	54.4264		4	0.139319	1	1		0	0	0.0366992	0	0	0	0		0	0		0	0	0	0		0.0547741		0	0	0	0	0.0547741	0	0	0	0	0	0	0	0	0	0	0	0	0	0	0	0	0	0	0	0	0	0
1515	1582	WBGene00015727	C13A2.11			C13A2.11	N.A.	O16872																Ubiq-low																																	0		0	0	0.154148	0	0.0269125	1.49182	0		0	0	0.101497	0	0.0163505	8.23938	0		4.13656		0	0	0	0	0.230068	0	0	0	0	0.0269125	0	0	3.87958	0	0	0	0	0	0	0	0	0	0	0	0	0	0
1511	1578	WBGene00015728	C13A10.1			C13A10.1	A0A078BTM6, P91044	A0A078BTM6	MTSSNNTSVTQFERRHRRDSDTIAIGNRETASKTVRFPSAQLTNEDFVRIDSWRHDRGSEERENGRRWFDFLYCSCIDSIRNWSRRRQFCLASVLILLLFFIAAAIVLLILLLVNNDQNNKNYTNDVITPPPPTTPMRIVTVPPESPYLQAFVLKMTLSFYDFNMTNLLSFTPENQGYTWQNRIFGFSNSSTENLVVFTPKTEKFSKFSLKNSKNLTENCATCQILQLDSNLVNYDVTNLIFCCSGCQGVGGAYYCNNHGYELSLEDEPVEIQVLGDRVLYLMTWQNTTCTLQTTIFNGTDGNVQLGETQSCPNTVAPNWLKNPILNLMTSSEFLTEDYGSGPSWRLDTVVSTHGNLVLYDRYGNLTNVIYYGMNVNATQEPFKVISTRIDDSVSHHMVAVIYPTRIYVTRQHLVSGCVTVLSTPGYVEYRLSGKFGGGAWTGDDLMIWYQDMGGAYVATFQFKFPSDYNCDPQKID	477				flat	NA	NA			1.30356	2.10977	0.01559	0.0017898		Int						16.1491		1	50	34	477	3.3543	7.12788	10.4822		0.0756		-9.908		21.7858	44.6156	26.2442	56.5291	13.5274	33.4046	10.2039	60.7124	39.7568		10	0.158898	1	1		1.51152	0	0	0	0.068611	2.63664	68.5714		0.0212064	0	0	0	0.000943501	0.0375849	16.2616		105.171		0	0	0	0	0	0	0	0	0	0.068611	68.5714	0	0	0	0	0	1.87263	0	27.933	6.72523	0	0	0	0	0	0	0
1512	1579	WBGene00015729	C13A10.2			C13A10.2	P91043	P91043	MYCVYFCVLLSICATTSALPFYSKRELAPSLTLQRINALKDTIDQLNDINKAMRCREKANELAAKRSKRMISPSLRLSELIDPLVAGESVPTEKTQPVEENPQEIEQNPEEYDECVGFYHDIPYYF	126				flat	NA	NA			1.9174	3.53251	0.0002721	0		N			SS			10.3175		0	45	0	126	35.7143	0	35.7143		0.0031		-29.85		35.242	24.4461	13.0115	61.3854	61.1373	70.0639	45.5318	2.35323	76.2368		1	0.0826446	0	0		151.638	0.424194	0.869319	2.6913	0.152278	0	0		36.6533	0.00273055	0.00561191	0.0175806	0.000978508	0	0		1506.98		0.465342	0	0.836792	111.499	1.19525	0.279732	6.98946	0	0	0.152278	0	0	0	64.1626	102.5	0	0	181.785	891.991	0	86.4835	58.6368	0	0	0	0	0
14566	14589	WBGene00015730	srt-1			C13B7.1	G5EF36	G5EF36	MSSFVASLFYVLTHSLTLWPEAYECPENLNKPGTSWPIYGTYLIVSGVIFITLYIPCFIAIVRTKTRIPAYQLMLILGILDLISLCINSLVTGYLAINGITFCQYPLFMFIIGAIAKSTWMTICLACILLAIERCVEVNSGFPLAFIFGKRTFRAVMTALMIYWVYTLLFNAPPVYIPEYAYYSFDPMIGKDPALYVNVLHNINNPIVAISTTFLYFYLCYYLIFKYGYSTSMWLYKSKRQIILQGVIICFFHAGTAIIYEFVQFFYTPQWLILAGQIFWQWSSGSLSIVYLSLNRSIRNSVIKMIIPKKTRISWGIHIGADEHVALEQATAVNSVAVKFDNFFQK	346														low						4.04624		1	37	35	346	0.578035	10.1156	10.6936		0.0646		-15.205		2.08057	0.677966	0.0638664	8.83567	11.3707	20.0516	2.72415	25.7553	27.9071			0.372434	0	0		0	0	0	0	0	0	0										0		0	0	0	0	0	0	0	0	0	0	0	0	0	0	0	0	0	0	0	0	0	0	0	0	0	0	0
1525	1592	WBGene00015731	C13B7.6			C13B7.6	Q95X12	Q95X12	MPKNQEDSEEKGEKDEQTAKFLHKLAENGKDRGLPDCVVAQYEKNAWEATNSDEKYKSCEKCGMPPPPPIDGAKNSVVEEVCKNCETINEKPIGIESQILEKRRNEEILKRKEERKSLKRSAEESVTNSAPEKIQKKVHVKIMPRKCAPQILRRSLVPPPILTPKSAKKKLKLAENKEPDFLKALLNVTGNPV	193														low						20.7254		2	136	121	193	7.77202	62.6943	70.4663		0.3306		-31.79		68.3837	46.9909	50.5625	56.5291	64.0334	83.014	77.9759	20.5699	87.9833			0.0159574	0	0		0	0	0	0	0	0	0										0		0	0	0	0	0	0	0	0	0	0	0	0	0	0	0	0	0	0	0	0	0	0	0	0	0	0	0
1526	1593	WBGene00015733	C13B9.2			C13B9.2	Q09235	Q09235	MATRKAVRTAFEKCLLAVEPRSIVRNAISLNPSLLKIADYNYSLSNSTKIVVIAFGKASILMAKGARDQLKSSLLQKTIVIAPEQQKGIENELENDTEILYGARDNLPDEKSVFATRKVISEIRDFDSESTIFLFLISGGGSALLTSPSAPLDLAEKLETIRIMQAHGATIQELNTIRQNLSDVKGGKLLREIKKGCSIALIISDVIGNPVELIASGPTVIPAHQQDKFIISNILESLKINKLELPVNVKNVLENHEKEQLPENTSRFQNFIISSNNFALRAAAEYLTSSGYNSTIVTSSLSGNAAEIGKKFAEIITEKSITSSHLLKNSNLTIENYPIALLFGGETTVHLSENPGKGGRNQEMVLSCLDALKTRVPAHNFTFLSAGTDGQDGPTDAAGAIISNEDLPLNSLLNSSEFLQNSDSYNFWRQFKGGANHILTGPSGTNVMDIQILLLDQL	458				flat	NA	NA								Ubiq-low						0		0	5	0	458	1.0917	0	1.0917		0.7555		-9.993		31.2012	56.5782	49.2901	40.6141	59.7028	18.6785	14.225	70.3881	35.6423		4	0.10596	0	0		1.6635	18.6039	2.4522	0.191267	1.72005	0.143215	0		0.0719797	3.0151	0.109856	0.0077805	0.0746096	0.00581445	0		89.8534		19.7249	1.38219	0.639772	0	3.65994	0	0	1.12442	0	1.72005	0	0	0	0	2.89771	14.054	3.97681	4.66392	0	0.365297	0	0	4.59025	0	29.0563	1.99792	0
3811	3873	WBGene00015734	copd-1			C13B9.3	Q09236	Q09236	MVLIAACILSKTGKLLVARQFVNDMMRSRLEGLVDAFPKLIGNEKEAATRQHTFVETDSVRYVYHPLDNIYLVLVTTKNSNILEDLETLRLFVRVIPEYCRSNEEKEILAHDFDLIFAFDEVVTLGYRESVNLAQIRTFTEMDSHEERVFMQIKEAQEKAAKQAMAEKAKELKRAQKEALSRGLKPSYQSSTGISSSSTPNAAAVSEPAAPRPSAPKGPIGGGKALKLGGKTNNEDDFLDTLRQQGQSIAPVQKASLSGGVSSLAAPISTAPRVKREVVHVRTEEKINTRVSRDGGLESGEVQATVTLSIGSPEFIPISIKMNNGSAAGTQLQVHPNLDKKEWQSSSTLKIKPNGKPYPVNSDVGILKWKMALSEEEQLPISFNCWPQESSDGVQVNIEYTLQREDITLNNVRIIVPLPTATAPSVGECDGEYEYHKTKNVIVWSLAVIDSSNSSGTLEFSVPNGHCDHFFPVSVGFTSENLFVPITVQKVVKNDGSPVTYSVETTFNSENFEIV	515				flat	NA	NA								Ubiq-Med						11.8447		1	110	110	515	0	21.3592	21.3592		0.111		-10.737		55.6104	72.0953	65.5736	21.4665	43.0189	21.1963	80.5601	65.0676	51.0833		10	0.105882	0	0		81.8407	126.236	98.9613	97.5235	53.1055	177.61	65.6798		0.13219	0.219647	0.164389	0.161615	0.0819718	0.339373	0.103388		3148.74		123.738	128.652	156.885	89.0003	121.432	52.9788	49.4465	139.911	189.748	53.1055	65.6798	107.451	158.963	125.078	84.8374	373.313	93.0575	46.6036	113.629	183.844	92.5331	121.623	74.3629	79.0478	171.592	70.5267	81.6987
12085	12129	WBGene00015735	pdfr-1			C13B9.4	Q09460, S6F595, S6FD44	Q09460	MADATSPFNVSILDNSTKLSEMVESGWNVLASTSVQAFNEAMDVLEESYPLCKKMLDHNNLFPERDPNDTRIWCNATYDTVLCWPPTPANSSVTLQCPHMKGLDPNKNITKDCHVSGVWSGRNAGEMGPTLPGWTNFTMCYTDEVIYIMQNLNNESLTIAQEVARNARKLEFVGLGLSLVSLILAISIFSYFRRLRVFRNLLHLHLMIAMLMVVILRLVLYIDLIFTGENGPHTNSAEGKTINTMPIVCEGMFFFLEYFKTVTFCWMFLEGIYLNNQIVFGFFNSEPKLLPYFIAGYGIPLVHTMLWLLVVLIKKDFKVERCLGSYYLEPEFWILDGPRMAELVINLFFICNVIRVLYSKVRESNNTSEAGLKKSVKAAMMLLPLLGVPNIMQTIPFAPTRDNIMVFAVWTYTASFTYMYQGLMVASIYCFTNKEVNHVLKTFYARYRLLHKSQNELRRGSRSVASHYAAKNGTANASAPQTNNADEFGKLSPFPSRSKKGSDDSTTKLMKDAVMEEEKNANNNGYGSAGEMTPLREGSNRSTKSP	546				flat	NA	NA								N						7.14286		1	116	95	546	3.84615	17.3993	21.2454		0.0325		-11.108		10.8966	25.6988	6.61263	35.3918	22.7684	23.5225	5.96659	62.6971	17.0376		10	0.207024	0	0		689.703	24.6992	9.78013	12.3283	177.615	69.6388	2.94031		2.32222	0.0256747	0.0100111	0.0126525	0.219525	0.0759365	0.00298884		5000.15		24.6826	58.6312	12.5284	1113.24	5.89946	20.213	19.3559	12.1243	0	177.615	2.94031	0	158.651	625.647	814.372	94.381	2.76462	320.185	567.478	2.33168	46.0259	562.977	0.49153	332.334	0	0	25.2793
14531	14554	WBGene00015736	srsx-11			C13D9.4	O16238	O16238	MDSRTINLYVVTSYKLLFLFFGAIGNVLFIHLTFKRKSLQTRTSALQCVQCVFHIICQVGTMFDGNITLGNQLNREECYQIIAFYVLFQSAQSVIMVVIVLDILIFVKFPTFYRNISKSQYIFVTTFPVITCSIIITVYGYTATNEDWIPACTPGFAFTIEASRIYKLFILLMSVFVTVIYAVLIRTFYLKGHHENSSSLKTMKRLQFSVGIFIFTWFFSQIFGLIILQMTEYTAFEASLFAHNSLLTSLAYSNTFYVTMWRSKEYRKQFYSVWWPKKVQTSSAIVFHTNFILHKSSTMDFSASRLNGSY	310														low						4.51613		1	40	32	310	2.58065	10.3226	12.9032		0.0646		-18.961		6.67404	2.91329	0.918693	13.3014	13.5274	34.4264	7.93662	41.862	43.4684		5	0.354098	1	1		0	0	0.233685	0	0.22531	0	0		0	0	1.03717	0	0.964158	0	0		10.2389		0	0	0	0	0	0	0	0	0	0.22531	0	0	0	0	0	0	0	0	0	0	0	0	0	0	0	0	10.0136
14532	14555	WBGene00015737	srsx-12			C13D9.5	O16239	O16239	MSVESVNNIIVTVYKFSFFVIGIVGNSLFIHLIFKKQKLRSRSTLLQCVQCAFQNLCLVGTILVSALTFITEIRRDECFIFISFYIFSQAAQGLLMLLIMIDVLIFVKFPLFYRNLANWKYFSSCFIFVFLYSSTVILYGYLTTNDDIIHACNPLFAFALTSRYTFKSSMLILSLLTLIIYIVMIRIFKNKNKSRNKDSIKIMRRLQLSVVIFVFTWLVSQALAMVFLHDDGSIHWEKIVFVHNSFFIVLSYSNTFYVTMWKSGEYRKNFRSVWGLNRKVIVASRNTMNLS	291														low						7.21649		0	25	0	291	8.59107	0	8.59107		0.0167		-23.918		5.32547	1.803	0.523213	15.8413	12.7806	35.4827	4.1857	42.4196	38.9044		4	0.405594	1	1		0.534709	0	0	0	0.0892878	0	0		5.9886	0	0	0	0.166984	0	0		3.98344		0	0	0	0	0	0	0	0	0	0.0892878	0	0	0	0	3.89416	0	0	0	0	0	0	0	0	0	0	0	0
14533	14556	WBGene00015738	srsx-13			C13D9.6	O16240	O16240	MDIDYINNQVATFYKFLFLFIGTIGNCLFIHLIFKVKQLRSRSSLLQSAQCVFQTLCLFGTSLCALLTLKLNIKRRECFMYISFYVYSQAAQGVLMLIIMLDLLILIKFPLQYMNIASRKYLFVSFMLVILYSSSVTLFGYLTTNDDTIHVCNPVFALNTTASLISKSLILFMSSITLFVYIIIIILYKKKKDGRNDDSSKILNRLKVLVVIYIFTWFVNQIFAILFLHDNGTVKWEKMLFTHNAFFIVLSNSNTFYVTMWKSEEYRKHFRSLWGLNKRFDVKRSSTLAMF	291														low						12.3711		0	28	0	291	9.62199	0	9.62199		0.0649		-21.705		8.5237	6.01326	4.07517	20.2776	22.7684	41.098	5.45812	31.1766	32.1518		3	0.34965	0	0		0	0	0	0	0.0201804	0	0		0	0	0	0		0	0		0.0201804		0	0	0	0	0	0	0	0	0	0.0201804	0	0	0	0	0	0	0	0	0	0	0	0	0	0	0	0	0
17062	17072	WBGene00015739	ugt-7			C13D9.9	O16243	O16243	MRLVFLTFFLQYSYAFKYLIISPIYSYSHVKFMSNIADTLADHGHEVVVFQQQIVEALRDKKVIKNPDIKIINYEANTAGKEFYRNRPKSSVTKYWTTNQAANPSAADQFAEAMSKDLEHMCLQVFEDKSLHTMLKSEHFDVLLAEPFDPCGLYLGDYLKIPSTIVAMASSRIDPVQWALGQPSGLNFIPGPDSKYGEESGVWDRINNVWMFFMRTRMFRAVYWNLLDKLRFKTGLEIRNIDEIVAESAYLFYNSNPYLDFPFPSLTKCVPIGGFSMNTTNWKSENLPENLKNILQKRPNTVFISFGSVIRSADMPQEYKNAIIEVTKLMSDVTFIWKYEDEKDEEMRGNIPENVHLMKWLPQPALLADSRVSLFITHGGLGSIMEVAYSGKPAIVIPLFFDQPMNGEMLRRHGGAEVYSKFELSNAKKLKKVIQNMIQNPKYLANAKKLSNLLQKQPINPIERLVKHAEFAAEFKKLPELDPYSRHLNFFQFFFLDIVATLLILFMLSALFVYWITYVICSVRSKSKME	530				flat	NA	NA								Ubiq-low						0		0	9	0	530	1.69811	0	1.69811		0.0153		-16.032		11.8742	48.9266	8.91427	15.8413	17.298	34.9619	15.0504	48.9388	19.2778		2	0.165714	1	1		0	0	1.98706	2.10135	0.07642	0	5.07976		0	0	0.273793	0.294173	0.00833536	0	1.21968		16.0736		0	0	0	0	0	0	1.13641	9.78098	0	0.07642	5.07976	0	0	0	0	0	0	0	0	0	0	0	0	0	0	0	0
1532	1599	WBGene00015740	C13E3.1			C13E3.1	A0A2K5ATJ5, Q8WQC2	Q8WQC2	MEWFGWLKRVKPVGKKFLRICANPENELVELVKKGRSASYTKCELDCTSLLKVLHIFTALMAAGKRNAAAELCRTIADKCFNQNAENPYRLLFLSFAMMAECEEKFYDMNISPQNKEDISLKLRYSLCQQAFSGIMEMEPTIFKISELLTLSEEFAHFSCFRQCHVNLLKNLSEIDEDENVDWFDRVKVLDSNILSLINESDIAARLCETDKEKKEFQQNLLRLPPSSLEQNDQYCFSWFNQLHLREIYVRSTAAIEVLKSDEAFKTFSSSASYLPRSLLKRKQAPKMHRRRLQARNPEMEAEEKAKRISFGEDSGVLADANMLIMRKGSKSIVCRRRSNIQINFGTEVDDLNYNSPIFEGEKSFTDKNAENVKERSFQRKEREKNYNTGGAIDCRKRMPDGVRKKIRIILRNMMADGREIQKQDVLEDEILNKAFPVTDDEFSDDETAPKPFFRTETLETIQKKKMRKLGWIDSNIESKHVLWWNNAKDELLTARAIANHCVKITGDSSEPFATFEEYLGKFENGGKLRDRMSESRRETNSRVFDVKKESGADDGMLLTMPSSDSFKEYKINNRRSYESVGLNSLLLQNMRRRCIDELLMLIMIMKGQQQLQDGNVVRCLAYLMLIEYKLAVFAETTGLEISNNRSFYEYLKNLYKHLLAKFRLYSTDVFGVSCLKNTEEMILNDDHDKFDLNTQCFKFCQETNAYFFCICIRGKFIQLRSEELMHNVSKLDREEIEQQHEIFFGLDKTNKNNHLSSFWRTECMPIVLGLVHMAGHNLVDQIDSMNQTESSEILHSMPGLSPQTKTWLKQVTRYGVLKQKADKEERRVENRANMVVPMLFQLPSKISGLHNTEYMADQENLEPIYKATTDFVCGKYNIWKEMCKADSENFRKTNTDNGYLQESNLTFVGEAIEKDVYMVAVYRGEKIAEDRDRIGSQMHLLCRKIRSQAGFVSVKRRNCSKDLTVQ	967				flat	NA	NA								Glia						0		1	70	37	967	3.41262	3.82627	7.23888		0.0656		-19.115		15.969	81.7858	66.3621	9.72488	9.46942	11.7981	16.7649	81.4173	8.40334		10	0.0935551	1	1		81.8347	1.82505	30.6085	24.7278	33.3493	299.737	15.1197		0.201878	0.00376007	0.0670367	0.0534685	0.0734805	1.59889	0.0320278		1791.69		0.675218	60.4717	6.0803	134.55	11.3722	65.1715	23.0522	26.4625	10.2995	33.3493	15.1197	66.6707	370.113	32.2826	35.4945	26.4902	451.489	13.4634	58.1431	46.7307	91.0964	25.4221	9.18536	0	101.664	76.8386	0
1533	1600	WBGene00015741	C13F10.1			C13F10.1	Q95Q87, H2KYG3	H2KYG3	MMIEVSLTNDSKSSTPICYMSANQYKTSPTAFSFLSPALGLGTRCSRQTLLKHTARLLAHDTFSRRVVSKFTLLSPRLVGRYRARHLFPKVNLSKMQIEKPYDYAALMIRVSAGFVIFISLSLILLVVGNLIYTSFTERVNLNSKRSR	148				flat	NA	NA								Ubiq-low						0		0	23	0	148	15.5405	0	15.5405		0.0158		-20.085		32.7487	17.6247	12.3164	60.1793	57.1088	69.2459	26.2294	17.4797	68.2535		0	0.153846	0	0		6.79126	0.642277	0.185761	19.4659	11.584	0	0.602562		0.209087	0.0166266	0.00475261	0.982833	0.418381	0	0.0155825		105.66		0.232619	11.4402	0	0	0.277251	0	7.80282	1.03565	7.99878	11.584	0.602562	0	0	0	2.89641	16.9657	2.82265	1.73775	8.27815	0	0	30.0797	0.621606	0	0	1.28369	0
10064	10123	WBGene00015742	kxd-1			C13F10.2	O01488	O01488	MAEKNHQQQERLPGNPFFPSRSNAGSSFDMPETPHLIDSLTSQIDEFTIQSIIDTQRQSLKRFEKTNEMLMNCAQLGDRRIEKAKRDSVGHKETILQMKTDLEFIFKKIRMFKTVLSSKYPEVYAEVSAELTPKRSEEDE	140				flat	NA	NA								Ubiq-low						0		0	41	0	140	29.2857	0	29.2857		0.0639		-14.691		67.1629	60.8008	36.6372	83.3579	68.1037	83.014	66.5168	10.7296	86.0059		2	0.0148148	0	0		12.7671	6.07611	4.6524	2.37904	1.94681	8.43456	0		0.543535	0.20133	0.147211	0.070226	0.0567432	0.303168	0		170.716		6.40522	0.784429	2.24373	0	3.06586	9.82284	2.00853	2.67523	0	1.94681	0	0	21.9346	24.9398	10.3317	4.65341	2.88666	0	8.53242	0	14.7138	19.1736	1.99237	20.2197	0	4.1019	8.28322
13720	13747	WBGene00015743	soap-1			C13F10.4	O01485	O01485	MDETHSLLLNEEALEACPEQKRPVFIYEWLRYLDRILPITQREDLKNVQKELQQQLESRLHTVVGPPTRKLIARCIGRVYALTGDIVSLNTLLNSCNDTLKVKDESPKAVQSKLAALACLSAVYDSMGRMAGRSIEDTLAIVKNWMSTAVAHSQAHIMNTLTSMVKALGSGDYVTHKKIHSIAKNSLQDRTLCKTPNVKIASLECLTALVQFHTPIYTTELEASCTMCIKILEGSTYELRCAVAKFTAQLLATSMKPPPGAVIKAKSNQTVPVRPASVTDTLNLLASGFLRGGIGGFLKGSSSTFSTMGRSDIRIGVSICYVEMVREMGSAWLEKHLIAVCCHMVDLASKCGHLAYTQNASHVSEALTIRRCISFILRQTIGSLLGENAQTLACKHLGVLLSQYVDLVSIGTGDNLDSSVDSSDYGSGYAIIVILQEISVLVRQIGTSVMSLFTEATGIMEHIFKCLTHPLASARYAAAWCLRCIATAVPNLMTPLIDRCLPRLDQLSSSSRAISGFSMALSALLAASTDSSKLGIPYAKPLKVLDLAEEMLRTSTQQPKLTIAKLESGWNLIYALIHLGPSVMKEHLPRVIKLWKAAFARSAKEAESENSRGDAFSWQCAMIAQAGALSVMEAVASQPELSSTNNALDAMKVPIECSLVMMSQVGNLIKSYGNEMRQANSVVRIRLYRLLLLLPHKSFEGSYAALLRELVADITLSDNSQSTLTTSLPISQFTGVEKILISPVYDATDYSMVEDLLQTPISSVSLGNIEEDLSNLIRASASQIGDTWPENDSEPLTCLNTALLTYGKVFPLVNNKHKVQITEHFWDTIQKSKNAGRKQAILVNALTAKLLSYKTLCEQRGHKLDNETLQRASFDLISSSLSNSCPMTRLVGAEALARLSQAVNSPPFVASIAQYCFDKLNSCKDEINRSGHVLALGCLHRHVGSLGSGQHLNTGVSVVLALAEESKMPKVQTCALVAMALIAETGSGMFRVFVETTLSSCLKLLISTPTFVVDVVQGISKCLTALITCVGPELSCPGVIDGVRTSLLAACAIQLSHSDPFVQAEAISGLQQMHLFAPRYVHMAQLVVDISSLLSSTHLVIRRQSVSCLRQLVQRESKEVRNHAQVLVPQGIVDTNKKKFALPESGLEGALFGMLDTEVNKELRCHLQETLISLVQGTSGELLNNWLMLSKEILATSNDHGLVRKKEEKKDRGEDDADDDDDEDGDDDTNLAGISSLMEEDKGKVQPRWPTKVFTMEIVNRLMSVCDTERAHLDMALAKELQITSAGKNDYLVLHLSDLVRMSFMAATSDNSLLRIAGLKSLEEVIIRFSSCPEPEFPGHMILEQFQAQVGAALRPAFTDDTPSNVTSVACQVCSTWIGSGVARDLSDLKRVHQLLVSSLNKLKHGSINVQLYSESAATLEKLSILKAWAEVYVTAIEQDRMKNENVEARDHYDYNGSGSLLSLVEPEANSLIAYWLAMLNDSALLALPAHYSDQFLNRGGAFFNAHSAEACREYYQICWPPILLACSTWLSKNNFELPSGIELSSETAAVWRDEGNVSRFYLLIGIAVESLSNKTRQIEDETIQMSVKSLTRLLSCEWCQLHLMSDVPAVIEILYVLHRSVLTRDCLSTQLQCIECVGSIIDAAQLAIRICASRDISNGNLESEDTLRKIPNVLFAGEEGGKDGNINKDGVKTISYAILELAVCAIFKQMPQINSAQLKTNSLAALHLRKVGRLPAEGTHLVIKSMQILVQIPSLCSPHSRVTVLPVIMYLLLGFVRESARLDEGSIQTDRAGHLSAIAAAAIQSIRSIVSQQPDDDTAVSWKTIMRNAFYSVLNMSEDNERIQLDKCIIMVTAVVFTTSAPVDVVLGHQESFNKLIVLLKRHLQSDNVSVVMKTLQSLASIFGRKGFGGIFVKHLGKEIMPVVKRYLSKVDCENEKITESDLVILQECVKVIEVLAMSAKDGKRIQVISLLVQLLVRLLRATSHTEWRKVGPIEKKLHEMAIGRLNAAASMWPAEFKKVIEWNNELKTRLESALLLQSTRHAHQISMAKTQEAKTTPVVQQPRIRLTMFGAESN	2076				flat	NA	NA								Ubiq-High						5.34682		1	153	45	2076	5.20231	2.16763	7.36994		0.318		-13.183		0.451977	44.6156	90.9924	0.658315	3.38737	0.388111	0.94817	96.6347	0.840088		34	0.132303	1	1		771.998	272.652	168.507	301.813	107.395	192.448	291.621		0.57852	0.148683	0.0869523	0.167244	0.0537235	0.100548	0.160689		11993.4		263.346	83.847	121.21	104.102	182.572	140.104	198.577	535.68	181.869	107.395	291.621	154.888	228.315	1091.17	1115.7	399.451	201.331	403.636	476.285	147.483	396.895	1393.75	357.762	121.897	2739.1	233.65	321.717
1534	1601	WBGene00015744	C13F10.5			C13F10.5	O01486	O01486	MSDVLRNLQEFRKEKEKIKLKERQEVEQTTQKDVENVIKKESPNGREWNFLTKAEPVPEDYEEQSVVSTRIAVVVYVVGQALAAWVQFGAVFFILSLILFTYWNTGRRRRGEMSAYSVFNDNCERLAGSMTAEHFERDMLRQRR	144				flat	NA	NA								Ubiq-Med						11.1111		1	118	111	144	4.86111	77.0833	81.9444		0.0031		-22.677		45.7431	34.2913	19.7494	54.1341	62.5817	74.4338	57.1186	8.26333	83.8787		1	0.158273	1	1		26.597	46.6621	25.4766	21.0314	8.66285	10.9956	31.7372		0.183979	0.374794	0.174873	0.140087	0.0533099	0.0686506	0.227628		553.903		48.2736	15.7085	21.7838	41.1923	28.6844	21.4571	24.7805	28.6851	7.60627	8.66285	31.7372	20.6885	8.79778	3.9867	28.7443	25.32	15.0579	17.4268	41.7442	19.4172	0	22.8729	31.7083	0	11.5583	12.4371	15.5715
1535	1602	WBGene00015745	C13F10.6			C13F10.6	O01487	O01487	MKIIEFVERFKDRNSLELSSRRLRELCLKTPISGNFAIRLEEDPNWPSILTLLMRPRNFSSRLSVRNCSDVPEDERSEIVGYNYKDTIQNPDVFFNGVSKRLLNRIVEFEIRCRRFTVQILDNIEKFPKLNRIIVRNARNFSFELDEESGDAAVLDRIESLELHLDRQWCTEIERMKRLINPNLKHFCCHVNPSLSKNSWFIEEIMVEMALHEVQLETCQLVFPDPQMPRNLIIALTQFMSDRSRVLQVFITNGPYNLSPTRKMIPTLNIQFRDEEDNTVKDLADACPSIFKKAEVIHMTNLHEDGFIQLETVLPIMYSVKELLISSCPQKEEICPIDQILAFIPSTVRTLYLNDCKLTPSSIDLLISRCSTTLRNLHFHNNGSCNTVQNFTKLLDGLQELRILELDMLIPHLLFPKIVEHQKLEKLIGLVNGTLPENSLEILRQHFNHVNLKKIDRQKHQLTVSNPSHH	470				flat	NA	NA								Ubiq-Med						2.55319		0	9	0	470	1.91489	0	1.91489		0.011		-16.905		17.0081	17.6247	40.8622	51.663	9.19921	46.0255	14.6377	58.2781	19.9803		4	0.11828	1	1		22.6713	79.5764	12.8799	8.1637	7.92914	17.4039	2.72474		0.176186	1.10873	0.0930163	0.0570149	0.0552862	0.129933	0.018333		596.485		84.5871	5.30586	7.33777	12.792	17.7279	3.69795	10.586	12.3053	14.824	7.92914	2.72474	13.8288	33.2787	22.5114	18.3086	21.0791	19.5063	32.2479	15.5245	7.85429	0	28.2646	30.3211	108.332	52.4379	9.03041	4.14161
1536	1603	WBGene00015746	C13F10.7			C13F10.7	O01489	O01489	MANANLTPMPFVRKFGSTSTTVTTTTDTDSPLSKDDESGKKPSLASLAQSAFPSRYDPNAFVDISGAAISAPAVTGACKRCGYPGHLYFQCRNHIEVRPNVSTKAYEVSSTSSESSDDETPLIALEKQRKKEKKLKKKAKKEKKKAKKLEKKERKKERKEKRRRRDDSDDSSDSDEEEDRKRKKSKESKKEKRKRRHSSSDDRSASSDSDDDCRDSKRHRRS	222				flat	NA	NA								Ubiq-Med						56.7568		2	211	211	222	0	95.045	95.045		0.9521		-16.373		82.5301	75.3893	73.7927	44.1562	69.5185	82.2574	89.5505	26.4972	95.0528		2	0.0184332	0	0		29.6156	111.097	16.5862	34.5935	13.9518	5.88655	9.95703		0.15419	1.00458	0.0808682	0.184899	0.0671611	0.0272777	0.0470269		659.168		119.18	11.5406	22.4363	44.7697	21.5777	7.53082	11.6458	41.0626	20.4025	13.9518	9.95703	0	1.04696	0	60.3777	36.8337	26.0294	38.1356	0	13.9878	57.5623	0	24.5934	30.2284	7.48934	26.6114	12.2172
1538	1605	WBGene00015747	C13G5.2			C13G5.2	P34327	P34327	MSSDEQKPEVNGYWTSVKNFSSSAATSINNATTSAWNSEFAASTSATVKDFSTSATKSIGEAATSAWNSETASTATSAISEAAKNARSWYDSSSEENEELEPSGHGFRGGIAALSRNASHYVISTVGRSSNILNIFDKTNKSSLGNPRWWIRFDRPHGNVDFHHININKAVTGLKDPHIPLTPTTAKTIGVLGKVAEKANDVAPLLTTAAMIYEAYRVGQEVHKDMNHGTTRNTIKTLAATSGTYSSGSIGAYAGSVIGTSIFPGLGTIFGAVVGGIVGGHFGGHYSHVATENALNHVKWDVVTFVCDGCDEEYTWKKYQEIEGTCCTRFNNKRQDSVDYWFKKLETNHDF	351				flat	NA	NA								Gon						26.4957		0	24	0	351	6.83761	0	6.83761		0.4569		-9.997		43.8369	60.8008	9.85753	46.2073	95.4409	18.6785	35.0012	53.3481	75.5416		13	0.066474	1	0		2.7994	74.0869	12.531	4.12277	2.13519	7.02357	3.57288		0.0270546	2.30192	0.133677	0.0403604	0.0205038	0.0707678	0.0347899		215.847		80.3263	0	1.37489	0	17.5073	1.95868	0.383029	7.11339	20.5542	2.13519	3.57288	0	7.09202	0	4.0131	19.3496	13.2967	0	0	10.9589	0	0	6.40213	0	0	6.03839	13.7707
1539	1606	WBGene00015748	C14A11.2			C14A11.2	O02135	O02135	METSDSQRKRKSSDQEVRETLQKFLLAKKRARTENLNDHGLYGAGIQGPSTSTLSMNRNTGFSARTPLHLDLPHFNHQDLNVRLDMLGTEKHLDKQEIGYRQQFLLQNMSVDDDNEPRKLFTLYDIKDDETSKSALEAKRRLRFTNVHALICPQEKMFLTTACDYFLAIYDELIDYVEAIGELRNKQIIVEHFYYKLFMHTLKMFYYTDKGWRFNLEFDEFFSGYLRKYREPIINQMTRNWNNAKKAAREAAARNAASLTLQIDEQ	266														N						7.14286		1	64	33	266	11.6541	12.406	24.0602		0.323		-12.264		43.5962	61.5279	21.5328	75.8217	64.0334	73.5986	22.6333	21.27	54.4264		5	0.0613027	0	0		25.3978	0	1.69464	2.70739	0.436337	3.27449	0		3.13056	0	0.0532637	0.0878929	0.0131926	0.108297	0		244.412		0	0	0.750639	45.6984	0.0684431	6.73437	6.37471	0	1.87907	0.436337	0	0	2.46322	18.7126	3.88852	0	1.9777	66.8195	68.2029	1.37123	16.587	0	0	2.44753	0	0	0
1540	1607	WBGene00015750	C14A11.5			C14A11.5	O02136	O02136	MCIQIKLEVSSELVRKVKSYDSHSLEVLCDQEIKNRIEYLETVVKAWKTYRKVENEQRHTLFLLLLSGNKDALHDYEKLVLYAKMIENDQNEHVGDVSIAANQAKITDRESTTSTIELGAESDCSTVAESDSFSPIPHQYNGGNQTSQCGNVISTEISKKLVEKSAISSHKNSDSIVQAEFPEDETVMGAYNNSDLSNKIAFTASQLKNVLDDAEVLKTFRYEEISESLEKLKCSAANMGIKQIEKTMSKGKKKRAKKAERKASEVANAHKKWLEQKSGSSRQAELAANALRLLQEHNTLPMTEHSKKVSGGLSASVGTNFYGNCKESIRSRVEEKYNQLFIDRIRELTEKLEWSSESPEKNRQFTKTDELTVVKAHIVRKLDYWKKSTQPQAAHYTEMYQLLFEKCGPSISDVIMNYMRYDTLPEAEFEQTLLLQYQSGKLFEKDESSS	450														N						3.77778		1	204	120	450	18.6667	26.6667	45.3333		0.2682		-15.324		49.0666	73.0066	55.3967	27.0572	83.6527	18.369	65.4114	56.5782	51.6753		4	0.0494382	0	0		68.9569	0.0793337	0.353143	0	0.596705	16.2547	1.92729		3.58942	0.000900611	0.00402145	0	0.00681392	0.226031	0.0223477		579.112		0.0870292	0	0	33.3732	0	1.4424	0	0	0	0.596705	1.92729	0	36.6757	73.3378	26.0931	0	0	154.399	66.0539	1.20746	68.9743	114.944	0	0	0	0	0
1541	1608	WBGene00015751	C14A11.6			C14A11.6	A0A2K5AU00, A0A2K5ATZ7	A0A2K5ATZ7	MEIMEEFVKSEIAKISSEHEIILTGWKNVNFTDENIKHLYNLFKTCSHLEIRIFERNNFLENSERNDTMELMTRKLIRVSNNQSHQSTSTIQKSPAINFDKTHSDFKESQEDSPTMQFLAETTNVVVEKALSKSTGLHDASEEAGLRRTKKKKKKSSKKLPNSISNLENSVEQTSKDIECNQVGALETIKKDEKFEEKDQIVDCQTRNSKKDLEESEDIESSTHYIYPESRNLKSNLQKLTTDISTEEKQIRERLKLGELANVDNGVLEEFISRANAVLKETGAVTMRKTAEAETNKYLTTNKVATVDSMGTISNELLQDIWPKTNKWRRVARVEDNIEDSEGSKKLDKEVEREVRAAIKSAGQSLSKKQIGQIRKAAVAYLSFEDSVQKELEFRSNNTLKLVQLVSAYEASNKMDELMLLRLAIAFCTKRRDFFLEARPPNFMQFTYMYIYLLEKINSRTALICACLNNQIRNADNFNELEELMLNLFHEDYFLEKN	498														N						5.02008		1	165	148	498	3.41365	29.7189	33.1325		0.1335		-17.941		36.4112	68.6711	56.4775	33.9008	64.0334	27.5387	20.3537	59.9263	33.4684		2	0.0608519	0	0		66.3783	0.427372	0.260422	4.51064	0.61889	8.42391	1.37223		4.25135	0.00523969	0.00318632	0.0582161	0.0076056	0.114505	0.017021		881.908		0	0	0.934489	59.7935	0.263107	0.343658	9.77145	0	5.56084	0.61889	1.37223	0	0	167.31	31.9066	18.6137	0	143.553	82.4848	1.79126	20.7247	287.885	0	48.9811	0	0	0
1565	1632	WBGene00015752	C14B9.2			C14B9.2	P34329	P34329	MMFDRRFFALVVLLCVSAVRSTEDASDDELNYEMDEGVVVLTDKNFDAFLKKNPSVLVKFYAPWCGHCKHLAPEYEKASSKVSIPLAKVDATVETELGKRFEIQGYPTLKFWKDGKGPNDYDGGRDEAGIVEWVESRVDPNYKPPPEEVVTLTTENFDDFISNNELVLVEFYAPWCGHCKKLAPEYEKAAQKLKAQGSKVKLGKVDATIEKDLGTKYGVSGYPTMKIIRNGRRFDYNGPREAAGIIKYMTDQSKPAAKKLPKLKDVERFMSKDDVTIIGFFATEDSTAFEAFSDSAEMLREEFKTMGHTSDPAAFKKWDAKPNDIIIFYPSLFHSKFEPKSRTYNKAAATSEDLLAFFREHSAPLVGKMTKKNAATRYTKKPLVVVYYNADFSVQYREGSEYWRSKVLNIAQKYQKDKYKFAVADEEEFAKELEELGLGDSGLEHNVVVFGYDGKKYPMNPDEFDGELDENLEAFMKQISSGKAKAHVKSAPAPKDDKGPVKTVVGSNFDKIVNDESKDVLIEFYAPWCGHCKSFESKYVELAQALKKTQPNVVLAKMDATINDAPSQFAVEGFPTIYFAPAGKKSEPIKYSGNRDLEDLKKFMTKHGVKSFQKKDEL	618				osc	0.62	32.98								Ubiq-High			SS			4.85437		1	38	31	618	1.13269	5.01618	6.14887		0.1921		-23.619		29.6536	83.0975	46.7207	4.50749	28.5876	37.0818	64.3552	49.9558	42.0855		4	0.0929853	1	1		12.9046	69.4305	87.8939	963.252	3.52464	124.921	645.279		0.00681232	0.0377797	0.0483116	1.02044	0.00185148	0.0700903	0.511344		5087.45		69.8223	27.1219	123.389	9.59395	104.609	41.6817	535.418	1625.19	802.783	3.52464	645.279	120.486	89.1511	2.70951	14.5478	79.5424	255.366	5.60471	13.8037	197.423	25.7385	0	60.4283	94.9943	3.2235	101.307	34.7147
1566	1633	WBGene00015753	C14B9.3			C14B9.3	P34330	P34330	MAVVASTSDDFYANYAFESADRKDENSIRVPRSTEDNRRLKYGHAEDDNSDIAYLNFPVIVPSLVFTVISMGCFVGGIFTSLKSDYIPDERELIRGYVIEYGSSRFRCNTTIPFPADGLPSILNLFELNVIGNVLFRYAVCIPIVIRVFNALTIRNLLRHEYDKKFSSLHKVMADSMPIFTFVEAFMMSLFSIVTVHEDFPEANRFFKIVFAMSSVVSMLTTTTVMFAFSSNSESKWDTVSMIMKLISVVIYVYLMPQYMQYHQSSITFPICHSYMPQLFALMEYFIIIAYATFHLSFLIDIRNISFICFPRSSSGECEPIDPINFKKGAKYEHCRAFEYNQRRILSL	348				flat	NA	NA								Ubiq-low						4.02299		0	52	0	348	14.9425	0	14.9425		0.0198		-15.494		10.1621	9.11078	1.30435	20.8499	10.8425	34.9619	17.691	38.5434	43.9425		2	0.265306	1	1		0.984318	0.836478	28.1054	0	0.331347	16.9442	0		0.0212975	0.018041	1.47176	0	0.00706942	0.560001	0		271.46		0.609049	0.534621	0	0	4.38452	90.279	0	0	0	0.331347	0	21.5173	34.0544	0	5.38372	1.97101	53.9685	0	0	0	0	0	3.60543	0	0	0	54.8215
1567	1634	WBGene00015754	C14B9.8			C14B9.8	P34335, A0A2K5ATT8	P34335	MRSRSGSGVRLDRILFMVEQTICSHQNPITALFANQKDFPGHAWVRDNVYIAQALWALYRAYMKCADFDEDLTKAKELGFTCVKMMQSILECLMRQAEKVELFKKYQRPLDALHSKFAVGTKGTVCGDADWGHLQMDAISLYLLTLAQITASGLQVVRNFDEVAFIQNLVYYIETGYRTPDYGVWERGDKTNQGIRELNASSIGMVKAALQALNDVGDLFVDGSRGSVVHVLPDEIEQCSAVLSSMLPRESFSKETDAALLGIISYPAFCVEDPELVSQTRETITQRLLGKYGCRRFMRDGYKTVLEDASRLYYNKSELQQFEDIECEWPIFLCYLILDAMYSKDDDAVEAYWRQLESVLVLSDKGFRLVPELYVVLKEHVSAEKAHPGTQDRVPGGATPFLWAQSLYVIICLLYEGFLLPAELDPLSRRLSVYEKRPPCEVQVTVLAESLDVQRELRAHDIHVQCVDEIDPVFTILPASALGQLLAKIGESKKLNLSGRPLDRPIGLLSTSRLYQIGNKFVIFTPQFMDSRRSHLMYDIRILTDEWSSELQYIYASWNSVSISGRPLVVLVITQGMLSTEGLSHFSNIHLNRHMKSTVIGAIKKINTGYLSGARVVMKDLSDFFRTTAVSKMEFRDKSAEDTLRSVAAEKVQFTLLTEDATEAKNEKITTPRGPRTLRRGESVKDRSAYTAVHKASMRHRSIALDSNDADLMKLRLAYKSRPRDLQDMDSTYQSPPPTQTPLGLVKEHSSGELRQQLLKTTRRGAENETTHRDLTAEQMNEMKADDLLDLVNETTVLEEQISIVHCLWMKFGPDYDTELGCQHITVRMLMEEVHTKACEAREWALVRLTAGLLKKQLEELSKAVTHLLVRQKQITVGIASKKEEVITCPKTNEELEKIMNRAYGDDANSFTLAQEIIVYLGSLVRTEPKLFLEMFRLRIGLIIQVLASELSRLRNISGAEAAETLLTVSPFELKSMIFSLLSGRLLEEYAEDGIHYSDTIRETRTGIGSFRRQIEERKSLRKSTRSVGGLEIPKEEDEDEEADEDDFQFGIWLRHRRIDGALNRVPNGFYAILWDTVHKMPHGVKINDTVLHWGLTQEMTRKEIKFALESEEALNRIAEPEYRELVVETLWLLGRLEKLVLLEQPNIPRDRPLDVDHILHVANQIFVDHNKHLETIVMECCASSNPNNTRCDGARNICKHFYDSAPAGEYGTSHYIIRALMQLYS	1226				flat	NA	NA								Ubiq-Med						3.99674		2	197	184	1226	1.06036	15.0082	16.0685		0.0271		-19.261		1.84721	64.7187	79.3245	3.59617	2.62098	3.88357	1.75141	80.2137	3.05822		18	0.121212	1	1		81.3986	280.693	72.3942	81.4835	107.87	118.859	116.225		0.104689	0.485433	0.0920425	0.10481	0.143625	0.160607	0.156491		2569.71		294.098	115.902	107.289	135.093	85.0344	41.4232	48.1221	80.5737	75.8434	107.87	116.225	63.8908	48.4705	231.002	38.0665	136.071	93.5488	27.5255	83.8204	72.0085	37.4672	151.625	144.745	32.6527	80.9419	90.4909	29.9069
1564	1631	WBGene00015755	C14B9.10			C14B9.10	Q8MNV8	Q8MNV8	MSLGTIVYNTVSRRFSTILLASAFGAYTFNYTLEGLTNFYWDTKNSNKQWKDIKQQLAQE	60				flat	NA	NA								Ubiq-Med						0		0	5	0	60	8.33333	0	8.33333		0.053		-19.495		39.8256	23.1565	8.11594	65.9224	72.2771	81.4419	38.8971	1.86686	86.0059		0	0.145455	0	0		24.8956	35.7058	25.5821	20.312	42.0616	31.4981	16.7429		0.144824	0.221648	0.149414	0.115091	0.271827	0.190551	0.0929877		768.332		36.3375	44.2954	33.0239	12.978	21.8059	36.6305	16.4113	36.9711	20.3721	42.0616	16.7429	14.9478	17.5307	12.2303	28.9033	48.3852	30.3866	21.7292	42.1298	18.4667	8.94582	7.4011	22.4631	11.6794	57.8013	35.3398	72.3618
1576	1643	WBGene00015756	C14C6.2			C14C6.2	A0A0K3AVD0, O44675	O44675	MISRTFLLLFFVFSISKCEVQLGCTSPPLPDANGLCPDGYTLITAGGCCPDSDVYIISATTTTTTTTQAPTTTASSGSCQDKVNPKTGVSDCPGMKAYCNNPAYVSVMKDQCPKTCGYCSSSATTAGTCQDKINPSTGRSDCPGMAAYCNNPVYHDVMKDQCPKTCGYC	169				flat	NA	NA								Int			SS			11.2426		0	35	0	169	20.7101	0	20.7101		0.0715		-11.514		61.8914	56.5782	36.6372	65.9224	70.8843	80.6706	45.5318	7.10882	93.0312		4	0.0914634	0	0		0	0.0230144	0	0	0.107559	0	28.0272		0	0.000818003	0	0	0.00383452	0	214.647		28.4863		0	0	0	0	0	0	0	0	0	0.107559	28.0272	0	0	0	0	0	0	0	0	0	0	0	0.351553	0	0	0	0
1577	1644	WBGene00015757	C14C6.3			C14C6.3	O44669	O44669	MAVVIKTLRSPVFCFAIIISVIIVATKLQFNNSSGPQTTLLEPKRYLSSRMAPAARLGNHIFELAAVLGIARVLNRTATFFIEDDFYREMLENTSEAIPGLVNQFELVNGTVPSPTKTTKLNTRCCIFVDPLILENVNDQYLHLDGLFYQAWKYFPSMRDELSGYLKKSKKNYWLPKPDNDTFVTCAHVRRSDFTSNGFAASESTFVRSALDFIQDKENGEKLKNTIVLFGDDPKFMRNIFNNTSLSDQQDSQILNTTYFVSQNSPSDDLVYAKDVCDVVLISAPHSTFGWWIGYFSKGDKVYYMDIRETNDWVYRVGELNPYDYFMPHWIPLKFASNNSTIVESLK	347														Ubiq-low						0		1	42	42	347	0	12.1037	12.1037		0.0224		-16.622		13.2867	15.6276	6.61263	30.8057	23.4586	42.3753	12.7634	33.2842	35.6423		6	0.131579	1	1		0.437804	0	3.92585	0	0.0698384	0	0		0.109569	0	7.73349	0	0.0160046	0	0		5.92922		0	0	0	0	5.85939	0	0	0	0	0.0698384	0	0	0	0	0	0	0	0	0	0	0	0	0	0	0	0	0
11347	11396	WBGene00015758	nhr-155			C14C6.4	O44668	O44668	MTGKGEPCQVCSTSERTSYHFGTTTCMACASFFRRTVAFGIRFLCKSNNNCSISPKARFFCRSCRFDKCVNVGMNKSQVQQKRDLKNAPKYIMESRNLGVHEVVRGYTTTRHAALPSSNSTSSVESTPLSSPVDSTADPSPSEFSIILNTHPDDLLQYYVKQVEMSIVQKQLCLVQNTLLVNSADELRDLSDVLNDLSMESCMNCPGVDILRQEDIEVLLKTFHFANVWLDAVWAFSRHCESICDSTFEDNEPLYQFINQVKSTLGSSLFQLKLNIYEFAALKAFCVWKLGYHDSTIAIKIMAEDQYIGISSALRKYYKESTSMSDLEIAARIAEITLQIVPATTIYQDMIRFYQHKGISI	361				osc	1	305.96								Ubiq-low						5.26316		1	103	97	361	1.66205	26.8698	28.5319		0.0061		-14.836		25.7062	47.9833	33.7951	24.6401	34.8219	29.8674	28.6613	49.4547	50.5183		4	0.115169	1	1		0	0	9.28682	0	0.0388883	0	0		0	0	238.808	0	0.00418747	0	0		14.2028		0	0	0	0	13.6861	0.477783	0	0	0	0.0388883	0	0	0	0	0	0	0	0	0	0	0	0	0	0	0	0	0
1578	1645	WBGene00015759	C14C6.5			C14C6.5	A0A0K3AXM4, O44667	O44667	MYSHGIAAFLLVLVSQASAEIKLGCKSDPMPDANGKCPPGTTMITAGGCCPDNDVYIISDTTTTMAPTTPSPGSCCDKINPKTGVSDCPGMKNYCNYGPYIDIMKDQCPKTCGYCGSGSATTPGICRDKLNPTTGVSDCPARRNLCNNGIYHDVMKDQCPKTCGYCK	167				flat	NA	NA								Int			SS			7.18563		0	45	0	167	26.9461	0	26.9461		0.0856		-17.086		72.2943	53.8369	40.8622	93.4783	77.7499	88.3542	33.8983	8.9462	97.2022		7	0.0740741	0	0		0.464884	0.0590029	0	0	0.0843496	0	48.0272		0.0096508	0.00121464	0	0	0.00173734	0	78.9613		48.7753		0.0647263	0.599032	0	0	0	0	0	0	0	0.0843496	48.0272	0	0	0	0	0	0	0	0	0	0	0	0	0	0	0	0
1579	1646	WBGene00015760	C14C6.6			C14C6.6	O44670	O44670	MREEMPYVQSKNRNFLAVIIFVVLFVLVCLPMTQVAMIEPAMLPKEELDNSTTTNSSHELNTEPTEILTITTPIINATLSNLSSTEIEDPEEIMFSYNSSDCPYEDWNQIRTSTITNLKKHHQLMQEMSINNAYLYHALPSVLAAFLHTDQIIVTLTSENQYNTTVFCRYYDCRRNEIMDGFESVVFPQSTVFCARRPGAKYISISKTHDEVPEFSVPIIPRIEKPPHYFTVCMATLYGQEPKFLQIVDFIEYHKLQGATFFHVYVRNITEYDRILLEDYARTGDIEIIKMHDHFWRSDYMWHNGQVNDCHHRNKYFSKWTAIIDLDERIEIRSENFKTVTSYLDSIHNSSISNLHFRVKWVLKHNNTPATYKNEKQLTREMLFNKYQNTSRLGLLWDQPKCIIRPEKVAAMTIHIPAAMYRGERFTVVPEVIGFIRHYRNVEEKIFRGALARMMVHAPFKISPIDKWINSKLTKSIIRRARHVYDTAQVSCEQKQKMISFEGIPKPCPKKKELNVKKYNELNV	524														low						5.34351		1	103	86	524	3.24427	16.4122	19.6565		0.4829		-14.272		8.98796	12.6701	3.43896	12.6775	4.5689	23.9204	27.0425	55.2616	34.3306		1	0.119461	0	0		0	0	0	0	0.0641269	0	0		0	0	0	0		0	0		0.0641269		0	0	0	0	0	0	0	0	0	0.0641269	0	0	0	0	0	0	0	0	0	0	0	0	0	0	0	0	0
1580	1647	WBGene00015762	C14C6.8			C14C6.8	O44672	O44672	MEREGLLGDVKDHQSSSQIPRRLAVITVLAFLIFLGIRNTITDLTPSTIAMNKTLPAESIFNITSSEVEDPLFAYNSSDCPYEEWNQVTTTIIPNTEVHDKWMRTWKPIDEPFLYHTKPSAMSAFAQKDQISVALTSTNLINSTMYCRYYDCRRKEISDPFQSIIFHKSTVFCARRPNAKYIAVSLTLDEIPDYSVPIVPRIGNPPHYFTICMAPLYGDEPKFLQIVDFIEYHKLQGATFFHIYLRNVTDYDRMMLDEYVKTGDIEIIKMHDHFWRADYMWHEVQINDCHHRSKYFSKWTALIDIDERLEIRNEQFKTVVDYLDSIHNASVANLHFRVKWVMKHNNTPARYENDAQLTDEMLFCKFRNTSRLGELWDQPKCIIRPENVAIMTIHGPLAMYKGETITLVNINIGFIRHYRSVEQRVFPGALDRMMSHAPFNILPIEQWVEQNLTKNILSRVKLVYDIVDVSCEEKIKMYSIENVTAPCSIGKQDLFTKL	498														low						0		1	55	45	498	2.00803	9.03614	11.0442		0.005		-20.483		8.20192	23.1565	0.692704	19.1059	4.20044	31.3731	26.2294	44.7605	27.4675		2	0.141988	0	0		0	0.119042	0	0	0.0281498	0	0		0	4.22888	0	0	0.236469	0	0		2.64324		0.13059	0	0	0	0	0	0	0	0	0.0281498	0	2.4845	0	0	0	0	0	0	0	0	0	0	0	0	0	0	0
1575	1642	WBGene00015764	C14C6.13			C14C6.13	O44679	O44679	MDKGLDPSLYPVSKDLGIGMLTELPMNCSCPDLRVIHSVADKNGKLKFEREAEISGAMAVYGIAGYLAPFPGYCNSDQVELIEFYSPVLKEYRYDTSNNIYNYYQDYKNYFRPVRVLGYAYYTTSSVWMSGVAPFVKPNLQSPVFKTISVRFDMTRVLTKNGSKSFAISIDLIRTLVDVDGWILTDTVLPGPMSSQNELDNIRELCGQSALQKCSETRDPNTGFYRPINSEIQSMNGKEKVGDCGYFLADVSLCFPQASQFYSYIPKYNNNSVIYGNYNDGENGNSVGYAYPHTFAFLKL	300														Ubiq-low						0		0	4	0	300	1.33333	0	1.33333		0.1661		-2.527		34.9005	53.8369	16.9934	61.3854	59.7028	44.8514	32.8175	25.7553	58.9315		13	0.0949153	0	0		1.76279	0	0	0	0.261469	0	0		6.74188	0	0	0	0.148327	0	0		14.4312		0	0	0	7.81348	0	0	0	0	0	0.261469	0	0	0	0	6.35627	0	0	0	0	0	0	0	0	0	0	0	0
1571	1638	WBGene00015765	C14C11.1			C14C11.1	Q17980	Q17980	MCVSRPGMSTTRRSRRGTTNITQNEESADNWNKMANSNFRSTVFENRVHVWVLPLNYSQSKYGGRKTPSSACTIITVQIAHDFLSNNVCIPPTHLLTPQHLPLGVLDVLINGIVDGNETHEKAMAARRRGFSGSLKKKHLEETVESGSVFQFLKKPHRDTFTVPEAIQVQRPEMHEIDYRCYSGDFISNLVTAMSMAVNSPYLSKLDRLAIGVLAFERAMCFIYDRPTNSIILLDTHMHFKGQAGSVLCVASFEDITDFIVSVTKLVFHEVFKTADVTGQFEITCLMLTSLTNKVHKGGIFLPIKSSMPRVTLSIPLKPIRIRAKKMVCVGSAEKDCDSGYESDTS	346				rising	NA	NA								Ubiq-low						6.93642		0	67	0	346	19.3642	0	19.3642		0.0606		-11.108		22.9845	11.8251	22.4662	35.3918	19.6414	41.098	41.5598	44.1857	55.5244		1	0.146628	1	1		0	0.579	0.18036	0	0.0457729	0.390587	0		0	0.938838	0.177631	0	0.0398044	0.485121	0		1.94639		0.635164	0	0	0	0.26919	0	0	0	0	0.0457729	0	0	0	0	0	0	0	0	0	0.996264	0	0	0	0	0	0	0
1572	1639	WBGene00015766	C14C11.2			C14C11.2	Q17979	Q17979	MLPSRSESDDDKYIPSGLLNIAGSTANTNDIKVSEICEFYNDTKPACNVVEKSSRESDVFVDLSGKEAEIISRPAPIAPVYSDASKPLNSPSVASRILTIPPGSHVLGLPGVDPREISTMPSQSHMPTFSPPGPVKRQNVYHHAPLQIPAIYAVPGHPMIHQRPMPYCPPGLLALKQKSLATMQLPVTMINPNAGMYPHVIVPMHPQMAAMAATFNPGLMVVSHPVPVIPIPSNSSQSSQPPMPAPQPTTPEEPRVCAGLRKQLKMEASARFKAERDAQKAKLKAEKLAEKAKTAVVKKKKEKISGQSNRKFSNFSKDMFVIRLKDVDSFDRNNEIWRIDNHVLLQKFCGVPSLRAPARQFQSTNRMSGYDSRATWRLFIINPDNVEVNEYGSEVTIREYPSINDLRQAKQRAELKDGAFSEIEKSEYGEKVIRHEAKKLSREQKRLERKQRKLQWKRQFTTASSKFQSTSDNPSELNDAEKALSNSRMGERDEAVCRDIIAELLDAIEVNEYDDEDSCMYSDLESSSSEDDEEDAGSLISVAYSTDNEDFKSCKIELFQEDELPEVALELTID	574				rising	NA	NA								Gon						15.8537		5	330	264	574	11.4983	45.993	57.4913		0.6089		3.958		84.2422	90.1474	78.1823	60.1793	16.787	33.8909	93.1245	77.7573	46.2024		3	0.0544815	0	0		0.48488	37.6607	0	0	0.0483703	0	0.745483		0.0126092	29.4516	0	0	0.00124374	0	0.0195184		51.9739		41.1765	0	0	0	0	0	0	0	0	0.0483703	0.745483	0	0	0	0	0	0	8.09081	0	0	0	0	1.91273	0	0	0	0
8871	8930	WBGene00015767	hex-2			C14C11.3	G5EFL1	G5EFL1	MFPMRCIRRRSIDFVLKGVILTTICLFLFHMTSSYPKGGISQRALDSMQKEPQTPVLVQKRENFEESIDVAVEQESKKENPFVNQQASTENAKPITQEVKIERPSRDNEFYKNVVIHFDLKGAPPKVDYFLDLLRLIAKGGATGILLEWEDMFPWTGKLEQFKNTDAYSESDVDMILSEATKLKLDVIPLVQTFGHLEWILKYEEMRKYRENDAYPQVLCLGNEEGVEFVREMIRQVAKKHAKYGIPFFHIGADEAFEFGVCQESLDWIKKNGKNGRKQLLALAHLKAIAEFAKQQTGDSTQILAWHDMLKDFDSRLIKNLELGQIIQPVVWDYSENIITLNDYIFSALAENFPTMWASSAYKGANYPSASTSEVRHYETNNRNWIRTKQNQERKFKNGFQGIIVTGWQRYDHLAGLCETLPIGTASMMLQMQIALNAPALDLEGTRQKAATLLECQGFNVDGVKVVSNQCKYRGFQTYLIYQSEVPNLFARIDSELSKNHHLMGWANRYNRKYNISQNWYHREMLPFVQQLVGQYDRVESDLRASMKDLYFENTIDEFIYENLGEMSEKLHGYLEEIQRLDKLRAWPKRHFPIKK	596				flat	NA	NA								Int						0		1	112	108	596	0.671141	18.1208	18.7919		0.0307		-10.15		14.171	59.1697	19.7494	22.8101	26.2712	27.5387	28.6613	43.0337	16.8558		10	0.0913706	0	0		35.2882	2.8768	6.38012	119.391	4.10099	171.562	704.159		0.0349918	0.00276381	0.00615024	0.12916	0.00394456	0.196702	2.0735		2585.37		0.968444	1.37633	3.56937	235.587	1.7846	6.21854	93.3384	29.9183	326.268	4.10099	704.159	737.868	135.337	0	1.87607	0	0	0	50.0857	184.652	0	27.6646	30.4589	0	0	1.37788	8.76317
1573	1640	WBGene00015768	C14C11.4			C14C11.4	Q17976	Q17976	MTFRQPSPIPLILFFALFYVSQIQCTHFSCEILKPWQMRLGSTIYIPENSTTPFEIRANFTCKYQFFVPKGTYLRLSVINSLLDKDYIEFADSVGYVRNLTVSNIANEELFATSGYGYVKIGAGPQGRSQALLVFQWLKMPISTMTMNLRKNESGTNVDCMAIQQNPITFTAAEGEKIALNIAHSAFMLDSFDSYFVFDGPDTDSPVVGRMTNHAVVPFIPSNQSVTIVGLTKQVVYSNIIANIASNIAGYRKYQAAVIIDQYGRQMYAINQTIAFTFIAKDGNQLYITSLKFNEIEDEKCEMRIISGTPSPVSRRLLTYTPLSQLDISFPQQLPASQFTVELTDCSVYMILSKNMPANFYMANDERIGYVFTPSFLDDFQTPVLNFTLSSNESRHFSTTVESVTVYQNQLLAINVYNSKGYSAMSTIITGNQTGGSAEGIGTSVNIDFSGSVSKGQAKIRYHISKISGPITGYSFIIYFAALALSIGHLH	491				osc	0.68	279.65								Ubiq-low			SS			2.44399		0	22	0	491	4.48065	0	4.48065		0.0182		-5.012		16.507	14.0211	4.28887	17.0818	27.0376	16.8337	27.8015	70.3881	49.9656		9	0.168724	1	1		0	0.438859	0	1.00878	0.0768756	2.582	22.9929		0	0.016461	0	0.0386644	0.00284487	0.105313	5.59912		38.967		0.391278	0	2.50468	0	0	0	0	0	7.4982	0.0768756	22.9929	0	0	0	0	0	0	0	0	0	0	0	1.25533	0	0	4.24775	0
1574	1641	WBGene00015769	C14C11.7			C14C11.7	Q17981	Q17981	MDCQIGSRRCATWDEIEDAPQTKRLREDKVQENVPQQSVQPAPPPPAAQQAPAPAEQPKFYISAPIQGFTVNNQGGCRYLFF	82				flat	NA	NA								Ubiq-low						29.2683		1	51	39	82	14.6341	47.561	62.1951		0.7562		-4.05		67.4748	50.8622	23.4439	79.0494	83.6527	88.3542	69.8354	5.26161	95.0528		1	0.012987	0	0		0.154652	13.0867	5.28649	0	5.52276	1.85901	0		0.00600476	1.02057	0.256338	0	0.270898	0.0772959	0		154.952		12.5403	28.7435	3.786	0	6.45373	1.95418	0	0	0	5.52276	0	2.49391	0	0	0	46.209	17.1657	0	0	4.74175	0	0	9.07774	0	0	9.02014	7.24354
1581	1648	WBGene00015770	C14E2.1			C14E2.1	Q17987	Q17987	MPEQEEMALQPQDSEKLESTDKTEEVNHNYQETARECENSAERLNMKRKVNVILQETQMLNTCTFIFVESEYMLNENMKQGMPVIWEKSITSTEYPVEDESSDNSEDTQEILLPSVGDSPTKTCCCEFSRLLQ	133														low						0		0	44	0	133	33.0827	0	33.0827		0.0281		-23.117		65.6645	53.8369	40.8622	86.8435	75.0725	83.014	60.9408	8.9462	80.3439		0	0.0625	1	1		0	0	0	0	0	0	0										0		0	0	0	0	0	0	0	0	0	0	0	0	0	0	0	0	0	0	0	0	0	0	0	0	0	0	0
1583	1650	WBGene00015772	C14E2.3			C14E2.3	Q17984	Q17984	MFFFQGQCHSQPNPAICESCRINTSPILHTPFDCNQDPRKKQIRVIVPTRIAPPPPIKEASCPNLPQIRIHDPLVFSVISEQTEQASTFPTDIPAAETAPSQKLNSECGIEKKQPTVTAPVTIDSSSTAEQEPPQKTQSTSVLPNVSPFPTPPPVPPKPTHLMARMDSQCSGQQAKTSSKAENPVSSAKPDEVFQQMPVSGSFSI	205														low						8.78049		1	205	205	205	0	100	100		0.1134		-9.475		80.8008	64.0776	61.5107	79.0494	44.1538	93.439	83.8737	38.5434	95.2886		2	0.055	0	0		0	0	0	0	0.0538531	0	0		0	0	0	0		0	0		0.0538531		0	0	0	0	0	0	0	0	0	0.0538531	0	0	0	0	0	0	0	0	0	0	0	0	0	0	0	0	0
1584	1651	WBGene00015773	C14E2.4			C14E2.4	Q17985	Q17985	MNYFQTLFICVLTIIGTYYGYHNMFSSHWEVVEKVNKKPQFVGEEFWPVEATQMCDNEDWDTTWQSSESICIRYVQQFYEVRMEILSWSPPLVIYRDVFSKKQVSDYLELLKNLKMNEQKVVRDDGEIAYSTYRQANGTITPAHSHAEAQSLMDTATQLLPVFDFQYTEQISALSYIKGGHYALHTDFLTFANAEDSNRHFGEMGNRLATFIMVFKKAEKGGGTLFPQLGNVFRANPGDAFLWFNCNGNLEREAKSLHGGCPIRAGEKIIATIWIRIFNQPIREMQETGGSFHAGLLIPENHEFSSLQNFL	311														low						0		0	26	0	311	8.36013	0	8.36013		0.0577		-13.84		22.6087	19.2041	4.73594	37.9735	39.6782	52.7733	29.6242	25.7553	58.9315		6	0.127451	0	0		0.38874	0	0	0	0	0	0			0	0	0	0	0	0		3.41278		0	0	0	3.41278	0	0	0	0	0	0	0	0	0	0	0	0	0	0	0	0	0	0	0	0	0	0	0
1585	1652	WBGene00015774	C14E2.5			C14E2.5	Q17986	Q17986	MDSDYDIVHTAMEIPTFARALNAEPKSQLFLKENQDSQPRLLVSTAEKNGSVISNFKSSWNHYYIEDNSSSDENISQTTVFDSESCRLDDLAEYVQMLAAKQARCNANIKKLEQSTRNFASIAIPAFVIILLILFLFLVDVKPKKAF	147														low						10.2041		0	34	0	147	23.1293	0	23.1293		0.0069		-18.291		39.3761	57.3888	14.4461	52.9452	58.3296	62.7733	38.8971	13.5716	69.5333		0	0.140845	0	0		0	0.117656	0.126571	0	0.32336	0	0		0	0.261499	0.287	0	1.32401	0	0		1.88516		0.0328328	0	0	0	0.18891	0	0	0	0	0.32336	0	0	0	0	0	0	0	0	0	0	0	0	1.34006	0	0	0	0
1586	1653	WBGene00015775	C14E2.6			C14E2.6	Q17988	Q17988	MRQLLVQWLIFGMGWMEDFPLGGQMTAVFVRNYKDILNFGFDKAVEDAVGRFPSYSFLMTGHSLGGAMTTVFSLHVALRYPAKQVRLYAWSGPRSGDETFVKMLKEHVFEQYRIVRDGDFVPDFPLRISQTLPAAHHNTFEIYYPKHMTTDNYRICDQAETESCLKGSWWKTMFSHIFMFDMNFFNSQFMDYCE	194														low			SS			0		0	5	0	194	2.57732	0	2.57732		0.0054		-19.567		34.3331	24.4461	4.51486	75.8217	54.7015	76.8558	35.0012	14.2741	66.986		2	0.111111	1	1		0	0.0659095	0	0	0.0598716	0	0		0	1.10085	0	0	0.908392	0	0		0.132174		0.0723028	0	0	0	0	0	0	0	0	0.0598716	0	0	0	0	0	0	0	0	0	0	0	0	0	0	0	0	0
4298	4360	WBGene00015776	dct-1			C14F5.1	Q09969	Q09969	MSSFLEFAKPKMLDIKRKINFASGEKTDESVQPQQQTEQSSAQQTTPSAKAVSNPFITPLTESTPGMSESWVELAPSRTSLCSSVDINMVIIDEKDKDSRLSPVSIAQSPHVEFESLEQVKYKLVREMLPPGKNTDWIWDWSSRPENTPPKTVRMVQYGSNLTTPPNSPEPELYQYLPCESDSLFNVRVVFGFLVTNIFSFVVGAAVGFAVCRKLIKHHRQ	221				flat	NA	NA								Ubiq-Med						13.3028		2	125	116	218	4.12844	53.211	57.3394		0.195		-13.114		53.7018	52.8519	44.6131	43.2302	36.7109	70.0639	60.9408	33.2842	72.0683		2	0.111111	0	0		89.5046	0.457314	18.78	13.569	5.17231	63.4417	21.8079		0.726332	0.00215434	0.0968277	0.06813	0.0249195	0.424953	0.114222		852.605		0.377371	17.181	34.2251	126.632	8.47694	37.7461	8.33598	24.6558	10.2214	5.17231	21.8079	0	74.1947	22.9521	70.6967	3.16283	7.59614	59.2332	72.9723	16.6798	99.195	71.0844	0.621606	13.0578	38.434	2.63328	5.25941
13535	13562	WBGene00015777	sfxn-2			C14F5.4	Q09972	Q09972	MAFDPDQPRYDQSTFYGRLRHFAGMTDPLIAFSSTTELITASELMQKCREKKPVPATLEELHRSQRLCQSAFHPDTGELQNFAGRMCFNVWGGTMLCGAMMIWYKSTPAVIFWQWANQSFNALVNYTNRNAKSTLTTKDLVVSYSTAVSGALAMAIGLKTYFAKKQSSPLAQRLVPLGAVAVANAINIPMMRQNELKEGMTVTDADGNNVGVSRLAAAKAISLVVLSRNIIVAPCMILTPVIMEGLNKVASFRKHINKLNIPTQLALTFVIYGAMIPVGCALFPQQNSVKLSTLKRWEPEAFEKLKNIKGDRVYFNKGL	319				flat	NA	NA								Ubiq-low						0		0	0	0	319	0	0	0		0.0862		-11.743		19.9337	41.2479	3.43896	25.1805	62.5817	35.4827	45.5318	24.4608	47.2611		3	0.146497	1	1		26.4126	3.00928	11.8009	14.0644	58.6169	17.3045	7.71638		0.234753	0.0221408	0.0928295	0.112641	0.729901	0.142282	0.0588101		569.362		0.428295	23.4833	4.68561	55.1769	12.7926	9.9232	16.1488	6.53083	15.6289	58.6169	7.71638	16.2219	0	28.2023	31.5332	29.3862	20.3001	31.5554	29.3212	18.0641	9.07326	17.6844	29.6976	16.3527	23.6669	22.8829	34.2876
8502	8562	WBGene00015778	got-2.2			C14F11.1	Q17994	Q17994	MSVSKKLFSTAVRGKSWWSHVEMGPPDAILGVTEAFKADSNPKKINLGVGAYRDDQGKPFVLPSVKEAERQVIAANLDKEYAGIVGLPEFTKLSAQLALGENSDVIKNKRIFTTQSISGTGALRIGSEFLSKYAKTKVIYQPTPTWGNHVPIFKFAGVDVKQYRYYDKSTCGFDETGALADIAQIPEGSTILLHACAHNPTGVDPSRDQWKKISDIVKKRNLFVFFDMAYQGFASGDVDNDAFAVRYFVEQGHNIVLSQSFAKNMGLYGERVGAFSVVTSDADEAARVASQVKILIRPLYSNPPVHGARIASRILADPALNKQWLGDVKLMADRIITMRTTLKDLLAKEGSTRNWEHITNQIGMFCFTGINPQQVEKLIKEHSVYLTKDGRISVAGISSNNVAYLAHALHQVTK	414				flat	NA	NA								Ubiq-Med						0		0	14	0	414	3.38164	0	3.38164		0.0048		-15.49		22.4908	60.0197	5.77254	20.2776	53.4095	21.8153	45.5318	47.9096	49.3613		10	0.0782396	0	0		58.8662	6.70081	62.6089	52.808	325.54	21.7538	40.4562		0.115454	0.0119225	0.123703	0.102356	1.3386	0.0397707	0.0765813		1981.84		0.536655	178.719	42.6407	35.5934	76.885	34.1872	51.5809	81.1632	36.9416	325.54	40.4562	117.975	10.1704	120.503	66.4975	100.763	38.5261	64.0239	68.8489	34.0725	58.3792	47.6893	59.5444	92.7985	13.7907	127.926	56.0875
10346	10404	WBGene00015779	lrch-1			C14F11.2	Q17989	Q17989	MAVSKHRSTSDHDSSEPSVSRSTTSTGSIHFGQTTSYTSTLGGRFKEAEYSGRLLLHGLRLSEFPIEAFSNIALLDTVFLDLHDNRMSTLPADFSAFDCLISCIASSNRFRTIPTCICSLEQLTFIDFSSNDISHLPDGLFDLPLKALILANNKITCIPEGIRRLAPTLAHLDFSKNDIRSLQSQLRYLTSLEVLKISRNRVEDFPAELCSSLKLRTLDLSHNNLSYLPADFVKMTDLRYLQLECNPLRSPSMDIIEMGIVHIFKWLDGRTSACSTTSNGSNDVLLDRKRTTTASTTIVAEKHPPHNESRATRNPPEPVKHVQHDHRPVNGNLNHRPKELVESRTITSVHAKSHNVQIVQNKISSVPSHLPTSNGGKENLRQSTPDEQNNNNNNNNDNEKSKLSSSSLSSPGMGKKPISKVAPMPKPTPRPIATNGNVQTKIGTVRRPNPIQSTTVTRSTNTATVKKEIPVKTTKIASAISRRSEEPAAQKIASKPITSSVTNLNKSGLRAPATGIANDVESARKLMREKLGPTFSLNKGDISFSLQLSDGQELCKFINKLHPESISLASSTDSSIATTRSKMNVDRFLQYCRKIGVPETTLCSQMDIISKRNPQKVARTVLTVAKLQQLQSSNSIQC	638				flat	NA	NA								Ubiq-Med						13.3229		2	289	289	638	0	45.2978	45.2978		0.501		2.029		78.2167	84.2054	86.3572	45.1511	12.7806	29.8674	55.6743	83.6723	32.1518		4	0.056872	0	0		173.716	16.6509	35.2439	98.9164	83.0671	108.816	3.65454		0.501563	0.0330761	0.0726946	0.234873	0.190086	0.264599	0.00707681		3104.66		1.22358	418.37	1.44388	127.843	24.5341	55.2932	102.697	68.2108	98.4631	83.0671	3.65454	105.405	198.088	187.91	184.221	313.401	243.62	62.9538	146.906	31.5926	33.425	98.4155	127.394	78.3025	11.3237	296.899	0
1588	1655	WBGene00015780	C14F11.4			C14F11.4	B3WFT8, H2KYS2	B3WFT8	MSRYPPLVTKKEIIYRRFIDDHNERFDNIVRNPTSYPPRAPKPERPQNLVVSHNYHSDVEAEYQLSKINKKLDRIIEILRSPSTKKTSQEPPIIDVARQEQTRQYKDICDRLDKLEAELTGKTQFVAPLQNEISLLTNKVHELAQIQEGLRVKLVSSNIAGEDIDELLKVINETRRDMEEKIGNIKQLSDGNYIHLEDKLDGYLRNQHGIQLQVDHLMQLLTHSSRPASAIGSRPGSAAEKMSSVSRSSSKSSNLKANLVMPTRRSPPPKTPSEASYASTRPKTERSSSHKSASTVTSSATITTLDSAKRKPLAKNASPKPPRSPVLEVLERTKSIETMNEIHTSQKLDELAIETSSSGSYIAPLPINGRRDSQPANILLTQKY	384				rising	NA	NA								Ubiq-low						13.2812		1	122	98	384	6.25	25.5208	31.7708		0.9415		-10.306		67.772	79.1648	67.5731	43.2302	37.6345	47.8482	46.959	58.2781	57.2071		3	0.0422164	0	0		0	0.162797	7.17866	37.0413	0.351334	20.1083	0		0	0.00251698	0.124492	1.33237	0.0054478	0.449507	0		196.941		0.0752839	0	34.8182	0	1.53085	25.1315	74.2139	0.390956	3.60434	0.351334	0	0	52.2928	0	0	0	3.09315	0	0	0	0	0	1.43849	0	0	0	0
1589	1656	WBGene00015781	C14F11.6			C14F11.6	Q17993	Q17993	MSHPTPGKRFQLEKEVIEAIPDLLVIKPKVFPDERGFFSESYNKTEWAEKIGYTEDLQQDNHSFSHYGVLRGLHTQPHMGKLVTVVSGEIFDVAVDIRKDSPTYGKWHGVVLNGDNKHAFWIPAGFLHGFQVLSKEGAHVTYKCSAVYDPKTEFGINPFDEDINVDWPIRDKTVVIVSERDTQHASFKSL	190				osc	2.5	100.25								H						0		0	14	0	190	7.36842	0	7.36842		0.0046		-22.705		46.7183	34.2913	20.6436	51.663	38.6441	85.8241	46.959	18.0668	85.2763		4	0.124324	0	0		4.22141	0.275074	143.195	3.89834	0.418179	14.4558	4.3022		0.025347	0.00161342	5.19368	0.0233619	0.00245485	0.0924815	0.0258446		565.517		0.301757	0	0.997801	19.7941	200.636	14.5238	0.891864	0	0	0.418179	4.3022	98.6418	37.5931	0	0	0	0	0	0	0	0	0	0	0	51.0524	0	136.365
1590	1657	WBGene00015782	C14F11.7			C14F11.7	Q95QW8	Q95QW8	MWSKSLQIVLLIAIFSATVQGCFDSSDCKFGTCDMVTHSCTAGFAPIQRDDEEFSSHRGHRFRGRQTKSSSQICIFPFICIP	82				flat	NA	NA								Ubiq-low			SS			0		0	31	0	82	37.8049	0	37.8049		0.0314		-24.612		52.4662	18.3837	19.7494	79.0494	68.1037	85.8241	46.959	5.7185	91.7416		2	0.194805	0	0		0.722143	0.815119	0.574096	1.45611	1.99748	0	0.653683		0.131382	0.15085	0.101708	0.305744	0.473207	0	0.117464		49.6128		0.111794	0	0	0	0.477306	1.03866	3.7816	0	0	1.99748	0.653683	0	0	0	0	14.3442	0.801123	0	0	0	17.0002	0	5.86367	0	0	3.54301	0
1598	1665	WBGene00015783	C15B12.1			C15B12.1	Q18006	Q18006	MSTDYDVVVVGAGIFGSCTAYNCQKIGLKTLLLEQFELGHKNGSSHGKSRITRYAHTEVEYVDLVGDAYNQIFELERIRGEKLWKKTGLLWVSTGNEVEKIHTNLKLKGIKHEVIKGTEVGKRYPQFKFDDSWNGLIDPMGGVIYADKWLNAFRDEFKKIGGIIHDREIVLSHSEISNNLFVTTNKSRYSSKKIIFTVGCWITKFLPDLKFNIEPISISVCYWKTKNESDSHLLNEDHYPVVIAQEMDLQVFHYSLPDTDYPGSMKFCYHFGDALTQDLAHPAQRSQRCIDLPAKFIQKYMPVVDGSAPTRIDKCIYTNSPDDHYIIGTIPTKNPNILVGGCGSGSGFKVAPGIGKALAEMAAGKKTTVDVSFFSANRFKPSKI	384				flat	NA	NA			1.81046	4.48171	0.00147897	0		Ubiq-low						0		0	6	0	384	1.5625	0	1.5625		0.0291		-19.103		26.9148	23.1565	20.6436	50.4888	26.2712	32.9108	24.6672	42.4196	70.8352		11	0.108179	0	0		0	0	1.16353	0.51239	0.600833	0	22.2582		0	0	0.0497844	0.0213295	0.0251036	0	9.77629		31.1968		0	0	0	0	0.128536	4.40063	0	0	3.80857	0.600833	22.2582	0	0	0	0	0	0	0	0	0	0	0	0	0	0	0	0
1599	1666	WBGene00015784	C15B12.2			C15B12.2	Q18003	Q18003	MVCAKKPVKKVSGVAVNTPAKKHFQQAIDTSSSANGGRLGEYDETWPIRWARVQTIGPHHDRLCDTSDATSPMSNGNVKSMPVITESPKIGIKQCFQKADDFRANFDCQTSSRYFCGHMFWYILTFITYLVWTLLLWIPCLYHYTCRHNSFYHRHKLCRSFIRYFSVTFHYSIFYLSLLSSAFLIGLNITLLSSVHGLGSNSMPPEIDRVTIPIVQIEHIALYQICVTVSPESHMIYTNILPSSPFESALQLWKRLNKENAPNDPTAVTECKPLWEDGGLGIGLARREAGVWEMRTKINNTMLAVSTYVTFNNTNIHNPALKLEYTHTLFIRRNDNVNEKYSCVRDSGWTIVPSVVQLSWPYFSACEQNWKFAENPNLIECNQIFGIGLGTLTGTRKHNTRHNFHFLRTYAAVRRT	416														Ubiq-low						1.92308		0	29	0	416	6.97115	0	6.97115		0.0099		-18.131		15.0332	14.0211	2.30901	42.3409	17.298	42.3753	20.3537	44.1857	40.5822		11	0.153285	1	1		7.52419	0.0965175	2.32001	0	0.296968	0	0		2.77288	0.00951739	0.293017	0	0.0298739	0	0		144.303		0.10588	0	0	0	0.340234	1.01225	0	0	0	0.296968	0	0	0	0	10.1474	0	0	0	0	0	0	53.3738	0	0	0	0	79.0264
1600	1667	WBGene00015785	C15B12.3			C15B12.3	Q18004	Q18004	MNFTARDRHGVMGKKFDSETVKVSKEASSILNSGTLGTYEECTTHQQYPQEQRATMCDECATTYERTNITFCFSPRNVLCELPRGCQYEQIA	92														low						0		0	21	0	92	22.8261	0	22.8261		0.0124		-24.666		52.4662	34.2913	15.2395	74.65	72.2771	81.4419	63.2498	1.86686	90.2235		1	0.0344828	0	0		0	0	0	0	0	0	0										0		0	0	0	0	0	0	0	0	0	0	0	0	0	0	0	0	0	0	0	0	0	0	0	0	0	0	0
1601	1668	WBGene00015786	C15B12.4			C15B12.4	Q18005	Q18005	MRHLPLLILCYICFVENSLVSRIKRQTSVDSNAETDGNGDSVLTDASTQHFKSPDGVLGMNVTANGNSSGTGSANIQTSAGGNVGESNVNNVANVMSVGDSVNSYSDIFAAVEGEKMTSNVLQQGRVAGQGATLSNVNGGSSMQNSNGALKNGFSYGNAGGTGSINTEAEVQTQQALSWDQLMARLMASASASGLGSAQSNLDLGTGSDDQNITISGLVSGLNSNEGLVNTLVKGNGIINGTDQKMTGTMYGVASGKGNSTLVGASSIVSNQSSSAGEIQAFGNSNAFSDGNSSVNLMSNTNIESDSGLGVVHIDGAGQGTDNYVVASNGLKFVNSENDAAFVGSGNIRGSGSDTNSLASQSVETAVDPSGIVKIISKSNGSSISHDNQNSSLTFNNNGLVGGWRNSSFSGFSNGVGGASGNENNVTGSGFVELDGDIMNGNSSMQAFGSGNGPIAADTKAVLNLMENGVQKNRTIHGMAAADGDNTHVQSLSMIGNINGSESMNNYQRVFSSGAGSSSVSSSSSTIFKRKKRFSVLSRILKPMN	545				flat	NA	NA			1.53671	1.43635	0.0231125	0.0223541		Glia			SS			18.5321		1	532	529	545	0.550459	97.0642	97.6147		0.8916		9.266		94.9988	87.5903	79.3245	97.8605	99.6463	7.5829	57.1186	90.9383	98.3395		48	0.0648148	1	0		2.56413	0	0.560845	6.65115	1.43375	655.694	0		0.00385967	0	0.000841676	0.0100736	0.0021545	58.4925	0		1694.54		0	7.7905	4.46289	8.33438	0	0	0	0	0	1.43375	0	0	2.44383	0	0	0	0	0	0	1670.07	0	0	0	0	0	0	0
1602	1669	WBGene00015787	C15B12.6			C15B12.6	Q18008	Q18008	MTKMKMDVTIELDLDGDDWEEVDVLSDKCVEDILEDVHIDDPILVSDVRITLPANIRIKNFKKEIRDLILANLDVPTTVSAGSWQIVSSFLRGIEYSEIGGRERNSKLSWKPFEDMHAQILVNALAYAQRVDILVKLKSYIDSNSYLKNVPEPMFAFADTDSMASTTTFSEYAEPVHSMNARKKILLLHYETTSKEKEDFKWFKCNLKNVLEKERKEGKDLEVFDVKVWEKDDRGNVFQELEKHYDLFPHIVVCFNKSYIEATKPNSKSKMPQFRKSISDKLNVEFHMNGNRNLRGRCVLMSEVEKVTDTYWAAVTNQYPFPGSFEPFVKRLLRDGKVKKQSHNNANDHHEDSMNYSITQ	360				flat	NA	NA								Ubiq-low						0		1	64	36	360	7.77778	10	17.7778		0.0201		-19.411		28.1626	63.4807	16.9934	26.4309	22.1125	54.0604	48.4328	34.6622	48.7816		2	0.0732394	0	0		26.5562	2.20174	14.4894	15.2794	10.6498	12.9065	33.5129		0.298252	0.0194167	0.143309	0.152312	0.101479	0.125684	0.40828		633.267		0.504385	56.8961	12.2654	12.8169	14.9407	16.1426	5.72397	19.0113	1.75834	10.6498	33.5129	4.51851	24.5289	44.6867	19.3308	17.5002	16.8641	44.6329	45.739	8.8618	61.5142	73.7742	20.4712	0	21.7922	32.3165	12.5135
1603	1670	WBGene00015788	C15B12.8			C15B12.8	Q8WSW2	Q8WSW2	MVGKAYDVIVVGAGIFGSCTAYHCQRLGLRTLLLEQYSLGHSNGSSHGKSRIIRYAHTDPEYVPLVGDSYLQIEELEKKRGEKLWNKLGLLWAATGNQVDSISGHLKKHNIDHEVLPGTKITERYPQFKFDDKWTALIDPMGGVIYANKWLKAFQEEFITLGGTIQDNEPVISYGETDNVIVNVKTSTGEYKTNKIIFTVGCWITKFFPNVNFQIKPISLAVCYWNAKDEKNNHLLDEKHFPVVIAKNLEKKEYFFALPDTDYPGAIKLVLDEGDDLAGDLSHPTKNNQELVTIPGSFIKDHIPVIDGSSPYKVDQCKYTNSPDHHYLIGPVSSENSKILVGGCGSGSGFKTAPGIGRSLAEMAAGKSTTVDVTFFSPSRFETPA	385														Ubiq-low						0		0	5	0	385	1.2987	0	1.2987		0.0182		-18.11		30.4839	21.0685	27.2144	45.1511	30.2235	37.6738	32.8175	47.3324	66.986		13	0.105263	0	0		0.510496	0	0.368501	0	3.32132	1.07411	0		0.107158	0	0.0751133	0	1.70053	0.255722	0		22.2207		0	6.03375	0	0	0.468257	0.223681	0	0	0	3.32132	0	0	0	0	0	0	0	0	9.43396	2.73973	0	0	0	0	0	0	0
15341	15361	WBGene00015789	syx-6			C15C7.1	P83528	P83528	MSNYRYSKLNEEEISLEDMPSSANQILTRQEQIIQEQDDELELVGNSVRTLRGMSSMIGDELDQQSTMLDDLGQEMEYSETRLDTAMKKMAKLTHLEDESSQCKMIMVLSALLFFLVFVLLV	122				osc	0.69	213.61								Ubiq-low						20.4918		2	71	67	122	3.27869	54.918	58.1967		0.0104		-22.4		61.4763	41.2479	37.5289	84.1439	87.4011	84.4412	29.6242	16.8804	76.9172		0	0.119658	0	0		1.73794	0.273818	3.62743	5.20009	0.706195	0	0.558448		0.167658	0.0231458	0.42794	0.753218	0.0619592	0	0.0483694		36.6362		0.048398	0	7.75254	3.83112	5.08338	0.598511	7.16043	0	0	0.706195	0.558448	0	0	0	2.04403	0	2.13121	0	0	0	0	0	3.50874	0	0	0	3.21316
1609	1676	WBGene00015790	C15C7.4			C15C7.4	Q18010	Q18010	MLASPLNSLIVVFLISLIKLSAPTGIARSDRDRMFNDFLDMVEYQTNKKKERINKLYYTPNADESVDEQLVTDRHGQFYLKCIASNSQQGDGQTRCPLKHSKSRPGCHFTYDFKYNETIQGCYEDDGVSKDFCNDECKVEVKSYAAEGDNVKKYPVAFCCCRSSHCNAVSKKLLDAAYERYVSNQNRHTHHHKHHNNNKETMSFWDRFSSF	211				flat	NA	NA								N			SS			7.109		0	38	0	211	18.0095	0	18.0095		0.0233		-18.099		53.9523	50.8622	26.2442	58.9732	57.1088	79.8772	32.8175	24.4608	81.6753		2	0.0776699	1	1		34.0713	0.129702	1.10502	0	0.0560848	0	0.983419		14.9815	0.00358135	0.0313566	0	0.00154548	0	0.0278099		217.282		0.142283	0	0	163.495	0.960684	1.88438	0	0	0	0.0560848	0.983419	0	0	8.65321	0	0	0	0	0	0	0	29.5377	0	11.5692	0	0	0
1610	1677	WBGene00015791	C15C7.5			C15C7.5	Q18012	Q18012	MVVEQKEQEPIVKMRDRNVNAAAHSALARGIEALNEGEVTEETEEIRKLDTQLDHLNDYMSKMEERLKAHNDRMMETLKQQKEEREKRRRSFHERMSQNQSEDEEFKKQMSSILKRVQSVKRTEK	125				osc	0.72	166.03								Ubiq-Med						17.6		0	48	0	125	38.4	0	38.4		0.0692		-32.113		68.9364	54.7949	38.3616	69.6536	82.6333	85.8241	72.5718	8.9462	92.5841		0	0	0	0		25.4301	1.24048	46.9877	189.428	4.74349	182.292	39.9124		0.0547349	0.00253784	0.106056	0.630154	0.00977453	0.592353	0.0886702		1250.52		0.405965	22.4671	19.5739	29.1327	48.2958	34.1098	237.873	55.5114	43.8972	4.74349	39.9124	139.469	206.465	23.5286	20.2914	4.45524	32.2009	31.4512	71.1714	69.9205	9.19109	6.99081	11.7333	11.3595	0	1.02733	75.3425
1611	1678	WBGene00015792	C15C7.6			C15C7.6	Q18015	Q18015	MAKMKLVVFLAFLASLVVADLLILRDRLTPATMEFTENIKRSCTSIDIIPGSDPNFNITYMIEMTCRKQNMRQKRFTEYFPVLSWLLKQHNSRNMEKEDQKYIDMLEFSDKMLYLEEVLEMPSINLPFDDIANLINWNGTEIIRYFNYPLGKIEDAWAALAKRTLQCDKANRLEMIVCGNFNPTRRMGLHKIVASIGHFSSLGTVFKYRNISTHAVLYDGKLFSMDSCRFLKNYYECQISRNTTCTVTSPENCPVEVVMAPTKVFVREYVGDYSVVAAVAEAYQTMIHGHYSTHQMGISQHVSLLLPIGSYAKFNNVKVFGKSLNAFDHFAVNTEADHLPVSHEDLDKLEANYGNTEEVLRHRALLKSEFSQFLDRNLMLIIILLTIVFLVTVTIAGVSITLRKKNFQSLPVVLYSNNKVTIIQ	424				flat	NA	NA								Ubiq-low			SS			8.25472		0	15	0	424	3.53774	0	3.53774		0.0051		-13.549		13.6404	20.1204	7.33972	23.4463	21.4468	29.8674	22.6333	50.4618	29.5603		5	0.157518	1	1		0.710139	2.508	0.965454	1.39315	0.404685	0	7.40168		0.0560357	0.230619	0.0777484	0.116193	0.0311814	0	1.23744		56.3478		0	0	0	0	1.44095	0	3.61808	0	0	0.404685	7.40168	0	0	0	5.17177	0	0	0	0	0	0	0	38.3107	0	0	0	0
1612	1679	WBGene00015793	C15C7.7			C15C7.7	Q18014	Q18014	MRVSKVLTLASFISVCSYSEAKSNETDPNGYIVFCPCMGRFGNQVDQFLGVLAFAKALDRTLVLPNFIEFKHPETKMIPFEFLFQVGTVAKYTRVVTMQEFTKKIMPTVWPPEKRKAFCWTPRQAIYDKSAEPGCHSKEGNPFGPYWDQIDVSFVGDEYFGDIPGGFDLNQMGSRKKWLEKFPSEEYPVLAFSSAPAPFPSKGKVWSIQKYLRWSSRITEQAKKFISANLAKPFVAVHLRNDADWVRVCEHIDTTTNRPLFASEQCLGEGHHLGTLTKEICSPSKQQILEQIVEKVGSIGAKSVFVASDKDHMIDEINEALKPYEIEAHRQEPDDMYTSLAIMGRADLFVGNCVSTFSHIVKRERDHAGQSPRPSAFFGIRAVKRHIDL	389				flat	NA	NA			1.51276	3.64952	0.00491925	0		Ubiq-low			SS			0		0	28	0	389	7.19794	0	7.19794		0.0198		-23.796		33.945	40.1646	16.0919	33.1344	32.8764	58.2756	49.9042	38.5434	63.8615		10	0.0989583	0	0		6.86719	1.74114	13.7576	5.10752	1.81829	9.0486	34.1772		0.104602	0.0246005	0.234133	0.0757679	0.0257187	0.142567	0.891415		263.112		0.2244	4.20564	66.9757	1.69664	17.1328	8.96116	7.48512	0.41223	0	1.81829	34.1772	5.6813	12.6005	10.8073	7.84797	10.5509	19.6996	12.577	0	10.7213	0	0	19.7713	0	0	6.14413	3.62177
1618	1685	WBGene00015794	C15F1.1			C15F1.1	A0A2C9C2Z6, A0A2C9C2Z4	A0A2C9C2Z6	MSIHQTSFLLFTLFSLLSFSIAADTCRDFDNNCRDWITVNPNACDSTEYIKRSCLKSCGQCGEVDPKYDLRRLSQELTPIGFLVGKWRSEHGGKAIFPTIPKFTFGEEIEISIPGDAMQSAQALNYTAFAWSINDKDELHSEYGYISVKPNTKEVALTTVMNNGFVTVEEGPVNGNQIRFRLKDIGRISFSRDLPVHDLVREWTLLDRSTLQARLNMETLTHGMQEHTFIRYNKIEP	237				osc	1.64	228.86			5.28007	1.54018	0.000139134	0.00306964		H			SS			5.92885		0	17	0	237	7.173	0	7.173		0.0069		-16.87		41.4861	25.6988	23.4439	62.5522	55.9445	70.0639	42.7905	19.914	70.2039		5	0.0818966	0	0		2.15341	0.533571	35.346	0	0.747945	15.5075	2.34876		0.0395239	0.00951045	1.66012	0	0.0133826	0.37704	0.0432645		306.236		0.438297	0	0	0	4.33038	124.738	0	0	0	0.747945	2.34876	14.8509	4.40989	0	11.5908	2.91927	73.5545	0	0	1.72418	0	9.78713	1.0235	0	0	0	53.7716
1619	1686	WBGene00015795	C15F1.2			C15F1.2	Q9N5X9	Q9N5X9	MRIFLFFLLVLFQSIFAQYESPDPSSPAPSSNYCAAFVECAAVSLLEERLCLGNSLWRPYWLPERRDTYDCHHKLKNDYNTLERLEEELDGQLIACLNENVQPLDKKTNEQCQILGRPARFSFSRTITYVPNHCFTGVKRRIERQCGEVAKCCPSIEKCKLLSSESTLQKMINTTRTNLRKRADDCKKGMPIAPIFLDGLLFSEDESNEKTWSPTGHVNVRFTDKESNQAQRDGRKNGFVNVRFTTQQENEERARKLLIRYGDKEGDGLTLPKLSYPPQTNAKKEFDQKFNAAMKKTDSIKQRIETLDRSKIAKEGFDSLIDAATVSETINNMPPMGTVTLLQSNDDNIVVEDSGDKTSISSSIVFGSSSESVTTSPIIFVEKIALPQMNQTIEKCRVSTTIRFSNILKILGENPNSKDFKEVKGLVERFEQRLKGKELDDEQKNKAKLIEKALEMLLENFDDTDYKKVERDVEKVVNETRDLPICQETEESMNSTVVFESIDDPTSTMLVDDNGDKFIIQKGATTLIVGGEKEEDPEKKKGEEVIKNFISEEYKVEIDAFRREHNLWTKQNSNTTLIKRNETTCDMYMRCRSQMHLAVDSCAWRFASDQLLATMAESAESLLYKDDGVCSQKDGDKVIELYEYMIKRNDKLRICLDNKNEKYFEDSVCLAYPEHKRHEYDDSLRRLLNTSFEYSKSRECFHDANLIQEKCTHLRDCCPNFDECREETFEVEVERTIISLTATINEIKQECVKRKAKEAVKNVVRQLLLNTDAGQKLQEIAQLGLDISRGARVVRMAKYRA	801				osc	2.71	59.79								Ubiq-Med			SS			6.86642		2	227	122	801	13.1086	15.231	28.3396		0.2695		-19.913		18.1552	74.591	72.5866	9.4817	7.65414	14.4952	29.6242	63.5421	20.533		5	0.0728643	0	0		5.96232	3.66101	144.356	1.93431	0.626674	87.166	1.61112		0.02491	0.0151497	1.42981	0.00794759	0.00256109	0.551156	0.00661093		1119.59		4.01614	6.87871	0.766261	0	150.466	98.2219	1.06329	4.70544	5.38499	0.626674	1.61112	195.96	206.99	0	13.89	0	6.55169	0	5.70776	0	0	0	0	0	0	0	416.748
1620	1687	WBGene00015796	C15F1.5			C15F1.5	Q2MGS5, H2KYS7	H2KYS7	MSIWCAVCNDLKPCEEATQLIPCLHTFCTKCLKKSTKKMRVCPVAHCYSSLTAPEPMTSTCEGENCQRKIMGNAEILRTACHHDICQHCYDLASRKEKSCCPALGCAELMIDEEDMICEGPCKKALVFDKTIVIPCCGARMCDVCGPKWTNGRDFCELGKCVNKESAKRRKSADATRQPCMGSLHCEGEVLRNFPSELECDHDVCIKCIGSMLDECEKNGKSPACPVKTCAIPYRCESVLALDAQFPEKKAFFSKFTLQAKFSMQTLKDDIVTNIIHGDLNTMNGQKFSLKIGQCDDDDGGMPMEFVREGTLGDLVRETRRVLKILPTDKIYGYYRIDDNKKSKLDVTKDTIRSSCSSLNINENTTVLVDTTGIVSRPKKQ	381				rising	NA	NA								Ubiq-low						0		0	16	0	381	4.19948	0	4.19948		0.592		-24.117		35.7652	29.2533	54.8293	32.3753	20.2506	56.8583	38.8971	18.6441	83.1688		8	0.0744681	0	0		0.867188	7.97579	0.864205	0.551143	1.07836	0	0		0.08283	2.37312	0.0825214	0.0511001	0.10512	0	0		39.7664		8.62217	2.60993	1.75956	0	1.28984	0	0	1.75388	1.87907	1.07836	0	0	0	0	6.31552	3.56688	1.72444	0	0	0	0	0	0.521604	0	0	8.6451	0
1621	1688	WBGene00015797	C15F1.8			C15F1.8	Q9N5Y0	Q9N5Y0	MVSRKRRAAQIESSRKGVASIRARCDMEASCSSSQENEASRASTSQCSSPKNLKMENVTILPKTLKLIHDDPKSQVIVSIQFEIEDTKKKISAAILNFNISKKANNAIRSERKRIVATILKTRKHVERFRRLWKKEKKKKEHSEILYKKSQLSKQETIAKFPPMFR	166				flat	NA	NA								Gon						4.81928		1	70	52	166	10.8434	31.3253	42.1687		0.0223		-24.183		65.8266	48.9266	35.7013	46.2073	83.6527	67.5682	76.4947	21.9307	94.8023		0	0.0993789	0	0		0.301773	54.7397	3.17658	0.442458	0.833412	0	1.59037		0.00496481	8.62776	0.054856	0.00729625	0.0138324	0	0.0267317		90.157		59.5243	0	9.53239	0	2.94435	0.362428	1.14909	0	0	0.833412	1.59037	0	0	0	0	0	6.90653	0	0	0	0	0	7.31411	0	0	0	0
1629	1696	WBGene00015798	C15H9.2			C15H9.2	Q18030	Q18030	MLINTNSTSDATTIIDLQNRYYHVNAALEKTSFDVDGFKWQIVFDCQQIIFTLISEMAEFCSIDLIIHCTDFKSSSTFTSQFERSGESVVHEWLPGGRHVQLEIDQTIHESQFSGLDFSQPFDSSNVVLKVEDEEFHVHTFVLSMASQYFKVLFNGSFIESSDLTKPIELKGISSCSFRNLLNCIYGYPSVFRITRGNIVELLELSHFFDCKNVTMFCEYNLCNDTCYNIRSTQKMEWAIRYNLNTLKNKLLRHEPYLVDLLSLT	265				osc	1.22	217.37								Ubiq-low						0		0	10	0	265	3.77358	0	3.77358		0.0045		-24.033		25.9519	23.1565	15.2395	70.985	19.6414	58.2756	19.8059	37.2316	50.5183		1	0.157692	0	0		1.30136	0.125085	0.0812334	0	0.368536	0	0.440549		1.28162	0.0570726	0.0363375	0	0.189165	0	0.234808		12.7028		0.137218	0	0	11.4247	0	0.331794	0	0	0	0.368536	0.440549	0	0	0	0	0	0	0	0	0	0	0	0	0	0	0	0
1630	1697	WBGene00015799	C15H9.3			C15H9.3	Q18029	Q18029	MSLVYLKALMCIWGIFWNVLIVAAILKDRVLRNSSTFLLLSLHFVACTVDVGSRLVFDVPSEILNRPLFRLSVNYDDFPTKLFHFTTYSCWFIQLYSLIAIAGSHILAVYGTLYYARFTQKKTIFAIIGIVFLSMLSVCYLWSPEFPIIFHPEFWGWTEERNKPLVNFFFYLNYVVQGIVFFCLGLTDILIVYKLSTIKESVFSNEKSATVAPAEMMQKMQVSVVNSGNMMAPRKTSRVSTELKVSINFIIVSMFLLVQTLIYNICTLYEDNNLCLFLLFIAPIFRGSKCLAYMVSGSALRNAIVNLILCRKKF	314														Ubiq-low						0		1	67	59	314	2.54777	18.7898	21.3376		0.0087		-18.917		7.16532	4.14394	1.94056	17.5313	22.1125	34.9619	6.6421	35.2665	33.0607		5	0.38835	1	1		6.34819	0.726119	0.465246	0	0.432946	0	0		3.90824	0.100204	0.0619728	0	0.0574233	0	0		50.3817		0.796555	0	0	27.8397	0.694387	0	0	0	0	0.432946	0	0	0	0	12.4562	0	0	0	1.74581	0	0	6.41622	0	0	0	0	0
1631	1698	WBGene00015800	C15H9.4			C15H9.4	Q18025	Q18025	MTTDSASLKSSEGTCSSIGDEREKAKIVQKLIEIKDKLRALNEKREADVEKFLSITRQSEISRGVGADNPQRARIRNNFERQNRKHAHETEMLQKKLIDYEERLKLVDSGEYEPSPTKSRVFPTGIRKAKGMTETMVNAPIEFAQRVKSAFSADNVNSTQNGTTGAPKTGQSTFFTTRKSADTDEVESNAVHKNRGAKRNSSTLPPNLSLTSPDPLSAYKEEDSSDPESRPGSAADETSNVPYHTADNSLYLPPNHPYHSAHAAPSEEGFNAIHEHLNSILQHLMLIDRKYDRLEDDIKKEIKFYAEALEEERFKTTKLEEILNEAVELQQAEIATLKEQNLMATRVDYQHNDRFRNVEENMESLQNHLVRIENALMDVRQVKLTSNVWQRVALNAGNIVVELLKIALFVVASILDLVRPLTGSRNRSAMAFGLVFLAIFFGHHLQKVTYLFGGSTPDVNKTGGPTK	467				flat	NA	NA								Ubiq-low						3.85439		1	324	274	467	10.7066	58.6724	69.379		0.4866		-11.41		32.2402	74.2103	46.7207	36.2024	38.6441	33.4046	25.4507	52.874	31.2601		4	0.0627706	0	0		10.6795	0.640354	24.3924	29.1661	6.82667	24.5636	35.9541		0.0878655	0.00486657	0.226211	0.283011	0.0544409	0.228161	0.373477		396.907		0.31818	11.8739	49.9515	0	22.9933	34.4514	30.618	20.5119	10.217	6.82667	35.9541	26.5743	7.05642	44.6867	3.98459	0	12.2445	9.73037	0	8.83065	15.6092	0	5.35111	30.3693	0	0	8.75326
1632	1699	WBGene00015801	C15H9.5			C15H9.5	Q18024	Q18024	MWRRILLLSIVISTITGKFHHLALRADSRRNIIISDFSYGTNGTLSIAINNFTVPEKIKDSVDSTENADKLGVIGFSLSLGSSITRGVGSNPHVCQLQQTDQGYDAIFFFADLPNKQLRVYRSGIGRYIQICGTAHECQNTDAIRTPKPEELQPESSSGPVEQRGWFRNLFGRFLNPGAPQIAYDNYIPLQVQNENQFSTNMSIRFDGKIVGQYVFMFHNCYNYRAHGYSDRVAVDLTVDLVERNKHSYLSLQEIAKPEIYLYMSILYFGLAVYWSHLLCRSNSENIYRVHKFMAVLVFLKALSVFFHGLNYYFLSKYGMQKEIWAVLYYITHLLKGLLLFGTLILIGTGYTFIKQFLTDRDRKVFMFVLPIQVIDNIILIILNESEIGTQNHETWLKLFVILDLFCCALVAFPIVWSIQHLVEGATTDGKAAANLEKLRLFRQFYILVVVYIYCTRFFGFILLHLMPVNLQWTIVAAVEMVTFAFFIIVGYKFRPANSHNYLLLNSDFDSYDVETSPKEDRKDKENNEQEIDEQFLTKAYSDANVSRRLVSDESSNNQTDYPHQKLLKKPSQTYEQSLLD	581				flat	NA	NA								Ubiq-low			SS			8.60585		2	115	105	581	1.72117	18.0723	19.7935		0.0205		-0.735		6.59052	13.5593	6.0452	15.0454	13.1491	17.2562	3.69934	69.4129	14.8858		11	0.237847	1	1		18.011	2.50079	16.0458	13.1455	18.8821	14.0734	21.189		0.209829	0.0246755	0.18275	0.144931	0.222233	0.156764	0.256344		547.031		0.366696	27.5133	19.9324	5.27627	12.6341	17.0311	20.0832	21.6599	9.5021	18.8821	21.189	3.89057	24.1197	10.3865	23.0749	28.4168	9.35006	46.6575	0	12.2396	24.0755	0	23.1279	0	57.5276	32.692	77.4024
10065	10124	WBGene00015802	kynu-1			C15H9.7	Q18026	Q18026	MSDAPPQPENEQECMCTQDKVLQFLNKMADESGIKDLTDPALAEFLSDSDALKEIRDLFHYPKAGTLPDADPSLVDPESDSIYLCGNSLGLMPKATGEVMKDHLDKWAKMGVFGHMSGEVPWAHCDEYCLEGVGRLVGAKKEEVSVCNSLTVNIHVLLTSFYKPTETRHKILLESKAFPSDHYAIESQIRLKGRTVQDSMVCLEPREGEETLRTEDILDYIEKNGDEIAIVFFSGIQYYTGQLFDMRAITEAGHRKGCFVGFDLAHAFANVPLHLHWWDVDFACWCSYKYGCTGAGSIGGLFVHERFLNDQRERMLGWWSHKMSSRFVMDNVLDLDEGAAGYRISNPPIHTVAAMLGSLKVFDQVSLENLRSRSCYLTGYLEYLVKTLFGENSEQRTTKLSISIITPEEFHQRGCQLSLKFSSPIDIIYPELVKRGCAVDKRYPNVIRVAPVHLYNNYVDIRRFISVLQEVAHIVESE	478				flat	NA	NA								Ubiq-low						0		0	18	0	478	3.76569	0	3.76569		0.0074		-24.023		19.1427	21.0685	35.7013	47.2366	45.1904	33.4046	15.4606	41.2405	29.5603		19	0.0951374	1	1		1.688	0.109331	20.4179	0.660005	5.69312	1.01715	5.08904		0.0511724	0.00316303	1.43217	0.0194036	0.19644	0.0302208	0.172011		217.589		0.0493738	73.9622	11.2966	0	10.6053	39.8187	0	0	4.90578	5.69312	5.08904	0	2.64517	29.3531	0	0	0	6.03566	0	0	0	0	0.98256	0	0	0	27.1522
1633	1700	WBGene00015803	C15H9.9			C15H9.9	Q18032	Q18032	MRAACFVLLASLALGVSANISCYQCTSNENPTCDANDDGALEAFKKTCTPLTEGTFKGNAAVGCRKITQSVEGVLSVVRECAYSGEPVDGLKKTGNHAIRIHYYQCENEKAGTPCNSVAGVFSPLSILSLIAIYLLH	137				flat	NA	NA								Ubiq-Med			SS			18.9781		0	9	0	137	6.56934	0	6.56934		0.0064		-26.236		39.1796	21.0685	14.4461	52.9452	77.7499	58.2756	41.5598	13.5716	84.5394		2	0.181818	0	0		130.653	2.49434	3.23893	134.764	101.388	3.75234	4.56424		0.522192	0.00659249	0.00857731	0.547616	0.362792	0.00995045	0.0121295		2314.23		1.61356	113.686	75.1353	7.95069	2.70462	4.02612	88.9063	206.537	0	101.388	4.56424	16.7403	0	282.951	160.005	44.5753	5.34383	202.655	312.887	2.9812	398.247	42.62	0	109.714	0	128.999	0
1628	1695	WBGene00015805	C15H9.11			C15H9.11	Q95QW3	Q95QW3	MFSVKVLAILIVVPVLVISFKCPQTDLSTNTAYSDCSANNYCTTIIEFNSDGTFKDEKKGCDNANCQGTGRFSSVNQYAIGGPTATFYNCCTGEHCNSATSKGLLALPIMILSYVIFK	118				osc	1.2	334.8	8							P			SS	1		12.7119		1	35	35	118	0	29.661	29.661		0.048		-11.901		36.7477	19.2041	8.91427	57.7598	80.3144	65.1363	23.3063	7.63694	91.3142		6	0.238938	1	1		1.21357	0.325477	0.394682	60.5226	0.935309	0	2.60753		0.0187321	0.00495598	0.00601608	11.0512	0.0143752	0	0.0411337		100.708		0.35705	0	2.54994	4.18186	0.589068	0	78.43	0	0	0.935309	2.60753	11.0571	0	0	0	0	0	0	0	0	0	0	0	0	0	0	0			0	0	0		0	0.0187269	0	0		0		0	0		0	0	0		0		0		0		0	0	0	0	0			0	0	0	0	0				0		0.0187269		0		0		0		0		0		0		0		0		0
13654	13681	WBGene00015806	smrc-1			C16A3.1	Q8MNV7	Q8MNV7	MVLTDEQRQAIAKKREEAIRRAAAYREREMQAAANATASTSSAAPPAPPKPVIPVMFSQNRQPMKPTMNNSTKQSTINNYIKQVQKPEPTSLIKPTIGVKLKLDIGDRIKIEFYPFHSAVIDLIKQVPSRNYDPAKRSWTVASSDHITISNILKNATAVKVELEPLPQNIIGLTNFKPKAAPSDLNTVMDPSLIERLFPYQKEGVIFALERDGRILLADEMGLGKSVQALTIARYYKADWPLLIVCPASVKGAWKKQLNTFFPIIHRIFIVDKSSDPLPDVCTSNTVAIMSYEQMVLKHDILKKEKYRTIIFDESHMLKDGKARRTKVATDLSKVALHVILLSGTPALSRPSELFTQIRLIDHKLFTNFHEFAIRYCDGKQGRFCFEAKGCTNSEELAAIMFKRLMIRRLKADVLKDLPEKRREVVYVSGPTIDARMDDLQKARADYEKVNSMERKHESLLEFYSLTGIVKAAAVCEHILENYFYPDAPPRKVLIFAHHQIVLDTIQVEVNKRKLGSIRIDGKTPSHRRTALCDSFQTDDNIRVAVLSITAAGVGITLTAASVVVFAEIHFNPGYLVQAEDRAHRVGQKDSVFVQYLIAKKTADDVMWNMVQQKLDVLGQVSLSSDTFRTADKMHLRFNDAAQPGIAEYLKKTPDTTIDEWEDPVEEKEDDDLEIICDSPAPKRIKN	687				flat	NA	NA								Ubiq-low						5.7971		2	150	128	687	3.20233	18.6317	21.8341		0.2822		0.897		6.25154	70.7566	20.6436	4.83419	3.88111	12.4245	59.6954	42.4196	15.6669		12	0.11437	1	1		7.74302	57.1319	11.1509	15.9668	4.4188	12.7414	7.8595		0.0708617	0.954099	0.105335	0.158016	0.0392456	0.122195	0.0720046		376.23		59.2946	4.70031	7.51652	2.85492	16.3068	0.919794	2.29227	4.20852	36.3074	4.4188	7.8595	0	5.14419	14.534	13.0366	27.597	19.5451	15.9145	0	12.0608	37.2183	7.22178	37.3757	6.67307	14.89	18.3399	0
1641	1708	WBGene00015807	C16A3.2			C16A3.2	Q9TY00	Q9TY00	MSEAETGEPNGFRSCYDKLRKAVGNIPMDASKSTKLHNLSSRKISEILPNLYLSGRTVSQNSELLKEKNITTVINVSDREVVNYKNNQKFIKNYRFYAMSDTASAKFDGIIEEAVRIIHDSRSKEEGVLVHCFLGVSRSATLVAFYLISALSINWRDAVDFIHHRRFSANPNFGFLHQLKVYSTTKAKEFRNQLISERCLRMRESDKDIIKKYLPLAVFEL	221				flat	NA	NA								Ubiq-low						0		0	30	0	221	13.5747	0	13.5747		0.0055		-19.858		38.1749	37.8728	17.9317	56.5291	53.4095	58.9929	37.4797	27.8457	65.7504		1	0.106481	0	0		9.27703	24.0423	5.80978	0.337345	3.57945	10.3377	1.46733		0.20356	0.780376	0.118468	0.00618829	0.0698136	0.232238	0.0274866		258.99		25.8916	0	0	0	5.54234	8.56246	0	1.98318	0	3.57945	1.46733	0	18.8736	28.0357	10.8187	8.97186	0	2.27554	22.0425	3.16519	0	85.6228	3.57696	0	21.0777	7.50311	0
1642	1709	WBGene00015809	C16A3.4			C16A3.4	Q18037	Q18037	MDGSTGFTCVTCRVVFETAELQRDHYKTEWHRYNLKRQAAELPAIGIELFNEKAASFNPTKPVVAASVEPLYCKACRKSIKSENAMTDHVASKKHKENEKKIEDDVKKGPKQPRKKPENLPKKPESLKEPENDEDDDSSGWETDDEEEGVEELNEDDALPVTSCLFCPQTKPNMDEMRTHMNFHHGFQLPDRQYLSDELGCLSYLGLKVGAGRCCIFCPDVKARYESVQSCQQHMRDKQHCKLRRDPESMIELDDYYDYSPMYDGDDQDKSELFDDGWSLTLPSGAKIGHRNLHRYFKQYLRPVDGTQRLVSRAALDKAKGFYPALAWTGTTTVAAKKVARDMKFVERFRRRFDLRVAVKSNKLFKTNGFVGDNH	375				flat	NA	NA								Ubiq-Med						6.93333		2	159	138	375	5.6	36.8	42.4		0.0079		-22.719		62.0855	73.8172	55.3967	37.1064	40.7369	85.8241	70.8647	27.8457	53.8787		9	0.0567568	0	0		40.405	166.477	61.1384	70.9744	57.0375	93.8102	81.4312		0.0761111	0.411262	0.119847	0.141864	0.110917	0.196476	0.166239		2036.35		168.914	82.5363	71.9841	50.4046	72.6173	31.9465	61.6089	84.6302	101.098	57.0375	81.4312	56.6706	124.859	12.7949	41.01	94.0222	143.586	55.3975	29.8608	71.9317	67.3643	60.1576	157.964	0	67.6434	180.721	8.15954
1643	1710	WBGene00015810	C16A3.5			C16A3.5	Q18036	Q18036	MDSPAWMFTKALSHRQKVTRLYKRCLREVDNWYGGNNLEVRFQKCIIRARFDANADEVDTRKSQILLADGCRQLWEKRHFKPFRFALDPGGSSYDRERESPDEIVDSDQWTLAEREQFPYYFNTREQRKKELLTHWAKIEKAWDEEIASIQTQLPAAAPTVSK	163				flat	NA	NA								Ubiq-Med						0		0	20	0	163	12.2699	0	12.2699		0.0019		-32.463		46.4702	42.3041	19.7494	67.1408	51.0366	80.6706	65.4114	3.6281	76.2368		1	0.0189873	0	0		82.2223	82.3483	63.9217	85.8864	150.027	49.3607	33.741		0.176714	0.177033	0.132183	0.186054	0.377445	0.0990887	0.0656739		2154.71		83.7012	94.204	114.142	56.3932	49.3148	100.212	76.469	134.437	93.7491	150.027	33.741	141.543	35.9277	70.1218	150.196	50.8407	81.6678	107.231	70.0139	41.6043	64.5572	69.4567	74.5598	36.7643	57.5442	71.729	44.5611
1644	1711	WBGene00015811	C16A3.6			C16A3.6	Q18035	Q18035	MQCDDVTWNILNKGQCAYKAWTKPKMFCKNEMNLTGLCNRASCPLANSQYATVREENGVCYLYAKVVERSHYPRRLWEKTKLSKDMNKALEQISDQLLHWSEYVRHKCKARLIRIHQYLIRMRKMAVRGNQKKLIPIGRKVERREKRREEKALVAAKLDHAIEKELLARLKQGTYGDVYNFRQEAFEQMLENTEKELEVEQELEQDDADTGETQFVADFDSSDDEDQDMEDGGDGHWSPGDTDSENEDNWQPEQEQEDSDEDDEEGGDEPMEIEEPPKKKVKKEPKKKTGKKAADGKKKKLKKRAHVEIEYEEETEPRQRVKA	323				flat	NA	NA								Ubiq-Med						32.5077		1	120	110	323	3.09598	34.0557	37.1517		0.1637		-24.885		69.3491	69.2213	54.2889	39.7568	55.9445	73.5986	81.1471	30.5404	78.2068		6	0.0408805	0	0		51.2801	216.706	98.4782	100.232	77.8752	69.4356	118.298		0.0752984	0.4203	0.155371	0.158576	0.118997	0.10475	0.192665		2624.44		214.322	61.0228	140.459	61.0006	109.881	77.9915	83.0113	67.5674	168.351	77.8752	118.298	24.7402	44.9734	25.7902	25.7069	61.6824	271.604	52.6654	46.1931	52.9969	30.9005	74.0403	304.271	21.6713	125.921	240.265	41.2391
16635	16647	WBGene00015813	thoc-2			C16A3.8	Q18033	Q18033	MNDFETLTQLCLDIVHMKITPMKAYERILTEKKDRDAISSELIDVLVLTEPESEFADNASTSKENFESFVNLLTNTIIPEEILRLELDCFKKDDHSKALIRLKTKVYFKQAKFNLFREESEGYSKLVTELMEAAESSANENEHAKILKHRVLSLIGQFNLDPNRVTDVILEVFENFPRQKLLFIALLKEIDVVRDYLCALLGFKFTFYQSDKKKKTPYSLYVLTASLIQHEMIDMMKILGYMIPKAEAIKEGHRSRMQNAQERASKAETISTASMPIMDSRGFDENGIGGNATTQTISFTTVIQLQEDEDIKLSEGFNEEYVLSSNQKLGLTCALLESGNWKQAQMLIDRLPEYYAVQASPRLCRALCKIIEKSINDFYKKNCSLNLFGDLIKSTKPVLDDMGNGLRPIESWEDLGKLSSVLAYLGPRIAFRASTNIKIVRLLTAYYRKVDKDLLPKDDKLNQNFVEVVSECLLPSLTLSETNVALSEEIWQLLELFPYSWRYWMYSKWNLETSRHPEMHIMKGKIHGRTKYVLKRLSKETVKMMGRQLGKLCHIHPSTVLSYLLSQVQTFDNFIGPVVDSLRYLTSLEFDVLTYCIISQLADPSKQALKSTDATISPWLQALGTLVGSLYRRYPLELNGMLDYVLNQLKLCKSYDMLLLREIIQNMSWIESISGATKEQIEALGGGDLLKQEAGGYSTATKNRKAAQRLRDALLKGDLAVGLAISVAQQKEHIVYNESSTLPLKLVGKMVDQCSDTFQQLVSFLSVYLKNDDFSKRVPTVRELLSDYSLGMEATMCLARPIFFSRISDHYDAAKKISKAAVEDGQKTRLDTQQKTEMFTSALESQVEMLMDELKASEPGMEENIPVKFFAVFWMLTMYDIEVPTAAYERTLDALKKQSREDSHGKAKKTDKQLESKLREEQKRQIEHVERCKVWLLNKKDSLIDEQFHNSVLEALIQQCLLPRAIFSELDAVFCGQFFMMLHEMRTPFFPSVLIIDRLFENIIPLIAGLTENEANSLACFFEILLCTVQRWHSEKEVFEKECAGFPGMITKQAIEYQTFRKLCYRWQIRFTAMFKTVFTKDDADYVLIRNSLIMMTKLTSGFPVISHAVATMETAVTKLKDREKGKRDDLSLKAASYVGKLKMRTVKIYAQNSDYAPVPNKKVSVGAEKPKKKEKVVDEKDKADGEPVDKKIKVDSKKNGTTSSEKVVKDDEVHQNGSETEKKATVDNKERKKRPGKSSHGSKESKKEPTTEDGEVKTPSPPPAKKTRIVDRLKRSDEPSKKDEKESPKDTESEKGEGKKRRERSKDKETGKEKRLEKDNKEREKDKERKRENGENQKEQKILKDQKQKSKPSDEKLEVAGPALPDPVPKKDDKKGSRKAIEFDLEEPSKSTSSSRKDRKDDRKEKKEELPKASRIAEPARDAGKSGRDRGHRTFR	1437				flat	NA	NA								Ubiq-High						10.7864		2	375	336	1437	2.71399	23.382	26.096		0.1012		-16.969		9.73962	88.0472	89.4596	1.07099	4.20044	6.69369	37.4797	84.5861	4.11938		18	0.0900838	1	1		295.59	653.428	147.437	120.444	81.7027	121.235	235.704		0.217354	0.652051	0.0977629	0.0784602	0.0519131	0.079016	0.166008		5641.77		690.9	112.935	101.826	355.05	190.062	59.4083	101.808	114.519	227.491	81.7027	235.704	118.135	175.227	536.541	227.666	211.548	206.028	193.437	84.8824	71.7574	200.902	267.963	286.624	256.397	254.219	218.118	60.9158
1640	1707	WBGene00015814	C16A3.10			C16A3.10	Q18040	Q18040	MLSSLRRVVPSLPRGSRSLTSQQIFDREKKFGCHNYKPLPVALSKGEGCFVWDVEGKKYFDFLAAYSAVNQGHCHPKLLKVVQEQASTLTLTSRAFYNNVLGEYEEYVTKLFKYDKVLPMNTGVEACESAVKLARRWAYDVKGVKDNEAVVVFAENNFWGRSIAAISASTDPDSFARFGPFVPGFKTVPYNNLKAVEDAIKDKNVAAFMVEPIQGEAGVVLPDPGYLKGVSDLCKKYNVLFITDEVQSGLGRSGKLLAHYHDNVRPDIVVLGKALSGGFYPVSAVLCDDNVMMNIKPGEHGSTYGGNPLACKVAIAALEILQEEKLVENSAVMGDLLMSKLKTLPKDIVSTVRGKGLFCAIVINKKYDAWKVCLKLKENGLLAKNTHGDIIRFAPPLCINKEQVEQAADIIIKTVTDFAKQN	422				flat	NA	NA								Ubiq-Med						0		0	21	0	422	4.9763	0	4.9763		0.0074		-19.053		22.3852	55.7062	9.35888	20.8499	49.8624	24.2741	42.7905	41.2405	50.5183		8	0.0935252	0	0		32.692	72.5922	20.4994	17.3429	32.2657	3.14198	87.9456		0.139836	0.374403	0.0833374	0.0696117	0.137762	0.0119314	0.492598		1004.12		77.857	60.9554	49.6603	5.29924	3.61409	36.4526	17.7196	23.756	40.8735	32.2657	87.9456	0	4.11384	103.232	27.4163	48.4032	1.75304	13.8667	57.6026	3.97926	106.656	24.2238	7.76563	0	0	116.566	52.1448
1635	1702	WBGene00015815	C16A11.2			C16A11.2	Q6A578, H2KYD0	H2KYD0	MDLNAAAAEKPETSSNCRNDIIAMLSASGYHRARVSCLNDYDKIVGGIVWAIMRCDDVDVAVDLLYEESEDQNIKLRTEQSEKLIEALKAVQCPHEIATHQISGLDFLALKNVIQWLLRHVLAQESKGNKFKHFTEWFSMHHEHRDEALKDFRHHLRRGVTTTRYMKRFDNSAMFNLSMDAKCTLAEYVVYSRTGDRLVGFTDETEETDNLKEASTKKHVPTTTVRKMMDEAVVETFKNDTESIKTSREGMCKEVDELNIPQRLEALESLVIDEAELFQQVKDTHKQLSDRYNTIKNRVVSNDQMFTFYNSNSDLDQLAEIVKFFEVTQARADELRACAECDVRMAQNHENLLRQNRDKNGKMQKYCVKQREIVDDWAERMKMVYVTCRDVVALQFRLDRYLKTLISHYRKRHMEKLLESSELTQEAKTNVIDHNVTIDILTFSAKIKGFMDEVEKSLVVEPASQEYRDAFVSYMNDVRTQLGEYHWKAKLTQDKTLAEKDTLAALRTRIRQKEREVSNTSDEMKRMLKIYESLKEVDSLLAQREEISPAFQYALDSREAEEEDEEAEES	570				flat	NA	NA								Ubiq-Med						1.92982		1	107	50	570	10	8.77193	18.7719		0.0841		-22.699		14.7286	78.9167	42.3876	16.6175	22.1125	13.0656	46.959	37.89	17.7892		5	0.0725664	1	1		31.6546	110.948	20.9168	21.0809	13.4611	23.5565	41.112		0.136988	0.730971	0.0864997	0.0872376	0.0540023	0.0984914	0.185508		902.705		116.438	15.5436	20.8014	5.59233	23.6867	17.4109	31.857	8.53524	17.8689	13.4611	41.112	34.06	19.9179	56.6793	22.238	46.4108	27.7636	16.7604	25.2276	13.4944	74.6527	31.7057	57.1421	35.7631	79.0257	40.3244	9.23236
1636	1703	WBGene00015816	C16A11.3			C16A11.3	C0Z1Y4	C0Z1Y4	MEHDSSEDSDQFEPPRAPVSSIKIECQCGTNNTNNRLIKCVGCAQWQHAVCMGVRPTDCVTAYKCEDCEPRLLIVTIAEAESFQGVKPPEPTPAPKIERKTTKVLYIQRFLDFLSDKSENIKSPLPLTKFFQDYKTKSNCSQSLATAKKKLLANLFEHIVMSAKYNDDRKAEMLFAIGLRVEDEFLERLRGRATVEVDDCQRITFYKSKTSTSSPETVSFVLAATTAIAEAHLSDASVIDGISAIEFFKYIENYAKDKALLSLCDDLQQKIQGLEAMDKKIQYNVLSRVFQATISLVCQ	299				flat	NA	NA								Ubiq-low						3.34448		0	32	0	299	10.7023	0	10.7023		0.1044		-26.627		25.1781	55.7062	28.2682	24.6401	43.0189	39.9067	35.0012	18.6441	55.5244		3	0.105442	1	1		0.0466488	16.8081	1.18659	0	0.307892	0	0		0.00254875	10.9064	0.0691377	0	0.0170659	0	0		26.2675		18.4385	0	0	0	0.744004	2.81049	0	0	0	0.307892	0	0	0	0	0	0	3.96654	0	0	0	0	0	0	0	0	0	0
1637	1704	WBGene00015817	C16A11.4			C16A11.4	H2KYD1, O76580	O76580	MDDSSEEANQFEPPPAIRKSTRAVNNLSPHQKEVRCQCGTNNTDNRLIKCVECEKWQHAICMSVMPLDIIMTYKCEMCEPRLLMVSRSQARAYQGVEPEPREVRKKGRNQSVNLEEFLEFLSEASENISRPLALTTLFEDYKEHINYPQSVRILRKQLESNLLETISMSPNYYADRKAQMLFAMGLRVKGEFLERLERNAVVEVDGYHRITFYKSKNLEFRGKHRVGRFPLVNRRKSAESTSQQHGNSGEEDDDDIFIDLVVPVTGNSRWNQFPVKQEIPDEQSFGSASTLPNAEIEPNLQYSLSDTMTTGSASTWNMAATPPSEMRGIMMESMNGLHALQSASYPPYQEMQEMLCVQHTMMKSMHEIIKTQSDFYREMFKTRAIAGAPPAPATTSLRAFLHFLKGYVDYLESEQLVDCSRLTQQHLETCRAADKLISMEKLLTGLAVATTIAEAHLSDVSAIINGASAMEFYKFIEIYASNQSNSAFSGLCTDLKQKIQALVNMDKKIPFKELSRAFRTAISLVSQ	527				flat	NA	NA								Gon						4.36433		1	228	174	527	10.2467	33.0171	43.2638		0.0944		-6.053		34.7237	72.5473	32.96	33.9008	40.7369	21.1963	63.2498	65.7897	32.6136		10	0.0785441	1	0		0.0645526	131.172	0.823526	1.41302	1.38797	0	0.89924		0.000475715	28.5884	0.00610304	0.0105176	0.0103293	0	0.00666789		174.789		143.545	0	0	0	0.988359	0	0.383029	0.462783	7.99878	1.38797	0.89924	0	0	0	0.130389	11.0832	0	0	0	0	0	0	0.997608	0	0	0	6.91247
1638	1705	WBGene00015818	C16A11.5			C16A11.5	A0A1X7RBK7, A0A1X7RC32, A0A1X7RBQ2, A0A1X7RBJ4, A0A1X7RC39	A0A1X7RBK7	MILRNFVVYLYGSTDPEFRILPLELYKFEKWLEIFQKVFEEYPELFSPRFPHFIKTAHLHRLLASFEVSLSSFHFPANPVKEVRNAKADHGFTLQNLKNELTYLGLTETFPDITDYAEIAYNEVMRVKKEMLLRTCDLFDAIEHCQLLCIFNRSPFLKQFLHNQKACHRLVGLHCDLCIKEKVEKSENQEAWDLDESSSTKSPIDCKKCSQTLQTIEDVKKELKTSQNKENKMRKKVSELEKKLDVENVQNEQEVKEMEDDLRGKQEELNILRNDSLKVHDVLMEIADLKQKHSKLEKHVEGLKEENLKQERNYNLTQSNLEANLSSMREGLTILQQYTEELEQERQKYQEMLTARSEETSVQAEPAGGEEEMLDVTKQIEEAKEEKIRLKAEHDANERIIQQLLDKLANFS	412				flat	NA	NA								Gon						2.42718		0	10	0	212	4.71698	0	4.71698		0.0255		-19.8		34.1464	34.2913	64.2127	34.6475	58.3296	52.7733	30.6313	41.2405	29.9828		2	0.0515971	1	0		1.5193	176.677	0.828779	0.723165	0.545862	1.44675	8.52778		0.00804929	12.9989	0.0043749	0.00381526	0.00287716	0.007662	0.0469228		216.357		193.815	0	4.51492	0	0	3.3851	1.8781	0	0	0.545862	8.52778	0	0	0	0	0	0	0	0	3.69021	0	0	0	0	0	0	0
8035	8096	WBGene00015819	fbxc-44			C16A11.6	A3KFE6	A3KFE6	MNSNPITYPSMQCIIKHLEANKRFQLVAQCPSLVKIEKSQPLIIKELSFKRRTISVNGVEYKLGAKNKFEAPHTLAIKQLKGRGPQINVYWLDFPDDGRILELPQSFKKFKVRNFMDWSSDNPLIDRFIDLKSMPLKVIVLSDRYSLNLLDVIDRHEILRTSEGLMPHIVPRELFHGIGTLSTELIVANIEGVEVFDFLNLIDALLQPDRGNGADRSFITEDADLIANLFKAFTLLAEGKDRAISEYEEGEDECFRRYRAEYTKCDEFPNEIGFWFNDYMVIHADAKKTENKFNVWISLSKLKNVYLNC	309				flat	NA	NA								Gon						0		0	3	0	309	0.970874	0	0.970874		0.006		-28.636		20.7639	36.6863	11.6581	34.6475	27.0376	58.2756	23.3063	19.2704	46.7084		4	0.0953947	0	0		1.03506	45.439	0.358735	0.236162	0.221037	0.805183	0		0.0219944	17.1069	0.00751491	0.00493455	0.00461705	0.0170265	0		82.9603		49.798	0	2.21134	0	0.535417	0	0	1.38835	0	0.221037	0	0	2.09393	0	0.130389	1.93005	0	0	0	0	0	24.6518	0	0	0	0	0
1639	1706	WBGene00015820	C16A11.7			C16A11.7	O76585	O76585	MRPSGRMENKKQSKGASRGSRRRSINTSNSNTSARHAFSPCSYSSSGTEIRKVAISVSSNSTTELPCAQSPNVGSRTSDSHQLTLGSDLRSEPNNLNIAATLAEPNIAEHFKGVLTKKEAANLTRRDDFTMYYRVVKDQAKVELETTIPLFICYRNSENKVFSFRVEQVLTENNSMWWTVMINKQHTQMFRRLLDLVRCYHSYRFINPETRSQEMFPIWKYTNQASMNP	229				rising	NA	NA								Ubiq-low						11.3537		1	110	104	229	2.62009	45.4148	48.0349		0.027		-9.622		66.1656	61.5279	34.7237	64.758	66.5979	60.5625	70.8647	40.5723	80.3439		4	0.0625	0	0		2.12905	0.300979	0	0	0.02662	0	0		6.49896	0.139622	0	0	0.0109546	0	0		8.37574		0.257569	0	7.08055	0	0	0	0	0	0	0.02662	0	0	0	0	0	0	0	0	0	0	0	0	1.011	0	0	0	0
3365	3427	WBGene00015821	clec-135			C16A11.8	O76586	O76586	MKRWILCSVLLCFCIVNVKAVFNIDNDESCESEEQEKQKVKCPKHYKGYFRAPTATNNMTKMWCLRVVTVNVSVSEAAAQEACNREGSVLSTFACYDEQKHIVRHASKYFRRNNITQGAIWLDGVRIEKCRTLNVTQQIAAPCNDKTKVFDITDPRTDPKYAWTQWYRTAPSWAYWPLRAEEYSTYCDMAVPPYSFEKELSTNYGYVCGRPPVLSFY	217														Ubiq-low			SS			6.91244		1	36	36	217	0	16.5899	16.5899		0.0056		-24.841		27.8629	43.4169	4.07517	43.2302	40.7369	52.7733	37.4797	12.8371	78.2068		1	0.136792	0	0		1.26514	0.291998	0.717742	0	0.774065	0	0		0.709235	0.105913	0.307885	0	0.340267	0	0		11.8189		0.221994	0	1.04599	0	1.07124	0	0	0	0	0.774065	0	0	0	0	4.46813	0	0	2.86828	0	0	0	0	1.36918	0	0	0	0
1645	1712	WBGene00015822	C16B8.2			C16B8.2	Q18042	Q18042	MRFLILLSTFLFINSAQHSFEDDDELPFKTDNFPTLLDESNSNSGEEKDELAISYSDQANTLKNRLKMKSMFNKNGPPAIGTDLFSNAAIEENVKKLSYEGSGEAVEDPEPSTTVDYFNAANNSAVEDAVVESSSNSSTLYEQNTSDAQVEIISDILYQKTEAEVNAVQPAIQTKYDKEDEAVEESTKSTTILDYSGNDTTTKVSCPPPPICGKNCFVALNKNGCQDCQCLWLAQDCENDEECSASNQYCDLGKCNCRDGYQQNMSKSGVCEIELSTKDTKSKNSKEKAIPENEFKRNKRESKPRLSERLEWPGVCDKNEQCPDNLVCIHGDCWSIPDKMQRPHITTHKIPNVIISRNTDEEEEEEVTEDEEKSVSFGTDELMEPSTQSTTVITTTPIVITSPVTEVLKRGMARFVSEDFAKQLQRTTAKVKKYDWFPPTTTATTPTTQFYKTTREVPTAPPLTIDHFFIIETTSSPSLTPRKIENDHKLEYMKERKPNFLGVKEEALEMEYPASSQSHIKKIHLEMPPTLLPHRRKPKKMKTTTPNPDDASEVEEMNSVDEIEFPISSKIQNGFKKPRALSAEPTREELKDHKSLVDLFNSHAAKVSEKDDGDDVKPSFEILQTFLNTSPEPDTDILVSLATEDPWSTTKFSPVPELPIEDKILTERKPWMIHQGKLSNIAPLSNISGDMASDDPPEVTPEPAPFQQHQMGVWYPMKKGDIPHLGIFSGEFRRAPLKKIRTASDIRLYNEYTRANRLNRPIRIEMDNAAAYVRNECQTDSNCGIQTVCCTKKWCDRSNNCGTGKFCLTSCSSTKLTFLPSANHAESVIDIMYD	834				osc	0.96	206.48								Glia			SS			9.59233		1	684	660	834	2.8777	79.1367	82.0144		0.9006		-16.861		78.6957	89.9853	84.6082	12.6775	5.01597	54.0604	78.6711	84.5861	32.1518		11	0.066345	0	0		3.22605	0.508836	2.29985	17.262	0.827123	309.227	9.50037		0.00949884	0.00148634	0.00675332	0.0530176	0.00241832	9.19657	0.0284996		817.269		0.558195	0	0	0	2.18156	3.42351	31.7334	0	0	0.827123	9.50037	0	759.972	0	0	0	0	0	0	9.07194	0	0	0	0	0	0	0
1646	1713	WBGene00015823	C16B8.3			C16B8.3	Q18043	Q18043	MYGRRTCSSSSSSSSSSDGSYRSPVGFGVTPIMPLPYGAPPPPVGAGVGYAPPPPRPYGATYAPPPPMGIGAGVNPSGYVQQAPPLPTQGYSAYNQQPPPLPQQPYQTNMYPSNPGYSSTPGYPQQQPYQIGTGATPAGMYPPPPTGQYPPPPPGQYPGYPRPY	164				flat	NA	NA								Int						59.7561		1	164	164	164	0	100	100		0.9787		25.782		87.2366	71.1938	58.1037	98.0447	90.6411	97.0204	57.1186	33.9966	97.0916		4	0.00628931	0	0		0	0.170543	2.7054	14.4193	1.48055	0	96.1548		0	0.00148608	0.0241069	0.143459	0.0130502	0	5.12122		134.877		0.187086	0	4.88782	0	0	0	32.1668	0	0	1.48055	96.1548	0	0	0	0	0	0	0	0	0	0	0	0	0	0	0	0
1647	1714	WBGene00015824	C16B8.4			C16B8.4	Q18044	Q18044	MGLYSSLFILLLCAANLVTSFVVLPYIQIDYAHLIRVAHCKAKCSEKYGYPKTRENLDGSIDEYFYVNTEEYAKCENGCLQFQHRRDMKRGNLTGETLQGAKFWLESTAHSGKVGSSPISSAELLCQMPSATPDLDDSFEGLLGLTKIRPSGPVQYVVQWKQRTYALGYYDESQWITASVEPDTMIKVDGMIPGVQYKFLITVVGPAGKLGDTIQSEWTEISSTLVVKSPGSPLIVKNGFNSEQGVVAHLHFPRTAYDSCYFRLQVKNATNSVVTDIRVDPTYSILLSHLEFDSSYAVTFSALSSDQNTATTPISVRFNSFQCKQVYGKGSLQCAPESVSNIRVAIQPNSTAMITWTASAEPENILTYAITYQAYLGPCNKDPTTVYLPAPSTSYEMPLPRNVHCEFMFRITNYDAIGREAFAETRIAVMQEKLINSSLKIIAVGVSFTFLIFAVLCFAVCRCCNKCPVKVSENKAKLTDYA	482				flat	NA	NA								Ubiq-low			SS			0		0	38	0	482	7.88382	0	7.88382		0.0145		-9.494		16.1017	26.8902	25.3918	19.1059	22.1125	17.0597	21.4665	60.3169	41.5844		7	0.140461	1	1		18.7188	15.0739	0.590356	3.26312	45.1185	22.7173	0		0.215745	0.166731	0.00562825	0.0319229	0.747448	0.274481	0		486.274		0.212408	0.301939	0	16.5073	0.328577	1.51209	1.59178	15.58	0	45.1185	0	0	15.576	8.41015	26.3185	28.9606	0	12.6817	12.4378	14.6663	0	26.5047	217.144	0	42.4217	0	0
1655	1722	WBGene00015825	C16C4.1			C16C4.1	O44325	O44325	MNFILYLLVIISWVTTVGCSLVISAGDAGSTVRDDSIGFTGQIPDLSARIEVKNGIFDK	59														low			SS			0		0	4	0	59	6.77966	0	6.77966		0.0052				37.5166	15.6276	12.3164	69.6536	65.2837	76.0771	35.0012	1.64579	87.9833		3	0.333333	1	1		0	0.183514	0	0	0	0	0		0		0	0	0	0	0		0.201315		0.201315	0	0	0	0	0	0	0	0	0	0	0	0	0	0	0	0	0	0	0	0	0	0	0	0	0	0
10670	10728	WBGene00015827	math-13			C16C4.3	O16555	O16555	MAMEFTISESVRNISRFEDQEQYSTDTETHFNIPWALQIRKNNGYLQFYLLCEKEECETRKWSIEVEFKLKLVSYNGKRLMTDCRRTFEKPSGLGSGDFLSWEKFEREYVVDDSIVIEAHVKIIKMTDDPCTVNKNQKIFLLIQTVENVSSIEEGGDFHTRVEERFNIPWRLKIQRRNGFLGLFLRCEKEESNTRNWTIAVELTLTLVSANGRILTSSTTSFFNKPVGYGLGKVMRWDDMLEKYVDNDRIRIEVRGKITEMTGCDGNNSSNCVIS	275														Ubiq-low						0		0	12	0	275	4.36364	0	4.36364		0.0626		-27.795		35.9862	16.8632	34.7237	72.2132	24.1268	52.7733	52.815	23.1245	73.4807		6	0.118519	0	0		0	0.370549	0.683322	0	0.113441	0	0		0	0.465068	1.41185	0	0.107643	0	0		3.31093		0.406493	0	0	0	0	2.79099	0	0	0	0.113441	0	0	0	0	0	0	0	0	0	0	0	0	0	0	0	0	0
10671	10729	WBGene00015828	math-14			C16C4.4	H2KYT1, F3NWW3	F3NWW3	MCIAKCDDEFSLGLKCEKNNWDNREWSIETDWTMKLVSHNGKSLMESKKFTFNNSNIFDGGLNTSWDLLESDYVVDDSVVVEAHVKIIKITDLPCDEDEDSKTFLLSSTVRNISSIEEGDDYYTETTIRHNIPWRMQIKRDDGFFGLFLRCEKEDCEDPGKSWSIELDYELRLVSLNGQSLTFSDSDLFIYPSGEGFQKFMRWDDMEEKYMVNGSIIIEARGKITSLEESDDESSSENEEDDSSESHSENDSSSDNLEDEFSECVINVGGQNYTVKKQ	278				flat	NA	NA								Ubiq-low						19.4245		0	27	0	278	9.71223	0	9.71223		0.3616		-31.377		58.8283	64.7187	54.2889	74.65	28.5876	65.9175	30.6313	39.1968	67.6124		5	0.0805861	0	0		0	0	0.0887335	0	0	0	14.917		0	0	0.00594848	0	0	0	168.11		15.2794		0	0	0	0	0	0.362428	0	0	0	0	14.917	0	0	0	0	0	0	0	0	0	0	0	0	0	0	0	0
10672	10730	WBGene00015829	math-15			C16C4.5	O16551	O16551	MFNSFKEFRINETVKNISRFVDDESYFTDTEERFNIPWRIEIKKKDGNFELFLKCQKEECENRKWSIETEYTLKLVSQNGKCLMKNNKYTFENQLGRGWEFVSWKELESEYVVDDSIVVEAHVKIVKMTDSPYAEDTNQKTFLLNHTVKNVLSIKEGGKYSTKTEKRFNIPWRLEIKRQNGFFGLYLQCDKKLCKRRSWTIEVKDDLRLLSQNGQSLNLTSTSIFEEPSGYGYGKLIRWDDMLEKYMVNDSIIIEARVKITKTIGCEDETSIDDLDDEFSDCVINVGGKNYSVKRQ	296				flat	NA	NA								Ubiq-low						0		0	4	0	296	1.35135	0	1.35135		0.2343		-28.188		32.2402	35.5072	28.2682	47.2366	25.5859	62.7733	36.1459	19.914	67.6124		6	0.0756014	0	0		0.755762	0.0450828	0.1345	0	0.313497	0	5.83586		0.119414	0.00640415	0.0193519	0	0.0462986	0	4.67302		31.139		0.0494559	0	0	0	0	0	0	0	0	0.313497	5.83586	0	0	0	0	0	0	0	0	0	0	0	0	24.9401	0	0	0
7999	8060	WBGene00015830	fbxb-98			C16C4.6	O16550	O16550	MEPLERIVKTVTNRFRCMGRARPCFPQILPGSRNKKIDTRLFQSVSRHSLFIIPPVMSSPSFPVLRLPSKALRATLQHFAIIDLLSFSLISPNSVRSLNIQAANVRVTLDDSEEIIVNVAGTSYVFYLKADQNLVYTYNLECRFLNRNFSLEKCLKHFLVALNLLEVDQLLVSRNHEACDKLAGIKWRIIIMLGKNRPLFDHIYRDAKNVSLSDRGLLNKHTRAILSENLNSIGLNFSFVMDLNDLLAINVTKAEVYFSFTLSNVNLFLRHFINGSNPRLSEICIELKRRENLEDSWSFAFQFCFFVTLQQFIMFNVYIYLRKHIKNCSNNLRKFPSCLQLPIPEKCLKLSKLVLPSGSRLMKLLA	366														low						0		0	0	0	366	0	0	0		0.0229		-19.214		28.6097	30.5036	32.96	50.4888	34.8219	56.1066	15.4606	64.3331	27.0228		4	0.199446	0	0		0	0	0	0	0.0632203	0	0		0	0	0	0		0	0		0.0632203		0	0	0	0	0	0	0	0	0	0.0632203	0	0	0	0	0	0	0	0	0	0	0	0	0	0	0	0	0
10673	10731	WBGene00015832	math-16			C16C4.8	O16556	O16556	MDFFSYYLRCEKEECENKKWSIETEFTLKLVSHNGKSLMKSGKYTFEKADGFGWFIFISWNDLESDYVVNDSIVVEAHVKIIKINDSPCIDSQCIENESQKIFLLNHTVENVSSIREGGYYFTKTEKRFNIPWRLKIERRNGFFGLYIWCDKEQSNRRDWTIDMEQDLRLVSLNGQSLSLKGTCTFKEARGSGWEQFLRWDDMEKKYMVNDSIIIEARVKIIKMTGCEEDSTFSLLLFSLSQYF	244														low						4.5082		0	2	0	244	0.819672	0	0.819672		0.0117		-31.74		37.7377	26.8902	36.6372	57.7598	28.5876	66.7281	32.8175	16.2663	80.3439		6	0.138075	1	1		0	0	0	0	0.0758866	0	0		0	0	0	0		0	0		0.0758866		0	0	0	0	0	0	0	0	0	0.0758866	0	0	0	0	0	0	0	0	0	0	0	0	0	0	0	0	0
10674	10732	WBGene00015833	math-17			C16C4.9	O16557, H2KYT3	O16557	MLFIKQSQIISIRTMFNSCKEFTISEAIKNISRFVNEEDYFTDIEERFNIPWLDLESDYVVDDSVVIEAHVKIIKMIYSPCIENKNQKIFLLHHTVENVSSIEEGGHYYTKTEKRFNIPWRLLIQRCDGFFGLYLCCQKEQCNRRNWTIEVDYTLKLVSVNGQSLSSKVKYTFNEPNAYGIGKFIRWDDMENKYMVNDSIIIAALVKITKMSEFEDN	217														low						0		1	74	39	217	16.129	17.9724	34.1014		0.0078		-24.525		28.1626	25.6988	7.33972	38.8406	25.5859	62.7733	36.1459	20.5699	79.607		3	0.150943	0	0		0	0.13785	0	0	0	0	0		0		0	0	0	0	0		0.151222		0.151222	0	0	0	0	0	0	0	0	0	0	0	0	0	0	0	0	0	0	0	0	0	0	0	0	0	0
10705	10763	WBGene00015834	math-5			C16C4.10	O16558	O16558	MTNSCKEFVISEHIKNISRFVAEEYYFTNTEERFNIPWRMRIWKKNGYFEFYLRCEKEECENRKWSIETEFTLKLISCNGKRLTKTDNYTFEKPEERGWSEFIRWKELECDYGVDDSIVVEAHVKIIKITYSPCIENENQKIFLLHHTVKNVSSIKEGGNYFTNTEKRFNIPWRLQIQRFNEFFGLYLRCEKELSNRRNWTIEVEYDLRLVSLNGQSLSIKGTSTFEKPISYGYCKFIRWDDMENKYMVNDSVIIGALVKITKMTGCEEQTSWSWMINSMFA	282														Ubiq-low						0		0	7	0	282	2.48227	0	2.48227		0.0241		-24.511		23.2916	11.8251	8.51388	37.9735	30.2235	58.9929	36.1459	12.8371	72.7487		3	0.108303	0	0		0	0	0.10994	0	0	0	1.06576		0	0	0.103157	0	0	0	9.69398		1.22984		0	0	0	0	0.164087	0	0	0	0	0	1.06576	0	0	0	0	0	0	0	0	0	0	0	0	0	0	0	0
10707	10765	WBGene00015835	math-6			C16C4.11	O16559	O16559	MFNFCKEFNSCKEFKISEVIKNISRFEENEKYSTNIEERFNIPWRMEIVKNNGYFEFYLRCEKEERENMKWLIHVDYTLKLASKNEMMKWTKRGTWIFLTRPSRCGCPNFISWKVLESDCVVNDSIVVEAHVKINKIIDSPCIENENQKMFLLHHTVKNVSSIKEGGNYFTKTEKRFNIPWKLNIERKNGFFGLYLHCTKELSNKNNWTIEVEFDLRLVSLNGQSLSIKLTSTYKEHYGYGWDKFLRWDDMLEKYTVNDSIIIAALVKITKMTGCEEE	278														low						0		0	12	0	278	4.31655	0	4.31655		0.8		-28.423		25.0553	20.1204	9.85753	44.1562	26.2712	70.0639	27.0425	12.8371	66.986		2	0.124542	0	0		0	0.241209	0.524704	0	0.0291469	0	0		0	0.435513	1.94079	0	0.0380551	0	0		1.58658		0.264607	0	0	0	0.489632	0.80319	0	0	0	0.0291469	0	0	0	0	0	0	0	0	0	0	0	0	0	0	0	0	0
10708	10766	WBGene00015836	math-7			C16C4.12	O16560	O16560	MPEQFQISETVRNISRFEDDEQYSTAIEERFWRIDFCRNDDYLGLYLKCEKEECEWSIEVEFTLKLVSQNGNCLMKSWKDTFEKTEALGFDKFVSWKDLESDYVVDDSVVVETHVRIVKETESPCIEYKNQKTFLLNHTVKNVSRIIDGSDYFTKIENRFNIPWQLKIQRRNGFFGIFLHCNKEMSNRSNWTIAVDFTLKLVSTNGQCLTSNMTSVFNEPDGYGLFKFIRWDDMEEKYLVNDSIGVEARVKIIKMTGCNDIEDLENKFYNCVIS	274														Ubiq-low						4.0146		0	0	0	274	0	0	0		0.4987		-18.075		24.2176	31.7367	11.6581	44.1562	22.7684	56.8583	29.6242	14.9054	64.5222		4	0.0966543	0	0		0.676407	1.14138	0	0	0	0	0		0.592621	1.68742	0	0	0	0	0		7.19034		1.2521	0	0	5.93824	0	0	0	0	0	0	0	0	0	0	0	0	0	0	0	0	0	0	0	0	0	0	0
10709	10767	WBGene00015837	math-8			C16C4.13	O16561	O16561	MASRSFLLTHTFKDVSKLEEGGSYYSDIYVRHDIPWKIRVFKKDGFLGANLHCEKKECSETKKWSFQTKFTLKLVAVGGKFFQRTVQHEFQKPEGHGMDKFISWENMQRDYVEEDSIIIEIHADIVSSSGVFEEKCLPYLPADSGKSFVLKHTFKKLSRYSEGEYQYSDVEVHYNIPWKIELQKENGSFGFHLPHVSEDRTKTGVVEREAKLIAANGKFHSVPKRRWKLNSTSGRAFLIYCNGIEKDYLINDSIDVEVRVKIIEIKVSATHNFGSRPKKIFFFDIFYVLILFKLFVLKHCRGRNMRYFFKFSQKLIFFKTLTGNYKNVEKFGVFYYDIRSFGIVINVPCTLKSFDLSHTIKNLSSIKEGGNIFTGIQTRFNIPWRMKIEKQNGFLGLYLHREKKIEIDFQLKLVSPNGKSLSIERCSGYGWDMFLRWDVLEEDYIVNDTIVLEARVWIRKMTGVEGDVEKFPGFVIPVGDREYSMEKWLEMAFDH	495														Ubiq-low						2.82828		0	2	0	495	0.40404	0	0.40404		0.0106		-23.876		25.1781	10.7713	32.96	12.4048	11.3707	56.1066	52.815	56.1508	64.5222		14	0.142857	0	0		0.0420782	1.28012	0	0	0	0.390161	1.60115		0.0128623	0.629553	0	0	0	0.133464	0.935051		4.00063		1.4043	0	0	0	0	0	0	0	0	0	1.60115	0	0	0	0	0	0	0	0	0.995178	0	0	0	0	0	0	0
10710	10768	WBGene00015838	math-9			C16C4.14	O16562	O16562	MEIIKLNEFLGIFLECEKETCDGGKWTIECEYELKLISASGKLHSIQNKAVFGIGIASNYGKRAFISWNDMEKDYVTNDSIDVEIRVKIINITELPCTEKTFVLSHTVKNMSSIKEGEEYFSDIQTRFNIPWYLQVKRRDGFNGLFLHCSKHLDEFRNWSIKTEYQFKLVSTNGRNVAFYGEKVFEKPVGSGWGKLMRWENWSSRCNDNFVFEANVRILDTTGIEDKNDVDRFSGFAIPVGDQEYSLEKWLEMAFDH	257														Ubiq-low						0		0	2	0	257	0.77821	0	0.77821		0.005		-25.207		34.5247	31.7367	16.9934	48.3026	41.8718	65.9175	37.4797	19.2704	70.8352		7	0.0992063	0	0		0	1.08165	0	0	0	0	0		0		0	0	0	0	0		1.18657		1.18657	0	0	0	0	0	0	0	0	0	0	0	0	0	0	0	0	0	0	0	0	0	0	0	0	0	0
10669	10727	WBGene00015839	math-10			C16C4.15	O16553	O16553	MSKLCKEFSLSATVKNMSRFVDGEEYYTDTEERFNIPWRMFIRKDSGYFDLGLVCEKDSWENREWSIETDYKMKFVSHNGDSLTDSEHFTFENSNKSDVCLMKPWDLLESDYVVDDSIVVEAYVKIIKMTDTPCDEDENIETFLLSNTVKNISSIEEGDDYYTEIATRHNVPWRMQIKRNNGFFELYLRCEKEEQPEWGWKIELDYDLRLVSLNGQSLSLTDSGSFSKPFCEGFEKFMRWNIMEENYIVKDSIIIEARGKITKMIGCDDDSSSDDGEDESSKSHSESDTSSDNLEDEFSECVINVGGQN	309														Ubiq-low						8.09061		0	29	0	309	9.38511	0	9.38511		0.4781		-33.248		45.0479	66.4456	41.6581	51.663	25.5859	70.9064	30.6313	29.9656	61.378		5	0.0756579	0	0		0.340759	0.0588565	0.0764407	0	0.219941	0	9.12884		0.0359296	0.00602668	0.00784137	0	0.0228989	0	13.1162		9.72556		0.0645657	0	0	0	0	0.312218	0	0	0	0.219941	9.12884	0	0	0	0	0	0	0	0	0	0	0	0	0	0	0	0
13572	13599	WBGene00015841	skpo-2			C16C8.2	P91060	P91060	MRKNSHLLVLFLLAIGTFQLANADEENEVDASGDSPPSVEGEVVEEAKSTAADDENVDKSCKDRHDLCKFWSSIGECTSNKNWMEDHCPVSCDFCNGITTCIDRHRLCGFWATIRECETNAVWMLSNCPKACKACKGRSVTLGGTGPGGTFKEDDCTFITTNEDTSIRKTLSIRDVRDSNANFNCAPTQETPNCNRNLCYHLRYRSFDGTCNNLKKPMIGSAFTALMRLKNPMYDNGLNAPTSSFLRSRPSARDASRLLLSSSTQIQHHSNALLMQWGQFIAHDLSKTTMLNNQECAACTSNKGRCTSVFLSRSDPTFGRFMCLPVARSTPVCGTGVSNFREQFNENTAFIDGSMIYGSSDRDQFLFRQGAFLKTKLINNRVFPPVDKNNNVVAGDDRANIFVGLASLHVLYLRQHNRIAATLQRVNPHWDQERVFHESRKIVGAMIQRITFTEYLPKVLGVAFEERIGAYPGYDPNIDPSVANEFTSCAFRFGHGMIQEFYPFLNEKFQHVGGIPFNDGMFKSTHILNNGIDPLIRGLMTLPAKMPQRLTPAVTERIFGNSDLGSINIQRGRDHGVPPYTVWRKFCGLPEVKDFEGLKQVISNQVVIDNLKVVYKHVDAIDMYVGSLLEDPVKDALVGPTLSCIIGEQFKRTRNGDRLWYENSKVFSPEQLLQIKKITMSRVLCDAGEHFPMVPRKAFSVFKPTAHNLVKCDEIPDLDYNAWKEELAV	729				osc	2.51	160.07								H			SS			3.56653		1	51	40	729	1.50892	5.48697	6.99588		0.0651		-8.541		56.76	74.591	50.5625	54.1341	20.2506	49.0346	20.9015	80.3635	30.4397		22	0.0649171	0	0		7.25407	2.43901	185.436	5.06654	2.10583	5.12099	7.51917		0.0349278	0.0114776	6.28477	0.0241407	0.00989418	0.0244065	0.0362505		1244.57		2.22905	0	0	0	131.461	333.861	4.73865	0	0	2.10583	7.51917	51.6965	13.3174	16.0968	2.94977	12.5409	27.1649	9.4252	0	0	0	11.1142	1.81973	37.472	30.0374	0	549.021
1670	1737	WBGene00015842	C16C8.4			C16C8.4	P91057	P91057	MSNSKDLMSEFEKLRQETSKIQYSLIQKLPSEPSSFVENQLLLETQTLCGQLLKNQEEQNILNEKLRNEQKIIKLKHNTEMKSMRDKLETLTTAQAAQKLDFERHFEMMRQSHSAKIVKMERDLRNMKYDLHSLRSDMDSRKNCENRAAPKPEFQIFVKVLGVSYAFKIHREDTVFDIKNDIEHRHDIPQHSYWLSFSGKRLEDHCSIGDYNIQKSSTITMYFRSG	226				rising	NA	NA								Gon						0		1	45	38	226	3.09735	16.8142	19.9115		0.0208		-26.607		62.5743	56.5782	55.3967	72.2132	62.5817	83.7386	46.959	16.2663	66.986		3	0.0497738	0	0		1.76838	45.8138	0.0471787	0.649872	0.0253598	0	0		0.0380002	18.3932	0.000977646	0.0136371	0.000525274	0	0		65.1784		50.2578	0	0	0	0.0704149	0	1.48331	0.462783	0	0.0253598	0	0	0	0	12.8787	0	0	0	0	0	0	0	0	0	0	0	0
1671	1738	WBGene00015843	C16C8.5			C16C8.5	P91056	P91056	MDNSNNVMSKLQKLRLESKFPNGSTLVENQLLLDVKSLCAELLEEQKSLKKRLQKVEENQKIENAKIKEELENLKNGGNRVADNSLFEIFVFDDYKYHAVEVRNSYLIRYVRVKVANLLNNDLVESFNLYYGGQKLQDNRSIGSYNIDQSREIYLKKKKKLSTLLLNVTMIINLLPANLI	180				flat	NA	NA								Gon						6.66667		0	14	0	180	7.77778	0	7.77778		0.0113		-16.692		53.4537	50.8622	36.6372	79.9165	76.4849	64.2938	25.4507	30.5404	63.8615		2	0.12	0	0		0.0466488	43.6636	0.233419	0	0.0507697	0	0		0.00106146	131.979	0.00533394	0	0.00115534	0	0		48.2983		47.8991	0	0	0	0.348381	0	0	0	0	0.0507697	0	0	0	0	0	0	0	0	0	0	0	0	0	0	0	0	0
1672	1739	WBGene00015845	C16C8.7			C16C8.7	P91049	P91049	MRLLILHLAVFGTFQLGSADNTEAKEFIRRLKYAVNHADSATVALLVSKDVEHPDLIISLFKLYHPMSIEMTKFDKKLLEMHVEVNFVRAPGHYVVVKFILQLNPKTFYWQVRHMRMRDTPSGLARFFRSQQMPTFMGY	139				rising	NA	NA								low			SS			0		0	1	0	139	0.719424	0	0.719424		0.0024		-17.634		34.3331	18.3837	6.61263	60.1793	51.0366	82.2574	36.1459	12.8371	72.0683		1	0.19403	0	0		0	0.0630829	0	0	0.0257987	0	0		0	2.44519	0	0	0.408965	0	0		0.0950008		0.0692021	0	0	0	0	0	0	0	0	0.0257987	0	0	0	0	0	0	0	0	0	0	0	0	0	0	0	0	0
1673	1740	WBGene00015846	C16C8.8			C16C8.8	P91048	P91048	MRLPILLLSILGLSLGFGHDSPSSPAANQYATELADRFFTKFIKAVKYSDVRVMDSLLLSSNENLSSKNMIREFYKYPNTKIHDARFVGRNIATTVFFPLSPHGYDIPFKSADFILKKRFMGDWAITSMENLKYNSGKG	139														low			SS			17.2662		0	30	0	139	21.5827	0	21.5827		0.0137		-21.82		43.3898	29.2533	11.0391	68.3911	62.5817	86.4603	46.959	13.5716	67.6124		3	0.0746269	0	0		0	0	0.510494	0	0	0	0		0	0		0	0	0	0		0.76192		0	0	0	0	0.76192	0	0	0	0	0	0	0	0	0	0	0	0	0	0	0	0	0	0	0	0	0	0
1674	1741	WBGene00015847	C16C8.9			C16C8.9	P91047	P91047	MRLPILLLSILGLSLGFWHDLYSTSSSPPRPPLDEYATSTISLLDQYAWQNAEQFFTKFIKTVKSGNVRELEDSLLWTIYHDLSAEKMISEFHDYPYIKINDARLSGDQIETNVLFLQQPSGHDIKYKLTGFILSKNLAGHYLMTSIDKTIHHGVKG	157				rising	NA	NA								low			SS			7.64331		0	13	0	157	8.28025	0	8.28025		0.0065		-23.352		34.3331	25.6988	22.4662	58.9732	49.8624	81.4419	23.3063	10.7296	65.156		1	0.105263	0	0		0	0	0.154148	0	0.304934	0	0		0	0	0.505511	0	1.97819	0	0		0.535002		0	0	0	0	0.230068	0	0	0	0	0.304934	0	0	0	0	0	0	0	0	0	0	0	0	0	0	0	0	0
1658	1725	WBGene00015848	C16C8.10			C16C8.10	P91046	P91046	MRLPFFLLVVIGLSVIYASENSEHDRLIQDMKTRSIVLQFQEQFKRAIFTGDLLKVLPFISPQNGNTNIDASKLMQELKDLAPRSRDWHFVNGNLNEISFLAYFCKPSSPTIKLQNDNYKTSTFVLEHDAATLLETGNWTLKSMTDLETIDYNAFIQLFG	160														low			SS			0		0	22	0	160	13.75	0	13.75		0.0196		-17.037		30.8696	28.0619	11.0391	60.1793	52.2034	77.6026	21.4665	14.9054	59.5726		1	0.154839	0	0		0	0	0	0	0.102757	0	0		0	0	0	0		0	0		0.102757		0	0	0	0	0	0	0	0	0	0.102757	0	0	0	0	0	0	0	0	0	0	0	0	0	0	0	0	0
1659	1726	WBGene00015849	C16C8.11			C16C8.11	P91050	P91050	MADSNDLMSEFQKLQQETSKIQSHLTKDFLSSSAKLSENRVLQATQELCGKLTEKQKVQDDTINLLLSALGQIQENQNKILNQFASMQSQLDIVKRRQDAYERDLIQQKPSVPEQKVGESSKKSPRSAESALKYVETCTKVVDLCIAVSMPGRLFSIGANKMESVEQLKMKIECQTGIPRTKFWLRLHGKPLYDDKKLADYKWDTSVELLVRAS	214				flat	NA	NA								Ubiq-low						0		1	68	49	214	8.8785	22.8972	31.7757		0.0389		-15.489		63.66	61.5279	55.974	60.1793	86.5831	65.1363	48.4328	19.914	70.8352		2	0.062201	1	1		0.0179038	17.9278	0	0	0.053825	0	0		0.000995672	249.939	0	0	0.00299932	0	0		21.7325		19.6183	0	0	0	0	0	0	0	0	0.053825	0	0	0	0	0.130389	1.93005	0	0	0	0	0	0	0	0	0	0	0
1660	1727	WBGene00015850	C16C8.12			C16C8.12	P91051	P91051	MSEPNNLMSEFQKLCAETSRIQNEFREIPSSAGNALLKDTQEMCQKILKKQDELHDEMKHVQESLMSELNSVKNELKHAKSINDLIAKNADKNLETLLKIQKTQDQIMMKLLEGDAMEKMGGLVLKNIPDEPEKPEKPEKPENENFSLNISPAAWRVDCLHHRQTLPASGSRIGYNSYY	179				flat	NA	NA								Ubiq-low						8.37989		1	146	97	179	27.3743	54.1899	81.5642		0.0445		-26.149		59.914	60.8008	53.6649	58.9732	90.6411	69.2459	38.8971	10.0933	68.8897		2	0.0287356	0	0		0	22.041	1.03048	0	0	0	0		0	21.3891	0.0467528	0	0	0	0		27.2244		24.179	0	0	0	0.670022	2.37534	0	0	0	0	0	0	0	0	0	0	0	0	0	0	0	0	0	0	0	0	0
1661	1728	WBGene00015851	C16C8.13			C16C8.13	P91052	P91052	MSEPSSLMTEFQKLRVETSKIQNEFREKPGYVEDKLHKNTLEMCQKILKKQHGFQKTQENQNKFIEHLILDLESVKKETSDMKKQQETQILKRQDEYHDEMKQEFQKIQATQNKLIEDLMNSDKNLEMMLKIQEGQNQMMMKIMQRSAVHDVPIETGELAKNVSFFYIFVYWSDSHGTLASGNYRNLWVRGSDTIRQVKLTINSLANVDISSFRMVLRDKVLEDDHTLAYYNIQEGSTLGLFSP	244				flat	NA	NA								Gon						0		0	4	0	244	1.63934	0	1.63934		0.0072		-15.643		54.6426	55.7062	50.5625	51.663	72.2771	57.5903	51.3314	22.5203	68.2535		3	0.0627615	0	0		0	36.4994	0	0	0.0205987	0	0		0	1771.93	0	0	0.000564357	0	0		40.0605		40.0399	0	0	0	0	0	0	0	0	0.0205987	0	0	0	0	0	0	0	0	0	0	0	0	0	0	0	0	0
1662	1729	WBGene00015852	C16C8.14			C16C8.14	P91053	P91053	MSDPRDLMSEFQKLRVETSKIQNEFKEKPGYVEDKLHKNTQEICQQILKKQGKSQKSQENQNAFIENLMSELKTAKSKLNETENQISDLHEATKQQESQANLWNDLVAKISDKNLEMMLKIQKSQDLMIMKMQEGSAVQDVPIETEKSAKNGPFFEILVIWTDSRGPVVPGNHGKLRVCGSDTIRQIKPRINSLAGIDTISFRTFCDDKFLEDDHTLAHYNIREGSTICVFFH	233				flat	NA	NA								Gon						0		0	32	0	233	13.7339	0	13.7339		0.0362		-18.276		57.0474	59.1697	39.9975	51.663	66.5979	62.0437	49.9042	23.1245	81.0219		2	0.0570175	1	1		0.409887	60.4909	0	0.781006	0.307997	1.20292	0		0.00652866	22.389	0	0.0125138	0.00489781	0.0194051	0		72.3332		66.3586	0	0.569951	0	0	0	2.02832	0	0	0.307997	0	0	0	0	0	0	0	0	0	3.06826	0	0	0	0	0	0	0
1663	1730	WBGene00015853	C16C8.16			C16C8.16	P91055	P91055	MSEPSNLVSKFQKLRVEASKIQNEFKEKPSYTLFKETLDISEKLLEKQFEFNDEMKQIQQNVMSELKSVKKELKQATSIKDLLEILEIIQKIFKKQDEFQQVQENQNKSIENLNSELKTVKAELNETKKQQESQEKLIDNSDKNLKLILESILKFQKSQDQIMMKIMEGSAVQDVPLGTVELTKIDPFFEILVIWTESCGIFASENHWKLRVCGSDTIRHIKLRINSLAKVDISSFRMVLRGKLLEDHHSLAYYNIQEGALIWLYSR	267				flat	NA	NA								Gon						0		0	5	0	267	1.87266	0	1.87266		0.1039		-29.743		45.2813	31.7367	54.8293	37.9735	64.0334	56.1066	26.2294	38.5434	65.7504		2	0.0725191	1	1		0	65.0949	0	1.06723	0.172786	0.988385	0		0	29.2115	0	0.0161077	0.00257311	0.0148999	0		77.8208		71.3376	0	0	0	0	0	2.77166	0	0	0.172786	0	0	1.04696	0	0	0	0	0	0	1.49417	0	0	0.997608	0	0	0	0
1664	1731	WBGene00015854	C16C8.17			C16C8.17	P91058	P91058	MLLLHLLLAVFLKISLAIIPTPRLVVQNQVAAFQAAVAKHDTQVLLKLFETTGEDNEYIGKLIEAAKMVNINVYNVEHTAANDINADLIFWVDSSRGDNSAQWALPAVSRQFSATIEKSFRKSQQVGIYTIFFLYFCSKKMNWLTLFILFGAISKIEAFINKNPLENSDIAEILPGDPGENPEESEESDRAGVSRELEEVRVLEEPEVPDVPEALEEHEVSQELEETDQPEDPCQSCPMISLEDPEDPRISFYIESDLNDGCSKRQATCEANPGTMCSNFQIHAETSAGATVPVGSWNANGAESSLSCQDDGTWLDQENPALADTVVNVVKLVCSYDCE	339														low			SS			15.3392		1	74	62	339	3.53982	18.2891	21.8289		0.0287		-17.055		28.8578	58.2486	18.8578	33.1344	58.3296	33.4046	35.0012	48.9388	42.0855		7	0.152695	0	0		0	0	0.568189	0	0.0722359	0	0		0	0	7.86574	0	0.127134	0	0		8.66389		0	0	3.95902	0	0.848031	0	0	0	0	0.0722359	0	0	0	0	0	0	0	0	0	0	0	0	0	0	0	3.78461	0
1665	1732	WBGene00015855	C16C8.18			C16C8.18	P91061	P91061	MDIDGAMNILLTNRAGAENCEHKMGKFENSTKDFFTEIDDIAGSFSAKSISSALAKIATMEIESVPAEHRCGLLRRHAEYLYMMSDYQTLKEKRVEMLESAYNKARQGHLTDPGNFECAKVLCSTCGRLAEESSLKKKLDYGFKFKTYLDEAIAIYDQDFELTHMRGRFCYTVASLSFVERCAAKVIGQIPDCTYQMALDDLLRADQLEENIAENQFFIGKTYMAMGDLVNAKRWLQRTAANTTEVPVEQEFVDDAAALLLEKKLKSVKI	270				rising	NA	NA								Ubiq-low						10.7407		0	34	0	270	12.5926	0	12.5926		0.0171		-24.481		23.6232	45.8413	13.0115	31.5942	65.2837	42.9305	32.8175	12.8371	51.0833		3	0.0679245	0	0		1.90258	0	0.169461	0	0.322639	0.698838	0		1.59754	0	0.057954	0	0.116439	0.29183	0		23.2027		0	0	0	0	0.252922	0	0	0	0	0.322639	0	0	0	0	3.20919	0	0	17.6354	0	1.78252	0	0	0	0	0	0	0
1666	1733	WBGene00015856	C16C8.19			C16C8.19	Q95ZM7	Q95ZM7	MPIAYQMGLQNRWFAGPTPVSIITQLLNTFMSAVNAQDFNRLSQIVSLNREVLSLSGMRHLYDIFAGNTWKYRSHMHPNPNKITATVIFTDPSTKINNLYWFLFENREGWKIVDLKLMYANYIDFQRFY	129				rising	NA	NA								low						0		0	13	0	129	10.0775	0	10.0775		0.0102		-10.219		34.9005	34.2913	4.07517	65.9224	58.3296	80.6706	31.7342	8.26333	72.7487		1	0.137097	0	0		0	0.220682	0.0404322	0	0	0	0		0	5.45807	0.183215	0	0	0	0		0.302434		0.242088	0	0	0	0.0603457	0	0	0	0	0	0	0	0	0	0	0	0	0	0	0	0	0	0	0	0	0	0
1680	1747	WBGene00015857	C16D9.1			C16D9.1	Q22902	Q22902	MRLHILSILLLPIVTSSLRLCFDKSPNKSLFARPLISLRNLSLDKCFSACLEMPRETCKSVTYTKKTMNCQLNGKSKQDVKTVKNPMSDFYHRTCFDKPSVAIRRDTVASESGCFTSTPGKVLIGIVDQLVRDVATVNDCQAQCSNSQTKYDITCKSAMYYEKDKECILASQSKADIPDLFIDDDKSLYLENSCLDKSDKSVVVKTSDIFKGSSKFSENESSRSDGELEPLKTEKTTLSSILSSSTHMDIQLSGYEGPSDSVSNQNREDLLTTKPTTTTTTTTTTTQKPIAPKVIDNYNVVNTPKTEYGRRLRDTRVKSCFREIRPMGKMEALRVVKAYSLEQCTDMCRLCTKCLVKQKKCQSVAFDISRELCALASKRLSDGGSFTDDIIYHNRMDC	398				osc	2.13	310.66								Ubiq-Med			SS			11.5578		1	74	60	398	3.51759	15.0754	18.593		0.0696		-16.81		52.1469	68.6711	71.8939	38.8406	15.7701	50.8892	36.1459	37.89	64.5222		2	0.0610687	0	0		0.917369	1.45337	139.702	83.8026	0.737888	273.016	0		0.00183948	0.00291739	0.38814	0.201533	0.00147905	1.20477	0		1396.73		1.46518	6.44339	4.43601	4.72226	6.18401	469.951	163.559	1.68819	0	0.737888	0	19.4643	707.76	0	0	0	0	6.33194	0	2.19178	0	0	1.79867	0	0	0	0
1681	1748	WBGene00015858	C16D9.3			C16D9.3	Q22897	Q22897	MKMIKPDVISKLFKEIASKRISDYYSSLISFRETDHSNFDVLHPDLLSYFPSDSIQLLQQERQIGPGNMFVVRTKYTLKIVKWWVLCSLTENCMNPPGSQLKCHFDKSRERLHANCYRYDQSVVNLLLLNDFKKIEKYLMRSLINSFERIH	151														low						0		0	2	0	151	1.3245	0	1.3245		0.0044		-21.194		42.3778	22.0437	23.4439	80.7738	47.5215	85.1437	28.6613	12.8371	71.4394		0	0.130137	0	0		0	0.0777041	0.328058	0	0.168899	0	0		0	0.15636	1.33031	0	0.416251	0	0		0.743772		0.0852416	0	0	0	0.489632	0	0	0	0	0.168899	0	0	0	0	0	0	0	0	0	0	0	0	0	0	0	0	0
1682	1749	WBGene00015859	C16D9.4			C16D9.4	Q22898	Q22898	MRDKLILVIGVTLAIFLILSHYSEVTDYENIEVHPRNLVKSNEKPQRSSKVINTSSESKPAQSQIAASQRSSPGCDCKSEKSGKHINLCYTDPQNLTSIGKQFDCGHLPILEKLNLVDNPGPFVDFKSTDEISKNIVFVSATSDNHYEQATNSISSVYKMYPNAKFILYSLSLKETCISQLKEKFEKIEVRVFDTSGYPDYTNNWMEYRFKPLIVAEVMKEYEYIWWMDAHISVKTAGLIEAFSKELSENSKKTDTRVQIPIYFFIHSSHSNFATLFKSLLTFFPTNSISLLKDPNRGAQLGANTIFFARTKYTVETVKWWVLCALDQKCMNPPGAQVYCRFPDNDRNTQFANCYRFDQSVLNLLMLNEFQDYKKYHSKLGSYF	384				flat	NA	NA			1.93176	6.06828	0.000764721	0		Int			SS			3.125		1	71	71	384	0	18.4896	18.4896		0.0296		-14.418		22.0118	45.8413	22.4662	22.8101	29.3712	46.0255	29.6242	41.862	37.9121		2	0.14248	0	0		0.514258	0.0601818	0.0589767	0	0.202474	0	47.3431		0.0107891	0.00125069	0.00122562	0	0.00422027	0	56.638		53.7354		0.0660196	0	2.10996	3.7729	0	0.240887	0	0	0	0.202474	47.3431	0	0	0	0	0	0	0	0	0	0	0	0	0	0	0	0
1683	1750	WBGene00015860	C16D9.5			C16D9.5	Q22899	Q22899	MKNSMRGPLLFILGVTFSGFLFSLHYTRNKDYKDTVAIPRLAIQTEQLQETTRIASRVISTSSTKTPHVATPPPAAKVEPVDCNCISKTTGKSYNFCYTDPQNSTSIGKKFDCASLTILEKLNLVENPGPYVDLADSEKNSKNMVFVSAVSENHFNEATHSIGSVYKFYHNAKFILYSLGLNKFYTQTIKKQFSNLEVRVFNTSGYPNYTNHWMEYRFKPLILAEVMKDYENIWWMDAHISVKKPGMIENLFKEISENTKKSVTKVPISIYYFIHSSHSNFATLFTDLLDYFPSNSIPLLKDPNLGGQMGANTMFFSRTEYTIQTFKWWILCALDKNCMNPPGAQVYCSFAIDDRNTKFANCFRFDQSVINLLMLNDFQDYKLYRSKIGSVF	392				rising	NA	NA								Ubiq-low						3.06122		0	35	0	392	8.92857	0	8.92857		0.2983		-10.842		20.9678	40.1646	8.11594	25.8069	27.0376	51.5033	18.2093	50.4618	41.0956		6	0.126615	0	0		1.60447	0.211672	0.799562	12.7984	0.425906	0	0		0.112709	0.0135441	0.053161	4.20775	0.027631	0	0		129.826		0	0	0	0	0.427619	2.09554	0	0	95.1295	0.425906	0	0	0	28.5144	0	0	0	0	0	0	0	0	3.23336	0	0	0	0
1684	1751	WBGene00015861	C16D9.6			C16D9.6	Q22900	Q22900	MVQCGNIRTLICNSEEDYNIYDDEFDSLGSLKKPRNKKLFISTIALAFLILAAILITIFLLTRNNSPRATYDRKNDSKLLDLIEVSPAAQRLPKKGKLFCWVQTSTIYHDTRSLAINETWIHRCDHGQLFTSERFNDTRIPYSTVFKGIPDDYYNLFFKSRYAFHHIYTNISSEFDWYLKADDDTFVIVENLRSFLSTLNPDEPHYLGYVLKPYLKNGYNAGGAGYILSRAALKIFSEQLYSNATLCPDDIYEDVGIARCLANAGMYPEDTRNSLGQNRFNTFSPSDTFHQTKAGIDWVKFKENKGYEAFANDLISFHKLSPDEIRLFDILLYRTNRKNE	340				flat	NA	NA								Ubiq-low						7.05882		1	74	58	340	4.70588	17.0588	21.7647		0.0177		-16.862		13.7976	40.1646	3.10243	42.3409	33.8467	46.0255	6.43331	27.8457	34.7851		8	0.131343	1	1		28.0258	0.626063	3.30312	6.17717	4.82553	12.6981	2.83992		0.919787	0.0108185	0.0598471	0.118069	0.0899109	0.277266	0.0510264		292.634		0	0	0	149.993	3.3561	4.30703	8.02636	0	0	4.82553	2.83992	0	7.10762	0	9.21188	6.22793	13.0679	3.80023	0	25.4176	0	47.0735	7.37905	0	0	0	0
14581	14604	WBGene00015862	srt-25			C16D9.7	N.A.	Q22900																Ubiq-low																																	0		4.97254	0.148535	0.31397	0	0.147363	4.21559	0		1.03048	0.0153931	0.0331051	0	0.0152698	0.755157	0		56.21		0.162943	0	0	43.6544	0	1.28239	0	0	0	0.147363	0	0	10.9629	0	0	0	0	0	0	0	0	0	0	0	0	0	0
1685	1752	WBGene00015863	C16D9.8			C16D9.8	Q22903	Q22903	MISHTSKLLVLISIIFVEARGRYEYIEESDLPAFYSMRSAQMAQKAQLAPQLAAIPQDPYQQYIPYQMYQQFEIPQQYSPFAVYSPVYRPQAAPVAPPPQFQAARPAPIQYHPMAYYHHAGQTGQPQVAPMRKKSAKT	138														Ubiq-low			SS			39.8551		1	118	102	138	11.5942	73.913	85.5072		0.0419		10.161		62.0855	59.1697	9.85753	69.6536	81.5181	80.6706	79.9656	4.32081	89.1918		1	0.075188	0	0		0	0	0.259453	0	0.0890378	3.89878	0		0	0	0.0650614	0	0.0214124	11.1876	0		10.6153		0	0	0	0	0.387237	0	0	0	0	0.0890378	0	0	10.139	0	0	0	0	0	0	0	0	0	0	0	0	0	0
1686	1753	WBGene00015864	C16D9.9			C16D9.9	Q95Q85	Q95Q85	MQSTLRIILVFLLVLVLVDAQYRMMANYGPAWRQKMWRKTRVSSPAFEDVADSGLIDMLAN	61				flat	NA	NA			1.21582	5.0052	0.0215193	0		Ubiq-low			SS			16.3934		0	8	0	61	13.1148	0	13.1148		0.0036		-28.23		50.0909	30.5036	14.4461	76.9418	77.7499	85.1437	46.959	1.86686	87.9833		0	0.232143	0	0		6.86843	0	0.146639	0	0.0215548	0	0.759664		7.40245	0	0.0191694	0	0.00277242	0	0.107959		49.583		0	0	0	2.72396	0	0.59894	0	0	0	0.0215548	0.759664	0	0	0	0	0	0	45.4789	0	0	0	0	0	0	0	0	0
1687	1754	WBGene00015865	C16E9.1			C16E9.1	Q18048	Q18048	MLHGYCLILLLFPFIACLYGNENVDNILPYNPPGYMPPMPPTDPPGYDPDSTFDTTPTPAPPSNGLRAPPMPKWTQEIPKESSGQQLKIEDVVVGNNIDSHVEEVNGSGSGDTEGSGSGDKSGTEESFDASGAQGDSLPDIMKAMDSEAEVLGVNCPSDIIFVIDATSSVRGIFEQYITYIEKVVEGLDVQPTVDHVGAIVYSSEKKQRTKIKLGEHKDRGSLVKAVDELPFFSGITATGQALKFAANHTEGRRENFTLNYVILTDGYSYDLIESGARVLREVPNSAIYAVSIGEIFLRKELEMITGNPDNVLTGSMSYGTLVKRLKLCDARIKAATLKDSNPGLVRPGEFLSDRFQHRSRLTANLEAKKHTEDFVKTPEKRGPVKDCIYDIGIIFDSSGSLEKNFQKQLAFAKQLVEQMPISDNATRVGIVQFAGKTKVRVLANFSQNKSQLKTIIDRSPFYSGTTFTNQALKKMAALYEESKRPNAKLKLMLFTDGYSAEDTSEGEEALKSQGVVVYTVGISTDKSAGLNMKELRGMATSSEHYYDSSDFADLLKHFPSSQYC	565				osc	2.24	359.71								H			SS			9.73451		1	89	66	565	4.0708	11.6814	15.7522		0.9566		-6.438		57.2709	73.434	65.9961	36.2024	41.8718	21.8153	54.279	70.7074	45.7504		22	0.0964286	1	0		0.0690563	0.416798	53.1999	0.964135	0.58035	0.40502	2.0225		0.00119913	0.00728146	11.934	0.0170061	0.0101678	0.00707425	0.0363529		92.4787		0.457229	0	0	0	74.1965	3.41914	0	0	7.16637	0.58035	2.0225	0	0	0	0	0	1.32466	0	0	1.03308	0	0	0	2.27886	0	0	0
1688	1755	WBGene00015866	C16E9.2			C16E9.2	Q18046, Q7JP90	Q18046	MMNSTSGSSTIRDLVTPKNCNWDFESFNQHHQEKHTSKQPACNCVAEAIRRVTALRKLATQQDGDFTMVQNNEVKWAKLFMEFIIGTAYCQSTKCQAHSDDMIWYVHQAKLSNSFYIQGNQSLLQVFRRHSKNQPTPCDDSYNWEETVCLNIIMQQIDFYVTCAVCTKTGPQNLQIIRKNCQRVFPSPSRRRMDSKGENEEITYPKLYFAIDGFEEVFNDVIVRDGECVCVELVARDRQKTRESVVFLGSIRYEILKQVYDTKASSTWQWAQKLMKVGDRRQEFVRMRGPQGKGYAEMAVARVPNCGYETPLTENPIDFSELAGVEQSLGKRRMSETNLAGGTRMFPSRSIATPSHSSRGRRWQSEADTVNQYPEVEGSNIDDELDEGPTNKLWSMRGFAQVWHGLREKKRAECTPLNAFLTYVTLPWNSILNDLLSERQKRPILTFEFDAPAHNHD	457				flat	NA	NA								Ubiq-low						0		0	8	0	62	12.9032	0	12.9032		0.0253		-11.689		45.9764	73.0066	43.9032	36.2024	28.5876	33.4046	68.7472	52.874	54.9718		9	0.0951327	1	1		49.8386	0.416025	4.02938	14.9885	5.09501	6.37884	6.70462		1.32506	0.00477998	0.0483014	0.206845	0.0618657	0.0786811	0.0830331		635.626		0.402229	19.3595	16.1275	58.7648	4.21593	4.7071	10.3774	27.6405	0	5.09501	6.70462	7.30183	13.4676	5.88215	29.8197	0	27.539	61.4916	61.9969	0	134.051	107.617	0.754045	9.97699	7.15231	12.9442	2.23774
11202	11251	WBGene00015867	ncs-7			C16H3.1	N.A.	Q18046	MVIKAPEDPFEYFSLVEEELDTQPAIERQTPPSIDYLIEITNFSKREIQQLYRSFKELWPIGTVDLEQFQLIYASIFPNGDSKGYAELVFKNIDQNRVGTVTFLDFITNYSKIAKGTLDERLDWIFTLYDTNRCGFLAYNEIFHVVKSMYQMMDSSLKPAVLATICRQHVKIVFKNLNIANNGKVSKAEFLQRCRSDSDILASMELFGSFSSGLLNI	217														Ubiq-low						0		0	29	0	217	13.3641	0	13.3641		0.0072		-22.123		23.52	28.0619	7.71801	40.6141	46.2786	56.8583	23.9352	18.6441	54.9718		4	0.146226	1	0		9.96051	0.0313331	0.182449	0	0.0556599	0	0		36.9671	0.00307229	0.0181587	0	0.00547064	0	0		194.983		0.0343725	2.12414	0.948939	0	0.272308	0	0	0	0	0.0556599	0	0	0	86.3401	0.901392	0	0	0	34.2349	0	25.1578	44.9135	0	0	0	0	0
1689	1756	WBGene00015868	C16H3.3			C16H3.3	Q86MD9, Q94170	Q94170	MTTTRPKRNVRNLTPAPPVEDDATIVRSTLDRILYTVDVITRFDQTRRDIAAVHRGESDKTMAQVMAESRWHEHASKAKKEFPMGSSAKKKKSYEEEEEEEEEEEDELPSTSSKPIKTPKPTPEKKNTPSKAKLAAMKKKADAARRKAQREAKKLEALGEKQEEDDEDPDDSFAMPILESSVDTPGEAPKEEIEESTIPAAELEMEDLTTVAPSIEETSGQAPPVIEEPMSESNTEEIYEESPKIEELTIKEPVIENISFNNEIAEPLFKPTELTKNTNPVNEIETPITTEELITETQSTVAENPTSPEVTSGQDLHPNEQSAEKPQGSLSEKIPTKEVVCEEPEAKKPRFEQEVAEKLQEPTPPNPETQIASGRGHISEEQEINYEKHAEASSSDGMEIQVFEEKSRNEKEGISTENIPLEQNQDILLQSKTWKPWLGEEVELYPLDLLPPEDDLPGRVWCPPRGQCQATCEQVVDIGPLTELETLDLSLCPEFLSILDQDRGDLIIKRMLELQIPYLEMKLLDSRMSDRDREANVKQLECYEKQLEEVLEKDAVLRLKVLCLPQSPMPAIPTQNQSIERYYRFKPTWYTSSRVWFDKSSRNRGQVTQQDFLDQFQETTDPTVLNFQKEMLEKTKQVEDEAAEEKIKNFQLPLVYDLHKQPPLLRERMIQFREKLARMYQYEDFERVHMTDPACREIWKKLRPIPFENGNVMDEAEEELTALISLYKKQFARENPVIPLPRAKDERRPTDSEIMKAADRCLKDVVDTVVIRDLADLPTYPYRYPAHNRAI	791				flat	NA	NA								Ubiq-Med						14.7914		1	304	304	655	0	46.4122	46.4122		0.4404		-13.007		61.0906	81.4517	80.3341	17.5313	8.46475	29.3908	95.2174	73.3235	15.8683		4	0.0343511	0	0		349.471	10.6549	83.6262	132.581	124.781	191.076	103.103		0.541126	0.0108212	0.0917288	0.153679	0.143342	0.237592	0.115562		5305.85		1.40489	108.193	204.623	452.07	100.732	42.6408	110.544	147.371	117.274	124.781	103.103	107.516	191.942	537.411	318.721	244.756	115.943	390.604	505.674	134.111	190.133	323.018	57.3533	265.947	163.106	164.721	82.1611
11452	11499	WBGene00015869	nhr-257			C17A2.1	O16538	O16538	MDRKNGPCRICNDPETTSPHFGAIVCTACASFFGRTTVDKFRCIANNKCVISCAKKITCRSCRYDSCIRAGMNKFYIRKIKAPKQQVIQEVDQNKTFPNSEMLPNFTRENSHKFSEVLNLPNNEILQFYVKEVEKSLSLKKRNFSKNILNAESINDLLIISAHLTGSAMESCFQCPGINLLEKEDIQVFLRYFEFSNVWIDSLREYSLMSHSHNKEISRTDKKVMKFINQVKSTLGTALIHLKLNIYEFAAFKSFCIWNIKFHKTSQTMRIVAQGHYVAVSSALRVYYKNQLKLSDMEIAIRIGDITLQIATVSTIYHDLIRLYQDVGRSL	331														low						0		1	64	38	331	7.85498	11.4804	19.3353		0.2213		-17.413		18.0594	20.1204	10.4274	20.2776	29.3712	30.3414	23.9352	41.862	57.772		4	0.131902	1	0		0	0	0	0	0	0	0										0		0	0	0	0	0	0	0	0	0	0	0	0	0	0	0	0	0	0	0	0	0	0	0	0	0	0	0
1690	1757	WBGene00015870	C17A2.2			C17A2.2	O16536	O16536	MDIPIKMKKVQRTGTLILSMIFILIIILYKNYSNGRCTEPKSKNYNSKYCINEMDRFDWYSMKNQNSSIPATEVSTLYAYKFEHEITITLSSWKFIGYRVHCRYVDKDGAEIGRPYETFSYPEFVVNCPKRDGTYEIGLSVEEFGSFKPLPIIYRVLKKPLFELSMCVAPLYGDEPKWLMFIEMIEHYKLQGVEHFYNYIHEISDYDSKVIDYYAGLGIVENHYLLEKGLRTDRHRHINEVVDCNIWSRGHSKWTIFADLDERLVMTDYPGTILNYIREVDDEKIGSLKFRQQWILKTELMPQEYEGKDQLLQWMAAHRWHNSTGIARPGHTTKCIVDSTKVFIMSIHLVIEFFPGNGYYEKELKPEEGLVRHYRDQSLGEWGEKWLKTVMEFGPLRNTDYPRKYIGNLTENVVNTAAIVYGNLII	426														low						3.05164		1	46	46	426	0	10.7981	10.7981		0.0158		-19.385		13.1417	11.8251	15.2395	18.0128	8.02506	41.098	29.6242	25.7553	49.9656		11	0.133017	0	0		0	0	0	0	0.268849	0	0.551791		0	0	0	0	0.487231	0	2.05242		3.34351		0	0	0	0	0	0	0	0	0	0.268849	0.551791	0	0	0	0	0	2.52287	0	0	0	0	0	0	0	0	0	0
1691	1758	WBGene00015871	C17A2.3			C17A2.3	O16535	O16535	MDIVLQKFKTRCFIFSQQLLSKRHGFDRIDRIALLAVFVVALINYISFPERRKFQIPAELYAYSPAILPYKEFFFPTRDVQILIQGIEHSPATFTLPTSGQIFCFVETSTKYYKDRVPSVASTWLPRCDHGRFFTKTHLPYPDIAYSTVYRNLRDTYDDLFRKSIFSLYYSYTSISKHFDWYLKTDDDTFVAMDHLREYLNTLNPAEPLYLGYRLAPFMNNGYNSGGSGYILSNAAMRMFVEQLYHNVRLCPYDRGEDRGMGRCLESVGITPSDTRDDQELNRFMPFRPAEIPIIGSKWHYFPLKYPFISKKFVTLHRVPPEMMISLDKSLYSENGEPTFNVTDFFNY	348														low						3.16092		0	25	0	348	7.18391	0	7.18391		0.0035		-7.718		18.1552	22.0437	3.8762	42.3409	20.2506	75.2665	25.4507	20.5699	39.3687		7	0.107872	1	1		0	0.0234263	0.0735567	0	0.357118	0	0.373631		0	0.0291262	0.0975327	0	0.758834	0	0.822792		0.866231		0.0256987	0	0	0	0.109784	0	0	0	0	0.357118	0.373631	0	0	0	0	0	0	0	0	0	0	0	0	0	0	0	0
1692	1759	WBGene00015872	C17A2.4			C17A2.4	O16533	O16533	MVHSIVVHSKMFRVFYPPAVLHFNSTEHFLSSNLASPSRLGNHIFEFASLFGLSERLHRTPLFLVENEFHQKMLDETRKVMPGLVEKFTVINGSLPKSIKQTPFQKVCCRHENPEILEKIDEKYLHLTGMFYQSWKYFPNMREQLLDFLDDSSQDFGNLPRSNQRTHVTCVHARRGDFVDVGFQAADPDFIRNSVKYIAENFIPEIEYKKVHRKVVIFGDDLEFMRSLFENSVVSTDEPEYMFPAEYYISQNSPAEDLTYSKQNCDIVLISAPKSTFGWWIGYFSKGNKVFYRDIRYAKDRGYVSTHISKTAITIFKKTFFAQLCNFGPFLVQSLRLSIPGLRTNKRE	348														low						3.73563		0	6	0	348	1.72414	0	1.72414		0.0439		-17.489		22.9845	13.1147	5.25424	33.9008	15.7701	76.0771	31.7342	48.9388	47.7745		4	0.0932945	0	0		0	0	0	0	0.0789405	0.537595	0		0	0	0	0	0.14684	6.81012	0		5.30111		0	0	0	0	0	0	0	0	0	0.0789405	0	0	0	0	0	0	3.85094	0	0	1.37123	0	0	0	0	0	0	0
11876	11920	WBGene00015873	oac-4			C17A2.5	O16531	O16531	MSATKKTKRLDLQGIRGLAILSVLGFHFFPAQFPNGYLGVDQFFVLSGFLMCMLLKRAENEPTCTLITLFYSRRFKRILPLYLLIILLSMISLYALFPDTSIETNQDSALRALFFVSNAPKSEQDDYFTMLSKAVDIFTHTWSLSVEVQFYCLVPFIFLFAAKLSGFKLQCAYFALIGLFSYAIFYFIPENMSFNSVFARIWQFLIGMIVYILSSHSEKRAETVEDVEECSKLIEHEENSRDKPFTLHFISYLPMLSVIIINVFPYSLSTDFVRPLVTLGTGVLMMISENNLILSNIALTYIGDISYSIHWPIYAFHWPIYAHLCIHWPIYAYWKLNWDGDRTFLILALLFSILVAIIVYEFFEKWYLKLSSTNTGLLIVVLFLLNVIAINKDGLIPSRIENNNNKTKSTEDAIKMNHLWDLNDRKSLWVPYCDYEASRPLGWCNHTSLEPGPGKFKLAVIGNSWTANHGTLFHEECGSKAKIILQGSVGTCEPLFFSRCQYFFDKFQERIKAEKPDYLFIISRYISIGDAIPEIHTTTNFIFDKDPIYQTMKKQLLGLVASTKFKVYILDAVPRHDTYKTQFIADWAKEGADLVEINKRLGQTNAQLLDGPAYELARRRNSELVKDCGGRCVLVDYKPVFYNFTSQSYRMFDEMGYSYFSMAQHLTPLGLEQVRHVWKSVCEAL	685														low						4.81752		0	7	0	685	1.0219	0	1.0219		0.0609		-19.006		1.69246	0.704986	0.297224	6.45542	10.5895	16.8337	5.07001	50.4618	8.57038		7	0.247059	0	0		0	0.127694	0.423729	0	0	0	0		0	0.301358	3.31831	0	0	0	0		4.45934		0.140081	1.13364	0	0	0.540283	0	0	0	0	0	0	0	0	0	0	0	0	0	0	0	0	0	0	0	0	0	2.64533
1693	1760	WBGene00015875	C17A2.7			C17A2.7	O16534	O16534	MRQSSALVFFSTIFLFFLCYIRTQSRFQFSSKNPGIKTMEENYDAWHSCFMNNISHFEGYPDELWDNMFNGIRRCEYIKEMKYLPILDFLNSDEAKRHILPKMNQPSTIVTLGIGHDTGAEEKLLQQLPEGSEFFGADPMHEINENLYTSIPGKYFPFAVGAAPGLAEANVLIDTSYTTKTVVNVDIIYFLTKLINRTVIDDLWMDAEGAEYGMFEFFYNGGEFDKNNIKFCQINIEIHVPDTHQKKLIHDFIFQLMKDRRYAIFRPVKGKHMRLYLLNFKDDNCAHNYIL	291														low						0		1	35	35	291	0	12.0275	12.0275		0.054		-19.21		20.5429	24.4461	3.65512	39.7568	27.0376	62.7733	20.3537	30.5404	50.5183		5	0.15035	1	1		0	0	0	0.287969	0	0	0		0	0	0		0	0	0		2.14046		0	0	0	0	0	0	0	0	2.14046	0	0	0	0	0	0	0	0	0	0	0	0	0	0	0	0	0	0
1698	1765	WBGene00015877	C17B7.3			C17B7.3	A0A131MBP3, M1ZJT0	A0A131MBP3						osc	0.68	188.36								Ubiq-low								0	5	0	45	11.1111	0	11.1111																			0		0	0	0	0	7.51712	0	0		0	0	0	0		0	0		14.905		0	3.17997	4.20787	0	0	0	0	0	0	7.51712	0	0	0	0	0	0	0	0	0	0	0	0	0	0	0	0	0
1699	1766	WBGene00015878	C17B7.4			C17B7.4	O45156	O45156	MRCYTILGAFLLAIVYGSSPNSETSIIESGTGTNCTELTFKKFFVCLYRFGDFMTKMYFLDVKSPNSMNKFKTSCLSMADCTESFECQNNKEPTDSSKKVRESCETLNFLGTDFITCLTKLEELKPAPECYKTWGPFDGFIIKDKLPDELCKNMVGKDNCMKKLVSETCGEEDSQKLLNMLKNTTEYRHCDFSKL	195				flat	NA	NA								Ubiq-low			SS			0		1	36	31	195	2.5641	15.8974	18.4615		0.063		-26.205		40.2899	29.2533	40.8622	54.1341	51.0366	82.2574	38.8971	3.94252	68.8897		3	0.110526	0	0		0	0	0	2.5518	12.5948	0	0		0	0	0	0.202607	4.93566	0	0		19.9038		0	0	0.681831	0	0	0	6.62717	0	0	12.5948	0	0	0	0	0	0	0	0	0	0	0	0	0	0	0	0	0
1700	1767	WBGene00015879	C17B7.5			C17B7.5	O45155	O45155	MSPQDPVYSQNDPLLLGNSNRSRSSVPWKATAKIATVFIGILFITSPIVFGLTGVVGKNNEHQHSSLANETSWNNATEYANLKNHSTSFTEMKKSLILNQNKNGTVADYATFEYNVTSDEYLRLNDDGTKIQPWIVKNIERKVKFYYFESISAIEQTAFIHKIEPNEDGVIYWKFELVDTPEMFVNQVTITMKYLYKIINNKGKAEMCIDDSLKNCSDLPKDDELMIFHPKFKTFFIGIKMFKREDFPETGWWDTSEMGSFSVKVGSQKRFYTNLYTETGGIVEAAPRSPSSFDEKLKYIVGINNFNMIQNFYSHPCSFKNFAQEKDFLLGIGYLKKIIPDEDAWIYWNINMHDDKKQLMHLQIEILQMQEIVNHGGIAEFCPNSLDNCMDIPTNGSLQFEKPPFDKFFIGIKMLNNMTTNHTNLPKIDNVGSFNVNGHWRLIRRREKFERQTEPIQLIPESGQNYIKFTYDVINNVYSHKNEDGSDILPTDVQSIERIVDDGNNEAFIQQEWPDESTGYIHWVFKLKNNGKSVKKVVIKMEGIDDILKEDAGIIEACSNYNINCTNIPTNKSLIMEYPVDMLYINVVLVENIRLFKTDVKDRMNVETFSIEVYWQETPETSTATTDVSQMTTTPRSIETTTPSTSNDTESNQDVISTPLLAWRQGHIDLGRISRENHVKFTYDVMRDTYSHTQLNGSSYVPYNVANIERVVDKRLNQVYLHRNDSKKDTYLNWVFDMTIDGKVVDKLTIKVPGMEQQQLGIRASLEICLIYGYEKCIAIPISGGLTIEYPQFSIFKIAYTCYENKEDNTDLILFKSELKEGLNVESLSVEVNWTTKGPLTNQTTLPT	848				osc	1.19	356.6								Ubiq-low						4.12736		3	120	109	848	1.29717	12.8538	14.1509		0.3528		-11.219		9.59715	75.3893	27.2144	6.04028	3.0533	13.0656	14.6377	75.8978	17.3766		11	0.115065	1	1		1.15828	0.162972	17.3602	4.48229	1.72361	0	3.39058		0.0427101	0.00579663	1.59009	0.188366	0.0649089	0	0.136237		92.8827		0.178781	0	0	0	22.7903	7.06128	0	26.3505	0	1.72361	3.39058	0	0	6.80457	6.19636	0	0	0	0	0	0	0	0	0	0	18.3868	0
1701	1768	WBGene00015882	C17B7.8			C17B7.8	H2KYF5, D1YSH6	H2KYF5	MWYMAVKLMDTPTVGSEHFVETSREYAKKKNNSERFSFAVEKLENINLTSTNIFYNSLYANIEVLNQLNLPAAEENEFLHHIFDLMKNNTIEEIWSSALSNESKKEFEKELSKSKGFFGLLDYNNVTMLEESKLVYEAEYYRLKSLLSPDDLDTEIAEKIIRLGASDTAIKNLRIPGYQPVFLFSAFASNMANEAFNQNSNIYIGIVTRNDLQQPISTIADTFSVLAHELMHFVYPFGIRLLPSNVTKAANKCTQDEVKMMGDSDAVKPIDGWFSENITHEDLPNLLGLRMVMKMVARKSANEEQLKNALETILSGLCIQGKPKNSILPHHHPFEISINTAVRQYPLFSSLYGCRLGDRMFAEPEKFCNPLGGDVNLEDYKIKNDTEDVGGFFNYIMDTANALEQKIASAKEQKIASAFFCFISFFQQLPSD	432														Ubiq-low						6.94444		0	0	0	432	0	0	0		0.0197		-8.534		20.8597	62.169	12.3164	22.8101	51.0366	34.4264	20.3537	56.9983	24.0899		2	0.088993	0	0		2.07653	0.220643	0.524066	0	12.0173	0	1.6721		0.143863	0.0135447	0.0327816	0	2.67447	0	0.112686		65.3779		0.242046	1.28141	0	11.2707	0.782176	0	0	0	0	12.0173	1.6721	0	0	0	1.99842	0	1.92722	0	0	0	0	0	0	0	0	34.1866	0
1702	1769	WBGene00015883	C17B7.9			C17B7.9	O45153	O45153	MIGFLQLAIIGTVFLSVVHKAVATGAQDAGCTDEESLRTRSCDLVLADFLENSGNLYMKDKKRLKEYKDECHNVLSCYNKIKCLGTNGEKIPAIKNIGKHCRATDYVHDDFAKCSDKLNAKKSTCFDDWDPIPNKVTTEKVPKKFDQLMSESCKTCFGKDNCMMKEIKETCGQQEWDAFRKHFITLSGGFFDKCDFSRLD	200														Ubiq-low			SS			0		0	31	0	200	15.5	0	15.5		0.0191		-33.937		32.7487	29.2533	24.4436	44.1562	47.5215	78.3616	36.1459	1.86686	72.0683		4	0.0820513	0	0		0.545489	0.0556625	2.37492	0	0.668781	0	0		0.176001	0.0155084	1.87011	0	0.22472	0	0		17.7764		0	0	0.819107	4.78891	1.48716	5.63044	0	0	0	0.668781	0	0	0	0	0	0	0	0	0	0	0	0	0.850264	0	0	3.5317	0
1694	1761	WBGene00015884	C17B7.10			C17B7.10	A0A131MCU7, A0A131MD03	A0A131MCU7	MFQLPDPSDETFSKCSEFKLIRTGVAELFLSIACDRRSSHSPLSRIEELEVHQPNETFVNNGTYTSLEDLVNISNLTQWCIEMEVLSLGYYNYIADGLNSSEKFKEVMKRLDGLNSTNVNIFYNALHANVEILNQMNIPFSVENQFLHNISETLKIRIIAELESSSISDKAKTHIKKSIETSKQFFAFYDHNDVKVFETAKLTYETEYYRLKSLLSPEDIQRKVSEPILRIGATTASMENLMSKIRRFDVNFLFHAIIASPENDAFQYNGGNHLLTVITRNDLTQQEKTMADTYFITTHEIMHLIYPVANSYINESVWTGALECTLRDVKMLGETDAVKPVDGWYKPEIGYEDLINVMAMRVLMKMAAEKSVNEQQLKEALETVIGGLCKHTGRKNELIPDHHPLEISRNAAVRQYPLFNSLYGCKAGDRMFAKPNEYCKPLGDPINVEDFLIKNETRKDVGGFLKDVLNTAERFNFTYEL	481														Ubiq-low						0		0	0	0	399	0	0	0		0.0927		-12.951		10.5134	53.8369	8.51388	16.6175	14.844	23.5225	17.2194	38.5434	21.1127		1	0.0840336	0	0		1.09239	0.355352	0.116643	4.87992	17.139	0	0		0.0485704	0.0152984	0.00497057	0.260911	2.65956	0	0		37.8715		0.389822	0	0	0	0.174091	0	0	4.25007	0	17.139	0	0	0	0	0	0	0	0	0	0	0	0	0	0	0	15.9185	0
7861	7922	WBGene00015885	fbxa-65			C17B7.11	O45159	O45159	MSDSNVDAPPDLTKEQESLLNLPLDTANLVLEKLDPLDLLASRKVCQGLRTAIDMHGVSFDTITFDFSDDQSILDFDENEIKYSDVDNGTTVTYKDQEKRFENENFLGIAVKDLKTVWNNVSKLHIYNYAEDRTDIITSFINSLKSEKSVHVKQISLSNFSFNDVLIILQCLNEKTLETINLSNPSQTNQLAQITHLNQWKTAKNFELCNSLLDNSDQLEHLFHFEEFGCRTDVFSVENAIKVRDDLMKRSSFRTCRIYFNVPQSNPVDIAKVFKPDYAGGNEYSIEYSDDGNKFAIDCFRVGQSYRFSVRRC	313				flat	NA	NA								Ubiq-low						7.66773		0	15	0	313	4.79233	0	4.79233		0.0046		-19.287		32.0609	62.169	29.2606	49.4154	39.6782	52.1322	23.9352	37.2316	42.5645		2	0.0616883	0	0		14.0992	1.49519	6.5267	1.09079	4.99126	6.78062	4.04709		0.565516	0.0398338	0.200796	0.0287503	0.146631	0.21025	0.115685		248.29		0.149559	30.9604	10.5671	0	7.71478	1.86218	2.39479	0.991591	0	4.99126	4.04709	5.92581	1.58485	0	39.0157	0	8.48898	6.58116	52.8194	10.1227	7.88295	0	20.757	0	0	31.4331	0
1695	1762	WBGene00015886	C17B7.12			C17B7.12	Q9TXS4	Q9TXS4	MMSYLSIILAFGLLAVVFGAEPTSEKCKEEEKLVQQCLKNLPRSYKLSNTGLILENKEYKDESQKCLDQLTCDRSKSAFKVQAVTQEIMEKFGEIASCAHNAYPKVKEMCARKTNASNKDCSNYEENVKCIEEDLAKTRFCSQPDIENFKTFSHLIVETCKATVEYQKAAQ	171				osc	0.58	235.44								Ubiq-low			SS			0		0	21	0	171	12.2807	0	12.2807		0.0046		-30.606		38.988	34.2913	38.3616	42.3409	69.5185	63.5004	28.6613	10.7296	74.876		0	0.0963855	0	0		0	0	0	0	6.53804	0	0		0	0	0	0		0	0		51.4348		0	0	0	0	0	0	0	0	0	6.53804	0	0	0	0	0	0	0	0	0	0	0	0	0	0	0	44.8967	0
1703	1770	WBGene00015887	C17C3.1			C17C3.1	H2KYT6, Q9BIA9, H2KYT8, B0M0L9, H2KYT7	Q9BIA9	MFVKNVNWDSDIRHLEPLGNSWEVPSNHPVIMTTVPLKSEFKKVNNFQEIAHKFFDFTELKKDSFSPSTLSNGRQAHHGAAYGGLIFSQALAAAEKTVDEQFKPHSMHSYFILNVDTKEPISYNVRRIRDGRSFITRTVEAVQKDKVCFVLQCSFHVEEKSSIIHQSEMPKVPEPEVLMSMRDAVPYMKELVEKGEVTPPPAMLARLQSYDSKVYSDDQDLFEMRCTNLGNYYGFASDKKPELYFWMRARGDLSNDERFHRWLIAYNSDSLLVSTAVSPHYTTGFCSSMLFSLDHCVWFHRSEVKADEWLLFECKSRIASGSRATIEGRIWRRDGVLIASCQQEALVRSKSDEPSKL	357				osc	0.66	341.26								Int						0		0	25	0	357	7.0028	0	7.0028		0.0251		-15.999		47.8752	62.8224	38.3616	49.4154	39.6782	58.9929	68.7472	39.1968	49.3613		3	0.0852273	0	0		0	1.43554	18.0829	10.4868	19.2171	0.427934	93.2669		0	0.0101465	0.144855	0.079187	0.155352	0.00300327	1.87848		220.387		0.840292	2.26724	0	0	2.32169	27.3489	21.61	12.7324	0	19.2171	93.2669	0	0	0	0	4.28432	0.665879	0	0	1.09152	0	0	8.72507	0	0	26.0152	0
1707	1774	WBGene00015888	C17C3.2			C17C3.2	G5EBI7	G5EBI7	MQLLFRIPQLELVMLYFTSMEFLDITLQFNKENLMHIELLFIICGTFREMRDSTTRSINISSLLKVLEKLSPYQIRGNQHDICEMMSNIAQWLKIAIEASMAYQMNHVNNRCEDENRQVENREVEKFRELYLDQMEIFNRIFTSLSYNDSLGLTVDAQVGNFRDSVERFFVNANRIQWM	179														low						0										0.004		-18.757		27.2071	29.2533	7.33972	57.7598	53.4095	63.5004	24.6672	10.0933	60.7369		3	0.12069	0	0		0	0	0	0	0	0	0										0		0	0	0	0	0	0	0	0	0	0	0	0	0	0	0	0	0	0	0	0	0	0	0	0	0	0	0
1709	1776	WBGene00015889	C17C3.3			C17C3.3	Q18061	Q18061	MALSVEEQGRKMYTFEKIDENNFRADYLFHARQNPNGSAYGGLLFSQALAAAENTVSDEFKPNSIHAYFVSAVIYSTPAIYKVKRIKDGKTFIIRTVEAVQNDRICFVLQVSFHISEKSGMIHQDIMPKVPNPESLMSMKDAVISTKKLVNDGGLVLKPAMLHRLMVLDNKAFVINNDMFEARCTNLGNWYGYCSDLKHQARVWMRTRERLNTGDKRLHRWLLACMSDAILLPAGMSAHFSQGFEDSVHASLDHCLYFHNHDFRVDDWFLLDCKSSVSAEGICFIQGKIWRRDGVLIASCHQEAIVRGKNGQTSKL	316				osc	0.64	154.76			1.3814	3.22036	0.0413017	0		Ubiq-low						0		0	11	0	316	3.48101	0	3.48101		0.0862		-10.119		28.8578	50.8622	6.0452	48.3026	57.1088	46.674	35.0012	35.2665	48.2609		7	0.128617	0	0		0.340759	0.511005	4.75875	0.873668	1.01522	0	17.3339		0.0139128	0.0210098	0.237054	0.0364642	0.0426241	0	2.31137		63.271		0.501286	0	8.13365	0	1.77163	5.14995	2.26896	0	0	1.01522	17.3339	0	0	0	0	0	0	0	0	0	0	8.25866	0.825563	0	0	0	18.0122
1710	1777	WBGene00015890	C17C3.5			C17C3.5	Q18059	Q18059	MDFDNFPIEQLSHLISFDIEWTETSVADAIKIKDIILRSPHFESASILSHCVNKIKPEVLKVFHPNYIATDRDYNEMLELRNDYFRSIVYAGGSSIDIYNVNLEDPDDFE	110				rising	NA	NA								Ubiq-low						0		0	7	0	110	6.36364	0	6.36364		0.0177		-26.444		30.4839	25.6988	5.77254	69.6536	45.1904	76.8558	33.8983	2.08794	73.4807		1	0.104762	0	0		0	0.0334662	0.338024	1.98683	0	0	0		0	0.014395	0.167314	5.34827	0	0	0		5.84307		0.0367125	0	0	0	0.42277	0.223681	5.15991	0	0	0	0	0	0	0	0	0	0	0	0	0	0	0	0	0	0	0	0
1711	1778	WBGene00015891	C17C3.6			C17C3.6	Q18058	Q18058	MAAIKANEQDAVGMIVRKQSEFEENSHNFNNNGPSLSDMPIEVIHNIVDYVDPINILVIRKVCRKLRNVLDGDPKFKDVHLHQPTSLDMNFSLELDDSWVDYRTNGSGSGLGLFRNSISKTKTKIFVLKHENENENENGTNCTYGF	146				rising	NA	NA								low						14.3836		1	45	32	146	8.90411	21.9178	30.8219		0.0237		-22.113		53.2179	50.8622	22.4662	69.6536	58.3296	70.9064	38.8971	25.7553	78.2068		4	0.113475	0	0		0	0	0.0941765	0	0	0	0		0	0		0	0	0	0		0.932085		0	0	0	0	0.14056	0	0	0	0	0	0	0	0	0	0	0	0.791526	0	0	0	0	0	0	0	0	0	0
1712	1779	WBGene00015892	C17C3.9			C17C3.9	Q18052	Q18052	MGRKKRLKVERKAVAENQSQILTMVTISETEMEKEKTYTALQKLKSVSNDLFEECQRVFANTSFCTAELENIVGCFDRYEKEISTIPDEYRTHPCVIKFQNCIRALCNVVAKKLNNTTRDVETQTNFQSPRITWRQRYWMPYLNK	145				rising	NA	NA								low						0		0	32	0	145	22.069	0	22.069		0.004		-24.299		39.1796	32.9894	10.4274	67.1408	48.703	70.9064	57.1186	2.65045	84.5394		0	0.1	0	0		0.227746	0.0876459	0.45592	0	0	0	0		0.418986	0.1282	1.44557	0	0	0	0		6.95505		0.0961477	0	0	0	0	1.86218	0	0	0	0	0	0	0	0	0	0	4.99672	0	0	0	0	0	0	0	0	0	0
1704	1771	WBGene00015893	C17C3.11			C17C3.11	Q18055	Q18055	MTEAPVIQLSIDYRVRRYKVFKKLEDGEFGAVYAVRDDAGEEHVLKAQLNTKEIYSLRIELCVMTKVSEKSPSHMPTLIDKGRHDNFNYIVMKLLGKSLQDAIKTGPDGHLTFGLCDWGIVSMLGSIGRFALEWVLGQRCEPWQLLSRKSKPRRASQHFCS	161				rising	NA	NA								low						0		0	6	0	161	3.72671	0	3.72671		0.013		-27.025		41.4861	19.2041	22.4662	60.1793	66.5979	76.8558	38.8971	8.9462	78.875		3	0.147436	0	0		0	0	0	0	0	0	0										0		0	0	0	0	0	0	0	0	0	0	0	0	0	0	0	0	0	0	0	0	0	0	0	0	0	0	0
119	187	WBGene00015894	acdh-2			C17C3.12	A0A2C9C2X1, A0A2C9C369, H2KYT9, Q9BIB0, H2KYU0	H2KYU0	MFKVPRKLPISAISTFSTTGSISAQQQPRVFPLQHLNENEKKLVEKVKNFAQSSVKPLVREMDRDARINKQLLKKAFDLKLMGLKIDPKYGGSGVSFFELVLAVEELSKIDPAIALIMHLQNALVAPLIEEFGNEELKEKYLKKLCKDSVGAFALSEVVSGSDAFAMQTVAKKDGDHFILNGSKWGISNAPIADFFLVLANADPEKGYRGVTCFIVDRDHEGVVLGEQDDNLGMRAGTIAQVHLNSVRVPKTSIVGEYGKGYKYAIEVLNASRIVIGAQMVGLAQGCFDQTIPYLQERKQFGSRLIDF	308				osc	2.4	321.82								Int						8.76623		0	29	0	386	7.51295	0	7.51295		0.1373		-17.997		29.5014	22.0437	45.3476	30.8057	61.1373	33.4046	38.8971	38.5434	53.8787		7	0.115512	0	0		1.99665	0.120669	3.70396	0	5.31815	0.548577	49.6624		0.0336398	0.00197076	0.064253	0	0.0949123	0.00902237	4.24901		88.2208		0.132374	0.301939	0	17.5288	0.72021	13.1577	0	0	0	5.31815	49.6624	0	0	0	0	0	0	0	0	1.39925	0	0	0	0	0	0	0
1705	1772	WBGene00015895	C17C3.13			C17C3.13	G5EBI7	G5EBI7	MQLLFRIPQLELVMLYFTSMEFLDITLQFNKENLMHIELLFIICGTFREMRDSTTRSINISSLLKVLEKLSPYQIRGNQHDICEMMSNIAQWLKIAIEASMAYQMNHVNNRCEDENRQVENREVEKFRELYLDQMEIFNRIFTSLSYNDSLGLTVDAQVGNFRDSVERFFVNANRIQWM	179														low						0		0	19	0	179	10.6145	0	10.6145		0.004		-18.757		27.2071	29.2533	7.33972	57.7598	53.4095	63.5004	24.6672	10.0933	60.7369			0.12069	0	0		0	0	0.131392	0	0.0111368	0	0		0	0	11.798	0	0.0847603	0	0		0.207241		0	0	0	0	0.196104	0	0	0	0	0.0111368	0	0	0	0	0	0	0	0	0	0	0	0	0	0	0	0	0
1706	1773	WBGene00015896	C17C3.15			C17C3.15	Q9BIA6	Q9BIA6	MGDETMDLQRAPENSSSNSTTEPLDEDIAAGQNVKKSKKASYIEQFVAFVAKRYKDTTTPVPSKELYEGFKNKIKFKKHTDTLRKSIQPFLMGAFKDSDYDDEKKVQMLFVTSTPLKDGMFLEKLKSIATMVKLDEFSRIEQYDSPTLKSEGAHQKKFMKKQPPVPASDIGVGGCQSNSG	180				osc	1.41	347.27								Ubiq-low						0		1	66	38	180	15.5556	21.1111	36.6667		0.39		-26.547		68.0644	60.0197	49.2901	51.663	80.3144	88.3542	64.3552	12.8371	86.0059		2	0.0457143	0	0		0	2.01985	15.8988	13.2364	0.20915	0.420726	1.32423		0	0.0649693	0.923788	0.666061	0.00635713	0.0128708	0.0416621		83.3702		1.7346	0	0	0	0.853122	31.3034	28.53	0	0	0.20915	1.32423	0	0	0	0	0	6.19073	0	0	1.07314	0	0	6.70029	0	0	5.45155	0
11348	11397	WBGene00015897	nhr-156			C17E7.1	O16398	O16398	MQKSSLISHRFSFCKVCGGKANGNHFGIQSCRACAAFFRRAANSKWSSMKCTTFGCADMLVPCKPCRLKRCQEQGMSTTNFQFDRDALKRLLVPKSVEKFVGRPESVIFCDMTESTSKTFIDIRPLIEKTSNILKNGAEGPIFGRNQLQKLANGFENYTNEISVKMIKKIGKSETADCWEYYITTTAKWLNYFNGFKLLSHELQLKITLAVWHVWGRLEKHAITALLRKQKMFTDRQSIVVGRNLLINLEVFLYDHTWLTKYEPEQVEFFTGVKSLELDEVISCLVDLEPTHVELTYMLAQLSFQYAGQRFQGEILKATEKFQQILSDDLHEYYTNELEKPRYSDRVAKMMKCNNIIQKHIREIRPRADLARTFEIFCVEFSHPEVFHDTGF	392				flat	NA	NA			1.7899	4.46268	0.000270166	0		Ubiq-low						3.06122		1	52	42	392	2.55102	10.7143	13.2653		0.0185		-22.28		25.3132	34.2913	26.2442	35.3918	38.6441	39.3196	23.9352	41.862	49.9656		7	0.0956072	0	0		1.41446	0.0513819	2.67392	38.9218	0.780125	17.3759	8.84291		0.0206051	0.000733932	0.0396803	1.24995	0.0112604	0.329809	0.144451		134.863		0	14.8982	3.14691	2.76197	1.04851	4.28427	35.3733	7.51742	5.84949	0.780125	8.84291	0	34.0391	0	0	0	0	0	0	6.89322	0	0	0.784877	0	0	0	8.6423
14118	14142	WBGene00015898	sre-9			C17E7.3	O16394, A0A163UT97	O16394	MLGYFNRTHAAQVGSWDTFQGFLIFEVLLIIVSFLSISFWFLVILTAKNMHPNFRIINAFYYGQYLIQLSFWVIQPFIILREGLDDSDKFGNSLFTLCSYVRIVGIFYAFCALPALVIERSFATYLLESYEKKPNLCIGTFIVMFQWATAASVGIHFNRASNTVEHTAGAIIANSLAVILNKFNEKLNSKYYYAMDRASYSLSERFQITENIKTAKTFNNIVFSIGFFNTIVNVCLILDNYDIPVTYKNIASVCCDYAILLYGIIVPIVYYIQTESWQKRVAVMMKGCCKPKVVPLKDTFGHDMTSHGACEETTRYFEMLATQWK	325														Ubiq-low						0		0	19	0	325	5.84615	0	5.84615		0.0704		-15.551		4.56399	4.14394	0.176861	9.93859	24.8489	23.5225	7.42324	24.4608	42.0855		4	0.315625	1	1		4.08735	0.0505335	0.314303	0	0.0735967	0	0		9.32264	0.0112918	0.07463	0	0.0165305	0	0		31.1074		0.0554354	0	0	30.5093	0.469102	0	0	0	0	0.0735967	0	0	0	0	0	0	0	0	0	0	0	0	0	0	0	0	0
1727	1794	WBGene00015899	C17E7.4			C17E7.4	O16393	O16393	MAGLFRTIFKGKKSRKENENDDDYTVFNPCVRSMSLKRQPTARFADDCMLPPTAAYHTTSAPKLRKGPQSCPGGRDDFNAAAYSRSNKLPRTFPLGASSSSRQDFQIDDFERGSRNHKIRESSSMEFAKRDQKEGDDEDNEAMLERKSRYYMQKWENSEKQRREERRKQERYEQERESIQSVMSNMAYCMASAQQLEQLKKERDQYKKEMRRYKAKCEQLESKCEQLQTMSPSYGAFQSMQNLQNPMLPSPFQTPQFPAPRSFAYPNPPLPFHRSMDFLNSGPPSYLYNENLSSLCSSSMSHTPTTNGSDGAGESLVNPSDVSFLKNFSNGPTNSYDNDDEDEVKNYRQEQDYFVSSPQASNTN	364														low						9.89011		1	364	364	364	0	100	100		0.1833		8.779		86.8681	87.438	69.3785	75.8217	82.6333	92.0683	81.1471	56.1508	68.2535		2	0.00835655	0	0		0	0.174406	0.111436	0	0	0	0		0	1.56507	0.638948	0	0	0	0		0.357644		0.191323	0	0	0	0.16632	0	0	0	0	0	0	0	0	0	0	0	0	0	0	0	0	0	0	0	0	0	0
11349	11398	WBGene00015900	nhr-157			C17E7.5	O16388	O16388	MCISPTHFFHNMSVFDTPSPSNSSLESSPFSQDLQQKKCAICFRPAFSNNYGVLTCDACKMFYRRIVILNREYKCKYGGGCAHVAKSTVVKCKGCRYQQCLEAGMTFQPSFAELTNEKDFDAATTVATLRFLDSRRSNAMKTQFTDEDFSLLEVLEKRRMKMKARRSEITNHEWSFFGIYTSIEFLMSLDFMSSLNLNIQDKKILLKHYCVKASLFASAMRAMKEQRNTLMTVDGKEIYPDAILRLKQISPQFLQRIRSLLVMKLIELKITDEEFALVNAIFFCNAALPLSEDGQKTVVTQQKAYSSALLQFCNVESSRNGPTRFTNLLSLLHVINKNFEDVKAMTMLFRIFVKDVSYRKIVTDVI	366														Ubiq-low						3.82514		1	64	35	366	7.9235	9.56284	17.4863		0.0127		-16.26		24.4682	49.9312	19.7494	37.1064	33.8467	35.4827	36.1459	42.4196	41.0956		2	0.124654	0	0		12.1736	0.0430573	0.213016	0.133006	0.173881	3.71666	0		2.84456	0.00262381	0.0131166	0.00814974	0.010681	0.291809	0		120.443		0.0472339	0	0	106.874	0.317929	0	0	0.781913	0	0.173881	0	0	9.66538	0	0	0	2.58297	0	0	0	0	0	0	0	0	0	0
11350	11399	WBGene00015901	nhr-158			C17E7.6	O16389	O16389	MSVYHTPSPSSATSSPLSIDIPQRKCVICLRPAYSNNYGVLTCDACKMFFRRIVILKKDYKCKYDGRCAHVAKSPMVKCKGCRYQQCLDAGMSFQPTFLELTNEKDLDISVTIGNLVFLDTRKSRIMKTQFTDDNLSLEQIVDTRRMKMKSRTINKYISPQDWTFLALYTTVDLLLNLDFMEKLSTPDKLILLRHSASKCALLGGAMRTYLDKKDRMTTVDGQDIYPKEMRALLGFQQGADQFLDRVRSLLISKLAELDVTTEECILISAIIFCDPAVFYDQDNPNAQQIVSAQQQNFTSALSQYCLLMYHRNGPSRLTNLLSLCPIIQKNFEDLQYLTMVFRLAVKGMKFKKIEQELI	359														N						3.62117		0	45	0	359	12.5348	0	12.5348		0.0451		-5.99		27.2071	51.8226	40.8622	51.663	33.8467	47.2759	27.8015	22.5203	40.5822		2	0.132768	1	1		37.8577	0	0	1.30497	0.0199533	8.45781	0		3.86985	0	0	0.0281635	0.000419007	0.215856	0		331.229		0	0	0	289.977	0	0	3.38908	0	0	0.0199533	0	0	0	0	4.36949	0	0	0	0	21.5732	0	11.9009	0	0	0	0	0
11351	11400	WBGene00015902	nhr-159			C17E7.7	O16390, A0A168H3P3	O16390	MSSSPPSLSEYSFIDPRKCLVCYRPAYCNNYGVLTCDACKMFFRRVVTEKLEYTCKCSNNCFEGFSEDSTIYPKCKSCRYQECLKFGMNYAFRKQKRLLEIRNKKDDELDAIIDGLRYLDNHRRETLRTKFTISNPTLQEMVEKKGLETYVKTPKEQLRPQDWSFFALYTTVEFLSNMPFMSKLQTAEKMCLLRNSASKCSLFAGAMRSFNEKKAEMITVDGQDIYPNSILDFVGSSGGAREFLGRIKSMVVGKLAELTVLREEFLLISSIIFCNPDVFYEPENSAAQSKVASQQQEFTAALLHFCMCKYGLNGPSRFTQLLSLCPIIQRNFDDLQFLTMMFRMKRADIKFRNIVEELI	359														Ubiq-low						6.40669		0	37	0	359	10.3064	0	10.3064		0.031		-16.205		27.5952	43.4169	32.0757	40.6141	53.4095	50.8892	24.6672	26.4972	43.4684		5	0.0960452	0	0		8.32708	0.303555	0.200106	0	0.440302	0	0		8.8214	0.0338506	0.0220601	0	0.0498602	0	0		69.3001		0.333	0	0	60.612	0	0.817322	0	0	0	0.440302	0	0	0	0	0	0	0	0	0	0	0	0	0	7.09743	0	0	0
1728	1795	WBGene00015903	C17E7.9			C17E7.9	Q965M7, H2KYU2	Q965M7	MRWLVWLSLFLLPIATSKVTQQEAKPTFWHSDHVYGHIAEFFWCRTKKKAEEAGELLGPVRQALFEQIFRAPLTIACRTTRGKIVYSTRRDNCLAGSALNEMLRAENRGENSQVIVEMVVLQEEEKYRDWDPIWIRKKEPYGFSRIRIFINEPSDSEVSKFCKTWPYPTTGFPTLVAISEFFYAPVLVCQFGVPTCDLGKMLLIIWIIVTFAIAFCVMTCSLWNSEILVLKKTEDSRQFGMQNLARENVHEGLADGTQVTTTVFRGPRENEGRVVLNRGCKPIVR	285														low			SS			0		0	25	0	285	8.77193	0	8.77193		0.0054		-25.939		17.0081	8.39843	9.85753	26.4309	24.8489	52.1322	23.3063	18.6441	62.562		4	0.189286	0	0		0	0	0	0	0	0	0										7.81365		0	0	5.79824	0	0	0	0	0	0	0	0	0	0	0	0	0	2.01541	0	0	0	0	0	0	0	0	0	0
9329	9388	WBGene00015904	irld-22			C17E7.10	O16395	O16395	MNEKIVLVLLLAARTFSTFSTDLSEFFEKKHCDPKCTFDSRNLSSKTIDLFPKTCSTVCSDLQIGEDCDLTEAQLTSAFLNMKRLIGNIFVVSTKFRSGSFLAGLESIECNNFDVMWVLNNQMLEIGLTNLTSISCVGFQVTENKKLVRLNMPNLKNITMPEFPKPNDKNTKLKFHSESSDFCITIEEMENFITANVINVDETSGKYCAPVTTNEKNLCMSPSLCQKVFGDVEVGPNTNLDSIKMIEIIFGSLIINGTNVTDFNFLENLKYVASFTADKSGIIVENNPNLQNISFPKLKRVRASNPATIVFDKNNKYLSLDVDSCNGLKNALGITTDWSPTIDGNDCCKQ	350														Ubiq-low			SS			0		0	3	0	350	0.857143	0	0.857143		0.2102		-16.927		34.3331	48.9266	50.5625	30.0295	25.5859	51.5033	36.1459	50.4618	44.7924		4	0.113043	0	0		0	0	0.268999	0	0	2.96717	0		0	0	0.0906586	0	0	11.0304	0		7.5683		0	0	0	0	0	0	0	0	0	0	0	0	0	0	0	0	0	0	0	7.5683	0	0	0	0	0	0	0
1725	1792	WBGene00015905	C17E7.12			C17E7.12	Q965M6	Q965M6	MDNVLNIKNEEDWKFVLPTFGPAAGITLLVAAVSFSCLGYHFYRKRQAAIEESKRQGAENRQIHENMRREREASMSPQDMPIEMQNF	87				flat	NA	NA								Ubiq-low						0		1	46	40	87	6.89655	45.977	52.8736		0.0612		-21.322		48.4083	25.6988	10.4274	69.6536	84.6794	79.8772	63.2498	2.08794	86.0059		2	0.134146	0	0		1.80691	0.306529	0	0	0	0	0		5.89474	0.169643	0	0	0	0	0		33.714		0.336264	15.0705	0	15.8631	0	0	0	0	0	0	0	0	0	0	0	0	0	0	0	0	0	0	0	0	0	2.44412	0
1726	1793	WBGene00015906	C17E7.13			C17E7.13	Q965M9	Q965M9	MKLFQVLLSCTIILQFSTLEYSRFGKVIEVHFEIIDVKTGRQEFQFSNKADARTFRQIAHAKALMILYWQQVAEAEHRVSENLNLKLTVRWMNCSVLDMYANRLPMERYTVSEKNREIHLLDFDCVPDDLRAWCTEDPGRDIHVLYVLEKQFGHVVEMKFICDPAIVKDQVENYVLLIYGFIAAALILVSLCVVSRARKRRKPNVSISNISEHREKANFLPVPEHFQQKPEENGMMVSRVLESEVRISWPTVQFFKYAEQSQTNQTVNDAESSISTPKRDQEQN	284				osc	0.93	226.85			3.75778	8.9404	0	0		Ubiq-low			SS			0		0	43	0	284	15.1408	0	15.1408		0.0033		-18.123		31.2012	41.2479	8.51388	51.663	23.4586	57.5903	63.2498	32.535	56.0698		1	0.200717	1	1		0	0.252631	0.72746	0	0.0581784	0	19.3403		0	0.0125525	0.0370188	0	0.00286306	0	18.6274		20.7613		0.277137	0	0	0	1.08574	0	0	0	0	0.0581784	19.3403	0	0	0	0	0	0	0	0	0	0	0	0	0	0	0	0
1729	1796	WBGene00015907	C17F3.1			C17F3.1	O44946	O44946	MFISVIFPLTFAFFLFFVFIKVGKSSENSVPVKPEKLRQAKMIIASFVLAITALPAIAIFCGGKKGAGESKEKPKEDVYEDLAPGDKK	88				rising	NA	NA								low			SS			35.2273		0	39	0	88	44.3182	0	44.3182		0.0087		-35.449		35.9862	14.5173	8.11594	43.2302	66.5979	80.6706	48.4328	4.32081	87.3618		2	0.349398	1	0		0	0.0606822	0	0	0	0	0		0		0	0	0	0	0		0.0665686		0.0665686	0	0	0	0	0	0	0	0	0	0	0	0	0	0	0	0	0	0	0	0	0	0	0	0	0	0
1730	1797	WBGene00015908	C17F3.3			C17F3.3	O44948	O44948	MSLETILHMVIQLTIFSAALVFCKGKKKNTSAAPVSIRKPPMKPACSTIQPTDFPPASAAPVAPKVEEKKEEKKEEEKKADDEKKKTEEKDDKKSKKTEEKDKISVKKTQETKSERKDKKDEKKEDEKKEESKEKSKDEEKKKDEVKDKKEDEKKDDKKPGEKEEKKEEVKKETKKEEKKEEKKEEPKKSEAPKKEGEPKGEVKNNALVENPIVTEMSDRDEKKEEKKDDKKNEKKDEKKEAKKEKKKEEKKEEKKEEKKVEKKEEKKDDKKEDTKEKSATKSEDKKSDEKKTEEKKTDEKKDEKSEEKK	310				rising	NA	NA								Ubiq-low			SS			73.871		1	286	286	310	0	92.2581	92.2581		0.9034		-25.629		92.1985	74.9742	87.0793	12.6775	97.9735	99.0543	97.0892	3.6281	99.1034		0	0.0360656	0	0		2.3242	0.194426	0.533971	0	0.263719	1.56234	0		0.909859	0.0415065	0.122902	0	0.0571448	0.471108	0		56.59		0.213286	0	0.933304	0	0.079752	1.96272	0	0	0	0.263719	0	0	4.06296	0	0	0	0.771312	4.06727	0	0	0	44.2356	0	0	0	0	0
3353	3415	WBGene00015909	clec-124			C17F4.1	O16543	O16543	MLRILVLAATFAVLVSAIDFGGSSSESCEDDGHGHGHGNGNGNGGANRGCDAGWKRFNRPAGGWCMRSFGGILSRDSAEAQCQTLGATLSGFQSFAEAQWVSTSAVSVIKRPSGYLWIGARPSGYLWIGARSPLPSSGLMPSRREPPVSTGTISNLTTRILINHAPLSWPPTHQSTSRAISSSRR	185														low			SS			13.5135		1	58	47	185	5.94595	25.4054	31.3514		0.8851		-7.825		73.6109	28.0619	46.7207	88.4279	94.4387	69.2459	40.2751	40.5723	95.0528		13	0.116667	0	0		0	0	0	0	0	0	0										0		0	0	0	0	0	0	0	0	0	0	0	0	0	0	0	0	0	0	0	0	0	0	0	0	0	0	0
1733	1800	WBGene00015910	C17F4.2			C17F4.2	O16542	O16542	MKKILFFLYFCCNLAHGLTRQDLLDHLKYAQETRNTFDSRIRQGDYMKPIGYVGGKPIWPRVLERVRSTGELFFDDDNVAYVVHDRNPAGMIRKMDKEKNFDTVMQFLERYT	112				osc	2.18	102.17								Ubiq-low			SS			0		0	11	0	112	9.82143	0	9.82143		0.0026		-26.064		44.5075	28.0619	9.35888	81.6532	59.7028	91.0931	38.8971	0.985016	84.5394		1	0.140187	0	0		0	0.1604	1.12491	0	0	0	0		0	0.142589	7.01318	0	0	0	0		38.4722		0.175959	0	0	0	0	1.04385	0	0	0	0	0	0	0	0	0	0	0	0	0	0	0	0	0	0	0	0	37.2523
1734	1801	WBGene00015911	C17F4.3			C17F4.3	O16540	O16540	MRSYFLIFILILLLEIREVWSWKAPYLRDRPRGLGLLQLPTGISDERSGPFLPGLYIAGNKVNQKPQTVPDVHLPGQPADFTGRSAFNPFTHMVSAVYAEDLSDGWGAGMAVNGVNGHGLNVRKNFDSYADVPLNLNDGMYQPFIAAATVGGEYDLSKMREVSGSLDLPIPGVNELFDLNARILVKTFLLHNSAIEFPLTLSDPNERAPYNFRYAVWAPDRHMAYGHVVPNVNPYVIGKDKIMERLMQNRLNPTMVG	257														Ubiq-low			SS			3.89105		0	22	0	257	8.56031	0	8.56031		0.0037		-9.032		56.254	61.5279	13.7141	89.462	70.8843	68.4107	45.5318	28.5876	60.7369		8	0.0833333	1	1		0	0	0	1.44793	0.177776	0	0		0	0	0	8.14472	0.122779	0	0		3.93814		0	0	0	0	0	0	3.76036	0	0	0.177776	0	0	0	0	0	0	0	0	0	0	0	0	0	0	0	0	0
8041	8102	WBGene00015912	fbxc-50			C17F4.5	O16541	O16541	METGNFSTTSGFSDECLKSILRFMDANQRFHLSQQCPSLRSFEKSVPLYVYELTLLQDKLFVNAVEYQLGDGQLTVLDKRTGQQIREPSRHSMEDLISRLLSGYQEPLSIGLLLIPNSEVLKFPESLKVKALCLTIQSNVASVMGSLSKMLDEKSFPLRRLYVIGHKDFEKFENFSHDACKNAKKLVILGRSVPVSFLCSLPNKRIHLESADDYTVDDFMRLIEKWADGTTENIKTAGNFHYKFTLSNPELVKQVFALSEVLGDAGKKDPIKFFGKVCEEFPNVIVYTVSDTMEIYAYCEKKSPEKWLLTITIDRVGLNKLYYMIETLLDEFMDKVEGVGKSKHLCRY	348				rising	NA	NA								Ubiq-low						0		0	9	0	348	2.58621	0	2.58621		0.0458		-23.167		28.7423	24.4461	48.0496	36.2024	40.7369	57.5903	27.8015	29.9656	43.9425		8	0.119534	0	0		0	1.04594	0	0	0	0.371409	0		0	2.81615	0	0	0	0.355095	0		2.09475		1.1474	0	0	0	0	0	0	0	0	0	0	0	0	0	0	0	0	0	0	0.947346	0	0	0	0	0	0	0
1735	1802	WBGene00015913	C17F4.7			C17F4.7	Q9BKP8	Q9BKP8	MLSVLFLLLVGAFTIGANPVNFADCPFPNGTDKAIHSYMCSDNEQFSITDIQTLDSNQKPYYPIDPRHPFILNLTTYNHGEQIDDNKVKVKINQYKSGWTGGCSWKSIPTFGLLDDIDGCDFAHNCPLESGPLFLILPLDLSQFSVIIELLAAHKPYELEIRMFNHNPGNTKHEEIACVMAQLELS	186				flat	NA	NA								Int			SS			0		0	17	0	186	9.13978	0	9.13978		0.0081		-14.074		47.8752	34.2913	12.3164	85.5809	55.9445	91.5598	23.3063	22.5203	67.6124		5	0.160221	1	0		10.4166	0.454103	2.44167	0	2.22043	11.5186	384.381		0.0259755	0.00110493	0.00597	0	0.00542612	0.0288028	14.2093		599.741		0.498152	0	39.0421	15.5977	2.84298	2.19272	0	0	0	2.22043	384.381	44.0063	0	61.499	20.9622	0	0	0	9.96016	0	7.98174	0	0	0	8.55644	0	0
1736	1803	WBGene00015914	C17F4.8			C17F4.8	Q965M5	Q965M5	MCSKDNIVKLNVGGTVFQTSKSTLTMIDGFFKMMLESDIPLQKDDSNCIFIDRSPKHFDIILNFLRDGDVDLPEQEKEINEVKREAQFYLLEELVDLCHRKINTKIRVLISGTEKIEFYTKNDKPRLLIKYPEKNLDESPILDIDWGSLMEKYRDQFHIAFAPQNNCSLSANCQFKSVKSSIFLSIGDVSNDCEQFIDNFLKKHCGF	207														Ubiq-low						0		0	6	0	207	2.89855	0	2.89855		0.0064		-23.898		35.0774	30.5036	24.4436	54.1341	46.2786	79.8772	20.3537	17.4797	66.3572		1	0.0891089	1	1		8.75185	0.0747649	0.106786	0	0.0274732	4.29849	1.00925		1.58641	0.00526742	0.00754039	0	0.00192914	0.431137	0.0761157		192.03		0.0820173	0	0	0	0.159379	0	0	0	0	0.0274732	1.00925	0	0	0	3.98875	0	0	0	38.7296	3.84793	130.748	13.4372	0	0	0	0	0
1741	1808	WBGene00015915	C17G10.1			C17G10.1	Q09973	Q09973	MKRKSKAGGASDKSKSPKLKKRRSVVLEPIHISPKYLEDKFKTEFKKGFEKSNGPFPHWQLRNFVDNSDNVVEKIEDELQNFEGWKRKENDLYSLYQSDDLKSINPVENPAVFSFRQFLYKEVKEWLQNVSGVELTEQVDCNGSCYARTDSLLPHNDLIETRRFAFVYYITSADWDSEVNGGDLQLFNHDKKLQPTSVAAQFSPLRNSFMLFEVSEKSWHRVAEMLSEEPRLSINGWFHSTRRIEPKKPAVEAIQRFVPEAACKLSKLISKEYLQKERQDEVQQTFADSSELNLSKFIFEEIHDNAYSELISNPSCFETVGPVSKRHVARLDEEKSADLQNTKRIIQCLKSKNFAKLAAKLTGVTVTGAQTSVKVSRVEHGTYWVLGDEDAEQSSTDGYCLDVHLFVQKTNWDDEAGGDLIYIEEGDTEELLRISPSPNAASIVFREPGVISFMKYANCKSSDPFFLFTVSFYNVQVVED	480				flat	NA	NA								Ubiq-Med						7.70833		0	32	0	480	6.66667	0	6.66667		0.0405		-22.885		48.622	73.8172	55.974	24.6401	40.7369	40.5183	52.815	60.7124	42.0855		11	0.0778947	1	1		6.08592	90.7617	19.8846	21.7919	16.162	2.77937	13.0467		0.0370131	1.13807	0.132012	0.146529	0.10471	0.0165702	0.0828542		486.727		94.8659	20.9912	11.9001	17.4327	26.9196	3.75648	13.3382	4.26628	33.8777	16.162	13.0467	3.89979	0	28.5144	15.2947	0	61.2009	0	0	7.0893	0	9.64608	65.4438	2.27886	0	28.4243	8.37816
1743	1810	WBGene00015916	C17G10.2			C17G10.2	Q09974	Q09974	MDLPQKKKFTESERAALAKKLDDDLDQFMEEMAARKSDKKEERKPFDFDDWCKEIDQHPAFMTEMPTDGKYQDTIEALQSMKYDKEDDEDKQMNAEHHKEEGNKHFKFKKYRWATDCYSNGIKENSPDRKLNAVLYFNRAAAQKHLGNLRSAIKDCSMGRKFDPTHLKGVIRGAECLLELEYAKDALNWIESSKKIFAFTKETSDTPDLTDDEKKFIDQLETLRVKSVELSLKEERDKRKSRAEERKETESKKQLLDALKERNLNLCPRVPFDRPELMDMARLTVSLPLMHSHECVKFDDDLNLVWPILLQYPEAGQTDVLTETNELTTVGELLKEVLNSPAQWDPEHKFNFENVRFFVSDEYDEYLMEVYEWNDFKSVLSMPGYQIKQGLPVIMIMTKEKAASSLEALAEDENRYVAK	419				flat	NA	NA								Gon						6.44391		0	26	0	419	6.20525	0	6.20525		0.0361		-23.187		41.4861	76.2122	52.4048	27.777	65.2837	77.6026	44.1366	13.5716	33.0607		4	0.0410628	1	0		6.67325	114.051	20.2425	11.9193	16.0019	5.04677	12.5515		0.0371122	1.57452	0.121764	0.0682792	0.0938615	0.0278152	0.0721624		506.267		121.41	16.9443	10.9975	5.44793	22.9233	19.9473	14.3111	17.7848	23.4306	16.0019	12.5515	8.34892	6.98324	27.2499	0	14.6992	30.8739	0	0	6.02339	3.30022	21.1702	46.4234	0	16.703	42.7414	0
1744	1811	WBGene00015917	C17G10.3			C17G10.3	Q95QW1	Q95QW1	MTSPDEHSPEKKDSENEVVPAGPKQKAKCLEKDIKSPPKPSDLSKAERKEKNNKTARRDVKSSRGNVKTMKPSVVKAEERSSRSKKSIREGKLKNFSLPKDESEITALQLDADLTKSARLMEEYKIALEQIFTTLVNLMRRGNGTVDMENIVSEKGQTAAEKLNKEVQLTQNNWKTDTKLQPAMNDAIAKNAVVLASAERNLQTRGPKHLKRVKKFLYGQYPKVCYQESIFKALYVDMKRDLLKVVKQQKPETQSVRDESAQAISKFIKEKYVNAKILHLGEIQSAFVELSFFHRTSAFTWHQIAERQPPKSSYHTENFDFQQFFTAPPKM	331				rising	NA	NA								Ubiq-low						4.53172		1	117	115	331	0.60423	34.7432	35.3474		0.1014		-19.57		66.1656	75.8168	53.6649	36.2024	46.2786	54.6966	79.9656	41.2405	69.5333		3	0.0337423	0	0		1.22322	0	0.234024	4.02088	0.0760233	0	0		0.282438	0	0.0439885	2.62243	0.0138776	0	0		33.9999		0	0	2.36777	0	0.0751982	0.750071	1.93452	0	0	0.0760233	0	0	0	0	0	0	0	0	0	0	28.7963	0	0	0	0	0	0
1745	1812	WBGene00015918	C17G10.6			C17G10.6	Q7JPE6, H2KYU5	H2KYU5	MKNQINFQKWLIILTIISGLTRVRSQLEDMSNVGNIVLTQDPRDQDPFYQHMYARAEGMPLAAVNSLVHNVKHQSEGNFKIWDQLPSARLRGYSTTTKDPKIKTTTPPWVRGRHRPRHGGHDKAPWNQNDPAHSDHDHGVDYDEQTTPPPPRHRGRRPTGGRGRRPPTPQAPVRVPMGKHEDLVENGDGGGGFVAGDEGTRHAVVDSEGTKHGAPDTEGTRHDAPDLEGTENSEGVKVTTKTRSGRDGGGLFASSDGEGTKVQPGAGGGDGEGTKAGEIDLAELKKGGGIHRIRTEGKGKTTGQDKTDEDEDEDDDGAKHGKKSKSKKKKGKKNDDDEDDHKKGKKGKKGKKGKKKNKDDDEDEDEDDDEDNGDLERVDGIVKIPKAIDGNTDDHEEDYEDEDEEEEDDNEDDENSRKKKKGRKNGRKKNNEDEEEDDNDEDDDGNNEENGYKKKQKRKKINCPPPQREHYQPPQPLPQNYNIPPDQVPYPHPDAYGYTFPTVTTTTTMPPSYPYYPGKIGDDYHNFESMDCKQERENYEENEDGDDYSEEKKQKKKKKKSKKNNKRKGKKKSKKGKKGRKNHLSLDFLTSKEKIDQGKRNRGQILDELHAGQDLKKLQKSSKSGESGVDCATAVDEFPMKCGAWKSAGFCDTNQATQFLWCRKTCLCSSTISTTTSSSNTEE	683														Glia			SS			48.4627		2	646	584	683	9.0776	85.5051	94.5827		0.8751		1.367		96.6347	93.7214	90.646	92.1125	72.2771	99.1648	88.6539	81.7047	98.9806		20	0.0250737	0	0		9.51137	0.374578	9.85516	0	0.588701	81.053	1.11782		0.102285	0.0036678	0.106375	0	0.00577656	3.77911	0.0110257		391.387		0.410912	0	0	36.812	1.67883	35.6586	0	0	0	0.588701	1.11782	11.3954	67.9927	11.834	0	0	48.8085	46.5576	0	110.951	0	0	0	0	17.5803	0	0
1746	1813	WBGene00015919	C17G10.7			C17G10.7	Q09978	Q09978	MDHSTRFRVHNWLRSRRKLFQSRMCLLMLVMINFVNSVILTLEICGEDSNMTLLMFFVNTFVVFLSMYGLYNFRPVFLSPNVLLKIILSSSALFYGLQMAETTSNSAIFVWLTISIVFFILEIHTMFSTTFDIIKQLNLRAYSKPPPNYNQVMSIDVPPPSYEEALVRLEQNRTAAKNQSSPKPDQPAQLNTCDLAHLVV	200				osc	0.92	223.23			1.64224	1.74835	0.0018953	0.000349801		N						0		1	34	31	200	1.5	15.5	17		0.051		-10.158		25.1781	22.0437	8.51388	61.3854	37.6345	69.2459	17.2194	27.1604	48.7816		1	0.25641	1	1		48.0966	0.262848	3.79092	0	0	11.2363	0		3.14561	0.00416401	0.0636105	0	0	0.21546	0		428.594		0.288345	0	0	288.272	3.87316	4.88445	0	0	0	0	0	0	9.43473	38.2584	10.0138	0	0	66.7193	0	1.111	5.73822	0	0	0	0	0	0
1747	1814	WBGene00015920	C17G10.9			C17G10.9	Q95QW0, A0A1N7SYP7, A0A1N7SYR1, A0A1N7SYP6	Q95QW0	MSRRVEFDLSTEDHSDRRRTNTFSSSADEDGVPNEVADYLVYFSRMVDEQNVPEILTLYDQAFPDLTERFFRDRMWPDENVVERIIGPGNKLFIILYKELYYRQLYARNTRGPLLVHRYESFMNYQELFSELLSSKDPIPLSLPNVWLWDIIDEFVYQFQAFCLYKANPGKRNADEVEDLINIEENQNAWNIYPVLNILYSLLSKSQIVEQLKALKEKRNPDSVADEFGQSDLYFKLGYFALIGLLRTHVLLGDYHQALKTVQYVDIDPKGIYNTVPTCLVTLHYFVGFSHLMMRNYGEATKMFVNCLLYIQRTKSVQNQQPSKKNFQYDVIGKTWDQLFHLLAICLAIQPQRIDESIASQLSERCGERMMHMANGNIDEFRNAFATGCPKFLSPTTVVYEGVNQSKEPLLRQTQSFLEGIESQMALPVLRGYLKLYTTLPTKKLASFMDVDDEHYDSFIGKLLTYKMIVNELGKEAGPSSADDDEPQTDIDFYVDRDMINIADTKVARHVGEHFIRHIQKLQEVQDVLKRLDIQKP	537				flat	NA	NA								Ubiq-Med						2.42086		0	52	0	537	9.68343	0	9.68343		0.0057		-13.101		13.6404	60.0197	20.6436	22.8101	15.7701	37.6738	12.0314	51.9381	17.0376		7	0.12218	1	1		44.8883	132.08	55.4188	84.5413	106.389	112.169	24.9426		0.0870704	0.308348	0.109738	0.17765	0.234316	0.250231	0.0465793		2295.23		127.638	150.157	45.8852	11.9559	70.6995	24.4986	51.9925	104.453	78.8248	106.389	24.9426	12.4677	98.8912	24.11	48.7228	140.423	149.063	3.41503	10.6996	167.663	206.222	6.1862	191.018	133.383	86.2186	170.182	49.1302
1760	1827	WBGene00015921	C17H11.1			C17H11.1	P91064	P91064	MLQNTTMSSLSCGFSTWIIPWLQIILNMDSFCMETNGTRAELSPELIKVKDAFTILQVTCCILGVFGNILNLQTLRSPSLQTVPFMYIKSLAIFDLIALTMILIHYCLVSTTKMAFVMYYTTYIEAPFINGFLISGLYCSFLLTLERYFLISRPHQKPTPFPREQARRRIYTMLALSFLIHLPMVLQRRLSVNENGEYVIKNNVELLCQEPNWSLYNYYKLIRECVRFLIVISMTIINIIIARKLQITKKRRRRLVRRSSPQNEIPNGISADSESNVNSFTMRREDSNLIRSFTEKKLTVLMISICVIFLLGNVPQIVVMILQNEAMETNFNFQLYRHCSNTLEVLNHCLNFYVFCIASSEYTRAFLLNCNCLQNMMYRFPRIARFVSRRRSSSVMVSSGGFGVANREYLSMESVQEEQKKWVVDPSTSPYSQTDSNLRSILVTGAREPRQKKSLTIVNHCAVEEDVNSHEVTQI	475														N						8.42105		2	171	144	475	5.68421	30.3158	36		0.0205		-14.597		12.2894	7.5608	21.5328	35.3918	11.3707	24.6622	9.32203	65.409	29.1304		4	0.242553	1	1		47.3025	0.276743	3.5783	2.5839	0.535536	1.20013	2.13098		4.58999	0.00482709	0.0662282	0.0469594	0.00938342	0.0212758	0.0384119		594.1		0.303588	148.387	0	64.0627	1.12977	7.93471	1.03533	0	10.7927	0.535536	2.13098	0	0	0	21.1192	0	0	3.68846	57.7255	3.06115	175.45	0	0	0	92.5142	4.22862	0
1761	1828	WBGene00015922	C17H11.2			C17H11.2	P91063	P91063	MDSDMPAEESTESATDGTDSQIVTGGNSEKPDKTPENDSTARELEISGSGEKSMNNSVLNQENMNGVEHSIQNERIATDSENVNETADIAPHSMNLSNADPASYIHSDYIIAMSLQEEENRNMRPICKPQVDSMEEPIDCLEAEENSFRDCYNLYKKCQMLRPGVPVPRPMSLLNVSVLQFIRGYYKVLKGHVFAIPETPDSTVPESPDNIKSAERDDDDVFLPDDDFEEVKPMSAFNEFVLAAKGRIDRVSRHPLFPQVNGNSPADDGYSAPKRRRLIEDDDEEEESMRYLDPSEHPVDTIELDDITEDEALARAIYASGKFYEKENRSRAPEDDGFEAPDEDLLQEVTSQENTASPETAPSSSEDSSPMVDEETQSSIDKITYYLVQLDALKNASASESASNKPNIPWKDPENMEPLNDIPIAETIKMPREYVQKIAEAQVAAVKNKSLPVTNITPRPKKSFNFRKIMHEPEFLQIARSTDFSSVVVPELLMNTKFEVYIRFPLLERPEYVQSVLNHFGFSAYNGRLIKSMPQSIKDMTVAEFYKDAIYTWIGLHLDERTADEPLTEQDRQIHKERFYEYVKCRKNMLVRHVRNHQQKKLMKAQIDNVCNILRERSIIELDIIESRFYMDRHLRTPAPLLQENGFLINNNRRSNETQRTQNENFLSKSNGVAAQNEHQPVSRSDVQRVFGVGVCTNQSNKPCADAAGEALLEKTSKEQDVETPAEKMKDDKDGCDK	738				flat	NA	NA								Ubiq-low						6.23306		3	530	501	738	3.92954	67.8862	71.8157		0.9133		-2.24		76.4677	92.3999	75.2935	29.2213	13.5274	29.8674	85.2174	81.4173	24.4166		10	0.0572988	1	0		10.2278	2.1473	15.4747	9.30593	8.98804	12.4334	23.2099		0.142927	0.0269626	0.233361	0.128391	0.123464	0.179275	0.396228		290.271		0.794565	21.7576	15.2479	10.1362	17.4595	13.2866	1.00427	11.0633	2.41882	8.98804	23.2099	0	19.5305	0	0.456544	2.07337	16.3909	2.51935	14.1803	5.37752	11.061	28.704	21.0096	0	31.2253	6.23727	6.13851
1762	1829	WBGene00015924	C17H11.4			C17H11.4	P91065	P91065	MSWIEVQFLRQPVDALSECRRTLKYAYAFAYYLEANNLTTLFETNQSDLELATEQLSGMLEGDLEDMDLAELKRKVQDKYRYVKLRRKKSSASN	94														low						0		0	9	0	94	9.57447	0	9.57447		0.0086		-28.924		55.3697	40.1646	20.6436	79.9165	88.17	83.7386	40.2751	4.7777	81.6753		0	0.0337079	0	0		0	0.212814	0	0	0.0943531	0	0		0	2.2555	0	0	0.44336	0	0		8.91955		0.233457	0	0	0	0	0	0	0	0	0.0943531	0	0	0	0	0	0	8.59174	0	0	0	0	0	0	0	0	0	0
1763	1830	WBGene00015925	C17H11.5			C17H11.5	P91066	P91066	MTGFVKLLTEKAKIAMRHLKECDLDAPCFCSHHPAETYVFPDQYTLNKLMNGEAPPGPIPRNKLNDWVGVPPVCPENDDGAIIEFSVAMETCRYDYMTIKYWLDYQRISIAAMKVYDRMKREKYNRPCNVVIRFICRAIRLLFGIENKKRFDGAPLIRKEI	161				flat	NA	NA								Ubiq-low						0		0	14	0	161	8.69565	0	8.69565		0.0087		-24.145		36.7477	31.7367	16.9934	61.3854	46.2786	81.4419	38.8971	0.70253	81.6753		0	0.128205	0	0		12.9234	2.46476	18.7541	20.7632	13.1835	3.93406	3.98491		0.204858	0.0335145	0.327561	0.375841	0.209846	0.0545838	0.0553284		283.327		2.01111	19.4751	3.69653	29.4996	17.7481	23.4108	43.7232	14.43	6.17971	13.1835	3.98491	5.85986	0	11.2859	0	10.7967	5.19902	9.01416	0	10.0346	22.0721	2.23954	5.85938	14.3249	9.298	0	0
1764	1831	WBGene00015926	C17H11.6			C17H11.6	Q86ME0, Q95Q83, A0A0K3AW92, A0A0K3AYH3, B1Q249	B1Q249	MDSEAGETCAEMLLSSRNQDDEEQSDEKQLSQSLPDTPKTPSEVGKKGKGKMKECPLCAAKMPGSAFPKLKGCQHRSCRACLRQYVELSITENRVEVPCPECSSYLHPNDIKMLIGDIPTLIEKYEAFSLRRYLMTEADARWCPAPDCGFVFIATKCAACPQLKCQRPDCGTLFCYHCKREWHSNQTCDEARRPEKRKSRGLAFEEIMRTGFHQSADSTLKPGDVKACPRCKTYIVKMDDGSCNHMVCTMCNAEFCWLCLKEISDLHYLSPTGCTFWGKKPWTRKKKLLWQLGTLIGAPVGIALIAGLSIPGIVFGVPVFVGRKVHQRFKYKSKTKRRFLTATCVVGSLVVSPVMAVMAVGVGVPIMLAYVYGVVPLSLCRNGGCGLSSSDSSLALADIDEEQLYGTPGASAPVDLSQFMTDASKREDIVSIDPSILSMPREMKTRYYPKGRRTSLESGERVNYEEASVKAMAGSHHYDDKSVHTLCSGHEVTSLNDEQSSTKALAGSVMDTKSMSESMYRHMILTKYAEKQHHQENDDDHDEQGGSDDQPSTSSAVHHIKGPKLSSSSIHRGCVIERDDDGLLFTEEGAALLINSPPAMRSSGSVNIDPIDLFKIRSWLDNMKQMVATDAPQETPYEPSTRPSSKLRRSGSGKSVHTVATFPVNLNTGNTVNRQGLSNLSKPEIVQNMSNAPSEAGITVAAPRSPTELEANGENAGDDSVSTSSSSRSQKKKKRRFGIFSNWFNKTK	748				flat	NA	NA			1.43648	1.73289	0.00483717	2.39607e-05		Ubiq-High						13.369		2	500	432	778	8.74036	55.527	64.2674		0.8908		-7.831		81.9995	80.5895	85.2862	19.1059	20.2506	26.7453	90.0344	82.5866	56.0698		15	0.0888291	0	0		353.861	18.2111	224.619	249.354	88.5456	203.661	131.746		0.386254	0.0145481	0.214869	0.24431	0.0749464	0.190991	0.115744		6910.82		1.77778	149.021	91.3582	515.568	174.767	355.845	367.68	298.895	88.1236	88.5456	131.746	324.751	259.271	268.197	232.433	364.637	125.16	317.067	665.73	178.98	298.211	281.043	125.539	47.0306	762.301	101.482	295.657
4630	4692	WBGene00015927	dyci-1			C17H12.1	A0A486WV95, O45087	O45087	MSELRKLELERKKQKLAELKSQRKREEDARVQNLLRSTNENGTTQNGTSRQTLSSNEVEDILRQVGISTEPTVREESPAPPPGSHSDNHVDPSASHPRISNLLSVDLEFSSVQTACTDNKDSAIYSKGTQTDDERISVGEFSLGSQEFDYDDDMIMPMDHGQFRGRAHSHDQDSPLPYNEEIAKLLGQTKQGDKGLTRQETEEKKTQTVQIVPPLSDEEKYRLTLDPEFLDSFNRSCKVISRALNEEIDICINYTKDPYEKAIASDDLLHLAQVYQDETWTAKRLVTGMAFSEHYPDLLAVSYGPCDIPNEPPGVIVVWNTKSKRMTAEFIVYCQSEIQSVAFARFHAHLLLAGCESGQICVWDNRLTSRKLPINRSPLTTQAHTYTVSCLAVVGTKNAHNFVSLSRDGRICSWNVDNLTQPVDGKELMTKEGKAASATRMSFPIGEMQTFVVGTDTGEILAASRNGADPAVIKTDVCYKGHSGTLTGIEFHRASGVVDFSHLFISSSHDWTVKLWSTKDANLKFSFESHPDLVLDVAWSPVHPAVFASIDADGNIFVWNLNEDVEGPVARLRAGAEGESVYMNRLIWSPDGKHVFVGDDEGRVHMYDVRESLYVLKSEEWNRFARVLSDMKQSNEEAENYNM	643				flat	NA	NA								Ubiq-Med						6.25978		2	218	209	643	1.39969	32.5039	33.9036		0.8		-15.157		63.4709	81.4517	70.8647	35.3918	35.7775	22.4785	69.8354	71.5058	37.9121		12	0.0846395	0	0		98.8862	102.276	52.8985	73.8622	66.0919	104.866	67.6767		0.211444	0.220289	0.102983	0.149914	0.132061	0.227135	0.135657		2460.17		104.113	145.782	35.4597	22.6003	69.7749	14.3197	57.1089	63.7054	81.7667	66.0919	67.6767	9.83205	65.8292	127.88	162.586	82.0631	101.836	58.3212	59.8355	97.4716	68.7968	167.47	83.7837	367.903	109.728	149.744	18.6937
1768	1835	WBGene00015928	C17H12.2			C17H12.2	O45086	O45086	MSAAITWRTFVRRIENMDFESKMRMVRRYPKRRLAIIIGVVLFVIFIFSRGTSSGTSFTKQHQCSAEKLKLWEKEIDEFDTGINNQSVEFVGNGYIGVDSFGQLRVQEKNRVLDVETNFYPGLNIEIDGQQPVEVTKMTDFKNGIFKILRCFSMDGECACVTSQIWAHRTRPNYFVQLIQVSNPTKSTVRLNLSRLSSNWWAHSKLGELTVHQRQVARASYAVVCTDAPGKVSVSQKREESFRFTCSIASKPTSEEASRDAIRFFQSGKDSKTLDSEHFDGWSKMHLTGFSVANSKAPNTLNGDRINATKYILMSNLRAPTIEHGATLESVKPLENLARKSELCYTGHSNLLFPSRLWQDWDTPTKLFELVNTWMLTFQKRGCNNLLSTGAIGASQAFVQSLTASSYHDSHLEVALDAHDLHREMNFHGIPVYSNMGVVGTIRVDIKLDTENRPYFMVSSSSQLFVCDGGCLDSPVSLGKTPVQLPVKVTKPVTSLLYIAPSRRHLELLRNAIHVSEVGAAPAHEEEVIEMHRSGESTGGMTTFWVFVFVVVVAFHLVVAKIVWSEWRKGDMTPYNPYLRNRYSARPH	588				flat	NA	NA								Ubiq-Med						6.80272		1	70	40	588	5.10204	6.80272	11.9048		0.0239		-14.573		26.2049	45.8413	38.3616	25.8069	18.4205	19.1918	29.6242	74.0776	41.5844		17	0.123499	1	0		33.5044	269.631	49.0563	24.2552	20.5796	55.2051	42.7376		0.0726045	1.19656	0.110013	0.0515285	0.0433813	0.125533	0.0945037		1457.83		286.439	88.6021	21.6207	42.0892	61.3603	17.4519	21.147	60.1045	39.6394	20.5796	42.7376	18.0253	25.1309	14.8956	20.0602	89.1717	41.7551	20.9653	20.9644	84.7832	22.2707	15.5388	98.876	51.0865	99.7689	51.8716	80.8913
1769	1836	WBGene00015929	C17H12.3			C17H12.3	O45085	O45085	MGMFKKRTVRKGKKGNTKTENERGPKKDKGGKTIVDEDIATTITAPPPNASQQPQLVQAHPIVEQFVQRALDYGVEKLRDEFRQMAKYTRPDMTQNAFNANQSANINETKNRYADVPCQDQNIVLVAKPPAPSDYVHANFVGCPMVPDKRFICTQGPLDHTVDDFWWMIVQQKVEQIVMLCKTIETGKYKCAQYWPLAMGEKKEVKGGIVVENVSGTKPMDRDAEIQITTLQVSFGDQKMSVRHLHWSDWPDRGVPPCKLTSLELLSAVRGSRVPIVVHCSAGIGRTGTIVAIEYILERIAENKQCPPMPDLVKSLRDQRAYSIQTDMQYLYIHRVMLNYFLEKYKDKYAALLNPDNVAKYTKFVKDYNFATGQ	374				rising	NA	NA								Ubiq-low						0		1	55	55	374	0	14.7059	14.7059		0.0179		-5.42		31.2012	70.2555	14.4461	33.9008	19.0346	46.0255	59.6954	16.8804	71.4394		2	0.0894309	0	0		4.09944	0.0377844	0	3.16236	0.0196898	0	0		1.27318	0.00518911	0	0.760747	0.00269739	0	0		38.1292		0.0414496	0	0	0	0	0	8.21281	0	0	0.0196898	0	0	0	0	29.8552	0	0	0	0	0	0	0	0	0	0	0	0
1771	1838	WBGene00015930	C17H12.4			C17H12.4	O45083	O45083	MLLLPGLMNNLLLFLSFFLLFSITKSAIVSTSLGQIDGDQIGSFHLFKHIPLAKPPIGKLRFQKPEPPEKWTGVRNAKAYGPACISNSSVSTSPQKWIDEDCLHINIFTSDKCLKSKDCAVVTYFHGGGLMYDSAVMFNDTYLLGTFVNQDVIIAIPAFRLGIFSHFVVEDQSIAPTNLALYDILLGVEFVKNEIHNFGGNNQKNTIMGHSYGGSIVNILTFSSKINHDLSLFQQSICMSSGHDFETLEIQIQKTNRFAKHAGCTVPSIIEKKMTTRQSDLYRMKCLQNKDALELLRVQRLLEDEGYPTYGYLVQREPLIQEIPYQEFMKSPKKIPMLTGCTRYEMDHSPAPKPIGQALGFENPEEVYMKFRKDWDDEVYEFGNHSDETQAIMVQVRVRVNNLLSKNVPAYLYEYTYPKHARHTDDLFYLMGVHRFEKDENEIELGKVYETIFMNFAKFGDPKEGFELANAENESYYEVYWDGETGERPQMKTKFEEKIINYWLKDMVEYDKHITELKNQKISIRKPVVRFYEESSKYHQYSYMTISILLIFTIFLTGYLFGRCCCVGNQDRNLYIQLDGSNIPTGHIVKNF	592				flat	NA	NA			1.8618	2.38354	0.00134021	0		Int			SS			6.58784		0	27	0	592	4.56081	0	4.56081		0.0111		-9.766		14.5198	14.0211	24.4436	23.4463	16.787	31.857	10.7639	60.7124	32.1518		13	0.136286	1	1		0.409323	0.0463152	0.34175	1.31161	0.535262	0.675968	255.707		0.00158273	0.000178836	0.0013211	0.00508938	0.00207071	0.00261647	77.0149		263.283		0.0508079	0	0	3.59349	0.510067	0	0	0	0	0.535262	255.707	0	0	0	0	0	1.16227	0	0	1.72418	0	0	0	0	0	0	0
1772	1839	WBGene00015931	C17H12.5			C17H12.5	O45079	O45079	MSTKEKKTKKPHNVKSSVVPPKKWKTKKKDKKGTGKLRKTASNASLKKHGSTHKIKKPEDITSDGCPLLLTASDTCANIYAEQLSAPNNLSAKTSTPHKSIEAALTPVAFSPPPATQATQAMDAPATTKTAVKPTKWKAEDVAVAYIQKLDPGVIRAEYIEACAATKVNIDKDCQLWKKNLQMNQADNYPILDSTIVKNPAQPDSYVNMSSVIVPHCRYPILMAQMPKRGFEEEFWRAAFNESVVIMYVLMGTEDEKNDFFPTTMGAYVYYGAMFVNIRKVEKMDEERTRYTIEVLPNGFSNSVMMNVYVHTGWEASGVPVRYANTTRSVVDVMNFVKTSSGTEKMLVVSKNGCGRAGFFLSLGAAFCCLNDNSEPRIGEIVKAIRSQRPNAVDSIKQYASIYLCFVYYIKKKITIPEGMQQKFDDLKKGIEAIIREDLSIMY	443				rising	NA	NA								Ubiq-low						10.8352		1	135	135	443	0	30.474	30.474		0.1481		-15.096		38.1749	74.9742	34.7237	10.7738	47.5215	23.5225	86.0255	46.7305	59.5726		5	0.121005	0	0		0	0	0.216852	0.147994	0.173456	2.78891	0.488174		0	0	0.0602612	0.0403541	0.0476275	2.71698	0.146721		8.96895		0	0	0	0	0.323655	0	0	0.870027	0	0.173456	0.488174	0	0	0	0	0	0	0	0	7.11364	0	0	0	0	0	0	0
1773	1840	WBGene00015932	C17H12.6			C17H12.6	V6CJ59, V6CKA7	V6CJ59	MIYSSTMSATPLIISLGLLVGVTAALDCTQIPNNAIIPLSYTTIPAGATGLVEIPPNFNCVYNVKVPKMVYARVRLENGLKGYNDLITVQDQQGTYTRVSSRSPSVLNFYVFPNTTTTFQVVTKSVDMHSSFRMIVFYQPMYTETVTHLGNPDMKYFMLNDLQENSYKTPQTIISNEKISVSMASSGWDADIFENYFIIKGDLNNTKSVSRLSRFVGQGYISTGSSLTVVGLDNRVSESSVTFVPFSQAQQYDSYTTFSTYFEANQLKIDATVGNKKKKAVTVISMKNIVTVLDVQRTNSPNCVLKAVQSPPTPSSEIYLDFTTVTDFPRNITHKSFCIIAENCGATFNLVSPFPLR	357				osc	0.66	312.18			1.57775	13.1136	0.0118361	0		Ubiq-low			SS			0		0	21	0	357	5.88235	0	5.88235		0.0319		-9.677		22.8519	45.8413	17.9317	24.0776	17.8629	28.4279	33.8983	56.1508	52.228		6	0.130682	0	0		0.283609	0	0	0	0.086364	0	5.61235		0.0497672	0	0	0	0.014648	0	15.1696		15.4763		0	0	0	0	0	0	0	0	0	0.086364	5.61235	5.04521	0	0	0	0	0	4.73236	0	0	0	0	0	0	0	0	0
1774	1841	WBGene00015933	C17H12.8			C17H12.8	O45078	O45078	MIVAFWLLALVTVSTALECTQIPEPIIAGEFVTIPAGANDTVQIPPNFSCTYNVNAPPMIYAHVTLENGLNGNNDMITVIDEQLTRTIVSSRSAKFVHFYIFPNTTTKFQVITKSVNMHSSFRIVVHFERMLNTTVTHLGNPDMKYFMLNDLRVNSYRTPQTMISNERISLSIAHSGWYSDIFDNYFVIEGYIENPKAVYRMSKFVYQGYISTGNILTVVGLDNRVSESSVTFVPLSQAQQYDSYTAFSTYFQANQLDMDSTVGDKKKKAVTVISMEDIVLVIDVQKTNEPNCVLRAVQYPPTPSSEVYLDFTAVYDYPRNITHKSFCIVAENCAATFKLVSPYPEQN	348				flat	NA	NA								Int			SS			0		0	14	0	348	4.02299	0	4.02299		0.0423		-7.826		17.3962	30.5036	3.27684	24.6401	14.844	27.9833	40.2751	54.8145	50.5183		1	0.157434	0	0		4.39529	0.27287	1.01932	0.793021	0.19322	0	54.8529		0.0769331	0.00445475	0.0168462	0.0130574	0.00315032	0	8.21923		89.5762		0.299339	0	0	0	0	2.74138	2.05952	0	0	0.19322	54.8529	0	0	0	7.87811	0	0	0	21.5517	0	0	0	0	0	0	0	0
3164	3230	WBGene00015934	ceh-48			C17H12.9	O45080	O45080	MDALTDSGSDPLLSAALGSPIHHAILSMDDEVDGNCDDVDDISPESHHDNHFIDFTDDLVVQTERNLSKKGRTSNRNARQGYDNYATLTNLQPLPPISTVTSKSTKVQRPSPSPNFYFPTSSNSSYDMKYEEEEDDCEGITHSSSSPSDFSNHGTDLNHPFSASSFDSFDVTTVSTTATSTIMNSTDKFIARIQEADSTTKSPKGTSPAALMHGHCEEDFDDGEELNTKELALQIAAELKRYSIPQAIFAERVLCRSQGTLSDLLRNPKPWSKLKSGRETFRRMAKWLEEPEFQRMSALRLAACKRKEEHTTPNSPQMVVPKKTRLVFSDIQRRTLQAIFRETKRPSREMQITISQQLNLDPTTVANFFMNARRRGHDLKQETSESEERSEEPSIHFEHSASSSSASSSSSSSMQLDNYICDINTINILEEPSPEPREIKYSMQLLENELDFPANILEP	459				flat	NA	NA								N						14.5969		2	335	310	459	5.44662	67.5381	72.9847		0.9485		-1.279		77.5927	86.0354	75.0233	67.1408	39.6782	58.9929	51.3314	69.7421	36.932		3	0.0352423	0	0		105.947	0.0663937	2.1505	3.7729	0.667879	5.5327	0		8.69105	0.00056232	0.0185409	0.0329901	0.00568555	0.0491338	0		765.768		0.0728341	6.83527	2.6989	27.3365	1.05025	5.90948	0	0	9.62668	0.667879	0	0	6.15681	60.483	145.279	0	7.61416	126.004	134.141	0	91.9557	118.398	0	15.0501	6.48698	0	0
1765	1832	WBGene00015935	C17H12.10			C17H12.10	O45081	O45081	MKPSTSNQAVRSPLITTSPKKDVKGPSGTQSAPVGGATPKSFLGNWQEETDHSQGSADFAKLIHKSYLSDKEKILVDALTEYKRVGYKRTLFKIFLMICVCIFLLVFTVVSIGCWSEHLELIEHLGVYDERYVRTRKRNQSELILDCPMMGFIGSLYSPQSSTVDLFGKIISIISIRKLIQLIIRLIRSIRLKTTTEAEARKHVDETQKDLNGLAESIIETLCEV	225				flat	NA	NA								N						11.1111		1	38	38	225	0	16.8889	16.8889		0.0441		-15.473		26.6446	12.6701	32.0757	37.9735	44.1538	48.4476	19.2975	25.7553	72.0683		3	0.181818	0	0		33.0286	0	0.0527463	0	3.90634	0	0		8.34247	0	0.00142809	0	0.118083	0	0		228.213		0	13.2686	0	11.0169	0.0787246	0	0	0	0	3.90634	0	0	0	12.0233	49.7977	0	0	27.6384	23.4553	0	39.5453	47.4823	0	0	0	0	0
1766	1833	WBGene00015936	C17H12.11			C17H12.11	O45082	O45082	MPVRLPYLLIVLITLSIVTKSIEIRCYAGLKYVVGQEVIQDTENCDAILGMGESYCYKFMEETSLNEVVKMGCSSFFCNGIRNRCMETDLLGMKGKLCCCNDRHYCNSESLHFSIFFVFLLVTLLL	126				rising	NA	NA								Ubiq-low			SS			18.254		0	30	0	126	23.8095	0	23.8095		0.0325		-29.733		30.1253	10.1916	11.0391	73.4169	55.9445	74.4338	20.3537	6.19504	77.5583			0.239669	0	0		0.155675	0	2.57733	0	3.83427	0	0.515871		0.0224721	0	0.572	0	1.18018	0	0.0785518		64.9211		0	14.14	0	1.36668	0.814079	4.51131	0	0	0	3.83427	0.515871	0	0	0	0	0	0	0	0	0	0	0	0	0	0	0	39.7389
1767	1834	WBGene00015937	C17H12.12			C17H12.12	O45084	O45084	MTTIDDLRNPKVYTVQELTETIKRYDIQRIRGDFSQCNITLKFSSGAEIKVHSLILQTFSKKFHDLRDGIIITRTVNMEPFDEGVVRDVIYWMYTGKLFLMDVPHYNLAEFWDMPELLVQITDELKNDVDLTFRFINTSSTNIKDRPQAALRPHCTIEHDVTNVTILCVNLIADYESSPKLTMVQLMRLSTCSIYACMAVRMPLKKKIPLIFMVCDWLIEKKPRLDTVIGIIQSLVFDRYTSHVFVERIRQHAYMFVTDLHQSFKFMIFFNGATRIDRDETKEYHPDPLDLRVFNNDPNISRPNENPYKPRYSNDDWSFETGNQVELKKFRDFFDEEYERKLKAHQQKPPVPKPAIEVTWDASNFGKPPSESVKNCVLEERPKTPERPKFTLGITHLESDIRVEDRLMFRVRALNNPRHYAMAVEREVEAQKIKKMEMDQLYGDYEKSNYVGHQNNPQPDVNRSQYCYTSRSVHHPADQYQHLDKRQRNLSYSAPPKNYVILSPHSNNNRRSVDSQNSNQSFDGLSANSQNYYDQQFAGRYTHNPDTAGPSSSNSVYNRNMRDDGTSGANGNAEAGPSTSYASGGSSKKQPRETGSGSKISHYLYPK	607				rising	NA	NA								Ubiq-low						0		1	157	102	607	9.06096	16.804	25.8649		0.0812		15.068		28.3075	76.2122	40.8622	39.7568	8.95603	50.8892	13.8271	56.5782	35.2248		12	0.109635	0	0		5.80133	1.03517	0.978247	0	0.0445541	4.43739	0		0.893149	0.0919212	0.0864294	0	0.00363644	0.564604	0		65.3469		1.13559	0	0.382136	10.0648	1.46005	0	0	0	0	0.0445541	0	0	11.5397	0	4.58243	0	1.45246	0	34.6852	0	0	0	0	0	0	0	0
322	389	WBGene00015938	anat-1			C17H12.13	G5EDH7, G4S185	G5EDH7	MFGLLARGVSAFVASVSGNQKDETGIEGSSQDESRSVKSTNSSIRRTSDSMKSANMTANRQQYQVESVKESNLEEIVQFLIDNFAQTEAILASLKIDDDKICLKELTVMLRDLVQDSLQCSSTCVIRDVTTRQIDGIALACKTSIFDKQIDRLCAYEFREQRVRDAVEFLKYVFNKLDVMYYLNEHRLYKPVFVALVCVRKELWGRGIGTTLMNHVKSAARTDSSDGLISLCSNERGHKLMKTYCPTDFAAVRYDAFKGEHLRPPIVMRPPETFHSVYAMLSKFN	285				flat	NA	NA								Ubiq-Med						0		0	4	0	230	1.73913	0	1.73913		0.0119		-9.988		26.2049	34.2913	36.6372	40.6141	34.8219	37.0818	48.4328	20.5699	54.4264		5	0.1	1	1		136.041	78.382	2.22865	87.2218	7.43619	18.6729	95.4918		0.470026	0.225825	0.00526562	0.25786	0.0177883	0.0459017	0.289384		1680.71		82.8157	28.9044	28.854	117.258	1.23835	3.79178	51.9728	206.173	33.955	7.43619	95.4918	11.1426	16.1623	85.3835	116.059	29.9681	4.07051	135.581	157.943	22.4198	298.233	39.6141	33.6244	39.7934	9.40275	23.4265	0
1780	1847	WBGene00015939	C18A3.1			C18A3.1	Q09956	Q09956	MDTEFAILDEEKYYDSVFKELNLKTRSELYEISSKFMPDSQFEAIKRRGISNRKRKIKETSENSNRMEQMALKIKNVGTELKIFKKKSILDNNLKSRKAAETALNVSIPSASASSEQIIEFQKSESLSNLMSNGMINNWVRCSGDKPGIIENSDGTKFYIPPKSTFHVGDVKDIEQYSRAHDLLFDLIIADPPWFSKSVKRKRTYQMDEEVLDCLDIPVILTHDALIAFWITNRIGIEEEMIERFDKWGMEVVATWKLLKITTQGDPVYDFDNQKHKVPFESLMLAKKKDSMRKFELPENFVFASVPMSVHSHKPPLLDLLRHFGIEFTEPLELFARSLLPSTHSVGYEPFLLQSEHVFTRNISL	365				flat	NA	NA								Gon						0		0	33	0	365	9.0411	0	9.0411		0.0162		-18.634		44.2938	48.9266	54.8293	46.2073	34.8219	55.4041	44.1366	44.7605	49.3613		5	0.0638889	0	0		4.24384	29.0653	2.96742	0.778617	1.66444	1.94444	1.19315		0.112828	2.27217	0.0763032	0.0189543	0.0414114	0.0487173	0.0293416		157.356		30.9588	0	2.14063	0	4.2711	0.43188	0.564371	1.12442	0	1.66444	1.19315	21.7846	4.29738	0	8.71645	15.0967	5.07723	0	0	0.744693	35.3484	0	7.59863	0	0	16.3435	0
1783	1850	WBGene00015940	C18A3.2			C18A3.2	Q09957	Q09957	MEQFLFMTTSAFAVFILLLISTSIPYTFLRTCCVNASKTSISFLGCASCGVFIATCFLGLVPHVRHQEMHLRGNQTIVDSYGWIPSTDQLVIIGFLIILITEQIIHGIGHSIGNGHSHSGHSPLATSDSIKMNKFHDEEEGEDHVPLVAMDDDADEIIFRQNTSPHHHAPSSGHCRTAPGGSMNIRVWFLLLGMSVHSFFEGVALGVQNDSNAFWQILIAVLFHEVLCCVSYGVQLAKHNASRKYAWTSSIFLSATIPAGMILATTIDGIENDMWQRIGRYWLEGLAAGTFVHVALVELLPMELHSDDSGEGGHGHSHNVIADTTHSHSNHSSSHWISLVKSLFVAAGIGIFVIIKSLIGEHH	363				flat	NA	NA								Ubiq-low						11.8457		2	132	102	363	8.26446	28.0992	36.3636		0.2501		-13.555		18.4648	6.88283	8.11594	50.4888	46.2786	30.8622	9.32203	60.3169	48.7816		14	0.251397	0	0		15.2999	54.8447	15.6626	22.0119	6.50476	22.7572	3.48367		0.12214	0.639812	0.125399	0.185672	0.0485212	0.193173	0.0254132		498.295		57.2813	26.053	14.9495	0	17.2681	10.3924	12.0933	25.6785	25.4255	6.50476	3.48367	0	37.5257	0	20.2651	11.7047	29.0502	4.11923	26.678	21.2405	15.2379	22.9248	36.047	15.7749	17.6514	17.367	23.5784
1784	1851	WBGene00015941	C18A3.3			C18A3.3	Q09958	Q09958	MVRKMNKLAKRLASTSKSRQPEPESDSDGSEFDFDNAIEEKPMEAMDIEEVESDGDDDERELQAAFAAGLLKDGLNIQVAKKRPIINKSAEMKEKLAEITKDLPWVETLEVVTPHSEMDKKVENDDFQRELNFYKQAEKAVQIAYPRLLNLGIKVLRPTDYYAEMAKSDTHMQKVRKRLLGIQEMKERQEAFRRIREEKKFAVKVQKEVLAAKNTEKKNLAEAVKKHKKGMKQQLEDMLNNVKRHGLDQDDDAPTGAFGDRLGGRGGAGRGGAGRGGSMRNAGELKRKLKSDKFGYGGKKKGMKRNNKESFNDLFGAPRGGFGGRGRGGGRGGRGGRGRR	340				flat	NA	NA								Ubiq-Med						23.5294		2	193	193	340	0	56.7647	56.7647		0.4304		-14.943		81.6114	70.7566	61.5107	81.6532	96.1091	71.7612	82.2795	41.2405	76.2368		16	0.0119403	0	0		21.0471	158.969	67.5881	41.2633	51.3502	19.8658	100.315		0.0479049	0.527382	0.172063	0.0984489	0.125536	0.045095	0.278588		1526.54		158.06	60.5593	73.5002	12.4499	93.6705	15.7251	24.3367	35.5741	56.0939	51.3502	100.315	15.1369	28.8576	16.5021	17.1388	25.9395	214.002	32.8021	20.8237	12.1507	9.23105	59.0072	218.283	0	0	133.127	41.9053
11963	12007	WBGene00015942	osta-2			C18A3.4	Q18071	Q18071	MLEISPWETLVKLLTDSLLNCTGTHEDVPHAKTFLRSLTTTYIASLAVATAVTVGTVCLAVLHLIYIHFYITHSSRRLHIVLLACTAPLVSLLALVAMYMPRVWFLSHLLSFLYFSFALWVIICLLLHIFDGHHALVTKMMQRLQYVEIATPPFCCLFPCLPKVRLEGKKIRWCELMVMQAPIVRLFATLVSLVIYFEYQDQGLVPLKVLDFITLPSLLAGIYGTHILVTTVSRMDELISYRYVVVFRLLDFFFMVFGLQQPVFDFLARYGAFGCGTVLPAIETSFYWKNFFTVIEAFCVTLISTVLLQPSKSSFFDKHPSCRSMSSARSTITDVDTDESTT	342				flat	NA	NA								Ubiq-Med						12.5731		1	35	31	342	1.16959	9.06433	10.2339		0.0591		-28.332		4.36256	2.20585	3.8762	19.1059	12.4097	36.5488	5.96659	21.9307	19.9803		5	0.320475	1	1		98.2446	7.55404	57.4309	216.574	48.8023	121.274	3.53353		0.215843	0.0138388	0.115792	0.642959	0.0967128	0.280636	0.00642601		1968.1		1.73164	32.4924	0.952622	76.4788	63.4291	43.0399	322.233	43.5801	39.6178	48.8023	3.53353	72.2157	212.738	22.2259	126.559	145.523	43.4354	10.8472	250.034	36.6911	72.7711	7.4011	40.2398	77.5391	105.628	2.70207	65.6626
16638	16650	WBGene00015943	tiar-1			C18A3.5	Q95QV6, Q8IG49, Q8IG50, Q95QV7, Q95QV8	Q95QV8	MSFFNPPANSNHGYNDDVNTGYNARMHSKLAEREGFHLGNGSDEPRTLYVGNLDSTVTEDFIATLFNQIGSVTKTKVIFDGSNDPYAFVEFSDHGQASQALQTMNKRLLLDREMKVNWAVEPGQQQSKIDTTRHFHVFVGDLSSEVDNQKLREAFQPFGDVSDAKVIRDTNTTKSKGYGFVSYPKREEAERAIEQMNGQWLGRRTIRTNWATRKPGDQEKPSHYNEKSYDEIYNQTSGDNTSVYVGNIASLTEDEIRQGFASFGRITEVRIFKMQGYAFVKFDNKDAAAKAIVQMNNQDVGGQLVRCSWGKTGDTGKTPGGSYGYGYGNSSSGGNSQPYSGYGGGGAYGGGQGGGGHGGPGQQQSNANSQYWQYYAQYYNNPQLMQQWSNYWQQQGGAPQQQNSGGHQ	408				flat	NA	NA								Ubiq-Med						21.5686		1	59	42	408	4.16667	10.2941	14.4608		0.9755		34.421		82.1887	71.1938	35.7013	93.4783	97.772	37.6738	69.8354	62.6971	93.0312		25	0.0620347	0	0		80.7695	203.679	86.8965	91.6831	69.7452	157.209	82.709		0.116732	0.357952	0.126709	0.134629	0.0992184	0.255423	0.119871		2862.59		201.818	153.439	77.1279	40.5569	100.682	52.3771	80.0972	143.16	71.1427	69.7452	82.709	76.0787	148.894	105.413	88.1626	175.759	160.946	66.4868	83.8099	93.1643	98.0453	61.221	239.384	107.504	149.115	122.767	12.9817
1785	1852	WBGene00015944	C18A3.7			C18A3.7	Q09960	Q09960	MDKGKGSKRSTPSLRAKKKTGTDRQKPSVKQNASQNSKKSSRQKKTPSVGKEREQATDKKREIEKKPQEKTALDEQQRKAQTETISNLEILPDKNPAKMDDGYEDFGPGAAAR	113				rising	NA	NA								low						15.9292		1	113	113	113	0	100	100		0.0547		-25.388		74.3061	63.4807	52.4048	62.5522	84.6794	83.7386	83.3775	8.26333	94.5075		2	0.00925926	0	0		0	0	0	0.277728	0	0	0		0	0	0		0	0	0		0.721276		0	0	0	0	0	0	0.721276	0	0	0	0	0	0	0	0	0	0	0	0	0	0	0	0	0	0	0	0
1786	1853	WBGene00015945	C18A3.9			C18A3.9	Q95QV4	Q95QV4	MQKTNKNSAGTLRSHSKLCSQVSSRALRSVRCVSPCGSYSSGNSKQSFQFRISANNFKFQPVPPQKCQPSSHWCSIRCAIIIVNNFFVFMYYIFLVLVNVCNNNLLIFYYSSIFKRKRFQRF	122														Ubiq-low						9.83607		0	30	0	122	24.5902	0	24.5902		0.0306		-8.352		61.4763	28.0619	20.6436	74.65	72.2771	87.0965	36.1459	27.1604	93.0312		3	0.247863	1	1		0.58743	3.45342	1.6132	0	0.338698	0.287581	0.820903		0.0901822	0.946709	0.29395	0	0.0500844	0.0422065	0.13071		34.0873		3.32639	0	0	0	2.26609	0.387631	0	0	0	0.338698	0.820903	0	0	0	0	0	0	0	0	0.733528	0	0	6.43348	2.34592	15.9698	1.4648	0
1781	1848	WBGene00015946	C18A3.10			C18A3.10	Q8MQD3	Q8MQD3	MNKSKDRTPTVSTIESYGTDMPHEHYRYYREKNICGISGPICFCSTLILVGFLILLGILAIVIFFILHHTL	71				flat	NA	NA								Ubiq-low						29.5775		0	20	0	71	28.169	0	28.169		0.0814		-32.901		30.8696	10.1916	6.95407	64.758	61.1373	84.4412	25.4507	0.832719	86.0059		1	0.393939	0	0		1.04869	0.84531	0	1.64829	0.418348	0	6.57058		0.110592	0.0872722	0	0.185557	0.0413679	0	1.65897		18.2329		0.878819	0	0	0	0	0	0	9.68994	0	0.418348	6.57058	0	0	0	0	0	0	0	0	0	0	0	0.675181	0	0	0	0
1775	1842	WBGene00015947	C18A11.1			C18A11.1	Q18070	Q18070	MTKAPIDFEEEWCKISNGTLEIKWYYFPTTQSLKIDIEKIQQVKIQSQAKSYVKNWGSGDLCAWWACDMKRNFRSHPEEFFNVKIDIGETFKKGFTVHELDNFLPAIRKWLKVQNIVFE	119				osc	0.57	305.69			1.82176	7.54346	0.000315418	0		Ubiq-low						0		0	4	0	119	3.36134	0	3.36134		0.0209		-29.787		34.9005	16.2122	8.11594	62.5522	61.1373	76.8558	46.959	1.19135	83.8787		2	0.0789474	0	0		2.18353	0.0426796	0.368924	5.24616	0.42355	14.204	9.56326		0.0731537	0.00133418	0.0116515	0.195855	0.0133999	0.796719	0.425623		100.681		0.0468196	0	27.6405	6.748	0.550625	0	4.01411	7.65228	0	0.42355	9.56326	2.4845	0	0	1.57384	0	0	0	3.75375	36.2299	0	0	0	0	0	0	0
1776	1843	WBGene00015948	C18A11.2			C18A11.2	Q18069	Q18069	MFNVKLLLAFFLCVLVVETTTKVVKFHSVSFNQPSWRTSQRSRQIQGYGPVSAFAESGSSRPLFFGSWRKRFDEE	75				flat	NA	NA								Ubiq-low			SS			29.3333		0	27	0	75	36	0	36		0.0675		-21.39		59.914	23.1565	16.0919	82.5129	81.5181	90.5871	54.279	8.9462	90.8106		2	0.2	0	0		14.6511	0	0.878908	0	0.135793	0	0		14.4389	0	0.0594382	0	0.00874392	0	0		126.785		0	0	0	2.86872	1.31178	0	0	0	0	0.135793	0	0	0	6.25055	0	0	0	37.4021	0	0	53.1593	0	0	25.6568	0	0	0
1777	1844	WBGene00015949	C18A11.3			C18A11.3	Q18068	Q18068	MSKSGSLPRFADEFEDDDDIELVEGADFGKNLRSFGIRLAISLVLIGCVAGAVIWSFVQGETGTGTPDIHHRDASKNFSIFIDQYSQKEGLYITTYRLPEGSSDEEPKQEEYQSFWFQSDTNKTLAHQITPTVTIYAFEHHAYWYDTSANPAKCTFDPKMNYLTYIRNLGMTNLERHHSEYEETHNGEKVFVYQGNPNEVLLTNVNQTAFLITAYADAKTGALLAWDTYFTSETDSSEMVFKASYEYPHMIPAKPDPSYLVTPTECSP	268				flat	NA	NA								Ubiq-low						3.73134		0	27	0	268	10.0746	0	10.0746		0.3216		-16.657		27.2071	43.4169	7.71801	42.3409	41.8718	58.2756	22.6333	25.7553	58.9315		6	0.121673	1	1		0	0.234419	0.138974	0	0.0765038	0	11.7616		0	0.0195723	0.0115116	0	0.0063044	0	26.1429		12.3027		0.257158	0	0	0	0.20742	0	0	0	0	0.0765038	11.7616	0	0	0	0	0	0	0	0	0	0	0	0	0	0	0	0
1778	1845	WBGene00015950	C18A11.4			C18A11.4	Q18065	Q18065	MFYNLTYLMNAFPYQRLGNESRRARSLPEHPDERHYVLCKVLKNGGFVPLPASSAAYFKLAKKEELRIDAFENMKDIHFLHEKQTWFFDKLDVNFGKELLYWNGPHIGQFLIIRNNFSYTICYVCQMEDLMVIRERKIIFDISKPENGFRFSPIEKPKRDLCELIMYWTNKKNVFLGATLTRGITYRGHW	190				osc	0.97	341.32								Ubiq-low						0		0	28	0	190	14.7368	0	14.7368		0.0036		-20.5		30.6706	20.1204	13.0115	49.4154	45.1904	85.8241	35.0012	5.26161	63.8615		0	0.156757	0	0		0	0	0.942128	0	0.176917	0	0		0	0	5.32527	0	0.187784	0	0		2.42956		0	0	0	0	0.918701	1.33394	0	0	0	0.176917	0	0	0	0	0	0	0	0	0	0	0	0	0	0	0	0	0
1779	1846	WBGene00015951	C18A11.6																					low																																	0		0	0	0	0	0	0	0										0		0	0	0	0	0	0	0	0	0	0	0	0	0	0	0	0	0	0	0	0	0	0	0	0	0	0	0
1791	1858	WBGene00015952	C18B2.1			C18B2.1	Q18079	Q18079	MFAPHTNIMSIARVLIIIASISVICITLFISRPVTRESSIIIAPKTRDMRAEQIRLFALNAMVKANSHTLPPRSKNISAKNLCSRRMTCAPHNRRYETMLKVSPKYKMVNCVVQKSMSTMMTGAMCYLYDEKAYADSGRTFDDEFSTRFCKNKNEFSSVNAVRDAYNISFVKTDWLFSMITRDPIDRFVSGYVDRCVRISQKNETGQCNGCGLNMTCFIENEYKRLMEISFKRKTHRTMEDAHFFPQIWHCDLNEDLEFFEFIQYSNNPETTMMPQLEEMLKRQKVPSDSIRFIKNELLYKKSSHSTTGTPASRFYRSRYS	321									2.24992	2.62252	4.55129e-05	0		Glia						5.29595		0	37	0	321	11.5265	0	11.5265		0.105		-16.745		33.2474	42.3041	16.0919	45.1511	34.8219	56.8583	48.4328	32.535	57.772		3	0.129747	0	0		0	0.233617	0.216165	0	0	58.9778	0		0	0.00394664	0.00365073	0	0	131.125	0		151.013		0.256279	0	0	0	0.322629	0	0	0	0	0	0	0	0	0	0	0	0	0	0	150.434	0	0	0	0	0	0	0
1792	1859	WBGene00015953	C18B2.2			C18B2.2	Q18078	Q18078	MTNIVPRILGFVLFVLGAAIFLTEVMHSYHRFVKQSEEYSISNSNTDDAPTKKKQMKAFFSLYHNMDELKAQNSDVVQPRVLKGTAREFCNNTDHCIRPFLNHETRYRVAPDYKMAHCVVHKSMSTVITGIWCYLFNRNRFVRVDKQMNMSEWDKESLCRGDNTFRHLKSLQKKYNASEMTGWSLSMITRDPIDRFISGYVDRCIRVAEGPSPCNGCDKNMTCFILSEYERFKKQAHKGVLTNTFEDRHFYPQNWRCDIKTMRNKYEFIRYSSDASKELMEDLFKIARRQGIPEKELEYIENELTKNRKTSHTTAYSPAREFFQRRLRESPLLMEYVVRMFYHDFVILNYPLPEGF	356														Ubiq-low						0		1	63	53	356	2.80899	14.8876	17.6966		0.0693		-20.254		23.6232	45.8413	6.61263	38.8406	26.2712	66.7281	29.6242	19.2704	49.9656		5	0.125356	0	0		12.8769	0	0.63676	0	0.493444	23.1183	0		0.531038	0	0.0174509	0	0.0134703	1.65047	0		85.4949		0	0	0	5.0972	0.877315	0.199933	0	0	0	0.493444	0	0	0	0	14.8695	0	0	0	4.99002	58.9675	0	0	0	0	0	0	0
1793	1860	WBGene00015954	C18B2.3			C18B2.3	Q18074	Q18074	MELLTSPSFHHISPLTRSRSDVRSAAMRRSNSFSGVTRSTSSNRFSRPEYGYGGGYMARSINKCGGSIFGRSLAASALTTTPPFHSVGVQRSTPHYTDKYPYVRYSYGNTDTGLGILTQSESVYGHHSGIRDIGTKRWLEGKLNAYNTSLFTRPDYQKRVERPLASARSYVRYMPVDDALDMYKKRCMTVGTLSKYWLSPATWASRREKELNLSSSLSRGNYSYSSRFDRLGGRVY	236				flat	NA	NA								BWM						6.77966		1	116	56	236	25.4237	23.7288	49.1525		0.9359		-5.943		76.082	64.0776	49.9312	92.3925	94.4387	59.7765	57.1186	31.8349	87.9833		8	0.021645	0	0		5.09061	0.126662	0.506083	4.58483	233.705	2.03623	1.0591		0.021034	0.000512841	0.00205222	0.0189046	17.4361	0.0083087	0.00430441		602.687		0.0464746	287.69	0.6157	4.56788	0.378604	1.03097	10.9263	0	2.8069	233.705	1.0591	0	0	0	10.8449	3.67146	0	5.42629	4.37828	5.19379	0	0	0	15.6094	7.47161	7.26355	0
1794	1861	WBGene00015955	C18B2.4			C18B2.4	Q18075	Q18075	MSLNTSHTPDGQGILIYNGEMILLYTTNVKLKFEKYNVPAFKSTKSGALYLTSHRIIFMNESKKDEFKSFAMPFNSVRDVKLEQPLLTPNYLKGWVQPMPGGNFDGCPEWRLSFPKGGCIEFGEALLRAADMASRARPFAAPPAYGGNMQQQSGTTYYAAPPTYYLVQGTYQGFQAPTNVFPERPPAQNVYVYDMPPPYPGIGQTTPYPAGQFQPVGTVQYQNVGAYPGQPQQPGQYHPYPTNQPPQGGFNVGQGAAPHPSTLPDYNNIQQQSSAQPPAYNAYQEAPPLPSKNGPL	296				flat	NA	NA								Ubiq-Med						13.5135		1	79	79	296	0	26.6892	26.6892		0.8055		24.565		87.1629	78.3616	40.8622	96.9885	95.4409	96.3866	59.6954	45.4213	95.7873		3	0.0618557	0	0		80.5806	4.34611	35.6742	70.6118	8.11018	51.852	25.8199		0.410259	0.0159403	0.147829	0.34214	0.0301623	0.230307	0.102797		1430.93		0.344732	62.5992	59.725	78.7301	39.9722	27.0682	63.499	14.1192	72.9406	8.11018	25.8199	0	41.8198	96.4453	50.3928	57.8257	36.737	61.2059	107.791	72.1183	75.6152	157.037	41.3073	59.4759	66.4473	45.7753	8.01074
1795	1862	WBGene00015956	C18B2.5			C18B2.5	Q18076, H2KYV3	H2KYV3	MSRSTAVSINLDDVFGNLPALTSATNVKSSESGNRSRKTTASSVSTVREVPIGNGIRSHATSTVVSHPPHAVSAPPPPPVNVTPISHYYDATPVNDDLMNSVFSAVTLPTVNLHGGHDDALRHLDEALYGEDHESIVSEPPFQAPSHVSSSHVTSHVSSHRNQYASEHHPQNASVVSNGSAKHYDAYGSEPQPDYEDERSDHFNLNHQYPIRTAQPHRDRSNTIDSSASFAESRFGQFDVHDEHDRYHGEEINLHHDEVAYERPRSELSSPGSVYSSHTQASFHTGGTQKLRNLQRQVEDAHAKKAQLSHQVDRQRADNDRMTHANLAREASLKVNKIGQGAKPQGYHVRSYSHEHDHHHLPPQPKSSHSSKSVDSSIYEEEEARVSPLAAKQKAAGEHIASSGKYELVVPQYYVVENFSKNDKINKVIIGGDAPPSDDDKTLLLFGPVNSGKTSAITSMMNYLYDVKKENDFRFVLDEHVNATTGLTAYVFNNTVLPYNVTVVDTPGVEDKMGNKTVSRLIKQWFEKELLKSGSFRLDAISIVLRHDENQLGWPFIYELADVKRMFGDDLKTNVLPIITNSEVLPQPIAIKSLTQANISFLEYYKVNNSGFAPLPTGISKLQHNLYWTHGTASLENLFRDLQETVHPLVAILRHNKGQKVEQAPVFADKVLY	673				flat	NA	NA								Int						6.3893		4	305	291	673	2.08024	43.2392	45.3195		0.9565		-4.508		81.5156	92.1076	70.0909	54.1341	37.6345	21.8153	77.9759	84.8244	33.8787		10	0.0628743	1	1		3.1705	0.405854	2.47966	0.811754	1.71344	12.3985	446.284		0.00683162	0.000869331	0.00533508	0.00174028	0.00368048	0.0272575	21.2722		484.633		0.445222	0	0	0	1.15199	0	0	0	6.03373	1.71344	446.284	0	0	0	7.98231	0	1.90208	0	0	16.6534	0	0	0	0	0	2.46692	0
4347	4409	WBGene00015957	del-9			C18B2.6	Q18077	Q18077	MYMNGNFPETTVVRSHSLTQSQSLSDSAESAIRRLKKENHCLKKTLSRRWSGRSRASTRSHDPTDASSLSDSSDDNDDSLYLLRETSTLHGLRDVMLSSSGRLRMVWVLIVILALFMTFQGCYQIMDEYSMRRIVVSYFIQEAQSIWVPDVVVCPYNRLNRSFIEANNVSFELAQFLELSFPSMDLPFENIQQQQEEIISKIDTLDFQIEILLEQNNMTYAQFLRKASLNCEAFFEDSRRCANTTEIMTSAGKCFRMAGIKQEIAGFGNGDRYVIDLPEEYYNPGINQMINSGVIIKLAERGQGIDNDLTFLPAGVHAIMPLLGTQFEFMNDPPRYECEEDPHGNYSRVHCFEDCLTLDAQQTCQCSPAAAQNPAYPDKLCTATQLYHCFFTKLFPEDSNLSKAIVDACKKECKAPCHAWNYNKQVSYSSIPSEASKKLLPREEWEKMKRKIILDIYYSELDYTIIKHVIAMPLSSLIAQIGGQFSLFAGGSLISLCQIVIYSVRYVMHKFCGLKSQRRRCRETREAHEARQRRDMRRRRRNSTSHSRSTPKPHNGNGNGKVVNVEMVTTHTSETTPPI	579				flat	NA	NA								Ubiq-low						10.3627		2	141	141	579	0	24.3523	24.3523		0.5478		-17.333		18.7939	39.0248	46.0599	27.777	16.2736	18.6785	18.7792	66.9	30.8573		10	0.116725	1	1		9.08996	0.301669	0.949341	1.50708	29.9308	3.28475	6.52738		0.213877	0.00588171	0.0187463	0.0300911	1.38183	0.0679985	0.144848		141.668		0.251365	0.301939	6.18809	5.93824	0.929617	1.33353	0	0	0	29.9308	6.52738	0	0	9.56553	11.3912	1.61826	0	0	0	8.37837	53.1092	0	0.540371	0	0	5.66444	0
13929	13953	WBGene00015958	srbc-11			C18B10.1	P91077	P91077	MSTQVSSNQSGNLMNLSAVVITSIGVLSSFLTIFMNIYFIKKITKTRNKMILFFYRIFLDVAYGAIACSYMAFCILYSYFTDRFKEQQVFIVYLGFPLQTTAAIRMTIAVAISIERVLAVFTPITFHNYRHLCPTVIVLILAISLGTLENLVLFQSCTLNLSNIPKNCGVLRCAVDACFFSYWASDRSAMFALNFIFSGLLSIKLIFFNKPQHGNGHKEHSKINHLALLDAANVFLCDFLPTSTSNYVTQFKFTSFENVGPYIFVIKLIGIAIETCLIYWILRKRTIKTSIVTPLQR	297														low						0		0	33	0	297	11.1111	0	11.1111		0.0217		-20.468		6.13117	3.36035	0.776222	15.0454	28.5876	26.3056	8.80128	33.9966	35.6423		3	0.349315	1	0		0	0	0	0	0.0241852	0	0		0	0	0	0		0	0		0.0241852		0	0	0	0	0	0	0	0	0	0.0241852	0	0	0	0	0	0	0	0	0	0	0	0	0	0	0	0	0
13928	13952	WBGene00015959	srbc-10			C18B10.2	P91076	P91076	MSFTTKSLAIESGNLMNLSAVVITSIGILSSFFTIFMNIYFIKKITRIRHRMIFFFYRIFVDISYGVLACAYMIFCILYSYFTEELREKQGFIVYLGFPLQSVAAIRTIIAVAISIERVLALCTPVLFHNYRHRFPSIIILILAVCSGIFEDLVLFQSCTLNLSNIPRNCGVLRCAVDKCFFDHWADRSIMYALNFLCSGLLSIKLIFFNKSLNGQGEHSKVNHIALLDAANVFLCDFLPNSISNYAAQFEFSSFQNIGPYIYIIKLFGIAIETCFICWILKLKNTQYQPNTVLPLQK	298														low						5.03356		0	33	0	298	11.0738	0	11.0738		0.0351		-15.316		5.87816	3.36035	0.776222	15.4311	22.1125	29.3908	7.93662	32.535	35.2248		2	0.351536	1	0		0	0	0.243991	0	0.0255933	0	0		0	0	9.53338	0	0.104895	0	0		0.389753		0	0	0	0	0.36416	0	0	0	0	0.0255933	0	0	0	0	0	0	0	0	0	0	0	0	0	0	0	0	0
13996	14020	WBGene00015960	srbc-9			C18B10.3	P91075	P91075	MSYLLEGPLMSFSAVFVTSIGVICSVFTIFMNIYFIKQIGRTRQKMILFFYRLFLDLAYSVLACAYMTFCILYSFFTEELREQQFFIIYIGFPLQTAGAMRMIVALAIHTPIMYHKYRDLCPSVIILILAIGLGMFENLVLFLFCSLNNFAMPRNCGVLRCAIDSCFFDFWTTDRSVVFALNFAFSGLLSTKLLIFHKSHRQNTGGVQSKVNNLAMIDAANVFLGDFFPTSISNYIAQFAFSSFKNIGPYMFIIKLIGNAVESIFILKILKKKSARASIVVASRTLQN	288														low						2.77778		0	51	0	288	17.7083	0	17.7083		0.0297		-9.006		8.5237	3.48563	0.692704	19.6807	36.7109	32.9108	11.3879	33.9966	38.9044		5	0.363958	1	1		0	0	0	0	0	0	0										0		0	0	0	0	0	0	0	0	0	0	0	0	0	0	0	0	0	0	0	0	0	0	0	0	0	0	0
13983	14007	WBGene00015961	srbc-7			C18B10.4	Q5DX29	Q5DX29	MSSSQEGSLMSLTAVLVTSLGVVSSVYTIIMNVYFIKKIGKTRQKMILFFYRLFLDVVYNVLAGAYMTFSILYSCFTEEFREHQAFIVYIGFPLQTSGAIRTIVALAISIERVLAIYTPIMFHNYRDLCPSILILLFSVFMGMFENLILYLFCFLNIPAIPRDCAVLRCAVDSCFFDYWTTDRSVLFALNFVFSGLLSTRLFFLNNAHRQHAAGEQSKINHIALIDAANVFLCDFLPTASNYIPKIPLFSFKNIGPYVYIIKLVGSAVESYFISKILKRSSARSSVVVVTRTVQN	295														low						11.1864		0	33	0	295	11.1864	0	11.1864		0.0396		-18.822		7.24638	5.37706	0.572341	17.5313	17.298	28.8873	13.4586	32.535	37.9121		3	0.362069	1	1		0.13096	0.0898453	0.120986	0	0.0112513	0	0		0.589689	0.341361	0.521365	0	0.0329187	0	0		3.97166		0.0985605	0	0	0	0.180573	0	0	0	0	0.0112513	0	0	0	0	0	0	0	2.18522	0	0	0	0	0	0	0	1.49605	0
13991	14015	WBGene00015962	srbc-8			C18B10.5	Q5DX30	Q5DX30	MSSSQGGPLMSVQAVLITSLGVISSIFTTIMNVYFIKKIGKTRHKMILFFYRLFLDVTYNVFACAYMTFSILYSFFTEELREQQVFIVYVGFPLQTVGAIRTVVALAISLERVLAIYTPIMFHNHRHLCPSILILMFSIFMGLFENLILYLFCTLNIPAIPRDCAVMRCSIDNCFFNYWTTDRSVLFALNFAFSGLLSTRLLLFKKSHRRNAGEEQSKINHIALIDAANVFLCDFLPTFSNYVNQYPFFSFKNIGPYVYIIKLIGSAVESYFIFKILKRKSARTSVVVTTTRTLQNSTHL	300														Ubiq-low						3.66667		0	37	0	300	12.3333	0	12.3333		0.0601		-19.162		6.56104	4.14394	0.297224	19.6807	19.0346	33.8909	8.80128	35.8855	34.7851		3	0.345763	1	1		0.630329	0.0832617	0.184256	0	0.120727	0	0		1.62353	0.0890202	0.220846	0	0.134463	0	0		6.49837		0.0913382	0	0	5.53372	0	0.752584	0	0	0	0.120727	0	0	0	0	0	0	0	0	0	0	0	0	0	0	0	0	0
1787	1854	WBGene00015963	C18B10.6			C18B10.6	P91071	P91071	MNYFLFPFFLRILYKFKMSTLYEKSDGILETHVTWQDVESALQMKFRTSATFGKNKTATNISDLKGFMSKIALIEADWQNVEENLQLPHKFAVKISSQLPYIAFSKVLKYTDENGYEDEKLKYLAKILRDAHNREIETYKLLEKFNHANIPYTKIYGLKPFYDENDLKGYIILEYIPNIHTTSMSENIPADDLISTIRAVATFGALGACLPADQKTFALGANFLEYYYDTFLGAAGVESILDNLRKSLSFCETSKVEKLIDIYRHYIKIVSKFSKIDEILGFHLVPNHGDLWQSNMLFNTEESGHLKLKALIDWQAVANLPPGFDMVRLFIGALSIEDRRQRASEFLKIYHETFTTVFGSELFPYQEIHDSYKLHFPLKSLMVLPGIATFLDSSQHSESEKKTVRNETMTKIIALMEDVFEAHEYNLKNYPEFLHV	436														Ubiq-low						0		0	0	0	436	0	0	0		0.025		-22.067		9.86244	26.8902	11.6581	11.5254	23.4586	35.4827	11.3879	35.8855	19.5038		7	0.0881671	0	0		0.357887	0.132815	0.201683	5.50877	0.0632484	5.29886	0		0.0319389	0.0116194	0.0177513	0.909865	0.00549986	0.845868	0		78.9571		0.145699	0	6.72212	0	0.301015	0	7.66321	0	0	0.0632484	0	37.2419	0	0	0	0	7.33238	5.97179	0	13.5157	0	0	0	0	0	0	0
8392	8452	WBGene00015964	glb-5			C18C4.1	A3RMS5	A3RMS5																Ubiq-low						0		1	71	71	397	0	17.8841	17.8841																			0		17.0265	0.804804	0.0755939	0	0.0405917	0	0		18.4872	0.0469473	0.00422976	0	0.00226682	0	0		399.235		0.201899	0	3.2874	19.4803	0.112825	0	0	0	0	0.0405917	0	0	0	0	0	0	0	0	0	0	0	331.752	9.48231	34.8772	0	0	0
17042	17053	WBGene00015965	ugt-48			C18C4.3	Q18081	Q18081	MLLRILTFLAVCQVTTSHKILMFSPTASKSHMISQGRIADELANAGHEVVNFEPDFLNLTDKFVPCKKCRRWPVTGLNNYKFKKIQNGLSGDVFQQSSIWSKIFNTDSDPYQDEYTNMCEEMVTNKELIEKLKKEKFDAYFGEQIHLCGMGLAHLIGIKHRFWIASCTMSVSMRDSLGIPTPSSLIPFMSTLDATPAPFWQRAKNFVLQMAHIRDEYRDVVLTNDMFKKNFGSDFPCVEFLAKTSDLIFVSTDELLEIQAPTLSNVVHIGGLGLSSEGGGLDEKFVKIMEKGKGVILFSLGTIANTTNLPPTIMENLMKITQKFKDYEFIIKVDKFDRRSFDLAEGLSNVLVVDWVPQTAVLAHPRLKAFITHAGYNSLMESAYAGVPVILIPFMFDQPRNGRSVERKGWGILRDRFQLIKDPDAIEGAIKEILVNPTYQEKANRLKKLMRSKPQSASERLVKMTNWVLENDGVEELQYEGKHMDFFTFYNLDIIITAASIPVLIFIVLRISNISIITSSPKNKKD	526				flat	NA	NA								Int			SS			4.37262		0	9	0	526	1.71103	0	1.71103		0.0927		-20.883		13.2867	43.4169	20.6436	20.2776	10.8425	29.3908	13.1221	53.3481	28.31		9	0.142035	1	1		5.61632	0.428079	1.26067	0.462092	0.573435	0	324.808		0.0171474	0.0012866	0.00379849	0.00138897	0.00172423	0	38.943		374.213		0.272461	0	34.2649	0	1.88157	0	0	2.71654	0	0.573435	324.808	0	0	0	0.812219	0	1.21504	0	0	0	0	0	2.74514	0	0	4.92325	0
1796	1863	WBGene00015966	C18C4.5											osc	0.65	142.92								Ubiq-High																																	0		127.357	17.3527	173.934	338.431	3.64988	220.746	849.526		0.0794173	0.0101262	0.111707	0.243027	0.002113	0.146165	0.96376		7744.22		3.3872	0.698377	2163.33	259.864	124.586	247.087	312.104	256.818	300.911	3.64988	849.526	326.657	234.814	55.4787	68.5855	6.22793	133.245	95.4655	189.487	91.6436	86.6609	602.839	215.719	55.8036	23.7938	17.6441	1018.2
1797	1864	WBGene00015968	C18C4.7			C18C4.7	A0A2C9C3R1, A0A2C9C3J8, Q8MNV5, A0A2C9C3A0, H2KYV8	A0A2C9C3A0	MDYLKPVLGTANFYPINVNSIIPDGIVRERRQFFVSNDMNMTNVNGDSQKFEGYTHKSGLDFYSPGNNRNKIYPTVNARTPMRPAIVYVGTVSSYENYKSPISDYQNEKNHPSFVVTVRSHPPYQDTGQNRWYREVRHDANYDAPTLSVKSKSYLQYQHGNYSPVKLWNDMDHDSRNFEKMSITSSRRASDDHSSTMSGSSEIMSMHDQIVRFSASSSAPEDTTTNSLMAEKEASLVVRLEQELTQAQICNHRLNQQLKVLANSSDKAIKIELANAKKQIKERVNDVEQLKKQVSKLTTERTMWLSKQQPHDVNALLAEKQELRKQLDREQNEKQELFMQINSMIAKLADSGDQDEINRLKSDVNSLKRELEAEKIASNAEAARLKSELQKAKNEIQDSIKDGDSEKDAMEQEIENLQRQLNIKTASLQSLMLAKSDSSKTDKLSEENETLKLKVEDLQKQVSSFMSQMQDKNSEIQKMKDAISVNDVSRQNMDSLSEKLSEMDRTLREEQQQKSQLRSQTETLKNALSTSESTLSMLKDKLAQFEQNALDLKNENAQMKTSTRESILFESGRIKELQQALSDEKDNNAILNVQLREKDGKIDRIQVDLLAAESRAQQAEEDVRDMKERIITSKKDDDSNNLLQDELRRTEEKYQQAQKKIENLDETIKQQETQIRDLGRSLDEAKRQLQKMSEQRQNEEVARQGEDSARSMEEKATKEEIKKLKSQVQLQQQLEQDLELQKKRVQELTEQRKVLESKASVADEFGTLMSSLNSLREENRQYEEETRSLQTNIRTLQDEVYQHQDAITEWKNRAEKAEEYIEKENHRVQNASSSHDADITRLENEKTQMEEALEKADQEKDQAIREASESVRVMKREMTEASITSDRQIQSLKEKVDSLTRELESSRRRMEQLQEDQTKFLGSHDETKAEMMKDLHEAQDEIEKLTNQAGQLKSKNETLTTELEDSQNLCERLKAQYEKADKKYEETKVQLREAEDLADRLQAAQILSGNVESKFSDMQKESKIEMERILDNHNKELEKLREELKKSHTEHTSLESVLEEQQNELAQLQDQLREEKEQSSNLLVLNQKIEKSEKEKERLEEQIRSHTSQNSDTSKTISDLEDKISELLKTNDLLALDVQKLSKSLDSKDQQLKEAEDEKNLMLEEVQALQNATPSDSAEIAELTTENARLAGELLKSHSAAERSLQMEKEKISKQFEERLKTANLEKTRLASELQMADSRKNTLEKQVDELQSQVETAERNRRRDLHQLDMVREELHQVKNDNEKLKSSTPIAPPRSNTRTISNMSAMTNWTQADFSECEDLTRLRTEIDKQKRLIIVLRRKLQGLQQ	1348				osc	1.23	170.82								Ubiq-low						7.12166		2	216	146	1022	6.84932	14.2857	21.135		0.816		-4.238		82.1469	98.4869	96.6961	4.61066	72.2771	2.62835	52.815	87.3545	4.64505		5	0.0253165	0	0		5.82822	0	1.77886	13.3959	0.372374	0	0		0.374874	0	0.0907742	1.6788	0.0177295	0	0		176.845		0	0	0	3.27627	0.145838	6.3249	0	1.89512	97.1751	0.372374	0	0	0	0	0	0	0	11.4296	0	0	0	50.5436	0	0	0	0	5.68253
8393	8453	WBGene00015969	glb-6			C18C4.9	Q18086	Q18086	MGNQSTKSTHGTTRVSHSKSAHHNSSRVTSDVIPRSASAISSHERFFSDSQSSSPPAVCPVSAPGKYRNFPGKDVPPICLTDEYNNSDDEVFCSTRTSKQSPLATGCPRQNLGSPGNRRSVDSTNSDLLEAVTPRSHISVKRTVSSGTEHAPDHANMQKSSSLKFTRPGVRSETKETTPSTSSNPTMFPCIHQFLHLTQPQILFVRKTWNHARNQGALEPAISIFRNSFFKNPEIRQMIMFGTKNEGHERLKKHAQLFTVLMDDLIANLDSPSATVAGLREAGEKHVWPTRNQYGCPFHAHLLDQFATAMIERTLEWGEKKDRTETTQRGWTKIVLFVTEQLKEGFQDEQKRARRIKAQIKTSAGSSSFEISTKTKQSDMKRFHTLDNM	389				osc	0.71	358.81								N						7.19794		2	230	230	389	0	59.126	59.126		0.6802		-12.069		73.1688	75.8168	61.9234	51.663	22.1125	61.3142	77.2366	60.3169	71.4394		2	0.0520833	0	0		65.0803	0.423212	1.19553	0.459415	0.305935	1.45741	0		16.9414	0.0061784	0.0176523	0.00671048	0.00445867	0.0216027	0		645.793		0.464265	0	2.35264	56.6447	0.485319	0	0	2.7008	0	0.305935	0	0	0	0	53.8636	0	0	55.0056	0	3.7174	0	213.957	0	254.831	0	1.4648	0
1809	1876	WBGene00015970	C18E3.1			C18E3.1	O02102	O02102	MDSDEEILSSYSSLTVTSRNETTISTRDSASNAMPVVVVDDEIFEDASSDISILTKRQESSSIHLDRSKMRKAVHQDLCTHDQKILEPLFLRKCEPHRVRQGTAPPNVIPIQKVENVEANKKFTGHSALLVSLNTPTYCVRYLAANAVHTPKNVLIFASPLSYVRFVARPDPQRTNQSVFEDPSETVRLMMAPDVAKVAQKMLPKWQTVTFTLAFGKHVAVKYRIIEVRKQPVTYVKAKADRVKRVSTSTLYRTEPVQRVDYWRSFKSNELKLSTVEKNDPQIVKRVFLEQQSLNWDPSGVIGTEKEHHHKTIVKSKKIKTGEELNLMWQRTDFH	335				rising	NA	NA								Ubiq-low						0		0	35	0	335	10.4478	0	10.4478		0.0444		-16.316		41.9258	60.0197	47.379	32.3753	17.8629	42.9305	79.3417	43.6404	60.1498		2	0.0757576	0	0		0.49228	1.42896	0.534683	0	0.0947595	0	0.791243		0.172752	0.746986	0.190466	0	0.0291822	0	0.310209		5.44098		1.56757	0	0	0	0.798022	0	0	0	0	0.0947595	0.791243	0	0	0	2.18938	0	0	0	0	0	0	0	0	0	0	0	0
15304	15325	WBGene00015971	swsn-2.2			C18E3.2	O02101	O02101	MHSQQRPNPQMNRHPYGTPGSAPQMRRPGGFAGQPPQMHGPRMVAPPAAPLPKKKKYADKCIHPKIRELEPDAENYMALLASEQKLDSTLSRKKLDIQEALKRPSKVKKRLRIYISHTFIEEKQPEKDTDEASLPMWELRVEGRLLDEQPPAPAIPGQRPVPKRKFSSFFKSLVIELDKEMYGPDQHLVEWHRTPQTNETDGFQVKRAGDRPVKCRILLLLDNHPAKFKLHPRLAKVLGIATETRPKIIEALWQYIKTHGLQDPQERDIINCDTFLSQCFGVNRMRFMEVPNKLHQLLQQTDPLEFNHIIQRPKEGQEQVSTCYDIDVEMEDPVKQFMHTFVHSPGLANDIQTLDQKCYDIIEQINELKTRRDFYARFYTEPAEFIKSWVMSQNSDLKTMNELSGDLEAERFAESYVRPETEEGVQRYMFQKVNQKRHELEQSLGVRSN	449				flat	NA	NA								Ubiq-low						3.11804		1	78	59	449	4.23163	13.1403	17.3719		0.1455		2.538		73.6109	66.4456	61.1177	55.2788	31.1054	95.4237	81.7318	48.4205	57.772		2	0.0472973	0	0		14.1418	74.1054	15.0441	17.197	5.28089	9.55295	14.5889		0.10416	0.977572	0.111547	0.129579	0.0365131	0.0680613	0.107809		405.66		77.8919	11.7033	8.86647	12.1211	20.3286	4.71636	12.9531	62.4661	5.08146	5.28089	14.5889	0	0	0	5.34149	7.62697	31.7382	8.81772	12.3636	18.1466	0	0	44.6956	0	19.9061	21.0252	0
1810	1877	WBGene00015972	C18E3.3			C18E3.3	O02099	O02099	MTSSEDNNPSTSESPKWPIGSFFDRLQNMSDNETWNIVYGVDSTSETETKGFSWRVKEEIKLIGLKITNSTKNKTFIAKGMVDYISDFLHKATRSLCQFDHRFFPSEWILPENCCAQHYYSREQPEGKHTMIVVIRLYQIQICLKRTKESKIGSGLPRKLEEDSNISEFHNAHRFYRSFLEAAVEYLYGYNIMWEIDGGGRLEDEINWYNQHNPSRTVGPNDMNGENEIPADKSSRMGKRSSKIPKIKKSKKSKHHKKKKRKSRSEDTSGNSSPTVIATDGSSPESEDLSVFQLLKKIGTTVNFQQIKQAMEVVQQGRKRLSENDPISEDDSKRLRTQKSAFCIRSTIPCDPRLESKTYLEMLENERIKEAARKRSKSVDDIEHVADTVTDSSIELEIERIQTFEEEPRPISIFNNPRLNSGDEDSTRNSPSSVISPPTSVFTMSPIHEAHSQVTYDSIAPLESPAIDSDDDFDFFPSLVETSSRPASSELKDTEECLDNSQSMEKYGYIDSENNYLEMEQEDTSNSEEDQLEIADSPSSTISSAHGSYDTDLIDIEDSSAHETILPDQEKEEDAEIISTTQNFSQVLHVAETTTPDHVEEVSLKATNNVPERAPFTMYSTKNQLEHLSTPEYPTARRISLQFKPLKISNQKPDIFKQYHLPTMKELEHLPKQLRYMSRSNKTDNRYWFDVGTVKNDFKRKLFGDYYRDWMRSGHFMRHKVNSVCSQLDANCPYFILKEETRDSPALMLQIEELRDKPIPLELLSKMVCIRMNARFFIDYFDQVSCLTPACWANIDLNKLGDFTSSDDEVADIGKSFLATLSDLPDMPTEVVMTIKKNSHILYKKIMSDLVRTMFILKLDSDGKPHFFYDGAFDIKPKVRRSPPSPSNSEISL	893				flat	NA	NA								Ubiq-Med						6.04703		1	486	437	893	5.48712	48.9362	54.4233		0.6515		-16.001		60.732	87.1629	82.8224	19.1059	2.54483	26.7453	74.2078	85.9813	17.7892		8	0.0551802	0	0		105.745	9.88002	77.9841	24.1647	50.3675	9.42615	17.9342		0.557265	0.0345913	0.358519	0.0890581	0.205469	0.0329499	0.064612		1763.67		1.90941	81.3298	46.1552	413.931	115.497	2.45029	0.399847	13.5787	121.723	50.3675	17.9342	62.636	24.5133	39.0875	69.624	299.377	57.5918	105.309	36.294	0	16.7616	106.414	19.3342	18.4561	19.0527	23.9444	0
1811	1878	WBGene00015973	C18E3.4			C18E3.4	O02098	O02098																Ubiq-low																																	0		11.8529	0.558796	6.13364	0	3.73895	0	1.35326		1.00579	0.0242126	0.350415	0	0.1879	0	0.0607272		113.578		0.375104	3.45018	4.2581	49.2661	9.15454	0	0	0	0	3.73895	1.35326	0	0	0	2.31817	9.4451	5.99314	12.8508	4.1806	0	0	0	0	2.72379	0	4.46996	0
1812	1879	WBGene00015974	C18E3.5			C18E3.5	O02097	O02097	MAMVIPARNQMASQFLELPKRTSSLMAPTMVLQGHGGEIYTSQFSSDGSFLASAGYDQQIFLWNVFGECENFAVLKGHKGAIMEVKFNADSSHLVSAGTDKTVRVWDMETGSCIRNFKSHTDIVNSVDVNRRGPQMICSASDDGTVMVHDMRSKEAAKKFICKYQQTAVTFNDAADNVICGGIDNQIKVWDMLRNDVRYVLSGHRDTITSLSVSHNGNFLLSNSMDCSLMSWDIRPFVPAQRLVARYQGASHNFEKNLLKCGWSPRDNYITAGSADRFVYVWNAKSRACVYKLPGHLGSVNCTALHPTQQILLSAGSDKTIFLGELDLEDY	331				flat	NA	NA								Ubiq-low						0		0	26	0	331	7.85498	0	7.85498		0.1464		-8.793		43.1638	49.9312	20.6436	69.6536	69.5185	34.4264	44.1366	47.9096	59.5726		5	0.0920245	0	0		16.2832	36.4701	5.86745	1.38487	4.57484	2.55559	5.3703		0.289618	1.01204	0.0880484	0.0194719	0.0673448	0.0365341	0.0799913		261.554		39.3403	4.78519	7.71316	88.0702	7.87851	1.88901	0.370828	0	0	4.57484	5.3703	0	0	0	13.9794	8.90471	8.49441	17.101	18.9394	6.5185	0	14.1323	6.17224	0	0	7.32015	0
2991	3057	WBGene00015975	cas-2			C18E3.6	A0A061ACX4, O02096	O02096	MDPSVVSRLENVANRTENILLKYDSNKKETPVDATPQIINLYDDAICENLVSFYDLSAKIGGDLNRLGCMTRSLFFTHRYFLWIACGRKKADNDEFATLVNDLSKEIVAFSDFKEKNRKSEFYNHICGLEAAVGGFGWVAEPKTPAPFIKDAIDTSVFYLNRILMEHKGKNDFHSEWAKSIKELMLSLHEYVRQHHTTGLVWNSDPGATPMCNRKSGGAPTPPPPPPPPISLIAPSKPSGVGALLESLNTGLSATSRLKKVTPEMQTHKNPVLREVNGQMNRKTEERKVSENKKPEKIHESSIFWDGKIWKVDHQVGNKNAVVEVTDKKESIYIYKCNDSIIKIKGKANAITLDGCRKTSVVFDGLVAQCEIINCQSIQIQTLGELPTVSIQKTDGCHIYLSRDALNAQIVASKSSEMNISAMLEDGDDEYTEMALPEQFMTKIVGKKLVTVASEIV	457				flat	NA	NA								Gon						5.47046		2	95	82	457	2.84464	17.9431	20.7877		0.0648		-13.306		29.214	67.5215	28.2682	31.5942	19.6414	35.4827	26.2294	53.3481	51.0833			0.0862832	0	0		12.2338	164.708	4.04447	2.20811	2.02481	12.0312	10.2866		0.0626401	3.84571	0.0198753	0.010754	0.00985252	0.0615388	0.0521499		455.329		178.151	7.19104	10.1956	33.364	6.03644	0	0.383029	9.53438	2.43884	2.02481	10.2866	0	16.7955	13.734	5.14219	51.1349	16.4101	6.4866	28.9394	12.5669	0	0	17.3537	10.9688	7.47161	8.71975	0
1813	1880	WBGene00015976	C18E3.9			C18E3.9	H2KYW0, O02103	H2KYW0	MYHHGFHYYSTNNSHSYSRTRNPPKSWNLGPHELGSSTDPENRAMQESIINSVSEQTLQSWIDFREEINKKNLLLRNKLKIPSEKIDDKYHTFPEKKQSDYADAEIYAGSDASQPSRNEYDRSKYVLNRKVRCAPTEIITDSSQSPGASPSSDQIFIDDSQPSTTKRRWVISEPDDNSDKHVSSSENHQQREKIISPTEKTLQKSTSSNSSPTLKLFVTVPSSSNQECILHKYGHCIAPQICPFAHDGVVRKLEKKTVTAPFWQRKLPNISLCPGYPTLKCWDHKCGKRHILYPSDNI	298				flat	NA	NA								Gon						14.094		3	178	170	298	2.68456	57.047	59.7315		0.5219		-5.891		73.5028	72.0953	59.6438	67.1408	31.1054	70.0639	76.4947	47.9096	77.5583		2	0.0307167	0	0		3.45177	111.689	7.45499	15.6103	2.86202	4.7879	3.31228		0.0236882	2.98002	0.0526061	0.116881	0.0195618	0.0331617	0.0227092		302.724		120.254	0	8.90783	1.34502	8.04739	8.42687	2.43477	24.3329	8.07137	2.86202	3.31228	8.9025	0	0	0.260779	16.9017	28.8189	0	0	2.42364	0	0	25.6704	0	27.1695	4.58251	0
1820	1887	WBGene00015977	C18F10.2			C18F10.2	Q18098	Q18098	MRLFFQHFLLFYAASAYNVSVNTNRSFLFGDVLEPLCSINVTGQNLTRSELIELFHKWEKYTSSQISSSSSISDYRKAMPCFPGPNLNLTSSNSDMIPQYPNCETFVNISKTTFGEANDLLEEVKKVRGVEQMDVSLKSVINSLSSRLQNLIDYLPDGATKNKTQERLSTLIEIGNQKLPETLRNSTRNQPPTQSTKSEFNPFELLSCFNISMMKTATVSGQTIGSIACSKFKLCSFSAVTSNPCLSNLRITEAQYDSVVNKTIAELIGEKLGGEQVQKKLGSAIGQFFGEHPRSKRTPKPRCENCTEEEYEDVTPLSDQVKMDGREELEESDDRSSGVESDESSGEVIDESYGKIDELDQEMSKRSTDSRKMSHEEITQAKIAKIRESIIDQLLTKTDDPDNSTDFQPTKRSAALEASQDNFKEALDNFRTEHIEDMTEGSGQESDRPTDSTKLYGSTQSPSEIIRPSIRTLNMETESSPVDFIENMSPISDSNDMDSSTVPNVAKKNNNFEKDLDAFRTVNNGSEKLNSSMFQELQTVLNLKLNSTMLEYAASFANISESLPKMSGEFTVSQFLQKMDINDWPTLKHLLNSMQSVFGNLPGFSQISNFIENLSSSGLDLKSVLKMIPAMNSSGTSLHKDAVLDLLNSFKSKISSSDTPKSPALEAAIQKISEASTLPTLLQNDLNSNDSSISDALNILKSNPLLSSLKI	711														Ubiq-low			SS			8.15752		1	299	266	711	4.64135	37.4121	42.0534		0.3865		-11.181		80.0983	89.3662	87.325	48.3026	39.6782	32.3753	18.7792	85.6252	17.578		13	0.0311615	1	0		13.7619	0.106723	0.150729	0	0.0354933	8.09268	0		1.64113	0.00484205	0.0068523	0	0.00160515	0.575792	0		147.613		0.117075	0	0	115.93	0.168615	0.154209	0	0	0	0.0354933	0	0	14.473	0	0	0	0	0	10.2881	6.44641	0	0	0	0	0	0	0
1821	1888	WBGene00015978	C18F10.7			C18F10.7	Q8MNV2, Q18099	Q18099	MPLDSPAKLEFPLHWAVYVDCKDELNELLKNKSTLEIDKIDPRGRTPLMLAVTLQHFDCARLLMDAGADASIPNKEMWSVSNEAVAQGNEQFIQEVIHHRDYQRANRGAHAMKRSLEKLAEVPDFFCEMNWDFSSWVPFLSQACPSDCHKIYKRGSSVRIDTTLVSFEGASWVRGNQSYIFRLSRNGYAEFIVLDHDERIAAVQELRDDDIFNEYRPLPSALDDRLRNTISTTYIDVENIGFERTSRGFLSWFSSGETNETVDGYDCKVLNASNVHLVTKRRFDHLSSEARARLAQEEASESKAVTSFKKMMSTNKTDENTTRDLYEEGLSPDSYLDPHYEFDTGCDIGKRREVVKKSNAFQATLWMADEYPLNLHDQIIPIVELMAVNSPHFARLHNFIRLQLPAGFPVKIEIPLFHIVSARIAFQNINSPGKHVTPIDNQNVDIEEEAFEIPDGYAIDDDGRYGITWEDDDDRNNRNNRNQVANGNTSRRGLGNNYSDDMLLQYAIQQSLLESTARQPSRVQEEEYVDILEQIESVPVNPETDFYRAIRDSQVEEDRRRREDEQYEEDLRKVLELSKAEQ	582				flat	NA	NA								Ubiq-Med						5.84192		1	114	31	582	14.2612	5.32646	19.5876		0.1085		-4.55		32.562	84.2054	41.6581	45.1511	20.2506	24.2741	67.664	60.7124	17.2022		9	0.0641248	0	0		65.2809	152.78	20.1253	46.0893	21.0926	62.7057	34.9523		0.193285	0.610519	0.05256	0.129125	0.0552259	0.184255	0.0949601		1448.74		161.993	88.4478	73.4123	62.9652	26.0462	6.11388	42.5589	64.164	9.02782	21.0926	34.9523	78.3208	85.3062	91.2433	39.1369	75.1538	12.4614	95.4621	43.9983	56.5464	35.3692	72.7765	51.7107	10.8094	21.9785	61.6218	26.0741
1822	1889	WBGene00015979	C18F10.9			C18F10.9	Q8MNV3	Q8MNV3	MLSEKKLLRGSLKPLLELRLQQHQPASLKLRMLPSSRRMVQMRKLTEVMVLEVQEVQIIKDEPLSELSLISEICVTPAELKFPMATTNQKTITLKNVSRKRMMFKIKSSSTNTYLKVSKRYSLITFSSFRINPVFGKIDSGSSLDVIITHRPSGAREDKLVIMSTEFIGGENGIADNFKMVEENAITTEVRLFAV	195														low						0		1	62	52	195	5.12821	26.6667	31.7949		0.0147		-21.346		64.0236	36.6863	53.0386	62.5522	48.703	76.0771	65.4114	33.2842	80.3439		3	0.110526	1	1		0.169102	0	0	0	0.0275099	0	0		6.14694	0	0	0	0.162683	0	0		4.42781		0	0.301939	0	0	0	0	0	0	0	0.0275099	0	0	0	0	0	0	0	0	0	0	0	4.09836	0	0	0	0	0
1823	1890	WBGene00015980	C18G1.1			C18G1.1	O61925	O61925	MIFINTRPVDENAQCERRPSKAPSHSGHSHPHDGTAHVLRLSLSLILFYLLVSIFPAILFYPVSLLSMLVPVLALFFALCSIRGDYQSTQWPILFIALIGILLKIAAIVVYISLFPLKDYSRKPGRGPQRTEAEMKHYRTVFYIILSTVEFFILIIGVCLKWQLVTLHQREQIQKRRSTLVSSRPLIEGEPGAGGPRRSLQQV	203				flat	NA	NA								BWM						30.5419		3	153	127	203	12.8079	62.5616	75.3695		0.0931		-25.547		30.6706	9.6733	16.0919	61.3854	45.1904	70.0639	20.9015	25.7553	70.8352		3	0.358586	1	1		14.3195	0.200267	0.104764	0	26.0458	0.815576	0		0.527103	0.00485078	0.00253168	0	1.68689	0.0200534	0		221.513		0.219694	0	0	0	0.156361	0	0	0	0	26.0458	0	0	0	0	6.60293	0	0	0	185.595	2.08028	0	0	0	0	0	0.812778	0
4872	4934	WBGene00015981	elt-7			C18G1.2	O61924	O61924	MLPETTTLQPLPSVTTIMNEPPARSPMEDYYLFNQFQYNQNPYVYPPQPVYYNTWQDASTHHFDPFQSYQIPSPYEQPIQSSMCTTPLQPLEDSRIIFDESLTKNENEQKSFVEQDSSYESSGNRFGSQKGKKIAKVIRDACCSHCSTTTTTLWRKNDEGNLECNACNLYYRHNKVKRPLSLCKQKPTTRKRRQAKKE	198				osc	0.64	193.15			1.65338	2.19164	0.0113008	0		Ubiq-low						14.6465		2	156	135	198	10.6061	68.1818	78.7879		0.0295		6.851		72.0658	65.3844	37.5289	90.2972	64.0334	91.0931	51.3314	23.7829	83.8787		1	0.015544	0	0		0.151152	0.221674	0	2.0057	0	0	19.5852		0.0069296	0.0101957	0	0.100496	0	0	8.23419		27.5594		0.243177	0	0	0	0	0	5.2089	0	0	0	19.5852	0	0	0	0	0	0	2.52216	0	0	0	0	0	0	0	0	0
892	959	WBGene00015982	bgnt-1.4			C18G1.3	D1YSH9, H2KYW8	H2KYW8	MRNIARKGAKSDIHFIVDGDMIMSDGFAEKIKPIANQIVDGKNKNVLVVRRFETNETTIPHNHIELKNAIENKQVFQFHHRFFFAGHKISNISHWFAVSNETDEITAWEIPYSSSLWEVQVILHRNDLYNADYFPARIKVMQSLVYSLCRANYTFNLLSHVFNVHKGIKLGDTNFSKSVIAHSKRNGRNSL	191				rising	NA	NA								low						0		0	44	0	382	11.5183	0	11.5183		0.0298		-17.384		31.044	42.3041	3.8762	48.3026	39.6782	58.2756	36.1459	29.3368	69.5333		1	0.134409	0	0		0	0.0803102	0	0	0.499835	0	0		0	0.160673	0	0	6.22381	0	0		2.36755		0.0881005	0	0	0	0	0	0	0	0	0.499835	0	0	0	0	0	0	0	0	0	0	0	0	0	0	0	1.77961	0
1824	1891	WBGene00015984	C18G1.6			C18G1.6	O61919	O61919	MDNRKFYVFLITFSSIFALFYFASSGRNVQQVQQLAYSDKESLTINTDQINSSFPIKFYHNAYVDYRYETPRLRIFALSRCITKKDFLSVDLFYEGIEIPTNLKVYGESLEGSCPSTYGPAKPCFYVAHTFFANITVTGGLNKVTINLGNRKVNLTVKEIDKRYEKGLTMCLQPVYYYSQWQNIVLYIEAWKAHGASRFIVFFHSATKDTWKVLDYYRNLGILEIRSWPSFGNLPVQIADKYPKIDDSVFIFSYFLAMNLCILDIKTTIGTVADFDEVMVPRNGTMLDYALKEMTGTKVGALSFGNNYVAMEPSIYDNGFSGVSEPVFLDGGGPSKYVFNASVIDIAQVHWVKSFLDPTKTTKGSNGALLHLRFGAKGKKKVKKPFTFFPDNSSHHVRNMQETATAIFNGSLPKFSSDLIDGINSCVEKIRKKPNTCRSTGGMCRSQMDDLTEWIYDETENVFL	464				flat	NA	NA			1.39751	1.31375	0.00941685	0.00820262		Ubiq-low						1.72414		0	26	0	464	5.60345	0	5.60345		0.021		-11.712		14.0162	22.0437	3.10243	14.6942	21.4468	36.5488	22.6333	50.4618	41.0956		10	0.132898	1	1		5.73801	0.150954	0.698182	0	0.205891	0	12.0943		0.436373	0.00805673	0.0383845	0	0.0110212	0	1.7804		59.5435		0.0380479	0	0	44.9015	0.527686	0	0	0	0	0.205891	12.0943	0	0	0	0	0	0	0	0	0	0	0	1.77607	0	0	0	0
1825	1892	WBGene00015985	C18G1.7			C18G1.7	O61918	O61918	MISILRKLFKFLILITSLFLFTRLICNFYQVENKNVNTFPIVFYKDAYVDLRMSPPKLRVFSLNHCLINGSFLIIRFEDYKQENIKMLGEPIEADCPWSWAPNCYYSSHVFEVSLYNVPLEELLKIRKVNILINGKVIDLNIKQVMPKLKDGLTICVQPVYWYNQFQNIILFIESWRNQGASHFIVYFHSSTKEVKMVLDHYQKLGILTIMPWPTFGTLPTQFPNINSQVYRVGHNLAANLCVLEMKTTLGSIVDFDELIVPKNGYSSVLALSIQKLGQENVGALEFENTRVQLDLSNDKTGFDTSSLKNPALVDKKGPPKLIFKTSSIEIILTHSVRKFIKTTDRTLKVAHGTLIHYRYNGGKLLSKKMKDFSIFDGHNFDGHIENMKNTTKIIFGVGQSIFKSEIIWKLNECIEEIKAANICRSTVTFCKSRMENIASWEIHRTPGIFKF	452														Ubiq-low						5.30973		1	34	34	452	0	7.52212	7.52212		0.0399		-14.659		12.7364	7.04741	8.11594	22.1518	10.2874	46.0255	15.0504	56.9983	36.0771		4	0.170022	1	1		0	0.087564	0.26551	0	0.114999	1.61037	1.09734		0	0.0283543	0.0912322	0	0.0375718	1.02872	0.527963		1.70467		0.0960579	0	0	0	0.396278	0	0	0	0	0.114999	1.09734	0	0	0	0	0	0	0	0	0	0	0	0	0	0	0	0
1826	1893	WBGene00015986	C18G1.8			C18G1.8	O61922	O61922	MLNFQPFILKSTYLAGYHRGNNIFEMASLLGISRVLNRTATFFVGNKDYLKMLNRVNETLPGLVDQFLIINGTVPPCARNTTFGTRCCVYEDPRVLANIDDQYLHITGIFLQSWKYFSNMKDELTGYLKKSGAKFGFLPKSDKNTHVNCVHVRKGDFQAVGFATADLKFVRSAIRFIEKKEKPKNLKQVAVLFGDNLEFLKSVINDYIFSNQTPHKKTNSTHFISQNMPADDLIYSKNHCDSVLISSPHSTFGWWIGYFSKGNKVYYMDIRETNDRVYRHGQLLPYDYFLPHWTPLKYASDNATVIESRK	310														Ubiq-low						0		0	5	0	310	1.6129	0	1.6129		0.2238		-14.786		23.719	28.0619	11.6581	36.2024	34.8219	58.9929	16.3301	35.2665	52.7929		8	0.0983607	0	0		3.18369	0	0	0	0.0347969	0	0		91.4936	0	0	0	0.0109297	0	0		27.9847		0	0	0	27.9499	0	0	0	0	0	0.0347969	0	0	0	0	0	0	0	0	0	0	0	0	0	0	0	0	0
1827	1894	WBGene00015987	C18G1.9			C18G1.9	O61923	O61923	MCVSRPGLSTTRRSRHEITYTTQNEESAENWYKMANSNFRSAVFENRVHVWALPLSYSQSKYGGRKTPSSACTIITVQIAHDFLSKNVCIPPTHPLTPQHLPLGVLDVLINGIVDGNETHEKAMAARRRGFSGSLKKKHLEETGESGSVFQFLKKPHRDTFTVPEAIQVQRPEMHEIDYPCYSGDFISNLVTAMSMAVNSPYLSKLDRLAIGVLAFERAMCFIYDRPTNSIILLDTHMHFKGQAGSVLCVASFEDITDFIVSVTKLVFHEVFKTADVTGQFEITCLMLTSLMNKVHRGDIFLPVKSSMPRVIPVKPLRPFRIKTRKMICVGSAEKDSDSGYESDTL	346				rising	NA	NA								Ubiq-low						3.75723		1	67	41	346	7.51445	11.8497	19.3642		0.1226		-17.407		30.4839	24.4461	22.4662	35.3918	19.6414	50.8892	52.815	44.1857	64.5222		1	0.13783	1	1		0.226223	0.244213	0.0954351	0	0	0.953074	0		0.174998	0.19158	0.0670421	0	0	1.68426	0		2.88886		0.267902	0	0	0	0.142438	0	0	0	0	0	0	0	2.47852	0	0	0	0	0	0	0	0	0	0	0	0	0	0
1828	1895	WBGene00015988	C18H2.1			C18H2.1	Q18102	Q18102	MRIILIFTLLVIIGICGEENHDESNLDLYFVARKKEPAPALVLAYNKLAIITRVTNAIVLQAEGIRKLVKVRDVVAELIRSPNASFYDLMDVDPTNIFPVLNEIIEASKEMSQNVDSKEMQELNSKTEMVELMIHSIKHVKTRKINEKVITDFFDRFKNGSLDEIFIPCDTTLLDLVINFTTIANKADYPNSFKPTDVITQLNSSSENITECLKHLELYNQSVSSLTTDFEMFLRLGEGSDLFEKFRSIREEAVSFLSTMDLIEKVFLKTKKFWSIKRTNEVGRQIKTIFGIIHDILNPKSELKLSLTLGFPNIGDIAKVSEDLKSSWFKSKVAHGKSVGELEAGLDDFFKFGKMIKETERSWVAVRQNFTNSKKTLLQFTTDLEKIGNYKGGDKDAEELKNLKRVFQQQDWTETFGKNFIKNADKLLEVKGKLEIMNNVMKSLHVVRRNAEEIPKSIDTAALQSLFTQLKAMPSQSDDSESIKAIEKLNNLKSLLELGDKFRMLHTSQKNLNERVTQLKNISDFQKSVHTAKDILVKSSLAKNIIGIMHSDFNKLLEVHKFSKRFYEFTNYFKNNKPKVFLECVSRLRKTAIDGENFVKDIQKTYKKSHKTLESDSSPVLKLEDPQKVVLTLGRGMFVLKEMTEALTYRLRLMAVLNYTRVHEKVVKYNKDLNVQQFFENPTTPIKTLIMDLQGLNKYAVQVKNDDLLVLKNILDEATKVNGFREVFKPAYKQLLKTPKLFPKEIRNIEKLSKLDLHFAAQKGHLHAASLSFNDLETYFDTIFGLDHKHEEAEVQTDYLPAIGLCIGIFIILFIVVFVVYGRTPSGRQNFINWYLYYFGKEADFQKRWRYSFFTDRQDGNNALVDAAQDINATNVLKAVKKGAYIDVYSKYGNTPLHVASKSGYPEIVEILIKNGADRTLLNAQNKTAEQLIPPNYKTTDPESIERYEKIKLIFKKYQKKKFRRRLPDVFPVSSYKIYIDEQAIDQMSNSFMERFIAITTDETSLSITHFIVKTDENGTLVTDAFQLLSWVLSGVLIMKNSWMKDCLGNESLIKKDYNYFVENIKFKGAVYNTVLQWSESFAKGEMLFLHGVYAVVVSIDCSNIGAITAIVTNNGGVMCEKFPEKKNFNIGSHPYLHAHLGPLFVIHDGKVDLKTYKNDPDKMYTLFTEDEFIHFMLKRKMNRNKSPNPIPAIDRKRLNEDSHNYILDVDSSDYTEWIGGSSSSLEKVRDVLTMVARVTNAISLEAGAIRKTLKLTDVVSEVLDIDPGKLDELLNLDSAGLNAHLEKMIHRYQKLTQDTEQFKDKLTKLKSLDEELTEAMKLNFDVSGDQIQQFFSDMTDSKSKSKINVCSSDIGIVKSFSTIINVTRTAMMEDIEKEKKLNEEDTDRELTKWEYYPFIKYYRVNLADWERRKRNMNEMKVGNKESIEQKETAEGDDESIKKRWRMARMLQCLQKRMICNMSRKITNMSQSSKYNHDSQYVTETRTVMISPKTPGGEYRLARETRTFLREPSTHRNAPLQTTQVTAHHAGNASRPRRQPKSTQCVPRKRKSAKSIISRAQEESKRSKRQESGSNDIENGNIVDGSIDDTIEDDVVSPLLPDRNYTYANTDNDSIKSDERWSALTENYLHKMDFLLHSTQSKTAINANFSAHDISNEHVMRRDLHSWTKTNEMSNRKIDPERGKLLGGRYNSSRAPPHLQYPPNSVNHQIFPGRLLNWPINVLYNILHIVSGFEGQFPSADFGDIFSRQVDQKFLNARRKMSQEKETPSH	1770				rising	NA	NA								Gon			SS			2.71186		1	129	52	1770	4.35028	2.93785	7.28814		0.6474		-7.704		1.32646	88.3984	75.888	1.1324	0.938344	2.4171	1.33382	94.112	1.89634		11	0.0912181	1	1		0.252391	41.656	1.18368	2.29662	0.900599	0.91307	0		0.00537574	7.51051	0.0257217	0.0511432	0.0194507	0.0197253	0		70.6536		45.6003	0	1.70064	0	1.61998	0.401402	2.02832	3.24586	7.16153	0.900599	0	0	0	0	1.8381	3.82791	0	0	0	2.32895	0	0	0	0	0	0	0
1829	1896	WBGene00015992	C18H2.5			C18H2.5	Q8MNV1	Q8MNV1	MKLHKIPFLLPFIIFAKGEGVIDPKGVSEARRDARGAVKSHLELAYETINKLSRVTLAIAYEAAAIQQSFKFRPALGELLEANLANLSTIITHNPLTVNNHLDGIVERYKRIYESTNGDKDDLLRILKLNEDLMTSVSSDYVVNKTKIHDFFDHLGNNSTISRLKGCNETHVEMIVEFWNVINEKKAANEDDKKIAIVTLKNRIPEVRQCMTSIKEYYSFVYPISKVGEVFRNIFSARATVELFKKKQIEYENFPNDLEKLKNIAKKIIKDWEAPQVDVYKEVSMTVQLHKDMVQNKTMAVWLSLVGYGLIEDLKMVREDLNSVWFKEKVANGKSIKFLENSLEAFFKFSEYTGKLETTWIKFKAFFKAERKNLLESLSFYSSINQCSDVASGEGAIENMKKIYNGCWKGSAQTEDFARFDEHSKTLSDLNSTIFEVLAWCNETVKQNDFDVMETALDSLNNLNLENLNPQETINEVREIQNFEDLNDFFERFLRFHLLQKKYDTDYQLLHKVNLVDVMEETAANLTKSKSIANLKCLKMKEFQSSKIHSTVEFITSVRRIGNSSDHKKIKDAVKIYSDMRTDYVAVEKFLEETRRQSKQNEQLTKQNPVLKFKHSMKIATKLAKGMICLRDLIESYKLRSEILNSANYDNGVNDKIANFNENKQVKEFWSGSPGYLLEHVVRELDNLNMEARKYIGSDLGTIGTLFDVATNVSGIKGVDLLFEYVHDQLDSYDVKDKNFQMAKKNSENLAELWLDFTVNHQDLRAASESIKDIKEYFDEIFKVNKSEKVFVNSYLGVIIISFGILFAIVLGGLIAYGLTESGRNKYLIWWIYWFGKPEAFEKRWRYSLFLDKTDHSNSLLEAVREVNLTNVANCVKKGAFINAYNRHGNTALHLATKRLYPDIVEILIKNGADRTLLNVQNKKPEEIIGTDLDVLRADQKAKIEKIKNIYLKYQNKKFRIRVPELFPVSSFHIYADKSTDDKLTNQFMEVFKSIASNEPQSSTTHCIVKTSRNGTLETDSLESLLWIFNGTIIVKESWMSDCLKNKKNIAKDYNYLVENVKYNNVVYNTVLKWSEAMSKGSAPYLYGVYIAICLGDYANLNTMTSIINSQGGTLLDAFPTKNYYNVGSHPYFHAHLGPLFIITDGQYNLQEYKNDPDKMYTFFTEAEFINFMLKREINIDRNPNPISVAVGGDN	1195				rising	NA	NA								Ubiq-low			SS			3.68201		1	53	38	1195	1.25523	3.17992	4.43515		0.242		-5.966		0.884304	66.4456	6.0452	1.67281	4.7605	2.62835	0.94817	81.8325	3.19823		14	0.106723	0	0		0.313635	3.10667	0.279514	0	0.29118	2.70558	0		0.0491365	0.865391	0.0435579	0	0.0454585	0.677919	0		11.1524		3.40803	0	0	0	0.417179	0	0	0	0	0.29118	0	0	7.03601	0	0	0	0	0	0	0	0	0	0	0	0	0	0
1830	1897	WBGene00015993	C18H7.1			C18H7.1	Q9GZF5, U4PB74, U4PQZ9	Q9GZF5	MQQIYLLSLVGALAALAVVVHAQTTPLFPVACELNVLIVLDRSDSVKGGFNKSRKFVTDVSEELQIGPEKHRVALIVYSGLSYRREVMPWNFAKSNEEFVRKVNALRAIGGTTNTKKALEVGLELMAQRNVSIPTLVMVVTDGRSADDPKGPGQILQAQPNTWVFAAATGDPEKVDTRELMDITGNINHIVMHRGRDLATDITRRLLRQAQDKCRTTTTTTTTTTTTTTTDPITGCELDLVLVLDFSTTTDPVYNSYKDLSKRLVSQLKIGPHYTQVAAVTFATVGRTRVRFNLKKYQTQEEVLRGIDNLKSRGGTTAIGAGIEKALTQLDESEGARPGIATKVMVVFTDGWSNKGPDPEKRARDAVSSGFEMYTVAYTAHTPGAVTLNNETLSAISGDVHHTFTDVTFQALIDKIKQRNLPCMP	425				osc	0.69	294.81								Ubiq-low			SS			7.60095		0	32	0	425	7.52941	0	7.52941		0.0041		-19.637		20.4274	54.7949	40.8622	20.8499	20.2506	24.2741	21.4665	43.0337	49.3613		7	0.128571	0	0		0.483148	0.0672646	0.178007	0	0.584555	0.458631	0		0.374982	0.0394666	0.111701	0	0.492443	0.349307	0		14.7565		0	0	0.983147	0	0.265678	0	0	0	0	0.584555	0	0	0	0	0	0	0	8.06192	0	1.16982	0	0	1.02749	0	0	2.6639	0
1833	1900	WBGene00015994	C18H7.4			C18H7.4	Q9GZG1	Q9GZG1	MAPANREKIADEDRTLPYFHGALMNIDADQLLVNDGDFMVTTRIVADLNKLQFHLAVRLKKGIRRYEIKRNQNSAKLGNRSASNIGKLIDSLKAETIEIKGEKVILKRAIAKGKFQLMHTDVNFKKQIGSGAYGTVYRGRLVKTNAIVAVKKLDTEGTDEEGLTDMMKEARVMQLYDHPNIVKFYGYILDDVPYLLVLEFCNGGSVEDLLRDKPEIKINRRVQYTYMAACGMDYLHKKNCIHRDIASRNCLIHNGVVKMADFGMCRATAVYKVDLSKPLNVRWLAPEVWTNGETRYNTDVYAFGVMIWEFFITPYQSPYTEWKGYTVKQKVRGGYRMQPPEGMPKDVASLLAECWNHDPEKRPNAEKLKEKLEDLNQKYEAGEPSLLQGC	390				rising	NA	NA								Ubiq-low						0		0	22	0	390	5.64103	0	5.64103		0.1639		-19.786		24.8023	55.7062	10.4274	30.8057	34.8219	43.5077	52.815	22.5203	51.0833		13	0.0701299	0	0		1.80475	0	1.87062	0	0	0	0.897602		0.651954	0	0.692218	0	0	0	0.244221		20.6691		0	0	0	15.8441	2.13809	1.78931	0	0	0	0	0.897602	0	0	0	0	0	0	0	0	0	0	0	0	0	0	0	0
1834	1901	WBGene00015995	C18H7.5																					low																																	0		0	0	0.0457858	0	0	0	0		0	0		0	0	0	0		0.068336		0	0	0	0	0.068336	0	0	0	0	0	0	0	0	0	0	0	0	0	0	0	0	0	0	0	0	0	0
1835	1902	WBGene00015996	C18H7.6			C18H7.6	D0IMZ1	D0IMZ1	MDLSSLGSLKGIGGGGGAGGLGGGHGGGHGQAGGGGQISAKELQDSLKLINSFSNLMKKAKNKDTEGAKDAWANIAGDLVRLNPNATNEDSLQIKKLVKEQLNEDHNATDFQNHTDILTDMLQKHTGTFLKDNDNSTDSSISNSTSRWGSWGSHRNRTLPDLDDMSTGLDLSDLSELLDTREPGDLNESYTHSIPLIIASSLIMVSFFYYIPRMVYFRLAHVQKDCKHAWFFPILYLSAIACVGAVVHMASAFYKLTHNEATEMWDTLIFGQPNAEIIEPDHFTPFVLKAFCASVNRIIGPIIALVCLQQVGLCNPNFNVFQNIFFQLFYCALMTGLTFGYTFFKFHDFLMVVHKDNVVDPIHLDIYDAAAPFVTAVIFFYARQAVNRQSTYEADRTGPNAPNTLDRISKVVIFQVIMAGVAVFASFMSFSEDEELNFDPRKSNDTYYFFITAQTPIPIFFLFKSLLRSRKSKRICFLVCCSSGDQVGSAENVDMNGHPKTNEPSEKHEDHEDEENGKENTAETLDHNKIHIS	533														N						11.4447		2	130	79	533	9.56848	14.8218	24.3902		0.2083		-9.002		25.5785	62.8224	25.3918	30.0295	49.8624	32.9108	8.80128	73.3235	24.0899		21	0.170455	0	0		34.7969	0.0949716	0.495662	0	0.225409	0	0		42.6411	0.0026739	0.0141145	0	0.00636971	0	0		310.565		0.104184	0	0	303.101	0.739782	0	0	0	0	0.225409	0	0	0	0	0	0	0	0	0	0	6.39501	0	0	0	0	0	0
1836	1903	WBGene00015997	C18H7.7			C18H7.7	Q9GZG0	Q9GZG0	MLRGITLLFFSIGLSCAWDHFQFDITVFCELNNIQDYNLKIEWVEVDSLNGQDQLSQPKILILGPGRQSFSQDGALNGDEMFSAGYKPRALISHDCTSDRKPVDLQLTVKRLCEIGHLCHYRIITDLTNHWGKEDIEPANFIHDNIDQFSDFP	153				rising	NA	NA								low			SS			0		0	4	0	153	2.61438	0	2.61438		0.0046		-16.851		42.8814	35.5072	13.7141	74.65	53.4095	80.6706	41.5598	11.4394	71.4394		2	0.148649	1	1		0	0	0	0	0	0	0										0		0	0	0	0	0	0	0	0	0	0	0	0	0	0	0	0	0	0	0	0	0	0	0	0	0	0	0
14615	14638	WBGene00015998	srt-59			C18H7.8	Q9GZF9	Q9GZF9	MTVGCMILTMYLLCLYVIFQSELVKSSCYKIMLYLGLMDTCCLIVNSLITGYLGFIGATFCSYPRFIYVAGAIGCGCWMGSCSTCILLAANRCSDINHNLPIRKMFIGKNVYITMMIPATYTIYAMFFTKPIIFDSNYMSWFFNPNLGLNSDLYVNVPYTVNNCCVSVCTASVYAYLSLLIHWKNEHAQSEALSKTQKQVFMQSIIICTCKATAAFIYVYMQFFNSPPPVILFGEIAWQCAHASVCVVYITWNKTIRRKVLHLIIPNLIRNRMKSRVRSSITSAHPIMNLMANEIINATRTNSGTAVTVF	310														Ubiq-low						0		1	49	42	310	2.25806	13.5484	15.8065		0.1019		-11.249		8.63179	3.75829	0.201425	30.0295	36.7109	21.4935	11.0759	33.2842	52.228		5	0.298361	0	0		0	0.0463039	0	0	0.0590129	3.94895	0		0	0.011553	0	0	0.0147708	37.4959	0		10.1823		0.0507955	0	0	0	0	0	0	0	0	0.0590129	0	0	0	0	0	0	0	0	0	10.0725	0	0	0	0	0	0	0
12388	12417	WBGene00015999	prmt-4			C18H7.9	Q9GZF8	Q9GZF8	MSSDFPTDPYSTAQQKWLYQDHLVLPTLEKLLKYNLKDKKVLDIGCGNGLNSTTFLQWGARKVVGFDNSQEMIENCKNLHKSSEQSSFHHLNVTDFQLDEKFHVATAVFVLQYVHDKEELRKAIRLIWERKLRNGWFRLWMEDL	144				flat	NA	NA								low						0		0	4	0	144	2.77778	0	2.77778		0.0042		-22.463		44.2938	35.5072	29.2606	69.6536	68.1037	83.014	26.2294	9.53328	68.8897		2	0.107914	0	0		0	0	0.922286	0	0.0332448	0	0		0	0	27.7422	0	0.0360461	0	0		1.40977		0	0	0	0	1.37653	0	0	0	0	0.0332448	0	0	0	0	0	0	0	0	0	0	0	0	0	0	0	0	0
1837	1904	WBGene00016000	C18H9.1			C18H9.1	Q09481	Q09481	MQLSIIVLLVLPISSYSFIVGGCIGPKSVLERFLNDKQKTELRKMVHNKFDGSNAEQVLEESNRYVYGHVTEEQWHSIVPELAEYQAKKHECSVYAQLLPKPLYQQLLKSVLRASEMGASKYDVKRLVDDYVNRLAKNGVLPDVIDKEPILPRVTLPESEITSQSYRKYPKKPKAIGKVGSTGGNRNGMGAIHPTLISYPEEQRKTNSRVKNNRSNYHIGNIGNIGGNIGNGQKMNRNKNGGRNQGGNHPDNMGIPMFPIARPTPYDLAEYIERGLNTGRSNHRTPQNFRRYPEHECDYYAGPCATSF	308				osc	1.38	108.45								Ubiq-low			SS			18.8312		1	135	111	308	7.79221	36.039	43.8312		0.0786		12.553		77.6738	60.8008	50.5625	90.2972	88.843	47.8482	67.664	52.874	95.0528		11	0.0594059	0	0		0.630802	0.485019	0.475081	0.51239	0	0.397967	0.664056		0.248885	0.180957	0.176595	0.193141	0	0.143808	0.265489		17.4583		0.409764	0	0	0	0.709065	0	0	3.01223	0	0	0.664056	0	0	0	0	4.85574	0	0	0	1.01509	0	0	0	0	6.79237	0	0
1838	1905	WBGene00016002	C18H9.3			C18H9.3	Q09237, A0A2C9C367, A0A2C9C3E9, A0A2C9C3A1, A0A2C9C305	Q09237	MSSVSSAEPTAQQNFNPSWMRPNAANRGGSISSGNNRSSGFGGGGFDDGGDKLQHNINSSKAMSLLSHADRASIAAGAAYGSGYGAASGALQNGQSPTSRWAPKSSWNKGTPDRGTGTTPRGGGSVGRASGAFFAGRGGGRIGGENGFGGATNGGSPAAQNEDSPGTYQSKFNALRRGGGAGSVGRGGSTTGSAFNTRADALYNPNDPTDRPKAVNPAATRSESDEEEEEGWSKVGSTSRTSTNAAPQSSERPAWARSESWIQRTQQQQQQQQQQSTQQQAQPPITLWNNREVGSDSTVWKDRNHMVAAVRKASTENHPPQQQQQQQQRSSAPVSAPSRQESESTDVPNLPIPTYPSDPSAWSNNSMGGGIFYQPTPQPPAPIVKEEPVQFYYMDPTETRRGPFPKDQMNVWFKAGYFTDESLRVQRGENGEYKTIGDLKKLHGSSTPFEYLEDIEPPRPILPSIPYPSATNPLYPAAFGGVNMWSSMGQPTDVYMMQTNFEQQLVAERNRLLDDHNRRLAEEAEKMAKFQEAMYRQLTMQHEQRVREQELLLQKRAEEIEKREAESKREEAARLQKLEQEAREIEERKAALEAEDRRKREIEEYNRMCEKKKNEIIAKEAADRMRLEEATERERRRLEAESRVAEEKIRRDRVRAELEAREREEERKRAAERERIARETASLQQQAELDAAWAGKKIATVTTSNSAFTGAPKQVSPSGSEESDEWISTSKEVKHTKTAPWAAKVEAPQKSEKTLLEIQKEEERKFKVEQEKNAKLKAKEQASNITSAAAIAGDKSGGLWGASKTWAAPESNSSKSYVSPFLDGPSLEAANKMALQKKNSQPKIAVPAKSAPTSAKVATPVKAKATAVAVSSPATNQKTKKTKEQVATDELQQWFVKRFQQFSTQVDSSTLFDCIMSLENPNEVEDIVMSYLDESKTVKEFVREFIKRRIAMRAAGGRPDADDLTSARTAAAAPSDSNSGSNSNSGNGQGKKKKKTQKQVLDGNILGFRGTAAADRLNKGEIDAVPSAPVNPSRR	1035				flat	NA	NA								Ubiq-High						31.1111		1	95	83	107	11.215	77.5701	88.785		0.9871		9.012		95.9224	97.9465	88.2265	13.633	99.4301	7.40359	98.2117	90.2039	51.6753		40	0.0145631	0	0		124.435	282.974	99.1186	110.523	80.4	74.5068	279.007		0.134302	0.36846	0.104133	0.117522	0.0828384	0.0763032	0.361429		3438.87		289.388	52.2789	100.806	137.521	113.77	63.9278	82.6488	128.708	189.982	80.4	279.007	66.0311	70.9335	131.537	117.328	217.172	150.028	97.7108	139.419	95.3765	67.2206	116.463	216.738	100.226	175.945	145.946	12.3569
1839	1906	WBGene00016003	C18H9.5			C18H9.5	Q09484	Q09484	MSFDYKQTDFETGAEHLGNGRSWTCWGKTRFLILFIGLICITCTNANMILMNFTVICMNDVIIEQKSFSNQTHWLEKSSDISLTFSAAAVGAIFGTVPAVTLISKYGIRKVLTVYGLLSAGGTLLMPLAVNYGLIPVLIARLFQGVGASILYSSIGTISESWSPINEIGTFVAFLSSAFQISNIVTMPTAGFLCESSLGWKSIYYIFGGITVIFYIIFLWYYNDTPNDHKNVSSTELRTIRDGKIFESSKHRPQNVKFTQIFKNWEVFEISLAIVGGSTSVICLNNYGPIYLNKVLGLNIRETGYSNAIPYFFAAIVKFAAGPVTDKLAHISERTRLFIFALIPQLVMAIGYLIMSFTDHVIIAQLAYTISVILAGLNVIGMVKCAQIVAEKHLTLIMAVISMSSWVSAFILPIVIGVICPTNSHAEWSRFYLFVAFFVVCTNLPFPFLARVSKRTKVAPEIKF	464				osc	1.16	311.5			5.62242	3.78633	4.55129e-05	0		Ubiq-low						0		0	43	0	464	9.26724	0	9.26724		0.0338		-19.63		2.06092	0.704986	0.348809	4.70892	8.22402	9.40555	7.42324	56.1508	28.31		10	0.298475	1	1		4.29141	0.43305	4.86067	2.09943	0.311118	0	0		0.557017	0.0374525	0.681243	0.212143	0.0266265	0	0		73.6977		0.475057	0	0	24.785	0.301609	18.4784	0.836157	0	0	0.311118	0	0	0	0	0	0	0	0	0	0	0	28.5103	0	0	0	0	0
1840	1907	WBGene00016004	C18H9.6			C18H9.6	Q09238	Q09238	MTKLPQTQGVLNFIQKYLYNSTNYNFEDGSTQAINVPYPDSGVYENYILHYPDATSTELLDINIDQLYSEVMVLTDPKIERAYEYILEERDPGTSSTNILVTVGVDDIAAFDGSASSYMHQLQQKYNFRSIVVSIGPNPNYLEVLAESPDWYFTATDSNGKWVAEQISRIICHL	174				osc	0.58	80.17								Int						0		0	4	0	174	2.29885	0	2.29885		0.0453		-10.339		30.1253	37.8728	8.11594	61.3854	59.7028	51.5033	24.6672	13.5716	70.8352		3	0.118343	1	0		0.804051	0.039372	0.130804	0	1.43272	0	193.295		0.00412551	0.000201224	0.000668832	0	0.00737493	0	80.307		198.173		0.0431912	0	0	0	0	0.534262	0	0	0	1.43272	193.295	0	0	0	0	0	0	2.86828	0	0	0	0	0	0	0	0	0
9189	9248	WBGene00016005	ift-74			C18H9.8	A0A2C9C2L6, A0A2C9C2S9	A0A2C9C2L6	MERPSTASSRPRTSTGRAPSARARPPSAMRAPPPQPTYENRPTTGMSMRNGGPPVPPSRSGMIPVPPSRSGGPPAPMPVSRAGGPPRAPTSMGGRPMTGMARPPTAGLRPVTQQGLRAPPSRMGTGNSRQVFDKSYYIGVLRAKQNAIKVEISRMKEKRDKGIKDRNELHAYESRASAQAQEISDLQGKLLDLNKIMEKIHLNGDMSDIELEASKMKEQADEMRSLAEEVFNERRAKEEELQGLEIEVEEQKKLNEAVTHAMDPQMKEKYEDLKSEAKLLRERVVEMEAKNEDLDDRISKYEIEIRSNPLKKKAIQLQETLDTLKKQEEKLMEDMQSALTPEAWRDKMSENMKQLNADLVVIEKQHKTVKDQISLASEELHEYDSQGEAQIMAHHTKYLDLLSKSTMLDDTTENYPQQIVIYQQDIEEFSDAVVLILRKISANLKKVNLEDQITDLDERGLTLQTGNVDELKEMHVRLQEELISIEDMELALNEEIDNLETEEKKIDQELAGVGKNVDSDGLRQELEERQKRLEDEAPARSHEMQQLEANVASIRNELHSIPGYSQHKMLRERLEAVEKRTAAKSLDMSLRKTEIDYEDIKTESIRLQEEYNNMLLTNPFQRFT	624									1.89132	2.19926	0.000621341	0		Int						10.2564		2	204	142	579	10.7081	24.525	35.2332		0.6657		3.227		76.3719	86.6618	83.5888	67.1408	61.1373	27.5387	75.0012	59.0911	30.8573		7	0.0258481	1	1		40.0218	0.419502	1.45577	1.55013	0.496453	4.46532	77.0045		0.468685	0.00335618	0.0117441	0.0125148	0.00397427	0.0369193	1.59071		537.077		0.460195	0	0.935676	253.087	1.68702	1.32929	4.02577	0	0	0.496453	77.0045	0	8.98457	7.48503	0	0	2.58297	0	0	0	0	177.907	0	0	0	1.09232	0
8138	8199	WBGene00016006	fln-2			C23F12.1	A0A0K3AVI4, A0A0K3AVH5, A0A0K3AWA2, A0A0K3AVH8, D0VWL6, A0A0K3ASN4, A0A0K3AW96, A0A0K3AYI1, A0A0K3ASN9, D0VWL8, A0A0K3ASM8, A0A0K3AYH6, A0A0K3AT86, A0A0K3AT80, D0VWL7, A0A0K3AT74	D0VWL6	MGKQGEEARQKWIDIQLHTFTNWINEQLQGNVIRDLTQDLSDGVNLIKLVEILQGRRYYGKVYDQDPTEIQKLMNVQMALDALREDGVKTVNIGSHDIVDGNEKLILGLIWCLVQRYQIACKTKIPPKKLVMAWIQSALPELKLTNFRTNWNDGIALSALLEYCQPGLCPEWRNLDPSEARENCHRALLLAERYLEVPPIISSDHLSSPHLDELSCLTYLSYFITKGAPGYRATLKKVSMLLPDCNVDDLEHSWSDGFLLAHLVEICGGRVPELERMRFDNLNDFVENVAIVLDAAADIGVGSLIGADDIAEPQGEHLGTMALVAALCSVSLEQQVKYTDCYVNQQVNLDLAFTEGNEVRIEELDVQVVGGNGQLYSNEAIKLRKSRTVQGANLSLMPVEPGFLQVRIYCQGSELPASPISLQVHTQEETRSSSRAASRAHPENRNPPASTSKYIERTIVSPVSDSRESGKIAQFSTETEVDISHKSFAQRRLHIIKQLEAQHVNHIAQTKSHHQQHTQQQQHHQTVPTQSSSIVQVVQPIPPPPPTLAQSSSNIPPPPPIPAVLEASAYREMPLTRSPDVGLVSFSGLTEPCSVGSIVEVVINAHGDAVSGSVYVEAVSPSGNVHRCTVRHQDNSYMATFTPQEVGLWRIGILYDGEHIRGSPFACQVFDSGLVNVYGLDVGLVGQELNFSVNASQAGHGNLSVTVFRHGREIPLSIEEQGSSKVHQVSFTPDGAGQYKIHVLFNRMEIKGSPFILDIADASSVSVYGENLRSASVGKTASFMVHAIGAEAKDISAHVTVPSGGKFPAKVVTLDDVTFQIEWTPKEPGEHSVDVMLADQRVPDAPFACNVGAPDLVHVRNMPRRIQPSKLHTDHSFEIDASAAGSGNLEIMINGGRVPCRVRELGSRQYMAIFTPTQSMTHTIEMRFNGEHVSGSPWKLPVEDRGERRQEMERTMSYYSELSGPGLVRAPVNRTAQFDITGEGLELSDIQAKISGPDNREYPIRIIPRSSGKYTAEYEIEQVGEHHLTVWIAGRKVDGSPLSVAGYATEKVRLEPLGGGVPKQPVQFYVDAVEAGKGQLEISVNQGKVPNNVQMQGAGRCLVTFIPQHAGTYVIDVTFNGEQVHGCPIKVEILPKQVGQQIHANLTPTAVSTAISAGGTSLISGAFRETARSPLSARSPTSPTLLQHARQRSEETMLRSPQLLRESRKADKPWQSSYAPSSSRNAFSQSPHRDWSASTVYDRVYNSNSDVERTLSPSDPSRNRNIRETTTVIHRTPSPTGLRSTQITETITRTTHRSPSPPRGVSNTSFGSVRTQEFAERIARSPSPTGYEREFVEKRTTYRSPSPARTSSVAHSHISEVPLSPIQGMDTPFDHHERVKKVERMDPLADEEEREQRRNQLERDSKNTLGYTVAQYGDGEKRYFGDTLEKKDRPPSAGYYSSVQQRSTSPEYSTVYERYDRKSEKPDLPPRVEGHVSASYKGYEPVYSEVTTTRTTTTTEYENIDKKPNVPKKRATTPEGHVEPVNDNEEKDRQAFLRTQSEKVFEPVDAPLRRSDEKESIYDLPPQERLHKYPEEPTIALGEKANTSAIAAYTKGRQDDIDEVSRNASFPSAPTINYNERSDEVSNYNRTKEDHYGVVGEYPTAPKIAYSDSKEAVIREHYAQAKEDPYATVGECPPAPEISLRSDKLNETKNEYRRTTDSDQQDGKAGPPPPVIEISKAEQARRTEEYLRVKSEDDKILAKHGFTRKPEPSIEIQEPVTEQIRDDVVETAIAPEVPLRPVEELPHSPAPSSRSTPATTPKLSAKFRKDGKEGKPFDFGKSKFVCKHDVIKRGKEVEVKLEGIKLGKEDQLRVVVLPPANKAIPGANGGPPTEVDTKVKKSSSKYEISFKPTEVGTHKVFAYVNDMQHPLSPFAVRVYDASEIIVGEIPNQSNLNDTVEFTVDAGRAGFGNLEMAIKDADGVIIPSHVAQLESGSAKFLVTFTPATKGPHTVNITFNKEVLKNSPFEVNIVDAPLPAPVVLEPASGASAVASPSLSKKELKEQEKEKKREEKERAKREKEERATLKKEKKSKSHRFPAKTTVSKIPSLSRVGQPSSLVVEVSGHDQLEIRVLDSKKSEIGTDIVEIEPGHMQINFTPAQVGDHEIDVRYGGVPVTGSPFTCRAYDPAKIKVGAIPKGLLDKPVYFTVDASEAGVGNLEVAVCEGRVPSMAHALGHHKYDISFVPKEDVDHTITVRFNNEPVPGSPFLCQLVATAQATATGAGLERIPVDEETEIQILTDEIDSAPEARVRDPQGNDLPVNVTRSRENETLHIATYVPKCVGNHLIDIFLQGEPIAGSPFTAKAYDARKTVLVPPANAVVGKPATFVIDAARSGAGNMEIIVSVDNRNVPNFVQAEGQARFKVSFTPQDAKDHTISVKFNGISVPGSPLICSVSSAGSVPAAVVLPAAAVIGAETAVAARERIKHTPQHSSEQIKQTTTTVLQKTPEIRETVEKTGLARELNSAQIGQKKGFTIDNINKSSDCNVIITAPDGSMVPVSIQKSSTSAYAEFTPTITGEHLVEIYLDHEIIDEFVIKIKDERHILPPVCLAGQKYSFDVNSDDKNKVRVTIREPSGRMLPVQMEDLPDGGVRVSCRFKEVGIHSIDVFVDDQPIGERKMQTVIDPLNGAQLVSEPKREIVGEQTELKILIDSGVESQVEVIIEGPDREDNEVFVKKVSETLWSAVWTPKVEGEHELSILVAGEQIPGSPFPIHVLDPSAVRVIGLKNAPVGVEQQFSVDYTNSGASIASVEVRHGDQTIPITVKKMKPGQLLCTFTPFVDGPHQVEVIIDGVPLSDGPYEVFISHLGTVRASGDALRKAQRARTARFEVINVEQNRGELDVMVSDPKGGPLPVRCYKQQDDSYWVEFTPEHLGTHTIEVTFGDVPVPGSPFKTEVIDPKNVEIRGLSDQVLLRHATTINVDRRNAGNGELQVEITDPTGSPLRTEMLKSPGGEDRITFLPNQTGPHKINVKVAGFQIPGYPQTILVSEQEKPAVYGAAVDQSIKIGEPASLIFDPKKTNGGLKIHATGPDGQKVHHNVMRRPNGTSEVVFYPEETGTYNVSIDFNNRPITGSPFTVNVVDPTKVIVNDLDMDRDGTLLLRLGHSNSFDVDATAAGPGKLRAEVRDADSSLIGNGPVVEDMGQGKYRVRFNPDQPGKYSIYLYWNELPVESAFPVRARSSAEDLPTTSRAVREPIPPPVTTTYHTREKSSGSNADDEISRIMVRGDGLHRAVLKEHNEFIIDGSDINKEGRITATLLGSKADIPVRIQQLGHNVYKATYTPLTGGTYELHILWNGKHVKGSPFAVSADTSAHLADLIDVDASTLKIGIINENIKTLIDTRRAGSGQLSALCMGPNKPAYCELYDHRDGTYALCVRPAEIGKHTLVIKYDDEHVKGSPFVVHVSLPPDPSKVRVYGPGVEHGILSLFKSNFVVETRGAGAGQLTVRVRGPKGAFNVEMQREKKNERTIHCKYEPKEPGDYQVEVKWHGEHVPGSPFLVMIVDTEKELSRYLRGEAPSPTPATPFIPPGWVAPPQMYPMQPGQQRFLPPPGHFGPMGVPSPYGSVPPPTKHKGRNH	3611				flat	NA	NA			1.49875	1.50068	0.0164196	2.39607e-05		Ubiq-High						7.06052		2	134	79	2654	2.07234	2.97664	5.04898		0.4562		7.167		90.6436	98.2216	98.0594	0.513387	0.117907	0.383198	99.7151	99.6365	9.14272		79	0.0770937	1	1		70.684	59.1731	931.836	2218.92	14.1858	1032.14	386.304		0.0152252	0.0127143	0.246426	0.88959	0.00301886	0.280387	0.0892789		15777.7		7.54455	424.289	393.449	27.2704	967.981	771.781	3199.96	2146.33	86.8403	14.1858	386.304	1276.15	1250.66	40.7498	116.354	1739.96	830.66	58.4289	74.3425	448.604	17.4984	86.887	188.588	27.1749	126.909	529.788	538.993
1841	1908	WBGene00016008	C23F12.3			C23F12.3	Q18108	Q18108	MYHSSKNCPRGDSRTTNASSHPSPRGYPQRIQESFAPSFPASKSAVNGQASMAENNRQTRCANQLPPPAPVPDFIKVWVKQQKEKELALNKNNGSGQASSSLSNRRDKSVEFVAEVKPDSGYALVKTPTKRDGMSRTTADYTRPNVIAESLTDTECQSVKLNG	163														Ubiq-low						7.36196		1	119	68	163	31.2883	41.7178	73.0061		0.0963		0.571		74.4412	71.6384	47.379	76.9418	70.8843	76.8558	75.0012	25.0725	89.7052		3	0.0316456	0	0		0.244295	0.738885	0.552735	0.128097	0.182669	0	1.19945		0.0871913	0.320246	0.22168	0.0438986	0.0637933	0	0.649514		31.468		0.303564	0	1.29479	0	0.824966	0	0	0.753057	0	0.182669	1.19945	0	0	0	0	20.1289	0	0	0	0	0	2.8071	0	0	3.9735	0	0
1842	1909	WBGene00016009	C23F12.4			C23F12.4	Q18107	Q18107	MDEDGLEQTTPLMSLRQIKACGHLLLGTLQLRCEQHGSTEDPRKESITARVFLRKRMKELPETDDKNNKAFVLRALYKLLDANYAIVFSKIGQVSGELAFLSQIHDDPDFDSVETQFIWTCDYLFKSGQLENEWRGDFIVPSTPEFEMPMVDEMAEEEQANFMIESEMELRRQLEGYMAIEEGNNQ	186				flat	NA	NA								Ubiq-low						0		0	21	0	186	11.2903	0	11.2903		0.0048		-31.223		45.5097	41.2479	26.2442	69.6536	59.7028	78.3616	52.815	9.53328	64.5222		4	0.0883978	0	0		10.9956	0.86492	9.53625	10.0783	11.4858	8.09259	2.17096		0.260382	0.0165188	0.21828	0.233585	0.275185	0.17931	0.0425233		220.02		0	25.393	14.2607	10.1655	11.2017	3.63531	10.0344	9.70959	16.6583	11.4858	2.17096	8.05737	8.62086	0	11.8241	1.93005	2.07335	9.62524	0	12.1861	0	0	12.5351	0	0	38.4526	0
1843	1910	WBGene00016010	C23G10.1			C23G10.1	P48459, G8JY37	P48459	MSKKPRVPEVAEMSAVSDNDVIKEKGARDKMFQKQSDESNKMFAEHFIKTLLACKGMTKIRTMDIFRLIHICKKIFTVQKSMVEIDGPVRICGDLHGQYPDLIRLFAQVLGGFPPDSNYLFLGDYVDRGSFNLEVILLCLAYKARYPNNFMMLRGNHEVIHINEKYGFKDEVFNRKGEYHDELYPEFNEMMDMMPLVALVGGRILCMHGGLSQHIKSLDDLRNLRRPFHSEDECLENDIMWSDPAKVSGWTANPRGASVQFGENEVKEMCKLLDIDLIVRGHQVVQDGYEFFAGKKLVTVFSAPHYMQSFTNSAAVCKVSAGLEVSFEVLKPEDIRVEEIKCSAESSCASDMQQ	354				rising	NA	NA								Ubiq-low						0		1	57	38	354	5.36723	10.7345	16.1017		0.0708		-17.44		34.9005	45.8413	27.2144	41.4616	24.8489	53.4463	51.3314	35.2665	63.1884		4	0.123209	0	0		0	2.11194	0.0861204	0	0.308438	0	0		0	5.35266	0.0355814	0	0.140323	0	0		2.75378		2.3168	0	0	0	0.128536	0	0	0	0	0.308438	0	0	0	0	0	0	0	0	0	0	0	0	0	0	0	0	0
1846	1913	WBGene00016011	C23G10.2			C23G10.2	Q10121	Q10121	MPMLPPVANALKRSETGAEETSEQDAVKRTKVLDMAQKVTRQIISSANAPGAIGPYSQAVRAGNTIYLSGSLGLDPKTGDLKEGVVEQTHQSLKNLGEVLKAAGADYGNVVKTTVLLQNIADFAAVNEVYGQYFKSPYPARAAYQVAALPKGGLVEIEAVAIAGEIEEVKN	171				flat	NA	NA								Ubiq-low						8.77193		0	18	0	144	12.5	0	12.5		0.0228		-14.576		42.6087	51.8226	11.0391	48.3026	84.6794	39.9067	71.7391	18.0668	77.5583		4	0.0662651	1	0		9.96225	29.0265	37.1077	6.53919	9.25616	16.8393	4.70597		0.096277	0.343874	0.486152	0.0611723	0.088847	0.174324	0.0432808		462.218		29.4152	27.1917	18.778	7.44102	11.7348	74.3865	4.11466	12.6466	6.13169	9.25616	4.70597	3.63478	9.34213	3.02425	13.3962	0	9.08028	0	10.7759	19.0986	8.97102	0	33.7947	0	0	16.1179	129.18
1847	1914	WBGene00016012	C23G10.5			C23G10.5	Q9GYR8	Q9GYR8	MNKFISLSRKDREDDEIDIYINKMDSLKEDLEDPYIDEITPETRFDFTIGDVTVPSFGKAQLQKMSIYEFDSEEEYATFVNWIEAKKPSITDCSIETFNDDLEDFDRLDEDGLYIEYTRVLLDNLNVTKSMDLMIPTHSSFEFSQDFHLDAVRLRSCFGRNNLFNFHCKEIEVSDSEISSENVNQYLRAWAAGCYNELEKLEVLFYGNENKFDWKPLLQGLNRKRTIYEHNIIDPEVTDETTEVKIETEHPGEFDYYYYKWAKIHRKVDSEGNFYMGMIVN	281				flat	NA	NA								Ubiq-low						9.60854		0	13	0	281	4.62633	0	4.62633		0.0209		-25.961		28.9683	46.9909	8.11594	56.5291	22.1125	74.4338	33.8983	23.1245	53.3407		4	0.0471014	1	1		6.52572	1.77241	8.79851	0	21.6376	10.3912	0.70932		0.150678	0.0368774	0.214408	0	0.767366	0.263445	0.014439		241.744		0.167871	5.77348	6.71254	4.2416	11.4832	4.51179	0	0	0	21.6376	0.70932	5.09996	18.9464	0	16.7268	6.22	13.0892	6.3744	0	4.0845	0	58.2016	22.5552	0	0	35.2082	0
1848	1915	WBGene00016013	C23G10.6			C23G10.6	Q9GYR7	Q9GYR7	MIRLHLLFLFLINQTLTINVLVLSPAFGGSHMNFMAHLADTLTEAGHNVTFLIPVADETRKNQLGVKITKDVVLVEQDEIMSRDTLIVDDHMDMMWTLDTHEPNFEEMFSWFNKIMELSCANFLRNTEVFELMKSRNFDVAILEPLSVCGLGFFKKLGIEKTILASSCSLYDFILPDIGEPEDHSYVPSLSSQSGDQMSFYERYKNYRFSRDTKVTMDRMFDRETAIYRAHLGKDLPDWRVLLPSASLFFTNSNPYLDFPRPVIQKTVAIGGISVNMGKIKSQKLDDHWDVILDQRNNNMLISFGSMVKSSTMPIDWKMNILKVIKSEPNVTFIWKYETNDTKFADGVDNVHFSKWVPQTALLNDDRLTAFLTHGGLGSTNELAHWGKPAVTVPIFGDQVRNANMLTRHNGAIFVWKNDLGNYGIVKEAVHQILYNEKYKRNAKYLADILENQPHQPKDLVVKHTEFLAKFGPFPKMDPYGRSLNFFTRNLFDIHAAVVFTYFILATASFNILKFLLSKFSIKLVKKAKKDL	532				flat	NA	NA								H			SS			3.00752		0	12	0	532	2.25564	0	2.25564		0.0032		-17.571		16.0452	68.6711	9.85753	26.4309	13.1491	49.6684	10.479	61.5574	16.2122		8	0.13093	1	0		2.25469	0.336335	38.0335	7.33103	1.27112	4.82852	2.93045		0.0411959	0.00593714	2.00682	0.14764	0.0228149	0.0925765	0.0542121		208.958		0.36896	2.28967	0	0	0.714511	133.123	13.5073	12.5219	0	1.27112	2.93045	0	0	0	0	0	1.31233	0	0	12.316	0	0	0	0	0	0	28.6028
1849	1916	WBGene00016014	C23G10.7			C23G10.7	Q45EK7	Q45EK7	MFPGSTWTVIVEQIAEYEEVIDPKAFFDKIISLWKEYPNAISNRITTSVSVDTDSDLWNEVLRTFETHYKFCPRDCSEIAITKIIHKDLANNKFSDNAFEVSYYEEELLVRFYPITLDGMQHPHFESPYSIAIKIPTDTSIQLQFLKQANSSQEHFEFMKKQAFKQLYTWLKGIDLSKSSRKTNSLLDKESYIKTYRHIREDYGRGMIKGWTENSNPQKSIFEDCGIASYINELVNSDLLPKPNKFVDIGCGNGLLVHLLNKIGMSGYGIDVRHRNIWKTTLKDVDLREMPVDPQIVVQNEPHFDLDVDLLIGNHSDELTPWIPVMAAKLNCNFFLIPCCPFNFFGKYANNGSHLGPKRIVSQYESFFEWTVSVAERLGFDVKIDRLAIPSTKRKEDYAQMWTKPSIQ	408				flat	NA	NA								Gon						0		0	11	0	408	2.69608	0	2.69608		0.0162		-19.833		17.0843	24.4461	19.7494	31.5942	13.1491	37.0818	31.7342	43.6404	36.0771		7	0.0868486	1	0		13.6541	250.061	25.7785	15.3587	23.1252	21.9612	31.3117		0.0371443	1.9061	0.0725192	0.0419762	0.064573	0.0611239	0.0894777		992.301		267.387	14.8987	45.2413	5.74879	32.017	9.54352	8.71849	20.3457	19.8225	23.1252	31.3117	51.2766	24.4574	16.1402	4.03779	57.0138	46.4153	3.39194	8.53242	32.0276	93.6076	0	76.5073	0	15.9698	80.8867	3.87652
1850	1917	WBGene00016015	C23G10.8			C23G10.8	Q9GYR5	Q9GYR5	MDEEKIVLIGNESDLLHCGYNFALRAGGKRYPSAAHYTHYQILMSLNLPETAVEELLCTNSCDVHQKALVILQENMPDGHTINSLAAYLSESLRSYSIHALQLRAESDKDFEKTLMKTNEALLIVCDEKNPQLGIGMNDKTFMEWMAKEKADSRQISYWMKNEHTKPADLGQNKLGQYLMWLRFEIRERKKQGILTRPVVEVAGLSTDKDDEPIMISINDLVISLEGIFRPLSNYYAFPFEMKRERYRSVEHYAYEKLFNSLKLDEKAIEKIQTTPAPLNVPVVASKLLRKLEINPETIAEKTSKMDRWRQSAMKHKIYHNEYLQQLLLSTGSAILIDSSLGDPLWTCGATEVELQHLLTKSYVTPEKLVGWMLDGEETNTPKSVRHLYGNKSGLLLMELREKLSLQTTSRIPLVKLSKMNLNPLSGIVTPNVICFTPESVFHPLYPAEIRCSADGPPLPSPVHYVATQAAKFLSMNQEDTEYILEGPSSIQCWSRLHEVIESRGRGLELEQTWWMDKRMQFIKESLQLLLEQHPALLRALLDTGDSMLVYCSRFSSMDAELSMGMREMDFRYWLQEVDLTTKQLIELCTRPMAFRPPYIGGNRLGMILMELRREFVLQGVFPQQLPELQLTADSILGSNSPTENFMTSEYFDILQPWNYTALWINPLFLLAKDGNQEAMAQCTRIKTAPRMVTIDDEKVTDIVENLVNDETQEEALNSIAPEDLRAVFMKLCARLRGKIETLDRQSMELSMVAMETHRLQSIRRSLADTAERAETEGPSSSTGPSISAPPIPSRPGHSNYRMAAGRERDREEEREKDRERLQSQLSTSSSGPQGSASRKERMEYKIPTTSRRKFGKDRDRLPEKSSSDRGRDKHLDTPTKKRVNQSPPSRKAAPSPAKKPAISTSTPAVVVPPKPKRDPEEELSDGEILSTDEEDN	937				flat	NA	NA								Ubiq-Med						10.2455		1	208	194	937	1.49413	20.7044	22.1985		0.6851		-15.244		24.6844	65.3844	81.9258	11.2822	16.2736	17.4404	68.7472	74.3159	8.73987		10	0.0718884	1	0		104.186	318.132	99.2059	88.5214	69.5484	120.592	107.62		0.129646	0.539504	0.122688	0.108047	0.0829677	0.153189	0.134494		3198.74		325.719	78.9049	95.9718	126.779	131.061	37.0878	59.2675	104.962	193.712	69.5484	107.62	124.175	167.993	104.108	142.797	209.351	153.155	61.5223	114.069	94.4178	66.7651	77.1955	250.637	8.65655	83.562	200.338	9.36756
1844	1911	WBGene00016016	C23G10.10			C23G10.10	Q9GYR4	Q9GYR4	MPHFTSVTLLIIMLSNAFSFFHGLDGNKHNWEVVQKCLTTVIITNLFNVVICFYYSLKLNDKNPDSEAYVRDKLIHWHEAFITFAMFSIAQAEARYFDAVQVLEKTNAEYGSRYPKRFKRFSIKHESEEEKSDLDGDKGKQKSYN	145														Ubiq-low			SS			0		1	38	35	145	2.06897	24.1379	26.2069		0.0026		-28.203		28.8578	28.0619	8.11594	45.1511	62.5817	67.5682	30.6313	4.7777	68.8897		1	0.207143	0	0		1.125	0.130236	0.1345	0	0	0	0		4.24953	0.103403	0.107151	0	0	0	0		10.2201		0.142869	0	0	9.87649	0.200743	0	0	0	0	0	0	0	0	0	0	0	0	0	0	0	0	0	0	0	0	0	0
1845	1912	WBGene00016017	C23G10.11			C23G10.11	Q9GYR3	Q9GYR3	MNLNILAVLLILVVILSECEASTLRDMFTKNIKKRQETTGGMQAAYSKLLPPQVSEWFLRRHF	63				flat	NA	NA								Ubiq-low			SS			23.8095		0	2	0	63	3.1746	0	3.1746		0.0053		-34.211		49.3368	21.0685	11.6581	79.9165	80.3144	85.8241	45.5318	3.30631	87.3618		0	0.224138	0	0		0.719582	0.0375749	0.467294	0	0	0	0		1.42528	0.0316587	0.617169	0	0	0	0		15.2477		0.0412198	0	0	0	0	1.90864	0	0	0	0	0	0	0	0	0	0	0	0	13.2979	0	0	0	0	0	0	0	0
1851	1918	WBGene00016018	C23H3.2			C23H3.2	H2KYX4, Q8IFY5	H2KYX4	MINSTVLTDSPKSNRSSQAVIDAKSDSSEKGSESPKSLRDYHRGGSGSLTGGGAIVLTNNKPDMKKYKQKLDNRLGIVLLMCLITMFVILGIYGTMHSSVHDELTTYVNRTHQIASELKNAMDENYPKENQTNVDKHGRVWMTVEELEDYAYLIDKTNSTVWNLFFWNLILSIFLFPIVLAIHMGWIAGNGAKFAYRIVLLIGLLFCIAQFLYLVHPIFWGAVRFPGMLDRLFLEAYPRDQYQIDSIQKRFACEFKPHETLVQLDLQQPCIPKMKNSLLPTYSTLLLIFIDLFPFLFGAFIYAWSAWIKNSQVVRTARQRVELNNSRRVPFPTQNIYSPPERNVKLVEV	349				osc	0.89	30.01								Ubiq-Med						6.59026		1	70	47	349	6.59026	13.467	20.0573		0.2029		-17.253		17.0081	14.0211	6.95407	39.7568	40.7369	38.8013	12.0314	46.7305	40.1326		7	0.229651	1	1		0.32364	5.60478	72.5957	14.1072	75.8737	171.609	2.81436		0.000944644	0.0166154	0.268542	0.0429023	0.284113	1.00169	0.00827475		869.941		6.02612	2.8464	7.04667	0	39.8079	126.423	8.33493	20.337	0	75.8737	2.81436	66.3352	37.9395	0	0	0	62.4206	0	0	246.394	0	0	1.70348	0	10.0098	0.839381	154.789
1852	1919	WBGene00016019	C23H3.3			C23H3.3	A9Z1L6	A9Z1L6						flat	NA	NA								Ubiq-low								1	80	64	393	4.07125	16.285	20.3562																			0		11.6239	49.3415	15.2768	24.9557	13.354	0	20.5343		0.0941494	0.575446	0.127509	0.226601	0.1097	0	0.179258		511.48		50.8474	10.776	21.3513	8.60945	16.5165	13.2507	52.1596	11.7944	3.24421	13.354	20.5343	1.88455	0	9.65325	12.7709	55.2334	21.0849	0	24.6968	0	0	11.8364	26.3053	13.3262	51.1772	26.0623	35.0108
13831	21	WBGene00016020	sptl-1			C23H3.4	P91079, A0A0K3ARH7	P91079	MGFLPDSWHFYIETLLVALLAYVVMRNRSKRQQEKLSKKLTERQKDELIADWTPEPLVPETPQDHPVLNPKYADGKMTKDVSIDGEKYLNMASTNFLSFIGVKRIEDRAKQTIFKYGVGSCGPRGFYGTVDVHLDLEKELAKFMGCEEAVLYSYGFATVSSAIPAYAKKGDVIFVDEGVNFAIQKGLQASRSRVEYFKHNDMEHLERLLLEQEQRDKKDPKKAKSVRRFIVVEGLYVNYADLCPLPKIIEFKWRFKVRVFIDESWSFGVIGKTGRGVTEHFNVPMEDVDMVMASLENALASTGGFCVGRSYVVGHQRLSGLGYCFSASLPPLLATAASEAISIIDEEPSRVQKVTEMAINGQKKLQDALSGSKFSLQGCPESPMKHIYYNGEDEEKQLDTFVETVFTKNHLLLTRARYLDKDELFKIRPSIRVMFQHDLTEEEIQRAVDAIRVVAHKF	458				flat	NA	NA								Int						6.11354		0	13	0	458	2.83843	0	2.83843		0.0119		-21.45		25.4483	28.0619	40.8622	18.5483	41.8718	31.3731	28.6613	46.1115	57.772		14	0.116998	1	1		20.1284	65.5516	44.3374	104.029	41.4514	12.9908	574.032		0.0238943	0.0822511	0.05419	0.137152	0.0504847	0.0152918	1.98979		1741.27		61.7606	24.4011	48.3163	13.9443	43.9054	33.183	189.751	65.0367	38.7851	41.4514	574.032	23.4548	18.7397	20.3674	17.8512	96.8377	53.1362	17.5017	0	7.14113	44.1268	43.2351	107.367	0	61.2844	63.8786	31.776
1853	1920	WBGene00016021	C23H3.5			C23H3.5	P91078	P91078	MFSNEDPGQEGAENDDVFIEMLDEFSNDVPGSFFEREPTKDTTTARTMHFLLKSIVGQLKNPINTEAEAIAQWLIYKQTGPHRHQKFFGHFRQMSRLVKKYNEMSLIKRLNPQLRKAENCGGDDVYKLEIKAVRYMGCAYVKRVYLLERIRESCVKCADGAIGLLEIDHWINLSLVIVALCSQIHSEVVAQVLEMEKVYKIAAGVMMTADLKFPKELNDLEVVRKIRHESRIFDERRMETSNLTAISRLLKYNAETMKQAQTENDLRMKTSEVLTDILAADLSSPISTQLQKKKTNNSVQMDMSDLGISISREDMSFLNTTGQSCSSIPEIESDEDAILFSPNLFASKSIKIKNKLKRMNPVAESSTKITKTTSFLSATMDILNSSQDAAGLPRKKKKKMNKK	403				flat	NA	NA								Ubiq-Med						2.23325		1	185	151	403	8.43672	37.469	45.9057		0.0177		-19.447		32.2402	63.4807	45.3476	31.5942	32.8764	34.9619	51.3314	41.862	44.7924		9	0.0678392	0	0		9.20939	86.0807	23.8113	11.9446	16.036	9.01625	20.7391		0.0549394	0.948478	0.155603	0.0724384	0.0997258	0.0537254	0.132859		559.824		90.1677	12.8432	41.4502	2.13606	25.4588	23.3433	13.8876	22.0506	6.91282	16.036	20.7391	0	4.24513	0	10.2867	23.4446	40.6208	12.6576	0	16.3181	0	48.6934	51.1392	10.2627	0	67.1303	0
1854	1921	WBGene00016022	C23H3.9			C23H3.9	Q6A5A0, A0A0K3ATW3, H2KYX5, A0A2C9C306, H2KYX6	H2KYX6	MKLFFIATVLLISGTHGATTEQLRQWILNNRESLNGQNDLAGSILRLFGWGSDKTTEATTTETTPEAPTTSEPRSHSRDVCPFFAEPLILANDFAFCRPASLGDCPVGYLCDQSVKLGRSICCKDTRRGIVPNGRPARPTQRLPLTWSTVTPTAAPSQPIPTATSRKAPWYIKDRTAWPTYNRISAEKALQKTSTTQETTTSTTAQPTTTTTATTTTTTTPLPTTTTTQPTTTTTEPTTTTTTTEPTTTTPKVNSWAKLWTSTAEPKSYVNVTVLQAGSVRPLRDGQVEAVGAITLVNDNGYIVLIDTGASSDTERLLHMKAFACVKNTLQSFIFQAFM	339				osc	2.45	118.45	3							P			SS			22.1239		2	142	104	339	11.2094	30.6785	41.8879		0.2709		-18.823		23.2916	60.0197	24.4436	20.2776	12.0216	76.8558	11.3879	31.8349	56.0698		2	0.0988024	0	0		51.6468	0.723246	3.6871	805.853	1.71581	2.52733	60.8511		0.0590008	0.000780806	0.00399332	6.65162	0.00185435	0.00273379	0.0702544		1213.69		0.793403	0	1.27181	41.3557	3.9639	4.21209	453.672	293.349	6.88485	1.71581	60.8511	0	6.57246	0	109.415	0	0	74.3334	0	0	88.6805	0	0	66.6148	0	0	0			0.317859	0	0		0.0425624	0	0	0		0		0.0327031	0.038768		0.271087	1.57751	1.13329		0.976111		0		0.0340752		0	0	0.0258789	0	0			0.0506432	0	0.0958687	0.394316	0				0.317859		0.0425624		0		0.038768		1.57751		0.976111		0		0.0340752		0.0506432		0		0.0258789
12390	12419	WBGene00016023	prmt-6			C23H5.1	O61833	O61833	MSDFPSEAYTEAQQKWLGRDHLITPTIKKAFGHILVGKEVLDVGCGNGHYSFDFLRWGAHKVFGVDNSEEMIQICKSSPDFENFNSKIDFLLGEVTNFHVDGASFDVATAFFVLQFLHKNDDVALAIQNISRHLKSRGTFFGLIPNGVPGVRAPENMGLKLGAQIQKEPESPFVDGEVVGINFYANGEVCGSSKIALHSREFYEQCFKAAGFSQIEWIAPHFTDHAKNLLGEQFCFQFLNPPCDIMFKCVKM	252				osc	0.84	348.14								low						0		0	2	0	252	0.793651	0	0.793651		0.565		-16.907		40.5183	29.2533	11.6581	63.6281	49.8624	63.5004	35.0012	30.5404	75.5416		10	0.11336	1	0		0	0	0	0	0.0268282	0	0.847902		0	0	0	0	0.0316408	0	31.6048		0.87473		0	0	0	0	0	0	0	0	0	0.0268282	0.847902	0	0	0	0	0	0	0	0	0	0	0	0	0	0	0	0
8394	8454	WBGene00016024	glb-7			C23H5.2	Q7YZV1	Q7YZV1	MEALNRFSQEEKDILRRSWKVLDKNLNHTAYNIFEMIFNQSPDTRQLFPFMKFNTGGRSKEIEFHALRFMQVLESVVKTLDNPETLNPLCDNLGRVHGRLSESRGFRTHHWGVFIECTLFHFRKVLGQDTYFHRMDALDKVIINWRIIIRLLIKQMKRGFNTDIKNRQASRELEESNKASTSSSPISQESCSLGTGLRKNSRQLMFLAVPGAAAATMSQSLTLPAINNNNYRKGSDSRLSTVSALSATSVSPAIERAPSTGLLRPLKEFARRRFINHF	278				flat	NA	NA								Ubiq-low						8.99281		1	118	114	278	1.43885	41.0072	42.446		0.0398		-5.843		40.2899	48.9266	32.0757	50.4888	47.5215	55.4041	38.8971	38.5434	55.5244		6	0.0989011	0	0		16.5965	0.317508	0.213238	0	0	0	0		31.2702	0.0188883	0.0126072	0	0	0	0		75.3425		0.348307	0	0	7.15094	0	0.870959	0	0	0	0	0	0	0	0	31.6689	0	0	0	0	0	0	35.3034	0	0	0	0	0
17655	17662	WBGene00016025	xbx-4			C23H5.3	O61830	O61830	MLTWSTSATSSKPTLRGKIPNSKAAEEFLDSWDNAVFDGKSTGDPELDREASLWRDKFPHLRITGSRFESQKVTHPIPVDSLSFQKSIIQHSKSANAIREKLPKIDNFKKK	111				flat	NA	NA			2.43939	2.50794	0.000139134	0		Ubiq-low						0		1	63	42	111	18.9189	37.8378	56.7568		0.0636		-30.929		58.8283	46.9909	30.2456	67.1408	68.1037	86.4603	55.6743	8.9462	84.5394		1	0.00943396	0	0		0.897979	0	0.190781	0	0.0644079	0	7.30516		0.118775	0	0.0230759	0	0.00767316	0	6.33487		15.5378		0	0	0	7.88344	0.284744	0	0	0	0	0.0644079	7.30516	0	0	0	0	0	0	0	0	0	0	0	0	0	0	0	0
1864	1931	WBGene00016027	C23H5.8			C23H5.8	H2KYY0, U4PRA9, A8WIS5, H2KYX9	H2KYX9	MANFAYLRLYLTIILSFAVQTSGNIGKCVLSSAPPSWLSTNGTGILEYATAGHPTNGTSFCIEGNHDQKTAHVAYHIDLGSEVLAPESVEHSFSENLGSQNGCVNNNTGVVYCFAICLNETLQNMVIESALKSNQPSVVAQDIQKTTQLDWAITVLQVDYNDPNTHLNASVFLVEDAWCSVYVGIRPKLGFDWLYEIQLGKVL	203				flat	NA	NA								Int			SS			0		0	3	0	203	1.47783	0	1.47783		0.0644		-13.64		31.9111	16.8632	11.6581	62.5522	77.7499	44.1489	25.4507	30.5404	66.3572		6	0.181818	1	1		6.47704	0.328496	0.353758	0	0.2058	0	263.345		0.0245126	0.00121494	0.00130849	0	0.000760804	0	35.7558		286.383		0.360361	0	4.4901	13.4817	0.527989	0	0	0	0	0.2058	263.345	0	0	0	3.97267	0	0	0	0	0	0	0	0	0	0	0	0
8155	8216	WBGene00016028	flp-24			C24A1.1	O17058	O17058	MLSSRTSSIILILAILVAIMAVAQCRNIQYDVEEMTPEAAFRYAQWGEIPHKRVPSAGDMMVRFGKRSI	69				flat	NA	NA			1.26106	1.72261	0.0119847	9.17865e-06		N			SS			33.3333		0	32	0	69	46.3768	0	46.3768		0.0314		-28.06		46.9295	25.6988	11.0391	67.1408	68.1037	81.4419	58.4353	2.35323	91.3142		0	0.21875	0	0		158.994	0	0.315769	0	0.100618	18.4702	1.20619		7.91301	0	0.00176633	0	0.000562154	0.114995	0.00678091		570.601		0	0	2.36018	33.2345	0.320262	0.413307	0	0	0	0.100618	1.20619	3.89057	29.2246	9.27896	58.9517	0	0	198.225	208.238	1.91188	0	0	0	0	23.245	0	0
4849	4911	WBGene00016029	elf-1			C24A1.2	Q400M2, H2KYY1	H2KYY1	MIQIQGQPRPEPLLLVLPTATSPLNISSSNISSKSSRINNNNDNENDEEDDGRDLDVEMKTESEWPRIERPTPKYADGRRISAPAVLAHGLFEIPTSCSVQITVLQQLLDQSSTLSLEPTNSPDSGVGTDSTPETSPSSSTTRRHAFAPPPPRPRPPTVPLPTVTQQIPWQTSTIWPWIQQAQSASTADATQRWLQSALLCPTTSASHPNLLTIPQISVQPQPTAPQTLLTAAPFISSTVFTPTCGDLLTTCTPSNPSLLHPYLLDTSRRFSEPNPAPLAQRTPGKKQKDGQVTYLWEFLLRLLQDDQYSPKFIKWIDQAKGIFKLVDSKAVSRLWGMHKNKPGMNYETMGRALRYYYQRGILQKVDGQRLVYRFVHLPSDVASECDSSCESADSCDSPKISPISLKLMLQPATSASDEA	420				osc	1.52	99.38								Ubiq-Med						24.2857		2	323	308	420	3.57143	73.3333	76.9048		0.9352		-8.514		77.0106	83.9769	77.2316	70.985	26.2712	72.6971	38.8971	63.9573	44.3798		3	0.0457831	0	0		17.992	8.29297	35.8836	160.802	19.9067	58.3668	38.5656		0.0559074	0.0250152	0.118067	0.898297	0.0622273	0.207384	0.128021		881.158		7.27889	7.71627	22.4972	17.5562	33.0273	38.7133	115.172	39.2524	72.2728	19.9067	38.5656	70.3381	70.6051	0	21.581	29.2298	18.4323	38.824	20.1483	33.1616	6.39501	0	15.0706	0	71.5079	34.9059	38.9996
1865	1932	WBGene00016030	C24A1.3			C24A1.3	Q6A591, H2KYY2	H2KYY2	MGNYKSRPLTSCSDELKKKISEGYSVVRSRLSDDVRSRSNLGWVDVQIAAFEKSLEDFKQHMCPENAELKSTQLLSLFHIICAGHSDSQPEKLQFLIDNLPKESSITLISSQSANGFTPLHIAIYRGDVAILKALIATKLVDLDQSGRHLLPALHLAAMIGDSEMLTILLNSGANIHVTDFVHFTALHCATYFGQENAVRTLISASANLNLGGAVNDRPIHLAAAKGLTSITKLLLEAKADPLLADDEGNQALHYAAKSGSLVILNMLIKQVRGTNDRICARNLYGDTALHLSCYSGRLDIVKSILDSSPTNIVNMENVFSETPLHAACTGGKSIELVSFLMKYPGVDPNYQGQDGHTALHSACYHGHLRIVQYLLENGADQSLASRAFEGGALRQQAGPGTNRPSKVASAIMALNRSDTPSSNASYNSTVSLDDQQTPVIWAYERGHDAIVALLKHYAARTVEGDVCSEYSSGESSYTPLPSPMGRLTSLTRDKADLLQLRSALPAPFHLCLAEIEFQESIGSGSFGKVYKGTYRGKLVAVKRYRAMAFGCKSETDMLCREVSILSRLAHPNVVAFVGTSLDDPSQFAIITEFVENGSLFRRENGERKNYRVMDPAFRLRISLDVARGMRYLHESAAKPVIHRDLNSHNILIHADGRSVVADFGESRFVCQREDENLTKQPGNLRWMAPEVFSQSGKYDRKVDVFSFALVIWEIHTAELPFSHLKPAAAAAEMTYKRGRPTLPNQPTAQFPAHILSLIPQAWHPESSSRPDFVEIVALLEPHVESTHTDISAPSTVSQLTSQWEQLSVAPPPASKFPPILSALHGIAATGTVEELRQRIDNNGYVINKS	850				flat	NA	NA								Ubiq-Med						1.76471		2	110	80	850	3.52941	9.41176	12.9412		0.4542		-2.969		16.507	78.9167	59.1575	11.0268	22.1125	9.81331	16.3301	84.5861	7.87767		22	0.107692	1	1		0.520822	0.737431	1.52364	64.9945	51.408	12.7365	53.733		0.00281323	0.00398791	0.00827481	0.538661	0.382939	0.0736567	0.407312		393.467		0.560861	44.9245	2.96201	0	1.67979	1.6263	48.5912	100.753	0	51.408	53.733	0	0	0	2.88498	0	0	0	0	32.4869	0	0	3.45474	0	0	48.4014	0
1870	1937	WBGene00016032	C24A3.1			C24A3.1	N.A.	H2KYY2	MSRRPRGTRDTAKDIILGLAPSGQGPKAPKEGHAVTPKAARKRLEQNQDALQRRLQNNESSGVQSRDFDDIRRQMNGVDAKLMIMNNDISGLRNSMDRQVTDLMHINNEMKSRPVVDPSKISNATSQLDSKLRDMHNQVMDLTKNLSKEQRDREKDSKTAGDGIQRLQDMIRQQDLARQDIMNNLSKKGDVDKEKLNEETRRLNDKINLITSEVTKKMTENQQKAKDDFNSRISVLESMIRAQSERIVANENEMRHSFEAKLAELSGQLELAMKQITSEKAKQKERFQKVNEALAALEHHLELGNSKIDKLMNSEIQARKLHEKGLLAKMTDIEDRVNNYVGGMNKSIDEMKNGKNNVHMPALDTDALRREMEAIAADKNKLSMEGLLKLEEKMSRVQQGFYHDRKEMTQRMTDLGDGEHVNKIRAQLNKMDALQEDMEKAQDRIRDKVERQIPQDLNELSAKADNIKHQLNTRIDNEEEERYLAIKELQEAFTTLQQSQHTGGKTAASSDQQMKRDVDECKIAIKKLAESVTTVKNVLDKKITDETKRREDDVSSIRRQMS	562														Ubiq-low						4.68227		1	212	128	562	14.9466	22.7758	37.7224		0.4954		-8.741		45.0479	90.646	73.2105	25.1805	32.8764	22.4785	81.1471	14.9054	27.0228		6	0.0179533	0	0		15.7126	0.0782811	0.218942	1.90208	0.937489	0	0		5.00913	0.0041703	0.0117518	0.112235	0.0523389	0	0		138.141		0.0858745	0	0	123.635	0.326774	0	4.93981	0	0	0.937489	0	0	0	0	0	0	0	2.69051	0	0	0	0	0	5.52511	0	0	0
1871	1938	WBGene00016033	C24A3.2			C24A3.2	Q18124, H2KYZ3	H2KYZ3	MVDLKQQLQWIDYLGVVAVWLCFFGAILVISITCILWCCVSKDDDPTVFAKYGFGPQPRIPSQRLAAQEAKAE	73				flat	NA	NA								Ubiq-Med						0		0	26	0	73	35.6164	0	35.6164		0.0028		-35.659		38.816	15.6276	10.4274	72.2132	69.5185	79.0862	37.4797	1.42225	87.3618		2	0.382353	1	0		237.986	1.36116	1.42013	77.6533	70.134	17.0928	3.32866		1.39181	0.00333932	0.00348451	0.234374	0.206981	0.0436171	0.00820579		2760.47		0.448475	149.566	12.5224	31.6459	1.30705	2.22356	70.7389	168.425	50.9812	70.134	3.32866	0	19.9847	409.104	356.862	39.7055	6.92564	246.455	335.474	4.02586	189.268	311.783	0.621606	278.941	0	0	0
1872	1939	WBGene00016034	C24A3.4			C24A3.4	Q18122	Q18122	MSRLLSGIKVVELGGLAPVPFCGMILADFGADVTVIDKKNPTVEQRMNRGKSMKEFDLRKSEDIKKVRDLCRTSDVLLDPYRPGTLEKMGLDPLSLWNDNKGLIICRISGYGQTGRMSQEAGHDINYVAMSGMLPTFAGAEASRPWPPVNMLADFAGGGLSAAFGIVSAIHARTHNGGQGCVLDCSMTEGVAYLASFVQYYYEQSHLFTDKYAAFTGECPIYRTYKTKDGKFMAVGPLEPKFHQKMFQVLGVNGDDLFSEPERITKVLEETFLQKTRDEWSSIFEGQDCCVTPVLDIHEVGTYGQHVDRQNFTKNDKFGSTWIAKPSPRVKTPEELFAARSKL	343				flat	NA	NA								Ubiq-low						0		0	13	0	343	3.79009	0	3.79009		0.1993		-8.846		44.2938	43.4169	36.6372	48.3026	64.0334	56.1066	51.3314	25.0725	65.7504		13	0.0887574	0	0		8.13458	0.211778	0.378698	4.69957	0.925771	0	24.6672		0.2634	0.00545739	0.00980096	0.136942	0.0243037	0	1.71892		207.904		0.232321	0	0	5.61063	0	1.29462	0	9.69697	0	0.925771	24.6672	0	0	0	2.94096	0	0	0	0	0	0	0	0	0	158.601	1.28947	2.64533
4531	4593	WBGene00016037	dop-6			C24A8.1	P91096	P91096	MNESEIAAAVAAMELEDELLQPEWAYLVLSIVPLVCILGNLMVVAAVWTTKSLQTPTNHLLVSLAMADLIVGAFVMPFSIYLSVNRLHWHLPLFVCYFYCVLDVAASTSSIIHLVLISIDRLVAATKPAEYKTVKHRKRVYLAIAITWIFSIALSLPLGTGFNTRTSYFLVIEHHCGIYNPIYMLGSSIFAFYLPCLIMIFTYGYIFYTLRKRLRAIQLQEMAGGQFLGFGADVSNITTSAIQSVIGIAPKNRNMITWEKPLLKKIEETAAEHASSLNDSEREQLQTILEAVHPSSSGSQENTTIEEDPDRPPSVLLEAVTLKCEIDTSGPILELPRPTYTKNMSRRFSDAVNSISSRGRMKSVSFGTSRKRRHSHQPQGNREVVTSEESKKLHSLKPPLVEKRKMRRLSEMISDWERPSRSSISNMYLYARRESVYIARKKLAGLKDWALDLLAKLKSKQGMAIRRETRATKLVATVMVVFLVCWLPFFTLNMIKIYKLIFNVWSADLEIWFHWFTALGYLNSSLNFFIYSTINPKFRHSFRRLLGFRRSSRRQREKSWMLPPRDSSRGPAKCGCGFHKIVKSPLRKTSSAGPMNNRKISMQKPEIVIDEISPNRISISAGGNTTFRRSSDDCIRRSSSEIIGGITLPSQSSNDKRRGSGMSNSSASLHIHETRMTFEAMVNDQADCEIFV	692														N						8.3815		3	365	344	692	3.03468	49.711	52.7457		0.8807		-12.954		13.2867	6.5242	51.7416	16.6175	9.19921	12.9231	17.2194	82.901	19.2778		15	0.181951	0	0		25.4991	0.348145	1.26188	0	0.518017	0	1.39306		7.2418	0.0121423	0.0454594	0	0.0181746	0	0.0504238		151.685		0	0	5.52185	46.8803	0.878682	0	0	0	0	0.518017	1.39306	0	0	0	27.8438	4.13637	0	0	0	0	0	28.0632	3.86731	24.5733	0	0	8.00912
3914	3976	WBGene00016038	cst-2			C24A8.4	Q304D8	Q304D8	MPPSTDSSRRNSEEGSSDGFKLDSSALNKPPEEVFDIVGKLGEGSYGSVHKAIHRESGHVLAIKKVPVDTDLQEIIKEISIMQQCKSKYVVKYYGSYFKHSDLWIVMEYCGAGSISDIMRARRKPLSEQEISAVLRDTLKGLQYLHDLKKIHRDIKAGNILLNTDGIAKLADFGVAGQLTDTMAKRNTVIGTPFWMAPEVIEEIGYDTKADIWSLGITAIEMAEGRPPYSDIHPMRAIFMIPTKPPPTFKKPEEWSSEFNDFIRSCLIKKPEERKTALRLCEHTFIKNAPGCDIMQLMIQDAQEKAILGQAPMAASSGNDATLLSEGMSTMIDGGESTLVQHKDNYVTAQSLRSQMESLRIGGEIPKSAYSSSKNGNSPRVQPPGHTASASDPSKNQPFAQDGTGPNFHPLSQHFVLVFII	421														Ubiq-low						5.93824		1	140	114	421	6.17577	27.0784	33.2542		0.3343		-1.869		42.8814	45.8413	51.7416	33.1344	31.9725	49.0346	51.3314	51.9381	56.0698		14	0.0721154	0	0		4.85915	0.337007	7.33411	0	4.06136	7.21214	1.67578		0.235648	0.0134039	0.404185	0	0.189622	0.394809	0.0703996		75.1391		0.0792688	5.75268	3.74536	0	7.83289	3.2661	0	0	0	4.06136	1.67578	11.2846	13.1801	0	14.8858	4.13637	0.694307	1.95103	0	0	0	0	2.59339	0	0	0	0
1874	1941	WBGene00016039	C24A8.5			C24A8.5	P91097	P91097	MNSYDKTRFDVLSHLTDIPMLGKQYVPGLWKQFEDGHVTSRHEQSTEHRVGQESISQRNITETSPSTQRTRMNATLENERGLTRSTEKVDSEFLILVSQFDSLYSLHSITTLLLSPTGQECLKFAVKSRTLNPLYIY	137				flat	NA	NA								Ubiq-low						0		1	50	46	137	2.91971	33.5766	36.4964		0.0382		-18.35		51.3412	29.2533	36.6372	78.0226	57.1088	84.4412	37.4797	10.7296	76.9172		1	0.0757576	0	0		0	0	0.230787	0.376251	2.10689	0	0.972153		0	0	0.0667924	0.113677	1.33416	0	0.358209		5.6354		0	0	0	0	0.344453	0	0	2.2119	0	2.10689	0.972153	0	0	0	0	0	0	0	0	0	0	0	0	0	0	0	0
1866	1933	WBGene00016040	C24A11.1			C24A11.1	P91090	P91090	MPIEATMSTSNESANLLVPSFLPRGEVLGWNLTSVVNPVTRRKEYTYTVCVQTVGAFQCTEQAGVVLVKCDGPCGNKLPTNHLIALGKCDHMLCKACFGIVKNPDGSYGCSNFYCWSEPRGNFRKEKANYNKVINKQICRARKFKQDGEDLQACSKSNLPKTPADLSDREMNSAKSSESDTSSSDGSSYQSTVDSYGLPKRF	202				rising	NA	NA								Ubiq-low						11.3861		1	88	66	202	10.8911	32.6733	43.5644		0.2685		-21.917		67.4748	55.7062	47.379	67.1408	79.0027	73.5986	54.279	21.9307	89.7052		5	0.101523	0	0		0.228516	0.149817	0.652749	0	0.0967937	0	0		0.254087	0.153178	1.37384	0	0.0938759	0	0		9.16298		0.164349	0	2.54802	0	0.974237	0	0	0	0	0.0967937	0	0	0	0	0	0	0	0	0	0	5.37958	0	0	0	0	0	0
1867	1934	WBGene00016041	C24A11.2			C24A11.2	P91087	P91087											1.45337	1.81726	0.000489221	0		Ubiq-low																																	0		28.4373	1.30871	9.58569	6.68394	9.37912	9.04893	17.6073		0.530411	0.0162085	0.13228	0.0886852	0.129061	0.123954	0.27322		370.203		0.734313	0.737563	33.5789	29.6049	12.3435	3.2551	6.81773	0	22.4415	9.37912	17.6073	0	21.4869	3.40616	27.9279	0	12.0071	1.57856	22.3214	2.00615	61.3344	7.51993	9.76594	25.577	19.9752	4.02417	14.7718
1868	1935	WBGene00016042	C24A11.5			C24A11.5	P91088	P91088																Ubiq-low																																	0		0	0.0706716	4.97932	0	1.2148	4.16323	8.4988		0	0.00374793	0.357004	0	0.0685863	0.281993	0.814996		45.8065		0	0	0	0	4.527	6.90392	0	0	0	1.2148	8.4988	0	0	0	0	3.07801	0	0	0	10.6191	0	0	0	0	0	0	10.9649
1869	1936	WBGene00016043	C24A11.6			C24A11.6	P91089	P91089																low																																	0		0	0	0.836852	0	0	0	0		0	0		0	0	0	0		4.72104		0	0	0	0	0.92359	0.584291	0	0	0	0	0	0	0	0	0	0	0	0	0	0	0	0	0	0	0	0	3.21316
1876	1943	WBGene00016044	C24B5.1			C24B5.1	Q18130	Q18130	MSSAAQLLLDSAVRDDDDPIFLYHHLNASLEAAKDAVNATSVKQILEAQTHYLFNDTIFGPSPAMESTPGRSLIQNLYYFYMPFCVFVGLTGNTMVWILIRSNRMLNKLPTNVYLLCLAAMSSIFLLSLLVFWIEEVAYIYFYDIFQDSLLRNSYYSCIFNTFLAHVCDFASVWLIVLVGLERLLLLYRKTRGLTCEKARAQVFILLGFAMVFNGWILFVADMDEEGQCDIKIEFVGMYQTMTIVETIICMLVPSVLIITCNCLVVSKLNSHIKKNPGSPAVSFNTADVVLTTQTSAPSATLKSYTRISSRFSIDVEKAPKKKKKGIRYTDIQLTRSLLVVTWAFILLNIPNYGYRIASILFGISEQSSLMTAISLGAHVFLYTHHAFLFYLYIFYSPQMKRRLKPTAMKLLECYCFKPPGDYTDHT	427				flat	NA	NA								N						3.0445		2	112	102	427	2.34192	23.8876	26.2295		0.0344		-13.118		5.37951	7.04741	4.73594	16.6175	16.2736	18.6785	5.45812	49.9558	19.2778		1	0.303318	1	1		186.376	0.485771	1.83719	10.4818	2.61055	3.61177	0.540802		9.5246	0.00236434	0.00900113	0.0536255	0.0128388	0.0178507	0.00263288		1537.4		0.508255	0	0.661021	312.55	2.47955	0.718316	19.5641	12.3907	6.25027	2.61055	0.540802	0	6.31967	22.1985	177.298	0	13.6325	163.941	48.0491	0	16.8503	198.35	0.343064	532.144	0	0	0
13744	13771	WBGene00016045	spas-1			C24B5.2	Q8MNV0, G5EEF8	Q8MNV0	MFAFSKGPAGSSTYDRVAQKFQDGYEKMRAAIEMDELTKHAGSIQEKLRTAELYKEARSLLKEANEFNIMDIPETRRSEIRDKRQNMMKLEKSAQDRLIAICNEVDPNVKQSRSATVGPSRPASAARVTPRPTRATAPASLPMHQNPVNRAALLNGVDKVIGERLLDEVLDNTGVRMDDVAGCHSAKAALEEAVILPALNPNLFKGLRQPVKGILLFGPPGNGKTLLAKAVAGESKQMFFNISASSLTSKWVGDSEKTIRGLFQIARNAQPSIIFIDEIDSILCERSEKDAEVSRRMKTEFLVQFDGATSSADDRILVIGATNRPHELDDAVLRRFPKRIMLNLPDEEARKELITKTLKKHNMMDGLISSDIRYIASNTSGFSNSDLVALCKEAAMVPIREIDRSKLSMTDGEKIRKIRASDFDTALRTIRPSTSQKIMSKLSDFSRSFGC	451				flat	NA	NA								Ubiq-Med						0		1	155	143	512	2.34375	27.9297	30.2734		0.0171		-12.269		38.4083	77.3274	61.1177	24.0776	28.5876	19.1918	83.8737	39.1968	45.2714		4	0.0560538	0	0		27.6774	132.491	25.0121	26.8734	13.6197	13.8477	57.7273		0.102672	0.804157	0.0918764	0.099393	0.0480194	0.0488626	0.241011		946.466		141.084	25.1132	33.2545	12.846	32.1987	12.4001	24.3763	55.2117	56.0098	13.6197	57.7273	43.2411	13.2744	29.4163	32.7677	61.3981	46.1758	0	9.3633	13.6812	41.7363	50.5934	37.7734	31.002	18.5531	41.8426	11.8061
1877	1944	WBGene00016046	C24B5.4			C24B5.4	Q3Y402	Q3Y402	MPDCSENLSVVIDNHVPSLEELKMVFQTSLLSNFENVEVNIVDCPDLSKPPFNQKSSGFGHNLRIAEVGGPGNLYPGFHIDHQFDIPKIGKVCEHPEAAVFGPGAGPWPIVGQNCEMVADVNLKTGEVGTRIAEINSNSDKRYVQRIIDEPKFSLMANLALSDADKSSTVVHFKASVRKGEKNLTNCIRDGLQEHFGKKIVSLAGQFIIQTGKARLHVMPDFPGCPFENNAEVDKWLNYFEMSAPLICATVMHSYDPGHNLRLEHTHCYSDHGDAGHYHYDVTPETVSYEGWFAPASKIYRIDEIKNR	308				osc	0.71	94.1								Ubiq-low						0		0	9	0	308	2.92208	0	2.92208		0.2883		-16.638		59.4989	49.9312	18.8578	83.3579	48.703	67.5682	42.7905	48.4205	73.4807		6	0.0627063	1	1		1.4615	0	0.668422	0	0.123559	0	7.61477		0.173848	0	0.0726559	0	0.0126796	0	3.37912		21.4015		0	0	0	7.51676	0	1.7383	0	0	0	0.123559	7.61477	0	0	0	4.40815	0	0	0	0	0	0	0	0	0	0	0	0
14582	14605	WBGene00016047	srt-26			C24B9.2	N.A.	Q3Y402																low																																	0		0	0.162878	0.147061	0	0.0890726	0	0		0	0.689774	0.583687	0	0.287388	0	0		0.487241		0.178678	0	0	0	0.21949	0	0	0	0	0.0890726	0	0	0	0	0	0	0	0	0	0	0	0	0	0	0	0	0
1878	1945	WBGene00016048	C24B9.3			C24B9.3	O76430	O76430	MSRISLILVSLLVASTSASHICLQTACSSFNVESDIVIVVDASNAYDQVTFEQIRTFLLNFVSSLTVSPLDSQVALYAYGSSAQTVASLNDGSSLGSIQAKINTTLKYQGSAERNLFQALTKVQAEVSSMSGMRSGDYKKVLVILSGDSWTGNTVIGSSVLTQLKQKFNVIMSVGFGAKALANLNSQLPQITTATTNTFFAATSDQLTYVSAWMAALCCPGVQFSTVSPAPTTVPTQSPSVSCPLASLTYDVYLIVDVSNKASAADFAAMKTAIHNFVAPFAIGDLGTSFALVTTGIDSQLFFTNFKNGQSRGDVLTAVDGLLQDDVPGQTLNLALSAIQGYLAQPTSASKKIMAYFTSTTAWDVSPISTMNSLKSKYSLSPVAVQWGASASTSDLTNLVGGANCVNVVSNKAASPQWLQNKMCSKVFC	429				flat	NA	NA								Int			SS			11.655		0	31	0	429	7.22611	0	7.22611		0.6932		-8.136		18.5384	60.0197	38.3616	18.0128	75.0725	9.54065	13.1221	68.2707	32.1518		10	0.132075	0	0		20.3864	12.2097	8.37509	11.9848	21.3673	14.02	170.834		0.0853734	0.0494384	0.0333932	0.0484834	0.0898502	0.0571877	1.93376		601.988		11.6345	44.1169	17.1097	17.1005	8.44604	7.50286	11.8758	33.8681	1.62831	21.3673	170.834	3.89057	0	20.0492	41.1514	10.322	16.5842	0	21.9298	7.07237	0	23.5877	20.8814	10.1692	51.8044	29.0608	0
14584	14607	WBGene00016049	srt-28			C24B9.4	H2KZ03, B1GRL3	H2KZ03	MNNILKYGSISKIPLYDCSAHTAEEWSQRDGVPRPIIGCLDMAYGIFINIMYIPILTVMFESDHFKLSCFKIMIFLGIVDMAALWVNSIATGFLAYHGAVFCSYPNLIYIAGMAGLGLWCCSCIIAMSLVVNRLLDLTKPRICAAIFEGNKTFVVMMLPIMYGLYFVFFTKPVMFSSKYMTWFFDPLIFEGRGNEYANIPHGFNNLLVVGITCLLYTSLCCVLGEKFNMIEDTTNSKMKNMSLQIFFQSALICAINQVASIIYVIMNFVDVPLWIIMMGHVLWQFGHGAPVLIYLCLNRTLRSGLLRRLGLRRVRIGHMERGSINFTKTASN	332														Ubiq-low						6.3253		0	25	0	332	7.53012	0	7.53012		0.1123		-19.736		5.87816	1.89634	0.857283	24.0776	16.787	31.857	7.93662	29.9656	35.6423		4	0.336391	1	1		2.57364	0	0	0	0.228621	0	0		11.2572	0	0	0	0.0888317	0	0		22.5533		0	0	0	21.0128	0	0	0	0	0	0.228621	0	0	0	0	1.31188	0	0	0	0	0	0	0	0	0	0	0	0
14585	14608	WBGene00016050	srt-29			C24B9.5	O76433	O76433	MNNIFKYGSVSRIPLYNCSAHTPEEWSQRDGVRRPLYGIADMIYGLTFNMLYIPILSVLFEKENIKMSCFKIMIFLASVDMLALWVNSITTGFLAYQGAVFCTYPNLIYVTGMAGLGLWCCSCIIAMILVMNRLLDLSKSTLSTLIFEGNRTYLVMSFTILYGLYFVVFTPPIAFSSKYHTWFFDPLIFVNRTDEYANIPHGVNNFLVVGITCLLYVSFCLVLGKKLEQASNSGSSKSNKMSTQIFIQSAMICAINQVASIVYVIMNFIDVPFWLIIVGHSFWLFGHGAPAIIYLCLNKTIRNGILKKIGLRKSVAAVVTRDTNSGAFTKTN	332														low						7.22892		0	33	0	332	9.93976	0	9.93976		0.0634		-15.81		6.19995	3.75829	0.692704	21.4665	17.298	26.7453	7.42324	33.9966	38.9044		4	0.336391	1	0		0	0	0	0	0.029288	0	0		0	0	0	0		0	0		0.029288		0	0	0	0	0	0	0	0	0	0.029288	0	0	0	0	0	0	0	0	0	0	0	0	0	0	0	0	0
14583	14606	WBGene00016051	srt-27			C24B9.6	O76434	O76434	MNNIIKYGSVEAIPLYNCSAHTPEEWSELNGYKRPIAGIIDMTYGILMNIVYIPILAVMLEEEHFKMSCFKVMTFLGIVDMLALWVNSIITGFLAYQGAVYCSYPNLIYISGMAGFGLWCCSCIIAMSLVINRILDLSKESLCKLIFDGAKTYGVLTLPVIYGMYFVIFTTPIAFSSKHLTWFFNPLIFPNMTHEYTNLPHGFNNLFVVAFTCLMYASFCCVVLEKVQEIEGPTKNNALSKQIFFQSALICAVNQTASVIYVIMNFIEVPLWLIMLGHMLWQTGHGAPVFIYLGLNRTIRNGVLRRLGVKTSVPVSPTV	319														low						0		0	10	0	319	3.1348	0	3.1348		0.1283		-18.444		5.80693	3.61582	1.84721	18.0128	16.787	22.1592	7.67133	28.5876	41.0956		3	0.350318	0	0		0	0	0.116048	0	0	0	0		0	0		0	0	0	0		0.473991		0	0	0	0	0	0.473991	0	0	0	0	0	0	0	0	0	0	0	0	0	0	0	0	0	0	0	0	0
4521	4583	WBGene00016052	dod-3			C24B9.9	O76438	O76438	MPSQQSIDIESAPIVTPPPYMDPANAQAKKKWARVRQESCSQMKPCAYCGAAPEAQKAMFPNEPVFMWPAQRPTNYIHQDSKQFIGYVLLIAVVIFLLFAACKYLP	106				osc	0.87	137.91			2.28253	6.1306	0.0408399	0		Ubiq-low						13.2075		0	34	0	106	32.0755	0	32.0755		0.0087		-14.315		50.818	41.2479	6.0452	63.6281	82.6333	77.6026	66.5168	7.10882	87.3618		1	0.178218	0	0		0	0	0.53379	0	0	0	2.11053		0	0	0.252917	0	0	0	3.95386		4.29076		0	0	0	0	0	2.18024	0	0	0	0	2.11053	0	0	0	0	0	0	0	0	0	0	0	0	0	0	0	0
1879	1946	WBGene00016053	C24D10.1			C24D10.1	O44136	O44136	MKSIFGTKNKKRSKNKDGKLMSTASRNGDEATKPNGTKTSKKRKPSRGNDDKGREPEPTAQSKKAKKMKPKRDSKAPSPALSPGPREQLSDQKKTVEDDPPPAPIATSVSGTVTSTVNAMPAILSSEVSNKQPKEVNSMKKTKGAPNSTTDTPVSHKTSITGNADKWVGEDVAKTWMDSIDLAEVKKDFEKLQTMKIDIDKDCKTWKANSKLNQSEHFPALDSNLLKIEKGYVNISHVEVPLGRNVHIGQFPVKDTEETFWKAVFDKRITSIDVLVGDEPIEFFPKKAEDYKNYGQMWINNRKVEHVIDEVFRFSIEVLPHGCSNSIICNVTVFGNWKVDSVPVKQAIAIKEALGLNYFLLKTPADDNAMIISPHGAGRAGYFLALAVAVHTIDTKIAEPNIADIVKSIRTQRPRAVDSFCQYCSLYISLLYFIKKKVTKPADGDKKSTPTNKYLFKKSVELTKQFTNVLLEANQPSMMGPG	482				rising	NA	NA								low						7.46888		1	206	165	482	8.50622	34.2324	42.7386		0.7938		-17.127		71.1226	80.8671	64.2127	17.0818	27.8261	40.5183	82.8298	64.7065	78.2068		4	0.081761	1	1		0	0	0.540775	0	0.194392	0	0		0	0	2.78188	0	0.359469	0	0		1.00151		0	0	0	0	0.807115	0	0	0	0	0.194392	0	0	0	0	0	0	0	0	0	0	0	0	0	0	0	0	0
1880	1947	WBGene00016054	C24D10.2			C24D10.2	O44135	O44135	MADDNVSFTDAGDPTPGAKPQGGSSAMLDLLGTLNKKEDKKKKDKKGKKGKKSKGKSKTKKVRKTDKFESQNFLFRIEGTIFCAGIVVGLVVLLVFVAVAIFFSVKSGGNMVHYIHPWWGGLEESSSN	128				rising	NA	NA								low						40.625		1	74	67	128	5.46875	52.3438	57.8125		0.4087		-31.342		47.1334	15.6276	23.4439	47.2366	72.2771	81.4419	51.3314	8.26333	92.1641		3	0.227642	0	0		0	0	0.0369043	0	0.0490333	0	0		0	0	0.752638	0	1.32866	0	0		0.104114		0	0	0	0	0.0550802	0	0	0	0	0.0490333	0	0	0	0	0	0	0	0	0	0	0	0	0	0	0	0	0
1881	1948	WBGene00016055	C24D10.4			C24D10.4	O44134	O44134	MSDQEETAPVAPPPLTAEERRQRRLAKILGNSEGRINRILNNGGDENGKRHAPAIEGGEGYNILPTPSSSDSVTVPQNSEFPGFPSEFPAGFPADIAQFAQFSDGMGNLNTNRGPPPPPVKGINVPLVAIILGLLSRAIMLLTGPINIGILWAIFYVTLVSRFSAVGLNNQTRNELAAVFQAMGNNNQFEKIMNAGFKIIEFIQTTVSFAASFLLAHMILELYDFSADYQIVF	233				flat	NA	NA								Ubiq-low						7.29614		0	74	0	233	31.7597	0	31.7597		0.0463		-2.813		46.7183	46.9909	11.6581	72.2132	72.2771	55.4041	42.7905	32.535	68.8897		8	0.162281	1	0		7.06527	25.5071	8.21848	5.19502	4.30436	3.65785	10.0921		0.124007	0.661955	0.147227	0.0882829	0.0720566	0.0605782	0.18707		223.906		26.1002	10.617	4.66505	5.79341	9.61566	4.75663	0.979855	0	35.8099	4.30436	10.0921	0	0	0	4.77221	12.4125	22.2006	0	4.01929	9.33002	0	0	21.8409	0	9.10455	6.33483	21.1571
1883	1950	WBGene00016056	C24D10.5			C24D10.5	O44132	O44132	MDQIHKYPAYTQYFNIPATILAAILCYQYDVYDLSIDEHRYSIIAIIVSILISGSLIAITKSYRWGNDSEYESGHLGNFKQNYRIGSYGIAMFSFSGMSYFCSYQRYPISALFSFFVFNATSAMIYFVFVWELQPLCRGMKYKKGWKDALVLCSPVLGALVISFIISICIVHFCEMRKVWFAALYYVPQMFLNHQTCSTVQNGEIELVQMKEKCSPMKAIGNQSA	225														low						8		0	10	0	225	4.44444	0	4.44444		0.0198		-6.361		14.4461	8.39843	2.06583	31.5942	49.8624	41.098	16.3301	14.9054	62.562		5	0.281818	1	1		0	0.0798625	0	0	0.192677	0	0		0	0.414489	0	0	2.41261	0	0		2.88054		0	0	0	0	0	0	0	0	0	0.192677	0	0	0	0	0	0	0	0	0	0	0	0	1.21993	0	0	1.46793	0
1884	1951	WBGene00016057	C24D10.6			C24D10.6	O44133	O44133	MMFSSPLLKEKALARGKSIYPKVAVFSEILPLASKNRVQAGQKPRAASSSCTQELQALFGCLKKWEFDDVPCSKQHTLYMDCVHKGAEEAAAYRDATRKGTLGESGAGGKQSMTSAQFNKIQKLFPQPDLGKQPYRQMKRLPTQDYADDTFHRKHWSGKRS	161				flat	NA	NA								Ubiq-low						0		1	76	33	161	26.7081	20.4969	47.205		0.029		-12.906		67.3225	56.5782	34.7237	70.985	88.843	85.8241	72.5718	8.9462	82.3876		4	0.0512821	0	0		11.6843	29.0714	9.74009	12.3107	14.3479	1.26366	4.56133		0.163886	0.539278	0.13299	0.174203	0.209057	0.0154641	0.0581669		191.339		30.1119	0	7.75223	0	10.9642	8.9673	0.897846	0	0	14.3479	4.56133	0	3.28623	24.3416	14.4024	5.53918	8.08434	0	10.2881	0	0	6.07165	22.8359	0	0	14.9659	3.92129
11782	11826	WBGene00016058	nspd-3			C24D10.7	G5EG23	G5EG23	MADKSAYMGAGGYGSGYMGSNASSSGYAREDYAQGGNGGGGQQQNQGSGGNTNPGGQVFKARTDQSCYLGP	71				rising	NA	NA								low						67.6056		1	71	71	71	0	100	100		0.9633		18.672		72.0658	32.9894	25.3918	91.4616	96.3719	76.0771	64.3552	8.26333	97.2022			0	0	0		0	0	0	0	0	0	0										0		0	0	0	0	0	0	0	0	0	0	0	0	0	0	0	0	0	0	0	0	0	0	0	0	0	0	0
1886	1953	WBGene00016059	C24G6.2			C24G6.2	O76385	O76385	MKLRFFVLITGLFCISNQELVSKAEGCFLRCVAQCVAFVEKSDSTQQSLDACKPQCQKLNNKNLCSDNTCWSTCNGELVPEKTLPAPTNLTLKGVRGLSWSPVPGAVMYYIGYRTLNSKTFTSDDFVITEKQTVDLSTLTNIDPCSELEVAVAAFSEDGIGNESKELKISSPKPTANPKLDLLELQYLNTTLVSDFYQANATVHVEFRYKTDPWFLGPDDLDVQPLFHLISCVDPDLSQGIPVPDFDVHVKNSTISTSIGSDMMDRKCRYVYYLQSVMSKKCNTMTEMPSPPSSALQTIQVECDIVKNAPCVKVPSYQPPLCGMVENVAFSVLSRDRENLNDPASNLTVNVTFIPVTRNNEMPTLYYIGIFGTASEYHTKEEETFLGVNITHVIGKESSCTGFDSSGNCLAENLNRSIVLQGIHPKTLYGLTICAVKDIRNLTLPDVTLDSKSFRAKADRIMLVAHTSNNPVGMIIGIVIGSLVVILVAIVVIWFYFRKKSENMKFKFQMEQVGKNNMNRYIDFPIMAAKNDIWEIERRNLIIHNDKKLGSGAFGAVYLGKLIGKSLAHKDANSPLGINLMRAENCQVAVKMLPEYADEMSKHEFLREIALMKTLGYHERLVNMLACVTESEPLCLVVEYCDNGDLLKFLRERCKYMMKLDDLGINYHDPPENENYDTNMIVTLKQLLQFAVQISYGLEYLSQKGFVHRDVAARNVLVHEGTACKIGDFGLCRYIYADQSQYKSKGGKLPLKWMSPEAIRHYEFSIKSDIWSFGILLFEVITLGGSPYPGMPPEDVLPFLEGGGRIEKPDNCPENFYDVMMQCWNADPDDRIEFSDVRMQLATQLEDITEDYSYLKLDAAKDYYNVQYGDEKKTDVVIIPDEIIKPSKLIMDDISEKNLVIEQ	903				flat	NA	NA			1.46304	1.67403	0.00213796	9.60732e-05		Ubiq-High			SS			2.43632		0	41	0	903	4.54042	0	4.54042		0.083		-16.008		6.0452	44.6156	53.6649	9.72488	5.97396	10.113	2.83714	77.1383	9.44731		23	0.140312	0	0		5.39077	6.20515	323.382	646.866	2.60994	309.427	5.46581		0.00416612	0.0047985	0.331346	0.991396	0.0020127	0.312577	0.00422435		3502.14		2.37113	2.79351	6.70209	18.132	238.101	523.847	983.404	440.85	32.3701	2.60994	5.46581	205.475	109.501	11.976	2.34577	22.5022	63.3979	0	0	533.514	0	15.4655	53.8766	4.55772	6.447	0.839381	215.592
10911	10969	WBGene00016060	mms-19			C24G6.3	O76384	O76384	MGSEIDQNDTDSSTQEWYRLLVVEKSTTLSDFMTSKRTKMVSDFPEEREEAIEEIIEVISTFPMDFLQKDEVSLLLNYFINSIESSALTGGAVIRGVHHLILKSKNLPDNFEVSLIRVLFKEGNVQSWAQKERQLQYEILIWFLKYRLSFLKGLGPDFLATFMKSVSGERDPRCLVHMFSAFLEVSNNFTLGPFTEDMFETIACYFPVEFKPQKTDTITREYLAASCASCLVSSPSFAPFCFLFIDEKLNDDDCSDEEYEDVLNLLILAYNRFPAQKKNLSLIEPLIGGIRKIGLNPKNKGEMQKYVSQAFEAVIKLCTKSSETNSKALDGIVSSIVEDSEPFVLQAEMGLCKKALTLLRSAFKSLPDKNSRQIFNQVIAWILNLIQGDSVNAAGNRADIVQEGLEYLVEWIQLASEYKELSIETLAVFEQSIFESCSRAREFKPREAITAIYECASVYFESDCASDELISQCRSYIALALRTPIDTDSDFQSLLKLIRIYSSKNFDQVEIILADNETNSWNAMKVLPVLCAISCSQRWNLLKNKIVDELGSTISSSTEISYLICYVQMMEKCKKDPQLFHQQFEVFESVLYKTDCNEPVSVSYLMQSISLLLSEDDHQKFMNQTTTRYQSLEGSSLDNFNQKYRLAYLQNKNTNDLKTIANLKLPERTIRQLFFAICNREAENENNSEIPEQHHIAEIKAKLLRNAPNSLSAFEQFLTNISGSTESPFEYLLDFDSFDSNPDRCRYETASPLWRQRIFCQIVPIFKRKFEEPGSQKHVLVEMLPHLLTFAVPLDFQQLKKQFAMLLPVLIQTIGMEDVIPSHVTRTIPMFLTISEPLQPKDLGTVVKYLCSITRDNDSNMTNLEDALNGLNILARRQPPKSLHSEVPLVVTSINKILGHKKRLLRMMAADVKNNWEMVITK	922				flat	NA	NA								Ubiq-Med						3.03688		0	11	0	922	1.19306	0	1.19306		0.1185		-10.667		3.63793	66.9786	48.0496	5.25915	4.29624	6.25645	4.35274	84.8244	4.82437		8	0.138495	1	1		41.2623	136.675	57.1425	19.3616	30.2685	17.7004	51.1925		0.132107	0.630048	0.192749	0.0579272	0.0936136	0.0526952	0.169282		1247.81		141.175	24.2001	46.9803	59.9562	70.5502	24.8233	6.87119	10.071	50.0097	30.2685	51.1925	29.6438	14.8654	61.2449	27.9938	44.0103	87.0159	13.2435	30.6561	16.6128	44.0382	105.026	106.506	37.0058	0	79.7999	34.0448
9051	9110	WBGene00016061	hpo-15			C24G6.6	O76383	O76383	MSVSVRIVLIVIIGCGITVQKESEKGDSSIKPSIAIVGAGISGLSTARRLIELGIDDFDIYEGLDRIGGRIHAIPYKDGFLQMGAQFINGAQNPLYKIANRLGLLADVVSDTAHVDNAHFAFGNQNVQEKDIKTFLDFTSKLDPKYRSIAKHDEKTARRYTFKEIFTLDYMHFLKSQNFTDQQTNVFDSLARSFRSYWEFEWAADWSTLSVHVLKEWNDYGPECESFATNKIGFKAILDDIAAPIPRKAFNFNSRVENINLDSNTGKIKLTVSDRAVPTEYDYIIVTSSLGVLKKYHHKMFTPPLPRQKIEAIEKIGFGGSCKVFFEWETPFWSNNTYSIAPLPVKGMIRDKLDAFEDETTILQVVDWAPNVLSAWYAGRGHQLVDNMSEEELKQRITKLMRDMYNDKSIPEPSKIIRTQLTKNELLLGSYSYMTQVQALSHISHSQLAIPVKLEGRPKVLFAGEATHHRLFQTTIGGYLSGRREADRAVNDWFGRWNQTTKLEVVDETLINDQRNIPIISQPITSI	527				flat	NA	NA								Int			SS			2.27704		0	33	0	527	6.26186	0	6.26186		0.0035		-8.887		11.3977	34.2913	2.71678	21.4665	12.4097	22.7806	18.2093	57.4306	28.6883		11	0.0670498	0	0		1.16086	7.466	2.42294	41.9734	0.337419	10.2439	246.403		0.00375868	0.0246776	0.0078773	0.156597	0.00108961	0.0341733	3.87399		610.689		7.6408	0	5.02646	10.1913	1.27692	6.40192	1.76608	2.55076	303.706	0.337419	246.403	0	8.59476	0	0	6.20921	0	0	0	1.16982	0	0	5.47277	0	0	3.94086	0
1887	1954	WBGene00016062	C24G6.8			C24G6.8	O76387	O76387	MSENIPDIDPNELLPNAPGQHQDLGVDNPPEPDNASIRAERGSPTPSSVTVDNAPSLPDRSFSHLPINDPFSGEIPEVPIPSSAISISSQALSDPVPTPSDTSRPGILRNDEQGSTSSHPVDPQEPNEVNNEYLAHLLDLGFDEYTAVLALKRTNSAGVEQAVAWIVERSNESDFDEDSSSSENEADEEMGAVQSVAGRTHKMVLVANMSLKMGTGKIAAQVGHATLGVYRQAMNSENGQNAIAAWTRHGQVKIVVKGQSTEQLMDLCKVAKDAGCYYYLVQDAGYTQIPAGSRTVLGIFGTVEQVDSVTGGLKLL	316				flat	NA	NA								Ubiq-Med						11.0759		1	156	127	316	9.17722	40.1899	49.3671		0.0881		-8.154		78.2167	80.307	54.8293	73.4169	62.5817	56.1066	75.775	63.5421	66.986		7	0.0803859	0	0		66.8282	159.016	40.8405	66.9872	90.5108	67.0482	32.3438		0.146314	0.436186	0.0846025	0.146713	0.209001	0.146866	0.0658425		1735.37		166.023	59.7097	64.2848	131.301	51.1877	21.5569	75.1961	86.9884	64.431	90.5108	32.3438	42.2246	82.3816	16.9526	45.9045	40.4264	63.9101	84.2785	61.9111	59.7743	63.7732	35.5545	103.037	57.3352	34.0602	93.8733	6.4373
4349	4411	WBGene00016063	delm-2			C24G7.1	P91103	P91103	MIPTISKPKTNQSTKSARKSSNESPYPSVTFRPNSSLSHLIIEVPVAQLKKFKHAGETVSVERETQHFCETTTMHGPKRIFQGKRWATLFWLIMVCTSIGLLITQVCILASNYLSKPVVSDVSFLINEEGIQFPQITICNFTPIRKTFVNEMNKTGQISPNMINYIMHWFTEVPILIGSSNWQLLHEGNKDLQEYQKNNPNFTVQGFFIDAGFSCSDIFKLCSFQGETFDCCSISTPVLTPLGKCYTLDLLSSTKPSMHKQTEPGIQAGLAITLDAHLEEQFDGSNGMDALFTNSFVNGFQYFVHPPNTIPHLSSDEFTVTPNSVAYTAISSERFELLPTNKWGNCTEHYPSGIKSDLPYLTGNCVSLCKAKFFMENCGCTPAVYNNERNLKECTPFETLACVNNHNGSNNATGKLEFKLPRCAQCAQQCNNLIYRAFNSQGNQFSARAFEWFRTNNSNWTMAHIKTNFQIIHIFYQDMSNTEYNQVQDASISDLLSNIGGNMGMFLGMSLITITEICLYFSKIIWLGISKKRREYMYSKRVHEKTHKKEIVETVEKMKVIESKRKLSSPIGFENQISWNSNDNVEFRINLNNLEREFEAVGSRSVLI	608				osc	0.87	337.38	8							P						0		2	125	116	608	1.48026	19.0789	20.5592		0.8627		-0.197		32.3803	48.9266	37.5289	23.4463	25.5859	33.8909	44.1366	74.3159	33.4684		17	0.117745	0	0		0	0.158546	0.182287	115.301	0.464155	7.19243	26.6015		0	0.0010588	0.00121754	3.3325	0.00310605	0.0503998	0.215749		272.899		0.173926	0	1.05347	0	0.272066	0	225.988	0	0	0.464155	26.6015	0	0	0	0	0	0	0	0	18.3456	0	0	0	0	0	0	0			0	0.171801	0.735341		0	0.0456292	0.100624	0.455329		0		0	0		0	0	0		0		0		0		0	0	0	0	0			0	0.0211346	0	0.0073724	0				0.735341		0.455329		0		0		0		0		0		0		0		0		0
109	177	WBGene00016064	acd-1			C24G7.2	P91102	P91102	MEPTLSPNYRNEAFEHDDSYLVNFVAGSSSGESSTPPPSFVPKCNFRYNQSRSQMIIEVPVAQLKKLRKLEGTVSIKRETQHFCETTTMHGPKRIFQGKRWATLFWLIMVSCSLGLLITQVFILASEYLSKPTVSDVSFLINEDGMDFPLITICNLNPIRKTYVNEINKTGEVSPPMINYMMKWFTEIPTLIGGADRPTLHEGNEELKLYMKNHLNFTVDSFFMNSGFSCPDIFKLCSFQGEIFDCCTLSTEVLTPLGKCFTLDLSSSTKASMHKQTEPGIQAGLAITLDAHLEEQFDGSNGMDALFTNSFVNGFRYFVHPPNTIPHLSSDEFTVSPNTVAFSAISSDRYVLLPTHQWGNCTENFPDGIQSNLSYSSGNCLSLCKAKFYMENCGCTPALYNIENNLKECTPYETTTCLDNILAKPNKETGKIEFQTPNCKACAQQCNSLVYRAYNSYGSQFSAGAFHYLKSINPEWTDGHMRANFQMINIFYRDMSYTEYNQVQDASVTQLLSDIGGNMGMFLGMSVITITEICLFFSKMFWLGFSKKRRDYMYSKRVNEKTHEREVCETVEKMKAIASQGNLSSIAGTTSAKNSIPNDNVEFRINLKDLADQLDSDSGYSQNQPDSRNASFQKY	635				osc	0.75	58.95								Int						2.04724		2	149	146	635	0.472441	22.9921	23.4646		0.104		-2.192		22.6087	60.8008	32.0757	30.0295	27.8261	27.1457	15.8904	72.3336	20.533		20	0.0952381	1	0		0	0.242448	0.705571	5.05357	0.437486	14.5114	40.3552		0	0.00397044	0.0116431	0.0898378	0.00718743	0.31011	1.92622		101.015		0.265966	0	0	0	0.269665	0	0	0	0	0.437486	40.3552	0	9.40504	0	0	0	0	0	0	27.7893	0	0	0	0	0	0	22.4921
110	178	WBGene00016066	acd-2			C24G7.4	P91100	P91100	MHLEDGPSTKPPDFENEKTQETSLSGEEFENNSTLGTMRDAKSWAAANKQFANQLVIQVPVNSFKNGKKIKGVGSAFRETKHFSSTTTMHGPKRIFYGKGVARAFWMLIVGLALAMLCFQIFILLQMYFSKPTLSQVSFIVNEGGMDFPAVTVCNFNPIKKSYVRELNVSGDLTGETLEYLLQTNMDAMFLFSNLDRHNLKETHDEAETYFQNHTDFQIIKFLRTAGYDCGEMFMTCYFGGRRFDCCKYMKQKVTSLGKCWELDLRNLAPEWMRKQISPGSEAGLQIVVDAQLEEELKGENDDAKAIFSDIYENGFRYFIHPPGTNAQLTSEGISVSPSRTVYSAIKTVTHNLLNRGNWGNCSENWPEGYNTFLSYSASACRALCIAQFFNDTCGCAPFTYNVDGRKKICAPYESITCMDNHMLKKVNGTDYLELPDCEECHMECQSTSYTSYNSYGDGFNRGSLEWLKKISNKSETHIKNNVAVINIFFLEMFYTSYSQVQATSLTEILSDIGGNMGMFLGMSVITITELSLFFSKIFWIMVSKRRRQYMYSKKTHEKEKEHQLDEAVKEFQERRSRRNSRENISALGHYSNRITPVDDFQTKFGYKNAFSEGNMSNSSLDSVMELKFDINELRRQLNQPSTDGIARIRLPHQTSRQNSTENYYSSSPPIFTIEPMSRKQSKTSLPSSLSPR	693				osc	1.22	326.12								Ubiq-low						1.5873		2	197	197	693	0	28.4271	28.4271		0.4792		-9.936		31.7809	50.8622	39.9975	18.0128	59.7028	22.1592	22.0265	77.9489	33.0607		22	0.104651	1	1		0	0.138621	1.92952	0	2.5162	1.52141	3.70166		0	0.0143369	0.244929	0	0.3451	0.183612	0.606258		12.3323		0.0785647	0	0	0	0.420261	0.635591	0	0	0	2.5162	3.70166	0	3.95651	0	0	0	0	0	0	0	0	0	1.0235	0	0	0	0
1888	1955	WBGene00016067	C24H10.1			C24H10.1	Q18135	Q18135	MSERKTTSAQTIVIISSLILLIVALGLQAGGVMSPSWQVVDIREFRATHHHGLWLDCTRPQLHLVKSQNKDDLPLHCTYKFDISATQIIDENIEDIDQNSAAGESEHHQFFGWHKFTLGFMLCAIVLAALSLLCGICAPCSSGFAVLYAILVAFTAFTATCGDAIFFFAAHRVDSRFVQGLVGTYEQVIGMAFYLHVAGTAISCLALIMAAISAYSLLQNNESDRHLPMREMAPLHEPRFARV	243				flat	NA	NA			2.09216	3.86293	0.000315418	0		Glia						13.9918		0	33	0	243	13.5802	0	13.5802		0.0254		-19.347		14.6672	8.82093	4.28887	26.4309	49.8624	41.098	24.6672	22.5203	44.7924		11	0.256303	0	0		7.13966	0.407875	26.8882	0.386405	0.442458	55.4638	0		0.0854142	0.00451586	0.421179	0.00427713	0.00490063	1.57279	0		268.197		0.0517296	2.09513	0	6.56964	36.2708	7.03159	0	2.27159	0	0.442458	0	8.79657	73.0199	0	7.86748	3.35954	57.4501	0	0	14.1919	14.6761	12.0331	4.33184	0	0	0	17.7371
1889	1956	WBGene00016068	C24H10.2			C24H10.2	Q18134	Q18134	MNGSQRVPEISQKIKMTGGSKLFDDAVTVQINMKENKNIEKVSNFRRFNSNQARVEKDRNQASMIFDTDDIDSGNGSKNSKMEVKITINMKQIEKHHREIDSYISPFSPSPDSIFLRIPLLPQDYARIEEARASLDQLVRKCHQMTPKIIPPNDAKNFLQNLRRIDVRCSALYPRPPAPGDKEKKSYRMCPCFEPEIEDIERLVVHYDGVFQAIKYFHNLDLFMEHQRAEKRNLFGLDCSDDEDDHFEDEEEYEHECRHHCTCNNEDEEDVKMGQDNDRKKLESKMIKKFEQKGFYYNAEKQRALLRESLQKLALNSGPGSGSGSGL	327				flat	NA	NA								Ubiq-low						15.9021		1	69	42	327	8.25688	12.844	21.1009		0.1423		-18.253		63.2793	64.0776	48.6883	58.9732	35.7775	76.8558	71.7391	41.2405	60.7369		3	0.0465839	0	0		24.2301	2.94168	14.135	18.4466	19.3245	2.28818	21.407		0.308495	0.0294665	0.159469	0.218752	0.231574	0.0227714	0.263095		456.944		0.32126	22.2951	11.147	8.27436	17.2869	7.90987	4.64178	18.849	31.6605	19.3245	21.407	3.78536	0	24.4409	29.057	50.9139	22.8583	52.6089	20.4618	2.79567	0	0	22.6051	0	49.3767	14.9226	0
1890	1957	WBGene00016069	C24H10.3			C24H10.3	Q18133	Q18133	MSIYDRVPLDISALDRLFDIRDKALDVKRELTGFVSEDTSKMNTRQEGLKSIQTVMKMVDYVFNYRFCYVGFEADLVKIQTCLSDAEYYLSFIYR	95				osc	0.8	120.01								Ubiq-low						0		0	9	0	95	9.47368	0	9.47368		0.0055		-29.725		35.0774	23.1565	7.71801	68.3911	58.3296	79.0862	38.8971	0.70253	81.6753		1	0.133333	0	0		0.0328672	0.0786379	13.14	0	0.417137	1.4795	1.52331		0.00197536	0.00473927	3.72087	0	0.0256631	0.0973866	0.10056		65.1857		0	0	0	0	15.6443	7.28496	0	0	0	0.417137	1.52331	1.88455	3.84752	0	0	0	5.1584	0	0	0	0	0	1.20122	0	0	0	28.2243
1891	1958	WBGene00016070	C24H10.4			C24H10.4	Q18132	Q18132	MGHISKSAAAKNASAKRARNGQVAKREAKKKYEELKTCIEFEGLTDGQIKKKLERIAKLSGKKMEWS	67														low						23.8806		0	27	0	67	40.2985	0	40.2985		0.0036		-40.634		63.1123	32.9894	26.2442	65.9224	88.843	86.4603	70.8647	1.64579	96.1385		0	0	0	0		0	0.0810219	0	0	0	0	0		0		0	0	0	0	0		0.0888812		0.0888812	0	0	0	0	0	0	0	0	0	0	0	0	0	0	0	0	0	0	0	0	0	0	0	0	0	0
1895	1962	WBGene00016071	C24H12.1			C24H12.1	O17165	O17165	MLLDYLLLLIITAFLIIAVIKIKLKKKPFHLRKLPHVAFRNVLNSMDINKVIDLSMKSTRFRRRLKQVNRKIFNLIIERYEIYSSKLGEDSWYRRIIVMETERDMQFAYHFMMNKARIEGYDWATHEDINDHISFFCTEYKKVNKSPCLSYGTSQELTKLLDILNGSFLIDHVELTMERDEIFGEFKSALSHPLFRKCHFVKLLGDDSYISTEDMEFILKNFDLKYGFSNNCLHRAGFNKKLWVNIPRLDFQNFFTDASLTVDELKMMNCERIRFDYLYGSSGVQLNKYVRYWLAGNMSKLRRFQLNFWNDRWTDDLWNGLPHSSEWNPKRRARFFYDDLEVVDCSKGRDIERSDGLLATVLIESRTMYFLI	372														Ubiq-low						8.87097		0	23	0	372	6.1828	0	6.1828		0.0106		-20.785		19.1427	18.3837	8.11594	67.1408	19.6414	72.6971	11.6925	30.5404	36.932		2	0.125341	1	0		1.45222	0	0.270064	4.41299	0.405321	4.96126	0		0.144504	0	0.0240446	0.622524	0.0365268	0.758534	0		5.01874		0	0	0	0	0.403074	0	0	0	0	0.405321	0	0	0	0	4.21035	0	0	0	0	0	0	0	0	0	0	0	0
1897	1964	WBGene00016072	C24H12.2			C24H12.2	O17164	O17164	MGPTTFGGIENAANSEESPLKKEQTSDENESSTQHSSQETDRAGFQFLEVHGSKKSSTIFAKAGTQCTEYVLKLEGGPVLPHCAEMMTQFIRSTKLCSTEEKPVTMQVMDRHTSQGMSDWTDGATNWNTVTIAENCVKLTKN	142														Ubiq-low						0		1	42	42	142	0	29.5775	29.5775		0.0104		-23.048		59.4989	44.6156	32.96	64.758	76.4849	74.4338	64.3552	8.9462	89.1918		2	0.0218978	0	0		3.19528	1.68019	0.346963	0	0	0	0		1.57624	0.474329	0.0711652	0	0	0	0		3.43185		1.84317	1.07083	0	0	0.517848	0	0	0	0	0	0	0	0	0	0	0	0	0	0	0	0	0	0	0	0	0	0
1898	1965	WBGene00016073	C24H12.4			C24H12.4	Q95X81, O17157, A0A0K3AUI3, A0A0K3AQY8	O17157	MAPDEVTKKKRKSVKFAEEEPPKVKEAPKKQKAGKKIEVSVELRDKNEEKMGRKRKHRMKKSQAEKRQKLMESLVGPQVDEMDFEPEHKTFADFGLDERILKSIGELGWEKANQVQESVISLALENKNIMGRARTGSGKTGAFLIPLVQKLIAESKTNDGSVGPSAVIIAPTKELITQIYKLFVKLSQALPFLQAINLCDINEEENSVWLEDRSHVVVTTPGKLLRMCSLRPEYCTLVSYLVMDEADLLLSFGYEEEMIKIRSKLPPTYQCLMTSATLKDDMTTLKKLFMTGPVITIKLTEGDLPNSDQLTQYQLTCGSDEERFAILVAMFKLKLIVGRSILFVNTIDRCYKLMLILRVFGLKSCILNSAMPANSRCHVINQFNEGSYQIVIASDVSDADGSKLKEEIAGKSDEKPEKDEKKGKKASKLDKESGVSRGIDFHHVSNVVNFDFPETTDAYIHRVGRTARGFNKGTALSFCIPSERAHLEQIQEEINQQMGRKVLQPYEFRIKELDTFLLRTREALSKCTKGVIKKARLKEIRQELMRSANLQTFFAKNEREKLLMQTDCHPVMLKINSPAIADVTSYMVPEALRGMDFSAPGAKNRRYNMGQKHRQKLKHKFQKKGKDPLKTFKI	634				flat	NA	NA								Ubiq-Med						11.8297		3	168	166	634	0.315457	26.183	26.4984		0.1207		-17.677		32.562	51.8226	76.1582	12.1051	15.7701	24.6622	79.3417	55.7283	35.2248		10	0.103339	1	1		11.948	172.404	64.1846	42.0367	57.4958	43.5801	123.489		0.0237445	0.503024	0.142331	0.0888534	0.125635	0.0924171	0.315307		1575.38		173.704	22.8077	97.5873	0	83.9111	26.7351	12.1218	53.1142	75.1602	57.4958	123.489	14.7712	51.2981	5.88215	24.6065	34.8265	189.457	2.27554	14.8386	40.0514	16.85	2.23192	202.557	13.7445	30.0818	201.639	4.14161
1899	1966	WBGene00016074	C24H12.5			C24H12.5	A0A0K3AWU0, H2KYF1, A0A0K3ARI1, Q95X82, H1ZUV7	Q95X82	MRIVSKVSFPWMNTRKSTGNVIVKFQTNDRFDGMQYFNKTFLNGYEDPTVPLPVSPMSILEAASLFYQFPVIPGLKMYPRITAEQENVSRVSLAPLVTSTMLEQWQECYAELYSSYKKGQRGSFYVATAVCNVLFTKMPLSGGGDDVAADDTSQSCSQAFRGQKLVAVITHTTSAIREHLRSQGVDFEAPKPTSSLKRVSSSPQLHHDQSTLDCLLASESKENSQMGPTTFGGIENSENSDESPLKKDQDSDENESPMKLANQWLNEIGVSPRTVKNTVSRELSSQVTDRAGFQCLVVHGSKIHALFNALMDSDVVHEKTGPYTKIPPTLIATSPFLYGQLLSLTKSSNIFAKAGTKCTEYELKLENGPVLPHCAKMMTQFIRSTNMCSTEEKPVTMQVMDRHTSQGMSDWTETATNWNTVTIAENCVKWTKN	433				flat	NA	NA								Gon						0		2	248	181	596	11.2416	30.3691	41.6107		0.0233		-15.399		68.0644	69.7396	59.6438	49.4154	53.4095	47.8482	68.7472	64.7065	52.228		9	0.0747664	1	0		1.33501	96.7492	11.2974	4.02786	1.56007	0.805183	4.36752		0.0112367	4.13582	0.103793	0.0346887	0.013156	0.00674713	0.0377243		289.171		100.621	0	0	0	16.8615	0	0	1.38835	28.1835	1.56007	4.36752	0	2.09393	0	0	5.26399	18.7267	0	0	0	0	0	74.9164	0	16.3441	18.8434	0
1900	1967	WBGene00016075	C24H12.6			C24H12.6	O17158	O17158	MDRFFPSDVISNHAGALLTIWSVELPLSISQPLAIYNLITSWRLNYLHYVDNPIRRLIDRYRRKNKNNDLESNVVATKAKLIEDIKLKISELATLENKLICAVILTKDAGCLNNQNQSTQSEELSITTADSQINALSIRSDQNYWNSDIRGSVLGYLNEQAALDVLTRNPVTTQPLPPSSTVIAPARSSTQHVPTTDTPLRDLPSSQQ	208														low						0		0	52	0	208	25	0	25		0.0103		-10.044		37.7377	60.0197	19.7494	76.9418	52.2034	49.0346	20.9015	28.5876	60.1498		2	0.103448	0	0		0	0.0723973	0	0.722951	0.0902276	0	0		0	0.08903	0	4.44551	0.113444	0	0		4.41972		0.07942	0	0	0	0	0	0	4.25007	0	0.0902276	0	0	0	0	0	0	0	0	0	0	0	0	0	0	0	0	0
1901	1968	WBGene00016077	C24H12.8			C24H12.8	O17160	O17160	MFKYLLALLLTIGLVIAVTIAIILKLLKKPFQIMKLPHLAFKNVINQMAINDVVTMAQTSKNVRRRLKLVNRKIFNVIIEWHADFSPKKIVPYYQRIIVMGTERDMQYVYHFMMNKAQKQGIEWATHFDVNFYINFFCTHYNKMNVLPCTSYKTSQELISYLNILNDSFSIDHVDLAIDRDEIYGEFQSALSFEIWILTSLFTKTRI	207														low						7.24638		0	0	0	207	0	0	0		0.0022		-14.086		18.7178	11.8251	1.75387	40.6141	40.7369	60.5625	20.9015	20.5699	58.9315		0	0.272277	1	0		0	0	0	0	0.0375948	0	0		0	0	0	0		0	0		0.0375948		0	0	0	0	0	0	0	0	0	0.0375948	0	0	0	0	0	0	0	0	0	0	0	0	0	0	0	0	0
1910	1977	WBGene00016081	C25A6.1			C25A6.1	Q4R171	Q4R171	MKDDVVDNIIIDVLSASTHEKLLSEVITEGRVLKLLDLALDVFKRQKSMVEMNAPIKVCGDIHGQFPDLLRLFHRGGWPPTANYLFLGDYVDRGRFSIETIVLLLAYKVKFPGNLFLLRGNHECEFVNKVYGFYEECQKRYQSVRMFTAFQDVFNWLPLCGLIANKILCMHGGLSPSHDGKERLVADLLWADPISGLSGFMENNRGAGCGFGRDAVLKVCSDFKLDLICRAHQVVQDGYEFFAGRKLVTIFSAPHYCGQFDNCAAFMSCDEKLQCSFEILRPTSGRLEVREKPLLKDETN	300				rising	NA	NA								Ubiq-low						3.66667		0	18	0	300	6	0	6		0.0432		-26.694		29.8109	19.2041	19.7494	76.9418	39.6782	70.0639	22.6333	21.9307	50.5183		6	0.132203	0	0		6.64034	0.0458785	0.109061	0	6.45946	0	0		1.00392	0.00347331	0.00829637	0	0.95058	0	0		77.2325		0.0503288	0	0	0	0.162776	0	0	0	0	6.45946	0	0	0	14.8956	10.6238	0	0	6.73832	0	0	0	27.7485	0	10.5539	0	0	0
1911	1978	WBGene00016082	C25A8.1			C25A8.1	Q18145	Q18145	MAQSVPPGNIQAQTKRLGVDAPCSVLDPKEDVLLVVS	37				flat	NA	NA								low						0		1	31	31	37	0	83.7838	83.7838		0.005				54.6426	28.0619	16.9934	79.9165	77.7499	85.8241	52.815	2.08794	92.1641		0	0.09375	0	0		0	0	0	0	0	0	0										0		0	0	0	0	0	0	0	0	0	0	0	0	0	0	0	0	0	0	0	0	0	0	0	0	0	0	0
1912	1979	WBGene00016083	C25A8.2			C25A8.2	Q18144	Q18144	MKFDVSSLCQFVVQLLQFCNVFIVLAVMTITSCGKKKASNSKENCKKSLQTGPGAATEAGAASSLAPVDATKLATPVPAAPKKEEAPPPEEPKKEEKPKEKSKKSAKSKKSSKSKKDKKDGEEENGYENCQDMTPDQLKKIAEQADEKK	149				rising	NA	NA								Ubiq-low						39.5973		1	136	114	149	14.7651	76.5101	91.2752		0.852		-25.851		74.0064	52.8519	54.2889	43.2302	93.7436	87.0965	79.3417	15.5834	94.1857		0	0.138889	0	0		0	0.389418	0	1.16885	0.0434556	0	0		0	0.321221	0	2.70021	0.0278871	0	0		3.50622		0.427193	0	0	0	0	0	3.03557	0	0	0.0434556	0	0	0	0	0	0	0	0	0	0	0	0	0	0	0	0	0
3282	3344	WBGene00016084	cht-3			C25A8.4	Q18143	Q18143	MGIKTLIWLSILVVGIYCEISDEDAPVHYCFVNPPPKTRLSPNLLQNITTCTHLVYGSIPIDRDTGYPQYSVSDVESGYDIDNIRTFMRLRKYHPNAKLLMGVVRTKPFEDAATSVKVANGLRSHVKSKRFDGLFVTFNGIHLEYRASTSFLETISKDKKMSLTFGVTGRRVFAFDALRRLQEINDLVEYIYLDMGELPSNEELARVTHINPLFYNGSIPFEETIQGTVEELSKEGILPSRIVVGLTAGGWKFEIKETQDPLKISHGQYAENNGKRVSYQDACRARGAVIYDWQTMNEITVYRQTWMSVNLPTIKAMGEKMKWILGQKFAGIGISHALFDDPRGDCGTDPLPAHRLVMELIRNTIPANPAKCTRLCYLDPEEVEETFPIDNLKSDYCSHIVVPYFALDLSDKMIEEDKAEDLVKKIDDWRSKIVEVAPRLILSVGSKQASTIWQFLLGNDFHRKELAEGLVKAINSTNADGLEISWTSQPMVSDFDKKNLKSFINDIVAADTAKMVEIVVATSQQSAYSDFYDYEHLNKTASLIVLHSHRLHSDSLPFTGHPSPLRATSSMTNQKMSWESLLSHWVEKRVLPSKLVLSLSASTLSMQSLADVRSSAATPFGQSAFVSMLRSKKGDIHSQQEICESLKSGTGVTHWVDGAEVPYLRRYDQMVAYENTRSAHIKAVWASMEGVGGLALHNMHQDDPSAVCDNRTAFPILNALSRAQVCQTCLKQHDFKKCEQHDFVVSCNFELKRSTPVFKTDIVPYERCTEVVVEQATLTLGGNVNFNDVQQEQVVKNLTSLRSKMVKCGMVLSLSCGDSEKYLNSILGDNMTFAIGNVMNIMEKYKFSGVQLDCEKVIRRGNHIYFNTFVKKLAQKFESGKASNGCNRTLSARFSHYTQKPSTYYSVSLLNRLSHIALRMTDKHSVDLPFFFNHTKPEFPSTEKFVNIWKNVGLKPDKLVLELSPFGWQTGKKVGEKKKMTQGVNCVTAGNRAVYEHDYETLTGMTKHENGTINMPMIEDFRYKIGYIQREQLGGIALNVNGDDYTGICGRGSFPILKSVYSSHKCR	1067				rising	NA	NA								Ubiq-low			SS			0		0	22	0	1067	2.06186	0	2.06186		0.0346		-15.435		12.7364	76.5758	65.1069	7.97101	5.38934	7.86785	16.7649	85.7652	8.83321		22	0.0969868	0	0		1.09015	0.313054	0	0	0.215093	0.643182	0		0.930695	0.16067	0	0	0.105109	0.397444	0		2.23115		0.343421	0	0	0	0	0	0	0	0	0.215093	0	0	1.67263	0	0	0	0	0	0	0	0	0	0	0	0	0	0
1913	1980	WBGene00016085	C25A8.5			C25A8.5	Q18142	Q18142	MFDKDIPSEPWYHGLLPREDIKAMLRKNGDFLVRSTEPKAGEPRQYVLSAMQSEELEDAGVKHYVMRLNPSNQIFLEAKGFETIASLVNYYMNSKEPIKKMTVLKTPILKQPWEIEHSQVELTKKLGEGAFGEVWKGKLTLKNGTVENCAIKTAKLESLNKEQIKEIMREARLMRNLDHPNVVKFYGVGASQEPLYVIMELADCGALDSYLQKNPNLLPGKKMEMIYQAACGIAYMHEKKLLHRDIAARNCLYGEGQVKIADFGLSREGNSYVMDLTKKVPIRWLAPETLKAGIYSPKSDVFAFGIMAWEITENGKEPYPDMRVSEVVGYVRSGHRMRFDPVFVDFRFGEYVTKHCWAENPDDRVNMSDVLRYLQTTFGMKPVILSLRNRTTTDDEMKTMKPPMFSMKRKDKKKPK	416				rising	NA	NA								Ubiq-low						0		1	37	33	416	0.961538	7.93269	8.89423		0.0511		-21.202		37.9538	59.1697	43.1516	27.0572	35.7775	51.5033	78.6711	29.3368	48.7816		11	0.0754258	0	0		1.80587	0.110837	0.518249	1.41611	0	0	0		0.882983	0.0296338	0.155499	0.581574	0	0	0		22.2101		0.121589	0	0	0	0.773494	0	0	0	10.5259	0	0	0	0	0	10.7891	0	0	0	0	0	0	0	0	0	0	0	0
1907	1974	WBGene00016086	C25A11.1											flat	NA	NA								low																																	0		0	0.137702	0.22796	0	0	0	0		0	0.604061	1.65546	0	0	0	0		6.33767		0	0	0	0	0.340234	0	0	0	0	0	0	0	0	0	0	5.99743	0	0	0	0	0	0	0	0	0	0	0
1909	1976	WBGene00016087	C25A11.2			C25A11.2	Q18140	Q18140	MADDPHVLAFLARVHQGRRDRVEDHLHEHFIRERNLHQRPQFPPLQLVPVQAEHEYEHPFPLVDVFKFSLQGDSVKTASSSWQGLQWKVKCSIYNLPGELLATRVSVDFFNLMDRVFKATVKYEMNEKFAAANEFAEVVIDSNHSTIVFPETGAFAPGRLVDGMLPTEIAVKIKLEHAEIVDQFSYNNQSWVMGTRWVRYGDECSVRMNFDVLKNLNPCHDKFFDDLREQVLSPKEARAFFDFASAIFNRSFMGLDLFHESVRNGLKFGFTTNWDSLNTVDSEFDFNSRTAFPGYQNVLYEQPSELTSISNRETAGMCQIFKLNLDPSDVTTRFQVASMNNVKSHTSQFTFYLENSPNGYLLIAGGCFQMESRQLVNLKLTLFDSGVSCRNIQTFRILHKEQSTIKVVIALLDDDKMEKMSRGKLLLNFQMHMNGTISNVVRNFEDQTKRIGDFAMPGLVTGYINCRDKKRIGVCKEHLANNSEHLNMLFFNTVFEDCGKNEITVNEDSDIVLDALDIIYHRSLAIFPAQINRVLDLAGYWLSATMHRFMEIAILHSTHISDSAKLELAAEHHFDIIKYVARHPRYASTYHLSLTDEEIMQVRIPADNEVDGGTGGRPRRVEDLMDLEEQQE	632				flat	NA	NA								Ubiq-low						4.43038		1	52	31	632	3.32278	4.90506	8.22785		0.1402		-12.124		21.4517	72.0953	6.0452	41.4616	14.3577	30.8622	24.6672	74.0776	16.4038		8	0.0829346	0	0		6.54501	0.47257	3.45032	5.25283	2.3994	4.03063	3.73084		0.338478	0.0185985	0.153818	0.254636	0.102179	0.18446	0.16843		183.805		0.0891603	4.6398	7.9478	0	4.16366	2.5543	11.8499	0.870027	0	2.3994	3.73084	8.00359	0	7.92067	5.05242	3.67146	5.76115	0	10.4167	10.2809	22.4276	23.6728	4.68948	0	32.1854	9.96692	1.51084
3494	3556	WBGene00016088	clec-266			C25B8.4	H2KZ06, H2KZ07, Q7Z121	H2KZ07	MSRIFKLVLLVAAVGFVSTRFAQVKLFNWSYKDFGTNAFTDISLDQRQHYHDFPTGTCPDGWVRFSDSCYWIEQHKQSFAEAEKRCYEKNATLFVVNSQDEWDAVREHFPQTGYTWIGLVRFTHFEKSQDAPIWQTEGAVNPTRLNWLIRPYKPVSNGWSALANCAAHFSAAINWDASAYTYFQPCSFKFYSICERNGTILDFLNRKFDFQD	212														Ubiq-low			SS			0		1	58	51	212	3.30189	24.0566	27.3585		0.0069		-16.047		28.6097	47.9833	2.1862	39.7568	69.5185	69.2459	32.8175	12.8371	61.9848		2	0.140097	0	0		1.04683	0.0476647	0	0.392585	0.361088	0	0.863357		0.62884	0.0178931	0	0.169295	0.153626	0	0.467143		30.5171		0.0522883	0.698377	5.18575	4.56788	0	0	0	0	2.91806	0.361088	0.863357	0	0	0	0	0	4.21148	1.48022	0	0	0	0	0	0	0	10.1786	0
235	303	WBGene00016089	aexr-1			C25B8.5	A0A2K5ATZ5, A0A2K5AU02	A0A2K5ATZ5	MEEIPFETIDAVASTFLEGTTTTVSSITSTTADVYAEYEECYNDPMFTIFTYTVDDMLLAASMAATVFNVMVIFCAIKLFKRSGDTMHLFILNMTVGDLVLTIFCHPNELLIRKHDFLQQKHLCAVVHYFNWIGLAVSGLSLTLLNVDKLIYFRWPLNYDRSMSKRRAAMFCLAIWAVSIGFVSYCWLFNIVYIFHQDCSLQMSPSKKFYYEIFTMLFCVLPVTSSLIVSIYLFNLTRSKRNATNAGDTSAFKNKKVLSQVKSLAFIFATTTWTSCSLLPYRIVNLARIHLFTWSELSCEGKQRMNWIAWVLVYLLTLNPIINPLITSLIYAPYRLTIKKFLVNIPVGNRPLYSYQPDGLQSDSSFASVRRNRNRRSSCTELASLRQSTEVVRISMSEPPVTPMKSDDGFSFESQSSSDKKLQAGSK	427														Ubiq-low						9.36768		2	134	111	427	5.38642	25.9953	31.3817		0.1781		-12.883		8.20192	9.11078	6.0452	15.8413	22.7684	25.4557	7.67133	48.4205	21.9848		6	0.258294	0	0		16.5547	0.078339	0.817145	0.716918	0.212694	0	1.5547		4.89813	0.00394533	0.0427437	0.0373054	0.0107847	0	0.0845877		487.704		0.0859381	1.39675	7.1381	8.65625	0.954728	0.724855	0	0	0	0.212694	1.5547	0	0	0	0	0	1.55111	0	0	0	0	0	0	0	465.429	0	0
236	304	WBGene00016090	aexr-2			C25B8.7	Q8MQC4	Q8MQC4	MAFSLSQRVVETMPSGTWNDFTDLPAEFISQFGSSSEAMQYSCYYSDSFIRFATAMDDVLIGACLISTVINFIVIACSAKLYKKKGDTLHLFILNMTIGDTILTLFCHPYELVTRRYSGAHVHFITVFLNFANWVGLAVSGLSLTLLNIDKLIFFCWPFKYDIWMSYFRAKLFCYLSWIISIGFATYYWMYSYMYFVNATVDIQQQFEIQFVFLTGLMNSGQFSPVNKIFYEVFTVVFCVIPIVSSLLVSCYLYDLTKRKRKTVIKTSSASKIENKATSFAFIFATTLWTSCSLLPYRIANLARIHIIAWPNLDCESRQNLSWLTWSMLYLLILNPIINPLITAFAYAPYRQMIYSRVRKSSRKNYQDQNSYETNKSNITSTNSVSSKVFYVDLTMAKQNHTKTLRKAPLAKFPSICSCGSFVTNENLQCTRF	433														Ubiq-low						2.77136		1	100	63	433	8.54503	14.5497	23.0947		0.0134		-6.857		4.85876	7.5608	0.267747	15.4311	20.8401	17.4404	5.69148	50.9482	24.0899		6	0.273364	1	1		9.23248	0.108435	0.120503	0	0.137478	0	0		25.1968	0.0114256	0.0127135	0	0.0145303	0	0		290.895		0.0777006	0	65.3849	0	0.179853	0	0	0	0	0.137478	0	0	0	12.0081	0	0	0	0	1.74581	0	0	199.386	0.574425	0	11.4008	0	0
11484	11528	WBGene00016091	nhr-30			C25E10.1	Q18155	Q18155	MMEIVPLNIQLPISMMHRSTCKICGLAAHGVHFGVTACRACAAFFRRFVVLNLEYECLKDEIKCNLNKIRRSSCRHCRFQKCLRMGMTADNVQWNRDVYSNEMRYRKLKIQEIRNDENDASIAYPCNSLPSTSLYPVIKTEDQLYTKSVLSEINYENLERDMHKMFMSDIPSTDHGYFASLSPIYQVVEGLRLIRKSQQTFDIQFENRLSLETLVPHWREQAKNTAIMSMHSMAFRNIPLTEKSRIFKSLWQNIYRFERIQMSTEVFGKDCVNEKKLAISCEKAIQLDALFFDIEGVAQNKLTVTLQDYKIFAERCVREVAQPLSQLKLSIEEVAFLIINFVLHNEEKIIGESLTVCDKFRDQIADGLHEYYKKNDIINYAPRIKKMMSTIDAMKRIHYDDLAGEFTTNAKNSKDC	416														Ubiq-low						2.88462		1	53	37	416	3.84615	8.89423	12.7404		0.0045		-20.661		15.1069	26.8902	6.33751	34.6475	17.298	28.4279	24.6672	33.2842	46.2024		5	0.0729927	1	1		5.80841	0.125748	0.143495	0	0.0856664	0	0		16.3659	0.0208276	0.023837	0	0.0140953	0	0		46.1131		0.137946	0	0	45.478	0.100503	0.311057	0	0	0	0.0856664	0	0	0	0	0	0	0	0	0	0	0	0	0	0	0	0	0
4058	4120	WBGene00016092	cyp-33B1			C25E10.2	Q27471	Q27471	MILIFFALCTLFFLIHQYLWRRRGLPPGPTPIPIFGNLFQLSGSEAPGISIFQKWKDQYGPIFTFYMGPVPFVVLTDYQDIKETVIKDGDTYADKYLSPEFNKYFRGGEYGIMDISGDRWKEHRKFAVLQLRELGVGKPLMESKILIEAEELIKKLKTAEILNEDFLLQSELDVAVGSVINQFLFGYRFDRSKLFEFTRIKTLVNNFMEEVGKPLGVLAFTCHGIPSFLVKLMVSGIEEQKRELFRFLRKQIDGAKSQINYEEEHNEDFVEAYLRKKFQREQKNDFDSYCDSQLENVCFDIWAAGFDTLTNTVGFLIAYAINYPEMQMLIHQEIDNYLAHHSRLLTLADKNALVYFNAFANEAQRVSNILPMNLPHALTRDVKLKGYHLKKGTGVIHQIANVMTDETIFKDSQRFDPNRFIDENGKLKKIEELCPFSMGKRQCIGEGLARMEIFLLAANLFNYFEFLPASDGLPSLYKDFSLVSHVIPYKCRQYIP	496														Ubiq-low						0		0	15	0	496	3.02419	0	3.02419		0.0025		-13.86		12.4171	15.6276	4.98649	25.8069	30.2235	42.9305	9.90911	38.5434	31.2601		8	0.14053	0	0		0	0	1.06609	0	0.143087	3.4593	6.94735		0	0	0.101054	0	0.0124719	0.424115	1.48814		18.4132		0	0	0	0	1.06829	1.4309	0	0	0	0.143087	6.94735	0	0	0	0	0	0	0	0	8.82359	0	0	0	0	0	0	0
14554	14577	WBGene00016093	srsx-34			C25E10.3	H2KZ10, H2KZ09	H2KZ09	MEVPTDSPIVHDGILLEKEQLMNKDKDDRLTNWRLIITAAVVSCLNAVENSVLGIGEWPYMREIDPNATAQFFGLATSASKCGHAVFALIFSIWSYKTSSVKIPLIASRLIAIAACMIYLTIEYVKTDKRYVLMAVYTLLGIANSGGTVLRGYVTLCSSNEDRPRAFAALGLSFIFSIIVGPTIQLIFSAIPYPGYEIIPGIWFHLYSAPIWISFILTILTVFVILILIEDISREKKTKLRPSESQSSFSMERWRSLYEKLKKSNLDWKLIVVCFFVRMAVSFSHSTLSTIGSILYMVMFGWDGATTVRVGSITMVIFGVMSSTILLLYIFCHFGKILPQHKVFLFFTIAFGAVYIITYPFEFTSNPVAKYNETTRAGCNPEEYSWCSTALAVNPMLYLSVTILVAGMSIPIMSTALDTVYSRILGNIDQSVAHGAMAVIDDILYMITPIFTTTMFTLYGIGPLWIVKSMAFGIIALTWAANLKKIGEHLY	491				osc	1.01	351.31								Ubiq-low						7.94297		0	51	0	491	10.387	0	10.387		0.0553		-20.676		1.90617	0.677966	1.39769	4.97175	7.11373	8.89216	7.42324	49.9558	23.1565		7	0.3107	1	1		1.86193	0.128429	4.89729	0.24628	0.356474	7.70539	0		0.139639	0.00852363	0.475534	0.0164741	0.0240223	1.0287	0		428.701		0.140886	0	0	8.59827	0.343035	10.0346	0	0	1.83059	0.356474	0	341.017	1.04696	0	0	0	0	0	0	18.6271	0	21.3889	0	0	0	0	25.317
1927	1994	WBGene00016094	C25E10.4			C25E10.4	Q18153	Q18153	MISVDGFELSENNKNYEEVSSTSSNEKEPTNWRLIIVTGIVSCLISVENSVLGMGEWPYMKEIDNDANAQFFGVTQSASKCAHAVFALVFSIWSFKARSVKYPMIVSRFIAIFACTIYLSVEYVPTGKRYALMCVYILIGVSNSACTILRGYLVMCSSSEDRPRAFAVIGLSVIVSLIVGPVLQLIFSGIAYPGYEVFPGIRFHVYSSPIWVALILTVVTTIIIWMYMTDVHRNSSQNVDIQEFISLNQLRKHYETLKNSNLKWKLVAVCLTVKISSTFLSAILGSIMSILFMVQYGWTGTETVRFGSTMMIAFGFLACSILLLYIFCRLGQVIPQEYVFLACTIAAGSYFIVTYPFSFNSQPLAPYNSSTHAGCNPNEYTWCDTALAVDPWVFMITTVIVFAPSLPMMGTSLDTVYSRVLGDIDQNIAHGFMTIVDDVIFMITPILTTSIFAIFGVGPLWIMKAVLFLSMGALWAFNLKELSKVE	486				osc	1.3	70.19								Glia						5.96708		0	39	0	486	8.02469	0	8.02469		0.0953		-14.948		2.97224	1.71702	0.633751	9.93859	11.6679	9.95333	6.21715	65.7897	23.1565		5	0.338877	1	1		0	0.184945	0	0	0	37.0213	0		0	0.00499563	0	0	0	200.175	0		76.8031		0.202885	0	2.31565	0	0	0	0	0	0	0	0	0	0	0	0	0	0	0	0	74.2846	0	0	0	0	0	0	0
1928	51	WBGene00016095	C25E10.5			C25E10.5	Q18152	Q18152	MGGSNNFEMLEKRRTSVKKDSLVVPDSEDTTNWRLIIVAGIVSALNAVENSVLGIGEWPYMKEIDKDATAQFFGMATSASKCGHALFALVFSIWSYKTHSVKIPLLTSRLIAIVACVIYLSIEYVPVNKRYVLMSVYILLGIANSATTVLRGYIAMCSSTQDRPRAFAVIGLSIIVSIVVGPTLQLIFSSIAYPGYEIMPGIRFHIYSAPIWFSFILTILTAVFIGFFLQDVHRASTESKIEEESSRPMFSMEQLKETIATLKRSNLDWSLIGVCLFVKIAATFSHATMQSIMSILFMVQYGWTGTETVRMGSMLMVCFGVLSCVVLLLYIFCRLGQILPQQKVFLVCTIASGCVFLITYPYEFSSKPVVLYNETTHAGCNPVEYSWCETAVAVNPYFFMIVSIIVSAPSIPMMHTALDTVYSRILGNVDQSVAQGAMTIVDDIVFMVTPIFTTTMFTLLGVGPLWLIKSSVFFAIAAVWFLNLKKITTHMY	492				flat	NA	NA			3.3206	2.76918	0.000188258	0		Glia						5.69106		0	46	0	492	9.34959	0	9.34959		0.143		-19.729		2.48096	0.879391	1.30435	7.26112	8.46475	10.4864	10.2039	54.3355	25.0725		6	0.328542	1	1		6.18087	0.0777637	13.7825	0	0.131031	364.694	0.871858		0.0162844	0.000201638	0.0370542	0	0.000339805	17.33	0.00226535		888.93		0.0360325	0	3.05551	31.6228	0	44.7923	0	0	0	0.131031	0.871858	182.423	120.987	0	6.08671	0	0	0	0	482.155	0	0	0.686129	0	0	0	16.0828
1929	1995	WBGene00016096	C25E10.7			C25E10.7	Q18156	Q18156	MKTFLFLSFYLSMGSATQWITPGAPFLPECGKNQKRVACGYDCEPQCGFDPTVCSLECKPNACVCKDGYVRNTKNDCVRRLECTAETSRCPEDEVFQTCGTLCQPTCDDPYPTSCEHDRCIRNVCRCLPGLVRNSGTCTSLDECDNSPARPLELFTL	157				flat	NA	NA			1.9137	1.91192	0.00034594	0		Ubiq-low			SS			0		0	0	0	157	0	0	0		0.2192		-28.863		55.1118	25.6988	35.7013	85.5809	47.5215	91.5598	29.6242	4.32081	92.5841		2	0.0592105	0	0		24.8235	0.237822	0.206151	0	0.072255	2.2805	0		8.87592	0.00868521	0.00751991	0	0.00262288	0.0899969	0		200.546		0.260891	0	0	172.513	0.307684	0	0	0	0	0.072255	0	0	2.96528	0	0	0	0	0	0	2.90841	21.5183	0	0	0	0	0	0
1930	1996	WBGene00016097	C25E10.8			C25E10.8	Q18157	Q18157	MRTFVIIACFIAAATAANKTCGANEEMVACHDHCETQCGYTPKVCLSAQCIENACDCKKGFVRNSLGKCVDISTCTKETSKCPENETFFRCGTACEPTCEKPGPRPCTRQCIVNVCQCSSGFVRNGYRCTELKECPK	137				flat	NA	NA								Ubiq-Med			SS			8.75912		0	16	0	137	11.6788	0	11.6788		0.3567		-34.249		41.7072	15.6276	23.4439	51.663	55.9445	71.7612	42.7905	3.6281	96.1385		4	0.0984848	0	0		36.6597	0.064718	1.61537	103.336	20.6736	69.6252	0		0.187696	0.000279066	0.00701239	0.803303	0.0978394	0.428861	0		855.693		0.0709959	6.50978	0	321.839	2.31461	0.263677	153.13	20.9506	152.348	20.6736	0	0	0	0	0	0	0	0	0	177.592	0	0	0	0	0	0	0
1921	1988	WBGene00016099	C25E10.10			C25E10.10	Q18159	Q18159	MNFQLFIFFALLAFARSGVLKNTENMPISHTDALCGSIKCPDNYRCELPVSDLECGSEDDCSVDPKCVPIPIRKPECEGDEELKACGSACEPTCDNENPECDLVCMTNVCQCKKGLVRDSATGKCVEKNKCSKCTLECSENEKCELVELTCEEKPCQIVDVCVAQHTTE	169				flat	NA	NA								Ubiq-low			SS			7.69231		0	28	0	169	16.568	0	16.568		0.008		-33.808		60.1449	26.8902	41.6581	70.985	55.9445	89.4989	46.959	12.8371	91.3142		4	0.128049	0	0		7.93941	0	0.758287	0	19.086	2.83143	0		0.350128	0	0.0253974	0	1.65546	0.10191	0		90.1773		0	0	0	52.3546	1.13175	0	0	0	0	19.086	0	0	5.49861	0	7.3524	0	2.92509	0	0	1.82892	0	0	0	0	0	0	0
1922	1989	WBGene00016100	C25E10.11			C25E10.11	Q18160	Q18160	MASFRAIYISVTLMSIVIIYLNSFANEDKPRLARENRPYTILSTHLNLKDYDRLCLNGPTVKCYGETVCKVAKVECLPNKTCDPLMAICSDKSFEDYQDRKFNYTSSR	108				flat	NA	NA								Glia						0		0	13	0	108	12.037	0	12.037		0.0018		-26.72		32.7487	21.0685	8.11594	58.9732	51.0366	76.0771	42.7905	1.19135	81.6753		0	0.174757	1	1		8.0929	0	0.510055	0	0	38.1707	0		0.209223	0	0.011025	0	0	4.43693	0		168.379		0	0	0	70.4421	0.761264	0	0	0	0	0	0	0	0	0	0	0	1.05182	0	0	93.8445	0	0	0	2.27886	0	0	0
1923	1990	WBGene00016101	C25E10.12			C25E10.12	Q18161	Q18161	MSDNYVLVDPLSSKPIDCWKKYVKQGRVCEPIKPMRLDTPIFENKVRFVCISDTHEKLHEILPYIPDGDVLIHSGDFTNCGDIGEVIKFNAEIGSLPHKHKIVIAGNHELGFEDGEEMSERQLAGLNMLGINKAYELLSNCTYLCDKSYEAYGLKIYGAPWHSMPGYSFFRQRGQKILHKWNQIPAKIDVLMTHTPPLGHGDFNAWDKMDGILCGCAELLNTVEQRVKPKYHVFGHVHQKHGVTTNGETTFINAALCDHKLRSAYDPIIFDIPLPPGKTKQ	281				flat	NA	NA			1.46378	2.16486	0.0118646	0		Ubiq-low						0		0	8	0	281	2.84698	0	2.84698		0.0743		-19.099		39.5775	31.7367	11.6581	75.8217	29.3712	81.4419	35.0012	25.7553	68.2535		4	0.0978261	0	0		11.8438	0.438576	54.0284	4.19969	0.231481	71.971	0.666446		0.0900424	0.00306824	0.604676	0.0301746	0.00161708	1.00788	0.00466984		671.488		0.481119	0	0	0	69.9022	22.7042	10.9068	0	0	0.231481	0.666446	47.3293	133.216	0	0	0	29.7853	0	0	4.48505	0	0	0	0	339.489	0	12.2914
1931	1997	WBGene00016102	C25F6.1			C25F6.1	Q18166	Q18166	MAKMKMTQEELVQAFNQYMPKRPVYPPLVHDDDVLAHSATESEGSDEEEDDLTKRLKVTLAFSTDMMSECRTAWEDSTCKPPIQYLEDNIQKDVEYILEKLVNLKIKPNNPIEWLGYCLLNMNINDPRKSKDHKNKPSELLRDFKIEALVNMVWNMEEGGSGSISTLHKQAPSPTAGKRRNPS	183				flat	NA	NA								Ubiq-low						6.01093		0	64	0	183	34.9727	0	34.9727		0.199		-25.295		62.5743	64.0776	36.6372	68.3911	59.7028	83.014	52.815	19.2704	76.2368		3	0.0561798	0	0		6.65916	1.15869	5.3586	4.62098	2.76579	1.91523	0.786052		0.401025	0.0524154	0.299265	0.24786	0.134925	0.0897094	0.0349691		153.052		0	3.27411	11.0263	12.3763	5.01417	7.41783	4.38642	0	9.39387	2.76579	0.786052	0	3.13501	0	4.9016	25.9089	3.01092	31.9475	0	1.81026	0	5.74201	8.61245	0	0	3.70305	7.83908
4582	4644	WBGene00016103	dpyd-1			C25F6.3	Q18164	Q18164	MTPKPNTTSPTNNLPLLSKDSPDIESLLILNPKVQDKANAVPSAVTKKNKHNWKRNEEKGCGSTCGESKLKNDFRDIKHTTLSERGALKEAMRCLKCADAPCQKSCPTQLDVKSFITSISNKNYYGAARQILSDNPLGLTCGMICPTSDLCVGSCNLQASEEGAINIGGLQQYACDVFKQMNVRQIVSKEVRENRNASHKEQVALIGCGPASISCASFLARLGYTDITIYEKRAYIGGLSSAEIPQFRLPYDVVDFEIQLARDIGVQIETNRPLGKDGLTLAKLKEQGAAAVFIGIGNPEPKIDPLFEGLTIENGFYTSKNYLPAVAAASKPGMCGCKRTPLPTMRGRVVVLGAGDTAMDCATSALRCGASRVTIAFRKGFTGIRAVPEEMEAAKEEKCEFLPFSAPRKINVKDGRIVSIEFNKTEQDDNGKWYEDEEQIVILKCDYVISAFGSTLKEDAVLSALQPCQLNKWGGIEVDSTTQQTSEKWVFAGGDVAGVAETTVESVNDGKIAAWNMHRYIQSLHGNQVSETPELPQFFTPIDEVDISVDMCGVKFENPFGLASAPPTTSGPMCRRAFEQGWGFILTKTYGLDKDLVTNVSPRIVRGSTSGPLYGPNQGSFMNIELISEKSCEYWLQCIRELKRDHPTKIVIASIMCVYNKADWIELATKSEEAGADILELNLSCPHGMGEKGMGLACGQSPEIVKEICRWVRACVKIPFFPKMTPNITDVREIARAARDGGASGVTATNTVSSLMHMKADGNAWPAIGSTKRTTYGGMSGSAIRPIAMKAVSSIANELDGFPIMATGGIESAETGLGFLMAGASVLQVCSAVQNQDFTVVDDYCTGLKALLYLSGAESLKNWDGQSPPIEKHQKGKPILLQGQKKMPFFGKYRDEREKLEAIKLSESNLLDTENYHFASRPDTQVSRVPTVEDVIGKALPRIGPYVTLDNQEQKVAIIDDDMCINCGKCYMTCNDSGYQAITFDPVTHQPHVTEDDCTGCTLCYSVCPIPECIEMVPRTGPWKAPKRGVKPSVEPGTPKVVKVDQRGRVILDTTGGMQ	1059				flat	NA	NA								Int						2.45515		0	58	0	1059	5.47686	0	5.47686		0.5503		-12.179		20.7639	72.0953	70.4569	6.04028	15.3279	4.33554	78.6711	79.1059	33.0607		25	0.0806452	0	0		5.67225	0.305155	22.8762	18.7678	28.1045	2.5889	239.286		0.0181845	0.000961738	0.0776189	0.0628037	0.0970809	0.00821843	3.05543		498.714		0.334756	7.98587	5.93852	8.92969	11.3828	31.0266	7.23513	35.1386	17.4951	28.1045	239.286	60.6695	4.16758	9.156	9.98668	0	0.882373	0	9.15751	0	0	0	0	0	0	2.50834	9.32909
4323	4385	WBGene00016104	ddr-1			C25F6.4	Q18163	Q18163	MQIALVLLAIYGTTTTNTLRIDQCGENALGMQNGDIADSQITASSSFDKQSVGPQNARLHSELASGAWCPKPQINSKSYEFLQVTLNDTFLITSVETQGRYGNGTGREFASHYMIDYLRPGSQWIRYKNRTGHVYMDGNFDTTTPVIRVLDPPIVASRIRFVPSSKNTRTVCMRAEIHGCKHEGVTYYSTVPDGSRLDTLDFKDSMFEDSQIYTESGIKRGLGLLTDGFVAQASPFEKNQMNNSWIGWNRDTTDGRITILFEFEEVHNFTDVVLATFGNRIDGIDVIFSQDGKTFPLFSQISSSERQSLNNTSRRYDFRVPLHNRAGRKVRISIKFSSDWMFLTEVHFTSAANLTLLSEKIPPPSSAATQQLLVVCGIIFLTIFACVAYCVSVCLKRRQKNKSVDSNVKKDLIITHMGNKPTCHVFPSNGKLSNGHYEVANDILYARSQKSTLLSVSSKSTFSCRAIPPTWTDFNFPPPPEGREEHTYSQPVSPENSSNGSYKSVRKIQALKKYPSSALLIGKAIGEGKFTMIKECIIFGGLKCAHKSTKEEDCVHGTRALGDEIACLLQCGRHPRIVELFGVDESYNLLLEHVEYGCIRNFWMASEAPLDTEFLVRICKDIYSAMAYLESIRIVHGHFTPNNILMDGEFHAKVCSPRGPSHHAQLRYSAPESIVNNEFTHKSDAWAVATTVYEMAYQCRQRPYEELTNEQIVDNACALLDHQPNAVVPLMPTVFNYEILQLLTRCFRVDQLERPTFERLVKPFQD	766				flat	NA	NA			1.45504	1.28957	0.00542139	0.049734		Ubiq-Med			SS			2.08877		1	86	66	766	2.61097	8.61619	11.2272		0.2336		-12.28		21.7858	60.0197	56.4775	15.8413	6.71088	18.369	23.3063	81.8325	19.7249		15	0.113009	1	0		55.2805	0.426988	1.92591	33.5314	4.71318	51.0386	37.921		0.426689	0.00231542	0.0105292	0.221613	0.0261663	0.381457	0.258113		837.869		0.228488	39.0038	1.31731	31.2486	1.16689	3.08431	31.2893	23.332	115.277	4.71318	37.921	96.1388	25.7879	81.4365	30.7659	9.52537	0.739477	59.8248	52.4713	86.1294	10.34	12.9349	0	0	2.21147	80.9812	0
1932	1998	WBGene00016105	C25F6.6			C25F6.6	Q18162	Q18162	MMISRFLSKILIVSCLIGVLGVADASSSMYARRRTASERLMSIIRPRMFQNPEFRSSQKIQKSIQLNPNRALPCCKDESGGSICKNLRRTDIKLFTQKCQTEPDFSLVVCCSSCSDAGISYRKRAQNFFVGAANATNCFDRMSPAYCSRFETGDDAWNNRRWSCDTSHFRLGFRVCRSTCGFCDLDWNNAPEQLKCL	197				osc	1.93	137.54								Ubiq-low			SS			0		0	11	0	197	5.58376	0	5.58376		0.058		-16.808		59.914	45.8413	29.2606	84.8882	79.0027	66.7281	45.5318	20.5699	81.6753		5	0.109375	0	0		0	0.05882	0	3.65589	0.0289094	0	0		0	0.0159629	0	41.6724	0.00778239	0	0		14.3565		0.0645257	0	0	0	0	0	5.72089	8.54221	0	0.0289094	0	0	0	0	0	0	0	0	0	0	0	0	0	0	0	0	0
1953	2019	WBGene00016107	C25G6.1			C25G6.1	Q18180	Q18180	MTLEFWILLVLYATGTSALNCYQCNGWHGDYPLRYSTAATCDNRNDQCQTTQYCVKIIDPMSPGVNYVTFKSDCFYQTQIQVNPTNLSYIQGKTCFPYQDGSAPVKRWYYCFCNDRDYCNTANGFGIGIVLVSLISQYLL	140				flat	NA	NA								Ubiq-low			SS			0		0	16	0	140	11.4286	0	11.4286		0.0229		-7.995		29.214	16.8632	4.28887	68.3911	64.0334	70.9064	18.2093	2.65045	86.7158		10	0.177778	0	0		7.03861	0.11627	0.0352459	0	0.150379	0	0		23.3147	0.0160945	0.00482473	0	0.0209147	0	0		71.0715		0	0	0	47.4212	0.052605	0	0	0	0	0.150379	0	0	0	0	0	0	0	0	0	0	0	0	1.77607	21.6713	0	0	0
1954	2020	WBGene00016108	C25G6.3			C25G6.3	Q18176	Q18176	MTDFNIDQYEITVTVDDSSSAKDEDEGTIKPKLYPDLKKLNKTTEDNDKTTDCTIVLKPSPTPTQENTETPENPPEKAPENANFREWLLDNLSYHRNYNPAKIALIEEISEVRCVTYEELVDGSKRTANYMSHHGVKNGDRILMCMENTVEYVLYQLGGFLLGAIPVLINPSHIASEKLSDIGCTTAIVDFEHYGHMLRISQSTLQSIERVFVLAEDIAAISLARHVWVIDAFGFLGFPPNYVCDQFIEESNDSVAFIIPGSLENDQYISHSQESGFHLCHDYFEQLFGMLKKTEQLGSKNHLITDGLHCHDALSYLYTILTKGESCILAESTMDVWRASLLDRIAGIIEQYKVTLLFSNSQLLKCFIKYEVHKIYNLSSLEIVANHGAVVSVATAKKVKKILDVTLIQAYSAAEFGVASFGDFDETLDKQLVNCGHSIDDVKIKVIAHMETDKEMAKGKWGQVILSGRQLLKEYIGNKELNTSRKFGKSWFKTGDYGMIDENDRVHIEGAISDLITAQNKLVSSEMMESIICEHKMVHDVVVMQNDQHVWCGVLLKNENETPSGETLEKLLKSKKVK	578				flat	NA	NA								Ubiq-low						9.16955		1	56	40	578	2.76817	6.92042	9.68858		0.2208		-22.229		11.1349	43.4169	46.0599	10.7738	10.5895	17.2562	10.2039	58.2781	24.7359		6	0.143106	1	1		1.66707	0.171228	0.194775	8.56885	0.226756	0.710393	2.42585		0.135558	0.0124135	0.0141447	1.58798	0.0165055	0.0535962	0.210229		132.213		0.0777006	0	0	4.67578	0.290704	0	1.00427	48.1012	0	0.226756	2.42585	62.324	0	0	4.32115	0	0	0	0	1.81199	0	0	1.53362	0	0	5.42023	0
1955	2021	WBGene00016109	C25G6.4			C25G6.4	Q18178	Q18178	MLTLLLLFIQFNYSAEQNLAECVPRCEMIKMTESVVPTQYNRCICDLVVENGELDVLSSQDLKCTPNYRSLKFRDKETGAVVLHKAVVGICNGLHSREHVNQSEFDKQEQEFRVNRNFRVAADASSTGPSYTQKHSWIDGFRSNIMQLYKKPDGHLRFG	159														N			SS			0		0	15	0	159	9.43396	0	9.43396		0.0061		-16.74		56.48	47.9833	27.2144	73.4169	66.5979	81.4419	58.4353	13.5716	74.876		2	0.123377	1	1		56.0585	0	0.70018	10.1402	0.0739996	9.33487	0		2.76842	0	0.00926072	0.153251	0.000970694	0.139383	0		1325.08		0	0	0	3.02972	0.956057	0	4.84927	37.3091	14.3204	0.0739996	0	0	23.213	0	6.90243	0	7.90619	0	16.0772	1.04251	1206.85	0	0	0	0	0	2.55444
11689	11733	WBGene00016110	npr-11			C25G6.5	Q18179	Q18179	MGSVNESCDNYVEIFNKINYFFRDDQVINGTEYSPKEFGYFITFAYMLIILFGAIGNFLTIIVVILNPAMRTTRNFFILNLALSDFFVCIVTAPTTLYTVLYMFWPFSRTLCKIAGSLQGFNIFLSTFSIASIAVDRYVLIIFPTKRERQQNLSFCFFIMIWVISLILAVPLLQASDLTPVFVEPSCDLALYICHEQNEIWEKMIISKGTYTLAVLITQYAFPLFSLVFAYSRIAHRMKLRFANRNQNVTTNTNTSQRRRSVVERQRRTHLLLVCVVAVFAVAWLPLNVFHIFNTFELVNSFSVTTFSICHCLAMCSACLNPLIYAFFNHNFRIEFMHLFDRVGLRSLRVVIFGEQESLKKSMRTEFRSRGGCKTVTTAEPATFQRMNESMILSAMEQDEQL	402														Ubiq-low						9.70149		1	80	51	402	7.21393	12.6866	19.9005		0.0083		-13.494		3.05085	4.01867	0.105625	10.7738	8.22402	20.3341	7.14075	51.4517	21.717		4	0.297229	0	0		20.8016	0.341785	0.0770159	0	0.225357	0.454555	0		18.9327	0.0158538	0.00352907	0	0.0103971	0.0211956	0		157.232		0.374939	0	0	120.767	0.114947	0	0	0	0	0.225357	0	0	0	0	2.29121	0	0	0	13.1926	1.15943	0	0	0	19.1067	0	0	0
1956	2022	WBGene00016111	C25H3.1			C25H3.1	Q18189	Q18189	MDSENKTSIAIGCKVCNKYKVTKLLGGGSYGCVHEVIELKTGDRYAMKSEYSSMKKPILLNELKVMKAIYTFSSQHVLKVRDMGVHGSTKFIIMQMLEKNMDEVFELLGGSMTLNTAVATSYQCLEGLEFMHWAGFLHRDIKPNNYCLDANSGQGLRTIYIIDYGICKRFVDNNNVIRQPRKITKFRGTLDFAPIVSHELREHSRGSDLES	211				rising	NA	NA								Ubiq-low						0		0	19	0	211	9.00474	0	9.00474		0.0049		-22.033		34.9005	18.3837	22.4662	55.2788	54.7015	65.9175	25.4507	21.27	70.8352		7	0.106796	0	0		0.606643	0.325385	1.48539	0	4.76761	0	0		0.0922176	0.0474346	0.260612	0	1.97219	0	0		24.5382		0.356948	0	14.2344	0	0.194853	4.98441	0	0	0	4.76761	0	0	0	0	0	0	0	0	0	0	0	0	0	0	0	0	0
1964	2030	WBGene00016112	C25H3.3			C25H3.3	Q18187	Q18187	MPSKYMQLAKEIIKNYGTKGQFGCVSGAGNVRAVHAEEGNLRVEFEVEKDQSNHFNTLHGGCTSTLIDIFTTGALLLTKPARPGVSVDLHVTYLTAAKIGETLVLDSTVIKQGKTLAFTKAELYRKSDNVMIATGVHTKAFPTVKKAN	148				flat	NA	NA								Ubiq-low						0		0	7	0	148	4.72973	0	4.72973		0.0247		-22.599		44.2938	20.1204	16.9934	65.9224	85.6915	62.0437	45.5318	12.8371	81.6753		5	0.0769231	0	0		4.26403	11.6932	3.33697	7.48419	3.72241	0.235862	3.59959		0.141793	0.516415	0.107647	0.278719	0.121592	0.00691668	0.117111		71.1884		12.4495	1.14121	5.96439	0	2.26388	2.06569	8.88023	0	4.59403	3.72241	3.59959	0	0	0	0	10.0984	4.0934	0	0	0.601609	4.48551	0	1.72212	0	0	0.733965	4.77254
1965	2031	WBGene00016113	C25H3.4			C25H3.4	Q18186	Q18186	MFKKPFTVKKNTNQRNSDSRKLFNRLKEEVNGESNIDKKGQVAQVKLTTFEGTQMNVYTIDKVPMLFEFSENGNIYPTVYYMWNNQKTFPVLICHEPVFSYLENGADLMLPGVIRSSIFPFPTFRKGAPVAIAFYSSETETVSGPSAVGCSMMSSEEMVVCGFKGKGVQVLHVFRDQLWDFGPKGVPPSCSLEDWNKIGVESEESEEDEETDERKELDACQSTLPKEEEKQEVIQEEPMENLLTRCFLAGLKHRFTRNQLPMDVGQFYTQCVLSCVPDGRRLDMKKTHFKKFATFLQEINELESEWIIKITPSKEKKGADIVADVNFSNKLFRDFEVTDERIVDEAPAEKAKFDAPVIAEYFAITEPTLKLFPGCSKGDLLTVKQIKEFVTKYVNENKLAAGGSVRLDPIIFSVTKIQTDTTPWANLMKEIHSRMTATWHIRWPDGREIVRKVSPPRVEFKIENRAGNKKVTLLNGLAMFGIDIRTICHQIQTGVATSVTSQWEVPGVEGPQVLVQGNQIHFIADLLIKSYGIDKKFMKGTELAVKKKK	549				flat	NA	NA								Ubiq-Med						5.28233		1	74	42	549	5.82878	7.65027	13.4791		0.0153		-15.496		41.4861	53.8369	59.6438	13.633	14.844	40.5183	85.6497	57.4306	53.3407		8	0.0992647	0	0		7.27623	97.0508	25.5876	15.0871	19.7736	21.1051	37.3524		0.033693	0.769133	0.129462	0.0724832	0.0971873	0.104415	0.200948		565.068		101.431	15.7989	15.4318	8.69267	30.0327	19.7745	7.16278	29.092	19.8883	19.7736	37.3524	22.0028	31.0527	0	9.59207	25.3987	26.142	5.21325	0	15.4929	0	12.3724	61.191	4.74924	9.17566	28.788	9.46691
8158	8219	WBGene00016114	flp-27			C25H3.5	Q18184	Q18184	MFSLTQILTFLLVAITLMTFSSAQPIDEERPIFMERREASAFGDIIGELKGKGLGGRMRFGKRSSSPDISLAEMRAIYGGDQSNIFNFK	89				flat	NA	NA								N			SS			19.1011		0	27	0	89	30.3371	0	30.3371		0.0045		-25.349		45.9764	20.1204	13.0115	74.65	68.1037	81.4419	51.3314	2.65045	89.1918		4	0.154762	1	1		245.68	0.769237	1.54793	0.851599	0.303149	5.38611	1.24466		24.3183	0.00301646	0.00608859	0.00334051	0.00118659	0.0215103	0.0048899		1600.21		0.843855	0	0	1310.69	1.71554	1.62766	1.61094	1.35979	0	0.303149	1.24466	0	5.85679	112.458	19.9689	0	1.46919	43.6488	0	0	17.5991	69.5105	0	5.37218	0	4.93739	0
10766	10824	WBGene00016115	mdt-26			C25H3.6	H2KYV0	H2KYV0	MVACAALSSLQPPNHLAVSMAASAQNVEEIKKRLQIAAENDDQTLCESLLNEVRPLVTSREILEETRIGFVVNQLRRQYFKKWPALLRISREVIKSWSEIVCDEVKRPQSGASSRNTTPNVLSPSVARLMQRGITPNTPAGRRVTSTGLPGSQQRLVSPANGSYAPRSQVSPGESTPVAASVVVNGMHKSASVGGDLLKHATASLSTKPITPKENGKRKAVDEAAAPSIKRTKTAAAALSVSITPGTPTTMAPQTPTMSVSAARKAVQSTSELFAQMSQTLPGHIDIGTDIREHEERVKRELKDEELAHSLQSSASYGNFGSATTTERKKRKYERKIQKGTAPGTPAAVASPLLQTTTMVTPPSSNNIPEERLPSLVIRLGKNGLTSAASTPAFVSSEESAKRKYEKSIRSIPRSTTPPPTARMQEKEREKEEMKREKERQEAIRRREQEEEEEEEIVDDKPKPVLSKLKDWKSLIPSMEELRIRAQLAEKETKKVLEVSAVKTKKDPTKVQLVKNFRRPILILPYLENPTGPDFLLHKYPNSLQYYSEDNFRFGEKRPTA	561				flat	NA	NA								Ubiq-High						13.5472		1	426	365	561	10.8734	65.0624	75.9358		0.9181		-0.025		66.7846	69.7396	76.927	13.9278	37.6345	18.0914	92.0486	72.8371	52.228		5	0.0377698	0	0		148.491	360.726	103.739	186.398	45.9945	164.113	55.7958		0.161972	0.512009	0.107891	0.212091	0.0451253	0.182116	0.0552728		3535.89		384.423	145.281	170.348	129.677	118.864	75.5567	231.625	100.485	108.04	45.9945	55.7958	72.2801	151.243	75.5083	144.021	131.152	174.921	222.535	70.8403	134.613	124.969	197.054	111.275	114.293	94.3705	87.2403	63.4858
1966	2032	WBGene00016116	C25H3.7			C25H3.7	Q8MQC1	Q8MQC1	MQSVLNLGKTTVTTCTFLRAASTSLQGKGPLKTNWKENVVYLYQFPRPANRQPNLSPYCLKIETFLRANRIKHEVVGTWLTLRQSPRGLLPFIELNGQQISDSQVIVWKLQKHFDLDDKLEGSDRGTARAVERMIDLSTNYALLVDKTVNNAHLLLARQVSNLPLPSFLTNYLAKGFSQTARKRVNGVLGKLDVAEQKELLRRDIRAIDDILGDKKFLFGDRITSVDCSVFGQIGAVFYLPYRQQISDLLEDDFPRVRAYCDRIRQHYYPEWRDD	275				flat	NA	NA								Ubiq-Med						0		0	30	0	275	10.9091	0	10.9091		0.318		-16.806		26.6446	42.3041	28.2682	56.5291	31.9725	52.1322	22.6333	21.27	49.3613		7	0.0777778	1	1		33.7614	76.5054	31.1468	17.7731	70.6436	46.6875	18.2996		0.129326	0.350441	0.118128	0.0641525	0.315129	0.188158	0.0661786		1031.62		80.0432	74.3097	36.9618	5.06792	39.9401	13.3411	21.914	33.232	8.86047	70.6436	18.2996	4.24646	72.485	27.6776	79.0239	20.39	56.3404	9.17616	107.394	46.2124	80.3811	0	46.9241	25.5132	0	53.2466	0
1967	2033	WBGene00016117	C25H3.8											flat	NA	NA								Ubiq-High																																	0		168.269	457.283	259.247	252.262	153.853	365.455	607.984		0.080278	0.253052	0.129293	0.125373	0.0728988	0.192457	0.367058		6410.2		474.187	74.9718	226.118	124.668	331.985	110.585	230.49	184.558	272.551	153.853	607.984	253.907	273.725	206.442	164.139	205.687	243.551	174.355	131.942	463.751	107.182	235.958	310.138	36.155	376.56	319.595	115.154
1968	2034	WBGene00016118	C25H3.9			C25H3.9	H2KYV1, D7SFJ4	H2KYV1	MALMSKMAPAAACACRSAFLKPSTSVIPAIRSSHAAVFRKRPGQLIVNRIKDVCHFYFIGIGFLPVLFCLAYNHIVYGTCELKDYPTEGPAPHHWQFERTPIRQWWAKWFGVSDVEHHERNLAYYEKQGILARWRQIEQRVKHLEGERWDYKGWSYQPVSSTWVDYGRWHALRMRDQYEQHGHYAQ	186				flat	NA	NA								Ubiq-High						10.7527		0	23	0	186	12.3656	0	12.3656		0.003		-25.916		38.4083	24.4461	6.33751	56.5291	69.5185	70.9064	59.6954	6.6421	80.3439		3	0.116022	0	0		56.8558	220.56	161.59	106.286	347.573	81.5716	57.374		0.0583163	0.271877	0.185688	0.114838	0.507972	0.0858433	0.0588791		3310.32		209.448	102.408	111.025	22.3038	147.46	156.968	109.031	202.77	22.7271	347.573	57.374	58.2497	94.4976	90.7146	91.5728	119.319	170.541	44.3906	42.9226	63.9462	41.7346	21.689	410.8	72.8493	142.749	242.197	113.063
1957	2023	WBGene00016119	C25H3.10			C25H3.10	Q5WRT7, H2KYV2	H2KYV2	MFEFEQLPNEMQLEVLKRTEFRTIQSMKTVSKRVQHFIQLYQRYMLPIPIRQMFVTPEKISFTLANSNEINTINHDDMDKYLRGAKVDLLWLEMNGSEDEPIEFLQKVIQKTNFTRIDCLKLGSSKVECDVTKLENCMASLVCAELIVDWRFRVPEDFFNELHVEKLTRLTIGNQESRNFYHPLSGDHFRKFRGDWLEIGQNRLRSSDISTFLKNWKLGSISWIEMYNIVISFPIPELLILLKNESCQKTPTTWKVSRDLDEGKEELEIGFFKSTNFSKQPSLVIRQLKILEYLW	295				osc	1.75	324.43								BWM						0		0	4	0	295	1.35593	0	1.35593		0.004		-18.381		37.5166	32.9894	26.2442	65.9224	24.8489	76.0771	42.7905	30.5404	56.0698		1	0.1	1	1		5.5475	0.812965	20.7077	0	67.0089	2.47409	3.37895		0.0587767	0.00820207	0.261387	0	2.03543	0.0253867	0.0349964		204.027		0.891825	1.62365	32.6596	17.1902	4.1597	40.6009	0	0	0	67.0089	3.37895	0	0	8.00538	0	0	0	0	0	6.31062	17.1221	0	0	0	0	0	5.07517
1958	2024	WBGene00016120	C25H3.11			C25H3.11	A0A2K5ATQ8, A0A2K5ATR5, A0A2K5ATQ3, A0A2K5ATR9	A0A2K5ATR5	MLENVVAWVLNNYIGEYLEDLNTDQLSVALLSGQVELENVPLKKTALRKLDLPVEVKSGLLGKLTLSVPITHIRSEPWTLKLSDVLIIVGPLSSEKRYDVEAVEQVEQQRKEQMLEELELRHKTALFDLCGIPIPESQDSWWGASLISTVLNNIQLILNNVHIRYEDDTTIPGQTFNCGIRIQKMTMQTTNHHWKPGFAEPQKGTNTFKKLELGGFSIYWNSKTTMTENIEDSKQLKLILAPETSSNAYIIQPCSAELRMEKNSSKFPLKSKVPRFKFFMRPDILGLELTRHQMTQLRAVNREWARFERARQHRKWRPLCTIGENAKEWWKFAYNRVLEESRRANANRTWDFAHERASRFNAYCRAYRKRLIGLIANPNAIQSTVSTDDSNTNPSNALAVVPVTTSNGASSNHNQSLESTAIMKQIERDAQYTYHELHLFRETVFRKLIREKEKELGITAAPIDTEDAFETLEPPPDEIIVDEPTAPTEPTNGGLYGWITGFFGQAQQDEKQEDNKFDFGNVDVGELKDINVKEMEEEILDVLHESWDDSTLLRRDALLAQISLRLEHLTLRFVDSDVHDGIEQQRVLALELSGVSSRWELSPKQHYLSVDVTVNDMSVQRLRSGHPRPKSKFAELSESLLYSTAESTKMLLTVGRDGTDVISSKVPMFSMHYIRKSPRLIVKHMVNCRLRPVSIVYEEGALEGLSTLFSDDPTVFDEFMKKAAQASGSSESDEALVDIKVDAQNVSIIESHVFVNLELPAVRMEVRGRGWTRRELRPTTIWEPGEPIACLNVDGLNFNVVSKEQHLTNLKLAIGHMEMRDMIENTSYPLFTTSSQASQMKSISNSCPDLHKTEKSVPARQSKSHQNHHIPIISSSVPDESYADYIKPLNLTTMTITSATSIDNHALTSAPAPPIPSRVMKPEVTIKMTYVDKLHSQFERKYKKRNCSIEIEMDEMEMQMNRRTWTALLEMSGILGVDEHEKSEENVTVTNKTTSSKAVASFLVGCTLRARNWRVGMPFPKNNTRLGVISLMNTELESTMELSESNSNTLAMKLMVDGMRIDDSTPFYSEMYTERLIMLDEQFENASSGFGGPTQTKRRLDDSKRIVIDVVKYLGEDPSRECDVSIGFHVPSNQKFYYVHTHRFFCALMEFWMQFNELMNIVTKSKKLKVEEGARAKCSLDVDIQCAVSFLMPLNSTSPEILLWQADSMKLKNTFKTLSSLKTEIFDKYSIESDYGYDSNIDCLLDYGDMILSNVRAHEARQIDRLQNMKNLDLVGEKAFQQAAFVLTSPNVFSRRFDLNNKFLRNLDSVFSKNAPDLTIITRISGLKWRMTTQFYVLMRAVIEKNFGEPMIPVAETIPTEILQLPTDVMEVECIQKYATLSFRMVFEDVDLNLEVPRKLGEQQKAVLDGKWQPFANVKLERARISFDAFEDNQSELDLICERVELVDTTSNGPKNCFPVILQHTDSGKHSRPATPVTSSINSSLMLEAHIMMKKDECPVLTLVLCNARVILAYDWLDDLKQFIMLYTDFIPKYSDEIPYHLTESGRRQTFSKTHDGAIIERNAHATDSTSSQFPTFSVKITLRDSDLYILENPFVKNSFAMIASTTAVLNMNDNGGYISANLEIQSMKLGWCSMQHEKQTRNLCSNDFSITIALHIDTSLFVNQSKQNKGMVVTPPIRHALEEQNSTTFLIEIEVVKMICRLSYKDARALKAVIQGYTKNYIEVLKKPLIPIIVPQPPSKPIDISMYMIQTEHTDLWILDDLQSNSIPLLRLSVAHVCLKKTGERIIASFHVSMDYFNQRIFGWEPVIEEWKILRFLHNKKDLKQTIEWVAETKSTLNINVTEQLIQQSIQWNTKLPAILASFERDDFRNQCTRSSSDHLPYVMKNTTGCEVHFTTAVEDVLTARSEQRKSTTRWMTVGRGQEKNFEFPARLLLYSHLEREPPRQLIVRVSGWDEISPVNVDSCGTYFRVIKALRPQLKNARLLISVTMENDGKKVVTLKSSIDITNHLPHPIAVQTEGTISEGGEVMSVEPNGVVSVPLEFAHCTLTAYPVGPMPVIEHAELSWKSVRISGEVCNQTQRLKTRSDSNLNRFYWVCTAIRREYYPEHDFESLPGHSIHLVAPLSLQNLLPIDVEIKIQDNVFAIAASKSMLITSVDITKELSITVSTDRLQSQAPLLINKASIGEGTLLFTKMADSKGHLLDMYCHVRLGVAQAISVSLWVPYWIVNKSGIPLIIQQEAVKWEAAGQMEEHEKAKDRHPLMFSFADENCPKACRVRVGNAYIRENGYRSILSEKFTLTPGVQALKLRVEHKTKPTFYYNLGVEVRPGTGRYKDTQVVLLTSRFLLQNQSTVALSVCHHDLVEMEKDHVHLAAQSSTTWNENYAGRRMLCVRRADVKHWSCPFLIDRIGSFHVTMRDADETPRFIRVEIILTSAVFQITFTNADLYPPPIRIENLTDVPVLYQQESSTPARPHLRTICKSRSVVDYAWDDLYGNKKMVLQVFENRSKSYEISLPGPAEPLVYENSSYIQLAHSFTKRSGKGSGEFTDEQELVLETMQKGKVMLNKQCRTEDNQLWKLCADGCIENVGMNHRKRSDSRLVLDVLEKTGGRLMMMERDKRRNKWQRWTWMPDGRLCLIDSPHLMMTSKQTEAVVVEADGLAPKGEDGVAVTQIWKVQRQRPGSGTLGVEFLHSGPTVLIRITDREFQTRAVSEPMIQAANKLAVLDVSITMRGGLGISVVNGLQEELIYAHFGGIVVSARRVDKTYQMTGSVDVIQIDNQLLSSDRWQVLYCQPDAGQNYDDQMLELPAGIPVTGRPALKLEMNCTSMKHYDSFDCFRLKVCDMSVQLDELLLWKIVQMAQSSDAASSVQQRALNLPPNTELERHDPLRTRRWYFGTLDLEMGHVGLSVVTVSKSGLPRDLRLLKQQFNVKLISFENASVALPPFRQYHYFETSSFLLESLQKFYLAELQKQTLSIIVTLDAFGNPLGLVTDLKDSFQGLFIEGDVQRFVAGLGYGLSNSVSKVASSMASGVGALTFDQDHELKRRHNMIRSHSSSSTPLTHLYSGVKGLGVGVLGGATAMFTNVASESRKSGLVKGMVWGVATGVVDTVTKPVQGVFDFVEGTASAMKELAMPATGVRRATALCRVRIPRLCRNLYHLLPAYNPNLAHAQMELLRINGYSSREQLLDVETCLEHIDAANIDRIIRQYVLISTKQCYVCRQTNGESSIVIQRIAYKYLKSVVARPPLENTFSSIEVSLDMEDARLRQIHVWCSRIEVARRLADKMQRAKQLYDHNKRTLNDVAWTKSLFDSERRPE	3314				flat	NA	NA								Ubiq-High						2.80628		4	338	179	3314	4.79783	5.40133	10.1992		0.37		-3.669		0.840088	93.2596	95.3328	0.496193	0.284942	0.383198	12.7634	99.042	0.542864		55	0.10003	1	1		86.0475	279.423	171.261	115.558	75.0555	162.92	440.286		0.0691421	0.265832	0.147729	0.0951097	0.0597816	0.13953	0.494556		3694.93		292.659	96.2477	153.516	66.0413	213.885	63.4927	132.752	75.1598	126.715	75.0555	440.286	247.234	158.32	128.124	49.2148	122.028	195.078	51.2988	38.0329	176.485	65.3534	40.7983	150.312	25.4072	245.308	228.505	37.6227
1959	2025	WBGene00016121	C25H3.12			C25H3.12	Q9BIA4	Q9BIA4	MIILENEANEPGFRIQQRAESETGKKGRFGGILKENPIKGFSSETLTRPLTGLFRKTGKSQRKTDDDDSQETIAAPPTNFPNMARISATIESVQINDEYAGYRDRNPETGSKLTLNEGAGVFGNAMHPLTRYFKVGDVDVSILGRSFPTEKTVDEEGPWTAQSLFNSLESRIKKERIDAKDQPSDSRSRNARETLISSKY	200				flat	NA	NA								Ubiq-low						0		1	135	112	200	11.5	56	67.5		0.0154		-13.274		72.8077	60.8008	48.0496	80.7738	65.2837	75.2665	74.2078	24.4608	92.5841		4	0.0205128	0	0		36.7289	22.1708	6.20522	17.5351	4.50994	16.9511	4.15131		0.513522	0.257556	0.0608075	0.193294	0.0434725	0.185661	0.0398777		460.914		23.2763	0	11.6135	99.9975	7.64578	4.19582	7.66198	12.4665	11.2358	4.50994	4.15131	0	20.5981	22.3434	23.8493	7.76323	3.26836	80.6008	5.18672	17.3952	0	59.6125	11.8291	7.41576	8.31829	3.61349	2.36568
1960	2026	WBGene00016123	C25H3.14			C25H3.14	Q8IG45	Q8IG45	MASKYMQIAKEVIKMFGTKGQFGYAAGARNVRAVHAEEGNLRVEFEVEKDQTNQFETLHGGCTAALIDCFTTGALLLTKEARPGVSVDLHITYLTAANIGETLVLNSTVIKQGRSLGFTKAELYRKRDNAMIATGVHTKAFPK	143				flat	NA	NA								Ubiq-low						0		0	2	0	143	1.3986	0	1.3986		0.0058		-25.589		36.2	26.8902	11.6581	44.1562	84.6794	59.7765	42.7905	7.10882	79.607		3	0.057971	0	0		5.00089	7.11131	3.53887	2.98747	6.79726	1.09324	2.7324		0.206133	0.321051	0.137578	0.113705	0.302582	0.0388111	0.102996		94.7397		7.06548	27.2886	0	0	4.97442	0.534946	0.415484	0.921361	4.59403	6.79726	2.7324	0	2.06452	0	6.07439	0	5.89236	0	0	0.76358	4.48551	0	10.2435	0	0	6.6787	3.21316
4480	4542	WBGene00016124	dnc-4			C26B2.1	Q18194	Q18194	MSELLQYSRIKYECTCGKFRTLPDLVFCRYCFKIKCDDCSLGEVDNIFCPRCLEPSSVPEARLKKHKCASCNDCPKCANVLSARTENDNVYLVCQYCRWSSREANQEDQENTKSWPTKENPLVNQLGEVTAYMKRLELIENAPKDLKKGKSGKAWTAFHLKDKFGFQQMVDKRKKALAPEMNPVDAHAPTEAPTLEDEIKERTDDLRTLDQIIMQPLINISEPLLPVQVPLAGRVQVRCDECERTLIKRDFGVTTFKFKISSFARQFVPDIRMSRPVDDLKVGETSHVFLSITNLSSSAMDLTIAPQSGNGFIQCSSDPIQLLLPSSRASDTAAPGVHADQSDVIVFRQHNRVGLRLDVIPTEMDLSSPCLNLLITYCQDGSFRLSSASDKILKPEETCPDPILSANLKVDLR	413				flat	NA	NA								Ubiq-Med						0		1	57	31	413	6.2954	7.50605	13.8015		0.0188		-12.268		47.8752	68.6711	65.5736	44.1562	19.0346	54.6966	66.5168	42.4196	38.9044		6	0.0857843	1	1		9.62193	87.8845	17.5145	16.3999	11.8079	12.8369	9.36496		0.0617548	1.13332	0.118408	0.110044	0.0768633	0.0841248	0.0600065		516.828		92.7298	26.7153	12.4927	3.403	23.4278	3.06357	15.1824	0.853739	30.4736	11.8079	9.36496	0	3.46288	0	9.90831	68.3913	18.6805	0	18.0733	18.7068	31.3499	18.0148	27.2521	0	41.8537	20.7546	10.8653
1969	2035	WBGene00016125	C26B2.2			C26B2.2	Q18193	Q18193	MTSRKAKESAHMSASDIISTFNDFFTNFPANKSFDMTYKVYLKDLADADEELTSSRRNSELNLTENKPITIASCGFVPQMMSSSTVKNLSLSSSATNFNSEKSEIGSKITMNPAKQVLKGRNTRKKRSMVDLSQINKIFGRDYNPPAPSSKSPPTIYVNLGVIYSSSSSHASDASSISSHTSVSSTFTEKQHEFGKLVPSGTDGSLELFVKVADCFD	217				rising	NA	NA								Ubiq-low						17.5115		1	132	81	217	23.5023	37.3272	60.8295		0.6504		-10.186		71.3412	72.0953	49.9312	64.758	69.5185	65.9175	57.1186	42.4196	77.5583		1	0.0660377	0	0		0	0.0627491	3.06122	1.05845	0.0197693	16.7701	6.35463		0	0.00230152	0.126154	0.0402935	0.00072396	1.58856	0.303002		38.0344		0.0688359	0	0	0	3.91832	1.78043	2.74885	0	0	0.0197693	6.35463	0	5.30037	0	0	0	0	0	0	17.8432	0	0	0	0	0	0	0
11453	11500	WBGene00016126	nhr-258			C26B2.4	Q18190	Q18190	MSSPDSAAHQFSICRVCDDSNGQPHYGTICCPSCKGFFRRVYMSDKKFECYRGNMCVIQKGTRNICRACRYKKCLQVGMNVKDIRGKYTSPQSVEYERSSSAESTPKSSKDTEMGVAEAMEMAQVYMNLEKYCENNYCESNMCREEENRLIDRMLSSTVHELIQKTSPQCPRFKRDWKPLEMLNLENFCRSWSRSIVHFLDFATRFPVFNQLSHIDKRAWFISRLAPCSFLTMAYQTRIEMCEGLLFGCSNVFPLKSDRWIAVETEHLRGLFSSITETMFSFVIYPMMNLKITDLHYSLLKACVFFSAGIVVTSVSDKGMEIMRNEYTKHKNALMKLLMNGVERFSQQTDILFQIQDVQNTLERVSAHFDQEIQYFHFLGLPIVKKNLLVECHINKTC	398														Ubiq-low						2.76382		1	67	58	398	2.26131	14.5729	16.8342		0.011		-20.324		23.2916	23.1565	13.0115	33.1344	36.7109	45.4729	27.0425	39.1968	51.0833		4	0.122137	1	1		3.63428	0.0532716	0	0	0.101868	0.537595	0		5.24628	0.0124649	0	0	0.0241098	0.141867	0		33.4372		0.058439	0	0	31.9057	0	0	0	0	0	0.101868	0	0	0	0	0	0	0	0	0	1.37123	0	0	0	0	0	0	0
4866	4928	WBGene00016128	elpc-4			C26B2.6	Q18195	Q18195	MLNVGDSVQIAGCSTKKRLLETSSGCDSFDTLIGGALVNSSIVLIDEYRSRCYGSYLIRSFLAEGLHHGHRCFIADPTEDPKEINLIPSRRTSTDMQNQEIPNSLPAENENSMKIAWRYGNVKQVSSSLGPLSNENQYDFTKHVENPNVDVYAEKVFTLKGIYETLCQIVKENEAHTKSGGRGGPKKNLLRVVLKNIDMEICEDYKFLGRFLCCLRSLARSSYMIVYITANSFRVPKPTWRILESAADTHIQLMPFDENEKKMFKHLGTAHGYFHLKSLPRLMSVGTHTPPILDLIFEASSRKGFQIRVMHLPPAFDEPAPGHQNTPSCQNIDF	334				flat	NA	NA								Ubiq-low						0		0	52	0	334	15.5689	0	15.5689		0.4486		-9.72		46.4702	28.0619	48.6883	65.9224	39.6782	56.8583	26.2294	52.874	57.2071		4	0.100304	0	0		6.8936	59.3336	9.22458	10.2529	15.2478	16.5096	12.0903		0.0562015	0.844982	0.0766621	0.0859422	0.133396	0.146047	0.10293		362.668		61.3993	7.93808	17.069	0	12.3782	1.91901	7.73662	20.5136	5.98257	15.2478	12.0903	2.01253	13.6709	0	2.25153	24.1833	23.0585	3.34916	0	5.04813	44.851	0	42.897	0	2.21147	28.5765	8.28322
1970	2036	WBGene00016129	C26B2.7			C26B2.7	Q18196, W6RY53	Q18196	MLRIIQRIPTERYLCTLPVKNPKLHRTKDQRDITNMDLLEEQIRIKSAEKNREMTIQGQKVKWAYRSELVGRHDLDKNHRNTWMAYLIIILVGFGAFVTVKSQVVMGRRQEMDAREALRKELQLSGDDRKKIGVV	135				flat	NA	NA								Ubiq-low						0		1	76	51	135	18.5185	37.7778	56.2963		0.0045		-25.924		49.5898	39.0248	17.9317	76.9418	57.1088	74.4338	69.8354	1.64579	87.3618		1	0.130769	0	0		3.46313	20.7723	3.41198	2.1955	5.39365	1.95587	4.79846		0.0898865	0.978966	0.0884416	0.0551698	0.147379	0.048854	0.129017		152.656		21.6733	10.6924	4.43601	12.1259	2.72935	5.35052	2.84617	0	7.35041	5.39365	4.79846	0	0	19.4056	2.22398	3.42497	2.7818	3.16597	0	4.9888	8.63066	0	14.3101	0	10.6195	5.70822	0
1971	2037	WBGene00016130	C26B2.8			C26B2.8	Q18197	Q18197	MLNTVFIMLLLPAAGLCARYNSHLVKGWSNSDCVRPWQQPLMSKPTLRIPSRAIECHPEEHDCPTGRNAVCQYSLRSQKYVCCEDKKDADIPTCPKFYETLLLPCGNSVDSQCPRGYRCLGSLGDDSVKLCCKPNRTLEYREPEHTFRENRIVPRLLPVAPAYELIATFSDEQISMGQLFDADILDKLADPPVMSAGVELQDEKLYTIILADATSKAVTWLVANIAAFDGQLEIHRRTKSAVSYQPPDSTDRPVGMHTMILALYEQNDTWTQKDLARIAMDDFNFTEWLEEYAHVLPAQALAATFYGYSTKKDDRKRI	318				osc	2.83	211.91	5		9.1975	6.8023	0.000417178	0		P			SS			0		0	19	0	318	5.97484	0	5.97484		0.1582		-23.329		36.5831	58.2486	40.8622	55.2788	38.6441	61.3142	44.1366	21.9307	44.3798		4	0.108626	1	1		0	1.16044	0.224461	49.8875	0.418605	0	0		0	0.0229651	0.0043613	27.6614	0.00816433	0	0		177.718		1.27301	0	0	0	0.335011	0	39.1293	136.563	0	0.418605	0	0	0	0	0	0	0	0	0	0	0	0	0	0	0	0	0			0	0	0		0	0.0407543	0	0		0		0.0222795	0		0	0	0		0		0		0		0	0	0	0	0			0.992034	0	0	0	0				0		0.0407543		0		0.0222795		0		0		0		0		0.992034		0		0
1972	2038	WBGene00016131	C26B9.1			C26B9.1	Q7Z123, Q18202	Q18202	MTEPNSLPRKEWEKFDEISLKQVSINDEEQTTGITTGKNQSETNEEIDLKTEELHDPLQSESSAAETDVPPTTQPAKQQSPTFEPRATQIASPFPVFPIAPKKPKPLSPQNTQTFLDVSKLEEGTPRIAKSSAISDPKNVNAKVLATVYPDNVICDWLTPPHYDAYSMPSILAIDVPTLTGEDYIATIKALIEDSRFKMFSTIYSRLIAIWMTFWILTLTITLLFQSKGGWPVMIWCLVWAVLLFVGVYACAMIRRRIRIGLNHVVEKANKIIVDRHFLTGVEDRGQLSCHKVVIHFIRFNVGECTADVIKQLKIKSTGGCIFGGNSEEVTDENIEREAASLILKYSQEYVKSVVKKRLIFPSKPIHGVSNYAPKHCKTQMCLCQFIDEKKFNAKPKKWYEKYI	404				flat	NA	NA								Ubiq-low						5.48523		1	142	138	404	0.990099	34.1584	35.1485		0.0213		-13.99		23.2031	22.0437	36.6372	19.1059	14.3577	34.9619	48.4328	52.3753	53.3407		4	0.165414	0	0		11.0766	1.88944	19.1958	12.8161	5.93205	9.79789	15.209		0.170829	0.0255235	0.338424	0.203106	0.0847619	0.148186	0.250528		261.292		0.282322	0	5.27827	11.4012	21.2332	14.0271	7.02952	15.8777	11.6411	5.93205	15.209	24.4174	8.64145	0	13.5703	33.1382	25.9315	0	0	3.94806	0	0	13.3083	0	20.6113	2.13841	7.67523
1973	2039	WBGene00016132	C26B9.2			C26B9.2	Q18201	Q18201	MELSFLIIFWCLTFCVKCVAYTSDKNSEEDNGFYKFLSDSFQKDEEIRRAPLPKERNKVKNEHEPVKLADTVQLPGGYNPLPGRTSFGDYWPLMPMSNQYHAAVTYDTSKGRHVGGDILIPVPYWNNFLNIGGHYIERFQEEWVKVGYINSPVNMLGLTKDQIARLLSDPSLHYNRQIHPKLPVGALPREYEPIACKPPLCNPYQGTLGVGVEANYHIEDGVEGELDLPIPIGKDIAYRFPLSGNIHYDHDDTSVNYGQHLSPLDPLFPGFPDENKPNKRTFKFQTTQ	288				osc	2.36	106.26								Ubiq-low			SS			0		0	56	0	288	19.4444	0	19.4444		0.0859		-7.524		66.5979	53.8369	32.96	91.7956	55.9445	90.5871	31.7342	30.5404	76.9172		5	0.0671378	0	0		0.245966	0.110222	3.13536	0	0.026354	2.74336	0		0.0408901	0.0179192	1.00303	0	0.00422684	0.779828	0		39.7676		0.120914	0	0	2.15936	3.39605	1.04515	0	0	0	0.026354	0	0	7.13426	0	0	0	0	0	0	0	0	0	0	0	0	0	25.8855
1974	2040	WBGene00016133	C26B9.3			C26B9.3	Q18200	Q18200	MRVYSLILLCFITFVHGQEKAEVDIRVSGACSPIYLSRKGIDINKYRPSIRFNPDKIQLIPKNPVIPGCIKIKAEGVEITRPTKNLIAEVEMRIGGTPDPNNPSLPCSKKIDEKVNQCPCAKLEGSCVFCDFCKQLKAQTSKITPSKLSRPEHKLIDEDCKCGDMQPGLYDIETEMCTPEMDDFKDYIPPEIQNNILEKKPISMFITVYLMDMEPRSSKESYLSAFGKAILQRRMAQSTVACFLLGIDVKLALPSFD	257				osc	1.97	126.77								Ubiq-Med			SS			0		0	8	0	257	3.11284	0	3.11284		0.6493		-26.5		49.0666	31.7367	41.6581	51.663	24.8489	78.3616	67.664	22.5203	79.607		6	0.126984	0	0		1.44402	0.443675	113.969	1.1463	0.262052	124.241	0.603276		0.00600013	0.0018359	0.889411	0.00475715	0.00108354	1.05406	0.00249798		1203.03		0.364409	0	1.11572	2.46912	104.258	137.337	2.977	0	0	0.262052	0.603276	217.855	179.236	0	0	4.85574	109.92	0	0	18.9054	0	0	0	0	0	0	422.872
1975	2041	WBGene00016134	C26B9.5			C26B9.5	Q18198	Q18198	MKSLNLLLVLGALFAHSESARHPHLPPYLLGRPTEHGFVRHGDRFFTNFDTPAPNLNRSTISQKVDNFDANNNAMYNQRYWYNPTFTQNKNIVFLMIQGEAPATDTWISNPNYQYLQWAKEFGADVFQLEHRCFGQSRPYPDTSMPGIKVCTMTQALADIHNFIQQMNRRFNFQNPKWITFGGSYPGTLSALFRQQYPADTVGAVASSAPLDWTLDFFEYAMVVEDVLKKTSVDCWRNVNQAFLNMQQLSLTKAGIQQLNTYFNLVPAFVDGQYTQHDIDNFFANVYSFFQGVVQYTYDGRNNATLNGLNAQQLCNKMNDATVPDVITRVNNTINWINQMNGDPVGPFQNSYSDMMTVLANASYDDNSAVPGDIAANRGWMWLCCNELGALQTTDQGRNIFQQTVPLGYFIDMCTDMFGADIGIKYVRDNNKQTLYKYKGADNYQATNVVLPNGAFDPWHVLGTYNNDTANHMTPLLIQGAAHCSDMYPTYPGEPTDLAKNRAIIHNELKYFLGIS	516				flat	NA	NA								Int			SS			1.93798		0	27	0	516	5.23256	0	5.23256		0.1172		3.111		38.816	83.9769	1.30435	86.8435	91.1275	41.098	5.69148	63.1098	31.6974		5	0.0861057	0	0		0.684351	0.0640409	0	0	0.447478	0	145.339		0.00469213	0.000437226	0	0	0.00306308	0	121.534		160.511		0.0702531	0	0	0	0	0	0	0	0	0.447478	145.339	0	0	0	0	0	0	1.57856	3.18471	0	7.6586	2.23192	0	0	0	0	0
1976	2042	WBGene00016135	C26B9.6			C26B9.6	Q18199	Q18199	MAPRTKKKDYLWIYNDGNCKSNMYEFHKDLQEHIENSYKRKKKTCKVSIFGVTHTIDFEKMLKYRNRPNTSEVKRITRSQAKQYGVLGCAGVPYMKKEGFQQDHDICYICYYKLTIPTRIENCGHEFCYVCLKSNFAMGNDCPVCRGKISPSLFSMPIRYDLDIHMQCPEDYADECADMVDRDHFRKSYIKGQEPTKSKPTLRRSKRTTREKYYWIYESSSFGYYRYDPKDEKYLEECYCRKMETCVMRICGTAMLINIKDGVQEQVENEVRCTRRKILRIKATEIEKYNIKGIAGINSYCRPIRR	306				flat	NA	NA								Ubiq-low						0		1	45	36	306	2.94118	11.7647	14.7059		0.072		-24.56		32.8986	16.8632	17.9317	30.0295	36.7109	58.2756	63.2498	13.5716	90.8106		11	0.0930233	0	0		28.6777	2.03468	4.93621	13.779	3.789	37.3194	5.70846		0.424435	0.0215974	0.054061	0.167088	0.0409819	0.633336	0.0630519		523.77		0.340687	1.91775	10.5111	16.0901	5.62125	1.6689	18.5546	10.2399	7.53024	3.789	5.70846	0	65.3912	0	37.6448	23.7502	36.9146	6.82183	182.632	13.1797	0	12.3724	18.0068	0	0	17.4999	27.5847
1977	2043	WBGene00016136	C26B9.7			C26B9.7	Q95QU8	Q95QU8	MFDYTEQPVNYYPTFDNYPDVVPDYRLMPYPPQTYSYSRQMWNGCGCATAKTYGDYIKTKRRSRSQRLMSYYQLM	75				osc	2.57	107.79								Ubiq-low						0		0	26	0	75	34.6667	0	34.6667		0.0799		-8.188		49.3368	35.5072	8.51388	87.4159	69.5185	88.3542	40.2751	0.70253	89.1918		2	0	0	0		0	0	2.72038	0	0	0	0		0	0		0	0	0	0		24.1518		0	0	0	0	1.52762	5.42935	0	0	0	0	0	0	0	0	0	0	1.44361	0	0	0	0	0	0	0	0	0	15.7512
1989	2055	WBGene00016137	C26E6.1			C26E6.1	Q18226	Q18226	MKGVALKLVPRVNATSKNGCLKEVDNATKINSICESAPNTAKLLHSCIFPKIPTTVCSQYSLSPHKTHFAMFMEMCGSELTGRIKFKSDEQVKSVICQIIFFLVAARKKSGYSHNDFHKRNILINDTRKETICYKVEGTEYVLKTSGVWVTVIDYEGNTFDDEGNRADFLRLDGIFNDLKMQMKGKDGKHVCIKSN	196				rising	NA	NA								low						0		0	2	0	196	1.02041	0	1.02041		0.0221		-26.968		37.3053	28.0619	19.7494	47.2366	39.6782	71.7612	52.815	11.4394	78.875		3	0.141361	0	0		0.371619	0.0477007	0.144583	0	0.232696	0	0		0.874438	0.0636945	0.221748	0	0.412653	0	0		8.00439		0	0	2.39862	1.48456	0.215793	0	0	0	0	0.232696	0	0	0	0	1.47488	0	1.46919	0	0	0	0	0	0.728645	0	0	0	0
8134	8195	WBGene00016138	flh-2			C26E6.2	Q18225	Q18225	MVDTMMNTNTDGVTAVPPIFPLPSTTPNRNNNNELAMLAQKQIVAGLLLQQPTIVQAAVNGTNSQKHLADIDYTNVIQTLQALGTTNLKAFSLLLDPQSQTSQLISEDTRPSASSSPSSTATAVSNSGQSNATSTSSSSTEPEYKPRNVREKVYADGYIMSFDKKSCCGTKEFWRCERKNDCNARMHSDINTREIVRKLHPHNHEKPSPEELAFYEQDFSTLHPNYCHPVKSINRSYMQRKLSRASHVSQALPIAPQQIKAEPMEVDTTNQTIQNFQQNNNLMLLASINAAATAAAAATSAGISPPVVGQKRVSTTVMPITLKSQRTTPKEEEDSSQLMSQEEFRITYELTKKLMEMMKPKTEIGVRWQGDEGSILLFLSHDNGAEENVFFPVVVMNRDEKSLITALEGFTGKRCEGKLALCYSQRVNVLVHEALISNWTHGKLFLVNTDAPALWRLTPVDAFGEPLNHV	470				osc	0.93	103.63								Ubiq-Med						13.617		2	275	249	470	5.53191	52.9787	58.5106		0.9326		-1.847		56.76	82.8666	57.5633	23.4463	46.2786	34.4264	68.7472	66.9	33.4684		6	0.0602151	1	1		98.9791	4.71656	13.2311	21.5736	35.717	19.9917	15.8401		0.891141	0.0229704	0.0672251	0.114463	0.204879	0.105188	0.0815622		1102.18		4.12299	41.2867	19.3262	70.5077	12.4024	15.1077	16.7078	3.92901	55.2951	35.717	15.8401	29.1068	22.6905	47.3155	109.546	25.445	5.89395	54.2896	137.054	4.9473	98.1585	123.326	5.71182	40.9809	44.2601	10.8303	52.3862
11819	11863	WBGene00016139	ntl-9			C26E6.3	Q18224	Q18224	MNDARASPATQAQQTAVPSSANLDINTDEIMQWIIDLRDPPKREAALLELSKKRDSVPDLPIWLWHSFGTMSALLQEVVAIYPAIMPANLTAAQSNRVCNALALMQCVASHRDTRGPFLHAHIPLYLYPFLHTTKVSRSFEYLRLTSLGVIGALVKTDDKEQLLIVINFLLSTEIIPLCLRIMEQGTELSKTVATFILQKILLDDTGLLYICQTYERFSHVVLILGKMVMKLTREPSVRLLKHVVRCYSRLSDNPTLTIDAPRGQGAAPGQIVKMRASLALKQCLPDQLKDLTFKSLLKEDPSTMNWLRQLLTTLEIDGTILHDEELMPK	330				flat	NA	NA								Ubiq-Med						0		0	47	0	330	14.2424	0	14.2424		0.0069		-16.701		14.5198	28.0619	26.2442	34.6475	30.2235	37.0818	13.8271	20.5699	30.8573		1	0.144615	1	1		14.1502	59.1931	21.2611	15.8195	15.8578	9.42487	19.1646		0.100555	0.61867	0.159128	0.113767	0.114074	0.0647997	0.141221		472.9		60.3504	16.5185	18.9617	10.2242	24.1345	13.1261	24.9945	8.39342	5.90357	15.8578	19.1646	12.2123	5.04205	0	20.1614	37.4254	20.1427	19.715	0	14.9622	0	7.15871	50.7117	0	17.4168	40.3429	9.97944
13157	13184	WBGene00016140	rpb-2			C26E6.4	Q10578	Q10578	MMYDDEDEMVNDPMDGDYIDDSDEISAEAWQEACWVVISAYFDEKGLVRQQLDSFDEFVQMNVQRIVEDSPPVELQSENQHLGTDMENPAKFSLKFNQIYLSKPTHWEKDGAPMPMMPNEARLRNLTYASPLYVDITKVVTRDDSATEKVYDKVFVGKVPVMLRSSYCMLSNMTDRDLTELNECPLDPGGYFVINGSEKVLIAQEKMATNTVYVFSMKDGKYAFKTECRSCLENSSRPTSTMWVNMLARGGGGGKKTAMGQRIIGILPYIKQEIPIMIVFRALGFVSDRDILGHIIYDFNDPEMMEMVKPSLDEAFVIQEQNVALNFIGARGAKPGVTREQRIKYAREILQKELLPHVGVSEHCETKKAFFIGYMVHRLLLAALGRRELDDRDHIGNKRLDLAGPLLAFLFRSLFRNLLKEMRMTAQKYINKNDDFALDVCVKTSTITRGLTYSLATGNWGDQKKAHQSRAGVSQVLNRLTYTATLSHLRRANSPIGREGKLAKPRQLHNTQWGMVCPAETPEGQAVGLVKNLALMAYISVGSLPEPILEFLEEWSMENLEEVSPSAIADATKIFVNGAWVGIHREPDQLMTTLKKLRRQMDIIVSEVSMVRDIRDREIRIYTDAGRVCRPLLIVENQKLALKKRHIDQLKEAADEANKYTWSDLVGGGVVELIDSMEEETSMIAMMPEDLRSGGYCDTHTHCEIHPAMILGVCASIIPFPDHNQSPRNTYQSAMGKQAMGVYTTNFHVRMDTLAHVLYYPQKPLVTTRSMEYLRFNELPAGINAIVAILSYSGYNQEDSVIMNNSAIDRGLFRSVFYRSYRDNEANLDNANEELIEKPTREKCSGMRHSLYDKLDEDGIISPGMRVSGDDVIIGKTVALPDIDDDLDASGKKYPKRDASTFLRSSETGIVDQVMLSLNSDGNKFVKIRMRSVRLPQIGDKFASRHGQKGTMGIMYRQEDMPFTAEGLTPDIIINPHAVPSRMTIGHLIECLQGKLSANKGEIGDATPFNDTVNVQKISGLLCEYGYHLRGNEVMYNGHTGKKLTTQIFFGPTYYQRLKHMVDDKIHSRARGPIQMMNRQPMEGRARDGGLRFGEMERDCQISHGATQFLRERLFEVSDPYHVYVCNNCGLIVVANLRTNSFECKACRNKTQVSAVRIPYACKLLFQELMSMSIAPRLMVKPRQSKRSKHQSEA	1194				flat	NA	NA								Ubiq-Med						3.18258		0	51	0	1194	4.27136	0	4.27136		0.0522		-8.207		12.7364	82.1076	61.1177	11.7932	2.7045	4.83419	65.4114	85.5072	9.32203		27	0.104289	0	0		93.6465	281.938	100.953	99.2866	78.1933	62.0407	204.255		0.113282	0.441649	0.12321	0.12093	0.0928531	0.0722857	0.285249		3277.26		281.547	133.679	79.2523	103.458	130.343	41.7412	61.6143	74.4675	167.827	78.1933	204.255	139.188	87.134	142.609	87.5063	201.048	219.755	83.7935	71.9376	31.2253	126.251	38.2246	315.752	3.98241	70.4162	218.106	83.9495
11023	11073	WBGene00016142	mrps-18C			C26E6.6	P49404	P49404	MLRSLVSSVTTGPTPEWAGRILMAFSGHISQQRGRRRTLTPAPWLPPVKESVPKSSVGISQGTKNLLETVIEKETLAASTIAFQNSQETNVSVVDIPDSSRRVGLVVRKIGMLPQWTNEGNRILCTVLEVDENHVVSITSPEAWYKSSAVGKRKAFNRHGPMWRVTVGAGNDDPTKYTLGYRRQFVRAGIPVKEKLGCFLVTEDALPSAGQPLDARHFGVGQYVTATGKTIDWGFQGGMHRWGMRGQPTRRTTKSHRRIGSVGSVGDARIWPGKRMPGHMGYEWRTVSGLEIVRINVDKQVIYVKGSVPGDIGETILLKDCLQEEKRLKSGPMPTWAPSLETIEEEPETEPEEGTIPKNLLFNEKFSPKLFRFTSPSILFTDADAKKATGRDKTKAKIAKVKK	403				flat	NA	NA								Ubiq-Med						6.94789		0	103	0	403	25.5583	0	25.5583		0.1124		-12.775		74.3061	32.9894	57.5633	65.9224	43.0189	62.0437	85.2174	54.8145	94.5075		15	0.0728643	0	0		22.1495	123.852	28.5907	29.3162	76.742	12.986	58.5763		0.0671069	0.542352	0.0883461	0.0907912	0.278585	0.0382812	0.199486		999.982		128.29	23.0785	42.1072	10.1076	34.305	15.7326	15.8759	86.5309	10.14	76.742	58.5763	0	20.7806	17.5454	17.2406	39.6528	50.7111	14.0708	0	12.7411	0	101.491	91.5863	3.88537	45.4794	72.0051	11.3065
4939	5001	WBGene00016143	eri-9			C26E6.7	H2KZ13, A0A078BTJ4, A0A078BS27, Q95QU3	A0A078BTJ4	MYRFCVALTPSTSEDEQVVRKSEKPASKPPTPEVEDCTFSEKNNDQRKIEKETESEESSNLKFPPARPSIRNATNFRRIICISESDSGKEEPVVKKEVLKTNKLRISETKPEYPPELLQLEARLQELRAGRKNKQGRINRKFVAKPCGVVSGETPQRPFLEEMYYFNPQETGTASEIFDMLFPAKDTPNFRPWLDGHFSAPDLQFKQIEKQRQTKLHSYTGTTLQEKKRKKRKKILKSIQEILWLLHFQKHDDFLESTSRLTIKNFSCHFDEHQRLKLLRNNDLSLICNYQIGSENTPIFNQRSTDCMLRPVFIDGLSFMDMLIPISSSLPIISTRSLLEILLNFILDGCQTVIYLPDYYNDTTNQKVDDSTIFQFLCNSKLIQFVDGRSRRAVERQVLLEAEKVHGVFVSSAEEFLTRNAIQCFPVINRYSKRLDEFLICTVFLVNNLPKKILAQDFVEESRVLKPEGSSSAVSSTTVLEESHQKISGAMEDSEDEPADPQTLKQEYLIKEECSEISEDSEEGAIVDVASSSGDLSENRDQKSENEEFEYSPHQLTLEQQTYLISSMAQLSIFHFQRYRQIRVFLMIIKRYVPELLPSFMQKTRMDDVAMAIQDIQNGKDLLYWPIFSKIDN	633				flat	NA	NA								Ubiq-Med						11.2164		2	193	174	633	3.00158	27.4882	30.4897		0.51		-16.118		31.2012	50.8622	62.3999	20.2776	7.46254	42.9305	48.4328	71.5058	29.5603		5	0.116242	1	1		53.568	198.22	50.8576	21.7695	25.8984	33.7821	62.0686		0.136445	0.799455	0.128653	0.0512953	0.0616238	0.0819193	0.161597		1408.33		207.485	13.8705	25.0183	32.5364	65.7765	19.8576	16.3768	12.8862	38.4029	25.8984	62.0686	42.9206	20.4718	42.6159	33.7625	25.5911	54.757	20.8351	30.4722	33.1769	115.646	60.0895	129.752	13.7363	183.048	71.2849	9.98914
10908	10966	WBGene00016144	mmab-1			C26E6.11	Q18218	Q18218	MSSSDLGRGFKQGRGTGDSGQSSLYNNERRWKDDDTFNALGATDELSSFLGVCGASAQNDGSMSDVVETLTRLQCCLQDVGAHLATPPKNSSERKQKKTAFDIAMVEWINAEIDRYGDALPAIRQFILSGGGMTSAQLQYSRAICRRAERSIVPLMRDEDVDPMALKFLNRMSDLLFVLGRTACMRNKNEELTYLRPDSFTNLKWDRKSLHEKK	214				flat	NA	NA								Ubiq-low						0		0	48	0	214	22.4299	0	22.4299		0.0161		-16.254		48.1749	61.5279	30.2456	78.0226	66.5979	62.7733	31.7342	12.1469	67.6124		8	0.076555	0	0		12.2279	30.4726	10.7917	9.34719	27.3185	9.3043	0		0.140173	0.441699	0.121705	0.103725	0.378668	0.1032	0		292.228		32.0597	39.6055	12.5621	2.80768	12.7688	9.13454	2.02832	12.1944	0.879169	27.3185	0	0	7.25574	36.8268	2.48167	20.1928	9.25548	11.4209	0	15.6645	12.2962	0	11.9783	0	13.4971	0	0
1990	2056	WBGene00016145	C26E6.12			C26E6.12	Q95QU5	Q95QU5	MRLTLLLRETISQVQKLIKDDLNVLKIDKYLVNIKAGSGGSGLSRYNGVGGNGGDIYFVAKPSLAFTDIKKRLKNKMKIRSENGEAATKIMLIGQHAKHQFFDVPVGIEVVDREKNKLIARCSKPFHRYLIARGGEGGYSKIGYKGSKGDTFDVEIHLKLRPNIGLLGFPNAGKSTLLKALVPEKSVKIADYAFTTVNPQVAFFKNKEEFSVEDPSFTLSIADLPGIIEGASMNRGKGYKFLKHLEYADIVVMVVDCQGFQLKNELDCPFRNPLESIALLNREVELYNQKLARKPVICVLNKIDALDENEKTNISSLAKSLQSQKWIDMVPEEMRPKIPMRFEHVVQLSARSGKIDEFTNVLKLMRHHLHALKDVQDNPENTKHVKKRFL	390				flat	NA	NA								Gon						4.10256		0	15	0	390	3.84615	0	3.84615		0.0245		-20.021		41.9258	49.9312	42.3876	43.2302	44.1538	43.5077	28.6613	52.3753	60.7369		17	0.0883117	0	0		7.02792	105.039	9.82121	4.79971	9.95511	2.64846	5.86432		0.05088	2.61833	0.0725701	0.0341968	0.0736323	0.0185848	0.0421012		438.73		112.221	2.56775	23.7703	0	13.01	2.87247	2.05478	17.9948	7.04305	9.95511	5.86432	10.8206	0	12.6597	3.82442	11.1804	17.3218	6.83006	16.7785	6.7554	0	0	37.9402	0	77.4833	39.782	0
1991	2057	WBGene00016146	C26F1.1			C26F1.1	Q8I7M0, H2KZ14	Q8I7M0	MLGICLQGYQQQPQQQFMGQVEQGVEITPDQINSGYQPQQQMGFQSQQQQFSSIPNSGSSNYGADSSFSGSQPAGLVQSVASSAAFEAAGVAPSARRLRKFKN	103				osc	2.4	240.58			6.35311	15.6262	0	0		H						43.7158		1	103	103	103	0	100	100		0.9528		22.688		80.0983	60.8008	43.9032	81.6532	96.7158	86.4603	74.2078	25.0725	96.6249		6	0.0510204	0	0		0.963294	0.405716	107.802	1.83246	0.204079	8.24705	2.09088		0.00798868	0.00334915	7.84387	0.0153071	0.00168186	0.0727905	0.0175035		462.642		0.445071	0	2.1722	0	8.96287	375.678	1.63122	7.08015	0	0.204079	2.09088	0	0	0	0	0	3.99575	12.8258	0	2.2059	0	4.71754	0	0	0	0	40.6326
4055	4117	WBGene00016147	cyp-32A1			C26F1.2	Q27472	Q27472	MIIVISIVIGYVIYLVVVNFQQILELWRINRKCAQNLSMVNGPPALPLVGSAHLFKWNPYAFTFQMEGWAQKYLFGRAKYGEIAAPNNEVDGIMLLWIGPVPIVFLGTSECIRPVLESNTNISKPSQYDKMSEWIGTGLLTSTHEKWFHRRKMLTPTFHFTIIQDYFPVFVRNAEVLADAVELHVDGDYFDAFPYFKRCTLDIICETAMGIQVNAQLGHNNEYVHAVKRISEIVWNHMKFPWLWLKPIWYLTGLGFEFDRNVRMTNNFVRKVIQERKELLNEDGNEASEKKRKAFLDLLLTIQKEEGTLSDEDIREEVDTFMFEGHDTTSSGIGFTILWLGFYPECQKKLQKELDEVFGFETNQPPSMDDIKKCSYLEKCIKESLRMFPSVPLIARRLSEDVTINHPSGQKIVLPAGLAACVSPIAAARDPRAWPDPDTYNPDNFDIDAIAGRDPYAYIPFSAGPRNCIGQKFALLEQKTILSTFFRKYEVESLQTEENLRPVPELILRPYNGMKIKIKRREAADYVVL	529				osc	2.02	287.17			13.8627	4.80178	0	0		Ubiq-low						6.04915		0	17	0	529	3.21361	0	3.21361		0.0029		-13.339		9.21395	19.2041	1.84721	20.8499	10.8425	35.4827	13.1221	41.862	24.4166		10	0.110687	1	0		0.861665	1.1837	7.0298	0	1.13102	0.58123	0		0.0868111	0.123255	1.87081	0	0.117126	0.0569489	0		24.2241		1.29853	0	1.45529	0	0.705102	18.1517	0	0	0	1.13102	0	0	0	0	0	0	0	0	0	1.48254	0	0	0	0	0	0	0
1992	2058	WBGene00016148	C26F1.3			C26F1.3	Q18232	Q18232	MSEELLQKFLTSIEQEDGIAEIGKKKKNKSAARRDNVKTILHAASKGQVQLSAEESYIVQKPSTSKGSDYIDDRLASQGFSLIDQARSFKPKDLKKRNLKYMKFQEGRRIDKKKGRILVQAHMQTKQDLKSLRKEKKAIIGVKEPRRLLPGQKKKQKDKSVFSDADFAQVAHVAKRINSMADHSFL	186				flat	NA	NA								Ubiq-low						0		1	108	61	186	25.2688	32.7957	58.0645		0.067		-21.961		73.6109	61.5279	49.9312	47.2366	84.6794	76.0771	78.6711	31.1766	93.0312		6	0.0441989	0	0		7.62686	72.6213	12.2605	15.6289	11.3169	4.27442	14.9699		0.0581883	1.09903	0.0969681	0.126992	0.0888427	0.031798	0.12099		368.407		77.0685	12.523	19.4125	7.48427	16.6881	3.53566	29.358	9.50999	5.44038	11.3169	14.9699	10.8079	0	0	9.39843	7.84619	37.4813	8.09081	0	0.365297	12.202	9.70026	33.4128	0	0	22.6388	9.1565
8222	8283	WBGene00016149	frpr-3			C26F1.6	G5EG36	G5EG36	MLLLLSRVLVNVMVLMCFGGILTNFISFYIYTRKTFRKKSINVLLAALSMSDLCVCVLAIPVFASTQLQQVIPPTITAMIMVYLYPVTIMFQSVSVWLLVSITIDRYLAVCHPFMVNTYCTRNRALITVGVVVIFSVAYNLIRIWEYTINFDVAPENRTIEDLVVPKLRANPHFLLWYQNVATLVSQFAFPLTVLCVLNIQVARTIIEASEQRRELVASVKREHSTAKMMIMVVLVFLVCYIFSFILNIWEILDKETFGGDIGWFMNDINNVLIVVNSTSAIVFYYKYSTRFRNQARTLPGIRWYASMSKFNVYDTEATSNRTMVTRYKESMISIRGTSTRLSSSHNLLYKPSYSKPCDI	360														N						0		1	78	55	360	6.38889	15.2778	21.6667		0.006		-13.343		4.4338	3.48563	3.10243	12.4048	9.19921	18.0914	7.14075	43.0337	32.6136		3	0.338028	1	1		26.6713	0.170339	0.108295	0	0.111593	0	0		68.3481	0.00633439	0.00401789	0	0.00414074	0	0		324.559		0.186862	0	0	9.7893	0.161632	0	0	0	0	0.111593	0	0	0	0	6.9861	0	0	42.1701	0	0	0	45.1799	0	219.974	0	0	0
8904	8963	WBGene00016150	hint-3			C26F1.7	D3KFR7, Q18227	D3KFR7	MTSMHTSVNGCKFCDIVKNKKELQLKENKSCVVINDIKPKAKNHYLVLSKQHIAKPTDLTVADVPLLEEMEKTGRELLREHLKKKGEADTVEDMLRIGFHLPPLLSVHHLHMHIIYPISDMGLISRKLTFRPGKVFKPARELIDQLKEDAGVPDPLEGNPAKDDVHEKIPAQVIS	175				flat	NA	NA								Ubiq-low						14.8571		0	33	0	175	18.8571	0	18.8571		0.0225		-33.49		33.945	23.1565	32.0757	42.3409	44.1538	79.0862	49.9042	3.30631	67.6124		1	0.105882	0	0		16.7248	9.50258	1.45388	1.60581	5.01032	20.6912	5.91817		0.378545	0.18486	0.0244543	0.0270789	0.0896358	0.514506	0.107625		372.808		9.04139	21.8129	0	4.58552	0.758861	3.86157	4.17037	0	0	5.01032	5.91817	3.89979	41.403	0	14.1671	10.6465	7.89218	18.7559	23.2937	12.1678	16.8503	66.7147	15.5233	29.6371	50.0606	6.63724	0
13630	13657	WBGene00016151	smc-5			C27A2.1	Q18237	Q18237	MASQDSDEALPANYKDYPDGSLLRVVFHNFLTYEHTSFLPTASLNMILGHNGSGKSSIICGICLACGGSPKSLGRSERIVEYIRHGCTEGYVEIAIADKQKGPQVVRLTIRVGEQPKYRLNDSATTQSEIADLRKHYNIQIDNPCAFLAQDKVKSFSEQSSIELLRNTEKAASADLDQQHIDLMKQREDSTSIEDKCTTSENAIKRLEDEIGKIMPLVENYRKKLALQSKLRLLEKKMKIMEFEKFDREYKAELQNMDGAMIEYREVEKSIAECEKHRKNLEDRIKKDRSQISQMQRSCNEILAKVQEKGDKKLMEDMMQRAKAKLESAKKAADQHEKDVEKARKMIDQARARLQEAVDTLNGYEEFQSEMKSLEQKYSTAERDSRQEEDAIQKKSYEMRQLENKKRDEEQNSQLNRQDRYRVLQNFSSDASKAYRWYQQNRSQFKGDVYMPIMDMVLKTPEAAKALENSVGVRDRTMFVCCYKEDELLINGKQHSWRINTSVVPAEKIYSEDIDAQLPSELSRLGFKYLVSNCFDAPAPLKQFLCNVSGLNRIPFGGSDVEKKIAEVSQAIEQTRYSVFLTANIRCQNSKSRYANNTLQSQSATREANTWRDQFFKVSPVAKRTDNSILEEIQKLKAEIDIRSEQLREKRGAIQKERDVLRQEQMQWKSKKQVHTKWKTELASEMAKLEALENEVVDISAIEEEYANVEKKAILETKKMLENSIRWHKEIIDKHRLIGIFELSESICKSRVNKSNSEAETHRSKLEDLKSVKDAAEDLLKTALNHKKAAASALMKECSLKTLDESKMSPAENKIYSSLVKMFEEADVPTDMNTLDQAITSEKTRLKLAEDSGEDGSIVHEQRLKVLDDDLVLEKTRQEKLIENRARIHDKLGDEINNWRKEVETMIEQINVNYVQFFDSLGCRGEVSLEVPENPLDIEKYGIMIMVCFRKGESMKRLDNKVQSGGERSVATMLYLLALQQLCPVPFRCIDEINQGMDPTNERKVFDIMVGMWNGTTGTLSKTQYFLLSPKLLHGLDMRENVNIVMVNSTLTNSHGKHYDTSAKIDATFAKMGISA	1076				flat	NA	NA								Gon						2.97398		0	29	0	1076	2.69517	0	2.69517		0.3271		-9.993		12.8077	90.9531	82.1027	4.25203	12.0216	2.99926	64.3552	71.2749	9.04446		12	0.0681606	0	0		34.9142	422.834	60.2317	11.7333	4.83598	7.35	68.8532		0.060632	2.25009	0.109409	0.0195875	0.00798128	0.0121809	0.127059		1395.13		451.498	1.49491	7.74568	7.95044	85.9335	6.12897	14.2737	3.41051	19.6752	4.83598	68.8532	0	1.04696	10.9177	8.04533	15.9818	80.3169	40.2151	26.6641	17.7206	51.994	77.749	166.386	18.4239	161.248	46.6183	0
12186	12216	WBGene00016152	pho-12			C27A2.4	E7EM29	E7EM29	MLVALLISARIISSLSLPSDDGFDLVFVQALWRHGDRAAQYPYKNDQFVEEDWKIIGSGIGQLTYKGVKQQIQLGEAIRQRYIESGFLSQGFDPEMIKFRSTNRNRTILSAEANFLGMYPNEGAVTLPVTVPDDYSKDCVNNVMCKCQRRSKLQNMAKNLEEYKNIVEHPKVNSLFSKLSEHTGEVINADNFWRIPDTLRCEKQNFPCEFEKKTPWYSEGLLDELEVLNTKINRFTSGLYTSKSENGVDVGKEIQKLRSGPLVSEIFERMKNKLDCQVGGGRASRLGCSETVQKMKYYAYSSHDMTLYALLNALGIEDLTSSEIGGWPSYASSLFIELLLRQSDRTPYFRVIYRNPSSSNEFLNITPLIPNCHGSSFCLLEAFEEIYNKFKIDLPISEYCHVTDDLS	407				osc	1.44	152.73								Glia			SS			4.4226		0	37	0	407	9.09091	0	9.09091		0.0244		-15.035		35.7652	53.8369	50.5625	49.4154	36.7109	37.0818	31.7342	48.9388	44.3798		6	0.0671642	0	0		0.381074	3.99705	0	0	0.328299	77.7643	0.984845		0.00458714	0.0503036	0	0	0.00394935	13.6638	0.0119418		224.037		3.91855	0	0	0	0	0	0	0	0	0.328299	0.984845	0	0	0	0	0	4.72522	0	0	198.352	0	9.23574	6.49202	0	0	0	0
1995	2061	WBGene00016154	C27A12.2			C27A12.2	O01961	O01961	MAESCVKPQLPRPRIPNIRVFQPTTRIPTFTYEQFNESVEILPSRPECLYRRNDPTNRSYRMKKRPPAQIYHCVQCNKHIKYPSKITEHIRKHTGEKPNVCSICNISFSQAHTLKTHMQQHAHEKPYKCSFCTAEFLNVYEKNEHEEQHMHHPNHGETMEENNATTSQFIQVAEPTIQAEPCQIYECSEMCGFQSYEEAEVVEHMTVTHYQQTVQNGLILQDFNGEPEPIYEFYEEQYVQQVPTEIEETPTIKQQSIPYENLHFEHVEAAPGPSEPHLQVVAEGEILYDGEEIVDISNGKSLKEEIQNGDANIYGMIQDLEEEVEDIGNEDEERERVRIMVNPNPPKRGTKSLRDHHEATAATMEMIVDASILELAEPSRHLKQGYPPISKRKNTGKRAENLDWIIDAVAKGVDVSEASPHHRKKPTLHKCEYCGRVDKYPSKIRAHMRTHTGEKPFKCEICGMAFSQKTPMRLHLRRHFDQKPYECDVDGCKERFVSGAILKMHVEKKHLNKKKYVCSRGCGRVFSSAYNQKHHEKKCEQTYVTWVEGEQQSVESGEEDEESNGEYPDDDEEYMDDMIDASTSQPINRVVEHFSEEPVFLHQ	603				flat	NA	NA								Ubiq-Med						8.45771		1	460	401	603	9.78441	66.5008	76.2852		0.6279		-18.816		75.2076	54.7949	65.1069	16.2122	8.70793	58.9929	93.6625	80.5109	75.5416		6	0.0518395	1	0		37.6018	234.602	44.409	35.6629	23.2454	42.7479	46.5093		0.0880242	1.01923	0.105643	0.0831079	0.0526469	0.101291	0.111195		1107.65		251.104	36.1742	20.2604	5.44793	48.6842	25.5916	64.2323	26.4005	24.5006	23.2454	46.5093	26.846	26.3867	12.442	49.0799	33.0179	58.2441	46.5284	0	35.2204	25.8095	26.5736	75.5236	0	46.9018	42.2425	30.6829
1996	2062	WBGene00016155	C27A12.4			C27A12.4	O01959	O01959	MMRAGDHMNKEARRMISEPSYAPNKMHMYCKYPMDVRGRECGFVGTLADCITHMGTHTRTYLYRCKKCCMDLTDPSQLYNHHSVTNGDLCTSKTAEMEVLPPIGRDKSVDRHRSLNVFLMVISKEEYHKHRTSSNYAHNTRRTGGTPAYDDLPCFNQISRKKTSYSHQVPEIDVELNSSSTSALPIKEEVTTRSPAPNMGFCEVRQLPKDSRGPQRDGSSSPDVQFIKTVTMSRLENVVPTSSRGKAPEDSSAPARLGFLSDRAVSGSSIPAVEERSGEGSFDFTGPSTPRLAQPAFGNFFGNRASSSSFGAPLSTLAVDKLIPEPHLSGSKAVPDHRFDFKHFRRLRAAGGGPLKAIADVSI	363				flat	NA	NA								Ubiq-low						0		1	242	185	363	15.7025	50.9642	66.6667		0.4091		-13.677		84.2422	78.9167	67.5731	83.3579	53.4095	82.2574	87.3667	58.6907	72.0683		8	0.0307263	0	0		0.154701	1.64138	0.869896	1.77205	0.0866311	0	4.35012		0.0177407	0.226918	0.108671	0.249488	0.00985772	0	0.961425		57.554		0.284323	0	0	0	0.936759	0	0	7.08015	0	0.0866311	4.35012	0	0	0	0	10.9065	0	0	0	0	0	0	17.2885	0	2.21147	4.02864	10.381
1997	2063	WBGene00016156	C27A12.6			C27A12.6	O01963	O01963	MNSDDEIYMEGSASSEDDMDDECLSDDDGIARHDQSASDYLNKKDKDNEVLDHDSLEAEMKKAISEVEAVLQVKTGVCRILLHKYKWNKESLLERFYEHPDTIAFLIDAQVIPRQQEVIPAGDAECDICCSMDELSGLSCNHRACAECWQAYLTNKIVSDAQSEIECMAPNCKLLIEDEKVLSYISDPTMVSKYRKLMVASYVEINCLLRWCPGIDCGKAVKVSHWEPRLVVCSCGTCFCFSCGQNWHEPLNCRHLKKWIKKCQDDSETMNWINANTKDCPKCMIPIEKNGGCNRMLCTNSGCRYEFCWMCLEPWTKHGYQYACNGYDETAVKNPQDAQEISRANLKRYLFYFNRYMGHEQSLQLEGKLNIKVAKKMEQMENMSMSWIEVQFLRKAVDILSECRRTLMYTYAFAFYLKKDNNSIIFESNQANLEMETEQLSGFLERDLEDEDLVTLKQKVQDKYRYVEQRRKVLLDHCAEGAEQDIWQYND	491				flat	NA	NA								Ubiq-Med						5.90631		1	47	45	491	0.407332	9.16497	9.5723		0.0402		-16.902		20.307	53.8369	25.3918	27.777	36.7109	24.6622	32.8175	35.8855	40.1326		8	0.0967078	0	0		21.5664	55.1581	9.21332	22.501	7.50351	28.4926	28.1912		0.142767	0.469559	0.0563806	0.149882	0.045442	0.197682	0.195183		481.09		57.9026	21.385	25.4537	19.8751	10.5552	4.77817	26.4751	1.25323	3.98276	7.50351	28.1912	0	9.10475	54.7685	0	12.4559	26.4442	3.72498	0	9.55323	61.0703	19.1736	31.919	0	0	41.1715	4.34829
1998	2064	WBGene00016157	C27A12.7			C27A12.7	Q8I7N4, O01964	O01964	MNSDAEMNTEDGGSSPEEFGEADCFSEEEDEEIVLDTSDNDTSYAKEDKKSENEVLDNDLLEAEMNTTIADVQAVLQVDPGVCRILLHKYKWNKESLLERLYEHPDTIAFLIDAQVIPRQQEVIPAGDAECDICCSMDELSGLSCNHRACAECWQAYLTNKIVSDAQSEIECMAPNCKLLIEDEKVLAYIKDPTIIAKYRKMMVASYIEINALLKWCPGVDCGRTVKVSHGEPRLVVCTCGSRFCFSCGQDWHEPVNCRLLKLWMKKCNDDSETSNWINSNTKECPKCMATIEKNGGCNQITCKNTGCKFQFCWMCLGPWTVHANAWYKCNKFDDEASQTARTAQELYRANLTRYLFYYNRYMGHLQSLRLEGKLNKTVKAKMDQMQNLSMSWIDVQFLRKAVDVLSECRNTLMFTYIFAFYLKRDNNSMIFESNQKDLEMETEQLSGLLERDLENEDLLTLKQKVQDTFRYVEHRRKVLLDHCAEGTEQDIWQYNE	497				flat	NA	NA								Ubiq-Med						4.02414		1	51	50	497	0.201207	10.0604	10.2616		0.0214		-14.533		21.9135	62.169	28.2682	40.6141	43.0189	21.4935	24.6672	41.862	34.7851		5	0.0894309	0	0		33.1408	115.899	39.6108	22.2919	24.3662	80.0622	30.6431		0.105924	0.503658	0.129276	0.0688611	0.0757543	0.30104	0.0971653		1229.27		119.402	40.8489	28.9213	52.164	51.4202	20.0227	37.3714	8.45986	17.4677	24.3662	30.6431	19.5028	87.4067	37.1721	40.3288	124.325	102.211	23.7417	52.6247	59.9452	0	0	64.1727	0	100.155	75.6044	10.9924
385	452	WBGene00016158	ari-1			C27A12.8	O01965	O01965	MSSDDEINMDDSDSSQGEIDDGCMSDDDGIVLESREQNSSDYKDNGEPDNEVLNHDSLEAEMKKTITDVQAVLQVKTGVCRILLHKYKWNKESLLERFYEHPDTTTFLIDAHVIPRRQERLPAGDAECDICCSLGELSGLSCNHRACTQCWKAYLTNKIANNAQSEIECMAPNCKLLIEDEKVMFYITDPTVIATYRKLIVASYVETNRLLKWCPGIDCGKAVRVSHWEPRLVVCSCGSRFCFSCGHDWHEPVNCRLLKLWLKKCNDDSETSNWINANTKECPKCMITIEKDGGCNHMTCKNTACRFEFCWMCLGPWEPHGSSWYSCNRFDDSAAKNARDAQEVSRANLQRYLFYYNRYMGHQQSLRLEGKLYATVKSKMEQMQTLSMSWIEVQFLRKAVDVLSECRRTLMFTYAFAFYLKRDNNAIIFESNQKDLEMETEQLSGFLERDLDNENLVTLKQKVQDKYRYVEHRRKVLLDHCSEGADQELWVFNE	494				flat	NA	NA								Ubiq-Med						2.42915		1	48	47	494	0.202429	9.51417	9.7166		0.0103		-12.496		23.719	69.7396	24.4436	42.3409	23.4586	27.1457	23.9352	44.7605	38.9044		5	0.0940695	0	0		46.2851	89.9304	29.5774	73.7337	28.9919	61.7517	39.6649		0.14301	0.321174	0.0869009	0.248931	0.0850345	0.200373	0.120098		1264.61		92.3887	45.7069	22.885	41.6214	35.2096	19.0329	58.5857	60.3954	82.4772	28.9919	39.6649	49.27	74.0176	0	53.9907	85.8814	47.8938	70.4766	82.493	39.129	20.7473	0	57.1189	48.031	66.6311	36.379	5.58603
1999	2065	WBGene00016159	C27A12.9			C27A12.9	O01966	O01966	MGSIIRILLVSINILLALFIFQNGFLLKRQEILSKSSCSDAHAQPGQTCWMKQQYQRVILILVDALRYDFLIPIDENTKKSKEEWYYRGQMKNIEKLVKSGNVSIGTLLADPPTTTLQRLKALTTGTLPTFIDAGDNFSPDAVISEDSFVYQAAQLGKNVTLLGDDTWLSLFPNQFSKTAAYDSFDINDLNTVDDKIAPILQDEMLNSNSSIIIAHFLGVDHCGHKFGPSHPVMADTLRKMDRIIGQTIETMKSDDHGMTSTGDHGGESENEIRAGILVHSKKHQIILPERPIHQIDIVPTISLLMGLPIPFSNLGTVITQLFTRDLWEIAVGMNYEQVKRFAETYAAQKNFGELHSHTIRDSNTMEEQLDTMSRIQTLLRVSWTQFDDAYINAGIFSLVEAIMFLITNEVMSLEWIIYRTGCGLLQAALLTDKTDSDGSARTLLLMTLAVSCLSSIISMCHKALQIRISIKSMLSAKVIGPILVIIHSISLFSNSYVVYEAQVVRYFLQSLVTLVFLEKLRSTALRPRKPFKLNFLWKFVNQDQNLIIFTLIMVGLRSEPIFHRCREEEVGCDTYYPSRQAGSLTRDAQVVRLLFALGSLAVANLSVFKYYGLRDTKSQIESNSKRSSETIRILSATSWLHIAIIVLHSVFASLTHDVSRANLSAHSLSVISLICAVLAWREGNSAICAHFLLMPVYILFGDGLIPAIIIFIAVSVLIAEFVSREFIASTIALLIPLGFYHLGHSPVISSIPWNAAFVGIPGGTALRVLPALFVLFHLNFSAISSIFVISSESESSQKMSAPNTAWTLTETLVLMTIRATLTCLVSSIHRRHLMVWKIFAPKFIFECILTIVFIFSANFFLIYRQFFGEKFKNSEAKINKLH	883				flat	NA	NA								Ubiq-Med						1.92525		0	15	0	883	1.69875	0	1.69875		0.7689		-20.671		1.24785	1.15942	16.9934	4.70892	3.88111	3.2449	1.75141	83.6723	5.73324		13	0.231207	1	1		36.7127	142.423	27.8839	19.6543	20.8897	9.49759	48.5373		0.136537	0.872819	0.100405	0.0687349	0.0733723	0.0320756	0.188816		1159.7		148.598	8.18036	21.6567	31.344	39.0896	5.49502	32.5928	21.0603	14.0694	20.8897	48.5373	36.9941	7.75468	27.0017	32.2806	104.99	44.7871	2.24164	25.9172	16.6194	107.135	59.3105	69.5637	0	119.212	114.378	0
2021	2087	WBGene00016160	C27D6.1			C27D6.1	Q10030	Q10030	MEEVKAAVNAVEEDHEEIGSNPASESIHQLDLSSEALVTSTLNIRGNKITTTLRPRTSPYKRAGDASMSREDLRSPDSVAATYTIRENRSERQTKVKLESLERRLKANEKARKEIEAEAEKWKDRATRNSKRLPELELELAETVQAKEEWQVKSQEMEIQNKQLVEELNEVQKKLEEIENSQKTFHQKVVSTLNLDEEYFQNPDEEQDGSLSQFNMDVLEQEIVKYQEKCISLKQENEILKEKLQQLSSSLTVNQNHVSTLMDHLEINKEQSREIQGICKKEIAIRQDHENRINHDVTLLNSLINEQKMELEMLKAEIRCLRSYSQEMSQSNKNNIILLKSAETERKSLLETLTVLLNSEEEATENNVKRTIRDLVRERDTEQTKRFEAEKAASNAEGVLLEQAKQQRNALFRARVSEEEYSKSMEKIEELEQELLASDLERKNLEHKIASLENCISKVSQLLNVNVGGVFDAIFDRIEELIAQESVYRVVVNENRLISENIFRGLQSVRKDFQSGKSGGGSDKKQPASPVAAAAKIIQERHTLKTIDKMDKLNKDLLATMTIETLKAADIEKTNLKKRMNEQDARIRQLEREKKEGERIRSIIAKWEKRNIPKTEKSSPMKKVPPIENFRAKSQTSITGLSPVL	645														Ubiq-low						7.5969		4	296	291	645	0.775194	45.1163	45.8915		0.1344		-21.545		47.3692	84.9324	78.1823	20.2776	68.1037	9.54065	64.3552	69.1378	22.847		6	0.028125	1	1		1.35281	0.130335	1.03486	0	0.138676	18.9912	0		0.0666573	0.00605718	0.0502043	0	0.00644727	7.14845	0		52.5497		0.106097	0	0	0	0.549334	2.72352	0	0	0	0.138676	0	0	4.06593	0	0	0	0	0	0	44.4526	0	0	0.513563	0	0	0	0
2024	2090	WBGene00016161	C27D6.3			C27D6.3	Q10032	Q10032	MADDNVSFTDQGTAVGDEKKKGGSSAMLDMLGQLEKKETKKKGKKNKKSKKKAKKGKTKKVRKADKYESQNFLFRVEGAMFCAGIIVAMIMLFVIIIYGIITSSQTGGQFNRYMAPLF	118				rising	NA	NA								Ubiq-low						26.2712		1	66	66	118	0	55.9322	55.9322		0.033		-24.255		52.7634	22.0437	29.2606	45.1511	85.6915	79.8772	60.9408	3.6281	93.8639		4	0.185841	0	0		0	0	1.45257	0	0.221203	3.86914	0		0	0	0.355122	0	0.0415662	2.31163	0		12.3945		0	0	0	0	2.16798	0	0	0	0	0.221203	0	0	7.10762	0	0	0	0	0	0	2.89765	0	0	0	0	0	0	0
3881	3943	WBGene00016162	crh-2			C27D6.4	Q4JFH9, Q4JFI0, Q09636, S6FD32	Q4JFH9	MATRCTANVFIKDEIKEEQLEDHGIEMDLSALLNSRAGTNSHDSSPDEEEHDMTIHSEMFLAAASADGLDGSEGSQEVMDVDDLLLRGMGLAAAQQQLKARNKMHEMAIRQHLITDQNITANGDLVLSAEERRTLVQEGYSIPQKYPLTKSEEESLKIVRRKIKNKLSAQESRRKRKEYIDALEGRLHCFSEENKSLKKQVHQLEASNRDLQQKLHQYESKEKM	224				flat	NA	NA								Ubiq-Med						0		1	126	122	224	1.78571	54.4643	56.25		0.1905		-16.584		68.2289	69.7396	55.974	70.985	81.5181	58.9929	64.3552	25.7553	68.8897		4	0.0228311	0	0		136.146	94.6944	124.199	28.5365	102.058	101.78	235.27		0.198308	0.130077	0.177812	0.0359335	0.141625	0.141184	0.400517		2912.84		100.722	22.0278	53.5427	205.477	141.904	87.4029	4.68898	45.8331	113.4	102.058	235.27	9.71953	20.5888	432.301	175.133	92.3859	45.705	96.1781	117.833	239.416	46.4824	58.6848	11.5715	98.8457	87.6461	1.61752	266.41
2029	2095	WBGene00016163	C27D9.1			C27D9.1	Q18255	Q18255	MQLRKKLHEAIVDGEEDDCPKRKIKKLDIQVDAATKVFSNQHILHDIIEYTVDGDKSILDNLRLRLVSRSFNNVVLSKVRAEFKMVQVCPYQQPEGADEKEEPEYDESNDIEDRSFMINDRRTWFSQVPRFFEFLNSVARIRVRDLLFSGFTSPDQRIHECILYSLLDGNWYSLNSYKGADELCNGCAVCSEIASRVSIYGPVQFCTLINPILGKKSYEQLIVTEILLAEIALHCVTMVGSREEAFSRLTKMITQDVNCDQLDLVFSDRCMWSKGTLAHPREVIDRIVKAWRVKSINIRFMTEYSSIDHEMWSNKRIFTEMRFDEMFVTDHNIIRPRHERDHFERVEVDMQAGDEIATCFAESMGMFEQSGMSATAFQNVCANVKRIFPTQDMYLILPTELAHVASVEFDGFCKALLEFAWKDERTARHSRLFFRLYTFGITEEQVLRQTENQFKINCRPVAAMLSDSSVRRSFLQWLPGSTSTFDRSLLSFTDVWNNCVLHLEVCIEADC	511				rising	NA	NA								Gon						0		0	33	0	511	6.45793	0	6.45793		0.0075		-22.588		15.1904	54.7949	15.2395	29.2213	7.11373	31.3731	27.8015	50.4618	28.31		4	0.112648	1	0		0	48.5618	0.188297	0	0.0239487	0	0		0	228.801	0.00387555	0	0.000491253	0	0		54.5377		53.2724	0.960294	0	0	0.281035	0	0	0	0	0.0239487	0	0	0	0	0	0	0	0	0	0	0	0	0	0	0	0	0
2030	2096	WBGene00016164	C27D9.2			C27D9.2	Q18256	Q18256	MILAILLLVVPLLEVAAGSSKFKTFKIRGMLTCRGDPIKGNIIMVDDNWSFTDHLLSERKVTEDGKFSLAGEPDDDCLNVKLIVQHRCHDMKTGRSDSRIKGFSEFSIHLEDLIRSNYDLEMNIELVGNSVRMSSPVIPAYKAWLYGKRMFLDTIERFRNLKIWSNV	167				osc	2.31	218.24			7.34378	6.42427	0.000139134	0		Ubiq-low			SS			8.98204		0	21	0	167	12.5749	0	12.5749		0.002		-29.236		40.0688	22.0437	23.4439	57.7598	44.1538	83.014	27.0425	21.27	74.1906		0	0.117284	0	0		0	0	0.419298	0	0	1.68621	3.0057		0	0	0.0893662	0	0	0.492324	1.42754		8.90751		0	0	0	0	0.625808	0	0	0	0	0	3.0057	0	4.38508	0	0	0	0.890925	0	0	0	0	0	0	0	0	0	0
2031	2097	WBGene00016165	C27F2.1			C27F2.1	Q18263	Q18263	MSSKSRSSSKEKDSKKEKKKDKEKSSKEKKEKKDKKEKKSKTIKPEPEPEPVNEYEDDFEDYEDDFEEDDEEEKKAPKVEEKPQKESKVEAEVDNEFVSFESNIMQRLATSHMRRTEASPKPTIAPKISNAQITVQSTIDNKPYSYHNEEERQTQEQRAFGRLNKLRGLISIEVTKSQVFTDLSSNIFEPFNSLPSNKSHALTQTGKDCHTEEVQTERGETEEKETQCPHSESTRIEDGIEKERTSTDRARLKKFFFAATQTIREILISEDKSAEEDETREKSISKFSRGYNPFRLCQVVTKSKSTCIRKGESDSVLVAYEIFESPAPDLINKSLIVEFFVHKRRPPKRLFVVESIVSVMELSQSSQILYVCLMDGTFCAFDLSITDAFFDDNLPWVDSETNIALRRPTFDSSFLATTVSDATPLIGIALGKSSVGEEITTIDTAGTISYWIANRVEKNELRLLLTAVIRPHPVLKRHSTSFAVSAFCHVTNPLRFFIGTDTGMLYSMYKSDTSQAIPKIYKTEKEKYGEVTVIAANPSDNTVLIVGFSNGSISVYRTTQASSIVNIPTADLSTRVTWISWSLTNPSGFYTIHNSNIITYWDLGFKLSPKSVDHRTDSVQVLASDTWLSENAKIGYMAFGLSNGDSEVHVLEDPARKNQNETILEVLRRIKNL	673														Ubiq-low						12.3328		2	208	196	673	1.78306	29.1233	30.9064		0.6114		-12.179		36.2	65.3844	75.576	5.70621	8.02506	17.8507	85.2174	75.7013	41.5844		8	0.100299	0	0		21.0006	2.36656	0.978604	0	0.109577	10.7837	0		1.47493	0.0719923	0.0285637	0	0.00311925	0.440954	0		268.799		2.53154	0	0	132.155	1.28222	0	0	0	0	0.109577	0	0	21.7096	0	0	0	0	0	0	0	0	92.7937	0.899333	12.1975	0	0	5.1208
2033	2099	WBGene00016166	C27F2.4			C27F2.4	Q18257	Q18257	MASFKVKPEHTGPPDLYYNETEAAKYASNSHITAIQHEMAERALELLALPEGKSGFLLDIGCGTGMSSEVILDAGHMFVGVDVSRPMLEIARQDEDLESGDFIHQDMGLGMPFRPGSFDGAISISAIQWLCHANASDENPRKRLLFFFQSLYGCLGRGSRAVFQFYPENDEQCDLIMGQAHKAGFNGGLVVDFPEAAKRKKVYLVLMTGGVVQLPQALTEDGEESRTQIDNAGRRFVWNSRKNEKVAKGSKAWIEAKRQRQIKQGRDVRHESKYSGRKRKTKF	283				flat	NA	NA								Ubiq-Med						4.947		1	77	68	283	3.18021	24.0283	27.2085		0.0372		-17.945		62.7364	62.169	30.2456	74.65	72.2771	56.1066	72.5718	31.8349	72.7487		7	0.0971223	0	0		10.4989	51.4743	34.0743	28.5609	30.7588	31.8142	26.2704		0.0517307	0.317787	0.189959	0.154474	0.168363	0.175152	0.140347		716.871		49.0441	40.6325	19.5807	2.4589	43.3231	12.9398	17.2488	77.771	37.6113	30.7588	26.2704	0	25.992	0	5.98919	45.3807	70.8801	8.37199	0	11.9769	18.303	3.03582	87.4509	33.5661	3.88857	37.7241	6.6723
17265	17275	WBGene00016167	vps-22			C27F2.5	Q18258	Q18258	MATRRRIGVAAIQKKQETANKFAAKGDQMAGEQLVQFSQQLEQLSAGLEMFAQRHRDEIKKNSQFRRHFQEMCASVGVDPLASSKGFWAKALGFGDFYYELGIQIVEICLSTTHINGGIMTVEEIRNRLMRTRSRTRKDTISTDDILRAVDKLKVLGNGFELVPLGGGRFLVQSVPGELSMDHSRVLQLAEDAAYVTKELIIDKLRWDEARASSALEHLVKEGLAWTDEQASDTTQYWFPSLFLQQYCHSSSSTSVSESLHSMSFNNYQ	269				flat	NA	NA								Ubiq-Med						10.0372		0	25	0	269	9.29368	0	9.29368		0.249		-17.14		35.9862	42.3041	40.8622	45.1511	70.8843	41.098	45.5318	22.5203	57.772		7	0.0530303	0	0		84.3268	50.1458	17.9801	15.2801	25.8609	30.1083	12.702		0.554499	0.269227	0.0823173	0.0691021	0.12283	0.145947	0.0567811		950.639		52.5211	20.7816	25.7437	54.7247	23.9896	6.08002	8.28346	52.8171	11.203	25.8609	12.702	67.1464	45.1591	46.7337	86.2257	38.3426	23.576	48.9712	52.1226	30.6012	18.1465	18.4715	21.2095	23.8736	113.449	21.9031	0
2034	2100	WBGene00016168	C27F2.6			C27F2.6	Q18261	Q18261	MYTDTSFWLLASNSLQRDNLIFLSSLLLCSISLLSSSALFSSIENISYQSSAYFGFMTIFGISFGDIVPTNLVWFSGYCLFFLISDVLSNHIFYFFQARVRYFFHILARKILLLREEDDGFQLETTVSLQHIPIINSQCMPSLVLDCEKEELDNDEKLISSLTST	165														Ubiq-low						14.5455		0	24	0	165	14.5455	0	14.5455		0.0236		-17.965		29.8109	11.1078	22.4662	69.6536	57.1088	64.2938	14.225	25.7553	62.562		2	0.28125	1	0		0	0.0525341	0	3.84675	0	0	0		0	0.0136568	0	73.2237	0	0	0		0.0576301		0.0576301	0	0	0	0	0	0	0	0	0	0	0	0	0	0	0	0	0	0	0	0	0	0	0	0	0	0
2035	2101	WBGene00016169	C27F2.7			C27F2.7	Q18262	Q18262	MAVQQKRRGLSFIDAKASNVKKIAVMASTVAFEFNKATLRLRRSLHISPRSSPEVQRKATAGENSEVGSPESSLSTSRCSKRDRKLCAELSSFALYPIFGALSPSHFSSPNLLFQSEKNSSRRSFEFMQLPDTDICQIMSFLDAQSLLNLSQTCSHLRQLCLAHEDNAGKRDVTSHEITISFNQIHRRTEVRLLKRERTRTDRQFISNNIRGVLAPFSRALTKITFETTVFVTDWLDEILQLHRENRLIPLSLLFTGGALTKGHQVTGADLRSITETEFVDFVTKLQPHLQEVQLSTSRIFKISTDPSQLLGMISMLSSFGIVYERPPLHFYHEEISNAIALWKSDPLSRCCDVYMRRPHDVSSESWIKLAGSIDESRIDPYTDEVLVSQITIKHSFLVHIDLVFHFH	408				rising	NA	NA								Ubiq-low						0		1	51	34	408	4.16667	8.33333	12.5		0.0176		-16.506		33.2474	32.9894	49.9312	49.4154	17.8629	42.9305	26.2294	66.5316	37.9121		5	0.08933	1	0		1.51979	20.5393	2.29588	0.260335	0.633771	0	0		0.0640472	4.36099	0.100024	0.0104181	0.025747	0	0		44.7234		22.3269	0	9.10443	4.15974	3.42663	0	0.676105	0	0	0.633771	0	0	0	0	0	0	0	0	0	0	0	0	2.85142	0	0	1.54446	0
2036	2102	WBGene00016170	C27F2.8			C27F2.8	Q18264	Q18264	MVPSIHKTSNRYRTIYFFLISLLITSTFADQQAWPLPEEVSASQLHEIPVLHTAFVQIGEELHYLNHPIRPENVHQLPVYDSIKGVCEGNCPKEANKNHATKTFNVLKLSGKGKLPMEMDPPMMDFGQNSVGTAQKRKIYIRNMRNEQIFLDAVVVNSIEFQASYFEQYKLEPHGVTSLEVVFLPREIGKRSTIVHFYTSVGVFTYKMQGNCDSNPYRISPFTGYRLPMNSSISKPIVIFNPYAYTMRITEIGTSGGNAHIELPHEVDSKLAEEPLQYWDIRPYQSKQIATLVLVGATSENSTVFVRIGSEIYLSSEHRKPNTDIYLTVPIEVLKRRGVYATDEILDFGLIRQGMKSEAKVFSVVQYQIGGRLEFETLYVEKGDHTAIYMEFASHPPIIVYPPTKGSVTLGPKADLVKVYLEGNRVQMSPQQQMKHISGHIIAVSRGGNYNVSIPYRADVFRGDLLPIGNDLSIQEDLRPPHQRIIRIENQLPFDVAIFNITLAPELVSHFSVRLIDRTALIRSGHISPVFVLKYNKKLPPTFDNSTIYLHTNVSTFNLSLSTYTGRMNVELISVDKNSFDFGFVERNDTRTIRFVVWNHNRAEMRLKNLAVPHRSAYRLYEVGVKSIGNFSDVRNDERLEYVEATDVDIPPMKGKIFDLELKVPSDGVVRNGNIIFETDLESKIFGVTYQVSTGSLQSIPEEICFGQTFPSKLVYRTLQVFNSFDEDMTVTRLTTLNEDPRFFFEGFDPKNPPVLRSGRLTNLGRVMFSPSAPCEHDYCYLGLPLGSSDGAWFTHGLTLPSNLPEIDSYLYKQLRKKYDALVNSGKHHINTTIILDTDKAKNIKIKTSAELVWPRLLTRNSIHFPLTALGNFTIVNLTLANPTNVPVAIQVIPLVIYPDAESLVELMRPNLVSELTDHVEMNETLMFSLRDTELFTLKSDSPVPKLREAFEYHLNHEMPRYNNEINIPRFTLSMILKPHMKIRLRLGFLPSDYTLRSSLLLIRNNLTAIEPVVMYGKGARIGVKVEGAEARSKKPLLFEIRHDHLTDCNNPKRLMHKLHSTLTVRRPFQVMNSGEVQFTVTNMSINGVPCENRGFRILNCYPFRLQPNETYALDIAYTPDFLTTTNEADLQLYMHMNGSAWIFPLASTVPGDMLAKCHQALPRPPFENIMYYSCVTALIFCLVCVLACAYLEGDRAIAVAIRQQFAIPRHVFDLNNLNKNNSTTTPVPTVPSTAKPESSIKKPTPATRPSTLRASSDAWLISRLLIGLANFIVKCVHLFWKWSLFWRREKADDKQSKSAKVTKKKNPVTMQKVEEFRQMLEYVGQQKRQQNSGELAPEFDEVEEEELAEMWAQRKDSGAQSSVVTDPEPPMSKSQRKKKRAAQQKENNNLEAPIIVQPVVQSPPVQNKMEPAKKTTPGPSPKPKGNNQRKKHVQVPPVTKTPVTPKTSIPPPTEPEKPIKPSEQKKPNAIPVERPKQPTPSKARTPSKTPSQSNRAQHPASSPAPIAPTSAPTDDFVHVPPTSLTSPDLFYRQFLSSMGMPMDAGMWDTPAAQAAMPFMNLWNYGGPLSAEQMEDLIRQASGVAPITNDSEGTTVTTPSDIGMTWGTSGHLGGDEESIGGEAAPDWIDEDVNVDDAEMDFSSMSAASKDIFKDDDIDNFNQQMKRQRSPSQASSTLSRKLENSPQKMGSRRLTIGSEKKNNQSSSSALNPNYDFTRTPGNPNRMQMSQNSIQPAPPATSIWGDNSNSDPWGTNTVSNPLSELEDDPLSLSHLGINLASTESSATGPMFTMFSGPEFNLWSSSSLFHPPTQQPSTSQMPQDTDNENDEKNN	1831				flat	NA	NA								Ubiq-High			SS			10.7591		1	641	581	1831	3.2769	31.7313	35.0082		0.4418		9.171		88.5655	95.6276	91.2872	14.3012	1.35839	13.7558	82.8298	97.6689	5.82658		26	0.0936473	1	1		148.039	833.51	816.104	268.538	103.604	591.855	335.36		0.0502002	0.368239	0.357798	0.0949411	0.0346107	0.236255	0.121435		10525.1		853.789	103.607	188.75	68.7611	934.835	513.341	294.863	228.297	316.634	103.604	335.36	979.555	802.514	70.2993	122.688	538.01	1109.56	198.68	89.9855	302.279	114.581	111.957	654.766	0	253.121	357.845	877.391
2032	2098	WBGene00016171	C27F2.10			C27F2.10	Q95QU0	Q95QU0	MPSVRSIEDYFGQIESLLYRQDWTNGEKISKFVSTYDEHAQEPFMHIEAYGSRSKRCRVSEDEVFDEIVCLHLHVLYNIHVAQDLITAQSTQIQIIQLFNKEILQKRKDENWFLPIFYRLCTDLRWLSKGAEACVSGDDEGDSNANSFFESAAKAITECYRTCVSDVHAEEGTTKKVAMLNMTNQLFQIYFQINKLNLLKPLIRAIDNCGSLYHDFLMSDKVAYNYFLGRKAMFDADLNLAEKSLLYAFRNCPADSMSNKRKILIYLIPVKMFLGHMPTSQLLHEYRLDEFQDVVAGVKDGNLAQLDGALAANEAFFIKCGIFLMLEKLRMITFRTLFKKVSQIVGTAQIPLDAFQTALRFVGVTDVDMDELECIIANLIASKKIKGYLSHQHQKLVISKMNAFPTLSGVSSN	413				flat	NA	NA								Gon						2.90557		0	15	0	413	3.63196	0	3.63196		0.0048		-18.732		13.9548	36.6863	6.33751	19.1059	45.1904	29.3908	12.7634	46.1115	31.6974		7	0.139706	0	0		7.87364	98.912	18.9366	11.4931	5.90512	8.28081	12.5974		0.0504316	1.5197	0.130542	0.0753621	0.0373521	0.0531783	0.0832051		507.178		103.928	4.73106	5.60562	0	25.5906	2.13697	9.25986	46.6048	0	5.90512	12.5974	31.3409	8.97204	0	4.96781	3.67146	35.9938	5.42629	11.4679	12.3218	33.7602	14.3964	62.4653	0	7.47161	41.3408	17.2224
2038	2104	WBGene00016172	C27H5.2			C27H5.2	H2KZ24, H2KZ25, Q8IG43, H2KZ26	H2KZ24	MSSITGLQVKSLRIGVEPVEVELDEDAGILWTSLQTAFPGCSGMYYREIGDSCKKSVKFDGKKFMAPGGAWNDREYFVTLSQRCHTAAGNSGHTASYSDATKQFEKSVQAVQKMMLASGMKIDMSHLTKKRQHTSSRETASSTSSSTVTPDPIQAIEERSQMLKTAGRELSPLEQQFLDLCRISTAKDQIIDANRQEITKMNETLRILEKNLKETETNLSEANAMVDCKQQELEMVSEALKRLEESRHTISELNRKSGNLEENVTELQMKLMNVEEENHGLKAQLETSHNRIKEMSDTISMLTSSKDILSKELDQLRPFADAAGIEDYENIPTFIHAIQENKELRKTNENMKLQSEETKDNHKQMQSIHTEVFEENAKLRNRNEDLERRFAHVDDELACVNENWAKELKEKQQDWDKVKYAAESEVLSLREQLVHLQSILESATREAAENARRVSELEHERHEVRRLSDAMHIKAQEDLARQVRVLKERLAESDSQVAELNVLVSSLAADATASRREISDLL	522				osc	0.72	73.63								Ubiq-Med						6.32184		1	108	84	522	4.5977	16.092	20.6897		0.8452		-14.647		39.5775	81.1471	69.7396	23.4463	76.4849	17.6394	30.6313	52.3753	29.9828		6	0.0212766	1	0		10.4971	9.4853	81.2856	143.656	15.8415	19.9377	109.167		0.0276696	0.0249361	0.263415	0.583461	0.0423537	0.0538955	0.388904		923.672		8.75694	16.4604	26.3622	25.1386	81.1613	86.5809	108.591	85.9021	27.1115	15.8415	109.167	22.3918	24.2761	0	8.1342	38.2658	63.8671	0	22.4526	14.6042	5.37958	25.0802	9.53342	0	0	8.36338	90.2504
8236	8297	WBGene00016173	fust-1			C27H5.3	Q18265, A0A1N7SYQ6	Q18265	MAAYDQSQPDYSTPEGQQAYWAYYQQQQQQQPGGQPDQDPYAAAAYGGHDQAQQPQNPYAPPPPGADPYGQGSGGQSGGSDPYGQSRGGGRGGFGGSRGGGGYDGGRGGSRGGYDGGRGGYGGDRGGRGGGRGGYDGERRGGSRWDDGNSDRQGGPPGGRGGYQDRGPRRDGPPSGGGYGGGGAASGNREFGSDGRVELKETVFVQGISTTANEAYIADVFSTCGDIAKNDRGPRIKIYTDRNTGEPKGECMITFVDASAAQQAITMYNGQPFPGGSSPMSISLAKFRADAGGERGGRGGRGGFGGGRGGPMGGRGGFGGDRGGYGGGGGRGGFDGGRGGGGGFRGGDRGGFRGGDRGGFRGGDRGGFRGGDRGGDRGGFRGGRGVGGGNANMEQRKNDWPCEQCGNSNFAFRRECNQCQAPRPDGGSGGGGGERRGGPPGGDRYRPY	448				flat	NA	NA								Ubiq-High						62.9464		2	358	355	448	0.669643	79.2411	79.9107		0.999		25.176		96.9369	55.7062	72.5866	99.5038	99.6831	58.2756	86.9663	75.8978	99.7077		69	0.0225734	0	0		221.651	189.922	131.994	141.213	82.8663	143.66	268.594		0.231309	0.191845	0.125959	0.135954	0.0755366	0.138636	0.294735		4713.42		183.061	122.838	135.855	228.861	166.131	67.0585	134.408	152.286	95.0765	82.8663	268.594	145.973	181.87	201.172	201.954	210.148	273.42	199.089	226.311	92.9835	237.811	247.128	278.374	127.999	221.515	160.716	69.9243
2039	2105	WBGene00016174	C27H5.4			C27H5.4	H2KZ27, A0A0K3ATW7, Q7YZG1	H2KZ27	MVSFTFLLSYSALLIGLISFAADSINYVFTSKYIQVFFDEFHLPPSYLKVVQILFLVWNAVNDPMMGYMQDLGFCGMKWIMDRRKVVLYAGPVFAASFLLFWFPWSTSIGWVTALHLLVSLFIYDTLLTLVLSAYCGLCVENSRSHEDRVRVIVYGEIFTIVAGLLIYPLETMPHTNEHYWLFQLCCVVIACISAALMAFSGYHLKVERPINEDHQLEKFQEGEVVKETKQDGWKNALTVSLQIAKEPRFICLVGAQFFRILRFIANENFLIVFTEGLLVNNGFFEKNSGSLGLFYVLARSSGSILFLLLWVPTNRFGTQAVIQSLNILSIFNVIFILYAGVNNITAIAIFIILENAISRCGWQGFYIVVAGEVVDTDMKTNNRKTPFSTIIFTLKALFNKPADQLAPVFVLSLFLERGGYPQLTVPCQQFYEDNYSNSTMFNSTSMESTTLSGYPTVAECTNYSQWMFLALAIFPAICAIGESMFVAFDQYWRRHIKGKTGHLGDD	507				flat	NA	NA			1.34292	2.43551	0.00141437	0		Ubiq-low						0		0	60	0	310	19.3548	0	19.3548		0.0803		-9.634		2.00933	2.52027	0.0638664	6.3154	12.0216	15.4311	1.88897	56.9983	17.3766		12	0.302789	1	1		2.02219	0.100647	0.937785	0	0.310023	36.681	23.2757		0.0329856	0.00159183	0.0150311	0	0.00491964	1.37659	0.581142		131.966		0.110409	0	0	0.735386	0.803244	1.63216	0	0	0	0.310023	23.2757	0	0	29.3531	4.45802	0	0	0	0	71.2885	0	0	0	0	0	0	0
2040	2106	WBGene00016175	C27H5.6			C27H5.6	Q18269	Q18269	MIFQRMFPGDGEILLRSRLYIICGILVLIPNTICLVVFNSSKDFRQRFVFFTLLSLSDMINGISFIMSGAGRLDLLLRDQYHIDTSSSQCMTAYLWPVFLLFGGQLPATFHCLLTVERVLAVNRVSWYRSRWTWRNRLYLSSFGIVLCGLLTFIAFVVSFASPSINDDRMCAVMNSTGIVYGTIHYCWIACSYMIAFAVTLNLFLRSHGSKFLNHTEKRKQMAILILSGINVLMVSVPNFVLVADQWHSDEFDVLLVGVAYLLYGFQSCFNLPIFYFFRLEFRRRCHELLRFRRNGTNTIVSNDMSRQKLSRVNASFVNTAI	322														Ubiq-low						9.31677		0	28	0	322	8.69565	0	8.69565		0.3709		-20.614		13.5298	4.47556	13.0115	57.7598	26.2712	42.9305	8.80128	41.2405	36.0771		6	0.315457	0	0		13.9101	0	0	0	0.107975	3.74373	0		3.6114	0	0	0	0.00611627	0.267065	0		5.44857		0	0	0	0	0	0	0	0	0	0.107975	0	0	0	0	0	0	0	0	0	5.3406	0	0	0	0	0	0	0
2046	2112	WBGene00016177	C28C12.1			C28C12.1	X5LPV0, Q18283, X5LV58	Q18283	MINILIGIGILHILPLYVLTMCIKKKTSSKSRLSPNGTPKPASQPALSPLDLTPAKKVEEKVIEEKKVENNPKKEEEPVKDGKEVVQDQPKKSSREKDMMLKEKTAIDFSGDDNKKKETMQVSKTKSARNNKQKSDVKESATPGEDDEKEKTKTEGANGKTDEEGTEKKEPTMTESRKEMLREDDTLRDTKSIGKRQKKE	200				rising	NA	NA								Ubiq-low						31.6583		1	199	199	199	0	100	100		0.3362		-32.695		78.0251	63.4807	70.8647	49.4154	79.0027	87.7401	81.7318	11.4394	95.7873		3	0.0820513	0	0		0.383698	9.47475	1.08988	6.33035	0.262903	0	0.640258		0.0215583	1.08816	0.0637659	0.53414	0.0146718	0	0.0364994		55.6777		10.3938	4.10981	0	0	0.821179	0.92389	15.5882	0	2.43884	0.262903	0.640258	0	0	0	0	0	1.06776	0	0	0	0	0	0	0	0	5.99781	13.4333
10818	10876	WBGene00016178	mesp-1			C28C12.2	Q18282	Q18282	MKTPQGNTSASRREVDTSMRNRFEFAGSSLRDRIGSILSMDQTPRPATRANIFMGRTPTPARHLPESRRMFVPDYTSTPAPTAPRQEFRFEDLSRIVAPPIEQTFIQLDSDGELTLPAESSIAVSPPPRPSSEPLRHLSQVSLSARPASTEPVRRDVHWRVHPSAKIRKCTVPKTPSFARPTKSWLNRVNRED	193				rising	NA	NA								Gon						7.77202		1	187	181	193	3.10881	93.7824	96.8912		0.3221		-14.018		76.082	64.7187	54.2889	76.9418	43.0189	96.3866	81.1471	27.8457	81.0219		2	0.0159574	0	0		0.539425	29.2621	0.17739	0	0.11905	0	0		0.0182493	35.0082	0.00592869	0	0.00397113	0	0		38.8672		32.1007	0	0	4.03962	0.264757	0	0	0	0	0.11905	0	0	0	0	0.130389	0	0	0	0	0	0	0	0	0	0	2.21277	0
2049	2115	WBGene00016179	C28C12.3			C28C12.3	P50437	P50437	MAQNLLFCTIAFVFVAVAMAGPGGRGGPHGPGGHGPRGGPGLPPFLVNVTAAGRKEFEAVFKNETLTIAEANTQIAALAEKYGVTATYNEFVANRTALLAEVKKNQTAVIGNLTAVSAQLATIYQNKDQTRKAQEEAVDALRKEHPVEVNAIKFIRAQLGGEKVHGGSHGGLRGGPGGPRDGPRGGPRGGPRGGR	195				rising	NA	NA								low			SS			30.7692		2	73	73	195	0	37.4359	37.4359		0.0289		-14.755		55.6104	32.9894	5.52198	81.6532	96.4923	44.8514	48.4328	23.7829	93.4856		2	0.105263	0	0		0.165989	0	0.332319	0	0	0	0		0.499489	0	2.00205	0	0	0	0		4.16962		0	0	0	0	0.49599	0	0	0	0	0	0	0	0	3.67363	0	0	0	0	0	0	0	0	0	0	0	0	0
2050	2116	WBGene00016180	C28C12.4			C28C12.4	Q18280	Q18280	MSYYSTSLYIFAITMATMVLAGPRGGFGGGPGGPGGRGRHGPPMPPFLQNVTDEGRRAFFDIARNQNLTIAEMESQTSTWAQTYGVSDVYSEFEANITAHRNEVQQNVTQVVSQLSAAQTALEAVMNNKNQTRQQMKEAIDNLKTQYPQEIPALFFISGSFRRGPGGRHGGPGGPGGRRMGPGGRGGDSREGPMMGGMGRGGFGGQGMGGMGAGLGQGRRGGPDSMNESSDVNDF	235				osc	2.18	66.97	2							P			SS			36.5957		1	95	72	235	9.78723	30.6383	40.4255		0.6424		8.999		82.2451	37.8728	30.2456	97.4453	97.9268	59.7765	51.3314	54.3355	96.6249		13	0.0565217	0	0		3.99865	0.741598	0.482873	444.938	0.445226	131.337	1.18825		0.00690454	0.00127337	0.000828755	3.21968	0.000764092	0.2907	0.00204186		799.503		0.813535	1.37633	1.42021	4.31872	0	1.5352	216.859	191.792	0	0.445226	1.18825	0	26.7421	8.60348	4.64214	0	0	0	20.0965	308.769	0	0	0	10.9018	0	0	0			0.0238171	0.100015	0.216034		0.0890231	0	0.00416359	0.0684282		0.031213		0	0.292945		0	0.032257	0		0.0294274		0.0535395		0.140025		0	0	0	0	0			0	0.752784	0.188916	1.5267	0				0.216034		0.0890231		0.031213		0.292945		0.032257		0.0294274		0.0535395		0.140025		0		0		0
2047	2113	WBGene00016181	C28C12.11			C28C12.11	A9Z1K3, H2KYN4	A9Z1K3	MLLRRSLFVLDIIALLAIVVFLVFLPADRCLNFEASEQTPRNVDKKCHLHPVHHPNFSFTENLKTNDHLIDPSHQVTICHRLKWSHYSFWDSMYLILLPALTCVFLIFYTVLEICEFDVFVGQVQTTGLVIVSAISVIYSIAVITHEKNRIETEWPLLAHAYVLGAKEGETTVNVPKTWQYSIAMCILSALFKIGRVLVQHFIGDKKFFFDDDSQRDDQNGEPVLLAGSEEVAGTTTILNDSRYSRIETD	250				rising	NA	NA								Ubiq-low						20.4		1	70	38	250	12.8	15.2	28		0.0166		-27.662		15.269	8.39843	5.25424	35.3918	22.1125	59.7765	13.1221	25.7553	51.6753		2	0.273469	1	1		0	0	1.32146	0	0.0157398	2.05375	0		0	0	0.638542	0	0.00466334	1.53586	0		10.3007		0	0	2.15946	0	0	2.78456	0	0	0	0.0157398	0	0	5.34091	0	0	0	0	0	0	0	0	0	0	0	0	0	0
2048	2114	WBGene00016182	C28C12.12			C28C12.12	Q95QT5	Q95QT5	MLKSSKKVDHHQQTDQDLSNDEEKMKKMLISASDDVLNGSGGHLAELLPTLRTDKNKPISDDNLEKLFLMLCGDTGKEYDSDDSIISEIDHMDAEEIASKDARFREVLASINTMPKEYERVQAILNIGNETKSEKEERKKMVQELRYELMPNEERDRVEYQRKKTKKLVDGLLKHTAKVFYVDVEKKSKEDPSPPLVTCSTFAQLLEIMAELVQEDPQNDEYDHRKHIANIDSEEFEKKIKFMGIRGNFFKEDKSIADYTKKKVRKIFLDNAVKKVFRKNRYGFKFNTKDCLLALENYYTLNKPKVDNGSNAKQLSVRIRPLIKSCFNVARRTDPNFIVTETVKMVLDI	349				flat	NA	NA								Gon						3.15186		1	57	44	349	3.72493	12.6074	16.3324		0.0928		-24.112		31.3952	65.3844	56.4775	27.0572	31.9725	47.2759	32.8175	23.1245	45.7504		3	0.0610465	0	0		9.8894	157.721	11.2877	3.92938	5.74553	7.16309	14.0786		0.0494654	3.02765	0.0568573	0.0190852	0.0281548	0.0353467	0.0719261		444.753		168.439	1.45464	5.76381	5.26673	15.6361	2.43219	7.40766	4.40281	2.43884	5.74553	14.0786	0	6.14493	26.7059	7.66527	26.0894	17.7653	6.4866	10.5042	12.2437	0	0	54.6428	0	0	43.439	0
2056	2122	WBGene00016183	C28F5.1			C28F5.1	Q09239	Q09239	MSLTNSGSDNLIILPTLPEGFAYCLETSQSAPSEPATNFVFRLNIFATRTTGSDVKVEDGSSENMVQVPGIAPNVEAETPIVNGTVVKHESSVASVDERVESGSGEDMAEAPGILPSVKIEAPIANGVVLKNEPMIRVQNNPIPDESIDVKTFVLCDFKTRDRDKYSERTASLL	174				rising	NA	NA								low						0		0	33	0	174	18.9655	0	18.9655		0.0144		-20.298		64.3675	55.7062	43.1516	51.663	48.703	58.2756	77.9759	35.2665	89.1918		2	0.100592	1	0		0	0.271853	0	0	0	0	0		0		0	0	0	0	0		0.298223		0.298223	0	0	0	0	0	0	0	0	0	0	0	0	0	0	0	0	0	0	0	0	0	0	0	0	0	0
8396	8456	WBGene00016184	glb-9			C28F5.2	Q09240, A0A3B1DQ87, A0A3B1E8S0, A0A3B1E9Z1, A0A3B1E4T2	Q09240	MDELSTSPYQFRRTQSCRVTNKGPNGLARRGTQRGCSRSKSTRRGNLGTIASLTFSQKQALNLSWRLLKPQASACFRKIFLELEIASPKVKQIFYKAALVDAFNKDDDNSATMEVHIKLTTKFFDELLVSLDDETEFVNKIRGIGSAHAILAKGSNFSSDIWERLGEIAMERVCSHEVVTKTREASRAWRTLIAILIDELRGGFEGELRQHRKSSSTDQIEMGKMEDEEELHAKLQQLRMDYNQTLPYT	249				flat	NA	NA								N						0		2	89	89	249	0	35.743	35.743		0.2588		-8.642		45.7431	42.3041	40.8622	54.1341	61.1373	50.8892	45.5318	31.1766	66.986		3	0.045082	0	0		67.0216	0.239004	1.56301	0	0.645271	5.59434	1.41075		7.09045	0.0031351	0.0208649	0	0.00850958	0.0789273	0.0187942		799.073		0.262188	0	0.935676	4.002	0.295112	5.57641	0	0	0	0.645271	1.41075	0	14.5484	8.91075	19.8412	0	0	524.876	0	0	176.087	41.6828	0	0	0	0	0
2057	2123	WBGene00016185	C28F5.4			C28F5.4	Q10040	Q10040	MTKKAKRNIVHKRFDSIVKGSQDTKKYRGLELTNGLRVLLVSDSKTRVSAVALDVKVGHLMDPWELPGLAHFCEHMLFLGTAKYPSEREYFKYLAANNGDSNAYTDTDHTNYSFEVRSEKLYGALDRFAQFFLDPQFTESATEREVCAVNCEYLDKVNEDFWRCLQVERSLSKPGHDYSKFAIGNKKTLLEDPRTKGIEPRDVLLDFYKNWYSSDIMTCCIVGKESLDVLESYLGSFKFDAIKNTRKERKIWKDSPFGPDQLAKRIEIVPIQNTGQVSIKFPFPDLNGEFLSQPGDYIAHLIGHEGPGSLLSELKRLGWVISLEADNHTIASGFGVFSVTMDLSTEGLEHVDDVIQLVFNFIGFLKSSGPQKWIHDELAELNAVDFRFDDVKHTMEKASILAECLHPKIRKNFETALKTSHHAFNLPEKNEYIPSKFDQKPREPVKSGYPRLISEDEWIQVWFKQDNEYNSPKQGIMFALTTPLVAKKSKNVVAFKSLDTIIEETYNARLAGLECQFESSSSGVQIRVFGYDEKQSLFAKHLVNRMANFQVNRLCFDISFESLKRTLTNHAFSQPHDLSAHFIDLLVVDNIWSKEQLLAVCDSVTLEDVHGFAIKMLQAFHMELFVHGNSTEKDTLQLSKELSDILKSVAPNSRPLKRDEHNPHRELQLINGHEHVYRHFQKTHDVGCVEVAFQIGVQSTYNNSVNKLLNELIKNPAYTILRTNEALGYNVSTESRLNDGNVYLHVIVQGPESADHVLERIEVFLESAREEIVAMPQEDFDYQVWAMFKENPPTLSQCFSMFWSEIHSRQYNFGRNKEVRGISKRITKEEVINFFDRKIRKGGAERRKLALGLWKK	856														low						0		0	7	0	856	0.817757	0	0.817757		0.0718		-12.692		13.1417	60.0197	49.2901	7.5436	7.28568	18.9511	15.0504	83.8197	9.92876		16	0.104583	0	0		0	0.0970109	0	0	0.040931	0	0		0	2.37011	0	0	0.421921	0	0		1.52281		0	0	0	0	0	0	0	0	0	0.040931	0	0	0	0	0	0	0	0	0	0	0	0	1.48188	0	0	0	0
2059	2125	WBGene00016187	C28G1.2			C28G1.2	Q18287	Q18287	MSAQSLSGIETTFGLNLLNSVGCQESYVFSPISWLFVFALLGNEKFNSTVFDKYSDLGFLDSEVRSYLKNDLTDISVRADSGINDVRRNSPNQTRILFNAGWEEKLHEKRSWLFYPSKYNSKVITYLIKEKHVLLNVDDAFQMISIMYENKSLQFVVLVPSKPCGLKKALKKLTKQRFEKLFQESTVQLVQIMIPKLDVLQLLINSKVLGLQPPIKTSLKYKESPRISKMLYRPENRLPYHFRADHPFVFAVLRNGHPVYFGVFS	265														low						0		0	8	0	265	3.01887	0	3.01887		0.0998		-22.689		29.973	17.6247	32.0757	46.2073	45.1904	63.5004	32.8175	26.4972	50.5183		4	0.165385	1	1		0	0	0	0	0.128715	0	0.59937		0	0	0	0	0.214751	0	4.65655		0.728086		0	0	0	0	0	0	0	0	0	0.128715	0.59937	0	0	0	0	0	0	0	0	0	0	0	0	0	0	0	0
13448	13475	WBGene00016188	sec-15			C28G1.3	Q18286	Q18286	MPNSSSTSQPATTGSETASTSYVNYVEMSAEQEYFLYELETTDSGSMGLVLRAIYDTGDVQSFARALQQRISHYDKNIQKVCSFHYQSFVDAMQELMKLKEQCQDIKEETVAIDAEIQQISQRLCQKKQEIVRYRKLMKNAKTAMDQIAVCLPVLENYAKLQEQMSNRKYYQALKTLEELEHTHLALVEKYRFTQVLAKSMAPVRLEIKEKAYSEFKDFLENIKKVAGRIGKHASKDTAEQHSFGVTDAERAKKIQEEARKNASNVEIEVSADGSIVKKNMSPKRNMKMQVEDDEQVSAQDLIDFTPVHRCCQIFNVLGAKEEFEQYYRQQRKEQCDLVIEPTHKMNNFKHYVEYLDEIVGFFVVEDQILMTQSNLSTTVDKDKLWDNALMKIRQHLDARFGGSPDVLMMLKMKKVILLFILTMKSYGYAVAPLYELLQNFRDQYNEILVKEYCAQFERDLEKDNYTPITVNSEEEFRTIIRKFPFYKRSMEQEPFPRRFPFSPFVTDAYTQAKNYLIGCLKFMDNLQLNTSAVDDTVRRCANVLLGRWAGVLKSFVHKRLSMIQLVQITINLGYLEKSCESLGAFITSKTSGEEAIGTTSHQVVLSEKVFRDVRSEVEQQIDECMRSKVDEIIDLANYDWELPAAAGQASEFISDLINFLQTTFTSFTNLPSGLAKHVCTQTCKHISQSMSDFLLSPETKCISTGALDQFSLDVMQCEMFTTRCPVAGVDPQTLSMTFADLRQLLDLVMSSDWTTFNAEYGKDHAKYLRVKASTAIVVLEKMIEFERKSTGFFGIAKGDRKKLLDTIVRQLKLLEI	817				flat	NA	NA								Ubiq-Med						5.14076		0	69	0	817	8.44553	0	8.44553		0.2121		-17.839		4.69909	71.6384	48.0496	4.3552	12.0216	5.7406	11.3879	63.9573	9.55294		14	0.08867	1	0		38.8042	8.02074	47.172	32.4339	31.879	31.6421	66.9012		0.177961	0.0322335	0.22497	0.144524	0.141701	0.1405	0.352201		1168.81		0.568818	88.7773	66.4339	32.4114	59.7782	17.7233	32.1733	28.1379	40.9936	31.879	66.9012	20.3304	19.5326	68.5652	47.8088	84.7218	50.5516	46.8545	12.0192	42.3586	10.944	29.8705	84.8851	35.154	37.9788	101.793	9.66426
2060	2126	WBGene00016189	C28G1.4			C28G1.4	Q18289	Q18289	MQPNTVSLECDNIRRSARKKFTFDYVAAASGKNQGEDDLSDEEEEEDDEEDDDFERSLTSAQRISTKVQEEVTEEVKPKRKYVKTNIKEPKPVPERVYVRGPYKKKNKPNSSAVFVQPQVTSPKEQQKRIDIITESDAELSLDAPPLLLQQEAYLMQQSISGTKRSEEHTKDFGIRQSNRQRKPTAKLAETAQEVVPFMVYKNSPSPSPPPMLEVQQPTSSETCSVVKGPALKRKYNKTIDDDMDFGHSRPCSSRSLASTSSDQTETGTRRSNRTVKPSLKKLESSQFQIEMEPLLLEIPTPSGSSSLPTSSLHSYVTKPCHSISRSSVDSVDDTIEAMKRRMTLMMDQNFDERFAKFLIPKKAQCTSPSSEQPSTSSYKLPRNLQQFEKMPVGTFLKNRGVSSIFNTSSTCGAPTIDKMVPAELPSPVVLSEDNNIFEVKDVNAENDQSASSSKLGASNADSVVLAGKIQLSVLLSKYENTKETDNLNVQSLISSGISETADMETEETFETIDNDEQCPVLERETFIIGEKDSAKIILPDEAVPRIVEEMSIKTVLEPEVTMEVTDDVFSMEQEDYVNDIEMTNYDMIKSELNGPDNKPPCQISTSTAEAELPMQAMEDFHLSLKEDVDIKEESPSPKDNVADRHEISIEKTLEESRKESSFGNSENGEDSAVKDEQVKKTKNENSQCSTGTNDKMSTTQKESTPAAPISSAVPPQEVTEEKKGQECVPLRHSSRIQKLNQKPSYFQEKIVSNQPPGSSSIPSSNSSQDNENTEKFASNIDVLYFQMRKVLGRGFPERNYRCLECSFKTSDCDAMQLHTYYHKSSKLEDRNFQCSECTFNVNSASCMTQHLRIHNIDVTDDNVVKAYAKHVRQQKIEEGRARMALLNRLNAAIKRPIKEPVREKNKLPMSSKAKAAHRSKQFSSTVEFRCDKCDFKCASVNNSFEHSDRHGWNKLYRCKLCDYSDDTKEVVGFHETKHHNIDHLTLANVVRNISCNMRNGFIQPSLNGNQTPTSYKIAQRSGGALIKCSFCEYHTHVASEMGLHMQNNHRKETGAKEVISDLYMGIMPKNSTIISVSTTY	1081														Ubiq-low						8.88067		3	703	582	1081	11.1933	53.839	65.0324		0.9545		-6.692		93.5446	96.087	93.4979	8.83567	8.22402	14.1145	97.0204	93.5348	36.932			0.0362454	1	1		1.35355	1.98484	2.38088	0.350395	0.59577	0	0.543254		0.231173	0.379958	0.493159	0.0510906	0.0900918	0	0.0815031		57.2259		0.0474168	0	0	0	2.01042	4.22283	0	0.6743	1.75191	0.59577	0.543254	0	0	0	0	0	3.48165	0	0	0	0	8.69679	29.659	0	0	5.54262	0
2061	2127	WBGene00016190	C28G1.5			C28G1.5	H2KYH9, A8WFJ8	A8WFJ8	MSFPKCKICFDRFSDTDSEHIPRNLTCGHALCHKCITAMVNNSTVECPFCRTVTNIVNNDITKLLKNFALIEVIEDARYSLNKKDVVVSCITEGLLNSSFG	101				flat	NA	NA			1.25593	4.01501	0.0160509	0		Int						0		0	14	0	101	13.8614	0	13.8614		0.0102		-32.679		34.1464	20.1204	16.0919	62.5522	43.0189	72.6971	35.0012	3.30631	83.1688		0	0.125	0	0		2.26607	0.10338	0.904492	0	1.68243	5.61977	74.5136		0.0273602	0.00121643	0.0107441	0	0.0201712	0.0707156	7.04545		103.112		0	0	0	0	0.404054	2.58861	0	0	0	1.68243	74.5136	0	0	0	8.00993	0	0	0	0	14.3343	0	0	1.57916	0	0	0	0
2062	2128	WBGene00016191	C28G1.6			C28G1.6	Q8MQB4	Q8MQB4	MILPTCEICEESYRSESRIPKNLNCGHVICPVCASKLFENPEVKCPTCRQPIEVKDRDVNNLVTNFGMLKIIREIEESGKNKKIDTAGPTWCNAHQEVAKFICVNTDCDVKCKLMCRTCEEFGDHKDHKRGLLRDEVNMLKAILKKSEGRLSKFIDTIENSLRDFEKAENSLSSDSNAFMDTINEIKGHYDSMRKNIDVREQKSIEELGILAERQLMENRNKVGALKSGHRYFEDKLAEIKRLSLLDESILINEAGNIKSMADATESLVQNPSANTPIPLSIHNVKVELPKFQFC	295				flat	NA	NA								Int						0		0	20	0	295	6.77966	0	6.77966		0.281		-27.522		42.1493	53.8369	43.9032	42.3409	41.8718	58.9929	60.9408	12.8371	68.2535		0	0.0551724	0	0		0	0.126664	1.13238	0	0.578939	0.802176	25.758		0	0.00448026	0.0415314	0	0.0208108	0.0290686	9.7562		35.9304		0	0	3.88248	0	1.6901	0	0	0	0	0.578939	25.758	0	2.08611	0	0	0	0	0	0	0	0	0	1.93483	0	0	0	0
843	910	WBGene00016192	bcl-7			C28H8.1	Q09242	Q09242	MYSANRSHRAETRNRSKDELRKVINSLEKVRRWEKKLVLIKDTNIRIYKWVPVSAQNIMAPPKIKEVKEVDEESNQVPSAENSQDSTSVTQPPPQFDINEDSNFSTGDHFDSDSNQTFEPQNYQGGATGSTDFSSMRDAEMTSKQP	146				flat	NA	NA								Ubiq-low						0		1	106	92	146	9.58904	63.0137	72.6027		0.077		-1.299		75.5515	70.2555	32.96	86.8435	73.6699	84.4412	69.8354	24.4608	95.0528		5	0.0425532	0	0		8.77041	16.7316	8.80867	4.38277	1.72346	7.92918	0		0.221611	0.529238	0.222793	0.0996915	0.0369662	0.196185	0		191.766		16.7015	0	6.75765	7.23321	12.9094	0.650491	6.61545	1.0686	0	1.72346	0	3.84734	0	0	22.2685	12.3389	16.2049	6.79921	19.5312	2.53257	0	33.2029	18.6917	0	0	2.68933	0
2063	2129	WBGene00016193	C28H8.2			C28H8.2	Q09243	Q09243	MRLCGLLIFLSYIVYVDNAVTANFISDPRSMFPKMVRTKNAFHFLQYFMGTFRRMFRNKTEMIEHFNYYDDQVKGTDCHIQEELDFARFKSYFDRYTRTHYNPEIRIIFAIMTKDSSHMTVEFHVTSQSWFGFEDHFHMIIRAVNDENVGWGVRYLSMAFNC	162				flat	NA	NA								Ubiq-low			SS			0		0	27	0	162	16.6667	0	16.6667		0.0097		-17.036		25.5785	23.1565	1.50332	47.2366	36.7109	84.4412	31.7342	10.0933	68.2535		4	0.191083	1	1		0.532604	0.0393108	2.89693	0	0.205358	0	0		0.169533	0.0108149	3.72705	0	0.0592006	0	0		27.528		0.0431241	0	0	0	1.2404	2.28586	0	0	0	0.205358	0	6.52026	0	0	0	0	3.05515	8.88715	0	0	0	0	0	0	0	0	5.29067
2064	2130	WBGene00016194	C28H8.3			C28H8.3	Q09475	Q09475	MSANAAWDDSDSENENVVVEEKPVILPRARQPSIAKSLEKVQILENSVAGSEKNASDDDSDASSVMSDDLESLGETTEVLNFSLEQLSMMKKNLAQFPCSYKNIISEFADVEIFLISIDSLIVECAAHSYHNWDVAGQSMVLNKQIDRFLQQFVDIGGRFKLVVFSDLTTQFAKDTTLSFARSTALAHLANGPHARDLLFFTNPTDPEWDKLLNDLTPSFLMISTDNVTQNVCASQEIDLTKQFETIAFDVLTRSMSVVLLHSIKVNFVSVEAYYIQPLLVVAPDWQAFLAAHWDNNGTLLRNHLSKEIKFNQFETPADLWVKVITDAKATGKGSDTFDTLAAAVILSSLICSRRGAHRIYYPTRTDAKRGLNVIRDRRLILNAAVVLLDKADHANSKLDLSDLWDGRMVYSIFDELSANETVLPYRLQDDFAKYHQKAGLTVPLATDTNEKLFDPIPEITDPLVDLPILYSVTSPMIKRFVPEIEKMTSQNAVEEGTVQDYADYLKDTSQWRLKPIEETYAQKEEKIEDAWQLKKANRSKQFLMRWYELFANSLEGRGSNLLVDFSRVPKGYAVVEEEVTDEKKTGKGGWSGQKQQKPGAGGKKGATKESGKSKKDLILEANKKAKDQKVAESEKVKIKYGCQQGKESVIFLNNLYSSLDLPETRALCVYEIAVREGRTIFDQHQGTDKQEVRRNAAIDLVGHLKDCFVKHWDHLESKQKEQIVDLWVSLGFEAPAGSKPSSEAKQKKLNLGINMVYYQLQYGGELIDIQSDPKKDDRVSGFAPDGWQRKMLDSVDRGNSALIIAPTSAGKTFVSYYCIEKVLRSSDNDVVVYVAPSKALINQVCGSVYARFRNKSMKRGISLFGTLTQEYSQNAMQCQVLITVPECLQELMLSRTPAVQKFVSHIKYVVFDEVHSIGASEESHIWEQLLLLIQCPFLALSATIGNANKLHEWLNSSEQAKSAGKRKVELINYGERYSELELSILNINDPHGEDDGAVHKKAGERAVIPLMPYGVYMPEKLRMFSIPEDQQLTARQVLHLYNMMAEVDDATKKEFEPCKFFGQHGTKAVWISRSELRRLENALKERFMEWLSSDEQKINSILKILKEPVNTQLSYRARPFNKEKIANDYIVTLVDDLKEKGELPAICFNDDRHVCEKLAVTLANELERRELEYMETDEFKNKYMIKDESKLVKLAKRKRDDAEKKKKGDKDEDAGPEKDDDEMDVLAMKKAKLARALERFKLRGRNGGDPDIYAKMVERMQKGAKTRESTQVLLKLFERGIGYHHAGLNTVERGAVEVLFRSGNLAVLFSTSTLSLGVNMPCKTVMFGVDTLQLTPLLYRQMSGRAGRRGFDHSGNVIFMSIPTSKVRRLLTASLSNLQGNPPFTVLFLLRLFAYVHQQDILNEEGQKVSTMKQRAFAAKSLLEHSFSIHTRREAQDGILQKQLRMFSAFSFQLLRHLQLLSPFGEGKNFAEMAIHSSSGANGTLLFIYLMQKKCFHQLIKSYDTAEQAQLGILEVLANLFTNLRMTPFHERSDNLENVQVTLRGLPSLLKPYVEEYNSTVTGLYKRFMAASSQDGNLFDPSFAVSGKLDSESVSLTEDFLVAPLFDQYSHDESFLPVIDFNKKDHRGRKIQRNAFAYDFYVHGSRNMLMDVNGLHVSVAWFLLHDFAAILERLAIGVHNMARPQDPLVLVLEELHKNYDEKFRKAFGMRTRD	1714				flat	NA	NA								Ubiq-High						6.70945		3	192	169	1714	1.34189	9.85998	11.2019		0.086		-13.614		3.52985	93.4783	84.2864	1.59175	3.27438	2.0732	9.90911	94.4461	1.41489		28	0.0983031	1	1		388.615	831.558	315.821	418.302	369.269	416.41	867.506		0.120731	0.299561	0.0959457	0.131163	0.114035	0.130492	0.316611		13815.3		811.842	321.316	565.397	435.306	376.584	187.834	316.8	418.334	714.521	369.269	867.506	240.043	454.603	422.022	264.143	897.193	637.801	382.928	131.665	415.161	576.049	353.995	1083.09	815.808	442.789	1113.05	200.298
2065	2131	WBGene00016195	C28H8.4			C28H8.4	Q09473	Q09473	MNIFRISADMSHLLAIIILLLKIWKSRSCSGISARSQILFALVFTARYLDLFSTYISLYNTTMKITFLAATYATVYLMFFKFRSTYMRESDTFRVELLIVPAAILALLINHDFAPFELLWTFSIYLEAVAILPQLFLLQSTGSAEVITAHYLFALGSYRALYIFNWIYRYYTEDYFDPIVVVAGIVQTVLYADFFYLYVTRVVQTRKGMELPI	213				flat	NA	NA								Ubiq-Med						11.2676		0	8	0	213	3.75587	0	3.75587		0.007		-22.786		7.59027	7.38394	0.348809	19.1059	33.8467	35.4827	8.80128	8.9462	43.4684		3	0.365385	0	0		12.0819	68.4151	41.9029	31.6155	30.8548	34.5311	11.2031		0.0552893	0.421822	0.222059	0.158881	0.154467	0.176113	0.0510621		881.933		69.461	37.8132	53.8293	2.94337	54.2258	13.9933	14.4895	25.6358	114.575	30.8548	11.2031	28.5193	19.8033	0	19.6076	75.439	14.3007	11.5761	7.46269	61.1117	0	0	51.3878	9.0263	53.1153	37.7235	63.8352
2066	2132	WBGene00016196	C28H8.5			C28H8.5	Q09244, Q27GU9	Q09244	MRLPRRLKIKRFHKPSCSSILPKYPGCPFSLNLSLSFLNFTHYDVHLQMINRFFPNVYYSVVIPIILLSTSYSAKIAPKCRDTDMNCAVWVATNTSDCENVELVNSHCPRTCQTCGEPIDPKYDVKLLPAKLKSIAWMVGRWRSEFGGKAFFPTIPKFTYGEQVDITIADNSQDTHTPLLNYTAFAWDINMPDGDPTEIHSENGYIAVEYDKEQEKEYVSLNTAMSNGFMTIEEGESGPNQVKFRLQRIGRISFSHDSAVRIMFREWTLLDENRLEARLLMTTTITRRLMEHTAVIYKKIYP	302				osc	2.88	196.61			3.9335	20.0993	0.031719	0		H						8.27815		0	8	0	302	2.64901	0	2.64901		0.0365		-17.847		28.7423	13.5593	14.4461	58.9732	28.5876	58.9929	37.4797	33.2842	58.9315		2	0.111111	0	0		2.04134	0.368801	26.2834	0	1.5228	4.05326	0		0.0633399	0.0108788	3.29111	0	0.0465023	0.134141	0		279.709		0.212192	0	6.19592	0	1.56497	91.7172	0	0	0	1.5228	0	0	10.5407	45.1784	0	0	0.986084	0	0	0	0	0	2.67888	0	0	0	119.112
12488	12517	WBGene00016197	pxl-1			C28H8.6	Q09476	Q09476	MPSDDRFADAVKPALEALLSDLQHTTEVLRRAHISDRRSQSRDDFEQSYDLQGNLNTQSVSNGNITTSPYKRRSSEGKDYSKSQERIYENESRLNPPVYSRPSVQSLLSQVEEPPIRASSSRKSLGPPSQAQSYSDVRSNGRSPSRDPLHSDSMIGTMNGELSSKHGVNTIPKGDCAACGKPIIGQVVIALGKMWHPEHYTCCECGAELGQRPFFERNGRAFCEEDYHNQFSPKCQGCHRAITDRCVSVMNKNFHIECFTCAECNQPFGEDGFHEKNGQTYCKRDFFRLFAPKCNGCSQPITSNFITALGTHWHPDCFVCQHCGVSFNGASFFEHNGAPLCERHYHESRGSICSQCRGAINGRCVAAMGRKFHPEHFRCSYCNHQLTKGTFKEVDRRPFCHKCYNNTYALTPA	413				flat	NA	NA								Ubiq-Med						0		1	70	62	256	3.125	24.2188	27.3438		0.3513		-6.805		80.0074	66.4456	49.9312	84.8882	65.2837	85.1437	64.3552	58.6907	89.7052		16	0.0416667	0	0		77.5772	10.9665	20.4162	179.631	112.182	222.406	82.3072		0.123549	0.01579	0.0298016	0.341597	0.18908	0.460393	0.132076		1999.2		7.82714	179.301	50.9428	6.35512	9.78115	54.4629	151.456	491.288	0	112.182	82.3072	185.389	150.155	51.5528	98.197	0	29.3483	16.8195	93.3768	42.0631	102.906	0	58.5266	10.2627	6.34917	1.63328	6.71321
2067	2133	WBGene00016198	C28H8.7			C28H8.7	Q09245	Q09245	MSPHPRNIKLLFALILLLLVYIARQKRFEQQYFDRYLEHPRGGDSTKSKFQTEVDKWVKCMEKDLYVDRESWYYVRFATERCKNASIFLNVPIMKLETNVEYQTGIRSYDMFIATKKEPFVFVTIGNYTDSRTRKNMTDELPTDLKTYGTHLNSSNIYWDYGSLANYLNQSESAGIGHFSTYLKTQVNHKVIDLISIKEEVNNYKIFHEISRMGKLDENGQIVCQIEIRLAPPTSQTIKHLMAGLSLIFNDSRYVLLSFHNLELFLVNYEHQECRGKYLAPYI	283														Ubiq-low			SS			3.53357		0	41	0	283	14.4876	0	14.4876		0.0399		-13.539		26.0747	28.0619	16.0919	42.3409	43.0189	61.3142	14.6377	27.8457	58.3321		4	0.161871	0	0		0.675637	0.257777	0	0	0.655571	0	0		0.739738	0.193641	0	0	0.702337	0	0		11.9955		0.182705	0	0	0	0	0	0	0	0	0.655571	0	0	0	0	0	0	2.12958	4.98308	0	0	0	0	1.39353	2.651	0	0	0
2068	2134	WBGene00016199	C28H8.8			C28H8.8	Q09246	Q09246	MFIILFLCFTVLFMLFYPDYKVHQLSSYSRETSLPITKNRRFLEAADEWKQCFQEKLKRSRTDPKEMWYWVKRVINQCRNETAFSKIELTGVKNKDEMKYHVYSPSQEPSVVVTLGIGLDVKAETTLKETLPTNSRFYAADPIYTGNGELYEPVGSYFPFAVGKETDVSTALVLKNRKYINQVMPHIDIITFFKKFVKESTIDQFLMDNEGPEYDILPMMARGAEFDQNGIVVCQMNTEVHQADDERKAKFLSIMNTIIEDGRYAFMVAYATVHHRFYVINMEHPFCVDKYFSRFFE	297														Ubiq-low						0		1	39	39	297	0	13.1313	13.1313		0.0158		-22.146		18.3591	23.1565	2.43429	26.4309	23.4586	58.2756	35.0012	19.2704	58.3321		2	0.150685	0	0		3.06361	0.408146	1.54303	0	1.80775	9.21963	0		0.236052	0.0261063	0.106422	0	0.126999	1.35135	0		77.4613		0	4.26643	3.04288	0	2.30299	0	0	0	0	1.80775	0	0	19.3952	23.3907	0	0	1.84643	10.4506	0	2.71529	0	0	6.23458	0	0	2.00843	0
4548	4610	WBGene00016200	dpff-1			C28H8.9	Q09477	Q09477	MISENGYMDLMRNCIKWNSRQMEDRKKRLRFPYYEHQTATAQRESRFTTRNVDHMYPSNDPNTVVQFATERWKKSKSQPPSDAVEMSMFLRENPSIQVAIDHLTPQVVGPTTESVSDSSNDSTTIRPSRQTQIKEEYRDDYVLDDELSPDEFGSDEDDWSSRKRRKGNLGPVQKATSSRKKVPTTRSSVSRLTPSRSIVKETKYEEPEEKTYPCDKCSAKYKSLAGLSYHQSYLHDQKSSQPLVKLLSPSIEISTSCDFCSGTAFMNKNTKLPEDLVSCHDCGRSGHPSCLNFNQNVTKIIKRSGWQCLECKSCTICGTSENDDKLLFCDDCDRGYHLYCLTPALEKAPDDEYSCRLCQVEFGDKASAPAKK	372				flat	NA	NA								Ubiq-Med						3.76344		1	211	177	372	9.13978	47.5806	56.7204		0.1245		-16.237		79.6487	74.9742	75.2935	73.4169	43.0189	74.4338	77.2366	48.4205	70.8352		4	0.0381471	0	0		69.1835	92.3129	30.0007	103.388	21.8851	76.5712	21.0709		0.200399	0.286598	0.0780433	0.332411	0.0557542	0.226649	0.053569		1569.3		96.1998	39.2328	37.863	55.1193	38.659	12.5252	121.013	128.328	21.4624	21.8851	21.0709	81.3232	61.799	38.5129	74.9843	50.6016	21.769	130.923	44.382	63.3813	67.8726	124.358	52.8191	0	72.3669	75.1577	15.6865
16610	16622	WBGene00016201	tdo-2			C28H8.11	Q09474	Q09474	MACPYLGSGELTHRVTFMEGGEECQQGVNKVEMGFGQTYSEYLQLDKILTAQRLKSEADGQRVDDEHLFIVIHQAHELWFKQIIFDLDNVRKLLNNTIVDETKTLKIVSGLDRMTKILSLLTEQITLLDTMSPLDFVDFRKYLTPASGFQSLQFRVLENKLGVRQERRIKYNAQHYKNVFNDTDLKTLNVTEEEKSLLTLIESWLERTPGLKSTSEDEGFWIKYEKSVNKYLADLAKQAADPSNTEEIAKQLTAEYHKTADAFQSILDPRQHEQHIRNGNRLLSHDATKGAMMIYFYRDMPRFSQPYQILTFLMDIDSLFTKWRYNHVLLVQRMLGAKQGTGGSSGYMYLRSTVSDRYKVFLDLFNLSTWLIPREYIPMLSPRMVKTLSEHSNLSHSQSSESD	403				flat	NA	NA								H						3.72208		1	47	34	403	3.22581	8.43672	11.6625		0.006		-12.514		28.6097	44.6156	36.6372	47.2366	57.1088	52.7733	20.9015	40.5723	31.2601		4	0.0879397	0	0		2.32066	1.17928	136.65	3.93437	1.65281	4.92525	4.82951		0.0151508	0.00764217	7.25245	0.0259596	0.0107438	0.0327115	0.0320553		931.552		1.10268	1.30339	0	0	9.29346	445.542	3.44065	0	19.3966	1.65281	4.82951	0	2.18568	0	0	0	23.3378	0	0	1.49385	0	24.8385	2.65949	0	0	5.93511	384.54
10024	10083	WBGene00016202	kle-2			C29E4.2	P34341	P34341	MTRNAPPGQESTDLAWLVTPAKDLVENFSIDVLKALAGYLEVIRQESEDTDNQVDAATTYRLFDFQRACRIIQGSCAVYGRKVDHVYELTISVVDLVENKGQDDGNTGSRRGAGRRKNFNLGSTNYDLADIDSLKQEALANFEKTVKEEKKSIDAVRMVENAEVIESQYERKSCLVAKPTQFMFKLNYGQLNRTDEQILNAKSRPDVIGKVKDFEIKKSKVKHDQQILYSHDCYRGNLDQFTLPGARWMPDNKELAANFGVADLEVELDLEQEHEKISAYGPFKDPLSGREVVPPPRWFIEQEAVRQNQEIQSRATSRAITIAAKTLRDSQGFGSQPTRLSQPFVERHRQSNHLNDFLSFVEGRVNKNRPSTHLTTGLVDMFVDNFGSVMQNDEPNTSRRPDENYAPMDFDDDFGGGGDDDDDDYIRNLSRRDEKRAPAPWDELDKNHIIWYTGDENLPVVSKPVKKITKFQPKPAEMLARKQRREEKINKSRRDEFMETHDYLQDYYYWRSAARINPIKDWKIESLRTAILAEKKRRIKEKTAKIREARIQNMQRKRTARVIPVEQFEPVTEDIPTSNRRTLGAEYDDVVDEDLAAEVELSMFGGGFDDDEEDVRPRGERPPMAPNNLEFDALQTDFDIPPAEYVPLRFEDIDDAELNSVINLPGNLLIDKALPLLKKFAENRTDREQMAYEMAKAYEDVDVAVSTLQEHVDKWHSRMEPILEEGETRKEYDVHAVGRAVIGQYDIEGGTKRLLDLVMDRPWYEISRYFLSCLFMCNVGNVMVSEDMELPLEERINSMKITLLKRDMHCEMFKEAGALDA	821				flat	NA	NA								Ubiq-Med						5.35932		2	599	566	821	4.01949	68.9403	72.9598		0.1994		-12.561		29.973	88.3984	56.4775	24.6401	4.29624	27.9833	63.2498	73.5495	13.6821		17	0.0551471	1	0		29.5832	152.21	52.4176	17.3499	11.0859	28.565	69.2993		0.0893948	0.73072	0.170136	0.0505591	0.0317261	0.0860532	0.237969		1087.52		155.155	3.82209	35.3593	10.0127	75.0304	3.26184	8.52734	18.603	13.2526	11.0859	69.2993	26.3806	48.8774	63.0915	12.5398	41.7319	82.5436	13.2959	8.01282	10.6566	45.4242	24.4548	149.948	0	75.7941	75.6164	5.74079
16483	16501	WBGene00016203	tag-250			C29E4.5	P34344	P34344	MTTPPDGTSSSSSAKFMSAVNGLVPSTIFDRINSDMDVSEEMEEIREVLYEMIKTNFPMGVAATHLSEKYHEEFVSKGLGRELPEDWIQQVTAAEEFEAQTRGPITILFVRLSNTSSFKRPPINSVNVRVISTDREPTADELKKIKQRKENEPTEHAKTLSQQSVALKEGSTVSIVYADSPKRFFIRALADDDQYEKIGTTLAEIYAQETPPSALDSRVAIYEIVAGGAYALQDSNGTWFRVIAKQPPQSGQVMCHFVDVGVCEKFPVAAIRLLPPAVHPVMSIGSMAREVRMDVSEEESLRLNNKFVDLTFETKDDGIQVPINLTLSKFDSSDSESLPVVDLQSSDGLSITEFLKKPSGVVRLSTPTKTTSPITPASASTSSLTCLFDKPATIQPMTVAQMPMSAFPANAIFAAGPTDISLRQLSLDPMPDYMYAKLKDECALPDSQLESSPDFGGFYAAFIDDRWERVQCIRASKIDKQAYCVYLLDVGAFQYVRKEAMRRLNSTSPFKKMLMFKCKIGGIKPVAGGEVWSRESHEAVREFFEAACGEPVVVEPTQPGWSQWKQLNAPAVPTCEARLSCCGRDIGDWLIACGLALPINAPIPSPNSQSLLTFVPTPINIVGRNI	626				flat	NA	NA			1.33908	1.67402	0.00280453	0.0093011		Ubiq-Med						3.83387		0	17	0	152	11.1842	0	11.1842		0.3956		-13.423		20.307	69.7396	54.2889	9.26062	8.22402	13.3726	86.6347	60.7124	29.5603		9	0.0853462	1	0		25.0801	61.4679	39.0121	44.9863	17.581	66.8183	68.3346		0.084105	0.234778	0.137237	0.16165	0.0575107	0.260538	0.268036		1032.92		62.2077	27.667	27.4362	31.051	48.15	24.1673	41.3425	15.7395	28.1337	17.581	68.3346	69.0305	88.3968	11.6047	13.0264	60.9186	38.7774	4.52372	58.6854	51.0259	42.675	35.277	51.3582	0	30.633	49.4264	35.7489
8661	8720	WBGene00016204	gsto-1			C29E4.7	P34345	P34345	MVLTGVTSKAIRKGDAEPPLSKGSFRVYNMRFCPWAERAMLYVAAKGIEAEVVNLNVTDKLEWYWTKHYQGKAPAVEHNGKVVIESGFIPEYLDDAFPETRILPTDPYEKVQQKLLADRLTAVAHAVPLLFAVMRDRTLKDEKQRKVFEVLKQAENLLANDFYAGSQPGYPDYLSFPFFEKIWWSASLDGVVDLPTIEFPGEEEYPKLTKWFQKMISSDVVQSVTQSLEHGAAFMNAYATHQELNYDLGL	250				flat	NA	NA								Int						0		0	13	0	250	5.2	0	5.2		0.2498		-27.658		25.4483	47.9833	8.51388	36.2024	41.8718	56.1066	54.279	12.1469	49.9656		3	0.0612245	0	0		1.48363	0.560501	5.81383	0	0.114905	4.16919	69.8098		0.0184375	0.00688649	0.0763591	0	0.00140407	0.0536005	5.74942		109.361		0.614871	0	0	0	5.27969	9.29775	0	0	0	0.114905	69.8098	0	4.05413	0	0	0	2.88426	10.6478	0	6.6579	0	0	0	0	0	0	0
2072	2138	WBGene00016207	C29E4.10			C29E4.10	Q95QT2	Q95QT2	MFSIFIKIILILPSIATKTNNIDIKSWRSAQTFDGFGAVSGGGATSKLLFTYFSEKSDRKQVLESLFNKDNGLQLLKVEMGGDDQSTEGTESSHESEKGKISKNNYEFQLISEVREINPTIPICVLPWAFPGWIGNTPYDNVTETAEYVVNWLKIGRDTWNFDTFCVGVWNERNFSESYVKELRKILNLNGFNETLIVAGEGFRMDDSYSRLLDKRFINEYDIIGVHYPGGRIPENVQKSGKVIWASEDYSTDNRDTGEGCMARTMNWNFINGNITGMISWHLMSAFYPQLPWYRCGLARIDENKFQTEKAFHVLKYITSHVKRGWKILRESSGRFDGGGTYVTYTNGKDSTIFVETMSYKKSLCEYSSPRPYHVKPSQLIRFKFSEIPSFQGLNMSLNFGPSKFFSKSVNSTITILLPVNSFGILTTLPVSTPKRVTIKTPLVPLNYHDDFENYEFDEEPKFWMPQKGSWVVRNGRAVQKVTRPSISWCTSHIRTPYAVMAYRKKNSILNAEVNIPKHSTAKSIILGIRSNCSGCDIEVINCRGIFVEIEFSNKKVTIFSDFVDRSIIAEFKARRKVEFGKFYKFSIHLLDSHLFIKFGNHHVMTSVEIPEEQLNKTNNDTLFVIGTGNFGISEWDNISTDYFH	645														Ubiq-low			SS			4.49612		0	18	0	645	2.7907	0	2.7907		0.0319		-16.619		45.2813	32.9894	33.7951	48.3026	16.2736	34.9619	30.6313	79.661	57.2071		17	0.109375	0	0		1.68429	1.21697	0.53357	1.46024	0.587549	0.711805	0.901975		0.311208	0.206989	0.0813018	0.259084	0.0902692	0.111488	0.145611		457.729		1.12596	0	417.867	2.10576	0.796361	0	0	0	0	0.587549	0.901975	0	0	0	0	0	1.20948	0	21.1864	1.81559	0	7.22178	2.9112	0	0	0	0
2073	2139	WBGene00016209	C29E4.12			C29E4.12	Q8MNU8	Q8MNU8	MASAVGKGVTAFNTIKNIISELKKVDKTFSPNSAQYKYLMEQMKADQVTTRRYSKAENESESVAKLYLSYIKGTRQLNELQERYKGGEKSVEEAAAIVGLKLPEQKKL	108				flat	NA	NA								Ubiq-low						0		0	13	0	108	12.037	0	12.037		0.0481		-20.277		57.4969	45.8413	19.7494	62.5522	90.0909	73.5986	67.664	5.7185	86.7158		3	0.0291262	0	0		3.81746	23.6583	7.89033	4.52459	11.298	4.17943	0.258525		0.0736832	0.740054	0.16529	0.0885403	0.254868	0.0812374	0.00466921		193.559		23.8267	4.64485	20.1223	0	10.7199	0.601547	2.71183	4.31455	6.53228	11.298	0.258525	8.34892	10.8689	15.3539	4.69854	0	5.97249	0	0	0	0	12.4902	29.6109	0	0	17.563	3.62177
2081	2147	WBGene00016210	C29F5.1			C29F5.1	Q18310	Q18310	MSADGFWLFEGLEEEPYGLLPLNNLSGKGGPTSTKYVDRIGSYQWYLNDETATILVPGAPVESFYWPGGKLMQDHGVIIYDVNHLKVREGSLDAIIIAARLLSEKKKKPIDFSQFHFITDAINLQKIFAFCNEAGEGLFRIDCERVGKTVLLTRMEASDLMEIGHVTFDQNLKHRMTRPRGAHSTGPFFQLVSYQYGQFRILVRYEVDCADYAAVKATPVPVDKSEVLPEKKKSDMNPDIEVVNYGEVPHDVPLQVLTTYPQGAGFPFFTWAQLFFTNANHELLGWFKGNGDFGKPAIYTLQDVSKMMKPLPLVSLCKVHDCLDKVYKFLTKNDDNFRCGLVWKGKAHLEIFAKHEEATGGISKGVRDFLATQCKDDEPEEQK	383				flat	NA	NA								BWM						4.69974		0	38	0	383	9.92167	0	9.92167		0.008		-17.059		29.6536	43.4169	29.2606	37.1064	39.6782	59.7765	28.6613	28.5876	49.9656		5	0.10582	0	0		2.50763	0.460576	2.99857	4.15697	364.541	0	1.98618		0.00670234	0.00122432	0.00802505	0.0111598	30.1026	0	0.00530123		828.13		0.505253	426	0.462548	3.80657	1.49655	3.97144	0	0	0	364.541	1.98618	0	0	0	0	0	0.708975	0	0	0	0	24.6518	0	0	0	0	0
2082	2148	WBGene00016212	C29F5.3			C29F5.3	Q18305	Q18305	MMTNKTDKENAYFKPPTQEAISRPLVIDGCNIGRSASGYARTHVDCAGLVSVVRWLLIRRFDVTVFLPVVYNNVNNYNSKNAELLAKLEQLGIVTFTPARSGRGLRKAFINYDDLYVVSYAARHGGTIVSGDKFKDILNQPCYSDFHHVIRNRTVDVKFRPLTLDFVEYQSDRFYRHAPELFTYENTSQRTESLRQRLFALPHEPDYNLVKNSKRQVTDERRAYLCAELEAILISMSYAAGKMFRDVAELPCIDNCFHGLRVEDVAPKKFADAFYRKYPKREGRCDLLQEWVMEPVVEVSEKQTNSNELSDDVLVPTPLPLPEKSSQSVVNVNKGKIELPRDHSLGSLLQWFTLAEEANKIKK	363				rising	NA	NA								Ubiq-low						6.61157		1	199	179	363	5.50964	49.3113	54.8209		0.0125		-16.17		30.8696	60.8008	19.7494	41.4616	22.1125	44.8514	62.0953	43.6404	44.3798		7	0.106145	0	0		14.7429	0.204014	0.0942054	2.5518	0.841014	4.26236	0		1.85367	0.00907036	0.00416799	0.126675	0.038481	0.231223	0		186.69		0.223803	0	0	93.5594	0.140603	0	6.62717	0	0	0.841014	0	3.51815	0	17.2317	2.62376	0	0	3.80343	0	10.8719	47.2493	0	0	0	0	0	0
2083	2149	WBGene00016213	C29F5.5			C29F5.5	N.A.	Q18305																low																																	0		0	0	0.397492	0	0	0	0		0	0		0	0	0	0		0.593262		0	0	0	0	0.593262	0	0	0	0	0	0	0	0	0	0	0	0	0	0	0	0	0	0	0	0	0	0
8365	8425	WBGene00016215	glb-10			C29F5.7	Q18311	Q18311	MMGLLSTIRGKKEPVVGNGIGSAQVGPLNAKTKKLVIQEWPRVLAQCPELFTEIWHKSATRSTSIKLAFGIAENESPMQNAAFLGLSSTIQAFFYKLIITYELNDDQVREACEQLGARHVDFISRGFNSHFWDIFLVCMAEKIDETLSAYIPDEDKRNEMILAWQRVINSIVHQMRNGYSDRRKQQLGGTKGGSNNGF	198				flat	NA	NA								N						0		0	39	0	198	19.697	0	19.697		0.0116		-19.947		35.3771	21.0685	15.2395	46.2073	76.4849	50.2899	45.5318	20.5699	74.1906		4	0.0984456	0	0		134.373	0.051009	0.402465	2.02939	0.180407	11.4887	0		9.49498	0.000343555	0.00271711	0.0138529	0.00121614	0.0838372	0		1018.71		0.055957	0	9.86104	136.122	0.600684	0	0	11.9303	0	0.180407	0	0	21.7096	9.27896	175.562	0	0	6.01956	600.483	0	0	0	0	0	46.907	0	0
2089	2155	WBGene00016216	C29F9.1			C29F9.1	Q9TZB2	Q9TZB2	MSSNENSDDVPEQRQIVRRSRVYNPRDPSSPEPPYDPYPPGIHAQAGCATRPISAHIVPQALIEPIRLHREEDELAGTSSCRPVPQCDFNLESDRWEEDQLENPQIKSQWKGSETRPVANFARRQQRVLRTDWKHVDVQITVWEELKKVLEAAEIVDVTLNMMKTLNPDTKAMWLLKFHTTSLTEYLEDFESRAEYFNEMLLELDGIHPDLFTECSNYISQLKDVTHSRELQAVQVHLPKAVKNSDAQKVRFYLQLAGEAKKDIAVVLNNNKVKTLLIDNGFTL	284				flat	NA	NA								Ubiq-low						5.6338		1	103	95	284	2.8169	33.4507	36.2676		0.0082		-11.236		44.0948	65.3844	35.7013	55.2788	36.7109	54.6966	58.4353	32.535	52.7929		2	0.0681004	0	0		6.37946	0.456507	4.04004	11.0297	3.81753	16.2151	2.48656		0.16768	0.0103826	0.100039	0.330279	0.0940109	0.574802	0.0592909		227.996		0.21512	3.77446	7.71884	6.81617	5.67085	0.982368	1.00427	10.2375	45.3421	3.81753	2.48656	10.8206	36.3603	0	6.1058	3.90201	5.65105	0	13.9937	2.17958	23.2461	0	2.6093	0	26.092	8.96977	0
2091	2157	WBGene00016217	C29F9.2			C29F9.2	G5ED94	G5ED94	MSASETRSKVLTDESTGSTAIEESPRNRQNEEPEQTSQTENLQTDPFNARISEIFEKQTVAFERQMMIKEEEFMSQMKEREEVKLKDLETKLENFEKWRKEIRLEGAKELNIKLHSEPEVSAELEHEGGLQEK	133				osc	1.47	155.46								Ubiq-low						0		2	84	78	133	4.51128	58.6466	63.1579		0.169		-25.667		65.8266	48.9266	43.1516	78.0226	82.6333	81.4419	68.7472	7.10882	84.5394		0	0.0078125	0	0		0.585634	0.019686	0	0	0.183678	0	12.2618		0.0469816	0.00151069	0	0	0.014275	0	15.541		26.5333		0.0215956	0	0	0	0	0	0	0	0	0.183678	12.2618	0	0	12.9611	0	0	1.10516	0	0	0	0	0	0	0	0	0	0
2092	2158	WBGene00016218	C29F9.3			C29F9.3	Q8MNX2, H2KZ34, H2KZ33	H2KZ33	MSHELLFSKVKLKINQFIDDLKSTDSLWNEVRFDAHVDKISDCRTSIKELITNFLEKTNKNPGQFLTAQGNFATSILGILNDRFMIAIVTKGLSKADGEEFKSYGELADSLINNFRVQISSLNSVKQELTRKRERVGNAKPTIDKFQTILYWTNAIRTNMSIIGAIIYPMQRTVVKVNAKTLNSQFSAMQKNREILEQCHDKFKEFLNNDARVPPELFESFSRFQLNLAELMNNADFIAVCTHLSKAVEENNEEMILYYGKKVRALNQYFAKVTGDTEEELHQIVLENVQEPTSFLQVPSNPT	303				osc	1.04	288.68			2.96299	4.01715	0.000139134	0		Int						0		0	16	0	303	5.28053	0	5.28053		0.0204		-16.469		22.0953	50.8622	9.85753	30.0295	43.0189	48.4476	15.8904	37.2316	43.4684		3	0.114094	1	1		0	0	0.702067	0	0.0341386	0	111.973		0	0	0.00626807	0	0.000302983	0	152.094		113.055		0	0	0	0	1.04784	0	0	0	0	0.0341386	111.973	0	0	0	0	0	0	0	0	0	0	0	0	0	0	0	0
2093	2159	WBGene00016219	C29F9.4			C29F9.4	Q336K9	Q336K9	MTARKNDEDALQNLSKINLENTNSESNVKYLLFLQNLEKHEKMMETEQAERKMLRLKQEEQLEEVMKLIEITKNSLKMDFQKKKQILKQHAEKWRMLKEQHKKEIEEFEKQNADQKETDGTSLGKLQDPLKPLLPFFKSQRDEFERIRYDPELAEEHFIEAYKRKKSVITEVFDEFENILWSVCSFSDKLTSISCYKKEMDPDCLIENVNTLSNELENFEKVTAEFTKYLVNTDGIHPDLYKACSDYKMRLETVMNDENVFAILMQLPEAIAERNQEDIDFYVDLAESLETELLPFLPESI	301				osc	1	274.75			1.63155	1.91631	0.000644843	0		Int						0		2	70	70	301	0	23.2558	23.2558		0.0155		-32.023		41.2847	53.8369	49.2901	42.3409	61.1373	70.9064	28.6613	24.4608	47.2611		2	0.0743243	0	0		0	0.691187	0.943356	0	0.260804	0	388.499		0	0.00177363	0.00242227	0	0.0006685	0	204.975		393.371		0.758234	0	0	0	0	3.85309	0	0	0	0.260804	388.499	0	0	0	0	0	0	0	0	0	0	0	0	0	0	0	0
2094	2160	WBGene00016220	C29F9.5			C29F9.5	Q9TZB8	Q9TZB8	MSESLEEALIEDLSNLRICVTSDNVQQQPRVSTATMNTLISRQLGLLLHAHECVRRDIKIREAAEKNEPAPHAMCKIQDCVIMKEVLKHMTSCKEGPKCNSVHCASSRTILSHWKKCFNEECPVCKPIIEQRTAPPQDTTPAEPKKPEHDQIWHLEVPKTYRSELIEKIYKGIMSNVKPGTLSEAQMDTWKEYSRSAELQIFDTAQKLEAYYHMAREKVCRYQEGFPRRQKTEEKDESDGSEKEDEADDRLEGTSTDYQGS	261														low						6.51341		2	105	69	261	13.7931	26.4368	40.2299		0.9363		-27.087		58.0201	53.8369	51.1349	47.2366	54.7015	65.1363	70.8647	14.2741	81.0219		1	0.046875	0	0		0	0	0.144875	0	0.0189708	0	0		0	0	7.63675	0	0.130946	0	0		0.610705		0	0	0	0	0	0.591734	0	0	0	0.0189708	0	0	0	0	0	0	0	0	0	0	0	0	0	0	0	0	0
2095	2161	WBGene00016221	C29F9.6			C29F9.6	Q9TZB9	Q9TZB9	MTIPKNPQTLHLSNIRIVQPPSEEDLALSTLSRQLGLMLHAERCQIAEQCPVPQCSTMKEVIGHMMTCWNGFQCPSEHCTSSRMVIHHWTRCTNAECPICGAHRTAQNMNALSTIPIVKDPEPRPPGTSQPWHSEVPKTDREAVIERISKHIMLHPQRFEPIWKIKEDARAAELQIFEAAGSRDEYYRMVEERAPREQDKAPEGPGQEAQKEEKGAGEEDPDEVFDHMEGTSKDFQGSTD	240				osc	0.67	346.35								Ubiq-low						5.83333		1	88	41	240	19.5833	17.0833	36.6667		0.0934		-21.97		65.3599	43.4169	39.1722	72.2132	51.0366	81.4419	81.7318	18.0668	86.0059		6	0.0680851	0	0		0.222869	4.81202	3.12061	1.01469	0.169562	0	0		0.0244457	1.06279	0.501775	0.121884	0.0184905	0	0		205.564		0.503145	0	57.6112	0	2.09538	1.83314	0	0	7.54216	0.169562	0	0	0	0	0	41.8527	1.50474	0	0	0	0	0	51.8205	0	6.89308	0	33.7382
2096	2162	WBGene00016222	C29F9.8			C29F9.8	Q9TZC3	Q9TZC3	MNKFQHSTTDLPPKPARLLGFLPRRKPPKVGSALRSRRCAAPRDTIAVCGAWRECFGFPANYSQPQFYSTIEEYSNHTSVVYVLYNTCDGVVKHLPFLLQQQLKYVREVRRKSSASMGKNAEKNIVYNFLDIFTIFVPINAILHCLLCLGVNTLYRKTVGRMFCGEEVARKTSKSVSPHSSTLVALELVFLDIFEYNTFQVTVILLKLAAELQSKNYDFLKIFKRKPEARFQPNFRAFSGVSCERQNPGKFVLF	254														Ubiq-low						0		0	33	0	254	12.9921	0	12.9921		0.0357		-16.273		34.7237	25.6988	31.1815	38.8406	47.5215	64.2938	26.2294	38.5434	58.3321		5	0.180723	0	0		0	0.937343	0.797109	0	1.19155	1.06243	0		0	0.307216	0.249774	0	0.42603	0.363098	0		14.5261		0.859992	0	0	0	0.633175	1.52299	0	0	0	1.19155	0	0	2.7629	0	0	4.85574	0	0	0	0	0	0	0.640139	0	0	2.05959	0
2097	2163	WBGene00016223	C29F9.9			C29F9.9	Q9TZC2	Q9TZC2	MNKFQHSTTDLPPKPARLLGFLPRRKPPKVGSALRSRRCAAPRDTIAVCGAWRECFGFPANYSQPQFYSTIEEYSNHTSVVYVLYNTCDGVVKVFLTIAFPALTFFATAAAEIRQRSPSEELGEHGKKRGKVGKFCIISDSQN	143														low						11.8881		0	41	0	143	28.6713	0	28.6713		0.031		-19.03		51.6065	30.5036	27.2144	54.1341	66.5979	79.0862	55.6743	13.5716	86.0059		1	0.152174	0	0		0	0	0	0	0	0	0										0		0	0	0	0	0	0	0	0	0	0	0	0	0	0	0	0	0	0	0	0	0	0	0	0	0	0	0
2090	2156	WBGene00016226	C29F9.12			C29F9.12	Q9TZB6	Q9TZB6	MSILARKPRKETENYNSSRAPSHHQCQLEVIECRFWRRFLPTGGSKIFERKNMSKEKETSSH	62				flat	NA	NA								Ubiq-low						0		0	41	0	62	66.129	0	66.129		0.0884		-34.286		67.1629	32.9894	30.2456	84.1439	77.7499	92.0683	64.3552	6.6421	95.2886		0	0.0701754	0	0		0	0.12984	0	0	0	0	1.20512		0	0.10774	0	0	0	0	9.2816		1.34756		0.142435	0	0	0	0	0	0	0	0	0	1.20512	0	0	0	0	0	0	0	0	0	0	0	0	0	0	0	0
11475	11519	WBGene00016227	nhr-280			C29F9.13	Q9TZB4	Q9TZB4	MLSGTRSRSSTKARKGTPRPPALSQSVYCGRRYTGPHTTFFFEITNDEYLLLSVLIFCNPALLQLSENGKLLLTIYRNLYCSALLQHCLLNNQKSGPARFTELLGVYQAIEVHYSDLANYIVLFQLNRPKVNQIVKNCFEAVT	143				osc	0.7	154.45								low						0		0	28	0	143	19.5804	0	19.5804		0.0134		-17.385		42.3778	28.0619	17.9317	72.2132	80.3144	75.2665	21.4665	18.6441	70.2039		0	0.188406	1	1		0	0	0	0	0	0	0										0		0	0	0	0	0	0	0	0	0	0	0	0	0	0	0	0	0	0	0	0	0	0	0	0	0	0	0
2098	2164	WBGene00016231	C29G2.3			C29G2.3	O16886	O16886	MNSKKMQFLVGFLLQLQHPALVWSCGSDISGSSSATSEFGISFFAPLAYTYPPNEADLFPGQSLTVEQASQKVKTDLDLAISKALTVNQLYLSTPPTVNFTFVPQKVQIADGEVCFTDGTSIAISGTIVYKCSIGGGSTVAPVSGATTQTLAPTTVATTTKSEEDIRFKRALPRERAAAGVSAQPFVQSMTVTATASQPLFENQWKQIGRSVQSALEAKKLLFNDEISVNLL	232									1.32162	1.18745	0.00505226	0.0137691		low			SS			12.5		2	70	70	232	0	30.1724	30.1724		0.0702		-17.264		48.8308	50.8622	35.7013	37.9735	85.6915	39.3196	57.1186	35.2665	75.5416		10	0.092511	0	0		0.0944043	0	0	0	0.0132962	0	0		7.10009	0	0	0	0.140843	0	0		1.58855		0	0	0	0	0	0	0	0	0	0.0132962	0	0	0	0	0	0	0	1.57525	0	0	0	0	0	0	0	0	0
14597	14620	WBGene00016232	srt-4			C29G2.4	O16885	O16885	MPSLQLSLFYFLTNSFTLWPEAYSCNESMRLPGPKWPVYGIYLVVSGTFLLSLYLPCYIAILKSKSRKSPTYRLMLILGSLDLTALFINSILAGYYAFNGISFCQLPIFMFTTGAVTVGLWVSGCFASILMAMDRCAEVNPQFPLALLFRGRTFNYVIFLLFIYGMYAFLFTQPVIFSTQYHSYLYDPMIGNNPKIYLNYTTVVNNTLSTVLTTGMYFHLCYYLIFKFGYSTSMWLYKSKRQIIAQGIILTFFHASTSIIYEYVQFFPAPWWLILIAHISWQFSSGCLGIVYLTLNRTIRNSVVKMIFPKKMRLYFGWYIGTDEHVALEQAGNTLKTAGNAVGVGINFDSYFQN	354														Ubiq-low						5.08475		0	10	0	354	2.82486	0	2.82486		0.1493		-7.613		6.25154	1.15942	0.572341	33.1344	26.2712	29.8674	5.45812	34.6622	35.6423		9	0.30659	1	1		0.781973	0.0461126	0.0877447	0	0.0898583	0	0		3.49539	0.0480552	0.0955882	0	0.0981167	0	0		0.271404		0.0505856	0	0	0	0.13096	0	0	0	0	0.0898583	0	0	0	0	0	0	0	0	0	0	0	0	0	0	0	0	0
14614	14637	WBGene00016233	srt-58			C29G2.5	O16884	O16884	MSCKTAEASTPTCLVCGLSCRTHFHFGGASCSACASFFRRTVSLNISYLCKRDSDCISSPELRSICRACRYQRCIDTAGMSRDLVQQRRSEKRTPKYVLALRNGGEDERIVRDYTTNSYTTLHEIPQAGRSETLPDKASIFLPGFEKVVPNEKTTTTPNTIKKLPECSTKEVMENVSNYCGAHFLNAKENILIFHNLLQDFCLINSQVLTPNL	213														low						0		1	58	48	213	4.69484	22.5352	27.23		0.0134		-25.148		33.7583	16.8632	32.96	65.9224	40.7369	61.3142	30.6313	15.5834	68.8897		4	0.0913462	1	1		0	0	0.158812	0	0.0215052	0.390161	0		0	0	0.385778	0	0.0391736	2.16375	0		1.25371		0	0	0	0	0.237029	0	0	0	0	0.0215052	0	0	0	0	0	0	0	0	0	0.995178	0	0	0	0	0	0	0
2099	2165	WBGene00016234	C29G2.6			C29G2.6	O16887	O16887	MITDFLLAFSILAVSTTLGVSNLNKQCRDLLQCSIQKKCVNLPVLSKLVDGKNISAEMYDDIDKYTDYGCIFTTGCQDECNDCPLCLTSKLQIVDILSGEKSSAECPTLMDCALKCVAESNQDIFQINKCLRQDCAFHCFDGSCPKCSGFITRVFNQMCAAGNFRQKIKGYSGPCYEMFHEIVRAKFADRFEKNGKTRGHSG	202				flat	NA	NA								Ubiq-low			SS			0		0	30	0	202	14.8515	0	14.8515		0.066		-20.341		37.9538	23.1565	18.8578	64.758	61.1373	67.5682	24.6672	13.5716	79.607		5	0.111675	1	1		0	0	17.4826	0	0.0132962	0	3.58935		0	0	4.85269	0	0.000630992	0	0.205155		194.114		0	0	0	0	1.00291	31.1733	0	0	0	0.0132962	3.58935	0	0	0	0	0	0	0	0	0	0	0	0	0	0	0	158.335
2100	2166	WBGene00016235	C29H12.2			C29H12.2	Q18315	Q18315	MVAFAVIISVMMVVTGSLNTICAKWADSIKADGVPFNHPFLQATCMFFGEFLCLVVFFLIFGYKRYVWNRANVQGESGSVTEITSEEKPTLPPFNPFLFFPPALCDILGTSIMYIGLNLTTASSFQMLRGAVIIFTGLLSVGMLNAQIKPFKWFGMLFVMLGLVIVGVTDIYYDDDPLDDKNAIITGNLLIVMAQIIVAIQMVYEQKYLTKYDVPALFAVGLEGLFGMVTLSILMIPFYYIHVPRTFSTNPEGRLEDVFYAWKEITEEPTIALALSGTVVSIAFFNFAGVSVTKELSATTRMVLDSVRTLVIWVVSIPLFHEKFIAIQLSGFAMLILGTLIYNDILIGPWFRRNILPNLSSHANCARCWLCICGGDSELIEYEQEDQEHLMEA	393				osc	0.85	113.61								Ubiq-Med			SS			6.36132		0	64	0	393	16.285	0	16.285		0.0354		-19.048		4.66961	2.20585	0.776222	14.3012	11.6679	29.3908	9.06657	38.5434	28.6883		9	0.304124	1	1		51.833	107.313	52.7159	61.8218	38.1284	61.2246	76.9585		0.13018	0.313157	0.132692	0.159263	0.0925744	0.157482	0.206302		1740.42		108.47	94.9943	142.619	315.544	61.3632	35.406	49.9636	4.16993	83.1795	38.1284	76.9585	74.0867	68.5753	4.43557	27.1617	78.4488	62.0745	13.3854	44.035	52.6802	0	40.2209	101.336	0	39.2583	65.7595	58.1645
3115	3181	WBGene00016236	cec-9			C29H12.5	Q18313	Q18313	MTQDSDSEYEIERIIDHVSFLEAYESFYGQNVKRFAAIFSEERFKRTKKPQLISNYFFLVKWLGYGNKEMTWEPESNIPDSVYLYEYKKLNNMVMNRMNLKVSLTFTSRRKGYTPPVILEELQERKPKPQFLNMSNMAITLNDNLNNGKFGIVPVPKYKKKFGQNVNYLKFGNEVYKMKNVSFKDSTNNDIDNRVQQHHHEDRSFLQSMIKHNNIVRMRDLFVSYNKLDETVNITSIYDWCHQNLRQQLNNEKVSWKKVCRDILNALSFIHPYGIHQGVSLDHIYYHKGGTYKLSHFNNFFFGKRIPAEKVKSDRVELAPRLYNLKFKLGRNSDIYALAIVLLQCHNKKFSFRVNPSSVMEIEEDIAKGMSAFENKDDRHFLKSLLRARLHVYHGSGHYRFTSSSLLHHPVLQEPTARSVECFYFHSMLASPMKEIIHYHANDKISDVLQRFISLYHTSQEAEDKKYIMMFTKDTSSCDSVVLLNSLENFERVVDIDLTIMKNTLLIAPIILPSPENENCQKFLIIYEQELGGCPIVIETPEVNAAKFAKQLKEYSVSHEYRNRRLGLFPKLPGGDQQENGGLPEFSHHVWQMQLESNDDTVIKNRFDIASEIEMPLSGEMLEWDDVAGIANYGEILRNNSDNTTSRRKRETCSSDELDEAHAKREKVD	669				flat	NA	NA								Gon						0		0	65	0	669	9.71599	0	9.71599		0.2452		-9.407		34.7237	66.4456	27.2144	33.9008	16.787	34.9619	57.1186	80.0418	19.7249		5	0.0783133	1	0		1.21551	142.032	0.275516	0.916427	0.523063	5.82392	0.481822		0.00810059	15.3776	0.0018247	0.00609522	0.00346985	0.0400423	0.00319539		199.731		155.722	0	0	0	0	0	0.741655	3.70864	0	0.523063	0.481822	3.33111	5.73827	0	2.99459	3.45938	0	0	0	9.22676	0	0	0	0	0	1.99792	11.8061
2101	2167	WBGene00016237	C29H12.6			C29H12.6	Q18314	Q18314	MQRIQSWFDQLTLGRQSRRISRRRRNHSRQPDERRKASSPSVVPMSSKRIAQPMRAASHSVVRHSRDELKPLPVSIAFPPPPTSMPPPMITSTSSSTCNGSFPRRNRIRTNPWIGENKMWESMTSSMGRTTAYDSSSKKRVPALCVASPDTSMCSSGYASHDSSPDTSMVWTNSGEWQKHYDNTANIYHELMSASSYHSLRPTPSPKHERAESPIYAEPWTSACGPMVVKNRTYRPASPVYAQPFSEHYHKVSPRRNFKDMSDDELARDEFLYELDQQIHELQMRSEELREMVDRARTQRKEFIIPKMECTFELAI	316				flat	NA	NA			1.49295	1.95434	0.000545632	0		Ubiq-Med						10.7595		1	223	166	316	18.038	52.5316	70.5696		0.6017		-10.473		85.2813	82.8666	63.7436	86.8435	44.1538	85.1437	86.0255	56.1508	87.9833		5	0.022508	0	0		125.297	0.0279337	3.58677	43.4923	0.394589	53.6585	0		1.23861	0.000123366	0.0160935	0.237708	0.00174548	0.310526	0		1204.82		0	0	24.688	99.4448	2.13762	8.80012	78.8476	4.60068	13.8423	0.394589	0	29.1587	42.4144	0	241.68	0	0	20.7095	43.13	75.1817	228.843	132.127	0.426697	57.5597	100.834	0	0
2104	2170	WBGene00016238	C30A5.3			C30A5.3	P34349	P34349	MTAATENRTVRRNGPGTKRADWNNWSPLAFEEMDSALNIQQYIQQTIKANPADVATILTPPLDQDEGVWKYEHLRQFCIELNGLALLLQRECIPETCQQMTATEQWIFLCAAHKNPNECPAIDYTRHTLDGAATLLNSNKYFPSRVNIKEISISKLGSVARRVYRIFSHAFFHHRKLFDEFENETHLCKRFTTYVSKYNLMQQEHLIVPILPNQQQQQQTTVQ	223				flat	NA	NA								Ubiq-low						4.4843		0	27	0	223	12.1076	0	12.1076		0.087		-17.343		28.0054	43.4169	10.4274	39.7568	39.6782	56.1066	49.9042	16.2663	57.772		1	0.059633	0	0		16.1182	66.7215	9.73042	19.3291	14.9481	17.3706	1.54176		0.124329	0.844168	0.0715318	0.152883	0.114272	0.135296	0.0106905		430.568		69.7447	55.4624	14.5207	8.18184	12.1995	6.35807	6.16069	5.52975	23.2281	14.9481	1.54176	10.9709	25.5647	0	27.0187	23.5145	9.94831	16.7802	4.59559	3.35815	8.94582	10.475	39.7772	0	6.447	25.2964	0
2105	2171	WBGene00016239	C30A5.4			C30A5.4	P34350	P34350	MSPMNRQRKNKSNVLNEKDERPGCIIKEKSSVRSMAKTQPTSGRTISLSEINKPIALSKKNTEIKAAVEIQNRLTKKMAKNSERRKKMAHGPEMTAQNRTQERIDFVEFLDRHYQVMQAGVSTVKVHKMHYTKEEFENVIYEAQTIFSSEKALVDIDPPCVVVGNLHGQFNDLINMFILLGRPPETVYVFTECVTSIPKCGEEIWALFQRCFNNLPISALIATKILCMHGGLSPALTCLDELRNHPKPIRNPFRGIVNDMLWADPDPSVFEWKTSSRGSGFTFGTNVIDDVCKRLGVELIIRAHQMCFDGYWVLSGRKLITIFSAPMYCNFYKNTGCVLKVDETLGIQTVAFVPESENIEKIIEEMNRVWDISIDCIE	378				rising	NA	NA								low						0		1	102	102	378	0	26.9841	26.9841		0.0203		-23.195		25.9519	28.0619	19.7494	36.2024	20.8401	38.8013	48.4328	37.89	63.1884		7	0.120643	1	0		0.731251	0.0587836	0.196646	0	0	0	0		2.86283	0.0633514	0.248908	0	0	0	0		0.357982		0.0644857	0	0	0	0.293497	0	0	0	0	0	0	0	0	0	0	0	0	0	0	0	0	0	0	0	0	0	0
missing		WBGene00016240	C30A5.6			C30A5.6								osc	2.28	151.04																																									0
2102	2168	WBGene00016242	C30A5.10			C30A5.10	P34352	P34352	MIRLVFLFLLVVLSVELLDFRSNNYRQIINNALPTIDPQMISQAQAAINPYTDIFVNPPNSFVDFPMANIASSGAFWQQPQSTVSQVAWNPPVSTNPSSSPAASTISFQSYQNPSTFPSTTTASTTTSTTTMPPTYQTTTKSVKKNTETLWTTSKSPMKLSKNPKPSKLNQKSSKSSATSFDSAQLSVLSHRLLNDVLIIPSSRRLYILAIIPIHQSSGQQNFECGEIDVNAIVRMAAFLEAQKTINESNLLKEIGVDIGAIIVDSCSTDLRSVADLYELLSGTNIQKSDLIAIIRDDSTFMPNTEQIIRQLNLPVVNTFFTTRSAVQTSGTLPSMFLPIQSIISALRHYQSTCVNIIFDEKYSESVSEFQQVALTEGICVEVAIHVKNASSTVSEMVVRRLLLSEARIVVALLSEDTWIQMTKALRSEMVIAGRFVFISMQDQRWTTSRKFIESWPTFEQHLISITPKTPINHEEEIKKLTENIPKLSLPNLWLKQFWSSAFKCHVDNEDMGGSNSFSRECATTQSLNISQVAPDVDVASISLATHAIGIAFRSFVDRVCPGALVISLSDCVNDPFVGFHQSILDSDFVHHLSDIPVSFNYSTGFRDISLRINRVQFVEDRLQFSELGIVDPIQFTYQDSSDTATPSARGSYLLMSSTCPKSTCAKELAKSTIKQQLPSIVKALTDLEIMIFTIFSVLSALTCLMCMYLKVISVSEYRNLTAVTFLGLAFLSISAPAFIIPPNSISCSLRKLLFPIAISITIAPVFVKTVLIWKSIGSSSSSVLIAFCIVLIQTVISTEWLLLASDSATEFVSTLHGTMWRCSPGDSSEEMILLSCSLIALLSLLSFIFALATLKHSQSLQHLMISILAILFETALYVSLPLIPYKTRDTVMATTILIFAFVALLLSHTGKSSAKKESECGGTLQKTNENWLQHVVQSPQDQMTLVKNYHTASTHAQSTMQFEKRSEDTLRRNTSLYGTEGYELPTP	988				osc	2.24	151.06	4							P			SS			10.2227		1	187	187	466	0	40.1288	40.1288		0.9454		5.779		2.08794	13.5593	55.974	3.66986	2.7045	3.21297	2.47114	89.6684	5.63498		11	0.180061	1	1		12.2058	0.253656	0.389297	262.244	0.993583	0	0		0.046255	0.000919601	0.00141205	18.9451	0.0036118	0	0		682.259		0.278262	0	0	16.1159	0	0.383541	511.392	67.425	0	0.993583	0	0	0	0	1.30493	0	0	0	0	0	0	74.7177	0	0	0	9.64861	0			0	0	0		0	0	0	0		0.0200574		0.0812645	0.0239575		1.50662	0.463806	0.0409031		0.0380051		0		0		0	0	0	0	0			0	0.108042	0.00959207	0	0.0136284				0		0		0.0200574		0.0812645		1.50662		0.0380051		0		0		0		0.0136284		0
2107	2173	WBGene00016244	C30B5.2			C30B5.2	Q18319	Q18319	MGGVRAVAALAFAGVVGLTFLVLGCALPRYGTWTPMFVITFYVLSPVPLLIARRFQEDMTGTNACIELALFITTGIVISAFALPIVLAHAGTIANSACFLVNTGSVIMFGTIIAYFYLHRDDDSGSWSQSLF	132				flat	NA	NA								Ubiq-Med						12.1212		0	12	0	132	9.09091	0	9.09091		0.0039		-23.587		17.0843	8.82093	3.10243	43.2302	53.4095	52.7733	21.4665	3.6281	62.562		2	0.362205	1	0		30.9686	33.0979	30.1255	20.9496	7.64229	32.3661	4.47957		0.240699	0.261578	0.232622	0.151064	0.0502824	0.254324	0.0288725		746.136		34.0881	16.5438	28.8738	2.38484	36.264	11.2583	18.499	40.8045	4.29719	7.64229	4.47957	62.0386	50.1488	64.5206	41.5067	15.9628	33.9342	26.4388	17.8748	20.022	10.7229	38.1106	25.3193	12.7916	71.9477	10.3286	39.333
2108	2174	WBGene00016245	C30B5.4			C30B5.4	Q18318	Q18318	MNPITNIKNQNRMNERELSLGYAGDLKKSWHQTYKDSAWIYIGGLSYALSEGDVIAVFSQYGEVMNINLIRDKDTGKSKGFAFLCYKDQRSTILAVDNFNGISLHKRMIRVDHVEEYKVPKYKEDADDETKRLWEEGCAPKPVMREAAPMEVQEQRIKKAKEVLLDIGDVDEELLKKIKKDKKKAKKEKKREKKRAKKIRKLEKKAARDPDGDWNNKAKLIDKVVAEDDLYGENKHFDFGKKKEVEEVKHNPRPDFEKADWRDIEIWKVIREREKAEKAARGETSEAWGPEDHYVSKRYQGR	302				flat	NA	NA								Gon						16.2252		1	187	183	302	1.3245	60.596	61.9205		0.0261		-19.378		29.973	59.1697	32.0757	20.2776	40.7369	51.5033	70.8647	1.64579	68.8897		6	0.0606061	0	0		9.52799	276.756	25.9243	39.4254	13.7432	64.6262	30.1933		0.0211419	1.5087	0.059696	0.093698	0.030783	0.163375	0.0702164		930.872		300.416	8.26268	10.1433	6.1696	26.7395	26.6575	40.4324	43.4947	20.6442	13.7432	30.1933	21.5468	115.418	0	2.66062	19.3994	18.3541	0	0	33.6911	65.0162	35.381	37.5622	0	18.0417	20.8682	16.0364
4265	4327	WBGene00016246	daf-37			C30B5.5	Q18321	Q18321	MDVIGNITDLSPTVSGIPDECGLEPHDFLEVKFFLISVVGTLIGLFGLFGNATTALILTRPSMRNPNNLFLTALAVFDSCLLITAFFIYAMEYIIEYTAAFDLYVAWLTYLRFAFALSHISQTGSVYITVAVTIERYLAVCHPKSSKNMCGPGGAAWTILGVTTFAVVFNCTKFFELQVTVNPSCPDGSNWQSYILLPSAMASNPIYQQVYSLWVTNFVMVFFPFLTLLLFNAIIAYTIRQSLEKYDFHNQKSVVAALSASVNLPRNIAGISSRNELKEKSREATLVLVIIVFIFLGCNFWGFVLTLLERIMGQETLMVEHHIFYTFSREAINFLAIINSSINFVIYLLFGKDFRKELVVVYGCGIRGISLRLPVQDKFVIWRHWKRTKSRISMNTTNRTRHKISLPQTLVEHANLERLEETRFLAHHEDGVQTQVSPIHALRNGSTPKIDTLQDLTSNGRPCKTSIIDDNGTVVCTVTEFP	482				rising	NA	NA								N						0		2	155	131	482	4.97925	27.1784	32.1577		0.0075		-13.178		3.77303	2.52027	2.06583	12.96	8.22402	17.8507	5.96659	61.5574	19.0469		8	0.27673	1	1		83.4632	0.344913	0.920706	5.47097	0.637096	0	0		11.3191	0.00381153	0.0102396	0.0640885	0.00706316	0	0		814.625		0.0932198	0	11.0884	20.1449	1.37417	0	0	32.1627	0	0.637096	0	0	0	0	145.444	0	0	10.1911	351.189	0	10.944	166.179	3.97062	61.2077	0	0	0
2109	2175	WBGene00016247	C30B5.6			C30B5.6	F1LIL5, H2KZ36	H2KZ36	MSVSTAFLLLLWSSIAGSLPLAPASPDFKADFSKLLKEAHQTDLMPVVEEDELQSLRHNGFQEQLHHLRQKTVGRNSATITEEMARIRNSIEDISEFSLDSNEVDEAINDITVPYGTKMKKSSKFAELSEIHNTDSSNKALPPFAFSEDQQESVDVVEKVEAVPPTTTTTKLTTLPSTTQSTTTRTTTQPSTIVSTRQKYVNVDGDIYVPGKTVISVSSTPIVDRTGTTTPVSIEISTTTLPPMTEIFTTKYR	253				osc	1.85	101.77								Glia			SS			13.834		1	475	436	547	7.1298	79.7075	86.8373		0.1868		-20.023		46.7183	58.2486	52.4048	33.1344	36.7109	50.8892	57.1186	34.6622	67.6124		3	0.0443548	0	0		13.2653	0.0345383	25.9825	1.68327	0.37591	63.0223	0		0.145614	0.000331051	0.331488	0.0163933	0.00361494	1.52443	0		333.891		0.0378886	3.8285	4.11384	8.62016	28.9179	26.6699	1.77718	0	0	0.37591	0	47.2938	34.2662	0	4.36199	0	50.7209	26.8661	0	1.111	0	4.92296	0	86.6852	0	0	3.32144
2110	2176	WBGene00016248	C30B5.7			C30B5.7	Q18323	Q18323	MNLINTSDQAFNSGMFTRNETVNTSVTHGFEDLITYHIVNTSLGAISTLVNTLLMIIFLGYRPFRTRYVLLILLNVGDLINSMAIVLTGLNRIELYSTAIRTMTLPVRTSVECAIEPWLILKLIGDILIPVSTFWMGVERLVAILFPIFYRFSVDGKAVKYLVVPGLSLLFVFCSICVAFYLAFSENHLTSFYCGRKAAFGEGFGTFIYCCNITCNVASTIFATAAYFKALNLSKTQPRMQRQVNVIRYYLLISVLSTLLVSLPNTIALFQLYVEKVSDSLSKPAYWMQTINSGIHFFVYLALNKEFRARTFRMFKMVHSEEMSLSKKQSPDGCETPLRGSAKALTARTG	350				flat	NA	NA								N						3.71429		1	42	31	350	3.14286	8.85714	12		0.0304		-17.208		7.74503	5.55392	1.22083	15.4311	24.8489	24.2741	13.1221	43.6404	33.0607		6	0.272464	0	0		40.8651	0	0.107102	2.32168	0.159013	0	0		15.7915	0	0.00247088	0.0564458	0.00367287	0	0		352.234		0	0	0	53.7256	0.159852	0	4.3748	3.74574	0	0.159013	0	0	0	12.372	64.9228	0	3.22773	19.8012	53.4733	0	85.2091	37.1124	0	13.9509	0	0	0
10994	11044	WBGene00016249	mrpl-32			C30C11.1	Q04907	Q04907	MNEARARIIINLRLSMDSLMRVFSHRSPPPSFGFACDVGAHPSSTAQNLPMTYGSVREMIDDFSIVFGVPKYRTSKPKKVTRKFSFTRLLQPIDNLVTCPACSNIHPSDTICDACYAKVHQLTSEIKKKMMQYNPYVGEKQDKEVYVKFRGEPDAPAAVVKGKRVLEIEKERPTWFKKLTLKE	183				flat	NA	NA								Ubiq-low						0		0	14	0	183	7.65027	0	7.65027		0.0918		-16.788		54.2054	43.4169	36.6372	58.9732	49.8624	78.3616	51.3314	18.0668	82.3876		1	0.0393258	0	0		7.08448	31.6947	11.8232	11.0185	24.6831	7.44439	4.71992		0.0775245	0.474659	0.136456	0.125998	0.334526	0.0817851	0.0503468		349.833		31.3532	12.9999	26.6568	3.4217	14.66	5.54267	2.70442	0.584211	32.7346	24.6831	4.71992	0	17.933	14.534	7.16067	27.3175	14.2189	0	8.86525	1.39925	0	0	37.9848	0	37.8967	22.4623	0
9103	9162	WBGene00016250	hsp-110			C30C11.4	Q05036	Q05036	MSVLGFDIGNLNCYIGVARQGGIEVITNDYSLHATPACVSFGPKDRSMGVAARQAVTTNIKNTVINFKHLIGRKFSDPVAQRFIPFIPCKVVKLPNDDIGVQVSYLGEPHTFTPEQVLAALLTKLRTIVESQLSDVKKVSDCVLAVPSYFTDVQRRAVLSAIQYAGLNSLRIVNETTAIALAYGIYKQDLPEEDAKSRNVVFLDIGHSSTQASLVAFNRGKLQMVNTSYDLESGGIWFDALIREHFRKEFKTKYGIDAATSPRPWLRLLDECERVKKQMSANQTPIPLNIECFMEDKDVTGKMQRQEFEDLAAPIFNRIKQVLINLFADGVSIKPEEIDEIEIVGGSSRIPMIREIVKDLFGKEPKTTMNQDEAVARGAAMQCAILSPTFRVREFAIKDTQPYRIRLSWNSTGENGGENDVFSPRDEVPFSKLVSLLRSGPFNVEAHYAQPNVVPHNQVHIGSWKVNGARPGADGGNQKVKVKVRVNPDGIFTIASATMYEPRIVEEVPAEAMEVDGDAKTEAPAEPLEPVKKTKLVPVDLEVIESIPVSYDVQKFHNLELQMQESDAREKAKADAKNSLEEYVYEMRDKVSDQYAEFITPAAADEFRSVLTSTEDWLYDEGEDAERDVYEKRLSELKAVGTPVVERYRESETRKPAFDSFDQSIMRVRKAYEDYANGGPTYAHLDSKEMEKVINAIEDKKKWLDEARHKQETRSKTDAPVVFTEEILQNKNVFENVVNPILNKKKPAAPAPPKKEEPQPAAGDQPQSQPGEMDVD	776				flat	NA	NA								Ubiq-High						2.44845		2	64	64	776	0	8.24742	8.24742		0.3841		-12.049		20.1891	81.4517	36.6372	7.39622	16.2736	7.49447	86.9663	67.6566	31.6974		13	0.07393	0	0		728.199	494.467	823.63	1528.79	177.255	1228.28	400.073		0.156518	0.101196	0.180737	0.396891	0.034065	0.2958	0.080326		22952.2		435.503	234.775	983.746	1034.87	874.007	704.26	1641.51	998.937	1252.48	177.255	400.073	1234.8	1295.57	692.13	701.366	596.748	1097.09	701.317	380.406	1238.31	505.577	769.225	1279.65	763.66	1898.79	384.67	675.474
2111	2177	WBGene00016251	C30E1.2																					low																																	0		0.250986	0	0	0	0.145381	0	0		1.7264	0	0	0	0.579238	0	0		2.34881		0	0	0	2.20343	0	0	0	0	0	0.145381	0	0	0	0	0	0	0	0	0	0	0	0	0	0	0	0	0
2112	2178	WBGene00016252	C30E1.3																					low																																	0		0	0	0	0	0.204059	0	0		0	0	0	0		0	0		0.204059		0	0	0	0	0	0	0	0	0	0.204059	0	0	0	0	0	0	0	0	0	0	0	0	0	0	0	0	0
2113	2179	WBGene00016253	C30E1.4			C30E1.4	O17334	O17334	MMRLFFLNIITIFHYCKADDYHHFQNLTLGESYTNLTTKGDLITSLFTVHLENNLTLSAFRVSIASDSASLNNPFNVNFYHAKTIHNIVLPRVQTQNGKSFEYLFASDTLCDNNRSTIQLHQPIHLSVASYSQSVFSLKVESVENFLIGSNKFNSSASPSAPRYYMYTFPDDVDKVNIRVTSETEICGKIVTRQVKCPLFEASGLVELSDAHFFQTFTKFAGFSIRKNYIGRQFHIAFIVNPDETLCGKPSNLIGIFGNLDRIKNATILISPVDEHKFLSVVPLLVYMTSIAIVLTLTYVKFKFMDSHENNELDVFAETNSEGIVVVDKVWLFEPPSMVVSHNEYQKQGLVKDSKYFNFLFFQVFGFVLPAGITLFVSRQQNRNNLDVCYLNYLCSLDVFGFNAFNSMTSSSSIAVIGILNLIIVFRKKIFRYQVPRFPTSHGVQKRQAPKVVFLLGLCAVGIWSIVTVNCPRSYTYHLNYFTRLWVWHSITMWIYSKRHGIQKWQQLYILAFSSASQFLALAANIFELSGVPGFIIKILFAMLSFSSTAFFCFKYYFQRPSGIQENQWIVSPLQTVECVLSEQNNVYRPLKSKLALMTCLMLSTFFCATLPCISNSLLYVAILLVASGQCQIYLYYYIIQKIRFERKSFKKSYMFYTVTIFAIMAINEFSSGILLSRSFTSDVSLTPAKSREMNANCFLPGTDWKDILNYSSAFDLLMIMIFMDFIDSNLKSVPKKHIFVF	742														Ubiq-low			SS			5.52561		0	2	0	742	0.269542	0	0.269542		0.2444		-10.459		2.46622	3.75829	2.43429	4.42889	4.4903	11.5352	2.65291	84.451	10.6608		12	0.255088	1	1		0.414974	0	0	1.75926	0	0	0		0.235879	0	0	4.23946	0	0	0		0		0	0	0	0	0	0	0	0	0	0	0	0	0	0	0	0	0	0	0	0	0	0	0	0	0	0	0
7907	7968	WBGene00016254	fbxb-114			C30E1.5	O17333	O17333	MPVLYDPYLPPIQLNEHTRQKLLLEIENMKKAHNLVQGKPVSVKVSVAEELLVDVHYRDFKAIGIAFQRETLNEHGAIVNILQSNQENSEGLSWVCPEFQARDWINLLIDATQGRITHLKFYANNTFNVHSVRNCLRGHIIEQFVIDVNCRNIEEIISAFPEIQSLTLHHQSRDLVRLKSVWTPEMFRMASVKLVRVAIHLEEVLDLDLSCGRFWNSHLTNQDINTFFKKWANGWNRNLQCICLEYDDVELEFKEPVIFRGIDYQRLTKAAARLLNCELLPEIMGYESLNGGFKIERSDGTIATIHMQGSKLDMIVWDY	319														low						0		0	4	0	319	1.25392	0	1.25392		0.0147		-18.484		19.3368	24.4461	8.91427	54.1341	22.1125	41.7416	20.9015	39.887	41.5844		5	0.11465	1	0		0	0	0	0	0	0	0										0		0	0	0	0	0	0	0	0	0	0	0	0	0	0	0	0	0	0	0	0	0	0	0	0	0	0	0
2114	2180	WBGene00016257	C30E1.8			C30E1.8	N.A.	O17333																Ubiq-low																																	0		2.79032	0.512248	0	0	0.065641	0	0.983419		1.78717	0.133419	0	0	0.0153153	0	0.29197		17.4127		0.494287	0	0	7.51676	0	0	0	0	0	0.065641	0.983419	0	0	0	0	2.68588	0	0	0	0	5.66675	0	0	0	0	0	0
17232	17242	WBGene00016258	vha-16			C30F8.2	Q95YD5	Q95YD5	MGEFLFNIDHGYLEALTRGLKGGLLAQADYANLVQCETLEDLKLHIQSTDYGNFLANEPGAITVQVIDEKLKEKLVTEFTHLRNNALEPLATFLDYITYSYMIDNIILLITGTLHQRPISELINKCHPLGSFEQMEAIHIASTPAELYNAVLVDTPLANYFVDCINEQDLDEMNVEVIRNTLYKAYIEDFYKFCAGLGGKTAEVMCDILAFEADRRSIIITINSFDTELSKDDRQKLYPRCGKLFPDGLTGLSRADDYDQVKQVCEFYSDYKPLFEGSGNGPGEKTLEDKFFEHEVKLNVHSYLHQFHFGVFYAFIKLKEQEMRNIIWIAECISQRHRTKIDNYIPIM	348				flat	NA	NA								Ubiq-Med						0		0	0	0	348	0	0	0		0.0082		-25.704		9.59715	14.5173	1.84721	24.0776	20.2506	39.3196	10.2039	18.0668	35.6423		4	0.134111	1	0		124.324	36.9875	76.4217	74.4287	16.0801	295.359	62.4502		0.221325	0.0569859	0.125358	0.12169	0.0240012	0.75599	0.100144		2883.65		37.4544	34.0765	103.638	49.5968	84.5321	47.416	68.3479	87.9132	69.268	16.0801	62.4502	429.694	140.106	30.5511	225.506	39.2279	36.4642	82.4596	239.597	492.544	126.908	86.4656	29.7006	170.865	17.3308	24.1554	51.3065
2124	2190	WBGene00016259	C30F8.3			C30F8.3	Q95YD3	Q95YD3	MSHLRVLSICYLMILIRESSACLPTGFGGIFGGGGGCGSRPGGCVAAAPAALYSAPVPPPPAYPFAPQVFTQPPPPPPPPVLPSAASARQLPSAVVIPVSVDSSYQGVYQDRPQAPSINPEYQGTAPLSFAGEVASSEDAANTVIDPLKYIEHVSVSHTPSIQVAPPAQESYPPSPADPFVGVNMANEKTDQLAFPKQQIQVAPSSASSEDTYLPGPPEKELGNATKTLSTYYNQMCAGDTIVVGEKETIGSATKKCELLDCVAANAQPDSHGSYTVTYLSSATSRSNSKGNYCLSSKELPIKSKRVIRKFDDEKMTSEEESTNAVRMKIFKL	333				osc	1.74	164.29			2.22979	24.0507	0.00360491	0		Ubiq-low			SS			18.3183		1	204	198	333	1.8018	59.4595	61.2613		0.6239		-2.669		81.9995	74.9742	64.2127	84.1439	88.17	49.0346	64.3552	66.9	81.6753		8	0.0884146	0	0		0.474672	0.546881	2.56602	0.275208	0.744267	10.5062	1.99868		0.0285306	0.0330141	0.176408	0.0163456	0.0454717	1.59047	0.132247		50.3556		0.0552441	0	0	0	0.720826	1.14146	0.714729	0	0	0.744267	1.99868	7.43571	22.1643	0	0	0	7.79584	0	0	0	0	0	7.58456	0	0	0	0
2115	2181	WBGene00016260	C30F12.1			C30F12.1	Q95YE2	Q95YE2	MDSTARGHAPLCRTSNQRGLGTRLNPYYQSTPHQPMVQSMSNPIGSYGEQGNAQIIGSSGQVLSTGPPPGLAPVQCNDFDSCYSSCDDISHPSLSRESSDPSKIDDDQTAPMIRYPAPEVVEFATKLGYSTEQLSHVLNTIGVDSRMDDVLSELVKMGLPGGKPENSGKSGSRNSPEPIMTSSASSSSASSSSSHRPIRQSVSIATSSPATSSSTPSKYNPDPSLRAVVVDGSNVAMLHGRKEVFSCAGLRECLNYFLERGHPEVLIFIPQYRREQPRSDSPITDQHILQEIERHIIYTPSRNVNGRRVVCHDDRYILRTAELKDAVIVSNDEYRDLTRENPAWRKIVEERLLMFTFVEDKFMPPDDPSGRHGPRIESFLSKVPVVSSNPLVCPYARKCTYGNKCKFYHPERANGQHMSVTERLMKENQQKKSLGAVKSMQYEMFKNKHAALSRTQSLNVVKQLTENMSQLPPTPESPMQMPRQHMQLQQANSAPWQQHTVVQRHGSSPLTPVNRQMNVYPDMYNMSQQQNHQVLPNQHGVIGGQRPPKMTTTVSQTHLFAPSTAVWGHSELSVGPVNTGSDESLAEVRSRVHFHLCNIFPHDFVESVMAANPEEVNAPVLCELIIRAQKEYRK	634				flat	NA	NA								Ubiq-Med						4.73186		3	307	283	634	3.78549	44.6372	48.4227		0.9365		17.06		88.5114	89.6414	80.9064	88.4279	28.5876	50.8892	59.6954	83.3579	60.1498		14	0.0683625	1	1		72.4383	0.687644	0.349332	117.492	0.962153	8.28211	50.3329		0.406714	0.00275215	0.00139623	0.883052	0.00385505	0.0341865	0.251398		809.188		0.257155	17.7103	0.734175	99.0148	0.521382	0	166.062	44.7197	2.38124	0.962153	50.3329	36.049	6.69855	55.8036	35.7687	15.1535	0	97.6909	18.7266	0	97.1332	23.5305	1.60852	38.3291	0	0	0
2116	2182	WBGene00016261	C30F12.2			C30F12.2	Q95YE1	Q95YE1	MLSPIRSKLQYLQVQRFLVTLSDAYSKKVNEGTLKEDDYQRKMIVDFERLRKEIESYQPTNKSNISEKSSSRFWKMFQNSKVDTPKIISPRGIYLYGSVGCGKTMLMDLFFENCPIDKKRRVHFNDFMQNVHKRMHELKMQSNKARGKFDPVPVIVDEIMETTNLLCFDEFQVTDIADAMILKRFFSMLFDRGLVMVATSNRAPSELYKNGLQRHQFMPFITILEDKCASLALDSGMDYRRSAAGDGNHVYFSSEDSNTQCDIVFKQSAANENDTVRSKTLEILGRRVIVEKCCGGVADVDFKELCMTAKGAVDYLVYARVFHTVIVRNIPIMNQDMWNAMRRFITMIDTFYDQKVRVVIGAAAPLDELFQFEGHNTSHDALSDSKRMLMDDLGIKSDHEGMSANVFSGDEEAFAYSRTVSRLYEMQTEKYRRQRRPYNATEDSI	445				flat	NA	NA								Ubiq-Med						0		0	47	0	445	10.5618	0	10.5618		0.2551		-17.628		37.7377	68.0938	32.96	39.7568	30.2235	37.6738	71.7391	43.6404	47.2611		9	0.106818	1	1		7.70405	78.945	9.19742	14.0475	18.7815	8.2978	18.3675		0.0521825	1.03337	0.0629342	0.099421	0.137534	0.0564311	0.134095		385.411		85.0284	4.26597	5.61067	4.19664	8.88281	12.1321	23.276	16.944	0	18.7815	18.3675	41.2016	12.6854	0	15.2019	14.9044	3.72672	2.71968	0	8.72293	0	33.8009	16.6968	0	0	26.4589	11.8061
2117	2183	WBGene00016262	C30F12.3			C30F12.3	Q95YE0	Q95YE0	MRSIRKWSGSRHNRQSLQSEATTCIISECEYDEEQRGDRIFNPNHEKYLCCCGHAHSLTGMKIVAGMLCVTVVFELWHLIVSILASELVERADVTGAAIRFFAGVFIAGTVLWAIFAQRAEFLVPYLLLQGAGLAIGLIFFVSFMYIGLFGDKKVGTTVLGSYGIPVNPRDETAYFNYAAWLMAGSFAIVIVLQIWMMMIVVACWRFFRDKRNNEKIYKEVVTVKKIQLLTRMRISLSAEALGSESSHTKNWVKNRSFSASLDV	264				flat	NA	NA								N						9.4697		2	83	83	264	0	31.4394	31.4394		0.0036		-20.326		16.0452	8.82093	5.52198	30.8057	40.7369	34.4264	23.9352	23.7829	58.9315		7	0.297297	0	0		42.7349	7.98597	0.239318	2.45459	0	0	0		4.00144	0.175791	0.00450053	0.0481668	0	0	0		343.713		8.76063	0	0	103.741	0.108382	0	6.37471	0	0	0	0	0	0	0	9.06282	0	0	0	0	0	0	0	0	215.666	0	0	0
2118	2184	WBGene00016263	C30F12.4			C30F12.4	Q95YD9	Q95YD9	MTINPTDYVYEEPPLTPDGRVQFLGPETVKYISPRRVEVMRQHIRPEISQYSQQQPPPYYSSQVYPSVPSAPPIQPQPQMVPVSMPMVQQQYMMPQMAQMMPQQIVMQQPIMTTAGPQMMMTQMAQMANPVQLVSPQPPVQAPPQQQASPAITLCVNQSPQIGGSPGGGVGALVCPKCRKGIIMRKQDRLRKKILMCLAVCCCPLTCCLPLICICCNYVDACGACGKKYGHRGRKNAKTKVNAVKL	246				rising	NA	NA								Gon						52.8455		1	246	246	246	0	100	100		0.7608		23.102		77.1899	52.8519	52.4048	80.7738	51.0366	79.0862	90.759	22.5203	96.9369		4	0.120332	0	0		0.567755	59.8621	0	0.0787208	1.5547	0	0		0.00923247	27.1955	0	0.00127001	0.0256939	0	0		78.5998		65.492	1.3816	1.36619	3.34549	0	0	0	0.462783	0	1.5547	0	0	0	0	0	0	2.53497	0	0	0	0	0	2.46202	0	0	0	0
2119	2185	WBGene00016264	C30F12.5			C30F12.5	H2KZ48, D0G904	H2KZ48	MKSSTASLLFKLLLLFVFIEQVRSTVFDDETEQCKSESGYGRKTFVCDVHGRLATTTRKKLTDILAGLKDRIGCECADGCVRADGTDAFIGLLHVTSSKNTDDLKRDMEEEYDEAQLGNTTCDHGLVMVYLKDTQQLATYRGGDSFVLLGDDDMQKLHKLAAQQGSESDTLAVQYLLANYKQVSEAPIDNWYASWLPVIGLIVAVLLVLCLVSILLSMICAKCFCCCRKNKKEKYEVTKPATYKSIEPLYVITPPSTLNPRHHDAIYSTPYSGSPLPYPPPPGTTVPHTPNSTYRYRVDTNRKGQKDYENGSMGQLPIDEPRIGHPLYSPLPPIDPTYGTIPRARLAPNGAPPPPLSPSYSSGNDPHFLDPRRKQETQTREELIY	385				osc	1.31	313.98			3.31176	3.91086	0.000139134	0		H			SS			20.5195		1	171	130	385	10.6494	33.7662	44.4156		0.3204		-3.981		41.9258	59.1697	53.6649	73.4169	24.8489	73.5986	20.3537	37.2316	41.5844		10	0.136842	1	1		7.27353	15.7805	301.508	1.60863	2.33503	115.125	7.8058		0.0163758	0.0362225	2.011	0.0035761	0.00519933	0.342318	0.0175953		2487.67		9.28117	39.1365	1.3304	0	283.246	372.904	3.56334	0	1.75834	2.33503	7.8058	580.046	82.1695	6.55145	2.86402	10.3063	773.614	0	0	128.126	8.89585	0	108.202	4.55772	0	4.68817	56.2838
11635	11679	WBGene00016265	nmur-4			C30F12.6	Q95YD7	Q95YD7	MTSASLAGISISPIVPEELDGTIAPIGTQPMDITLAFVFSAISVIGVLGNLLVITVVLKVRGMKTPTNCYLVSLAASDTLFFFASMPHEMMYLLGPNDHYLFGSLGCVLLTYLPYLAMNTSSLSILAFTIERYYGICNPYKARTMCTVKRATCIICGIWIFSMLYHSYWLFLATLIKDDIGTSCSFRLERNSHAYKIVFLLDFVLWYVLPIMCDIIIYAKIGITLSQCGDKIKKSVKPKIPNEVIVEKSKTSSTSMGHYSGRDSHISGKRNSAKGRNQVVKMLAIVVAVFAVCWLPYRGMVVYNSFVSDPKYSWSPDWYINLSKTLVFINCAINPILYNLMSARFRAAFRSLLSKRKNSGFKSTALNQRHRLNTMDIMSSAEPKSPLITSMAGTP	395				flat	NA	NA			2.66015	5.84554	0.000233896	0		Ubiq-low						0		2	96	86	395	2.53165	21.7722	24.3038		0.0611		-15.591		8.58266	7.2169	5.52198	16.2122	25.5859	19.4743	7.93662	48.4205	33.8787			0.269231	1	1		4.72657	0.201706	0.250561	22.0272	2.08754	0	39.4626		0.0738186	0.00294228	0.00365753	0.471381	0.0313121	0	1.34714		127.822		0.0937235	5.92473	0	2.6992	0	1.0234	16.4887	9.60159	7.5022	2.08754	39.4626	0	0	0	10.5354	0	0	0	0	0	7.49344	0	1.77607	0	23.1332	0	0
9165	9224	WBGene00016266	idhg-2			C30F12.7	Q95YD8	Q95YD8	MFSKLPIQAVRGAASAIRTHQIPGHRLPLAKYGGRHTVCALPGDGIGPEMIAHIRNIFSFCHAPVNFEEVQVSSSLLDGDMDAAMLAIERNGVAIKGNIETKHDDPQFNSRNVELRTKLDLYANILHCVTIPTVPTRHSGIDIVLIRENTEGEYSGLEHEAVPGIVESIKIVTREKIERISRMAFEYAKANGRKKVTAVHKANIQKLGDGLFLKVVRDMSEDYKDIKFEAMIVDNASMQLVSKPQQFDVMVMPNLYGNIISNIACGLVGGPGLVSGMNLGDKYAVFETGTRNTGTSLAGKDIANPTAFIRASVDMLRYLGCHYHANIISDALWKALVEQRIHTADIGGNNSASDVINATLQNIKVLMDENPKH	373				flat	NA	NA								BWM						0		0	36	0	373	9.65147	0	9.65147		0.044		-8.706		19.6856	40.1646	5.52198	46.2073	26.2712	15.4311	33.8983	46.1115	64.5222		6	0.105978	1	0		3.09052	1.17284	1.21454	0.300037	152.561	0	14.066		0.0182531	0.00684938	0.00709464	0.00174333	7.68808	0	0.0888342		270.329		1.15878	73.0107	0.382136	0	1.31445	0.918814	0.779213	0	0	152.561	14.066	0	0	0	2.28061	0	3.38808	0	0	0	15.8443	0	1.77998	0	0	2.84472	0
2130	2196	WBGene00016268	C30G4.2			C30G4.2	Q18330	Q18330	MIGPQEFDITLAVAKLNFNNVDYLGIEIKYNQCLPRGTSCEYSTEVTVMNRKFNLKHHQFDNDRLYLPTFMKWDDVVDLTYEDESVRCCAKVVGFRHLENVERSFGDCSYHGTSDLRHVTTVNLTITVGRYKILVNKDYLMSMSGFFRTILENADKNSRHDDLVLTESRDEAFVTMIDICHHKFWCNYQLKEDLFEVAKLYEFPFVINFYNQFFNSDRAFNADDELSLENTM	232														Ubiq-low						0		0	13	0	232	5.60345	0	5.60345		0.0027		-23.063		25.5785	32.9894	5.25424	61.3854	36.7109	76.0771	19.8059	19.914	50.5183		4	0.0792952	0	0		2.02941	0	1.13724	0	0.617686	0	0.578268		0.869801	0	0.352592	0	0.16494	0	0.152806		23.6574		0	0	0	17.8164	0	4.64499	0	0	0	0.617686	0.578268	0	0	0	0	0	0	0	0	0	0	0	0	0	0	0	0
2131	2197	WBGene00016269	C30G4.4			C30G4.4	A0A078BPH7, A0A078BS47, A0A078BQK4, H2KYK2, A0A078BPJ1, A0A078BQJ7, A0A078BPG8, A0A078BPI1, H2KYK3, A0A078BPF7, A0A078BQK0, A0A078BPG4, A0A078BPI6, A0A078BTK3, A0A078BS39, Q65ZH8, A0A078BTK6, A0A078BTK9, A0A078BS43	H2KYK3	MAALFNESLRKVNEQQPPTIIEEDETPKRANRPPDLQGFSILDEKWRSSCSDDSDDSLPVGSYISTAEKPLRFCKSVDFRPLRREAPNLTGDSCSTLPSTPVHKKNPPLPTMSSGGSRFKQSESPINMLITHREMKCDMKSEPSLKVVPVETRDPYFSPNGKHAIAKPTAAIKNIHPSSSPSVVQPTSGIPVQQRPASHLIAPNPKPVYTVPKVAPTAQVKASTIIQPTVNGQVKVSSETQISTGVMVAEANQSRRTKRAPLVRAKTVVAASPPAHNVLNIDNKIEQAMDLVKTHLMFAVREEVDGLRGKIFDLENHVRRLEAENSILKRTIPNDTLKQLHLKL	344				flat	NA	NA								Ubiq-Med						5.23256		1	253	249	318	1.25786	78.3019	79.5597		0.7824		-6.799		81.1349	80.307	66.3621	68.3911	29.3712	67.5682	84.7777	58.6907	83.8787		1	0.0412979	0	0		11.5157	1.77911	57.6156	58.0298	107.161	43.8161	81.2385		0.0329358	0.00495054	0.189812	0.191438	0.421903	0.138073	0.290223		1352.47		1.80025	94.1637	0	11.2968	3.96962	190.892	18.4192	101.06	115.87	107.161	81.2385	375.672	30.5143	0	11.3596	0	4.15251	0	0	81.8319	4.33294	0	2.10867	4.61663	0	1.54446	110.461
9330	9389	WBGene00016271	irld-23			C30G4.6	N.A.	H2KYK3	MVSSLDDTKNSIEITNNANLVSLGMDFEYCAFCFDNLVITNNPKLDLKKDCDAIISIYSSYRTISNNFADCGCAITADFNKFVTTLTRNCWMIIGNVTIDQNSDYKVLAEKLVNVTRISGGLSIKNTNFEDLSFLNSIEWIGLNAYKSEYLASITISNNANLTSLKTNFKRDGLYLTVRDNPKLCMTTQNLDNLFYGLSLDSDLNINICFNEKTPDYWCDLPESGYFSDLPDGCKNLTGNLLIDDHFDFKNSYKLHDVENIYGSITIQNSSIRNLNFLPNLSRIRSIKDKVAPFIAVNNSKLFELFTTMQFEGAESGVAVTVENNESLMVPDILCSFFRTRKSPIVKDNYDSCGTGEKPSKHDKYSLNVDVFHGLPVFKDVSVVETNPDNGGVHNNPWTRNTTDSEYYTDEETSTENFCIQPFTIASFALVVTFRCYLR	439														Ubiq-low						6.15034		0	17	0	320	5.3125	0	5.3125		0.0494		-19.458		13.6404	63.4807	8.91427	29.2213	14.3577	35.4827	3.10243	53.3481	30.8573		7	0.124424	0	0		1.49345	4.846	1.65888	5.71467	0.383885	5.93433	0		0.0805625	0.319126	0.0902921	0.399166	0.0195388	0.420968	0		78.6546		5.18246	0	11.6612	7.28932	2.33765	0.378335	0	6.20964	0	0.383885	0	15.6642	15.4326	0	0	0	0	0	12.2549	0	0	0	1.86042	0	0	0	0
2125	2191	WBGene00016273	C30G12.1			C30G12.1	Q09255	Q09255	MVKSLHYFILPLIGNALILNTPPEYQPGYGYVGPACAVFDSTLFLHGVSKRKLNDHELHIFSSYQHDLSAFKDSSSSFDSFEASFPTIPKFCGGYDDSIEVVLDSCIVRNNHVYVGDHLIRPLTNFEKQKIQLVKMRRMYGESKRKRSKRSSKPLPGTRPQRDFSEMLHKLLNINSTVTSRFLPVVSQSPLFAMEGPWQNLFELGKDKDMIELLAASQFKPQLPPVASVPVAPVIDITKIDSPYRATFTTMKPRKSQKPEKKKEVFNVFTTKTNPQITTTTMTTTTRTSTAIPTTTTTPRQISLQTIPFSTTTRQPNFDKTKTPATMPSASSSSLSSIQTVVDPIILKLISKALEKNEMIDEYSLKQALSMRNVATTTTPLPLRFILPTPAAPNPFLPSTRVGGLSHNHLFIPHQPFTTLVSTDSRYSAPNPLSHRLPNEICRVHMNSNPFHF	453				osc	1.84	125.16	3							P			SS	1		20.5882		1	212	153	442	13.3484	34.6154	47.9638		0.4743		-10.745		69.209	75.3893	69.7396	48.3026	11.3707	85.1437	36.1459	66.1631	51.0833		4	0.0848214	1	0		1.09963	9.67655	0.649829	97.0894	0.178368	0	0		0.0102201	0.0977259	0.00601449	8.36662	0.00164371	0	0		213.614		10.6152	0	10.9354	0	0.65544	0.860501	85.3418	94.058	2.43419	0.178368	0	0	0	0	6.87848	0	0	0	0	0	0	0	0	0	0	1.65691	0			0	0	0		0	0	0	0		0		0.0319812	0		0.322476	0.112526	0.0276021		0.424513		0.0608131		0		0	0.0107106	0	0	0			0	0	0.100702	0.0527888	0.0102415				0		0		0		0.0319812		0.322476		0.424513		0.0608131		0		0		0.0102415		0.0107106
2126	2192	WBGene00016274	C30G12.2			C30G12.2	Q09486	Q09486	MPNYELKGNLKMADVADPEVESRPQRFPKNIMITGANRGIGFGLVKHFLEYDGIELLIATCRNPEKADELNALKNDRRLHVIALNVDDDESIKKVFDEVSSLVSSNGLNMLINNAGILLPYEVDGPKICRKTMMKQLETNSVSVAILTQIFLPLIKTAASAAEGDEASIDRASIINISSTMASIEMNNGCFDGPMTAYRMSKSALNAFARQSFMELSKYHILVTSFCPGWVRTDMGGDNADLDVNESTKTLSANILRLDNRNNGLYFDRFLHPIPN	276				rising	NA	NA			1.84033	4.53739	0.00131399	0		Ubiq-low						0		0	29	0	276	10.5072	0	10.5072		0.0928		-16.661		31.9111	55.7062	11.6581	55.2788	68.1037	43.5077	27.0425	31.8349	51.0833		6	0.110701	0	0		0	0	0.567059	8.50552	0.0744242	0	3.83348		0	0	0.0456811	1.90069	0.00576661	0	0.419097		30.3794		0	0	0	0	0	2.31612	18.9974	5.15796	0	0.0744242	3.83348	0	0	0	0	0	0	0	0	0	0	0	0	0	0	0	0
2127	2193	WBGene00016275	C30G12.3																					Ubiq-low																																	0		0.412443	0	0.647197	0.873668	0.175229	0	0		0.243172	0	0.442879	0.707498	0.090637	0	0		3.83804		0	0	0	0	0.719555	0.674291	2.26896	0	0	0.175229	0	0	0	0	0	0	0	0	0	0	0	0	0	0	0	0	0
2128	2194	WBGene00016276	C30G12.4			C30G12.4	Q09257	Q09257	MMVSCKLLLYYGTFSSIISIVLSCVATSPTGTVTTTVAPTTTTAATGCTSCTASQVTFAQSGGGVQIDTAGIPGTAAGCLTLTLTCTAGTGNYAFMQFNNNQGGPAENQDMGMTINALANCVDGNWVYTSGGVSRIVTQVSCNQAPNAG	149				osc	2.51	111.09								H			SS			30.8725		1	49	45	149	2.68456	30.2013	32.8859		0.1556		4.482		46.2122	22.0437	19.7494	65.9224	93.466	46.0255	31.7342	18.0668	91.7416		7	0.138889	1	1		5.51721	0.197479	30.3509	0.356476	0.267913	5.54403	0		0.150264	0.00469779	2.55412	0.00851234	0.00638403	0.151105	0		233.33		0.216635	0	0	25.5283	38.6671	6.40522	0.925787	0	0	0.267913	0	0	14.4176	0	6.56864	0	0	0	17.1233	0	0	0	0	0	0	0	123.209
2129	2195	WBGene00016277	C30G12.6			C30G12.6	Q09259	Q09259	MESGDHLGNLFDDMVEEDNDEDSFEEPACEDSFDSQEASSKANEPQNDSFDEPIQSSVSKQSDDANGEDEINEEVIQEQKELDLNEEDFNLLTIEEVPLDVLTARIRRVFTEVTYRAEPAAIALFDVAHKIIFKSTMLDCKRNTVIDSIIEGLISIIVDERERDQGAEEAEHVLMIFIAKLAIKNKSMKCSDLLYKLILLVDRLYLHADSFVRCRIYRLIACLMEEANRYADVMREHGDDAFLSDEDPTESEVMIPSGVKNRWMGKLAKSLLDKSPEVRCKAVIALSLWDHDIECKTTCCDEVTVNDLLWKSVHDVDESVRVNAARRVHIANENDIDKCIDYVETSKDNRVKQAIIVRLASDVSLLSFSEKQRFRLVNLLNNSDSARVQDVIHQLLVESWMKVAGDEIISPSIFPFPDSDNNNIPKEFPSIILEYLDPLVDPTAVYVFMKFATVRFIQKSTVQQACGSLDVEKFMKDLLSMTIPDCERVGLMRRTTFRLIPKDNNDGNEDIRKIFSRIFISRCFVDVIFNFAKGRLDATHLRSRALTFFLPDVTTFVEHLEKFCDAYFHRNMSTDYTCKDLVLYNLLHLMNVATKYGDLHDDKMLYKHALKKILGNSSFVFSNDVKQLCDWMCDTAKQLMLSHEEVLNLEEAMKNDKVLEQMYLRSATMLLATCKHEEVESPTASMSSLFKTIIPALLGNKNEELQQLGLELIGFATSIDFENCEPYLKLTTLLIQRGDEVLTSTGVNTLIKVIKSQGFPKTANAIFQGEEQTEDDCQDALAKVFEKALVSLQGMALVQSVQDCLSMLSYGRYAWSKLMCAIIMLVFQKSNECLPLVKIFASYCKKSIRSDFNKMNLLLGFCRAVGIISKTGEDDSNIKLLEMTELVCECISSVHTIDGDEVIPQKKRKTDNEEELYPEIVLANRMVGRANSHPSSWIIRHVFTAMATSLRLECVPMKIVDTLHELLVDTYTVVRFNSNKTTQIAFKRFLTHCEKVITLHERMNALKLGVDFKKVKKEVICADEDPKSVSSSSSLGRKRGRKRENSEEEEKIDADDSFELFQYVPKSTRTRIRPTVNVEEDQNIKTEIEDSDDLEDSFEL	1100				rising	NA	NA								Gon						7.36364		2	210	181	1100	2.63636	16.4545	19.0909		0.0284		-24.606		1.88651	69.7396	64.6622	3.52248	1.74404	4.40678	2.65291	82.255	3.65021		9	0.122374	1	1		4.58371	440.27	0.47656	10.7202	1.00568	1.23483	6.3388		0.00996361	18.0736	0.00102673	0.0236175	0.00216918	0.00266475	0.0138314		561.517		482.759	0	12.1046	0	0.711273	0	10.2278	7.57576	0	1.00568	6.3388	0	2.09393	0	0.521557	5.79014	0	0	0	1.09589	21.8881	8.40689	0.997608	0	0	0	0
2142	2208	WBGene00016278	C30H7.2			C30H7.2	G5EFF8, Q304D5	Q304D5	MLRWLSLLLFCPALLNAEVVSLTSQNFEQTIQANELVFVNFYADWCRFSQMLKPIFLEASEKFKDAAPGKIMWASVDADKNNDIATKYHVNKYPTLKLFRNGEAAKREYRSSRSVEALSEFINKQMEVTVKKFIEKNALQAAHNPEKNTFIGYFHDENSVEYKNLMNVAMFYRDECEFMVGIGDLNFPGEAPAAGQPPKLVFQPSNKAVNPAQIPFSGDFATYEYLKQWVADKCVPLVREITFQNAEELTEEGLPFMILFKKSDDKVSEKIFTDAIVRELPDQRKAINCLVGDGTIFKHPLSHLGKSESDLPVIAIDSFRHMYLFKNFEDVNVPGKLREFVLDLHSGKLHREFHHGPDPVTGNQAPDTEPPPSTFEKLKPASSRYTILDKTEL	393				flat	NA	NA								Ubiq-Med			SS			0		0	25	0	393	6.36132	0	6.36132		0.0082		-13.518		37.1113	69.2213	8.51388	37.1064	59.7028	56.8583	38.8971	45.4213	43.9425		3	0.0695876	1	1		109.854	133.254	38.89	95.1548	129.174	138.411	185.028		0.152593	0.191316	0.0491734	0.129531	0.184379	0.200203	0.286981		3271.84		135.782	154.559	209.701	69.7055	45.6128	24.5507	69.7276	50.5684	257.134	129.174	185.028	112.449	30.4719	124.163	155.072	130.908	63.799	136.64	144.95	247.564	226.92	43.3851	98.8812	226.143	54.6213	133.175	11.1577
2144	2210	WBGene00016279	C31B8.1			C31B8.1	O16908	O16908	MMIAILMFLKTMAITRSKSPFKASPSNQKLFISFGVGLPIFFQMCIFTASYSSPSKIAQFLKDSYPHMKYLTAYPFLWMLTSKRNLQGFFMTIIACIGIVFMLVIILFIILVVELDLQVNTMSQASNKYHKRLLFEFMVHIMISLPFFILSPLLIFLKIFLNDTVDVSFLTSISFAVFTSAPIPSMLVFLLKNKKYRSFLIKLFHIPQRTEPPAKSIISRQTVSRVRME	229														Ubiq-low			SS			16.5939		0	36	0	229	15.7205	0	15.7205		0.0614		-16.806		16.2884	5.85114	6.95407	24.6401	31.9725	65.9175	21.4665	25.0725	51.0833		2	0.352679	0	0		2.60885	0	0	0	0	0	0			0	0	0	0	0	0		22.9034		0	0	0	22.9034	0	0	0	0	0	0	0	0	0	0	0	0	0	0	0	0	0	0	0	0	0	0	0
2147	2213	WBGene00016281	C31B8.4			C31B8.4	O16898	O16898	MGRIENLREQQDKCRGDHENRLREMETEREKSNQGIADAASAADGRLNAARQENDRQIRELMAKVDNENEMHSDEISRKCFEHEEKMLEARFRSKEDQQAAEMKHQMAISKMKAEHNAEISKLEENIKEAKNDGKQKVKSIDDKIESVQDERSKTLEAHSKEIQNMSDEFHSKSEKILEDQLNVKKKNFEEKRLQLLEEHKQEIDHIDRLTAVIQCQRANAATKALLNKFLILMKPVHETVKLLKEIEPYCATGSEESDFSVASNLNEIAISRSTFLTQVNQFNQYIIADNNIDQLVVNCCVNYIKTLKQTMDSREIRFLGVHLPKAIAKQDEAAIEKYARSIENFITEIEKVGDQIEMDLQQSNGNQVGTSTSQPALED	380														Ubiq-low						0		1	144	102	380	11.0526	26.8421	37.8947		0.4922		-17.593		40.2899	77.3274	53.0386	27.777	77.7499	21.1963	58.4353	27.1604	54.4264		6	0.056	1	0		0.126906	0.103071	0.0525702	0	0.0289094	0	2.61489		0.0453325	0.0365075	0.0182931	0	0.00997757	0	8.39569		6.47128		0.113069	0	2.52184	1.11412	0.0784618	0	0	0	0	0.0289094	2.61489	0	0	0	0	0	0	0	0	0	0	0	0	0	0	0	0
2148	2214	WBGene00016282	C31B8.7			C31B8.7	O16900	O16900	MLNRNTAICLIALCFISFLFMFSRNTCNIQEQYGISLLQLPFFSNSTESLKNISGLVSLQPEYVEPLTPRPTPSKEEVPDSGDDEVVGGESAMSYFKKLSGSIKDFINSRSGSGEKINVLAAYSYKDHFSATISIPKKIGTIAYCRYVGADGKEVAEPVLSQIYPFFVVYCSRRNNVTTLGITGDKNELISTENSVKLIRRKFKEYQHNVSFCLAPIYGKEPKWLHFVELVEHYKLQGVNKFFIYIREINEYDRKLIDSYVESGEVEIIDIPGTVADVIAQQLMAVADCLLRSRTFSKWSIYADIDERLIMTDDRITIDGFLRTITDETIGSIAFPQRWIMKRDLLPAKFENDEQVIETMPTRAWHETTSAALKGHPVCNEQQSCWAKDIVHNEKAIRMLVHEVETFYPGFRELFLDPSIGYIRHYRDVTMQSWEHNNVANLKKFGPFSNTTYPPTIGSKLLKNVFSRLHRVYN	474				flat	NA	NA								Int						0		1	78	41	474	7.80591	8.64979	16.4557		0.0203		-18.264		14.9668	17.6247	11.0391	20.8499	6.91231	25.8806	31.7342	58.2781	47.2611		8	0.10661	0	0		0	0	0.0656959	0	0.283728	0	29.8992		0	0	0.00217659	0	0.00946866	0	85.5673		30.281		0	0	0	0	0.098052	0	0	0	0	0.283728	29.8992	0	0	0	0	0	0	0	0	0	0	0	0	0	0	0	0
20238	20244	WBGene00016283	zmp-3			C31B8.8	G5EBU3	G5EBU3	MRLIYVIAILLVSTCQAGFFSSLVSRFTGGGNSSPSSSSSSSSFSNSRKPSLSDEKARSYLQTFGYVPPSNSLQSRNGMAGDIQSAEQVFKSAIRKFQEFAGIAKTGFLDAATKAKMALSRCGVTDAPLALTSGSSQFKWSKTRLTYSIESWSSDLSKDDVRRAISEAYGLWSKVTPLEFSEVPAGSTSDIKIRFGVRNHNDPWPFDGEGGVLAHATMPESGMFHFDDDENWTYKDARKIHNNEATDLLAVAIHEGGHTLGLEHSRDENAIMAPFYQKTTDSSGNYVYPNLKSDDISAIQAIYGAGSGRSSSGSDFGGSSGGGSRTTARPTTTTRSWFGRFFGDDDDDVRSRTTTRRTTLWPTTQSPFSGDDWGSGSGSSGRGGSSSGSSGGGCPSHIDAYTPSSSFSYAFSGSQVYTISGTKVTKVQSIHDLFPSAPTPVNAALWNPISGSMLLFSSNRVYSYYFSNIRQIFQMDSGFPKTLPSDLGFSVSGALRWINGHQILMSSGDEFAVYDEFWNQVTLKNRISSYFPNLPRGVKGVESPAGSVITAFTSNQVFEYNSRTKSIGRQSGFSSYIAC	579				osc	2.13	350.7								Ubiq-low			SS			18.4801		2	128	101	579	4.66321	17.4439	22.1071		0.9912		0.015		80.3832	73.8172	65.1069	73.4169	93.466	38.2633	41.5598	81.97	49.3613		35	0.0505226	0	0		0	0.089038	2.52584	0	0.473295	0	0		0	0.0296879	4.49171	0	0.181001	0	0		2.32284		0.0976749	0	0	0	0	1.75187	0	0	0	0.473295	0	0	0	0	0	0	0	0	0	0	0	0	0	0	0	0	0
2149	2215	WBGene00016284	C31B8.9			C31B8.9	O16902	O16902	MVLGKNFLVIFCSCVLFLAQCAYFLSIFTRKPMGNVVEIPIANFTTELIPGDSITKFIPPFVPLLNDYVVAEGYSLHGCIVRKSMSQLNTNIMCYLNNTSLYEQQNHTLSDTWEDRKHPESRFVSFFVDKCINTNSCYDCKDVSCAVKMIYERLMYHVKNRHLIDKDDEPTWWFDWHAAPQTWNCDFYKYLTDYHLIKIGTTQKDRRFAMKQLQKALKLANVEDEYARKIADDTLKSDTRHGTHKSDWSKKILEQVRSDPYVRHYLHRIY	270														low						0		0	30	0	270	11.1111	0	11.1111		0.0097		-16.574		12.8568	20.1204	4.51486	28.4869	19.6414	64.2938	10.479	9.53328	42.0855		1	0.135849	1	0		0	0	0	0	0.22807	0	0		0	0	0	0		0	0		0.22807		0	0	0	0	0	0	0	0	0	0.22807	0	0	0	0	0	0	0	0	0	0	0	0	0	0	0	0	0
2145	2211	WBGene00016285	C31B8.12			C31B8.12	O16907	O16907	MSLNDYVSHRRNPAFFYIFMMVFLFVIITTLNRPQPTVFDLSPASRLPKTEKKEVNTEWDTLDGIGYKFAKEKKIVMDPRFEKLEQLPTCDLSVDKENSRIDIPKLMESFQKCITPIVNQWRDDLKAMNTKWQKTEVCDKVFIDVDVVPMANLHEVKWTILPTCKEENIMVTLGIGHDTMAEEKLNRTLPNTKFFGADPIIEPNRQLYTAFGKYFPFAIGKKPGFTKFRVLPNQNQKTRKYEYQDVTTIPLTYFLSDILGLKQIDIAWIDIEGGEFEFLDQLHRGGPLDQKGIAICQFNLEVHSKFHPPGAQIYHDFVFKILEDRRYVFLKPAHTDSGVHRMFFINLEDEKCIRKFLQ	358				rising	NA	NA								low						0		1	56	56	358	0	15.6425	15.6425		0.0066		-17.152		20.9678	20.1204	9.85753	37.1064	15.3279	72.6971	38.8971	19.914	46.7084		3	0.130312	0	0		0.561334	0	0	0	0.143659	0	0		3.90742	0	0	0	0.255924	0	0		6.90945		0	0	2.67773	0	0	0	0	0	0	0.143659	0	0	0	0	4.08806	0	0	0	0	0	0	0	0	0	0	0	0
2160	2226	WBGene00016286	C31H1.1			C31H1.1	Q18340	Q18340	MTDHFNYGPRLNFNHLHQQQQLHSTIIPSEYLGDKSGFESRTLPSESIMSANSSSLGSHWKRIDSFTSGKSTQSIPTTISSKPLTIPSSISANTASIPPNHGSEFSKDFKMSSSSSMTSEYSETIHGNSLASLAPSSQILSSLVETTENREMRLCLGKQMEGILELDTILEQTVENTTETVVKQTSKLAELLQNGKRTWGHHDELVDCLEETVGGTVDELEKLEKKLLDMDAKIVDKFRDKEKVEKFVRDHERIYEINEKTINMISENEKRVAKIRQFLDIGKVDVGPLTVFEQEDHRVQQAVNSLVNLIHELPFNKNERLDFNHTIEKIVQNHNYDGKYKFELLTRHLMRVMSNWDAQESMSSLNSDSWMSTSVVSSKGNHLDVFDSSSFALSGLSTDDSSLNDLDDAIRSASIRKAVEGPKGVYECGSWDSASNISQWSTYSDGHSSVQSLREQMSLSSYELRSSSGHSTLSSLSTSSMPDNMSEIPCKNYSTNSMKTAFSNGSSVVSVPPRSFDEKSMLQSATGTRTDSASFNFSSVSLGEIVEDALHTAKDVAETQASHLFDALQNSAQKCGVALSDLMTAVSTSSYSLEETYTSQPKSPAH	606				rising	NA	NA								Ubiq-low						20.7921		2	270	249	606	3.46535	41.0891	44.5545		0.9055		-8.355		78.1184	88.0472	85.5613	40.6141	51.0366	14.6794	51.3314	80.5109	37.9121		12	0.014975	0	0		0.70828	0.0985732	0	0.675575	0.174872	0	0		0.746327	0.0632395	0	0.688152	0.117963	0	0		6.392		0.108135	2.13743	0	0	0	0	0	3.97156	0	0.174872	0	0	0	0	0	0	0	0	0	0	0	0	0	0	0	0	0
2161	2227	WBGene00016287	C31H1.2			C31H1.2	Q18337	Q18337	MNYNKTFYIGVMLILIGCKLKITSSEIQLLSMKRTFFVCHVTYGNSTAADSVVQEGTEMCEFTKKQSSCVFIARHWRDKGSYNKSDKYQENGCGNCPVTSNEICNLARPKRDGYDVKTVCCCKSPNCLTTLYKDSEIGWKIENSNESCAAASYDSHRVPRWIGKYEYDRPQFQLEKSCFMAIKPLNFTDLRTERRKSRILLEMGYGCPFEMTDDQTQVSIQRNHTYYCCKGPFCNQELYRMIGFELIQNTILFEEEQEFFRRLRYEKEYYKNQNFIDNPHYSYPKSVFDALRLNWTIIAFSTVFFVVIFCSPKNIETLPPVVHRNFDKTEEYQDDDDLVFGEL	343				rising	NA	NA								Ubiq-low						4.08163		0	29	0	343	8.45481	0	8.45481		0.1031		-22.198		25.1781	26.8902	14.4461	41.4616	24.1268	56.8583	19.2975	27.8457	66.986		4	0.12426	0	0		0	0	0	2.16581	0.105713	0	0.93211		0	0	0	2.08688	0.0341238	0	0.410345		13.7702		0	0	0	0	0	0	0	12.7324	0	0.105713	0.93211	0	0	0	0	0	0	0	0	0	0	0	0	0	0	0	0
2162	2228	WBGene00016288	C31H1.5			C31H1.5	Q18339	Q18339	MLFTLPLLLLLHSVIAFSTPEVQHRSKRFQLPGQQTINPEAWFCGASRFQWKISHEVISQTCDEKAIELNHCCAVHDSCYDNIAQTQEGCDNKFCNCLRNAMTSTKDRYFMCADFVTDAACSLVRKFGHEHYGTRTPDNRELTAFHPATNQTANREYNRLYKSCLGFRKPLISCAYSHLVCTLKMRPLDRYDQSYIQCREDLINCLEDTTSFLKMRENKECSNQLDIALYAIKHDAKLSGLPFYLHYKEDTTTTSTTDTTTTISTTKNTTVTQKPKTNTTNSTVTIEETTLEEKTIATGNHTEMDEFGVYIESEN	315				rising	NA	NA								Ubiq-low			SS			18.4127		1	70	38	315	10.1587	12.0635	22.2222		0.1094		-20.766		28.1626	48.9266	32.0757	39.7568	35.7775	65.9175	17.2194	23.1245	49.9656		3	0.0903226	0	0		2.02669	0.511701	0.11572	0.805412	0.48752	4.70429	0		0.305932	0.0628654	0.0135573	0.102654	0.0597173	1.19185	0		63.2581		0.561337	0	0	0	0.172713	0	2.0917	0	0	0.48752	0	0	12.2338	0	0	0	0	0	0	0	47.7111	0	0	0	0	0	0
10324	10382	WBGene00016289	lntl-1			C31H1.6	V6CLN0, Q8I7L5, H2KYP1	H2KYP1	MFSCISPQKSPAFSPEQEKMLKSNRANEPQSFVKGNDAAKSDLIDLEEVVTNWAKTMFDVTKSKAEGKIKKKYLSYNINWTKLFQECSEPTYTILGAKPNVVDAKQDEKVIFKTTFTNTTQREQEYSFKTERCTRSSSTVIIEKGVCRGAEVSLKLKTPCEVVEANAGFTTEVMLNHIGENTSEEELTWGVDSCVKVPPGAETVAELVIIEDIVTRDFRIENRLSGKVLVTITNLKENNSLVTIIEGNICDIIRGMPDYTAKGFRFDGPAAIYETRGQCIFRFGIEQKVRINEFSLNSSRRY	302				flat	NA	NA								Ubiq-High						0		1	43	40	302	0.993377	13.245	14.2384		0.3638		-26.831		34.5247	42.3041	27.2144	30.8057	31.1054	41.7416	65.4114	27.8457	79.607		6	0.107744	0	0		371.168	9.71752	5.83536	283.749	104.373	555.71	11.8355		0.382167	0.00729177	0.00436598	0.268032	0.0843069	0.7064	0.00889519		7058.37		1.42844	686.648	9.22363	406.101	4.72298	5.19046	365.094	91.647	282.433	104.373	11.8355	136.692	866.779	637.528	334.602	0	19.0188	667.773	343.808	384.421	207.449	741.933	128.548	564.424	42.3896	0	14.3098
2163	2229	WBGene00016291	C31H1.8			C31H1.8	Q18343, V6CKF6, V6CJA4, V6CLT1	Q18343	MEKNEKNGVFSRVRSRWRSIFSKKANPVKLRDCNRLTFERILSDPNEQIGTIVAQATVEPITLPNGGGIALIQETTLYEEDYGLEDSSNFPIISETAQSLRRRMRRLSSGDLNVIRRMTEEIDFDLKFQNIIYDGNEITGETDADNGNDRACFKPGPDYPIDQQMLFLKQCIKKIDTRPPNMYYLTNGWSVDNFEALFKYMIRSGEDCSRDTLLRVEFRDCVVSLKSLYDFIEEYATFKGVKMHSDYVYAIVHSRNEKLERRLRGAIDSFMEIESKIRQARISYVSSFTINSPHTPNVSIIVKFCCLKPCNSDAKTKMRQISVQVDHVTGRSRMSLPDVRQHEGLVCECLGDFSLIRHRPTSVPVTKILDEHPPLIVDEEVRLKSSYQFNPVTGEPIPDDEQQQEQTEIEASIEDPLEINDFVEMFPLILVLLEKAGIQELEDGDAPEKSVSKYPKKRSIVDGASSETCEDTQSVGSSESSEPRSPEFTEYSESEDTAADSETSDSESSSEDEKENMKSSIKELELIKDAPEDL	534				rising	NA	NA								Gon						11.236		1	115	81	534	6.36704	15.1685	21.5356		0.0812		-18.125		65.5097	73.434	72.5866	55.2788	8.22402	33.4046	87.7327	62.6971	54.9718		4	0.0699433	0	0		0.0358077	142.241	0	2.63483	0.323654	4.44749	0.787267		0.000238029	17.2852	0	0.0178228	0.0021556	0.0304576	0.00525958		179.969		155.892	0	0.38413	0	0	0	5.1095	0	0	0.323654	0.787267	0	4.0076	0	0.260779	5.79014	0	0	0	7.4134	0	0	0	0	0	0	0
16573	16585	WBGene00016292	tbc-7			C31H2.1	H2KZ54, Q8MQB0	H2KZ54	MILSKIIRPEVAFNDQTDRGKGRLIVIKKTEKPGLLNLAAMFQAGADMSDTSGDEDETVPARVGQAAGRTDDSEVDNDEGNNFFRFQRAAPVYPKNMINHNLDGAATTGMRRTTSSIARISMAIRRSLRLPRRAETRMAAREEQVLVEPIPEGPLFTENTRDTRIGESSVPNLLQEIVDNKRLNRYEKVKKIIRRTDWPVCHEIRANLWKELCNTKDWSGSKRLYSDEAIEYDRINQGKKQSPQILADEGGVLSNFDLKEVGSVKLIRLLLIIERLRPEIVYAPSIYPLCSLLLHFNDDDGDCFACINYLLNTKGYLMTAPVQWAASSHTILALVKKHKSAAYVLLKRRLGTTDDSVLVKCIEDWLLWLFQYLPLPYICRIVDCYFAEGHKFLIRSAISIVYIWSKVHKRGMEDFRGKSLQEKIDSIKKEFQDVATNISVSTSTFIATAVKIRNLQSATIAKLQAQFEDELRDEVTSRPRQIKKVRRTIFCEAFKSCLVDNDSAVELMSYMPPRLQLVTPTLAYQLSQDGTSFYNFWSKVDPLDQTIIIIKSTCGAIFGAYCSSTWSERHDRKERTRSKYWGTGESYVFRMNKEMELPEIYTWVGNSPDVSSDKCPQYFMSATDKSFVIGSGGRDAIRIDEELTHGITGPSSTFNSPQLCEDGAFDIYELEVFHVTSSD	679				flat	NA	NA								Ubiq-Med						3.75587		1	143	129	639	2.19092	20.1878	22.3787		0.2262		-11.288		13.0312	58.2486	39.1722	11.5254	7.84819	12.9231	20.9015	67.1727	29.1304		7	0.10089	1	1		89.1888	1.51404	47.1161	108.704	15.2069	77.6444	44.32		0.302843	0.00396159	0.139986	0.395301	0.0412684	0.253699	0.130593		1770.9		0.844542	41.9154	26.0525	27.2762	40.1205	41.5678	160.039	68.4669	93.4608	15.2069	44.32	66.59	84.9169	102.901	133.797	28.0324	105.346	175.073	103.367	67.3825	90.4317	53.7862	1.53592	41.6662	87.6205	26.8737	42.314
2165	2231	WBGene00016293	C31H2.3			C31H2.3	Q18346	Q18346	MEGSSPIAPHRGFNRKARVTLLDKTEIDRVMPKSSSEFDIRKKLNSMASRKKDSSDSSPKSQCSVSSIPEHPTFDSIGERPNVKKHMKLGDLGKTRSCVELKTNDKRLLRTFQEDNIIKMPSMDSDIGDDHVTGVNDLCLSFEGLGKSLIYSQSDDNNSNDVKSKKAKN	169				flat	NA	NA								Ubiq-low						13.0178		1	169	169	169	0	100	100		0.0432		-26.249		76.2786	65.3844	55.3967	82.5129	58.3296	93.439	72.5718	23.1245	88.6121		4	0.0182927	0	0		18.4583	0.0516898	0.0887335	0	0.102765	0	0		75.9011	0.0027716	0.00476735	0	0.00552539	0	0		176.444		0	0	1.51518	155.444	0	0.362428	0	0	0	0.102765	0	0	0	0	0	0	0	0	0	0	0	18.2302	0.789581	0	0	0	0
2166	2232	WBGene00016294	C31H2.4			C31H2.4	Q18347	Q18347	MGSISAIHHIEFIVSNALQSAYWYCSGFGFEKFAEKITDESTSIALRNGTARVIITSYNSQNIYTDQLIKHGDFIKDVSFRVDNLDAVLQNLVENDIKVIQQSEVSTKDGLVRTATLLSEGGDVTHTLFELGEFKGNFLPFFTPISNFELFENIEKMPAILMDHVVQNYPIGEMEAAADWYFKTMRLKRFWSVDDKVATSEFSAMTAWLLVNDDHTVQVTLAEGVKGRKGKSQIEEFINYHGGSGVQHFALLVEDIISAVQIMKSRSVEFLTIPSQYYDNLEERLSKTNLIVKEDLKMIRELNILMDFDENGYLLQIFSKPLQDRPTLFIEIIQRANFKGFGAGNFKALFDAVEREQEKRGTLF	364				osc	1.04	358.21								Int						0		0	6	0	364	1.64835	0	1.64835		0.0096		-21.664		14.0162	19.2041	3.65512	31.5942	27.8261	28.8873	24.6672	35.2665	40.5822		7	0.103064	0	0		0	0.148619	2.09111	1.08064	0.100775	0	43.5337		0	0.0031752	0.0466103	0.0235565	0.00215082	0	12.7249		55.145		0.163036	0	0	0	0	8.54105	2.80647	0	0	0.100775	43.5337	0	0	0	0	0	0	0	0	0	0	0	0	0	0	0	0
8032	8093	WBGene00016295	fbxc-40			C32B5.1	A0A0S4XR14, H2KZ55, Q95ZM4	Q95ZM4	MRLLNTLRKPFRVFRRFLNSLTTRKIENKSFTEQLTEEADEFIFSSSKCWQPSRDELSQRCPSPQDSYISTSSNFSTVSEKTSSFGIPEVLSKSEHFTKSQKMMTYPCLKSVLVNFDPNLRIELSLRCPSLRSINQSTPLEIETLSVNFSGLIINSHKYYLQIVEINTNDVYIKSGELHGKKLPHQLRPFTNCSPGTYIGFENDTDSIEWATSSKDRKEAVAYLYERVLGNRNIPIKVSKLDINSNTVYLEGLRNLKLSVSELELDDYTGRTQLLSSIALYLDPSNFPLKCLRLPKFLMGWEKDGMLNHQVIQTAKLLTINGFPQYIHKISTRIVRVHLDLIKSNWDISFISEKLIKLIDHWLDIGKEVGTRFSFVWSATRMNAARDIWKAIRDKFIFRIRETQRTDDCFEPLKIPSRFYSETWVSIRRGSGYEWICNLEVRSL	444				osc	0.93	267.85								Ubiq-low						0		0	25	0	444	5.63063	0	5.63063		0.101		-20.798		35.242	22.0437	43.9032	47.2366	20.8401	58.9929	41.5598	55.7283	44.3798		4	0.095672	0	0		0.433594	0.713933	5.00183	0.409423	0.0536006	7.41949	0.915764		0.0298741	0.050158	0.502908	0.0281619	0.0035988	0.985567	0.0652632		79.4206		0.122992	0	0	0	7.4653	0	1.06329	0	0	0.0536006	0.915764	0	14.1695	0	0	12.4559	38.3499	0	0	0	0	0	4.8244	0	0	0	0
8006	8067	WBGene00016297	fbxc-15			C32B5.4	P91116	P91116	MSSSKPLSSLTVECLLKYLDPSLRLQLSATYPPVQHLEKSIPLHTKYLKLTDNTITVNQSTYQLTVFAENKVYQFDINQNAMQDLGEVEEDPTELRIDVRHGFDTGPMNVQIAQLMQLATGRRRAPRQSSGSGIQLKIGGRIEVLSYQRKMHEAMKYLLGRLFGGKTVKVNHLAIGCKTILRIPTSFKLHVENLEILDTNTYNNMETVRLMIEASSLPLNMVKFRPTNFTTNNHPIVRTARMLYIHATSTRRRFRDFIEALARLKNIRVHVESRDLSSGSWYMTVFRCWMRYGKKVGTYYTFGTTEETINSAMKVFGRLYGSRTGFDGQITINLKKTSQVVIRKVQQENEWILGMKVESR	360														Ubiq-low						3.33333		0	4	0	360	1.11111	0	1.11111		0.0162		-13.267		29.973	18.3837	33.7951	49.4154	48.703	37.6738	46.959	44.1857	46.7084		5	0.0957746	0	0		0	0	0.154148	0	0.0405917	4.94983	0		0	0	0.0308887	0	0.00795296	25.4177	0		13.2957		0	0	0	0	0	0.629609	0	0	0	0.0405917	0	0	0	0	0	0	0	0	0	12.6255	0	0	0	0	0	0	0
8005	8066	WBGene00016298	fbxc-14			C32B5.5	P91115, A0A0S4XR49	P91115	MLNSKPVSYQVLKFILKHLDPSLRIQLCLVCPSIHTLEKSTPSYIHYLKITDNSVTVNRVTCQITVTDRKVDYQFDINQFPSISGTVELRNSRNNLTKTMKYLLDKLFKGRTVKVGQLAISCENPLRVPLAARINVNVLEVFDSRSLSAASSLIANSCLPLSLIKLPFKSLLKTNNNPITSIVNRKTKKWHFKAPTTAPHNLRRVLTFLQNRRVTTAHFERGHFCFSIVIEYFMGDSDIENGTYYTFDTTRGAVFVVMERSRKRYKAMLEDGSSRRSNQLTIKKNSTSKLVISKIQQGDAWILGFKIERRRLFPTFF	317														Ubiq-low						5.04732		0	7	0	317	2.2082	0	2.2082		0.0334		-20.597		34.3331	18.3837	32.0757	54.1341	23.4586	55.4041	37.4797	52.874	53.3407		3	0.134615	1	1		0.704591	0.0949716	0	0.303571	0.0793057	0	0		1.47451	0.0873328	0	0.345412	0.0718913	0	0		11.1897		0	0	0	6.18567	0	0	0.788391	0	0	0.0793057	0	0	0	0	0	4.13637	0	0	0	0	0	0	0	0	0	0	0
2176	2242	WBGene00016299	C32B5.6			C32B5.6	A0A0S4XRQ8, P91113	P91113	MSCRKSAPDQCSIWQSEIGVFKMFITMNRLLRLQIMIPELFLYNETHQGLNNQNVHAVGAYFDQHDPEGLQQVVPLLNEAAANQDVVVIDSMASLVDLYTMDSRGLHEICDLATPFFQLLAHPRISMEVKLLINRLKGVLLTRDAAILQLIIQVYENIAEGDQEAEEADERVKALLAERFGNDI	184														low						6.52174		0	11	0	184	5.97826	0	5.97826		0.0023		-11.566		32.8986	42.3041	11.0391	63.6281	59.7028	54.0604	28.6613	20.5699	60.7369		2	0.173184	1	1		0	0	0	0	0.0319539	0	0		0	0	0	0		0	0		0.0319539		0	0	0	0	0	0	0	0	0	0.0319539	0	0	0	0	0	0	0	0	0	0	0	0	0	0	0	0	0
2177	2243	WBGene00016300	C32B5.7			C32B5.7	U4PEU2, U4PRP9, U4PME4	U4PME4	MTKKTTIEKFPEKPANLRNTRNYIGLFLLTALTFYIIGALVQQRTQNYKNAKKPFLDWRDEGVVGPVKDQGNCNASYAFAAISAIESMYAIANGQLLSFSEQQIIDCLGGCAIESDPMMAMTYLERKGIETYTDYPFVGKKNEKCEYDSKKAYLILDDTYDMSDESLALVFIDERGPGLFTMNTPPSFFNYKSGIYNPTEEECKSTNEKRALTIVGYGNDKGQNYWIVKGSFGT	234														low						0		0	0	0	147	0	0	0		0.0652		-14.632		31.3952	32.9894	6.95407	45.1511	82.6333	54.6966	25.4507	10.7296	76.9172		2	0.148472	0	0		0	0	0	0	0.0335156	0	0		0	0	0	0		0	0		0.0335156		0	0	0	0	0	0	0	0	0	0.0335156	0	0	0	0	0	0	0	0	0	0	0	0	0	0	0	0	0
8047	8108	WBGene00016302	fbxc-7			C32B5.9	P91107	P91107	MEKLKPLSYLSTKSIIQYFDPILRFHLSQQYPSLLSTERSVPLRLDSLKLGGNSDSVNSIRCELAVYRHGGRLSKKFKLDVTEDGKVDMNIVVVEGLGEILVDLRGNREINTADVMKIFGGRGLIIVGTLSIGCRGILRIPSRLKFEIRDLELGSEDNIKLFEEIKPLLHLTSFPLNYFSLFNSYNLRYEDPVVQSTGVLIFKNISSFDNNELENLNELRHKRAHLSFDRYFELQIIVGLIGNWIKFGRDIGTYYSVELQAKNKGSEVLEIIKRNHEERIIDRPNEDPNIVLLRMNNLLALYISYEFYEKYCLMHFRVQPRY	322														Ubiq-low						3.10559		0	4	0	322	1.24224	0	1.24224		0.0093		-20.957		22.2918	11.4542	26.2442	60.1793	23.4586	58.9929	12.0314	37.2316	47.7745		5	0.138801	0	0		0	0	0	0	0.0668353	0	20.6113		0	0	0	0	0.00324266	0	308.389		23.2522		0	0	0	0	0	0	0	0	0	0.0668353	20.6113	0	0	0	0	0	0	0	0	0	0	0	0	0	0	2.5741	0
8024	8085	WBGene00016303	fbxc-32			C32B5.10	P91104	P91104	MAYSLPLTYPSLKCVIKHMEVNSRIQLSQRCPSIRKAEKSIPLKIGHLELDQCRVKINNTDYSLAVVCNYFSSPYDLDEVGSMDLGEVIDEQRDVVVDNRSLEEGEKRILRMEYELRMLTDDWEKKNALIGEALKKELKMTTEKSELVNRKCYVGIIKSLFLSRRVGVPAPIWDIDFVNKNKLITFRDEKLSYNMKLHQAFKYLIFKLFSGRRDAIQVKKLSIENKGILRVPASLNLKVTHLEILGSGVDKIAISFQPLLEGSSLQSIKLNNDFNIENPILQTSPLLIFKNPNENLFRARSAFTNVRVELEKSTIFPREALDLIANWLRHGKEVGTIWNFSLTEVTALVCFKDIRKLPGAKYAGHKTSSQLGRSVLIPINAFSEIHIFDEKEEAQDGNDWSLKITVRRKL	410														low						0		0	3	0	410	0.731707	0	0.731707		0.0127		-18.076		23.52	20.1204	35.7013	35.3918	29.3712	31.857	44.1366	47.9096	41.0956		3	0.103704	0	0		0.777562	0	0	0	0.0324888	0	0		23.9333	0	0	0	0.0417829	0	0		14.0098		0	0	0	0	0	0	0	0	0	0.0324888	0	0	0	0	0	0	0	3.64675	10.3306	0	0	0	0	0	0	0	0
2173	2239	WBGene00016306	C32B5.13			C32B5.13	P91110	P91110	MYAKANNRTVLSFSEQQIIDCGNFTSPCQENILSHEFIKKNGVVTEADYPYVGKENEKCKYDENKIKLWPTNMLLVGNLPETLLKLFIKEHGPGYFRMKAPPSFFNYKTGIYSPTQEECGKATDARSLTIVGYGIEGGQNYWIVKGSFGT	150														low						0		0	7	0	150	4.66667	0	4.66667		0.0135		-17.267		47.1334	22.0437	13.0115	61.3854	66.5979	73.5986	48.4328	12.8371	92.5841		2	0.0827586	0	0		0	0	0	0	0.0258701	0	0		0	0	0	0		0	0		0.0258701		0	0	0	0	0	0	0	0	0	0.0258701	0	0	0	0	0	0	0	0	0	0	0	0	0	0	0	0	0
8008	8069	WBGene00016307	fbxc-18			C32B5.14	P91112, A0A0S4XRR2	P91112	MSNSKPVNYLTLKCLLKNMDSGMRLQLFVMFPSIQYLEKLFPLHVKYLTIKSDHITVNRTTFQLKICNKYNNFHGGYKFDFDQYGRLDRGEIEQDPDESIIDVRDGFLSKKGIPECEMETARLVHNLTLQKSQRYSTRIWESHGTILKKLSYYVPENNFIRLKIGKRVEVLEYQRKIHEAMKYLLGRLFGGRSLEANQFSIGCDTVLRVPSTLKFRIENLYTPSFKIANTLDVVNQIVDNSSLPLSSLKYSFENHIYHHPHSLVRTVKMLKLEVEMVPDYISGIVSNLQMVDEKRAHIVFLGDCTSSNFLKILAHWILEFHRDIGTYHTYQLSEAVVDEVMIFVRTNYGVMIEAGLPQTTDQITLNINDTSSLVISKFQQKEKWIFGLKMEH	392														low						0		0	4	0	392	1.02041	0	1.02041		0.0233		-20.347		14.8833	15.6276	20.6436	35.3918	16.787	38.8013	18.2093	30.5404	37.411		3	0.108527	0	0		0	0.170949	0	0	0	0	0		0		0	0	0	0	0		0.187531		0.187531	0	0	0	0	0	0	0	0	0	0	0	0	0	0	0	0	0	0	0	0	0	0	0	0	0	0
2174	2240	WBGene00016308	C32B5.15			C32B5.15	A0A0S4XRJ2, P91114	P91114	MYIVFFFRMPFNLFTFPLVIRRQIPQEMSFIDVLNFSFCSSKTETLARKSIKKGYSSMIHSCSNLSVERSYVMQMKDINNLSEHLSFLIREASREDIIQQEKWFKLKIGQTMVYCATPCHEASSIIKFYFNGSTLKVVHEMLRNTILNLHQTHLKSNIIFFWKQGMSQQKIHHFSNIRNVNHIILSEMVKLDTIPITFLDQIFSTWPNLGSLSLYPQIDGELKDECGLFSIKRLFLGSSCLMADSVIPRFKGRHLSAKNAFISSEQVMHWLHQWTTDINFQNIQTMTFSLAPGYQLNVENIYQEVNAKPWDPATRPIDYCNEETLEKIINCEEWLDISSNGRLISILVKPKSFGLVQWQL	360														low						0		0	6	0	360	1.66667	0	1.66667		0.0641		-13.091		19.3368	11.4542	10.4274	37.9735	14.844	47.8482	27.0425	52.874	43.0042		3	0.123944	0	0		0	0	0	0	0.118112	0	0.556464		0	0	0	0	0.212255	0	4.71132		0.674577		0	0	0	0	0	0	0	0	0	0.118112	0.556464	0	0	0	0	0	0	0	0	0	0	0	0	0	0	0	0
13436	13463	WBGene00016309	sdz-4			C32B5.16	P91109	P91109	MSYSKPMSYPVIKCLLEHLDPNLRFKLALSCPLIKNLEKLVHLHIKYLKLTDHSITINKDTYQFTVHNTKNGFLHDIDERDELDLSPIHEDPNELIIDVRKNIRWYFRAANVSSENTIQLKIGDKFEILRYRRKMHEALKYLLGKLFEGKTVKVNHLTIKCGNVIRILSTVKFRVKILEVLDENTYDELDTIRSIIQTSSLPLNVETFRFLQAPVSRHELIRTAGMLEIRCSIDVHTLATLNHRRVHAPYFYEWRSNCFVDFLEIWMEYGKEIGSYYTFNIFEHRIDKAMKRIRKMYKRSVEAGSARRAGQLTLNMNNSSQLVISKVKQGDAWILGVEVKDRMVL	345														Ubiq-low						0		0	10	0	345	2.89855	0	2.89855		0.0148		-19.538		15.269	16.2122	14.4461	30.8057	16.787	42.3753	17.2194	35.8855	39.7568		2	0.108824	1	0		0	0.0613493	0	0	0	0	1.39306		0	0.0440391	0	0	0	0	22.7071		9.95478		0.0673003	0	0	0	0	0	0	0	0	0	1.39306	7.5188	0	0	0	0	0.975618	0	0	0	0	0	0	0	0	0	0
2180	2246	WBGene00016310	C32D5.1			C32D5.1	Q09262	Q09262	MEKFIDLLEFGSAEQKRKMGRPSKIPPFSHYDAYRRSDIDFFISLFSGREELYSPCKKNSDFRQKAFYIIEKKCGHFLAMRKGRNAEKLWLYLFNDFEKMIRNGGDKNDEKSKSIVPFYDCLQFLIPYLEKTDSLSKLTLTTCNAEADDQQVKAKKPKIEHELSEDKLNDDWLQKVIDTVTCQQSTSCTSIQLNSSAPSTCSAKTPNSTANLPTSEKHADIIAYVTNFLEDVPNDKLMLHKVRLFQFIEEEKSRLKEESK	260				flat	NA	NA								Ubiq-low						13.8462		2	121	73	260	18.4615	28.0769	46.5385		0.6244		-20.286		59.7126	68.0938	51.7416	51.663	55.9445	83.7386	48.4328	13.5716	66.3572		0	0.113725	0	0		4.60056	0.394246	10.6657	35.4591	4.97274	3.73346	2.29778		0.0799777	0.00638669	0.207271	1.32982	0.0870108	0.0639399	0.0384078		220.682		0.207452	13.744	1.48037	9.44686	10.285	15.4175	72.0313	21.7184	0	4.97274	2.29778	9.02462	5.83217	0	1.22236	0	3.65772	0	0	3.80255	4.85475	6.31732	3.13357	11.6309	19.605	0	0
2185	2251	WBGene00016311	C32D5.3			C32D5.3	Q09263	Q09263	MNGLCCCTPCKPRYRRLVDSIYPRAVTDGLLYSNMQKLTFYAISHPEKLERIGEYLVMRMVRDLSRQRPVQVKIAVEAMDQLLQACHSSPSLPQFSENHLRMVQRLLESNNAKMEQLATDSFVTFSNIEESSPSYHRQYDFFIDKFSQMCHANPQAAYGDDFRLARCAGLRGLRGVVWKSVTDDLHPNIWEQQHMDKIVPSILFNLQEPDDSGKGFSSSQIPKFDNTFADSTQSHRVDDEATPKVLSDRCLRELMGKASFGSLRAVIEPVLKHMDLHKRWTPPPSFAIHVFRAIIYSIQSQNSYFVIQELINHLDSMCSADASTRIGIATVLSSIVSIAGTSIGPLLLSIFNSLLKHLRTSVDFERSGKCSDQPAEKMYQEALINAMGDFANALPDYQKVEMMMFTVGNIPNLDERKSKQGDEFLQHVLVKTLLKVATKYRTAYLATVFTDSFLDTLLLLALVRDPQVRLATQQIFHTLLDRHDNAANLVHLGYELDVSDVQLTVEKCSRADQMFMRKHIGEITYMLLRAVALADENDLNKHIDAVLCTMSLLCIESLIELFRLSLALQQLALDSKQNFSDAKRNCIHNMVAKYLNLSAQLIANPSLCQQVQHVVSCRAQRGIPGLNLLLNVKDSPNNDDPLSSSALNSTSQGATTITEEDQTLLFNAEDIAESLKASGKDATRLFVPFNFNMNGRKNDGSGDQWQNDTPNFDSTDGRESPSGYKTVGIDDVSVDMSVDWTPPVSRKQSRRNTIFSIVNPPKLNASTVDDLKAYANATFDPIEEGRKEKELTGSILSEIRNTDFEERVNTNESLNEKSDLSKSIARLLVRNGEMTRVRDIGRPAKPKNLFEIELPSFAY	859				flat	NA	NA								Ubiq-Med						5.35506		2	122	66	859	6.51921	7.68335	14.2026		0.4138		-7.827		10.8966	84.6966	69.3785	9.93859	11.0857	11.5352	3.84426	76.1115	5.92483		10	0.105386	1	0		189.826	109.173	37.2632	25.4411	27.1706	57.4882	43.6963		0.632265	0.286629	0.082296	0.0547572	0.0586979	0.132899	0.0978943		2499.06		109.172	59.9015	37.9809	95.4898	43.6549	18.4521	9.03903	30.3786	16.1842	27.1706	43.6963	65.8906	46.9925	65.356	327.152	159.598	62.826	161.318	420.193	17.7385	184.993	133.71	91.4974	153.902	23.7999	50.8438	42.1322
2186	2252	WBGene00016312	C32D5.4			C32D5.4	Q09264	Q09264	MYWNKNIKLKSKKDDKIMKSPRQQEWEKIHDVYFFLTINNTQGNCFETNIIFTATLFHSVTFQLRTSKRKNIDDWKKINQFLIISFSSKINIVRSMLKCKEDDFEVMTTPPEEAEMRENPNEMKRLLTHMSTTNTPFVVHDRTGLRLSFAGLLPITTGDNGEQRIWSSSIILNSAELEYPEVKYKLRVSVKKKFDPKLSCNRNKGTIKRNDVFVLTYQLPESSIEAVRLTLIVDGNPHEIPLCKYKKADYYWLGKETNVPGPTELLRERNVSPNTASTIKNVSPGRMIDLPEGLKNFVIGENGLESICKLLHPHAVSLFRDLSEMQISQCDMKGLVESGNSMDMIVEEIVKRFHDENRQKFTTTPALLQ	369				rising	NA	NA								low						4.60705		0	27	0	369	7.31707	0	7.31707		0.0447		-22.682		31.2012	34.2913	45.3476	31.5942	19.6414	59.7765	27.8015	44.7605	53.3407		3	0.107143	1	1		0	0.15646	0.0715513	0	0.108305	0	0		0	0.869915	0.270245	0	0.474999	0	0		6.21445		0.0468407	0	0.997801	0	0.106791	0	0	0	0	0.108305	0	0	0	0	0	4.95471	0	0	0	0	0	0	0	0	0	0	0
13518	13545	WBGene00016313	set-4			C32D5.5	Q09265	Q09265	MQLHEQIANISVTFNDIPRSDHSMTPTELCYFDDFATTLVVDSVLNFTTHKMSKKRRYLYQDEYRTARTVMKTFREQRDWTNAIYGLLTLRSVSHFLSKLPPNKLFEFRDHIVRFLNMFILDSGYTIQECKRYSQEGHQGAKLVSTGVWSRGDKIERLSGVVCLLSSEDEDSILAQEGSDFSVMYSTRKRCSTLWLGPGAYINHDCRPTCEFVSHGSTAHIRVLRDMVPGDEITCFYGSEFFGPNNIDCECCTCEKNMNGAFSYLRGNENAEPIISEKKTKYELRSRS	288				flat	NA	NA								Ubiq-Med						0		0	50	0	288	17.3611	0	17.3611		0.0323		-25.657		46.2122	30.5036	26.2442	80.7738	37.6345	71.7612	24.6672	36.5733	72.0683		4	0.0954064	0	0		27.987	50.8906	10.7467	14.1153	11.7504	38.5485	3.84593		0.215455	0.47564	0.0730385	0.0981804	0.0804085	0.323025	0.0249673		548.242		52.7961	8.06854	6.07437	55.2506	15.1519	0.450982	13.5222	8.87816	42.8284	11.7504	3.84593	10.2394	17.5028	8.19352	33.502	15.7899	6.65215	5.0387	29.8824	39.4748	0	21.4761	36.6675	7.953	58.9794	36.7249	1.54844
2187	2253	WBGene00016314	C32D5.6			C32D5.6	Q09266	Q09266	MGEIERPRSLSRITVHSDAEYLDAYDHVTYSNSLELLDTIAETQITLNLFMNNKFELAEERMAELYDKSMYHSMGYTCILFIKAVMTVNKQDMEKAAEASKLSCEIIEKFRERRSIKETIFGASAKGKKMTDEELHAELCYAQSLLIRAMLTFFHDDNFASFIKGALNIRTCYQTYRYCEKLMNEPSVWVGRNKKVQEQFESGTRMGLGTFSLMLSVLPSKVLRLLEVVGFSGDKVAGMRDLHHVASMTGTLCSPLAKMVLLTWHLIISFVLGTGQPDLEVCKRLMPGLTHLWPRGAIMLFMKARLLLISGDIEAAIHYFNMSIESQDVYKQFHHGCYWELLFAHGYQRRWSHSANYARLLMKESKWSRCVYTYLLCIFFAADETVEEGRRNETINALAGKVDGLRIRIAGKSIPVEKYCGRKAKRFTTTNSLLFAHYEFIYFWNGFDIFGKNSKMVRGIVEDMDRVWEMKKSTCDIDDYCLYYFLKGVALRHLSLHAQAEECFKIVLERESSIKSFTYLPPNATYELAMLRISEQQFMEAQTLLDKARAYKSYSLENKLHFRIHSAMGTMGCRTPMM	578				osc	0.56	283.46			2.20625	1.62912	0.000204791	0		Ubiq-low						0		1	37	31	578	1.03806	5.36332	6.40138		0.0185		-20.315		5.07001	9.91894	10.4274	17.5313	24.8489	14.6794	8.80128	36.5733	14.026		14	0.13438	1	1		19.1006	0.328862	0.915276	1.04769	0.33445	7.85542	26.0681		0.522589	0.00594456	0.0167219	0.0191875	0.00604618	0.164357	0.881208		233.664		0.360762	0	0.905753	112.309	0.737566	1.28289	0	0	0	0.33445	26.0681	0	15.3369	0	0	0	0.890925	0	0	0.895628	33.1741	9.52184	0	31.8462	0	0	0
2188	2254	WBGene00016315	C32D5.7			C32D5.7	Q09267	Q09267	MSYYEPYSSRQRMLPNTPDNYDDASDHPQFASRSGSSSLQSSLSKRANSTRRSLKELSEGVQQRFQPITHGRSLQRITEDDSPSTPTAPPRPNRQLYRNSIDHLSMSEGALKQQTSEESPSEVSEGQRSNWSQSVVKIENALHRNYYTIAYSIVIIAYFAGFAEYLYFRLTSLIVPEHLVFHPPCEGKATRKIGKDGFHYGISICAFIGVATFQLMCFFGLTISEKWTQSKENPRESRRAAQREEFALFVRTMISSTMYRVFLCYGICSLINCAIIFYMVGIQDSLGDVVSTIFLYVFDAVVILYFIAFPLTTVIYHPYVHCFRRRGAPARFTLPDVGQRTQTSTLESNISGLEEAMGKATGGTPPVHRNPSPPVIPSLNFSRQDPLRQGHRSTGSISTDIPVLEEYLHSPRRQLPQPRLAVEENLDDERITTFV	435				osc	0.82	27.46			1.54326	1.6151	0.00349045	1.63502e-05		Ubiq-Med						4.36782		2	240	240	435	0	55.1724	55.1724		0.244		-8.433		44.5075	49.9312	43.9032	41.4616	14.3577	56.1066	54.279	63.9573	51.0833		5	0.17907	0	0		46.6462	1.44351	11.967	68.2435	0.725064	103.245	50.5777		0.197484	0.00512964	0.044178	0.317996	0.00257002	0.574854	0.217753		986.849		0.223089	0	6.47406	375.397	14.46	8.15445	136.72	1.35827	42.0804	0.725064	50.5777	68.4532	57.0011	0	0	47.2783	2.13552	0	0	156.094	0	0	2.362	7.09743	2.83092	0	7.42538
2189	2255	WBGene00016316	C32D5.8			C32D5.8	Q09489, Q65ZJ7	Q65ZJ7	MSLLAGVKLEKRDKTLVDATEALAGKAVGFYFSAHWCPPCRGFTPILKDFYEEVEDEFEVVFVSFDRSESDLKMYMSEHGDWYHIPYGNDAIKELSTKYGVSGIPALIIVKPDGTEVTKDGRNDVQNGKDPKATVAKWKA	140				flat	NA	NA								Ubiq-Med						16.4286		0	7	0	140	5	0	5		0.0235		-27.476		48.4083	37.8728	19.7494	52.9452	64.0334	84.4412	60.9408	3.30631	86.0059		3	0.103704	0	0		73.3353	32.9424	60.14	71.0448	51.9846	134.609	58.0935		0.179385	0.0733345	0.142508	0.172814	0.120848	0.387319	0.136995		2281.08		30.2353	196.006	186.513	251.133	75.3596	31.2204	101.811	11.1365	27.871	51.9846	58.0935	299.025	192.359	56.0427	64.6768	165.353	81.5118	49.1507	21.8248	100.645	29.3267	42.5729	24.1979	14.7157	83.6806	17.0193	17.6143
2181	2247	WBGene00016317	C32D5.10			C32D5.10	Q09268	Q09268	MDSPSTSESPLKKNTIQDFGESNMTESPQSKEEIDEPEEECSVCKNEIIDTTSLSDCCHEFCYDCIVGWLTKGSGPFCPMCKTPVSFIQRKGTDEKITVQQIKSEGEPAATASEDLVTEKRIVSRKIRSCRRLMNQIDEIIGATSSRSDSQKRKPRLEELNSMKQLCVSQLNSLQMLRDDIDHGAAKALIVSKAAFRRLIYERQVISEGLPDATNSLSKTEFRDNIDHYRAVLHSFLSVELKSLPAKTQPRVDNENSWYFYTLHDVAEGKDEEIINRIFSMIEDRGTRDLNAREVDAALNGLVSCRVVIAFIAELKSLINSRKSFLEWCGAITYRIRTDRGGESAGNDVVTVDDSIELEPEENRSNHRSRRFPVFTPFDRVFGSTMGHMYRGQPQAPLRLGPNATNPFRPAPLPVPSQLPIAGIPWAELTTSSAGAGSARSRGSDSVVEIDDDDDNDGVDVDDDDREDSDEPRTYSNSEEDSDEEIQVVERDDTIILDDSNRSLPKPVANGSADRKRKYEFPLEDHWKKAKTSQLPEGLVDDVQELIAKYNMPLTQSMNMLVGAAQEAIIRINKPMPSTSSAPDISKFKPDDMLQLASYLSRTGALSRRQ	610				flat	NA	NA								Ubiq-Med						6.55738		3	358	321	610	6.06557	52.623	58.6885		0.0684		-4.947		73.6109	87.7401	76.1582	54.1341	10.5895	30.3414	68.7472	73.8025	47.2611		9	0.061157	0	0		30.7532	117.335	48.7438	34.4032	22.9249	74.3133	83.7429		0.080619	0.397907	0.134106	0.0910588	0.0588886	0.219925	0.254945		1304.63		117.117	16.8415	20.1352	29.3464	50.2142	51.9512	39.3363	49.2229	27.4775	22.9249	83.7429	72.1135	80.4837	6.32984	49.82	46.6707	50.1321	11.3788	49.9651	48.2887	40.3782	65.5056	145.158	0	54.7979	39.4975	35.8038
2182	2248	WBGene00016318	C32D5.11			C32D5.11	Q18355	Q18355	MFIADCDRTCEKPADAFLDANASLLPSLSRFSLVSGNSFIKTMGDSGVEPVIPSPSTSSNNPVEELQCTICLSTRFSQECRIEGCNHSFCFSCISEWVCQSLRPSCPMCRKDVDKVSYDFSEQKLGQKEIAIKEYRSGHMSLTPTDRVQLLSERRLVVRNLMHSYKVVGLLSSEISGIEESKEPDEILKNALIELAAIVTQHIQKAEISLSDLRTEQARINKSIVFNTVTFRRMVYTSKVKVMYPDLKKVKIKPSDIAREPDRFRNVITNFLIAEFDAIPFQNQPKLAGHKWRTKFLGSCIDMQQKQRYAAQIYELMLSRPSGDHLFRRELNEILTPVSAVHIQFLDDHLDAIIAIEKLTIEEFYNEVYYDSIYNSFSSNFFDYNSMGRDDPQSRFEALFNQIHRDIGSTNDWMDTYVAGRLLRQSSNTDGTDRATNNDDDSDRSESPEERVPTPMPDEDPREQSLARAYYEQMLEMPNRVPLSMRAYHMMRDRDVRVRYPTTEEPVPVEPVTFGQTTRTLPISQQPTTSRSHMTLRSAMRRLDSDRPTDEEIPPIESRPQTRREIERDRLLQRVREFDNRSRGLSSLFRHPASSDYTSRRFTSDGYSGLVMLSPRLNSTTTSSTSIPVYQPRTMTSNDFAHLNRTRSILERRHFPQPPREQRIEEVEQLFNRAYQNMQQTHQAIQEHASTSNAPTQIPRPATPAPAISDEESRSLAEIVATINQEDADNGLDFISVAHRTRSARRAAENGHPPEGPPAKRSTNSRRDRR	770				flat	NA	NA								Ubiq-Med						7.66234		2	460	460	770	0	59.7403	59.7403		0.8806		-8.439		64.8735	85.1412	78.8381	37.1064	3.47826	46.0255	66.5168	79.8502	25.4409		10	0.0575163	1	0		64.4265	164.072	56.6721	63.5671	27.4093	62.6992	24.5181		0.161495	0.548201	0.139349	0.158998	0.0628719	0.156488	0.0558693		1722.26		167.923	43.671	69.5689	101.881	75.0598	17.4257	81.7254	15.9443	72.1223	27.4093	24.5181	42.1561	63.6773	5.16506	53.1051	80.8313	41.9348	14.1076	125.643	63.5193	119.056	35.3156	139.648	25.3742	147.079	66.5044	1.89418
2183	2249	WBGene00016319	C32D5.12			C32D5.12	Q09491	Q09491	MYTVAVTGGAGLVGRYVVQRLLENEQIAEIRIIDRQSTSRDESRKVKLYQIDLNDRKSLENALRGCDGVIHCAHSPFPIFYSKDKEQNNLMWRDNLNACESVVDTMTNLNIKTLVNIGCAYCPIPNEDNYGLAQDVFLDYPRNYMLDEYGESRTRGEMYARKAAKKGSFNGIFLRPTFVYGLGKSKKIDTIKELILNSALPFVTGERRGMHQFIYAGNLAAIAEKSFFGLIYNSKRLNGEIVFCMDENCAHSIRDFFESRFLNPNYCQEVAVSYWPSFATSYLNYWKNMLGFKIPENILNHVAFRLFFEKTVGFPNKKLRLLLNSKPEISQEEAFKLYANSKASYSKEAVKRPTVQG	357				osc	1.97	90.12								H						3.36134		0	13	0	357	3.64146	0	3.64146		0.0105		-17.552		27.0646	49.9312	4.28887	52.9452	49.8624	44.8514	36.1459	34.6622	48.2609		5	0.102273	0	0		12.8706	0.592391	111.261	0.11828	0.267764	0	1.92866		0.112734	0.00468493	7.05178	0.000931925	0.0021122	0	0.0154157		355.223		0.559703	0	0	2.07268	159.688	10.6272	0	0	0.879169	0.267764	1.92866	21.6888	0	0	22.9598	0	0	0	0	0	0	0	1.25533	0	69.9036	0	63.3918
2192	2258	WBGene00016320	C32E8.1			C32E8.1	P91131	P91131	MKQEDCRSKRIAEQVGHDAVPVKKVPWEEQQLMKKVKRLQSENEKLKVQLDDMVDCFVETKEALEKEKRVTDFLKKAISDLKTLPIECEICAVQYGDSGMTVPRVLPCGHTICTECAGNIIQNKMIRCPFDRKVYKFNNKTIENLPKNFSLINQ	154				rising	NA	NA								low						0		0	34	0	154	22.0779	0	22.0779		0.0161		-23.5		47.6075	24.4461	32.0757	61.3854	58.3296	67.5682	72.5718	5.26161	83.8787		2	0.0738255	0	0		0	0.209401	0.0877447	0	0	0	0		0	2.38648	0.419028	0	0	0	0		0.360673		0.229713	0	0	0	0.13096	0	0	0	0	0	0	0	0	0	0	0	0	0	0	0	0	0	0	0	0	0	0
16707	16719	WBGene00016321	tppp-1			C32E8.3	P91127	P91127	MAAAAGFNWDDADVKKRWDAFTKFGAATATEMTGKNFDKWLKDAGVLDNKAITGTMTGIAFSKVTGPKKKATFDETKKVLAFVAEDRARQSKKPIQDELDAITEKLAKLEAPSVGGAAKANAAGVYSRLTDHTKYTGAHKERFDAEGKGKGKSGRADTTENTGYVGAYKNKDSYDKTHGK	180				flat	NA	NA								Ubiq-Med						5.55556		1	68	37	180	17.2222	20.5556	37.7778		0.0408		-20.187		35.0774	65.3844	11.6581	21.4665	89.4719	54.6966	54.279	0.70253	78.2068		14	0.0228571	0	0		120.163	21.087	33.9266	19.898	10.4614	95.231	6.66912		0.641648	0.0736407	0.124042	0.0692011	0.0352265	0.448768	0.0221737		1456.85		21.8837	30.465	7.97474	121.337	37.8761	21.6959	4.85351	46.4267	15.286	10.4614	6.66912	23.279	142.926	82.4087	154.585	19.6773	49.8251	83.6373	78.2095	29.721	213.408	173.672	10.4877	0	0	22.4226	47.6588
2194	2260	WBGene00016322	C32E8.4			C32E8.4	P91126	P91126	MYSLLTLLFVLFFSGSTLLVQCGGKKKGATSAEGKSSTMGPAPGGAPAAASAQGEPEEKE	60				rising	NA	NA								low			SS			61.6667		1	60	60	60	0	100	100		0.5231		-25.504		60.3807	25.6988	21.5328	79.0494	91.5942	83.7386	54.279	4.32081	93.0312		4	0.236364	1	1		0	0.286616	0.465246	0	0.0524793	0	0		0	0.553606	1.37202	0	0.0697992	0	0		1.06128		0.314418	0	0	0	0.694387	0	0	0	0	0.0524793	0	0	0	0	0	0	0	0	0	0	0	0	0	0	0	0	0
2195	2261	WBGene00016323	C32E8.5			C32E8.5	P91125	P91125	MGRDSPRDRRHRDRSPERRRRSRSRSRDRQTRRDTRRDDSPKIKREVKEEQFSDNDSPRRRRDDRGGRRDDRRDNRRDDRRDHRDDRGDRDRRDNFRRPDPVREDGKQYGLEKKEENWGKPEEPAKEKEKVNLGTSGALTEDTNTFRGVVIKYNEPPEAKKPNARWRLYPFKGEESLQVLYIHRQSAYLIGRDHKIADIPVDHPSCSKQHAVLQFRSMPFTRDDGTKARRIMPYIIDLGSGNGTFLNEKKIEPQRYIELQEKDMLKFGFSTREYVVMKEREITEEELAEGEDVKKEESD	299				flat	NA	NA								Ubiq-Med						33.1104		1	148	130	299	6.02007	43.4783	49.4983		0.0759		-22.214		81.2307	77.6713	65.9961	84.1439	14.844	97.1457	90.5158	13.5716	95.2886		2	0.0442177	0	0		14.6117	117.182	15.5804	14.6172	11.5663	16.9922	18.4817		0.0751555	1.2758	0.0805395	0.075186	0.0585738	0.0884829	0.0969917		524.134		124.483	6.17965	17.9848	3.46253	21.0684	4.08438	5.18923	15.4473	10.2908	11.5663	18.4817	15.8912	29.7838	16.6334	32.4871	21.0837	30.8561	22.187	11.7075	0.730594	0	0	49.2267	0	29.8253	24.1297	1.35432
2196	2262	WBGene00016324	C32E8.6			C32E8.6	Q8T3B8, H2KZ58	H2KZ58	MMRNFGREFLEETSIFENKTCLIWRDREISFKEFHEYIGKWKNVLDEQKTKTTNPLRIALFCTNSPDILAIIVAGQLSGVTVIPLNPSYKKYEIDEYISKSIANFIIVSDDVDLDKFEEREVNLISELFTSNVTPSSTASTPENQGVIVFFSSGTTGPPKQFEYTQRILCSQIDQIKAIRSDPRFFSPSTDDICYGVLPFFHAGGLITILSMIFSGCTVLINERWNEHEFLANCQNYKVSVLFLVPPVLNFFANHPLVSSYDLSALKTIYVGAAASPPENFAKVAERLPELENLIQLYGTSECGVLLCSTGKGKASGKTVGWPFPFVELKINPENNEIFVKSATAMEEGFMETGDLGCLSFKTIELMIVGRSKEMMKIRGWQVNPNEVEDVIRKVEGVLDCAVYQNQEKLTAKIIGNPDSKADIFKIVKDNLASYKQLDDVIFVEELPRNPSGKLVRHMLH	461				flat	NA	NA								N						0		0	2	0	461	0.433839	0	0.433839		0.0215		-15.254		16.6347	17.6247	34.7237	17.0818	24.1268	23.5225	24.6672	52.3753	40.5822		10	0.14693	1	1		185.996	1.22176	0.288696	3.90503	0.213853	11.7448	0.666228		10.31	0.00602402	0.00141693	0.0195123	0.00104921	0.0610778	0.00327593		5386.67		0.758708	0	0	1.34502	0.430883	0	0	22.9568	0	0.213853	0.666228	0	3.61826	0	1.81476	0	1.26825	48.5263	13.9716	1.14337	0	0	8.09813	0	5279.69	2.17495	0
2197	2263	WBGene00016325	C32E8.9			C32E8.9	P91130	P91130	MSGKVVRPSAALLEVFKSWQGGAIRVQRNEKLKTRLDVILDRPEKNNCLSGEMMKQFGEHTELFSDDQNAIIVVSGVGKSFCSGADLGLIKDISDQKLGVQMFEYMSSILSLLHSSPAISIAKIHGHALGGATEICSSTDIRIAHSGSKIAFFQSKMGIVPSWGGAEYMEGIMGRGRALAAMGRANVMSAEEAKDQGYVDYVYKSEDEAENFINQVASAGLKVTRAQKAMLNAVKIGKTEQKQVLEAVWNGETHRNALQKQLEAVVKK	268				flat	NA	NA								Ubiq-low						5.59701		0	9	0	268	3.35821	0	3.35821		0.1396		-17.546		42.3778	36.6863	31.1815	42.3409	90.6411	36.5488	55.6743	25.7553	74.876		9	0.0836502	1	0		19.1237	16.0832	12.2086	6.69526	30.8938	6.55923	12.6216		0.224821	0.182552	0.132735	0.0686763	0.42152	0.0671873	0.137845		358.997		17.223	31.7056	46.8067	17.7657	10.6687	19.1165	5.509	1.88452	0	30.8938	12.6216	0	6.49543	11.6047	24.0754	9.16	3.1554	2.97018	10.917	10.3597	18.5158	21.4017	2.63987	0	37.4696	3.6714	2.36568
16972	16983	WBGene00016326	ubr-1			C32E8.11	P91133	P91133	MIVDLIQSARQGEWAQVRQLLLKHWLVQVPEVFEVNSDLPWDNTAANERILGSQGEILLAPLVSAFVLDVRNTKSTLEAMNGIAGVDPARRGQICGHVFKNGELTYTCLDCATDGTCVMCLQCFEVSIHKSHKYKMHSSSGSGYCDCGDADAWTEGYACANHEKKDDEEAAVLAPELKKRCEQLVEIILQFSLSMITHKDDLKLPEIFEKMKPEVTNEAQQYLTVLYNDETHTYESVIKVLELYIHCTKDQAMLVATIVDREGRSAVKLGSKADCTKAKDDVQRKTARDPTSIRRSSNHNLPLSVKVMDTTLFALQNFSISLLTWLNTQMDVFPPLREIVGEILLSSKFALKKNYTRKMKSEDQRLVAGIIRNVMVLPDDEEEELFALDGRMDVDEMDDDDIGGEALQMEIDADDEEEITAALAGVSEHQESPGPSRDSSTFTMLENILLQDTQMWKAGRSILHQMLMRTVFMIYDQKVRFAKAFMLHYNEIYEDFIKDDHEMDVSVVGLSVQFMTVPSLARKLVAEDQAFSVISKAIRDQTDKFVKYYNDGKIARFDFTSRSFPPELRRSLHITRDMAYILNAVPSESDWNRELIDGFVQGFADFLLFLQHLQGMDEVKRQAVEHQVWESEWETAFNILLRLKDAISMIIGWAETNEEVHNRLMIMCLELMNRMPPVYTKSEEDTYELTVTINGESCRISHFDVLKSSTSVHQPVVRIIAGLFSASNYTGFLLNRSNNSHTSLNQERIKELINCKDETNLYELSLRVLVLCAQSNATLWRRNGFSLINQIHNYFSPLCRNEMFDRDVLMMQVGAALTPSTKFIFHLLHRFRLFKWATSEFEQDKANEKPAKPESEDLSKTLVMIAEEFIQCLILILCERYTYGVGKTRPMDQMKREVIHILCTGSHTFSHIQQKMSHDINSKRLSLHEAVNLVADFRKPLATTAGQFHCKESSLPTYSPFFMHYSKSDQSAAEQSQARVRAKMEKSVRACAPPILPDFQTFFERIPEILTTNVLIHVVRLIIDRTARRSRFSSDRLFHKTLYLIGIALNEEEKNPSFGFTQRAEESIGLLSLLEGLVGKPESSICPILLEVTVEKYRKLIKARAGVPEAAPAPENKPAQSEEEIKAKRAARAAEMRQKAMAKMSNMQSKFMKKIEDEEKKDESQTPSEKSETVVKKDDYDNKHFFDEDVVKQVGHDFPVCIGANKWHAELVKPRTLTCILCQEDEIIAPQQGKPMVCAAFIQQSQLFTHKNKNGELMTASSGTISTRDLLTAPATLQYGVDVSTCSHSMHYECYRSLAEANRSRESLRARQVGQHSHKMVDTENGEYQCPLCKRLSNAAIPVLPAYQLTNQNGFSTVSGAGKENFDTWVARVKRNLEMPLSSESVSKKGHSRKRSHSERSLLDLEKLSKDPDTANTSAGVLQFGAMEMSSATHMPASAESQMLMTTSPSQDDVEFYNELAAMFVDQDVNNTTSPAATPETIPAIGSSSRIPESQESGKKPLSSQIQHVLYSLIRPFPALINSNRICSSSFEGFEEPIKDLGKNMMKFRKRGNELKTNFIEKHLKGYVISTVTWQSTAHVARAISSYLHYDKKPLFGALNTRQRDCLSAMARLCASLSHNMQFLLHAVSDMLRVFLCEPPRPKLAQTPGSPLLSAPSTSSFTPAPAQIPHSGTNFAFLVQLFNPAGPRKNVNLNILQIDILSLAISLMMTIGWTWNNGTQSMNSSSTHQKARLLTPDGSVDEAYVLRLSLLAHYFQIIATHSEADGNDVNMEEEQESQMEVDPVAAQTIRKLYALCHPFDGPLRRVDILWRKMEEGAQSLLRPIALLYHFITLVDPPEALKDPSINSSEPLFRYLGLPHKIEEQISGSMLEKLFTMWSSSIPSDQALRQDLVVQPVRPNLLVELPEKYSQLINQVATFKCPTIPIEESTSNVPTLCLVCGTILCSQAYCCQKIINKQSYGACRYHMSQCSGSVGMFLRVRDCSLVLMTTRKRGCFRPAPYVDEFGEVDQGFRRGNPLHLNPELYQKLKSLWLQQGITEEVVNYNEIDFRNVQYDWGHF	2058				flat	NA	NA								Ubiq-High						7.9689		3	200	147	2058	2.57532	7.14286	9.71817		0.0702		-6.808		4.31344	94.0653	91.4026	1.8251	1.44436	1.40997	8.21665	96.6667	1.19872		35	0.110083	1	1		312.932	587.273	211.136	230.885	238.961	212.509	734.404		0.141268	0.302589	0.0911263	0.100507	0.104389	0.0917731	0.409436		7844.94		597.076	218.529	179.79	271.257	264.044	100.267	151.626	280.719	345.229	238.961	734.404	202.785	235.311	339.363	348.495	392.008	412.295	232.446	232.474	179.077	143.23	485.64	519.261	122.155	151.064	285.701	181.74
2190	2256	WBGene00016327	C32E12.1			C32E12.1	P91122	P91122	MTVHKKTEKKTKTESPVKPKKVASKHVKNKKDKKDKKDRKVKKVEQKDKKDKKEKNVKKGSKSDPNAVAKIKKNKKDKKSKDKKPKDKKSKEKKPKAAKSKEVKSKDVKPKDVKSKDEKKKKKNSKGKKPSTDPLFSGPLTQAPKRSKGETQELNQLLENNAQNKPKKVKEPSGIDAIDLKSDSLVVEKTQLSGDSALRVTAKEKKKTKKTEIVVKEVKEEKKKDTGSVSEDENDIKAFQAEKSKEIETKKNEEMEKKQEEPKVKPVPPGTTPDTTTTTPEKKSKSITDSNIKPELDEIPEARTPEAEGPPMMVKERSEKRLKIESTQDTDDSDPKKVKSGPKKIRPESFKLKKTQSFSPVNIVSTVPDQVKKPGKNSPKDEHVMKTPPIENPVAAKKNPFDPLRSELETPIQEPAFVVNRGDTKIKNMEIKLVNLDLVGRTGMYMERCGMNAERKEAFDWLAYNRHDLNNKQKEFSQNLSVALSDIGITKELLMRTIIYLKSHNQITPSEMDMVLKDVKGCKGDTVSFSQLSVFLQSHCAVYKKHTNSKDH	552				rising	NA	NA								Ubiq-low						36.9565		1	449	439	552	1.81159	79.529	81.3406		0.7288		-26.021		89.6807	83.3063	87.8752	5.25915	38.6441	94.9816	97.6197	51.4517	97.2955		4	0.0347349	0	0		0	0	1.03207	0	1.73576	0	0		0	0	0.594595	0	1.68182	0	0		10.1522		0	4.75367	0	0	0.318261	3.34448	0	0	0	1.73576	0	0	0	0	0	0	0	0	0	0	0	0	0	0	0	0	0
12082	12126	WBGene00016328	pde-5			C32E12.2	P91119	P91119	MDDASVLKYLQENPKLVEDFVVSNEISPETFKRWAVRRTMKYKNVKNGTSGGTGAWTEPDLSMKRRVILETSDNRTRILYEITQCCGQLIGTNSIELIVQNDEGAFSCRKTENGELKLKKVKTSKSADYIQTIVNAGNQTIAEIHFYTQLDSTEKSIVNAVCTWAAATNYYSELYTHKQEGSDGQDIHENIAKQRKLSNFLLDVARSIFHDIVSMDAVIIKVMNFAQKLVDADRASLFLVDSKNAQIYARIFDVGTGDEEHVRVNSEGQKEIRFDMSKGIAGYVASTGEGLNIENAYEDERFNADVDSKTGYTTKTILCMPILIRGIVIGVVQMVNKHDGVFTRQDEDAFEIFAVYCGLALHHAKLYDKIRRSEQKYRVALEVLAYHSVCNADEVNKLKKIEINNRIVELETIDFNGMRLSELEKPLYAVYMFKTLFADTLRFDTEDLIRFVLTVRKNYRRVAYHNWAHGWSVAHAMFATLMNSPDAFTKLEALALYVSCLCHDLDHRGKNNAYMKTMSTPLASIYSTSVMERHHFNQTVTILQQDGHNILKSLSSEDYKKTLSLIKHCILATDLALFFSNKAKLNVILDNNTFDINRQEHRLLTQAVMMTGCDLVASAKPWNIQTETVKVIFEEFYDQGDAERLSGKEPIPMMDRQQAHMLPQMQVGFMRGICMPCYDLIARIFPKNDKMRERCEYNAKKWEELAEEQRKKQEALAQQNGEANETQE	728														Ubiq-low						0		0	51	0	728	7.00549	0	7.00549		0.5579		-18.014		5.60305	53.8369	3.8762	7.97101	15.7701	9.28028	11.3879	59.0911	17.0376		17	0.127248	1	1		9.48037	0.342526	2.41076	0	1.15371	0	0		2.42651	0.0262576	0.219627	0	0.0943062	0	0		152.922		0.375752	0	2.68545	48.737	2.93534	1.81371	0	0	0	1.15371	0	0	0	0	0	0	0	0	0	0	0	95.2208	0	0	0	0	0
11960	12004	WBGene00016329	osr-1			C32E12.3	G5EEJ4	G5EEJ4	MILFLFLFLLLGFCIAPLSAQSPSTSDAPGALLSSLVGKSHQKLPLAPSMEALELMGVQFVDALIKKGQMEMAKGAFKTQLEVLEKVHPDQFDKYKKLKVDDLAADAVMQQAEMAKLQPKSGNAFIDMLNGNGIPIGSSIRGLEDAIRTQRDMENTDPSEQIAKAVMDKFQTQILPGLVANMIAGKNPFKMPQQMRKAQAAPSSVFQQALAQRAMLGKNAPVAGGRGEEQRMMMNRVDQRMQQRELQEEDEDDDDLEDEDVPRRRSSDGEPQSEAEHQRRDLARRLKSSPRLKELLQNAEVQSLLSYQRMRDSPLSKRRPLAMNDEDESAFRAMEARAKLDQKSQLVLGLHGFGESDDDEDEEDENLIDPSENSFRRAPLRLSSGFVEKLKSNDELKSALDRIKYRVDDVEKYLAPKPMEFNPKPQPGYFAPRKIPTRPRKMLPLLIGSDPKVQEEIRRHPSTEWKIAKESRVLTNLKNNPSLAALFMDDKLENTLKGRQMLTDEQKGRTRVKTIRALPRLFGAPTAKAEMIDAKVFQDIEERPIPPLFFEPKGRHTRLRWTGANEKEIPGLGSRFILPSLDPTMPALNTAFSTQGRARDEWDTMFKIPNNWNPGDEVGFKMNSKTKRFVGGNGAFDMPALGL	643				osc	3.09	102.52								Ubiq-low			SS			6.6874		4	370	326	643	6.84292	50.6998	57.5428		0.9035		0.591		78.9609	88.9192	78.3886	54.1341	32.8764	67.5682	92.0486	60.3169	20.2604		13	0.0376176	0	0		0.916071	1.24129	20.7701	5.62731	1.29945	12.2414	8.16994		0.0185629	0.0253199	0.70418	0.126065	0.0265378	0.321937	0.194081		506.859		0	1.27074	0	0	4.09395	39.2391	3.5509	0	0	1.29945	8.16994	0	7.43887	3.02425	0	0	35.5718	0	0	0	0	0	18.9612	0	0	23.4273	360.811
2191	2257	WBGene00016330	C32E12.4			C32E12.4	Q95Q77	Q95Q77	MPRATSYDPFASTNRASSVIRSGGLSNSDYTPRISSYTSRYGSTDQLNSSSSSSYRPTSYRAGSITSGGNSSNSTSSYTPRNVRAGSVSIGAYDPPTSRADSVSSSSTFSRYRPDNSVSSTSTYTPSLSRYRSTDLSSTSDYSSTKYRSPDNSYSSRRSSTISSGNSNRYSNSHKTPSSVYSSRTSTSSSYRSDRDYRSMSRATDNEDEVDEIESTFRKLYRKYVTDSEPDLSKVGGKDDESLAEKVSRRFESKSEAEDDDDSIAEEDEDDVLSKYQTKGLRRASSASSITPRASVCNSPSKDVTPKCSPLPARKEIATVVRSESRSVSPEMKPLTRSFQMEASFGVSAIKKSSVEETKTFETEKSPEVQKATEPTEKIDNFQSTPVTAVPRGVPNLVDTSSEDEEEDVEIIKPIEQPEKASEVLVEPIKKVVSSIKINGIEVKDVEKTKEDKKEVDSKPVATNIQDVPTPIPSETSKVPENLISSAVKVVLNDHDGSIPPHEKSDDPQEFSIEKSSESDTITTSSRASTLRKRRDPNRTLENLQSILKAEKMNNGGDGSEEKKQENGNDEEQEKKIRRIPIPLVLITEPSNPSTPLATTPVTTAASICLWNNDISKRSSSSTEDDEEYEEEDEEEEYSSGDWTEGEDDEEYITDEEEDNEYSVSQTFSLKDHINLGELYPLATSASNTSALVSEFSDGDTFLADARKEESRGRVDSLFAVPAPTFTCSVTYDGMMPGEEDDGEWSDEVHSCEEGDDEDFKLLPIARAGSSSLGAYMSPGSVTSEDGSDSNYDGRTVGCTLKLVDRAARKDSDETDESEYYDDEEEIEDESDEYEDEEYWDEEIEYEDEEEYEYEDEEVLEEYGDEEEEDIDMKSVESSDVEEESVMEVLEPSESHELFVTPPIQLMTESLVEELIEEACYGEIPEETLFALDEVEVEDYTGQKDIQVVPTFVRQTTENIREESASRFATDRKPATDFARKAVIQPTKLEKVQVGTKIDTKLAPTEEEKRKKKQEEEEEKKRKEKELEMKKNKEEEEKLKKDIEAKSLAAGKEDKSALRKSALNMKDEDAKKKVATDEKVAAQKARRFGTVYAMAGKLDETEEAKEKKEEKVLYKKSSRLEAKNADKPKRVYEVIKPVINDDFDKQMDEIRKQMKSGSNQLQSAIKDLSKGILSATEEAKSREMEEKRRATAEKATGTFGKAEEEKARWKAGRDAEAAREYAKIEAEKHLKKKRILIEKPSGETVLNQEKEAPKRTIRRWKPPPPDPNAVIPSFSCGPKEAAKPKVTSEAASSGKSSKPSTPTARRKSLASPITVPKDPSVMSTPAAPGGISVVPKSEGAAATRIRNQAAASAGTTVSSVTTPASTALPSSATPSVTDSPKASRRYNARRKTQEIVNESLVKPQTKRRKRNPRRRRFVRDDRDADLLLGYEKNATFEQLEKLFDQSSRNRRPPASKFAKIRRLAPSKIFISDLTDIDKIYKSSEIRDIIASVNMVY	1496				flat	NA	NA								BWM						28.877		1	1440	1424	1496	1.06952	95.1872	96.2567		0.9555		5.145		96.8165	98.8922	98.0472	3.27192	10.2874	4.6082	98.1258	95.7111	29.1304		19	0.0214621	0	0		9.72861	15.5075	2.73049	3.11619	750.632	0.455133	11.0009		0.0124178	0.0199412	0.00345439	0.00394428	17.6458	0.000574144	0.0140646		1907.2		10.538	471.595	11.1913	18.168	3.60884	0	4.49152	0	10.3075	750.632	11.0009	31.6934	0	20.094	3.63139	243.32	1.33176	3.01581	0	1.1609	0	30.636	4.80732	0	0	275.982	0
11906	11950	WBGene00016331	obr-4			C32F10.1	O01686, Q8I7N6	O01686	MEGPLSKWTNMVHGWQYRWFKIENDTLLYYTSREKMLKGQQRGQIRLTGAVVGIDGENNSLFTITVEGKTFHMQGRDLRERNQWVRILENSIRASSGYAKNVSVGTTPSQHFKQRTEEANEFLKTLVEKVKALEQLKSGERAVDEKKTIDSLIAASNNLTNNVKHAIIYLQMAQARLDPNMKTEKLMFTHPDLNEKPSSRETPGTVSDSTQTSTDKPISGIQHLDHLKPQRAESYASSDEEEFYDADEELIDLDNFESEKSGQESGDSNRTSDAAIMSSDEDGYDFGDSNEDFDEIYNNAEEHDIGNVQQDHGSVLMHLLSQVSVGMDLTKVTLPTFILERRSLLEMYADFFAHPDLFIATNGNDSAEKRMIAVVRYYLNSFYAARKSGVAKKPYNAILGETFRCRYSVPNSSLSGKKTESGPWPGSDEKQLTFIAEQVSHHPPISAFYAEMPSEGISFNAHIYTKSSFLGLSIGVASIGEGILTLHNYGDEQYTITFPSGYGRSIMSTPWFEFGGKVKVECEKTGYRADIEFLTKPFFGGKPHRIQGSICRDGAKKPVLTLRGEWNGTMYAKTQNGEEYVFVDVKAKPEVKKECVPVMQQGKRESRRLWRHVTAALLRNRIQTATTSKRFIEQRQRKEAKERLESGEKWTPLLFDTTDKDGEWMYKQKFGVRKAV	676				flat	NA	NA								Ubiq-Med						0		1	222	216	676	0.887574	31.9527	32.8402		0.2578		-16.215		57.7696	76.9516	69.0346	15.0454	29.3712	22.7806	73.3972	75.4999	42.5645		12	0.0581222	1	1		64.6405	213.506	99.3356	72.943	26.1991	50.2378	116.201		0.111753	0.497037	0.182694	0.127943	0.0424715	0.0847432	0.220552		1883.1		223.938	16.9499	58.2851	58.5115	116.354	42.5255	47.5672	34.3176	84.084	26.1991	116.201	79.7335	43.8678	17.585	92.7267	64.6588	94.9987	93.1482	38.1912	72.3149	56.9236	37.741	120.442	6.08798	99.8409	75.9849	63.9195
2198	2264	WBGene00016332	C32F10.4			C32F10.4	O01681	O01681	MTTESSQTTDPYQHPQQRAEPHQPTQRIAAEPEPRVFCGLPIGGAVGILGSILMICQIFGLLYPSPFVLYVFEISIGSAMMFVLSTGAKRRKIAYITAYMLYLSMYTFWVFFLILGAVIACIYLSDNNDNICNPDNQKDVTTAKGCVPKMTTGELEMVIISCFFLTVSIIVALVQMRYMMILYNFLRRNAYRLPQHQASNYNVQYIVPTPMSPSGMPPPPRYTAYAPPMSSQTAPPIPTKQQPVDSESSTTSASTRSGSFVSTPILTVANSEPTGADNSAFTNDEDPTRPRATSRPPAYSDVVEPGHITVRSDVLQ	316				flat	NA	NA			1.9162	2.28146	0.000380763	0		Ubiq-low						14.8734		2	158	136	316	6.96203	43.038	50		0.6036		7.585		29.0838	37.8728	16.0919	40.6141	18.4205	52.7733	23.9352	43.0337	68.8897		2	0.254019	0	0		3.84408	0.15112	0.221786	16.4366	0.243167	0	21.2376		0.100393	0.00359954	0.00529163	0.639611	0.00580473	0	1.01631		115.76		0.165779	0	2.63462	0	0.331019	0	1.40915	0	15.5118	0.243167	21.2376	0	0	0	2.37976	0	0	0	40	0	31.8471	0	0	0	0	0	0
2199	2265	WBGene00016333	C32F10.8			C32F10.8	O01685, Q86GU3	O01685	MRTVQAISGLVTSRFFGTSTRIMASGKTLNTSNINPNVIKMEYAVRGPIVIRAVELEKELATGAQKPFPNVIKANIGDAHAMGQKPITFIRQLLACIVNPEIMKTDKSIPSDVIEHANAFLGSCGGKSAGAYSQSTGVEIVRKHVAEYIKRRDGGIPCNSEDVCLSGGASESIRNVLKLFINHNNAKKVGVMIPIPQYPLYSATIEEFGLGQVGYYLSESSNWSMDEAELERSFNDHCKEYDIRVLCIINPGNPTGQALSRENIETIIKFAQKKNLFLMADEVYQDNVYAQGSQFHSFKKVLVEMGEPYNKMELASFHSVSKGYMGECGMRGGYVEFLNLDPEVYVLFKKMISAKLCSTVLGQAVIDAVVNPPKEGDASYALWKQEKDAVLASLKERATLVEKAYSSIDGISCNPVQGAMYAFPQITIPQRAVEKAQSLNQQPDFFYAMQLLETTGICIVPGSGFGQKDGTYHFRTTILPQPELFKDMLSRFTDFHQKFLAEYK	504				flat	NA	NA								Ubiq-Med						0		0	26	0	504	5.15873	0	5.15873		0.0181		-8.901		16.8411	28.0619	4.98649	20.8499	37.6345	14.3159	45.5318	60.3169	45.7504		17	0.0841683	1	0		83.759	144.495	44.7051	67.2539	108.16	72.3649	87.2524		0.159775	0.31175	0.079365	0.124375	0.216393	0.135104	0.167555		2043.88		147.415	92.6606	62.8851	57.5035	38.8757	41.949	47.6898	143.266	35.7988	108.16	87.2524	184.925	9.7218	0	101.51	119.397	71.8137	84.8166	23.2822	118.679	106.301	95.4814	112.635	72.5271	6.99007	54.9479	17.3931
2217	2283	WBGene00016334	C33C12.1			C33C12.1	O16584	O16584	MCARNNFSGEKGEFVRGGGGVKYENKEKSTDVTLEVRNFVQIRNIVEGNPIFRRKIPKQSGKLKFGGNSSLKLQTEQLGQENRPKSPSVSLKPKRPEDFLTLASDDYKSEILPVLTGFKPILLETLRKSSKNSISQNFGQNFREKMLKIVTPA	153														Ubiq-low						9.15033		1	72	36	153	23.5294	23.5294	47.0588		0.1271		-19.954		72.2943	41.2479	44.6131	79.9165	80.3144	85.1437	72.5718	25.0725	92.1641		3	0.0540541	0	0		0	0	0	4.05877	0.0255045	0	0		0	0	0	159.14	0.00628379	0	0		10.5664		0	0	0	0	0	0	10.5409	0	0	0.0255045	0	0	0	0	0	0	0	0	0	0	0	0	0	0	0	0	0
8268	8329	WBGene00016335	gba-1			C33C12.3	O16580	O16580	MKSRFLLKIFIFLAVFGVDSVRAADCTEKTFKTGTVCVCSLDSCDEIPPLDITMGQAALYTTSHTGARLHRDVIYATDTEPFGTLHMTIDSSKKYQTIQGFGSTFSDASGANLKSLPDKLSDLIMKQYFSDTGLNLQFGRVPIASTDFSGRVYSYNDVANDYSMQNFNLTKEDFQWKIPYIKNAQKYNPNLKLFAAPWAAPGWLKTTKEMTGPGALNGKAGDNYHQAYAKYFVRFLEEYGKSGISFWGLSTQNQPTLGSDKKNKIQSTLFTAETQRDFIKTDLGPALAASSSGKDVKLLILDDNRGNLPKWADTVLNDMDAAKYVGGIGVHAYQDGETDNHLDETHKKHPNFFILGTEASEGYGSKDTHVDYGNWDRAADTASDILDNMNNWMTGWTERNLILDALGGPSWVSDYTDAPVIAFPAMAQFYKQPMFYAIAHFSHFIKPGAVRIDHSLNVIELEVETTAFLNPDGSKVIVMLNKGSLVSTEHTVVVQDAADSRNHYHFTLPHRAITTLYIQTSQF	523				flat	NA	NA								Int			SS			0		0	19	0	523	3.63289	0	3.63289		0.1156		-9.55		19.0445	72.0953	8.91427	22.8101	54.7015	23.5225	22.6333	50.9482	24.7359		14	0.0868726	0	0		0.580607	0.228294	0.214723	0	0.445167	0	151.371		0.00381329	0.00149592	0.00140687	0	0.00292115	0	103.058		158.048		0.25044	1.17127	4.4901	0	0.320477	0	0	0	0	0.445167	151.371	0	0	0	0	0	0	0	0	0	0	0	0	0	0	0	0
2221	2287	WBGene00016336	C33C12.4			C33C12.4	O16576	O16576	MHCRLAFLLFIAQCAFGEITKLSEADQIKYMRRTIDDTKRLAEKANYTKLSFDAALESKVLKMACDDLESQLGARFFDAKHVTNEIAKIDGVTRIACIKTDCIYEAILPAVTIKYMCAFGYPEETTTVSSASFGTQRIVGCFFGILVFAVFNYFNL	156				rising	NA	NA								Ubiq-low			SS			0		0	2	0	156	1.28205	0	1.28205		0.0034		-30.985		20.9678	14.0211	4.73594	34.6475	57.1088	56.1066	31.7342	1.86686	70.2039		6	0.172185	0	0		0	0.205566	0	0	0.0490087	0	1.82988		0	0.109408	0	0	0.0240776	0	7.18802		2.1044		0.225506	0	0	0	0	0	0	0	0	0.0490087	1.82988	0	0	0	0	0	0	0	0	0	0	0	0	0	0	0	0
7938	7999	WBGene00016337	fbxb-38			C33C12.5	O16577	O16577	MDAVSFPILRLPQPALKNALRQMFLVEHISLSVLSAKAKQQVAKLNEIRGNIYLFVSSSMVGFNLRSKWIHFDLSVDLDKSTIEIRKHEAPRYELTNLSMPGFTAKQWIDHIGCVFLKNGNLTLLVQNPQRRMIEERYEYIREFRIVKLEIYSAEIQESPLYDMFPLLKCLSFGPFPRHQSILIQNADKFIFNESKFTLNEILLCNCSSISVDNQVTSDKDLNRFMKHWIKGSNHRLELFQYHCRPNNRALIVESELFKGIDYKVEQMDRYWKQFEIERNDGTKAMIAFGENGFVSFIMCVSPLVLLDVPNFNFFY	316														Ubiq-low						5.06329		0	3	0	316	0.949367	0	0.949367		0.0111		-21.305		24.8023	23.1565	9.85753	55.2788	39.6782	58.9929	30.6313	27.8457	43.0042		4	0.135048	1	1		0	0.107024	0	0	0.0789971	0	4.09493		0	0.025641	0	0	0.0188001	0	22.0133		4.29134		0.117405	0	0	0	0	0	0	0	0	0.0789971	4.09493	0	0	0	0	0	0	0	0	0	0	0	0	0	0	0	0
2222	2288	WBGene00016339	C33C12.7			C33C12.7	O16579	O16579	MVFDEKLVHIAMETACGKPPKDMGIITLGDGYEASENIAAHHDRVACIEKICESKKATTSILCVVAASKAPEKAAEKSDEKLDYKKDDEKKSDTTAGAQKIIGFSLVVLILGVLNY	116				rising	NA	NA								Ubiq-low						24.1379		0	28	0	116	24.1379	0	24.1379		0.1264		-41.299		33.2474	30.5036	13.7141	42.3409	77.7499	62.0437	31.7342	2.35323	82.3876		2	0.216216	0	0		0	0.612107	0	0	0.0273708	0	4.087		0	0.148773	0	0	0.00582468	0	6.39116		4.78586		0.671483	0	0	0	0	0	0	0	0	0.0273708	4.087	0	0	0	0	0	0	0	0	0	0	0	0	0	0	0	0
8269	8330	WBGene00016340	gba-2			C33C12.8	O16581	O16581	MSIAWSCFVLGLFALASLQVALANDCAQKTFKTGIVCVCNITYCDEIPDINLLSGQAATFTTSKSGARLHRDVVYATNSDPLTSMHFTIDSSKTYQTIQGFGSTFSDASGANLKSLPDQMADTILRQYFSDSGLNLQFGRVPIASNDFSSRVYTYDDNLEDYNMAHFSLQREDYQWKIPYMQMAQKYNHDLKFFAVPWSAPGWLKTTNSTKGYGILLGTNQDTYHKSYVTYILHFLEEYQKNGILFWGLSTQNEPTSGSDKKTKMQSMGFTAEFQRDFIKLDIGPALKSSNAGKNVKILILDDNRGNLPKWADTVLNDKDAASYVSGIAVHSYQDDESDKHLTQTHNNHPDVFIFGTEASEGSKSKDVDYGSFDRAEDYVSDILDDFNNWVTGWTERNLVLDAQGGPSWVSGFADAPVIAFPALAQFYKQPMFYAIAHFSHFLKPGAVRIDHSLNMPNPEIERSAFLNPDGSKVVVLHNKNPLAPYSLSIKDTMKSTDHYQVHLSPKTIVTLYIQN	516														Int			SS			0		0	20	0	516	3.87597	0	3.87597		0.0649		-9.419		18.2535	68.0938	25.3918	19.6807	43.0189	26.7453	11.6925	58.6907	22.2574		11	0.107632	1	1		4.56934	0.68328	0.498801	0	0.0364879	0	92.8569		0.048571	0.00697498	0.00508223	0	0.000370029	0	16.0433		138.634		0.74956	0	0	8.4832	0.442858	0.82539	0	0	0	0.0364879	92.8569	0	0	0	2.38264	0	1.66864	0	0	0	4.90711	24.3235	0	0	0	1.95808	0
11101	11151	WBGene00016341	mtq-2			C33C12.9	O16582	O16582	MSMPTPQYRLQAIRAHDVYEPAEDTFLLIDAIEKDIKEIRSRDPKLVLEIGCGSGVVSTFVNQALGGNVTSVATDLNPHALDVTLETAKLNDIKIDVVRTDLFAGLENLLGKVDVLLFNPPYVPTDEEPKSNIELTYAGGRTGRSTLDRLLPRVPELLSPRGVFYLVALHSNDIPALLKEHSEQMTVSVSMERRCGIEHLYILKFVMKENNVKAAPLAEIE	221				flat	NA	NA								Ubiq-low						0		0	23	0	221	10.4072	0	10.4072		0.0066		-28.498		32.7487	26.8902	31.1815	58.9732	44.1538	58.2756	44.1366	21.27	52.7929		3	0.134259	1	1		43.6897	10.3276	1.87377	10.0916	1.65719	0.143215	8.95803		1.32187	0.155504	0.0250279	0.151413	0.0220712	0.0018697	0.132157		644.263		8.76874	15.314	1.22934	0	2.58132	0	0	35.8356	0	1.65719	8.95803	0	0	0	33.1623	58.0662	19.5129	71.8892	17.6678	0.365297	7.03027	312.606	15.2905	25.0112	0	3.13543	6.18177
2218	2284	WBGene00016342	C33C12.10			C33C12.10	O16583	O16583	MGTVEVQTITVAVHNRPTQQQQPTVAGAPGAQQPQGSDSDRQIIAEPLSPSSVFDARGPSLVVEPEPPLSEPEHVEREPQNAEEIVAHRIVNDAMNELFNQE	102				flat	NA	NA								Ubiq-Med						17.6471		1	76	64	102	11.7647	62.7451	74.5098		0.0619		-6.141		65.8266	51.8226	23.4439	73.4169	64.0334	83.7386	70.8647	17.4797	93.4856		0	0.0618557	0	0		59.374	38.5791	22.1475	79.7533	9.89679	23.9959	55.0253		0.258825	0.154197	0.0830664	0.381561	0.0354882	0.0906271	0.235406		1246.59		37.5965	31.1951	18.3336	17.456	29.6165	7.76569	136.947	26.7052	37.9258	9.89679	55.0253	19.7381	33.5993	6.27675	110.101	59.8627	61.5437	93.8091	183.447	17.5906	8.92603	56.0528	44.7963	30.6848	63.9439	30.4879	17.2658
3623	3685	WBGene00016343	cnnm-3			C33D12.2	A0A131MCZ8	A0A131MCZ8	MSKTPWALGLLIFLLTFTSPLSSSPVRSTDNSTSSKGLLNVNSSVILEPSILPSSASKPESLHLSKVRVSGLRLEAHASSTENIVLGHNKKHNVVVVPNKNVRVVLFGQNFQDIGALTFTADGSCKDLAHFFEADFSSMTPIRVVVEMSFPKTTESKDSFKLCVSEKFYANPQFVIVEDPFTMVTTEIPPVDEYMPKWLSWICLLILLCFSGLFSGLNLGLMTLSPYELQLYIASGTEQEKRDAGRILPIRKKGNQLLCTLLIGNVVVNVGVSLLMDQLVGSGFAVLVAATSCIVVFGEIIPQALCVKLGLPIGARTIPITQVLLFLMYPLTWPISKVLDIFLKEELTRSLERNKLVEMLKLSEKSIIGGQSDEFKMVLGALELYDKTVAHAMTRYEDIFMLPHTLTLGAGMVTQILDMGYTRIPIYENDRKNIVALLFVKDLALLDPDDNHNVMKIASIYNHEVRRVLVDMPLRNMLEEFKRGEYHMALVERLVEQEDKDPIYELCGLITLEDIIEEIIQCEIIDETDAVCDNVHRKKRQRKRNHDMSQIVNTAHAKCAINIQMLAVTIQVMSTCHKIFSSNYILPTILEKLIRKNCKKVETTQFSCLKEVGVVQPKPAVLFTKGEFSNKFIMILSGRAVVTIGKEEMRLEAGAWHSFGTEVLDAMAEAIERSLNQSTSRSTVSLNTEITNNSIGFIPDFDTVILYECVFCEITAADLLLAYNSSQIMQNNTKMQVVRSNSRISLIEEIPKDAVSTPIRNGSVKLRTVSEGETVHLLPKNMECHFNKQEKYEEEEE	797				flat	NA	NA								Ubiq-Med			SS			10.7905		1	97	68	250	11.6	27.2	38.8		0.2555		-19.514		4.81454	10.1916	65.9961	5.38197	3.88111	6.42348	12.3925	77.7573	11.8841		7	0.17298	1	1		169.835	13.1441	3.21304	43.8541	60.6972	10.553	112.111		0.697266	0.0328386	0.00783298	0.118668	0.172088	0.0261956	0.372095		1861.17		0.588062	42.6728	41.1752	115.615	0.389579	5.82277	19.3887	78.6254	61.2397	60.6972	112.111	11.6717	2.94341	27.5071	243.981	189.264	1.9396	141.201	255.53	6.39322	40.2337	134.016	126.212	14.8675	0	116.503	10.584
13285	13312	WBGene00016344	rsef-1			C33D12.6	Q22908	Q22908	MSKPEVENLFSLCDSESKGYLTMEDLRKVCPQLDDNDLRFIFTELDQDGSGKIEKLEFLRGFQDTVQHGESHGLNGMQRRASVAVEDPPMFLRDEQMFDSESDSTSSRPAIRVFDEEHYHSESDTNINIDFSVPCQEEVLVLYEQLQSSGVPALLRKFERVVGSFHKELSEKKHENERLQRIYASEREMYNRRMEEMESEVDQQLELTEMKARQEERDRLTKEKEEMRQRMSDEMSEMRNNIERLQKMEKALERENERLNHQKELSDKLKVVNEENNDLRQNLAENHLELAMIKSELAQVRCEFDQKQDELSARRDQASHATEESESVRKQLQLLFDANRKLHETNESLRDALDSRASVLRQFNLRTPSPGLLSSNRNSVENFQTSTNVFRSVPLHAISTEEQVPETSLILDDAHSLQGLDTPGDLMGLNDANGPAERTFRIVMCGDAAVGKSSFVMRVIRRQFTNQLPSTLGVDFHVKTVNVDGRNVALQLWDTAGQERFRSLCKSYFRRADGAILVYDVCAEQSFLRVRDWIETIKESTERSIPIILVGNKVDMRISTPGSVAKTDGASMAAAMGVLFMETSALDGSNIDNAMLALTRELMAVEDVEIRSTGVVLNPAVAKKGGCFSKCRGS	634				rising	NA	NA			1.80137	1.32776	0.00150682	0.0122426		P						2.36593		2	220	195	634	3.94322	30.7571	34.7003		0.1741		-17.622		48.4083	85.5662	80.9064	37.1064	32.8764	13.3726	64.3552	59.9263	20.8155		15	0.0508744	1	1		0.845509	0.129403	0.0256302	25.2509	0.395998	7.72135	0		0.0252215	0.00377938	0.000746297	2.76938	0.0116563	0.28976	0		208.824		0.0457193	0	0	0	0.0382534	0	0	2.13352	184.991	0.395998	0	0	9.63206	0	0	0	0	0	0	10.2474	0	0	1.34006	0	0	0	0
2231	2297	WBGene00016345	C33E10.1			C33E10.1	O61801	O61801	MNILQLPAKALRCTLQHCQLLDILNFSFVSKKTKNLAKSLHRFVFLVIVDIDDSVEIKIKPTQRHGQLKFTFFL	74														Ubiq-low						0		0	3	0	74	4.05405	0	4.05405		0.004		-38.563		45.5097	20.1204	13.7141	74.65	66.5979	87.0965	33.8983	6.19504	85.2763		0	0.202899	0	0		0	0.0433821	0	0	0.416615	0	0.807237		0	0.0354472	0	0	0.489778	0	1.75488		1.88653		0	0	0	0	0	0	0	0	0	0.416615	0.807237	0	0	0	0	0	0	0	0	0	0	0	0.662677	0	0	0	0
7735	7796	WBGene00016346	fbxa-120			C33E10.2	O61800	O61800	MTDKLASVSIENSNDRTLIELPTEMLTEIIKRVNPINRLALRKVCRILRKIVDENPGVESVTSAVDDLSLTTRNLTGNFCVTYGIQGSGCLISSDYCCTKYIEKPRLMMKLDDLTVILKNPRQRLDDLNIFGGSDSVAVATWFRDTFNPENMLHTKKVFLGNLEFNDVITIISTLKPGFLQKIDYASLLQHERSHEVFELEQWKQAKEVISPMSSFRSFPIENMFHLSRFWLGFPGLSISDAIKIRDILLKSAHFKNGIIDLKDEMTPEVARVFNPNFSAHNINGIKNKIDRFLVIIYERRLAIN	305				flat	NA	NA								Ubiq-low						0		0	14	0	305	4.59016	0	4.59016		0.0297		-28.079		19.6856	15.6276	11.0391	42.3409	22.1125	35.4827	35.0012	34.6622	52.7929		1	0.0933333	0	0		0.451164	0.753148	2.42743	0	0.326942	0	0		0.128628	0.234953	1.58525	0	0.0900236	0	0		22.1128		0.71973	0	0	0	3.44976	0.473991	0	0	0	0.326942	0	0	0	0	0	0	10.8876	4.03817	0	0	0	0	1.48263	0	0	0.733965	0
2233	2299	WBGene00016347	C33E10.5			C33E10.5	N.A.	O61800																Ubiq-low																																	0		0.805246	0.504871	0.565016	0	0.3454	0	0		0.568963	0.294272	0.341293	0	0.1842	0	0		4.91671		0.408561	0	1.29644	0	0.843295	0	0	0	0	0.3454	0	0	0	0	0	0	0	0	0	0	0	0	2.02302	0	0	0	0
2234	2300	WBGene00016348	C33E10.6																					Ubiq-low																																	0		0	0.377832	0.458987	0	0.329527	0	0		0	0.47917	0.648875	0	0.393784	0	0		2.6973		0.414483	0	0	0	0.685045	0	0	0	0	0.329527	0	0	0	0	0	0	1.26825	0	0	0	0	0	0	0	0	0	0
2235	2301	WBGene00016349	C33E10.8			C33E10.8	O61798	O61798	MSVTTPLIPLKLLELPPRAINKVLNIISFFQLLVLVIIGKFDLNSVSHPIAEELYIGLHFYGLFVNLMFKYGPNVKIWMHPKRSVKISMDNHEVVFDKRLTADQLFKKLAPFLRKLPKSITITESSDDCFYFFRELIGVRFHRITLQTSNLNFRRIGKWLILMINNCNELVLTVDNLPTSFRNQVFCRNLEFLLIGPSFSIKYNDFLLFNTSRIEMNNEMMPETVKLYVTLWIKGANGQLSSLRVKLYNRLYRNTDQFFFVLLVDYMFAGFEKEGRQDYSVQNIAGKTALGSLEDYNFYFDVL	303				osc	0.81	254.06								Ubiq-low						3.9604		0	6	0	303	1.9802	0	1.9802		0.0139		-19.072		14.7286	11.4542	6.95407	39.7568	22.7684	58.2756	13.1221	33.9966	32.6136		5	0.214765	0	0		0	0	4.47092	0	0	0	0		0	0		0	0	0	0		6.816		0	0	0	0	0.882887	0	0	0	0	0	0	0	0	0	0	0	5.93311	0	0	0	0	0	0	0	0	0	0
2232	2298	WBGene00016350	C33E10.10			C33E10.10	O61799	O61799	MSFSVLIHMSWRCRSYSASKHALQGYFDCLRAEHKNLHILVVSAGYINTGFGSRALNTDGKVVGVEDENQKKGYSPEHSARMISDAIRDRVSDFDMAPFGARFAVFLRYFWPTLLNYALYTCGTKDQWAPKNKKE	135														Ubiq-low						0		0	18	0	135	13.3333	0	13.3333		0.0179		-21.899		40.2899	24.4461	6.95407	62.5522	83.6527	69.2459	46.959	8.9462	78.875		2	0.153846	0	0		0.240714	0	0	0	0.210347	0	0.715622		0.259959	0	0	0	0.219951	0	1.58653		3.03922		0	0	0	2.11325	0	0	0	0	0	0.210347	0.715622	0	0	0	0	0	0	0	0	0	0	0	0	0	0	0	0
2236	2302	WBGene00016351	C33F10.1			C33F10.1	Q18389	Q18389	MLNIVLLIALLAVFHTTLASNGVCQITKKPLMLPAPGDVYKKPVQFYTNVTVPVFAPVVSPLEVYTNTTKATAFAPAQNIKVAAILEEDADAIHVKSMRIAGFIAQSILFLFVYTIVTMDVENFEESEAEVPVFKLYRAREIQTCPLPARQNVMIVRQFVEMESNC	166				rising	NA	NA								low			SS			6.0241		0	3	0	166	1.80723	0	1.80723		0.0055		-18.226		29.8109	24.4461	4.51486	41.4616	40.7369	54.6966	46.959	22.5203	81.6753		1	0.204969	0	0		0	0	0	0	0	0	0										0		0	0	0	0	0	0	0	0	0	0	0	0	0	0	0	0	0	0	0	0	0	0	0	0	0	0	0
16581	16593	WBGene00016352	tbck-1			C33F10.2	Q18386	Q18386	MGSFPNFGAFILRAQEKDGRTCINGLPVASPAKQMLGRFPYLQSLQHDNLSVYLHFSETVIARDLVIVVMEHYTMNLEDILKTGNLKDESLNNNFYSEISSALDYLHTRNIVHGFLHLNSIYITDRKNQKLSVKLSGYGLPFLTNYGKDTASSIKFGAFLAPERILNDEDSLFAATYQSDVWELGFIILQIYLGISLEAEVTETEYLEILNKYYTDDQEKLSTVMEDLIQLLADKKRLPYHKKCEWLEAIIRKCLQMCCSKRCSITEVAAEIEININGVKNNNNKYEYKVKTVEEMRAAVRKEVADNNDGFEKLSVENSFYLWKTCGSTPEIILLKKGIIQNHAPISSYPTVRFDDFLRLDSGVDSQSTFEYGVFDLPSKKTLTRKETGQRVSARMFHKIGILEDKDLLNGNILYETASNMLTVDHLLNASAVFGISSIISRLTNIGVIPTQRADVWCTLLDINETKWRDYLNLDVLASHSSDRQLEVDIPRCHQYDSYMTTPAIQESLRKVLKGWQIVTESQHFVYWQGCDSLATPFLLANMSKPHVAFACFKEFTYRYCHKFYLKDNSEVIKEYLGIFYHLVAYTDPVLYKHLKINGFDAELFAIPWFLTCFAHELPLSKLVLLWDETMMHGNAFPLMIALAMLNRLRDKLLAVNFNEMIIIIHDQPDLSIDEIIKNSRGYEKLIPPSCTFRAHASPWKGTKNYAGDIYCLPNSMAGLSLQQLSSIHCPRMSSEELIWRIERKMVYVLDTRQESEFQSERFSDSFNHPNNNHEADIDWLRFLPGIVCSELPKCFVYGKNDKEAAERLTEAYVMKGVPYICLLHDHFEAVRNRDSVVVKP	841				flat	NA	NA								Ubiq-low						2.49703		0	8	0	841	0.951249	0	0.951249		0.1169		-16.993		2.36306	50.8622	31.1815	6.3154	4.65733	8.79882	3.10243	66.9	5.77745		9	0.12799	0	0		6.00978	55.7027	8.61597	10.1312	6.14397	5.10248	11.9438		0.0615504	1.16175	0.0906622	0.108333	0.0630113	0.051777	0.13024		356.586		59.7571	3.07102	50.2926	1.4309	10.5116	3.52948	10.2	0.875013	15.4144	6.14397	11.9438	19.6044	3.71944	0	1.11266	4.10963	17.7058	0	0	4.03652	45.9702	8.86132	17.3418	0	21.9362	8.63907	30.3789
2240	2306	WBGene00016353	C33F10.4			C33F10.4	A8WFK3	A8WFK3	MSDISDDDIFGGFDNRMDTEPIQIDSDDSFDAGAPTSSHTMDRKSIIEKYQKLKEESKKLDDLAVEVRSLFMICKQMEECYTKRIDRIVATYGEIRYLHDGTILLLVTIHNITNQPMIDWVISINPTSIFPNSSSSCCQTINVGSLLPGIRKTFQCQLTCKDPPVLLQLSLLRTYQLGGIVKCFKVKLDPILVTAWNQAQRVERKNMETSFTSTIRLPNSLINLLSGSPDTVISVPQVFKSILNVPNVQEDHIVMCIPSTSSDNILVKASCAKDGTSYHTLTIGTESSRSLTFLAEQLRLHLIVEMSKLKSRPAKGILILTEMDALSVEELFQTMLAAFN	340				flat	NA	NA								Ubiq-low						10.8824		1	39	39	340	0	11.4706	11.4706		0.0211		-19.496		22.0953	12.2402	46.0599	45.1511	19.6414	41.098	18.2093	42.4196	46.2024		0	0.137313	0	0		5.24456	18.2462	1.61079	0.407821	1.38172	2.30046	0.745483		0.212395	1.56073	0.0568656	0.0138108	0.0483875	0.0832397	0.0255376		81.6564		19.6948	1.47379	2.38409	3.41818	2.40413	0	1.05913	0	0	1.38172	0.745483	0	3.5493	0	1.59163	6.37538	1.76622	0	0	2.38652	0	0	2.23826	17.786	0	13.4018	0
13091	13118	WBGene00016354	rig-6			C33F10.5	H2KZ60	H2KZ60						flat	NA	NA								Ubiq-High								0	29	0	774	3.74677	0	3.74677																			0		632.341	3.62587	61.6982	168.135	525.759	65.0241	27.1711		0.742696	0.0024497	0.0433866	0.127799	0.548811	0.0458326	0.018654		9326.51		3.32439	200.053	17.8127	35.2511	58.6896	36.7822	81.4379	355.269	438.053	525.759	27.1711	18.0245	169.099	41.2921	792.064	11.7138	25.0917	575.484	664.228	0	1316.03	1721.07	4.98721	23.6801	2017.73	12.3957	154.02
10072	10131	WBGene00016355	lact-5			C33F10.7	H2KZ61, Q18384	Q18384	MTLSGGTIDILKTRSLAKLQGSKEVMKQKLEIPIHGSVTDNIFSEVRDSFRRNFTEGWEKAGAAFCVIHKGKVIVDLWGGYADKECFKEWKEDTISTIFSCTKSVTAICFAILVDRGLLKYSDKVTKYWPEFGQNGKQDITIEMVLSHTAGLPYFPGVKFTEEDLTDNNKLSHMIENLKPVFAPGTRTAYHALTFGWLTDQIFRRVDSQKRTVGQFFKDEIATKHYIDIHIGECSNEENRLARLFKCPATLVSREIAYDRSILKLARYYYNPRGLFAAARRNLSLHGSDFTMFNNSDLRVVGQPAVNGIGSARAMAQLHQLVLDGTLLSKETFDIIKHPRKMTSFDYLIGEPQNKEHGFTYFKSPLNTWQFGHPGVGGQMVRVDVENDLIVAYLTNGMKTAGCEDHVFTFNRLQRKVYECLKRIPKFELPPPEDIVENE	439				osc	1.03	41.37								H						0		0	34	0	439	7.74487	0	7.74487		0.0058		-7.854		21.7858	20.1204	15.2395	42.3409	27.0376	40.5183	19.8059	41.862	51.6753		6	0.0829493	0	0		15.0949	0.46182	94.8553	0.732638	0.262432	6.50978	6.67428		0.137858	0.00372048	3.18993	0.00591512	0.00211079	0.0551296	0.0566016		416.66		0.506618	10.7859	0	0	60.897	187.036	0	4.30702	0	0.262432	6.67428	32.2589	16.9291	0	28.9587	0	31.1311	0	0	0	0	0	0	0	0	0	36.9127
2241	2307	WBGene00016356	C33F10.8			C33F10.8	Q18385	Q18385	MDKNNELTLPEKTGQDNNQGSKKGQTDSKKKDQGSRKARGNSKKKNHSSKKVVRKTSKKKKNAASPNAQLIPVAKSPGNDKSPAGFGRKKAGENLNEVMKHLRAPTPRAQQELEKTNWKTTTTETEDEDVAGQKYIKFMDQVAFIENGTTLSTFFSNHLMNIAPTSRSDAFHGNTFKNQRKDVPCIDDTRVKLADPNIVYYIHANHIMFDHLKKTYITTQHPLPGTLNDFWAMVADQKVETIVSLTSSSSASNPNVYPMYYPNKPETFNNFGQFFVYCKTVTQPKTKYGCKEYKFELVVQADNEERRSVRLYHYPHWTKNMVPASSKVVLNLVKKIGKKKSQAPVVVQCETGVNQSAELVFVDAMCTLLTRQVEVNFDVLFRQMRSQKALAMTQLLHFLHSIATVMKFIKIRFSAMPSHYAAQMDSILPAISKDFGYNMCIEPSEPQLRSPTMEEIVIEKEGK	463				rising	NA	NA								Ubiq-low						8.63931		1	156	128	463	6.04752	27.6458	33.6933		0.2137		-9.371		58.4426	77.6713	54.2889	27.0572	35.7775	43.5077	68.7472	59.0911	52.228		5	0.10917	1	0		0.666411	0.252256	1.10764	0	0.0353348	1.43406	0		0.235539	0.0777738	0.463825	0	0.0102113	0.695592	0		14.2852		0.276725	0	7.61769	0	1.05174	1.64591	0	0	0	0.0353348	0	0	0	0	0	0	0	0	0	3.65785	0	0	0	0	0	0	0
2237	2303	WBGene00016357	C33F10.11			C33F10.11	H2KZ62, C4ALD4	H2KZ62	MLNIKFYIFLVFIPFLTLSVILLIALLAVFNTTLASNSICHITRKPLMLPAPGDVYKKPVQFYTNVTVSVFAPVVSPLDVYTNTTKSTAFAPAQNIKVADILEEDADASHVRVMRIAGFIAQSTIFLFVYTIVTMDVENFEESEAEVPVFKLYRAREIQTCPLPARQNVMIVRQFVETESNC	182				rising	NA	NA								low						7.69231		0	11	0	182	6.04396	0	6.04396		0.0051		-17.973		20.4274	16.2122	3.10243	33.9008	30.2235	44.1489	33.8983	25.7553	69.5333		0	0.254237	0	0		0	0	0	0	0.200897	0	0		0	0	0	0		0	0		0.200897		0	0	0	0	0	0	0	0	0	0.200897	0	0	0	0	0	0	0	0	0	0	0	0	0	0	0	0	0
2238	2304	WBGene00016358	C33F10.12			C33F10.12	Q18390	Q18390	MGLFHDVFDAAQKNGIVIPSAPSVVRTAKCSSAATSVAAPIEFGSSQFYAMCALGGSLSCGLTHFAITPLDIVKCRIQVNKEKYGSMVQGFKVTIAEDGVRGLARGWAPTFIGYSAQGLGKFGFYEVFKNIYSSALGEENAYIWRTSIYLAASASAEFFADIFLAPMEAVKVRMQTSPTAPTTLRACAPMIYKQEGLTGFFKGLPPLWTRQIPYTMMKFTCFEKTVELLYQYVVPKPRAQCSKSEQLAVTFTAGYIAGVFCAVVSHPPDVLVSKLNQDSNASVGSLVKQLGFKGLWGGLGPRIIMVGTLTALQWFIYDSFKVAMNLPRPPPPRMPESLKKKLGIPGTTEVAPVAEKVAAPEKSAKSEKPGKVDKKQEKKEKKEKKAKKEEAV	392				rising	NA	NA								low						11.9898		2	98	98	392	0	25	25		0.55		-17.274		22.6087	22.0437	26.2442	8.83567	55.9445	25.0504	78.6711	37.89	56.6372		11	0.108527	0	0		0.118253	0.087497	0.106841	0.431712	0.0335047	0	0		0.179292	0.12675	0.159235	1.24738	0.0450149	0	0		4.80009		0.0959845	0	0	0	0.159462	0	0	2.53794	0	0.0335047	0	0	0	0	0	0	0	1.9732	0	0	0	0	0	0	0	0	0
7990	8051	WBGene00016359	fbxb-88			C33F10.13	Q95QS7	Q95QS7	MEELNAFPILQLPSRSLQKTLRIMTPLNLFTLSFISKKTNSLIERLNIKARVSIRLDSEVVIIIRTDEHRDMSIYFLTDIFRIPGALNYQRIGPPFQNMPGLIELVLSNDFVPLDQPYLPEDESSWEMPQLGPKECIHHIFKLFHTNKIDTILFWRHNFDFYSVFTDFKDFEIGAIRRCSLSCPPFSSQSLPDLLSLTEQISFNFDSSYFSKLEKFKEIVSKNLSYLSLEDSIPLTDLLILNCIYLQVFGPISSFDMNLFLKHWINGSNSQLERFSMDVAGSKEEGIQQILKHIEYVTSPDNRIRNFKTSFFNSIVYGNSKMEEVRGGMDIKRLDGTCATLTFDHNTPGDHFERVYVNMFVWI	363														Ubiq-low						0		0	4	0	363	1.10193	0	1.10193		0.0126		-19.089		26.2049	23.1565	32.96	55.2788	16.2736	73.5986	18.2093	49.4547	34.3306		3	0.139665	1	1		0.690211	0	0	0	1.96955	0	0		0.350441	0	0	0	2.85355	0	0		11.4932		0	0	9.52363	0	0	0	0	0	0	1.96955	0	0	0	0	0	0	0	0	0	0	0	0	0	0	0	0	0
2246	2312	WBGene00016360	C33G8.2			C33G8.2	Q18401	Q18401	MRTLPILILAIIGVAYCYPVDQDSLNAEVETKTDLVKMGSDSDSDSDSQRVKRSGQGLEKAVEKIIEKVEDIKNKIQEHRENRGRHGHHGRHGMGRHGGHGRRNKSGSDSDSSDSSEDKKKRKQMRDKKKQEEEDKKKEEEEKDKKKKDKKKEEDDEEEEQKDKKKKDEKNDDDDEEDKKKDKKKKKDDNDEEEKEKDKKKKDKKKDDDDDEDENDKKKDKKKKKDDKDDDENEDDKKKDKKKKKDDKEKDDDDEEEKDKKKKDKKKNDDDEEDKKKDKKKKKDDDDDEDEDNKKKDKKKKKDDKDDEDEEKEKDKKKKDKKKDDDDDDDEKEKKDKKKKDDKDDDEDEDKDDKKKKKDDVDDDMKKDKKKKEDDDKEDEDDKKKDKKKN	390				osc	1.02	348.55								Ubiq-low			SS			85.3846		1	385	370	390	3.84615	94.8718	98.7179		0.9192		-22.246		94.1317	89.3662	92.1444	15.0454	93.7436	99.6217	91.8816	3.94252	98.7792		6	0.0285714	0	0		2.3457	0.019686	0.485242	1.16885	12.4811	0	0		0.165717	0.00119448	0.0302987	0.0762377	3.10514	0	0		15.367		0.0215956	0	0	2.61022	0.254185	0	0	0	0	12.4811	0	0	0	0	0	0	0	0	0	0	0	0	0	0	0	0	0
4586	4648	WBGene00016361	drd-10			C33G8.3	Q18400	Q18400	MRTLPILLLVIVGVVYCYPLNEDNVDLESDVAEMEGAELDRVKRASDHKLEKKLDEIMEKVEKIKDKIEENKEKREKKNKKKGNKKDEDEEEEEDKDKKKKDKKKNKDSEEEEDKKKDKKKKNDSSDESEEENKKRKNKRKN	142														Ubiq-low			SS			70.4225		1	114	77	142	26.0563	54.2254	80.2817		0.5132		-52.353		78.9609	64.7187	64.2127	68.3911	92.056	94.2054	75.775	5.26161	95.7873		0	0.0875912	0	0		1.19343	0.105909	0.316502	0	0.757015	7.12365	0		0.143734	0.0112782	0.0344773	0	0.0866201	3.00214	0		24.1555		0.116183	0	0	10.4772	0.472384	0	0	0	0	0.757015	0	0	4.83269	0	0	0	0	0	0	7.50003	0	0	0	0	0	0	0
2247	2313	WBGene00016362	C33G8.4			C33G8.4	Q18399	Q18399	MCRFLVALLFTAISVYAGAPTAEEAKAEVVAAGVSEAAADGILKIAETYKGQFEAAKGDREAGKNVFHTFHAEVDKYMETQSEDDQIAYKAFVDKKKAELQKRNSTPKA	109				flat	NA	NA								Glia			SS			16.5138		0	21	0	109	19.2661	0	19.2661		0.0239		-32.51		40.5183	43.4169	6.0452	48.3026	87.4011	66.7281	57.1186	2.08794	84.5394		2	0.153846	0	0		1.2119	0.281339	0.842885	3.50656	0.638182	1315.59	4.65782		0.000914286	0.0002121	0.000635715	0.00265002	0.000481251	118.11	0.00352313		3380.37		0.308629	0	0	5.85049	0.204095	2.88419	9.10672	0	0	0.638182	4.65782	0	55.8281	0	0	0	0	0	0	3300.89	0	0	0	0	0	0	0
13906	13930	WBGene00016363	srab-4			C33G8.5	Q18398	Q18398	MSDCEQMTDMTTSLWLRLSLFVNLGITIISFPVLLTALHYINSQQLFHRNTRIQIKVHIFALLVHSTGRFALHSLDLINYFSNTGCDALPDFYRCLVVRGLYNFGMALAAMCSTSLVIERAIALHYNSTYEMCGRGFGVLLGFLQLFLAFAFLFKLYFDASFTPVPNVTLYYCQTLASGHGSVWTINAPLYAVMIAQCVCRLAFWYIGVQTKRKRNTQKLQTLSTRYTLEQGIRSIKALNMFINANCFVFFFFSFIGTSLHFNSSKMSRPTYFALVEVIHFIPTYGILLSIYIYFSLKKLDSKQKTSLTKSMQMDPSRYLIEFKKQIG	328														Ubiq-low						10.061		0	40	0	328	12.1951	0	12.1951		0.0161		-15.56		9.64382	5.85114	0.238271	37.1064	48.703	36.5488	7.93662	39.1968	29.9828		7	0.275542	0	0		12.2405	0	0	0.892204	0	0	0		13.7194	0	0	0.0728897	0	0	0		85.6749		0	0	0	38.7947	0	0	0	1.98318	4.12424	0	0	0	0	3.09299	23.2974	0	0	0	14.3824	0	0	0	0	0	0	0	0
11353	11402	WBGene00016364	nhr-161			C33G8.7	Q18391	Q18391	MLCKICDGPSTEYHFGCPSCRACAAFFRRYVNSPKQLTECNCETDRVPCRYCRMKLCLKAGMMISKVQQKRDNNPCRLSVSGLETTSIPLRNNDRIFTALENYRWLTKERKIVHKTSPAKKVNFYEYSSIAIIDSRIVWNLLERTFLELKVLDDIDKFNLFSNFYPKWTLFESAITALQKSDVHTFFAPNGKPAQQISKFYKDCMTGLRMKDTEVLRIFEPYWNSYYSHVAYPLFELKFDQMEHMALLALMLMDPGYTNISDECVEMCHRFRKVIQMELKGYYLEKNSDPERILKVIEALLLMEKADQWFQEEVHMCGVYNVTVDDDFRRMVMTQRI	337				flat	NA	NA								Ubiq-low						2.67062		1	53	51	337	0.593472	15.1335	15.727		0.0593		-23.242		18.7939	19.2041	6.95407	36.2024	31.1054	61.3142	41.5598	5.7185	46.7084		1	0.0753012	0	0		0.272745	0.129967	13.7039	13.2412	0.343314	4.30751	0		0.00859692	0.00407822	0.749065	0.705915	0.0108454	0.155556	0		113.654		0.142575	0	0	0	16.5154	6.66072	31.7244	6.02938	0	0.343314	0	0	3.50476	0	0	0	14.8419	0	0	7.54955	0	0	0	0	0	0	26.3421
11331	11380	WBGene00016365	nhr-139			C33G8.8	Q18393	Q18393	MQCKVCGANGAEAHFGGESCRACAAFFRRYVHSQKLVIECTCLHRLPSSHPCRHCRMEKCIATGMTMCKVQGNREKNKVRGYYPGYLPVISTLPTSVIPKSCDNILRTVANWVDLDQTRKQLRGENFFDHNLTQVTKLSKMDSKLLWDLGEVIFSDVSKFNSFDKDSMIANFFPKWIIMECAIDYSLNQEQFQSFIGSIEYYKKCAHFYGSSMPEEKRLDDEDTIKIFSKFWDWHYSEIAHPIFLKKFDKIEYMAIFLLLLFDSAYMNISDDGVKLCQNIRKVILRELQGYQSDKNCSRYRLAETVDTVRLLEKAEGKLQEESVLCEFHNLEIDEDHKKIFQIKKI	346				flat	NA	NA								Ubiq-low						0		1	45	38	346	2.02312	10.9827	13.0058		0.0427		-23.707		30.6706	39.0248	25.3918	37.1064	32.8764	56.1066	35.0012	25.0725	64.5222		7	0.0967742	0	0		5.19603	0.58445	16.6148	0.754706	0.0843111	10.2585	21.839		0.103639	0.0106754	0.429135	0.0138282	0.00152606	0.227596	0.65205		183.066		0	28.5553	0	44.8188	22.1622	4.00619	0	0	5.60969	0.0843111	21.839	2.23394	26.6779	0	0	22.4282	3.5889	0	0	0	0	0	1.06155	0	0	0	0
11333	11382	WBGene00016366	nhr-140			C33G8.9	Q18394	Q18394	MSCGVCGAKSSESHFGGLSCRACAAFFRRYVNSKKPQIECTCSQKFDSSGPCRYCRMLKCVEVGMAKCKVQATRQKNKEYVFLPCAITNISLLSCNIIPRSCSKLTCTVKNWPDLDKKRRDLYGGSMYNLNFTQFSNRVRQDTTIFWDLAESIFSEIGLLNSDDKDALLCNFFPRWMLMEAAIEYCKNYEHHWKMIETDGLDNMLLVFYGSSMPKEKRLDDDKIIQIFRPYWTRFYIEIAEPIHQEKCDKVEFMALFLLILFDDAYLNISEEAAKLCRNLQKVILRELKGYQMDNNCSEMRFMDVISKLSLFERGEKRLQEEIVICDVIDISLDEDFKTIMHIKKL	346				flat	NA	NA								Ubiq-low						0		1	45	43	346	0.578035	12.4277	13.0058		0.0761		-25.491		19.7986	18.3837	13.7141	37.1064	33.8467	54.6966	20.3537	16.8804	51.0833		5	0.129032	0	0		4.79005	0.122952	19.6404	5.79308	0.472237	7.83931	25.7314		0.0803707	0.00191316	0.438902	0.0988641	0.00738826	0.138626	0.665616		174.181		0	0	0	42.0523	26.7919	6.90089	0	0	43.0596	0.472237	25.7314	0	0	0	0	5.35502	3.82231	0	0	19.9956	0	0	0	0	0	0	0
11354	11403	WBGene00016367	nhr-162			C33G8.10	Q18395	Q18395	MLCQVCGAEGPEPHFGGISCRACAAFFRRYVHSRKLDISCTCKHRLATSHPCRHCRMLKCMATGMVKCKVQGSREKNKITTSSLPGHISSISLLSARIVPRDCSNISCTVSKWTKVEKMRKDLYGEKICEINFTQFSSFVKRDTHLLWDLGEKIFTDVKLLSEADKHSILCNFFPRWMMLDSAVAICPDYEESKAYIKSKDYTDMLLHFYGSSMPKEKRLKDHEILKIFKPYWDFHYYETAVPIHFKKLDKIEYMAIFLLLLFDDAYTNISEEGVKLCQNVRKVVQRELKGYQTDSNCDEMRFVETMDTLLLLEKAEEKIQEEVLICGFNNVTLHEDFRTIFQVKKL	347				flat	NA	NA								Ubiq-low						0		1	40	40	347	0	11.5274	11.5274		0.0936		-30.096		21.4517	10.7713	20.6436	38.8406	20.8401	58.2756	42.7905	19.2704	52.7929		3	0.0935673	0	0		3.27154	0	14.5536	4.60676	0.202247	14.7726	24.3581		0.0559303	0	0.308265	0.0805969	0.00328522	0.314362	0.651169		121.106		0	1.38691	0	28.7212	20.767	2.03412	10.5825	0.727913	3.03358	0.202247	24.3581	0	13.1368	0	0	0	3.91903	0	0	12.2363	0	0	0	0	0	0	0
11355	11404	WBGene00016368	nhr-163			C33G8.12	Q18392	Q18392	MFAVSVFIIRRMLCLVCGADGSEPHYGGSCCRACAAFFRRYVHSTKQEISCTCDQRLISSHPCRYCRMLKCMKIGMCKTQVQPPREKNKILNTFPGTTIMISKLSNSIIPKSCNNMYRAVAKWVDFDQRRKELRGDDYFDYNLTQITKMVNFNTNLLWKLGESIFSDVSRLSKEDKNSMISNFYIKWQLLMEPAIDYSAQYEQFKNYIGSNAYYQKCAYFYGSSMQKGNKISDVETVKVFSPFWDYYYADFAEPVYKMNYDKVEYMAIFLLLLFDGAYSDISDDGVNLCTNIRKVILRELNSYQSNNNCSEVRLADIMETLRLLDKHEEKLHYQFWMCGSHKMIMDENYVQIYLGIKH	358				flat	NA	NA								Ubiq-low			SS			0		1	52	39	358	3.63128	10.8939	14.5251		0.0173		-10.199		21.9135	31.7367	9.85753	33.9008	48.703	38.2633	29.6242	28.5876	49.9656		6	0.0991501	0	0		3.60493	0.214666	17.6477	1.84848	0.398428	36.1396	9.04936		0.0552071	0.0031252	0.344309	0.0275667	0.00581605	1.10304	0.151191		128.191		0.170903	8.15767	0	23.7828	24.7055	1.9012	0	9.08637	2.25113	0.398428	9.04936	0	13.1128	0	0	0	10.883	0	0	23.7931	0	0	0.899333	0	0	0	0
2245	2311	WBGene00016369	C33G8.13			C33G8.13	Q95ZX7	Q95ZX7	MFRLKKDICFQRGWLRRFLIIKLIVVCFLFSYAFKKPNTSKSLFKVFRDCVHPRLLPLKDKYTEFYFSFTNIVRECDILQEYQSLDVRTTPNRDEVKYVVLPRKNETLTMVTLGIGQDIKAEIKLNELYPNIEFYGSDPSSIVNKDLYENKLGGKFYKYAISGERGMKNSRVFQETRRYKEEITEHVGAEYFLKYFVKRSRIDIFWIDVEGNEFSFLDQVHNGGTIDKEGIKICQMNVEIHNALLETGEKEKEKFHDFIFKVLEDEKYIFMKPNFIDVEKYRFIRLFLVNVGDEECVKLYVKE	303														low						0		1	33	33	303	0	10.8911	10.8911		0.0205		-25.594		19.4522	14.5173	8.91427	35.3918	19.0346	58.9929	26.2294	18.6441	59.5726		2	0.147651	0	0		0	0	0.0812657	0	0.0815659	0	0		0	0	0.996319	0	1.00369	0	0		0.202856		0	0	0	0	0.12129	0	0	0	0	0.0815659	0	0	0	0	0	0	0	0	0	0	0	0	0	0	0	0	0
2248	2314	WBGene00016370	C33H5.1			C33H5.1	Q18417	Q18417	MRITSTFYNSFRDAMPLNRNLTKNIVLVMILISSLLLIINFLSDRYEERRPLFDAFYECAYPKYAAHRGDYDQFWASFVNSTLACEDLPAYRRLDIRPVSNKDEIKYVALPNKKDHTLTMVTFGVGHDVTAEIEMKQVWRNTNFYGVDPSSDVNKALYEGNLGGKFFEYAISGHSGKQKSYILTKEYRNETIMHIRADTFFGDILRKPIVDLLWMDTEGYEFPVLEMIHKEGPLDDQGIKLCQINVEIHKDIENGITGERKMFHDFVWRLMEDKRYIMIRPFNVFWYHDFIRIVLINVADKECTDLYVR	309														low						4.85437		0	35	0	309	11.3269	0	11.3269		0.014		-20.265		14.6672	20.1204	2.30901	42.3409	17.8629	52.7733	24.6672	9.53328	47.2611		4	0.134868	1	0		0	0	0.493866	0	0	0	0		0	0		0	0	0	0		0.737102		0	0	0	0	0.737102	0	0	0	0	0	0	0	0	0	0	0	0	0	0	0	0	0	0	0	0	0	0
2251	2317	WBGene00016371	C33H5.2			C33H5.2	Q18416	Q18416	MCRRNVILVFCASFALFFTFIIFGRYPGGRFAVLYENATGPSETRPLKAFISSSYFYPTSKSLGDNALALVMSVNLVQTPSFLTPYFQEIVISAENATSSAVVSTPFFRIIPHEQCQIMTIFATAQLLPNVKRIQMVSHDGLTDIPFSPPSAIKRDVVMCIAPLFVSEQWQNFLFAVHIYKKYGGFMNLYLISTINTFFAVMKEYEKEGYMKVQPWPKVNFPGVPMDIADTHGQIEFRSQTAAQTDCLLQYKESAQYLAFLDLDDVLIPRIAPTYIEEFQRIIKGKKPLAYFLYHKENYEAFVTPNSSQFSLKNMFGSLKCRNFRETGKSVIDPQNANYTWLHYPPVLVNGLEKYEVEENVITHLKTINWVEDEVKTGNGTIIEPMYYDNSSATIISSKDIKDIEDDLQRMRNKPEIKKLFAELPKIRYYSDLVLKCYNEKFYDYFYSGRYEKITCPGPQYCDFKQHPDITCMRVNATHIERETLSPVTYYYAKDPYFTDKMGCYAH	507														Ubiq-low						3.35306		0	24	0	507	4.73373	0	4.73373		0.0067		-15.781		9.37116	23.1565	2.55711	10.1793	10.0049	26.7453	29.6242	41.2405	30.4397		2	0.153386	1	1		0	1.70843	0.268011	0	0.0815051	0	0		0	4.88798	0.149732	0	0.0412384	0	0		2.35566		1.87415	0	0	0	0.40001	0	0	0	0	0.0815051	0	0	0	0	0	0	0	0	0	0	0	0	0	0	0	0	0
15297	15318	WBGene00016373	swd-2.1			C33H5.6	Q18404	Q18404	MYNDEELITVQPEAFKALTPSKKFNETSNKLLDLAYSDDGNNLIVSAEDVVLVYDLRDGSKGKSIECKKYGVNCLEYLDTVKCVHSGPNDTTIRLLHLQKKSYVRYFDGHRMPVNFIRTNPKDREKFLSSSVDGEIRMFDTRTFENYGCLLAGHTPLIAFDPDGILFAVATKSDTIKLFDMRSFDLGPFQSFIITKTDNDEWSDIEFSPCGKFILISTTAGSVKWIDAFDGTLIHSFSQHKNPNKIPLRASVSTDSGFVMVGSADRNVYIYSTETGGVTCKLPTPYPEPSHVVAFNQKQFLMTSLGREVILWAPSEEYTQNL	322				flat	NA	NA								Ubiq-low						0		0	8	0	322	2.48447	0	2.48447		0.146		-15.984		32.3803	46.9909	26.2442	46.2073	32.8764	55.4041	37.4797	29.9656	54.9718		5	0.138801	1	1		2.03596	38.6102	5.46722	2.11838	3.6385	8.10501	6.99643		0.0313535	1.36136	0.0888915	0.0326641	0.0574501	0.137684	0.116655		173.652		41.0749	0	6.11953	4.75059	7.71776	0.715244	0	0	15.7458	3.6385	6.99643	0	0	0	2.48031	8.68508	1.21504	0	7.96178	7.66374	17.0306	0	14.7862	0	0	21.8805	5.19049
15298	15319	WBGene00016374	swd-2.2			C33H5.7	Q18403	Q18403	MTMKEVEITAESLAKLTPAKQPNDTTTRVNSLSYGLKGDHMIMSTDDDSMFLYDMNTGLRSRSVNSKKYGCSHVKFASDSMCALHGSTKVDNTIRYLSLTDNKYIRYFQGHDKLVTGINVSPMDDMFLSVAEDKTIRLWDLKTHNCIGLMNLSATPIATFDPEGLLFAAGLDNNIIKLYDLRSFDKGPFSSFGPLENEDNVEWTAMRFSPCGKYIMICTNSSQLLLVDAFTGLIKFTLEEHQNAQKIPLMASFTPESSHIMVGSSDGYIYFYDVETGEIALKTLAPNNQTCHIAEFSPQHFVAATADTKLTLWCASDELKAQAQQS	326				flat	NA	NA								Ubiq-low						0		0	11	0	326	3.37423	0	3.37423		0.1783		-17.268		41.2847	52.8519	27.2144	51.663	76.4849	52.1322	45.5318	37.89	46.7084		4	0.0934579	0	0		6.98112	45.1577	8.69886	5.16034	4.79759	12.0813	2.2224		0.0893662	1.13059	0.113859	0.0645535	0.0597446	0.165456	0.0268156		276.473		47.8216	23.9223	3.6417	0	11.3858	2.93739	6.5186	9.94773	2.42112	4.79759	2.2224	0	5.1744	0	7.42679	5.90987	5.90684	0	12.9819	0	37.3532	7.12758	21.8283	0	32.7974	20.2088	4.14161
2252	2318	WBGene00016375	C33H5.8			C33H5.8	Q18405	Q18405	MDEEKKIAQRLKEQGNEAFKKKKYHKAMTIYSKSLEHWPDPIVFSNRAQAGLNADLPLLAQIDCTAALNLDSTAAKAYYRRAQAFKALELYELAERDMKTCFKYSNDPNMERQANDLKGKKNVQVIDLPSIERDEYLQSDEKFTKIDFTYNIEKIEEIIVAEEPENDNIVPKYITKLPPHPKDYQDFVGAVNMLKRAQSLLPLAEYFLNISMDKYSELFDELLDDVYAVQIFKALNFHLKTGRTIPHLAARMMIISELSRFDLLIAFMSEEQKSTITEILDYMVPEEAAMVSSRYSF	297				flat	NA	NA								Ubiq-low						4.7138		1	62	54	297	2.6936	18.1818	20.8754		0.0096		-21.724		25.4483	63.4807	6.61263	37.9735	69.5185	47.8482	38.8971	18.6441	38.9044		0	0.0719178	0	0		8.72375	42.7005	7.84698	16.8923	11.6167	9.0557	1.41173		0.097446	0.768727	0.0868022	0.207636	0.134094	0.10153	0.0145786		396.703		44.4282	5.57623	5.05538	0	10.852	2.35289	10.3812	37.0866	11.3937	11.6167	1.41173	0	21.5893	29.0772	20.6347	10.4187	64.5757	5.74509	40.9836	1.92301	9.70949	0	29.9651	0	0	21.9264	0
13446	13473	WBGene00016376	sec-10			C33H5.9	Q18406	Q18406	MSGGQYVTYVQDLEQEPFDAIDLVEKLAWRMTGSAQTINDPVSLKMRFEEEIGSLQMLCDQFQNKINTLEKQMNEEKKDYVQKLHRLHEKNGEAIDKMKQLDHTMQAVSTKVVHLGDQLESVDQPRSRAHDAHQLMQHFDEFLSDQPLNSMIFTDPDKLLESADLVHKLYSISQELNKDKFANVQARIGQRYKVVEDLLIEEFVRSQRDEKKMAEVAKILSEFKGYSGCVDRYVDFLCQSIHPRGDGGEILADCLQLCRTQQPRISAIFPSPHTVMQKLVLNIFTGRMKETITARLRECKDTDDQEHYLRDLAYLYSSTLKMCKELEKLHISPDSAFLSTLTDSIFQRYIATYCSEELKYLNDQCSNLLQRFYESKKHVKKQIGGGLHELKRDVAARLMNVETYGGETFVAEDVAISILQETKNAFGRANQLCDKEELPRHVENIVDVLLKYLYGEHLDYAVETGLAGISLAESKTEPPAYFFSVVAKCTSVILLMIKQFEDPIFPIIKETIVEPSVAKKWQQSLRSLESKMSLGLERQLNSIVGYVKFLFSEQKKTDFRPDSQQIDIRVSPQCQLASRFLANQVAAMELGCDGENLEALQSDLATRLFKFMLTHIQQFTYNSTGAVLLLCDVGELRTLVSKWRVQNALTQWESLQALTNLLAVLPDQVNETAHSSLLENVDRQLIHDFVRLRTDFRSIKNFQI	704				flat	NA	NA								Ubiq-Med						0		0	35	0	704	4.97159	0	4.97159		0.3049		-19.087		10.6288	47.9833	61.9234	9.93859	23.4586	13.5741	12.7634	65.7897	10.0344		11	0.074392	1	0		23.4784	82.8338	31.0135	40.1747	19.8057	46.0885	56.878		0.0848226	0.380952	0.115181	0.15446	0.0706169	0.18132	0.233686		1023.86		83.6872	21.2072	20.1026	12.4868	39.1683	15.7847	48.382	48.606	22.6784	19.8057	56.878	20.1212	61.184	13.6766	12.3755	63.0359	93.8438	22.586	0	43.812	69.5063	40.9836	77.894	0	39.7159	68.2693	8.06985
9229	9288	WBGene00016378	imp-3			C33H5.11	A0A0K3AUD2, W6SBE0, W6RQZ7, Q18408	A0A0K3AUD2	MRDDVAKIAASASILILSWIVLYHSCRRASTIYFFELDSTTVIFMDQVPAMILPFVFSIVLYFVYLGTKRSANIERDREIAREAEKELKTSSSFNSRKVSREISRRASVSLGDEQAEQQQRIRRLLSDIEEADIENTVRSHRQRMEEEDIAPKYVDDNESGQDTPPPRKLTKSRFVVESAEDGSKIIIPPESSSVTPEVRSRTNSKSTHDLMTTHRGSSSNWISASQRSSRKSSMGGSPDKSQIVWTTGEEGTTAEKCDIYKKLGDIDLFSYSLSALSLLPRSDDGPRVYIQLDLLDIIAELFAVHVPIWASVACIHIILLESFSQHMSFYFYYHEESMMYASLLVSLSFGLYHECSGNWISNDILAFASIYVVCSRIQAVSYQTAIIFVIGMSLFDLFFLYVVDLLSTVVKENRSPLMILVPRDTKGNKQSLAALDIMVPGVFLNVVLKYSSMYDTNLFAITFAAVFASLVFSVFFSIWRSKTTPAMVLPAISAIIFSIGFANHTDDLWKFMIKH	516				flat	NA	NA								Ubiq-Med						18.7984		1	183	179	516	0.775194	34.6899	35.4651		0.0556		-16.338		8.01277	15.6276	18.8578	8.15279	7.84819	11.4149	20.3537	70.0933	19.9803		7	0.236791	1	1		63.1981	75.7121	47.387	41.5768	41.7933	32.3085	38.986		0.227525	0.285437	0.161414	0.138874	0.139698	0.104676	0.129103		1559.93		73.0394	30.48	45.8203	47.0327	43.7623	69.3042	34.5949	59.3667	20.4685	41.7933	38.986	117.091	61.527	6.80457	69.4862	81.5678	161.985	39.3258	85.168	11.8823	39.5617	77.2565	110.874	0	143.814	29.2611	19.6738
2249	2315	WBGene00016379	C33H5.13			C33H5.13	W6RY45, Q18410	Q18410	MSGAPPPPPPYNQAYNAYPQPPQGVYTVQPGVPIGQGVQPAYAVYYQQPQTVIVDDCHHHHHHREREHGGGGGEMCCLAGLMACLCFLCLSK	92				flat	NA	NA								Ubiq-low						71.7391		0	29	0	92	31.5217	0	31.5217		0.7664		7.349		57.7696	15.6276	23.4439	84.1439	68.1037	87.0965	48.4328	9.53328	94.1857		4	0.206897	0	0		0	1.00292	0.160855	1.04345	0.276942	0	17.4427		0	0.0529974	0.00813794	0.0552573	0.0140938	0	7.02156		28.9657		1.10021	0	7.19587	0	0.240078	0	2.70989	0	0	0.276942	17.4427	0	0	0	0	0	0	0	0	0	0	0	0	0	0	0	0
11820	11864	WBGene00016380	ntp-1			C33H5.14	Q18411	Q18411	MRTYNVYGFLLTCTCLLLILTIIPMSGGSSERVQRSVRSVVETKNNIKYGVICDAGSSGTRLFVYTLKPLSGGLTNIDTLIHESEPVVKKVTPGLSSFGDKPEQVVEYLTPLLRFAEEHIPYEQLGETDLLIFATAGMRLLPEAQKDAIIKNLQNGLKSVTALRVSDSNIRIIDGAWEGIYSWIAVNYILGRFDKENDSKVGMIDMGGASVQIAFEIANEKESYNGGNVYEINLGSIETNEDYKYKIYSTTFLGYGANEGLKKYENSLVKSGNSNDSCSPRGLNRLIGEFTVNGTGEWDVCLAQVSSLIGDKAQPSCPNPTCFLRNVIAPSVNLSTVQLYGFSEYWYTTSNFGSGGEYHYQKFTDEVRKYCQKDWNDIQDGFKRNEFPNADIERLGTNCFKAAWVTSVLHDGFNVDKTKHLFQSVLKIAGEEMQWALGAMLYHSKDLKFNLLEQLEVAQSTQQISNFFSFFVILIIVLAVALYRQLQSESTYKKYNFLRTDSKPDFLNV	509				osc	0.65	149.91								H			SS			8.25147		1	103	78	543	4.60405	14.3646	18.9687		0.3906		-11.79		18.7178	20.1204	39.1722	24.0776	48.703	18.6785	12.0314	62.3581	39.3687		17	0.125	1	1		13.5321	164.583	329.629	7.01303	1.73506	1.78747	11.8526		0.0261945	0.450234	1.64401	0.0134062	0.00328362	0.00338314	0.0228692		1038.31		171.875	0.958147	3.85105	9.57781	490.677	2.92276	11.9458	5.56615	0	1.73506	11.8526	2.4845	2.61545	84.6673	6.11505	12.2389	45.6966	0	7.30994	1.99398	0	0	116.473	0	2.21147	38.8953	6.64289
13541	13568	WBGene00016381	sgo-1			C33H5.15	Q18412, W6SBE3	Q18412	MDAKTAQSIFGGIVAAKKRPSKEVPEPTINFKSANDSLVKKNLLLKQQVVQCTKTIEKLRNENVALRQKNQELIDGTLEQRIELIVEQRLKFRLAHAAVLHKKLVQNIQQTGLELDGLFKDLEPEPSGLNTRRPPKLELNLERVDEIPFCQSSMQGEIDENEIRFDNNSSQSTSSIQNAVNGTPRKKQSVGKGRRSELFQSFNADSSIVEEASTIPTNRRAPMLIAPSSTPAGPSKPTARKPPTPRFKKPSTPALAPQSDDTELSSTVRRQRSAKMNIKSLKEPSGKDKLRRPGKHDEPMPYINTFF	307				flat	NA	NA								Gon						8.46906		1	307	307	307	0	100	100		0.4734		-9.605		82.3164	80.8671	67.5731	50.4888	52.2034	80.6706	75.0012	61.1373	81.6753		2	0.0331126	1	1		3.02259	156.344	4.49448	1.66533	0.321301	0	0		0.0185634	16.4509	0.0278549	0.0101432	0.00194109	0	0		296.222		168.277	8.75136	0.423936	0	6.70808	0	0.536907	0	9.18805	0.321301	0	0	0	17.7686	0.391168	11.4837	6.43041	7.97645	0	0	8.7014	0	40.9875	0	0	8.27556	0
2250	2316	WBGene00016382	C33H5.16			C33H5.16	Q18415	Q18415	MSQKRRRLPNLKSKEKAEKSQKGTNDERQKMQKKQIVQFVQTTLEKGPIGLRNEFNAMKRFNDFDKMQSFKKAQDHHKNRYKDVGCLDNNRVKLAHPPWPHDYIHANFVSTPANAKRFICAQAPLDNTCADFWYMCLQERVEAIFMLCNLMEKGAKKCSEYYATKEKPELVFHEKDQKITVKYEASGTVKFVKPTKAVVKETVLIIEGPGGQVLKTTHYHWIDWPDRGVPPADLSIIELLIKARPLKGPIAVHCSAGIGRTGSVVMIEYMCEQLLNGNQIEETDKILQKIREQRNNSIQTDHQYLFVHQVMMNFFLEKKLFDEEVKKAHADFTHKYEKCVH	341				rising	NA	NA								low						0		0	28	0	341	8.21114	0	8.21114		0.0385		-17.497		47.6075	57.3888	27.2144	49.4154	58.3296	58.2756	65.4114	23.1245	66.986		5	0.119048	0	0		0	0.0996604	0	0	0.160161	0	0		0	0.622251	0	0	1.60707	0	0		0.269489		0.109328	0	0	0	0	0	0	0	0	0.160161	0	0	0	0	0	0	0	0	0	0	0	0	0	0	0	0	0
19768	19775	WBGene00016383	zgpa-1			C33H5.17	Q18418	Q18418	MSELENLKDQIKRIDEMIVQETNEETRVEYEQTKMDLEELVSLMEEDEEKTQKSPDDDEIDEQDEDSAEIDDTSTDSLLGSRCMVPYDSDRSLSLHTAIIMEIESSKRVRVLFSHPTCSAMKPCTHFLSSSCKFNENCRFSHGYSVELERIQDYQVPDYSFIVEEGLVLVKGMSDIWELGRISAIDTQNVAVKVLKSGIEISSKRKDLVPIGEVEEPTKQEQSSESWKELKQETLGNVTVGDLGKWNGGGVGMKLMMKMGYKVGEGLGKRSDGIVHAIQARICKKNASLDEVMTRKRKFIDRKEVQKNKNIKKLKTTDESEMDIFAFINRKLEKKNERTFADVRKETQEMAGYSSKTLGAKNLDLELELKQLKEKQNKLKSGIQRNRGDKNTVSKMSESLREVDAKIESINRKLNRIQSEVSSRNSKRKNEF	432				flat	NA	NA								Ubiq-Med						15.9722		3	176	128	432	11.1111	29.6296	40.7407		0.1831		-26.755		77.7598	73.434	79.7789	55.2788	41.8718	41.098	70.8647	57.4306	83.1688		11	0.0515222	0	0		52.2059	179.168	25.223	10.4868	16.542	56.1679	18.9356		0.170316	0.997812	0.0756298	0.0301134	0.0483419	0.185641	0.0557268		1072.52		190.335	19.9426	32.2914	40.1972	32.4863	14.1194	17.4872	3.49846	21.7561	16.542	18.9356	49.669	60.2855	0	83.2146	71.529	12.8606	139.26	42.3729	39.3659	36.8596	9.58681	61.4217	13.2866	31.5453	13.6752	0
3072	3138	WBGene00016384	cdgs-1			C33H5.18	P53439	P53439	MSDQPPAENADVRQRRAPESPVTERLRAPARDDARPTSDESDMEGILQDEDRLERLTQAIPQDKGSLGVFADSMLEALPPRWRNWVVRGLFSIIMISTFTFIVTRGATWLMFLVFLIQFKCFQEIISIGLAVYRLYDFPWFRALSWYFLLTSNYFFFGESLIDYWGIVLKKDNFLHFLVAYHRLVSFALYCIGFVSFVLSLRKGYYMRQFSLFAWTHLTLLLIVSQSFFIIQNIFQGLIWFLAPVAMIICCDIMSYMFGFFWGKTPLIKLSPKKTWEGFIGGAFSTVVFGILLSLALYNRPFFVCPVQHYQTDSSNCTIPLAFQLQDYPVPRPFSFVYKILRKEPIIQLCPFVFHSIALSLFASILGPFGGFFASGFKRAFKIKDFGDVIPGHGGLMDRFDCQLLMGTFVMVYIHSFIRVPDASKLLKQIMTLEPQDQLNIFNLLQSELSKTGLI	455				flat	NA	NA								Ubiq-Med						4.83516		1	73	73	455	0	16.044	16.044		0.095		-17.384		5.80693	2.20585	1.30435	25.1805	13.5274	46.674	4.1857	43.0337	22.5547		9	0.28	1	1		146.04	91.9624	32.5339	57.9137	21.9238	87.4147	30.8353		0.452719	0.244152	0.0746037	0.141009	0.0490794	0.229309	0.0704342		2420.4		93.1598	127.837	50.566	130.521	37.4499	27.9515	62.3196	53.4692	74.4176	21.9238	30.8353	75.2528	47.8169	61.2572	200.018	30.8545	81.8282	466.747	129.154	90.8678	111.006	182.451	96.7217	48.5577	39.0143	46.5125	1.89418
16490	16508	WBGene00016386	tag-272			C34B2.1	O44957, H1ZUV5	O44957	MLPKTGSFDGIPKNFRASLRKTNSEDGSDIFDYMDEGITRSSSQFSGILTIAPSVAGKTSGDFGHLTAEFTAPTQNEEKPLKKKLVGILKNTLK	94				osc	1.55	90.63								Ubiq-low						0		0	7	0	94	7.44681	0	7.44681		0.1597		-21.414		56.76	31.7367	30.2456	63.6281	79.0027	85.1437	54.279	7.63694	87.3618		3	0.0674157	0	0		0.893515	1.25155	4.2495	4.02712	0.0260668	2.79385	2.10154		0.0618365	0.0888154	0.383058	0.355878	0.00170181	0.22263	0.158707		81.7486		1.34165	0	0	0	3.66245	7.33415	1.71847	0	0	0.0260668	2.10154	50.8979	7.26556	0	6.50725	0	0.457711	0	0	0	0	0	0.435872	0	0	0	0
9982	10041	WBGene00016387	kbp-5			C34B2.2	O44956	O44956	MNPNHNEGLLELYTQAISLEALKDAEQFLENSLLGKDAQVERLLAQVLIEEQQIETNRKKIAQLRIEKEELEFDCANSDLKSLEQMQAERDELQRKCQPGQHTKSNHKSSEQLLRMKKETDALRAYMKKISQFED	135				flat	NA	NA								Gon						0		0	48	0	135	35.5556	0	35.5556		0.018		-28.975		54.6426	47.9833	38.3616	62.5522	89.4719	72.6971	52.815	4.7777	74.1906		1	0.0307692	0	0		3.37042	28.5404	3.57672	1.95251	0.443463	0	0		0.0976561	3.0547	0.104257	0.0543406	0.0118446	0	0		105.182		30.7105	1.18668	3.40806	0	5.22218	0.317796	0	11.4784	0	0.443463	0	0	0	0	0.130389	0	8.61066	0	16.5563	0	0	0	8.33293	0	16.2174	2.56737	0
2255	2321	WBGene00016388	C34B2.3			C34B2.3	O44950	O44950	MEDRNITEEDRVCPQLPEFDEQANVQTDLKKMKPGDAIGKNWKVVKAIQSDKGFNTIYVAEHVQKKKKMAAVKVERKTEAIKMLQFELFVLLTVEKKNQCKQFCKLFEKGNEKEYNWIAITLCGKSLRALRKNQPTGKLTVACGLSVAQQCLKGLEELHRMGFIHRNVAPSVFAIGRYTGDNQSDLRNIYILDFGFAHQYMIKDGTLKPPSAHPWKYVGSLRHMPRAAYSKVEFSRMEDLEMWFYMSVELVKGCLPWAHLKKPKEVHDYQKLCRNGLQMREMLGGLPPEFVDIMQIVDKLSFTDTPNYTEIYGLLTNAILFSGKNEFPYDWEEAEINEFKNPQKPSVEQAT	351				rising	NA	NA								Ubiq-low						2.849		0	46	0	351	13.1054	0	13.1054		0.048		-16.412		33.4218	43.4169	32.0757	21.4665	37.6345	68.4107	64.3552	26.4972	53.8787		6	0.0982659	0	0		0	0	0	0	0.316362	6.94839	0		0	0	0	0	0.0455303	21.9634	0		18.386		0	0	0	0	0	0	0	0	0	0.316362	0	0	18.0697	0	0	0	0	0	0	0	0	0	0	0	0	0	0
2256	2322	WBGene00016389	C34B2.4			C34B2.4	O44949	O44949	MNECGHCSVKIGEESAILANGKVWHVNHLLCDLCKCRINDGERCVPQNGVILCSECHIKTTRPICKGCGEFIKTNFCEALNSTWHPTCFQCSVCQKPLKVDFHQLPNRMCVHSDCFWDLQLRMIVAKDLPK	131				rising	NA	NA								Ubiq-low						0		0	4	0	131	3.05344	0	3.05344		0.0372		-35.168		45.7431	14.0211	24.4436	76.9418	54.7015	86.4603	37.4797	4.32081	89.7052		3	0.119048	0	0		0	0.304021	0	0	0.139674	12.9343	0		0	0.0232539	0	0	0.0105507	29.1514	0		51.1536		0.333512	0	0	0	0	0	0	0	0	0.139674	0	17.0439	33.6365	0	0	0	0	0	0	0	0	0	0	0	0	0	0
2257	2323	WBGene00016390	C34B2.5			C34B2.5	O44951	O44951	MAIIEEIFEDEEDQITKVDSLKKEGNNFFANGEFEKANEKYQEAIASCPPTSTEVQSILLSNSAAALIKLRKWESAVEAASKSIEIGATNEKALERRAFAYSNMSEKYENSIEDYKQLQESLPKRRVELDRKIAEINEKINNRNEAMKADVMEKLKGFGNFCLSPFGLSTDSFEMVPNGNGGFSVQMKGATNKQEGASQEKKEEENA	207				flat	NA	NA								Ubiq-low						6.28019		0	28	0	207	13.5266	0	13.5266		0.0217		-12.865		62.0855	53.8369	32.0757	56.5291	94.8858	52.1322	65.4114	28.5876	76.9172		4	0.0247525	0	0		4.44869	47.1267	16.6863	18.5366	10.3371	23.1844	13.6186		0.0343555	0.542861	0.142312	0.160627	0.0836325	0.209332	0.113187		380.524		50.2437	17.1838	21.9171	0	21.809	5.8489	4.26334	5.23164	73.09	10.3371	13.6186	20.5204	2.08611	7.87898	2.14412	17.0739	16.2989	5.22532	0	27.1476	0	4.16077	14.2637	0	0	23.3955	16.7854
2258	2324	WBGene00016391	C34B2.6			C34B2.6	O44952	O44952	MYRAGAVLLRGATRTRLLAAASAHQSFATFSQRNQSILMMKSMELAGNSGERRFYSTHDDPIAVDDSLELYKDLGGMSPIQVPADMPNVPMLAINRYPLFPGFIKKVDIVKDDNLKALIRRQLSLKQPYAGVFVKRDDENKEETITSLSEVYPTGSFVQIIEVRDQGSVLELVLSAHRRIRALEPIDEITPKNETPLNGRRARGKRAASATSPLTPPPSPPPLAPSVASVAPEISATEEKEEKTTPPSATGEKQKKGIIMVRTENVVAEPVPKNNETKATMMAIVQTIRDVVQFNQLFGQQINLLLHPSQNVIDNPVYLCDLVATLVQSAETKDLQEMMDEIDVSKRLKIALLLIQKEKAVAKLKYDINKDVEKKVQDHHRKYLLNEQLKVIKKELGIEKDEKTTIIEKIDERIKTLAVPEYALKVINEEKTKLQFLDPHSSEFSVTRNYLEWLTSVPWGLTSPENRRLSVAKKALDEGHYGMKDVKERIMEFIAVNLLRKSIGGKILCFHGPPGVGKTSIAKSIATALNREYFRFSVGGMTDVAEIKGHRRTYVGAMPGKMIQCMKKVKTENPLVLIDEVDKIGGAGFHGDPASALLELLDPEQNANFNDHFLDVPVDLSRVLFICTANEISKIPGPLRDRMEMIDVSGYLAEEKVEIAHQHLIPQLRKDTSLATEQLKIEDSALEELIKHYCRESGVRNLQQHIERIFRKAALQIAEQQNEDEEPAEKATTAITENSEAEPITSTSSADCLKSSAEQIVVCTENLQKFVGRPKFTSDRMYEVTPPGVIMGLAWTAMGGSALYIETVLKRPVDLTNDKDGSIETTGNLGDVMKESVRTALTVAKGILAREQPDNKFFDKAHIHIHVPEGATPKDGPSAGVTLVSSLLSLALDRPVVQDMAMTGEISLTGKVLPVGGIREKVIAARRVGAKRVFLPNENRRDFDDLPEFMKSELDIRFVSHYDELYEHLFQ	971				flat	NA	NA								Ubiq-High						8.13594		3	186	181	971	0.514933	18.6406	19.1555		0.2083		-14.589		13.6404	71.6384	73.7927	5.25915	5.50725	6.69369	72.5718	79.1059	12.0167		10	0.0786749	1	1		72.6422	286.803	129.677	80.7704	115.798	94.1927	368.599		0.0675213	0.332841	0.127284	0.075648	0.112133	0.0893422	0.472634		3368.81		294.617	100.01	174.609	77.4869	153.045	74.6711	58.2299	71.1285	127.79	115.798	368.599	65.1195	78.7875	68.0456	69.4243	105.876	152.672	38.4531	83.8541	134.385	115.771	179.682	241.452	6.33232	104.817	193.301	114.854
13402	13429	WBGene00016392	sdha-2			C34B2.7	O44954	O44954	MLNVVKSINRAKTPVRTYMKKQVSATTNFDVVDHTFDAVVVGAGGAGLRAAMGLSEGGMKTAVITKLFPTRSHTVAAQGGVNAALGNMNPDNWRWHFYDTVKGSDWLGDQDAIHYMTREAERAIIELENYGMPFSRTTDGKIYQRAFGGQSNDFGRGGQAHRTCCVADRTGHSLLHTLYGASLQYDCNYFVEYFALDLIMDKGKCIGVVALDIETGQIHRFRAKNTVLATGGYGRAYFSCTSAHTCTGDGTALTARAGIRNSDMEFVQFHPTGIYGVGCLITEGSRGEGGYLVNSQGERFMERYAPNAKDLASRDVVSRAMTMEINEGRGVGPNKDHIYLQLHHLPAEQLQQRLPGISETAQIFAGVDVTKEPIPVIPTVHYNMGGVPTNYKGQVLDFTPEGGDKVIPGLYAAGECAAHSVHGANRLGANSLLDLVIFGRSCALTILNENKPGDSIPELPVNCEEKSCDNLNGLLHSKGDISSIELRQKMQMTMQKHAAVFRRGDLLKEGVDKMSSIYKEQQNLKACADSGKVWNSELVETLELQNLLINANQTIVAAENRTESRGAHARDDFQERIDEYDYSNPLEGQQKKPFDQHWRKHSIIGIDTKTGAVDLTYRPVIDKTLDKSETDWVPPKVRSY	640				flat	NA	NA								Gon						2.5		1	57	31	640	4.0625	4.84375	8.90625		0.5739		-10.041		44.2938	66.9786	35.7013	73.4169	72.2771	16.8337	38.8971	64.7065	46.2024		24	0.0614173	1	1		2.70426	225.791	22.3536	8.41068	5.0892	1.12887	36.9221		0.00902336	2.94732	0.0798214	0.0286088	0.0171175	0.00374704	0.139078		445.151		244.388	0	0	0	27.6723	7.71176	1.31623	20.8926	0	5.0892	36.9221	0	0	5.41903	0	0	6.46509	0	0	2.8794	0	0	46.0196	0	0	37.2789	3.09689
2259	2325	WBGene00016393	C34B2.8			C34B2.8	O44955	O44955	MATGAEFRQDMPPKGGYRAFNFHRTFPKLVWSPGTVVAAIFGATAYGVYAALEGKKKDITEKFEDVDINNAMEPFLTAERDRYWLKLLAKNRALEEEIMKDVPGWKTGTWYGEPVYFTLGDKWWDPTATEVFVHSRGSNETRDHLWRQHSEYAGPKFYDNWFPQWMSKWFW	171				flat	NA	NA								Ubiq-Med						0		0	10	0	171	5.84795	0	5.84795		0.0487		-24.343		30.8696	28.0619	4.98649	42.3409	62.5817	81.4419	49.9042	1.19135	72.7487		3	0.060241	0	0		86.5111	125.79	146.797	138.303	244.565	69.8461	47.1311		0.111998	0.171573	0.206133	0.191918	0.398068	0.0885139	0.0580566		3257.76		116.509	44.25	118.703	61.7907	123.837	148.277	115.757	150.714	106.113	244.565	47.1311	139.881	29.8031	102.654	164.275	205.611	150.753	29.0476	138.904	115.1	122.072	14.54	227.027	58.3199	106.714	178.147	197.268
2260	2326	WBGene00016394	C34B2.9			C34B2.9	O44958	O44958	MGVYDDVCTFDFSPTSTVSTSSSSSSSSSSELASPVYENVEELTGLCSRSWKMMGKRSSKPSMSDFLAQLPPPPPSFDEKSERYGAGFGKRVVESSTSTASSSASSRRPIISSNNPPSSSPVPLHVSSSTIPPPPLPPLPTTLHSNSQISRCFDMRPLSLPHKEMQRIEREQSHRVLIITLLIITIFIVMIALGIYTFYDVIVEHINNISGTF	213				osc	0.65	161.17								Ubiq-low						37.0892		1	158	155	213	1.40845	72.77	74.1784		0.391		-8.453		62.2501	52.8519	59.1575	65.9224	26.2712	72.6971	41.5598	44.1857	72.7487		1	0.115385	1	0		2.99303	5.74125	6.74114	29.3748	0.822753	29.2136	7.4236		0.037735	0.0749815	0.0892052	0.554917	0.0100967	0.550198	0.0991312		384.363		1.13554	0	0	9.81895	2.71474	16.5168	23.5884	41.2124	0	0.822753	7.4236	6.66223	63.9505	0	1.81775	172.418	0	0	0	0	0	10.278	11.4165	0	0	0	14.5867
2253	2319	WBGene00016395	C34B2.10			C34B2.10	O44953	O44953	MDGMIAMLPAPLQKLSSHIDFQGQKVAERTYQVILTIAGIIGFLVGFWTQQLSYAMFTVLGASAFTALIILPPWPFLFRKNPIVWHTPAEPQESGDKKKETKKTK	105				flat	NA	NA								Ubiq-Med						8.57143		0	24	0	105	22.8571	0	22.8571		0.0055		-20.263		39.8256	18.3837	10.4274	57.7598	69.5185	81.4419	49.9042	2.95996	83.8787		2	0.26	1	1		25.8121	43.1172	37.0943	36.9417	18.4345	47.8706	6.59882		0.135812	0.24959	0.207491	0.206462	0.0933704	0.284946	0.0315325		885.53		45.1253	60.2443	80.0537	33.6512	44.0837	15.0744	53.5048	16.3928	46.1784	18.4345	6.59882	27.1114	34.8338	6.21164	46.4936	4.27767	32.9071	17.4544	36.614	87.937	37.9573	23.7598	28.7773	0	28.2767	42.7118	10.8644
2254	2320	WBGene00016396	C34B2.11			C34B2.11	Q95X54	Q95X54	MRILRRLKCRIIPLMHKTSSDKDINQNPKEKPQEEEDGKVEESVKSARFQSKDSEKDSKMMESDSAVFEIDELNSTIAPSSSRQCIVEADLECAVTAKKPKKKPAQRTDFHPRPPFSCVPIYTAILLGLLIVLIVGAVTTIVDMRPAFIYGDAGNTTHLHLNKTLTSIIEPPPPISFSTLKPQ	183				osc	0.96	110.42								Ubiq-Med						28.9617		1	156	135	183	11.4754	73.7705	85.2459		0.0532		-26.973		50.3439	24.4461	41.6581	51.663	52.2034	73.5986	46.959	23.1245	82.3876		1	0.134831	0	0		39.3645	3.88961	40.9397	96.546	0.88091	97.4537	5.42839		0.160581	0.0138611	0.168087	0.513661	0.00310593	0.521006	0.0194514		1487.32		3.53625	1.82299	1.36114	41.3249	35.6104	54.1559	130.879	8.53655	0	0.88091	5.42839	185.007	66.2822	19.4416	38.9872	0	26.5595	0	0	131.168	18.303	6.027	10.1742	0	656.809	2.81213	42.2088
2284	2350	WBGene00016397	C34D4.1			C34D4.1	Q18452	Q18452	MGEYQLHQSRNLSVNQTLDEILGISRKSETTTTSSGSSGAEKNALNSPIRPPTRHGRESSGSNEENKDPIQLENGNGSTLSFLTSSSSATSSTAARRNSDDDFIKKLNDIRRRSLISTMDATSTPTTSVPIHFDSPRRESRPCLEIHVEESPEELSTHAVEITEFHRDLSENSLGTSTDHEDPSLTFRVDKELEQSESKKTTKRPASGVKKTLKASISIDAPKPKPRPRPQTSANLSTKTIKDKDQEMMQMSMFGSKLNKPSDAHHKEWLQKKEREIREKKAKEKAAAEQKAATEKERRENSAKLYQRWVQDHDKKAKELKSKKTQQERKKSENEKTTQDQKLKEAEKNYEMWKRERSKSVTDIRKKLEQEEDKKRKKEEEAKNEKIKEAQAAFLAWKRKKEELLNEEAEKLKKEQVQKQLEESEKMTRLSLANEAYETWIELKESEREFIADFVLIEAPPIPWLPPSNLIPRQFVRSSNGNRLRARSQSAKSIAKRSRSRPGTTTSLRPFR	512														N						24.8047		2	489	432	512	11.1328	84.375	95.5078		0.6764		-11.008		87.9636	78.9167	86.8411	33.1344	75.0725	60.5625	92.4343	67.6566	70.8352		8	0.0295858	0	0		25.574	0.404977	0.837253	0.275208	0.121923	6.71257	0		3.06204	0.0120813	0.0253033	0.00817837	0.00360677	0.246665	0		219.152		0.444261	0	0	168.776	1.24961	0	0.714729	0	0	0.121923	0	0	3.03619	0	2.10968	0	0	1.81604	4.81696	0	6.39501	29.6714	0	0	0	0	0
2286	2352	WBGene00016398	C34D4.2			C34D4.2	Q27475	Q27475	MATPDTSAAKMAGQDRQKLKVVAWLQNLVERLKGWTPGHCQKLFDEKELIQLCYRAREVFWKNNVKLELKAPVKICGDLHGQYEDLLALLELNGWPPETKYLFLGDYVDRGPFSIEVISLLFAYQVLHPDKVFLLRGNHESRPVNMQYGFFMECRKRFSNALYDAFQLAFYCMPLCAVVSDKIICMHGGISEDLVDLRQLDKVERPCDVPDIGVIADLTWADPDATIQMYAESQRGAGRVFGAEAVKKFLNTHHLELVVRAHQVVMDGYEFFADRQLVTIFSAPSYCGQMDNAAAVMTVDEELVCSFTVMRPDLKKDKEKKAAVGIVPN	329				rising	NA	NA								low						0		0	33	0	329	10.0304	0	10.0304		0.02		-22.829		21.9135	37.8728	13.0115	27.777	38.6441	46.0255	41.5598	23.1245	45.7504		7	0.16358	0	0		0	0	0.132155	0.834084	0	0	0		0	0	0.158443	6.3114	0	0	0		0.197243		0	0	0	0	0.197243	0	0	0	0	0	0	0	0	0	0	0	0	0	0	0	0	0	0	0	0	0	0
2287	2353	WBGene00016399	C34D4.3			C34D4.3	Q18451	Q18451	MGVELSLDPPVCPIQANGGVSTHKIINHCDKMLAYKIKSSNNSNYSVNTIFGLIQIGYTADLIITRKPGKPQADKLVIQFAAVEQTCRDGCICQGCICQWTANWRVLWRDDHQAVSC	117				rising	NA	NA								low						8.54701		0	0	0	117	0	0	0		0.0192		-15.245		34.9005	25.6988	12.3164	55.2788	58.3296	61.3142	42.7905	2.95996	87.3618		2	0.196429	0	0		0	0	0	0	0.0398526	0.143215	0		0	0	0	0	0.278271	3.59362	0		0.405149		0	0	0	0	0	0	0	0	0	0.0398526	0	0	0	0	0	0	0	0	0	0.365297	0	0	0	0	0	0	0
2288	2354	WBGene00016400	C34D4.4			C34D4.4	Q18449	Q18449	MSGFENDISIGATMTQSQTSQGFSLQMFGKPTIVLAHLSFKGAALFFYFFANFFTNSFIVQFLVILTLLSMDFWTVKNITGRLLVGLRWWNFVDADGNNHWKFESAKDMTRFATIDRRVFWLGLVVGPAAWIFFVVTAFLTLKFEWMIVALLGALMNMANLWGYLRCRWNNTEQMTSYFQKWAFLNVLRRAQQPPQEYQNPVFSA	205				flat	NA	NA								Ubiq-Med						11.7073		0	40	0	205	19.5122	0	19.5122		0.0272		-11.392		18.0594	12.2402	1.84721	38.8406	51.0366	68.4107	22.0265	10.7296	51.6753		5	0.245	1	1		16.4234	65.6557	50.4021	23.5516	5.46034	33.969	3.68149		0.0898828	0.491848	0.338857	0.134127	0.0281921	0.205655	0.0188348		739.084		67.7911	12.7045	67.2057	2.63337	72.3736	5.14851	11.2716	7.75077	35.2883	5.46034	3.68149	66.3534	14.473	18.6223	13.2327	30.0582	21.9474	72.3748	4.99002	62.9687	33.8434	23.4849	48.4073	0	27.9687	4.08002	4.96993
2285	2351	WBGene00016402	C34D4.10			C34D4.10	Q18440	Q18440	MNVYRKCPKKHLGKRLLLLSPFLILLIVMMGGIVFNTEEKQERYLTPEEQEAEFKSIIATVNFLFRQRKRDELQNVAIILKSTSLEDTNRWLFDIEAQRKSRNDLPLYIYPEINNLTEYKELKKLKLTFENVKILMVHNGSAVISDVLKNPLVGFLIEVNDTQHIGDDFGDFYYLGQEVMKLDRNVECVCGGISYQRPEYLQLSQDNIFWPVGVETCDIGIMRSRTDFKPLGSLDPLLDYPALAPICIRPEVPRISSDAEHVTNKSIGVNKFDAKLFTASKMNETVMLDLKAAKPMAMQDWNNLEKEDINGIYKFPFSGSEELSHYFGENDFQKILDQRGYDNIIPMFVHGRKVYIVPTTSM	362				flat	NA	NA								Gon						9.94475		0	35	0	362	9.66851	0	9.66851		0.0098		-22.68		33.945	37.8728	32.96	49.4154	29.3712	65.1363	32.8175	37.89	49.3613		7	0.140056	0	0		0.569098	72.9531	1.55052	1.363	0.715501	3.43681	0		0.00711204	9.55517	0.0196176	0.0172042	0.00895803	0.0445464	0		110.8		79.9467	0	0	1.39723	2.31418	0	2.51161	2.32742	0	0.715501	0	0	8.93763	0	0	0	1.84321	0	0	0	9.65065	0	1.15618	0	0	0	0
8602	8661	WBGene00016403	grsp-3			C34D4.11	Q18444, V6CJX3	Q18444	MKKLALFVLFLTFFETYAQWGWGPPSPWGFRPSPFFGGRSGGWGRPGWGGGGPGWGRGGGGSGWGGGRGGGWGNNGGGGNWGGNGGGGNGGGGRGGGGGGGGGRGGGGGGRGGGGGGGGGRGGGGGGRGGGGRGRG	136				osc	1.7	1.52								Ubiq-low			SS			86.0294		1	125	116	136	6.61765	85.2941	91.9118		0.989		23.163		83.547	3.75829	31.1815	98.5556	98.7128	65.1363	57.1186	43.6404	99.2901		52	0.0534351	0	0		0	2.41656	18.3737	0	0.79067	0	0.863357		0	0.120661	4.51376	0	0.0365145	0	0.0400056		42.4998		2.48784	0	0	0	9.50341	22.0701	0	0	0	0.79067	0.863357	0	0	0	0	0	4.5128	0	0	0	0	0	2.27165	0	0	0	0
11120	11170	WBGene00016404	mutd-1			C34D4.13	Q18446	Q18446	MATIPSVVREITLVGEQIFDHTQVVRAEIDRFVERFERNERHREFDGILRASHALVESSETPVEGLFDMGKMEHMTQCVDDITKKLQTLVEPKYQKEHDVYLEKVKEDQKKYVDVCREQAMNKMRSMTAHR	131				flat	NA	NA								Ubiq-low						11.4504		0	11	0	131	8.39695	0	8.39695		0.0041		-39.56		46.4702	40.1646	17.9317	55.2788	57.1088	77.6026	67.664	1.86686	87.9833		1	0.0396825	0	0		22.9501	19.1934	5.82037	18.3653	6.78159	23.4379	0		0.311828	0.24812	0.0641517	0.2349	0.0755465	0.320581	0		411.56		19.8893	10.7605	40.9696	3.41619	5.32015	5.54274	23.122	6.96388	5.91455	6.78159	0	0	47.0964	8.91075	74.9509	12.1655	5.31186	20.9139	49.2828	3.81975	5.29902	10.1194	11.9689	0	0	33.04	0
8861	8920	WBGene00016405	hecd-1			C34D4.14	V6CLA2, V6CL75, V6CJX7, V6CIS4, V6CLC0, V6CLA7, V6CL74, V6CIS8	V6CLA2	MDGIDPETLLEWLQTGIGDERDLQLMALEQLCMLLLMADNIDRCFESCPPRTFIPALCKIFIDETAPDNVLEVTARAITYYLDVSNECTRRITQVDGAVKAICTRLAAADISDRSSKDLAEQCVKLLEHVCQRETMAVYDAGGINAMLTLVRVHGTQVHKDTMHSAMSVVTRLCGKMEPTDPELGKCAESLGALLEHEDPKVSESALRCFAALTDRFVRKMMDPAELAMHSNLVEHLISIMVASNDENSPTTASANILSIVLSLIGNLCRGSSLITEKVLTSPNMITGLKATLTNKEERVVTDGLRFCDLLLVLLCEGRSALPLTSVVSGDYAAGSGAERVHRQLIDAIRQKDLTALVDAIESGQVDVNFADDVGQSLTNWASAFGSIEMVQYLCDKGSDVNKGHKSSSLHYAACFGRPDVVKLLLQRGANPDLRDEDGKTALDKARERSDDDHNQVANILESPSAFMRNKEDPKVKASTSKQPGTSTKPELPNPNLVRKVLHQLLPIFCEIFQKSLNGSVRRTSLSLMRKIVENIGDLRQSAVGDGNAPAAQSARKMSTDVSAGAESLVAVVVSVMDQEDDHEGHEQVLLILESLLEKDAELWVIELVRLGVFERVEAMAKEPPKGLEEVLNAIHLEGRSRVTPMEIDFENQPSSSTAVPTANDIMDTTVPSSSGGADAESNSNPSTIEMADPESSTPSSSTQQSISKPKATASSTASSAILQVVSKLSSVASLDKSAAAVDKKPTKTVLSQGTPYRWKEWRIVRGTTSLFIWSDVLLIELPFQSNGWFRYLADNDSHVQFVTGTASVDQQMTEEEKDNFQKTERREMVSRWNAVKGVFDDDWSSVPIAVLGIPSNAKKVSQKLEVPAWELWSSKSSELQIKSISSSAPTGQANTMLTTIKDDAGGFLFETGTGRKTNVMPEHALPSDFHTGWSSHGVSTRKMKFRQDIQKRKVQELAWKLWNDHLKEAHAKPREALVRLENAARTIESTIRHVKAQSNFKHRNVKQPRIERVQEYCAAISTLHESIVDDRRLSTFEFSVSGIVPALFGLLSMMEKFPDSFPSRIFKEQFSKGEALSYLALKIVAVLEANEKFPQHLYDSPGGSSFGLQLLSRRVRTKLEMLPRADGKENNDENLVNKTGKIVKCEPLASVGAIRAYLHRMVTRQWHDRERANYRYVKEIQELKTKGKSIELRHVSDFDENGVIYWIGTNGRAAPLWTNPATVKAVKITCSDTRQPFGKPEDLLSRDQNPINCHTSDDKNAHFTIDLGLFVVPTSYSLRHSRGYGRSALRNWMLQGSVDAKRWENVIVHTDDKGLGEPGSTATWHVGEKGTTAFRFFRIAQNGKNSSGQTHYLSCSGFEIYGDIVDVVTEAICEDPPKKDSPAGTSSTPGSSSSAALPPLTKEQVLEMLPARENNNRLKSGLSLETVTSMLQRSRHRSRGSYKISESKSKVVRGKDWRWEDQDGGEGKFGRITSPPESGWVDVTWDNGNANSYRFGANGNFDIERVTSTGHRYSTPSLASHVPTSVMEAVRRNRAFYTPKTTGGPPSSSVFGTSSSAGSSRGAASALSRFASVKNTTPAGTPSSGGSSGGAIGKKSMSTTNLVDERQKTSGPSVASTGQAASAESLQHQTPSLENLLARAMPHAFGRIAENQEPEDEPMGGEESDSAASMRSAASSNSQMSMGSSSQQQQQQDSDMTPRDSAGTPSTPRDDKNQTLSVSAPDLAAARQRQASAETDGDADADETNSEDKTVGADDAMEEDDEEEETMEDEEDDDDDDDDESSNENQEKLVELLGGERGLFDKLKEVITGESLSDASSSAKDATTNEAQKKGGKKPKKWFKKMSSYTDVLKGLMQNRYPVALLDPAAAGIEMDEMMDDDDYYDFSEDGPDDGDSVEDEVAAHLGMPVDSFASMVAARTPITWRQFSELMSGSNRERAAMARAVASSRGSPWEDDATVKCTFEALIPAFDPRPGRSNVNQTLEVELPTVVKDFGSTKASSSKIDKDDQMRFFLRGPNMSGVDNVTIEMNDDSASLFRYMQIINNSVNWATKSDRSRRIWEPTYSICYCSADQTNVEVSKIPDEESSTPCQVNQCLETIGLLSRIQQAMPEAEITPNVFISDKLTLKVTQVLSDALVVAARSLPEWCSRLVYKYPCLFTVETRNMYMQATAFGVSRTIVWLQQRRDAAVERARGSAQAGNSSAARQHDRYHEYRVGRLRHERVKVTRAEETLLDQAIRLMKFHADRKAVLEIEYTNEEGTGLGPTLEFYALVAAELQRKSLALWVCDDDDTHASKSGEEREVDLGEGKKPIGYYVRRVGGLFPAPLPPGTDETKRAADMFRVLGVFLAKVLLDGRLVDLPLSRPFLKLLVHPQIGDDARGPNLHKILSLDDFEEVNPVKGSFLKELRALAQRKRLIENDTSIDSNSKRRKIAELKLHIKGSTCRVEDLALNFTVNPPSKVFQYAEMELVDGGSDIDVTIDNVEQYVEKCEEFYLNTGIAYQMRAFRDGFDRVFPLRTLRAYSPEEVQRLLSGEQCPEWSRDDILNYTEPKLGYTRESPGFLRFVDVMEALTAQERKNFLQFATGCSSLPPGGLANLHPRLTIVRKVESGDGSYPSVNTCVHYLKLPEYSSSAILRERLLTAINEKGFHLN	2648				flat	NA	NA								Ubiq-High						10.3097		3	780	593	2644	7.07262	22.4281	29.5008		0.4449		3.734		72.8077	99.1575	97.7892	2.17391	2.44903	0.663228	88.0619	98.2609	0.97519		67	0.0624291	1	1		914.686	1325.78	617.774	688.972	581.346	848.712	2295.59		0.14386	0.22293	0.0928273	0.104645	0.086878	0.132113	0.461214		23480.5		1303.94	494.493	677.507	1049.65	718.925	328.726	609.662	791.458	865.182	581.346	2295.59	600.76	986.678	924.853	790.262	1166.89	740.203	801.085	397.704	681.352	820.007	828.132	1685.75	962.405	925.625	965.231	487.082
2282	2348	WBGene00016406	C34D10.1			C34D10.1	Q18438	Q18438	MSGADEDALPVFVNTTELQFRLNEKSQAKLFTLYNPFGHVITYKILCTATRNYTVNETTGVLQAKCCQDIVVRCIQRLPVGNVDKLKIEISKKGSPTASGSCVLTLLTVSSEHTNPDEPRFEKVQQSNRMSSSTTSERGNDRNQSSMWACLIVGLCCAVALVCPTAGDIESKSSSVPPMLHMSFQQKLVASYILGIVSVLILRPM	205				flat	NA	NA								Ubiq-low						0		1	67	61	205	2.92683	29.7561	32.6829		0.0249		-18.325		40.5183	24.4461	33.7951	57.7598	52.2034	54.0604	37.4797	24.4608	76.9172		2	0.225	1	0		27.7145	1.02884	28.6617	8.42135	20.6057	7.31555	23.7465		0.308694	0.00883389	0.322649	0.0772086	0.212675	0.0663973	0.253302		449.596		0.265983	17.5119	10.5918	26.5546	30.6492	21.1385	13.6032	5.1335	3.08985	20.6057	23.7465	26.2362	13.8325	0	38.5849	0	13.0698	15.961	36.563	5.09243	56.9354	19.992	12.0122	0	10.6195	4.10075	23.7059
2283	2349	WBGene00016407	C34D10.2			C34D10.2	Q18437, L8E6Y3	L8E6Y3	MTETQRQNSVGSCGQQQQNSSPSPDAFLQEKPSHQHYLNEFRVEACPLFKQHQCQQHRPFTCFKWHFANQRRRRPVKRSDGSFNYSPDIYCDKYDENTGICPDGEDCIFLHRVSGDVERKYHLRYYKTAQCVHPTDARGQCVKNGAHCAFAHTANDIRPPMFDQHEVGFSTVVDGEGRDKTSFVIEDPQWHSQDHVLSCYKTEQCRKPARLCRQGYACPFYHNSKDRRRPPALYKYRSTPCPAAKTIDEWLDPDICEAGDNCQYCHTRTEQQFHPEIYKSTKCNDMLEHGYCPRAVFCAFAHHDSELHAHRNPYVGSTQPSPKEQCSPSPNGFSIPTERFESPINGFSPSYSSVLKNRIPIAKQGYATTDSISSSYPKAPGYERSPIVGSFEMPPIGRGDQRLRTHSLNMGHLDMLKRNMIINGMTSIDSGNPALTSTSSLCRSDSGFNVVADNSLPTLDELSLDLPRIDESGTQLNLFNEVLSSVRTASLDPYGNTTGFFGQQDQMSTDIFGNSFDPNVFSQDYAQDDYNDYMKQPKNEDFNSLSDKCQYLEESLKHTRQQADMWRMRFEGEFMEKNRLLAERSNLLGQIEQMKHQMPQSPFMPPVQMGSPLSISLPQDNYDGGIRPSASLQHSPPYNIFGNDCETGAPACARCGRDRSRSGFDNQSSCPVCSN	675				flat	NA	NA								Ubiq-High						0		5	504	450	675	8	66.6667	74.6667		0.7631		1.709		91.6998	90.1474	78.8381	96.2589	39.6782	97.3618	77.9759	79.661	49.9656		12	0.0268657	0	0		340.852	7.10898	89.0109	287.828	200.265	128.68	349.863		0.320724	0.00509057	0.0677096	0.257961	0.166424	0.100931	0.332019		5797.05		1.56001	138.361	130.091	394.73	86.7437	100.174	410.574	300.473	133.482	200.265	349.863	71.6477	70.7118	325.751	321.01	129.082	165.359	232.73	551.393	176.029	372.991	364.463	41.5973	66.6802	98.5458	511.596	51.1427
12389	12418	WBGene00016408	prmt-5			C34E10.5	P46580	P46580	MSNRTYADNLFPQQVAEQHEEQMSSGSSPKSNSPSRSISSVEAANSRIHIGWMATTLDVAENLDRHVATFCTRLGEFKYNFVVYPIGGVVRAFWTPNGSAENHPPVIDLPDVQLRNDLWESYVVGKISPWIDCDSSDPAFASLSEEHLLKELSYICYLGLQTMAIELTRISSPRTAAILKKWIWTRNSRFTVWVQLPSAIEKCKDYDAFTIEHVDLWTIWADFRKNCGNFSGVYFQVALTISSELPDELTELKLVDRWKAEPLAAFVIESGLFISGRNGEASIPSAHINLLKHLWTTDALRIVLRATTDTFKYNTSIKSEYSQALRHAVRNVNYRSRPDVGEGSNDSTHYLNVIEYKDVLQAPLQPLSENLDSGVYNTFEQDQIKYDVYGEAVVGALKDLGADGRKTVVIYLLGGGRGPIGTKILKSEREYNNTFRQGQESLKVKLYIVEKNPNAIVTLKYMNVRTWKRRVTIIESDMRSLPGIAKDRGFEQPDIIVSELLGSFGDNELSPECLDGVTGFLKPTTISIPQKYTSYVKPIMSTHIHQTIKAQSIPYLSRAIPSHGRGEPELDEDEMWIQKYPQGHVRNNMDQIYVVYLSKYIPLAETTKPVFTFEHPNFMNSSNERSDSIEFVMDRNADLMGFAGYFDLQLYKTVMLSIEPSTHTPGMVSWFPAVIPLRDQLRVGEGDRISLKIDRKVDNTGVWYEWHVEKKKTNGESVSTPIQNPNGESYYMRM	734				flat	NA	NA								Ubiq-Med						3.95095		1	71	44	734	3.67847	5.99455	9.67302		0.1369		-11.856		13.5913	59.1697	31.1815	18.0128	6.11398	11.9602	28.6613	74.5394	21.1127		11	0.0960219	1	1		23.4289	114.195	34.321	28.03	27.2063	14.6243	75.0178		0.0798546	0.563567	0.121489	0.0970591	0.0939392	0.0483929	0.310241		1017.83		118.053	27.6257	53.2849	13.8776	44.606	10.743	15.1541	44.4202	18.7237	27.2063	75.0178	14.5334	7.34885	7.30247	21.1517	55.7943	59.0921	16.6873	18.1932	25.354	93.2407	41.898	80.952	23.5525	21.9518	64.4212	17.6438
15269	15290	WBGene00016409	sumv-1			C34E10.8	P46582	P46582	MKQTTRPPAQYIVAPGTRFRLVANEYDKNKYGQCNYASYRTLVRCKQIRSKEELAKHGGRCEEHVEFSKTLENNHKKEVMRCHAENDSKMQRRRFDPWIASNEYISDDDDYLQAAQTVPQRLPDVANDDILDNNSLRYAEYYTDKDILNIKMDLVQKDIDDLIEFKELVTSQAQKEHELLGNDEEEDYPTDMAQRRIFKASTKYSRNDYLTLTTIDPVFHQCCVGPDMDDSLVIVHTMHSILDKIDNFEPIDSEKQCNKPALHLSKFCFDHIILDRSQKMFDVCNACGLTAIGGVDPKCSFHIKSSAIAETTSCPCNRCVQPGEHASPKDEKNSITCYLNSSDDDEPTLGNLSRIESMVSPMQQFSNQSNTLTAPLPRRYQGPPAQVLRPPQMGPPPGINQVPYQPKANRTPPMTSQQLHEQQKLKMQEEEMMSQTCASDFRVRPIDASQFGGGKKKQRLPPRRSPSFGTSPNSYQFHQQSQKKMPSIISTAYNSSPGKMNFQGWKNQSTSSATRPLPQPRFPVHAARSQQPKMIPLEQTQDSIEDDIGPSPMFQGPEPSRRGVPYYKNAYRRTELPSRHAQHSPLTPSTSTSSSQLLAPPKSPQPGTSSQTFRSQASRLPIAPHRAIAAGLNPADVGTRPAYRSQMAGQRPGMTPSAQQGSPQLISPPRQGSMMPVAMNQSPQAVRRQTPVPPYRLMGPQRVTTSYTVVRSGSSSSVAGPSRSSVASGSQHTALDTVQHDPRLANINVRTFLSIGNRDLSTLTQDEIDLLMAGNSPEKGGRKAGAPGAKESSKAAGGAQKGTSAASTSVPEPTKSSESSVDPQSDVSFSNPSPAPEVIEKVAPAAMTITSNKRKIDETLASESTSSEATLIHDTTSSSSAETVSGEPPAKKSSDVSAPVPSPEKEKEKIDRPKTPKSSTKRTTPTPSGRTPRAAAIAANQAISHSKPNVPSASTSSSAASTDQENPLDLLAELSVAAAAEEQQQAIGSTSKNGGSTKKTQRKSPSRSSIGKKRENSEEYEEEL	1024				flat	NA	NA								Ubiq-Med						17.5781		1	744	730	1024	1.36719	71.2891	72.6562		0.9986		11.356		97.1285	97.9219	93.3923	51.663	31.1054	34.4264	97.6812	94.4977	52.7929		14	0.0245339	0	0		55.2231	382.778	46.6174	67.4755	36.9774	38.075	85.5544		0.0839923	1.1602	0.0699874	0.104577	0.0547227	0.0564387	0.136419		2101.12		406.099	24.2646	97.1517	17.0099	63.3652	10.4569	79.9416	85.1499	65.5975	36.9774	85.5544	42.6258	35.3314	21.0237	55.6315	80.6172	81.0885	36.0031	4.05186	27.1057	153.573	59.3537	164.017	46.651	171.985	129.269	21.2276
2290	2356	WBGene00016410	C34E10.9			C34E10.9	P46583	P46583	MSTGTPHYAADRSKSRKSNNNRSIPFRTPTTQKVVKTSIRLGPVNPPTPTRNTQGGHGFSAEFLEYRRRRQERHTVRLAKLPNETLIIGGANPFDARNVPEAIKKFRDLVDEKIGDKVHKKDANKSKIVFREEEEETQNGTITID	145				rising	NA	NA								Ubiq-low						8.27586		1	79	60	145	13.1034	41.3793	54.4828		0.1442		-7.695		67.1629	53.8369	33.7951	80.7738	61.1373	76.0771	72.5718	13.5716	94.8023		2	0.0285714	0	0		1.12244	0.607743	0.149658	0	0.252985	0	0		1.11091	0.398497	0.0754639	0	0.134577	0	0		6.68683		0.568414	0	0	0	0.223367	0	0	0	0	0.252985	0	0	0	0	0	3.90201	1.74005	0	0	0	0	0	0	0	0	0	0
2289	2355	WBGene00016411	C34E10.10			C34E10.10	Q95QS4	Q95QS4	MKVKRLKRANRLLTFYKYNYKFVAPYRVLVDGTFCNAALQEKLNLAEQIPKYLTEETHLMTTNCVLKELEKFGPLLYGAFVIAKQFEIAECTHSTPRAASDCLAHLARRAASGKTKYLIATQDDELTEKLRAIVGTPIMYIKFKTVLLDNISEATKAGCSKEESEIKKLKELKNALIGQQELKKKKKKKGVNPLSCKKKIMKASVDIVRTGERTASGKRKRTKKKGSSMDEE	232				flat	NA	NA								Ubiq-Med						15.9483		1	79	75	232	1.72414	32.3276	34.0517		0.0187		-30.138		33.0705	34.2913	27.2144	25.1805	66.5979	60.5625	49.9042	13.5716	66.986		3	0.0881057	1	0		3.74063	126.013	34.9086	11.0161	29.0049	9.76772	12.4691		0.0167607	1.2488	0.181805	0.0510231	0.146553	0.044981	0.0581444		681.831		131.086	35.0689	29.6656	1.49578	44.3989	10.1776	8.88483	34.5003	12.8318	29.0049	12.4691	0	9.74146	0	0.391168	13.6107	98.5534	0	0	15.3597	0	0	94.794	0	0	80.0764	19.7209
11030	11080	WBGene00016412	mrps-26			C34E10.11	Q95QS3	Q95QS3	MLINSSRLSISSTGRCLLASAMSQMDEVFGVQKRQMGRRQPKQGKPPILPPSKKVLYHVVHAPWQKPEDVEELLWRRHAYNNAVISLREVFRAELAQNASHGQGIEAMKEAEALELDELIAQNEKRNEEKRAARKEREAEDAKETKSVILEEIRVELEKRNAGKKQAEDEVKNAISRSSEFITRSNLETKILEALEKPTIYDFAIDRAGNKYFVPEPVKYQEGTPTRQKGRLYDQTLGTQHGTIEEANKIQQKSV	255				flat	NA	NA								Ubiq-Med						13.7255		1	86	52	255	13.3333	20.3922	33.7255		0.3435		-17.172		52.4662	62.169	38.3616	44.1562	80.3144	49.6684	55.6743	21.9307	75.5416		7	0.044	0	0		12.7226	62.1228	21.4998	12.5363	56.1239	8.86392	31.7768		0.0659464	0.432841	0.116754	0.0649181	0.375355	0.0450443	0.182763		596.555		64.6261	20.4786	47.1414	0	25.2268	15.6894	13.646	9.55559	25.6697	56.1239	31.7768	10.8743	10.6039	20.7917	10.6979	0	48.3557	18.414	41.6759	5.27254	0	0	49.0536	12.2645	18.9145	24.1302	15.5715
2296	2362	WBGene00016413	C34F11.1			C34F11.1	Q18466	Q18466	MSTNLNIEVSINLTEIDVNAQLAEFARFQQVRDDSRYAQDVEREFVLGPIRHHRRQLEPSRSAPLASTEQPVAQATTHPSTENARVPALVLRSGSWRALPVAQGGSSHIRIWPVSRSATTTSTATRHPPFTNTSASTSFAPYQRHRGSALQTSECTICFEKPVDPRGCPKCLKVIGCKKCVKKWFDTSASKACPLCRFEWKLHRDNPDVVKISTLEVLKRQKQNRP	226				rising	NA	NA								low						5.30973		1	155	149	226	2.65487	65.9292	68.5841		0.0466		-9.946		65.0233	69.2213	39.9975	46.2073	48.703	72.6971	75.0012	28.5876	81.6753		1	0.0542986	0	0		0	0	0.219174	0	0.0124829	0	0		0	0	17.5579	0	0.0569546	0	0		0.907687		0	0	0	0	0	0.895204	0	0	0	0.0124829	0	0	0	0	0	0	0	0	0	0	0	0	0	0	0	0	0
2297	2363	WBGene00016414	C34F11.2			C34F11.2	Q18465	Q18465	MLVLRLFNTQKARLSQLPKASNEIVKDFISKLANAAGSRDKLSDCFTHDFQFFGCGYTVNKAPFVEKHLATPNPEPLIPKCSSFNGNDSKISFTASHQDGPRENIVDLVISREEKDSPWRLQSGKITNCP	130				rising	NA	NA								Ubiq-low						0		0	18	0	130	13.8462	0	13.8462		0.0325		-20.916		60.1449	44.6156	23.4439	73.4169	62.5817	87.0965	49.9042	18.0668	86.7158		3	0.056	1	1		0.146567	0	1.27302	1.69779	0.325017	0	0		0.0444706	0	0.586814	0.973165	0.10426	0	0		23.4744		0	0.301939	0	0	0.426123	2.62107	1.17429	0	3.80857	0.325017	0	0	0	0	0	0	0	0	0	0	0	0	0	0	0	0	14.8174
313	380	WBGene00016415	ampd-1			C34F11.3	A0A2C9C377, D7SFL2, H2KZ19, H2KZ18	A0A2C9C377	MPKDTNGVHFFNPAADNSDEETTAASPSSDVARPNPLDSAREYGMKTVDSELFDSGPFKKNFAFGNADHSTASPFEISTTPIEVNESRAHKTIEISNRARLESQNDGCLSPSSLKSVLDEIQTEPRCKSPQHIDLHTFRDAVDVNYQRMAITGEELSGVPLEDLKTASGHLIEALHLRSKYMERIGNQFPSTTRNFLSGHYPANLPKHRVKNTETTVQTSFNPPDPPKDHWGKNDPLPKYEKIYHLRRNRGVTEICNDDGSIDQQFKNVNVTKEEFLNDTEKLTAMIVDGPLKSFCFRRLSYLENKFQLHVLLNELRELHEQKGVSHRDFYNIRKVDTHIHAASSMNQKHLLRFIKKKIKTEADTVVLNNNGTKVTMKEVFKKMGIDAYDLSVDMLDVHADRNTFHRFDKFNTKYNPVGESTLREIFIKTDNYVGGKYFADLLKEVLSDLEDSKYQHAEPRLSIYGRSKNEWDNLAKWALTHDVWSPNARWLVQIPRLYDVYRAKNMVKNFDDMLDNLFTPLFEVTNDPSSHPELHLFLQQISGIDSVDDESKHEFVNFDRSTPCPPEYTDLENPPYNYYLFYMYRNICALNAFRRARGLNTFALRPHCGEAGHVSHLLTGYLTSESIAHGILLRKVPVLQYLYYLTQIGIAMSPLSNNSLFISYQRNPLPEYLQKGLNVSLSTDDPLQFHYTKEALMEEFSIAAQVWKLSSCDMCELARNSVMQSGFEDKVKIHWLGPNYKEEGVLGNDIHRTNVPDIRVSFRHEALVDELYNLFRVQNTLKQ	784				flat	NA	NA			1.63761	2.38174	0.00131399	0		Int						0		1	168	140	784	3.57143	17.8571	21.4286		0.5554		-13.514		24.2176	88.6121	32.0757	23.4463	11.6679	44.8514	29.6242	72.6062	7.87767		8	0.0577664	0	0		158.899	6.18905	46.1584	52.1139	68.7532	54.6431	599.846		0.191976	0.00631269	0.0490814	0.0557673	0.0749068	0.0586325	1.55096		2989.51		0.835426	125.192	66.3304	400.482	54.2516	23.0156	39.7555	59.1069	80.7619	68.7532	599.846	66.0494	47.3005	61.5095	98.6177	28.6777	14.6015	66.8202	104.533	61.8823	132.549	588.366	72.8489	65.0198	0	60.8582	1.54844
2298	2364	WBGene00016416	C34F11.5			C34F11.5	Q18462	Q18462	MPKFSKEDRKKHKKTRKKKEAKGNNPHPRTIALKDAARKRKTKTLIRAEPLETSYGSSKRRRPNDWKKKMRKKERKRRYFRQDWFWGMITQTEAEGHLKDCRHGEFLVRSMLFQDNPIVVIDVVVVSDKSRTFQQFQASPVVSKWQLDSYPSRHKTLVDLVAYYNRHFIGMTGLKLKTAAKQPDWFLKSYNIMCPKNAVNLGSGQYGCVAIGAYRRRLVAIKKLTSSGERLLLDREALLKEAMFMQKLQHPYITKIIGISIDKTPPMLLIELMACPLLDHLQKYGKYTTIGEKLLYLWQLARGLSFMAKENVVHRDIAARNVLFSRHGIVKVSDLGLSDYESKLQAVNTSKERLPRAWLPPESVSKTGGNKFNEKTDVWMFGATSVEVFQNGQPPYHELKWKEALPRLQNFKDGDNLLVFPKYASSEIHAFYSTKVFKRVNEDRVNFEEITSVLDNWLNIKFPPPSLEKRTVNMIPNCHPLTNAEYEILYQNNMDWLPAVRKVKRKREEREKSKTIKSSTKKKKKAQEVLKMLKRKLIRKRKRRRIQIKLQMYREQRREHKRKFKALIAFYLMYPQREVPRRKKIRAKHEYLVDIYSRILMAKWRKQAPTRRTRLRLRRHRLINKKSKHKASRNGKLVRIKKKTKRVKRGKFVRPLMPRIPKFVAKKKKLKKVDGKKVLKRKEIVLTLKVRKASTAKKTKKAMQEKKRKRLRAKRRLRRFIMRKRLKKKLRKRYRGAKRRRKRQKYRLRYRKKKYQLRKGALNMEQKERMRELKKRRRMKKQKIDRLHRNRKIGQILREWRVVRKLLMVKRARRTLKKKMRKKVKQQMLKKMEEAAAKENEKEIRKTKKKSKDKKEGRKEESKEKAHKKSKPKKSNRRGHMNQKKAKRTKKHKL	894				rising	NA	NA								Ubiq-low						32.8859		4	468	468	894	0	52.349	52.349		0.1212		-18.57		81.1349	76.5758	87.9956	2.24515	9.74699	42.9305	98.0644	79.8502	68.8897		4	0.0652418	1	1		0.632995	0.706783	2.00656	1.25723	0.0263135	0	0		0.158372	0.180159	0.764895	0.372771	0.00571589	0	0		15.4942		0.775342	0	0	0	2.99483	0	0	0	0	0.0263135	0	0	0	0	0	0	0	0	11.6977	0	0	0	0	0	0	0	0
2299	2365	WBGene00016417	C34F11.8			C34F11.8	Q18464	Q18464	MIFLLIPVLLSAIIESAQASVLDDFRARKAFHNELCRAHPEMSTCDRPYSVRDYRDELEKERTEEPTDSGNFKASRRSDWVDDEIDEKDLEYYLWRKRRRQYLRTKAAAMLRERYRDRMDEERADSGPDYHYHYHEAPRYGYSRYGDGYGRYGPYSGYGNSYYPSYGGYSGYGGGYGGGYGGGYGYGGGLIGSLVNIGGGSGLGISTPIGGIGISHGWGIGIG	223				osc	2.29	333.83								H			SS			44.843		0	59	0	223	26.4574	0	26.4574		0.8763		16.592		66.4382	29.2533	32.0757	97.3176	95.8266	53.4463	26.2294	12.1469	91.7416		18	0.0733945	0	0		0.917558	0.161355	37.4457	1.19045	0.317969	0	3.48821		0.0215371	0.0037213	6.16334	0.0281225	0.00735984	0	0.0871335		129.885		0.177007	4.24412	0	0	5.42832	83.8929	0	0	0	0.317969	3.48821	29.647	0	0	0	0	2.68978	0	0	0	0	0	0	0	0	0	0
9060	9119	WBGene00016418	hpo-27			C34G6.1	K8ERU3	K8ERU3	MAATSQVSSLLDLIMSLLDTATTYQHQESVKNEVAESLKTIGSHQPNVLLTACHQYLLQNPKLGAFKRAFVLQTISICVDNCEVVSKLDEQIIMLIINLATQEMNMTKDTDVEWAESSMEVLVTLAKNTRFVSHVIDAILQKFPPGQTTSPHRYIVLTMATIAVHNPFGLVPFLTDILSRTVPLLQHVKTDPLRCAWARAICSFCEAVRECETERPKEASEEYIGDHSRPNSASGHCQEVSNRATYSDQTEAVYDVIFSWIYSKDPKTRGEAAECVGELCLMIKQTRLVEDVKKIVTNMIPLYRKSYNESHMITQGICRFLEAACVDETCPLEPYLEDILNALFPNACLDPDDTTVTLSTQAIKNHSEAFRCFDVAATRFADRIVYYLLHKMQNVADSQKLGAINVLRHLLNATGQHMEDKRSLLTMGLKKLLAAENTTSIRVKRAIVQLCVALADHSYVDAEGGDYVIAFLVRNLVGPTEQESAAKKVEVDVAGLNQLRTQCAQALYTIANTCVCATKLLWPYLLEFICCERYTPVVGDLCKCLRTLVSREVEAGRKMDYVTGFDNPKVAGRHAVFARLFTSFCNAPLNGLLTRRAREAGGLIQAVAPWFHPSMEGPAARWSEKLEPLLDELSTTVSSGDSAPAELRGRKIARWHEACLDWLSACVAVVPEGDWRQDLAAAMGKQLDMYKELSDEKSFLLRCLGVTLARITAKQFVIDHMMLMFKSASHSVLTERQGCARGVGSIATSHMDLILIELENVSKWEHARKSSGIFGFIKDTMPIRQYPDIEMIHLRATLMLCYGHVVMACSLDTITQRLQNTIIVFLRNYFANSKQETVVREAMLETMRLIATAVHPSRIGGEWKFEARNELLAYAKDYLNGETPEWLTSSLRLLACKTTAALVQLEPPLSPADIEDIGTVLTRQILPMQREKSGLKTLAFDIFDYASSSVFSTFSGSSSSHTNIYMTPPLTANSVAEGPNGTPIHQRHRGIGGKMEDDESATIMDATMHQYGLALEQIVRMAPTTQTIMILLKILLPYYGKQADHERIRAVDMTVLVLRVYYECAEDISLGHASDFEPLSSLLGRLAPRLIDLLAHVRLQALSAIHWTLRLAYMHKGHGRDADQSLFSYSGFVEKYLTSGDVKLEGQKEKLAIEAIAQIIEYRLPQSQMQIYLSAIFEMLTDRQSHVSSAAAQLLTYAVMARGATLNAEAEILVTKMVEKLADIHHCVQTNTDVLAALVAFAVHQQQAVCDVLFKQPLPYSINITDAWECLSRDKLLFAVILDHLTELLGASLDQPFELMDSGGGVSAKVVNVEPCTYVAVLAEVVKNGEPESALMERLPLILTLLIHFICSVSDTQFPVMQKEGSKNPLIITPDLRRAAEKPAGMAVAAIKNLLNRTRSNMVIEDMNQARAWTDCLDKDSFIQAITVFIRSLVEQRPAWVSPLAKTMEEYANSESEPRRLAAVIIAASLIRRSTSENGEFNEQLLVKCIRRLEDSLTDPSLRIRKLCVKGLGELSECSSTDVISRFVHMAVEAAMSGLDDHGDRKDTVAIESIMALNKLVQLTNNDQLKSILPLVLLKIRPCFEKDSHTLRAASFSLFGELGSRVGENSEEFRGHLHTNIVSLLLHLNDDFEEVRQNCANSIYRLHGLLTSPNASICIERELKDGKQPASYNLFIKDFASILANSFPDRINQYALATSNYFKSSSARIRCNAAHLTGCLLDGLTAPLRATISRELVFTGLVALLKDSEDVNVRISATRAIANLHDFH	1768				flat	NA	NA								Ubiq-Med			SS			1.47059		0	85	0	1768	4.80769	0	4.80769		0.0561		-10.193		0.24564	46.9909	39.9975	0.832719	1.35839	0.589536	0.815524	89.3269	0.908868		28	0.133863	1	1		51.6708	121.503	65.4558	199.897	25.1045	212.173	183.719		0.0639607	0.164634	0.0824312	0.303045	0.0300863	0.327756	0.271852		2640.87		127.106	45.9014	247.05	75.1525	63.9065	72.3733	211.603	177.168	188.502	25.1045	183.719	126.382	106.365	45.8299	40.6047	40.5717	51.9724	87.2054	53.9343	261.1	73.1685	41.9886	71.8669	0	89.6739	83.433	49.1839
16932	16943	WBGene00016419	tyr-4			C34G6.2	O01497	O01497	MRFLIPIIFTTLPLCLQAQEDPCASAPSEAAKIMCKQIHRWDDGARAASKKKKIALPPGMAKGMAAEFAPIASNIYQCMDLPCLCSYLRGTASGNGCTLPNGRPLQKSVRKEYRTLTDDERNRLHAAFRALKNNGEYERIGRIHSQMSAAGGAHSGPAFLPWHREFVKRVEFALRQVDPTVNLPYWDSTLDSRLPRPADTIMFSDYLMGSTGLVNDGPFTNWRTLAGRAQILRAVGAQGAPLSQNDIDFVMRQTQIDQVLSFTAPQQGCPYRTDFNCLEYTHGNVHIFVGGDMFDTATSSNDPSFFLHHAFIDFVWEEWRLARQSRADREIAFPPDNQLCASAQHFGASPMQPFSPMRNIDGLSNKYTDNLYSYAPRPTCQAGGDCGSKFLFCDTSTGAARCVSRIRPGSQCGQFRVNPCFSGICQNGVCVLSSTAPRPTPAPTTPTPQNPVQSQESCFNENQCCASWAASGECSRNTAYMNEWCKASCGVCKPKYRLADDCTDRHTQCSSWSRSGECTKNQLWMTENCRKSCNKCGRSRAQECGGGGTTVTTTTPAPAQQCDNSDGCFNENVCCAVWGLMGECRKNTRYMACNCRVSCGHCYPEDYNYGSCVDYHRSCAGWARVGECQKNPWMAENCRSSCNSCYTQSELRRMCGTTAGSVAPVAQVRQTNPSRQPPRGGWGRDDFGDNGGWGGNGGGGWGNNDPWGGSRWGGGRGGWGGGGWGGGGWGKRSIRAANASISMPSFDPDLL	751				osc	1.62	334.42								H			SS			10.1198		0	105	0	751	13.9814	0	13.9814		0.6681		-0.008		90.4913	86.0354	64.2127	98.3026	98.0324	26.3056	65.4114	78.3321	84.5394		46	0.0469169	0	0		2.24673	0.274492	100.132	1.07388	0.645729	0	2.00776		0.0215754	0.00258695	16.0247	0.0101977	0.00610705	0	0.0192364		409.307		0.301118	0	1.79167	1.70885	7.19712	278.957	2.78893	0	0	0.645729	2.00776	12.8245	0	0	0	0	0	0	0	0	0	37.5911	0	0	0	0	63.4928
2307	2373	WBGene00016420	C34G6.3			C34G6.3	O01496	O01496	MTTGKSKNTKKDCADKKKTSKTKKKTSNLSVSRSQTSVDMNEKDKAKEAKELKEKKAKEEAEKKVVATPKKDASKDHAKKEDDPNKQNEPSGMDVLVKEDGKKTKMDDGYEDFGPGAGAAQ	121				rising	NA	NA								Ubiq-low						40.4959		1	121	121	121	0	100	100		0.3658		-37.473		67.9071	59.1697	51.1349	46.2073	89.4719	83.7386	73.3972	2.35323	92.1641		1	0.00862069	0	0		0.656706	0	0	0.395902	0.354448	0	0		0.8752	0	0	0.391535	0.336733	0	0		2.68187		0	0	0	0	0	0	0	2.32742	0	0.354448	0	0	0	0	0	0	0	0	0	0	0	0	0	0	0	0	0
3066	3132	WBGene00016421	cdc-7			C34G6.5	O01493	O01493	MSIKSSRLKIWEENCPVLSDAKFQRKYQLQENIIGEGSFGTVISATCRTTQEKRAIKAIRRIEKMSMLSIELELLSELGGHFNIVKLFEFFHFNGSVAIVLEHFPHCTATELLFHSKRDLSFALSYFRNLLYAVAYLHHNGYVHRDIKLSNFLYSPQTQRFRLVDFGLATVDRSKNECSRSHAVAAMERDPECCSCKGTSSPCMFCRGKPKRENYNVVGTPGVRAPELLFGIGLCHPSIDIFSCGIVLLSLVSVKHPFFMPKDETENIMHLAFLLGSETIEKMAHSEGLRVTLSEKLPPADYYHLILCLRFGFDHVRRHCSSSRQPCTICQKRSFNNSMGVCFCRKNYETDMFSTGGNETELMTIYVDLLYRTLEADRFKRYNADQLLCLIESYDKRVKFKPKPMSNQDPF	411				rising	NA	NA								Gon						3.40633		1	62	40	411	5.3528	9.73236	15.0852		0.0261		-20.551		35.0774	8.39843	40.8622	63.6281	32.8764	61.3142	46.959	49.4547	47.7745		15	0.160099	1	0		0.5972	77.1121	4.28613	0	0.4404	0.74413	0		0.00723154	12.7083	0.0543278	0	0.00532273	0.00902679	0		143.942		82.5321	1.73068	0	0	6.30801	0.243838	0	0	0	0.4404	0	0	1.15664	11.4933	0.260779	0	4.20934	0	0	0.76358	0	0	28.6856	0	0	6.11824	0
11639	11683	WBGene00016422	noah-1			C34G6.6	Q8T3B7, H2KZ73, H8W3Y1	H8W3Y1	MKVFAVLALVVASVLADTLPSVTLCPPETQTIFVLQHNTTVGARIRTIPTSNLAECSDHCSASLDCQGVEFKDGSCAVFRAGSEKATAGSQLLTKTCVKSDRVCQSPFQFDLFEQRILVGFAREVVPAANIQICMAACLNAFDTFGFECESAMFYPVDQECILNTEDRLDRPSLFVEESDDTVIYMDNNCAGSQCYPPYITQYIAVEGKQLKNELDRIINVDLDSCQALCTQRLSISSNDFNCKSFMYNNKTRTCILADERSKPLGRADLIATEGFTYFEKKCFASPNTCRNVPSFKRVPQMILVGFAAFVMENVPSVTMCLDQCTNPPPETGDGFVCKSVMYYYNEQECILNSETRESKPELFIPEGEEFLVDYFDITCHLKQEKCPTGQHLKAIRTINAALPEGESELHVLKASAAKGIKECVAKCFGLAPEKCRSFNYDKKTKSCDLLYLDGHNTLQPQVRQGVDLYDLHCLAVENDCSANKDDALFSRYLHTKQRGIPAKVYKVVSLNSCLEVCAGNPTCAGANYNRRLGDCTLFDAIDDDAEINEHTDFYKNLCVTKEIDTGASAAANVPETKHRVSGTVVEGKDSKSQLLATKKVKKPTIKNTEHRRAPESTVPIGPPVEVKAEAIQTICNYEGIKVQINNGEPFSGVIFVKNKFDTCRVEVANSNAATLVLGLPKDFGMRPISLDNIDDNETGKNKTKKGEETPLKDEIEEFRQKRQAAEFRDCGLVDLLNGTYKSTVVIQTNNLGIPGLVTSMDQLYEVSCDYSSMLGGRVQAGYNMTVTGPEANLIQPRGKIELGNPVLMQLLNGDGTEQPLVQAKLGDILELRWEIMAMDDELDFFVKNCHAEPGVAGGKAGAGEKLRLIDGGCPTPAVAQKLIPGAIEIKSSAVKTTKMQAFRFDSSASIRVTCEVEICKGDCEPVECALTGGVKKSFGRKKREVSNNIEEFETNRYLIPRRSHATTSIVIIDPLQQVNEPVAMSRASTLDLLREDAHEVQMIEEGSICLNSVTVFAIFGTLAVLILGQTVVIAHYAVRRFSSEKTA	1048				osc	2.66	68.89								H			SS			3.91221		1	107	31	1048	7.25191	2.95802	10.2099		0.1237		-9.477		11.7711	74.591	62.3999	3.27192	5.8536	5.05036	49.9042	84.5861	14.7187		12	0.0958773	0	0		13.0767	3.54207	1497.21	2.69631	3.31107	92.5088	20.8049		0.00807169	0.00217357	11.0138	0.00165371	0.00203153	0.0600456	0.0129035		8933.11		2.14782	4.80147	3.25892	6.62258	1647.09	867.913	0.725576	0	13.1875	3.31107	20.8049	1291.7	234.669	0	1.71641	0	378.545	0	5.18672	5.79223	0	0	24.1987	0	0	0	4421.44
16492	16510	WBGene00016423	tag-275			C34H3.1	Q9N5X7	Q9N5X7	MRKLSIILVFSCIFFNVVSTLEQKHIEYGAAVWGAKAPDYSLASTDSGTTVFIRSLVFVDNKTTAYYEFDMIRVKLNIMKMVDEANQYLNQLGVGLIVVGILQTNRGDLSLQSFHEYRNSRLHKLPDHEFATLISYKYAGGLAYVNGMCSSHSVSLSGFYPNEPRAMGSIFFHEVAHLVGVPHRAVNESIYVPNCLCTPKDSLKEDGCLKIPGFDHDCTVQQFVNTIYKNKCILKHPIFEQSEPVCGNGVLENGEDCDCGLPGRCSDLNCQPHTCRFFMHPFFLVLVLASFVAFLVIATWFIVRRYTGTMLNCFKMYKSKHDRGNASPYTNGQIQILAASPYQNRKMSHSSISGSNTILVSNDSRFATIQRPKVPPPPPPPKTTIQVVAPGSGQQYETTKVFGSYRESFYDDFSDDEFEEQEVPSAYPLPPGVPTCPAYPPNVPINRVTVELQSPRTNSTATTSNSTSSFSF	472				osc	0.75	100.02								Ubiq-Med			SS			11.6525		0	67	0	472	14.1949	0	14.1949		0.0845		-2.288		43.5962	66.4456	30.2456	54.1341	20.2506	45.4729	21.4665	69.1378	50.5183		8	0.1606	1	1		29.2407	2.82306	9.3458	72.3815	49.0066	51.0981	5.31571		0.153922	0.0130463	0.0445323	0.492961	0.287927	0.30395	0.0248519		1249.3		0.160184	121.796	87.8427	0	11.7801	4.10555	165.643	13.2908	0	49.0066	5.31571	0	0	64.6547	26.0458	60.7324	75.0182	204.911	7.0028	130.335	0	71.1683	19.5924	0	0	124.191	6.70466
2308	2374	WBGene00016424	C34H4.1			C34H4.1	U4PEZ3, O45144	O45144	MRKMKSLHVHFALFVLCSATGQVFELYKFAGVGPTKIGNVDNLSKLYLASSDDAQVLSQITITSNGQTKTLDQLQANVDANGFQNGFPVNSDLTISTANSQDTTVNLSGILFVSSPDMAKDPNFLVYVVADQVRTVDRSTNDETTLVLLNVRNTSRAPYYNTRVESINQPSSTNLLVYHGVPEDGYTDPKFQETSRQLIFQNPVITYFTGTISSMFFDHIEPIQYTLRTWHIRAIGGISFKVSQQWVDMSTYQTTAATTTGYTMSQSVSNNSTVNFKYTENAGDGGMFGFMINTADKQTDMNVTSCYNTDCITEKFVQTMPVYTDIFQYPKNYTTLYMDHTNTNEGIFYLQYCRSEAAVGVSSTTPASMETTTKTSATISLHILLIISLISMISILV	397				osc	1.29	329.96								Int			SS			18.5567		1	42	38	397	1.00756	9.57179	10.5793		0.0909		-1.045		23.8394	45.8413	24.4436	38.8406	40.7369	22.4785	15.0504	56.1508	49.9656		9	0.145408	1	1		0.895903	0.154299	0.355542	0	0.0532645	2.2805	66.456		0.012928	0.00220297	0.00509081	0	0.000759378	0.0335787	17.7713		74.5208		0.104236	0	0	0	0.153919	1.03097	0	0	0	0.0532645	66.456	0	0	0	0	0	0	0	0	5.81683	0	0	0.905514	0	0	0	0
2309	2375	WBGene00016425	C34H4.2			C34H4.2	O45143	O45143	MRFCFYFALFSCLVINILADPMILDLKSYKNGTVYQVANLEDSANLYVASDDDPSNLRLIQIITGGNTYSLADLVSTPQKITISGGLTITSTNPDAVTYALTGYIYVTTAQQAQDPLFKVLVVTGAHTLNANGVQATTVILNTELEVRTDDADQPTKSSYVSNLKMTSNENLKFHWGIPAANWKQGTTNNTFFMNPYTDGTNTMFFDHTEPMQIGLDCWYIISSGPVSMGVKNDYVPNHNYTTTAANTTGLLVSGNFLYQEHQVNFLPDPTRSRTVGTFITAYIPQGANVNFTFVAADGSWVQTFDSSKNNSQLASSSPLAAQKLNVKSSRIFAGTFYCQYFGISTAMLPISSSSTTVTSPAIITTSQGGKASTTPSSAPPAPGSSSASPTGTSGSSVSPPASGPTTSMPAQASTTPSGTMGSTLQTTTKFSRSPSILISSFAIFYLII	449				osc	1.54	286.39			3.23654	9.72403	4.55129e-05	0		Int			SS			20.7127		1	103	101	449	0.445434	22.4944	22.9399		0.844		4.131		44.5075	70.7566	31.1815	40.6141	66.5979	27.1457	10.2039	72.6062	56.6372		10	0.150901	0	0		0	0.076023	0.331352	0	0.261093	0	62.713		0	0.00120089	0.00525537	0	0.00413643	0	93.816		66.9547		0.0833974	0	1.5183	0	0.494548	0	0	0	0	0.261093	62.713	0	0	0	0	0	1.88428	0	0	0	0	0	0	0	0	0	0
2310	2376	WBGene00016427	C34H4.5			C34H4.5	U4PB34, Q8MXH4	Q8MXH4	MTDARKVDFFPTVDEILNEAPMTKCEQCGREFMNSSACRFHQLKQHLKPDVSETNEKRIVQRNCVEPRIIMAFHCPDASCSSKKEWFDGQRNLRQHYYRAHAEKKFTCEMCGYKVALEKDLNYHRKARCSVMKKQLLQQQNHGEKNKASRKREFQVENEEQETTEPEAPSTSAGTHTVLQPIYFIVSPENVHQVMETVQKSLSTSAEASTQVQFVEQEPIPMYSTTTQYDQEPPVTFCERGTMMHGQEPLSYFSPPYGAEFGDLSPPEQQQQKSQPFDYSSTSVQQPQTRSFGTMFENVTTCNTGTSTIDESSYVSEFLRDIETQTPSFMVRSSSNSTAPAAPTNDDWTWTRDI	354				flat	NA	NA								H						11.2994		1	293	222	354	20.0565	62.7119	82.7684		0.48		-2.003		76.3719	74.591	61.5107	50.4888	46.2786	75.2665	81.7318	49.9558	75.5416		4	0.0315186	0	0		27.7084	59.8435	668.191	15.8792	12.8963	18.2099	64.4486		0.0330071	0.0741249	3.35798	0.0186529	0.0150961	0.0214494	0.0802869		2122.74		61.9068	11.285	22.7937	9.47206	870.308	284.836	1.08556	5.17	85.4429	12.8963	64.4486	0	22.0486	21.8541	18.5261	2.68588	81.5755	82.7212	45.9187	18.3629	0	91.0747	51.1596	23.7462	27.1695	81.4741	124.78
4473	4535	WBGene00016428	dmsr-7			C35A11.1	O16548	O16548	MECPHDAQLFDPNSNSTQAFLRKLAHFQRWYQPIHGYVCVLICVFGIFTNFVHVAVLSRPNMRNSAVNCILTAVAVCDIGTMASYLIYIIHFVLRRNNSCTPTFTHSWLQFLLWHVVLSITLHTTSLWLAVAMAFIRRMTLRVTALNSQWQRPKFAWKLCLGIYMVVFVLCIPNMLVHEIARVEGNDWRPGKTCQKFASNYSEPVYTFMVSHAATINNCRLFKWNIWMIGILFKIIPCILLIFLSFGLVSKIRDAEKHRRKLTSVPSNASTDSKPLKKKNGTSDRTTLMLVVILLVFLITEFPQGIISILCAIFTTDVHRYLYFYIGDVLDLLSLVNSSVNFVLYCVMSSRYRQTFWEVIIPSWACGLWTTRRGSPTELSQLQLNNSLRLGRKQSYTPLATEPEPARNEYWRYEASVSDNQNSSREHQL	429				flat	NA	NA								N						10.7226		2	96	93	429	0.699301	21.6783	22.3776		0.0348		-15.617		6.76984	3.88111	2.43429	21.4665	14.3577	20.3341	8.49914	56.5782	27.9071		4	0.29717	1	1		95.0532	0	0.520229	2.93435	26.2515	0	0		3.19979	0	0.00418732	0.0240866	0.266492	0	0		753.124		0	31.7701	0.914754	13.7407	0	1.9443	4.22299	0	9.72441	26.2515	0	0	0	112.294	193.931	0	0	179.708	67.9331	0	7.23798	18.952	0	80.568	0	2.037	1.89418
2311	2377	WBGene00016429	C35A11.2			C35A11.2	O16546	O16546	MQLSVLFIAFLHQLVVVSDGKVTAEQLDKKLGAGMKHVSCQMRITGFYMKRHCKKHFNTTLRCDLNEHERRTVKKVAKLCCEDAPSCEPTELFDEFCCQGDHCEDTECHPWDDSVEEIQLANLVFSSDEVFNSIQERIIEQMKIGNRPDYFPEVLTVYYNNPELIYENEPSLRRYFKAHRLQAAHIAKSFGIIQRHDNQIKF	202				osc	1.69	61.45								Ubiq-low			SS			0		0	2	0	202	0.990099	0	0.990099		0.0099		-18.436		41.2847	21.0685	9.35888	63.6281	44.1538	80.6706	46.959	17.4797	82.3876		2	0.0964467	0	0		2.80642	0.383436	10.5414	0.729086	0.292809	6.97205	1.63587		0.136534	0.0166873	0.822286	0.0322148	0.0126931	0.425409	0.0752982		180.655		0.42063	9.60578	0	6.33734	10.5479	8.00891	1.89348	0	0	0.292809	1.63587	0	18.1312	0	0	0	0	0	0	0	0	0	0	0	58.931	0	64.8504
2312	2378	WBGene00016430	C35A11.3			C35A11.3	A0A2C9C2Y4, A0A2C9C336	A0A2C9C2Y4	MTSIHLLLLLTMCTPVAETNYQPSDPAPFDTFCTRETSTTTATESTTVSTPTTATSSTPELSSSNSPSVSTSTTATSSTPTTEIFSSNSPSTETTTCASPTTSTNGHLTSTTDGAATSPIKTETPKHQICFTPNQATFSRNSTLIQGTCITKPFTGYAMAIRRQDDLEERDYSKILTFKPIVFYEKANETGPHLYLENHRGLNVIFVFYNNKKNVVILDASQKNNCANDKADCLPFEYRDINAFIYHICWDRDTHADGNFIDALLEKMLS	270														Ubiq-low			SS			26.6667		1	127	127	270	0	47.037	47.037		0.4173		-12.678		27.5952	61.5279	30.2456	24.0776	38.6441	63.5004	13.1221	19.914	61.378		0	0.101887	0	0		0	0.516507	1.06116	5.31977	2.57081	0	0		0	0.0576991	0.126222	1.28234	0.37272	0	0		52.3727		0.4496	14.1944	0.913619	0	0.555054	1.14636	4.10641	15.1225	8.66837	2.57081	0	0	0	0	0	4.64557	0	0	0	0	0	0	0	0	0	0	0
2313	2379	WBGene00016431	C35A11.4			C35A11.4	O16547	O16547	MVEAPSFRMICVAVITSIAGSFHFGFNLVLTNPSQEAFLNFMNQTLAKRFDGGLSDNTLQNIWSFVVAILFLGALAGSFSIRLIADWIGRKNGLYISIAVGVLAGGMSIASKFIPLFELYIASRIVMGWSVSVSLGLSALFLSEASPKQNRGAIGMMTGTCVQLGTVCGSVIAMPQIFGTEDLWWLIYATEIGIMLFFGAALPFFPESPGFLIQRGATEAATKSIAYYYNCEIDEAEKHLNEIKEEQKNSTKNFKMMDIVRKKSLRDKAFIGVVVTFAMSFSGVAVINAFAFDILKDTGLKVLEASLANDAISVVSMISSIVAAVIVDRNGRRPLLLISFAGILVCNLIIFALMFTFYKFENHVLGFILICFICIFTFFFALGPGPLCYFINAELVGQAARSAAQSWASVIQMLSRFVIVTAFLPMKNQLGEAWSYLILFVAPVAASLVYLYFSLPETKNKNPFEVEEAIEDLPKFPLCGKNRVYDRKQSQEMVLSRQMQLVVDYGSIESLSYRL	515				osc	0.6	359.85								Int						8.34951		1	46	42	515	0.776699	8.15534	8.93204		0.0248		-15.546		2.69713	1.71702	0.776222	5.91746	32.8764	9.06411	5.25915	63.5421	19.5038		9	0.288235	1	1		3.94246	0.0392377	0	0	0.109582	0	44.5997		0.0881025	0.0008065	0	0	0.00225564	0	10.9012		133.913		0.0430438	0	1.90771	0	0	0	0	0	0	0.109582	44.5997	0	0	87.2534	0	0	0	0	0	0	0	0	0	0	0	0	0
2321	2387	WBGene00016432	C35B1.2			C35B1.2	U4PAT9, U4PB80, D3NQ89	D3NQ89	MSERLEVSIEGEDDFPFDEDNIQELDHFDIGEDEDPEEVAQEDAGVWQERVPLTRQKRKQVLRKPGRKRTGEIIHIPKRQPPRAVRVKSYQQYDAFDELVEQDLDDSDPEVMDDDGEPSTSKTWRIFVRKDGSGMHFDWPIFMDSAVSLKDVVNFISTDASEIPKSLICTSIPQEFTNTGTFIIHLEEGLLKEEICNDGLGTWNSAQMFVRKYVLGVGRARPLMTQKNDHNLKIVCEQFIHPGTDSRGDFIRRIYTGFDKDEHMIPYVVICYEWMGQPHPLTVYEDQTEKQAFEQMTWKKCSNPEDQVPILARHGCDYNSAVAILLSSEKCTNYGKSVPQFVQECISFVIDINECGGDRALFLDGNEWQRPSGSHRFFRILYPNQDHGDFDTWNIERASSNFNVTNSDIQIICRRYNGQKYSQSFGFVRKIYLLKILPLCPPEVAEQLHNRDLAVISYSYRNAPHPTFIEQPDRQKLPDGQRVGEEVELVSGDVMFDDDISPEMREMVENMERKKKINSERLMELLQRIHRIDQICKKEAWLESSAEVQQLTQIAQLLHYCQ	562				flat	NA	NA								Ubiq-Med						0		1	126	116	562	1.77936	20.6406	22.4199		0.0426		-9.422		35.7652	59.1697	42.3876	37.1064	4.39204	49.0346	78.6711	65.409	44.3798		7	0.0951526	1	1		190.993	200.216	54.548	44.9477	89.9207	66.9416	146.373		0.316766	0.337221	0.0737742	0.0600109	0.127725	0.0920795	0.226035		3068.5		211.199	42.9293	61.8158	102.527	70.2533	24.0745	47.1816	60.3845	32.0405	89.9207	146.373	39.5017	53.4461	411.243	147.171	64.4511	81.1361	170.316	162.591	41.6446	102.289	219.12	94.8962	304.695	182.832	86.8777	17.5923
2322	2388	WBGene00016433	C35B1.3			C35B1.3	O45059	O45059	MNLLTLLLVFVALLTVTVVEAGDPDLGGIFSGIGGMLGSIGGLAGAGGGKKK	52														low			SS			78.8462		0	18	0	52	34.6154	0	34.6154		0.1477				46.4702	13.1147	15.2395	83.3579	90.0909	81.4419	28.6613	2.35323	89.1918		8	0.319149	1	1		0	0	0	0	0	0	0										0		0	0	0	0	0	0	0	0	0	0	0	0	0	0	0	0	0	0	0	0	0	0	0	0	0	0	0
2323	2389	WBGene00016434	C35B1.4			C35B1.4	O45058	O45058	MNFLFFFPVIFVVFHSIHCVTDPPRARIISLPGTVEGGHIDVTGQYNPETPRTSEEEWSGFPTWEPEASGFPSTDGEQEWSGFPTIEPEASEFSTTEKEPPRPPLPFEEI	110				rising	NA	NA								low			SS			10.9091		1	110	110	110	0	100	100		0.1415		-29.585		66.001	20.1204	19.7494	82.5129	45.1904	96.6863	74.2078	16.8804	95.0528		0	0.161905	0	0		0	0	0	0	0	0	0										0		0	0	0	0	0	0	0	0	0	0	0	0	0	0	0	0	0	0	0	0	0	0	0	0	0	0	0
2324	2390	WBGene00016435	C35B1.5			C35B1.5	O45060	O45060	MADLFAGKPLINQEGKELDGGDALRGKKVVALYFSAMWCGSCRQFTPKLKRFYEALKAAGKEIEVVLVSRDREAEDLLEYLGHGGDWVAIPFGDERIQEYLKKYEVPTIPAFKLINNAGELLHDARADVTERGKDDAVALFDEWVEKFPAN	151				flat	NA	NA								Ubiq-Med						0		0	4	0	151	2.64901	0	2.64901		0.0026		-34.089		32.7487	32.9894	13.0115	47.2366	62.5817	73.5986	40.2751	1.19135	72.7487		4	0.0821918	0	0		13.925	6.89846	94.5767	201.625	16.8185	188.174	57.3378		0.0246273	0.0120506	0.195093	0.533779	0.0298976	0.481041	0.109839		1931.02		3.67534	62.4052	34.9575	0	77.2857	123.196	326.411	75.8812	128.247	16.8185	57.3378	167.118	93.6826	0	11.1878	80.6155	40.0048	8.6488	0	254.463	44.5414	0	25.9249	0	39.0978	25.3892	234.135
2325	2391	WBGene00016436	C35B1.7			C35B1.7	Q95X48	Q95X48	MKSFLSILLISITISSVIGAIDGKRRPMNRNSYYEFLMRAQHGSASKDPIVSSRSPKMDRNCFFSPVQCMFDTSSADALDSFRR	84				flat	NA	NA								Ubiq-low			SS			19.0476		0	59	0	84	70.2381	0	70.2381		0.0152		-15.904		48.1749	30.5036	10.4274	74.65	62.5817	78.3616	46.959	8.26333	90.2235		1	0.164557	0	0		19.213	0.0383108	1.44709	0	0.334496	1.3083	0		6.14188	0.00171775	0.0692583	0	0.0151997	0.0622026	0		13.7885		0.042027	0	0	3.39328	0.273815	5.16124	0	0	0	0.334496	0	0	0	0	0	0	1.24656	0	0	3.33706	0	0	0	0	0	0	0
2326	2392	WBGene00016437	C35B1.8			C35B1.8	Q7YXG5	Q7YXG5	MRFTFLTFLSLFVIITAGKQQYMRRCKRTATFADMIKKKDNNGCSKNVWLGMDRASKCPQLNGAIVPAIQAINATTIVETPVQPRLYGRRGLYNANCEWMVIVVRRRGCALLSTDEIEFECQNNVIFYQGHEVTGYVCALSVFPDYEMVM	150				rising	NA	NA								Ubiq-low			SS			0		0	4	0	150	2.66667	0	2.66667		0.0099		-16.869		31.7809	19.2041	6.95407	52.9452	53.4095	64.2938	38.8971	7.63694	82.3876		3	0.193103	1	1		0	0.0879003	6.16072	0	0.0867281	1.30196	0		0	0.0116433	4.17228	0	0.0114863	0.205506	0		29.9265		0.0964269	0	1.78516	0	0.302805	24.3345	0	0	0	0.0867281	0	0	0	0	0	0	0	0	0	3.32088	0	0	0	0	0	0	0
2328	2394	WBGene00016438	C35B8.3			C35B8.3	Q18478, Q7JPI4	Q7JPI4	MFTSPSKQKSLWEISKRCISSNEVAQALRPFLFLVHPDKYAKFPEIQTQNEKSLQIFNGYMNDLFPVSPSLKPTKVSFSIADKQSTTFRKININLTGTDPAKIVRDALESCELSTSELKFKDTGIRSTRTGSGGLGFTTSNVEEDLLRSYLKRKKATVITNLYDSLTNKRDEAMRKTREAKSLLVSIKDDISDLKYRTQLKDVVWQMAWEESHMRRCISNVNRMIDQATPETRTVIEKAFFKNVLRFGRGSFICCDGSIQLGADHVPEQWENVCQEYQIRKRQIPLLKETAKQLEQTFGGAQILLPHFKGLAQTLTQLQTLTVRVWKKEALLRRVEDSAKNSMLEIVTSYDELAIGLDGRLYIPCNVDVPSLVQFLEENSKKAIEINQQMHHLINELEFARDECIKELKLTGLRWEQAFTPEALIQCVYRLTHCSDDVRNLVSGLSIVISASPSIYVTSDGTLSIPLNWS	470				flat	NA	NA								Ubiq-low						5.95745		0	31	0	485	6.39175	0	6.39175		0.0046		-19.698		14.2643	17.6247	48.0496	19.6807	24.1268	20.9015	20.9015	44.1857	29.5603		5	0.0774194	1	1		5.27107	0.679899	7.88628	7.27796	10.6459	6.66747	9.60093		0.123276	0.0143591	0.196453	0.178593	0.284775	0.161198	0.249838		275.798		0.0360325	4.85158	9.4023	9.90951	7.22284	8.4202	0.82968	36.3161	5.80518	10.6459	9.60093	42.5226	5.79563	3.40616	9.1407	0	13.9222	0	6.49351	1.13729	4.44172	0	9.88397	0	18.6104	15.1796	42.2242
2333	2399	WBGene00016439	C35D10.1			C35D10.1	Q8WQG1	Q8WQG1	MKSILLLFSLIVLGSATEEVSRTEQTSTLFSVEGEIALPSTRNCAKWSAGARIHLNHGQYMGFVRQDCTFRVDFVPTGTYIVQIENTDFVFEPIRVDITSKGKMRARKLTILQPNNVNTLPYPLRLSARGPARYFRKREEWRITDMLFSPMVLMLVVPLVVMLILPKMTANDPELKKEMENMQMPKVDMPDVGEMMANFFGGSAPAKKKAVTGGSGSGQRRK	222				flat	NA	NA								Ubiq-Med			SS			7.65766		1	78	33	222	20.2703	14.8649	35.1351		0.0121		-20.422		59.7126	40.1646	31.1815	70.985	58.3296	72.6971	70.8647	25.7553	78.875		6	0.147465	1	1		49.3512	89.593	28.3041	34.7564	24.8721	92.5646	14.0509		0.173685	0.367336	0.092743	0.116345	0.0805912	0.384201	0.0439859		1270.52		93.3918	26.1711	70.9717	39.8534	32.9457	15.2872	33.758	17.5159	34.85	24.8721	14.0509	31.5241	101.677	32.6894	32.9742	43.9493	31.2495	38.5148	54.8752	86.5188	95.4539	37.5592	52.7048	17.0578	160.565	24.6447	24.891
8359	8419	WBGene00016440	gipc-1			C35D10.2	Q18488	Q18488	MQGQGSPFCRSRTRSRSRGAFNRSSNHGSVLPIQPAVLDSIAEESSSTIMTVVNPLMVAARQLKFACQMAHGSPVGIIDKWNNMEELYQSIADCFTISKDDIIFLTVNDFKPDMKNMFTGTLNFKDMLFAHIRGQATELRVVKDAKNFGVTITDNGLGNAFIKVISPDSVFDRMRPATQVGQLIEAVNGECVLGKRHYQVARILKNVRRGEECVVRLIAPKTADPGTMKTTGKTGGGLAKGTIRFKSEGGFAVEDVQDQMIQAEMCGKLNEIFDQYLGVQDDQLAMRIWETASNCETLLQLSEAIKESELSMFDFPDGMVFDMWGIIGDLKREQREKKPSPVMKNAISRPSAMKLFE	357				rising	NA	NA								Ubiq-low						4.7619		1	98	59	357	10.9244	16.5266	27.451		0.0092		-12.508		32.8986	49.9312	35.7013	43.2302	35.7775	28.8873	62.0953	41.2405	55.5244		14	0.0823864	0	0		1.6986	0.580402	0.0781031	0	0.13075	0	0		2.15216	0.304281	0.0324112	0	0.0554706	0	0		39.7729		0.636702	0	0	0	0.11657	0	0	0	0	0.13075	0	0	0	0	0	0	2.38889	0	12.7334	0	23.7665	0	0	0	0	0	0
2338	2404	WBGene00016441	C35D10.3			C35D10.3	Q18487	Q18487	MTCSVGMIGQFSSYAICSPNLWMIVACTCMTLLTMLMTLYMNCGFRRNVRWLKFTEWKLQQLAERLRIQEPNVGLLMQVTRKVNDKKNSDKKEFDFFNNRDQNNNIAGALNEVASKTSNGSMGSTDVVAAQIRKARDEDVEKVLRESNMDILTPDVQPTQPSTGGSQKILKKWTGATIDLFSKDEDENEGKGKKERKNKIDRTQED	206				rising	NA	NA								Ubiq-low						21.3592		0	85	0	206	41.2621	0	41.2621		0.1627		-13.745		45.9764	48.9266	32.0757	52.9452	62.5817	58.2756	57.1186	16.2663	72.7487		8	0.114428	0	0		0	0.823668	0.153136	0	0.256949	0	0		0	2.00853	0.141711	0	0.26305	0	0		3.86848		0.793025	0	0	0	0.228557	0	0	0	0	0.256949	0	0	0	0	0	1.61826	0	0	0	0	0	0	0.97169	0	0	0	0
2339	2405	WBGene00016442	C35D10.5			C35D10.5	Q18485	Q18485	MLGSSRNIFRRLATSSRVLSNANKKTVEDMTQEMLQMPVSRVPPTIQRFATSLKMKFKSDGLDQSVKSILDRASAQLYYNCADNYDFAKLCEAFGLGDYMSSWYKLTLMHTWMVLMRLHSEFDGKAYMRLQRGLLSTMWLDIDNRLGIVSKELNQIMTGQNDMKHMHGLHLQTFFEYDEGFLHDDRVLAGAIWRCLYMNREVDPIHLLKVVTYMRSTVAWLETQDTNQILVEGISEWKQLRPST	244				flat	NA	NA								Ubiq-low						0		1	41	41	244	0	16.8033	16.8033		0.0027		-19.996		41.1152	46.9909	27.2144	68.3911	65.2837	70.0639	32.8175	19.2704	53.8787		4	0.0878661	0	0		2.80772	17.1251	6.88929	6.78141	11.9399	6.67473	5.14733		0.0514632	0.425569	0.136486	0.134062	0.262846	0.131676	0.0985736		187.699		17.6891	1.16038	13.8518	0	7.7257	1.64106	4.08758	27.9625	3.35207	11.9399	5.14733	8.49993	12.6198	0	0	1.61826	15.4455	23.444	0	1.31844	0	0	14.7092	0	0	8.24889	7.23757
2340	2406	WBGene00016443	C35D10.6			C35D10.6	Q18483	Q18483	MEHREYVKNNMPLIGIGTWQVQKEEILRQVIDAGFKEGYRFIDTAQVYNNEAKIGRILEKLLPANGLKREDIWITSKLAPSNAGVKKARESIEESLSNLKVEYLDLLLIHWPGSSLKSENPANKKLRVESWNVMCEMMAEGKLRSVGVSNFEICHLEELKKDSNVVPAVNQVEYHPHFHQDDLVKYCNENNIHFQAYSSLGSPTYRKQLSEEPLIKELAQKYNVEIPVLLLGFAYCQGISVLPRTTNPEHVATNFKVTKLAITQEDIDRLLALTVEHKTCWDPRVVV	287				flat	NA	NA								Ubiq-Med						0		0	9	0	287	3.13589	0	3.13589		0.0042		-18.302		31.7809	41.2479	25.3918	48.3026	49.8624	46.0255	65.4114	21.27	49.9656		3	0.0851064	0	0		10.7264	79.8933	19.6803	8.58207	8.54534	22.996	3.44525		0.074935	1.08	0.146662	0.0590699	0.0588023	0.175713	0.0229037		431.836		84.3901	13.4821	8.19427	8.07924	23.837	10.4944	5.14503	14.981	4.91649	8.54534	3.44525	7.59694	32.358	0	10.5822	22.2341	38.3146	0	5.92641	3.56108	30.8865	20.7629	37.4993	4.50938	6.79237	18.6213	6.68083
2341	2407	WBGene00016444	C35D10.7			C35D10.7	Q8IG40, Q8IG41	Q8IG41	MHQNNGDYRVRGSRPSRSSEHAGPSLHCKKPEGSIRDTLRLSGSFKIYKEPMPELVCDIHLEKLAENIQKYSKIEERKYRENDMHVNDDSHSSDSRPTSDNEVSSSSDRNNDEPSVRRKRKSVENMCHEREHHGDHLQMQVASVIASNLGPMVEIVEKKLLQHKNAEKLLNDGREVFIKTLEEHNQKKEKVERKAKLVAIPPMKARNRRSSRNSLVYIDGPSTSESHSSMVQQVPIIDNIPEVLENETAVCSISSEADHNSRGIKDNQEFAIEISGEVSRTDDICDDFAVFLKKCTVLLTKFIDSYYDFRSTMKLKPEDAIEHWSAERLTKEEHAARVTRFDVAIARATRVQYNIDIKLLTKQSFVFDDDREAAINKRLARIERFVNEQHEEINWFCFSNFSLMDIGETKDRYCLGDFYDKAISMIPKVKDVPSVVQLAKECKMWSAFERILKQYNFEPLKVFEELQKMLEKDYFLPKGKIFCQFLLNVAQLFSYDVVKNEWSCIKQIDGTLFSGVPFDRDGNLLPTSQNSPTECSS	537				flat	NA	NA								Ubiq-Med						0		2	121	86	537	6.51769	16.0149	22.5326		0.0936		-20.641		34.5247	72.0953	65.5736	22.1518	8.70793	28.4279	58.4353	62.6971	37.9121		4	0.075188	0	0		14.3092	140.744	20.266	11.0388	8.79872	27.6156	16.2734		0.063671	1.43176	0.0926319	0.0484142	0.0382142	0.130613	0.0730495		615.394		149.99	5.67746	7.39662	10.6014	25.4042	4.35023	2.25965	27.0379	11.8115	8.79872	16.2734	0	61.483	5.80235	11.5336	32.9146	42.3848	27.4551	8.27815	10.1347	3.17203	2.8071	49.8142	0	31.0354	49.2197	9.75743
2342	2408	WBGene00016445	C35D10.8			C35D10.8	Q18481	Q18481	MNFEDVRFLSSVGVITTFALLLHFIEILAINGVPSRPIAVFISLSLYIWFTVFGQWVTRARRAIFNERNLLVTYQPRALTHGHLFVPDPPTPCRLSITPCESGSDTEFKNARDAHYKDEFHRAIKMANERLVIRQESTQIMRMEFNTDTSSPPTSPDKSEKSPEFF	166				rising	NA	NA								Ubiq-low						10.241		1	89	86	166	1.80723	51.8072	53.6145		0.0117		-23.744		30.6706	21.0685	8.51388	55.2788	40.7369	75.2665	31.7342	11.4394	71.4394		1	0.217391	0	0		0.336521	7.82903	2.22151	0	1.09096	4.21349	0		0.0219161	0.995746	0.164923	0	0.0747203	0.367092	0		55.1297		7.65016	0	0	0	2.57228	2.03428	0	0	0	1.09096	0	0	3.54479	0	0	4.87004	1.00008	5.61526	0	7.27046	0	0	11.3574	0	0	8.12394	0
2334	2400	WBGene00016446	C35D10.10			C35D10.10	Q18484	Q18484	MLIPRLDEVRRALTAFHFFNTLLALAFPVIRSTSLCDYVFAVEGNEQCEIDSREREILMFLLIILAWKGRKATNWMHYVNNIFLFSKIAGMFLFIRADILPGIIYILACLIVTVLFPEPVYNGPEQVTYFQGEQLFEELTRNRNTIWVIQFFTTWSPECRHTSPVFAELSQKFTLPNMKFGKLDIGRWAKEGERFRVNAHPMSRQLPTICVFKDAKEIARRPLVNDSRRAVPFVFSEENCVLAFDLLNLYNEQKEKKGAKAKKED	265				flat	NA	NA								Ubiq-Med						4.15094		0	13	0	265	4.90566	0	4.90566		0.0214		-23.677		21.7858	13.5593	6.61263	34.6475	37.6345	59.7765	46.959	17.4797	52.7929		2	0.203846	1	0		23.3361	52.6071	22.2296	19.4138	43.6696	11.61	7.84195		0.148287	0.410669	0.140269	0.120363	0.318666	0.0686581	0.0453643		796.002		47.9829	18.7942	37.7422	10.8786	23.7463	5.92043	31.9859	7.78819	26.6636	43.6696	7.84195	33.4795	6.68253	0	26.2904	77.8404	17.1699	16.6976	31.4716	19.591	14.9517	13.4114	108.147	2.27886	8.10872	134.717	22.1513
11047	11097	WBGene00016447	msd-4			C35D10.11	G5EEJ7	G5EEJ7	MSLTADPPACTVPAAGGASTHKLVNAGAEKMIFKIKSSNNNEYRITPVFGFVDPSGSKDITITRTAGAPKEDKLVVHFAAAPADATDAQAAFAAITPAGTITIPMSATA	109				rising	NA	NA								low						19.2661		0	0	0	109	0	0	0		0.1944		-22.641		35.3771	34.2913	9.35888	34.6475	73.6699	56.8583	63.2498	7.10882	81.6753			0.105769	0	0		0	0	0	0	0	0	0										0		0	0	0	0	0	0	0	0	0	0	0	0	0	0	0	0	0	0	0	0	0	0	0	0	0	0	0
2335	2401	WBGene00016448	C35D10.12			C35D10.12	Q18489	Q18489	MSISSENVEQEYVHSIYSRLATYQQKEHKPSSPRIWPRVRQFVDQQSAGSIILDVGCGEAKYTSQKSHVIGFDTCSEVLSSSKKDDIDLCLADAINIPIRDDSVDAILNVSVIHHLATTARRRQVLQECSRCLRIGGQMLIYAWAFEQPNGKFASQDILVPWNMHETAIGGRLPKVKFHLNTTKEQRVIAASIPVNISDGSIPQKWFSGVLSKVVSLTDQLPYFSKRCPNSPAYSNQSTPTGSLSSPMVQKLPSAAPQFLPTTNSLISGIKRWSPMLGRRLASLLVPVEEQFGEELAQTIMRESITEAMATLREVTFYRFYHVFKDGELADLVDSVESLKVVSATFEHGNWCVIAEKVAANVIRP	365				flat	NA	NA								N						0		1	107	97	365	2.73973	26.5753	29.3151		0.4101		-7.808		40.5183	57.3888	38.3616	32.3753	30.2235	36.5488	67.664	57.4306	53.3407		6	0.0944444	0	0		65.0784	0.952312	0.31178	4.0275	0.297382	0.697024	0		10.3529	0.0135248	0.00438801	0.0598112	0.00418452	0.00986345	0		605.537		0.896743	0	3.9169	92.9467	0.171839	0	7.4648	6.7792	0	0.297382	0	0	0	118.394	53.6585	0	0	155.919	0	0	68.6216	31.8319	2.06009	54.152	0	0	8.42645
2336	2402	WBGene00016449	C35D10.13			C35D10.13	Q18490	Q18490	MTTAIQYQVIPLADREHSNKVASILENKYKTATNKRITLNERFGVLEKGYTIQATEPETVKNDSDVFFVVHDRNLNSKKEFVENYLAKNPIVNSPEKVFEEEDKENAPTKKAVLKPSSTDEKKLTSSDIYIQEITRSILQSV	142				flat	NA	NA								Gon						0		1	41	36	142	3.52113	25.3521	28.8732		0.0122		-29.949		47.6075	49.9312	20.6436	51.663	61.1373	73.5986	55.6743	9.53328	81.0219		0	0.0583942	0	0		0.835112	34.4602	12.9227	3.63003	0.486813	0	0		0.0162158	1.92788	0.327886	0.0745311	0.00938922	0	0		181.608		32.5655	0	0	0	19.2873	0	0	0	0	0.486813	0	0	0	0	3.85756	0	43.5181	0	0	0	0	0	72.9299	0	0	8.96316	0
3518	3580	WBGene00016450	clec-5			C35D10.14	Q18492	Q18492	MRELLVLLSLFVFSAFGAQPLVCTNGFTLINNKCLRLFSTPLGHTAAESKCTEYGATLVTVKNAIDNRAISTIAASSVSLLWIGLYCFDNDVTKCLWDDSTGSAEMYNSFASGFPLVDIGKCVYYSTQGSLAGKWLNGNCESDPRAFVCELPATHADNCTYNYNGHCFTLHTERNTFVQAQAICEQECGNLASIHSSNENRYLSSIMSSIMNLSNSSVYIGASWPSSSVFNWLDGSNSDYTNIDQSFGHGGNCALLSNYQPSVVPMGYWFSFPCTAAVPFICKRSAGIKCSGTPPPVTVTPVPSNPSFCNSTLLIAPGVITSPNYPSNYDNNQFCSYHLSTLGSYRVLLHFSAFATEVNFDLVVVYNGESASSSQIGRYSGSLDPFSVVSTGNNMFVTFKTDGSGVAQGFSARFTSFTL	419				osc	0.58	318.2								Ubiq-low			SS			8.83055		0	11	0	419	2.6253	0	2.6253		0.9766		-2.975		41.1152	47.9833	32.0757	78.0226	64.0334	27.1457	13.8271	68.2707	49.9656		13	0.120773	1	1		0.180616	0.0899305	0.068602	0	0.0597547	0	2.3765		0.0696073	0.0334878	0.0253443	0	0.0220038	0	5.95758		5.67582		0	0	0	1.58565	0	0.280201	0	0	0	0.0597547	2.3765	0	0	0	0	0	0	0	0	0	0	0	1.37372	0	0	0	0
3529	3591	WBGene00016451	clec-6			C35D10.15	Q95QR9	Q95QR9	MIKHLVVLSLFALSAFGAKPLVCTNGFTLINNKCLRLFSTPLGHSASKSKCMEYGATLVTVKNAIENNSVSKIAASSSSSLWIGLYCFDSDVTKCMWDDSTGSAEMYNSFASGFPHVDIGKCVYHFTQGFLGGKWLNGDCDTETRAFVCELTETLEDSCEYNYNGHCYSFHQPATFAQAQVICEQECGNLASIHSSNENRYLSSIISSLSNKNYYIGASWPSTSVLTWLDGSTSDYNNISPSSAHEGNCALLSSQEQWLSSPCTSSQPFVCKRSVGSQCFSTPPLVTITPTPPNPSSCNSTLLMAPGKITSPNFPSNYGNNQFCSYHLSTLGSYRVALYFLTFTTEFFFDFVVVYDGDSASSPKMGNYSGSKNPFALTSTGNNMFVTFKSDHSNTFQGFDARFQSSV	407														Ubiq-low			SS			13.7592		0	8	0	407	1.9656	0	1.9656		0.8306		-3.779		63.4709	67.5215	51.7416	60.1793	76.4849	39.9067	16.3301	70.3881	58.3321		12	0.121891	0	0		1.06103	0.110002	0.508458	0	0.0642618	0	0		1.55412	0.0673309	0.411609	0	0.0382627	0	0		1.83531		0.120672	0	0.891498	0	0.758881	0	0	0	0	0.0642618	0	0	0	0	0	0	0	0	0	0	0	0	0	0	0	0	0
2337	2403	WBGene00016452	C35D10.17			C35D10.17	Q8MNU7	Q8MNU7	MLPDLSPHLHTKECNMLIEFLQRCHSEKPIGKMIGKCSYWDEAVWQCTKKERIWRRDNNPAYKRRIVELRSLPEKYWTPALHKLKEDGVLIGGADQSQGCKI	102				flat	NA	NA								Ubiq-low						0		0	24	0	102	23.5294	0	23.5294		0.0067		-40.654		53.4537	22.0437	27.2144	80.7738	75.0725	84.4412	55.6743	0.459347	91.7416		2	0.0515464	0	0		13.3692	12.9285	6.12392	1.0634	8.32688	8.7454	3.07424		0.332052	0.31763	0.128904	0.0202289	0.183797	0.194835	0.0608071		302.198		13.251	4.42905	10.6923	7.63552	6.48525	5.3484	0	1.3285	4.01616	8.32688	3.07424	61.7052	12.3747	9.07276	8.25422	4.65341	2.6247	27.6974	41.2494	5.47807	29.1476	8.15594	11.3401	0	14.7316	1.12522	0
17218	17228	WBGene00016453	vet-2			C35E7.1	H1ZUW7, O61775	O61775	MITGYCGFCKTDYVGVDHGNKCYYKYYYDYDLEEFMPLKCLDCQPKITEKNLFPQEGTFWDPKMQKAVMPFHNVVTNWIEYYIYDIKEKCLEQIEPVVPPVSYDPTPVGDRICIVDSKTETILIRRHPEHGHVCTQQFINGEYQDVPNTKVNTLQMKELKRYGQCRSLTHYLRLPILNTSYCFKSDQYIVRVPGRNNEKPKEFYFDREFSCFMPSLLTVPEDILYPEYSVWSESLKKHVTFTAVWNGRSEIIEQYVYNCEQGQFEQVHVPELVYDPNHEVPMNILFIQMSKDRPIVIMKDEDGNFVKQEYDSLIDCFVAISPKDAKILPREYDEKLIYGKYGMAIYSIKPEPVKKVGGPFGGVKGGSFEGLPERPENGFSFETEKEQSASTGSESHDEQETVIESESITDFLSRILGEDWLTPKPLSTTYQKPLKKSSVHDESADEIDLILAKKSKRTAVPTISKSDEVENVDPPKEYGNLEVDHEAMLHQRPLRKVAVVQRESESAYESEQGSDGETSEESFLERASLFDEYDRMIEILAEEYDTPDEQTPCTKFEEYPDESDEESDQSDDESDFSYMAAPSESEDSYDKLVENFSQDYQKLVRKMSFTKNGDQQRPLKKVGGPFGGVQGGSFGGFAETKGNGFSFEKTAEVESSKDQPMKKFNFDVQDSDQSGLKSKVVSDSYEYDKVMKTLQQEYDQLRNILSKYQKPLKKVGGPFGGVKGGSFEGLPQRPANGFSFETEKVQLDVLSDSEESDEQQTIIATIAKTSSILYEEFMKLIEFKF	785														Ubiq-low						10.8368		1	194	192	729	0.274348	26.3374	26.6118		0.6712		-14.168		80.8008	77.998	82.4687	42.3409	27.8261	36.5488	79.3417	77.9489	58.3321		16	0.0653846	0	0		4.05209	0.110708	0.919136	0	0.434523	0	0		2.76713	0.0204797	0.199929	0	0.0855035	0	0		27.0772		0.121447	0	0	17.7322	1.20774	0.449044	0	0	0	0.434523	0	0	0	0	7.13224	0	0	0	0	0	0	0	0	0	0	0	0
2348	2414	WBGene00016454	C35E7.2			C35E7.2	H2KZ78, Q95X37	H2KZ78	MNTSEYQNPPSKYSTSTQTPQLPKVARIVPKYSVVCENSLEVVLFGTDNGVFGKYIFKNNEFLKAPDCVCQSCLRADDINLFTDSVEVQGLRATDKLHRGIDGQRLMCIGISWIGCKQSGVMDTFVNIHGIIGKYRKTPEGLILKDENKAIALLPNFPIQNTQAIMEKDLLLLNTKICPHVSQKIYFCKTTKSESVHQVVLNKLTLHFEIIKCSVCTYDKNLELEYYDKKTKLYAETVRCETTEKFAIVRSAKNENIFLSTYCPKTLDLKLQSPVAMEERKLTNSESNNWYNTSKSCEENILEKMCPANENHQTLVATEGATFGTIYWMMNENYKIDPFKIAPTIPGTGTFLTILSSLDVFKSRKVIASKFTLFENVTPKDLIDHRCEDCENNVRPTDAWLESDKGKPTLRNQMHPDYHPTYKKNSEYEDAQEDFDDIELKVFQKLCNMEDNLFKQIIDFEKPKEQFTAPPHPQMTHRVAQPHYVPVEYFNHTISDLLRQISGLQHEQAMQNGQMQHMANEIRSIGNAVCSLHSSQLQQPPNSAASMFPYPIHPMPSTFPQQAPHAPNAPQMTANSMQSIAELILAQRGIAPRRERRLTEGPKKYNRVIPPSPRIPSSTDKKEMLKKSNDRFDKLREEVSDVRTQLSGLEDTTFKKPKKLHFLEPDEESESDENGNDVDEFSEADDDDEDVDREMKVLVESLKNRVQ	707				flat	NA	NA								N						7.49646		1	94	42	707	7.35502	5.94059	13.2956		0.8589		9.232		59.0518	82.8666	70.8647	30.8057	10.2874	52.7733	59.6954	72.6062	24.4166		5	0.0669516	1	1		204.341	0.794844	2.82898	2.66253	2.64937	13.4577	1.10012		8.69774	0.0035009	0.0125729	0.0118244	0.0117653	0.0627761	0.004852		1646.48		0.552212	0.792084	10.5021	767.554	1.88752	6.38939	1.92517	8.54723	0	2.64937	1.10012	0	10.1221	8.27075	143.842	6.22793	4.85139	58.6308	5.66893	0	202.629	333.008	2.26788	69.0597	0	0	0
2349	2415	WBGene00016455	C35E7.3			C35E7.3	O61773	O61773	MSTELITQFDKALQLNVVLVRDKKTDPFKKFVFDSKTSQFKEAPKSVKVIDLLPLYESDCDRHKKLIFCKNLMKNRQIFKYAYNTENGKFQRVQCTCCEYKKELVGCHLKTIKLPENDELVDEDSGNFLWIQPKYSSICVKTNNMAVISRTFPENFKLDAYTFDPETQKFELSNCKCDGCSNIDYSLSSFEFGAQGIGYQRTHRDQNGLPLVCLSITYKNDKTGVMEYFSDQNGFIGKYRFETDCFRLVEELDVRVHKYLETSRISTKKPRLLIDDQLFIHYKDNCKKLDMPIYFGYHFEEGKTRKYLFNNRTLQFERIKCPDCIFDSRKIVRSRALTTDLAVIRCDLTSKIIKLKRKPMGRVEKSIETRHGFLPLGKAPIRFLKYLAVEDILKHYTPIRRNPCDPQYFQSFDSKNEEKWFLLNYSNLCEKKNNISAMIIGMDGTIRNVVLQDKMEKELEQFEDETSWSQDSDYSFLNEIDRELTNTDKKNV	492														low						0		0	27	0	492	5.4878	0	5.4878		0.0077		-14.661		22.0118	43.4169	39.1722	26.4309	9.74699	82.2574	16.3301	35.8855	36.5168		8	0.0862423	0	0		0	0.337845	0	0	0.0996701	0	0		0	3.38964	0	0	0.295017	0	0		1.9526		0.255929	0	0	0	0	0	0	0	0	0.0996701	0	0	0	0	0	0	0	0	0	0	0	0	1.597	0	0	0	0
2350	2416	WBGene00016456	C35E7.4			C35E7.4	O61772	O61772	MDPPLTQINFELNGPAKNHIIKFLNESTGRIKNYVYNEATDCFEPTELDTNAGEQELSEVADLEKERFALDSDLTPIELIQCEHDESLIFSAFNHFNKTEGFYVYNSFTNHIHEHVGCKTCPRAPIVLNQLIGSPQDPLLIALKINREGRLIKGNEFDEFGPSKILKENERKHEHVQMLSMIEQLKFNLNTHNLILNDQLKKKRKRVSELEQALRKRNMKSELATDFDLYPKYINFCPHTNHFFITAYNNVSKRIGHYVFNQKFGQLHKQHYCPKCTLFDKGNRVNAEQVIMPVVTSSGEWPIVLCTDKEGRLCRDSFLKPEGTFLKVPGQTLGATMDINEINTSLKADVVREPIRTNDVTLYPKYSFYCDHVKSIIINALNEETEGYYYYNHTSGIIEEHENCEDCRGVYPIHNLSHRLVIMSARSPFYSPPILLMINKIGELVIRVFHFKSSRFTLVRPLVFLKKECETYVQNSKKELVLVLHKAMKQDPSLLDTCIKRCQFPHQFVDVNPGDVTNMVIAQVHEEIDGLKDPELDEICLKTCQFVFENMKPDDSAEKQVESSEEPANPMDIEQSEKDSVEDLEASRDCNHKPDVQEDASSDGTEQDSDLDDDISVISGAGSSDSGLSDLNEDLKAMGMNIPENQ	646				flat	NA	NA								Ubiq-Med						4.33437		1	95	75	646	3.09598	11.6099	14.7059		0.0777		-13.82		17.971	51.8226	43.1516	17.5313	5.8536	32.9108	23.9352	74.3159	19.0469		9	0.0982839	0	0		40.367	2.89918	14.8934	32.4007	6.88051	39.5879	18.2686		0.35123	0.0190237	0.106075	0.263642	0.0463594	0.342132	0.13332		764.936		0.219767	23.1753	20.127	53.5792	17.9483	5.86305	40.8183	37.9901	14.1872	6.88051	18.2686	34.1152	25.3102	15.545	45.4141	7.92199	35.6765	36.46	34.5288	20.7063	0	84.9093	38.4474	77.7233	25.3512	26.2495	17.52
2351	2417	WBGene00016457	C35E7.5			C35E7.5	O61771, H2KZ79	O61771	MSVSTLLKTESHPESVMETDLTLLYSRRCKTNDIIIFCKNAARNGGVFKYQLKTELLPWRRVECVCCEYKEQRLLEKMVEMMKDIPLELEPELEVDERRFMNVNLEIMCSEYCEQCDEMTIFAKDTDEEFPMTFNPKTQSFTYSKCKECIENTKFAIRRHYLNQQISKLAGTPLPYQDRKGKELISLQVTWLNKEQGNMEYFVNPDGNISKYQWNEKFQYFDHVRTLDVETLASGSINKMLGIVEEKFSTAFAARMRLIQVNTEQLLWAGERMSSSQLGSLPPVSKPEKKLVVLQDGTECLVIRKDRVSSNGLYKFDTISFKDGSVKPYRRNDTTRQYELFKSEYFEAFGLFSVETEVEESERYSLDWDLTPKTIVSCTHNDRTLFTAFNNFTQTDGFYFYNSSTGHVHEHSGCSTCKSSVIDSSQVIASSISPFTRCAIILKTNKEGRFIKVGLNECSRKYEAMAPLKVMNVHVPVPQSNGWRKIQTVEDVLNVYGKYQVEANKKMVDEAVEKHREAISSLEKECNMHLESLKKMNDSRKEFEVLNAELEKKVFDLKKVLEMEQGKIAEMLKNKEREAAHKKQQEMINAPPVFDFNLFPKCCSFCPHIGQFVITAFDEVTKSTRSYIFSPKTAHFHYQSTCELCPRVICYSTVLPNWTIMPMQCERSKWPCLLLTNQEGRLIKVAFDAKINTFIAVKPSQVLEEIVEVQNSGMTTKKTLEIPSYDTTRPVLYPNFRVYCSHIKDVLINAYNSHAKSNAFYYYNKITGSFEEHVGCDHCSKSSLNHSIPSLQNVITSTSPYTDNAVILVSSKDRSLNILGFRSNNMGFANFPYNVVMLKEDLKGSEEPLTDLTVESLVEKVETLEVTKKVEVEDDSDCLDEDEDEEEYEDEDEEESEEDEDEEEDEDSEEDEDEEEYEDEESEYEDEEEDEEEEEEEGKENNEEKKVQNEIKHYIKLVNSKAAIFDQLAIAFSLAKPETQSNFKEMFSNKKAFNERVGVEFDNNTWKKMQSVLAKVTREDDVESTTTALEPSDIEDNEDAEYTSTALEPSDFEDNCDFESTATAVEPLDFEESLSMDVTQQNESFEGVEHVEAEDDTQSTTTALEPSDIEDNCDVESTTTAVEPLDFEDDNSLDITQESDSLELMEHVEAEDDTKSTTTALEPSDIEDNDLELVSDLSDDNSSISMISSTSTAIEFSIADDSGSSMGSDISYLDRDMDFASDKESLVSESNYQDFMDPTIHASFTASQIAEADQNFPGCILS	1262														Ubiq-low						11.7274		1	442	414	1262	2.2187	32.8051	35.0238		0.3494		-10.185		54.6426	93.8983	88.8873	5.25915	7.46254	8.07173	64.3552	91.9504	5.51216		15	0.0652347	1	1		3.08433	0.291314	0.629963	1.58329	1.66251	0	0		0.740166	0.0418549	0.0951399	0.279332	0.297467	0	0		92.5923		0.319572	0	62.7463	0	0.94023	0	4.11189	0	0	1.66251	0	0	0	0	0.976918	0	0	19.8566	0	0	0	0	0	0	0	1.97837	0
2352	2418	WBGene00016458	C35E7.6			C35E7.6	O61770	O61770	MDVVFETVNCLESNRKIIIVKLPDGSSEKFFFNVTKRAFEKIVCVDGKPVQMDSDLTPHHSVWCPHIHKNIIFAYNHLLRMNLQYLFDSETLSFHETKCDQCHLDPKKSTNVKQILLVAASPKIRRPIVLTMSQEGRVLKMCYDEIEKNYVDMSPTEIKALTQLKDVTAAMEDLTLDSKVMESDLIPLVKEKSVFLPHDSILIAKNKKTNKIGQYVFDRYHHQFLEVVMSDIEIKQEMPNIAKLINVTMSTKTEQAISIRCTPGIGELKKFHYNRETASFDPMEEKAIVESDEEIQSFIEEIEKTQDIVCKKIKAILWFYHNVKPFLAKKLENPVKKNNDYKRYVFKPVEPEEKVDDEMDSVSEPESDSLSMSSSSRSSSRSSLSSDDSFEMVVDIDFVE	400				flat	NA	NA								Ubiq-low						7.5		1	60	60	400	0	15	15		0.0787		-27.939		30.8696	64.0776	39.9975	18.5483	10.0049	47.2759	62.0953	54.3355	48.2609		1	0.111392	0	0		27.5875	0.892229	11.2249	17.264	9.01128	26.9132	12.051		0.356628	0.00857485	0.119772	0.196897	0.0939332	0.344904	0.12973		572.65		0.100427	29.4525	31.644	41.0322	14.3616	2.81033	17.7741	23.9479	7.00442	9.01128	12.051	26.0108	31.5966	24.9484	28.6187	0	16.8007	42.1921	17.4589	28.8724	32.4048	67.6934	12.2307	4.11834	8.3515	24.9739	17.189
2353	2419	WBGene00016459	C35E7.7			C35E7.7	O61769	O61769	MSAISLLVLLLMIFAAQLCKNPLENECGCIRQPTFEFNWLQTEYPEIAKQYTEDQFLAPVVTYPECKSIVTTCPNGYSVAGFIVETKKILVNSNIYPNPNTVLGIKCEAKKWYYDGQAETYDDKLKITFFSCKKD	135				flat	NA	NA								low			SS			0		0	25	0	135	18.5185	0	18.5185		0.0054		-23.954		33.5937	17.6247	10.4274	48.3026	61.1373	73.5986	31.7342	2.65045	89.1918		1	0.2	0	0		0.396139	0	0	0	0.0358146	0	0		11.0608	0	0	0	0.0904092	0	0		0.0358146		0	0	0	0	0	0	0	0	0	0.0358146	0	0	0	0	0	0	0	0	0	0	0	0	0	0	0	0	0
2354	2420	WBGene00016460	C35E7.8			C35E7.8	O61766	O61766	MDSGDFSPMQSNFSLGFMSFEDIPEDARTTEMIDKIVFEEDKEYDHTQDSFRYGRVTTGVSYNLVTGKIPKTVFEQVKAKDDENDNVEFEMEHLEDKETAHKTQTFDELYESQMPKYFDYQSNFSDVNGIWTLLFDQNHYEKMSTFELQAAICAALNSKHFMMICVGIDAFNAVTGVEMSAKDRVVFRMALTRAVAGEFQPPLVKVAPKQLTGVSPMKRDISEVTSSIDVLFVPVIGVTDEVENNRFLIVVRVKEISDKVYQISSGRIYNEQEGRVVEMSDMNEAFHKLIVEKSISDIQTRRGSMFMLEPEPFLEDSAVIFTESNEIPSENHEISRVHVKNCTERSLSQSLLNLLDIQNIGWIFFGTALSFCIYNNAIKPLVK	383				flat	NA	NA								Gon						0		0	34	0	383	8.87728	0	8.87728		0.0073		-18.94		24.338	53.8369	13.7141	25.8069	27.0376	28.4279	41.5598	54.8145	46.7084		5	0.108466	0	0		0	33.6258	0.53979	0.143304	0.150379	0	0		0	40.3442	0.0159139	0.00417601	0.0043831	0	0		43.0703		36.6857	0	0	0	0.805644	0	0.372168	0	0	0.150379	0	0	0	0	0	3.45938	0	0	0	0	0	0	1.597	0	0	0	0
2355	2421	WBGene00016461	C35E7.9			C35E7.9	O61765	O61765	MTIEISVLIGITIAGWILAGCGGKKKKDGKSSTASAAAPKADSKMKPPVENVKSKKSEKKEEPKKEEEPKKEEEKKEKSKKSEKKDDKKEEAKKEDDKKDEKKDEKKEDKKDDKKDDKKEEKKEEKKEDEKEKGDDKKEDEKDDKKSGSKDAEKKEEKKEEEKKEEKKEEKKEEKKEDEKKEDEKKEEPKPHITIDPPGDLMFKADQQEQKKLKLTNTHDKKIMFKIKTSDNQVYLMNPVYGTVEPGKSANLTLTRNKAPAKEAKLVIVNSVFSGDDKDLAKSFKTGKPTGGQVTIMLNGK	301				rising	NA	NA								Ubiq-low						55.814		1	192	192	301	0	63.7874	63.7874		0.7836		-23.484		87.5411	76.5758	83.0091	17.5313	96.3719	96.0084	92.6062	10.7296	97.7671		0	0.0709459	1	0		3.53453	5.28323	1.95924	0.781006	0.982949	0	0.748772		0.362323	0.659867	0.172918	0.0624369	0.0798706	0	0.0597062		35.5825		5.57026	0	0	0	2.14818	2.12367	2.02832	0	0	0.982949	0.748772	0	0	0	0	4.85574	0	0	0	0	15.6882	0	1.43635	0	0	0	0
2346	2412	WBGene00016462	C35E7.10			C35E7.10	H2KZ80, O61768	H2KZ80	MTDKDLLHQKYYHGLLPREDIQEMLNKPGQFLLRTSEPVKGEKRQFVLSVVGEKKTSANHFVVRESDHKVYVDKIGFPTIIELVNHYVSTKESFSTKDGTVKAVLKQAVERQKWELYHEDVELTKKLGEGAFGEVWKGKLLKILDANHQPVLVAVKTAKLESMTKEQIKEIMREARLMRNLDHINVVKFFGVAAGTEPLYVIMELADGGALDSALGKLHFPMIKKYELIYQAANGLAYIHEKNLMHRDVAARNCLYGGGQVKIADFGLSREGADYTMDLKKKVPIRWLPPETIRSGLYTPKTDVFAFGVMAWEITEDGKEPYPGFKVIEVAMKVLQGYRMPFSPEVNKEFAEFILTKCWPEKYEDRLPMKDICKWMKSFVKAQGGDTGPGGMMSKIGKKMKRSNSREKSKSSTMTAAHGQDQGAMTAIEK	430				rising	NA	NA								low						5.81395		1	52	48	430	0.930233	11.1628	12.093		0.0973		-19.083		30.6706	37.8728	43.9032	23.4463	41.8718	47.8482	68.7472	23.1245	52.7929		14	0.0988235	0	0		0	0.483725	0.178322	0	0.0932986	0	0		0	1.78089	0.309037	0	0.140925	0	0		5.97108		0.530647	5.08099	0	0	0.266148	0	0	0	0	0.0932986	0	0	0	0	0	0	0	0	0	0	0	0	0	0	0	0	0
2347	2413	WBGene00016463	C35E7.11			C35E7.11	Q95X36	Q95X36	MSEIVEVPDSPPRSPEVECPFSEEGSSEKSMETRKRVAEEAEGKEGDDDVIEVPPPKKVKPSFEEVHQLIEDDTYDEEELKKANGGSVVEEKGSTEVEAQDEQVAESEEQPNEPEEEEEEADEEENDEE	129				flat	NA	NA			1.16859	1.75715	0.0206867	0		N						41.8605		1	129	129	129	0	100	100		0.793		-45.169		75.8855	54.7949	48.0496	73.4169	82.6333	88.9364	81.1471	22.5203	93.8639		4	0.016129	0	0		83.5711	0	0.254687	1.20447	0.767985	7.12042	0		8.94041	0	0.0027485	0.0131329	0.00833401	0.0829903	0		736.796		0	0	0	192.035	0.380124	0	0	0	2.11097	0.767985	0	0	7.19871	0	77.6897	0	2.3728	37.0199	53.6894	0	150.407	156.06	0	57.0641	0	0	0
2364	2430	WBGene00016464	C36B7.1			C36B7.1	Q966P5	Q966P5	MSLLIKSVQIVKLHAFFQLRMIVPARVSYFPSFRAWNRKEASMNHLTLSRWQVAGVSQQDEACSGLIPQQASLVYLHQLTSYEKREIEDYPIVYTVGDYGSKNQTNHELGIFTLPNGSYCFKEGDHISYRYSIDEVLSSGYYAQVFRCTDKKTDKKVCIKLKNRNLSTTYEETIILLRIHQLNRQNNSNCVRMLDYDHFRGHHFIVLENYQTDLASYLCGRSKLTPREYIPMIKSIVHGLKFLHQNKIIHGDLKPANVLLNEWNRNNLKLTDFGLSTFVNQGPFFRDYQTLYYKAPEVFCQGKVSVEIDIWSLGCVAAEIVRGTPLFVGDNYFDQFALIQEFFGKPSRKLFNTWGGIHQFYTEYFFPRHCFEWLNPFNGDRTMEIEPHYKLAHPSRKPPLTSSLVSKLPGGNQKFLARFLMRCFEWDPTERIKSSFILNHPFFHESINIQ	450														Ubiq-low						0		1	83	64	450	4.22222	14.2222	18.4444		0.0111		-16.201		21.1938	14.5173	2.71678	52.9452	18.4205	49.6684	22.6333	58.2781	44.7924		8	0.103371	0	0		1.56692	0	0	0	0.152786	0	0		10.2556	0	0	0	0.0975075	0	0		13.9089		0	0	0	13.7561	0	0	0	0	0	0.152786	0	0	0	0	0	0	0	0	0	0	0	0	0	0	0	0	0
2365	2431	WBGene00016465	C36B7.2			C36B7.2	Q966P6	Q966P6	MSCSMTAREPADLREDSFKRIVRKRAQNHCVDQTVYPNENPGLSPSSIFNGYSHLLSPFEKIEVKKYGKIYALSMNPETLKAPENAIEKDFFEMGSIYKMKKDEHIGYRYTIDKVIGQGCYGVVGEATDGKTKQKVAIRMVSKLAPRIYRETEMIMYISSIDPDHTFDCVRMLDYNVFRGFHYVVTDLFDTSVKKYIKEHHPNGIALENVAAMGRKILKGLVFLHEHNIVHGDLKPENIMLNLANPNDVKLGDFGLSRFAKPYHDHVQCQSMFYRAPEAFVRGRYNGATDMWSFGCTVAEMVSGKIFLAGDNCDDQFYLMQEVINIPPPVFFDTFYTNYYFFSTLKEAPKHIVITDHGPIVSFIYTKAADHRKIPGATPIGSFFTKTEQKPFNNFILKVFKWMPASRITAKQALDHPFFYSLSACFNQQMSLADGPLFAPKVKRAA	446														Ubiq-low						3.13901		1	64	40	446	5.38117	8.96861	14.3498		0.0081		-16.016		22.3852	37.8728	7.71801	24.6401	16.2736	47.8482	42.7905	39.887	57.2071		8	0.0861678	0	0		0.614639	0.180997	0.880052	0	0.365401	0	0		0.430887	0.0973054	0.757988	0	0.21806	0	0		14.3952		0.074131	4.41735	0	5.39598	0.68223	1.72752	0	0	0	0.365401	0	0	0	0	0	0	0	0	0	0	0	0	1.73255	0	0	0	0
2366	2432	WBGene00016466	C36B7.3			C36B7.3	Q966P7	Q966P7	MKCIRILRIKSIPNFSAQLSFSNMLLSSLVQGVILIFTMSSIAAMIRNETCEHSSECLEGLICEKQICIESPIQKRHPRSFHDNPKSLCVLPLVCFP	97														Ubiq-low						0		0	2	0	97	2.06186	0	2.06186		0.0067		-30.533		47.8752	13.1147	20.6436	75.8217	65.2837	80.6706	49.9042	10.0933	87.3618		0	0.184783	0	0		1.66977	0	0.167245	0	0	0	0		9.98397	0	0.100161	0	0	0	0		9.37635		0	0	0	6.90275	0.249616	0	0	0	0	0	0	0	0	0	2.22398	0	0	0	0	0	0	0	0	0	0	0	0
2367	2433	WBGene00016467	C36B7.4			C36B7.4	Q966Q1	Q966Q1	MKLILQILLFLVVLTYDFGNHETTRLVTKVIDLKPTTMKHYKTSAGFVYNFENMRRAFPKHNFLALKNVTDFRTNNETQTARVLPTLDYQAVYIYVYEGSVFVRIQMCDEGHILDGGSATQGWNLVALDFPRLIRSSYCRYFSMDKSRPLFYFNGSAHFSVWKAHEFYYFIVPADNRLNNFAHFLLIIFGICSIIKAMLDNYNKLLVKDEKMRVCLMI	218				flat	NA	NA								Ubiq-low			SS			5.50459		0	14	0	218	6.42202	0	6.42202		0.0033		-16.859		19.2459	15.6276	2.1862	48.3026	45.1904	73.5986	13.4586	10.7296	57.2071		2	0.215962	1	1		3.49866	22.974	0	1.45611	0.101538	5.75537	0		0.115517	2.12492	0	0.0450397	0.00301442	0.205327	0		486.581		0.548945	0	0	30.715	0	0	3.7816	0	0	0.101538	0	0	0	0	0	166.558	0	0	0	0	0	0	284.875	0	0	0	0
2368	2434	WBGene00016468	C36B7.5			C36B7.5	Q966Q0, Q966P9	Q966Q0	MKRRIVFLFLLLTQSILIVSSLRVCTRRHYKVHSNAILQRVELDSAERCVERCIEDMQYCFLAQFTKDENDFLGLCTLFNQTKDAEIHPDDTLSPLSIIYELLDKCPPFTASDITHRISKLHRDALSDGRESENDNKARLADAFFPENRDHVGSDDEFKLEGERYAVMRSIEEVEIQAAKNREELPRDPFSDGPRFHQSSHERDRGDDTDRQRDREYLKTIDYTEKSERPIHPTIIHRGQQSSQQMSASPVASGNPCLPNAACARTLYQMDTAPCPARLGDPCAPKRPCMNDDCYHVAPPGQAAPPVVEWTEWSECSASCGISLRTRQCLGGITCIGPSTIPCQVPECAVWTLWSPWSLCTATCGVGEIQRNRVCQTGRNCDGPSVEVEACKALLPCPTWSSWMSWTGCGNSCGKSIERRSRICQNGLLCPGPATEERTCDKRPCPHWSNWGQWEKCSKECGAGHTYRNRECIDGVSCEGASEEKILCNQQPCPEWSQWTAWTVCDERCGEESIRLRNRKCMNAENNNACDGPAQDQMSCPYRDCPKWEEWGEWADCSTTCGQGTQKRLRKCDSGNECSGPGEEMRFCQIASCPYWGDWTPWSGCSVSCGQGVCERTRKCITDEFLQLPTLEELERDDSLEKHEAKEALIARAKTISKYRRTNETRLSPFRPLSPEPQLGGTCDGPEMETKVCDAGPCCVWNRWTEWSPCIGCGNEGISKRNRVCSMEGQSPAPPPISFQDNPRGTYVTASLGQGPIGPNILPGMSPIVPVEIHRGKRQVLFGIQATPKCHCPGDTFQTRPCLEQNACQDPVGKCEWSEWGEWCGCMRCRPGKEVRRRFCDRSPIGRGGPMRPDSTCDCGNGDDSQERSCPMEQTCYGNGIGTGRFNNAASMQDARERQNFRGRTGSFYNTAAPQRDRTSYNSNRRPSHSRSQDEYVPIDSVIGRVQVCHWSKWSEWSRCHDNSTRERKRFCVGEKGSELVSNCECLGKPHEEEPCNATGFIEQSNEETDREIENNLDKLLEEDNAGGDVELHKKKEELKSKVESAIGTVQCDWTRWSQWSVCTASCGEGRRMRRRRCPCGESKCGAGVDADSEPCVSPPCQAGHSERRKPIFTILPSSTK	1121				osc	1.92	225.66			5.16448	7.10213	0	0		Glia			SS			4.28189		2	194	80	1148	9.93031	6.96864	16.899		0.938		4.982		96.5488	85.3525	91.8153	99.0224	40.7369	96.1975	86.9663	87.858	98.0398		36	0.0448029	0	0		16.0019	1.57367	17.549	2.66512	3.55207	997.516	36.8132		0.0151009	0.00146511	0.0165851	0.00248379	0.00331313	12.7633	0.0354363		2363.5		1.2243	2.63635	20.9141	7.69011	14.5579	31.8387	0.567481	4.56371	12.4153	3.55207	36.8132	35.0543	2001.91	25.3949	18.9937	3.23652	0	79.6629	20.7065	8.88884	24.3108	0	5.85531	0	0	2.7144	0
2369	2435	WBGene00016469	C36B7.6			C36B7.6	Q966P8	Q966P8	MADAVAPAAQAAGENAPAAQPQSWGSILFGILKQCMMFYFISTMLGKMGGSQSKTNSTAAANVKGMPPSVNLFPPGQIYDFYLYLDDSEERFNHFENGFLFAQKKGLRYGDWTGGPNKDGSYVFEKTFPTPEVLLRNQSYYLHAFLVKNGQSPNPADKNYIRREVVYGVHQLNKYKKKHYKKTANLLTGVSEQSDEDLAKAEIMKFEILNFWHPNMSVNIVDDHSQWQKGAIPPPLDKDVKFAPNGEFYHPILFFNNYWNLGADYMPINETVKELKLSVTFYPLSIFKYQMYASQNMRSQWSDYLHTEKEDDDSVKVALLETNPILLGVTIAVSLLHTVLEFLAFKNDIQFWRSRKDLVGLSVRSVLFNIFQSLIVFLYICDNETNFMVKFSVGAGLLIECWKIPKVMNVEFDRTNPILGVIPRLKFSDKGSYVESDTKVYDQMAFRYLSWVLFPLLVGYAVYSIIYVEQRGWYSWVLNMLYGYLLMFGFITMTPQLFINYKLKSVAHLPWRMLTYKFINTFIDDLFAFVIKMPLLYRIGCFRDDIIFLIYLYQRWIYRVDPTRMNEYGTSGEHEHGVPEPVEGTETAKSDTPAIEESKKDK	602				flat	NA	NA								Ubiq-Med						4.98339		2	119	101	602	2.99003	16.7774	19.7674		0.0164		-5.754		9.92631	34.2913	3.43896	16.6175	16.2736	38.2633	13.1221	55.2616	14.1587		5	0.19933	1	1		20.5227	17.2412	100.457	66.744	20.7987	133.112	78.0308		0.0492878	0.0410833	0.29858	0.18031	0.0499838	0.438165	0.217431		1459.5		1.36211	13.9188	76.1459	15.2688	124.013	43.7805	22.7558	35.3078	45.715	20.7987	78.0308	100.274	65.9201	3.40616	17.5924	55.7402	135.429	2.86828	23.2036	173.841	15.7016	6.13987	224.85	0	32.4721	105.805	19.1598
13909	13933	WBGene00016471	srab-8			C36C5.2	O16412	O16412	MSSYQEHCKMMEIISTSRSVQLTLIFQLLCSLIALPVVVIASHWLSKSRNAKLFHINVIIIFQIHLFGFFIHFFSRIILHGLDLYNYAVFDYCDMPASTIRCFIFRTQYVFGIRLVSATTVPFIIERYIATVRSTSYEHSGCTFGVLMAILQLSIGFFSTAFTFSSFSFTDPSMNYCIAFKIGIFGSAEVINLVGVASQIIGRVLFEYMFRKNEKLRAKLLMSTLSNRYSLEQNLKSMRTLKVFANLQSIFLTLQMTIFIIIFYLGLAIEKTTYIALIELNAGYPIYAVVSILILFRREQLNKVTLDKSLEAHIYADHSTYFENFNKALK	330									1.20524	1.12815	0.0353048	0.0452158		low						4.24242		1	62	46	330	4.84848	13.9394	18.7879		0.0058		-20.744		6.19995	3.22034	2.55711	22.1518	27.0376	20.6264	4.88332	41.862	32.6136		6	0.32	1	1		0.138893	0	0	0	0.0839847	0	0		1.65378	0	0	0	0.604674	0	0		1.30334		0	0	0	1.21935	0	0	0	0	0	0.0839847	0	0	0	0	0	0	0	0	0	0	0	0	0	0	0	0	0
13973	13997	WBGene00016472	srbc-6			C36C5.3	O16411	O16411	MSSSQEGPLMSFQAVFVTSIGVICSVLTIVMNIYFIKRIGKTRQKMILFFYRLFIDAAYGVLACAYLTFCILYSFFTEELRAQQVFIIFVGFPLQTAGAMRMIVAVAISLERVLAIHTPIMIRKYRDLCPSVIILLLAIGLGMLENLILHLFCTLHISAIPRNCGVLRCAVDACFFDIWTVNRSVVFALNFAFSGVLSTKLLIFHKSHRQNTGGVHWKVNHLAMVDAANVFLCNFFPTSISNYIAQFPFSSFKNIGPYVFIIKLIGSAVESYFIFKILQRRSARSSVVIRTWTNH	295														low						5.08475		0	22	0	295	7.45763	0	7.45763		0.0251		-15.852		6.88283	2.52027	0.776222	21.4665	22.1125	23.9204	12.7634	31.1766	42.5645		3	0.396552	0	0		0	0.192058	0	0	0	0	0		0		0	0	0	0	0		2.93376		0	0	0	0	0	0	0	0	0	0	0	0	0	0	0	0	0	0	0	0	0	0	2.93376	0	0	0	0
2374	2440	WBGene00016473	C36C5.4			C36C5.4	O16409, M1Z838	M1Z838	MCGLKKKKEFQSFGSFMAKMYFLDMKKPSSLKKFRDSCGAVADCMESLECSDNAELPATTTVKDACENIIFLTSEFLPCLTKLDELKPAPECAKDWNPSPDKNGSGEEKKPEELCTTMFGKDNCMKKLIIDTCGESDWQLLLNRFKAAPVLKQCDFSGL	159														Ubiq-low						0		1	41	36	201	2.48756	17.9104	20.398		0.0711		-35.859		59.0518	44.6156	42.3876	61.3854	84.6794	93.439	52.815	1.42225	76.9172		6	0.0584416	1	1		0	0	0	0.907507	0.520442	0	3.08585		0	0	0	0.251646	0.130327	0	2.16104		13.2805		0	0	0	0	0	0	2.35685	0	0	0.520442	3.08585	5.41032	0	0	0	0	0	0	0	0	0	0	0	0	0	1.90701	0
2375	2441	WBGene00016474	C36C5.5			C36C5.5	O16405	O16405	MKLVLLLVTIGILSLDLVQGVKVNLVPLGNMVNCTLSVEFHSIGCIMRLGEFFDDLDKLELDDKAEVVKFSKSCETIPTCFETPQCTPKGIAPEEKKEMVKKIKNYCSGVSYIANDFEECRDKLAENKCYKDWDPFQRKFNLEKDEKKKEQMREDSCKNYFGEDNCMKTVVTETCGESDWAKLRDHFVGIGNNILSECGFSKTD	204				flat	NA	NA								BWM			SS			6.86275		0	21	0	204	10.2941	0	10.2941		0.0105		-40.571		33.2474	15.0454	24.4436	43.2302	46.2786	79.0862	38.8971	6.19504	75.5416		4	0.120603	0	0		0	0	0.73786	0	32.3007	0	0		0	0	0.0228435	0	43.7762	0	0		37.6461		0	4.24412	0	0	1.10127	0	0	0	0	32.3007	0	0	0	0	0	0	0	0	0	0	0	0	0	0	0	0	0
13910	13934	WBGene00016475	srab-9			C36C5.6	Q8ITZ7	Q8ITZ7	MSSYQDHCQEMEKLSTSFFLRITLIFQLLSSLVAFPMIIAASYALWNARVSKLFHINVIIIFQVHLFGFFIHCLNRIILHVLDLYSYFLLDYCDMPPSTIRCFVLRVQYVFGLWLIGATTVPLIIERFVATIRSASYEHAGCSLGILLAVLQLSIAAFATYFSFMRFNFSEPVMNYCMAIKSGSVSNAEMISTISLVIQVVGRILFEYLFKLNEKLRAKQLTSSLSNRYLLEQNLKSMRTLKRFADLQSIFMIIHMLLFLYLLEFGVGFEKSTYISLVELNASYPLYAVVSIVVLLKKAHLNKVRLKKSLQNHVNADQNEYFENFNRFLN	330														Ubiq-low						0		0	48	0	330	14.5455	0	14.5455		0.0051		-18.879		8.47458	5.71358	2.1862	25.8069	38.6441	28.8873	3.84426	51.4517	25.0725		5	0.326154	1	1		0.838033	0	0	0	0.318626	7.11334	0		0.112761	0	0	0	0.0400718	6.1499	0		29.107		0	0	0	5.61319	0	0	0	0	0	0.318626	0	0	18.4986	0	0	0	0	0	0	0	4.67652	0	0	0	0	0	0
13889	13913	WBGene00016476	srab-10			C36C5.7	Q8ITZ6	Q8ITZ6	MSPYTELCQTMEKLSTSSFLQFTLLLNLIAGAIAFVLTIAASYALWKSRVTKLFHINVIIIFQVHLAGFFIHCFNRIILHASDLYRYTLLDYCDMPSSTTRCFAFRIQYVYGLWLVGATTVPLVIERYIATIKSSSYEHIGYRLGIYLALLQVTIAFICTFIAFHEFSFDEPTMSYCIGVKFGEFNNAEIVSLVNLVVQIIARICFQFLFKQNEKLRSEQLTSTLSTRYSLEQNLKSIEILKCFANLQCAFMIVHMVLFVYILQSDADFEQSTYIALVELNSPHPFYAIVSILAFFRTVHSSEVKLKKNLQNHVNADQNVYFENFNKILQ	330														low						4.54545		0	26	0	330	7.87879	0	7.87879		0.0128		-19.202		5.15598	3.36035	0.348809	18.0128	24.8489	27.5387	3.69934	41.862	30.8573		2	0.329231	1	1		0	0	0	0	0	0	0										6.16646		0	0	2.67773	0	0	0	0	0	0	0	0	0	0	0	0	0	3.48872	0	0	0	0	0	0	0	0	0	0
13890	13914	WBGene00016477	srab-11			C36C5.8	Q8ITZ5	Q8ITZ5	MSILEKLRQWSVYQENCQTMEQLSTSLVLKFTLIFQLLSSIIAFPLLITASYCLWKSPISKSFHINVKIILQVHLIGFILHCYSRIVIHSLDLYNYMVLDYCSMPPSTIRCFVFRCQYVLGIWLVGATTLPLVLERYIATKRSSNYEYSGCTLGICVTMLQILLASVFTFYSFMNFSFATPVMTYCMAVKIGMFSNVEIIFAISLTVQIISRILFQYLFQVNQNLRLKQLASSLSNRFSLEQNMTSMRILKTFANLQAGFMIIHMAMFLYILPAGAGMEKSTYISLVEMSSSFPLYAVVSILILVRKDRLNKVKLKHSLNTHVNADQGIYFENFNKNLN	339														Ubiq-low						0		0	62	0	339	18.2891	0	18.2891		0.0274		-9.638		9.17465	3.88111	3.65512	24.0776	28.5876	26.3056	7.67133	48.9388	34.7851		3	0.350299	1	1		0.809738	0.494052	0	0	0.144985	0	1.72306		0.342805	0.1845	0	0	0.0478995	0	1.18932		9.5188		0.541977	0	0	7.10877	0	0	0	0	0	0.144985	1.72306	0	0	0	0	0	0	0	0	0	0	0	0	0	0	0	0
13907	13931	WBGene00016479	srab-6			C36C5.10	O16403	O16403	MTSYREHCQMMEHISSSLFLRCTILFELVSSLIAVPLVIFSSFYIWKSQTSKLFHFNVIIIFQLHLFGFFLHSLNRIFLHSTDLYSYTMLDYCNMPAKTMRCFVFRVQYGFGLWLVGATTVALAIERYVATVRSSKYEHSSCFLGLCMAILQLSIAAVANYYSFLSFPFSQPVMNYCTAVKPGFVTNIEKAFIGCLIIQIGGRIIFHFLFKLNEELRAKGLTATLSNRFSLEQNLKSMKTLKLFANMQSVFVVIHIVFFLVIMQFGEQMSTSTYVAFIELSGSYPLYAVISMVILFKRAKENKVKIKKTLQSHVNADQSIYFENFKKSWN	330														low						3.93939		0	57	0	330	17.2727	0	17.2727		0.038		-17.69		9.2508	3.88111	4.07517	19.1059	31.1054	33.4046	6.43331	46.7305	34.3306		3	0.310769	1	1		0	0	0.244574	0	0.155333	0	0		0	0	1.57451	0	0.635118	0	0		0.520363		0	0	0	0	0.36503	0	0	0	0	0.155333	0	0	0	0	0	0	0	0	0	0	0	0	0	0	0	0	0
13908	13932	WBGene00016480	srab-7			C36C5.11	O16404, A0A0S4XR90	O16404	MTPYQEQCKIMESLSSSIFLRFTITFQLASSLLALTMVIVASYSLWTAQVARLFHVNVIIIFQVHWFGFFLHCSNRIVLHTIDLHNYLILDYCDMPASTTRCFVLRVQYVFGLCLVGATTIPLVIERYIATIKSSKYEQTGCALGIYMAIKQFSIATMTTYYAFLIFPFKEPFMPYCTAIKQGFVTNVEVIFHIILLAQIVGRVIFQYLFNLNERLRAKQITCSLSNRYSLEQNLKSMRTLKLFANLQTGFQVIHIMFFLFLLKFGAELESSTYLALLEWSGSYPLYAIISIVALLKKAQVNKVRLKKELEVHMSADQNNYFENFNKSWN	330														Ubiq-low						0		0	37	0	330	11.2121	0	11.2121		0.0053		-19.298		8.44264	3.88111	2.71678	19.6807	31.1054	27.9833	10.2039	37.2316	34.7851		3	0.313846	1	1		0.304688	0.128909	1.97004	0	0.187646	1.24175	0		0.0863544	0.0348014	1.05746	0	0.0514749	0.479203	0		5.90313		0.141413	0	0	0	0.187787	0	0	0	0	0.187646	0	0	0	0	2.21897	0	0	0	0	3.16731	0	0	0	0	0	0	0
2371	2437	WBGene00016481	C36C5.12			C36C5.12	O16406	O16406	MTSFLKLAIIGTVLLGVAHGANLTAAEKETYCELRSAIQTFLCIERLRDFAAKVDELDMDKKSELKEFKKTCDSLKNCFAITRCGPNSTMDEAELFRMVEKNCEAVVYIHEDFSDCSDKLTAKKSVCFDNWDPIPDGIHLEEDEKKVEKMKKETCKRYFGKDDCMKKEIVETCSQKEWDKFREQFINLSSDLVSKCDFSRLG	202														Ubiq-low			SS			6.43564		0	30	0	202	14.8515	0	14.8515		0.0137		-43.06		33.5937	25.6988	31.1815	49.4154	57.1088	66.7281	45.5318	1.19135	70.8352		1	0.0913706	0	0		0	0	0	0	4.0071	2.98365	0		0	0	0	0	1.34302	0.744591	0		4.0071		0	0	0	0	0	0	0	0	0	4.0071	0	0	0	0	0	0	0	0	0	0	0	0	0	0	0	0	0
2372	2438	WBGene00016483	C36C5.14			C36C5.14	O16408	O16408	MIGLLKLALIGTMLLGVAHGASLASAKGSDCTVKDTNAAVRCVLITRDFLGEVDELDMNDKDELKDFKKSCDTVQSCWNNLTCTAKSEDEKKQYVENIKNYCDAAMYVYDGFSKCGDKLNAKKSKCFDDWDPIPNKTHSEKDAAKVEKIKNDACKTYFGKDNCMKQEVTETCGKQEWDSLHKHFLHLSGGLVSKCDFSRLE	201				flat	NA	NA								Ubiq-low			SS			0		0	27	0	201	13.4328	0	13.4328		0.0935		-35.097		40.2899	56.5782	32.0757	45.1511	65.2837	76.0771	29.6242	3.6281	68.2535		4	0.0612245	0	0		1.05689	0	0	0	24.0304	0	0		0.0439812	0	0	0	22.737	0	0		25.7736		0	0.423526	1.31967	0	0	0	0	0	0	24.0304	0	0	0	0	0	0	0	0	0	0	0	0	0	0	0	0	0
2373	2439	WBGene00016484	C36C5.15			C36C5.15	O16410	O16410	MADLLKLVLIGTVLLGVAHGASLAAASATDSNCTTTNTYDVVRCGSIMKDFVKEIDELDMNDKDELKEFKKSCDTALSCLNGYACVANRKDAMNQYIENIKNYCEAVQYVHFEFSKCGDKLNAKKSQCYDDWDPIPNKTHLETDAAKIEKIKNDACKTYFGKDDCMKKEVTETCGKEEWDSLRKQFVLISRGLVSKCDFSRLD	203														Ubiq-low			SS			12.3153		1	35	31	203	1.97044	15.2709	17.2414		0.0187		-24.559		29.6536	50.8622	25.3918	39.7568	53.4095	62.0437	22.0265	3.6281	66.986		2	0.0858586	0	0		0.434598	0.169121	0.28744	0.679136	13.9725	0	0		0.0287656	0.0110006	0.0188418	0.0456909	8.89804	0	0		27.281		0.185526	0	0	0	0.429008	0	0	3.99249	0	13.9725	0	0	0	0	0	0	0	0	0	0	8.7014	0	0	0	0	0	0
10798	10856	WBGene00016485	meg-4			C36C9.1	Q9TZK8	Q9TZK8	MSSSKLSSCDLPNSRGNREGHRSHSRSNLESASKNMGHHISIEELFYSFVKQDGVQSTSRGYGGRSHHGSVSFNGNPSMNGDQLNHSINQSMNAARANRNVFNSSSIPPTAPVFSADFRQNSQTRNNSSWNQRNLSVSTYQYNTQQSNTGHSRSRPNGQLGRSFSDGSNNHGHAGNVSFSGSSVPAGFQKQETKAYQQLHGNKSFNAQAGVQAPGDHKDKRYGGMFGNELINSINSSFGQQHDVFKPRNLNQSFSGFTINEALTRKHHQEGSRNDRRRSHGSTNVQDRAFYNTDDNELSDDVFIEDSNGVANGPKSVTNKSQQQSRGTKDAGSQVAEKLNSSRGAAQRNLKSNVFSKDGTELSVEQLLEIVSMKIGQHLHSASSSHGECSNLNRTLPARSDLNCSIGEDFDSSFLDVNNRTLPENLSKKTSVQKHRRGSSRSASRLASLDVTLETVEEDVEPTPSPHPSSPPKISRRKWTGTFDANVEEMRRLLHGDPGKPKSTKRAFSSKDQRTPSLSIITSPKALIGEKCLTASNKSSKIDKSLGMIDSKLTKSPMYSATVSGKEATSGNRIARKLTPGLDGLKSSHCTGNPVSIDCNGCPTPKRSGINCDNRMAEVNNQAGRWSSEATSQPAPLPCKSANPTEDSSQDAPPTSPPPRISDSLTAFLEAQQDFNDYIDAHYKEKTQLLKVNLNIHGMSPERWLYLNYFCTETIPRLDGPYADDPRVPPVRNIFRRWFLRFAEACLGNPNDLAVQKDIALEFVQARLDDTSSSTDSTNMLYMLWKECIGQKNIISIADACLLVYLRKSDPVRYLNAKREWLESIFDPPRDQ	832														Ubiq-low						6.97115		2	657	624	832	3.96635	75	78.9663		0.9919		17.174		96.1312	95.9715	88.2265	97.8138	95.2346	46.674	62.0953	93.2007	48.2609		23	0.0362757	0	0		0.464884	1.78528	0	0.407804	0.315823	0	0		0.185294	1.50211	0	0.158927	0.118821	0	0		5.25602		1.95845	0	1.92266	0	0	0	1.05909	0	0	0.315823	0	0	0	0	0	0	0	0	0	0	0	0	0	0	0	0	0
7778	7839	WBGene00016486	fbxa-170			C36C9.3	Q9TZK9	Q9TZK9	MSASLRKNDQIIRACILYEALDKTRLSKAYENFCRKVGKDAIPQEEFDYWYYHFSNVNDNLDHDKSLDSKSTMYALPLNMIHFIVDRVDFIDTLALAKVCTGFRDVVRIPEVDLEDFNIIHNYSVNGSDENNFSRIEYDGYKITYQPVNGGCKVSCVDQYDDTEPKLEPSNKFIQGGDAVQLCHNDLKLVLENRRVILQSLIIDFSIEEKDLYTKCFTDITKMLKSTRSIEVEDFDALQVSISDYASLLEIFPAGKLESLNIDPYTFDRAELETLEHCEHLSSMDQWKMAERFFGRGFSLDVPIGSFFHFKLFDVVLREFTEEDAVKLRDMIDESSDFISADITSRVMDLPSVANVFGLIFVANEEEDEQAFDYFTPANAKFTVTFGKNDEPDEDDPVDKFSIKKRSNSD	410														Ubiq-low						0		0	18	0	410	4.39024	0	4.39024		0.0303		-17.726		25.1781	63.4807	23.4439	37.9735	20.2506	49.0346	23.3063	47.3324	34.7851		3	0.103704	0	0		0	0.293515	0	0.890266	0	0	0		0	0.329694	0	3.03311	0	0	0		8.85694		0.321987	0	1.91765	0	0	0	0	0	6.6173	0	0	0	0	0	0	0	0	0	0	0	0	0	0	0	0	0	0
2376	2442	WBGene00016487	C36C9.4			C36C9.4	Q9TZK7	Q9TZK7	MMLDDDLGDGAEEMDMGDDDQIDYPVDELLEFGDSGDVEDAASEMRQMLRDASTPALLHVASACVSRYSNLAFKRSLLSLDESVAESANSIWTYNKNNFSTHHFCNKCGKVAQNSKKCKHCGGPVASFVRVGSFTQIVELVETYMDDILELREQLKNDRNLEHNLASPFFSSFRETESPNRLRLSLVVSIDGVRISGNKKKLWPVSYIIFDLPTGLMQKSTNIVLGGIVECSENPTTTLWNALIPFILSDVESHTGKVRNTSFTCHIRPCSADQPAKRAFFGFMAHQSAESCFFCMSPGTLYKFGDRKRREERPGYETIVDSEQGVHGFGPIPAKIVPHVLPYNTPIDILHNLGEGIYTFIRKELLLSEFKKIKPRSPPFSNNKGVLKEAFRKVVLHSNFTNVEACRNGTDKTNFFRIVICLVALSFDTLSPEARVVIVGLGMLGNEMYTNSKASCLFEQQMAAGAAWFLSEANVEYLSIKAHEVLFHLPEINELFGNTGSLSTFSFESFYQFALCGYSSRTTRSFVQNASTKVLLHTSIRREIAFRVINEPTTALQKFVALTPDIVPVKSTWKNEKTFGVRIAEIKFLKVMKISFLKLI	600														low						3.33333		1	43	40	600	0.5	6.66667	7.16667		0.1817		-20.807		18.1552	28.0619	40.8622	18.0128	17.8629	18.6785	29.6242	72.0511	25.8069		12	0.114286	1	1		0.606643	0	0	0	0.373122	0	0		1.62586	0	0	0	0.61506	0	0		0.373122		0	0	0	0	0	0	0	0	0	0.373122	0	0	0	0	0	0	0	0	0	0	0	0	0	0	0	0	0
2377	2443	WBGene00016488	C36C9.5			C36C9.5	Q9TZK6	Q9TZK6	MLPSPNSLHHVTEQAESEESETKPDKKKLEEQQEQSRARANARTEPNRVKKRKKDLIAPEPLVPGTEAYKKRWDEAVQNNKTCKACQDKYIGVRTSLFNPNSDIPIPQPVPQPLNSYSLFQSCSTKFLDRNKKEEIFEWDEIKATNHPEYKIWLRRRETLLLEHQKQIQLGYIRLFTNEEKHAKKKKIKRELFEQEDLQTNFRGIQKTPTKNSLEQSRNDFVAPGPFFTKMEVSEGSSEETMDYRRKCEAFLDSLTGVRALSPNFTTNHDHTYCKLHNNSSGAHRTYFNVTSGLPRPGHNGSTYSMLHNSMPGAQRAYFNLNSGLPCPEHNAHTYNMLHSSIPGSYRSHLNLISSLPQHNDRTYRMLHNSMSGARGTHFHLKISSLPLPKPNMEPPTLHIMLESNTSNMLGETVHIMIDLPEPTKINGSSQLLNNAPVKESRPICPDEKVAQALPTEVKSNFLQELSSNRSMHGNASTSNAGSNK	485														Ubiq-low						1.85567		2	143	126	485	3.50515	25.9794	29.4845		0.9897		6.161		87.605	76.9516	77.5166	81.6532	59.7028	92.0683	77.2366	80.0418	49.9656		10	0.0208333	0	0		5.75159	0.548407	0.113412	0	0.301002	0	0.418119		4.16498	0.0832924	0.0161576	0	0.0440607	0	0.0622719		59.2673		0.177221	0	0	50.4938	0.169269	0	0	0	0	0.301002	0.418119	0	0	0	0	0	1.79852	0	0	0	0	0	5.90938	0	0	0	0
2379	2445	WBGene00016489	C36E6.1			C36E6.1	Q9BLA0, H2KZ81	Q9BLA0	MSYMDQTKLCRRHINDQEKTQTTEWIKTDSSSKSPSPSRSNASD	44				flat	NA	NA								Ubiq-Med						21.8409		3	192	131	641	9.51638	20.4368	29.9532		0.4627				58.6097	37.8728	22.4662	79.0494	75.0725	88.3542	52.815	1.86686	93.4856		0	0	0	0		55.4908	5.84483	27.2253	27.2704	44.6217	30.0538	48.2039		0.302865	0.0250995	0.128734	0.128975	0.229903	0.144035	0.25303		1109.63		0.874284	21.7173	56.7836	14.7335	27.387	25.4982	24.2161	19.7766	50.8981	44.6217	48.2039	46.3171	28.0893	33.5973	60.3649	54.3196	45.9454	26.6471	75.7465	40.5341	72.3887	57.8477	58.0565	0	106.855	57.162	11.0478
2380	2446	WBGene00016490	C36E6.2			C36E6.2	Q9BL99	Q9BL99	MDALENSLISKMSQMTTDDRENLIHKFEEIISPQMIPHDLAAFYLDLANWNLSTAISVFYDQNGDLLHMEEAFRQTCLSSTVKECTNREAISGSFTYRPNSTFFCGWRVVNDGRFRWPDGTRLAFVDGDPIDYEVWKDTVLDPDQSENIEIRISCPAEMGDFKARFQFVTPQNFFFGESIWVIIRVRPLTEAEAAMEVSAQPMDPFHRQLAVMSFVEGPSSSGTHPSPVPDPPQEDMME	239				flat	NA	NA								Ubiq-low						0		1	54	50	239	1.67364	20.9205	22.5941		0.0067		-21.933		46.4702	50.8622	8.11594	76.9418	52.2034	75.2665	64.3552	19.2704	63.8615		3	0.0854701	0	0		13.938	0.678474	7.07233	21.9677	23.4953	14.9715	8.36251		0.182082	0.00755478	0.0847865	0.320612	0.350725	0.19826	0.101829		398.922		0.165108	23.6169	16.2421	25.257	7.90449	6.07965	18.0231	20.2187	14.6083	23.4953	8.36251	29.6251	24.2863	0	13.9467	21.3709	5.19535	9.9006	91.6151	8.15449	0	7.15871	0.569572	4.42447	0	9.28021	9.42205
122	190	WBGene00016491	acdh-5			C37A2.3	O01502	O01502	MFQALLTKLKNNAALGAAANNLNKFRSSNLGNQRRSVSVAVTSTSPKSEKPVAREHMIYDETHFVMQKSLGKLIEEKINPNVAKWEQDGRYPAHLVFKMLGDHGVFGVNKPEAFGGTGTDIAMATAIAEQMGAINCGSIPMSVMVQTDMSTPALAQFGSDALRERFLRPSITGDLVSSLAVSEPHAGSDVSAVHTHARRQGSDLIINGSKMWITNGGQADWACVLVNTSNTSNVHKNKSLVCVPLDAVGVHRSTPLDKLGMRSSDTVQLFFEDVRVPSSYIIGEEGRGFGYQMKQFNDERLVTVAVGLLPLQKCIDETIEYARDRLLFGKTLLDQQYIQFQLAELEAELEATRALLYRTVLARSRGDDVSMLTAMAKLKIGRLARAITDQCLQVWGGAGYLNENGISRAFRDFRLFSIGAGCDEVMMRIIHKAQSRRQLKKA	442				rising	NA	NA								Ubiq-low						10.4072		1	62	55	442	1.58371	12.4434	14.0271		0.0806		-13.753		49.0666	66.9786	49.9312	70.985	77.7499	18.369	48.4328	56.9983	48.2609		16	0.0869565	0	0		0	1.70286	2.15523	0	0.244633	0	0.744288		0	0.541595	0.800673	0	0.0531536	0	0.181413		11.0158		1.66231	0	0	0	3.21672	0	0	0	0	0.244633	0.744288	0	0	0	0	0	2.28312	0	0	0	0	0	2.8647	0	0	0	0
2387	2453	WBGene00016492	C37A2.6			C37A2.6	O01503	O01503	MLKPSLNAAAKWMIRNTIVSNESLTPEINLHLITIASPLWMSTPDACPLPDPYWAFYWPGGQGLSRFILDNKPLFQGSEIVDFGAGCGSASISASICGAKKILANDIDRYALLSTKLNFHLNNLRDSKIQYSSINFLDDKNERMSTQFFTDSKNIRKFILLGDMFYDSDFAELLFSWLKKIQDAHMVRVLVGDPDRHPLAESEYLQRYKTKFTKNQLAEFSLPGYVIKEHYGFNTAKVFELKFQ	244				flat	NA	NA								Ubiq-low						6.55738		0	3	0	244	1.22951	0	1.22951		0.0098		-21.635		35.242	43.4169	11.0391	62.5522	69.5185	70.0639	19.8059	31.8349	49.9656		3	0.0753138	0	0		1.81155	7.23047	0.58441	0.247641	4.70125	8.30898	0		0.0859666	0.461898	0.0262068	0.0109398	0.258551	0.570072	0		91.7081		7.78714	0	7.10903	0	0.87224	0	0	1.45583	0	4.70125	0	0	0	0	0	0	3.68096	0	18.7266	21.1936	17.2613	0	2.01503	0	0	6.90508	0
2388	2454	WBGene00016493	C37A2.7			C37A2.7	O01504	O01504	MKYLGAYLLATLGGNASPSAQDVLKVLEAGGLDCDMENANSVVDALKGKTISEVIAQGKVKLSSVPSGGSAPAAAAPSGGAAPKAEEKKKEEPKEESDDDMGFGLFD	107				flat	NA	NA								Ubiq-High						42.9907		1	48	48	107	0	44.8598	44.8598		0.3922		-25.039		62.9305	52.8519	28.2682	61.3854	91.5942	71.7612	67.664	8.9462	89.7052		2	0.0392157	0	0		501.105	854.031	998.427	596.823	886.946	774.235	149.226		0.117639	0.218603	0.265372	0.14333	0.228957	0.194211	0.0323592		21485.5		813.026	1100.99	1155.82	476.612	1088.34	784.973	419.684	536.583	898.151	886.946	149.226	728.476	657.314	607.205	451.941	1051.89	1651.46	417.768	385.381	802.736	518.754	695.026	1355.62	665.905	814.94	1668.37	702.348
2389	2455	WBGene00016494	C37A2.8			C37A2.8	H2KZ83, O01506	O01506	MATFASRELTEEDDSHPGPSEKSEKDVLGIVRTGPKKLITGESSSLFKLKNELLKRKDRLNSEVHIKHTETHVSGKSNLLSTKKEEKERQARKDESRKLRIEKNERAVRREEDEARLMAAQQKLREKSELYDRMQEGNVVLANLDDTPVEFLVDFGTKKRRIEEERAWERERYREQEEAAPIGFGRAPIPEHYHHSEEQRVYGTSHMRLSLNENKRKEEIEKLLEMSKKTDMDKAKKKETEKHRDILRREKLNKLRAKHGLELLPEIVEPVAVPASQIDLNSIPLPGQKETPEERHARLMKSDREWDRGKGHYTTWIEKQRDERDDEFRPPDSYFR	336				flat	NA	NA								Gon						17.8571		1	335	317	336	5.35714	94.3452	99.7024		0.0724		-35.632		58.2486	51.8226	72.5866	34.6475	31.1054	74.4338	79.3417	10.0933	65.156		4	0.0271903	0	0		29.3389	347.445	17.4279	48.5029	15.8425	83.4098	28.8875		0.0541792	1.55519	0.0314909	0.0928549	0.0285444	0.171116	0.0533011		1084.91		375.279	4.1446	23.0312	26.2534	20.6959	8.91158	39.4523	33.2375	42.0955	15.8425	28.8875	32.3591	64.7858	13.6091	16.8136	54.4915	54.7215	15.304	9.3633	47.4065	0	6.3479	62.6195	6.83658	16.9397	45.2293	20.2478
2395	2461	WBGene00016495	C37C3.1			C37C3.1	B7WN67, H2KZ84	H2KZ84	MFKKKESLQMGTRRIRRSDGEYTLFFRKVSPFSNHHPADFICDEAINCKEPKTFCCSEQYYMYNKASLLMDSKLMAAILEATCPKTMKTMCSKWSLKGWKDSVWDENKEEVMRIGCLAKFRASRHLRYALFLTTGSKLVECSPFDKIWGIGKDMQAAQWAPLSSGKNLLGKILDGIREELWDDSNYKDEREEVEKRMETERDYLFTAIEHMDLMYKERATKRVLLFEEELLTDDRSYITPDIQRLLPDWAWPPILVKNEPIQPSLPVIIDFPRSSPLRAAEISRRKSTSHSTSLSKRRYLRSRSRSLSKSPARRRSRHLSRSGSRTPAQRHSRRSESTSRRRSGRHSRSRSRSPPRKRPVRRSRSRSRSRTPNRNWTRARSRTRSQAKSSSTLTWPLSPSRSRSNSNERNLKEKKDRKKKKSEKKRKHHSKSRKHRSKRSESREERHRRRKEKKREKKKKRRRRSSTTSD	470				flat	NA	NA								Ubiq-Med						53.6278		1	287	275	470	2.55319	58.5106	61.0638		0.9185		-11.273		89.6365	75.3893	86.6053	44.1562	27.8261	94.2054	93.9253	65.409	90.2235		2	0.0344086	0	0		45.8182	129.814	40.0841	22.1668	17.5916	33.384	39.5067		0.162161	0.653808	0.139045	0.0723935	0.0566058	0.113173	0.136768		1092.02		136.446	3.67196	51.7702	9.81544	45.9665	28.8829	17.469	8.64132	40.2453	17.5916	39.5067	29.0103	42.3021	137.346	47.3303	30.2524	85.1191	52.8344	0	29.0882	27.7833	15.6875	72.386	68.0137	24.695	24.9765	5.19049
2400	2466	WBGene00016496	C37C3.2			C37C3.2	Q22918	Q22918	MALNVNRAVADPFYRYKMPKLSAKVEGKGNGIKTVISNMSEIAKALERPPMYPTKYFGCELGAQTNFDAKNERYIVNGEHDANKLQDILDGFIKKFVLCKSCENPETQLFVRKNNIKSKCKACGCSFDIDLKHKLSTFIMKNPPKIDVDFSKAEQKNGKKTSGADAAAAVAADIIHNSDKGSSNDDDDDDWEPEPVEPNGMLSAGMGKLVLDKDLEKSEEQRLDMLHTFFLKAKEEDRISDAKGQTALRDEAERLELKQKASLLLANVFLDEKVITDKQISKHRNLLLRFTLNDKKAQRYLLGGVEQVIHKHEAELLSKSAHIIKSLYDEDVCEEDSLISWGEKPSSKYVSKSFAKKIIENSQPVLNWLKEAEEETEEESDDEIAFGGDVKESEFLRQQKEKAAREAQQKSAKATNGNAAAASGANDEEDLDIDDI	436				flat	NA	NA								Ubiq-High						13.3028		2	139	135	436	0.917431	30.9633	31.8807		0.955		-21.898		48.4083	82.6455	50.5625	15.4311	72.2771	36.0206	64.3552	48.4205	41.5844		10	0.0487239	0	0		379.031	213.083	199.608	319.175	181	291.339	264.881		0.258005	0.130323	0.121084	0.208755	0.108571	0.187143	0.167303		8371.93		200.569	130.065	283.663	218.822	224.683	150.938	335.467	269.194	313.682	181	264.881	145.028	268.935	1032.06	380.073	404.484	288.338	416.952	228.168	304.288	289.425	501.457	320.206	637.622	151.447	292.468	138.017
17272	17282	WBGene00016497	vps-32.2			C37C3.3	N.A.	Q22918																Ubiq-low																																	0		0	0	0	3.26243	0.134227	0	0		0	0	0	24.3054	0.0411431	0	0		0.134227		0	0	0	0	0	0	0	0	0	0.134227	0	0	0	0	0	0	0	0	0	0	0	0	0	0	0	0	0
2401	2467	WBGene00016499	C37C3.7			C37C3.7	Q22913	Q22913	MYCLQFSTLLFLFLSTTKAQSRDDSLDLDENILSDVHRILQKRSILDNVALDDPRAECRNGGIYAGGICHCIKGQTGDKCEHFECVHGLSVGFRFDPESLLFSEPCICEVGWKGEMCDYRPAEKCGNKGEWKGDRCECVGSYFGSECQYTSKCVEGFLRNGRCICDVGFEGDYCDEIVCVYGSPDFKNRTLSCDCPDKYTGRRCEQCKKHGPLIEPFPHCELDPSKKKHIEKAAEHRQKVKKGIRNRLRIIAICVAALSVVAFVAFMGRCMHKNATTAKQLRNMKDTAERHRLLTNHVRLQKFEETVAQECSENTEAARIEERHRRKSEPAVLKLGIRKEKIKLETKGPVPRKDTK	356				osc	0.99	295.06								Ubiq-low			SS			6.74157		1	59	39	356	5.61798	10.9551	16.573		0.3373		-28.853		45.5097	12.6701	50.5625	60.1793	35.7775	61.3142	37.4797	23.1245	90.8106		11	0.102564	0	0		0.466488	0.0686269	7.19275	2.02939	0.106874	0	2.74176		0.0384276	0.00547383	1.32876	0.191877	0.0085506	0	0.277952		56.7073		0.0752839	0	0	0	1.24961	24.4815	0	11.9303	0	0.106874	2.74176	0	0	0	0	0	1.69404	0	0	0	0	0	0	0	14.4279	0	0
10810	10868	WBGene00016500	memo-1			C37C3.8	Q22915, A0A1T5HUL2	Q22915	MSLNGFGEHTRSASHAGSWYNANQRDLDRQLTKWLDNAGPRIGTARALISPHAGYSYCGETAAYAFKQVVSSAVERVFILGPSHVVALNGCAITTCSKYRTPLGDLIVDHKINEELRATRHFDLMDRRDEESEHSIEMQLPFIAKVMGSKRYTIVPVLVGSLPGSRQQTYGNIFAHYMEDPRNLFVISSDFCHWGERFSFSPYDRHSSIPIYEQITNMDKQGMSAIETLNPAAFNDYLKKTQNTICGRNPILIMLQAAEHFRISNNHTHEFRFLHYTQSNKVRSSVDSSVSYASGVLFVHPN	302				flat	NA	NA								Ubiq-Med						5.96026		0	8	0	302	2.64901	0	2.64901		0.0311		-13.169		32.8986	32.9894	16.0919	64.758	52.2034	49.0346	31.7342	33.9966	55.5244		7	0.107744	0	0		111.684	6.04648	28.2618	78.5178	39.1797	86.6196	25.8396		0.422302	0.0163373	0.0812385	0.263809	0.116271	0.299174	0.0737622		2055.09		0.680971	132.406	24.0497	118.838	28.3672	29.3707	78.2119	27.5468	126.019	39.1797	25.8396	69.1333	160.109	90.4234	153.721	52.6472	48.1681	123.61	113.801	49.0192	214.19	81.7093	64.4153	30.8056	126.913	41.4413	4.46977
2402	2468	WBGene00016501	C37C3.9			C37C3.9	Q22917	Q22917	MRPYIINQTEQAQARFGINNDFPVNVILMQPTTSHETFLEGSDYVDFESTSKLRNWPIIVGNQKYFVDPAIFARNSDYFRILMENKFFLEGAIKQLNILDESPEDILKLITVISPNSLGLYPDVIDEQNVCTVLRLCDKYLMTNLKQNCVDYLKDYNPDSREPTDIFHLFYHLCFSLNAEYEHDHSLADVALEAMFVCLVELFNSTNVTKFYRFLIELQRKSGEKDSENLKRVTDAVLHGGSIFKHRISFSEEVQGLGCHQCSMRPPARQSRSKNRKSFVLYLCKSCNREVCVQCRRSLCSRLFEDWINELRS	313				rising	NA	NA								Gon						0		0	22	0	313	7.02875	0	7.02875		0.0133		-17.132		27.5952	29.2533	20.6436	58.9732	27.8261	58.9929	23.3063	39.1968	44.7924		2	0.142857	1	1		3.26786	74.3439	3.815	1.37131	2.02437	15.1077	0.540802		0.0336189	2.84548	0.0394699	0.0138377	0.0205631	0.176981	0.0054118		187.532		80.8057	0	3.13352	0	4.8307	0	2.31607	2.81889	0	2.02437	0.540802	0	27.3853	16.7512	3.17813	4.7779	1.32633	1.34525	0	2.75073	0	0	8.7634	0	0	0	24.7839
2396	2462	WBGene00016502	C37C3.10			C37C3.10	Q22920	Q22920	MEDKIGTTLTTRTVTGSLTPFIPIQDGDQLLVNGRSQDLYGWIYITELLDVINVYPLSLNNNSIVNFQPGTNIFFQLESSSYSSMRVPVARNVAIGKTTTLKGYVGLPDNAGIKFFDDSSIKK	123									1.83528	5.61355	0.0038677	0		Ubiq-low						11.3821		0	5	0	123	4.06504	0	4.06504		0.0107		-7.219		41.4861	30.5036	23.4439	64.758	49.8624	66.7281	48.4328	10.0933	79.607		0	0.144068	0	0		0.663144	0	0	0	0	0	1.49534		0.443472	0	0	0	0	0	2.25493		2.67119		0	0	0	0	0	0	0	0	0	0	1.49534	0	0	0	0	0	1.17584	0	0	0	0	0	0	0	0	0	0
2397	2463	WBGene00016503	C37C3.11			C37C3.11	Q22921	Q22921	MAANSIVVQKQPSAYMCSFSLYASTVIMAVLQTILSALLAILYRVKIEGDSVIVRILFWIHVSCSISALLFSVFCLFKRKIGSTYEVVLHGYLLSVLINGLTALFGVLYVPLFFLQTSHSLMEGLDYFICFSLSGVLLFLQWAVKQVTEQMLPVMEHDFKV	161				flat	NA	NA								N						0		0	12	0	161	7.45342	0	7.45342		0.0219		-29.573		19.3368	7.96365	9.35888	38.8406	55.9445	57.5903	17.2194	16.8804	56.0698		2	0.416667	1	1		28.5259	0.170488	0	0	0.145282	0.803376	0		25.489	0.00578424	0	0	0.00492484	0.0278547	0		107.306		0.187026	0	0	12.0496	0	0	0	0	0	0.145282	0	0	0	0	22.5692	0	0	72.3544	0	0	0	0	0	0	0	0	0
2398	2464	WBGene00016504	C37C3.12			C37C3.12	Q8I7H8	Q8I7H8	MIHRLLLFFSIVLVSVCADNMTWSEKQEYCRIGSNDLNTCETCVGKGSNCFWCGGKTKRCMPFDWYYPDCNIKHVKYNVCWVSTSAAAIVIAICAGIIAVILIACFCYCCCKCKEYNRIHKKAKAQKWNEKRMTAQQEMDERHSVRSDQRKAELEAYRMKYNIPAKGDDGKV	172				osc	1.61	319.65	8							P			SS			23.8372		2	100	80	172	11.6279	46.5116	58.1395		0.0151		-32.245		34.1464	22.0437	6.0452	52.9452	53.4095	64.2938	48.4328	1.42225	95.0528		1	0.245509	0	0		3.98787	1.45587	0.160556	333.434	0.335509	15.1434	1.41631		0.0113309	0.00410707	0.000451287	14.8196	0.000943508	0.0444361	0.00399505		1210.11		0.193908	0	0.710103	0	0.239631	0	346.165	364.73	370.022	0.335509	1.41631	0	39.3812	0	3.90961	2.22462	0	46.7842	0	0	15.2379	0	18.7585	0	0	0	0			0	0.26415	0.622739		0	0	0	0.186115		0.500606		0.0434679	0.272488		0	0	0		0.0252273		0.35759		0.0682256		0.0859297	0.0191961	0.20276	0.300224	0.20283			0	0.362106	0.201982	0	0				0.622739		0.186115		0.500606		0.272488		0		0.0252273		0.35759		0.0682256		0		0		0.300224
16840	16851	WBGene00016505	ttr-33			C37C3.13	Q8I7H9	Q8I7H9	MSRLACISSLFILCAIGSEAVFTQSAGVKGVLMCGDKPLANTKVKLYDDDTGPDLDDLLAEGTTDSLGQFLLTGHTSEVMTIDPKLNIYHDCDDGLKPCQRRVTFNIPKSFVSSGENPKTFFNIGTINMQIEFESESRDCLHR	143				osc	1.53	277.06	7							P			SS			9.79021		0	21	0	143	14.6853	0	14.6853		0.005		-24.938		45.7431	29.2533	27.2144	68.3911	54.7015	76.8558	35.0012	13.5716	80.3439		3	0.137681	0	0		0.385417	0.127746	13.6268	149.24	0	2.09379	0.456958		0.00232817	0.000770471	0.0894715	8.94147	0	0.0127797	0.00276152		396.456		0.0215956	0	5.11373	0	0.173105	46.9156	110.251	179.616	44.8994	0	0.456958	0	0	0	0	0	2.01733	0	0	5.3406	0	0	1.65066	0	0	0	0			0	0	0.044897		0.0357907	0	0	0.0695975		0.401045		0.0236016	0.1189		0	0.0392697	0		0		0.144927		0.0178164		0	0.0640528	0	0	0			0.0736619	0.398853	0.0755879	0.0231666	0				0.044897		0.0695975		0.401045		0.1189		0.0392697		0		0.144927		0.0178164		0.0736619		0		0.0640528
61	129	WBGene00016506	abhd-5.1			C37H5.2	P91143	P91143	MTETDIATSKPWFSTSSCSSKSEKLAEAENRIFTALGIKFSSELVQIPFKNTEINTITVNCENESSELKSKYPIVLIHGFGAGVALWGSAIKRLAQFQNVYAIDLPGFGRSSRTKFSTDPETAEKEMIEAIEQWRVKMNLEKMNLVGHSFGGYLSTSYALKYPKRIENLILADPWGFTDVDPSFLEKLTKRQKALFWVILKFNPLAALRLVGGYGPSLMKRLRPDLEQKYSEDVYDYIYLANSGNPTGEIIFKSLSENLRWAKNPMSKRFHELDKTVPVKFIHGGMSWVDWKTTREMFGSMDHVESHIIEGAGHHVYADDTDRFVELVIGSLKDGKTGDLVPEEVNLEEDIVTPL	355				flat	NA	NA								Ubiq-low						4.50704		0	28	0	355	7.88732	0	7.88732		0.0641		-23.891		28.7423	24.4461	32.0757	55.2788	40.7369	39.9067	46.959	35.8855	45.7504		5	0.117143	0	0		0	0.212529	3.41255	3.4047	1.699	2.99948	13.9284		0	0.00835276	0.153414	0.153007	0.0709165	0.132385	1.1876		47.6491		0.233145	1.98943	0	0	3.07859	1.75	5.98032	0	6.47199	1.699	13.9284	0	3.51801	0	0	0	0.55229	0	0	4.20019	0	0	0	0	0	4.24775	0
62	130	WBGene00016507	abhd-5.2			C37H5.3	H2KZ86	H2KZ86	MFQKTDFLSKIFSSSSHPLTGSQNIVVKDPQTLDFAMQSQNEIVCSLRERSHMNTMSYAQTQMMAIDEIRAFQSEGHLHLKYISLIIAMMAETAVVTSRSWFPYFSCPSKSQRLAEAEGRILSALGIKYLARLIQIPFKNTEISTITVNCESEQPIVKAKYPIVLIHGFGAGVALWGSAIKRLAQFQTVHAFDLPGFGRSSRPKFSSDPETAETEMIDSIEQWRDKMNLEKMNLVGHSFGGYLATSYALKYPKRVENLILADPWGFNEMDPEFAQKLTSRQKNIFWVIQQFNPLAVLRLVGGYGPSLVRRLRPDLALKYSEDVYDYIYLANSRDPTGEEVFKCLSENLGWAKQPMSKRFHELDNTVPVTFIHGERSWIDWRTTRRLFGELEHVESHIMDSAGHHVYADDADKFVQLVIGSLKDGKTGELVPEEVNLEEEIVTPI	444				flat	NA	NA								Ubiq-Med						2.7027		0	24	0	444	5.40541	0	5.40541		0.0121		-12.128		28.3075	39.0248	35.7013	39.7568	27.0376	38.2633	55.6743	50.4618	38.4033		7	0.111617	0	0		23.11	2.88848	35.8732	40.9071	11.7389	9.07038	43.0518		0.161012	0.0176395	0.27433	0.32535	0.075783	0.0575643	0.348349		598.004		1.33179	14.5948	5.62267	67.3768	31.337	40.3708	28.9168	64.6663	22.0333	11.7389	43.0518	11.2226	9.40504	7.30247	19.0523	36.5618	23.641	11.7754	0	13.911	5.40698	51.0685	12.7548	0	26.7834	29.4356	8.6423
2407	2473	WBGene00016508	C37H5.5			C37H5.5	P91136	P91136	MGFASASREEKLKMLKTNKTRKTTKHLNRLAKRKKLSREIRDGMADIKSRKSADLRQRAVNIEDDFIADRQAHYENSDEDLPLDMMDADIDWENSAFANAKRRLEKKRSGVESDSDDEDDVEKKKRKFAGLLEEGHEELLPIKLKDGTLIRPTREKEVKEDEEEKSGDEEEEGEEDEPHREDFSHLSASELIAKRRELMQEFKDTIASHANMLLSNPQVNIVRLRDLYNLCNGEKIHSLVRESVQKLAIASTLQVLLDILPGYAIREQTAEEKAQKQKKETRNLVNYEESLLRYHLKYLQLCEKLSNKLVGKDRHNDESTFTFKMGILSVKALARIVVSAPHFNYSTNIVSSLVRLSLAKNETVIREVCEAIRTVFKEDIHLKITLFTARSISTLVTKRKGRVPPELLRTLLSMNITEVKDEDKKSGKDALIAKKYQIKKEKASKTAKKYKKQLARLEADLLEVEAEESMSKKLKNATEAMKFAFQSYFSILKRMPNSALLEPVLEGLSKFAHLLSIEFYEDIVSTMENMVQNENLKSLDQLHCINTVFVILSGDGQLLNIDPSKFYRLAYRVLNHLPFEKRPEQRKNQIIMAAKTLETMLVIRRKAVPLSRVAAFVKRLLSIATVLDDFPALCIVSLVRSLFIAHPKLSSMIEDEEGGAPGIYRPDIDDPDVANALASDVRDELSMLARRRNTELSRFANNILYGVPSTGIFKLNPQLSSLKPWILMGQLMDNAKDAYDKVESKYLDDLEKAAKKRNQSVTPKNINFHISNWLAASK	778				flat	NA	NA								Ubiq-Med						11.9537		3	243	206	778	4.75578	26.4781	31.2339		0.311		-20.847		20.5429	80.0442	75.576	8.15279	13.9204	11.1815	38.8971	77.352	10.7811		3	0.0698577	1	0		48.4818	189.262	93.1723	75.8554	62.9091	56.1388	170.755		0.0748069	0.373068	0.154412	0.122206	0.099278	0.0876571	0.324741		2359.38		186.886	55.7973	180.843	72.1768	108.722	73.3213	41.7955	50.428	81.5075	62.9091	170.755	121.796	61.8577	28.8036	31.3508	68.8677	148.117	19.864	61.4652	72.0854	48.3734	33.2675	264.574	29.3703	112.581	159.472	12.3954
226	294	WBGene00016509	adss-1			C37H5.6	P91134	P91134	MGSVTSKTNDELESFLNKRLGGSMTSSNKTVSVLLGAQWGDEGKGKIIDYLIENHKINVTARCQGGNNAGHTVVANGRKYDFHILPSGIISPTCFNVIGNGVVVNLDAFFSELAHNGILEESGWEKRIMISSEAHLVFGVHSQVDGRQEDSLAAKNKIGTTNRGIGPTYSSKCFRNGIRVADLMADFEEFSEKYRRLVEHYKKQFPSIEVNVDEELAKFKQHREKLAELKLVGDTVGFIHEQRNAGKQVLVEGANGALLDIDFGTYPYVTSSNSTVGGACTGIGVPPTAVGNVIGVVKAYQTRVGTGPFPTELFDSDGEKLQTIGKEVGVTTGRKRRCGWIDLFLLRRSAMINGYTAIALTKLDILDTFPTIKVAVGYKLNGQVLSSPPAQANAWGAIEVEYKEFEGWNEPTVGVRKFEDLPEKCRQYVKFIEDFIKVPIVYIGVGAERESLIVRQQ	457				flat	NA	NA								Ubiq-High						0		0	29	0	457	6.34573	0	6.34573		0.0212		-13.524		36.4112	14.5173	39.9975	36.2024	54.7015	15.6448	40.2751	64.3331	87.3618		15	0.112832	1	0		148.136	322.591	184.493	268.884	343.075	189.846	78.9135		0.106741	0.265869	0.136515	0.212212	0.287607	0.141035	0.0541608		6538.17		303.501	311.957	489.75	136.732	202.421	139.637	232.327	270.292	270.392	343.075	78.9135	149.989	218.846	138.945	84.9455	416.375	284.676	121.014	145.002	136.048	153.772	214.975	555.526	16.4195	411.229	610.731	100.677
2405	2471	WBGene00016511	C37H5.13			C37H5.13	H2KZ87, A3RMS7, Q95Q68	Q95Q68	MLVGCRTARHFVKSTARRFIEQKRLESLTTGNGMSSPSSTHANTAPVVQSHFAHRPQHVSSAPSRSMEIDDQNGVQHYPMLLNVTHIDMTSRADDIRAGLIDTFLNLERVDKNLYLARHLLKGRNSLPVVYGGQVIGQALSAATATVEVGFVPNSLHSYFVQSGNVERPILYQVDRIRDGKSFCTRLVKALQDGEAIFTVQISFHRPEADSIVHQLPMPEVPAPDSLEDLSDTFERIKKNANIPPAALAMIGFKQKEIPPAFFRIFSFRPVDIDSYLCLKKDDHTAGHGHPTDAYRSYVWIKANENIGDDPRLHLAAAAYISDATMIETALRPHSKRGFIPSMALTLDHSIWMHTDNFRVDDWMLYENHSTIAGGGRSLIEGKLWTRDGRLVFSTTQEALIRTAKNRPNASPAK	414				flat	NA	NA								Ubiq-Med						0		1	111	88	414	5.55556	21.256	26.8116		0.0241		-3.527		45.2813	64.7187	28.2682	68.3911	37.6345	41.7416	54.279	52.874	48.2609		5	0.0709046	0	0		75.8817	4.52264	26.5829	68.9451	27.4871	32.3133	50.8942		0.360063	0.0160318	0.102225	0.316724	0.106071	0.127061	0.215898		1415.13		0.433549	59.1947	26.597	203.326	28.0807	18.6264	21.9932	59.8901	34.2766	27.4871	50.8942	11.6892	51.7693	91.014	39.5337	139.495	85.2736	79.4527	97.1702	23.105	25.0765	93.3975	14.1237	43.3959	12.6983	43.9574	33.1832
2411	2477	WBGene00016512	C38C3.3			C38C3.3	A5A8Q7, G4S6S8	A5A8Q7	MPFLTTIYRQIPTGKPRVVEKPKKRDVYVTNWDRAAAEQPKALSTWIYQPFDKKKYNNRTASEAFDAYQHRLRLKKLPETKQKFTKTTKRHVTIIEAATEVVQDRCHPQPKSYQKIRIFNHRDDEVKIDNFSARRAPKLRDDDSDELNVDVPAEDDDDVELDDVIVAQNPAFYGTIEAEKCAERVAAHLSMACENMERLQFVSEAVYPQSADHLKKLQEIDDDVKDFNWQMRERRVKASNPAGTATKVAHFIIHDN	256				rising	NA	NA								Ubiq-low						7.42188		2	115	77	256	14.8438	30.0781	44.9219		0.3963		-27.67		27.8629	66.4456	6.0452	35.3918	28.5876	56.8583	63.2498	6.6421	60.1498		0	0.063745	1	1		0	0.666652	0.159804	0	0.104749	1.09715	0.323793		0	0.395522	0.0728915	0	0.046609	0.874228	0.159633		5.19177		0.731319	0	0	0	0.238509	0	0	0	0	0.104749	0.323793	0	0	0	0	0	0.994901	0	0	2.79849	0	0	0	0	0	0	0
2412	2478	WBGene00016513	C38C3.4			C38C3.4	Q7KQ32	Q7KQ32						flat	NA	NA								Ubiq-low								0	22	0	330	6.66667	0	6.66667																			0		1.44921	0	0.744984	8.87527	15.4128	0	0		0.0578919	0	0.0289456	0.504075	1.39238	0	0		79.0782		0	17.9115	0	0	0.893507	0.597656	0	32.5896	0	15.4128	0	0	0	5.10053	0	0	0.973372	0	0	0	0	0	0	0	0	5.59919	0
2413	2479	WBGene00016514	C38C3.6			C38C3.6	O17075, A0A0K3ARV3	A0A0K3ARV3	MLLEHALLYIAVPVISFSLLVYIFYILKRRHRSSMNVGYPFPPQQLGPIPTAPVNEEAPPYGEAVTCRTDNIFAITEPDLSRYYNMHYLDECYPPNFIVPPTEPPPPYPGLEKGPPPLDPIVYHRDDIYHREDIC	135				flat	NA	NA								Ubiq-low						17.7778		0	26	0	135	19.2593	0	19.2593		0.0207		-13.545		49.0666	40.1646	13.0115	88.4279	36.7109	95.4237	29.6242	7.63694	77.5583		0	0.153846	1	1		24.6536	0.0887112	0.608807	0.524912	0.578036	0	0		13.6929	0.00336469	0.0235559	0.0202441	0.0223387	0	0		228.008		0.0973164	0	2.40772	149.471	0.908654	0	1.36323	0	0	0.578036	0	0	0	0	12.699	0	0	48.8765	4.81696	0	0	2.23192	0	0	0	4.55711	0
11456	11502	WBGene00016517	nhr-260			C38C3.9	O17081	O17081	MSPFEMHLDMVTSEDALLLPSTATPSSSSPSSIPKCLTERCKVCEDRSNNSRYGAPACLGCTVFFRRAVVNKMQYRCLREQKCLISFTYRCACRYCRFQKCLNVGMRPNSIQRRDLVGPRKLSGDSLPDVIVLEDQYETFLEEFASFQKKQFSEHLPYFSEHQVDVAFHKDQSNIVKFRRRARAHDVNIMLKLCLKQASEWGSRLKPFKKLPVDSKKSMMAEYCLAFNLIDQGYKTSKEADLGIWLLQNGSFMHPDYFFGLNVTNVNMESMKLKTQLHHNFVTEMINCLGTPFRRLQIDDVECAALKIILLLTPSCTKRAIYAGQEGVLAGLYTKCTEELMDHCMSKFPESGAERFGEILLLLGGIRCGIKAMYNQTRVSDLFNFMKLDPTVRDILLS	398				flat	NA	NA								Ubiq-low						7.78894		2	102	102	398	0	25.6281	25.6281		0.0494		-19.277		42.6087	49.9312	42.3876	55.2788	43.0189	70.0639	54.279	39.1968	38.9044		4	0.10687	0	0		0.104223	0	1.01856	5.78118	0.190128	0	1.24719		0.0126529	0	0.139096	2.25819	0.0233253	0	0.175807		21.8081		0	0	0	0	1.52022	0	4.36761	11.2594	0	0.190128	1.24719	0	0	0	0	0	0	0	0	0	0	0	0	0	3.2235	0	0
2414	2480	WBGene00016518	C38C5.1			C38C5.1	H2KZ91, C6KRG2	C6KRG2	MTSPPSSPSHLHVRKLSTTNEDEAKTTSGGPRKPGRKLVALSGEEDIMSGGPPPVQQPKRFRNGHASFRLRMLQEQHGPAGGTPTTGSGSGFEPVFMTKKRTRDNKSVMSEFKGGDLNKYTAKTYAIQNGNEVFGGK	137				flat	NA	NA								Ubiq-low						11.4583		1	133	126	192	3.64583	65.625	69.2708		0.3976		-9.328		73.8074	30.5036	35.7013	84.8882	85.6915	94.7261	68.7472	22.5203	95.9666		5	0.00757576	0	0		7.4324	0	0	0	0.0211819	0	0		350.884	0	0	0	0.00284995	0	0		91.8193		0	13.1693	0	61.0826	0	0	0	0	0	0.0211819	0	6.37186	0	0	0	0	0	0	0	0	11.1744	0	0	0	0	0	0
14972	14995	WBGene00016519	srz-56			C39B5.1	Q9N5W5	Q9N5W5	MNSTSFFDQLQDIQYAYNFTSFLMLLPIPCFLIVNVLITPFYMFVYKQNIKRDEKMPIFPLMNHFYKMTRTTTVIILFIILGLFMCFFTQSKNRIFALASLFPVLLLMESLVILTQVYHWLIFLLAAERAIIYFFPSSEKRVLSILKSIHANIHYIYIYHLLIILMLKIGFRRGRMFKNAYWYNPELLFWSWHMLGYILLIISALLYLPIMISVRKLSHLASAQENKPQKYIFWQTMIVVIFQLISLVQSLTLVLINKETEEIDMVLLTFTMMIMDTAYAPLIIQTCYLGCNKRNVKMLVTSRNLKKLVIVVCDSNDSAVHATVCNSYFHYVICISDWPSGKHLKSRKPDLKREFY	356														Ubiq-low						9.26966		1	48	38	356	2.80899	10.6742	13.4831		0.0777		-20.456		4.4338	2.04127	1.39769	12.4048	12.0216	38.2633	4.88332	39.887	24.0899		2	0.390313	1	1		0.207169	0	0	0	0	0	1.37345		0.150838	0	0	0	0	0	6.62962		3.19221		0	0	0	1.81876	0	0	0	0	0	0	1.37345	0	0	0	0	0	0	0	0	0	0	0	0	0	0	0	0
2432	2498	WBGene00016520	C39B5.2			C39B5.2	H1ZUW8, Q9N5W7	H1ZUW8	MPFKVFNFPLSVRRQIVSELNILDVFNFSVCSPKTKSTTENIQKDAFIMMKHICQRTDAGELHKIIMENDESNTHLTVRFEKVDESQVGRYGKLFKWVIGKNAVTCCICITSNEEIVFYFNGSALQDVHQEVYNVIDNIHMTAKNEVAITLQKNETRPSCLSPGESEYSCCLPKLKNADEISIFAPRSRLEPGIIINYSFLDDVFLKCPNSQVARIYGLIDSRIKKECCLFDVKEHECGDLGPMAYRIMSMFRGQHLSLKAVLTTEPVISYLKHWASGRKHQNIETLEVGVEGFVSMRYAGTTILEELKARPWNGARRPRNYIFSNKTHGKPQIFDCVKWFDIKGDGKLASILVGHSDFKMVVWNGSATSLLATCVLG	378				flat	NA	NA								Ubiq-low						0		0	4	0	409	0.977995	0	0.977995		0.0091		-24.295		22.8519	14.0211	11.0391	25.8069	19.0346	37.6738	40.2751	51.9381	64.5222		6	0.131367	0	0		4.25873	1.23161	0.0472877	3.73974	0.15393	2.66784	0		0.543177	0.11333	0.00392368	0.44737	0.0128864	0.282871	0		96.3688		0.294288	0	0	3.75838	0.0705775	0	0	8.33515	0	0.15393	0	7.07414	0	0	14.7541	0	24.4382	0	0	6.80481	0	0	14.7155	0	15.9698	0	0
7858	7919	WBGene00016521	fbxa-62			C39B5.3	Q9N5W9	Q9N5W9	MLLNLPLDVVNLVLEKMEPKDLLRSRKVCRTLRTTVDKFGVSFWKISCHVCKDLIYIAFDYDSCQYVSAANNYGFPTDDEQKRYYGEDFVEIAFQDLKIVLKHVSRLCFTNDDSIDNTTCFINLLKSEECIKAQEIEFTRIPFNAVVSILPIFDSQALDYMVLLFAKSDPIEQFERITYLDQWKNAKNLRLYVSKLETSMLNMFHFENFSIGKMSNFPVEMAVKIRDDLITKSTFHSCSIEFDTSNSNPIDIAKTFKPEYNGGNKFNFEYSNNLYKFRIKYDFALFILKLRPSHETYSHIFD	302														low						4.30464		0	3	0	302	0.993377	0	0.993377		0.0155		-22.155		20.1891	26.8902	7.33972	35.3918	28.5876	61.3142	24.6672	25.0725	43.9425		1	0.148148	1	0		0	0	0	0	0	0	0										0.988852		0	0	0	0	0	0	0	0	0	0	0	0	0	0	0	0	0.988852	0	0	0	0	0	0	0	0	0	0
7834	7895	WBGene00016522	fbxa-38			C39B5.4	Q9N5X0	Q9N5X0	MSLPGQDAQCAKGVSLLNLPLDVVNQVLEKLEPMELLTARKVCRSLRTSVDKFGLHFNKISIYIYDDSISIFLDGIGVTYSDARNGSSTVTYNAQKTLVDGVNFMEIASKDLKISLTLNHTSKLEICNKAHNSHIYGTSLFQSFKKCANVKVLTLIGLKDILTMLPYFDAETLENFQLWGADAIDEQITILDQWKNAKKFQLWNSDFDAKFISHLFHFQCFTINTMTEFSIEAMIEIRDDLLRRSTFESCYIYFNSSNPKELAKVFNYTGGYPCKIEYNNRFAVELEESTFEPNLFEFCVKRL	303				osc	0.91	341.04								Ubiq-low						3.9604		0	12	0	303	3.9604	0	3.9604		0.0223		-21.136		23.2031	29.2533	8.91427	45.1511	48.703	46.0255	17.691	37.89	46.7084		4	0.130872	0	0		0	0.222268	0.608915	1.35861	0	0	1.87193		0	0.0578907	0.176354	0.502608	0	0	0.854845		7.40554		0.243829	0	0	0	0.417868	1.34353	3.52838	0	0	0	1.87193	0	0	0	0	0	0	0	0	0	0	0	0	0	0	0	0
2433	2499	WBGene00016523	C39B5.5			C39B5.5	C2BR91	C2BR91	MSLNPWIITLFTTCFWVDVGSQISVDIPPLRASELIIPVSNRFQLIRSAPVTTRSISPFQVMQKLADVPDDGETFREGPLDINGRLTARLVWKSFEADINQRIEGEWMWVPLKVLSAYGQIVSGMQYDLKVLAGTSNCSRYQVNAYTIQEQNCVHFNGPKRAIFNILVMERSSKSWSPFIPDWERVFSTVDREIGDNEDI	200				rising	NA	NA								Ubiq-low			SS			0		0	9	0	200	4.5	0	4.5		0.0039		-11.683		37.3053	34.2913	13.7141	67.1408	45.1904	58.9929	55.6743	10.0933	76.2368		2	0.138462	1	0		3.87006	0.264817	3.48222	1.10694	0.152071	0	1.46733		0.597843	0.0262752	0.507521	0.119844	0.0149215	0	0.165313		72.5002		0.290505	0	0	0	0	14.2229	2.87478	0	0	0.152071	1.46733	0	0	0	7.37752	0	0	0	0	0	0	42.5804	0	3.53467	0	0	0
2434	2500	WBGene00016524	C39B5.6			C39B5.6	Q9N5X5	Q9N5X5	MWQCRRLASTSAAATVTQKQRFRPVIGLEIHVQLNTLTKLFSRCPTSESSPNRRVDAFDMATPGILPALNRQCVLRALKMARILHCQVPKSSRFDRKHYFYADMPAGYQITQNEKPIAKNGKFGFWVFDERIEVPYWKEVEILQLQLEQDSGKTIHMTSQAAPPTSLIDYNRAGCALVEIVTSPCFTTAIEAIRFVQILRLLLIHHAICDGELHRGHIRVDANVSLAKDDVWGTRTEIKNMNSIRTIHTAINYEIARQFEILKNGGAVQNETRAADSEGRTVSMRDKETEETDYRFMVEPNLPQLKIHGKWLKEVEEELKCEGKADFEVLREDVGFDARSAVHIAEEPELLSFVKRCIRYKAPTVTPVDILYWMKELKTVMQRSKANYPPQSEFFARQFTTLLKFSSEHRLTRLRLLDLLRHYATDDDVMAGELEILIEENRYWRIRAPAEIDEIVRKSMEKQEKLVEKCRSGHVKSFNRLRNSIIDSSNKCIELEDLEASIRRLL	506				flat	NA	NA								Ubiq-Med						2.37154		0	19	0	506	3.75494	0	3.75494		0.0046		-20.387		12.3631	21.0685	18.8578	17.0818	11.6679	21.1963	45.5318	42.4196	31.6974			0.0578842	1	1		23.5661	62.4095	22.2338	9.12083	16.7672	11.3303	26.6113		0.158723	0.569275	0.148418	0.0559841	0.107986	0.0705021	0.182987		516.605		63.6434	7.38641	16.4264	20.2866	20.6138	14.0731	2.71539	9.20908	16.9436	16.7672	26.6113	4.9954	14.9342	3.96033	11.4469	49.4759	24.4358	42.589	8.86525	7.15112	9.47831	0	49.7629	25.6566	12.2915	35.5306	1.35432
7734	7795	WBGene00016525	fbxa-12			C39B5.7	Q9N5X2	Q9N5X2	MPLEISDEILSKLPAMDLLSCRKVCKSLRSAVDQSGNHLNRISFDICNDFVAMDLNGSQIKYTDVSGTAYVTYKGRETKIEEDNFMRAAFNDLASVLKNVKKFVFQNYSKVKQQAITSSINDMLENKCIAVESVVLYNFPHDDILNIISSCQAEVLKDIVLWHRDGVELSERITCLDQWKKARTLHCRFLFCDLVPIEHFFHFEEFSIQIDNLSMPNAIKIRDDLMNKTTFKTCTISTHHNVQSIELARIFQPDYMGDIDYNIKYSNNTGTFEISFKSSLTIRARFVIKKC	291														low						3.09278		0	0	0	291	0	0	0		0.0136		-17.914		20.8597	34.2913	8.11594	37.1064	28.5876	47.2759	23.3063	27.1604	52.228		2	0.0944056	1	0		0	0.0387806	0	0	0.378085	0	0		0	0.102571	0	0	9.74935	0	0		0.420628		0.0425424	0	0	0	0	0	0	0	0	0.378085	0	0	0	0	0	0	0	0	0	0	0	0	0	0	0	0	0
7844	7905	WBGene00016527	fbxa-47			C39B5.9	Q9N5W8	Q9N5W8	MPETPTLLDILDVAEQVFEKMEPLDLLVSRKVCRSLRTAVDKFGICFDEIHIYLYENFIELELDRNLIKYSKAPDSQNQSYFNFLWPAQDATIVTYEGQETRIEGKNYARAAFEDLKKAMKHVSSFYIDSYPGCDFMKILVESLKSEECIHAKEITLQECSLLAILPFFDALESIQMFACDEEFEQIIHSDQWKNAKKFRFEASWLHSKYIEHLFHLQNFYIYEMIDFSTQAAIKIRDDLMRRSTFESCEIYIREAHPIELAKVFKPDYTGGDEFEIIYLTDDFDFLITCTRSELGTCNSFIFIVQSLF	309														Ubiq-low						0		0	4	0	309	1.2945	0	1.2945		0.0806		-19.865		9.86244	9.6733	1.22083	25.8069	22.1125	42.3753	12.0314	16.2663	40.5822		3	0.134868	1	0		1.2176	0.232256	0.372401	0	0.304832	0	2.47788		0.359453	0.0531149	0.0879847	0	0.070889	0	1.16492		20.0261		0.254786	0	3.13352	0	0.555814	0	0	0	0	0.304832	2.47788	0	0	0	1.10575	0	1.12816	11.0654	0	0	0	0	0	0	0	0	0
2430	2496	WBGene00016528	C39B5.10			C39B5.10	Q9N5W6	Q9N5W6	MAVSGCTQQIYCKLVSFHVANVNDNYKLHVFCYESRFFETLTYTVRTFYNENYTLPVKLYRVCYLREVAGANNFLSVPIHHQFRIKSSIANVHWFHFKFEFYRFNWHETDKTIHFHPSENVEAAFPIAGTQTQSPSGTNSNMSQEKCPGDICMTTYVTKDGDEKDSTFGCATAQCTQPFRGGCRSTTNGSVVEVK	195														low						0		0	19	0	195	9.74359	0	9.74359		0.0828		-14.522		30.3021	16.2122	2.71678	51.663	48.703	71.7612	38.8971	21.27	74.876		3	0.136842	0	0		0	0.0381797	0.288525	0	0.0329965	0	0		0	0.118747	4.05367	0	0.100998	0	0		0.505507		0.0418833	0	0	0	0.430627	0	0	0	0	0.0329965	0	0	0	0	0	0	0	0	0	0	0	0	0	0	0	0	0
2435	2501	WBGene00016529	C39D10.1			C39D10.1	Q18528	Q18528	MTTGKDDVDTTTTQNMIFTSPVNVDLESCSADRVTAASAPADEKKISSNQI	51														low						23.5294		1	51	51	51	0	100	100		0.4048				47.1334	37.8728	11.0391	68.3911	76.4849	78.3616	51.3314	1.19135	90.2235		1	0.0434783	0	0		0.66971	0	0	0	0	0	0			0	0	0	0	0	0		0		0	0	0	0	0	0	0	0	0	0	0	0	0	0	0	0	0	0	0	0	0	0	0	0	0	0	0
2437	2503	WBGene00016530	C39D10.2			C39D10.2	Q18525	Q18525	MFGLKETIFFSLAVLCFVEAAKRNAQCDLVCQRKMTIECCECIGCHQGMRFGKRSQPFSTPELEEAVIAANELTGIEQAIVELELELAARVPPRRLLEKYIH	102				flat	NA	NA								N			SS			0		0	15	0	102	14.7059	0	14.7059		0.0033		-34.774		50.818	24.4461	15.2395	68.3911	80.3144	84.4412	48.4328	6.6421	87.3618		2	0.185567	0	0		96.0054	0	0.0439194	0	0.0907608	0	0		712.839	0	0.000457036	0	0.00094494	0	0		889.94		0	0	5.25984	667.081	0.0655503	0	0	0	0	0.0907608	0	0	0	0	2.41476	0	0	0	0	0	209.287	5.74201	0	0	0	0	0
2438	2504	WBGene00016531	C39D10.3			C39D10.3	Q18524, A4UVJ6	Q18524	MPKAIVQGLTPDGEKKKARVYTDGCFDFVHFANARLLWPAKQYGKKLIVGIHSDDELDNNGILPIFTDEERYRLISAIRWVDEAFEDAPFQPEMSTLNQLDCDIIAIPDISHLTTVETARYEEIRGSERAKQYVISEHVTDQEIAGRLMLVTKKHHMETDSILDFKSAILPFALDPLSNEPVISVSLFKQNYTFAPVVIGRKPKVTDKVVYVSGAFDLFHAGHLSFLEAAKDLGDYLIVGIVGDDDVNEEKGTIFPVMNLLERTLNISSLKIVDEVFVGVPAVTNSKFVNLIRASKIAVYSETHPRRFADCTYHRIIEEVTPDYDATCEEILERITSRKIASSDDDEIAMFNAVPLNNNQH	361				flat	NA	NA								BWM						0		0	45	0	213	21.1268	0	21.1268		0.0096		-28.68		14.0162	25.6988	6.95407	21.4665	15.7701	24.6622	28.6613	36.5733	49.3613		4	0.134831	0	0		2.13097	0.174552	1.51155	0.689613	25.977	0	0		0.0751593	0.00575905	0.0521725	0.023146	5.7641	0	0		68.3341		0.191484	9.56811	2.19697	18.708	0	6.17383	0.762785	2.32742	0	25.977	0	0	0	0	0	0	0	0	0	0	0	0	0	0	0	2.42857	0
2439	2505	WBGene00016532	C39D10.5			C39D10.5	Q18526	Q18526	MTEKEVEIPCGQAVMGYFVPNIMAPYVTELMELAFRDVPGITVAAGILGASQDAVNGTPLSQAVPEPDSTQPEVVSSTQPDPSAQLTGSRKRKSSSPKKWDELHKKSNHGNETKESSPETDKHCCMFQMAHQLAQKYGVPTPYPNGTASAPRLMIQYPGLPYMVPVNQEFNNIGIPRECVKLCGNTEFWPYLK	193														Ubiq-low						5.69948		1	73	69	193	2.07254	35.7513	37.8238		0.0308		-6.356		67.772	58.2486	42.3876	61.3854	77.7499	81.4419	74.2078	19.2704	81.6753		3	0.0585106	0	0		19.1621	0.0571374	0	0	0.653932	0	0.543254		15.2768	0.00280646	0	0	0.0330896	0	0.0273361		289.313		0.0626799	0	0.53168	115.648	0	0	0	0	0	0.653932	0.543254	0	0	0	0	0	0	0	0	0	5.73822	0	0	0	166.135	0	0
2440	2506	WBGene00016533	C39D10.6			C39D10.6	Q18527	Q18527	MRGVSDEYFDDFYPDFHMAATANRVPFDQNDKKYKCLCGQLHIKKGARIVAILVNILTAVNIIFSFTRSSTVFVYTCMSTAFSIVIFGSLLFGVWKEKRLYLYPYLFFQVISIAISIIVLFIFLISIAVGASMVIDLARNVGNVDTASVQEKLDADLALFTVLFILFLCLGGLIQAYFAEVIYSFHNFLKDRENSFSFHFESYSNSAFGSEATPTPPPTYPEAQVSVA	228				flat	NA	NA								P						17.9825		0	39	0	228	17.1053	0	17.1053		0.0177		-18.577		11.0366	8.59985	1.62614	19.1059	35.7775	48.4476	9.06657	22.5203	46.7084		3	0.327354	1	1		0.952686	0.246615	0.655345	133.683	0.220273	0	0		0.00706711	0.00181988	0.00485071	64.4282	0.00162518	0	0		1003.17		0.270537	0	0	0	0.684615	0	0	0.33715	993.235	0.220273	0	0	0	0	0	0	0	0	0	0	0	0	0	0	0	0	8.42645
2441	2507	WBGene00016534	C39D10.7			C39D10.7	Q18529	Q18529	MRQLSIFAAAVILISADAKNVLNPKGPPCPDGDGLYAVGCSSKYLQCVNNVEYEQSCPEGLYFDRLLARCERRSSNHLCATGDRVTLNVRQKAVSINCVGRLSGDYALDKTVCNENYYQCANGISYMRKCPYQQVYVPILKRCDYHTNCNASGGVKDQAAAAYASPTYDSDNYIVTTKEFENGHNGLDCKVTGDMHFTDNVKCSPYFWQCSNGKLFRKTCPEKLIYVLDQNLCDFPESVKDCPEYNGSETSYRAPKTTTSSSSYGSIAEAPVDPTPYAPASAPVYSPPRTTYVPRSTSAAPPNPPPQNPTAAPYVPTEATPSPVFSSTVRYNPAVHGDCKNRDGIFGIKECHASFLSCDNGVGRVIQCADNLVFDTRVSACEFAAICLEPRKPEDVPVLYNHGGAYNERPAEVKVDFDCTGKPNGKYIKEACTKSFFTCHDGRAFANDCPGDLVFNKATGTCDFAENCEKNYMEPSQIYKGEDTPTTTIGYSSSVVYTTTEQPATKPYTQPPRDTERPSTIYGRPIYTKAPTTVGYEQPKATYTTQAPVTTTIALDDFSCKHLADGNHASGLCKSVFYICANGQVVATTCPANLIFNPYVGECDYSTNVRDCQGYQPTTTPSYSYPKTTSKPYEQPSTTQGYAPIEYTPVTPGYAPQYTSTIFTTTLSPKYAAMCAKRDDGNYGFDCEKYLIKCYNRKTFKFPCPSGLYYSRLQDKCDVKENVEGCPEYKPTTDATPAAEQPVISYQNYGYSQSTTKAYNPSVTTPSPQHAAFCERLENGNYGLDCEDYYISCNNFETTINRCPAGLFYSKLNNRCDYKEHVEDCPEYKPTPSTTPAAEQPGTTKYTTYNYPNIDYTSTTPGPVDTTPLAKAFSCSGRPDGIYALPYCSQDYVQCMQGRSLISSCAPGLFYNEKNGMCAYKHTVDTCKIGKGSDIIDSNACFGKSDGYYSAGCSSYYFSCIDEQIRKMSCPNSLKFSKESEKCVFPIDAKECSIATTLDRTPPAVPSDFCTIRSNGLHHLKMCSPHYIVCDNGRAFSGTCIAPLVYNGDTQTCNYKSTNKDCGNDYIPPVAEVTSSYTTYTTKRFEQPAPTTTAAPYQPQTTTTGKVLYKAAYTTTATQYEEPATTPSRDVETPTTTTHKPYETTTEAQDATTTTTASYVAPTTSSAYKSY	1171				rising	NA	NA								Ubiq-low			SS			11.6994		6	390	365	1171	2.13493	31.1699	33.3049		0.7483		-1.567		53.0091	96.8656	64.6622	5.70621	5.38934	13.9204	5.96659	78.5679	62.562		38	0.0471698	1	0		11.5877	2.15149	8.03482	2.91166	6.73541	64.8969	20.5197		0.110097	0.0187598	0.0738475	0.0255574	0.0611742	1.24944	0.213041		353.884		2.16063	1.13364	0.905753	15.9897	5.17594	16.0403	6.47601	0	0	6.73541	20.5197	0	144.048	0	1.15772	0	3.48297	47.1719	0	11.7455	0	26.8913	2.77877	16.783	20.6113	4.07642	0
2442	2508	WBGene00016535	C39D10.8			C39D10.8	H2KYM1, Q95QR7, H2KYM0	Q95QR7	MEVRTQNCNVDDYAAKLFKVYSDTVFADDYEGLLKFYDDSAVLIERGKGSFYGVDSIIGAIKAYHAGLGPGTTKNSEFKVEHTDNVITIRCKYRVQSVLAHETWEGEYIQYWRSEIGQMPKIIRDEFSIDKKY	133				osc	1.35	323.17								Ubiq-low						0		0	8	0	133	6.01504	0	6.01504		0.0048		-30.744		33.5937	26.8902	5.25424	57.7598	54.7015	70.0639	44.1366	2.35323	87.3618		3	0.09375	0	0		0	0.212954	6.59276	0	0.43715	0	0		0	0.0302926	10.1411	0	0.0642328	0	0		38.3648		0.1144	0	0	0	2.2983	11.7594	0	0	0	0.43715	0	0	0	0	0	0	0	0	0	0	0	0	1.65998	0	0	0	22.0955
2443	2509	WBGene00016536	C39D10.9											flat	NA	NA								low																																	0		0	0	0	0	0.0412925	0	0		0	0	0	0		0	0		0.0412925		0	0	0	0	0	0	0	0	0	0.0412925	0	0	0	0	0	0	0	0	0	0	0	0	0	0	0	0	0
2444	2510	WBGene00016537	C39E6.2			C39E6.2	Q18531	Q18531	MAQFAARMVFRMPNHRMAFQHVWFEFSDDGYLSAFLSDDELTDSGDEIDIGDVWFPDIGYVSCDELFETDEEDYVLWLERMHILSFENPLYDEFPYEDTEEGSIEDFVSSLWSLDRIGEDADLDDIVLEDYDSGEEADDESGESVD	146														low						12.3288		0	31	0	146	21.2329	0	21.2329		0.0045		-29.697		50.3439	48.9266	16.0919	84.8882	57.1088	84.4412	44.1366	10.7296	68.8897		0	0.070922	1	1		0.115823	0	0	0	0.0678493	0	0		1.70706	0	0	0	0.585801	0	0		2.87495		0	0	0	0	0	0	0	0	0	0.0678493	0	0	0	0	0	0	0	0	0	0	0	2.8071	0	0	0	0	0
2449	2515	WBGene00016538	C39F7.1			C39F7.1	A0A0K3ASC1, A0A0K3AVD6, A0A0K3AXN1	A0A0K3AVD6	MSTLSYSNTVHDGSKLTKKKKKTNGNFDPRNKREEFQSPMWLMEACVNPTTAGSRKWLTEFLPMAAQLLLADRPAYIIVRNSWNPTPFDHYPSRPATSILTTSAGNDNSIYVSTDAKIWTSQEIRATVEDCDFASGNMWFYIGAPRSSDELFENVIDPLLQWNRAPSGSGELIGSAEDALALLHWNAAGEVAVLGARELKKLASRLGIVIENEDAMVIDCLEEDFSSNAATATSSDEPEVPRRIPIFDMFWVGIALIILQLLYLLSKFDFFREWFA	276				flat	NA	NA								Ubiq-low						7.66423		1	48	35	276	4.71014	12.6812	17.3913		0.0622		-16.261		29.8109	44.6156	7.71801	42.3409	64.0334	59.7765	35.0012	31.1766	45.7504		6	0.132841	0	0		20.4995	0.713024	0.651937	3.96511	0.201354	7.72036	0		1.54693	0.0215818	0.0196964	0.133119	0.00600162	0.296584	0		134.016		0.727062	0	3.71908	9.66177	0	2.6628	0	0	0	0.201354	0	0	17.0043	0	25.9533	0	0	50.0625	23.2558	0	0	0	0.767625	0	0	0	0
10617	10675	WBGene00016539	madd-2			C39F7.2	B1GRL4, A0A0K3AUR3, Q9UAQ3	Q9UAQ3	MEEELKCTICIRFFEDPIILTCGHSLCRMCALKAHQPSTSSGSSSTSSPRPSTPGILSQILSSASSPISPQSAGSSSGASDTMSLCVSDNGDHESDKLSVVSETDSGVVGCGRTSRPSSIIGPPLSRLHNILTPSTSGVQLVCNSCQKPSYFCDENSIVSAPTNLAMQNVIRRYLLAHPDKAFLTPSCSGSSGSSGSSQSSDEASSQCQLCEGSENRMANVFCEQCDIYYCTPCQTALHPARGPLAKHNLLQANDGERKKSSAITTATTVRDLLRCATHPGEGLTMYCLACKVPVCSRCLQDLRHANHDVQSLPIACKGHKTELSTTLQQLSEKAKTATEEIGRLKGLHDVVKNNCNDFKSSLCIQIDQLIEQLQMRKEKLMQHVDEQADNKRRILKSQIVKCTGKLTKTSALIQFCIEALKEPDPTVYMQISNALLHRSTSLEFLWHKEMRTKPETDSEFVLNLDTKHLQYTIQTLDFAQLKAGPRGTRFKGDASRVPSAPIIETSECSAENNSVTVVWRPRNDGSAVDGFALEIDTGRDDGNFKEVYSGPDTICTIDGLHFNTVYAARVKSYNSAGESEYSESICLQTAHVAWFQLTKSPSQRDMILSNECATLSGSSLEYRTILGSIAFSKGVHYWEVTIDRHDGNSDIVIGVAQPAVNRNVMLGKDLHGWSMYVDGERSWYLHNETHHNRVLGGVTRGTVIGVRLDCDRGTMEYTVNDRKRIYQDDSMAFTNMPRGLYYPAFSVNANSSITVHTGLSSPSS	765				flat	NA	NA								Ubiq-Med						10.4575		1	114	64	765	6.53595	8.36601	14.902		0.9106		-3.832		53.0091	74.9742	79.0813	25.1805	20.2506	12.5964	25.4507	83.3579	35.6423		16	0.0736842	1	1		160.951	12.3032	55.47	12.6008	328.082	49.9715	11.2197		0.342705	0.0198986	0.0964481	0.0203898	1.08451	0.0860649	0.0181145		2532.97		0.917	31.2322	9.72416	74.019	60.3885	52.1311	7.82801	2.06354	14.6844	328.082	11.2197	23.1077	3.59035	203.55	132.52	33.1018	41.7408	265.479	123.457	96.7978	126.847	627.607	163.557	38.91	14.1294	27.42	18.8637
2450	2516	WBGene00016540	C39F7.5			C39F7.5	Q9UAQ7	Q9UAQ7	MGVNSSQVAQDRLSLTSTSQNSPRNGLRSARNVLRATSRLKFSFKRKSSTRDQIRPFEELIKSWPVQDLNLLLAEFEADSKLLEFQRLCDNSRKPTNSFLRDFESGRTVSGNLNILFKFTSIRANRAFVSQRCTNLKISANYDENPENFDLCEQKFLKFEQDAVEIFLKSYIYNEQWPENLGSEMLEQLCTDFGCFKKLEEDVKHMYKQDLKHGDLIIEVVDGKNTEENSESFKIRCSSLIAASRSKIIRSLLLRKLTEKNEGSSTSRPKRIVFSELIFPQAFAPIFVSFLYTDRLDWSLAPKSEDSISSLSQAKAITNSGRTPDLQLARALQLIEIARFFEVEQLVQACEDVVVKNLSCDNVVGILQWGRANNSKYISTHAFRFIERDFLKIAASSCFFELTSNEMTEITQSQFLQTTELDLLDACCRWGEHALLKKMEDREPNLVADTCHSISRRGLKKSEKSGDELKEILKPLADNIRKDYSLPPFHQDLTNAYNKGILEQSPLGQDLVVCASTSEINPDVHWLKPEDESTGPRYYRPYHTALLKHRNIKDPSWFGKLLVTDTNAPCSLEFTNLYPDILSGELFNKVKVLVLNRTEDPDFTSLLRNYHRRVALEMIIRRTLIELDIPEECISCHLLPEDTSNKPSTPPDVLSPGCKEIF	662				flat	NA	NA								Ubiq-low						2.26586		1	80	51	662	4.38066	7.70393	12.0846		0.3228		-17.334		15.969	66.9786	60.1105	20.2776	9.74699	23.1147	10.7639	71.2749	12.5497		5	0.0639269	1	0		14.9237	9.31493	12.683	11.4348	12.2752	20.3138	27.3737		0.15979	0.0940863	0.132617	0.118026	0.127808	0.230825	0.338174		440.368		7.83759	12.0421	14.5546	1.80906	15.2048	9.96791	20.5941	2.90958	16.7312	12.2752	27.3737	0	4.41068	5.74666	26.343	6.19125	42.1768	0	31.7386	18.0589	17.295	55.6704	30.982	0	13.6735	44.4156	2.36568
2451	2517	WBGene00016541	C39H7.1			C39H7.1	Q18553	Q18553	MAQELIQLNPGQQVERWSIEKKLGEGGFGAVYRVFDATGKYAMKVEGANEQIQVLKLEVSVLNELSKRGNRHFCKIEDKGRFGNFNYVVMTLVGKSLQDLNKAGVGGHMSMGCSIGIGIQSLEALEDLHNIGYLHRDVKPGNYTIGRPELNEIRKVYILDFGMCRKFTGNDGTIRKPRQAAGFRGTVKYAPISCHLQRELCRKDDLETWMYMQVELSHGTIPWQHISDMNQVGQAKQAIRNNLGTLFPPPCPQQFQDIMRMVDAMKYYDAPNYQAIYGMMRQAYGACGSNENAPYDWENGGPAAYLLH	308				rising	NA	NA								Ubiq-low						0		0	12	0	308	3.8961	0	3.8961		0.4445		1.786		57.7696	41.2479	18.8578	84.1439	86.5831	53.4463	52.815	33.2842	76.9172		19	0.0627063	1	0		0.907929	0	0.126285	0	0.122598	0	0		3.64802	0	0.122544	0	0.118542	0	0		8.28188		0	0	0	7.9708	0.188482	0	0	0	0	0.122598	0	0	0	0	0	0	0	0	0	0	0	0	0	0	0	0	0
2452	2518	WBGene00016542	C39H7.4			C39H7.4	Q18550	Q18550	MTERSRQAQSVASAQPIRIPRIAIAPPSATLSGAHYLSPHASTLPRSNDVLTSPTYITDHLPSRRLSEIDSPMYLPNLLSSTADRPLRNYAPISGYSTTPLRIRTDVSALPRFVDTSTDYGNIGRDYSRDYVRERPITSENPRDDFIRLSEYPATSAVIGLQPPRLITPVLDADESKSMNQLVPETTADVDRLALYNNSSLGYQRLCFLLSRYPAIAMTIIATWMLWGRGLGLSSVKSNENVCYIVSFVAGAFILSSQVVLTTAHGNSYKKEKILANLYHFSNTVAILISITVIVFAAISFQDVNKVNHKTDTCTWMSAPLNLGGIPEFYCFTPQERQTFLSILIGASGLVIILYIFSGIYGCVGQSLMKKKRQDEFKQYAEAHDNAAFRF	391				flat	NA	NA			1.2463	4.39613	0.00315589	0		Int						4.60358		1	203	185	391	4.60358	47.3146	51.9182		0.1871		-13.287		19.2459	47.9833	16.0919	30.0295	27.0376	25.8806	22.6333	50.9482	39.7568		8	0.147668	1	1		0.365198	0.238359	0.417605	0.831393	0.483749	0	176.621		0.00204487	0.00133371	0.002339	0.00466744	0.00271048	0	75.5985		193.65		0.26148	0	1.45529	0	0.623282	0	0	0	6.17971	0.483749	176.621	0	0	0	2.65965	0	5.3659	0	0	0	0	0	0	0	0	0	0
14534	14557	WBGene00016543	srsx-14			C39H7.5	Q18551	Q18551	MISEDTYRIHRIIIYCFVLFLEVFGLFGNINLVVLTIRKKSLRTKYGCILGILATLHTLCLLYELVDMSFSVAASYYYYKIDRQTCFLVIFPYIFLYSMQTGTIWVLSVDLLITILYPIKSRNFHVPVYFVILFLLPVAYGAIFVGFGFMYLVEEALPMCNPPSALHPIVRSYWYYVMTAFSVLTVIFYVSAFALIYFKGRRENTDLRFIERKALNTLKYLILLFLMFRFITITITSIMIAIRIDQEVVEMVQNYNVLAVVVAYSQNAYICYYRSSEYRRLLSEQISKIHPKLGALLPKLSNESSSIVGQRWRNSTVSIGQTKKIKDNRH	330														Ubiq-low						7.87879		1	46	38	330	2.42424	11.5152	13.9394		0.0337		-17.378		3.56178	0.746745	1.39769	15.4311	11.0857	22.7806	7.93662	27.1604	30.8573		2	0.372308	1	1		0	0	0	0.0689123	0.0819456	1.74087	0		0	0	0	0.0378055	0.0452794	11.5398	0		4.70131		0	0	0	0	0	0	0.178969	0	0	0.0819456	0	0	0	0	0	0	0	0	0	4.4404	0	0	0	0	0	0	0
10675	10733	WBGene00016544	math-18			C40A11.1	Q9TZA4	Q9TZA4	MSSYAKSFVLLHTFKNISSLKENENRYSNVERRYNTPWKLGISRKNGMLAVYLYCNKEFYMHRKWSIQTKYTMKLVAVSGKYVQRTMNTNYEFQNPTGNGFPELISWENMQRDYVNDDSILIEAHANIINMTDTPTWQPNIGKSFVLKHTFGNISRFVRGEQVYSDIEEHYNIPWRITISKCHERLGIYLYCKKAVCEGKKYEVKCEFEVQLISSSGKCDAGRRSVVFDQPYGRGMTLISWEKMKKYYVDNDSINVEVIVNIIDIKGWCHVFY	273				flat	NA	NA								Int						6.22711		0	4	0	273	1.4652	0	1.4652		0.2186		-11.535		31.044	20.1204	8.51388	40.6141	33.8467	61.3142	33.8983	27.8457	81.0219		4	0.13806	1	0		0	0.301496	0	0	0.0506198	0	52.5302		0	0.00573395	0	0	0.000958135	0	149.184		52.9115		0.330742	0	0	0	0	0	0	0	0	0.0506198	52.5302	0	0	0	0	0	0	0	0	0	0	0	0	0	0	0	0
2454	2520	WBGene00016545	C40A11.2			C40A11.2	Q9TZA7	Q9TZA7	MDSIVEPIKLDIGGTVFETCKLKLTKFDGFFKTMLTSDIPVSIDESGCIFVDRSPKNFSLILKYLKEGDDVELPKFERELQEVRREAEFYLLDGLVDLCDSFLKIRSYETSEELLHIIANCKKTAILVISYTVHNDHLWNSPESFNFQYVLENPKLDVYFKQCECEDESDKSRREDGVNKGHQSWIYRLYSPIKGFKTFTNFDKLEKYINGRL	213														low						0		0	4	0	213	1.87793	0	1.87793		0.0033		-30.975		25.1781	29.2533	16.0919	44.1562	30.2235	79.8772	24.6672	1.86686	62.562		2	0.129808	0	0		0	0	0	0	0.182622	0	0		0	0	0	0		0	0		0.182622		0	0	0	0	0	0	0	0	0	0.182622	0	0	0	0	0	0	0	0	0	0	0	0	0	0	0	0	0
2455	2521	WBGene00016546	C40A11.3			C40A11.3	Q9TZA9	Q9TZA9	MCSPANIMMLNIGGTVFHTSKATLTGINGFFKMLLESDIPLHKDESNCIFIDRSPKHFDVILNFLRDGDVDLPELEKEVKEVRREAQFYLLDGLVYLCNWKLNTAIHVLKNDTEKLEFQRKNDKPRLLIKYGDINDVVEYWRLRFNIPEILEKYGNKLHIAFQIESNICHSTLQFKEKIRILTRHPTEDPYEEFTGFVDEFLAEIVADSRDNEDDSANSEGDAHNQDAALI	231														Ubiq-low						6.06061		0	27	0	231	11.6883	0	11.6883		0.0029		-29.705		20.7639	20.1204	15.2395	42.3409	36.7109	65.1363	12.7634	15.5834	51.0833		4	0.132743	1	0		0.845509	0.70899	0	1.83439	0.147489	0	0		0.314214	0.250758	0	1.07779	0.0435214	0	0		66.4599		0	0	0	0	0	0	4.76401	0	0	0.147489	0	0	0	0	0	30.8792	0	0	0	0	0	0	0	0	26.1506	4.51864	0
2456	2522	WBGene00016547	C40A11.4			C40A11.4	Q9TZB0	Q9TZB0	MPVSSTVKLNIGGEAFKTSRTTLSHFNGLFKTMLEKDTATTELSFPHRSPKHFDLILNYMRDGDVLLPRNNKELAEVREEAEFYQLNELARQCDSIWIVQYNKGPREMLRRIAGSKKDILVVWYSTHKDELINCPEDFSFPYFYEQYSDKIDVYFQKVETSNRIENVPCDSCWCPGRKCDDKCHNVEAPSWRFWLYSANRGFHTFDEFSRFKQLFEMRIMKWKDDSHF	228														low						0		0	7	0	228	3.07018	0	3.07018		0.0181		-28.849		37.5166	42.3041	25.3918	61.3854	36.7109	87.0965	29.6242	9.53328	62.562		2	0.0807175	1	1		0.751563	0	0	0	0.0286676	0	0		26.2164	0	0	0	0.038144	0	0		0.0286676		0	0	0	0	0	0	0	0	0	0.0286676	0	0	0	0	0	0	0	0	0	0	0	0	0	0	0	0	0
9077	9136	WBGene00016548	hpo-7			C40A11.5	Q9TZB1	Q9TZB1	MILTQGPIHWKTLPKSVDDVDECAQGVEPSRPPYSTMDKFLQMIVQTKATDVVMLGDFYENDVVLRTIEITSNFSKSKKETHTIRHYFYKGWIAQNGPELSREILNVFKAVRKSKSVVVHCSTGIGRAAAFAFTELAYQTMMLNMRQTPTVGLDYVKLIQDLRSMRAGAIYTPMQLAFSIIMLLDFVLENELSKETNIKYQQIRNSYLDLRKRKYRTSEEYMPDGGKTVDIDLNEEGNKRKPKPKQPKEKITHQSLMDKIVKMLEDFNKNMKTARDDEKPAKNMA	285														low						4.21053		1	75	75	285	0	26.3158	26.3158		0.0345		-16.151		37.3053	42.3041	36.6372	42.3409	45.1904	60.5625	32.8175	23.1245	66.3572		3	0.1	1	1		0	0.131816	0.143857	0	0	0	0		0	0.916297	1.09135	0	0	0	0		0.359311		0.144602	0	0	0	0.214708	0	0	0	0	0	0	0	0	0	0	0	0	0	0	0	0	0	0	0	0	0	0
2457	2523	WBGene00016549	C40A11.6			C40A11.6	Q9TZA8	Q9TZA8	MCFSETIVKLNVGGSVFETWKSTLTKQDGFFKTLIETNVPVKKDTSDCYFIDRSPKYFETVLNYMRSGVTVLPDSEKELQELKKEAEFYLLEHLVDLCEPIKNKIRTYGSSHELLQIIASTNKPVVVINYLIHNNDIIFVPKEFQFSEFIEKNREYLEIYFQPMNKREPWPIDLTNKLILTPEPLWSFRIYNITHPCCDFFKDLPSLQKKIGDVLNDE	218														low						5.50459		0	6	0	218	2.75229	0	2.75229		0.1716		-25.7		21.5549	11.1078	16.0919	38.8406	31.9725	76.8558	19.8059	8.9462	57.2071		1	0.112676	1	1		0.693493	0	0	0	0.0156702	0	0		44.2554	0	0	0	0.0225961	0	0		1.04409		0	0	0	0	0	0	0	0	0	0.0156702	0	0	0	0	1.02842	0	0	0	0	0	0	0	0	0	0	0	0
2458	2524	WBGene00016550	C40A11.7			C40A11.7	Q9TZA6	Q9TZA6	MCSSETIVKLNVGGSVFETWKSTLTKQDGFFKTLVETNIPVKKDTSDCYFIDRSPKYFETVLNYMRSGVTVLPDSEKELQELKKEAEFYLLEQLVDLCEPINNQIRTYRSSHELLQIIASTKKPVVVINYITHNNDIIYIPEGFRFDEFVKKNSSVVEIYFQPMDNREPLPKDLRRHRGMKYYPEPVWSYRIYNSTHSGCVDLTAMDDLQKKIDSILNGE	220														Ubiq-low						5.45455		0	4	0	220	1.81818	0	1.81818		0.009		-24.807		29.5014	21.0685	25.3918	46.2073	35.7775	65.1363	27.8015	11.4394	71.4394		1	0.0976744	0	0		0	1.44883	0	0	0	0	0		0		0	0	0	0	0		1.58937		1.58937	0	0	0	0	0	0	0	0	0	0	0	0	0	0	0	0	0	0	0	0	0	0	0	0	0	0
2459	2525	WBGene00016551	C40A11.8			C40A11.8	Q9TZA5	Q9TZA5	MLDQFNEPFTPTHYTLLKRAKATTAQKLFIIIFMALTEAYYIGRCFISLVPWADQEEAYEIRDVTRFILPIINILSIPLIYVACLAYYSEEVAFSEMVPDNMVLRRGVCSWERKSRRWIYEETIFSF	127				flat	NA	NA								Ubiq-low						10.2362		0	10	0	127	7.87402	0	7.87402		0.0034		-34.122		26.6446	15.0454	4.28887	52.9452	46.2786	67.5682	37.4797	5.26161	75.5416		1	0.229508	0	0		0.0871097	11.3579	0.0474851	0.157442	0	0	0		0.0075336	38.8921	0.00409268	0.0136995	0	0	0		13.5792		12.4596	0	0	0	0	0.19395	0	0.925566	0	0	0	0	0	0	0	0	0	0	0	0	0	0	0	0	0	0	0
2453	2519	WBGene00016553	C40A11.10			C40A11.10	N.A.	Q9TZA5						flat	NA	NA								low																																	0		0	0.0707507	0	0	0.0585473	0	0		0	1.20844	0	0	0.827515	0	0		0.136161		0.0776137	0	0	0	0	0	0	0	0	0.0585473	0	0	0	0	0	0	0	0	0	0	0	0	0	0	0	0	0
10676	10734	WBGene00016554	math-19			C40D2.1	O76559	O76559	MTSRSFLLTHIFKDVSKLDEGGSYYSDIEIRHDISWKIRIFKKEEFLGVNLHCEKEECFGERKWSFQTKFTMKLVAVSEKFFRRTVQYEFQKPEGHGMNKFISWENMLRDYVDNDSIIIEIHADIVSSAGFFKIKCKIRFMSSTPH	146														low						0		0	12	0	146	8.21918	0	8.21918		0.0104		-30.735		37.1113	16.8632	8.11594	54.1341	43.0189	90.0442	37.4797	7.10882	86.7158		2	0.12766	0	0		0	0	0	0	0	0	0.343972		0	0	0	0	0	0			0.343972		0	0	0	0	0	0	0	0	0	0	0.343972	0	0	0	0	0	0	0	0	0	0	0	0	0	0	0	0
10678	10736	WBGene00016555	math-20			C40D2.2	O76558	O76558	MSCKPFLLIHTFKDISKLGEGQSYYNDNDVRYNIPWRLQIFRKAGFLGLNLRCEKEECFGERKWSFQTKFTMKLVAVSGKFFRRTVQYEFQKPEGHGMNEFISWENMLRDYVDNESIIIEIHADIVSSTGFFEQKYLKYLQPNSNNSFVLKHTFKNISRLVERRSDYSDLEEHFNIPWRMQIEKYNEFLATYLCCDKEMYEGRKLSIECEYEFKLISASGKLHSKQNKAIFGASNRGIPNFISWNDMEKDYVTNGSIDVEVHVKIIQITELSCQEKSFVLSHTVKNMSSIEEGRIIFSDTQTRFNILWKLKIRKQDGFFELFLLCDKQLCKSRKWSIETVFQLKIVSSNGRSLVLLKTTRVFNKATGYGWLKLIRWDSLEEKYIVDDTLTIEAHVKILNMTGIEDETAVEKPSGIIIPVEDQEYSLEKWMEMAFDH	436				flat	NA	NA								Int						0		0	3	0	436	0.688073	0	0.688073		0.0222		-22.4		22.6087	22.0437	20.6436	33.9008	18.4205	49.0346	22.6333	47.3324	48.7816		8	0.12065	0	0		0.511987	0.0236364	0	0	0.176129	0	42.4289		0.0120104	0.000548193	0	0	0.00409941	0	59.6119		46.3847		0.0259292	0	0	0	0	0	0	0	0	0.176129	42.4289	0	0	0	0	0	0	0	3.75375	0	0	0	0	0	0	0	0
10679	10737	WBGene00016556	math-21			C40D2.3	O76557	O76557	MPSKTFLLTHTFKDISKLGEGESYYSDIEIRYNIPWSIQVFKNESFLGLLLNCEKEELLEKKKWSLQVKFTMKLVAVSGKFFQRTVKNEFQNPEGHGMDKFISWENMLRDYVNNDSIVIEINADIVSSSGFFKHKYSPCSQSYSGKSFVLKHNFKNRRFVEAERCFSDIEEHYNVPWRLRIQKYKKGFLGIHLLCEKETCDGRSWSIQCDYELQLISSKGKCYSRHSTFNFEKPGGNYQEVEFINWKVMEEEYMDSDSICVEAHVKICKTQELPCNILSTHRKFVLSHTVRNISSINGGNVYFTDIETRFNVPWKLSFVRQSGFIELYLRCEKKQCLSRTWSIEAEFTLKLVSPHGRSLSLRKIYSFEKSIGNGYSKVMRWDEMKDKYVVDNSIIIEAHVKILNMTGIESETTIKKTSGFTIPVGDMEYSMEKWMEMAFDH	441				osc	0.8	123.84								Ubiq-low						3.85488		0	4	0	441	0.907029	0	0.907029		0.0242		-19.189		39.8256	19.2041	37.5289	33.9008	21.4468	53.4463	45.5318	61.5574	66.3572		10	0.105505	0	0		0	0.0452332	0	0	0.560746	0.749556	6.50081		0	0.00579088	0	0	0.0768609	0.10547	4.79575		9.02306		0.0496209	0	0	0	0	0	0	0	0	0.560746	6.50081	0	0	0	0	0	0	0	0	1.91188	0	0	0	0	0	0	0
3185	3251	WBGene00016557	ceh-84			C40D2.4	O76560	O76560	MVRIIVDHSLILLYSLSAFEESKYISSEEQMQISEYINVDDKIIQRWFEIRRAPTQESWEPEVILPEAIAIFEKEFTTNPNPCSHTLEELRMKTHVQVDSINKWFDERRCAAEQNIKSDSEGSEASFSLCSSWGDTDKELKVDLKMA	147														Ubiq-low						0		1	37	37	147	0	25.1701	25.1701		0.0048		-33.593		41.7072	30.5036	11.0391	67.1408	58.3296	73.5986	48.4328	10.7296	78.2068		1	0.084507	1	1		0	1.3292	0	0	0	0	0		0		0	0	0	0	0		1.45813		1.45813	0	0	0	0	0	0	0	0	0	0	0	0	0	0	0	0	0	0	0	0	0	0	0	0	0	0
2469	2535	WBGene00016558	C41A3.1			C41A3.1	Q18559, A0A1C3NSM6	Q18559	MSACLVGSWAKIPNGEDGHEMAENIFLNRNNIALLPVEKNYLSDFREKHPEVKAALVDGIEYFDDQYFGTGESEAICMDPQQRMLMQGVIKGLENAGITLEMASEARVAVYTAAWCYDYKDLLPPDQYMATGNSASVMCGRITYFLNSRGAAVGIETACSSSLVAFHLARQAIQSGETKLALVCGANHVGSRSFHSLYNSHMVSPNGRLAAFDRSANGFVRAESFAVAVLCSKQFAEENNLLIHCECVGSAFNSDGKTPSLTAPNPISQYEVQLEALKNIDKDSVQLVTCHGTGTKLGDQVELTAINRSFKSDIRVMSPKSSMGHGEGAAGLIGVLQSLYSMQHGIIPNQLHLELPSEDLGEDKSMGFVNEEMELNRVAISSYGFGGTNACAIIEKPEKPSLVQKESYAESNVLFLSAKSHESLKLQIEEYTQFMAQSDSAMEDILYTVNERKTKYDFRAAVFGKDNEEIARKLQDGDYSLTNLQESTFEVEFGEGNEKLWLLRMLYEKNETFHSTVDKYCKLAETCGFPEARTALFFPFKLTLTPLTYNVSRLISSMATFELLVQYNTLPNKLRGKGLGQIFCLAVAKVITFESAVQLIKGVVAEANLTDILGDIELKSSKIPIEIQHLKSTKKKILPIHISGELKETAKPNLMTFIVNGEEILELDPVRKVQKLICQLFACGFDPAVKFRGRIVKTPTYSFLKRQFWPEVQTAMTTNIVDEQTNSSLSDAEIESTVRTIVKQFLDIEEDDINLLETGAVDSLTSIEMVEAFGTAVNQTMPFDLLEAYPTILNIVDFLKTLVTTVPVTKATTSIHKKTSELSTSDINVIACDYQFAGVEGEKELWDTLLTSRLTTGKISDIRKKQCEGDAGLEVGLLKQDISMFDNSFFAIAKDEAEFLDPQHRLLLNAAYNALEKSGLTSIPDADLFLAISAHSEYRALAEKHINELDERLWMGTVHSMVAGRLAVLMGIRGRAMIVDTTCSSVATALEMAVKSIREGRKFAIVATSQLIQSSKWLYSLKTLLDHHSTNSFSVDGSGFCRSDGVGVIILKTAEKGDSAVIKISSAKSHHCGAVMTPVVSSISQLLEEAGSFSYVEGHGTATSAGDSAESMAYQKLGSELIMSSVKAQFGHCEVASGLIQLMKVSSIGKHGIIPSIVHNILPSEHIRNNENIRLPFVAEEKQIDRSAIVSFGITGTKTVVTTERVSQLNVDNIQNCYLLPVSAKTKDGLKKACLSLIEMIDNSCESLYDISTTLQKQKTNFKWRTAVVGSSHADVVLKLKQFLTSEHNTSLTNWHISTSHHSIGCSTFFHNIPEFEDHYSMFCHRLRFEPHSNTNSIYHLLAVVYALIRVILKHKLTNSFAVGGFNSLIVLAAVDAAPSHYLNDLLHAFANDDVRMMKRIARDVTISIENVKLLNLNGEPITTARQAVEATIDQKVKNVRLPETTLILSPSRAYEFASQLETIQDYYKLIGEKFTQGGQVDFAGIFGTPIKLIDLPEYPFNRKSFWLPIPDSVPSNEKGEKPLIPKSYEFLLKSQKWQHVQNHVVDSKIVLPGATSIRLVHQLNGKPTVELSNIDFLNKITPSEAPSVVKIEEQDGLEKLVFGETDAISFKLTELQNFNPIPNERLNAEVHHTDNIYERFANSHLTYRNEFQMVDSLKYTMGKGEVRFVSMKDLDILIDGTLQAIVGCYFFENTNDNSPFVPFTIDQLSILNGDISQKQLHAVLKYDSSGNFINGDATVYDALGNIILHISNVTFKRLNGQSAPSLTSKTVDSSKITKKVENEDQKRASKNMLHVWFEENFGWTDIDNTTGFFDLGLTSIQAVKLRNAIKSNYPNASSTCVFDYPSIDLLSGYLSTLNDPQVTETSTGEDDIQKDLTEDHKPTRLAENPIGVMAAACRLPGGVSSPSELWELLKIGKNASSRIPATRVPTRNTLISGSKYGNPVEGGNFITQDVTQFDPSFFKISKSEAELIDPQQRLLLECVQECLENSGVIETSNVGVFVGLMEKEYQDMMESSSILAMLGSMAAVIAGRVNYIFGCYGPSVTIDTACSSSLVALEMAINALLDNRCSKVIVAGVNLILNEKGQGLRTNGKMLSQHGMSLSFDSRASGYGRSDGCVVLMLELAKPNFHYMSTIQSVNVNHGGRSVSLTAPNGVAHKMLLTSVINQSPSLAIDYWEAHGTGTPLGDPIEFNTLSSILQNIIIGSVKASLGHGEASAGTCGLLKLFLMLTYQYVPTLIHFHVLNKDINAGSIRLPIIGEDSELVSAGISSFGVSGTNAAAIAFNDNNKLEPYIPIHKYYILPISAKNQISLDNLEKQILSVIPLTDVPICNIASALANNRSHFTIRNALIVSNSGIVNSKMEGKPHRVAKKDRYHVKLCDSLLDASLLQYDVINETYTVASLKNPQSFAMKFAIIKFLTSLSEYIEIVASDGEELLAVLLANGSLKWENFNKTMIELPIGSLLTEFADHDLNSTTSSSIKSYQTQPESHNLDSPMELMKLIMKLYITGYDVDWATVYSPVEQFIALPNYQFNKQTLWFEERLEIVDHYLIGTIDEESEDTLILKNQISELRHPQFFKGKPLDVGTMSEIAIEALKIRNEIPFSIQNLKTELITLTKPAWLETNVTRNEDDEGFNVSAYIDGQRLFSLNASSVEIQNIEVPAVEVQIPDKVVYLKECPNAVIRRHRNMVYVDSRAEQSPFRTANIVLNEIIGFAPTPSDMFIEILGVLPSVHYMVQVDDGALWQFQMISQDKRVLSNIYVLKDAKGLEIPTIRMHKKSTLLSSQEASIVAAKTLQMAVRHKVCLAVGDVIESGLDIDESQLSTGFSELGIDSLATVDLLNRLNQKYFPEIELTTSDLFDNPSIIDLSIMIEQLLNEKGITEPSEPNTPKTSLRGRKLSIPAVRAQVLAQIEFVENYNSKQKEVQAEAPSSSSECSNHLEESDATVDRTEIRRKVSLAVFDLATETLSAEDLQSKGFTELGMDSLSIVDFVNRLNDKYFPDDEITASDIFDYPTVDELSDHIVRKKSSSVPPAASEIMKETMNGISTSVDAEHTKLENLSQSFMLLENQNSINPTLKMIWSNQTIKLVKPSDGNFLFELNANGGQEKEIQKHFTGPNNIIIDLKGFHEGSTETLYMSLLNLVKSISKLEIQCRFGVSQEFGLGNSISRAFMKTVAAEKNPLISFAWYQNVQQVSFVDSDSPITGNWLITGGLSGIGLEIGKFIANNGAENVILISRRQPTAKALREFEHWKSKVHTIAADINDKEKLIRELTKLNVGITGIIHSAGVLKDSKIERQNKESFNQVFTPKANGFHVLEEIEKHFNYKIENFIMMSSFTAACGNEGQLNYGVSNAYLEYQVQRRRRQGKSGCAIQWGNWIDTGMATDENVRKFLANLGFLGQHNKDALKYLRACILTKPELIMVANIDWNVILKNRKDLPKDLINTGILPFEDFTGKMNESEFPLSNGDFEKVSMNFSVEDEEEVLELIKEKVSSILMCSPTKLKNNKNIMDMGLDSKLIVEFLNFINSTFKISVNLSDAYNHPTLEKLAAHIFEQMTIVDHPVNSVKSEEIFKSTDFCPIFGINIFFDNKNDFDKAKSTAVKLLENGEQLPTAGKYAVSVVGKSIRDVVSKIKEAAPQQIKLCQESSKCVLMLTGQGSQYPMMGRQLVENYEIFRTTLQSCLKKCDEYLQGDVSLWEILFNTDHYKLLQLTKHMQPIMFCFGYATAQLWLSLGIVPDYYLGHSVGELVAGVLAGIMSIEDGLRLIVERGKAMENIAGLGALLAVQREIADEVLRKFKVSVATINSPKQVVFAGTKSVLDAALAFVKGQGKQATYVNQQYPFHSNLIQETHLVSLRQCLADIKFSAGRTPLVSNVTGQIINTFSEAYIVKHTVSAVKFVDCVETLQAKGVTVWIDAGSAAVLATFVKRIIQPTELSKHRIVQTCKEKESDVDNLVQACLELEQSGLPISWTTLYGCGRNADERLVEFPMTHNDIIKNDEFELLEGHQLNGKIVVAGAYQLFKIDQLVKLKAAGMELMLKNVKFLKPWYIEDNREYQIQWNSDMTIELIVNSVIVCSLEVEPQNSVLKLETISENEKPFEVHDFYETLFRNGLQYDSGFRRIESARRSDKRCFSQIKSSPFAWPLIDSAMHSITASVVPRRPDCYFLPVAMGSVTMKDTNSFTLPNLHAQTVITSETDKFIQVNVALLAGDTPICEVRNMTIVVLKTEPVHTRIPNSIETVETPPKSEIEIVGFDISLPYNQISENSENWQHLKTNTVKQKLHNRSLKQDHARVALLDSDARYWDPEYFGIRPSEAKFIDPQQRLLLCSVAKLLDSLLITSLTSNTGVFIGCSANEFSHIVYAYGYKDPRAEWSGGTSNSALAGRIAHWLKLKGPVVTLDTACSSSFYALSAACDALRTGQCEYAIVGTVNLVMHEMTTDVLQNAKMTVDDFCKAFDVDANGYKRSEAVCSMLLTKSPNIDSVATITNYATGHNGTSSSLFTPNGLSQLEVMQRATNPLEKILEIQTHCTGTKLGDPIEINAISKLVSSACKIGSVKSNIGHTEGSSGLVSLCSSLMSFRSKYRVAQLHLKCPTNSIKTNKMICRFIGEDADENNSILINNFGFTGSNCSVVLKPKNAISEHFVSSEVFYPILLSSHSAKSLQKYVQVLCEFISNSAKSLHDIMMSLFQKKIHVHRQFIIFNFKRKIAVTSLDGFVEVRDERLEKLKHPCSVFLKEGVVHFDKDKSFQRVDLPSIVFNNTLHWALDSYRDEIDRHESQQMSFKNIFYEKVLLETPMPQQNPISKVVCIGRLDLIPKIEIDEVSSFANGIIVFHPISNSIFEYLKLAKVWSLISRNQNVFIIICCFENGTSHTEWTGTLRSLASEKMIPYKFVSIDKVDALKLEFNHEYMFEAIFYSKRGRYVERLRKVNPTFKFAPQYEKCLISGGTGGIGSAIINELKPKSSVIITRKNIASEDGKTFLSSDITRLDISHKFNYVFHLAGIVNNSLHENVKRDSLDEMVSIKLQGAKNLMKCCDETSHFVFSSSIANVLGSYGQSNYAFSNGLVTSFLETSSTKSTIIHWGPWKDVGMLAQPERREIVKQIESNGWKLLPNQDAISVFYTQFMETHEQIIVFDGDFDTIVARQPHLQKLLSEVVEKTKVKEEIKKKSLNFEEIFFEIVGITDISSKLNIPFMDLGIDSLCMENLRYSLNKNFDLELTVSEMFENATYQKLQTYVETLRKAKHSESLSHDRVSSQVSNKEDDTRVAVIGWSAEFSGSSNIHEYWENLMDGICSTGNNKYLLKNPFGFDNKFFNLTDEDARVLDPQVRKFIQHAYLALENSGYVKQKHELRCGVFAGAEPSDYGRADDHDDAMRKLFVMNMNSYLASYASYCLDLKGEAVSVYSACSTALVAVANAVKSIQSGSMDYALVGAASIAEVSGALSGFDDQKKTMFSKSGVCRPFDKDSEGIVRGSGVGCFVLKRYSQALLDNDNVHFVIKDFAINNDGHSRASFMAPNPAGQLKCMTDVLARFTNKEKERISFVECHATGTTLGDTIEMNSLRTAYSFKNKLAIGSCKANIGHAYAASGLAALVKCAKMLQTGIIPPQVNFSEFRDGMGQFFTVNGKKSTISQNSLISIDSFGIGGTNVHMVIEFPARSQEVVKISSENLILYDMIPISAKTEYSLDHTSEAISKYLQTDTNKIAQCSSTFIHSRVPMDSRTYLSVNNNNELLKIRTNKKTWFNGKSPKIALFFAPQGIQFTNILPNEYLKNSAYRREVEYLCELASSFGIPSLEGILYPTKNFDHLIHATQFAQIAIFVQCMAIFKAIKNVFNPTCLIGHSVGEYAAAVISGALKTEEALKLLIKRSELIGKTEKARMLMVWNYEKQLPSHVHVSAIIDANTKCVVGPVETIDNLEKYFINNHIKYRNIETKHGFHSKMFHCISKEFEFFCESFATKVPLIPMISSITGSEIKIFDSKYCTMHLTNPVNLELVVDHIMKLDIDIIVEVGPTGVLSNLLAKRNSKIVVVPTCGTKKHPKISLGECIGQLWSNGVDIRKLTPKLAVDGQVPGYCFDERQFGEKNQKISQKLNRFSYYKESWKPVSSELEETKPVRFTVCDGSLNGISEPVLVYLLRKSEDIHKNYFDVELFLKSSPRCSTVVFVGMDNSPSVHLSLGLIRCYQLVSRIDLKYVENFENIAMSIVIQKVLTANGLYFRIDSTGLCKHGFRTTEIPSRLHPVSRGHALVFGANGFIGSIVFRLLQEMGMNVIPISRASIPSCDITNIKDVQNVFKSLGFKKFSVVINCVGVETSAKMNKTSLEQEIVLSPKTFGSVNILKCLEEFSIEVDKLVNFSSLSSVVPLLGNFDYASANCFVEALTKQGSKYIKQFLTLSLPPLEGSRMYESSTSSTKHNLSQILMFQEELTNVLKTAFESNMNGIVFVSSVNPADIATKSIAFHRTDENGSEVKAVESLKLPKSTSCEFVIAEIWKETLGISILNDANPNFFSLGGDSLSALQVVWKVQKKTDRIVDVNDLFDNPTLQEFTKFVKNLTTEKFAGNTNDKISYDAIPLTNSQTQMFMLRQIDTTSKYNLIFKITISYETKFVWEFLKYSLHSLIAYQPSYRTVFKSGNSPYQYICSLTESFHDFDKRCNLNNAISHEPNHLFEIGKSTPLRVRVAEDCDNSRIHIVFNQHHILTDGWSMTVLSDTVSSLYAAYRGETSFPSKTKQTISQVAMGTKSSGDIKEALEYYQNTYHTIIPYDSETGNTSPSYVRISKLIPSKIWQKLVGLSKLYNTTMYNLALSVFCDAVRSFTGQADILLAYAISGRNADNSELIGYFMNNALFKTSLPFEILRLEEILNIVLNSLEKSRSFATIPFYQMVEQNRKLNEISLFFNFRQKLDYPTVSMFGAKCEIEHLSLNNAFDFSFTIDETPTGSLITVDFDKSKYLDTTVHMFANIFLKKLNNLRNMNTTIPIRRTDFPSTLFQKGLFTSWRLFTEPALLLSTNTVSYSDLAEKIENISKDIQKQLQIAKATSVREDELVGLDCKNSYFALLACVFLGLPYAPIDPTWPEPRQLFVKSKVSFTLENCFSCNLKLRNFNSRTQFGSIYSIFTSGSTGVPKGVLMAEQSVSSFMTSASKQCMFRSNIRVLDSVKQVFDVSVSNIIGSVLNGGVLISSEHSTTITDQLQKCQYAFLPAAVFNGFTDKTMSRLESIETLTIGGETVSDVVIETAMKKFPRLRTIQIYGPTETCIWSLTNKCKVSTLNIGSALGDSLSNETCTICNNSVRGNVQVKGISLARGYITSAPHGTPFSDIYSTGDIVDSKLNSLQYIGRMDSQVKCKGVRINISEIEKELILCLGLLQIVVLYSNQMLIAFIVDQKSKLLHDSLVKTLKNRTQIPDYFVQINKMPLNSSGKVDKSLLLQAFENIRKSYKREIVVMKNSLEEKVINVFSKILGRNVAPTDKFESIGGNSLNAIQIAHRLAEELKIEIKAHEILQSNSLKTFCNTLKNSVQKPISKVPNVITKLREVPNSKFNIYLVHAIGGTIYPYYSFLQIFPKDISLYGIEFDLKYPSNDLRELAHFYAEEIAAHAGNKRIFVMGHSMGGIMSREIVAELKIWGYDIPFVMLFDSWVLRTNELDIENIKQFITYVFSGLPDSEHRINRAIKLAQLLREYKTSVSDTKLYLFKSKQLGDAAFKKAVRSDLNEELSRSMTCNGFDELSLQPVETYLIDGDHESCLKAENLKKVKDLVLAPFQPYFEQA	7752														N						0.981675		0	227	0	7752	2.92828	0	2.92828		0.4478		-9.082		0.0049128	94.677	97.2267	0.0294768	0.0343896	0.0196512	0.0442152	99.9656	0.024564		179	0.110494	1	1		524.894	3.23885	3.10572	14.2792	1.77853	6.4395	13.7992		12.3096	0.00573964	0.0055024	0.0258093	0.00314364	0.0114767	0.0249202		16201.1		3.45922	1.23076	250.244	32.4392	3.87466	2.08166	12.9061	0	24.6467	1.77853	13.7992	0	2.67046	3.40616	8.71602	0	2.94786	17.3569	0	3.14549	0	7.38443	1.30624	44.698	15759.8	3.22366	0
2470	2536	WBGene00016559	C41A3.2			C41A3.2	H2KYE7, Q3HKB7	Q3HKB7	MTNDDDEKWNVAIKVLVEHDKYREYRLPRSLSTDRNLLWHAKHEVGKRIADIIKKKKLKIYKLKHAIKHIEKSQTHWLTLAKSVNRNNENFFLNVLLASENNIEKFEHHNFFSNQSWTKHRDVSRLTAEEIDDLNLRAGDSEQKESCDEKNSHYDWVCKQINGMAKGHGPSRIRRNTPSSSDCTRIGFTETFMQNGSSQTKIVASEKSASVINEKVNHNCNICVVYAPVAATTHVCTMTKNVLPTTSSQKSLELRNNSTVQNENVNYRKTILENGKCQNESRKSRNSEVLVNNTLNCTSLFIEKHPVGISKKHGNVWEQRAAERAEKLLADKRTNQQQDCLASSSTAPTDHIVLISSKLESPQETPTGYSNKKSDNSRIALVAGNRDLPEEVIFTKEESHSSLDSYSNHCNESQDDEPIKMGNFNGSIAGNEKELSKTEQRAKRRQRVREKARLCAEQAKEEEKKVKEQKRIEHDLRIMSMKKEREVKHQLDFEKRKRDIDNIRRERDAQKRARRGYGPDPTRIKEMLKSRDRLSEHIREKDIAYRVIGSKLFLDKRISELAEETSMEINTSKYKMLEKYRVRITAVEKMNIFLVFVSYTLIEIGNTIKLDELMEYLAWKSINIDKDPESPINIVIEKAFELFCQERKPKIADCMIKALQFSESILNRISNITEKTDSVERAKLILKNYRILYDEAVDFMGITSYLRTRLNTEFFVMEEDYLLTVTQTENSGYRGEKRNTNESDEEEEYDKPEVQDMSCQTDGEPYDVKAASLLPRLQ	778				rising	NA	NA								N						8.86889		1	377	295	526	15.5894	56.0837	71.673		0.5225		-13.065		32.2402	80.5895	79.0813	9.93859	12.0216	9.16482	54.279	77.352	26.1926		5	0.0711514	1	1		144.028	4.22213	2.04262	3.20164	22.2297	4.05558	4.41373		3.58587	0.02346	0.0112139	0.0176894	0.137251	0.0225137	0.0245508		3795.83		0.183044	39.0682	202.356	209.13	2.90506	0.392914	8.31483	0	0	22.2297	4.41373	0	4.92645	0	23.0658	174.058	0	92.5526	17.3611	5.51253	0	34.9696	0.899333	71.6841	2876.93	4.87276	0
4937	4999	WBGene00016561	eri-6			C41D11.1	G4RZ45, G4RZ48, G4RZ49, G4RZ46, G5EDX2, G4RZ35	G5EDX2	MTDKENFYSGFFLGRLPGSFDSRFLIKVACFQPGKEERNVFELTTDTKREEDYGEMVHFWVDKGPLQNKSFVRFEENYETFFIHENKMFDRIVHTDKDFYVGVNDLPDSDIYIHPDLGKMIDTRSIVTPGKKYNFITFEVKQNENNSFDIEIVGGEVQGKEKNSEEPSAKEKIIQKMEQVHEVMKVEYEYNKNEETANWDVIGHLKLIKFYDKDLTSGLRPVLRLMDNRHVALFKKQRETMPIKMIKVIEVDGIWKDDVNFVPQEGTLLPTDHDEKTVVLLGNDYRHKFERLFKREDVFRLESNNTLTHLKFWQYGLEKI	320				flat	NA	NA								Ubiq-Med						0		0	6	0	320	1.875	0	1.875		0.0188		-27.485		30.6706	42.3041	22.4662	44.1562	12.4097	86.4603	28.6613	26.4972	58.3321		5	0.101587	0	0		62.3522	155.949	96.1964	24.4308	35.4307	34.9918	8.97649		0.175159	0.594369	0.298625	0.0620234	0.0925331	0.0912822	0.0219286		1573.92		161.628	15.4722	36.2929	103.238	111.912	51.1287	21.7333	52.6616	18.1912	35.4307	8.97649	37.4347	38.3069	57.82	45.7981	30.6732	119.923	40.5385	19.37	42.2864	48.7441	66.5082	120.817	27.5165	146.801	89.2888	25.4245
2474	2540	WBGene00016562	C41D11.3			C41D11.3	A0A078BPM2, A0A078BS72, B3KLZ9, H2KYQ1	A0A078BS72	MVPLVKKQMSIDEKIMEDDEDEGFGDSMKTIKRGQGSSLARSLSLKLSPKTDQQKPIGADTEKSCSTPSLPTAPLLSRQGSTSSLRFKVSPSTFLKPIATPIIDVSPTPRPDPEPLRIIVAAAAAAPVESTELSEPSTSKTPEQKAEPAMQKSALRKHAANFSVREEIFIPGIRRKKIRFSGLHVHYFDRRQGGSTVPTEGDISLDMHNKHHSHRYFSLSTGKRPILDLLLYADDDLSDGEVIDPDSDEDRDYDEYASAKSIPRINQRHRIKLLKKSGVKVEKNTDAIDSLRNTRVECGCSCENGVCLPETCQCAIDGIHCQVDGGEWPTQPCACFAETCTNPEGRTFYDPEAVHEFRQRTIMNWRASQKTGISGSPVVKKFADSDEEDDKAKTWLLKNAIPIKLEESPTKYPVTPVYTRRSRSSLSDIRESTSETTGSITPSTSLSERIKAMQHLDNEVCVEQEEKDEDDAYFMDNKVRFLLRKYPK	488				flat	NA	NA								Ubiq-High						12.0902		2	362	336	532	4.88722	63.1579	68.0451		0.9582		-20.794		79.3687	80.5895	71.8939	45.1511	16.787	62.7733	87.7327	68.2707	66.3572		4	0.0269151	1	0		61.1993	303.222	86.5131	169.175	240.153	77.1751	314.996		0.0513747	0.319447	0.0742015	0.156172	0.23724	0.0656665	0.336018		3323.33		312.618	95.2162	124.473	10.3696	103.381	62.9629	125.892	243.111	54.1229	240.153	314.996	127.258	98.5168	90.3798	82.4288	58.1856	179.269	56.8017	95.9084	53.6937	121.717	62.7891	258.334	28.0865	140.25	178.32	4.0969
3601	3663	WBGene00016564	cmt-1			C41D11.5	O01975	O01975	MMSLSSLNNENLNDEIIDFESKCKRFPVMFKRAVCIHSSLQFVDLFMQNLMFSHGFSSTPIIARQEDETEVLSKTMLSFYKIRNEFREIFRSHHRGNVSEVAIFIGTCPVRSTYSYRVPITICEAEDSTHKSCGDTCAELNDFERRKINRDLFMHSCSKEQQSNETNKTNKNHRLFVFIKGSEDMVNEEIEEEDPPFGSKQSFHYSFIHEKCNCDGVPAPRNDGKWLRMVPYIVHSKH	238				flat	NA	NA								Gon						9.2437		0	26	0	238	10.9244	0	10.9244		0.0207		-24.221		59.4989	29.2533	28.2682	69.6536	36.7109	79.8772	62.0953	39.1968	86.0059		5	0.111588	0	0		3.51678	53.8997	11.1385	5.86497	2.67942	4.39809	7.15489		0.041308	1.55095	0.143697	0.0708437	0.0311658	0.0522002	0.0877927		185.611		57.9892	7.89964	3.59208	0	15.3978	0.804736	15.2316	0	0	2.67942	7.15489	0	0	0	0	2.84785	3.14774	0	0	11.2181	0	0	14.8601	0	15.7002	20.9056	6.18177
2475	2541	WBGene00016565	C41D11.6			C41D11.6	O01978	O01978	MSDRGKDDGADPLEPVNRDEEMPEAVEPPANVVEGQAEANRGQAANIGEVYPPVKAEGPGSPVLAAGAGGAPNVPILPPQNQIPINLNNNNHDNEQERERVPNNMRFLRMQRRPWAEMVEEDQDNKEHEFEFLEIQGPAPQRHHPFREHYGAQPDLEPKISVAKRLAAETTLEDVQSFRNYTAGEIHRPALHEDKPPNTMVELSLNFITKLPSEPHALATIVENNGTVYKVAMVFKEVVANDRPDLMYMNFTKWSYDVTSRKYAELKQYYKGDTIMIHKVVKRRDVAPESFMKTFDQIRNMKAHNYWQVSEFSLVQRKISEPQPFSLVGRAAGGRHSKKLAVCGVTEIVTVSEDTFNDNRAPQGYRADAVAFTPVLIPGQLLKSLLPGTPHIVVRRETAAQSKSWDLRPQVINFGIMGARKAYPFLHLPNYMAGRSPNTEDAWRGVRKLGHHGLSAMISTSNMNQDKFHYETTLQHVRELEGSMKVSFALQYPGRPVKACNWKNGTKFSIETPAGTFVPAAVDHAVQSTDAITTIECRILRPADNAVHILAVGEDAVLIKQTKEADGHLLAATPVVPVDTVLDRNKGLATFAALNGGPIIASNGLNYPHKEFRYQNFVCSAQQSTFIQACCDLKLGALSLDGAFGTGKTKAVAATAIEFSNQNIQRVIISANNNGAVKAIHDAIRSLAPRGRVKVVRAMSARLRDEAKPEVLTEDDFPILWREVFTEVVQSVNRPNVRGTHPAIIDAARHLNAHGLLPSPMLNNEIRVRCKAPYKTEPPAHTIWTALMKIHETAIIIGTTASIHTALNDIGFASKANEIGLVMLDEASQIPMIKIGGLATHFPKAKFVLVGD	852														Ubiq-low						4.10798		1	171	143	852	3.28638	16.784	20.0704		0.1503		1.562		15.5318	84.9324	7.33972	6.45542	8.46475	6.18767	86.6347	83.1933	15.1019		18	0.081464	0	0		1.09739	12.7557	2.92534	0	0.423191	0	0		0.068143	2.86908	0.204909	0	0.0252223	0	0		116.594		13.9931	0	1.58702	0	0.752537	9.889	0	0	0	0.423191	0	81.9576	0	0	7.99204	0	0	0	0	0	0	0	0	0	0	0	0
4938	5000	WBGene00016566	eri-7			C41D11.7	O01976	O01976	MIEADKKFLELVKKNQKQNTNPVYQYTLEDNPESLTLQDVLESHMTDPIELNSFDSMEKEAGIPFSNEKQRTAIKMALNENRKLVCIQGPPGTGKTFTLTLLLCRLIQQKKQVVVLAPTREALANIRMMTKKTLKRMGIKVHEHALMDTNEYRDVINKSDRALMAAEEVRDLRKAFDNGEITENVLDEMRQSIINRVRNEVGAEVIGNVRVAFATIGASFVDFVMKHKKFDPCLCIIDEAAQVMEAQTWPAVYKMKRIVMAGDPKQLPALVFTDEAKAFGLQNSVMDRILEKKNNFSWIMLENQYRSNAKIATWSNTCFYHNQLKTDVKCHEYSLHTILNPQPKKFRNLFDPLVLIDTSLERDVEKRLETYEHAVFDTNSINKTKQGFSYANLAEAKIAIGHYQRLLKYGVQPSDIAIITPYKGQTSLVTKLMEEFGAETGYTDFVQTTIGTVDSVQGKEYEVVIFTMVRSNPRKTMGFVSELRRLNVVITRAKRHFMFIGNGYLLAESKKDEIRKLYDCFKNAKRRFHPNNAFGEDGNVTDYVSNNFGQDLESFMNYSNDEEMINWCKRFNENGPDYRAKKALAWEKREETRLMKTISKVKYEYKRGSTEQLASELDQLDCSSN	625				flat	NA	NA								Ubiq-Med						2.4		1	96	80	625	2.56	12.8	15.36		0.2519		-14.23		13.353	64.0776	10.4274	11.2822	24.1268	14.3159	41.5598	57.8703	23.7755		8	0.0870968	1	1		22.3399	199.069	47.2551	24.7782	25.1199	11.593	2.90824		0.0718966	1.48565	0.165339	0.0803744	0.081573	0.0360625	0.0088087		972.524		211.273	4.45393	9.58212	23.5013	58.5118	24.735	24.4175	2.27159	22.099	25.1199	2.90824	56.7702	7.03601	38.4836	3.28812	41.1013	95.664	25.4503	12.5313	15.0587	0	2.23954	84.5331	0	94.2802	87.2139	0
2476	2542	WBGene00016567	C41D11.9			C41D11.9	Q95QZ5	Q95QZ5	MLHKILFLICLASFIPTIGSISGTKDVKSKNCDGSAGLTCTFPGDCRIGDTVKVNCTSRKGCPNPVSRNNVEAVCRFCWQLLPGDYDCEPATNCSTSSTKLLVTKCSAHSSVICMGQRNFYKRIPCNWSSGYSWTKTMILSVVLGGFGADRFYLGLWKSAIGKLFSFGGLGVWTLVDVVLIAVGYIKPYDGSMYI	195				flat	NA	NA								Ubiq-low			SS			0		1	39	34	195	2.5641	17.4359	20		0.1892		-23.131		42.8814	11.8251	32.0757	67.1408	49.8624	70.0639	23.9352	25.7553	87.9833		12	0.210526	0	0		6.29537	23.1372	7.03294	0.672934	3.40326	0	2.54386		0.171115	1.15985	0.195074	0.0158663	0.0857627	0	0.0627467		215.074		22.9415	4.31749	1.39465	0	9.10465	0.672663	0.383029	3.08899	0	3.40326	2.54386	0	0	51.8444	4.03779	34.3817	25.3345	0	14.9254	0	0	0	21.9188	0	0	14.7812	0
2477	2543	WBGene00016568	C41G11.1			C41G11.1	Q3Y403	Q3Y403	MRQEIMLAIFITILFISTVISQENGTITEIPQEVLDNSTATSIPEEILTFLLMGDTQFHFPCEQDNVQCKHVSKKNRARFFLDNELEFLPGVEVNETVRQGKESTTTLESRFANRVQRQALDALIGSMDYKPAALIINGDLTDFGHLHQLHEFRKVWYDNFPIPLLLGLGNHDYDNNVNDCVLNFCAHTMLSWYTDYVKNHSIVADITRKPVNMDVEYTGSLAYTERVCSKNGKMCAFVIQLNNAIDYNVTVSSLFVNWNLVPPIEYLSKELIILSNTSLPILVNLHQCSGTRSVKVKRMLNSWMLNMKATFKSNQKVPRLGVFYAHVHGRHEVVLECMGGYKIPFVYIGSVPNNRFSKLDITSLNATITGYKARDSLMHNGEMLEKLETVKLWGPCTGTETIRFEDHATRKRRNFIRRARNQAHKSDK	429				osc	0.59	294.16								Ubiq-low			SS			2.5641		0	39	0	429	9.09091	0	9.09091		0.0592		-19.438		27.8629	49.9312	5.77254	56.5291	24.8489	42.9305	35.0012	59.5087	39.3687		2	0.129717	1	1		3.15312	0.168939	2.9671	0	0.496216	1.02688	2.14498		0.463414	0.0172593	0.42447	0	0.0524484	0.114987	0.274566		469.35		0.185326	2.39967	415.901	0	0.049026	11.9848	0	0	0	0.496216	2.14498	0	2.67046	5.59628	0	0	0	0	1.74581	0	26.1757	0	0	0	0	0	0
8483	8543	WBGene00016570	gnrr-4			C41G11.4	H2KZ99, Q18564, H2KZA0	H2KZA0	MSEATQQETQRVELSFSYTLELWMYGIAFCVGLPAFIFTVVRLARSRSSRQHLVLAARLFSYKISLSVADCIVLFIYAPTQFAWIHSYWWFGGDIGCRLFKFISTFGFHLTANMQVLVAADRLLITAKMNRVTRNIKKRQYNTRLSLAAAWILALICAGPQLILFRQKTTPQGYPQCISIWTEHRVDFYDRLELLEQYAYMQHELANKSPIYFFENGTLRYAKEDFPSEPGFTLEELHTNNRNWLYLERLYNVLHLATICVIPYAMELICYTLILYILKGASKGRFVSLSDIVKDIFCCCKRARQHESPIESNVTQESDNLMARVPSKTKRLQNIAPEGKSCDMERRRAASVDVPMRIKNSSSLTVCIDENGSATAATRPEVTPQEQEPETRTQAFKRRVWNFLLDLFHNGSEARRQSAPASARSNTLWVVTVDTARRNARWKAFIMLSLNLVFWAPYCILAITSSVIISQYLTNFQFVNALVTFNAVSNIIL	493				flat	NA	NA								N						9.12779		1	154	124	493	6.08519	25.1521	31.2373		0.0314		-21.238		7.50921	12.6701	1.22083	17.5313	19.6414	16.5586	19.2975	48.9388	22.2574		6	0.209016	1	1		96.6141	0.100351	2.29937	3.26679	10.6578	10.8594	0		3.55412	0.000811266	0.0189251	0.0271033	0.0942001	0.0961531	0		583.938		0.110086	10.4163	0	99.409	0.648623	7.61661	0	10.9397	10.45	10.6578	0	36.128	0.823495	0	142.167	0	0	76.549	14.2045	26.8912	25.0765	8.69679	0	87.2441	15.9091	0	0
2487	2553	WBGene00016571	C41H7.1			C41H7.1	O17154	O17154						flat	NA	NA								Ubiq-low						11.2		0	113	0	250	45.2	0	45.2		0.1179		-19.611		72.9059	71.6384	59.6438	48.3026	85.6915	52.7733	86.9663	40.5723	64.5222		1		0	0		0.660051	0.305116	1.2222	0	0.0897689	0	1.9405		0.185533	0.0779844	0.408022	0	0.021747	0	0.852167		9.23739		0	0	0	0	0.107695	0	0	0	0	0.0897689	1.9405	0	0	0	2.43867	0	0	0	0	0	0	0	4.66076	0	0	0	0
2488	2554	WBGene00016572	C41H7.2			C41H7.2	O17153	O17153	MSQEQLAEQSRREFQYQMQMLQQRVLQQGQAWPMPGAQQLQQMLLAQQFMMQQFRAQVLSFKFPQLTQFPQFLESLQMKTSVQTLKIFIIIFCNTRKVGKYSDFCVVLKISKDFFLTGAFKISQFQKKFPATPRILPTRSSCSTACQSSGEENEAPKNHRKAQTTAAYNI	170				flat	NA	NA								Ubiq-low						21.7647		1	40	34	170	3.52941	20	23.5294		0.0287		9.59		60.899	46.9909	39.1722	47.2366	83.6527	79.8772	68.7472	15.5834	79.607		2	0.0787879	0	0		0.562966	0	0.146291	1.82143	0	0	3.52946		0.10241	0	0.024737	0.429711	0	0	1.39467		10.5402		0	0	0	0	0.218342	0	0	0	0	0	3.52946	0	0	0	0	0	0	0	0	0	0	0	0	0	6.79237	0	0
2489	2555	WBGene00016573	C41H7.3			C41H7.3	O17152	O17152	MLSIKQELLDAPPPPPAATPLPPITHRISLSGYRNIHAKSFLKTMTMDLCVRRVVLSLLENRRALWIRVHKSPKADWEVLGVEVFERTGKAVSVKQLQRIFLTARDWLRRNLQLYIIQRKMDKLTLDAELAKWELYPHFIYYRQYLGQFEAHLRGEEWTGELYDDDIICDGIMQVEVSTRVFNNPAQDEVPIVENYEGYGGSVASMAEAGGCEHAQMDTSRGYEQSRQQKAAIGGYEQPQMATPRGYEQQRMQREATGGCEQPQVAAAFSSNFASASTSRSRKRPHSSIKQEDSVSYTKITEDLLQKKPHKHRFIRQALFKTIMALDDDEVEYTELADLFGDIAEQSNVVRRLRLQRQQQRGRGEQRQVEERH	373				flat	NA	NA								Ubiq-low						15.2815		1	176	134	373	11.2601	35.9249	47.185		0.1122		-0.753		53.4537	62.8224	41.6581	46.2073	54.7015	38.8013	75.0012	41.2405	66.986		8	0.0516304	0	0		4.67467	0.968911	10.8166	0.938914	9.23716	3.04551	0.585247		0.182659	0.0330707	0.556114	0.0320141	0.439239	0.111879	0.0197174		130.782		0.097271	0	3.45844	0	15.5919	1.51095	0	0	0	9.23716	0.585247	0	1.73067	0	6.07417	8.03299	12.2648	4.3244	0	1.52716	0	30.3125	10.6286	0	24.3262	1.07996	0
2490	2556	WBGene00016574	C41H7.4			C41H7.4	O17151	O17151	MSLIKQEHMHPPPRAITPLPPATHQITLEEYKEREKKDYYRDATKDASVKKVVLSLLKDHPGMWQNGNRFQPEKWRALGVDVYQRTGQIVRVNDMRKMLVMGKSVLKKKIAICIRDKKLDRAATEKDLWYWEYYRHFLYYRETLGQFEANLRGEEWTGEDQIQDEDDIIYDGMLDGDLSNSSHNFAGHGADDDYQVEEVQYSEAGFRRPESVRGGDSYFGHGPPPQMVMGSSASNFSSATQSHSRNRKSSSIDHTEVDRSAQHIAEQAKRLFLQYPEKSNLIRETMFKTILAFDDPSADYQNVGEIFDDLAAQEAAKKRKRAENRAQREQQ	331				flat	NA	NA								Ubiq-low						22.0544		1	144	106	331	11.4804	32.0242	43.5045		0.5244		-5.878		68.6563	75.3893	39.1722	81.6532	82.6333	58.9929	66.5168	26.4972	69.5333		7	0.0521472	0	0		22.1123	2.22024	13.0528	1.3929	23.9533	7.1049	5.58408		0.414801	0.030331	0.209288	0.0188159	0.465408	0.104001	0.0799594		423.195		0.230611	25.2595	27.9584	11.2801	16.1365	5.73119	1.53872	4.70544	0	23.9533	5.58408	0	4.06593	0	29.1825	4.45524	24.5486	12.4715	36.5466	9.92591	14.8818	0	29.1412	0	115.769	11.5459	8.28322
2491	2557	WBGene00016575	C41H7.5			C41H7.5	H8W3W7, H8W3W8	H8W3W8	MSLIKQEHMNPPPRTITPLPPPTHQITIEEYKERVKRDYYRNATKDTSLKKVVLSLIKDRPGMWQNGNRFQLENWRELGVDVYQRTGQILTTCTGCSWWEKPYSNRRSPSASGTRNWIAPLPRRTSGIGSSTVTFSTTVRCSIGLRQIFAANNGPERISRPTTMTISSVMGFSRWRWLIEHAKLSKRKITRITKSTTSRRSRMLRMRTFMSISSRIGRTTQCTAEVPQATTPRSRLILSNAAAQPPSTLPPSKSVKKLTDSFSCTRSVRCSLGRRSSKLSLRWRMRRWNFRISGIYSRISPNRRTLRGADEAGLSGWNNKFYNFYLIAI	329				flat	NA	NA								Ubiq-low						17.9331		0	103	0	329	31.307	0	31.307		0.3912		-12.97		66.7846	26.8902	60.1105	70.985	30.2235	62.7733	72.5718	53.7951	78.2068		4	0.058642	0	0		5.84451	0.715185	8.93064	0	10.1249	1.20013	0		0.278697	0.0274015	0.499344	0	0.606629	0.046852	0		129.681		0.268712	3.20992	4.75291	3.99882	11.7176	3.22116	0	0	0	10.1249	0	0	0	4.48877	12.0821	5.73871	6.46118	0	0	0	0	0	5.17028	6.1918	39.5638	8.12283	4.56748
2492	2558	WBGene00016576	C41H7.6			C41H7.6	O17149	O17149	MLNIKQEGVVADAPRALTPIPPFIHHVSMEEYMGMELNSVYEEATKDSALKKVVLDLLKDRKAMWAPAAKPSEDKWQKLGAEVFSRTGKVVSVTQLRRMLVSSKHVLKTKMSHCIKVKKMDRVSTEAYLQNWEFYRHFRYYRETLGQFEANLRGEQWTGEDQPADDDDDIIYDGIFEVEMVDRTREAQPAENQGNQEEYHVEEVPYAQEEQVYENQQQNQQTYPMHGGSPSSDYSTISAHSLKRRRSTTVDSTAEQIGEEIDRLIQLYPQREMLIRQAFFKTIFALEDETVEFSNLGDLFEDLAEQENFKRRRRSRAQRLE	321				flat	NA	NA								Ubiq-low						11.838		1	131	95	321	11.215	29.595	40.81		0.0263		-3.417		61.0906	71.6384	40.8622	55.2788	59.7028	52.7733	66.5168	38.5434	65.156		5	0.0316456	0	0		36.8666	1.91037	17.2072	1.54001	28.0178	7.89789	1.77299		0.631858	0.020475	0.22059	0.0164403	0.416962	0.0904529	0.0189747		748.612		0.251705	76.13	6.57902	2.04063	24.895	2.15404	3.00491	2.25134	0	28.0178	1.77299	34.145	8.55755	136.092	56.3698	17.4391	39.0059	6.73832	43.0495	4.36689	45.726	6.3479	19.5604	11.1887	159.012	13.9159	0
3498	3560	WBGene00016577	clec-3			C41H7.7	O17155	O17155	MLFAFIALIIIQLTNASLPPICVDGYTLVNGKCLRLFHEETYHTRAEQTCRIFEGTLFDVKNAIDNRAIASFIGSQVETVWMGLFCFNNNLCLWDDNSGSTAAYDNFSPGNPKVTTGSCVYFETSSGRWLSAPCTEPRSYVCETPSTHEDPCYYNYNNYCYTFSHNQSSFTTAQAICEEECGNLVSIHSANENRYLMNIASHRASDNVLIGGMWPMDHMNTWVDGTMWDYSNIDSVYNPKNRCIAMANNGTSEYNLGQWFGVDCEGLSSFFCKRPAGVPCSTDQPKVTVTPVPSNESFCNSTVLMTPGIITSPNYPQNYDNNVYCSYKLSTLGSYNILLEFTSFSTEENVDLVTVYDGESTNGLKIGTYSGSREPFHLISKGNNFFVTFATDSRNVFKGFSATFVAYST	409				flat	NA	NA								low			SS			4.88998		0	4	0	409	0.977995	0	0.977995		0.4569		-8.617		45.2813	59.1697	8.91427	79.0494	73.6699	41.7416	7.14075	65.409	66.986		8	0.118812	1	0		0	0	0	0.505357	0.0517108	0	0		0	0	0	9.77275	0.102325	0	0		1.36415		0	0	0	0	0	0	1.31244	0	0	0.0517108	0	0	0	0	0	0	0	0	0	0	0	0	0	0	0	0	0
13437	13464	WBGene00016578	sdz-5			C41H7.8	Q86S48	Q86S48	MNAGGLSIPVFRLPEKPRKIVIHELTNIAKLSFSFCSRKTHEIIRSLRVRINKFELRIYTDAYIVININYNNIRTSIRILLHSFCKNHTRIRSDKLDKLEVDDLAWRTFKIRYHSFQWNNSGLTLKDLIGNLYSLAHMKMIDVSYRVGDSYPFDFEALRKTFDVVPIRRLNLTQFIELDGAIFWNCRHVDKIVNVFWPSTKVIDCDINLFDNSKCTHQILARNLYRIEHRIVFDVGVNYSLLMNRLLVSNLTHLSLNVISVKELNLFLKHWANGSNPQMDFLTVDVDEQNVTYTRVLSGISYTNVSAQNILKFKHMPDNNKNYVNMEDFDVFEGGMNIKRIDGTVATICIKKCYALKNNIFLKVLRQEGVFIIE	374														Ubiq-low						2.94118		0	5	0	374	1.3369	0	1.3369		0.0458		-11.82		13.0312	14.0211	2.30901	33.1344	11.6679	38.8013	17.691	50.9482	37.411		4	0.135501	0	0		0	0	0	1.14294	0.0403846	1.17776	0		0	0	0	0.938262	0.017402	0.995298	0		3.04447		0	0	0	0	0	0	0	0	0	0.0403846	0	0	0	0	0	0	0	0	0	3.00409	0	0	0	0	0	0	0
14070	14094	WBGene00016579	sre-14			C42C1.1	A3QMB0	A3QMB0	MILSFNYTAAQEDNTLEYFNLGFVIIIFINIVSILYYLVNVSIDIRIGKFDTNVIKIHQFIYITCPIGSIVMIAQKVMIIAKIPGGYDYDYPTFQFLHHLRTSTVFPGLICLTAFVIERFLATLYLKDYERKNRWWIGIIIGIGLYTAGGLLAYSLAIVATSFYHTVFLLVLSATSCLGNMLNYKINQKYYRACQQSYNGKYCLAERYQISDNIHFYFFFIRFASSIFFFTILCPVLMLVASFEIDWFYRNLCITLFELSFSVYTILTPYIIYKFNIRWHQEFKRVLSKITARFKTKRIDVTEIGPEASNLNLRNTFGVEMNIDIKRQSDTYFEQLNSSWSMQKPCL	347														N						14.121		0	21	0	347	6.05187	0	6.05187		0.0032		-12.898		3.40948	3.07787	0.189143	11.2822	8.70793	26.7453	4.51486	33.2842	35.6423		3	0.298246	1	1		34.4327	0.044806	0.136654	0.409098	0	5.00688	0		6.15151	0.00112056	0.00342548	0.0103253	0	0.142959	0		331.939		0.0491523	0	0	140.418	0.203959	0	1.06245	0	0	0	0	0	0	0	1.50876	0	0.962734	0	0	12.771	0	73.9958	0	100.967	0	0	0
2497	2563	WBGene00016580	C42C1.2			C42C1.2	A3QMB1	A3QMB1	MDIAARVISVVGRTSTSDPSTASSSNPPKVGRVMDVSDGVFIGGFIPSLIEKQRYPYSRPEFLYFSEEEIALSSDHSVRPVLCPRFPHRMPLYVGYAEAINAGKTVQNEDQASAKMLVLTQHQGNEMNGFSSDEKKSETRKRNSNENDDDPMLTPGGDDTEKSSMFAPRADGALFSLFDGHAGSAVAVVASKCLHEHVKSRLCEVLDTILHMDRHENLNFGKHRSESSYSMSEMSREDENRIRSEHLVKGALETAFLDMDEQIAQDKQVWRLPGGCAVISVLVFLGKLYIANAGDCRAILVTSDGSRALSKDLTPASERKRLQELAYRNPELIGNSFSRLEYSKRLTIHDLKSRVLYRDWFMDGWAVKTVKECDLRPSLISETSRKKRLLNTIGVSRGFGDHHLLTVDERLSIKPFLSAVPEISVTNLRDMNTLTDKDVVIVASDGLWDVLSNEDAGLIVRSTLGSTDSADPSRYTQAAQDLVAAARGQQASGNLKRWVMNTGGHASYDDITVFVIPLKYCAAPPTNMEDEEDDEMLSLE	540				flat	NA	NA								N						7.77778		2	140	90	540	9.25926	16.6667	25.9259		0.0295		-12.417		38.4083	73.0066	66.7281	33.1344	40.7369	23.9204	28.6613	66.1631	25.0725		12	0.0953271	1	1		50.2838	6.00935	1.22778	13.0743	0.884892	7.35713	0.488174		1.73144	0.0819649	0.0157211	0.197345	0.0112811	0.102227	0.00619216		461.537		5.51787	0.733067	4.91668	23.689	1.55345	0	0	16.7884	5.00185	0.884892	0.488174	0	15.3426	0	29.9464	30.2614	1.99621	21.0754	156.574	3.7174	48.6617	30.9131	4.34717	57.6321	0	1.49605	0
2498	2564	WBGene00016581	C42C1.3			C42C1.3	L8EC38, A3QMB2	L8EC38	MQRFVFGGKLWKFNETFGCYDDYPHVAPFLAVEHFASFPVHPPTFIFSNAAVSNILSMEEIKSVLIRLDELISSNNLHNHPCLISQAGAQATMRLASKDQLRSDWNTSVEIPFCLYVTQNGVCPRQFDYEDLHKQSQWVALFEEVILPLDKMQGSKLSKIAPHQHSSVVKNAIMKSKREKKTSCKKHSKSISGIDSSSSGCNSL	204				rising	NA	NA								Ubiq-low						14.2157		1	47	47	204	0	23.0392	23.0392		0.0323		-18.193		50.0909	37.8728	25.3918	63.6281	64.0334	67.5682	52.815	27.8457	70.8352		3	0.110553	0	0		0.339477	1.0348	0	0	0.15974	0	0		0.284191	2.07284	0	0	0.116236	0	0		13.9396		0.595115	0	0	0	0	0	0	0	0	0.15974	0	0	0	0	0	0	0	5.66458	0	0	0	0	7.52014	0	0	0	0
2499	2565	WBGene00016582	C42C1.4			C42C1.4	A3QMB4, A3QMB3, A0A061AE89, A0A061AD29	A3QMB3	MSTSGSLEKEDWLDLGDLNNAPTFSLEDALNDTENLSDPFLDEQFAVDGEFGSVSNLTESTAHSPDSHSLTYKLDSAFVIQPHQVISHQILSNEKKTGRVIAVAERNGWIAVVTSKGQLLLFDLNGNLNQFHRGDETMGGASCVTFSLDGKFLAIGLQKGAIKIMTIDNKLYHMIDEGGQPGQGIIQVIYTKDNHTVLTLDNGGSFYECTISKPWLQKRKDKLRCHVSGCNGEVISMKMMPGDVIALLSVHRLIFYILKPRGQILGIFPIKFEYQFPPACSFWLGTPKTAINSPLNSLYSTTLKDFRVCISRGNKLAILRIHANNFFTKYRRATVIRQLELPCSLVNIHWMSNHMIVGIDSFGAVWQIDPEKGTAKKQDIEDLQLVFSTPILKGSATGGRVSEAVKAVAEFACYQSVTSATSTSERLIVLAHDGLKYLEKVHEWEQLERYKERNDVISASLYLLDVCRDKVRASEMFKRESHSLLAEKAHSLLTETVAGVGGGALSDLLAHYRKYIRVLLKVCITGRLLDFLYIACWDRLSMDSLSKTVFLDHLDEYVLDGALIDPPPPLVNEYLQHLAAEGHFSQFQSAVVRFPIHTLDLHTVMSICKQNSIYDGIIYVNNKALNDYITPLENMLAEMRTFAHRDMFSDSEQILGNKVLVYLNCCLSGMAYPFGALDEENRKRVPLETFRCISSLKEKDGSESDEQYPYLRLLLKYDPQQFLNVVSTCADVLLFQLDNRLQRFVDTIGQLCVNMKCELSLIHFLNLVVQLSERVLIAPPIEHVQDSVITLLRMSPWEHSSTENSILTALYHVTPDDKRRIIRAAQNPMRPTILSFLYLNDRKFEDLIKCYLESNSTEVYSSIGGILKEAELTDDESAEFRKYLMSIMENLFKIDGWLCANLINDHFRDVIASMAKSNEEERKMVFPVLAGIAQLRKVSNQPSFCNDDELDEKLFGIVFEGICKGWPSWMPSSEDPEYADRQLIALFPFWLQLAASTDFCLNIAVGNEHCVRTVIRLLEARQHLERAFDLLFEQLEKNKDHDNIMSEWLDETMKFCSRQSSKNETSDRMMRVFQFVSERVAEFEEDSEKQKKMDESLRTMCRQILSTGTKYAKQLVDKLLESPSFVESTFEDNGGLLLDIMASCEYEAELYQEMIYLIREENLSLAQKLEMEVSRRAPLMHNPNCITCEQPMHKSGYVFRCGHFQHIECSTNIDRTCTCDGIPDRLVVPREKPDRPEKRNIFENWDTKLNCRVFPKDSS	1259				flat	NA	NA								Ubiq-Med						0.953137		1	94	39	1259	4.36855	3.0977	7.46624		0.0244		-16.741		1.43945	32.9894	65.9961	5.16089	1.9946	3.76566	1.10292	86.4014	2.76836		20	0.132376	1	1		57.2862	236.674	62.202	65.2846	33.1272	43.7119	173.546		0.0932172	0.543882	0.102032	0.107633	0.0518663	0.0695916	0.348285		2212.04		244.486	16.9896	236.664	43.0248	74.0095	34.7336	54.3772	38.2229	112.3	33.1272	173.546	29.7986	47.17	54.6572	35.714	103.231	80.2764	45.3893	63.8736	65.2299	72.9908	152.349	174.699	28.6916	14.6297	70.3262	111.528
16510	16528	WBGene00016583	tag-335			C42C1.5	A3QMC8	A3QMC8	MKALILVGGYGTRLRPLTLTQPKPLVEFANKPMMLHQMEALAEVGVDTVVLAVSYRAEQLEQEMTVHADRLGVKLIFSLEEEPLGTAGPLALARKHLEGDAPFFVLNSDVICDFPFKQMVEFHKNHGKEGTIAVTKVEEPSKYGVVVFDQDKGKIDDFVEKPQEYVGNKINAGLYIFSSKILDRIPLKPTSIEKEIFPEMAFSGNLYAFVLPGFWMDVGQPKDFLKGMSLFLNHCHTTKSDKLETGSNIHPTATIRGNVMVDPSATVGENCVIGPDVVIGPRVKIEGGVRILHSTILSDSSIGNYSWVSGSIVGRKCHIGSWVRIENICVIGDDVVVKDELYLNGASVLPHKSIAVNVPSKDIIM	365				flat	NA	NA								Ubiq-Med						0		0	9	0	365	2.46575	0	2.46575		0.1052		-22.637		28.1626	12.6701	43.9032	33.1344	22.1125	36.5488	33.8983	48.4205	68.2535		8	0.15	0	0		14.9558	77.7266	14.8798	27.271	12.7846	11.0796	94.8123		0.0626935	0.442174	0.062355	0.120541	0.0531087	0.0457022	0.597441		958.537		82.9552	22.7498	264.562	23.0523	14.4131	12.4847	21.721	12.7543	105.991	12.7846	94.8123	3.84734	1.04696	11.341	7.23116	47.4093	20.6011	21.2968	0	27.2336	16.7395	0	15.5532	34.4809	9.73047	13.8582	59.8883
11896	11940	WBGene00016585	oac-59			C42C1.7	D3TDG8, A3QMB6	A3QMB6	MPSQPPSSKRLDLQGIRGLAILSVLGFHFYPKYFPNGYLGVDQFFVLSGLLMCMLLTKTESMSLISVLTHFYTRRFKRILPLYFLIILISVVALYTVFTSTAIVQNQSSALRALFFVSNRPKTGEEDYFEKLSLAMDIFTHTWSLSVEIQFYFVVPFIFLIGNLFSSVFKFGYYCLLGVISISYYFTSPQTTAFNSVFARIWQFLIGMIVYLIYFKKSTKPLDLPYNLLDAEKPNDDGKLKLLEEDGFDESEEEEETVETKVVADSSQKTKSYLGPFSKYFFLFPMVYIVTYPIAMYSFLLRPIFTLFTGILMLLSVDDYYLSNRVLTYIGDISYSLYLIHWPIYAYCKLTYPNNIYVLTAGLLVSIIIAVAVYETYEKWYLKLSNLSIAILIMLLLVVNLILINKDVIHEKINSSTTNNFARIDGILPNMTIDDADRMNAYWQRTDLGGLDEPGCVSRTPGKVWCDYEEKGKDFKIAIFGNSLTLNHRKMFLQECRHRAYNVTMYSEYGCEPLAALSNEAHCKRHLIDFVDFLKGTKPDYAFLFTRFFATGVPFEKNDTNLEKDSTYKEMRNQMNQFIPNIKKKLFVLDAFPRTNNQYTLQLAKDLKNGIDINEIHKKIVQPDTYKLARLRTEAIVKECGSKCEMIDYEPLLFNKTSNRFEFFDNRGFLYFTGVNHLSAHGMELVRPIYTKICKDLT	698				osc	0.79	246.88			3.88927	3.66671	0	0		Int						5.30086		0	0	0	53	0	0	0		0.3131		-20.122		1.36085	4.14394	1.00467	4.25203	4.83665	21.4935	1.70474	52.874	6.25154		8	0.225108	1	0		6.09133	2.39908	0.200302	0.394689	0.428623	50.2648	209.581		0.0231374	0.00898665	0.000744175	0.00146744	0.0015938	0.22942	3.50594		387.56		2.6318	0	0	49.3952	0	0.818122	0	2.32029	0	0.428623	209.581	0	5.50946	0	0	0	0	0	0	116.876	0	0	0	0	0	0	0
2500	2566	WBGene00016586	C42C1.8			C42C1.8	A3QMB7	A3QMB7	MERSMALAERKNQNPNKSKPDPKEKKSSKKGKKSKNTEEQEDKTKTEETQEEIVPDPLKEDAKILPDLVSRSSIISAFESDGSRWFLLVSVALLNFSNTCSWIAYAPVGNYVNALYGEESAAWFSMIYMFVSVPFGFIGMYIGSKNTLNVPLIAACVLNAIGALIRALSTQPQVDPQNRFPICLLGQSIAAMAYPFIMFLPSKISATCFPPSQRTIATTIGVMANPLGVMVVNLVAPLIVQSSDDVWILNVILFIICFVALFFAGCSLGCLKPDETKQRKSNDYATSCGSVFGNLNYDILMFALGGGIGMFNSLYTMMLQMLCPSGYGNQVAGICAVLMIGCGMIGATVASIYVDKHKNYRTAMIVLMNFAVIFGVGFLWMSKVPNMSLILFFISGAFGFCGLAAYPVGLELAIECTYPAAPEVSSGFIVLVGQLFSVLIVAIIKIGAKSLSFVDSDFGVEACRAHAEDAINVPKNYDNPIIIITFIAVLIAIVVWFLREDYRRLRREMTNAPNRTRTTVSTTTIVGATTQESDPLNPSTSEQR	544				rising	NA	NA								Gon						12.6838		2	126	112	544	2.57353	20.5882	23.1618		0.294		-7.16		5.95922	6.01326	13.7141	6.17293	34.8219	9.16482	14.6377	64.3331	21.4124		15	0.280148	1	1		1.40409	147.372	0.202081	0.552131	0.339954	1.23483	0		0.00937928	39.4773	0.00133915	0.00366736	0.00225486	0.00823932	0		188.817		161.458	0	0	0	0.301609	0	0	3.24586	0	0.339954	0	0	2.09393	10.1837	0	5.6957	0	0	0	1.09589	3.48819	0	0.914367	0	0	0	0
2501	2567	WBGene00016587	C42C1.9			C42C1.9	D3TDG9, A3QMB8	A3QMB8	MFCNIFYSFVNFYQPYSNIMKRISDCYEVSTPGKQHILECNMSNRESLNESLFMDYDQISEDYDFVTYALLREKRSSKNNNMKTSHVITSTLNTEKSLETYLDEYGKFPLPDWMTAVIVRDIANALLQLHSNQVLHGAVTLENIFLMKDEPSFCLLTSRSHARKMESDKIMDSRAVDISQLGSVLFRCLTGHEHGSINLDSLPFVISPEGVKLAQKMMARKFCESVHYIINHTFIIENKKLSTARFLNLNSN	252				rising	NA	NA								Ubiq-low						0		0	28	0	252	11.1111	0	11.1111		0.0072		-17.883		33.4218	30.5036	22.4662	67.1408	46.2786	60.5625	23.9352	36.5733	49.3613		1	0.125506	0	0		0.583109	1.66138	0.0732671	0	0.433106	2.32492	0		0.129791	0.48658	0.014646	0	0.0932879	0.845161	0		14.4281		1.72294	0	0	0	0.109352	0	0	0	0	0.433106	0	0	0	0	0	0	0	0	10.7759	0	0	0	1.38687	0	0	0	0
9049	9108	WBGene00016588	hpo-12			C42C1.10	A3QMB9	A3QMB8	MVGYHPEAINEPLTSAEYSEAGLASGIVTRMIIQPLDVLKIRFQLQEEPIRGKKSGKYKGVMQSIFLITREEGAHAFWKGHIPAQGLSATYGLVQFSSFEWLSQQAAKVIPADNQSVRSTSDFACGALSGCLAMTAAMPLDVIRTRLVAQKAGHAVYTGTMHAVKHIWEKEGIAGYFRGWVPSVVQIAPFTGMQFALYNCFMDLWPFNGYESAGALFSGAMAGTVAKTVLYPLDMVRHRLQMNGFERAGFGKTSNYSQGLFKTIGMVVKNESWYGLFKGLWPSQIKAAANSGCAFLFYEIFCDLIRQNKHSDE	313				flat	NA	NA								Ubiq-Med						0		0	17	0	313	5.43131	0	5.43131		0.051		-13.087		23.2916	19.2041	7.71801	25.8069	76.4849	28.4279	48.4328	28.5876	63.1884		16	0.116883	0	0		12.5705	109.885	23.2352	12.1512	33.9694	9.34714	32.9565		0.0567403	0.884527	0.110182	0.0547442	0.169723	0.0415858	0.163834		672.826		114.267	10.9245	11.3199	7.66816	29.848	7.69741	6.32395	21.488	13.0185	33.9694	32.9565	8.00359	5.13012	25.5898	19.0071	51.4331	51.7434	0	0	18.8099	15.9805	14.9712	69.3603	0	9.17566	79.3233	14.8168
2494	2560	WBGene00016589	C42C1.11			C42C1.11	G5EFT4	G5EFT4	MAPPHPRDPSTAANYEQVTVSHYALKWKVDFEKKHIAGDVSITLDVKQDTERIVLDTRDLSVQSVALNLNGEPKKAGFTLEDNQALGQKLVITTESLKSGDRPVLEIKYESSNNAAALQFLTAEQTTDRVAPYLFSQCQAINARSIVPCMDTPSVKSTYEAEVCVPIGLTCLMSAIGQGSTPSECGKRTIFSFKQPVSIPSYLLAIVVGHLERKEISERCAVWAEPSQAEASFYEFAETEKILKVAEDVAGPYVWGRYDLVVLPATFPFGGMENPCLTFITPTLLAGDRSLVNVIAHEISHSWTGNLVTNFSWEHFWLNEGFTVFLERKIHGKMYGELERQFESESGYEEALVRTVNDVFGPDHEYTKLVQNLGNADPDDAFSSVPYEKGSALLFTIEQALGDNSRFEQFLRDYIQKYAYKTVSTEEWKEYLYDSFTDKKVILDNIDWNLWLHKAGLPPKPKYDSTPMQACKDLAAKWTTEGSEAPTDGEVFAKMSNSQKLAVLDAVRVNKTMFGDRMPALTATYKLDQAKNAELKFSWLMLGLETKWSPIVDASLAFALAVGRMKYCKPIYRSLFGWSATRDRAISQFKANIPNMHPITVKAIQSLLK	609				flat	NA	NA			2.07783	1.40626	0.000139134	0.000600997		Ubiq-Med						0		0	15	0	157	9.55414	0	9.55414		0.0132		-21.172		12.0732	65.9469	13.7141	10.4888	22.7684	15.4311	54.279	47.9096	18.5728		7	0.0745033	0	0		26.6801	67.6507	23.6737	12.431	16.7428	9.8239	47.176		0.150312	0.495509	0.131153	0.0648302	0.0893257	0.0505463	0.30048		695.452		69.6511	24.6351	15.6396	38.0643	31.045	9.09744	12.9943	25.3401	18.7526	16.7428	47.176	9.51777	10.1225	72.1609	13.6045	55.6669	56.2635	10.8118	18.5857	13.8407	4.90711	3.03582	43.9994	9.3482	34.6559	26.771	3.02168
2495	2561	WBGene00016590	C42C1.12			C42C1.12	A3QMC3	A3QMC3	MSATVEDDENPPLQNAKLFGLFKNPDPGFTQTGISMFTNFVLTNMFVYGVTGRAKLAYALSMISIPCSVIISVRDSQKDYDKWKEMRLLRLKGVPERFMPYKCKYDWSDYDLRKIREEK	119				flat	NA	NA								Ubiq-low						0		0	19	0	119	15.9664	0	15.9664		0.0088		-13.735		47.3692	32.9894	16.9934	65.9224	68.1037	89.4989	46.959	3.30631	79.607		2	0.140351	0	0		4.02921	25.7828	4.97567	5.92297	6.2214	11.9858	0.573061		0.0726484	0.764885	0.0912712	0.110569	0.116791	0.252305	0.00972644		197.34		27.3353	1.58999	0	20.4267	6.20974	3.32918	0	33.0225	2.27249	6.2214	0.573061	41.0138	0	0	0	0	2.29799	0	0	8.33818	0	0	13.2079	12.7916	0	18.7101	0
2496	2562	WBGene00016591	C42C1.13			C42C1.13	A7IQW5	A7IQW5	MTIHYFFKYPKPFEGKKVLELGSGTGVGGIALAALGADVIITDLPERLALIEKNVEANRKLTGNRIKVQVLDWTKDRIPEGLDMVLAIDCVYYNSTIDPLITLLNDCDAKEIMVVSEERDIGEAHLAQKSFFKDIQKFFRLELIPQKELDEDYCADDIIIGKLIRNV	167				flat	NA	NA								Ubiq-low						9.58084		0	0	0	167	0	0	0		0.0019		-36.71		23.9892	18.3837	6.61263	51.663	45.1904	56.1066	30.6313	3.30631	70.8352		4	0.154321	0	0		4.07249	38.3436	7.89766	8.46304	3.94694	30.4723	1.78979		0.0447953	0.676944	0.0906858	0.0978128	0.0433544	0.47234	0.0192045		222.797		41.4563	3.38229	7.37296	0	11.2153	0.881984	6.63181	12.6727	15.9285	3.94694	1.78979	0	54.5811	0	0	0	2.17933	0	0	7.78542	12.6378	0	8.44832	0	23.245	8.64188	0
4940	5002	WBGene00016592	erl-1			C42C1.15	A3QMC6	A3QMC6	MLTELALGLFALWIAIFSQALHKIEEGHVGVYYRGGALLKAVTNPGYHMHIPFLTTVKSVQVTLQTDEATNVPCGTSGGVLIYFDRIEVVNFLSQDSVYAIVKNYTVDYDRPLIFNKVHHEVNQFCSVHTLQEVYIDLFDKIDEEIKNALQEDLVKMAPGLYVQAVRVTKPKIPEAIRLNYEKMEAEKTKLLVAQETQKVVEKLAETERKKAVIEAEKAAQVALIHQKRLLSEKETEKLLNQMEAESNLASERSKADAEFYKAQKQADSNKILLTKEYLELQKIRAIASNNKIYYGDSIPQAFVMGTTQQTV	312				flat	NA	NA								Gon			SS			0		0	16	0	312	5.12821	0	5.12821		0.0419		-20.431		21.1938	30.5036	15.2395	27.0572	58.3296	31.3731	31.7342	26.4972	51.0833		5	0.114007	0	0		4.60163	55.462	9.58961	2.32382	6.96232	4.8762	3.01208		0.0559632	1.76824	0.124156	0.0274995	0.0871757	0.0595011	0.035937		327.415		58.1011	12.7044	6.72662	6.45461	12.0148	4.43298	4.77217	0	3.61454	6.96232	3.01208	0	7.08958	7.79691	2.17488	10.5623	47.5763	2.28014	5.30786	5.48404	0	4.09836	34.4614	0	47.0257	26.1199	8.6423
2502	2568	WBGene00016594	C42D4.1			C42D4.1	Q18577	Q18577	MKTFFIVASLLAVGLVLAEDSEEKSEVKDVKPWKKLDFKKREPEFLKEMSQDAKTAYFGIKFNPELTKAEKTRMLKEWADQYDVEDDMQKFLDAKKADCDKKKQERKDNYERLGDLIEKADEILDDQENTWNGANEKLEALVKDENRDVMKAFQSFYPFVGRDSEGPRHGHGHGHGHRFHHGRRFGRNIGGGAAPRYNGGGIGSGISIGENPRHHNGGIGSGISMGERHRDGESYDAYGNSKHHHKKHHGF	251				osc	0.61	322.86			1.41602	1.84943	0.000139134	0		Ubiq-Med			SS			29.8805		2	130	130	251	0	51.7928	51.7928		0.9661		0.175		78.2167	56.5782	52.4048	89.462	95.4409	87.7401	57.1186	24.4608	92.1641		14	0.0487805	0	0		76.9348	0.624314	32.2454	0.612918	0.611511	0	162.731		0.390879	0.00228573	0.133513	0.00224391	0.00223875	0	1.46566		492.276		0.684874	0	3.04288	8.4652	3.32405	39.6725	1.59178	0	0	0.611511	162.731	0	0	0	245.895	0	0	13.8196	12.4378	0	0	0	0	0	0	0	0
2506	2572	WBGene00016595	C42D4.2			C42D4.2	Q18573	Q18573	MHLLPGIQILFLFSFSCFVDSVIVETSLGKLNGDQIGNFHLFKKIPFAKPPLGKLRFQKPQPAETWNGVRNAKDYGPACMSNSSTTKTVQKWVDEDCLHLNIFTSETCLKSKNCAVVIYLHGGNLHYDSAVMFNDTFLLHTYASQEIVFVIPAVRLGIFSHFVVEDQSIAPNNLALFDMLQAMEFAKSDIHNFGGNNKRTTLLGHSYGGTVASMLSFSTKVNTDLSLFQQYISMSSPTNFDTLELQVERTYRFAEHANCLPKNSKFMRKNQKEVYMRDCLKKKSASELLRIQRSLEEAGYPVYGGSVMRGPIFQEVLERDFMDSPNNITSLTGCTKYESLVYDHYRNMGKALGFENYEEVNEKYRSDSKEGKIEFDNVKNATQIMLIQIRTRVNKILKKNIPAYHYEYAYPKHANHTDDLFFIMGVHPFIQDENEIKLGNFYRSMFLNFIKTGNPGNGCDGANLNGSTYFEVNWNETTGERPVMKNNFEQKILDYWTKNMIEFDREVSLLRNIKSRRQPASRVFSAYYSFMSFPQTLFILFIIFSSFATGYIASRTCSIADHDRSLYVRLDGTDYPIKN	579				rising	NA	NA			2.4957	1.97223	0.00254015	9.17865e-06		Ubiq-low			SS			1.89983		0	24	0	579	4.14508	0	4.14508		0.0129		-9.254		22.1936	55.7062	10.4274	41.4616	39.6782	29.3908	15.0504	65.409	27.0228		6	0.102787	1	1		0	0.415016	9.6164	8.90881	0.121407	12.0376	32.5954		0	0.00655844	0.177824	0.162612	0.00190973	0.23303	1.04811		114.234		0.228218	0	8.64072	0	8.70244	11.2396	9.16416	0	2.05548	0.121407	32.5954	3.49386	29.7476	0	0	5.47678	0	0	0	1.52716	0	0	1.24082	0	0	0	0
2507	2573	WBGene00016596	C42D4.3			C42D4.3	Q18572	Q18572	MTSSFLYVLFTVSCLAALVSISEACFASGICGGGCPPPPPPMCSGGCGGGYSCGSYGCYRARARGSKTLSFKKPSEMNPDERFMKCCEDRNLPDSCLSKCSYRSYTKSALQSMYFKQDSCPMQAAADIQFCAAQGKDHTACCARNAVGTTLAGNKCFTFCDQRPGNVTQLDMSYLACYDRFENMKACFYQKASEASDPIVSFSNDRDNNREFAVDTETAEFRRPSQEHFRAPTSPQLPQNPLFAVQNLLARTFGQ	255				osc	2.86	266.1			52.9603	71.7176	0	0		Glia			SS			11.3725		0	58	0	255	22.7451	0	22.7451		0.7049		-15.347		61.0906	55.7062	30.2456	76.9418	93.1589	64.2938	46.959	23.7829	69.5333		15	0.08	0	0		3.69059	0.315821	231.392	5.06084	1.11006	468.971	3.27662		0.00519709	0.000442636	0.479642	0.00714045	0.00155753	1.91538	0.00461145		6173.41		0.346456	0	1.39465	16.9664	197.693	333.723	9.12921	9.08637	0	1.11006	3.27662	4360.11	1178.09	22.0148	0	0	10.8509	0	0	26.1263	0	0	0	2.651	0	0.839381	0
3407	3469	WBGene00016597	clec-179			C42D4.11	Q18574	Q18574	MMWWISLLCFIPTNNALNTMIIHHGALMTCIDTEFAQKETWKDCVTSCAQNDTCVIAQANLTTPNECQLCSIQNLMHIQKRFRGNMIIALKTVSLDPITESMCTPFELGTINGHFNNTSNLTQYEYSTQLSEDGNVLNFSYSAMKSCPPQWEHFDRARGSWCIKVIRQDGTHVEASKACNEYNAALTGLETENETYHIWKTAYSLVERYPSQPKITERIWIDGVRKVTCQEKLTFNTKEGCVSFDGFDFEDKFLLEKQGYTWEQHNPDRLGPDSGPHQDCLALWITANNRTIDDEMCSKVLDDAPVKGFACGKEAG	316														Ubiq-low			SS			0		0	14	0	316	4.43038	0	4.43038		0.0097		-12.712		27.5952	44.6156	15.2395	37.1064	39.6782	54.6966	42.7905	17.4797	56.0698		3	0.106109	0	0		1.07794	0	0.379089	0.918831	0.0424163	0	0		0.804231	0	0.185902	0.61278	0.017853	0	0		29.6544		0	0	0	0	0.565796	0	2.38625	0	0	0.0424163	0	0	0	0	0	0	0	0	0	0	25.3762	0	0	0	0	1.28369	0
2503	2569	WBGene00016598	C42D4.13			C42D4.13	V6CLE4, V6CLB0	V6CLE4	MKYLSILSIFTLSMFHIHCQQPLPLSQSPSYYGEFQGANLGYPPIPNLLPQFQAMNFIGATTEPRRTIPKQADGTDCPMPPECGCLCGRSGRKKRETGEFWKNTEEPESEIRCTSGKLRRVVEKAISKATKEGIQFDLGVNSLTNYVLFCQAEKFKNLQFSTDSTKFCQVSRGPVNCLIIQH	182				rising	NA	NA								Ubiq-low			SS			0		0	23	0	128	17.9688	0	17.9688		0.0495		-4.227		63.4709	30.5036	35.7013	79.9165	72.2771	91.0931	44.1366	18.6441	86.7158		6	0.118644	0	0		1.83018	0	10.7862	0	0.0339919	0	0		0.169145	0	5.78606	0	0.00269427	0	0		88.3308		0	0	0	16.0673	0	41.0873	0	0	0	0.0339919	0	0	0	0	0	0	0	0	0	0	0	0	0	0	0	0	31.1422
2508	2574	WBGene00016599	C42D8.1			C42D8.1	Q18582	Q18582	MSMYGKDKAYIENETKFRADRDYLSQPVYQQTVYREGPILKPDVEVSVVDVEPVECTPHMWGHPMGLLRWFQLLMFFVLQWLVQITCGGDACTMIMNVFGYTAMGQLFVLVIFLGLSMFCGVIILLFALNAHRCIPSIIIALEKVYAILGIVFMFIAGILGTWMAVLANDREVNYQGRGRGHIQGQWIAAAVLEFLMVIVYIFDFILQRRENYPFTGKEYKTVPSQQTGPGSMRSTTTNTKRSTDFIFQETF	252				flat	NA	NA			1.32317	4.87355	0.000380763	0		Ubiq-low						5.55556		0	53	0	252	21.0317	0	21.0317		0.017		-15.217		17.6934	9.11078	10.4274	35.3918	31.1054	47.2759	19.2975	11.4394	69.5333		5	0.315789	1	0		0.939454	0	1.05524	0	0.0356532	2.60707	22.1338		0.0363682	0	0.0410343	0	0.00133355	0.10789	4.77287		35.6071		0	0	0	8.24756	0.220015	3.70796	0	0	0	0.0356532	22.1338	0	0	0	0	0	1.26219	0	0	0	0	0	0	0	0	0	0
4951	5013	WBGene00016600	ets-5			C42D8.4	Q18579, I7KSB9	Q18579	MQYASALSRIPSSNSTSASKGPMAIALSATGTGQIQLWQFLLELLADAVNAHCIAWEGSNGEFKLVDPDEVARKWGERKSKPNMNYDKLSRALRYYYDKNIMTKVQGKRYAYKFDFQGLAQACQSAILTNGGNPNGDLSSTVHSLSPYTNQVLPIGVTSRLSTSMSSYHSILSSTSSTSSNQIIPPSTATYWSTPQSSLTYTGMPSSY	208														Ubiq-low						9.13462		2	109	90	208	9.13462	43.2692	52.4038		0.0658		-2.429		47.3692	52.8519	40.8622	50.4888	88.17	44.8514	45.5318	25.7553	64.5222		5	0.0640394	0	0		4.3885	0	0.0715513	0.371082	0.169899	0	0.901975		2.89764	0	0.0122699	0.0670801	0.0296347	0	0.180358		78.9407		0	0	17.7765	5.03241	0.106791	0	0.656541	0	0.879169	0.169899	0.901975	0	0	0	0	0	2.35169	0	0	0	0	49.3628	0	0	0	1.70289	0
132	200	WBGene00016601	acin-1			C43E11.1	P91156	P91156	MADEDILVDGRPLSSLKVTELKEELENRQLSTKGVKAVLQERLREALAAQGDDPVVDEQNPIVAGYLARQSAALAEARKRTESEASGTTTPQSEVSPSKQSEASPRKGRTPRKEKKDVEPEAEPEPEADIAPEPEKVAIVEKPEPKPEPITETEASPSKASEKDAAVEVSVEKVDAETAQESDSPQEAEKEKTEPQVELENGGQEEDEPDRDESIEKQPEKEDDGDELDYGDDEEKEQKDDESMDAEDAKEEKVVQIEKEKKEDKDDGVKKEEKVREVSRRRVSSPSSRHPVSNVVHIRGLTRPFTEGQLRAEIQKNCGEIVDLWMDKVKSHCFVKLNSDADAGNVISAMNNVVWPDGNPKRLSIVYDTEDNLIKHRNGLEATIAEPAKIGGGRADRLSTTSQSSILGGKTNFQITMQNVLRDNDKLDSERKRERGSIQSRLTRIENKDQVKDEKKDEKKEDRKRKRSETPPFSRGAGFMDEKKARNEERERRREGPRSEERRKVVVEEEEAPKKSLDQLFKKTVALPPIYYLPLTEEQIAAKEAEKSAKGKERAETTSDRDRPHRVDRNDRGDRPRHRD	580				flat	NA	NA								Ubiq-Med						30.1724		3	435	423	580	2.06897	72.931	75		0.3144		-21.201		84.0604	86.4947	87.5657	11.7932	31.9725	32.9108	97.5215	47.3324	73.4807		8	0.0313043	0	0		52.9105	262.356	100.579	62.9888	33.892	58.8699	74.6559		0.0891736	0.683405	0.184321	0.107994	0.0553464	0.100224	0.130609		2067.13		274.561	40.2036	86.7549	36.0083	128.762	24.4814	36.5981	101.687	54.7782	33.892	74.6559	54.8762	65.0424	43.2831	70.8933	108.879	174.674	34.5268	70.7939	60.8025	71.8136	20.344	146.244	15.1075	82.1088	100.299	55.0544
11114	11164	WBGene00016602	mus-81			C43E11.2	Q8I7H2, P91153	P91153	MSNQSKRVTVRIEHSKNTFFEKVLKFQHQEQEDRKLKYVLHKAHENLRKCPFEILTIVDLKNVQGIGENIALKLEETWNVACRENNGQDPTLRSIKKFTTDDYRRFLTNRKSTTERMKDAKRLEKQKSTKTIVDIENEFESDGDDDKQPSVPLTKTKSFQVSKPVQPSLIRSQSGNLSSSSSTSSSSSNSSDPLSFRLLTCRPFEQPTVYLIADNREHRNNPRFKSVIEHLVKKEDIRVDIRSLSVGDYIWICRKIDGTEIVMDWVVERKTWDDLQSSIRGGRYDEQKGRLNMAPMKNRVYLIEAQHKGDVACEQAVASTLSNGGYLIQRCSDTRDTAAFLKEVTIRLQNKAAIEEISGVPFSQLQNLLQKKKAETVKEAWVRQLMVCPGMSQNRAEAIADRFPSMVSLLSYFRANGDDAPIRLLQLLPQLTRPITRNLFKFFVQ	445				flat	NA	NA								Ubiq-Med						9.66292		1	88	58	445	6.74157	13.0337	19.7753		0.0169		-10.501		40.0688	66.4456	62.8519	27.777	23.4586	43.5077	41.5598	47.3324	47.2611		5	0.0931818	1	0		30.0197	50.91	18.4243	15.7956	12.4273	9.48041	32.3277		0.215403	0.429711	0.122047	0.102843	0.079176	0.0592879	0.23587		577.825		51.9646	18.3	17.4828	14.3797	19.5143	17.2945	17.4444	35.1067	16.4527	12.4273	32.3277	0	14.9946	6.6093	42.8296	42.4046	35.7258	38.0942	18.9394	0.365297	9.45019	40.2981	39.2089	0	2.21147	29.8489	4.14945
10819	10877	WBGene00016603	met-1			C43E11.3	A4LBC3, A4LBC2	A4LBC2	MFQRKVVLPKKRTEMVQTRRKTAAAVQDGGAVKENKAKPPAPQTPTKRAKRGRPPKIKTDANTLNTPSTSSNLVDDKLLIESESQDSILTNEADSFLEKEVEEIEDSSDILPDKINSPEKPSVLVKRRSSTRLKVKTDEDEKDVPVNIEVAVLEEKSIQIEPTSPAHPEDPQPSTSSLPLVEPIEDIVEPNEPTSSADPPVSNIKDEDIKEEEPLIKKPASDESESMDIANSESGNDSDSSEADPRTIPSFSIPLPDTPPPNFAKRGEIHVDVDQKNSKQSGESQSPWERAREKSASNPLSSPTMSRPRIHFLHPAYQSFTNDSVSPLPPPPPEPAPAREKVENGGPTTFKMTFKKAANIPILKTSAFEQPSSPPPSSSVSSSISLSEVNSSTSIASESSPAKRSSNFDLTASNELPPPQMVELPKLSFFNMPPAVRSAEDDSAMTSEEPILLLRSPNSATPDDDALFLTTPPPPKMTESEIQALKVATEKVNQVIARREDSEKDVRHREDRDDYDRRRDDRDRRSRKTDSERNDQRGRQREDDERRAREREREVTKRHDREREEMRLQKQKDEERRKKDEEERIQKENDEKKQKEDEAKMEEEKKKIKEEEMKIPEFELISESKYLTRNANKKKTESLTCECHRTGGNCSDNTCVNRAMLTECPSSCQVKCKNQRFAKKKYAAVEAFHTGTAKGCGLRAVKDIKKGRFIIEYIGEVVERDDYEKRKTKYAADKKHKHHYLCDTGVYTIDATVYGNPSRFVNHSCDPNAICEKWSVPRTPGDVNRVGFFSKRFIKAGEEITFDYQFVNYGRDAQQCFCGSASCSGWIGQKPEEFSSDEDDDIVTTRHINMDEEEEEKLEGLDHLGNHERNEVIKDMLDDLVIRNKKHARKVITIASAMTDYSQRVDVIQEIFSSDTSVTVQKFYAKEGMATLMAEWLSEDDYSLDNLKLVQAILKALHTELFDSCAKNDRLLRDSTSRWVNAKMDEYVDIQVIADSLIACVEDPVQEYKDVCKVIEKGLVENFTRAKEMAYRLNQYWFNRSVSFKIPKKIRDPVPKDVPVRQEDATTSSQSHDNSSRTVSPNHRHHSSSYSNSCYQEREPSHIRFFNNGNDVHQYRFGGYHGNNYNDNYFSRRPNKDSYRDRRRFNGRRSRSRSRSVSPQNYKRRKLDEHDNNHRQRSPIRDRHTSPGGEKTPSSNNSGERNYKRLDIRGARIKTIKEDLEAAAAAAAAAAVPSEVQAYPHEHTAVHQSVYQMPGYESYGVYDPVNGVYMYPHPGAGYYPPAYPQQPIMLTMDTLPPNDRLGELYEKASIEQLAQRDAIVRQELELIRIQIERKTAQKEAIKAACRRANEEEAKRQEALAKTKYVWAIAKSEAGETYYYNKITKETQWTAPTPVQGLLEPACGASPDTTVVIADEITEEEQQAEVLEKPRVVKEEVIEPGSQSETQKESPEKVRVVVPKVEVERSPSPKSSRDREKDREKSREKDRERDRDRREGSKHRDSYHGHRNGSSSVSERRMREFKHELERSTRSAVRSRLQHQRDASSDKTTWLIKLIYREIFKRESAQSGFDYRFSENTDKKVKNYVKSYIDRKLESNDLWKEYSRP	1604				flat	NA	NA								Ubiq-High						18.8279		5	1100	1006	1590	5.91195	63.2704	69.1824		0.9743		6.191		95.6866	98.9143	96.4873	3.38737	1.4591	15.6448	98.4353	94.0457	29.5603		14	0.0343965	0	0		673.083	444.25	269.955	206.774	119.426	338.696	319.362		0.39629	0.230504	0.128452	0.0955178	0.0530284	0.166611	0.155621		10430		438.403	103.265	162.763	510.204	342.439	113.512	180.679	271.745	285.719	119.426	319.362	156.361	477.416	529.596	783.528	274.781	376.167	990.236	730.347	185.603	737.895	523.815	585.104	436.846	551.019	137.292	106.46
2515	2581	WBGene00016605	C43E11.5			C43E11.5	P91147	P91147	MAPSKSKEKKDKAKTSRRKSGSQAKKDTTSTVSEGQSPTEVADQLLKAKSRPQMYDLLKGHAAFNVPEFVKNLPVNVRLPIPIRDNRRVLCGSDEEFFPGQYVRMEGAEYIIVQAPTKKSSKLIWRVILKDHIRILVCLCHDEQMSGSDDGKCYTYFPTELEQKMEAELMKGTLSIVCKAREGLSMGATKYELELTDSEVVIDKNSDDPNASNYKSHRLIVFHMNTWSGQKPTSGNALEQAQNVALFFREVKKFEMDILRKSMENFVPPVMLQSFDGINRASTGWVALMLLRDVEKRECFDVPSLIKAIMKFRNGSISTYYQFCFCMAVCLNIGKDTNWCANDCSTALTDLMEKFGNRKLNELGNLAV	368				rising	NA	NA								Ubiq-low						4.61957		1	54	36	368	4.8913	9.78261	14.6739		0.1217		-19.42		44.7875	59.1697	46.0599	37.1064	45.1904	59.7765	51.3314	37.89	52.228		4	0.110193	0	0		1.7638	0.338211	0.990883	1.15316	0.701332	0	0		0.55403	0.0733777	0.250444	0.303925	0.165172	0	0		22.475		0.371019	0	6.31368	0	0	0	0	6.7792	0	0.701332	0	0	0	0	0	0	2.01968	0	5.24109	0	0	0	0	0	0	1.04897	0
4968	5030	WBGene00016606	exoc-7			C43E11.8	P91149	P91149	MLVVYYFYCFPFFSVNSRIFPMASDQNAAESIAKKLAQEEEWLQNFQKNIAKSAQIRQGIEQVVEKFDQRLSSLEKNVLPMHISNGKLQKKQHNIQRLINTIDATLQFYGKTSTVENAINSGNPSVDLDPYLENMESLQQAIIFFETHPNYRSQTDNMRITLDTGYTMLEKAYKNFLLKNSITVDPAPFVKNELTPRLSEIKIMTDEEPIIKIGVWLLKQPRVPNNFLGYYSEIRGAQILKNIKSIAEAQKSSQLASRSKLSTAVRKPVQRSEKVDVLIDLDACHAMCSALLSLLELEEKLMVKAIPDTSKRAQVFRELVSRPLAYAVVQTQKVVNEKDIGIVPLLPLLHLLSQNYARFHNLATNSIGDVQFDSLMRQLQVKCSSYVNEVIENLNEDTTKFVPPDGNVHPTTASTLNFLSSLTAHRVTVTQHVLALTAPQGSNTNLLLPKLFARILSALGSMLKKKANLYDDPTLATIFLLNNYNYIAKTLADEQDGLLPAITEMNSNILSFYHEEIATCTNEYLKSWNGIASILKSVDRIGEDKQMAKQIMSTFVRDFDQVLAQQMDYCISDPKISANVQTQVKSRIWKNYSQLLDTCQRLHVFPQGIKYTENTFEMAIRNLFSSARIN	630				flat	NA	NA								Ubiq-Med						3.1746		0	38	0	630	6.03175	0	6.03175		0.1349		-12.839		12.0192	70.2555	38.3616	17.0818	15.3279	13.5741	9.60206	71.0341	12.8077		7	0.08	1	0		18.7811	143.174	25.8281	25.7861	14.8038	21.8318	40.5366		0.0690584	0.970228	0.0974962	0.0973225	0.053649	0.0811863	0.162014		787.293		153.284	32.463	115.07	29.6152	35.208	3.25962	18.0903	23.2374	17.1957	14.8038	40.5366	6.50094	10.9119	4.00269	31.0221	8.41572	27.0137	8.63204	9.98004	9.21972	61.1542	22.1533	49.6642	0	8.46984	40.1825	7.20767
2516	2582	WBGene00016607	C43E11.9			C43E11.9	P91154	P91154	MRPLTEEETSLVFAKLASFIGDNVSMLIDRNDGDYCFRNHKERVYYCSENLMRQAACIAREPLLSFGTCLGKFTKSKKFHLQITALDYLAPYAKFKVWLKPNAEQQFLYGNNILKSGIARMTDGTPTHAGIVVYSMTDVPLGFGVSAKGTSDSKRADPTALVVLHQCDLGEYLRNESHLA	180				flat	NA	NA								Ubiq-Med						0		0	6	0	180	3.33333	0	3.33333		0.0129		-15.66		39.8256	31.7367	16.0919	62.5522	75.0725	66.7281	33.8983	14.2741	70.8352		3	0.0857143	0	0		4.76341	70.9416	22.4284	17.8161	27.2902	17.5894	1.98312		0.0301389	0.772191	0.159765	0.122873	0.201371	0.12112	0.0123306		569.08		71.5835	23.0998	24.7856	0	26.8875	18.0265	22.0652	32.4143	17.1686	27.2902	1.98312	0	24.9703	0	12.7787	3.65038	63.7505	0	0	20.3736	0	6.07165	85.6047	0	4.649	81.927	0
3638	3700	WBGene00016608	cogc-5			C43E11.11	P91151	P91151	MSGRVDEQLDDFLWGKTDVKDYLKKVAECDSSVAESLNRKVAGLHDTLDKQLRKGVETNLPRLLEQVPALQSLEDTLHSVQMRMTSVTKESNRLATVCDDLTTKLREQTRQLEATMLKRNMASDAQRCEELFESLEKRSDLVKKAEITSEIKEILNDNKNLRKIGWLKNMVDTKLKVAENEVRRSGAEELKRGLASLNSSMVVSAQRALRTLNYLDSELEVLLSSSVVDLDKKLMELSNSSPEVANKSLPVVAATIQSHLEQAAMLGEVYKKKFSEKLARLIRSRVPLDTPYALRFVQQLGRVFNSKGDSSPALNDSLRPLKNSLLTHSLARLHKLVEENDFSTAHANAFVDLINSAMEEEHRKVDWDAELSQKMSNNIEKCIEIIAKKLEANLHLQRDDLLLGDRLTANQMTNYRLIQTADGITKRWPAESKSVTAIQKETLDAIVIEVKNSIRAIVARMHVETRGMTKSVAPYMQELLTYINHIDMHMAHVSRAVCHSHVLSQIAEYVIDSFILNATLVRSHASDERQLIVIDFSRLLEAVRSMEWPSKYGDTTRLLDLFGSDVDVMLRVEGVKKSILIQLLVSDSPSELPLPNQSVKWTPEEYVKWYEEHTELEVLAFLNGLVSSYNSSVISRGQQHYVDHYPRIVKLLQNAF	656				flat	NA	NA								Ubiq-Med						5.18293		0	4	0	656	0.609756	0	0.609756		0.1239		-21.908		13.6871	81.7858	71.8939	15.0454	20.2506	9.95333	11.3879	63.1098	9.55294		4	0.06298	1	1		7.82029	88.063	58.092	34.2399	9.66838	42.2832	49.9463		0.0277028	0.435847	0.250374	0.133816	0.0344752	0.170614	0.207965		782.259		92.0748	11.2503	43.3718	0	71.6876	15.2916	43.4175	28.0391	58.8037	9.66838	49.9463	35.3842	48.4571	26.8551	11.9641	31.0304	18.7024	13.9393	0	40.0385	0	0	52.2033	0	19.1287	21.8668	39.1381
2514	2580	WBGene00016609	C43E11.12			C43E11.12	A4LBC1, H2KYW4	H2KYW4	MCFFPIFSFQKYIVEFKMSPIKREPEEACLKPMRFEQEIPERVDEPEEMEVQPEEIEEEVEEDEGDDDEWEDVTMVVTVNGILDADLVRDAVERDLIKLRYAETDAPVLQINNSLYTASWEQDLGTNMVLQSKGKEMEVISCTSTMMTAEKALLTSLSTEGSTLAANAETAPKSDLSRTQPRQQ	184				flat	NA	NA								Ubiq-low						25		1	94	50	184	23.913	27.1739	51.087		0.0355		-23.461		43.5962	52.8519	30.2456	44.1562	47.5215	69.2459	60.9408	10.0933	72.7487		1	0.0726257	0	0		4.98561	18.3383	10.7879	4.42988	3.6446	11.1285	0.576631		0.101943	0.515801	0.250279	0.089562	0.0725339	0.260237	0.0108156		207.312		18.9772	3.00904	4.03642	5.03241	7.96707	4.25835	1.72068	7.91958	7.87983	3.6446	0.576631	0	10.5008	0	5.38952	8.38101	6.11827	6.96709	0	18.0859	10.1263	43.4263	12.9353	2.651	0	3.30484	14.4038
12007	12051	WBGene00016610	paqr-1			C43G2.1	Q94177, A0A3B1E8S8, V6CLD5	Q94177	MNPDEVNRALGHYLNDADSGELVVEDSTTVQVKNPEARKTGDKIEVFYSRKTTVVSPTNSDDEDADFCSDSELLPQQEGHRSRATSFAGRIRAGSDDEAMPKHTILRYRRKKGGQWREINLQGTPDKRKDDEDELEVDVKEDRSEQTGIVTKTYEARWKVLKYEHLPEWLQDNEFLRHGHRPPLPSFSECFKSIWSLHTETGNIWTHLIGCVAFFFLACWFLTRPDNHIQFQEKVVFSFFFAGAVLCLGLSFAFHTLSCHSVNVVKIFCKLDYMGISLLIIGSFIPWIYYGFYCRREPKITYIAMVSVLGIGAIVVSLWDKFSESRFRPIRAAVFVGMGCSGVIPTIHYIITDGVHSLFADNSFHWLLLMAFLYLLGAGLYATRTPERFFPGKCDIWFQSHQLFHTCVVIAAFVHYYGISEMAFARLNEQCPVR	434				flat	NA	NA								Ubiq-Med						10.1493		1	150	148	434	0.460829	34.1014	34.5622		0.0125		-26.305		10.1621	6.01326	4.98649	18.5483	11.0857	42.3753	13.4586	41.862	38.4033		8	0.216783	0	0		41.9358	106.937	19.4194	53.6205	45.5352	30.2749	144.859		0.104671	0.318601	0.0458911	0.137856	0.114685	0.0734281	0.486556		1319.71		110.907	35.0627	17.8805	20.8713	24.4123	0.797764	67.4475	11.8206	72.598	45.5352	144.859	64.2135	27.2928	47.6987	44.8345	56.1906	52.6425	30.6466	17.5439	45.8258	22.6708	71.2656	69.4561	65.0763	110.368	34.5501	7.24354
897	964	WBGene00016611	bicd-1			C43G2.2	V6CJ04	V6CJ04	MAESELEKLRQDIAILTEKYEQAKEDIHKAANAGLELLRQKEDLEKRLAEMQAELDLARTEIDKTNQTLAEYRSQHQRSTRSELENEESLLEESSAKEEEYLQRIAKLEADLKKKEQELAEKKEELESIEKKHSKEIDSGAALEDERRKLRAELKETKEREQRLISEYSELEEENIGLQKTVANLRGSQVEYESLRIDNNRLEETIEIMKMAAEEDEILRVIADKQLEEALLTAQQERDQRLAMKRELEQTRNAEHISSLNDMLFGLERLGEDGELPPPQPGASDLFSELQGSSDVKVRELEAAKEGLQEELKSREKIFIEFVTGLADTLNIHRPTNELDYMHARQQKDVVLEKIQNIARDTDRHDKEGEEKRSGILKADLRTLVLVAGEKSAQLAAAQDAMIQVSDQLYQFYHQMTQNQGVQTEKSVQEIVKKLRLLARANAEDVPRVSLADEGVESGTETDVNASRSIPLNSDRLVIAPSFAKEIEKKLASVKIGDVLSETDLRQRILTEGNAISETTESLKKMIQVVKRTSEQAFNQAVMASGAENEIEMQNMKLRSLLSTKRDQISTLRTVLKSNKLTAESALTSMREKYESEKKMMMEINDKMRRELKQLKEDAATFASHRAMFTARGEELKSKVEELSNELRANEEEKKTLNQLLRLAIQQKLTLTQRLEEVEVDRDRQVFKRSSTRAPTRETYQPPRAVRYPGSTTTAQQPAPSSSGGSRGGPRRGDNQQ	737				flat	NA	NA								Ubiq-High						11.3976		2	650	611	724	5.38674	84.3923	89.779		0.4949		-7.527		45.7431	87.438	85.802	14.3012	70.8843	8.89216	66.5168	57.4306	17.7892		8	0.0300546	1	0		137.676	44.5634	246.501	826.982	415.207	376.435	733.214		0.0520926	0.0162877	0.0972746	0.423313	0.175535	0.156578	0.358126		8429.11		6.51195	532.228	149.545	69.4391	305.383	122.899	981.782	585.453	257.004	415.207	733.214	197.895	461.94	0	96.0969	201.898	516.521	625.688	72.7357	275.735	222.421	65.3907	519.235	0	511.093	270.059	233.732
2521	2587	WBGene00016612	C43G2.3			C43G2.3	V6CLJ0, Q94173	Q94173	MFSNHVLLALGLIISAAQFLNAAVTMEIKMFDPNGQCKKYLENGQKYLEITHARVLELGPKNGNNLRQIVGNHLCQGKFETGTYKFKCQSTKSSQPVDSTVTMISVRAIKQMLSGQVDYRYKADTMQMGRFISLDNLKDQKFDPSQHIAIEKIIVNGLSKNINQDFQTCFKSWPKELIADHGIYVSEPLGGQLTQWARMYFEPDQLGEAI	210				rising	NA	NA			2.08596	1.23798	0.00343	0.0320124		Ubiq-low			SS			0		0	7	0	210	3.33333	0	3.33333		0.0048		-13.968		39.5775	36.6863	14.4461	56.5291	61.1373	62.0437	31.7342	22.5203	75.5416		3	0.112195	0	0		0	0.195084	0.0593185	0.257861	0.059092	1.4939	0		0	0.104313	0.0295715	0.14267	0.0294552	2.61466	0		4.84178		0.214008	0	0	0	0.0885338	0	0.669679	0	0	0.059092	0	0	0	0	0	0	0	0	0	3.81047	0	0	0	0	0	0	0
884	951	WBGene00016613	best-9			C43G2.4	Q94175	Q94175	MTISYSGNFFRLLLRWKGSIWRSVWRELFLFLFLFYFIRFSAPHFFNYTDPTDSKGYRKIFKVMCNEFHEYTKMIPLTFLLGFYVSNVVSRWWRQFETLRWPEDFLSILCLLLPSKESRPARHQIARYLNLTSALAWRDVSTKIRLRFPSLRNIIDAGLLTEKEYEKLQDINEPSPGIRWLTPLHWVQQLIDAEITAGRGSVNYVSVATNELKAYRISFRRLYCHDWVCVPLVYTQVAALATYSYFFFCLFGRQDLNHDDFYSLDAFFPLFTVVQFLFFVGWFKVGQDLMRPFGLDDDDFELSYILDRNIVTSFTIVDSLQDDDPPKFEEDVFWKHHNEQQQMHQSMFLPRVPTSLKWGRIDLSRNAHKHPPKLHTYLEMKNQDPEEYKNRKNNKFIAW	399				flat	NA	NA								Ubiq-low						2.00501		1	63	63	399	0	15.7895	15.7895		0.0143		-17.705		14.5959	13.5593	3.43896	45.1511	9.46942	83.7386	13.1221	49.4547	22.5547		4	0.154822	0	0		3.73979	0.252016	1.6582	23.7233	0.372081	0	3.59591		0.126338	0.00761624	0.0523369	2.46656	0.0112857	0	0.120889		141.192		0.148913	0	0	10.2383	0	5.78098	19.0991	10.1226	38.7379	0.372081	3.59591	0	0	0	3.56964	0	0	0	0	0	34.425	0	1.77607	0	13.3252	0	0
16747	16759	WBGene00016614	trpp-12			C43H6.1	Q5WRR4	Q5WRR4	MLNYAYEDKKHLLYWPESVRLKSTKPDARGTMQYTMPGIKEDFIRSPIEHRYQDTFNKFFPSYDLDLNQRGLIWFLKKGLLEAALNGTSDMLTWLGQGKDKAGRPSEINQICMEIWTLRFQIFLNLRMHAQLLAELAAFEELDAPDLFYQYKTTDKTGSLVPFAMRLIHAEALRFSPFPWNSLIRIEALQSHVEQIVNIFRLRNEPESYLNDWEKRLESVKYLYVRVLHGLGEYQISMTMLNKVREETKNNEEKTALSRALMRMAMQAGDEKAMNIYAEEANKLSNGTNAMTVHKAMRSIFLGSNNHANEYIARIPITDDQTPQYINTKALIQLYTGRAVDAVKTITQIKPILPGPTTTNLRTIAELCYSTAAKDELLIR	380				flat	NA	NA								Ubiq-low						4.73684		0	29	0	380	7.63158	0	7.63158		0.0634		-10.98		13.0312	45.8413	4.28887	39.7568	54.7015	31.3731	18.7792	5.26161	28.6883		4	0.088	0	0		31.2706	1.72577	27.0411	28.6683	6.56714	25.4353	18.0759		0.290853	0.0125915	0.241994	0.260347	0.0496694	0.224398	0.149749		664.208		0.27256	10.6263	23.6243	8.49522	29.7863	21.3747	34.5994	12.9834	36.999	6.56714	18.0759	6.78324	36.1093	61.5451	26.7307	12.6708	30.994	29.7701	47.8005	22.229	29.5292	33.0459	18.1225	26.8526	37.6165	20.5946	20.4095
2522	2588	WBGene00016616	C43H6.3			C43H6.3	Q18587	Q18587	MSVAWNVQNGEIDAVKQSVNEKNVHEIYNGRTAIQIAADYGQTSIIAYLISIGANIQDKDKYGITPLLSAVWEGHRDAVKLLLQNGADRSIHAPDGTALIDCTEEEDIRELLKN	114				flat	NA	NA								Ubiq-low						0		0	2	0	114	1.75439	0	1.75439		0.0054		-17.345		35.0774	29.2533	9.35888	61.3854	66.5979	61.3142	36.1459	2.65045	86.0059		1	0.110092	0	0		35.5085	2.28782	7.30459	32.4168	2.24467	28.4972	4.02324		0.462506	0.0207993	0.069582	0.40589	0.0203991	0.34012	0.0371629		642.51		0.0514054	44.5169	8.01512	11.8174	9.88979	2.77062	43.1979	17.7269	58.0882	2.24467	4.02324	56.4161	15.8134	24.7043	41.8263	27.3579	14.9561	49.1164	14.2886	19.5997	53.452	27.8336	24.6363	31.1148	9.59656	29.456	0
2523	2589	WBGene00016617	C43H6.4			C43H6.4	Q18586	Q18586	MNRELGFTCFESLIKSPSTNKEDIRKALQILANGFSEETIRYILGSLLQDYINESTMCYWKKALVKLIPEDSFNEYRADLIFNAPPVLWTKLGAAAGKHITGIVMEKDEECYETAINKFGDIVLEIARDIRINNRWRIQDVKDSLQCLKYLICELRPQLPPLANAELNSCFLSLAKNVRLGRENFFLLISLIIVTENFSYQMLEALTYHVSKRWLNLGTAVEFLNIKRNATTIEELGNFKEMDIDRIETNFVVAMLQNRNAYEIQYFMSQLQLNNSVSDEILADSAHRHLIELDMTRQKNPTNHGLIFFSRQSVLIKYFPNYRQNVFDELMKFAVLEPMMDEKQRCVYYTCLAAVCPKKEQHHQNSNPELFKLLFKRLMKFLPDVHAEGIDQVFGPFEMVLHCLYNLYQIDTKLKAVMTEIDPDWQEKIAKEIDFHIVANANNVYNWGRFSRHFNHHERQRYQREQYIIVNTGKLLVYMLGVINNDVLQVEPSFMSPLNIFKGYKLTDGFKNSFPIFMTKTLSRPGGRVPLLHRITMNYDRIFGNNQNVETEITRHLRHYWPIFQLNNNNDQERIHLEEQMRHVQIDRLTDADSFGVPYFVESEYPYESDDSSDEDEEEVISPVSAA	627				flat	NA	NA								Ubiq-Med						5.90112		0	32	0	627	5.10367	0	5.10367		0.0114		-9.547		8.44264	46.9909	3.27684	20.8499	8.22402	22.4785	15.8904	61.1373	12.2648		7	0.115756	1	0		48.9138	1.75947	21.448	17.6908	9.00233	37.6003	26.6012		0.428685	0.010911	0.151503	0.121732	0.0584516	0.299806	0.195002		744.076		0.0624729	36.7872	23.0616	36.3512	25.8457	11.9997	25.741	0	15.2697	9.00233	26.6012	3.53327	71.1277	23.8757	56.0214	35.3215	18.2144	39.3223	58.5098	23.2772	47.0027	43.2455	13.6186	3.2874	31.0072	52.4256	13.5641
2524	2590	WBGene00016619	C43H6.6			C43H6.6	A8WFK8	A8WFK8	MRCTIWPLWLSRLLILYYLSVPVIVIAQNTTCSGTVVLNATKELQYLTTPNYELSYKYPPFLDCRFFIKAPDKTRVVVEIIDMEMEPRIFDECSDYVGFAEDVTEKNISKMLTLCETLTKRQYISSTNTLTIIFQSDELIEYRGARLSYQYHDITTCPPGWTELSDGKCVRHEIDQKTDWITAQNRCMEQQSNLITIETGAKTTELENLFKSVPTRFWTGDTDATTEGLLVGINDREAPNIPGRESGNSYTDNNDNNDCMTVHFGDNQPFRMDGCASFNAYICEMKKDGTTVLYPPPVQNIQDGSNSHNSAYALWLLLFLIGLLFLTIMAFLCFMCWKQKDARVHTETSGVQQNAFMSETTHRIDQQSRTSGNGQQIAPVASSSGGANRTSRNSPINVPIENNRPIKKFPMAPVPNRLPMAEEPSGGSEHVVETGILGANNDDDVESVSAAPRAQTRTLPPMPTREGTFQSINTRDGSTMRTRRNKELFERPVMHVLDNVSAISLDEFWSNKKP	514														Ubiq-low			SS			5.64202		1	164	146	514	3.50195	28.4047	31.9066		0.2994		0.884		48.622	64.0776	24.4436	67.1408	27.0376	50.8892	29.6242	65.0676	52.228		10	0.133595	0	0		16.1381	0	1.3185	0.370039	0.12476	2.16119	2.10616		2.654	0	0.0630852	0.0169364	0.00564681	0.10775	0.104719		276.875		0	0	0	8.10719	0.201803	4.83307	0	0	0	0.12476	2.10616	0	5.62031	0	0	0	2.34127	0	0	0	0	253.54	0	0	0	0	0
4385	4447	WBGene00016620	dhhc-9			C43H6.7	Q18585	Q18585	MCHDKMNHFCDFIDRKIDDGTFIPMVKAANSSMRQIGKFLVFFVYFISTFLAFTSFFIIIPYEQLYKPAWLLLLLGTCGLYFLFNIQYHYYKARTIPPVANPGEEGDSFCSKCNYWKSDNAHHCSVCEKCVLGMDHHCIWINQCVGLHNHRHFFLFIANLTLAAATIIIAGYQSFSDHLFLESSQTTYCTTILEHAPLQDIICDYDGFARTSVVFCYLLSGILLVMVGGLTSWNIYLISIGCTYIDYLKLTGSKKNTSARKRLNKGFKANWRNFLGLRRNRTFFKCVIMPTALPPVKYEDISPKSDAYDIV	311				flat	NA	NA								Ubiq-low						10.2894		0	12	0	311	3.85852	0	3.85852		0.0879		-23.699		9.86244	7.5608	1.84721	19.1059	17.8629	54.6966	7.14075	24.4608	43.0042		5	0.24183	1	0		7.33475	0.977591	11.3053	17.3459	6.04575	7.85701	5.15183		0.150662	0.0177613	0.252842	0.448537	0.120982	0.16314	0.101282		255.853		0	7.10861	23.7147	0	15.1162	4.23082	0	0	51.4713	6.04575	5.15183	0	19.3197	20.7917	0	15.3824	24.5246	3.94639	10.0806	1.09152	32.0135	0	9.53805	2.651	0	3.67383	0
378	445	WBGene00016621	arch-1			C43H8.1	Q9TZN1	Q9TZN1	MPSTSMIEDRSEIERRRFEYLDHPADIQLHSWGSTMEEAFEACLVSMFGYMTDLAKVDEMYEFYWKASGDSLDGLLFQFLDEALNSFHAEPCFVAKRVEILRFDKKKFEIEFRGWGESFDTSKHETEADIKSPTYSNMQINEKPERCDIYVIVDI	155				flat	NA	NA								Ubiq-low						0		0	12	0	155	7.74194	0	7.74194		0.0038		-34.575		27.7278	23.1565	9.35888	55.2788	51.0366	72.6971	40.2751	0.12282	70.2039		3	0.0866667	0	0		4.12629	12.7455	8.50033	4.45357	1.53716	1.49788	8.20198		0.111713	0.450097	0.261048	0.121652	0.0388903	0.037859	0.249598		123.574		13.2799	1.18064	9.9494	0	9.8439	0.781398	3.32599	11.3332	0	1.53716	8.20198	8.25179	0	0	0	15.8417	8.65893	5.62629	0	3.82063	0	0	4.21882	0	13.0346	4.68817	0
10632	10690	WBGene00016622	mafr-1			C43H8.2	Q9TZN2	Q9TZN2	MKFLESSEMDVFSQTLVTGAIDCVIDFKLETYSSKMVTSEKKQWKSNDKSVIWGERQPLGSYEEMVMSASPSVGHNHRLRHLSERSCSGGSDNDFDVNDYLIKDSISRKKLYDLTQVLNCSFPDHDFSNANSEAFALVNYSDLSRLVDMKLETIVRDYHVRREELWGIIDEAIVPGDCQIYSFKSQFEDDPFTEDGCIWALAFIFYNKGLKRFVLLTIRCLSKQADTSIEIFPDFSEDEAEPQEK	245				flat	NA	NA								Ubiq-low						0		1	74	52	245	8.97959	21.2245	30.2041		0.0152		-23.912		52.1469	56.5782	36.6372	78.0226	37.6345	67.5682	44.1366	29.9656	65.156		3	0.116667	0	0		16.9273	42.0136	7.24671	18.8641	8.9827	24.1621	9.01413		0.15349	0.493134	0.0604074	0.174109	0.0759778	0.234473	0.0762639		424.999		44.7749	15.5007	17.7097	7.23666	9.34111	2.17654	20.4561	30.3503	18.0305	8.9827	9.01413	21.9355	31.5437	0	24.9182	9.33245	11.2986	9.21465	25.0979	9.94696	25.254	26.5747	15.0257	0	11.9888	17.0572	2.23774
12424	12453	WBGene00016623	psmd-9			C44B7.1	Q10920	Q10920	MDHHSKAKELLQQRDELDGKIKELMLVLETNNSTMDSPLLDAEGYPLNTIDVYAVRHARHDLICLRNDRAALTEKIVVEMENENKEVSGQTATSEEKPVHRTSNEPFVKISSVVELSPADIGGFRKDDLIIQYGNLHHGNFNDMQEVAQITKQSEDKIIRVTVIRENRPVRLEICPKKWSGPGLLGCNIVPISGANV	197				flat	NA	NA								Ubiq-low						0		0	22	0	197	11.1675	0	11.1675		0.1754		-23.797		50.3439	47.9833	43.9032	56.5291	43.0189	58.9929	49.9042	24.4608	78.875		3	0.119792	0	0		0.866285	17.8907	6.86764	6.99508	3.92449	2.98365	1.68737		0.0214698	0.767033	0.199946	0.204414	0.105241	0.0780415	0.0426882		107.454		19.0053	3.3787	5.43974	1.58565	9.8079	0	15.4887	0.908364	6.51602	3.92449	1.68737	0	0	1.72169	0	0	12.8957	0	0	0	0	0	8.6445	0	0	3.75556	12.6945
2533	2599	WBGene00016624	C44B7.2			C44B7.2	Q95QR5, Q95QR6	Q95QR5	MQGRGGYHHGFDGPKRYRRDDNADPTNPNPSIVVHVRNLHQKVTEADLLEALSNFGPVAYATCIPHSRMALVEFEDIEGAKACVNFATSNQINVGGQGALFNYSTSQCIERMGFESATPNKVLVVTVLNAQYPIDADVIYQISNAQGKVLRVAVMHKPTVVQALVEFESMEVAKAAKHAMNGADIYSGCCTLKVEFAKPDRVRVQRQDKDQRDFTLPDNESFQDTGRKTLIPAKPDDHYRRPYEDDRNHYDRHDYQAPSSYGYSSRGGGHSDYYGGDRGGPPHPPPSRYRDDYEDRGYAQPAGGGPGCVMMIYGLEHGKINCDMLFNILCQYGNVLRISFMRTKTETGIIELGTPEERQNVLDFLQGSALFGLTLEFKPSHQECVHHLRDPFLLPDGSPSFKDYSSSRNQRFSTPELAAKNRIIFPTNTLHWFNAPGTMDEQALLDLMAEKTEHKPVKIDIFPSRNERSAAGTAEFETVEIANEVLALVNHTPVNSPYGSAPFIVKWAYATPRRWDGSGGEPPRYEEGGDGERKEGFIQPAHRPSPSFRGRGRGYGDSGFRRESYRGGLHGSDRYGPYPPRGGGFRGGRGRGRFDGY	597				flat	NA	NA								Ubiq-Med						13.4003		0	34	0	339	10.0295	0	10.0295		0.877		1.116		75.5515	80.0442	48.0496	97.1555	53.4095	47.2759	35.0012	64.3331	53.3407		23	0.0827703	1	0		28.8785	75.4026	14.4588	30.8863	14.4305	26.9646	14.1098		0.163847	0.581234	0.0758304	0.177258	0.0756712	0.151345	0.0738648		715.917		79.8954	8.69978	24.202	11.1105	17.5743	8.09181	36.5315	38.1575	21.8555	14.4305	14.1098	18.351	15.6795	10.5053	21.4096	45.3924	21.7654	30.6829	46.4395	38.0078	31.6498	62.6654	23.3669	24.9401	9.38139	28.1779	12.8432
239	307	WBGene00016625	aff-1			C44B7.3	G5EGL9	G5EGL9	MRLWQWSIAVAICLVMVTEARLRRHHRKRRFVSSNFDEFYCGESAHAQSQFEEERESNSSKVSSVHSTQFNWGLDNTICIKLQNVVHVLKYERLEQRYPIENSYTFSVPLIDTNCKCHCYGFGTNDVCNVEKYADDRNCTTSSEFPTCYTKYHPAVEPLDCPVTSIPAKACCDIKLKPRDGRMFRAVKLQQPINDMIISHSIFANNSGKMMKVLGPDEFRINLLKGKEQFELTEYHRISVQLVASSPQQQLREGMYYFPEENHNDLREGKINEITESDLDKLGWYRRVGNDWQVATSGLLLRNAHKVVIKNCKGQVHMDQFSGTKNFVLRGTQYNDTYNERRVSDNNFVRSVKVDESSREITIVHEHGTAAQVSLKTDTRPNLTKSQSLLANFTGSITLDHDGNRMLNVTFFGVKGTVHIKMYVNDRKLIATFACTAQFGTSLKDDGSRISLPSTINQAQWVCILPDEQPTKSEICKWIPYEEKAMRTPRQEQSWSKGHSPCSQAECNSLKSGVSDLFPWIMNFDYFMAHGGDFTEWLKIGIHIVIAVGLLLLLILLFTKCLVPLACCSLSIPFKNRNKKKKKKNSSDY	589				osc	0.98	17.54								Glia			SS			9.33786		0	43	0	589	7.30051	0	7.30051		0.026		-14.693		60.1449	60.0197	62.3999	52.9452	21.4468	38.8013	68.7472	72.0511	44.7924		5	0.107877	0	0		5.14579	0.912072	8.18024	200.684	0.70247	609.17	0		0.00627803	0.00110704	0.0100173	0.321552	0.000852417	2.82514	0		1194.18		0.282832	7.69373	0	2.08909	8.59539	9.88943	335.096	6.07427	0.879169	0.70247	0	0	312.397	0	9.54062	0	6.92412	0	0	422.809	61.2099	0	9.9939	0	0	0	0
3576	3638	WBGene00016626	clhm-1			C44B7.4	Q18593	Q18593	MTTSINSVVTVFQNVFTNHGSTLLNGILIATTVGGQSLVRKLTFSCPCAYPLNIYHSLVFMFGPTAALLLIGITVNSTTWKLAHGFFFRVRDTRHSWKTTCVSWIEVLIQSSVAPIAWLFVVFLDGGYYRCYRSHEFCLISDAILCKNSTILNSYASTSSFNKISDNGKYCPPCICVPNPTDASYLEAESQIYAWGLLLFSGVAAFLVITCNRMCDKYTLVQRQYVETYKNVETQKFDAVAKEHASQLAEHNARAFFGQKDWTKRDWDWVSGIPEVNNPLFARLRLIAAEKTQQTMYTPLQLWNDNKGYRIPQPDLQLTQIIVDETKED	329				flat	NA	NA								BWM						0		0	17	0	329	5.16717	0	5.16717		0.0164		-16.871		9.64382	11.8251	2.55711	23.4463	35.7775	31.857	7.67133	19.2704	36.932		0	0.175926	1	1		6.91995	0	0.146797	0	76.7285	5.56536	0		0.0839386	0	0.00164545	0	6.07409	0.0664162	0		189.736		0	38.3858	3.68189	46.7565	0.219097	0	0	0	0	76.7285	0	0	14.473	0	0	0	0	0	0	0	0	0	0	0	0	9.49146	0
2534	2600	WBGene00016627	C44B7.5			C44B7.5	Q18594	Q18594	MRKKHFNMILKLALISSLLALAASRTHLTDCLDDHKYCVGLPRGCVGTECNFAFSSISNGTHTEIEIFGNSVIDKTWLAIGYSADKKMEDDFVVFCIRDDAGTNMNKLDQMAGLAYNGKHSNEMTGTIENIKKNKNDKFGLDLEMKEYEKDEQTLYCKMAHRVEPIIDRFNVSKVEILMAKGTWMKGGLSYHGNTRNNTGIIDLSGESKHKRKNSAVGSLALVSSAITFLAAKMLF	236				rising	NA	NA								Ubiq-low			SS			11.8644		0	28	0	236	11.8644	0	11.8644		0.1132		-23.396		52.1469	54.7949	34.7237	41.4616	79.0027	63.5004	32.8175	30.5404	75.5416		7	0.108225	0	0		0	0.109368	0	0	0.358734	7.67224	0		0	0.0136183	0	0	0.0461003	16.3901	0		1.61993		0.119977	1.14121	0	0	0	0	0	0	0	0.358734	0	0	0	0	0	0	0	0	0	0	0	0	0	0	0	0	0
13609	13636	WBGene00016628	slc-36.5			C44B7.6	Q18595, H2KY81	Q18595	MEHHRRKSISEGLQHGVRRISEGFLHMTNADRMLDLHDIGMHNVQSEYQLVSKWDEAEEALGPQRKMSFIERKEKISSKFALINLMKGMLGAGCFSVPLAFKQSGYVSGLVIIVVLGFLCALCMIKLVKCAGYLSKVNQSAPLDYGNMAYKATQASYTPIRKLAPVSRALVNSSLCILQLGICCCFYIFVVYHLHELLEFVMNDVPSRATLFPMVLPAFILLVSLSSMRALSLVSLGGNFLMLIALAVIMFQLLTTEHKKLADLPPVTDLMGIVSAAGTILYALEGQAMVLPLENRMKKPEDMKGPFGVLSVGVGMVVVIYSFAGFFGFLTYGNDVQDSITLNLPNDHLGIFVKAVLLFVVYSGFLIQVFPIVAMIWPAIKKKLRTTCGVSTTTKRIVHFAFRYSIVIVVFLLSYAIPRLSDMVPLVGVTAGMLLALVFPSLFHLLIFLPQFECRIGFLFDIFLDFVCIILGMFFVIYGSITHVQHLMH	489				osc	1.47	324.28								H						2.45399		0	16	0	434	3.68664	0	3.68664		0.0311		-20.242		5.19037	1.89634	30.2456	8.46229	18.4205	21.1963	3.23016	58.6907	19.0469		11	0.31405	0	0		0.324416	0	60.0431	2.71438	3.56758	4.92713	0.534837		0.00451914	0	4.97526	0.0391137	0.0520481	0.0733375	0.00747224		146.479		0	0	0	0	0.239256	135.871	0	0	0	3.56758	0.534837	0	0	0	0	0	3.16966	0	0	0	0	0	0	0	0	0	3.09689
2535	2601	WBGene00016629	C44B7.7			C44B7.7	Q18596	Q18596	MLQSLVSSSSRLPLNSMHQAMSFFYYFAFGSNLLGDRIRYRQKGAEYDCNGKLDNFRLEFANYSERWQGALATIKEAEGKEVWGCVWKMPNEYSDSLDEQEFGYHRLMVPVQTPKGVITCRTYQFSDLKADPMAPSPHYKLVITEGAKENKLPADYIQKLEAIEDNGFAGAVDVDIPLLAKLNAKVDL	188				flat	NA	NA								Ubiq-low						0		0	24	0	188	12.766	0	12.766		0.0069		-13.41		61.2872	55.7062	26.2442	68.3911	87.4011	80.6706	55.6743	19.914	71.4394		4	0.0819672	0	0		4.95418	0.407023	17.2689	20.5195	4.09448	7.10133	0.878249		0.0985527	0.00742518	0.454986	0.591268	0.0800812	0.147569	0.0161605		201.794		0	4.86408	8.79596	0	17.1254	17.117	6.61452	22.9297	3.10277	4.09448	0.878249	28.2463	0	0	0	2.82933	11.5276	12.8258	22.1239	18.1133	0	0	5.2251	0	0	3.61349	11.7675
131	199	WBGene00016630	acer-1			C44B7.10	Q18599	Q18599	MLSRLTSRSLGTSAACSRTAGIFRDEREVAFPIAGKSPKVVSLAEATRDIKSGDNVFVHGIAATPTPLLQSLSEHAVANNLNKIKLHHLHLEGATPWTAEGVRDRIRSNSLFTGHNLRACVNNGIADFNSCFLYEVPLLFRKGAIKLNASLIQVSPPDAFGFCSLGTSVDTARAAVTNSPLIIAMVNKNMPRTFGDGVIHVSHIDYLVNEADGFELHQRNIGPQNDQEKKIGKIIAENLVDNGATLQMGIGAVPDAALSALSNHKDLGIHTEMFSDGVLDLIEKNAITNAKKAIHPGKLVVSFVYGSTKLYDYLNDNPLIEFGDVNWVNDPAVVRKNPKVTAINSAVEIDLTGQVVSDSVGKRFLSGFGGQVDFIRGAAIGNDGLGKPIIALPSISKKGQSKIVPTINEGAGVVTSRAHVHYVVTEYGIAQLWGKNMRQRAYELIKISHPSQRESLDKAAFDRLKVMPSAD	471				flat	NA	NA								Ubiq-High						5.30786		0	25	0	471	5.30786	0	5.30786		0.022		-16.689		23.2916	46.9909	15.2395	29.2213	22.1125	15.2149	65.4114	63.5421	47.7745		14	0.0901288	0	0		195.575	175.06	241.339	206.179	1356.68	462.844	174.347		0.0747484	0.066387	0.0938812	0.0791219	0.932204	0.197024	0.0660988		8254.13		178.691	243.116	182.746	72.2995	224.55	239.796	121.624	493.882	183.483	1356.68	174.347	932.54	489.338	54.2518	264.673	119.936	262.867	247.329	410.29	660.834	284.248	238.524	143.827	38.6611	230.207	203.699	201.692
2531	2597	WBGene00016631	C44B7.11			C44B7.11	Q18600	Q18600	MSTGIRRRHADEKKNILEKESLQNDETQREMEKDISLLRPAHWNFIGLFFLVLIIGTTFLHKCLPEPKDPNQEETQFSEKRAVKVLQELSDYGWKPAGSYNCEELTRNRILKELNDIRSQNQNVENLRFDIDTQYVSGCFDIPAHDTEGMNICYRNVSNVMARLGKGEKKDKISVLLNCHYDSWPTSNAGSDDLSSCALMLELIRLYSKNPHLLNHDVIFLFNGAEESSLLAAHGFITQHSWRHEIRAFINLEASGSGGRELLFQAGPANQWLLNSYLEAAIHPHCSVIGQEVFQSGVYPGDTDFRIFRDHGRVPGLDLAFVQNGYWWHTEFDTAERITKGSLQRAGENVYSTLNHLLKSPYLEKPAEYADRKTVFFDFLGLFVIIYPLSIAHLVNMLTICTVIALMSHRFYSKTFITFLALRDYVLTILTIALVLKAMTFMSLFTYGALRWYTRHWLALVAYGLPSVWAGISVQGLLTARLAPKAREEYGSTLELIHLTLISGILLAFTYYDIASGFLFALLLVPAIKSIITYFGAWPTCPTFNTILTLILSFPGCAMAIYTTEMLLSIFIPIMGRSSYNPEPAVSFFVAFSAGCIVLSLGGLVAKSRNSRSSNEAGLLELIYNILGVLLVTLTILYVFSSFWPSPYRFDNVYPTAKRTQFFHVNQMLYDRNGQISVNDTRFYAISHDYRGAEDIPFVKKDPEYTGLQCHYENNPWCETPFLFPTKGRLNERNIRVRSVDERLKFKHPVKILGISKRHGVDSKDGKGNIEYSFSVIGTGQISVYIIPDTTWLITNTSVTQPKTPQENMFLYYTCSTPNNICEWMFKVTIKKTTQTPSDDKPLLIGISSHYLHGPEMQSESIKNMIAKIQENRVNSPEWTVTASAWNVDQVYKYF	895				flat	NA	NA								Int						1.34078		1	71	71	895	0	7.93296	7.93296		0.0863		-13.117		1.94547	8.59985	6.0452	7.97101	4.4903	12.1322	1.77598	71.5058	6.09187		15	0.175281	1	1		13.3464	10.7275	19.4458	6.48724	3.45268	8.02256	518.157		0.0235681	0.0188562	0.0347127	0.0113185	0.00599229	0.0140349	8.42775		936.266		2.99681	21.8211	17.6932	31.1196	27.405	3.11705	0.357938	0.33715	4.12424	3.45268	518.157	2.93441	3.67539	29.9401	7.97508	35.0691	18.0289	0	0	16.8581	68.1222	0	109.837	0	3.56701	9.67704	0
2532	2598	WBGene00016632	C44B7.12			C44B7.12	Q8IG39	Q8IG39	MPNNSKHKKKQQRRQQEAQKKSRAKQIETDKKNDEFLDTELDEVSPLVIDDDMTEFKNMPKVELHAHLSGSLSPETIKLIMESDETRAEEIMKKYKLEKPENMTGVFDCFPVIHAILRKPEAIRIAIRQTIKEFEEDNCVYLELRTSPKETDFMTYEDYLQVCIESFEAAKHEFPRIKTFLIVSLDRRMPFETAAHILGLIGEAQQRTNVIVGVELSGDPHLDGRRLLKLFVAARRFHGLGITIHLAEVLQNMADVEDYLNLRPDRIGHGTFLHTDPYTEYLTNKYKIPLEICLSSNVYSKTTTNYRNSHFNYWRKRGVPVFICTDDKGVIPGATLTEEYYKAAITFDLSTEELIGINQDALLNSFAYKYNVTDLTETFRKINNNVLD	388				flat	NA	NA								Gon						4.89691		1	43	42	388	0.257732	10.8247	11.0825		0.0446		-21.451		16.9295	37.8728	15.2395	27.777	22.7684	38.8013	22.6333	31.1766	38.9044		6	0.112272	0	0		0.914364	166.2	4.12394	0.717869	3.45174	0.362754	7.99307		0.00500064	9.46268	0.0229567	0.0039218	0.0191432	0.00197793	0.0454744		230.902		181.53	2.85597	0.38413	0	5.72713	0	0.676105	1.38835	0	3.45174	7.99307	0	0	0	0.651947	4.95471	4.06928	1.50589	0	0.925271	0	0	9.28487	0	0	5.50381	0
2525	2591	WBGene00016633	C44B11.1			C44B11.1	O01908	O01908	MPEGDVVATWNVPLHAQVHKIEFEHGTTTGKRVIRIDGNEILRRDWMFKLVGKEAFKVGDMKCIINVEALGTFAYEYSLDVNGKTFNKFKEEQNKRLHSWETTLSGHQWRVVLDKESMEIWANGNNIDTAGEFVDNGTVTHFELGKNPCKIIAQSSGKKKTGVTHTLYVNGEIVPSTVDKPNPSNQPGSS	190														Ubiq-low						0		0	16	0	190	8.42105	0	8.42105		0.0097		-20.824		36.4112	32.9894	10.4274	44.1562	35.7775	64.2938	54.279	16.2663	86.7158		4	0.0810811	0	0		1.00856	0.127398	0.441854	0	0.32264	0.212443	0		0.913276	0.0641641	0.264418	0	0.18022	0.111786	0		11.4775		0.139756	0	0	8.85427	0.106978	1.51197	0	0	0	0.32264	0	0	0	0	0	0	0	0	0	0.541876	0	0	0	0	0	0	0
2526	2592	WBGene00016634	C44B11.4			C44B11.4	Q95QZ6	Q95QZ6	MSFTAFALFLLISLGHLSALPRPGPVIGVNTACTGESILSFCKPENHYCLRSACSQCIFRDPFNPFANFCARLTDCVCSISNDPYCEKKIEATCY	95				flat	NA	NA								N			SS			0		0	3	0	95	3.15789	0	3.15789		0.0163		-24.983		39.8256	13.5593	9.85753	75.8217	64.0334	80.6706	35.0012	5.7185	86.0059		2	0.144444	0	0		91.7597	0.301036	0	0.614306	0	0.658158	1.77874		27.3726	0.00317512	0	0.00650075	0	0.00696804	0.019058		873.343		0	0	0	230.061	0	0	0.823808	0	0	0	1.77874	0	0	183.19	36.9858	0	0	21.0572	0	0	28.1004	366.748	4.59844	0	0	0	0
2527	2593	WBGene00016635	C44B11.6			C44B11.6	Q8MNW0	Q8MNW0	MNEDTSPNEIAIPELEIFTTISQDMNFMHIEGDGCQEEDLANFTRLQYPLRLAYACTINNYT	62				flat	NA	NA								Ubiq-low						0		0	7	0	62	11.2903	0	11.2903		0.0159		-25.936		40.5183	21.0685	5.25424	78.0226	69.5185	83.014	37.4797	2.65045	87.3618		1	0.0877193	0	0		7.00202	0	1.07758	1.86186	3.77856	11.9368	0		0.375347	0	0.043841	0.0782462	0.172709	0.870026	0		112.803		0	3.81029	14.6753	5.34977	1.53169	0.209659	0	0	8.59062	3.77856	0	0	22.0754	21.176	7.20683	0	0	6.58116	6.8306	0	0	0	0	0	2.83092	8.15588	0
12108	12152	WBGene00016636	perm-2			C44B12.1	O44145	O44145	MFSTTWIVASLALCAAVTCAVSTEAPEKQSDVKDAPAGAHYGGGYDNGPSYNQPQYPVYQFPNFDVNYCSVHASFPLVGLRKHHRGHHRGDRVKRQAYGTPAQDSNYNNNQQYDAPAYGPSFIQRPRPFERQACRNTAIYSQESCQNCCSISSRAAGSSSKVVGILMIFDPKLSADKKHHKKDDDLNSPDRALQCVCCTSRRV	203				rising	NA	NA								Ubiq-low			SS			23.6453		2	98	73	203	12.3153	35.9606	48.2759		0.6086		1.946		73.6109	72.0953	18.8578	86.8435	92.4638	71.7612	64.3552	27.1604	91.3142		5	0.106061	1	0		0.667431	0	0.104925	0.306095	0.437954	0	0		0.786161	0	0.0743367	0.252906	0.406096	0	0		17.0683		0	0	0	2.04063	0	0.42856	0	0	2.27519	0.437954	0	3.84734	0	0	0	0	0	0	8.03859	0	0	0	0	0	0	0	0
2528	2594	WBGene00016637	C44B12.3			C44B12.3	O44142	O44142	MLKQLFVLVGLLVVFSAAEESDHHFLQSMIKFGIDKKWAQMISGIEEKHEKDKALLEKKYNDELAAVDKSIPPEQYKHMMDWYRHG	86														Ubiq-low			SS			12.7907		0	2	0	86	2.32558	0	2.32558		0.011		-40.174		51.0734	35.5072	21.5328	61.3854	77.7499	91.0931	48.4328	2.08794	83.1688		1	0.148148	0	0		0.760008	0.866138	0	0	1.6282	0	0		0.304693	0.362672	0	0	1.00127	0	0		18.9225		0.82438	3.81074	7.66558	0	0	0	0	0	0	1.6282	0	0	0	0	0	4.99363	0	0	0	0	0	0	0	0	0	0	0
12110	12154	WBGene00016638	perm-4			C44B12.5	O44144	O44144	MKTVLLLTVASLAAVLGAKPTPTEEVKSEAAAGRYGGRPSYGGGGYGNGGGYGYPAFGPGYWQPLIQDRFVCDLDASVLLVVDSVRRHHRHPQPYYGGAPSVPANRAVRVKCSEVATHDEDSCNFCCQQTARRDTSLPNDQLFGFLAITKDDDDETFKRSKRGADDDDDNDSDSDEKDGKHGRGRFHKVDSTYLSEANWEPKKYHKNVKCVCCAPRSSPAAQNPSYNNNAAQSPPTGYNNNANAFVQPQPVAAQSPPMSASQPLVDLWQSENTAPSTSWGAAPAAPSTSWGAAPAAPPTWGGAPTAAPTWGAANDAPPAATPAPVAASNAY	331				rising	NA	NA								low			SS			45.9215		3	221	221	331	0	66.7674	66.7674		0.7693		13.93		85.4876	86.4947	53.0386	83.3579	94.6819	84.4412	57.1186	59.0911	81.0219		8	0.0582822	0	0		0	0.221158	0.0653394	0	0.0922025	0	0		0	1.4038	0.208512	0	0.321827	0	0		5.66145		0.242611	0	0	0	0	0	0	0	0	0.0922025	0	0	0	0	0	0	0	0	0	0	0	0	0	0	0	2.52678	2.79985
2529	2595	WBGene00016639	C44B12.6			C44B12.6	A0A0S4XR92, U4PBZ7, U4PCC9, A0A0S4XRS1	A0A0S4XR92	MHEAFSRLINRRDEDMFSFFQPDSQIFLEYQPLHRHMLTPKSRDCSEPSIDKSSEVLPDQPLSERSICPYHHILNYDEKRIPAAISEVECSCPHVKVHGGIIHCEPMMYNMRVMLFDDSCDKYVERVQKVALACVPVFSNHISSGTHSHSLPTPPSTPL	159									1.63583	1.4706	0.00497844	0.000947445		Ubiq-low						10.6918		1	66	38	159	17.6101	23.8994	41.5094		0.0289		-24.12		63.8369	35.5072	35.7013	80.7738	39.6782	92.0683	65.4114	19.2704	89.1918		0	0.0714286	0	0		13.8827	4.16531	1.3616	0	0.802809	4.86024	0		1.24064	0.199227	0.0574245	0	0.0330785	0.240459	0		41.9879		4.56935	0	0	21.9441	2.0322	0	0	0	0	0.802809	0	0	12.6393	0	0	0	0	0	0	0	0	0	0	0	0	0	0
2538	2604	WBGene00016641	C44C1.1			C44C1.1	Q18611	Q18611	MGVVNLALTFDAVFAAVSGLALYFFPGKFGDLCFQKETDGVHWHLIRCIGGQIFASCLVSLKFRGSSQTSQSVCHFIRLIPSILILMLVLQIQSVTPNLVEPTILKFFKYLMISTITLHVTLLSFAGWKTGTRLLPGNRFGNFLYQLDALASICIGTTWMTFPKWLLHRQVLVELDESHEFLGRVMGANFIASYIVSTHVLHWESEQDRNVAVDGRVICCISILGAQIWSQTYAHWSGNHWVGISLFSTWTVISLIYRSYLVCTKKSHNKKE	272				osc	0.64	33.85								Ubiq-Med						0		0	12	0	272	4.41176	0	4.41176		0.0197		-25.073		12.196	3.48563	9.35888	35.3918	30.2235	38.8013	12.0314	29.3368	45.7504		7	0.28839	1	1		3.05406	0.714053	111.282	1.36958	0.162829	73.6593	2.18436		0.0161273	0.00372461	1.37141	0.00716846	0.000846907	0.620201	0.011482		494.107		0.187132	0	0	3.01434	143.999	44.311	3.55688	0	0	0.162829	2.18436	46.4669	108.934	0	0	0	16.8583	0	0	13.3015	15.9236	0	8.30168	2.27886	0	0	84.6265
3243	3307	WBGene00016642	chil-10			C44C1.2	Q18607	Q18607	MIIILATWILISGVSAQATGKELIETLKFKPESISKASIIREHEQLNDQFHIPDNREGLTQLAYITPWNRHGYELAEKTAHKLTHVSPVWFQAKAFSENGKLDGCKIEGTHEINRDWIEKLREKNENIAIVPRILFDGWSAQEMKNLLMDAKVARHCFEDIANFYSRNQFEGAVVELYMQALISVQSLEVKEFIIESIQDLSRQMKKLHMQVILTVPAPLEWNNQPNNLVTPDDFKKITAVSDFVQIMTYDYRGNKPAGVAPYDWFESCIFYLGGGHKTLAGLNFYGYEFSKGNVEAITADRYLTLLKSEKSKLEFDEKSMEHRVKTSNSIAYFPSLTSLELRINMAHRYDVGIAIWDYGQGLDYFTNLLI	371				flat	NA	NA								Ubiq-low			SS			4.04313		0	20	0	371	5.39084	0	5.39084		0.0153		-18.386		14.2643	32.9894	10.4274	24.0776	54.7015	28.8873	19.2975	17.4797	36.5168		6	0.117486	0	0		14.2192	3.33406	37.527	8.67137	15.4681	35.906	27.6539		0.110604	0.0239094	0.356542	0.0646594	0.121498	0.335967	0.240206		546.078		0.531571	9.52065	27.6382	12.625	50.6889	8.79198	12.4105	0.921361	10.5762	15.4681	27.6539	11.8655	65.459	26.5065	8.42787	30.6322	44.3972	4.75229	10.107	10.3092	43.7204	11.6427	32.7836	0	0	22.0956	46.5532
17282	17292	WBGene00016643	vps-45			C44C1.4	H2KYN0	H2KYN0	MDLVQSSRKLIQDMIQLAGSQMKLLLMDGETTPTVSCAFAQSEVMQKEVYIFDRIENKTSSENIKNLKCVVFVRPTPKNIERLVKELQEPRFSQYYLYFTNTINKYDVKRLAEADKNETVREVQEVFLDGVPIRKDLFTLNLTHIFDSSFTLKEEAAERIKCGIIALLLQLKKAPAVRYQKSSPSCKKVADDVAQFIRRENGLFENSRADTTLLIIERSQDAVTPLLNQWTYEAMIHEMLTLTNNRCTCTDQNIVLSELHDEFFARNITANFGEIGQNIKTLISEFQEKKHINKNLESIQDMKKFVEDYPQFKKISGTVSKHVSLVGELSNLVQKHNLLGVSEVEQAIVSDGDHGKCINLVRGLLKNTKTREVDIIRLVLLYALRFENAPGNELNSLISQLRPQHPKIHQTVSTLLKYGGLSRRPADLFGGESTIDITKRFIKGLKGVENIYTQHSPYLKNMIESCQRGRLDNYPLLSNECDRMDNIIVFIVGGATYEEAAYVRSLNEKRMQGYGGPAVVLAGSSMLNTKSFLEEFANVDKNTGAVH	547				flat	NA	NA								Ubiq-Med						0		0	6	0	547	1.09689	0	1.09689		0.0159		-19.501		12.594	45.8413	34.7237	28.4869	16.787	14.3159	12.3925	57.4306	23.4635		9	0.101476	1	1		34.1823	4.17641	31.5367	63.2784	15.5325	29.7299	47.9208		0.177871	0.0187974	0.161876	0.388024	0.0736749	0.151199	0.26856		976.49		0.0948769	25.0289	66.2329	30.454	40.908	14.9634	45.967	30.2535	24.2101	15.5325	47.9208	29.2473	10.3234	50.1463	18.4744	75.618	42.2738	62.608	9.09091	47.2965	80.5228	68.1566	35.954	25.8051	32.8837	38.8551	7.66777
60	128	WBGene00016644	abhd-3.2			C44C1.5	Q18610, G8JY22	Q18610	MVLPLILTLVIVAPIFLWMYSWYISAIPKHYVKPGTKLQKKVHSNLRILEQKYHPSWWCPFGTTQTVVRQIFRDCPSLPFTREIVEFDDGGAAGIDWLIPEGADDTTPIVVFLPGITGSTHDSSYVLHPVKEARDKGWKCVVVNPRGLGGVKLRTTRTYNAATPHDFAFIAKMINERYPDAKKLGCGFSMGGMILWNYLAMTGENADLDGGMIVSSPWDPLVASDSIECFIPQLIFNSFIAKNLVDMVRPYRELFKDMVDFDEVCRCNTVRGFDRSFVIPMYGFKSCDDYYRQATLATKVDKIKIPCVTLNSVDDYFSPVECIPTLDIMESDYVCGIITNHGGHTAFMESADPNARGMVEKLLSQWGNMIFHDYS	375				flat	NA	NA								Int						0		0	9	0	375	2.4	0	2.4		0.0089		-19.521		15.1904	19.2041	5.52198	33.9008	13.9204	39.9067	24.6672	27.1604	49.3613		9	0.159459	0	0		0	0.0735457	2.62702	0	0	0	26.6082		0	0.00251565	0.0984577	0	0	0	9.85281		37.7485		0.0512204	0	1.04303	0	0.309868	9.32602	0	0	0	0	26.6082	0	0	0	0	0	0	0	0	0	0	0	0.410211	0	0	0	0
2539	2605	WBGene00016645	C44C1.6			C44C1.6	Q8MQA5	Q8MQA5	MDYYFKLISVVFIVILAIQSQAFPIEETSLGSINGTSVIAITHGNSERLKELIPSKNTENDDFNLFGGMALGVRKFGMEDKER	83				osc	0.98	340.28								Ubiq-low			SS			0		0	15	0	83	18.0723	0	18.0723		0.0111		-22.587		43.3898	16.8632	14.4461	67.1408	76.4849	79.8772	40.2751	3.94252	87.3618		1	0.205128	0	0		4.80688	0.104602	3.82112	0	0.741834	0	0.749875		0.887297	0.0103364	0.596754	0	0.0782321	0	0.0791472		71.3629		0.084105	0	0	0	0.255588	6.69455	0	0	0	0.741834	0.749875	0	0	7.33826	10.4627	0	3.19026	41.419	0	0	0	0	0.426697	0	0	0	0
8040	8101	WBGene00016646	fbxc-5			C44C8.1	G5EGJ4	G5EGJ4	MPLSKLEIEKSKPLSYASTKSVIQYLDPNLRFRLSQQCPSHRSIEKSAPLHLDSLKLSDNSISVDGIEYELAIYRQREARPKKLKADVTENGRIDMNIVVEEDPNEILIDLRGNQERTIAEVLTELANQRRDENNEKMIQSKMKYFLVLKVGRSSEVMIYERKLHDAVKYLVERFLGGRGILKVGTLSIGSRGILRIPSSLNFKIRHLELKSEDNNKIFETIKQLLTISPLSSISLSHSYNLRDEDPVVESTGILIFQSIDFFDNDMLNNLNKLRHKRVHLSFDRFFELQNVVWLIDNWIVFGRNVGTHYSLDVVVENKGWEILEIVKRNHKERIDEKSDRENVIIHMNNTSDLHIEYELEDFQTLMHLRVELRS	375														low						7.2		0	10	0	375	2.66667	0	2.66667		0.019		-27.031		33.4218	35.5072	55.3967	56.5291	28.5876	46.0255	20.9015	47.3324	44.7924			0.1	1	0		0	0	0	0	0	0	0										0		0	0	0	0	0	0	0	0	0	0	0	0	0	0	0	0	0	0	0	0	0	0	0	0	0	0	0
8031	8092	WBGene00016647	fbxc-4			C44C8.2	G5EG90	G5EG90	MPLSKLEIEKSKPLSYASTKSVIQYLDPNLRFRLSQQCPSHRSIEKSAPLHLDSLKLSDNSISVDGIEYELAIYRQREARPKKLKADVTENGRIDMNIVVEEDPNEILIDLRGNQERTIAEVLTELANQRRDENNEKMIQSKMKYFLVLKVGRSSEVMIYERKLHDAVKYLVERFLGGRGILKVGTLSIGSRGILRIPSSLNFKIRHLELKSEDNNKIFETIKQLLTISPLSSISLSHSYNLRDEDPVVESTGILIFQSIVFFDNDMLNNLNKLRHKRVHLSFDRFFELQNVVWLIDNWIEFGRNVGTHYSLDVVVENKGWEILEIVKRNHKERIDEKSDRENVIIHMNNTSDLHIEYELEDFQTLMHLRVELRS	375														low						4		0	10	0	375	2.66667	0	2.66667		0.0169		-27.031		31.2012	36.6863	57.0056	52.9452	27.8261	45.4729	17.691	44.7605	43.9425			0.110811	1	1		0	0	0	0	0	0	0										0		0	0	0	0	0	0	0	0	0	0	0	0	0	0	0	0	0	0	0	0	0	0	0	0	0	0	0
8010	8071	WBGene00016648	fbxc-2			C44C8.3	G5EG90	G5EG90	MPLSKLEIEKSKPLSYASTKSVIQYLDPNLRFRLSQQCPSHRSIEKSAPLHLDSLKLSDNSISVDGIEYELAIYRQREARPKKLKADVTENGRIDMNIVVEEDPNEILIDLRGNQERTIAEVLTELANQRRDENNEKMIQSKMKYFLVLKVGRSSEVMIYERKLHDAVKYLVERFLGGRGILKVGTLSIGSRGILRIPSSLNFKIRHLELKSEDNNKIFETIKQLLTISPLSSISLSHSYNLRDEDPVVESTGILIFQSIVFFDNDMLNNLNKLRHKRVHLSFDRFFELQNVVWLIDNWIEFGRNVGTHYSLDVVVENKGWEILEIVKRNHKERIDEKSDRENVIIHMNNTSDLHIEYELEDFQTLMHLRVELRS	375														low						4										0.0169		-27.031		31.2012	36.6863	57.0056	52.9452	27.8261	45.4729	17.691	44.7605	43.9425			0.110811	1	1		0	0	0	0	0	0	0										0		0	0	0	0	0	0	0	0	0	0	0	0	0	0	0	0	0	0	0	0	0	0	0	0	0	0	0
8001	8062	WBGene00016649	fbxc-1			C44C8.4	G5EGJ4	G5EGJ4	MPLSKLEIEKSKPLSYASTKSVIQYLDPNLRFRLSQQCPSHRSIEKSAPLHLDSLKLSDNSISVDGIEYELAIYRQREARPKKLKADVTENGRIDMNIVVEEDPNEILIDLRGNQERTIAEVLTELANQRRDENNEKMIQSKMKYFLVLKVGRSSEVMIYERKLHDAVKYLVERFLGGRGILKVGTLSIGSRGILRIPSSLNFKIRHLELKSEDNNKIFETIKQLLTISPLSSISLSHSYNLRDEDPVVESTGILIFQSIDFFDNDMLNNLNKLRHKRVHLSFDRFFELQNVVWLIDNWIVFGRNVGTHYSLDVVVENKGWEILEIVKRNHKERIDEKSDRENVIIHMNNTSDLHIEYELEDFQTLMHLRVELRS	375														low						7.2										0.019		-27.031		33.4218	35.5072	55.3967	56.5291	28.5876	46.0255	20.9015	47.3324	44.7924		7	0.1	1	0		0	0	0	0	0	0	0										0		0	0	0	0	0	0	0	0	0	0	0	0	0	0	0	0	0	0	0	0	0	0	0	0	0	0	0
16973	16984	WBGene00016650	ubr-4			C44E4.1	O01808, A0A0S4XR36, Q7KQG4	A0A0S4XR36	MDPRETAIGLVRYVTENAAKDFDGESIAAIIYRLRVVENYVSSDVDIICEAMRILIKKLVNLPPITFSPDVWMPIMTSITEGAIEPQWRIMMESIDISKFSSTSSNFVHMDSITASSTKCSEQITSICKGFALEFGLTRRLFSAIWNTDLEETARKMMNQEWDSVKIDSSPDSAKQAAGLIEKSIFDLFSEMKDHETFANELYYAALARILKRLQENKKPAIQDSEDISFYESSLHIYDELIKKLWPHLSKKDPNVKKNTLIIFEKLISLSPTDVLVQRITEKFIDSCEWLKISGEEICTSMEPRLWKIVGSLVSRILDLKKTIPYEIDCGPDSFDSTCDQPSNMKERFLRHMVDSVWILIQITHFNTQKKYFQTRSSLLSIIQFLRTAKSSEEIVQFMRVFYPELVFGNETLITHAAIEMLRESASHHSIKADDFISIVLSVIDAPAIVRIIDVISCIKDEKVRKEAVEKTIIRMANDLEDEDQKREGYVNHLHENGSFWNDIAKYADASILDKAGKRFVEVSVDSMDIRSSVLATDIFLTILKLKLTSEAEREPESCVICNVSYSNIKIDLEKWNKMGNILVECNMVKRSKSEALPLFTIHQLENIDLPMRDLVYVVTQMKFLDTKEGMELHRKFYDGLPGVNVIFEKFMSKSHKIELCMKLLDEFAKIIAINEKSLIFSLDHENILDWLEEIGVLDSPQITEKLVDICFSIEVWDVLTLLQLDGPECHYWDLQMFGRFWKTSLMDLLDEKMMKKVNEKMGSILKEQYDKQSHVAKATREKRSNGKFPNRPKVADWEEQLLLMHNRIAGHLTKKKVEDFADESTQKFTWLLGVCSGQMSYKKEVAVDAEKILSRLYPDAEKRNEVLYHFGVSSILKGLDRPRGKFSRSLHILFMQIYLDLVQIDSKSWKIDDSVQKLSRRLGGFNEWLMIVDEEKREDDGGFRIYIVLNLSHYFWELLEGCKASQVVDAHAILKIRKFAEVLASILDKITFWPNPKLHAYYYIAQFLEPLETIFHFPEIAEQNRKVIESFFKQLFDKLLEQKYQEGLLQDTKLIIQKTDKYLSSSLNLFNEYNTQEPSKIYPVNEIFSLFCRYGSENVHLYCLKMIKKSLQTLASNILEHEHILKGEVCIETELQKRLVCDAVLLTEFFGYFSCIYAQVSENQPSEHDDVAKAFMLLDSDIHLKTKSRKRSTQNSVAVGSHRHQTAENMDLNFCTYKSTGRAYVTQHWYNCYTCNMMESEGVCSVCAINCHRGHDLAYSKKGSFFCDCGEKKCGAMQGIYHLPNSMYSLRGQLPEKNGDKTLPKIRNVFEHRFENLNSNCCDELKSALNDVQEEFKEVQDDLEQILEAVDFANQKALQVTEERLAVLESFNDMDDVIISEKEKFIEPLESGHFLPTRRDDLPVQELRVASSQHKIRELSDIIKLDDGTELLVLIPESIQTCLQLHYMDTRTNLIQGMHALRTETEQIPFNARSLHVSGNRLVVCGQYEFFALRFSPQGDVIDRAHIKLLENGASSSMNNNPVVRAKFCREIESDKRRRQLIAVATMQYIRIYDLTLHETNFVEEMVLPAGNVEDVEIINQEDGNVRILVLSSSGYLYEHNISVFNAENNSIFLTNVVNTPGMDMNGDGVSLHYSSTFNLLFVSLENGAFVAQLPEPTGNSTAPIYDWKHLNIKNPVDAWKETSGIIACLSTNCNHQVNYFHPTVGKILLQKTSVKRSIMTYFLMTSAKNQSVYSVLIYPNVPTCEIWETSWNNVHDLWIDDVPTERYAVEVVEQKSTQIPIDRDELVLLAEQCEQIRTVDWNCREIGMFYTHEELNNRLSSSDSLPITLIQQTHFKLSARITNFRQIVRMIRVEVEGNTGPEYLKIGTTRYSISSRGPKTFDLRLSREESLALDHRDITIEVIPRSNQNRVTLKSLRLLGCDRSAMDEIQPRYERQPILTNSNKLVYSILEFATLSGLEWAGNMAKKHLSRKLNHPAVCSVSTRAIVKCHPSVDEELFKIIDGAYLQEWKALIDWTESEGFGEMRLHHVEQLLDRMEAVRTRWPYFVKSLKREFGTVTSFVELMRNEMKRMPLHRCQMMAQAIVKIVFGLLSNGTNEAEQLIHVFLNIFTDQDTYHLANDMRSAVQETISRFENALKEEKKLMVEHENMDKESVLRIKNYGFSPFYGAPRIIAKTPESMLIAKIAETIPIDSEENFKWLEQLISMILEKLTRSNSTVTWQNLSDSPSYNLSRVLASCLAICDPVIIRNHFSRLIHIIKYDVEKIFPMSEKSYSNYSLLRSVELLLFVCLEKRGDESKENQEMLDSIVHDLQAVGIRNLCLKILEKVIPHWKDRGPSTFSRNSAESRKVWLPHVPLVSSSANPPNTSIMNWPSTSEDSYIIACTDLILLIPQHLQELDRRKSVPRDDQWIQKLCQLASLSSGCSAYRQCKKLLLAMCHNDENKYKIMRDKYKMQDLLQQLVKKYLDVSKEVGGHQQLTEIVDVLASITKLALIRPDMWRDVCSTHTTWLLRLACYTTDVVASQVVELLIVAVRDSSVGGQLSIQLADSIVEAENGEFIEKIIKRFLIGRDEQLRWTLHGMLRSVIQLASRQNQCILVKKLYNTIYPLAANLGVQGAQLVDLIATYAPRVFSSTELVAMTQSEISTIEKIRNTLNGDGYQGMYKLMSDLGLGWKSINFDRNPCLVCFTSKGSHDVVKMTSIKSDIRYSANTIIYKLISNYEVSKVTIKLTELKKSKSIKKVSLYYSAKSVESVDLKLHPELWRKCAMVTVAENETVINLSLAVPVVTSSLIVEFEEVVDHRGSSQLHCPRCTVPVRTHSGVCESCGENAFQCAKCRAINYVEKEPFLCQSCGFCKYAQISLFVVCRALPGAQHITCDAERGQCVQEITQLLIKMETTKTKLTGYRAACESLYLRNRPLPPYKLHVENNHTSEFFDANGTMNIEQLPFQSITMPMNNLAVAIRTLHSELCQQTQQLMYLHEELNRYDHASEVSVVFHKPQNISYYSTGQSCFGCLCNQLLHSVALLHSSCDDENALNLILSSDSLIEKLGVLAQTYETLREEVEELLVRLMFDRLDVTTKVEKLIHTGDINLSVMVKSLMYAADPTWQQKLKLLIRLAMDKRDENCCLQALMVLSKYLEATKSVTLDERKKIKLTPNKNITKWLTTDEEWKDCFSVASTSTAPTKSLPSNPYQWITDCLFSQWMSVRSAANQLLVNLSRQQFHEPVALLILCENMSKLSDVPSSVCDQFMCSAHTIIDSSVNTKARLFVQQFHVYLIKRIHEECAKLHEQSVNLLSDNMFGERLRCFVELLSLLLSGSNVENVLLKAGADDLLIFLLHSTIFLKRIMTRRTRATDSSRIALEKLLKRVSCRDGTKLMSVCVESLKLVKDTSTLGIIVGVMMEIMDPQQETEESFLIQIEKDIAQEDFLQGRMTHNPYNSSDPGMGPLMRDIKNKICRDTEMIALMEDDNGMELLVNGNIISLSLSVRDVYDRLWKRSNNGSPMLIVYRMRGLMGDAVETFIENFGVADNSEADDEEDEQLVRMTHCLMECGGIDKLMDLLTTNVDSSSGSSRFLLCYLRKIFERIVKIPIGRKILVQRRMVERMMSVIRTCCADPTNESKVLIGMELYKVVEFVVSDKHVQDILGGIREDDAMWWFDLFEKRGNEEGSVTELHRKTAQILDQMTMSIGNIVLGNDASEGVLVKMYEKVLKWEQIDSGAPPSGATDHQNRSRITKKDQIMLMTEQLATITSNIISSAHGIRLKQKILDSGVISSTCNYLTKDLPNLYQPTESPEWKVFLARPSLKLILTLLAGLARGHQASQKEIAKTTLKLMHRLEQVASDNSIGTLAENVIEALNEDEEVRNQIKLVRDETEKKKKQMAMLNREKQLTKMRMKVGTGGQIKVSSRTLHNEPSIDDSDSLPCCICRESVISGDKSAGVYAFAAIDPDSGKTSTVSMMVMVHFNCHKDAIRGGGGRAADEWTRSKLHNAGAKCNVITPISMGVVIGDAWIDALHRFENDVGRVSGLAHGVVNRNFVFVDICNLIDRFIYKRSFSNQSEGGGRESNMQYLAILHLLGITLPADAELEISAPNHRLIAFLFTELTADSWNDQRNDVLRAGINDAQTNGAPATWDGFKPTLMTWAFVDAYFNKVIKITGEDRLEWLREHLVETINKTRGFVDDFDSNILPCEDVAEFCDVTGAPIDDVNLFLAGGPPQ	4213				flat	NA	NA								Ubiq-High						3.80835		0	36	0	814	4.4226	0	4.4226		0.1367		-8.506		0.0393024	66.4456	96.6961	0.181774	0.0564972	0.103169	0.0638664	99.096	0.186686		56	0.118584	1	1		1118.68	1644.78	550.251	699.087	688.364	694.043	1502.53		0.193575	0.313114	0.086688	0.112781	0.110859	0.111876	0.278494		25211		1694.84	636.959	1320.29	1071.94	634.339	350.859	570.226	851.96	634.226	688.364	1502.53	824.584	874.37	1183.18	1076.32	871.009	932.57	801.174	1620.43	450.265	857.766	1312.46	1219.13	606.128	1485.72	840.358	299.008
8501	8561	WBGene00016652	got-2.1			C44E4.3	O01804	O01804	MLAFFRRFMSTTTVTAQPVLPWFRNVPLAPADPILGVTEAFKKDTNPNKINLGVGAYRDDQGKPFVLRAVREAEQQIIDAKMDKEYSTITGVPEFAPLAAKLAFGDNSEVIRDGRVFTTQSISGTGALRIGGQFVEKFIPSKTLFYPTPTWANHLPVFRNSGLSIQPYRYYNQETLGFDVEGALEDISKMPEGSVILLHACAHNPTGVDPTKEQWKKLSQVLKERKILPFFDMAYQGFASGDVDDDAFALRHFIEQGHNVLVAQSFAKNMGLYGERVGAFSIVCDSAEEAIRVGSQMRIIIRPMISMPPLHGARIASRILSNPELKKSWLEDVKLMADRIKSMRTALKDGLKAEGSTLNWDHITNQIGMFCFTGINEKQVQKLIKEHSVYLTNDGRISISGINTGNVAYLAKALHDVTK	419				flat	NA	NA								Gon						3.10263		0	19	0	419	4.53461	0	4.53461		0.0082		-11.971		21.0784	45.8413	12.3164	33.9008	41.8718	29.8674	32.8175	36.5733	42.0855		10	0.057971	0	0		6.49871	225.838	29.9106	10.6054	10.4586	22.4519	12.401		0.0208515	2.44609	0.103765	0.0344826	0.033989	0.0759247	0.0405576		573.854		244.65	0	15.3142	21.4874	34.1707	5.24524	5.65626	2.32029	29.4212	10.4586	12.401	0	25.8857	0	7.20667	58.1003	25.0752	0	0	12.4477	0	9.23574	22.7155	7.33052	10.0338	14.6977	0
2552	2618	WBGene00016653	C44E4.4			C44E4.4	O01806	O01806	MGETAAAVHDDADQKIIKQLEYYFGNINLPRDKFLQEKLKEDDGWVPITTMLNFNRLASISKDTEKIANAVKNSGSGIISVSEDNQKIRRNEENPVPENSLEYWQKIKHRTVYMKGFSTDTQLDDIIQWANQFGETENVLMRRLKPGDRTFKGSVFITYKTREEAEAAQKAEVKFGETELTKMMQDEYWTLKNKETKEARAANKAAKSAKNTSEAIESEKAQHAVRYEKGLILAVDGLGPDSTIDSIKTFFKLHGSVGYVAHENGGKTAEIRFNNDSEGAQKAWDNAVAAGTDGKVILQEAELSARVLDGEEEEKYWTEFNARKNQRQGGGRGGRGGRGGRGGRGGRGGRGGRGGRGDRRGDKRSANDEGADGSDEPKAKRTVFAEDGAPAAAAAE	396				flat	NA	NA								Ubiq-Med						18.9394		1	109	73	396	9.09091	18.4343	27.5253		0.5109		-6.909		71.1226	77.6713	18.8578	55.2788	96.6126	26.3056	85.2174	51.4517	78.2068		19	0.0383632	0	0		38.9905	281.734	102.014	77.8804	128.408	57.539	178.829		0.047181	0.482702	0.133634	0.098894	0.174233	0.0712244	0.260469		3006.36		283.76	149.149	180.33	29.0795	137.188	31.5705	48.1518	98.7879	195.686	128.408	178.829	77.1606	33.9497	47.2211	51.7764	52.1498	298.593	30.6388	34.8837	97.3941	51.3671	35.7523	334.034	22.8924	141.244	236.364	0
2553	2619	WBGene00016654	C44E4.5			C44E4.5	A6PVA1	A6PVA1	MQSINLPVDHSKIDANFEGYKVSMNNVHFSSKSLDQNLCLRAPSNEMITLQHMKVFSNDNQLFCDYSKCTDSQQFLYRILDTGHIQAMVYEKKTQIWNTSIVGSIDVGTNASSAFPTNLLFTENNLVVACNGISEITVFLAVSDSNWVKMLEHKVSEQGLSLIEARILNGKLNILAYHVESDDSKKTRSRIHSIRINLDDIDYADSLTVEKSMDLIQNGHFETCTFTNNGEIIFLSSEKPHVEGQQEDMEEKVEHSWEQTGNIIQVAFKLKSEISKEDVKIDTTKTGIRLIVKDLTLLSGKLSGEIDENDVEICADQKTNSLKLKLKSIDDKKWEKLISVEYDTLKSLEDSEIKRTMKGEQVIESDEPMEECDETEGSMAFYWVDQESGKVLKQCDVSGSQVLFTSRQSSTSPALICLRHDVDGLLWSFDESAPSHVATLQAFGYVQASKTSRLWSGCSPNKSLACIVEGNNRVLLYSQKVEVSGSLSNRKTSQTVSHVSKQHLLRVECSDPIRGVQLTDTHLFAATKSHIHVAELNL	538				flat	NA	NA								Ubiq-Med						2.41636		0	3	0	538	0.557621	0	0.557621		0.0199		-13.81		46.4702	61.5279	73.2105	36.2024	31.9725	17.2562	33.8983	75.7013	36.5168		3	0.0994371	1	1		24.1158	75.8528	15.7538	11.0325	7.06278	14.0357	24.4473		0.162741	0.786465	0.100633	0.0684106	0.0427431	0.0886846	0.165348		660.25		79.2256	7.90496	19.3479	10.2634	18.87	5.69692	11.2786	10.4126	11.8842	7.06278	24.4473	5.34874	3.50037	13.6713	27.2042	11.2591	20.9433	6.84041	27.8541	17.1466	42.3491	11.9225	51.5432	60.1879	45.9436	54.1032	54.0386
99	167	WBGene00016655	acbp-1			C44E4.6	O01805	O01805	MTLSFDDAAATVKTLKTSPSNDELLKLYALFKQGTVGDNTTDKPGMFDLKGKAKWSAWDEKKGLAKDDAQKAYVALVEELIAKYGA	86				flat	NA	NA								Ubiq-Med						0		0	2	0	86	2.32558	0	2.32558		0.1534		-36.693		48.4083	50.8622	18.8578	54.1341	87.4011	83.014	42.7905	0.459347	83.8787		2	0.0246914	0	0		13.4501	40.8497	58.8614	17.296	15.6998	21.4051	75.0808		0.0586845	0.202434	0.32028	0.0767529	0.0691795	0.0967514	0.448077		646.189		43.4885	16.799	37.6429	0	73.2285	27.629	4.52942	12.7659	7.16153	15.6998	75.0808	5.86882	10.4194	0	11.829	16.9526	11.0321	12.8258	70.4083	26.7453	13.4945	0	12.486	66.9965	37.4777	17.616	18.0115
2551	2617	WBGene00016657	C44E12.1			C44E12.1	Q18621	Q18621	MTIKWEVEVEKRLLEYMSHSSTTGNEAAFADVVAKDLEENGWTVYKQSIPNSDRYNIYATFRNSDPKHVKVLLNTHLDTVPPYFPPTQDEQNIYGNGSNDAKGQLAAMVTAATIISKTDEDVARALGLLFVVGEEFDHIGMIEANKLEILPEYLLVGEPTELKFGTIQKGALKVKLTVTGQAGHSGYPNSGSSAIHKMIEVLHDVQLAKWPCDATNGATTYNIGKISGGQALNAWAANCEADIFFRVVTSVKDIQNQLLALVNGRAEVSLLSFNDPVILDVPPIEAELDHVSFNTDIAYFDARDKVKAKYLFGGGSIKNAHSKNEFIPKDELHKCTATLVKLVNHLYLEHY	351				osc	1.01	338.58								Ubiq-low						0		0	2	0	351	0.569801	0	0.569801		0.0998		-8.555		22.0953	58.2486	7.33972	30.8057	54.7015	38.8013	22.0265	38.5434	38.4033		9	0.0924855	0	0		0.559014	0	7.9686	0	0.887119	9.58703	2.88259		0.0262136	0	0.572632	0	0.0422493	0.779603	0.151701		28.1657		0	0	3.95902	0	2.08486	11.4936	0	0	0	0.887119	2.88259	0	0	0	0	0	0	0	0	3.06115	0	0	0	0	0	0	3.79737
2567	2633	WBGene00016658	C45B2.1			C45B2.1	Q95YC6	Q95YC6	MNFTAVFLAFAMLLATVTAGPGNRYGWPSSYERFLEKQGVWDYNRHEVRSDYGRRGNYERNLNDLYDDWKKQTRWGQNDYRSNRFQQPSAGYGRYGFPGGK	101				osc	2.23	318.42			25.4747	21.3298	0	0		Ubiq-low			SS			0		0	28	0	101	27.7228	0	27.7228		0.2397		-8.895		57.0474	41.2479	13.7141	87.9268	81.5181	87.0965	40.2751	5.7185	83.8787		1	0.0729167	0	0		0.468102	0	1.54496	0	0.0229546	0	0		0.298551	0	3.14619	0	0.0114028	0	0		5.31011		0	0	0	0	0	1.87809	0	0	0	0.0229546	0	0	0	0	3.40907	0	0	0	0	0	0	0	0	0	0	0	0
2568	2634	WBGene00016659	C45B2.2			C45B2.2	Q95YC7	Q95YC7	MNSLAIILAFAMLLATVAAGPGNRYGWPSSYERFLERQGVWDFNRHEARADYRGRKNYERDLRDLFDDWKRQTQWGGKGYRSNRFQQPTGGNSRYGFKG	99				osc	1.13	10.26								H			SS			12.1212		0	26	0	99	26.2626	0	26.2626		0.0409		-16.447		59.914	40.1646	15.2395	86.8435	84.6794	90.5871	49.9042	2.08794	89.1918		2	0.0851064	0	0		1.77914	0	43.0244	1.1877	0.135352	7.52837	4.72192		0.0314349	0	2.80243	0.020768	0.00232398	0.148055	0.0880053		140.656		0	0	0	0	2.43321	100.621	0	0	0	0.135352	4.72192	0	0	0	3.66253	0	0.801123	0	0	1.05863	0	0	0	0	0	5.36942	21.8531
2569	2635	WBGene00016660	C45B2.3			C45B2.3	Q95YC8	Q95YC8	MSSNDHFFVMNTFGLLLALAVLFASVEAANRYGWPDSYERFLERQGVWDFKKHEVKSSYRTRKSYERDLKDLFDDWKKQTRWGQKDYRSNKYQAPKSGFGRYGFPGK	107				osc	0.86	6.27								low			SS			14.0187		0	28	0	107	26.1682	0	26.1682		0.0174		-29.937		52.1469	41.2479	16.9934	68.3911	68.1037	92.9821	45.5318	3.94252	81.0219		2	0.117647	0	0		0	0.0683303	0	0	0.247573	0	0		0	0.276001	0	0	3.62318	0	0		0.322531		0.0749585	0	0	0	0	0	0	0	0	0.247573	0	0	0	0	0	0	0	0	0	0	0	0	0	0	0	0	0
2570	2636	WBGene00016661	C45B2.6			C45B2.6	Q95YD2	Q95YD2	MAMNTVRQNVEDKIKEYADAQHKAAGSTSQASNPQAQSMWPGPVDKTLKFSINSKLSTNFSQATYGDGYALVYTPNNYVVYFNKNASYIDDLEYLWKEFDESITHLNNPINVINDLVPVMLREKELQSECSAVYFAIFSGFSNYVKEEKKKEGDGFSMSKLNRRGDTPVHVAARFASLSLLQMVWDKYFDPLTMNHNGQTILQVARHRPEIVKYINSHVTGEVCDKMIITAETHPKPETPDYPRSFEKILEYSIKNNLPHCLLSPADVLNKSSFSLRDLESVLRILYVQDSDFLGRLLNSKNVFHTFDNFVKDHQKLMLSFAKAEMINAQDLNGLTPMHYIAKNGNLSTIILLWSHGANVNMLDNKGMSPMDYALERDDVDIVKAFLAFDGHSTDRILKAALNSRRKCAEVLQKHFKALEEGKEKNIKYNLENPSHRRCQNFPPLTKKDSVILSIDGGGMKGILALQLLKEIEKVVGNKFLRWFNHIGGTSTGSMITLGLVKYGNIDHVIRQYFRMKDDIFIGSRPYSGEGLENALLNEFGRDTLQQLGEKNGIRISIPVARVDISPPLLYMFRSYNIRDPSFDQAGMKPVWAAAKVVRASSAAPSFFPPVDGKFMDGGLIANNPAVDILTDCQRLEYERNERNVSKIMVSIGTGSMQKKIENVDLMKPTTMGGIVNTFNQILHLKDVFIEQLTAADGVTVERARWMAEAMGMAFFRFTPNLEFPVAIDEKDDSALLDAMLAVKYEAVAMRNEMYMLSSILK	762				flat	NA	NA								Ubiq-Med						2.09974		1	60	35	762	3.28084	4.59318	7.87402		0.3513		-1.225		14.3552	83.9769	41.6581	10.4888	14.3577	11.1815	38.8971	69.7421	11.2061		18	0.101717	1	1		49.7274	5.79023	24.3642	39.4779	12.8427	43.4976	63.0455		0.263083	0.0248555	0.113649	0.198115	0.0568504	0.222781	0.358825		1053.48		2.50413	24.3385	34.0166	41.0796	30.9168	8.65752	23.8646	76.1128	20.2727	12.8427	63.0455	37.5652	45.0032	23.2601	49.8747	36.3387	47.947	36.71	29.2808	49.2824	55.7432	44.4983	40.8339	34.7942	117.526	47.2868	19.8876
2571	2637	WBGene00016662	C45B2.8			C45B2.8	Q95YC5	Q95YC5	MRDSLKRKACGITTATRYVPIMDAVGITSAISMTCVLTGDVKLIGDKRLQIQQIPTTNWWIRTLRFPRREINF	73				osc	1.92	256.29			25.4747	21.3298	0	0		Ubiq-low						0		0	21	0	73	28.7671	0	28.7671		0.0037		-31.135		41.2847	20.1204	9.85753	65.9224	58.3296	76.8558	55.6743	0.832719	93.8639		3	0.132353	0	0		0.580607	0	3.93614	0	0.0693123	0	0.615863		0.125637	0	3.10965	0	0.0135043	0	0.13429		16.7622		0	0	0	0	0	16.077	0	0	0	0.0693123	0.615863	0	0	0	0	0	0	0	0	0	0	0	0	0	0	0	0
2572	2638	WBGene00016663	C45E1.4			C45E1.4	O44962	O44962	MSSLGTYFFLLLVLLLPVCATCYEEDYRPEEGLTGHNGVFQALPWTKFELNLISSLHATANYPEVMRLVREKMIISDIAPNDRRKIERMLKNLRPPPVFDEFLTEDETEKVQKAHSERDVDSVLMVIGKKLQQMPNFLRDQAINYLTKHTPTVQPPEY	158				flat	NA	NA								Ubiq-Med			SS			4.43038		0	29	0	158	18.3544	0	18.3544		0.0031		-30.969		32.7487	23.1565	18.8578	56.5291	48.703	77.6026	32.8175	7.63694	64.5222		3	0.137255	0	0		90.6028	0.331832	7.72772	4.97594	0.247368	15.5573	41.5771		1.28666	0.00206507	0.0504116	0.031888	0.00153862	0.10695	0.348092		1303.65		0.259575	0	2.80347	108.166	1.01876	28.7755	1.82134	17.2176	10.0037	0.247368	41.5771	0	32.314	785.759	6.48172	4.14675	0	0	0	0	194.329	68.7266	0	0	0	0	0
2574	2640	WBGene00016664	C45E5.1			C45E5.1	Q18645	Q18645	MLPPTITKSQLLSNFDTFVFDADGVLWTGDIPIPGAAEWINTLLDDPEKSVFITTNNSTKTLEQYMKKVKKMRFGRLGRENLLSPTIVLCDYFKQNSDKFENQYIYLIGVENLKKSLEEGGGVKCFGTGPDHKDNYTDGDFINEVDVKSKIPKAVVVSFDSHFSYPKLMKAANFLADPLVEFLVCNEDSTFPGPVPGMILPETGPWSAAIQNVSGRKPDIVFGKPHEQLANFLKSRVQAGKFNSERTVMFGDRLDTDMMFGKNNGFTTVWMQTGVNTLLDIELARKNGESTKIPDFTCRFSEF	303				osc	0.72	46.41								Ubiq-low						0		0	4	0	303	1.32013	0	1.32013		0.0574		-18.372		50.0909	45.8413	32.0757	67.1408	47.5215	68.4107	45.5318	37.89	61.378		3	0.0939597	1	1		0.138466	0	0.506705	1.65435	0.879754	3.793	3.65506		0.0132012	0	0.0500666	0.18437	0.0902536	0.554991	0.524229		15.1367		0	0	0	0	0.331525	1.16235	3.76351	1.20633	0	0.879754	3.65506	0	0	0	0	0	1.22489	2.31048	0	0.6028	0	0	0	0	0	0	0
3244	3308	WBGene00016665	chil-11			C45E5.2	Q18644	Q18644	MSNNETEPDVIKRIIGYYIQKESSEISTVGLSRLTHAVFGSLRVQLNGTFEIGNAFSKRKFKNWQRAVKNSSSNVKSMISIGRWDSVTQLSSVLLNVKSRRMFIESIVDFLKEHQLDGIDLFWRWVPLAVQSEFCLFLEEVKIEFLNQEKQYILSITAPPVGIENYEDGYDIEEIIERVDFVNVYSMNYAAPWSNQWGTPTGPSAPLYGGLDARRKFSVDYTMKYYIRYTRKPEKFNLIIPFYVRHWRNVENAIKPGIEVFRNVTLQNNGAIGEVYMSRWTAESDGIELSNPSWDDTTKTLYIWKPETKTFITFETEKSIEAKANYVKSMNLGGVWIWLMENDDQDNSMIEAVSGQFGNPSDDQSQYGVIESVGSHSRNLNNRIIQNNQ	389														Ubiq-low						10.0257		0	21	0	389	5.39846	0	5.39846		0.0868		-5.704		41.1152	57.3888	20.6436	44.1562	52.2034	34.9619	38.8971	60.3169	56.0698		5	0.130208	0	0		0	0.0543862	0	3.63102	0	0	0		0	0.0149782	0	66.7638	0	0	0		9.48963		0.0596618	0	0	0	0	0	9.42997	0	0	0	0	0	0	0	0	0	0	0	0	0	0	0	0	0	0	0	0
2575	2641	WBGene00016667	C45E5.4			C45E5.4	Q18642	Q18642	MLRFLASCTLIFSITLVSARSSRFTRQADETLTDSEGSGLQFINFDEGSASNPIIARDQEGSGQMYDEEGSGNTLLFDSETPIQVMNVTGTEAEPTDSKVFNQSINITDSDVETLVIKVHLPQKTTSQLLDDLKDDTAQQTNPINTLDTAVSLTSMLNELLGKIQDATTQ	170				osc	2.32	314.37	7							P			SS	1		0		1	42	39	170	1.76471	22.9412	24.7059		0.0458		-16.892		44.7875	49.9312	32.0757	61.3854	62.5817	62.0437	33.8983	17.4797	70.8352		6	0.109091	0	0		0.316078	0.639089	0.220354	220.078	0.41765	0	0		0.00142792	0.00289138	0.000995044	138.139	0.00188765	0	0		534.109		0.701083	0	0	0	0.201577	0.348384	341.277	188.861	0	0.41765	0	0	0	0	2.30192	0	0	0	0	0	0	0	0	0	0	0	0			0	0.0272331	0.449429		0	0	0	0.215756		0.833047		0.0174664	0.069356		0	0	0		0		0.186378		0.0078563		0	0	0	0	0			0.00711593	0.296208	0.0516357	0.027616	0				0.449429		0.215756		0.833047		0.069356		0		0		0.186378		0.0078563		0.00711593		0		0
9211	9270	WBGene00016668	ilys-1			C45G7.1	O76359	O76359	MMNYYHRYKSQCNGLGMSECENYYHRYKSQCDGLGMGECEVFARNHNGGPTGCRNPGTLEYWQSIQKCCGGSC	73														low						0		0	13	0	73	17.8082	0	17.8082		0.0296		-12.19		61.8914	22.0437	16.0919	87.9268	89.4719	86.4603	45.5318	4.32081	96.1385		6	0	0	0		0	0	0	0	0	0	0										0		0	0	0	0	0	0	0	0	0	0	0	0	0	0	0	0	0	0	0	0	0	0	0	0	0	0	0
9212	9271	WBGene00016669	ilys-2			C45G7.2	O76358	O76358	MFVKAILLLSIAVAYASADCLHCICMRESGCKPIGCHMDVGSLSCGYYQIKIPYYEDCGQPGKKHGESTEVAWKRCADDLKCATNCVENYYNRYKHECAGTGQGACEVMARNHNGGPRGCHASGTLGYWKGVHSCCGCS	139				flat	NA	NA								low			SS			0		0	14	0	139	10.0719	0	10.0719		0.2398		-20.853		43.8369	11.8251	8.51388	75.8217	92.056	63.5004	36.1459	5.7185	94.8023		8	0.11194	0	0		0	0	0	0	0	0	0										0		0	0	0	0	0	0	0	0	0	0	0	0	0	0	0	0	0	0	0	0	0	0	0	0	0	0	0
9213	9272	WBGene00016670	ilys-3			C45G7.3	O76357	O76357	MFVKSLVFLTIAVAYASADCLHCICMRESGCKPIGCNMDVGSLSCGYYQIKLPYYEDCGQPTKKSGETTEAAWKRCANDLSCATTCVENYYNRYKSQCAGTGQGACEVMARNHNGGPQGCKHSGTLGYWNGIKSCCGCS	139														Ubiq-low			SS			0		0	12	0	139	8.63309	0	8.63309		0.306		-12.813		45.7431	14.5173	13.7141	74.65	92.8126	64.2938	33.8983	3.6281	94.1857		6	0.104478	0	0		0	0	1.01411	0	0.0771342	0	0		0	0	13.1473	0	0.0760612	0	0		1.46024		0	0	0	0	0.55772	0.82539	0	0	0	0.0771342	0	0	0	0	0	0	0	0	0	0	0	0	0	0	0	0	0
2578	2644	WBGene00016671	C45G7.4			C45G7.4	O76354	O76354	MNDITASSSVILDSLLIDDSLITCEVCFEVFNHENRPPKLLPCGHNFCESCIFSLCLHQEYYLLDSIKCPTCRREFTTNTARQAPTNYDLCKILENLFRRKEQNVTVIEVPELVHNLPPPMAEVSSSATKIVTSQQQQQQQPAVATKMPRHHVSKKMKALAKRTEESKHFRCADCQRKISQKNLFRVSRYCVDCTSTSRMTIVCLECCVNHHNGHDLLTEDSLHHNQLKTLSDLRKLRHRILDSSDEFDRRADEIRTSGMDVCGGLSAEKHNLLTYTLASIDDVMRRIEMAPILFPPVLRTIRDEQSHNFSRLEKLSAQLEKSLVSRKNTKPTSLTFIENMNDTTYQGLQRSVQNQSLNKSTLSIRQSRVSLRTDDSLFHESISSLTRLMHQHPMCLQLEFHHSTVSSKDTVTQRKQKIMSCAHATTSMLDMDLTQVSMVPIFADVLLNCFYQLNRLSKNKFVGDKKYRRCDIWKQVQCSYTELFGITAKHFPSHHPERVDILDDLAYLCHLYSDVADQGTVTICLIEAARARASDSSGLTEIEQQRSEERLELIDEHLTECRRLQKLLELRKTSKTKKNGGLKRLFGGCFIAQEKANDSLVY	603				osc	0.84	153.18								Ubiq-low						3.81426		1	75	34	603	6.79934	5.63847	12.4378		0.0725		-11.937		30.8696	59.1697	79.3245	22.8101	10.2874	38.2633	28.6613	68.5704	16.4038		4	0.083612	0	0		2.86579	0.666509	5.17728	0	0.169534	0	0		0.476574	0.0811568	1.39857	0	0.0194652	0	0		89.2898		0.531238	0	0	0	2.38838	8.66203	0	0	0	0.169534	0	11.208	0	0	5.62181	0	5.98887	2.26413	0	0	0	0	2.78387	0	0	4.43983	45.2321
2579	2645	WBGene00016673	C45G9.1			C45G9.1	Q09503	Q09503	MEDHVLKKLNANGPAPHIPNLNLYGKKMNFSYMVMTLLGRNLQDLESTNFVVNKGFSRGTWSRVGIQWVYALKYVHYNGFIHRNVNTQNLFLGNEKDSERAKIIHILDFGLGRPFARYHARENKWIVRIARHSAEFRGSFRYASPNVHLRKEQGRVDDVWSLPYVIIELNGGKALPWQTDYRRGRVEQMKLNLTPKDVMSDMPACMDKLMPHLASLNYYQRPDDHMIFKCFWQVMENEKITPSSKFDWENEEPDMSVPPAAWENPDGRYFQSNPLEINGPPTPAEVDFVL	290														low						0		0	24	0	290	8.27586	0	8.27586		0.0294		-11.743		51.3412	62.8224	13.0115	67.1408	43.0189	83.7386	58.4353	29.9656	58.3321		4	0.105263	0	0		0	0	0	0	0.393144	0	0		0	0	0	0		0	0		0.393144		0	0	0	0	0	0	0	0	0	0.393144	0	0	0	0	0	0	0	0	0	0	0	0	0	0	0	0	0
2586	2652	WBGene00016674	C45G9.2			C45G9.2	Q09504	Q09504	MVRYSKLAFRQLVRVYDVDVCFTPMIYAKNFIESEKCRSSELSVCEGDSPLIVQFATDDPFVLSEAAEMVYKCSTGVDLNCGCPKHDVRSKGFGSALLSKPELLADMVRQTRARIPDPDFSVSLKIRINHDIEKTVDLCRKAEAAGVTHLTVHGRTPSQRAEPIDIQALRIVKDSVSVPIIANGGITTREEALFLAEQTGVDGIMAANGLLDNPALFAGHEHTPSDCVENFMRLSREYGLDWLLYHQHLQYMLRPVFSAQQRRVFNELNGRLAIDHFLNNLLDI	284				flat	NA	NA								Gon						0		0	2	0	284	0.704225	0	0.704225		0.024		-19.26		29.0838	36.6863	28.2682	62.5522	37.6345	40.5183	40.2751	25.7553	52.7929		8	0.0681004	1	1		1.70462	31.7129	1.88474	5.80733	1.41137	0	1.97119		0.0398392	2.48159	0.044235	0.150119	0.032761	0	0.046358		99.5474		33.8441	7.8661	2.36832	5.47303	2.72403	0	14.5113	1.29169	0	1.41137	1.97119	0	0	0	3.02215	0	1.06776	0	0	0	0	0	13.1589	0	0	8.28302	2.55444
2587	2653	WBGene00016675	C45G9.4			C45G9.4	Q09505	Q09505	MTTAITPDKKKLVSPKPTKTTSDKSKTKPRRSSKTSKKRKSKKGLFGCCAKKRKTKRSKKSAKRTKRSAPKKAPKKAPMKAPSKPAAIPQQAQASLQKPIQSGIVDADAKAKTVVPRPPTPIPPTGVKPEPAPRSEPLYQPRSVSSTTPRTSATTGTTEQMVTAPATLPPPSAESKHLPQDPPGDASSPRVQRQYTAEKYSKEDQDDDDQKDLRKSVAYPSHKFFMTQYVKDECRVRRWVYEDSVPLMMESNMKHMLRMASNRIAACQSDKATRCDMMKDLNEMTEILDGNF	292														low						38.3562		1	218	215	292	1.0274	73.6301	74.6575		0.9932		-10.374		87.379	85.3525	74.0629	44.1562	70.8843	94.9816	91.8816	33.9966	95.0528		1	0.00348432	0	0		0	0	0	0	0	0	0										0		0	0	0	0	0	0	0	0	0	0	0	0	0	0	0	0	0	0	0	0	0	0	0	0	0	0	0
2588	2654	WBGene00016676	C45G9.5			C45G9.5	Q09278	Q09278	MTQEPSDTSDYQRFDEMLLHLEPRGARVPYNVVYDQDNNIWVASKGGLYKFNGKTLRTLHEDKKFFKKMAPFPQVISYKDRIIYTSAEFSDRTTILRVISLDGDVVHESFIEGLLNSMTITDSGDMYIVKQAEPGHRNNFIMTTHLDTPIGWDVVAESKPGEAFSRICALDDKTLVASINDFPMNMFSKQRLVFYDLETNTETGSTSKAGKEPGEIFFPRFIKKYGDGFILNDKSGRFSEFKKNGEFVAIRARIDAFLGEGFDVKDGEALMALTGMVKDPNEQLICDDWLETIKLDGSSWKADREKKKQEDEQAKN	316				flat	NA	NA								Ubiq-Med						0		0	24	0	316	7.59494	0	7.59494		0.0259		-22.559		35.9862	64.0776	21.5328	33.9008	28.5876	60.5625	49.9042	24.4608	64.5222		4	0.0868167	0	0		15.6538	42.2562	16.4984	11.8272	3.77363	52.0454	19.7144		0.107133	0.353571	0.11357	0.0788786	0.0238844	0.474332	0.13878		430.387		44.858	7.58455	11.8597	18.6359	17.0955	10.7456	9.39592	2.28372	2.11097	3.77363	19.7144	53.8476	25.0328	0	7.70949	6.20921	12.8834	11.358	16.7785	60.7773	0	10.5424	18.669	10.9688	33.4728	14.0796	0
2589	2655	WBGene00016677	C45G9.6			C45G9.6	Q09279	Q09279	MILALLLLCSTITQFSDGYVIGGGTQPGGNQNNPNSPTYNGGIGGGVYPGGGGNNGGVQRDEGGYCNSNTDCRSGLYCTASVNGVKICLSTSNGGGGNGFPSGNGGCQTSSNCQYGSVCVVTNGQGNCQIQTGGYVSPARQGMVRYPSSNSITVDFNEDVFSKNAPEPGKINSGCERDADCDDELSCTMYFGEMMCRSPIKPLIPLRCESDAECPSTEYLCVFSTAMQDRVCYKYGDVVTDGYVIPIKHKISMELKKSTTTSSPPITTTHLSKPEESNGLFAESEAIFEQPGSLLTSALQKRADKMSQNGPTPPMYVKMSDIPSEHVIAGQHDGEAVRITKVVVKEEKEMEENGETREKVIPKIGEGVGMVDDEPIDPMATVCQFDYHCRMGESCSGRVRFVDRNVTVCRYDMFKKHRQCLYHSDCISGQRCTPTGRDIATCETDISATIGSIQCFYDYECSGGEKCTLVDEKERKFVCRPSPTSDPRMNQICTTNSQCPFQQVCRQSGGVSLCVDVSIARNPALLHERLWRFLRNFILRTL	542				flat	NA	NA								P			SS			16.0517		1	98	39	542	10.8856	7.19557	18.0812		0.9212		13.913		84.6008	36.6863	75.576	92.9526	66.5979	47.2759	44.1366	72.3336	98.6711		24	0.0837989	1	0		1.28623	0.4207	0.22397	34.3322	0.77262	4.46646	9.75248		0.0257409	0.00827597	0.00438892	2.02879	0.0153048	0.0954612	0.234987		320.246		0.187857	0	0	4.06729	0.334278	0	3.99608	160.336	10.0488	0.77262	9.75248	112.064	3.29398	0	3.42091	0	0	0	0	8.16172	0	0	3.81051	0	0	0	0
2590	2656	WBGene00016678	C45G9.7			C45G9.7	Q09506	Q09506	MTAYGHMPGEAIECLSIAVELHKQEVIDAHGQVTIRVGFKIGGGIDQDPTKAPFKYPDSGVYITNVESGSPADVAGLRKHDKILQVNGADFTMMTHDRAVKFIKQSKVLHMLVARADLPPVSLH	124				flat	NA	NA								Ubiq-low						0		0	15	0	124	12.0968	0	12.0968		0.0041		-22.093		55.8143	32.9894	12.3164	73.4169	70.8843	76.0771	54.279	17.4797	92.5841		2	0.109244	0	0		2.51939	3.19769	12.6204	8.24064	1.08316	0.580288	0		0.0979462	0.127683	0.807905	0.412013	0.0398829	0.0209783	0		148.843		2.27787	4.96066	2.06268	1.45545	18.3394	0	0	10.5955	0	1.08316	0	31.5535	1.50907	13.3067	8.32012	0	8.05654	0	0	0	0	0	17.1274	0	0	28.1952	0
2591	2657	WBGene00016679	C45G9.8			C45G9.8	Q09280	Q09280	MTTSLLSRMQIDRDLRRSTEHVEIVPQETCVHHESPDSVLTECATMSTSTHVMPNSSSTISKSATVVSPRRASEIPGTSVPNK	83				flat	NA	NA								Ubiq-low						0		1	83	83	83	0	100	100		0.0478		-25.135		63.2793	41.2479	41.6581	75.8217	57.1088	82.2574	66.5168	7.63694	93.0312		0	0.025641	0	0		16.6852	0	0	0	0.55161	0	0		30.2481	0	0	0	0.0330599	0	0		57.623		0	0	0	0	0	0	0	0	0	0.55161	0	0	0	0	57.0714	0	0	0	0	0	0	0	0	0	0	0	0
2592	2658	WBGene00016680	C45G9.9			C45G9.9	Q09507	Q09507	MTTAITPDKKKLVSPKPTKTTSDKSKTKPRRSSKTSKKRKSKKGLFGCCAKKRKTKRSKKSAKRTKRSAPKKAPKKAPMKAPSKPAAKLVPQQAQASLQKPIQSGIVDADATVKTVVPRPPTPIPPTGVKPEPAPRSEPLYQPRSVSSTTPRTSATTGTTEQMVTAPATLPPPSAESKHLPQDPPGDASSPRVQRQYTAEKYSKEDQDDDDQKDLRKSVAYPSHKFFMTQYVKDECRVRRWVYEDSVPLMMESNMKHMLRMASNRIAACQSDKARRCDMMKDLNEMTEILDGNF	294				rising	NA	NA								low						39.4558		1	222	219	294	1.02041	74.4898	75.5102		0.9935		-10.374		87.7598	85.8094	75.2935	44.1562	65.2837	95.2297	92.9428	34.6622	94.8023		1	0.00346021	0	0		0	0.0318592	0.298844	0	0	0	0		0	0.106608	9.38016	0	0	0	0		2.1148		0.0349496	0	0	0	0.446029	0	0	0	0	0	0	0	0	0	0	0	1.63382	0	0	0	0	0	0	0	0	0	0
2580	2646	WBGene00016681	C45G9.10			C45G9.10	Q09281	Q09281	MVLWNLFVFATSVILLAEGTFDNCNNGLLTDKILKITSPHGNVSVWDINEVIVFGEQESGKLSLILPKQFSIKLEKVDRTFLNVFVLKPIRDDYFHNVVIEYIVSKEWHPSLQFDLQSIHLKIVDDRSGQSKDLILLYDLRAEGQQTSKILLAPNKRDPKCQRPAVMDTIHYSQVFVQNAMRNRSHVSSGSRCTIAFLLNTNGDFENYVTSKNDEIRILNYTKIINANEYAYILVEFETLKPGKAEFNVVQKQISNKKTREFYGVPITIVPGFIDFWKSSEFSNENLNPNEQISIFKTFLYDPTENKALSFDGNEEVININRPSTNYSELVFVFKTENKHFFQFAMQSQETGIFYRIFKHDSNTIITIPFDGIRNELSEENLRLAYCYDTMDFYNVKITTDGVQNSNNIVQMKKKSTNSAIESIWKLIPHRFDYYDVTDMIYYEEHDHGLLRFDVGENMITEVKKTYFKTTLRETLVDKYPILNFGEQFPYTNTSVDIIISNNNSKVIETASVQINGYKSGSYIRRIGNPVYYDYIFINYFNSSEYWNVDESVGGIYMIFLNDPFRKKSIGFKPDENNNFDIQRPSTDYSDLVVISVNKTTKNCDPAITVRSLETGLIYEHAQYFNPMVFSIRFDGIRNELPVEHLSIERFDTVYHVKITNKHVSIGYTSEVNSVFNGVWEKQENACTAVAEVGVHKYYINGETIILEEKQSGSLIFDVPKNAIVTILISSSKCSDLDVNREFANKFSYQVLENVCPDSKGYFDITVIVKDSNINQNFRVHYQIGSRTFERPQTTSPTYIPVTTSYPPTTNPPSPALPNLIDFLNKERENVNFKYDSTELAMICSYEIFENGTTTITRVLPVNGTYTIAKYLGAKTTGIAFFINKSDKTEAYRLTEKSITMGFENSVTSENHEGNEWIVTSEFQGERKNLKEESLIATLENLNSKRKTEVNVQVKAYFKSFLDAKFKKLSS	971														Ubiq-low			SS			2.05973		0	18	0	971	1.85376	0	1.85376		0.1781		-6.694		5.87816	57.3888	9.35888	2.97224	1.69492	7.40359	16.7649	88.5335	17.7892		10	0.144928	1	1		0.53897	0.67953	0.83896	0	0.226334	0	0.83986		0.208524	0.278026	0.367209	0	0.0781184	0	0.367748		12.9291		0.745446	0	4.72037	0	0.549792	1.92212	0	0	0	0.226334	0.83986	0	0	0	3.92519	0	0	0	0	0	0	0	0	0	0	0	0
2581	2647	WBGene00016682	C45G9.11			C45G9.11	Q09282	Q09282	MEPVISPTLDSKQSWSIFILDHEESLASPRKLNIPNPENVYSENRRYFADQDFRRPRHKPDQNMVEYWVPPEKTSVAKNNTTGQAVTPGQAKKLNQVCPASAPNGKRAMKIPKVKEPRGENSSKKSSADQAPGPFRVMYWKVGQYFEKASGTVNHHYQKVVLFRNRMKANKVAPIHTKVQSRHLELEPLCCLSSCLVRGGCTTVVVFELCYVVATALCIFEAMFRKKFALWEPFPKSFNGWFAHPLFYYTIAVYDVALFVIAIATARALVNFDKAVLHIHYIFCIFSFFINFFFLIFSIWSLVSPGSLTFTPINCLLIFCFLYQLPLNIWGFFVVKSCRDFFALIHVFVSLAEA	354														Ubiq-low						8.75706		2	121	104	354	4.80226	29.3785	34.1808		0.0454		-12.792		17.7696	15.6276	4.98649	17.5313	20.8401	46.0255	33.8983	50.4618	47.2611		2	0.275072	1	0		15.7065	0.61876	0.240792	0	0.126518	0	1.00925		7.87166	0.0362208	0.0137903	0	0.00719867	0	0.060461		4.51946		0.61642	0	0	0	0	0.983504	0	0	0	0.126518	1.00925	0	0	0	0	0	0.915421	0	0	0	0	0	0.86835	0	0	0	0
2582	2648	WBGene00016683	C45G9.12			C45G9.12	Q09283	Q09283	MNAFSIILLLLSVLLINAQFQPRTSNRGTIFRPMTRNSGIVGRRGGPVAPAPFRNNVQKPGTRPPGFKPPSGVAKKLNSAVDFRALARVLLKQ	93				osc	2.19	6.94								Ubiq-low			SS			12.9032		1	67	66	93	1.07527	70.9677	72.043		0.1832		-3.84		68.5114	41.2479	20.6436	84.8882	80.3144	91.0931	55.6743	19.2704	94.8023		2	0.159091	0	0		0.329955	0.182718	6.14484	0	0.0282271	13.6222	0		0.0165159	0.00907907	0.433862	0	0.00139189	2.0375	0		57.9694		0.117938	0	0	0	1.07829	20.2993	0	0	0	0.0282271	0	0	28.7246	0	0	0	0	0	0	6.57225	0	0	1.14885	0	0	0	0
2583	2649	WBGene00016684	C45G9.13			C45G9.13	Q8MNU5	Q8MNU5	MSLAQSTFYLLFVAFLAVVIAVTADKQQSAYDLETPISAYKRFYSWEDAKRAASSEEGMRNKRKQFYAWAGKRSSAPVHYFEDSIAQEAGPSMEKRKQFYAWAGK	105				flat	NA	NA								N			SS			14.2857		0	71	0	105	67.619	0	67.619		0.0119		-24.917		49.3368	44.6156	8.11594	50.4888	87.4011	75.2665	64.3552	5.7185	86.7158		0	0.15	0	0		83.4778	0.167044	1.11373	3.89458	0.178694	0	0.98915		13.1602	0.0018632	0.0125551	0.0453246	0.00199341	0	0.0111351		468.299		0.183247	6.75001	0	80.5795	0	4.54898	0	0	0	0.178694	0.98915	0	0	121.634	1.48154	0	0	0	0	0	116.435	131.36	0	0	4.15915	0	0
13933	13957	WBGene00016685	srbc-16			C45H4.1	O44705	O44705	MNVTTPVIISMIGLLPSIFTCVLNISLLKQIERLFKFSALKLFSTFKSIFRKKKHLILFKFRFFFDVILGASVVAHLGFYIILTSFHDEFLPWRNMIFYFSLVSWNIGAARSLTALTISVERVMAVYVPITYRNYRPYFPTFVIPIFAIGFGASDIFVLFNICDYQVNVPKECAALGCCINACFNKYYSINKGTAYILTVMFAILLSTKLFFLNKDSTEQKTLSKANLLALIDAANVIIFHFSPILFAFLFKHWFTAQNIGPIGVVSKMWGCALEALLVFGTLRKKSGTKTSTVNVI	297														low						0		0	23	0	297	7.74411	0	7.74411		0.0305		-19.893		6.47998	5.37706	0.0957996	14.6942	27.0376	36.5488	7.14075	32.535	39.3687		5	0.318493	1	1		0.412443	0	0	0	0	0	0			0	0	0	0	0	0		0		0	0	0	0	0	0	0	0	0	0	0	0	0	0	0	0	0	0	0	0	0	0	0	0	0	0	0
4059	4121	WBGene00016686	cyp-33C1			C45H4.2	O44704	O44704	MIIILLLTFLTIYFVYELYWKRRNFPPGPCPLPVFGNLLSIANPPPGYKAFERWTKKYGDVYTFWIGNTPHIMINTWDKIKETFIRDADTYTNKVVLPMVTLSRGGEYGIIDSNGAMWREHRRFALSTMRDFGLGKNLMQENILMEVQDVFARLDAKLGSETDVPEVFDHAVANVVNQLLFGYRFMGPKENEYQELKHIIDSPAEIFGKLHIFLAMNIPIFAKLLPESLYEGPIKTFRDTTLAFFNKQIEAHRHRIDFEDLNSESTDFVETFLKEQKRRESEGDSETYSNIQLLNVCIDLWFAGLNTTTNTITWAISYVLHHPEVQDKIHEELDKVIGSDRLITTADKNDLPYFNASINESQRGINILPLNLQHATTRDTVIDGFKIPKGTGVVAQISTVMNNEEVFPDPYTFNPDRFIDENGKLKKVDELAPFSVGKRSCPGEGLARMELFLFIANFLNRYKIHPSKEGLPSMAKGSGPVVAPRLFTAILTRRF	495														low						2.22222		0	13	0	495	2.62626	0	2.62626		0.0019		-16.271		11.5672	39.0248	3.65512	31.5942	7.84819	44.1489	13.4586	37.2316	29.1304		7	0.136735	1	1		0	0	0	0	0.379162	0	0		0	0	0	0		0	0		0.379162		0	0	0	0	0	0	0	0	0	0.379162	0	0	0	0	0	0	0	0	0	0	0	0	0	0	0	0	0
13934	13958	WBGene00016687	srbc-17			C45H4.3	A0A0M7RFF9, Q5F4U4	Q5F4U4	MNITTPIIVSFIGLFPSVFTCVVNLFSLKKIDRKKNDLVLFKIRFFLDVVLGASVVAHLGFVLILATFHEELIPWKNVILYLSLFSWNIGSARSVTVLAISVERVVAVFAPISYHNYRPYFPTFLIPIAAISFGASDIFILFGICEYEIDVPEGCAALGCCINACFTKYYSINKGITYISTFTFTLLLSTKLLYLKNYNAEKKSLSRANILTLIDAANVIIFDFSPVLISFLFQQWFSLQDFGPIGVVSKMWGCATEALLVFGTFRKPSGKKTSNVTVI	279														Ubiq-low						7.52688		0	36	0	279	12.9032	0	12.9032		0.0421		-22.862		6.76984	3.61582	1.75387	13.3014	20.8401	33.4046	7.93662	31.8349	39.7568		5	0.324818	1	1		0	0	0	0	0.162986	0	1.03647		0	0	0	0	0.157252	0	6.35923		1.58358		0	0	0.38413	0	0	0	0	0	0	0.162986	1.03647	0	0	0	0	0	0	0	0	0	0	0	0	0	0	0	0
13938	13962	WBGene00016689	srbc-21			C45H4.7	O44696	O44696	MFSYLEIIINLIGVFFAIFSCFINIFNLKKLEKKKEDMVLFYFRFFLDAFFGATILFFFASSIASNFSAEEIVIKLIYLSGLLGTLVGRARAAVTLMITVERILAVFTPIFYRNYRPLISNLAILSLIVGYGLFDYLIMRFLCDFKFVIPTNCITAGCSMNLCSSQYWATSKTVIIAFTFLFAIMLSLKLLWKVIKEKNKDFNNANRLALIDAAIIFLFDISSSIISYYVIKINNGGPITAALKQFGCVIEALLVFRTITRKTRVVKIGKSDVIASHAKGHNKQPTF	287														Ubiq-low						14.9826		0	53	0	287	18.4669	0	18.4669		0.0102		-24.511		4.12184	3.07787	0.488823	11.5254	16.787	23.9204	4.51486	25.0725	40.5822		3	0.382979	1	1		0	0	0	1.86762	0.0606841	0	0		0	0	0	30.7762	0.0324927	0	0		4.911		0	0	0	0	0	0	4.85032	0	0	0.0606841	0	0	0	0	0	0	0	0	0	0	0	0	0	0	0	0	0
13939	13963	WBGene00016690	srbc-22			C45H4.8	O44697	O44697	MFSYHAIVINFIGVFFAIFSCFINIFNLKKLEKKKEDMVLFYFRFILDAFFGATILFFFAITISSNFSGEKIFNSIIFLSGFFSSLVGRARVAVTLMISVERVMAVFTPVFYRHYRPLISNSAILSLIIGYGLFDYLIMYFFCDFEFVIPTSCVTLTCSMNLCSSQYWATSKSVIIWLTFFFAIILSMKLLWKVIKEKNKDLNKANRLALIDTAIIFLFDILSNIVIHYVSREDVFNLQNGGPILAVLRQLGCVVDALLVFRTITRKVKVVNAAKTSKNNMIVGHEKGHNKQPTS	295														low						8.81356		0	52	0	295	17.6271	0	17.6271		0.0329		-22.634		4.50504	2.76591	0.319332	9.93859	10.0049	30.8622	7.67133	38.5434	38.4033		6	0.4	1	1		0	0.128123	0	0	0.0612624	0	0		0	2.09138	0	0	0.478153	0	0		0.201813		0.140551	0	0	0	0	0	0	0	0	0.0612624	0	0	0	0	0	0	0	0	0	0	0	0	0	0	0	0	0
13940	13964	WBGene00016691	srbc-23			C45H4.9	O44695	O44695	METPQLLDISAEITTFFGIFFAIFSSLMNIFNLKKIEKKKKNDMVLFYSRFIFDAFYGITVTIFLSLMIAANFNNLETINHFTLLSGLLVWNVGISQAVVALMISIERNMAIFTPIFYRNHRSLVTNSVILCLIFGYAIFQYSFIYYFCNFELTFPRNCLTIGCSINACSSRFWTKSKLVIFVLTFSFAALLSSKLLWKVFKKDNKDFNKANLLALIDAAIIFLFDFLSIVFFNFTDRVETFSIHNIGPFATSLKQVGCTIEALLVYRTITKKNYIVKIFKKCNVITNKQPTS	293														low						21.1604		0	34	0	293	11.6041	0	11.6041		0.1447		-18.484		4.46082	4.28887	0.147384	9.72488	21.4468	34.9619	4.00639	31.1766	34.7851		3	0.322917	1	1		0	0	0.0463351	0	0	0	0		0	0		0	0	0	0		3.07478		0	0	3.00562	0	0.0691557	0	0	0	0	0	0	0	0	0	0	0	0	0	0	0	0	0	0	0	0	0	0
13941	13965	WBGene00016692	srbc-24			C45H4.10	O44694	O44694	MEEIHFLKTSAVVITCFGVFFSIFNCVGNVAIIKKMGRRKNDMVLFYFRFLLDVIFGATSTIYLLSIIIFNLNYLKLSDLRVFIFFLGFLISNVRATRALLTMAISIDRVVAVYTPIWFLNYRSLVANSAVLGLTAAFGLSEYPVLYIFCEFEVDIPPKCVSINCALNDCFLQYWTTYKMIIFACTFIFTILLSLKLISKIFKDDNKDLNRANRLTLIDSTIIFATDFLPTMLCLMGHEDLFNTQNMGPFGAVLKQVGCAFEALLVLQTITRRNETTVNSSRTSKTNVSMKNAKKPIGSISEIA	304														low						5.92105		1	39	32	304	2.30263	10.5263	12.8289		0.0369		-17.637		5.24196	6.5242	0.447065	22.1518	17.298	26.7453	4.51486	25.0725	33.8787		6	0.324415	1	1		0.805246	0	0.0890924	0	0	0	0		9.03833	0	0.11064	0	0	0	0		0.132972		0	0	0	0	0.132972	0	0	0	0	0	0	0	0	0	0	0	0	0	0	0	0	0	0	0	0	0	0
13937	13961	WBGene00016693	srbc-20			C45H4.11	A0A0K3AVE3, A0A0K3ARW0, O44692	O44692	MLSVSVVISSIGVTSSIVSCVVNTYMFVTVERRKNDMTLFYFRFLLDVILSVLVAAFLTSDIIYFTFSEKMDSQLIVVIFYIPLLASNVAAVRSIVILFISVERVVASYFPIFFHNHRKFRFKVFIMILAVFYGLTEDIVLYVFCDFQLKLVPNCVAFGCTINACYHQYWITHRMTVFALMFLFSIFLASKLFMLRKSKNVGKNEQFRMNRLALIDIGNVTLFEFFPIFLANQLSKYFNFKSLGPYGISIKMLGCAVEAVLMLYILKGKKRRGSERSNSKIASGKTNCILVKSA	294														low						6.80272		0	27	0	294	9.18367	0	9.18367		0.024		-22.03		7.69344	4.47556	1.62614	16.6175	22.1125	34.4264	6.6421	34.6622	40.1326		4	0.401384	1	1		0	0.438229	0	0	0.09428	0	0		0	4.64817	0	0	0.215139	0	0		0.575019		0.480739	0	0	0	0	0	0	0	0	0.09428	0	0	0	0	0	0	0	0	0	0	0	0	0	0	0	0	0
2593	2659	WBGene00016694	C45H4.13			C45H4.13	O44693	O44693	MQSSKSWNNAIIYCFYSAMSTNFYKFCHFEPKKFDRIFLLKLWKFRTILRKLEVKLKKLMSERELIMQIKQNPDEPATIIVAIRTLLPPTPVTLHTLQSSHQAATTLHTARATVVATLLHIVLATPPMIPATLPILQVTIATIMEAITIMDIATMDMVTTIIITLEIIIVVIHIDRAGDKVTLAVETVIITESEDFEEK	199														low						23.6181		0	10	0	199	5.02513	0	5.02513		0.0038		-24.833		10.9359	7.38394	5.25424	22.8101	15.7701	41.098	19.8059	7.10882	53.8787		0	0.262887	0	0		0	0	0	0	0	0	0										0		0	0	0	0	0	0	0	0	0	0	0	0	0	0	0	0	0	0	0	0	0	0	0	0	0	0	0
2594	2660	WBGene00016695	C45H4.14			C45H4.14	H2KZB9, Q8IA69	H2KZB9	MAAFNAKYLIDLLKRIRSGEESIDSPDALELLYIPLPLAHELGVINSMDGLDPYDEMEISCKSILKKLDEKKKTEEKHRAKQERQAQKKGAKEQAKKEKAELKKEAKELLKKEKAEERKKESLKRKLSEKSEPAAKKAKASEDQENRGATKKKITPPNRKHTALFKKCMAMRVKNFAY	178														low						43.2584		1	98	90	178	4.49438	50.5618	55.0562		0.5927		-38.39		75.7922	64.7187	52.4048	42.3409	95.8266	86.4603	87.7327	11.4394	85.2763		0	0.0346821	0	0		0	0.0473436	0	0	0.0741522	0	0		0	0.638466	0	0	1.56625	0	0		0.126088		0.0519361	0	0	0	0	0	0	0	0	0.0741522	0	0	0	0	0	0	0	0	0	0	0	0	0	0	0	0	0
13935	13959	WBGene00016696	srbc-19			C45H4.16	O44700	O44700	MHTEQPKMNISAVTISIFGVVSSVFSCAMNFYFLVKTERKKKDMALFYFRFSVDVLQGSIVCVYLLFVIAYSLIPEELRKYHNLIFYLGFPSSNVDATRSMVSLAISMERVAAAYIPIFFHNYRKRFPAVIIFMIAVIYGLNEDIVLYVFCNFKLNIPKNCAALGCAMNTCFFHYWTHQKSVTFTITFVCLLLLCAKLFIFNELGRNGRKELSRVNRLALIDSTIVCVFDFVPNFIANQFAHKQFFSFQNIGPYIVVTKLAGCAIEACFVFWTFNRKTFKIKAQPKSRLPCQLGNFTNTDS	301														Ubiq-low						4.65116		0	41	0	301	13.6213	0	13.6213		0.0129		-20.323		7.10391	6.88283	0.238271	12.96	22.7684	32.9108	12.7634	31.1766	36.0771		5	0.324324	1	1		0.764302	0.180798	0	0	0.0681189	0	0		3.07051	0.217195	0	0	0.0720759	0	0		0.266455		0.198336	0	0	0	0	0	0	0	0	0.0681189	0	0	0	0	0	0	0	0	0	0	0	0	0	0	0	0	0
4062	4124	WBGene00016697	cyp-33C2			C45H4.17	O44706, A0A0M7RF95	O44706	MLIILLLTVLTVYLVYELYWKRRNFPPGPCPLPVFGNLLSIANPPPGYEAFERWTKKYGDIYTFWIGNTPHIMINTWDKIKETYIRDAETYTNKVRLPALDLFRGGEYGIIDSNGATWREHRRFALSTMRDFGLGKNLMQENILMEVQDVFARLDAKLGSETDIPEVFDHAVANVVNQLLFGYRFVGPKESEYQELKRIIEAPTDLFGKPHMFLAMNIPVIAKLMPEFMYEGPFKDFRDTAFAFFNKQIEAHRQEVDLNDLNSESTDFVETFLKEQKRRESEGDSETFSNVQLSNVCMDLWFAGLNTTTNTITWAISYILHHPEVQDKVHEEMDKVIGSDRLITTADKNDLPYFNAFINEAQRGINIVPLNLQHATTRDTVINGFKIPKGTGVVAQISTVMNNEEVFPDPHTFNPDRFIDEHGKLKRVEELAPFSVGKRSCPGEGLARMELFLFIANFLNRYKIYPSKEGPPSMDKSNGALIAPRLFSATLKRRS	495														Ubiq-low						3.63636		0	4	0	95	4.21053	0	4.21053		0.0036		-14.391		15.1069	47.9833	7.33972	30.8057	10.8425	46.0255	22.6333	39.1968	29.1304		8	0.116327	1	1		0.893344	0	1.52506	0	0.135222	6.1445	1.39211		0.0971353	0	0.178054	0	0.0135833	1.55725	0.160047		33.6943		0	0	0	7.03428	0.190361	5.70809	0	0	0	0.135222	1.39211	0	0	0	0	0	1.32966	0	0	15.6727	0	2.23192	0	0	0	0	0
2597	2663	WBGene00016698	C46A5.1			C46A5.1	Q18652	Q18652	MKAVDQAPKKKSHERKRKEKRVHTGNGTAKKHHKRKSRSKSKNKPKNGLSCCRKKKKKSKKSKSKVTKKQPKKKVIKPLAPVPNEQLGEVVLVKNVKLPETPQKPENDTPVKDGLKPPRTTNSVEKINLSKESFNLSNEKIASDNGTEEKMEKKNVDSPADIQDGLKGKSKQKSEEKVHQKAKDDAKRGDECNKFKISDEKLTKWKLVAQETLKDDANIAVNEFEKVSGYLPPHISKNHFVSNMDKNRFVDVICMDHSRVKLTDSSYIHANWVDLNSSKKAILTQLPLSHTASDFWQMIIDQKIKCVLLIMTDGEFNKFGGNSVFPQNQDFLKFEDRFIRVGEFKQVELGKGWNLKVLSVSNGTYKTFIHVHHYKNWPHGSIPSDVKQIWQVQSYLRKYTDGHPPVYMSMSGCGRAGTFALFETAHMSLHNEQPSLNMVKCLENVRNGRLHSVQNLSQFSVVYTLIAEHVLGNGIGKKDVEEQENSIDNILRQLTIQ	497				rising	NA	NA								Ubiq-low						11.0664		1	197	194	497	0.603622	39.0342	39.6378		0.8017		-12.208		87.3422	80.8671	76.6495	39.7568	53.4095	81.4419	89.5505	74.3159	76.9172		6	0.0670732	0	0		1.01213	10.6421	0.474469	0	0.0768922	0	0		0.0904212	6.80665	0.0404452	0	0.00633967	0	0		51.9689		11.547	0	3.81647	0	0.185282	1.4309	0	0	0	0.0768922	0	0	0	0	0	2.82353	0	0	0	0	0	0	0.784877	0	31.304	0	0
4345	4407	WBGene00016699	del-7			C46A5.2	Q18651	Q18651	MNCSCGHQTDRERVTHAARNMYIMKPPPENEVFISPITLASVNTTQYEEALKIAQFHCNCKYLWLRELHGLSAFMMSNSLMSKVFWAIVIMACAGWSIGNTISILKQYGDEATTTLLTILPTKQLKFPTMIFCPRNPDFLNYYNVLEDMYNHLGYMENTTNFHILQYAMTGFGFDNANGDTFNETYREQIHIYYLKWRGERTQYEMFDFMFNKNGYTCTDLFQTCYGGSQTYNCCDIFQPTYAMLRGRCFRLIDSYYQNDTDEVAKLSIFFNNMTSPILNTGVLPQLVLYNGDSNVEIGIYPRYYLNSNDWNRVRFYQKSMILLPKSDGCSTDPIYQGKFTCFVYKWLMQLIEQYNCTVPYYKYTLSYLKDVPICEPDVIVNNFENISLTPSTIGYKCTSACSRIENTVTLATSIDTDPDPSYMFRIEASFTYLEYEQYKEIRTTSTAGFISELGGQAGLFVGSSVMSFVQLFNSVFIQIYKILRNYCNKKGIRVRIGLYQTHPSEPADKYYERDAALSDEPPYPLDTILEVEEPNTMDADGMLLEAGDPISEVDAIELETWSSVSEIESFDSSNYLPTPSFSSSEQHSTICEEPEDIRTAKLIWIRENREMDL	614														Ubiq-low						1.9544		2	130	104	614	4.23453	16.9381	21.1726		0.0562		-7.489		9.37116	21.0685	3.10243	34.6475	15.3279	24.6622	7.42324	51.9381	19.9803		9	0.110016	0	0		0.856211	0.22783	0.176764	0	0.201628	3.03422	0		0.235194	0.0533706	0.0409187	0	0.0469446	2.07477	0		10.2054		0.24993	1.59939	0	0	0.263823	0	0	0	0	0.201628	0	0	7.89067	0	0	0	0	0	0	0	0	0	0	0	0	0	0
2598	2664	WBGene00016700	C46A5.4			C46A5.4	Q18647	Q18647	MRKRLLFLLILFSTCSASPFPCGPSFVPCTQKRAFSSLIHSPNKQFNKEFGVEFGKHFDSEPSEKVKNEFKKSMKQEIITTAASSAVRLTEKLFNDTEKLMSDKFDDSFKQSELAWLHYTYADQYAKYLSFSAISSTLASQMISEKSPKTLKSMIQFLPTENTKMKEICPVNQIEECVIGKYRSYTGHCNNVKNPLNGASYERLKRFLPADYSDGISAPRSSKSGQPLPSSRALSALFTPSPSGHATCSLLIAPFLSFIYDDIVHVPSNRIFKRDFYGNDKAMPLPCCRGDNSHPECFEIPVPEDDTLQSKNVKCLPYSRSLPVPNPKCSFGQRQQANMVTSYLDLSQIYGSTEGIVKKMRLHKNGKLALRAVGGFNNQLGVPPANLDSSICRSSTGKPCLLAGNNKINFLPTSGAIYTIWMRQHNVIADKLASVNPHWDDQKVFEEARRITIAQFQHITFNEMVPVLVGKEQLRVMGIKLQKNGYDSGYDINIDSSASNVFASAAGQFFLTLLPSQFNIEDKRFSTKSESLLKHFNDPALIYEKGRIDGMLKFLLNAPIEKPGLHSSPLLRTAFQKKDIADSVDIIAMVIQMGRDHGLPSYLQWRTFCKLDDFSSFLALQTIFKPSVNISDFERLYESPEDIDVFVGGLSEQPTKGSLLGPTFACLFAHQMAQTKRGDRFWYENFVSPSAFTVDQIDEIRKTTMARIICDNTDTVTHVQHHAFSLPDDYGNCPLSCNSTGIIQVFDPKAFKDEEKLTSLPITKETVEKVIRLGLRQWQRYEEGEGRRISAQLSDSSPSALLSHALLMAPKKESIDIARTASVLREATNILISGNGLDKDERLPDLDIGTLQKILPQIDVGSVIGNFTPFLARDPLPKEQCLPEPLPCDHTSKYRTYSGWCNNLKNPKFGNAFTQMRRLLDPAYDDGFDTPRTRSVLGSELPSARKISNIVHSDAPKFHVKFTHMLMQFGQILDHDMMHSPISRGPKNTILNCSSCDSAQTLSIHCFPIKIEANDPFFPSKHSDGRPRCMPFARSLLAQVSLGFRNQLNQLTSFLDASTIYGSTQCEANKLRLFSDGKLNFTDLGFNKEALPQGNQERDCRSVLQNRQRRCFVAGDERSNEQPGLTAIHNIFLREHNRIARYLKQINNFWSDEKLFQESRRINIAQLQHIIYKEWLPVVLGCQNMEKWGLMPQTAGYFEGYDDQCDATISQEMSTSAFRFGHSLIRGVFTRMNDNFQNMTNHVNLTETFSNPSPVYDKNSGHMESILMGLIGANSMAFDRHIVTAVRNHLFAKPGGPLTGLDLPAVNIQRGRDHGVQGYNAYRKHCGLRKASAFSDLRDVMNSEAVTALETAYAHVDDIDLFPGIMSESPTRGSLVGPTLACLIGEQMQRLKKCDRFYYETSDSMVRFTPDQLVEIRKASLSRIICDNSEYAANIQPNVFLMPDDLTNSPMTCSELSEIDLNKWVERDYCLVDERVVNRGKTKRITPCITCTCTLEGPECHSITIDDCSRLLRDYSITDIQKDPVCLIQCSQQLKKL	1537														Glia			SS			1.30124		1	98	74	1537	1.56148	4.81457	6.37606		0.0319		-8.171		53.4537	91.803	88.2265	19.1059	2.3606	11.4149	32.8175	94.5959	3.91059		23	0.0704961	1	0		6.14539	7.01882	37.6115	2.2601	0.975231	88.523	0		0.0450579	0.0517936	0.358469	0.016112	0.00688923	1.63898	0		518.08		7.69966	1.21419	2.76833	18.4844	11.0908	120.273	5.56242	0	0.879169	0.975231	0	108.69	206.714	0	0	0	2.28312	0	0	0	0	0	0	0	0	0	31.4454
2599	2665	WBGene00016701	C46A5.5			C46A5.5	G4S5K3, Q18649	Q18649	MIEITDDEDWFHCGVLAFSLEVVRQKNSDIDDRISVDEDFSSPINIKLSETQQMIIDEEPEEIDADVVTPNFSNDHFLQPRRCSMRLAVLEIERQETAMKKKEESKRQKIKKTKERKKHAIQAAKTRKQRNEIEEASQALLRCFRLVGNAKTKNGKRNISVWEDLHLSSCEFLNFISDTKSLEKSKFQIFLVNGCSALKNTMLAARPRTEETHQLMLGFIVSLYKAYDVALRTGVITVGGDLSRLLEQVFGKYLSTPKWMSPTHVPWIQTKNIFKLLLSIIEIPEIIYDLIDLLCKMQINAREALANKIGMATNKFITQMKGVDVPIFLKTSTIF	335				flat	NA	NA								Gon						14.9254		1	101	101	335	0	30.1493	30.1493		0.1488		-28.35		16.507	22.0437	19.7494	22.1518	30.2235	34.9619	25.4507	27.8457	43.4684		3	0.130303	1	0		3.09978	94.3884	0.656116	0	0.332461	0	0		0.0325003	23.0871	0.00670734	0	0.00338747	0	0		140.02		103.322	0	7.29086	7.02751	0	2.67987	0	0	0	0.332461	0	0	0	0	0	6.741	0	0	0	0	0	0	0.728645	0	9.298	2.59941	0
2600	2666	WBGene00016702	C46A5.6			C46A5.6	Q18650	Q18650	MLPLPWWMLGVGPEEEADESSDYDMVDGHSIEVQESVPTTPVSVFHTPSQSSIIDISDQLVDLPTFLKVAKRRSSTVLETATPAKTPKIQLSERRRKFQRNDTEVMIKTGEPVVDCDETLGLNWLFDTDYPRDAGSGDLLNSTFRIDHRNHGEGTSQITESPKNRDFPLFFSSFDDTTVLFNTTIAGDIDVNERNQASGDWIFRKDKSPTNDPIENDQETDEKTKSELGDGGEIVFKEPVQSTKKTRGRKRGTSVRIEKLSTSRRTSAKKKEEKQKETETFDADKNENPSTPTAPPTMTRRHTPSRKAKTNRTFRL	316				flat	NA	NA								Gon						7.27848		2	287	269	316	5.6962	85.1266	90.8228		0.7004		-20.862		75.3378	70.2555	63.2793	69.6536	20.2506	93.439	71.7391	49.4547	73.4807		6	0.0418006	0	0		4.83855	302.197	0.19018	1.1097	0.789586	0.143215	0		0.0158938	42.7361	0.000615315	0.00360106	0.00255961	0.000463292	0		389.249		331.269	0	0	29.3024	0.283847	0	0.564371	1.38835	4.87768	0.789586	0	0	0	0	7.1396	7.43207	5.08213	0	0	0.365297	0	0	0.753849	0	0	0	0
13023	13051	WBGene00016703	rdl-1			C46A5.8	Q18653	Q18653	MFRWLFQSEGVTRSFDTPSETQSARDDRKTIGDYADNFLLFDLVMGEVEMAVIRFEIEKEEKEEAERKAERRPDYSWLISGNMNRARKQLSINEKNRIENACERLKPCEWSKTIDTWKIKTQNPSTRDQIIENFVIATHETIQSRKHEPTITEVLKNFATGRSGSLHTVSHGELPRVGSGRNISELSFIELQEMV	195				flat	NA	NA								Ubiq-low						7.69231		2	81	69	195	6.15385	35.3846	41.5385		0.0135		-24.464		42.1493	32.9894	19.7494	64.758	45.1904	62.7733	58.4353	15.5834	78.875		1	0.0947368	1	1		17.5858	6.26098	1.07282	0	0	0	0		2.39791	0.335555	0.0449879	0	0	0	0		165.449		6.86831	0	3.36908	151.418	0.338672	3.45504	0	0	0	0	0	0	0	0	0	0	0	0	0	0	0	0	0	0	0	0	0
9031	9090	WBGene00016704	hosl-1			C46C11.1	E7FM69, Q966P1	Q966P1	MPKRKFRTVCRRVINRFVIIKKLKGNFRTTGVAQKMADSGGSNKRRQKLNGRLSVDRCAILELIVQMCSDNATHFEKLAQSGANGYNERMPVVQTALQTAIETLKGNIKKLQEVAPKYDYDEKTPGNGYRSLICICDTTLLHVVSLQKAVFEQRGYLIFRISHFCKELEAYATVIDYLNKFIPLCLETERNMRGSLFPPLDGNYETYQEILRVMEKLDSSVFFGRPIGFQFSPSINKIFRIIGVVLATYSLSWEKGHGAIGSLINTGRFFLSPEQRAERIIKVTKEADIDFCKGFWNLSELSNNMPKFFCPNMALNELREIPLDGAIPMEGKSGEMVMVPEPSAHTGPRPVQYRILSTVHREKMSSSALSTTHPPSKYLVLHCHGGGYVATSSKSHETYLRQWSKALNCPVVSVEYSLAPENPFPRPTEEVLFAYSWIINNPAAVGWTGEKIVMVGDSAGGNLIMSVNLRLIQLNIKRQPDGLVLCYTPFLFQYLPSPSRMLSVMDPLLHTGVVLRIVAAYTGAYGAQMNNNKLKKSKNCLGDNDMYASHRSLQEYVNEVQKTKVDFSGGSQSIVSLVQKSHDNDGFSKTKGNSYYKKESKEKVDVDRVENEIEEKTDKNDVDSEDDALETTSIGSVQVDADPFHIQLNQTLHDDDLISFLSHHPLTKYAMSHTPDMGEDDIELIDTPVELGLEATENLVIEEEIEALTSVDEVSTPSTENIQEVHTTKRPRLLQMLSSVTSRESRDTQTAPSTPLQQPKPLSHSSSMNGFNPPVHKRSLSQSLADTAASTAAYALDNLQDWFERAPKEKQKLDRTISRKDEGDFLEEVIEEDERPSHLIELVSANTVPRDPLISPMYADNETMCQLPPCYFMACHMDPLLDDTISFAGKLRDAGGKVMSVDLLSSVPHGFLNFTLISPECKKSGQVCINRLKEALGINEEPR	943				flat	NA	NA								Ubiq-Med						3.4141		2	355	323	943	3.39343	34.2524	37.6458		0.083		-7.308		23.9892	73.0066	70.4569	22.8101	10.5895	11.7981	16.7649	86.3154	10.6608		24	0.110874	1	1		62.3231	3.97546	18.8902	124.046	11.7983	68.6942	20.047		0.25186	0.0130003	0.0649408	0.667889	0.0395947	0.284944	0.0691926		1676.86		0.508005	10.937	11.0302	120.259	24.5465	7.35107	184.724	83.9771	30.2893	11.7983	20.047	65.9115	134.455	0	12.3436	62.5892	22.8359	194.812	215.356	34.7927	46.4302	275.088	31.7012	26.3842	13.947	23.4503	11.2918
2601	2667	WBGene00016705	C46C11.2			C46C11.2	H2KZC0	H2KZC0	MGFWTDVRDRIKSWKITVEPLMFVLAACNTAVGIVSPALKEMKMKRVYPAPPDIHGKDLEKYYNKKMVMWDNYYEYINLPIACVFGIIYGGYSDHRGRKYPMLIGILSVLVSNAMNILMWDENTDWPLAWTYPTAVVTGVLGDFLLTMSCINAYIADEFPDKITLSYRMVVVSIIFSLGSFVASRFVKDLVKWTSKPTVMIIAEGGYLLTFLVSLLILDQKKPKTKNCLLKEDESIVTVEGSENQSLASLPNSTQENKLSVFEIIKTSFVAIYDAAKIFLQPRAGHRRLFLYLCFAANFLDQFVWGEEKGLLGTYVRLPPFTWDTSTYADYKSWRPIVQIVGMAVGMLFFKRIFHFRDTFIICLAILSMTGCVLMIGLAQASWLIFASLAPGSLHGLLNPMSYTFIACIVEQDEIGKAYAISSVAQKLAGIAQSLVLQNIYIATVDWYQGFVWLLMAAISFVAVGIYFIVHVMAKRENVGS	481				flat	NA	NA								Int						0		1	45	37	481	1.6632	7.69231	9.35551		0.0094		-20.524		2.85434	4.28887	0.393024	6.17293	24.8489	15.2149	3.4537	49.4547	21.717		8	0.292017	1	1		3.60898	0	1.20074	1.44658	3.1046	0	76.8106		0.0437121	0	0.0141312	0.0170738	0.0373747	0	8.20546		166.871		0	6.60906	3.94073	13.1651	1.79212	0	2.32815	3.23405	0	3.1046	76.8106	7.22961	0	0	2.94096	0	0	0	9.3633	0	0	24.9986	0	5.52511	0	5.82857	0
2602	2668	WBGene00016706	C46C11.3			C46C11.3	Q966P3	Q966P3	MELIDKTVELRGSQVLNMHSYHSIIWRRRIMAFATLLAWIGVIMLVAALATTSWATIDFVNTDYHPIHVDLGVWGEYRKINTFKKVTVEWIPHFPAPPENILRLADTHLQHYYRSQAFMGCFGAVILLCTNVLAVYTFYHHRYMYKRAVAALYLVVAMCIFGAIEILSSSINEWNTAVAQNGEFDYEAGKKMGYSTRLAQGAIATSLIACLAFALGSHKQKGEHAATAELEIEDREYHIGR	241				flat	NA	NA								Ubiq-Med						0		0	27	0	241	11.2033	0	11.2033		0.0169		-19.237		13.9548	13.5593	0.393024	30.0295	48.703	42.3753	20.9015	21.27	51.0833		7	0.224576	1	0		82.7699	3.02376	2.10211	13.432	68.2914	0.317597	1.21086		0.936547	0.0179853	0.0124352	0.0851659	0.66395	0.00185914	0.00712533		1450.55		0.234618	229.547	1.89849	258.345	2.19786	0.649162	5.01075	51.7842	20.0239	68.2914	1.21086	0	0	19.4216	32.2092	122.381	0	95.3065	204.919	0.81009	224.707	65.2062	0	9.98722	0	36.4068	0
2610	2676	WBGene00016707	C46E10.1			C46E10.1	O44718	O44718	MLAMSKLICALLLLPAIACLDSGFQKLTAEENEERKKICGGDGAWVYYGDNNEHVIDLISENHFLADAKIIESKYDQAACIENENIVTSMLDTTENISAVLLGECLEKPTGLVLADFHLTNWVYENYACILDEFLYKGDKLYASKDDRETLLSGFITNCSSPVDKSTFCYAGVPEVTGNIHYHETNKSVIAGVISRSIENRPESNMEVVEVTYLHKYIKILCEIAGICEKQPTPVKEYAADETTTTTPEPTTTVAETTPAPIPPQKPTPAALGQKEDLTGCGTDRLCFDEEMNASASFKKVVLIFVLLMLFR	312				rising	NA	NA								low			SS			15.7051		1	69	50	312	6.08974	16.0256	22.1154		0.1891		-26.55		23.9892	34.2913	26.2442	32.3753	51.0366	42.9305	19.8059	22.5203	56.6372		4	0.143322	0	0		0.583109	0.115845	0	0	0	0	0		5.03355	0.198667	0	0	0	0	0		0.127082		0.127082	0	0	0	0	0	0	0	0	0	0	0	0	0	0	0	0	0	0	0	0	0	0	0	0	0	0
2611	2677	WBGene00016708	C46E10.2			C46E10.2	O44717	O44717	MCSDSNCYVPFFNIYWSFYAIFGFTFQLTLIFLIFQKLPVFLSNFKYFLVNNAFSQLALVVFAFTHSAVVQGSGMAILVTIVFRFIHLIGNRISKKQSTLLIILSYIFPVYNLVRFLFKASYF	123														low						13.0081		0	10	0	123	8.13008	0	8.13008		0.0051		-18.338		17.3962	7.76959	1.84721	37.1064	46.2786	68.4107	16.7649	12.1469	64.5222		2	0.483051	1	1		0	0	0	0	0.09428	0	0		0	0	0	0		0	0		0.09428		0	0	0	0	0	0	0	0	0	0.09428	0	0	0	0	0	0	0	0	0	0	0	0	0	0	0	0	0
2612	2678	WBGene00016709	C46E10.3			C46E10.3	O44716	O44716	MKDYSGASLEEVLKLAESIPDVELRGEPAGIAVQVAREPSAEPLPKLPRVIKEEPYFPENSEQASSSPPVPQILCASPNGPVIHGKSLVAGYRPDDRTPANTPPRLYIPPNIYTPANGPLFQAEPRDLEREDLLRQIDVFRQQSFQTAQNYQLVLTDNRTLLSRTDQLEQANTRLTSQVKSLSSENEAVKEQRDRATRRAQSLKKENQRLRELFPSAVEMVNGRPEPFPQCSVINFVPSLAISSLPSTSIPATILPKIDNLAKVPSFAPFQISSLPLSEPFLRSPSLQDDLKLAGIKNMQDKQNLYVYEKLVKKCLFHPSKGDCPQDSYDLPRFSTVLKALYGCTVGNSDMEEATDRLTRQIADEQRFQVAMNWITKIVRKRRQIKELQAPY	392														low						0		1	82	32	392	12.7551	8.16327	20.9184		0.1269		-7.043		75.2076	76.5758	71.8939	69.6536	34.8219	60.5625	75.0012	55.2616	56.6372		2	0.0542636	1	1		0.261666	0	0	0	0.517596	0	0		0.505541	0	0	0	1.97808	0	0		2.81479		0	0	0	2.29719	0	0	0	0	0	0.517596	0	0	0	0	0	0	0	0	0	0	0	0	0	0	0	0	0
8043	8104	WBGene00016710	fbxc-52			C46E10.4	O61206	O61206	MEQSQRTQLSYEGAKSVIRFMSIEKRIQIHCRIPYYRKTNALFPYAHRQMTLSSDGISIGSNHYTFDIRRSNFGRRFRDDFGGESDEEPEAAPLEPALAELNLRDRARREREILREEHYQREDDERLRAQQNQVHIRYGETQYEVRRNFGQRRNPEEAFIKLFDAYISTGTTIEKLLFTGFPKFLKKRDPSKLQFKVRELKLSSLRDRTLEKIVPFIGASKLKKMNLDVGPDTISYLDLPMIKNCEVLNLNISMWNERNRQRNENNNFSKLSNLRNMKLNLILERFTIDDLQRLALNWIFTRRPIGTYFKTGVNQQYDHILDIFDRLIEENRASRCRITKLGTVYFANGVKLSIDGKSELVVYGGPKWKTRAGIDGQWTIHMEVMAVGDTTPSA	394				flat	NA	NA								Ubiq-low						10.9137		0	46	0	394	11.6751	0	11.6751		0.0584		-15.294		29.8109	47.9833	36.6372	42.3409	31.1054	39.3196	36.1459	39.1968	50.5183		4	0.066838	1	1		4.72238	1.7824	16.2042	6.00024	1.5007	13.8614	8.82373		0.0980303	0.034872	0.441642	0.127951	0.0291997	0.355113	0.200215		254.648		0.0822824	0	5.25352	0	23.5173	0.758326	3.91429	0	0	1.5007	8.82373	52.5879	18.6182	3.71927	0	21.2621	33.2937	1.90172	0	8.82534	22.9116	6.24512	18.6239	0	17.3203	3.97735	1.51084
8044	8105	WBGene00016711	fbxc-53			C46E10.5	O44714	O44714	MDASYSSSRPKKLNYTSYTSLKSVLKFLSVKKREQIHIHIPELRSVNALLPYAHEEVILDKFEIMIQNRSYLFKKLAEKAPKPEGVARRRPEYEYAEYNRLLVMDLGPPSLFDMNDLHHLWRPMGNQGPDRLSFGDLDSLEKRRLRFRRENRLQDSSEHGRTGNCEITISEEDGTAITVTKEIPVDIAYEKIFDAFFSNGSRIKLLKVQSFPDFLMRKDLLTLKVREIDCSSTASIDILELAPFLDHSSLKKLTLNVTNTNVDLLMLPLVQNCPVLRIVEAGTFLSRMLKTTLLSALQNQKLEIFPDIVIIESFPQLVQSWATSSRPIGSLVQVGIREDYKEVLDILDFLKESHGAHPAIIKKLENTDFSNGLSMLIDGDLELAIYGGGKISEEGLTRPQPCKWSLCMEVMKRGDTIPR	419														Ubiq-low						6.44391		0	31	0	419	7.39857	0	7.39857		0.0126		-24.679		28.0054	30.5036	62.8519	37.9735	22.1125	49.6684	25.4507	43.6404	33.4684		5	0.0797101	0	0		7.67943	0.105126	0.285507	0.601475	0.352365	0	0		5.71185	0.0117871	0.0326727	0.0714135	0.0406347	0	0		92.5118		0.115324	0	0	24.3243	0.426123	0	1.56206	0	0	0.352365	0	0	0	0	0	0	0	0	65.7316	0	0	0	0	0	0	0	0
2613	2679	WBGene00016712	C46E10.8			C46E10.8	O44719	O44719	MDLPVTPGAPNFAQLLDPVHSQELGKFVYQCKACSRIYASRKSLKSHLKSYKYAREVAGYKSKHTCEICGAHYSSKIYLNRHMKKHLETADSGAHAIPSLGSPAPSSSGFATMIVPPAPLLSAISSGSPQLGDTRVLASFSCFAPMISPPSQLLSSIQSDQAASQHNHLERC	172														low						26.1628		1	143	85	172	33.7209	49.4186	83.1395		0.0667		-9.039		65.0233	51.8226	40.8622	64.758	76.4849	71.7612	59.6954	33.2842	78.2068		1	0.0359281	0	0		0	0.219622	0	0	0.16698	0	0		0	1.31526	0	0	0.760305	0	0		0.407905		0.240926	0	0	0	0	0	0	0	0	0.16698	0	0	0	0	0	0	0	0	0	0	0	0	0	0	0	0	0
2614	2680	WBGene00016713	C46E10.9			C46E10.9	N.A.	O44719																Ubiq-low																																	0		0	0.0219851	0.0681226	8.15587	0.458552	0	0		0	0.0025321	0.00788784	14.8651	0.0556091	0	0		24.0709		0.0241177	0	0	0	0	0.278243	0	23.31	0	0.458552	0	0	0	0	0	0	0	0	0	0	0	0	0	0	0	0	0
2618	2684	WBGene00016714	C46F2.1			C46F2.1	O61736	O61736	MVFCVTVLVASCFVSIHSQVMFEELAMGDRFGAYLFNSGYKESEREFRNLQRSRNRAFREIRAQRRSSPSHWGYGQMLSDNAIFMGELSCQSLTEFGDEINVDDSQFTKELEIRSVTAVDVETKEKYPVVVRGKDFVVYRKKFNEINGLIMFTITISYYGCFPLGRSCYAITEYPGTFKKVVPHINTKKHTTHHKHHSNHSTMHHESQKLTFKSLNLLSLPHKKDCTWTSFLDFWPINKLIYSD	244				flat	NA	NA								Ubiq-low			SS			9.01639		0	38	0	244	15.5738	0	15.5738		0.2244		-13.302		36.2	24.4461	16.9934	35.3918	38.6441	66.7281	40.2751	33.9966	75.5416		1	0.142259	0	0		0	0	2.40861	0	0.535939	0	2.44311		0	0	0.808516	0	0.110464	0	0.829706		42.4729		0	0	5.08933	0	0.498313	3.23445	0	0	0	0.535939	2.44311	0	0	0	0	0	0	0	0	0	0	0	0	0	0	0	30.6718
191	259	WBGene00016716	acs-17			C46F4.2	Q18660	Q18660	MVDESDVKSALNGHDRPFTITLAIVLLKIVFFIYDVVTFIPFKIFADPAEKLEKSERVKAEPDNGDPTTPWKNVSAKDGLMNSSFEGIHDLGTQWEECVRRYGNQPCMGTREVLKVHKEKQSNGKIFEKWQMGDYHWRSYAQVDKRVNMIASGLTSLGQQEKEPIILFAETREEWMTTALACMKMNFPIATMYATLGDEAVQFAINEVGAKTIFTSEALISKVKKAMSNGATSIENIIFFDSVDPASRGESVDVDLPFTLLSFDQLLSRGEPYPVPTRSKKDDLAFIMYTSGTTGNPKGVMISHQNIVAVTAGQAFNIVLGPDDRYIGYLPLAHILEVCAEMVVFTKGVRIGYSSAQTLFDRAPKIMKGEHGDCWVLQPTLMACVPAVMDRIFKAVIDEVNANSELFKQLFKTCYERKRSRYEEGYTSFILNKLVFNRIGKLLGGKVRQILSGGAPLSPETQRFMNICFCCPVVQGYGLTETCGGGTIADIHDLSTGTVGPPLTCCEILLQEWAEAGYSPKNDPPQGEILISGPNVALGYFKNDEKTKEEFVKVNGKTFFATGDIGEFREDGSLKIIDRKKDLLKLAHGEYISLGKVETNLLTNPNVDNVCVYGDSNKSFLVALVVPNQKNLTQLASKAGASNDNFEKLCEDKKVVEALQKELAQYGASKLQRVEIPQKIFICHEPWTPASGLLTEALKLKRKNIEKAFRKELDELYK	718				flat	NA	NA			1.53682	1.33264	0.017426	0.00817329		BWM						1.81058		1	51	45	718	0.835655	6.26741	7.10306		0.2401		-15.735		12.2525	36.6863	33.7951	10.7738	15.7701	11.9602	16.3301	66.5316	32.6136		16	0.134642	1	1		18.8643	9.05892	220.247	19.4963	861.371	28.4143	189.793		0.014201	0.00676956	0.195428	0.0146837	1.77283	0.0215451	0.163975		2516.14		1.04714	90.6515	3.97401	31.9773	20.7758	728.083	3.42375	11.4115	29.9119	861.371	189.793	31.3283	2.18568	4.00269	4.05272	31.4724	14.6877	29.7162	7.98722	66.1171	0	0	112.759	0	0	39.7628	199.652
10680	10738	WBGene00016717	math-22			C46F9.1	O17192	O17192	MSCKPFLLIHTFKDISKLGEGESYFSDKEERYNIPWRLQIFRKGGFLGLNLKCEKKECFGERKWSFQTKFTMKLVAVSGKFFQRAVQHEFQQPKGHGMDKFISWENMLRDYVNNDSIIIEIHADMVSSTDLPNSQPDSNNSFVLKHTFKKISRFIEGERDCSDAEEHFTKDIFGACQTRRERYNFIRWNDMEKDYVTNDSIDVEIRVKIINITDAPCNIANTEKTFVLSHTVKNMSSIKEGGNYFTNIQTRFNIPWKLQIRKQKGFFGLYLLCEKQLCESRKWSIETESQLKIVSPNGRSLLFGGTDMFEKPFGYGWTKLMRWDNLEEKYIVDDALVIEAHVKILNMIGIEDETPVEKPTGIVIPVGDQEYSMEKWLEMAFDH	383				flat	NA	NA								Int						0		0	4	0	383	1.04439	0	1.04439		0.0505		-14.827		40.0688	32.9894	27.2144	40.6141	17.298	75.2665	45.5318	43.6404	71.4394		3	0.111111	0	0		0	0.237953	0.186948	0	0	0	77.7603		0	0.00305275	0.00239683	0	0	0	183.008		79.8331		0.261035	1.8118	0	0	0	0	0	0	0	0	77.7603	0	0	0	0	0	0	0	0	0	0	0	0	0	0	0	0
10681	10739	WBGene00016718	math-23			C46F9.2	O17191	O17191	MTSRSFVLAHTFKDVSKLEEVGSYYSDIEVRHDIPWNIRIFKKEGFLGVNLHCEKEECFEAKKWSCQTKFTMKLVAIGGKFFRRTVQHEFQKPEGHGMDKFISWEKVLEDYVDNDSIIIEIHANIVRSTGFFEVKYLPVSEHDSDNSFVLKHTFKNISRFVELEKDFSDLEEHFNIPWRMQIQKSNEFLGIYLHCEKEICEGRNWAIECEFEFRLISASGKLHSTEHKSIFGATPAWGRDTFISWNGMEKDYINNDSIDVEICVKIINNTDAPHNIANAERTFFLSHSVKNMSRIEEGEEYYTGIQTRFNIPWKLKIKKQSGFFGLFLHCFKQLDEFRKWSIETEYQLKVVSSNGRSVSFSFSYLFDKPFGYGWLKLLRWDNLEEKYIVNDTLVIEAHVKILNMTGIEDETAIVKSSGIVIPVGNQEYSLEKWLEMAFDH	440														low						3.18182		0	4	0	440	0.909091	0	0.909091		0.0275		-24.037		21.1938	26.8902	8.11594	14.6942	19.0346	54.0604	36.1459	50.9482	49.9656		8	0.124138	1	0		0.568409	0.142137	0	0	0.149723	0	0		1.94754	0.197926	0	0	0.210715	0	0		2.24494		0.155925	0	0	0	0	0	0	0	0	0.149723	0	0	0	0	0	0	0	0	0	0	0	0	0	0	0	1.93929	0
10682	10740	WBGene00016719	math-24			C46F9.3	O17190	O17190	MTGKTFLLTHTFNDISKLGEEQSYYSDNEIRYNVPWRLQIFRKEGFLGLNLQCEKKECFGERKWSFQTKFIMKLVAVSGKFFRRTVQHDFQKPEGNGMDKFIGWENMQRDYMDKDSIIIEIHANIVSSTGFFEVKYLPNSQPDSDNSFVMKHTFKNISRFVVKERDYSDLEEHFNIPWRMQIQKSNEFLGIFLYCEKEISEGRKWSIECEFDSRLISASGKLHFIRTKSIFGATSGWGRGKFISWSDLEKDYVNNDSIYMEIRVKIIKITDEPCNIANTERAFVLSHTVRNMSSIKEGGDYLTDIQTRFNIPWKLKIQRLNGFIELFLRCAENMCESRKWSIETEYQLKLVSTNGRSLSLKNIKYVFDKPFGYGWLTLLRWDSLEEKYIVNDTLIIEAHVKILNMTGIVDEASVEKPSGIVIPVGDQEYSLEKWLEMAFDH	441				flat	NA	NA								Int						0		0	3	0	441	0.680272	0	0.680272		0.0387		-21.582		25.5785	28.0619	21.5328	36.2024	20.2506	50.2899	24.6672	46.1115	54.4264		10	0.114679	0	0		0.432209	0.724787	0	0	0.0711338	0	72.7983		0.00587287	0.00988773	0	0	0.000961849	0	59.2757		82.3469		0.795093	0	0	0	0	0	0	0	0	0.0711338	72.7983	0	0	0	0	0	0.69522	0	7.98722	0	0	0	0	0	0	0	0
10683	10741	WBGene00016720	math-25			C46F9.4	O17189	O17189	MAGKLFFLVHTFNDISKLGNGKRYYSDIEKRHNIPWRLCIFKKEGFLGLNLHCETKECFEKKKWSFQTKFTMKLVAVSGKFFRRTVQYEFQKPEGHGMDKFISWENMLRDYVDNDSIIIEIHANIVRSTGFFERKYFKYLQPNSDDTFVLKHTFKNISRFLQYEADHSDSEEHFNIPWRVEIRKLNEFLAIYLLCEQEICEERSIECVLEFRLISASGKSYSDQCDSVVKMESSWGNHYFIRWNEMEKEYVQNDSICLEAHVLVINVTDKPRDIAHAEKTFVLSDTVKNMSRIKEGWFYNTKIQNRFNIPWRLQIQRRDGFVGLCLYCLKLLDESRKWSIEIEFQLKIVSTNGRRLLCRGTYVIENPISYQCLMIIRWDSLEKKYIVNNTLTLEAHVEILNMTGIDDENIFQKPSGFTIPVGDKEYSMEKWLEMAFDH	438														low						0		0	3	0	438	0.684932	0	0.684932		0.0565		-27.234		17.5387	19.2041	11.6581	31.5942	11.0857	56.8583	19.2975	44.7605	40.5822		7	0.138568	1	0		0	0.282601	0	0	0.0590129	0	0		0	4.7888	0	0	0.208821	0	0		0.369027		0.310014	0	0	0	0	0	0	0	0	0.0590129	0	0	0	0	0	0	0	0	0	0	0	0	0	0	0	0	0
2620	2686	WBGene00016721	C46G7.1			C46G7.1	O02142	O02142	MFGPMCTGIFLFLALWGTVFMAILGGLFYNQSVGLFEDLPKESKAMEKSLWADRTTNFNKLYQQNAYNCWIACGVYIGIAVLLSLRACCLVKR	93				flat	NA	NA								Int						0		0	5	0	93	5.37634	0	5.37634		0.0314		-23.175		29.0838	12.2402	5.25424	64.758	87.4011	74.4338	22.0265	0.832719	76.2368		4	0.329545	0	0		1.82823	0.146768	0.196646	0	1.07966	0	27.0007		0.0643205	0.00487517	0.0065428	0	0.0370098	0	8.30456		76.9073		0.161005	0.301939	0	0	0.293497	0	0	0	0	1.07966	27.0007	7.19011	0	0	2.49423	0	0	0	0	0	0	0	0	0	38.3862	0	0
2621	2687	WBGene00016722	C46G7.2			C46G7.2	O02141	O02141	MSTIAAGRFAKDDVDQDTKWWKEYPSKHYIERARPQNYYDEFVQNAWSKSKRLARAASFTNLTYIKDKDMDFPIRKSDSVSTLAPSLALPQYCREAQRIVHTVPVYKPTVHDWYNKSYSDARWRDTHREINKPYKPLDTYISPASSHVPYYSFQTKRIFFDEKARQLAPYLKESQRYMDRYVSSRLKADDYANRFAYTAYEWRKPQDHSFNREFMTTQGVFVATPTGIPHQHYDKFGMRRLYKRTGRFFF	250				flat	NA	NA								BWM						0		0	20	0	250	8	0	8		0.0241		-14.608		37.7377	66.4456	6.0452	56.5291	38.6441	77.6026	57.1186	1.42225	72.7487		0	0.0326531	0	0		3.00787	0.596542	1.06409	2.22183	194.602	0	6.61323		0.0146656	0.00287478	0.00513949	0.0107917	14.4111	0	0.0328213		488.802		0.373491	233.629	0	1.21065	0.179164	3.46113	0	13.0617	0	194.602	6.61323	6.99144	0	0	13.3858	11.1531	0	0	0	0	0	0	0	0	0	0	4.14161
2629	2695	WBGene00016724	C46H3.1			C46H3.1	Q18661	Q18661	MVRKFYEKKKPNKKSNKKDAQISQKLSSIPLGGGSRLSTNSVVNPYSRLMGGQPYPNLHSSLRPDLMRNPQPYGTMRSPQPTMGPVPPYGQPLNNSVFGSSQFPLPPMPVPNLVNVQNDLAFNNYIRHLSQQLNASIPGLPGVAPLQLPVPPGPFNFPALHQQLGAPNNIFQRPTFPTQEEYNLCFLPYTPERYEALLRAHKNLKLPGRLVLQKI	215														Ubiq-low						11.1628		1	135	120	215	6.97674	55.814	62.7907		0.0882		9.196		87.6492	73.8172	51.7416	98.1798	89.4719	98.1552	64.3552	56.5782	76.2368		1	0.0190476	0	0		1.2094	0.0616683	3.33752	0	0.0761052	0	1.00825		0.269743	0.010951	1.41695	0	0.0135495	0	0.215221		19.1083		0.0676503	0	0	10.6175	2.90286	0	0	0	0	0.0761052	1.00825	0	0	0	0	0	2.2733	0	0	0	0	0	0	0	0	2.16263	0
2630	2696	WBGene00016725	C46H3.2			C46H3.2	Q18662, A0A1C3NSM0, Q86DC0	Q18662	MSSKKLLRRFSSSISDLLSIPKRDLCDNEEFTPLHNAVKMGNTVMAKNFIDSKSVWIDEPDCRGQTALHLSITYGDTEMTSLLLKGGANVDSVDYDGISACHIACKDGMIDHFNLLIYYHADICLVDRSGRTPFDLACEYGQEKMLERLFSCGLRKINFQYMDHLHTASAFHLAAGSGQVQILSMLLQHNWDLNFVTESGSALHMAAGSGQVQVVRFLLNSGIDINITNSDGLTAYAWAKKNSSRNPITYKEIRFLLKNFHTFTNAVAVEDFCGVEANELSLSIGDQVWVIERSTTQVWKGIVFGRKGNSRSGFFQSNVIEDAGASDGILTTPKIETRKNHNKMSSRLAKTPKNPTSTFSKPVPAPAVPRRSCSIVQYHDINRNTPSQMSSFGRTTSCYGDTSNQRPNNMMTKSTSGSFGSDSFHVFNGSRTSTPNPPTAMYSSSSCLYPVKVENHYASIGSSSSQSSSGFESAKCSTSTSASSFPSGVQSNESGCESAHSVRSVESGSGSSSSIHGLDDSLYRSIHEVDVTSMVQSGVPHAEVLANWLDSINMSNYLAVFLKQGYDLQTIARCTPADLLSLGIKNPDHRKKLMSDIHSWKIIDQWPSVVPNNSLREWLHAIALAEYIPMFESQRYTSVSDVLDLQWEDFEDIGVKRLGHLKRFGLTIKKLKDHQRHASNSLHPSHYAVHSNTSSYNSSYSSPQSFGYSTPSPIQRQPASASRLNDPPPPAPSAPNRAFRASCDKIDYLSYQQNNWKSASALPEAPAFLSVKPKSTSDLLFGDDTPIRLNLVPTGKILSDISKLKKDEEEDQELDDPNECPPPPAPLHCNVGLHHISSGNLSSFNSSLSNDQFPFANENCGTIRYSSTRPATAFDIPAALPPLLSDDHASDHSSVGSCNKPTIDEMLQDIQGAMDNLISS	920				flat	NA	NA								Ubiq-Med						16.3043		2	420	413	577	1.21317	71.5771	72.7903		0.9903		8.557		86.7944	92.4908	84.2864	63.6281	75.0725	15.6448	48.4328	92.2746	14.8858		19	0.052459	1	1		34.7205	5.829	42.7846	94.9508	1.79251	23.7591	30.0638		0.174318	0.0255578	0.223867	0.683348	0.00772274	0.113063	0.14749		1177.12		0.759113	19.2123	11.3947	9.89047	34.3186	65.1958	103.738	253.31	3.5779	1.79251	30.0638	43.8597	50.6261	9.27896	64.2358	66.0255	44.1642	40.4359	33.773	10.9468	103.42	0	55.3129	32.7054	0	26.8448	62.2341
2631	2697	WBGene00016726	C46H3.3											flat	NA	NA								Ubiq-low																																	0		0	0.23709	1.27464	0.154377	0.770004	0	1.56841		0	0.0629316	0.46692	0.0400964	0.238059	0	0.643818		20.5565		0.0940969	0	0	0	1.08371	1.17807	0	0.907548	0	0.770004	1.56841	0	0	0	0	0	1.49728	0	0	0	0	0	2.31137	0	0	0	11.146
2623	2689	WBGene00016727	C46H11.1			C46H11.1	Q9GYI9	Q9GYI9	MIHEVAGDGTKRSFHEKKKMDESYQRNGRTNLEHVPRLKLGKLFIFISASTNKTCLQIDNEITNN	65														low						0		1	39	34	65	7.69231	52.3077	60		0.0122		-28.599		54.4191	30.5036	14.4461	75.8217	75.0725	88.9364	55.6743	2.65045	90.8106		1	0.0833333	0	0		0	0.0903587	0	0.379856	0	0	0		0	0.237877	0	4.20386	0	0	0		2.33221		0.0991237	0	0	0	0	0	0	2.23309	0	0	0	0	0	0	0	0	0	0	0	0	0	0	0	0	0	0	0
2625	2691	WBGene00016728	C46H11.2			C46H11.2	Q9GYJ1	Q9GYJ1	MPKRVCVIGAGAAGLAAAKHSLAQGLEVEVFEQTGNVGGTWVYSKQTGSHSSMYQNMTTNLPKEVMQFRGVPFRNELPSFLTHENVREYLQEFSQGMPIHFNQTVENVERIDDKWKVTTHHGAGIDEHFFDIVFVCNGHYFAPNNPYEESAFEGSFIHSHDYRHSKDYIDKEVIVIGAGPSGIDISLQLSETAKKITLISKKATYPTLPDNITQISQHVKQVVPEGCETDDGTLITADAIIVCTGYFYKYPFLSDNILRVKENNQLVSPIFEHVVHAEYPNSLYFIGLNLVTITFPLFEYQVKMALSFATGRAPIPDRKMLIDYEKNQIEHQKSRGLAVRFYHLLQSEQWEYLARIAKLGNFDEWPYMKTIENITTYLQEKRKSNVIEYKNINFKLSEDGMDYEVVKC	408				osc	1.1	283.12			1.73078	4.21366	0.000139134	0		Ubiq-low						2.45098		0	0	0	408	0	0	0		0.0472		-8.96		23.3997	14.0211	7.33972	35.3918	32.8764	38.8013	31.7342	50.9482	57.2071		11	0.111663	0	0		0.0803334	0.223434	6.58694	34.5773	0.0570115	0	31.6513		0.00109901	0.00306272	0.0989188	0.895808	0.000779704	0	0.762222		303.527		0.245108	0	0	0	8.40752	2.48131	0	5.79408	249.686	0.0570115	31.6513	0	0	0	0	0	0	0	0	0	0	0	0	2.651	0	0	2.55444
2626	2692	WBGene00016729	C46H11.3			C46H11.3	P91167	P91167	MYNTDYKKYNVDIFHPAHFEDIQEESADCGPNVQEVRQFLESNRLEYALQSVLLNPPFGHSEQELKNRAVLLVAEVIHAFRQTDIEESVHKLSNENGDILMKYIYKAMQLCSDSATCLSLLLWHSQLVSKFGQGSIVRVLSNRQRL	146									2.13761	2.06212	4.55129e-05	0		Ubiq-low						0		0	15	0	146	10.274	0	10.274		0.0108		-23.147		38.4083	25.6988	11.6581	82.5129	61.1373	59.7765	38.8971	15.5834	70.2039		1	0.156028	1	1		0	0.0516898	0.755732	0	0.0408779	23.7208	1.03647		0	0.00202278	0.0304119	0	0.001599	12.5855	0.0421858		67.8419		0	0	0	0	0.524723	1.65078	0	0	0	0.0408779	1.03647	0	61.6874	0	0	0	2.11205	0	0	0	0	0	0.789581	0	0	0	0
2627	2693	WBGene00016730	C46H11.6			C46H11.6	Q9GYJ7	Q9GYJ7	MSKKKVQNTNKKMKECWLTPIPQNVETVNMTVSFKIDEKDVGKPANEVIRINENSMVSFLSTNSFYNGLILSDKIVKVNGASGNISKYQTELMKGETCSVEVTRRKNIIPATRERLKKSGCVLRRDNTCFVIEVEKTSAMKSATVGVTVTYIQKRGIVTRIEPSSLASIFFGRGDLIMDINEESILNAEKNDDFIREKLSGILKGEKVTFLVERPVSVESANTLRHLIESVAPDPDVKMANDAICIGRNASNMHYNVLKKLQPKSILSRDVFKGKNPREKKPGKKLSKEKDNTIKISTATSTANISTDVAEDEIDNLKNVVTKSHAVRSGDEEEERGAFDDE	342				rising	NA	NA								Ubiq-low						11.4035		2	88	70	342	5.26316	20.4678	25.731		0.1131		-22.432		47.3692	63.4807	45.3476	36.2024	26.2712	34.4264	70.8647	48.9388	72.7487		2	0.0801187	0	0		0.506672	0.0458009	0.813393	0	0.839963	0.598059	0		0.220559	0.0166061	0.408638	0	0.427696	0.271127	0		26.3322		0.0502438	3.63405	0	0	0.525869	0	0	0	0	0.839963	0	0	0	0	0	0	0	0	0	1.52546	0	0	0	0	0	0	19.7566
2628	2694	WBGene00016731	C46H11.7			C46H11.7	Q9GYJ4	Q9GYJ4	MFRQFIISFAIFSVAFACEASESEGPCDGGILVCQTQVCDVAAGQCCPVTTVPLVTSTTAAVVTDSDGSTVTTTASAVTVTSTSTTSCADRLNPSTGVSDCPALAYLCNDTTYYTVMTQQCPRTCGRCNSTTTSSTSCADLVNPSTGVSDCTARASLCNDSVYYAVMTQQCPRTCGRCNSSSTVTSSSSTTASTTCVDQVNAATGVSDCPNRRAFCTNSAYATLMRAQCPLTCGFCTSG	239				osc	2.47	175.59	4							P			SS			32.2176		1	140	87	239	22.1757	36.4017	58.5774		0.4353		-11.413		37.5166	52.8519	30.2456	38.8406	80.3144	31.3731	33.8983	17.4797	87.3618		4	0.115385	0	0		0	0	0	324.968	0.173018	8.25548	4.39477		0	0	0	25.342	0.000512468	0.0250519	0.0131818		2441.51		0	0	0	0	0	0	0	0	2415.47	0.173018	4.39477	0	21.4689	0	0	0	0	0	0	0	0	0	0	0	0	0	0			0	0	0		0	0	0	0		0		0	0		0	0	0		0		0		0		0	1.09841	1.02957	0.0360455	0			0	0	0	0	0				0		0		0		0		0		0		0		0		0		0		1.09841
12164	12194	WBGene00016732	phat-1			C46H11.8	Q9GYJ3	Q9GYJ3	MFRQFIISFAIFSVAFACEASESEGPCDGGILVCQTQVCDVAAGQCCPITTAAAVTSTTAAVVTDSDGSTVTTTASSVTVTSTSTTTCADRVNPSTGVSDCSALAYLCNDSTYYTVMTQQCPRTCGRCNSTSTSSTSCVDRVNPSTGVSDCPARAALCNDSNYYTLMTTQCPRTCGRCSTSSSTTSSSTTCADRVNPTTGVSDCPARASLCNNSVYYDIMTTQCPRTCGRCTSSSTISATSSASTTVSSTCVDQVNAATGTSDCPNRRAFCTNSAYISLMRTQCPLTCGFCTAG	294				osc	1.99	171.42	4		1.98838	2.49795	0.0218468	0.000192081		P			SS			30.6122		2	121	69	294	17.6871	23.4694	41.1565		0.7026		-12.77		53.4537	64.7187	48.6883	51.663	90.6411	27.9833	33.8983	23.1245	89.1918		5	0.0934256	0	0		2.23606	0	0.562695	241.329	0.581296	0	1.00427		0.00918383	0	0.0022953	55.0438	0.00237136	0	0.00410393		1847.73		0	0	0	0	0.83983	0	0	4.26703	1788.39	0.581296	1.00427	0	0	0	0	0	0	0	0	0	52.6399	0	0	0	0	0	0			0	0	0		0	0	0	0		0		0	0		0	0	0		0		0		0		0	0.766303	1.041	0.34322	0			0.0371051	0	0	0	0				0		0		0		0		0		0		0		0		0.0371051		0		1.041
12165	12195	WBGene00016733	phat-2			C46H11.9	Q9GYJ2	Q9GYJ2	MNKSIFLVGAFLAVAFGQTCSPDRITAPCDVGLPCETGSTCDLTLLSCCLNADLITTVVPSNVVTDASGSTVTVATTIRSGSTVTSRTSSGTGCVDRVNSATGTSDCANRRALCNDANYFDVMTQQCPKTCGRCSSFSSTPTTGTCTDLKNPKTGTSDCASLRSFCNDSNYIDLMRTQCPRTCGFCGSSGSSSTTRSSATVSSGTCVDRVNPATGRSDCASNIGLCNNSAYQSVMRAQCPRTCGFCTSG	249				osc	1.69	190.5	5		2.44064	3.82889	0.00268282	0		P			SS			19.6787		1	95	35	249	24.0964	14.0562	38.1526		0.2084		-11.507		66.3031	61.5279	53.0386	79.9165	79.0027	41.7416	32.8175	34.6622	93.4856		12	0.0778689	0	0		3.00515	0	0.226855	2026.02	1.04278	0	1.17049		0.00148149	0	0.000111683	372.069	0.000513578	0	0.000576514		15128.7		0	0	0	0	0.338584	0	0	83.5966	14953.6	1.04278	1.17049	0	0	0	0	0	0	0	0	0	12.8416	0	0	0	76.0746	0	0			0	0	0		0	0	0	0		0		0	0		0	0	0		0		0		0.00271525		0.0621301	2.59509	4.39631	1.62738	0.434252			0.156514	0	0.0526356	0	0				0		0		0		0		0		0		0		0.00271525		0.156514		0		4.39631
2624	2690	WBGene00016734	C46H11.10			C46H11.10	H2KZ44, Q7Z125	H2KZ44	MTTDSLSQIDTDQDEYGEEIEMASNSLGNLPDVVLQHLAPFLQWSTCRALSEVNLRFRSHFKQHLKEGQALSIKGQVSVGVGDRVNDCQNVSFLSEFYTIRVEMDDNMVVDWTLKLQSGVRTVVHRHYDGNTQTTTTKSVHLSSRDYLEKVLKWILARYQFKKIHLGVQGLAPLFSSYKGEIENVGISDEIEYLKLAEKFRPKHLTLFKPAQNTYNKGFFDLKKFPQLEELRMYGVPLDLDQLIESNISEVAADTIDKDIKLKHVRKIINNWKNGIINYKSIMISPSCSQFGIYCPHNQWSELTDHLVEANALYDNVVNIKEKIGSARYSPRSFEFEVWEADRY	344				flat	NA	NA								Ubiq-low						4.06977		0	26	0	344	7.55814	0	7.55814		0.0079		-19.794		32.3803	40.1646	36.6372	50.4888	43.0189	43.5077	20.9015	44.1857	53.3407		7	0.0678466	0	0		71.1686	0.846552	0.812719	14.2637	29.9351	4.19576	0		1.42184	0.00703257	0.00674961	0.133357	0.327921	0.035853	0		829.867		0	5.67755	0	71.0983	0.410993	2.19478	23.1257	31.5052	0	29.9351	0	28.7252	0	24.533	48.9404	9.91537	0	87.0261	248.866	0	64.1378	56.7708	9.45382	15.9382	71.6119	0	0
8066	8127	WBGene00016735	fhod-1			C46H11.11	G5EFZ9, A0A0K3AR77, A0A0K3ATM7, A0A0K3AQN9, A0A0K3AWK6, A0A0K3AU72, A0A0K3AR72, A0A0K3ATM4	A0A0K3AU72	MDDDDTFTCRIQYINDADPFATTSSSYLEPMRPVTFKFRLHECISDQLQDVIRTLRAPHKAGDSSLQVYRGLEGGGGELHTYLDNDMTLTDQQEELDILKADTRRCSLVLRTQTSLRVKTIIDKLLNCSGRDQRRALFSLKQIFQDDQDLVHEFVQNQGLDCMIRLGRTADQNHQNYILRALGQLMLYVDGMNGIIAHNGTIQWLYELLDSPFRLVVKTALKLLLVFIEYNDNNALLVLTAIQTVDKSKGQADWSGLMKVLTEKDSPDAETLVYGMTVVNKALHGIPDRDTYYDAVDTLDTLGMEDAIKSMSRSNNKELEEQCRLYERELKEEDERGDNDEDVVKMRSSADTFKNQSRRSSQGSHDSAITMGSEEDGSRCSPDRDKQTPSPAPSSHIIPSSPLIPPTPSACNTLERRSRAFEHEMPEDRETALEKLNRSLHNRREMEKQKAEEARRKEAERIEEIERMRQQAEERRRREREEEERRKREEEEAEKQRKREEREVRFSKNDISPTTSSGVADDKKATMRRRHDEARRRQLEHEQFTANRTLFNKIDIGAAPRIPSPVSPTVSSWQPPVREDIQPTTSTATNNNDIGSIRSKNIPAPIQLVQENQENEIPKETDESESSKSVKAPPPSFPTLFSPTESKTMDFSEVAPQEPEPEKVAPPPPRAKIEDTGSGNSFADMLQKRAARSAEANRGTFEKKESEAEMQWKKAAENLEKRPLIINDLDFSQFHGVEYQQDPLQLARMAKMKEMAENGMRGGPVGVGVPPPPPPPSAIPLPPRLQGGIPPPPPLGIIPPPPPPGNLLMNGINRGDISPAANKGVLKLHWKPATVEQPDGIPSLKQKGSFWNTVDGAVPTFDAKKIVQLFETKKEKEAPVKKVAETKTQTLSVLPLKRSQAINIGLTKLPPINVIPAAIMKFDSLVLNKDGIEKILKTMMPSPKEIEEIEIKAAENPEMTLGNAEQLLLKLSQIPCLLERLRLWLFTLDYKNSEKDIAEPLMDMQLAMKEMEESRTFKVAMGMLLAIGNSLSGTDIKGFYLDYLTKASEVKDPVYKHTLTYHLAEYMVEHFSEGTDLYSEFGAVARSARVDYKELLDNLIRLEKDCKSSWECLATISKNDNSNMKQKINDYLADVAQRIHQLKAIYTVTKNRWHSFLLYFGYSVDEIPNQTPNDVFKMVTEFSLEYRTTRDKILQQRKRLAEKRERNKTRGKIWALEGSSAEGGAGDAAPLRRRNHGPGTVAPVQNSQQRHDDMSKMLASMADDNNSLRRRPAGSNGVNGRNFGGSVKDLVDTESPEDEILNGLVKAATLQTDPRDQRRRARQFNRKSLRRTRTLKMVDGQLETNY	1346				osc	0.62	216.09			1.39849	4.10622	0.00192426	0		Ubiq-High						17.7563		4	589	540	1346	3.64042	40.1189	43.7593		0.8495		-0.871		68.6563	96.6765	92.2673	18.5483	4.65733	9.16482	60.9408	87.4453	4.99386		21	0.0514541	1	1		70.0704	5.0342	147.494	382.74	227.63	201.712	218.368		0.0592322	0.00403376	0.133412	0.439776	0.221987	0.191863	0.211049		4659.32		1.72454	440.827	20.8383	23.0924	111.3	219.496	210.426	1156.32	99.6076	227.63	218.368	18.0245	405.487	10.8087	22.2481	128.577	108.157	500.552	41.834	8.76331	331.834	12.9721	7.79034	0	0	58.3202	274.329
2639	2705	WBGene00016736	C47C12.2																					Ubiq-low																																	0		2.24265	0.0444908	0.047986	0	0.062281	0	0		14.4914	0.0189088	0.0204246	0	0.0266713	0	0		2.00046		0.0488065	0	0	0	0.0716198	0	0	0	0	0.062281	0	0	0	0	1.81775	0	0	0	0	0	0	0	0	0	0	0	0
2643	2709	WBGene00016738	C47D2.1			C47D2.1	Q22923	Q22923	MNSILAFVAVASIIFVKASAHIGEFEQVGLGATSFKPQFDVSPVQSRAGGLYEQFRGMQNQYGSSPKFQYTGRNQILEKRPQSPWQSPLRNCYLSPVQCLLPVQQHQFNKFHKRFML	117				flat	NA	NA			1.34321	1.70586	0.0358577	1.63502e-05		N			SS			0		0	13	0	117	11.1111	0	11.1111		0.0459		-1.557		64.0236	34.2913	22.4662	78.0226	80.3144	91.0931	58.4353	17.4797	87.9833		4	0.142857	0	0		64.7658	0.178003	0.503567	1.49025	0.0392407	1.02688	2.27151		11.7554	0.00253937	0.00721735	0.0216653	0.000558697	0.0148289	0.0334028		991.009		0.19527	0	0	186.627	0	2.05679	3.87025	0	0	0.0392407	2.27151	0	2.67046	697.568	7.89041	0	0	68.2865	0	0	19.5342	0	0	0	0	0	0
12218	12248	WBGene00016739	pitr-1			C48A7.2	Q18697, W6RS06	Q18697	MLPDPTVLLIIGAVIAFILAFAIGANDTANSFGTSVGSKVLTLHQAYVLASIFETLGACLLGHQVTDTMRKGVIDFSEFGKHENGTVLMSENDLGHTIMLGQIAILTGCGVWMLLATAFKLPVSTTHSIVGATIGFALVAQGSRVIVWEKIYRIFFSWIISPLLSGIVSVFIYLSLDHLVLRREQPLHSGIRVLPALYFICFAFNVFAIVYKGPSFLYFDRLSLTQCLIISGVFGLAVALIFAFFLAPYLKDHILSKELLEITGKQRHSHHGHNEKSSSKRKEFEMEEGNGKYLESDNNGQPLLDQPTIVVSTCPSNGESTSSFAKNTIRPSSSLASFFRSCKPEDPQASRLFSLLQVMTACFGGFAHGGNDVSNAIAPLVSLYLIANDGMKSADMETPWYLLLYGSFGMCLGLWVLGHRVIYTVGENLTKITPASGFAVEFGAAVTVLIASKLGLPISSTQCKVGSVVAVGLVQSRHQVHWGVFRNISLSWIVTLPVAGLLSGGTMMILHLFSFGTDATPKDSILQLFF	530				flat	NA	NA								Ubiq-High						2.64151		1	89	86	530	0.566038	16.2264	16.7925		0.0359		-15.002		5.76271	1.803	43.9032	7.5436	21.4468	14.3159	4.00639	66.9	19.5038		13	0.270476	1	0		380.588	623.805	25.4497	290.572	384.285	19.5475	98.6272		0.263879	0.520241	0.014159	0.189631	0.267126	0.0108397	0.0572001		8543.09		602.064	294.712	336.656	172.21	10.1246	43.8477	325.465	275.784	301.977	384.285	98.6272	31.3104	17.9925	599.717	442.275	250.328	227.911	259.317	449.934	11.7366	266.218	416.201	1057.53	704.589	42.6562	885.014	34.6109
2676	2742	WBGene00016740	C48B6.2			C48B6.2	O01513	O01513	MVRKLKTHEQKLLKKTDFMSWQVDQQGKQGDMLRKFYVKKREHYALYNTLAAKSREVADLIKNLSESDPFRSKCTEDMLTKFYAAGLVPTSDTLERIGKVTGASFARRRLPVVMRNIGMCESVKTASDLVEQGHVRIGTKLVTDPAFMVTRSSEDMITWTKASKIKKHVMDYNNTRDDFDLMD	183				flat	NA	NA								Ubiq-low						0		0	22	0	183	12.0219	0	12.0219		0.0128		-30.975		48.622	58.2486	31.1815	46.2073	49.8624	73.5986	71.7391	3.6281	78.2068		4	0.0337079	0	0		2.48382	29.1291	11.0264	10.484	9.72013	2.0358	1.17046		0.0390747	0.788966	0.200395	0.188678	0.172558	0.0318025	0.0180406		214.782		30.3851	7.05441	16.2731	0	14.0393	6.61654	21.5477	0.908364	4.66781	9.72013	1.17046	0	0	11.7643	5.41331	2.84785	7.61382	3.43582	0	5.19269	7.88295	3.03582	20.8573	0	0	34.3551	0
2677	2743	WBGene00016741	C48B6.3			C48B6.3	O01512	O01512	MSNHHSSCSSRTGGAHRRCDCTEDLTENDKLWNDFEGCAQAVARLYSDSSWRNFRGAAEGTTQLYKTSTDSYRRGFEKGFSSGCTSIAKEILQAFRDPSKIDMNIVLEVLYRNMAIPREERLTVNTQNGISSDTLAAVELFQQALNQPQVPPLSTLSLLPPTTREQTTDTLDEFLASQVQRHRKRQRSPNNSTTSPTSQMKRQRRL	206				flat	NA	NA								Ubiq-Med						11.6505		1	114	90	206	11.6505	43.6893	55.3398		0.026		-8.355		58.2486	59.1697	43.1516	67.1408	73.6699	65.1363	44.1366	25.0725	67.6124		6	0.0348259	1	1		11.9462	59.8118	9.927	22.1267	11.3738	23.7606	13.8322		0.0848256	0.64337	0.0694919	0.169356	0.0804348	0.184166	0.0995509		523.065		62.5861	11.5258	16.4007	20.1947	13.0888	4.72734	12.2293	35.4791	13.2509	11.3738	13.8322	44.7479	20.3924	0	19.0965	20.6425	31.1398	10.8959	12.6428	37.0464	24.3841	11.3689	34.9186	0	22.6474	18.4533	0
2678	2744	WBGene00016742	C48B6.4			C48B6.4	O01508	O01508	MGAKSSKKAKISPPADRYYTKVDIESGPAVVAKSQDFILEVPVIPETCEESIPDSRISRDVSEVSRVSSGSEVDVTGSGVDDEHLDIQSSDDSVESIFDPLLYLANQGIDVTHSNIRELVCSENYREFLKQRKTMLTPKELFELEHGRIPGNYGKSKPKEEILKEIDELECKADDLLTDLSDDENGWPKYDMNALLEKYENHKDSEPNLLIPTKEDYERDKKTCCQQVLNSYEFDMVESSINGHGLEFECLGPDATRTQDFWTQCHKDRISLITMFGKFLEKRGANCKQYIPDDKQEILKCGQIIVRRLTDPEYPYRHCKIQKFAVRCKLVPENYGWYVVWHCQRDIQEYPSKDYTKEDEEFENLRKDLLNDMPTQHWLFHGPMQFSPLRDRLVERNSYLIEKKGSSVPDFVTQPIQAANARKALYEKSCYLGFLTSSSSQISLSGCQSRQIGGADEVENLVKLETEEFDLQKSLGSYPIQSQNRLNNVIQIYANSPDPEQTQDFWQMILHKGIPTIHTISDLDPEETANCASYFPYGSESEKSCGIYTVKRLGIETQLSMNLKKQQLLIFKMGESEYQNVVNVTHFHEIVKNQVTDSKVRNIEIINEHVSRQSNPQLLIHGP	623				rising	NA	NA								low						9.63082		2	140	140	623	0	22.4719	22.4719		0.4826		-14.038		43.1638	69.2213	69.7396	44.1562	12.7806	32.9108	42.7905	63.9573	34.7851		8	0.0711974	1	1		0	0.244843	0	0	0.215624	0	0		0	1.13551	0	0	0.88066	0	0		13.1015		0	9.14578	0	0	0	0	0	0	0	0.215624	0	0	0	0	0	0	0	0	0	0	0	0	3.74007	0	0	0	0
13916	13940	WBGene00016743	srb-15			C48B6.5	O01509	O01509	MTEISEICETAFKLTYHPIYRGSLFIHLFVSISSIIPLIYFVIFKLPKTSFHGNLKFLFSAYFVSVFLFSVDFAIISTTEILIPLFSKHPCNLLIPDQYLKIGNTTVSIFMSLSTFFPISITIERFIAMKMARTYEKTRVRLGPILTGCNILLDLLIVFFIYRDEKFDDGSISFVFFPKTLAPKMFTFFWVMFFLNLINFTFNSYLLRQSIRLKVSTSSLATKYQREEVVHSTKFAVFVVFCHVILFGFYVIGIMILRYFGSIFIPDPADLMATRGAFTTMISLYNLVVGSVAVYLNHLIKTRKSEEITGTVRIQATGAVGAQNYENAIFNIWNSV	336														Ubiq-low						0		0	25	0	336	7.44048	0	7.44048		0.0537		-18.639		2.69713	0.569885	0.162122	8.83567	8.02506	29.3908	6.6421	31.8349	30.4397		7	0.335347	1	1		0.749149	0.142459	0.175525	0	0	4.56422	0		0.153445	0.025954	0.0321719	0	0	4.27709	0		21.551		0.156278	0	0	2.4387	0.261973	0	0	0	0	0	0	0	11.8695	0	3.43283	0	3.39171	0	0	0	0	0	0	0	0	0	0
837	904	WBGene00016744	bbs-9			C48B6.8	O01514	O01514	MSLFRLVEWVSQTIPNTSTILNASFFQDREQLVIGGENGQITISDPGFRDTNAHVLCTTETKYAILQMASDNFLPSMNNILAVLSPTKLTYYKVHFASPDETLASLDEIFSHSFSTSAWNMCVIPIEESTPQILVQSIDCKLSLFQGDQCVFSMVPLRALQPGPIGYCQTTQTLFVANNGFLAAIKFSLMSSGSQKKINYDWSFNLGDTAIQMKVTEGSKPTTIVLCRRHVSAFNATGSVVWQIRLEAVGMAMCLYRSLLINNTQFNRLIVSTSDDTLLIFQDNKLVWNCNAQMSPVALLVCSYNKSYENTITMMAPDGKVVVGYLGTEPNLYRLPEDKVIVNYAERMEEYKRMEQKIKESDAAGGAIKRKEGIQMKLSIGEIGKRTIEPNAASNAPYCNLIVEFSEVQNVSKLHINILSECASPSKQVILNVGTSKSTASIEIPFYVGSKKSPTSNKVTIAAHCAFTQLTVTKSIDLPFKVLFEESQIDRNAKYKVTIDTAGSVMPLNKLFSEFESENPQAIGFSLHGSDKTVSVFAANKSNRYRIQSEHISLLQITSRELVKRIAESAPGIEIGGVIPFEYMRETLDEIQELQTKKKEDSKKIDCRTKEVRAIEALSLNSCKTGNMGNLPSLDALFDKSYRELLDAMDSYNSLTAKIENQKASLNSLFQLAADLSKLSKVDTILNGSFWANTQQSLRDRLRWAVKTDRGNEMTMIEKLCEHSPKELPKIREEEEEEEQQVTA	744														Glia						0.94086		0	19	0	744	2.55376	0	2.55376		0.6632		-11.253		11.1766	49.9312	49.2901	7.97101	14.844	4.93245	35.0012	79.4866	17.7892		16	0.106901	1	1		16.9114	0.896738	0.731638	0.12382	0.499765	55.4292	1.16426		0.287387	0.0119789	0.0097519	0.00163712	0.00664078	2.72679	0.0156083		322.758		0.947791	0	0	143.755	1.09198	0	0	0.727913	0	0.499765	1.16426	46.6286	36.6197	0	0	0	0	0	0	90.8222	0	0	0.500354	0	0	0	0
2679	2745	WBGene00016745	C48B6.9			C48B6.9	O01515	O01515	MVTSSTPRRGFHIPTTLNHESLMAQNSPISMRYSVSCGGGKGIGTTGTYSGAGGQVSDSHPSVLDLNSENRVMDRKTVHWNMLLLLFMSVCSALFTVVALQFHFSNAERFLRTAKSPASAYRGVIDVIRDVIASFDVAIVILSILAFFVSALQLLFLMKIVKQTQQPDDIDVALRYIKSTSFLRIVAFSFWFASIIVFVIVLMLTVSIDPSRSLASKCVSITLGSSAVFLATCFAVKTLYFWANHSCGHVYREDCYNYLSTLV	263				flat	NA	NA								Ubiq-low						5.32319		1	110	79	263	11.7871	30.038	41.8251		0.1131		-6.523		17.6934	9.6733	6.0452	49.4154	52.2034	26.3056	18.7792	38.5434	53.3407		11	0.27907	1	1		0.937923	7.79353	0.103913	0	1.04631	0	0.901975		0.095262	2.60643	0.00972991	0	0.107453	0	0.0912776		99.5458		6.85095	2.87959	45.2763	0	0.155091	0	0	0	0	1.04631	0.901975	0	0	0	2.73198	0	4.36531	3.80343	0	0	7.88295	0	23.6519	0	0	0	0
2675	2741	WBGene00016746	C48B6.10			C48B6.10	Q95ZM3	Q95ZM3	MVELGGKGPYSTSFDNSVFIIPAIVIVAVFAYAVIKLRDTTLAKDNKSTARQRREEKKKAK	61				flat	NA	NA								Ubiq-Med						49.1803		0	43	0	61	70.4918	0	70.4918		0.0196		-35.188		43.1638	19.2041	9.85753	58.9732	73.6699	82.2574	51.3314	1.64579	92.1641		1	0.321429	0	0		56.1827	15.7005	40.3665	46.514	11.5862	66.2658	16.0241		0.285979	0.0662638	0.190163	0.225659	0.0480648	0.355553	0.067722		1575.53		12.9073	46.192	150.286	55.0849	20.6862	79.639	32.6503	26.5452	114.316	11.5862	16.0241	16.5708	32.142	20.0766	80.1362	121.25	19.1663	108.598	34.7944	109.404	29.2617	18.808	17.5762	142.542	50.3909	8.58079	200.315
11632	11676	WBGene00016747	nmur-1			C48C5.1	Q18701	Q18701	MLQACLNTTEDQCDCLAFNCPIVYSHSESEKEACYMEHCFISKRALDDVTLYKVTALYIFIFLVGVIGNTTTCLVMKKHPMMKTHASMYLMNLAVSDLVTLCVGLPFEVMMNWNQYPWPFPDYICNLKALIAETTSSVSILTILIFAIERYVAVCHPLFLMKVQPFKRNIGTIIGFTWIFSILCAMPFAIHHRADYIMKSWPGTDNRIPVKSSKMCMIAVMFEPKLASTFKILFHFSAIAFFALPLFTIVILYARIACKVSSNRTIQPGELDITEELQMRINAILCAIVSAFFICYLPFQLQRLLFFYFDNEVILTWVNQYMYFISGFLFYLATIINPIAYNLASSRFRRAFKDILIDYCWRGGSERYPRSSFSKYSLAHTPLRQAMSNRVPILDSKTNA	400														Ubiq-low						0		1	71	38	400	8.25	9.5	17.75		0.0999		-19.425		4.14886	3.88111	0.0712356	13.633	13.1491	28.8873	12.0314	38.5434	22.5547		2	0.286076	1	1		11.0315	0.838623	0	0	0.106557	0	1.73776		4.11173	0.0651313	0	0	0.00783052	0	0.145095		170.158		0.584861	0	7.01617	10.5844	0	0	0	0	0	0.106557	1.73776	0	0	0	11.5728	13.3047	0	0	0	0	0	15.0424	0	0	110.208	0	0
237	305	WBGene00016748	aexr-3			C48C5.3	Q18700	Q18700	MDPITFDNYSMMGEQEEEGPICIESTFLTMRVMENYLKSFEYFLLVSCVCSTFLQIYVLLKAVKYIRRATGDECLHVFLLSMTMGDLLLTSFCYPIEQLREQEIIKPPQWINVAQHFLTWVGLSASSASLILLNADKLLYFKFPLRYANWVTSFKGVSLAVFVWFGCFVFVFICWYLECFTCEDDCRQLMILPNKVVMYIVFTVSACIAPSLTSLGVAIYILNVVTSHRTKLSDENGNSSHALATRLRTFYFIFMTTIFTVGTLLPYRIYNIQRQLTPRETDEISCGSIIFSWTCLYFVSLNAILNPIITVTVLPQYRFQWLCKRLGSSSSPAAVYV	337														Ubiq-low						10.3858		0	52	0	337	15.4303	0	15.4303		0.1156		-19.986		5.51216	2.66028	1.30435	17.5313	13.5274	27.1457	13.8271	33.2842	29.1304		4	0.310241	0	0		15.3628	0.126264	0.0275183	1.06916	0.2202	0	0		10.6454	0.00756996	0.0016401	0.0679403	0.0132765	0	0		124.681		0.138512	0	0	102.999	0.0410714	0	0	4.70544	0	0.2202	0	0	0	0	0	0	0	16.5774	0	0	0	0	0	0	0	0	0
2684	2750	WBGene00016749	C48E7.1			C48E7.1	O02082	O02082	MPSTSKLIILATIALIGAVSGQEQQACAVNQLFNGQICTCAPGYFSSANDDSKARCDDECEEVYFSVFTTGKCVDNIFGKVPKDQQPACNLRCGIRIRLWATIAAFVVIAAALVSLVLALPMCIASCSACLNAKKANKNAKRVALEAQASPSKDQQVATMGYNPYAYWPYYGRA	174				osc	1.62	36.77								Glia			SS			24.1379		0	7	0	174	4.02299	0	4.02299		0.1223		-16.23		31.7809	36.6863	5.77254	41.4616	90.0909	43.5077	33.8983	14.2741	78.2068		3	0.207101	0	0		0.403825	0.183797	42.0788	1.1451	0.54252	66.8426	0		0.00364487	0.00165564	0.608798	0.0104051	0.00490285	1.50702	0		438.749		0.151648	0	0.688203	0	31.7191	53.5336	0	0	0.879169	0.54252	0	177.385	57.7752	0	0	0	19.1162	0	0	11.494	0	9.78713	0.695931	0	0	0	74.981
10141	10199	WBGene00016750	let-611			C48E7.2	Q8IG67	Q8IG67	MGGGKYETQMCVIIIEDIFGKIVAKVMETILKESCQLSTLFYKLKGQISNTLIRKSVSTLINFGFVTFHLDTNNRTTYVADSDQIQHVISSPRACLIAKTLYGPAAESICVELISQGRLTVSETIRRIQATDETAVFSDIKKSFEELAAAHFLIRVPSVESEIHGCPQFVTNFDPFAISTNIMEKKEGTSTSDSTSNNRKRKADSTPEDGDAGQYWRINWIRFNGYLRDELIIDYLIGGGSKGTMTNLNVKKEETIEDPQGDRTQYITQNVAHLMFKINETRAKPMSMESITASLTDLQRLVKENGLNLAKPDIELACQILVDESDGIIRKLGESNGGIFIVDIRRAIRQICRHHCESLIREQFEGRAIRVMRLLENRHYLDEEQVEKLSMMSGKEAREMLYALVEEGYVFNKPVGRSNDFQPARTFYLYYVDLPRTIRGLVEYTCKLVRNLIVRQRHERTENKSVLDKDANVQPIIENIRSSEQLDEASKLAQIAEVEEMYLPGPDRAQLNRFRKAQATLLAAQDQSIRVLLSFKLFLASGEN	544				flat	NA	NA								Ubiq-Med						0		1	57	52	544	0.919118	9.55882	10.4779		0.007		-19.671		10.4667	37.8728	40.8622	13.9278	10.2874	10.4864	19.8059	53.7951	29.5603		7	0.109462	1	0		7.61664	97.7013	22.2301	8.39199	15.0414	8.22469	15.3037		0.0456378	1.27201	0.145982	0.0505183	0.0943221	0.0494614	0.0961252		553.608		101.069	16.906	25.2413	1.21065	31.1482	2.0728	9.23218	1.12442	19.3402	15.0414	15.3037	0	0	26.321	15.547	43.7337	45.3417	11.121	0	15.1864	15.6113	7.15871	69.7408	0	32.8165	33.3408	0
2685	2751	WBGene00016751	C48E7.6			C48E7.6	Q8IG72	Q8IG72	MAFLALISLITSPLTFDLQINGPSVNPAPIILSTPSKNLSLSFHNGHIYADSIPVSAISENETTSFSLKCISHISLHFQSPHANSLVYSPTLCSAPNIGLTINETALKGCMFDITQSSSILTQRICGIDSKNAAKNPEKGPIYVAEPVELNEGGSMPLQWKNVYFMPSSQDVNFSHTDIFFTIVESAKHGEVRIDDVVTSSFTYAQLLARRVIYKHDGTETREDRLSFQIEFAVKHKQLIPAESKTYSLRIKINGVNDPPELVKRSKDEKLLIASRGSRVITNEILILTDADDRPEKVRVQVVESSGVHIEVHGQKVNEFSHKQLIEELVSLVDEGTELGSGRIRLIARDREARSGVVILETQSTKVDVKLVHNTGLKLLHHSSALLTNKNLSFDASIQDMIVAYRIVDMPDTGVVECLQENDDKFSMCTTFTQAQVNEEQVRFRHTSQSSSPSDMFSFQVEAGEFASMVHVFRIDFIPMNIKVFTREPFVLNGTETMSISRQNLFSWTFPKSFSAHNLIYHIDEPPKLGTLSRKLAVGKQRRIGVSSNFTQQDIDEGAISYKLHYQQYSIVNDFFVFRVVSPAVSSPLLRFDIVYVPKESSIRLVNKTIVVKEEEIASITPDFLSLSTPDDSNFIFRVVSPTLHGQIRLQIGEVLKKDSNFTSDDIAKHRLTYSHSGDETRTDECRLLAISRQNPMRKVPLTLSFSIILLNDNAPKLAQNVTVYMVERGERVLHPFLLPWVDEDVDASALMFDFTQNKDAAILSTVSPYLPLTSFTQHDIDEGKVMIRHLGHHGEFYIGYTVSDGVHRVEGKMHVLAAKPDVWIEKAEIVLICGAHFPQTIRLSSNNLTVLTNLDVRLEDIIYSCSSNFSRFFVGSQRKPARGFSQKDIENESVWYSVPNEDSIERLKVAVADRNLEVELRVRCENSRGSFSYQQHRMLRVPVGGAVLIDKNLLEISLVDAERPIIYKVMKQPNNGYLSLDYEKSFSSRISTFTDTDVTSGSVQYVHNNADHSNDSIDFQVHVISRNLSFHLKLEIDVFQRNITISTSLFSVPAAGRVPITSNFLKVTTSENEEAVITVVSPPTSGWVTTDSVHNITSISSIATFTTRMIENGQVWFVSDGSHGNDSIGVRACVHDQCTGIHLMQITVSRINEKGPVMIRNEVLRVSGNKALITNSHLDVEDTDTPTNSITYIIAQPSNGRVVKASQMEEVMTNFTQFDIDQSNVAFLATNHSNPFGGFSFHVTDGKHKIGPEWFSTELSSSSTILEANGRLVASPSSATVIGTELLRGNMPGTRPDEIIFTILKPARYGEILVDGIKNTVFTQLQINRRQVVYSTVGFSDQNEWSRRDSFSFRVHKNNSAQFLNSNEKFRITTTFAAISDKVLSKYITTRPLVVSRGGSACFNQSHLDVSALADAVDKEIVMIEIGTEPRAGTLEWLDNERNRVSWTELRTSFHLLYKHTATDSLSDSLIFHIYAARESTRRASRIRISVDIQITNPPDPDVQVVLFPDSVSILNSGSTPLLADILMTRHKTVPPQSIVYSTQQRGANGVTIRRGDDEIKQFSQQDVNDGKISIWHTANRHQPAATWHDVIVLDIEGHTRSLIIDIRPLDLMLKNHTTIWYPQGKTYVVLNSEHLGAFSMGNRSTLKYKITSGPENGTFYWVAGEKEAKEFSQKDIDEGRVLYAQLNMHSFHDKFDFVVENDSRDVLRNSSELRVRALVSVQPVIVEADTATPLTTSQINASTLLNSSPRFFLTSPLKFGRLTFDPNTNYSTYYFTNTDIQKGIVYYKAFSTEEEVHEIVQLEVRADNVQPARFTLPITILRADMENYDPSTTGDQMIPYSNGGSDSTKFSIFGENNLPVVILGAIVAATIFVLICRRCGEGKKKNKTRTPINAKLDTPTRLPPSPSESIDHEKPPDLLGTTVFASVRQAEDRMTMKSFNKPPKPESSSSRKPPNPRRQNVSSLDYAGITSDTPPPMRLFEQVAQTQPTNHYWV	1996				flat	NA	NA								BWM			SS			4.50902		1	131	106	1996	1.25251	5.31062	6.56313		0.2765		-8.331		7.10391	86.4947	88.8873	1.99951	0.397937	1.15451	18.7792	97.9415	3.63301		28	0.112004	1	1		76.3066	1.13217	6.14613	1.22187	351.086	0.23189	4.27083		0.209582	0.00257742	0.0141535	0.0027822	3.93112	0.000526826	0.00979268		1104.3		1.24199	151.057	15.2969	38.6994	2.14857	2.11862	0.787008	0	0	351.086	4.27083	0	0	450.274	21.5546	0	0	0	52.4509	0.591478	6.96874	0	0	0	0	0	5.75209
2686	2752	WBGene00016752	C48E7.7			C48E7.7	Q8IG73	Q8IG73	MQSINILFAMLLILAPIVNGDDTAVAVTATKVTEDATVALIETTAKAVAETEPATEPVQTTEAVEETTEAVVVEATQETKDAETNAPVDTPAANNIEATTEGASRPSLSSTVAPNVTSVDDLLGETSTNATKAAYNTGTFFVVPMVVLALIQ	152														low			SS			29.6053		1	145	143	152	1.31579	94.0789	95.3947		0.1047		-17.643		23.3997	44.6156	6.61263	28.4869	55.9445	37.6738	37.4797	15.5834	65.156		1	0.190476	0	0		0	0.107024	0	0	0	0	0		0		0	0	0	0	0		0.117405		0.117405	0	0	0	0	0	0	0	0	0	0	0	0	0	0	0	0	0	0	0	0	0	0	0	0	0	0
11900	11944	WBGene00016753	oac-9			C48E7.8	Q8IG66	Q8IG66	MNLVYLILVSFLPSSAFVSCSFTKSGKQILQQIFEGDKDNHTKFNKFQELFKNFEDDSFCINSLGNIGKSALKFLSECSSNTCLEPNWAVRLIDSLPTKPPGLSRKGPFFFIGDFETCKELWSVEHRQVHYCTLKGTVKLGSETLPVTTGVCLPSNCHENQMSKLLNLAKEYLFNETIHVDSVYCSHGTDSTWSVKKPFVLFSLFFILALLTIGTLTEKMNRDGLIKKSNTKMRRMIHKKSFDVTRSSAVSISEDRSDRESCGFDSSGESEDNESLANSSVNRQFAPSIALTYRTLATISLSNSLLVNILSAFSVRSSLTYLFRNSTRDVKLVNLFRVCSSFWVIFSHTCLFSLHFTDTIRSVARKGESVVGWRNFMMNSSLAVDTFLFLSACVASYSIRKKILFRGSSSNFSIIKCLALLGHRCLRLLPALSLYLLFMGLVYNHLADGPFWNANGMFGTECNVTTIWPHFAFVSNFFPSTCVPWLWYISLDFQLYLTLPIVIFFLSKFRFGFTFAIVLCILALVYRSLMYAIYTLPANMFVEMLSGKFEKAELSFKLLYTSPLSRCPPFFLGILTGWYICQIRYLGTLRSITSFGLKILAVSLLAFALFGPFFYSEFLTYPHAISNRILWASGLAILVVLAQNGYNFGVFKVFGGQTLVVLSRLSFGVYLSHEPILLYYLNSLRQPMSPTSFGYFMFITISIYVLSLVCAFFIAISIEVPLLNLERKLLMTTRNMKEDTMKDRMERHVSFGDTEIEKYEVVEEGDVDGNDMDPSENTRQWIETGQLCLQRSDIDMLCAKQEEKANVKIEDDDGKTSTSC	820				rising	NA	NA								low			SS			4.14634		2	154	143	820	1.34146	17.439	18.7805		0.1273		-13.033		5.51216	2.52027	49.2901	9.93859	7.28568	20.9015	2.59396	84.0703	6.92213		16	0.215951	0	0		0.425413	0	0.0544003	0	0.435569	0	0		0.868244	0	0.063184	0	0.907789	0	0		9.5044		0	0	0	0	0.0811932	0	0	0	0	0.435569	0	8.98763	0	0	0	0	0	0	0	0	0	0	0	0	0	0	0
3105	3171	WBGene00016754	cebp-2			C48E7.11	Q8IG69	Q8IG69	MSGNRKRNTSEPREDDEDDYSTKRKRNNEAVNRTRQKKRQEENDTAEKVDELKKENETLERKVEQLQKELSFLKEMFMAYAKNDGNDGPPPPPPPSSSAV	100				flat	NA	NA								Ubiq-low						10		0	37	0	100	37	0	37		0.2372		-34.575		67.632	61.5279	43.9032	68.3911	80.3144	87.7401	58.4353	6.19504	89.7052		0	0.0105263	0	0		6.01621	22.7625	2.34115	1.58857	3.03431	3.19465	0.560909		0.179684	1.36011	0.0630066	0.041904	0.0832139	0.087998	0.0144054		150.703		24.084	3.22418	4.28311	8.65304	2.3437	1.18577	0	1.36439	10.0827	3.03431	0.560909	3.84734	0	0	13.8624	26.7786	2.66603	13.4365	15.8741	5.10779	0	0	2.9525	0	0	7.36195	0
2690	2756	WBGene00016755	C49A9.1			C49A9.1	O44155	O44155	MTFLLKSCSTFFEKFCCCCKKYESEWNTQLESISLFAARRGFTDGEPYLILFGLCPNANKTFIVSENKLSDSNICLGDFLVACSDSPKNLKNFKKVPYPLDVTVEGDYAIISYSSMEAIKDISGILIFQTTDFGPIRSLNQNLDLDEYNITVHATGVSASGHVIELRAKAQPASNYRNSSVYENPSFLDDLSDEPLEIKKTISNNSLDGFSMEQLIQQLPTLELGEAENSVRVPQNLSAPRLMKAFVYSVHQYPHTKFHFLWICDIMEKSILKLPQYDFELGYFFEGIFKQKSNGKWECEQYNNKIEPLINGTVVINEYNGNEKVELTTTVTNYKPKNNTRKWPEVEAKYLGVVYDRHNKLPKNCEGQKVEVQMMKIDKEQYGWVITDILNE	392				flat	NA	NA								Ubiq-low						5.10204		1	69	45	392	6.12245	11.4796	17.602		0.3262		-13.243		31.2012	49.9312	43.1516	39.7568	30.2235	40.5183	22.6333	47.3324	51.6753		9	0.116279	1	0		1.09985	0.0521014	0.26211	0	0.578894	0	2.19651		0.355982	0.0125929	0.0667397	0	0.160333	0	1.10214		3.22377		0.0571554	0	0	0	0.391204	0	0	0	0	0.578894	2.19651	0	0	0	0	0	0	0	0	0	0	0	0	0	0	0	0
